## Supplemental Tables for "Titrating gene expression with series of systematically compromised CRISPR guide RNAs": Table_S8_genome-wide_predicted_sgRNA_activities.txt (part 208 of 801)

	perfect match sgRNA	gene	sequence	mismatch position	new pairing	predicted relative activity (mean)	predicted relative activity (95% c.i.)	measured relative activity (K562)	model rmse (mismatch position)	model rmse (new pairing)	off-target threshold (genome)	off-target threshold (near TSS)	sgRNA alias(es)
EIF3K_+_39109843.23-P1P2_195	EIF3K_+_39109843.23-P1P2	EIF3K	GACCCGGCTCGGCGTCCTCA	-12	rU:dT	0.551	(0.512, 0.590)		0.259	0.186	40	50
EIF3K_+_39109843.23-P1P2_197	EIF3K_+_39109843.23-P1P2	EIF3K	GACCCGGCAAGGCGTCCTCA	-11	rA:dG	0.303	(0.265, 0.340)		0.242	0.164	40	50
EIF3K_+_39109843.23-P1P2_200	EIF3K_+_39109843.23-P1P2	EIF3K	GACCCGGCAGGGCGTCCTCA	-11	rG:dG	0.567	(0.544, 0.591)		0.242	0.212	40	50
EIF3K_+_39109843.23-P1P2_205	EIF3K_+_39109843.23-P1P2	EIF3K	GACCCGGCATGGCGTCCTCA	-11	rU:dG	0.564	(0.536, 0.593)		0.242	0.192	20	50
EIF3K_+_39109843.23-P1P2_210	EIF3K_+_39109843.23-P1P2	EIF3K	GACCCGGCACAGCGTCCTCA	-10	rA:dC	0.091	(0.074, 0.107)		0.204	0.201	20	50
EIF3K_+_39109843.23-P1P2_215	EIF3K_+_39109843.23-P1P2	EIF3K	GACCCGGCACCGCGTCCTCA	-10	rC:dC	0.037	(0.026, 0.048)		0.204	0.165	40	40
EIF3K_+_39109843.23-P1P2_218	EIF3K_+_39109843.23-P1P2	EIF3K	GACCCGGCACTGCGTCCTCA	-10	rU:dC	0.042	(0.031, 0.054)		0.204	0.165	30	50
EIF3K_+_39109843.23-P1P2_222	EIF3K_+_39109843.23-P1P2	EIF3K	GACCCGGCACGACGTCCTCA	-9	rA:dC	0.069	(0.055, 0.083)		0.191	0.201	30	60
EIF3K_+_39109843.23-P1P2_227	EIF3K_+_39109843.23-P1P2	EIF3K	GACCCGGCACGCCGTCCTCA	-9	rC:dC	0.040	(0.029, 0.052)		0.191	0.165	30	60
EIF3K_+_39109843.23-P1P2_230	EIF3K_+_39109843.23-P1P2	EIF3K	GACCCGGCACGTCGTCCTCA	-9	rU:dC	0.037	(0.026, 0.049)		0.191	0.165	40	60
EIF3K_+_39109843.23-P1P2_233	EIF3K_+_39109843.23-P1P2	EIF3K	GACCCGGCACGGAGTCCTCA	-8	rA:dG	0.047	(0.027, 0.066)		0.181	0.164	30	40
EIF3K_+_39109843.23-P1P2_236	EIF3K_+_39109843.23-P1P2	EIF3K	GACCCGGCACGGGGTCCTCA	-8	rG:dG	0.301	(0.273, 0.328)		0.181	0.212	40	40
EIF3K_+_39109843.23-P1P2_241	EIF3K_+_39109843.23-P1P2	EIF3K	GACCCGGCACGGTGTCCTCA	-8	rU:dG	0.395	(0.353, 0.436)		0.181	0.192	20	40
EIF3K_+_39109843.23-P1P2_246	EIF3K_+_39109843.23-P1P2	EIF3K	GACCCGGCACGGCATCCTCA	-7	rA:dC	0.093	(0.074, 0.112)		0.120	0.201	30	50
EIF3K_+_39109843.23-P1P2_251	EIF3K_+_39109843.23-P1P2	EIF3K	GACCCGGCACGGCCTCCTCA	-7	rC:dC	0.032	(0.022, 0.042)		0.120	0.165	30	30
EIF3K_+_39109843.23-P1P2_254	EIF3K_+_39109843.23-P1P2	EIF3K	GACCCGGCACGGCTTCCTCA	-7	rU:dC	0.016	(0.004, 0.027)		0.120	0.165	30	40
EIF3K_+_39109843.23-P1P2_256	EIF3K_+_39109843.23-P1P2	EIF3K	GACCCGGCACGGCGACCTCA	-6	rA:dA	0.056	(0.042, 0.070)		0.139	0.182	50	50
EIF3K_+_39109843.23-P1P2_259	EIF3K_+_39109843.23-P1P2	EIF3K	GACCCGGCACGGCGGCCTCA	-6	rG:dA	0.053	(0.041, 0.065)		0.139	0.200	30	40
EIF3K_+_39109843.23-P1P2_262	EIF3K_+_39109843.23-P1P2	EIF3K	GACCCGGCACGGCGCCCTCA	-6	rC:dA	0.154	(0.131, 0.176)		0.139	0.225	30	30
EIF3K_+_39109843.23-P1P2_269	EIF3K_+_39109843.23-P1P2	EIF3K	GACCCGGCACGGCGTACTCA	-5	rA:dG	-0.020	(-0.032, -0.008)		0.130	0.164	40	60
EIF3K_+_39109843.23-P1P2_272	EIF3K_+_39109843.23-P1P2	EIF3K	GACCCGGCACGGCGTGCTCA	-5	rG:dG	-0.003	(-0.015, 0.010)		0.130	0.212	40	40
EIF3K_+_39109843.23-P1P2_277	EIF3K_+_39109843.23-P1P2	EIF3K	GACCCGGCACGGCGTTCTCA	-5	rU:dG	0.011	(-0.003, 0.025)		0.130	0.192	30	40
EIF3K_+_39109843.23-P1P2_281	EIF3K_+_39109843.23-P1P2	EIF3K	GACCCGGCACGGCGTCATCA	-4	rA:dG	0.020	(0.005, 0.036)		0.147	0.164	50	60
EIF3K_+_39109843.23-P1P2_284	EIF3K_+_39109843.23-P1P2	EIF3K	GACCCGGCACGGCGTCGTCA	-4	rG:dG	0.079	(0.063, 0.095)		0.147	0.212	40	40
EIF3K_+_39109843.23-P1P2_289	EIF3K_+_39109843.23-P1P2	EIF3K	GACCCGGCACGGCGTCTTCA	-4	rU:dG	0.042	(0.024, 0.059)		0.147	0.192	40	40
EIF3K_+_39109843.23-P1P2_292	EIF3K_+_39109843.23-P1P2	EIF3K	GACCCGGCACGGCGTCCACA	-3	rA:dA	0.034	(0.022, 0.045)		0.116	0.182	40	50
EIF3K_+_39109843.23-P1P2_295	EIF3K_+_39109843.23-P1P2	EIF3K	GACCCGGCACGGCGTCCGCA	-3	rG:dA	0.071	(0.058, 0.084)		0.116	0.200	50	50
EIF3K_+_39109843.23-P1P2_298	EIF3K_+_39109843.23-P1P2	EIF3K	GACCCGGCACGGCGTCCCCA	-3	rC:dA	0.113	(0.097, 0.128)		0.116	0.225	30	40
EIF3K_+_39109843.23-P1P2_305	EIF3K_+_39109843.23-P1P2	EIF3K	GACCCGGCACGGCGTCCTAA	-2	rA:dG	0.006	(-0.005, 0.017)		0.113	0.164	40	60
EIF3K_+_39109843.23-P1P2_308	EIF3K_+_39109843.23-P1P2	EIF3K	GACCCGGCACGGCGTCCTGA	-2	rG:dG	0.050	(0.042, 0.058)		0.113	0.212	30	30
EIF3K_+_39109843.23-P1P2_313	EIF3K_+_39109843.23-P1P2	EIF3K	GACCCGGCACGGCGTCCTTA	-2	rU:dG	0.032	(0.021, 0.042)		0.113	0.192	50	60
EIF3K_+_39109843.23-P1P2_321	EIF3K_+_39109843.23-P1P2	EIF3K	GACCCGGCACGGCGTCCTCG	-1	rG:dT	0.232	(0.213, 0.250)		0.105	0.235	40	60
EIF3K_+_39109843.23-P1P2_324	EIF3K_+_39109843.23-P1P2	EIF3K	GACCCGGCACGGCGTCCTCC	-1	rC:dT	0.051	(0.036, 0.065)		0.105	0.209	30	40
EIF3K_+_39109843.23-P1P2_327	EIF3K_+_39109843.23-P1P2	EIF3K	GACCCGGCACGGCGTCCTCT	-1	rU:dT	0.043	(0.031, 0.055)		0.105	0.186	40	50
EIF3K_+_39109859.23-P1P2	EIF3K_+_39109859.23-P1P2	EIF3K	GCTGGAGGCTAACACTGACC			1.000					30	50	EIF3K_+_39109859.23-P1P2_00
EIF3K_+_39109859.23-P1P2_101	EIF3K_+_39109859.23-P1P2	EIF3K	GATGGAGGCTAACACTGACC	-19	rA:dG	0.766	(0.736, 0.797)		0.260	0.164	40	40
EIF3K_+_39109859.23-P1P2_104	EIF3K_+_39109859.23-P1P2	EIF3K	GGTGGAGGCTAACACTGACC	-19	rG:dG	0.745	(0.711, 0.780)		0.260	0.212	30	50	EIF3K_+_39109859.23-P1P2_03
EIF3K_+_39109859.23-P1P2_109	EIF3K_+_39109859.23-P1P2	EIF3K	GTTGGAGGCTAACACTGACC	-19	rU:dG	0.697	(0.661, 0.733)		0.260	0.192	30	50
EIF3K_+_39109859.23-P1P2_112	EIF3K_+_39109859.23-P1P2	EIF3K	GCAGGAGGCTAACACTGACC	-18	rA:dA	0.742	(0.709, 0.775)		0.218	0.182	30	40	EIF3K_+_39109859.23-P1P2_01
EIF3K_+_39109859.23-P1P2_115	EIF3K_+_39109859.23-P1P2	EIF3K	GCGGGAGGCTAACACTGACC	-18	rG:dA	0.817	(0.783, 0.850)		0.218	0.200	20	50
EIF3K_+_39109859.23-P1P2_118	EIF3K_+_39109859.23-P1P2	EIF3K	GCCGGAGGCTAACACTGACC	-18	rC:dA	0.750	(0.717, 0.783)		0.218	0.225	30	50
EIF3K_+_39109859.23-P1P2_126	EIF3K_+_39109859.23-P1P2	EIF3K	GCTAGAGGCTAACACTGACC	-17	rA:dC	0.582	(0.543, 0.620)		0.274	0.201	30	40
EIF3K_+_39109859.23-P1P2_131	EIF3K_+_39109859.23-P1P2	EIF3K	GCTCGAGGCTAACACTGACC	-17	rC:dC	0.585	(0.544, 0.626)		0.274	0.165	40	50
EIF3K_+_39109859.23-P1P2_134	EIF3K_+_39109859.23-P1P2	EIF3K	GCTTGAGGCTAACACTGACC	-17	rU:dC	0.508	(0.469, 0.546)		0.274	0.165	40	50	EIF3K_+_39109859.23-P1P2_02
EIF3K_+_39109859.23-P1P2_138	EIF3K_+_39109859.23-P1P2	EIF3K	GCTGAAGGCTAACACTGACC	-16	rA:dC	0.499	(0.455, 0.542)		0.261	0.201	40	60
EIF3K_+_39109859.23-P1P2_143	EIF3K_+_39109859.23-P1P2	EIF3K	GCTGCAGGCTAACACTGACC	-16	rC:dC	0.471	(0.429, 0.513)		0.261	0.165	30	50
EIF3K_+_39109859.23-P1P2_146	EIF3K_+_39109859.23-P1P2	EIF3K	GCTGTAGGCTAACACTGACC	-16	rU:dC	0.431	(0.390, 0.472)		0.261	0.165	40	50
EIF3K_+_39109859.23-P1P2_153	EIF3K_+_39109859.23-P1P2	EIF3K	GCTGGGGGCTAACACTGACC	-15	rG:dT	0.969	(0.935, 1.002)		0.223	0.235	40	40
EIF3K_+_39109859.23-P1P2_156	EIF3K_+_39109859.23-P1P2	EIF3K	GCTGGCGGCTAACACTGACC	-15	rC:dT	0.784	(0.744, 0.824)		0.223	0.209	30	50
EIF3K_+_39109859.23-P1P2_159	EIF3K_+_39109859.23-P1P2	EIF3K	GCTGGTGGCTAACACTGACC	-15	rU:dT	0.802	(0.761, 0.843)		0.223	0.186	40	50
EIF3K_+_39109859.23-P1P2_162	EIF3K_+_39109859.23-P1P2	EIF3K	GCTGGAAGCTAACACTGACC	-14	rA:dC	0.418	(0.368, 0.468)		0.256	0.201	30	60
EIF3K_+_39109859.23-P1P2_167	EIF3K_+_39109859.23-P1P2	EIF3K	GCTGGACGCTAACACTGACC	-14	rC:dC	0.355	(0.312, 0.397)		0.256	0.165	30	50
EIF3K_+_39109859.23-P1P2_170	EIF3K_+_39109859.23-P1P2	EIF3K	GCTGGATGCTAACACTGACC	-14	rU:dC	0.381	(0.337, 0.426)		0.256	0.165	40	50
EIF3K_+_39109859.23-P1P2_174	EIF3K_+_39109859.23-P1P2	EIF3K	GCTGGAGACTAACACTGACC	-13	rA:dC	0.415	(0.373, 0.456)		0.259	0.201	40	50
EIF3K_+_39109859.23-P1P2_179	EIF3K_+_39109859.23-P1P2	EIF3K	GCTGGAGCCTAACACTGACC	-13	rC:dC	0.252	(0.217, 0.287)		0.259	0.165	30	50
EIF3K_+_39109859.23-P1P2_182	EIF3K_+_39109859.23-P1P2	EIF3K	GCTGGAGTCTAACACTGACC	-13	rU:dC	0.360	(0.317, 0.402)		0.259	0.165	30	50
EIF3K_+_39109859.23-P1P2_185	EIF3K_+_39109859.23-P1P2	EIF3K	GCTGGAGGATAACACTGACC	-12	rA:dG	0.418	(0.373, 0.462)		0.259	0.164	20	30
EIF3K_+_39109859.23-P1P2_188	EIF3K_+_39109859.23-P1P2	EIF3K	GCTGGAGGGTAACACTGACC	-12	rG:dG	0.600	(0.557, 0.643)		0.259	0.212	30	50
EIF3K_+_39109859.23-P1P2_193	EIF3K_+_39109859.23-P1P2	EIF3K	GCTGGAGGTTAACACTGACC	-12	rU:dG	0.633	(0.585, 0.680)		0.259	0.192	30	40	EIF3K_+_39109859.23-P1P2_08
EIF3K_+_39109859.23-P1P2_196	EIF3K_+_39109859.23-P1P2	EIF3K	GCTGGAGGCAAACACTGACC	-11	rA:dA	0.297	(0.258, 0.335)		0.242	0.182	30	50
EIF3K_+_39109859.23-P1P2_199	EIF3K_+_39109859.23-P1P2	EIF3K	GCTGGAGGCGAACACTGACC	-11	rG:dA	0.462	(0.420, 0.504)		0.242	0.200	30	50
EIF3K_+_39109859.23-P1P2_202	EIF3K_+_39109859.23-P1P2	EIF3K	GCTGGAGGCCAACACTGACC	-11	rC:dA	0.332	(0.293, 0.371)		0.242	0.225	30	40
EIF3K_+_39109859.23-P1P2_213	EIF3K_+_39109859.23-P1P2	EIF3K	GCTGGAGGCTGACACTGACC	-10	rG:dT	0.736	(0.709, 0.763)		0.204	0.235	20	30	EIF3K_+_39109859.23-P1P2_07
EIF3K_+_39109859.23-P1P2_216	EIF3K_+_39109859.23-P1P2	EIF3K	GCTGGAGGCTCACACTGACC	-10	rC:dT	0.252	(0.212, 0.293)		0.204	0.209	30	40	EIF3K_+_39109859.23-P1P2_06
EIF3K_+_39109859.23-P1P2_219	EIF3K_+_39109859.23-P1P2	EIF3K	GCTGGAGGCTTACACTGACC	-10	rU:dT	0.338	(0.294, 0.382)		0.204	0.186	30	40
EIF3K_+_39109859.23-P1P2_225	EIF3K_+_39109859.23-P1P2	EIF3K	GCTGGAGGCTAGCACTGACC	-9	rG:dT	0.732	(0.696, 0.768)		0.191	0.235	30	50
EIF3K_+_39109859.23-P1P2_228	EIF3K_+_39109859.23-P1P2	EIF3K	GCTGGAGGCTACCACTGACC	-9	rC:dT	0.230	(0.200, 0.260)		0.191	0.209	40	60	EIF3K_+_39109859.23-P1P2_05
EIF3K_+_39109859.23-P1P2_231	EIF3K_+_39109859.23-P1P2	EIF3K	GCTGGAGGCTATCACTGACC	-9	rU:dT	0.258	(0.222, 0.293)		0.191	0.186	40	50
EIF3K_+_39109859.23-P1P2_233	EIF3K_+_39109859.23-P1P2	EIF3K	GCTGGAGGCTAAAACTGACC	-8	rA:dG	-0.004	(-0.024, 0.016)		0.181	0.164	30	50
EIF3K_+_39109859.23-P1P2_236	EIF3K_+_39109859.23-P1P2	EIF3K	GCTGGAGGCTAAGACTGACC	-8	rG:dG	0.159	(0.137, 0.181)		0.181	0.212	30	30
EIF3K_+_39109859.23-P1P2_241	EIF3K_+_39109859.23-P1P2	EIF3K	GCTGGAGGCTAATACTGACC	-8	rU:dG	0.251	(0.211, 0.291)		0.181	0.192	30	50	EIF3K_+_39109859.23-P1P2_04
EIF3K_+_39109859.23-P1P2_249	EIF3K_+_39109859.23-P1P2	EIF3K	GCTGGAGGCTAACGCTGACC	-7	rG:dT	0.281	(0.249, 0.314)		0.120	0.235	30	30
EIF3K_+_39109859.23-P1P2_252	EIF3K_+_39109859.23-P1P2	EIF3K	GCTGGAGGCTAACCCTGACC	-7	rC:dT	0.091	(0.068, 0.114)		0.120	0.209	30	40
EIF3K_+_39109859.23-P1P2_255	EIF3K_+_39109859.23-P1P2	EIF3K	GCTGGAGGCTAACTCTGACC	-7	rU:dT	0.043	(0.019, 0.067)		0.120	0.186	30	60
EIF3K_+_39109859.23-P1P2_257	EIF3K_+_39109859.23-P1P2	EIF3K	GCTGGAGGCTAACAATGACC	-6	rA:dG	-0.006	(-0.023, 0.010)		0.139	0.164	30	60
EIF3K_+_39109859.23-P1P2_260	EIF3K_+_39109859.23-P1P2	EIF3K	GCTGGAGGCTAACAGTGACC	-6	rG:dG	0.013	(0.000, 0.027)		0.139	0.212	30	50
EIF3K_+_39109859.23-P1P2_265	EIF3K_+_39109859.23-P1P2	EIF3K	GCTGGAGGCTAACATTGACC	-6	rU:dG	0.005	(-0.012, 0.021)		0.139	0.192	30	50
EIF3K_+_39109859.23-P1P2_268	EIF3K_+_39109859.23-P1P2	EIF3K	GCTGGAGGCTAACACAGACC	-5	rA:dA	0.087	(0.065, 0.109)		0.130	0.182	30	30
EIF3K_+_39109859.23-P1P2_271	EIF3K_+_39109859.23-P1P2	EIF3K	GCTGGAGGCTAACACGGACC	-5	rG:dA	0.127	(0.103, 0.150)		0.130	0.200	50	60
EIF3K_+_39109859.23-P1P2_274	EIF3K_+_39109859.23-P1P2	EIF3K	GCTGGAGGCTAACACCGACC	-5	rC:dA	0.148	(0.120, 0.176)		0.130	0.225	30	50
EIF3K_+_39109859.23-P1P2_282	EIF3K_+_39109859.23-P1P2	EIF3K	GCTGGAGGCTAACACTAACC	-4	rA:dC	0.031	(0.014, 0.048)		0.147	0.201	30	60
EIF3K_+_39109859.23-P1P2_287	EIF3K_+_39109859.23-P1P2	EIF3K	GCTGGAGGCTAACACTCACC	-4	rC:dC	-0.008	(-0.022, 0.005)		0.147	0.165	30	50
EIF3K_+_39109859.23-P1P2_290	EIF3K_+_39109859.23-P1P2	EIF3K	GCTGGAGGCTAACACTTACC	-4	rU:dC	-0.007	(-0.021, 0.008)		0.147	0.165	40	50
EIF3K_+_39109859.23-P1P2_297	EIF3K_+_39109859.23-P1P2	EIF3K	GCTGGAGGCTAACACTGGCC	-3	rG:dT	0.383	(0.355, 0.412)		0.116	0.235	30	40	EIF3K_+_39109859.23-P1P2_15
EIF3K_+_39109859.23-P1P2_300	EIF3K_+_39109859.23-P1P2	EIF3K	GCTGGAGGCTAACACTGCCC	-3	rC:dT	0.084	(0.062, 0.106)		0.116	0.209	30	50
EIF3K_+_39109859.23-P1P2_303	EIF3K_+_39109859.23-P1P2	EIF3K	GCTGGAGGCTAACACTGTCC	-3	rU:dT	0.105	(0.085, 0.125)		0.116	0.186	30	50
EIF3K_+_39109859.23-P1P2_305	EIF3K_+_39109859.23-P1P2	EIF3K	GCTGGAGGCTAACACTGAAC	-2	rA:dG	0.011	(-0.006, 0.028)		0.113	0.164	30	50
EIF3K_+_39109859.23-P1P2_308	EIF3K_+_39109859.23-P1P2	EIF3K	GCTGGAGGCTAACACTGAGC	-2	rG:dG	0.058	(0.041, 0.076)		0.113	0.212	30	40	EIF3K_+_39109859.23-P1P2_13
EIF3K_+_39109859.23-P1P2_313	EIF3K_+_39109859.23-P1P2	EIF3K	GCTGGAGGCTAACACTGATC	-2	rU:dG	0.060	(0.043, 0.076)		0.113	0.192	30	40	EIF3K_+_39109859.23-P1P2_14
EIF3K_+_39109859.23-P1P2_317	EIF3K_+_39109859.23-P1P2	EIF3K	GCTGGAGGCTAACACTGACA	-1	rA:dG	-0.011	(-0.030, 0.008)		0.105	0.164	30	50	EIF3K_+_39109859.23-P1P2_11
EIF3K_+_39109859.23-P1P2_320	EIF3K_+_39109859.23-P1P2	EIF3K	GCTGGAGGCTAACACTGACG	-1	rG:dG	0.034	(0.016, 0.052)		0.105	0.212	40	60	EIF3K_+_39109859.23-P1P2_12
EIF3K_+_39109859.23-P1P2_325	EIF3K_+_39109859.23-P1P2	EIF3K	GCTGGAGGCTAACACTGACT	-1	rU:dG	0.000	(-0.019, 0.020)		0.105	0.192	30	40
EIF3K_-_39109911.23-P1P2	EIF3K_-_39109911.23-P1P2	EIF3K	GTGGAAGGCGACAGAAGTCA			1.000					40	50
EIF3K_-_39109911.23-P1P2_100	EIF3K_-_39109911.23-P1P2	EIF3K	GAGGAAGGCGACAGAAGTCA	-19	rA:dA	0.648	(0.602, 0.694)		0.260	0.182	30	60
EIF3K_-_39109911.23-P1P2_103	EIF3K_-_39109911.23-P1P2	EIF3K	GGGGAAGGCGACAGAAGTCA	-19	rG:dA	0.676	(0.626, 0.727)		0.260	0.200	30	50
EIF3K_-_39109911.23-P1P2_106	EIF3K_-_39109911.23-P1P2	EIF3K	GCGGAAGGCGACAGAAGTCA	-19	rC:dA	0.563	(0.521, 0.604)		0.260	0.225	30	50
EIF3K_-_39109911.23-P1P2_114	EIF3K_-_39109911.23-P1P2	EIF3K	GTAGAAGGCGACAGAAGTCA	-18	rA:dC	0.565	(0.526, 0.604)		0.218	0.201	30	50
EIF3K_-_39109911.23-P1P2_119	EIF3K_-_39109911.23-P1P2	EIF3K	GTCGAAGGCGACAGAAGTCA	-18	rC:dC	0.605	(0.566, 0.644)		0.218	0.165	40	50
EIF3K_-_39109911.23-P1P2_122	EIF3K_-_39109911.23-P1P2	EIF3K	GTTGAAGGCGACAGAAGTCA	-18	rU:dC	0.543	(0.508, 0.578)		0.218	0.165	40	50
EIF3K_-_39109911.23-P1P2_126	EIF3K_-_39109911.23-P1P2	EIF3K	GTGAAAGGCGACAGAAGTCA	-17	rA:dC	0.378	(0.339, 0.417)		0.274	0.201	30	50
EIF3K_-_39109911.23-P1P2_131	EIF3K_-_39109911.23-P1P2	EIF3K	GTGCAAGGCGACAGAAGTCA	-17	rC:dC	0.432	(0.395, 0.470)		0.274	0.165	40	60
EIF3K_-_39109911.23-P1P2_134	EIF3K_-_39109911.23-P1P2	EIF3K	GTGTAAGGCGACAGAAGTCA	-17	rU:dC	0.408	(0.372, 0.444)		0.274	0.165	40	60
EIF3K_-_39109911.23-P1P2_141	EIF3K_-_39109911.23-P1P2	EIF3K	GTGGGAGGCGACAGAAGTCA	-16	rG:dT	0.798	(0.763, 0.833)		0.261	0.235	30	50
EIF3K_-_39109911.23-P1P2_144	EIF3K_-_39109911.23-P1P2	EIF3K	GTGGCAGGCGACAGAAGTCA	-16	rC:dT	0.556	(0.515, 0.597)		0.261	0.209	30	50
EIF3K_-_39109911.23-P1P2_147	EIF3K_-_39109911.23-P1P2	EIF3K	GTGGTAGGCGACAGAAGTCA	-16	rU:dT	0.547	(0.505, 0.589)		0.261	0.186	40	60
EIF3K_-_39109911.23-P1P2_153	EIF3K_-_39109911.23-P1P2	EIF3K	GTGGAGGGCGACAGAAGTCA	-15	rG:dT	0.857	(0.828, 0.886)		0.223	0.235	30	50
EIF3K_-_39109911.23-P1P2_156	EIF3K_-_39109911.23-P1P2	EIF3K	GTGGACGGCGACAGAAGTCA	-15	rC:dT	0.574	(0.526, 0.623)		0.223	0.209	30	60
EIF3K_-_39109911.23-P1P2_159	EIF3K_-_39109911.23-P1P2	EIF3K	GTGGATGGCGACAGAAGTCA	-15	rU:dT	0.557	(0.512, 0.602)		0.223	0.186	30	50
EIF3K_-_39109911.23-P1P2_162	EIF3K_-_39109911.23-P1P2	EIF3K	GTGGAAAGCGACAGAAGTCA	-14	rA:dC	0.209	(0.171, 0.248)		0.256	0.201	30	60
EIF3K_-_39109911.23-P1P2_167	EIF3K_-_39109911.23-P1P2	EIF3K	GTGGAACGCGACAGAAGTCA	-14	rC:dC	0.187	(0.151, 0.224)		0.256	0.165	40	50
EIF3K_-_39109911.23-P1P2_170	EIF3K_-_39109911.23-P1P2	EIF3K	GTGGAATGCGACAGAAGTCA	-14	rU:dC	0.208	(0.169, 0.247)		0.256	0.165	30	50
EIF3K_-_39109911.23-P1P2_174	EIF3K_-_39109911.23-P1P2	EIF3K	GTGGAAGACGACAGAAGTCA	-13	rA:dC	0.223	(0.185, 0.260)		0.259	0.201	30	50
EIF3K_-_39109911.23-P1P2_179	EIF3K_-_39109911.23-P1P2	EIF3K	GTGGAAGCCGACAGAAGTCA	-13	rC:dC	0.137	(0.110, 0.163)		0.259	0.165	30	60
EIF3K_-_39109911.23-P1P2_182	EIF3K_-_39109911.23-P1P2	EIF3K	GTGGAAGTCGACAGAAGTCA	-13	rU:dC	0.200	(0.170, 0.229)		0.259	0.165	40	50
EIF3K_-_39109911.23-P1P2_185	EIF3K_-_39109911.23-P1P2	EIF3K	GTGGAAGGAGACAGAAGTCA	-12	rA:dG	0.316	(0.274, 0.357)		0.259	0.164	20	50
EIF3K_-_39109911.23-P1P2_188	EIF3K_-_39109911.23-P1P2	EIF3K	GTGGAAGGGGACAGAAGTCA	-12	rG:dG	0.501	(0.459, 0.543)		0.259	0.212	20	40
EIF3K_-_39109911.23-P1P2_193	EIF3K_-_39109911.23-P1P2	EIF3K	GTGGAAGGTGACAGAAGTCA	-12	rU:dG	0.499	(0.452, 0.547)		0.259	0.192	20	30
EIF3K_-_39109911.23-P1P2_198	EIF3K_-_39109911.23-P1P2	EIF3K	GTGGAAGGCAACAGAAGTCA	-11	rA:dC	0.086	(0.066, 0.106)		0.242	0.201	30	40
EIF3K_-_39109911.23-P1P2_203	EIF3K_-_39109911.23-P1P2	EIF3K	GTGGAAGGCCACAGAAGTCA	-11	rC:dC	0.028	(0.016, 0.041)		0.242	0.165	20	50
EIF3K_-_39109911.23-P1P2_206	EIF3K_-_39109911.23-P1P2	EIF3K	GTGGAAGGCTACAGAAGTCA	-11	rU:dC	0.042	(0.028, 0.056)		0.242	0.165	20	50
EIF3K_-_39109911.23-P1P2_213	EIF3K_-_39109911.23-P1P2	EIF3K	GTGGAAGGCGGCAGAAGTCA	-10	rG:dT	0.610	(0.572, 0.649)		0.204	0.235	30	40
EIF3K_-_39109911.23-P1P2_216	EIF3K_-_39109911.23-P1P2	EIF3K	GTGGAAGGCGCCAGAAGTCA	-10	rC:dT	0.145	(0.120, 0.171)		0.204	0.209	30	50
EIF3K_-_39109911.23-P1P2_219	EIF3K_-_39109911.23-P1P2	EIF3K	GTGGAAGGCGTCAGAAGTCA	-10	rU:dT	0.207	(0.169, 0.244)		0.204	0.186	30	40
EIF3K_-_39109911.23-P1P2_221	EIF3K_-_39109911.23-P1P2	EIF3K	GTGGAAGGCGAAAGAAGTCA	-9	rA:dG	0.017	(0.003, 0.032)		0.191	0.164	40	50
EIF3K_-_39109911.23-P1P2_224	EIF3K_-_39109911.23-P1P2	EIF3K	GTGGAAGGCGAGAGAAGTCA	-9	rG:dG	0.232	(0.197, 0.267)		0.191	0.212	30	40
EIF3K_-_39109911.23-P1P2_229	EIF3K_-_39109911.23-P1P2	EIF3K	GTGGAAGGCGATAGAAGTCA	-9	rU:dG	0.345	(0.295, 0.395)		0.191	0.192	40	40
EIF3K_-_39109911.23-P1P2_237	EIF3K_-_39109911.23-P1P2	EIF3K	GTGGAAGGCGACGGAAGTCA	-8	rG:dT	0.435	(0.387, 0.484)		0.181	0.235	30	60
EIF3K_-_39109911.23-P1P2_240	EIF3K_-_39109911.23-P1P2	EIF3K	GTGGAAGGCGACCGAAGTCA	-8	rC:dT	0.074	(0.053, 0.095)		0.181	0.209	40	60
EIF3K_-_39109911.23-P1P2_243	EIF3K_-_39109911.23-P1P2	EIF3K	GTGGAAGGCGACTGAAGTCA	-8	rU:dT	0.063	(0.041, 0.085)		0.181	0.186	40	50
EIF3K_-_39109911.23-P1P2_246	EIF3K_-_39109911.23-P1P2	EIF3K	GTGGAAGGCGACAAAAGTCA	-7	rA:dC	0.026	(0.011, 0.041)		0.120	0.201	30	30
EIF3K_-_39109911.23-P1P2_251	EIF3K_-_39109911.23-P1P2	EIF3K	GTGGAAGGCGACACAAGTCA	-7	rC:dC	0.003	(-0.008, 0.014)		0.120	0.165	30	40
EIF3K_-_39109911.23-P1P2_254	EIF3K_-_39109911.23-P1P2	EIF3K	GTGGAAGGCGACATAAGTCA	-7	rU:dC	-0.003	(-0.016, 0.009)		0.120	0.165	50	60
EIF3K_-_39109911.23-P1P2_261	EIF3K_-_39109911.23-P1P2	EIF3K	GTGGAAGGCGACAGGAGTCA	-6	rG:dT	0.197	(0.172, 0.222)		0.139	0.235	30	50
EIF3K_-_39109911.23-P1P2_264	EIF3K_-_39109911.23-P1P2	EIF3K	GTGGAAGGCGACAGCAGTCA	-6	rC:dT	0.026	(0.011, 0.040)		0.139	0.209	30	30
EIF3K_-_39109911.23-P1P2_267	EIF3K_-_39109911.23-P1P2	EIF3K	GTGGAAGGCGACAGTAGTCA	-6	rU:dT	0.021	(0.005, 0.037)		0.139	0.186	30	30
EIF3K_-_39109911.23-P1P2_273	EIF3K_-_39109911.23-P1P2	EIF3K	GTGGAAGGCGACAGAGGTCA	-5	rG:dT	0.264	(0.231, 0.297)		0.130	0.235	30	40
EIF3K_-_39109911.23-P1P2_276	EIF3K_-_39109911.23-P1P2	EIF3K	GTGGAAGGCGACAGACGTCA	-5	rC:dT	0.055	(0.036, 0.074)		0.130	0.209	40	40
EIF3K_-_39109911.23-P1P2_279	EIF3K_-_39109911.23-P1P2	EIF3K	GTGGAAGGCGACAGATGTCA	-5	rU:dT	0.046	(0.027, 0.065)		0.130	0.186	40	60
EIF3K_-_39109911.23-P1P2_282	EIF3K_-_39109911.23-P1P2	EIF3K	GTGGAAGGCGACAGAAATCA	-4	rA:dC	-0.001	(-0.015, 0.014)		0.147	0.201	30	30
EIF3K_-_39109911.23-P1P2_287	EIF3K_-_39109911.23-P1P2	EIF3K	GTGGAAGGCGACAGAACTCA	-4	rC:dC	-0.014	(-0.026, -0.002)		0.147	0.165	30	30
EIF3K_-_39109911.23-P1P2_290	EIF3K_-_39109911.23-P1P2	EIF3K	GTGGAAGGCGACAGAATTCA	-4	rU:dC	-0.015	(-0.028, -0.001)		0.147	0.165	40	60
EIF3K_-_39109911.23-P1P2_292	EIF3K_-_39109911.23-P1P2	EIF3K	GTGGAAGGCGACAGAAGACA	-3	rA:dA	0.029	(0.014, 0.043)		0.116	0.182	30	50
EIF3K_-_39109911.23-P1P2_295	EIF3K_-_39109911.23-P1P2	EIF3K	GTGGAAGGCGACAGAAGGCA	-3	rG:dA	0.093	(0.077, 0.109)		0.116	0.200	30	50
EIF3K_-_39109911.23-P1P2_298	EIF3K_-_39109911.23-P1P2	EIF3K	GTGGAAGGCGACAGAAGCCA	-3	rC:dA	0.064	(0.050, 0.078)		0.116	0.225	30	40
EIF3K_-_39109911.23-P1P2_305	EIF3K_-_39109911.23-P1P2	EIF3K	GTGGAAGGCGACAGAAGTAA	-2	rA:dG	0.003	(-0.010, 0.016)		0.113	0.164	30	40
EIF3K_-_39109911.23-P1P2_308	EIF3K_-_39109911.23-P1P2	EIF3K	GTGGAAGGCGACAGAAGTGA	-2	rG:dG	0.043	(0.031, 0.055)		0.113	0.212	30	40
EIF3K_-_39109911.23-P1P2_313	EIF3K_-_39109911.23-P1P2	EIF3K	GTGGAAGGCGACAGAAGTTA	-2	rU:dG	0.022	(0.008, 0.035)		0.113	0.192	30	50
EIF3K_-_39109911.23-P1P2_321	EIF3K_-_39109911.23-P1P2	EIF3K	GTGGAAGGCGACAGAAGTCG	-1	rG:dT	0.151	(0.128, 0.174)		0.105	0.235	40	40
EIF3K_-_39109911.23-P1P2_324	EIF3K_-_39109911.23-P1P2	EIF3K	GTGGAAGGCGACAGAAGTCC	-1	rC:dT	0.023	(0.007, 0.039)		0.105	0.209	30	50
EIF3K_-_39109911.23-P1P2_327	EIF3K_-_39109911.23-P1P2	EIF3K	GTGGAAGGCGACAGAAGTCT	-1	rU:dT	0.012	(-0.002, 0.026)		0.105	0.186	40	50
EIF3L_+_38245454.23-P1P2	EIF3L_+_38245454.23-P1P2	EIF3L	GTCATCAGCGGGATAAGACA			1.000					50	50	EIF3L_+_38245454.23-P1P2_00
EIF3L_+_38245454.23-P1P2_100	EIF3L_+_38245454.23-P1P2	EIF3L	GACATCAGCGGGATAAGACA	-19	rA:dA	0.895	(0.852, 0.937)		0.260	0.182	40	60
EIF3L_+_38245454.23-P1P2_103	EIF3L_+_38245454.23-P1P2	EIF3L	GGCATCAGCGGGATAAGACA	-19	rG:dA	0.942	(0.905, 0.979)		0.260	0.200	40	50
EIF3L_+_38245454.23-P1P2_106	EIF3L_+_38245454.23-P1P2	EIF3L	GCCATCAGCGGGATAAGACA	-19	rC:dA	0.882	(0.832, 0.932)	1.190	0.260	0.225	50	60	EIF3L_+_38245454.23-P1P2_01
EIF3L_+_38245454.23-P1P2_113	EIF3L_+_38245454.23-P1P2	EIF3L	GTAATCAGCGGGATAAGACA	-18	rA:dG	0.817	(0.786, 0.849)		0.218	0.164	50	50
EIF3L_+_38245454.23-P1P2_116	EIF3L_+_38245454.23-P1P2	EIF3L	GTGATCAGCGGGATAAGACA	-18	rG:dG	0.869	(0.835, 0.903)		0.218	0.212	40	60
EIF3L_+_38245454.23-P1P2_121	EIF3L_+_38245454.23-P1P2	EIF3L	GTTATCAGCGGGATAAGACA	-18	rU:dG	0.757	(0.722, 0.792)		0.218	0.192	40	60
EIF3L_+_38245454.23-P1P2_129	EIF3L_+_38245454.23-P1P2	EIF3L	GTCGTCAGCGGGATAAGACA	-17	rG:dT	0.986	(0.936, 1.036)		0.274	0.235	50	50
EIF3L_+_38245454.23-P1P2_132	EIF3L_+_38245454.23-P1P2	EIF3L	GTCCTCAGCGGGATAAGACA	-17	rC:dT	0.840	(0.801, 0.880)	0.939	0.274	0.209	40	50	EIF3L_+_38245454.23-P1P2_02
EIF3L_+_38245454.23-P1P2_135	EIF3L_+_38245454.23-P1P2	EIF3L	GTCTTCAGCGGGATAAGACA	-17	rU:dT	0.733	(0.692, 0.774)	0.882	0.274	0.186	40	60	EIF3L_+_38245454.23-P1P2_03
EIF3L_+_38245454.23-P1P2_136	EIF3L_+_38245454.23-P1P2	EIF3L	GTCAACAGCGGGATAAGACA	-16	rA:dA	0.660	(0.618, 0.703)		0.261	0.182	40	50
EIF3L_+_38245454.23-P1P2_139	EIF3L_+_38245454.23-P1P2	EIF3L	GTCAGCAGCGGGATAAGACA	-16	rG:dA	0.749	(0.713, 0.785)		0.261	0.200	40	50
EIF3L_+_38245454.23-P1P2_142	EIF3L_+_38245454.23-P1P2	EIF3L	GTCACCAGCGGGATAAGACA	-16	rC:dA	0.778	(0.737, 0.819)		0.261	0.225	50	50
EIF3L_+_38245454.23-P1P2_149	EIF3L_+_38245454.23-P1P2	EIF3L	GTCATAAGCGGGATAAGACA	-15	rA:dG	0.460	(0.412, 0.507)		0.223	0.164	50	60
EIF3L_+_38245454.23-P1P2_152	EIF3L_+_38245454.23-P1P2	EIF3L	GTCATGAGCGGGATAAGACA	-15	rG:dG	0.569	(0.527, 0.612)		0.223	0.212	40	50
EIF3L_+_38245454.23-P1P2_157	EIF3L_+_38245454.23-P1P2	EIF3L	GTCATTAGCGGGATAAGACA	-15	rU:dG	0.640	(0.604, 0.677)		0.223	0.192	50	60
EIF3L_+_38245454.23-P1P2_165	EIF3L_+_38245454.23-P1P2	EIF3L	GTCATCGGCGGGATAAGACA	-14	rG:dT	0.854	(0.821, 0.886)		0.256	0.235	40	50
EIF3L_+_38245454.23-P1P2_168	EIF3L_+_38245454.23-P1P2	EIF3L	GTCATCCGCGGGATAAGACA	-14	rC:dT	0.665	(0.616, 0.713)		0.256	0.209	50	60
EIF3L_+_38245454.23-P1P2_171	EIF3L_+_38245454.23-P1P2	EIF3L	GTCATCTGCGGGATAAGACA	-14	rU:dT	0.669	(0.619, 0.718)		0.256	0.186	40	60
EIF3L_+_38245454.23-P1P2_174	EIF3L_+_38245454.23-P1P2	EIF3L	GTCATCAACGGGATAAGACA	-13	rA:dC	0.429	(0.392, 0.467)		0.259	0.201	50	60
EIF3L_+_38245454.23-P1P2_179	EIF3L_+_38245454.23-P1P2	EIF3L	GTCATCACCGGGATAAGACA	-13	rC:dC	0.291	(0.259, 0.322)		0.259	0.165	40	60
EIF3L_+_38245454.23-P1P2_182	EIF3L_+_38245454.23-P1P2	EIF3L	GTCATCATCGGGATAAGACA	-13	rU:dC	0.394	(0.355, 0.433)		0.259	0.165	40	60
EIF3L_+_38245454.23-P1P2_185	EIF3L_+_38245454.23-P1P2	EIF3L	GTCATCAGAGGGATAAGACA	-12	rA:dG	0.449	(0.416, 0.481)	0.005	0.259	0.164	30	40	EIF3L_+_38245454.23-P1P2_04
EIF3L_+_38245454.23-P1P2_188	EIF3L_+_38245454.23-P1P2	EIF3L	GTCATCAGGGGGATAAGACA	-12	rG:dG	0.617	(0.590, 0.644)		0.259	0.212	40	50
EIF3L_+_38245454.23-P1P2_193	EIF3L_+_38245454.23-P1P2	EIF3L	GTCATCAGTGGGATAAGACA	-12	rU:dG	0.590	(0.552, 0.628)		0.259	0.192	30	60
EIF3L_+_38245454.23-P1P2_198	EIF3L_+_38245454.23-P1P2	EIF3L	GTCATCAGCAGGATAAGACA	-11	rA:dC	0.162	(0.133, 0.190)		0.242	0.201	30	30
EIF3L_+_38245454.23-P1P2_203	EIF3L_+_38245454.23-P1P2	EIF3L	GTCATCAGCCGGATAAGACA	-11	rC:dC	0.050	(0.034, 0.065)		0.242	0.165	30	50
EIF3L_+_38245454.23-P1P2_206	EIF3L_+_38245454.23-P1P2	EIF3L	GTCATCAGCTGGATAAGACA	-11	rU:dC	0.074	(0.055, 0.093)	-0.160	0.242	0.165	30	40	EIF3L_+_38245454.23-P1P2_08
EIF3L_+_38245454.23-P1P2_210	EIF3L_+_38245454.23-P1P2	EIF3L	GTCATCAGCGAGATAAGACA	-10	rA:dC	0.099	(0.074, 0.123)	0.248	0.204	0.201	30	50	EIF3L_+_38245454.23-P1P2_05
EIF3L_+_38245454.23-P1P2_215	EIF3L_+_38245454.23-P1P2	EIF3L	GTCATCAGCGCGATAAGACA	-10	rC:dC	0.006	(-0.007, 0.020)	-0.258	0.204	0.165	40	70	EIF3L_+_38245454.23-P1P2_06
EIF3L_+_38245454.23-P1P2_218	EIF3L_+_38245454.23-P1P2	EIF3L	GTCATCAGCGTGATAAGACA	-10	rU:dC	0.023	(0.009, 0.038)		0.204	0.165	40	60
EIF3L_+_38245454.23-P1P2_222	EIF3L_+_38245454.23-P1P2	EIF3L	GTCATCAGCGGAATAAGACA	-9	rA:dC	0.074	(0.056, 0.093)		0.191	0.201	40	60
EIF3L_+_38245454.23-P1P2_227	EIF3L_+_38245454.23-P1P2	EIF3L	GTCATCAGCGGCATAAGACA	-9	rC:dC	0.027	(0.015, 0.039)		0.191	0.165	30	60
EIF3L_+_38245454.23-P1P2_230	EIF3L_+_38245454.23-P1P2	EIF3L	GTCATCAGCGGTATAAGACA	-9	rU:dC	0.034	(0.020, 0.048)		0.191	0.165	40	60
EIF3L_+_38245454.23-P1P2_237	EIF3L_+_38245454.23-P1P2	EIF3L	GTCATCAGCGGGGTAAGACA	-8	rG:dT	0.593	(0.557, 0.630)	0.817	0.181	0.235	40	50	EIF3L_+_38245454.23-P1P2_07
EIF3L_+_38245454.23-P1P2_240	EIF3L_+_38245454.23-P1P2	EIF3L	GTCATCAGCGGGCTAAGACA	-8	rC:dT	0.166	(0.142, 0.191)		0.181	0.209	50	60
EIF3L_+_38245454.23-P1P2_243	EIF3L_+_38245454.23-P1P2	EIF3L	GTCATCAGCGGGTTAAGACA	-8	rU:dT	0.177	(0.143, 0.212)		0.181	0.186	50	60
EIF3L_+_38245454.23-P1P2_244	EIF3L_+_38245454.23-P1P2	EIF3L	GTCATCAGCGGGAAAAGACA	-7	rA:dA	0.100	(0.079, 0.121)		0.120	0.182	20	30
EIF3L_+_38245454.23-P1P2_247	EIF3L_+_38245454.23-P1P2	EIF3L	GTCATCAGCGGGAGAAGACA	-7	rG:dA	0.147	(0.128, 0.166)	-0.308	0.120	0.200	30	30	EIF3L_+_38245454.23-P1P2_10
EIF3L_+_38245454.23-P1P2_250	EIF3L_+_38245454.23-P1P2	EIF3L	GTCATCAGCGGGACAAGACA	-7	rC:dA	0.186	(0.156, 0.217)		0.120	0.225	40	50
EIF3L_+_38245454.23-P1P2_261	EIF3L_+_38245454.23-P1P2	EIF3L	GTCATCAGCGGGATGAGACA	-6	rG:dT	0.294	(0.267, 0.320)	0.170	0.139	0.235	40	60	EIF3L_+_38245454.23-P1P2_13
EIF3L_+_38245454.23-P1P2_264	EIF3L_+_38245454.23-P1P2	EIF3L	GTCATCAGCGGGATCAGACA	-6	rC:dT	0.106	(0.083, 0.130)		0.139	0.209	30	40
EIF3L_+_38245454.23-P1P2_267	EIF3L_+_38245454.23-P1P2	EIF3L	GTCATCAGCGGGATTAGACA	-6	rU:dT	0.070	(0.052, 0.089)	0.397	0.139	0.186	50	60	EIF3L_+_38245454.23-P1P2_14
EIF3L_+_38245454.23-P1P2_273	EIF3L_+_38245454.23-P1P2	EIF3L	GTCATCAGCGGGATAGGACA	-5	rG:dT	0.377	(0.343, 0.412)	0.587	0.130	0.235	40	60	EIF3L_+_38245454.23-P1P2_12
EIF3L_+_38245454.23-P1P2_276	EIF3L_+_38245454.23-P1P2	EIF3L	GTCATCAGCGGGATACGACA	-5	rC:dT	0.164	(0.131, 0.196)	0.022	0.130	0.209	60	60	EIF3L_+_38245454.23-P1P2_11
EIF3L_+_38245454.23-P1P2_279	EIF3L_+_38245454.23-P1P2	EIF3L	GTCATCAGCGGGATATGACA	-5	rU:dT	0.137	(0.110, 0.163)		0.130	0.186	40	70
EIF3L_+_38245454.23-P1P2_282	EIF3L_+_38245454.23-P1P2	EIF3L	GTCATCAGCGGGATAAAACA	-4	rA:dC	0.037	(0.022, 0.053)		0.147	0.201	40	50
EIF3L_+_38245454.23-P1P2_287	EIF3L_+_38245454.23-P1P2	EIF3L	GTCATCAGCGGGATAACACA	-4	rC:dC	0.010	(-0.003, 0.023)		0.147	0.165	30	60
EIF3L_+_38245454.23-P1P2_290	EIF3L_+_38245454.23-P1P2	EIF3L	GTCATCAGCGGGATAATACA	-4	rU:dC	0.014	(0.001, 0.028)		0.147	0.165	40	60
EIF3L_+_38245454.23-P1P2_297	EIF3L_+_38245454.23-P1P2	EIF3L	GTCATCAGCGGGATAAGGCA	-3	rG:dT	0.507	(0.468, 0.546)		0.116	0.235	40	40
EIF3L_+_38245454.23-P1P2_300	EIF3L_+_38245454.23-P1P2	EIF3L	GTCATCAGCGGGATAAGCCA	-3	rC:dT	0.114	(0.093, 0.135)		0.116	0.209	50	50
EIF3L_+_38245454.23-P1P2_303	EIF3L_+_38245454.23-P1P2	EIF3L	GTCATCAGCGGGATAAGTCA	-3	rU:dT	0.114	(0.094, 0.134)		0.116	0.186	50	60
EIF3L_+_38245454.23-P1P2_305	EIF3L_+_38245454.23-P1P2	EIF3L	GTCATCAGCGGGATAAGAAA	-2	rA:dG	0.033	(0.021, 0.045)		0.113	0.164	30	50
EIF3L_+_38245454.23-P1P2_308	EIF3L_+_38245454.23-P1P2	EIF3L	GTCATCAGCGGGATAAGAGA	-2	rG:dG	0.094	(0.081, 0.106)		0.113	0.212	40	40
EIF3L_+_38245454.23-P1P2_313	EIF3L_+_38245454.23-P1P2	EIF3L	GTCATCAGCGGGATAAGATA	-2	rU:dG	0.076	(0.061, 0.091)		0.113	0.192	30	60
EIF3L_+_38245454.23-P1P2_321	EIF3L_+_38245454.23-P1P2	EIF3L	GTCATCAGCGGGATAAGACG	-1	rG:dT	0.286	(0.262, 0.310)		0.105	0.235	60	60
EIF3L_+_38245454.23-P1P2_324	EIF3L_+_38245454.23-P1P2	EIF3L	GTCATCAGCGGGATAAGACC	-1	rC:dT	0.074	(0.059, 0.089)		0.105	0.209	50	60
EIF3L_+_38245454.23-P1P2_327	EIF3L_+_38245454.23-P1P2	EIF3L	GTCATCAGCGGGATAAGACT	-1	rU:dT	0.061	(0.047, 0.074)		0.105	0.186	40	50
EIF3L_+_38245624.23-P1P2	EIF3L_+_38245624.23-P1P2	EIF3L	GTCTAGGGACCGGGAACTGT			1.000					30	40	EIF3L_+_38245624.23-P1P2_00
EIF3L_+_38245624.23-P1P2_100	EIF3L_+_38245624.23-P1P2	EIF3L	GACTAGGGACCGGGAACTGT	-19	rA:dA	0.790	(0.766, 0.813)		0.260	0.182	40	40
EIF3L_+_38245624.23-P1P2_103	EIF3L_+_38245624.23-P1P2	EIF3L	GGCTAGGGACCGGGAACTGT	-19	rG:dA	0.832	(0.803, 0.862)		0.260	0.200	30	30
EIF3L_+_38245624.23-P1P2_106	EIF3L_+_38245624.23-P1P2	EIF3L	GCCTAGGGACCGGGAACTGT	-19	rC:dA	0.743	(0.719, 0.768)		0.260	0.225	40	40
EIF3L_+_38245624.23-P1P2_113	EIF3L_+_38245624.23-P1P2	EIF3L	GTATAGGGACCGGGAACTGT	-18	rA:dG	0.772	(0.748, 0.796)		0.218	0.164	40	50
EIF3L_+_38245624.23-P1P2_116	EIF3L_+_38245624.23-P1P2	EIF3L	GTGTAGGGACCGGGAACTGT	-18	rG:dG	0.786	(0.759, 0.813)		0.218	0.212	40	50
EIF3L_+_38245624.23-P1P2_121	EIF3L_+_38245624.23-P1P2	EIF3L	GTTTAGGGACCGGGAACTGT	-18	rU:dG	0.717	(0.690, 0.745)		0.218	0.192	40	50
EIF3L_+_38245624.23-P1P2_124	EIF3L_+_38245624.23-P1P2	EIF3L	GTCAAGGGACCGGGAACTGT	-17	rA:dA	0.709	(0.682, 0.737)		0.274	0.182	40	50
EIF3L_+_38245624.23-P1P2_127	EIF3L_+_38245624.23-P1P2	EIF3L	GTCGAGGGACCGGGAACTGT	-17	rG:dA	0.771	(0.748, 0.794)		0.274	0.200	40	50	EIF3L_+_38245624.23-P1P2_01
EIF3L_+_38245624.23-P1P2_130	EIF3L_+_38245624.23-P1P2	EIF3L	GTCCAGGGACCGGGAACTGT	-17	rC:dA	0.746	(0.719, 0.774)		0.274	0.225	40	50
EIF3L_+_38245624.23-P1P2_141	EIF3L_+_38245624.23-P1P2	EIF3L	GTCTGGGGACCGGGAACTGT	-16	rG:dT	0.837	(0.815, 0.860)		0.261	0.235	20	50
EIF3L_+_38245624.23-P1P2_144	EIF3L_+_38245624.23-P1P2	EIF3L	GTCTCGGGACCGGGAACTGT	-16	rC:dT	0.793	(0.763, 0.822)		0.261	0.209	30	50
EIF3L_+_38245624.23-P1P2_147	EIF3L_+_38245624.23-P1P2	EIF3L	GTCTTGGGACCGGGAACTGT	-16	rU:dT	0.746	(0.720, 0.772)		0.261	0.186	30	50	EIF3L_+_38245624.23-P1P2_03
EIF3L_+_38245624.23-P1P2_150	EIF3L_+_38245624.23-P1P2	EIF3L	GTCTAAGGACCGGGAACTGT	-15	rA:dC	0.573	(0.537, 0.610)		0.223	0.201	40	50
EIF3L_+_38245624.23-P1P2_155	EIF3L_+_38245624.23-P1P2	EIF3L	GTCTACGGACCGGGAACTGT	-15	rC:dC	0.592	(0.553, 0.630)		0.223	0.165	40	50
EIF3L_+_38245624.23-P1P2_158	EIF3L_+_38245624.23-P1P2	EIF3L	GTCTATGGACCGGGAACTGT	-15	rU:dC	0.576	(0.537, 0.614)		0.223	0.165	40	50
EIF3L_+_38245624.23-P1P2_162	EIF3L_+_38245624.23-P1P2	EIF3L	GTCTAGAGACCGGGAACTGT	-14	rA:dC	0.579	(0.537, 0.621)		0.256	0.201	40	50
EIF3L_+_38245624.23-P1P2_167	EIF3L_+_38245624.23-P1P2	EIF3L	GTCTAGCGACCGGGAACTGT	-14	rC:dC	0.495	(0.450, 0.541)		0.256	0.165	40	50	EIF3L_+_38245624.23-P1P2_02
EIF3L_+_38245624.23-P1P2_170	EIF3L_+_38245624.23-P1P2	EIF3L	GTCTAGTGACCGGGAACTGT	-14	rU:dC	0.540	(0.495, 0.584)		0.256	0.165	40	50
EIF3L_+_38245624.23-P1P2_174	EIF3L_+_38245624.23-P1P2	EIF3L	GTCTAGGAACCGGGAACTGT	-13	rA:dC	0.557	(0.524, 0.590)		0.259	0.201	40	40
EIF3L_+_38245624.23-P1P2_179	EIF3L_+_38245624.23-P1P2	EIF3L	GTCTAGGCACCGGGAACTGT	-13	rC:dC	0.436	(0.403, 0.469)		0.259	0.165	30	30
EIF3L_+_38245624.23-P1P2_182	EIF3L_+_38245624.23-P1P2	EIF3L	GTCTAGGTACCGGGAACTGT	-13	rU:dC	0.550	(0.520, 0.580)		0.259	0.165	40	40
EIF3L_+_38245624.23-P1P2_189	EIF3L_+_38245624.23-P1P2	EIF3L	GTCTAGGGGCCGGGAACTGT	-12	rG:dT	0.755	(0.736, 0.774)		0.259	0.235	30	50	EIF3L_+_38245624.23-P1P2_08
EIF3L_+_38245624.23-P1P2_192	EIF3L_+_38245624.23-P1P2	EIF3L	GTCTAGGGCCCGGGAACTGT	-12	rC:dT	0.530	(0.498, 0.561)		0.259	0.209	40	50
EIF3L_+_38245624.23-P1P2_195	EIF3L_+_38245624.23-P1P2	EIF3L	GTCTAGGGTCCGGGAACTGT	-12	rU:dT	0.615	(0.590, 0.640)		0.259	0.186	40	50
EIF3L_+_38245624.23-P1P2_197	EIF3L_+_38245624.23-P1P2	EIF3L	GTCTAGGGAACGGGAACTGT	-11	rA:dG	0.426	(0.395, 0.457)		0.242	0.164	40	40	EIF3L_+_38245624.23-P1P2_04
EIF3L_+_38245624.23-P1P2_200	EIF3L_+_38245624.23-P1P2	EIF3L	GTCTAGGGAGCGGGAACTGT	-11	rG:dG	0.583	(0.561, 0.605)		0.242	0.212	40	40
EIF3L_+_38245624.23-P1P2_205	EIF3L_+_38245624.23-P1P2	EIF3L	GTCTAGGGATCGGGAACTGT	-11	rU:dG	0.612	(0.586, 0.638)		0.242	0.192	40	60
EIF3L_+_38245624.23-P1P2_209	EIF3L_+_38245624.23-P1P2	EIF3L	GTCTAGGGACAGGGAACTGT	-10	rA:dG	0.276	(0.245, 0.307)		0.204	0.164	20	40
EIF3L_+_38245624.23-P1P2_212	EIF3L_+_38245624.23-P1P2	EIF3L	GTCTAGGGACGGGGAACTGT	-10	rG:dG	0.447	(0.416, 0.478)		0.204	0.212	30	40
EIF3L_+_38245624.23-P1P2_217	EIF3L_+_38245624.23-P1P2	EIF3L	GTCTAGGGACTGGGAACTGT	-10	rU:dG	0.539	(0.513, 0.566)		0.204	0.192	30	40
EIF3L_+_38245624.23-P1P2_222	EIF3L_+_38245624.23-P1P2	EIF3L	GTCTAGGGACCAGGAACTGT	-9	rA:dC	0.155	(0.136, 0.173)		0.191	0.201	20	20
EIF3L_+_38245624.23-P1P2_227	EIF3L_+_38245624.23-P1P2	EIF3L	GTCTAGGGACCCGGAACTGT	-9	rC:dC	0.088	(0.076, 0.100)		0.191	0.165	40	40
EIF3L_+_38245624.23-P1P2_230	EIF3L_+_38245624.23-P1P2	EIF3L	GTCTAGGGACCTGGAACTGT	-9	rU:dC	0.091	(0.078, 0.104)		0.191	0.165	30	40	EIF3L_+_38245624.23-P1P2_07
EIF3L_+_38245624.23-P1P2_234	EIF3L_+_38245624.23-P1P2	EIF3L	GTCTAGGGACCGAGAACTGT	-8	rA:dC	0.111	(0.101, 0.120)		0.181	0.201	40	40	EIF3L_+_38245624.23-P1P2_05
EIF3L_+_38245624.23-P1P2_239	EIF3L_+_38245624.23-P1P2	EIF3L	GTCTAGGGACCGCGAACTGT	-8	rC:dC	0.030	(0.023, 0.038)		0.181	0.165	50	60
EIF3L_+_38245624.23-P1P2_242	EIF3L_+_38245624.23-P1P2	EIF3L	GTCTAGGGACCGTGAACTGT	-8	rU:dC	0.036	(0.027, 0.045)		0.181	0.165	40	60	EIF3L_+_38245624.23-P1P2_06
EIF3L_+_38245624.23-P1P2_246	EIF3L_+_38245624.23-P1P2	EIF3L	GTCTAGGGACCGGAAACTGT	-7	rA:dC	0.148	(0.130, 0.165)		0.120	0.201	30	60
EIF3L_+_38245624.23-P1P2_251	EIF3L_+_38245624.23-P1P2	EIF3L	GTCTAGGGACCGGCAACTGT	-7	rC:dC	0.036	(0.028, 0.045)		0.120	0.165	30	60
EIF3L_+_38245624.23-P1P2_254	EIF3L_+_38245624.23-P1P2	EIF3L	GTCTAGGGACCGGTAACTGT	-7	rU:dC	0.043	(0.031, 0.054)		0.120	0.165	50	60	EIF3L_+_38245624.23-P1P2_13
EIF3L_+_38245624.23-P1P2_261	EIF3L_+_38245624.23-P1P2	EIF3L	GTCTAGGGACCGGGGACTGT	-6	rG:dT	0.323	(0.303, 0.343)		0.139	0.235	30	40
EIF3L_+_38245624.23-P1P2_264	EIF3L_+_38245624.23-P1P2	EIF3L	GTCTAGGGACCGGGCACTGT	-6	rC:dT	0.133	(0.115, 0.151)		0.139	0.209	30	30
EIF3L_+_38245624.23-P1P2_267	EIF3L_+_38245624.23-P1P2	EIF3L	GTCTAGGGACCGGGTACTGT	-6	rU:dT	0.126	(0.109, 0.143)		0.139	0.186	30	50
EIF3L_+_38245624.23-P1P2_273	EIF3L_+_38245624.23-P1P2	EIF3L	GTCTAGGGACCGGGAGCTGT	-5	rG:dT	0.357	(0.337, 0.378)		0.130	0.235	40	50
EIF3L_+_38245624.23-P1P2_276	EIF3L_+_38245624.23-P1P2	EIF3L	GTCTAGGGACCGGGACCTGT	-5	rC:dT	0.200	(0.182, 0.218)		0.130	0.209	30	50
EIF3L_+_38245624.23-P1P2_279	EIF3L_+_38245624.23-P1P2	EIF3L	GTCTAGGGACCGGGATCTGT	-5	rU:dT	0.170	(0.151, 0.188)		0.130	0.186	40	40
EIF3L_+_38245624.23-P1P2_281	EIF3L_+_38245624.23-P1P2	EIF3L	GTCTAGGGACCGGGAAATGT	-4	rA:dG	0.129	(0.115, 0.143)		0.147	0.164	40	60
EIF3L_+_38245624.23-P1P2_284	EIF3L_+_38245624.23-P1P2	EIF3L	GTCTAGGGACCGGGAAGTGT	-4	rG:dG	0.259	(0.242, 0.277)		0.147	0.212	30	50	EIF3L_+_38245624.23-P1P2_12
EIF3L_+_38245624.23-P1P2_289	EIF3L_+_38245624.23-P1P2	EIF3L	GTCTAGGGACCGGGAATTGT	-4	rU:dG	0.166	(0.149, 0.184)		0.147	0.192	40	60
EIF3L_+_38245624.23-P1P2_292	EIF3L_+_38245624.23-P1P2	EIF3L	GTCTAGGGACCGGGAACAGT	-3	rA:dA	0.177	(0.161, 0.194)		0.116	0.182	40	60
EIF3L_+_38245624.23-P1P2_295	EIF3L_+_38245624.23-P1P2	EIF3L	GTCTAGGGACCGGGAACGGT	-3	rG:dA	0.261	(0.243, 0.280)		0.116	0.200	50	60
EIF3L_+_38245624.23-P1P2_298	EIF3L_+_38245624.23-P1P2	EIF3L	GTCTAGGGACCGGGAACCGT	-3	rC:dA	0.219	(0.202, 0.235)		0.116	0.225	30	60
EIF3L_+_38245624.23-P1P2_306	EIF3L_+_38245624.23-P1P2	EIF3L	GTCTAGGGACCGGGAACTAT	-2	rA:dC	0.107	(0.097, 0.118)		0.113	0.201	30	70
EIF3L_+_38245624.23-P1P2_311	EIF3L_+_38245624.23-P1P2	EIF3L	GTCTAGGGACCGGGAACTCT	-2	rC:dC	0.056	(0.047, 0.066)		0.113	0.165	40	50
EIF3L_+_38245624.23-P1P2_314	EIF3L_+_38245624.23-P1P2	EIF3L	GTCTAGGGACCGGGAACTTT	-2	rU:dC	0.058	(0.049, 0.067)		0.113	0.165	40	40
EIF3L_+_38245624.23-P1P2_316	EIF3L_+_38245624.23-P1P2	EIF3L	GTCTAGGGACCGGGAACTGA	-1	rA:dA	0.182	(0.167, 0.197)		0.105	0.182	40	50	EIF3L_+_38245624.23-P1P2_09
EIF3L_+_38245624.23-P1P2_319	EIF3L_+_38245624.23-P1P2	EIF3L	GTCTAGGGACCGGGAACTGG	-1	rG:dA	0.229	(0.215, 0.243)		0.105	0.200	30	40	EIF3L_+_38245624.23-P1P2_11
EIF3L_+_38245624.23-P1P2_322	EIF3L_+_38245624.23-P1P2	EIF3L	GTCTAGGGACCGGGAACTGC	-1	rC:dA	0.189	(0.171, 0.206)		0.105	0.225	40	40	EIF3L_+_38245624.23-P1P2_10
EIF3L_+_38245639.23-P1P2	EIF3L_+_38245639.23-P1P2	EIF3L	GGCAGAGCCAGGGTTGTCTA			1.000					30	40
EIF3L_+_38245639.23-P1P2_102	EIF3L_+_38245639.23-P1P2	EIF3L	GACAGAGCCAGGGTTGTCTA	-19	rA:dC	0.810	(0.775, 0.846)		0.260	0.201	30	40
EIF3L_+_38245639.23-P1P2_107	EIF3L_+_38245639.23-P1P2	EIF3L	GCCAGAGCCAGGGTTGTCTA	-19	rC:dC	0.790	(0.758, 0.821)		0.260	0.165	30	30
EIF3L_+_38245639.23-P1P2_110	EIF3L_+_38245639.23-P1P2	EIF3L	GTCAGAGCCAGGGTTGTCTA	-19	rU:dC	0.761	(0.733, 0.788)		0.260	0.165	30	40
EIF3L_+_38245639.23-P1P2_113	EIF3L_+_38245639.23-P1P2	EIF3L	GGAAGAGCCAGGGTTGTCTA	-18	rA:dG	0.852	(0.821, 0.884)		0.218	0.164	30	30
EIF3L_+_38245639.23-P1P2_116	EIF3L_+_38245639.23-P1P2	EIF3L	GGGAGAGCCAGGGTTGTCTA	-18	rG:dG	0.845	(0.818, 0.872)		0.218	0.212	40	40
EIF3L_+_38245639.23-P1P2_121	EIF3L_+_38245639.23-P1P2	EIF3L	GGTAGAGCCAGGGTTGTCTA	-18	rU:dG	0.835	(0.800, 0.871)		0.218	0.192	30	40
EIF3L_+_38245639.23-P1P2_129	EIF3L_+_38245639.23-P1P2	EIF3L	GGCGGAGCCAGGGTTGTCTA	-17	rG:dT	1.004	(0.969, 1.038)		0.274	0.235	30	50
EIF3L_+_38245639.23-P1P2_132	EIF3L_+_38245639.23-P1P2	EIF3L	GGCCGAGCCAGGGTTGTCTA	-17	rC:dT	0.872	(0.840, 0.904)		0.274	0.209	40	50
EIF3L_+_38245639.23-P1P2_135	EIF3L_+_38245639.23-P1P2	EIF3L	GGCTGAGCCAGGGTTGTCTA	-17	rU:dT	0.836	(0.801, 0.870)		0.274	0.186	40	50
EIF3L_+_38245639.23-P1P2_138	EIF3L_+_38245639.23-P1P2	EIF3L	GGCAAAGCCAGGGTTGTCTA	-16	rA:dC	0.587	(0.533, 0.642)		0.261	0.201	40	50
EIF3L_+_38245639.23-P1P2_143	EIF3L_+_38245639.23-P1P2	EIF3L	GGCACAGCCAGGGTTGTCTA	-16	rC:dC	0.610	(0.552, 0.667)		0.261	0.165	40	50
EIF3L_+_38245639.23-P1P2_146	EIF3L_+_38245639.23-P1P2	EIF3L	GGCATAGCCAGGGTTGTCTA	-16	rU:dC	0.557	(0.508, 0.607)		0.261	0.165	40	50
EIF3L_+_38245639.23-P1P2_153	EIF3L_+_38245639.23-P1P2	EIF3L	GGCAGGGCCAGGGTTGTCTA	-15	rG:dT	0.982	(0.950, 1.014)		0.223	0.235	40	40
EIF3L_+_38245639.23-P1P2_156	EIF3L_+_38245639.23-P1P2	EIF3L	GGCAGCGCCAGGGTTGTCTA	-15	rC:dT	0.811	(0.764, 0.858)		0.223	0.209	30	40
EIF3L_+_38245639.23-P1P2_159	EIF3L_+_38245639.23-P1P2	EIF3L	GGCAGTGCCAGGGTTGTCTA	-15	rU:dT	0.822	(0.776, 0.868)		0.223	0.186	30	30
EIF3L_+_38245639.23-P1P2_162	EIF3L_+_38245639.23-P1P2	EIF3L	GGCAGAACCAGGGTTGTCTA	-14	rA:dC	0.631	(0.577, 0.685)		0.256	0.201	30	50
EIF3L_+_38245639.23-P1P2_167	EIF3L_+_38245639.23-P1P2	EIF3L	GGCAGACCCAGGGTTGTCTA	-14	rC:dC	0.549	(0.496, 0.603)		0.256	0.165	30	50
EIF3L_+_38245639.23-P1P2_170	EIF3L_+_38245639.23-P1P2	EIF3L	GGCAGATCCAGGGTTGTCTA	-14	rU:dC	0.594	(0.540, 0.648)		0.256	0.165	20	50
EIF3L_+_38245639.23-P1P2_173	EIF3L_+_38245639.23-P1P2	EIF3L	GGCAGAGACAGGGTTGTCTA	-13	rA:dG	0.680	(0.631, 0.728)		0.259	0.164	30	30
EIF3L_+_38245639.23-P1P2_176	EIF3L_+_38245639.23-P1P2	EIF3L	GGCAGAGGCAGGGTTGTCTA	-13	rG:dG	0.784	(0.741, 0.827)		0.259	0.212	20	40
EIF3L_+_38245639.23-P1P2_181	EIF3L_+_38245639.23-P1P2	EIF3L	GGCAGAGTCAGGGTTGTCTA	-13	rU:dG	0.816	(0.777, 0.854)		0.259	0.192	30	40
EIF3L_+_38245639.23-P1P2_185	EIF3L_+_38245639.23-P1P2	EIF3L	GGCAGAGCAAGGGTTGTCTA	-12	rA:dG	0.560	(0.508, 0.611)		0.259	0.164	30	40
EIF3L_+_38245639.23-P1P2_188	EIF3L_+_38245639.23-P1P2	EIF3L	GGCAGAGCGAGGGTTGTCTA	-12	rG:dG	0.701	(0.656, 0.746)		0.259	0.212	30	50
EIF3L_+_38245639.23-P1P2_193	EIF3L_+_38245639.23-P1P2	EIF3L	GGCAGAGCTAGGGTTGTCTA	-12	rU:dG	0.779	(0.740, 0.818)		0.259	0.192	20	50
EIF3L_+_38245639.23-P1P2_201	EIF3L_+_38245639.23-P1P2	EIF3L	GGCAGAGCCGGGGTTGTCTA	-11	rG:dT	0.764	(0.734, 0.794)		0.242	0.235	30	60
EIF3L_+_38245639.23-P1P2_204	EIF3L_+_38245639.23-P1P2	EIF3L	GGCAGAGCCCGGGTTGTCTA	-11	rC:dT	0.422	(0.377, 0.467)		0.242	0.209	40	40
EIF3L_+_38245639.23-P1P2_207	EIF3L_+_38245639.23-P1P2	EIF3L	GGCAGAGCCTGGGTTGTCTA	-11	rU:dT	0.487	(0.441, 0.533)		0.242	0.186	30	40
EIF3L_+_38245639.23-P1P2_210	EIF3L_+_38245639.23-P1P2	EIF3L	GGCAGAGCCAAGGTTGTCTA	-10	rA:dC	0.127	(0.102, 0.152)		0.204	0.201	30	40
EIF3L_+_38245639.23-P1P2_215	EIF3L_+_38245639.23-P1P2	EIF3L	GGCAGAGCCACGGTTGTCTA	-10	rC:dC	0.035	(0.022, 0.049)		0.204	0.165	30	50
EIF3L_+_38245639.23-P1P2_218	EIF3L_+_38245639.23-P1P2	EIF3L	GGCAGAGCCATGGTTGTCTA	-10	rU:dC	0.050	(0.034, 0.065)		0.204	0.165	20	50
EIF3L_+_38245639.23-P1P2_222	EIF3L_+_38245639.23-P1P2	EIF3L	GGCAGAGCCAGAGTTGTCTA	-9	rA:dC	0.062	(0.043, 0.081)		0.191	0.201	40	60
EIF3L_+_38245639.23-P1P2_227	EIF3L_+_38245639.23-P1P2	EIF3L	GGCAGAGCCAGCGTTGTCTA	-9	rC:dC	0.010	(-0.001, 0.021)		0.191	0.165	40	60
EIF3L_+_38245639.23-P1P2_230	EIF3L_+_38245639.23-P1P2	EIF3L	GGCAGAGCCAGTGTTGTCTA	-9	rU:dC	0.019	(0.006, 0.032)		0.191	0.165	40	50
EIF3L_+_38245639.23-P1P2_234	EIF3L_+_38245639.23-P1P2	EIF3L	GGCAGAGCCAGGATTGTCTA	-8	rA:dC	0.084	(0.063, 0.106)		0.181	0.201	40	60
EIF3L_+_38245639.23-P1P2_239	EIF3L_+_38245639.23-P1P2	EIF3L	GGCAGAGCCAGGCTTGTCTA	-8	rC:dC	0.021	(0.010, 0.032)		0.181	0.165	30	40
EIF3L_+_38245639.23-P1P2_242	EIF3L_+_38245639.23-P1P2	EIF3L	GGCAGAGCCAGGTTTGTCTA	-8	rU:dC	0.018	(0.005, 0.031)		0.181	0.165	30	40
EIF3L_+_38245639.23-P1P2_244	EIF3L_+_38245639.23-P1P2	EIF3L	GGCAGAGCCAGGGATGTCTA	-7	rA:dA	0.138	(0.112, 0.164)		0.120	0.182	30	30
EIF3L_+_38245639.23-P1P2_247	EIF3L_+_38245639.23-P1P2	EIF3L	GGCAGAGCCAGGGGTGTCTA	-7	rG:dA	0.164	(0.147, 0.180)		0.120	0.200	30	50
EIF3L_+_38245639.23-P1P2_250	EIF3L_+_38245639.23-P1P2	EIF3L	GGCAGAGCCAGGGCTGTCTA	-7	rC:dA	0.194	(0.167, 0.220)		0.120	0.225	20	40
EIF3L_+_38245639.23-P1P2_256	EIF3L_+_38245639.23-P1P2	EIF3L	GGCAGAGCCAGGGTAGTCTA	-6	rA:dA	0.121	(0.098, 0.145)		0.139	0.182	40	50
EIF3L_+_38245639.23-P1P2_259	EIF3L_+_38245639.23-P1P2	EIF3L	GGCAGAGCCAGGGTGGTCTA	-6	rG:dA	0.127	(0.107, 0.147)		0.139	0.200	30	40
EIF3L_+_38245639.23-P1P2_262	EIF3L_+_38245639.23-P1P2	EIF3L	GGCAGAGCCAGGGTCGTCTA	-6	rC:dA	0.153	(0.127, 0.179)		0.139	0.225	30	50
EIF3L_+_38245639.23-P1P2_270	EIF3L_+_38245639.23-P1P2	EIF3L	GGCAGAGCCAGGGTTATCTA	-5	rA:dC	0.075	(0.055, 0.096)		0.130	0.201	40	60
EIF3L_+_38245639.23-P1P2_275	EIF3L_+_38245639.23-P1P2	EIF3L	GGCAGAGCCAGGGTTCTCTA	-5	rC:dC	0.024	(0.011, 0.037)		0.130	0.165	30	40
EIF3L_+_38245639.23-P1P2_278	EIF3L_+_38245639.23-P1P2	EIF3L	GGCAGAGCCAGGGTTTTCTA	-5	rU:dC	0.019	(0.005, 0.033)		0.130	0.165	40	40
EIF3L_+_38245639.23-P1P2_280	EIF3L_+_38245639.23-P1P2	EIF3L	GGCAGAGCCAGGGTTGACTA	-4	rA:dA	0.141	(0.115, 0.167)		0.147	0.182	30	40
EIF3L_+_38245639.23-P1P2_283	EIF3L_+_38245639.23-P1P2	EIF3L	GGCAGAGCCAGGGTTGGCTA	-4	rG:dA	0.216	(0.188, 0.244)		0.147	0.200	40	40
EIF3L_+_38245639.23-P1P2_286	EIF3L_+_38245639.23-P1P2	EIF3L	GGCAGAGCCAGGGTTGCCTA	-4	rC:dA	0.154	(0.130, 0.179)		0.147	0.225	30	40
EIF3L_+_38245639.23-P1P2_293	EIF3L_+_38245639.23-P1P2	EIF3L	GGCAGAGCCAGGGTTGTATA	-3	rA:dG	0.031	(0.015, 0.047)		0.116	0.164	30	50
EIF3L_+_38245639.23-P1P2_296	EIF3L_+_38245639.23-P1P2	EIF3L	GGCAGAGCCAGGGTTGTGTA	-3	rG:dG	0.107	(0.086, 0.129)		0.116	0.212	30	40
EIF3L_+_38245639.23-P1P2_301	EIF3L_+_38245639.23-P1P2	EIF3L	GGCAGAGCCAGGGTTGTTTA	-3	rU:dG	0.061	(0.043, 0.079)		0.116	0.192	40	40
EIF3L_+_38245639.23-P1P2_304	EIF3L_+_38245639.23-P1P2	EIF3L	GGCAGAGCCAGGGTTGTCAA	-2	rA:dA	0.089	(0.068, 0.110)		0.113	0.182	30	30
EIF3L_+_38245639.23-P1P2_307	EIF3L_+_38245639.23-P1P2	EIF3L	GGCAGAGCCAGGGTTGTCGA	-2	rG:dA	0.122	(0.106, 0.138)		0.113	0.200	30	60
EIF3L_+_38245639.23-P1P2_310	EIF3L_+_38245639.23-P1P2	EIF3L	GGCAGAGCCAGGGTTGTCCA	-2	rC:dA	0.167	(0.142, 0.192)		0.113	0.225	40	40
EIF3L_+_38245639.23-P1P2_321	EIF3L_+_38245639.23-P1P2	EIF3L	GGCAGAGCCAGGGTTGTCTG	-1	rG:dT	0.295	(0.272, 0.317)		0.105	0.235	30	50
EIF3L_+_38245639.23-P1P2_324	EIF3L_+_38245639.23-P1P2	EIF3L	GGCAGAGCCAGGGTTGTCTC	-1	rC:dT	0.050	(0.032, 0.068)		0.105	0.209	30	50
EIF3L_+_38245639.23-P1P2_327	EIF3L_+_38245639.23-P1P2	EIF3L	GGCAGAGCCAGGGTTGTCTT	-1	rU:dT	0.063	(0.046, 0.081)		0.105	0.186	30	60
EIF3L_-_38245506.23-P1P2	EIF3L_-_38245506.23-P1P2	EIF3L	GTGAGGTAAGGTGGCCGTAA			1.000					50	60
EIF3L_-_38245506.23-P1P2_100	EIF3L_-_38245506.23-P1P2	EIF3L	GAGAGGTAAGGTGGCCGTAA	-19	rA:dA	1.034	(1.001, 1.068)		0.260	0.182	40	70
EIF3L_-_38245506.23-P1P2_103	EIF3L_-_38245506.23-P1P2	EIF3L	GGGAGGTAAGGTGGCCGTAA	-19	rG:dA	1.048	(1.012, 1.084)		0.260	0.200	50	60
EIF3L_-_38245506.23-P1P2_106	EIF3L_-_38245506.23-P1P2	EIF3L	GCGAGGTAAGGTGGCCGTAA	-19	rC:dA	1.028	(0.993, 1.062)		0.260	0.225	50	70
EIF3L_-_38245506.23-P1P2_114	EIF3L_-_38245506.23-P1P2	EIF3L	GTAAGGTAAGGTGGCCGTAA	-18	rA:dC	0.986	(0.958, 1.015)		0.218	0.201	50	60
EIF3L_-_38245506.23-P1P2_119	EIF3L_-_38245506.23-P1P2	EIF3L	GTCAGGTAAGGTGGCCGTAA	-18	rC:dC	1.004	(0.975, 1.033)		0.218	0.165	50	60
EIF3L_-_38245506.23-P1P2_122	EIF3L_-_38245506.23-P1P2	EIF3L	GTTAGGTAAGGTGGCCGTAA	-18	rU:dC	0.976	(0.947, 1.004)		0.218	0.165	50	70
EIF3L_-_38245506.23-P1P2_129	EIF3L_-_38245506.23-P1P2	EIF3L	GTGGGGTAAGGTGGCCGTAA	-17	rG:dT	1.035	(0.998, 1.072)		0.274	0.235	40	50
EIF3L_-_38245506.23-P1P2_132	EIF3L_-_38245506.23-P1P2	EIF3L	GTGCGGTAAGGTGGCCGTAA	-17	rC:dT	0.976	(0.944, 1.007)		0.274	0.209	50	60
EIF3L_-_38245506.23-P1P2_135	EIF3L_-_38245506.23-P1P2	EIF3L	GTGTGGTAAGGTGGCCGTAA	-17	rU:dT	0.937	(0.907, 0.967)		0.274	0.186	50	60
EIF3L_-_38245506.23-P1P2_138	EIF3L_-_38245506.23-P1P2	EIF3L	GTGAAGTAAGGTGGCCGTAA	-16	rA:dC	0.762	(0.728, 0.797)		0.261	0.201	50	60
EIF3L_-_38245506.23-P1P2_143	EIF3L_-_38245506.23-P1P2	EIF3L	GTGACGTAAGGTGGCCGTAA	-16	rC:dC	0.718	(0.687, 0.749)		0.261	0.165	50	60
EIF3L_-_38245506.23-P1P2_146	EIF3L_-_38245506.23-P1P2	EIF3L	GTGATGTAAGGTGGCCGTAA	-16	rU:dC	0.652	(0.616, 0.688)		0.261	0.165	40	60
EIF3L_-_38245506.23-P1P2_150	EIF3L_-_38245506.23-P1P2	EIF3L	GTGAGATAAGGTGGCCGTAA	-15	rA:dC	0.697	(0.662, 0.732)		0.223	0.201	40	70
EIF3L_-_38245506.23-P1P2_155	EIF3L_-_38245506.23-P1P2	EIF3L	GTGAGCTAAGGTGGCCGTAA	-15	rC:dC	0.633	(0.593, 0.674)		0.223	0.165	50	60
EIF3L_-_38245506.23-P1P2_158	EIF3L_-_38245506.23-P1P2	EIF3L	GTGAGTTAAGGTGGCCGTAA	-15	rU:dC	0.622	(0.577, 0.667)		0.223	0.165	50	60
EIF3L_-_38245506.23-P1P2_160	EIF3L_-_38245506.23-P1P2	EIF3L	GTGAGGAAAGGTGGCCGTAA	-14	rA:dA	0.739	(0.702, 0.777)		0.256	0.182	40	60
EIF3L_-_38245506.23-P1P2_163	EIF3L_-_38245506.23-P1P2	EIF3L	GTGAGGGAAGGTGGCCGTAA	-14	rG:dA	0.784	(0.750, 0.818)		0.256	0.200	50	60
EIF3L_-_38245506.23-P1P2_166	EIF3L_-_38245506.23-P1P2	EIF3L	GTGAGGCAAGGTGGCCGTAA	-14	rC:dA	0.825	(0.792, 0.859)		0.256	0.225	50	60
EIF3L_-_38245506.23-P1P2_177	EIF3L_-_38245506.23-P1P2	EIF3L	GTGAGGTGAGGTGGCCGTAA	-13	rG:dT	0.921	(0.893, 0.948)		0.259	0.235	40	50
EIF3L_-_38245506.23-P1P2_180	EIF3L_-_38245506.23-P1P2	EIF3L	GTGAGGTCAGGTGGCCGTAA	-13	rC:dT	0.792	(0.760, 0.825)		0.259	0.209	50	60
EIF3L_-_38245506.23-P1P2_183	EIF3L_-_38245506.23-P1P2	EIF3L	GTGAGGTTAGGTGGCCGTAA	-13	rU:dT	0.825	(0.797, 0.853)		0.259	0.186	50	60
EIF3L_-_38245506.23-P1P2_189	EIF3L_-_38245506.23-P1P2	EIF3L	GTGAGGTAGGGTGGCCGTAA	-12	rG:dT	0.913	(0.885, 0.942)		0.259	0.235	40	50
EIF3L_-_38245506.23-P1P2_192	EIF3L_-_38245506.23-P1P2	EIF3L	GTGAGGTACGGTGGCCGTAA	-12	rC:dT	0.717	(0.679, 0.756)		0.259	0.209	60	70
EIF3L_-_38245506.23-P1P2_195	EIF3L_-_38245506.23-P1P2	EIF3L	GTGAGGTATGGTGGCCGTAA	-12	rU:dT	0.747	(0.716, 0.778)		0.259	0.186	40	60
EIF3L_-_38245506.23-P1P2_198	EIF3L_-_38245506.23-P1P2	EIF3L	GTGAGGTAAAGTGGCCGTAA	-11	rA:dC	0.247	(0.208, 0.286)		0.242	0.201	30	40
EIF3L_-_38245506.23-P1P2_203	EIF3L_-_38245506.23-P1P2	EIF3L	GTGAGGTAACGTGGCCGTAA	-11	rC:dC	0.065	(0.039, 0.091)		0.242	0.165	50	60
EIF3L_-_38245506.23-P1P2_206	EIF3L_-_38245506.23-P1P2	EIF3L	GTGAGGTAATGTGGCCGTAA	-11	rU:dC	0.094	(0.062, 0.126)		0.242	0.165	40	50
EIF3L_-_38245506.23-P1P2_210	EIF3L_-_38245506.23-P1P2	EIF3L	GTGAGGTAAGATGGCCGTAA	-10	rA:dC	0.283	(0.242, 0.324)		0.204	0.201	40	50
EIF3L_-_38245506.23-P1P2_215	EIF3L_-_38245506.23-P1P2	EIF3L	GTGAGGTAAGCTGGCCGTAA	-10	rC:dC	0.063	(0.047, 0.080)		0.204	0.165	40	70
EIF3L_-_38245506.23-P1P2_218	EIF3L_-_38245506.23-P1P2	EIF3L	GTGAGGTAAGTTGGCCGTAA	-10	rU:dC	0.098	(0.075, 0.121)		0.204	0.165	40	70
EIF3L_-_38245506.23-P1P2_220	EIF3L_-_38245506.23-P1P2	EIF3L	GTGAGGTAAGGAGGCCGTAA	-9	rA:dA	0.341	(0.300, 0.382)		0.191	0.182	50	50
EIF3L_-_38245506.23-P1P2_223	EIF3L_-_38245506.23-P1P2	EIF3L	GTGAGGTAAGGGGGCCGTAA	-9	rG:dA	0.534	(0.495, 0.573)		0.191	0.200	40	60
EIF3L_-_38245506.23-P1P2_226	EIF3L_-_38245506.23-P1P2	EIF3L	GTGAGGTAAGGCGGCCGTAA	-9	rC:dA	0.517	(0.475, 0.559)		0.191	0.225	40	60
EIF3L_-_38245506.23-P1P2_234	EIF3L_-_38245506.23-P1P2	EIF3L	GTGAGGTAAGGTAGCCGTAA	-8	rA:dC	0.157	(0.126, 0.188)		0.181	0.201	30	60
EIF3L_-_38245506.23-P1P2_239	EIF3L_-_38245506.23-P1P2	EIF3L	GTGAGGTAAGGTCGCCGTAA	-8	rC:dC	0.050	(0.035, 0.064)		0.181	0.165	50	70
EIF3L_-_38245506.23-P1P2_242	EIF3L_-_38245506.23-P1P2	EIF3L	GTGAGGTAAGGTTGCCGTAA	-8	rU:dC	0.042	(0.028, 0.056)		0.181	0.165	40	50
EIF3L_-_38245506.23-P1P2_246	EIF3L_-_38245506.23-P1P2	EIF3L	GTGAGGTAAGGTGACCGTAA	-7	rA:dC	0.277	(0.235, 0.320)		0.120	0.201	50	60
EIF3L_-_38245506.23-P1P2_251	EIF3L_-_38245506.23-P1P2	EIF3L	GTGAGGTAAGGTGCCCGTAA	-7	rC:dC	0.084	(0.069, 0.100)		0.120	0.165	40	60
EIF3L_-_38245506.23-P1P2_254	EIF3L_-_38245506.23-P1P2	EIF3L	GTGAGGTAAGGTGTCCGTAA	-7	rU:dC	0.065	(0.046, 0.085)		0.120	0.165	50	60
EIF3L_-_38245506.23-P1P2_257	EIF3L_-_38245506.23-P1P2	EIF3L	GTGAGGTAAGGTGGACGTAA	-6	rA:dG	0.085	(0.066, 0.103)		0.139	0.164	40	50
EIF3L_-_38245506.23-P1P2_260	EIF3L_-_38245506.23-P1P2	EIF3L	GTGAGGTAAGGTGGGCGTAA	-6	rG:dG	0.097	(0.080, 0.115)		0.139	0.212	40	60
EIF3L_-_38245506.23-P1P2_265	EIF3L_-_38245506.23-P1P2	EIF3L	GTGAGGTAAGGTGGTCGTAA	-6	rU:dG	0.124	(0.101, 0.147)		0.139	0.192	40	60
EIF3L_-_38245506.23-P1P2_269	EIF3L_-_38245506.23-P1P2	EIF3L	GTGAGGTAAGGTGGCAGTAA	-5	rA:dG	0.103	(0.077, 0.129)		0.130	0.164	30	50
EIF3L_-_38245506.23-P1P2_272	EIF3L_-_38245506.23-P1P2	EIF3L	GTGAGGTAAGGTGGCGGTAA	-5	rG:dG	0.135	(0.113, 0.158)		0.130	0.212	40	50
EIF3L_-_38245506.23-P1P2_277	EIF3L_-_38245506.23-P1P2	EIF3L	GTGAGGTAAGGTGGCTGTAA	-5	rU:dG	0.146	(0.118, 0.174)		0.130	0.192	30	50
EIF3L_-_38245506.23-P1P2_282	EIF3L_-_38245506.23-P1P2	EIF3L	GTGAGGTAAGGTGGCCATAA	-4	rA:dC	0.140	(0.118, 0.163)		0.147	0.201	40	50
EIF3L_-_38245506.23-P1P2_287	EIF3L_-_38245506.23-P1P2	EIF3L	GTGAGGTAAGGTGGCCCTAA	-4	rC:dC	0.057	(0.044, 0.070)		0.147	0.165	30	50
EIF3L_-_38245506.23-P1P2_290	EIF3L_-_38245506.23-P1P2	EIF3L	GTGAGGTAAGGTGGCCTTAA	-4	rU:dC	0.061	(0.046, 0.075)		0.147	0.165	40	60
EIF3L_-_38245506.23-P1P2_292	EIF3L_-_38245506.23-P1P2	EIF3L	GTGAGGTAAGGTGGCCGAAA	-3	rA:dA	0.185	(0.162, 0.207)		0.116	0.182	40	40
EIF3L_-_38245506.23-P1P2_295	EIF3L_-_38245506.23-P1P2	EIF3L	GTGAGGTAAGGTGGCCGGAA	-3	rG:dA	0.285	(0.263, 0.308)		0.116	0.200	40	40
EIF3L_-_38245506.23-P1P2_298	EIF3L_-_38245506.23-P1P2	EIF3L	GTGAGGTAAGGTGGCCGCAA	-3	rC:dA	0.231	(0.207, 0.256)		0.116	0.225	30	50
EIF3L_-_38245506.23-P1P2_309	EIF3L_-_38245506.23-P1P2	EIF3L	GTGAGGTAAGGTGGCCGTGA	-2	rG:dT	0.501	(0.471, 0.531)		0.113	0.235	30	40
EIF3L_-_38245506.23-P1P2_312	EIF3L_-_38245506.23-P1P2	EIF3L	GTGAGGTAAGGTGGCCGTCA	-2	rC:dT	0.140	(0.119, 0.160)		0.113	0.209	40	40
EIF3L_-_38245506.23-P1P2_315	EIF3L_-_38245506.23-P1P2	EIF3L	GTGAGGTAAGGTGGCCGTTA	-2	rU:dT	0.173	(0.147, 0.200)		0.113	0.186	40	60
EIF3L_-_38245506.23-P1P2_321	EIF3L_-_38245506.23-P1P2	EIF3L	GTGAGGTAAGGTGGCCGTAG	-1	rG:dT	0.402	(0.375, 0.429)		0.105	0.235	40	40
EIF3L_-_38245506.23-P1P2_324	EIF3L_-_38245506.23-P1P2	EIF3L	GTGAGGTAAGGTGGCCGTAC	-1	rC:dT	0.145	(0.119, 0.172)		0.105	0.209	30	60
EIF3L_-_38245506.23-P1P2_327	EIF3L_-_38245506.23-P1P2	EIF3L	GTGAGGTAAGGTGGCCGTAT	-1	rU:dT	0.169	(0.142, 0.196)		0.105	0.186	50	70
EIF3L_-_38245654.23-P1P2	EIF3L_-_38245654.23-P1P2	EIF3L	GCCCGGTCCCTAGACAACCC			1.000					40	50
EIF3L_-_38245654.23-P1P2_101	EIF3L_-_38245654.23-P1P2	EIF3L	GACCGGTCCCTAGACAACCC	-19	rA:dG	0.757	(0.701, 0.813)		0.260	0.164	40	60
EIF3L_-_38245654.23-P1P2_104	EIF3L_-_38245654.23-P1P2	EIF3L	GGCCGGTCCCTAGACAACCC	-19	rG:dG	0.795	(0.743, 0.846)		0.260	0.212	40	50
EIF3L_-_38245654.23-P1P2_109	EIF3L_-_38245654.23-P1P2	EIF3L	GTCCGGTCCCTAGACAACCC	-19	rU:dG	0.635	(0.580, 0.689)		0.260	0.192	30	50
EIF3L_-_38245654.23-P1P2_113	EIF3L_-_38245654.23-P1P2	EIF3L	GCACGGTCCCTAGACAACCC	-18	rA:dG	0.711	(0.660, 0.762)		0.218	0.164	40	50
EIF3L_-_38245654.23-P1P2_116	EIF3L_-_38245654.23-P1P2	EIF3L	GCGCGGTCCCTAGACAACCC	-18	rG:dG	0.724	(0.674, 0.774)		0.218	0.212	30	40
EIF3L_-_38245654.23-P1P2_121	EIF3L_-_38245654.23-P1P2	EIF3L	GCTCGGTCCCTAGACAACCC	-18	rU:dG	0.659	(0.607, 0.710)		0.218	0.192	40	50
EIF3L_-_38245654.23-P1P2_125	EIF3L_-_38245654.23-P1P2	EIF3L	GCCAGGTCCCTAGACAACCC	-17	rA:dG	0.515	(0.466, 0.563)		0.274	0.164	40	50
EIF3L_-_38245654.23-P1P2_128	EIF3L_-_38245654.23-P1P2	EIF3L	GCCGGGTCCCTAGACAACCC	-17	rG:dG	0.562	(0.516, 0.608)		0.274	0.212	40	50
EIF3L_-_38245654.23-P1P2_133	EIF3L_-_38245654.23-P1P2	EIF3L	GCCTGGTCCCTAGACAACCC	-17	rU:dG	0.512	(0.467, 0.558)		0.274	0.192	40	40
EIF3L_-_38245654.23-P1P2_138	EIF3L_-_38245654.23-P1P2	EIF3L	GCCCAGTCCCTAGACAACCC	-16	rA:dC	0.401	(0.357, 0.444)		0.261	0.201	40	50
EIF3L_-_38245654.23-P1P2_143	EIF3L_-_38245654.23-P1P2	EIF3L	GCCCCGTCCCTAGACAACCC	-16	rC:dC	0.380	(0.347, 0.412)		0.261	0.165	40	50
EIF3L_-_38245654.23-P1P2_146	EIF3L_-_38245654.23-P1P2	EIF3L	GCCCTGTCCCTAGACAACCC	-16	rU:dC	0.323	(0.291, 0.356)		0.261	0.165	30	50
EIF3L_-_38245654.23-P1P2_150	EIF3L_-_38245654.23-P1P2	EIF3L	GCCCGATCCCTAGACAACCC	-15	rA:dC	0.358	(0.316, 0.399)		0.223	0.201	50	50
EIF3L_-_38245654.23-P1P2_155	EIF3L_-_38245654.23-P1P2	EIF3L	GCCCGCTCCCTAGACAACCC	-15	rC:dC	0.307	(0.269, 0.345)		0.223	0.165	40	40
EIF3L_-_38245654.23-P1P2_158	EIF3L_-_38245654.23-P1P2	EIF3L	GCCCGTTCCCTAGACAACCC	-15	rU:dC	0.321	(0.284, 0.359)		0.223	0.165	40	50
EIF3L_-_38245654.23-P1P2_160	EIF3L_-_38245654.23-P1P2	EIF3L	GCCCGGACCCTAGACAACCC	-14	rA:dA	0.402	(0.356, 0.448)		0.256	0.182	40	50
EIF3L_-_38245654.23-P1P2_163	EIF3L_-_38245654.23-P1P2	EIF3L	GCCCGGGCCCTAGACAACCC	-14	rG:dA	0.472	(0.428, 0.517)		0.256	0.200	40	50
EIF3L_-_38245654.23-P1P2_166	EIF3L_-_38245654.23-P1P2	EIF3L	GCCCGGCCCCTAGACAACCC	-14	rC:dA	0.387	(0.340, 0.433)		0.256	0.225	40	50
EIF3L_-_38245654.23-P1P2_173	EIF3L_-_38245654.23-P1P2	EIF3L	GCCCGGTACCTAGACAACCC	-13	rA:dG	0.339	(0.308, 0.369)		0.259	0.164	40	50
EIF3L_-_38245654.23-P1P2_176	EIF3L_-_38245654.23-P1P2	EIF3L	GCCCGGTGCCTAGACAACCC	-13	rG:dG	0.397	(0.367, 0.427)		0.259	0.212	30	50
EIF3L_-_38245654.23-P1P2_181	EIF3L_-_38245654.23-P1P2	EIF3L	GCCCGGTTCCTAGACAACCC	-13	rU:dG	0.501	(0.463, 0.539)		0.259	0.192	40	50
EIF3L_-_38245654.23-P1P2_185	EIF3L_-_38245654.23-P1P2	EIF3L	GCCCGGTCACTAGACAACCC	-12	rA:dG	0.268	(0.237, 0.299)		0.259	0.164	40	60
EIF3L_-_38245654.23-P1P2_188	EIF3L_-_38245654.23-P1P2	EIF3L	GCCCGGTCGCTAGACAACCC	-12	rG:dG	0.377	(0.339, 0.415)		0.259	0.212	40	50
EIF3L_-_38245654.23-P1P2_193	EIF3L_-_38245654.23-P1P2	EIF3L	GCCCGGTCTCTAGACAACCC	-12	rU:dG	0.456	(0.414, 0.498)		0.259	0.192	30	50
EIF3L_-_38245654.23-P1P2_197	EIF3L_-_38245654.23-P1P2	EIF3L	GCCCGGTCCATAGACAACCC	-11	rA:dG	0.147	(0.123, 0.171)		0.242	0.164	40	60
EIF3L_-_38245654.23-P1P2_200	EIF3L_-_38245654.23-P1P2	EIF3L	GCCCGGTCCGTAGACAACCC	-11	rG:dG	0.280	(0.247, 0.313)		0.242	0.212	50	50
EIF3L_-_38245654.23-P1P2_205	EIF3L_-_38245654.23-P1P2	EIF3L	GCCCGGTCCTTAGACAACCC	-11	rU:dG	0.331	(0.289, 0.374)		0.242	0.192	30	50
EIF3L_-_38245654.23-P1P2_208	EIF3L_-_38245654.23-P1P2	EIF3L	GCCCGGTCCCAAGACAACCC	-10	rA:dA	0.114	(0.095, 0.133)		0.204	0.182	30	40
EIF3L_-_38245654.23-P1P2_211	EIF3L_-_38245654.23-P1P2	EIF3L	GCCCGGTCCCGAGACAACCC	-10	rG:dA	0.209	(0.181, 0.238)		0.204	0.200	30	40
EIF3L_-_38245654.23-P1P2_214	EIF3L_-_38245654.23-P1P2	EIF3L	GCCCGGTCCCCAGACAACCC	-10	rC:dA	0.228	(0.195, 0.262)		0.204	0.225	30	50
EIF3L_-_38245654.23-P1P2_225	EIF3L_-_38245654.23-P1P2	EIF3L	GCCCGGTCCCTGGACAACCC	-9	rG:dT	0.559	(0.517, 0.602)		0.191	0.235	30	40
EIF3L_-_38245654.23-P1P2_228	EIF3L_-_38245654.23-P1P2	EIF3L	GCCCGGTCCCTCGACAACCC	-9	rC:dT	0.092	(0.075, 0.110)		0.191	0.209	30	40
EIF3L_-_38245654.23-P1P2_231	EIF3L_-_38245654.23-P1P2	EIF3L	GCCCGGTCCCTTGACAACCC	-9	rU:dT	0.144	(0.117, 0.171)		0.191	0.186	30	30
EIF3L_-_38245654.23-P1P2_234	EIF3L_-_38245654.23-P1P2	EIF3L	GCCCGGTCCCTAAACAACCC	-8	rA:dC	0.032	(0.022, 0.043)		0.181	0.201	40	40
EIF3L_-_38245654.23-P1P2_239	EIF3L_-_38245654.23-P1P2	EIF3L	GCCCGGTCCCTACACAACCC	-8	rC:dC	0.029	(0.020, 0.038)		0.181	0.165	30	50
EIF3L_-_38245654.23-P1P2_242	EIF3L_-_38245654.23-P1P2	EIF3L	GCCCGGTCCCTATACAACCC	-8	rU:dC	0.021	(0.011, 0.030)		0.181	0.165	40	50
EIF3L_-_38245654.23-P1P2_249	EIF3L_-_38245654.23-P1P2	EIF3L	GCCCGGTCCCTAGGCAACCC	-7	rG:dT	0.248	(0.224, 0.271)		0.120	0.235	40	40
EIF3L_-_38245654.23-P1P2_252	EIF3L_-_38245654.23-P1P2	EIF3L	GCCCGGTCCCTAGCCAACCC	-7	rC:dT	0.047	(0.036, 0.058)		0.120	0.209	30	40
EIF3L_-_38245654.23-P1P2_255	EIF3L_-_38245654.23-P1P2	EIF3L	GCCCGGTCCCTAGTCAACCC	-7	rU:dT	0.034	(0.024, 0.045)		0.120	0.186	30	30
EIF3L_-_38245654.23-P1P2_257	EIF3L_-_38245654.23-P1P2	EIF3L	GCCCGGTCCCTAGAAAACCC	-6	rA:dG	0.016	(0.004, 0.028)		0.139	0.164	30	40
EIF3L_-_38245654.23-P1P2_260	EIF3L_-_38245654.23-P1P2	EIF3L	GCCCGGTCCCTAGAGAACCC	-6	rG:dG	0.036	(0.027, 0.045)		0.139	0.212	30	40
EIF3L_-_38245654.23-P1P2_265	EIF3L_-_38245654.23-P1P2	EIF3L	GCCCGGTCCCTAGATAACCC	-6	rU:dG	0.029	(0.017, 0.040)		0.139	0.192	40	50
EIF3L_-_38245654.23-P1P2_273	EIF3L_-_38245654.23-P1P2	EIF3L	GCCCGGTCCCTAGACGACCC	-5	rG:dT	0.253	(0.223, 0.283)		0.130	0.235	30	30
EIF3L_-_38245654.23-P1P2_276	EIF3L_-_38245654.23-P1P2	EIF3L	GCCCGGTCCCTAGACCACCC	-5	rC:dT	0.122	(0.103, 0.141)		0.130	0.209	40	50
EIF3L_-_38245654.23-P1P2_279	EIF3L_-_38245654.23-P1P2	EIF3L	GCCCGGTCCCTAGACTACCC	-5	rU:dT	0.067	(0.056, 0.079)		0.130	0.186	40	50
EIF3L_-_38245654.23-P1P2_285	EIF3L_-_38245654.23-P1P2	EIF3L	GCCCGGTCCCTAGACAGCCC	-4	rG:dT	0.278	(0.251, 0.305)		0.147	0.235	30	50
EIF3L_-_38245654.23-P1P2_288	EIF3L_-_38245654.23-P1P2	EIF3L	GCCCGGTCCCTAGACACCCC	-4	rC:dT	0.083	(0.068, 0.098)		0.147	0.209	30	30
EIF3L_-_38245654.23-P1P2_291	EIF3L_-_38245654.23-P1P2	EIF3L	GCCCGGTCCCTAGACATCCC	-4	rU:dT	0.087	(0.072, 0.101)		0.147	0.186	30	40
EIF3L_-_38245654.23-P1P2_293	EIF3L_-_38245654.23-P1P2	EIF3L	GCCCGGTCCCTAGACAAACC	-3	rA:dG	0.014	(0.003, 0.025)		0.116	0.164	30	30
EIF3L_-_38245654.23-P1P2_296	EIF3L_-_38245654.23-P1P2	EIF3L	GCCCGGTCCCTAGACAAGCC	-3	rG:dG	0.045	(0.034, 0.056)		0.116	0.212	30	40
EIF3L_-_38245654.23-P1P2_301	EIF3L_-_38245654.23-P1P2	EIF3L	GCCCGGTCCCTAGACAATCC	-3	rU:dG	0.043	(0.032, 0.054)		0.116	0.192	40	50
EIF3L_-_38245654.23-P1P2_305	EIF3L_-_38245654.23-P1P2	EIF3L	GCCCGGTCCCTAGACAACAC	-2	rA:dG	0.013	(0.003, 0.022)		0.113	0.164	40	50
EIF3L_-_38245654.23-P1P2_308	EIF3L_-_38245654.23-P1P2	EIF3L	GCCCGGTCCCTAGACAACGC	-2	rG:dG	0.038	(0.029, 0.047)		0.113	0.212	40	50
EIF3L_-_38245654.23-P1P2_313	EIF3L_-_38245654.23-P1P2	EIF3L	GCCCGGTCCCTAGACAACTC	-2	rU:dG	0.029	(0.017, 0.041)		0.113	0.192	40	50
EIF3L_-_38245654.23-P1P2_317	EIF3L_-_38245654.23-P1P2	EIF3L	GCCCGGTCCCTAGACAACCA	-1	rA:dG	0.013	(0.003, 0.023)		0.105	0.164	30	30
EIF3L_-_38245654.23-P1P2_320	EIF3L_-_38245654.23-P1P2	EIF3L	GCCCGGTCCCTAGACAACCG	-1	rG:dG	0.052	(0.042, 0.062)		0.105	0.212	30	60
EIF3L_-_38245654.23-P1P2_325	EIF3L_-_38245654.23-P1P2	EIF3L	GCCCGGTCCCTAGACAACCT	-1	rU:dG	0.017	(0.004, 0.030)		0.105	0.192	30	60
EIF3M_+_32605374.23-P1P2	EIF3M_+_32605374.23-P1P2	EIF3M	GGACCACGCCGACCGGAAAA			1.000					30	50
EIF3M_+_32605374.23-P1P2_102	EIF3M_+_32605374.23-P1P2	EIF3M	GAACCACGCCGACCGGAAAA	-19	rA:dC	0.490	(0.437, 0.544)		0.260	0.201	40	50
EIF3M_+_32605374.23-P1P2_107	EIF3M_+_32605374.23-P1P2	EIF3M	GCACCACGCCGACCGGAAAA	-19	rC:dC	0.515	(0.472, 0.557)		0.260	0.165	40	40
EIF3M_+_32605374.23-P1P2_110	EIF3M_+_32605374.23-P1P2	EIF3M	GTACCACGCCGACCGGAAAA	-19	rU:dC	0.527	(0.481, 0.572)		0.260	0.165	40	50
EIF3M_+_32605374.23-P1P2_117	EIF3M_+_32605374.23-P1P2	EIF3M	GGGCCACGCCGACCGGAAAA	-18	rG:dT	0.602	(0.542, 0.662)		0.218	0.235	20	50
EIF3M_+_32605374.23-P1P2_120	EIF3M_+_32605374.23-P1P2	EIF3M	GGCCCACGCCGACCGGAAAA	-18	rC:dT	0.543	(0.482, 0.604)		0.218	0.209	30	40
EIF3M_+_32605374.23-P1P2_123	EIF3M_+_32605374.23-P1P2	EIF3M	GGTCCACGCCGACCGGAAAA	-18	rU:dT	0.460	(0.406, 0.514)		0.218	0.186	30	50
EIF3M_+_32605374.23-P1P2_125	EIF3M_+_32605374.23-P1P2	EIF3M	GGAACACGCCGACCGGAAAA	-17	rA:dG	0.320	(0.281, 0.358)		0.274	0.164	40	50
EIF3M_+_32605374.23-P1P2_128	EIF3M_+_32605374.23-P1P2	EIF3M	GGAGCACGCCGACCGGAAAA	-17	rG:dG	0.410	(0.363, 0.457)		0.274	0.212	40	60
EIF3M_+_32605374.23-P1P2_133	EIF3M_+_32605374.23-P1P2	EIF3M	GGATCACGCCGACCGGAAAA	-17	rU:dG	0.345	(0.300, 0.391)		0.274	0.192	40	50
EIF3M_+_32605374.23-P1P2_137	EIF3M_+_32605374.23-P1P2	EIF3M	GGACAACGCCGACCGGAAAA	-16	rA:dG	0.258	(0.221, 0.295)		0.261	0.164	40	50
EIF3M_+_32605374.23-P1P2_140	EIF3M_+_32605374.23-P1P2	EIF3M	GGACGACGCCGACCGGAAAA	-16	rG:dG	0.331	(0.295, 0.367)		0.261	0.212	40	50
EIF3M_+_32605374.23-P1P2_145	EIF3M_+_32605374.23-P1P2	EIF3M	GGACTACGCCGACCGGAAAA	-16	rU:dG	0.325	(0.287, 0.363)		0.261	0.192	40	40
EIF3M_+_32605374.23-P1P2_153	EIF3M_+_32605374.23-P1P2	EIF3M	GGACCGCGCCGACCGGAAAA	-15	rG:dT	0.665	(0.618, 0.712)		0.223	0.235	30	50
EIF3M_+_32605374.23-P1P2_156	EIF3M_+_32605374.23-P1P2	EIF3M	GGACCCCGCCGACCGGAAAA	-15	rC:dT	0.429	(0.366, 0.491)		0.223	0.209	30	50
EIF3M_+_32605374.23-P1P2_159	EIF3M_+_32605374.23-P1P2	EIF3M	GGACCTCGCCGACCGGAAAA	-15	rU:dT	0.395	(0.342, 0.449)		0.223	0.186	20	40
EIF3M_+_32605374.23-P1P2_161	EIF3M_+_32605374.23-P1P2	EIF3M	GGACCAAGCCGACCGGAAAA	-14	rA:dG	0.254	(0.213, 0.294)		0.256	0.164	40	50
EIF3M_+_32605374.23-P1P2_164	EIF3M_+_32605374.23-P1P2	EIF3M	GGACCAGGCCGACCGGAAAA	-14	rG:dG	0.376	(0.329, 0.424)		0.256	0.212	40	50
EIF3M_+_32605374.23-P1P2_169	EIF3M_+_32605374.23-P1P2	EIF3M	GGACCATGCCGACCGGAAAA	-14	rU:dG	0.400	(0.351, 0.449)		0.256	0.192	40	60
EIF3M_+_32605374.23-P1P2_174	EIF3M_+_32605374.23-P1P2	EIF3M	GGACCACACCGACCGGAAAA	-13	rA:dC	0.232	(0.196, 0.269)		0.259	0.201	30	50
EIF3M_+_32605374.23-P1P2_179	EIF3M_+_32605374.23-P1P2	EIF3M	GGACCACCCCGACCGGAAAA	-13	rC:dC	0.134	(0.103, 0.164)		0.259	0.165	30	40
EIF3M_+_32605374.23-P1P2_182	EIF3M_+_32605374.23-P1P2	EIF3M	GGACCACTCCGACCGGAAAA	-13	rU:dC	0.231	(0.191, 0.270)		0.259	0.165	20	50
EIF3M_+_32605374.23-P1P2_185	EIF3M_+_32605374.23-P1P2	EIF3M	GGACCACGACGACCGGAAAA	-12	rA:dG	0.200	(0.176, 0.224)		0.259	0.164	40	60
EIF3M_+_32605374.23-P1P2_188	EIF3M_+_32605374.23-P1P2	EIF3M	GGACCACGGCGACCGGAAAA	-12	rG:dG	0.332	(0.294, 0.371)		0.259	0.212	30	50
EIF3M_+_32605374.23-P1P2_193	EIF3M_+_32605374.23-P1P2	EIF3M	GGACCACGTCGACCGGAAAA	-12	rU:dG	0.383	(0.340, 0.426)		0.259	0.192	50	70
EIF3M_+_32605374.23-P1P2_197	EIF3M_+_32605374.23-P1P2	EIF3M	GGACCACGCAGACCGGAAAA	-11	rA:dG	0.128	(0.100, 0.156)		0.242	0.164	40	50
EIF3M_+_32605374.23-P1P2_200	EIF3M_+_32605374.23-P1P2	EIF3M	GGACCACGCGGACCGGAAAA	-11	rG:dG	0.277	(0.240, 0.315)		0.242	0.212	40	40
EIF3M_+_32605374.23-P1P2_205	EIF3M_+_32605374.23-P1P2	EIF3M	GGACCACGCTGACCGGAAAA	-11	rU:dG	0.294	(0.255, 0.333)		0.242	0.192	50	60
EIF3M_+_32605374.23-P1P2_210	EIF3M_+_32605374.23-P1P2	EIF3M	GGACCACGCCAACCGGAAAA	-10	rA:dC	0.052	(0.038, 0.067)		0.204	0.201	40	60
EIF3M_+_32605374.23-P1P2_215	EIF3M_+_32605374.23-P1P2	EIF3M	GGACCACGCCCACCGGAAAA	-10	rC:dC	0.031	(0.021, 0.041)		0.204	0.165	20	50
EIF3M_+_32605374.23-P1P2_218	EIF3M_+_32605374.23-P1P2	EIF3M	GGACCACGCCTACCGGAAAA	-10	rU:dC	0.033	(0.022, 0.044)		0.204	0.165	40	50
EIF3M_+_32605374.23-P1P2_225	EIF3M_+_32605374.23-P1P2	EIF3M	GGACCACGCCGGCCGGAAAA	-9	rG:dT	0.497	(0.460, 0.534)		0.191	0.235	40	50
EIF3M_+_32605374.23-P1P2_228	EIF3M_+_32605374.23-P1P2	EIF3M	GGACCACGCCGCCCGGAAAA	-9	rC:dT	0.114	(0.090, 0.138)		0.191	0.209	50	50
EIF3M_+_32605374.23-P1P2_231	EIF3M_+_32605374.23-P1P2	EIF3M	GGACCACGCCGTCCGGAAAA	-9	rU:dT	0.107	(0.086, 0.128)		0.191	0.186	40	40
EIF3M_+_32605374.23-P1P2_233	EIF3M_+_32605374.23-P1P2	EIF3M	GGACCACGCCGAACGGAAAA	-8	rA:dG	-0.007	(-0.020, 0.006)		0.181	0.164	50	70
EIF3M_+_32605374.23-P1P2_236	EIF3M_+_32605374.23-P1P2	EIF3M	GGACCACGCCGAGCGGAAAA	-8	rG:dG	0.083	(0.067, 0.099)		0.181	0.212	50	50
EIF3M_+_32605374.23-P1P2_241	EIF3M_+_32605374.23-P1P2	EIF3M	GGACCACGCCGATCGGAAAA	-8	rU:dG	0.133	(0.107, 0.159)		0.181	0.192	40	60
EIF3M_+_32605374.23-P1P2_245	EIF3M_+_32605374.23-P1P2	EIF3M	GGACCACGCCGACAGGAAAA	-7	rA:dG	0.008	(-0.005, 0.021)		0.120	0.164	40	50
EIF3M_+_32605374.23-P1P2_248	EIF3M_+_32605374.23-P1P2	EIF3M	GGACCACGCCGACGGGAAAA	-7	rG:dG	0.044	(0.032, 0.055)		0.120	0.212	50	50
EIF3M_+_32605374.23-P1P2_253	EIF3M_+_32605374.23-P1P2	EIF3M	GGACCACGCCGACTGGAAAA	-7	rU:dG	0.032	(0.018, 0.047)		0.120	0.192	40	40
EIF3M_+_32605374.23-P1P2_258	EIF3M_+_32605374.23-P1P2	EIF3M	GGACCACGCCGACCAGAAAA	-6	rA:dC	0.062	(0.046, 0.078)		0.139	0.201	40	50
EIF3M_+_32605374.23-P1P2_263	EIF3M_+_32605374.23-P1P2	EIF3M	GGACCACGCCGACCCGAAAA	-6	rC:dC	0.025	(0.015, 0.035)		0.139	0.165	30	60
EIF3M_+_32605374.23-P1P2_266	EIF3M_+_32605374.23-P1P2	EIF3M	GGACCACGCCGACCTGAAAA	-6	rU:dC	0.018	(0.007, 0.028)		0.139	0.165	40	50
EIF3M_+_32605374.23-P1P2_270	EIF3M_+_32605374.23-P1P2	EIF3M	GGACCACGCCGACCGAAAAA	-5	rA:dC	0.017	(0.004, 0.031)		0.130	0.201	50	70
EIF3M_+_32605374.23-P1P2_275	EIF3M_+_32605374.23-P1P2	EIF3M	GGACCACGCCGACCGCAAAA	-5	rC:dC	-0.003	(-0.014, 0.008)		0.130	0.165	50	60
EIF3M_+_32605374.23-P1P2_278	EIF3M_+_32605374.23-P1P2	EIF3M	GGACCACGCCGACCGTAAAA	-5	rU:dC	-0.000	(-0.012, 0.011)		0.130	0.165	60	70
EIF3M_+_32605374.23-P1P2_285	EIF3M_+_32605374.23-P1P2	EIF3M	GGACCACGCCGACCGGGAAA	-4	rG:dT	0.325	(0.295, 0.355)		0.147	0.235	30	50
EIF3M_+_32605374.23-P1P2_288	EIF3M_+_32605374.23-P1P2	EIF3M	GGACCACGCCGACCGGCAAA	-4	rC:dT	0.030	(0.016, 0.044)		0.147	0.209	60	60
EIF3M_+_32605374.23-P1P2_291	EIF3M_+_32605374.23-P1P2	EIF3M	GGACCACGCCGACCGGTAAA	-4	rU:dT	0.049	(0.033, 0.065)		0.147	0.186	50	70
EIF3M_+_32605374.23-P1P2_297	EIF3M_+_32605374.23-P1P2	EIF3M	GGACCACGCCGACCGGAGAA	-3	rG:dT	0.349	(0.320, 0.377)		0.116	0.235	40	60
EIF3M_+_32605374.23-P1P2_300	EIF3M_+_32605374.23-P1P2	EIF3M	GGACCACGCCGACCGGACAA	-3	rC:dT	0.056	(0.042, 0.070)		0.116	0.209	40	50
EIF3M_+_32605374.23-P1P2_303	EIF3M_+_32605374.23-P1P2	EIF3M	GGACCACGCCGACCGGATAA	-3	rU:dT	0.060	(0.044, 0.076)		0.116	0.186	40	40
EIF3M_+_32605374.23-P1P2_309	EIF3M_+_32605374.23-P1P2	EIF3M	GGACCACGCCGACCGGAAGA	-2	rG:dT	0.265	(0.236, 0.295)		0.113	0.235	40	40
EIF3M_+_32605374.23-P1P2_312	EIF3M_+_32605374.23-P1P2	EIF3M	GGACCACGCCGACCGGAACA	-2	rC:dT	0.045	(0.031, 0.058)		0.113	0.209	50	60
EIF3M_+_32605374.23-P1P2_315	EIF3M_+_32605374.23-P1P2	EIF3M	GGACCACGCCGACCGGAATA	-2	rU:dT	0.042	(0.028, 0.055)		0.113	0.186	60	70
EIF3M_+_32605374.23-P1P2_321	EIF3M_+_32605374.23-P1P2	EIF3M	GGACCACGCCGACCGGAAAG	-1	rG:dT	0.195	(0.170, 0.219)		0.105	0.235	40	50
EIF3M_+_32605374.23-P1P2_324	EIF3M_+_32605374.23-P1P2	EIF3M	GGACCACGCCGACCGGAAAC	-1	rC:dT	0.032	(0.020, 0.043)		0.105	0.209	40	50
EIF3M_+_32605374.23-P1P2_327	EIF3M_+_32605374.23-P1P2	EIF3M	GGACCACGCCGACCGGAAAT	-1	rU:dT	0.032	(0.020, 0.044)		0.105	0.186	60	70
EIF3M_+_32605419.23-P1P2	EIF3M_+_32605419.23-P1P2	EIF3M	GACGCTCATGGTGCAGGCCC			1.000					30	40
EIF3M_+_32605419.23-P1P2_105	EIF3M_+_32605419.23-P1P2	EIF3M	GGCGCTCATGGTGCAGGCCC	-19	rG:dT	0.871	(0.842, 0.899)		0.260	0.235	20	30
EIF3M_+_32605419.23-P1P2_108	EIF3M_+_32605419.23-P1P2	EIF3M	GCCGCTCATGGTGCAGGCCC	-19	rC:dT	0.844	(0.818, 0.870)		0.260	0.209	30	40
EIF3M_+_32605419.23-P1P2_111	EIF3M_+_32605419.23-P1P2	EIF3M	GTCGCTCATGGTGCAGGCCC	-19	rU:dT	0.786	(0.759, 0.814)		0.260	0.186	30	40
EIF3M_+_32605419.23-P1P2_113	EIF3M_+_32605419.23-P1P2	EIF3M	GAAGCTCATGGTGCAGGCCC	-18	rA:dG	0.845	(0.819, 0.871)		0.218	0.164	30	40
EIF3M_+_32605419.23-P1P2_116	EIF3M_+_32605419.23-P1P2	EIF3M	GAGGCTCATGGTGCAGGCCC	-18	rG:dG	0.850	(0.826, 0.873)		0.218	0.212	20	40
EIF3M_+_32605419.23-P1P2_121	EIF3M_+_32605419.23-P1P2	EIF3M	GATGCTCATGGTGCAGGCCC	-18	rU:dG	0.822	(0.795, 0.850)		0.218	0.192	30	30
EIF3M_+_32605419.23-P1P2_126	EIF3M_+_32605419.23-P1P2	EIF3M	GACACTCATGGTGCAGGCCC	-17	rA:dC	0.786	(0.758, 0.814)		0.274	0.201	20	40
EIF3M_+_32605419.23-P1P2_131	EIF3M_+_32605419.23-P1P2	EIF3M	GACCCTCATGGTGCAGGCCC	-17	rC:dC	0.808	(0.780, 0.835)		0.274	0.165	30	30
EIF3M_+_32605419.23-P1P2_134	EIF3M_+_32605419.23-P1P2	EIF3M	GACTCTCATGGTGCAGGCCC	-17	rU:dC	0.741	(0.711, 0.771)		0.274	0.165	30	40
EIF3M_+_32605419.23-P1P2_137	EIF3M_+_32605419.23-P1P2	EIF3M	GACGATCATGGTGCAGGCCC	-16	rA:dG	0.759	(0.723, 0.795)		0.261	0.164	30	40
EIF3M_+_32605419.23-P1P2_140	EIF3M_+_32605419.23-P1P2	EIF3M	GACGGTCATGGTGCAGGCCC	-16	rG:dG	0.789	(0.758, 0.821)		0.261	0.212	30	40
EIF3M_+_32605419.23-P1P2_145	EIF3M_+_32605419.23-P1P2	EIF3M	GACGTTCATGGTGCAGGCCC	-16	rU:dG	0.823	(0.794, 0.852)		0.261	0.192	30	30
EIF3M_+_32605419.23-P1P2_148	EIF3M_+_32605419.23-P1P2	EIF3M	GACGCACATGGTGCAGGCCC	-15	rA:dA	0.913	(0.887, 0.938)		0.223	0.182	30	40
EIF3M_+_32605419.23-P1P2_151	EIF3M_+_32605419.23-P1P2	EIF3M	GACGCGCATGGTGCAGGCCC	-15	rG:dA	0.960	(0.933, 0.987)		0.223	0.200	30	30
EIF3M_+_32605419.23-P1P2_154	EIF3M_+_32605419.23-P1P2	EIF3M	GACGCCCATGGTGCAGGCCC	-15	rC:dA	0.932	(0.906, 0.959)		0.223	0.225	30	40
EIF3M_+_32605419.23-P1P2_161	EIF3M_+_32605419.23-P1P2	EIF3M	GACGCTAATGGTGCAGGCCC	-14	rA:dG	0.836	(0.808, 0.864)		0.256	0.164	30	40
EIF3M_+_32605419.23-P1P2_164	EIF3M_+_32605419.23-P1P2	EIF3M	GACGCTGATGGTGCAGGCCC	-14	rG:dG	0.902	(0.874, 0.930)		0.256	0.212	20	40
EIF3M_+_32605419.23-P1P2_169	EIF3M_+_32605419.23-P1P2	EIF3M	GACGCTTATGGTGCAGGCCC	-14	rU:dG	0.902	(0.877, 0.928)		0.256	0.192	30	30
EIF3M_+_32605419.23-P1P2_177	EIF3M_+_32605419.23-P1P2	EIF3M	GACGCTCGTGGTGCAGGCCC	-13	rG:dT	0.974	(0.954, 0.993)		0.259	0.235	30	40
EIF3M_+_32605419.23-P1P2_180	EIF3M_+_32605419.23-P1P2	EIF3M	GACGCTCCTGGTGCAGGCCC	-13	rC:dT	0.895	(0.867, 0.924)		0.259	0.209	20	30
EIF3M_+_32605419.23-P1P2_183	EIF3M_+_32605419.23-P1P2	EIF3M	GACGCTCTTGGTGCAGGCCC	-13	rU:dT	0.897	(0.874, 0.920)		0.259	0.186	30	40
EIF3M_+_32605419.23-P1P2_184	EIF3M_+_32605419.23-P1P2	EIF3M	GACGCTCAAGGTGCAGGCCC	-12	rA:dA	0.823	(0.795, 0.852)		0.259	0.182	20	40
EIF3M_+_32605419.23-P1P2_187	EIF3M_+_32605419.23-P1P2	EIF3M	GACGCTCAGGGTGCAGGCCC	-12	rG:dA	0.866	(0.845, 0.888)		0.259	0.200	20	40
EIF3M_+_32605419.23-P1P2_190	EIF3M_+_32605419.23-P1P2	EIF3M	GACGCTCACGGTGCAGGCCC	-12	rC:dA	0.856	(0.830, 0.881)		0.259	0.225	40	40
EIF3M_+_32605419.23-P1P2_198	EIF3M_+_32605419.23-P1P2	EIF3M	GACGCTCATAGTGCAGGCCC	-11	rA:dC	0.447	(0.414, 0.480)		0.242	0.201	20	40
EIF3M_+_32605419.23-P1P2_203	EIF3M_+_32605419.23-P1P2	EIF3M	GACGCTCATCGTGCAGGCCC	-11	rC:dC	0.185	(0.159, 0.212)		0.242	0.165	30	30
EIF3M_+_32605419.23-P1P2_206	EIF3M_+_32605419.23-P1P2	EIF3M	GACGCTCATTGTGCAGGCCC	-11	rU:dC	0.247	(0.215, 0.279)		0.242	0.165	20	40
EIF3M_+_32605419.23-P1P2_210	EIF3M_+_32605419.23-P1P2	EIF3M	GACGCTCATGATGCAGGCCC	-10	rA:dC	0.443	(0.403, 0.483)		0.204	0.201	30	30
EIF3M_+_32605419.23-P1P2_215	EIF3M_+_32605419.23-P1P2	EIF3M	GACGCTCATGCTGCAGGCCC	-10	rC:dC	0.187	(0.170, 0.203)		0.204	0.165	10	30
EIF3M_+_32605419.23-P1P2_218	EIF3M_+_32605419.23-P1P2	EIF3M	GACGCTCATGTTGCAGGCCC	-10	rU:dC	0.250	(0.226, 0.274)		0.204	0.165	30	30
EIF3M_+_32605419.23-P1P2_220	EIF3M_+_32605419.23-P1P2	EIF3M	GACGCTCATGGAGCAGGCCC	-9	rA:dA	0.409	(0.373, 0.446)		0.191	0.182	20	40
EIF3M_+_32605419.23-P1P2_223	EIF3M_+_32605419.23-P1P2	EIF3M	GACGCTCATGGGGCAGGCCC	-9	rG:dA	0.566	(0.540, 0.592)		0.191	0.200	30	40
EIF3M_+_32605419.23-P1P2_226	EIF3M_+_32605419.23-P1P2	EIF3M	GACGCTCATGGCGCAGGCCC	-9	rC:dA	0.542	(0.515, 0.569)		0.191	0.225	30	30
EIF3M_+_32605419.23-P1P2_234	EIF3M_+_32605419.23-P1P2	EIF3M	GACGCTCATGGTACAGGCCC	-8	rA:dC	0.274	(0.245, 0.304)		0.181	0.201	20	40
EIF3M_+_32605419.23-P1P2_239	EIF3M_+_32605419.23-P1P2	EIF3M	GACGCTCATGGTCCAGGCCC	-8	rC:dC	0.148	(0.132, 0.165)		0.181	0.165	30	30
EIF3M_+_32605419.23-P1P2_242	EIF3M_+_32605419.23-P1P2	EIF3M	GACGCTCATGGTTCAGGCCC	-8	rU:dC	0.131	(0.115, 0.148)		0.181	0.165	40	50
EIF3M_+_32605419.23-P1P2_245	EIF3M_+_32605419.23-P1P2	EIF3M	GACGCTCATGGTGAAGGCCC	-7	rA:dG	0.173	(0.152, 0.195)		0.120	0.164	30	30
EIF3M_+_32605419.23-P1P2_248	EIF3M_+_32605419.23-P1P2	EIF3M	GACGCTCATGGTGGAGGCCC	-7	rG:dG	0.240	(0.218, 0.263)		0.120	0.212	30	40
EIF3M_+_32605419.23-P1P2_253	EIF3M_+_32605419.23-P1P2	EIF3M	GACGCTCATGGTGTAGGCCC	-7	rU:dG	0.263	(0.232, 0.294)		0.120	0.192	30	50
EIF3M_+_32605419.23-P1P2_261	EIF3M_+_32605419.23-P1P2	EIF3M	GACGCTCATGGTGCGGGCCC	-6	rG:dT	0.453	(0.428, 0.479)		0.139	0.235	30	40
EIF3M_+_32605419.23-P1P2_264	EIF3M_+_32605419.23-P1P2	EIF3M	GACGCTCATGGTGCCGGCCC	-6	rC:dT	0.263	(0.238, 0.288)		0.139	0.209	30	30
EIF3M_+_32605419.23-P1P2_267	EIF3M_+_32605419.23-P1P2	EIF3M	GACGCTCATGGTGCTGGCCC	-6	rU:dT	0.247	(0.221, 0.273)		0.139	0.186	20	40
EIF3M_+_32605419.23-P1P2_270	EIF3M_+_32605419.23-P1P2	EIF3M	GACGCTCATGGTGCAAGCCC	-5	rA:dC	0.196	(0.174, 0.218)		0.130	0.201	30	40
EIF3M_+_32605419.23-P1P2_275	EIF3M_+_32605419.23-P1P2	EIF3M	GACGCTCATGGTGCACGCCC	-5	rC:dC	0.082	(0.064, 0.099)		0.130	0.165	40	40
EIF3M_+_32605419.23-P1P2_278	EIF3M_+_32605419.23-P1P2	EIF3M	GACGCTCATGGTGCATGCCC	-5	rU:dC	0.092	(0.076, 0.109)		0.130	0.165	30	50
EIF3M_+_32605419.23-P1P2_282	EIF3M_+_32605419.23-P1P2	EIF3M	GACGCTCATGGTGCAGACCC	-4	rA:dC	0.249	(0.213, 0.284)		0.147	0.201	30	50
EIF3M_+_32605419.23-P1P2_287	EIF3M_+_32605419.23-P1P2	EIF3M	GACGCTCATGGTGCAGCCCC	-4	rC:dC	0.077	(0.059, 0.095)		0.147	0.165	30	40
EIF3M_+_32605419.23-P1P2_290	EIF3M_+_32605419.23-P1P2	EIF3M	GACGCTCATGGTGCAGTCCC	-4	rU:dC	0.104	(0.084, 0.124)		0.147	0.165	30	40
EIF3M_+_32605419.23-P1P2_293	EIF3M_+_32605419.23-P1P2	EIF3M	GACGCTCATGGTGCAGGACC	-3	rA:dG	0.172	(0.149, 0.195)		0.116	0.164	40	40
EIF3M_+_32605419.23-P1P2_296	EIF3M_+_32605419.23-P1P2	EIF3M	GACGCTCATGGTGCAGGGCC	-3	rG:dG	0.259	(0.235, 0.283)		0.116	0.212	20	30
EIF3M_+_32605419.23-P1P2_301	EIF3M_+_32605419.23-P1P2	EIF3M	GACGCTCATGGTGCAGGTCC	-3	rU:dG	0.295	(0.268, 0.321)		0.116	0.192	30	40
EIF3M_+_32605419.23-P1P2_305	EIF3M_+_32605419.23-P1P2	EIF3M	GACGCTCATGGTGCAGGCAC	-2	rA:dG	0.120	(0.098, 0.141)		0.113	0.164	30	50
EIF3M_+_32605419.23-P1P2_308	EIF3M_+_32605419.23-P1P2	EIF3M	GACGCTCATGGTGCAGGCGC	-2	rG:dG	0.166	(0.147, 0.185)		0.113	0.212	40	40
EIF3M_+_32605419.23-P1P2_313	EIF3M_+_32605419.23-P1P2	EIF3M	GACGCTCATGGTGCAGGCTC	-2	rU:dG	0.213	(0.190, 0.237)		0.113	0.192	30	40
EIF3M_+_32605419.23-P1P2_317	EIF3M_+_32605419.23-P1P2	EIF3M	GACGCTCATGGTGCAGGCCA	-1	rA:dG	0.124	(0.103, 0.144)		0.105	0.164	30	40
EIF3M_+_32605419.23-P1P2_320	EIF3M_+_32605419.23-P1P2	EIF3M	GACGCTCATGGTGCAGGCCG	-1	rG:dG	0.177	(0.159, 0.196)		0.105	0.212	30	50
EIF3M_+_32605419.23-P1P2_325	EIF3M_+_32605419.23-P1P2	EIF3M	GACGCTCATGGTGCAGGCCT	-1	rU:dG	0.196	(0.170, 0.222)		0.105	0.192	20	40
EIF3M_+_32605431.23-P1P2	EIF3M_+_32605431.23-P1P2	EIF3M	GATGAAGGCCGGGACGCTCA			1.000					40	40
EIF3M_+_32605431.23-P1P2_105	EIF3M_+_32605431.23-P1P2	EIF3M	GGTGAAGGCCGGGACGCTCA	-19	rG:dT	0.769	(0.720, 0.818)		0.260	0.235	40	50
EIF3M_+_32605431.23-P1P2_108	EIF3M_+_32605431.23-P1P2	EIF3M	GCTGAAGGCCGGGACGCTCA	-19	rC:dT	0.721	(0.684, 0.758)		0.260	0.209	30	50
EIF3M_+_32605431.23-P1P2_111	EIF3M_+_32605431.23-P1P2	EIF3M	GTTGAAGGCCGGGACGCTCA	-19	rU:dT	0.652	(0.615, 0.690)		0.260	0.186	40	50
EIF3M_+_32605431.23-P1P2_112	EIF3M_+_32605431.23-P1P2	EIF3M	GAAGAAGGCCGGGACGCTCA	-18	rA:dA	0.787	(0.746, 0.828)		0.218	0.182	50	50
EIF3M_+_32605431.23-P1P2_115	EIF3M_+_32605431.23-P1P2	EIF3M	GAGGAAGGCCGGGACGCTCA	-18	rG:dA	0.839	(0.796, 0.882)		0.218	0.200	40	50
EIF3M_+_32605431.23-P1P2_118	EIF3M_+_32605431.23-P1P2	EIF3M	GACGAAGGCCGGGACGCTCA	-18	rC:dA	0.778	(0.739, 0.816)		0.218	0.225	40	50
EIF3M_+_32605431.23-P1P2_126	EIF3M_+_32605431.23-P1P2	EIF3M	GATAAAGGCCGGGACGCTCA	-17	rA:dC	0.603	(0.563, 0.644)		0.274	0.201	40	40
EIF3M_+_32605431.23-P1P2_131	EIF3M_+_32605431.23-P1P2	EIF3M	GATCAAGGCCGGGACGCTCA	-17	rC:dC	0.652	(0.617, 0.687)		0.274	0.165	30	30
EIF3M_+_32605431.23-P1P2_134	EIF3M_+_32605431.23-P1P2	EIF3M	GATTAAGGCCGGGACGCTCA	-17	rU:dC	0.577	(0.539, 0.615)		0.274	0.165	40	40
EIF3M_+_32605431.23-P1P2_141	EIF3M_+_32605431.23-P1P2	EIF3M	GATGGAGGCCGGGACGCTCA	-16	rG:dT	0.893	(0.858, 0.928)		0.261	0.235	30	50
EIF3M_+_32605431.23-P1P2_144	EIF3M_+_32605431.23-P1P2	EIF3M	GATGCAGGCCGGGACGCTCA	-16	rC:dT	0.771	(0.735, 0.808)		0.261	0.209	40	50
EIF3M_+_32605431.23-P1P2_147	EIF3M_+_32605431.23-P1P2	EIF3M	GATGTAGGCCGGGACGCTCA	-16	rU:dT	0.757	(0.720, 0.795)		0.261	0.186	40	50
EIF3M_+_32605431.23-P1P2_153	EIF3M_+_32605431.23-P1P2	EIF3M	GATGAGGGCCGGGACGCTCA	-15	rG:dT	0.923	(0.894, 0.952)		0.223	0.235	50	50
EIF3M_+_32605431.23-P1P2_156	EIF3M_+_32605431.23-P1P2	EIF3M	GATGACGGCCGGGACGCTCA	-15	rC:dT	0.764	(0.725, 0.802)		0.223	0.209	40	50
EIF3M_+_32605431.23-P1P2_159	EIF3M_+_32605431.23-P1P2	EIF3M	GATGATGGCCGGGACGCTCA	-15	rU:dT	0.759	(0.720, 0.797)		0.223	0.186	50	50
EIF3M_+_32605431.23-P1P2_162	EIF3M_+_32605431.23-P1P2	EIF3M	GATGAAAGCCGGGACGCTCA	-14	rA:dC	0.507	(0.456, 0.558)		0.256	0.201	40	40
EIF3M_+_32605431.23-P1P2_167	EIF3M_+_32605431.23-P1P2	EIF3M	GATGAACGCCGGGACGCTCA	-14	rC:dC	0.440	(0.394, 0.486)		0.256	0.165	40	40
EIF3M_+_32605431.23-P1P2_170	EIF3M_+_32605431.23-P1P2	EIF3M	GATGAATGCCGGGACGCTCA	-14	rU:dC	0.480	(0.433, 0.526)		0.256	0.165	30	30
EIF3M_+_32605431.23-P1P2_174	EIF3M_+_32605431.23-P1P2	EIF3M	GATGAAGACCGGGACGCTCA	-13	rA:dC	0.509	(0.454, 0.563)		0.259	0.201	50	50
EIF3M_+_32605431.23-P1P2_179	EIF3M_+_32605431.23-P1P2	EIF3M	GATGAAGCCCGGGACGCTCA	-13	rC:dC	0.317	(0.280, 0.354)		0.259	0.165	40	50
EIF3M_+_32605431.23-P1P2_182	EIF3M_+_32605431.23-P1P2	EIF3M	GATGAAGTCCGGGACGCTCA	-13	rU:dC	0.451	(0.409, 0.494)		0.259	0.165	40	50
EIF3M_+_32605431.23-P1P2_185	EIF3M_+_32605431.23-P1P2	EIF3M	GATGAAGGACGGGACGCTCA	-12	rA:dG	0.542	(0.498, 0.586)		0.259	0.164	40	40
EIF3M_+_32605431.23-P1P2_188	EIF3M_+_32605431.23-P1P2	EIF3M	GATGAAGGGCGGGACGCTCA	-12	rG:dG	0.639	(0.603, 0.676)		0.259	0.212	40	40
EIF3M_+_32605431.23-P1P2_193	EIF3M_+_32605431.23-P1P2	EIF3M	GATGAAGGTCGGGACGCTCA	-12	rU:dG	0.701	(0.669, 0.733)		0.259	0.192	20	20
EIF3M_+_32605431.23-P1P2_197	EIF3M_+_32605431.23-P1P2	EIF3M	GATGAAGGCAGGGACGCTCA	-11	rA:dG	0.374	(0.335, 0.414)		0.242	0.164	30	50
EIF3M_+_32605431.23-P1P2_200	EIF3M_+_32605431.23-P1P2	EIF3M	GATGAAGGCGGGGACGCTCA	-11	rG:dG	0.531	(0.499, 0.563)		0.242	0.212	30	40
EIF3M_+_32605431.23-P1P2_205	EIF3M_+_32605431.23-P1P2	EIF3M	GATGAAGGCTGGGACGCTCA	-11	rU:dG	0.583	(0.545, 0.622)		0.242	0.192	20	50
EIF3M_+_32605431.23-P1P2_210	EIF3M_+_32605431.23-P1P2	EIF3M	GATGAAGGCCAGGACGCTCA	-10	rA:dC	0.128	(0.104, 0.151)		0.204	0.201	40	40
EIF3M_+_32605431.23-P1P2_215	EIF3M_+_32605431.23-P1P2	EIF3M	GATGAAGGCCCGGACGCTCA	-10	rC:dC	0.056	(0.044, 0.068)		0.204	0.165	30	50
EIF3M_+_32605431.23-P1P2_218	EIF3M_+_32605431.23-P1P2	EIF3M	GATGAAGGCCTGGACGCTCA	-10	rU:dC	0.067	(0.049, 0.086)		0.204	0.165	40	60
EIF3M_+_32605431.23-P1P2_222	EIF3M_+_32605431.23-P1P2	EIF3M	GATGAAGGCCGAGACGCTCA	-9	rA:dC	0.065	(0.052, 0.078)		0.191	0.201	30	50
EIF3M_+_32605431.23-P1P2_227	EIF3M_+_32605431.23-P1P2	EIF3M	GATGAAGGCCGCGACGCTCA	-9	rC:dC	0.017	(0.008, 0.026)		0.191	0.165	50	60
EIF3M_+_32605431.23-P1P2_230	EIF3M_+_32605431.23-P1P2	EIF3M	GATGAAGGCCGTGACGCTCA	-9	rU:dC	0.030	(0.020, 0.041)		0.191	0.165	50	50
EIF3M_+_32605431.23-P1P2_234	EIF3M_+_32605431.23-P1P2	EIF3M	GATGAAGGCCGGAACGCTCA	-8	rA:dC	0.058	(0.045, 0.071)		0.181	0.201	40	50
EIF3M_+_32605431.23-P1P2_239	EIF3M_+_32605431.23-P1P2	EIF3M	GATGAAGGCCGGCACGCTCA	-8	rC:dC	0.019	(0.012, 0.027)		0.181	0.165	40	50
EIF3M_+_32605431.23-P1P2_242	EIF3M_+_32605431.23-P1P2	EIF3M	GATGAAGGCCGGTACGCTCA	-8	rU:dC	0.016	(0.006, 0.026)		0.181	0.165	50	50
EIF3M_+_32605431.23-P1P2_249	EIF3M_+_32605431.23-P1P2	EIF3M	GATGAAGGCCGGGGCGCTCA	-7	rG:dT	0.284	(0.257, 0.311)		0.120	0.235	40	40
EIF3M_+_32605431.23-P1P2_252	EIF3M_+_32605431.23-P1P2	EIF3M	GATGAAGGCCGGGCCGCTCA	-7	rC:dT	0.066	(0.052, 0.079)		0.120	0.209	40	40
EIF3M_+_32605431.23-P1P2_255	EIF3M_+_32605431.23-P1P2	EIF3M	GATGAAGGCCGGGTCGCTCA	-7	rU:dT	0.057	(0.044, 0.069)		0.120	0.186	40	50
EIF3M_+_32605431.23-P1P2_257	EIF3M_+_32605431.23-P1P2	EIF3M	GATGAAGGCCGGGAAGCTCA	-6	rA:dG	0.040	(0.026, 0.055)		0.139	0.164	30	30
EIF3M_+_32605431.23-P1P2_260	EIF3M_+_32605431.23-P1P2	EIF3M	GATGAAGGCCGGGAGGCTCA	-6	rG:dG	0.073	(0.060, 0.086)		0.139	0.212	30	30
EIF3M_+_32605431.23-P1P2_265	EIF3M_+_32605431.23-P1P2	EIF3M	GATGAAGGCCGGGATGCTCA	-6	rU:dG	0.059	(0.043, 0.074)		0.139	0.192	40	50
EIF3M_+_32605431.23-P1P2_270	EIF3M_+_32605431.23-P1P2	EIF3M	GATGAAGGCCGGGACACTCA	-5	rA:dC	0.077	(0.063, 0.091)		0.130	0.201	30	30
EIF3M_+_32605431.23-P1P2_275	EIF3M_+_32605431.23-P1P2	EIF3M	GATGAAGGCCGGGACCCTCA	-5	rC:dC	0.055	(0.041, 0.068)		0.130	0.165	30	50
EIF3M_+_32605431.23-P1P2_278	EIF3M_+_32605431.23-P1P2	EIF3M	GATGAAGGCCGGGACTCTCA	-5	rU:dC	0.034	(0.021, 0.047)		0.130	0.165	30	50
EIF3M_+_32605431.23-P1P2_281	EIF3M_+_32605431.23-P1P2	EIF3M	GATGAAGGCCGGGACGATCA	-4	rA:dG	0.082	(0.066, 0.098)		0.147	0.164	40	60
EIF3M_+_32605431.23-P1P2_284	EIF3M_+_32605431.23-P1P2	EIF3M	GATGAAGGCCGGGACGGTCA	-4	rG:dG	0.200	(0.177, 0.222)		0.147	0.212	40	60
EIF3M_+_32605431.23-P1P2_289	EIF3M_+_32605431.23-P1P2	EIF3M	GATGAAGGCCGGGACGTTCA	-4	rU:dG	0.123	(0.104, 0.143)		0.147	0.192	40	50
EIF3M_+_32605431.23-P1P2_292	EIF3M_+_32605431.23-P1P2	EIF3M	GATGAAGGCCGGGACGCACA	-3	rA:dA	0.076	(0.062, 0.089)		0.116	0.182	50	50
EIF3M_+_32605431.23-P1P2_295	EIF3M_+_32605431.23-P1P2	EIF3M	GATGAAGGCCGGGACGCGCA	-3	rG:dA	0.117	(0.101, 0.134)		0.116	0.200	30	30
EIF3M_+_32605431.23-P1P2_298	EIF3M_+_32605431.23-P1P2	EIF3M	GATGAAGGCCGGGACGCCCA	-3	rC:dA	0.150	(0.132, 0.168)		0.116	0.225	40	40
EIF3M_+_32605431.23-P1P2_305	EIF3M_+_32605431.23-P1P2	EIF3M	GATGAAGGCCGGGACGCTAA	-2	rA:dG	0.033	(0.023, 0.044)		0.113	0.164	50	60
EIF3M_+_32605431.23-P1P2_308	EIF3M_+_32605431.23-P1P2	EIF3M	GATGAAGGCCGGGACGCTGA	-2	rG:dG	0.079	(0.068, 0.090)		0.113	0.212	40	40
EIF3M_+_32605431.23-P1P2_313	EIF3M_+_32605431.23-P1P2	EIF3M	GATGAAGGCCGGGACGCTTA	-2	rU:dG	0.062	(0.051, 0.074)		0.113	0.192	50	60
EIF3M_+_32605431.23-P1P2_321	EIF3M_+_32605431.23-P1P2	EIF3M	GATGAAGGCCGGGACGCTCG	-1	rG:dT	0.240	(0.219, 0.262)		0.105	0.235	40	50
EIF3M_+_32605431.23-P1P2_324	EIF3M_+_32605431.23-P1P2	EIF3M	GATGAAGGCCGGGACGCTCC	-1	rC:dT	0.079	(0.065, 0.094)		0.105	0.209	40	50
EIF3M_+_32605431.23-P1P2_327	EIF3M_+_32605431.23-P1P2	EIF3M	GATGAAGGCCGGGACGCTCT	-1	rU:dT	0.066	(0.050, 0.081)		0.105	0.186	40	50
EIF3M_-_32605405.23-P1P2	EIF3M_-_32605405.23-P1P2	EIF3M	GGTCGGCGTGGTCTTGCGAG			1.000					50	50	EIF3M_-_32605405.23-P1P2_00
EIF3M_-_32605405.23-P1P2_102	EIF3M_-_32605405.23-P1P2	EIF3M	GATCGGCGTGGTCTTGCGAG	-19	rA:dC	0.563	(0.524, 0.602)		0.260	0.201	40	60
EIF3M_-_32605405.23-P1P2_107	EIF3M_-_32605405.23-P1P2	EIF3M	GCTCGGCGTGGTCTTGCGAG	-19	rC:dC	0.559	(0.522, 0.596)		0.260	0.165	50	60
EIF3M_-_32605405.23-P1P2_110	EIF3M_-_32605405.23-P1P2	EIF3M	GTTCGGCGTGGTCTTGCGAG	-19	rU:dC	0.522	(0.483, 0.561)		0.260	0.165	50	60
EIF3M_-_32605405.23-P1P2_112	EIF3M_-_32605405.23-P1P2	EIF3M	GGACGGCGTGGTCTTGCGAG	-18	rA:dA	0.608	(0.564, 0.653)	0.757	0.218	0.182	40	50
EIF3M_-_32605405.23-P1P2_115	EIF3M_-_32605405.23-P1P2	EIF3M	GGGCGGCGTGGTCTTGCGAG	-18	rG:dA	0.674	(0.631, 0.718)	0.453	0.218	0.200	40	40	EIF3M_-_32605405.23-P1P2_01
EIF3M_-_32605405.23-P1P2_118	EIF3M_-_32605405.23-P1P2	EIF3M	GGCCGGCGTGGTCTTGCGAG	-18	rC:dA	0.595	(0.553, 0.638)		0.218	0.225	50	50
EIF3M_-_32605405.23-P1P2_125	EIF3M_-_32605405.23-P1P2	EIF3M	GGTAGGCGTGGTCTTGCGAG	-17	rA:dG	0.435	(0.392, 0.478)		0.274	0.164	40	60
EIF3M_-_32605405.23-P1P2_128	EIF3M_-_32605405.23-P1P2	EIF3M	GGTGGGCGTGGTCTTGCGAG	-17	rG:dG	0.460	(0.419, 0.501)	-0.044	0.274	0.212	50	50
EIF3M_-_32605405.23-P1P2_133	EIF3M_-_32605405.23-P1P2	EIF3M	GGTTGGCGTGGTCTTGCGAG	-17	rU:dG	0.412	(0.365, 0.459)		0.274	0.192	40	60
EIF3M_-_32605405.23-P1P2_138	EIF3M_-_32605405.23-P1P2	EIF3M	GGTCAGCGTGGTCTTGCGAG	-16	rA:dC	0.264	(0.237, 0.291)		0.261	0.201	40	60
EIF3M_-_32605405.23-P1P2_143	EIF3M_-_32605405.23-P1P2	EIF3M	GGTCCGCGTGGTCTTGCGAG	-16	rC:dC	0.267	(0.239, 0.295)	-0.035	0.261	0.165	50	60	EIF3M_-_32605405.23-P1P2_02
EIF3M_-_32605405.23-P1P2_146	EIF3M_-_32605405.23-P1P2	EIF3M	GGTCTGCGTGGTCTTGCGAG	-16	rU:dC	0.216	(0.191, 0.242)		0.261	0.165	50	60
EIF3M_-_32605405.23-P1P2_150	EIF3M_-_32605405.23-P1P2	EIF3M	GGTCGACGTGGTCTTGCGAG	-15	rA:dC	0.292	(0.259, 0.326)		0.223	0.201	50	60
EIF3M_-_32605405.23-P1P2_155	EIF3M_-_32605405.23-P1P2	EIF3M	GGTCGCCGTGGTCTTGCGAG	-15	rC:dC	0.245	(0.214, 0.277)		0.223	0.165	40	50
EIF3M_-_32605405.23-P1P2_158	EIF3M_-_32605405.23-P1P2	EIF3M	GGTCGTCGTGGTCTTGCGAG	-15	rU:dC	0.257	(0.224, 0.290)		0.223	0.165	50	60
EIF3M_-_32605405.23-P1P2_161	EIF3M_-_32605405.23-P1P2	EIF3M	GGTCGGAGTGGTCTTGCGAG	-14	rA:dG	0.325	(0.289, 0.360)		0.256	0.164	50	60
EIF3M_-_32605405.23-P1P2_164	EIF3M_-_32605405.23-P1P2	EIF3M	GGTCGGGGTGGTCTTGCGAG	-14	rG:dG	0.474	(0.436, 0.512)		0.256	0.212	50	50
EIF3M_-_32605405.23-P1P2_169	EIF3M_-_32605405.23-P1P2	EIF3M	GGTCGGTGTGGTCTTGCGAG	-14	rU:dG	0.507	(0.458, 0.555)		0.256	0.192	40	60
EIF3M_-_32605405.23-P1P2_174	EIF3M_-_32605405.23-P1P2	EIF3M	GGTCGGCATGGTCTTGCGAG	-13	rA:dC	0.269	(0.232, 0.307)		0.259	0.201	40	60
EIF3M_-_32605405.23-P1P2_179	EIF3M_-_32605405.23-P1P2	EIF3M	GGTCGGCCTGGTCTTGCGAG	-13	rC:dC	0.165	(0.133, 0.196)	0.028	0.259	0.165	40	60	EIF3M_-_32605405.23-P1P2_03
EIF3M_-_32605405.23-P1P2_182	EIF3M_-_32605405.23-P1P2	EIF3M	GGTCGGCTTGGTCTTGCGAG	-13	rU:dC	0.278	(0.243, 0.314)		0.259	0.165	50	60
EIF3M_-_32605405.23-P1P2_184	EIF3M_-_32605405.23-P1P2	EIF3M	GGTCGGCGAGGTCTTGCGAG	-12	rA:dA	0.352	(0.304, 0.400)	0.094	0.259	0.182	50	60	EIF3M_-_32605405.23-P1P2_04
EIF3M_-_32605405.23-P1P2_187	EIF3M_-_32605405.23-P1P2	EIF3M	GGTCGGCGGGGTCTTGCGAG	-12	rG:dA	0.601	(0.554, 0.647)		0.259	0.200	40	60
EIF3M_-_32605405.23-P1P2_190	EIF3M_-_32605405.23-P1P2	EIF3M	GGTCGGCGCGGTCTTGCGAG	-12	rC:dA	0.311	(0.270, 0.351)		0.259	0.225	40	40
EIF3M_-_32605405.23-P1P2_198	EIF3M_-_32605405.23-P1P2	EIF3M	GGTCGGCGTAGTCTTGCGAG	-11	rA:dC	0.071	(0.051, 0.091)		0.242	0.201	40	40
EIF3M_-_32605405.23-P1P2_203	EIF3M_-_32605405.23-P1P2	EIF3M	GGTCGGCGTCGTCTTGCGAG	-11	rC:dC	0.013	(-0.001, 0.027)		0.242	0.165	30	30
EIF3M_-_32605405.23-P1P2_206	EIF3M_-_32605405.23-P1P2	EIF3M	GGTCGGCGTTGTCTTGCGAG	-11	rU:dC	0.024	(0.008, 0.041)		0.242	0.165	50	50
EIF3M_-_32605405.23-P1P2_210	EIF3M_-_32605405.23-P1P2	EIF3M	GGTCGGCGTGATCTTGCGAG	-10	rA:dC	0.061	(0.047, 0.076)		0.204	0.201	40	60
EIF3M_-_32605405.23-P1P2_215	EIF3M_-_32605405.23-P1P2	EIF3M	GGTCGGCGTGCTCTTGCGAG	-10	rC:dC	0.015	(0.005, 0.024)	-0.022	0.204	0.165	50	50	EIF3M_-_32605405.23-P1P2_05
EIF3M_-_32605405.23-P1P2_218	EIF3M_-_32605405.23-P1P2	EIF3M	GGTCGGCGTGTTCTTGCGAG	-10	rU:dC	0.020	(0.008, 0.031)	-0.042	0.204	0.165	40	40	EIF3M_-_32605405.23-P1P2_08
EIF3M_-_32605405.23-P1P2_220	EIF3M_-_32605405.23-P1P2	EIF3M	GGTCGGCGTGGACTTGCGAG	-9	rA:dA	0.051	(0.031, 0.071)		0.191	0.182	30	50
EIF3M_-_32605405.23-P1P2_223	EIF3M_-_32605405.23-P1P2	EIF3M	GGTCGGCGTGGGCTTGCGAG	-9	rG:dA	0.168	(0.139, 0.197)		0.191	0.200	30	30
EIF3M_-_32605405.23-P1P2_226	EIF3M_-_32605405.23-P1P2	EIF3M	GGTCGGCGTGGCCTTGCGAG	-9	rC:dA	0.205	(0.172, 0.237)		0.191	0.225	30	50
EIF3M_-_32605405.23-P1P2_233	EIF3M_-_32605405.23-P1P2	EIF3M	GGTCGGCGTGGTATTGCGAG	-8	rA:dG	-0.009	(-0.022, 0.005)	-0.131	0.181	0.164	50	60	EIF3M_-_32605405.23-P1P2_06
EIF3M_-_32605405.23-P1P2_236	EIF3M_-_32605405.23-P1P2	EIF3M	GGTCGGCGTGGTGTTGCGAG	-8	rG:dG	0.107	(0.085, 0.130)		0.181	0.212	50	50
EIF3M_-_32605405.23-P1P2_241	EIF3M_-_32605405.23-P1P2	EIF3M	GGTCGGCGTGGTTTTGCGAG	-8	rU:dG	0.139	(0.111, 0.167)	0.020	0.181	0.192	30	60	EIF3M_-_32605405.23-P1P2_07
EIF3M_-_32605405.23-P1P2_244	EIF3M_-_32605405.23-P1P2	EIF3M	GGTCGGCGTGGTCATGCGAG	-7	rA:dA	0.030	(0.015, 0.044)		0.120	0.182	50	60
EIF3M_-_32605405.23-P1P2_247	EIF3M_-_32605405.23-P1P2	EIF3M	GGTCGGCGTGGTCGTGCGAG	-7	rG:dA	0.047	(0.037, 0.058)	0.055	0.120	0.200	50	50	EIF3M_-_32605405.23-P1P2_10
EIF3M_-_32605405.23-P1P2_250	EIF3M_-_32605405.23-P1P2	EIF3M	GGTCGGCGTGGTCCTGCGAG	-7	rC:dA	0.101	(0.082, 0.120)		0.120	0.225	30	40
EIF3M_-_32605405.23-P1P2_256	EIF3M_-_32605405.23-P1P2	EIF3M	GGTCGGCGTGGTCTAGCGAG	-6	rA:dA	0.047	(0.031, 0.063)		0.139	0.182	50	50
EIF3M_-_32605405.23-P1P2_259	EIF3M_-_32605405.23-P1P2	EIF3M	GGTCGGCGTGGTCTGGCGAG	-6	rG:dA	0.064	(0.052, 0.075)		0.139	0.200	40	50
EIF3M_-_32605405.23-P1P2_262	EIF3M_-_32605405.23-P1P2	EIF3M	GGTCGGCGTGGTCTCGCGAG	-6	rC:dA	0.074	(0.051, 0.097)		0.139	0.225	30	50
EIF3M_-_32605405.23-P1P2_270	EIF3M_-_32605405.23-P1P2	EIF3M	GGTCGGCGTGGTCTTACGAG	-5	rA:dC	0.015	(0.002, 0.028)		0.130	0.201	40	40
EIF3M_-_32605405.23-P1P2_275	EIF3M_-_32605405.23-P1P2	EIF3M	GGTCGGCGTGGTCTTCCGAG	-5	rC:dC	0.004	(-0.007, 0.015)	0.092	0.130	0.165	40	50	EIF3M_-_32605405.23-P1P2_11
EIF3M_-_32605405.23-P1P2_278	EIF3M_-_32605405.23-P1P2	EIF3M	GGTCGGCGTGGTCTTTCGAG	-5	rU:dC	-0.004	(-0.016, 0.008)		0.130	0.165	50	60
EIF3M_-_32605405.23-P1P2_281	EIF3M_-_32605405.23-P1P2	EIF3M	GGTCGGCGTGGTCTTGAGAG	-4	rA:dG	0.057	(0.039, 0.075)		0.147	0.164	40	40
EIF3M_-_32605405.23-P1P2_284	EIF3M_-_32605405.23-P1P2	EIF3M	GGTCGGCGTGGTCTTGGGAG	-4	rG:dG	0.227	(0.201, 0.253)		0.147	0.212	30	30
EIF3M_-_32605405.23-P1P2_289	EIF3M_-_32605405.23-P1P2	EIF3M	GGTCGGCGTGGTCTTGTGAG	-4	rU:dG	0.091	(0.072, 0.110)		0.147	0.192	40	50
EIF3M_-_32605405.23-P1P2_294	EIF3M_-_32605405.23-P1P2	EIF3M	GGTCGGCGTGGTCTTGCAAG	-3	rA:dC	0.003	(-0.009, 0.015)		0.116	0.201	30	50
EIF3M_-_32605405.23-P1P2_299	EIF3M_-_32605405.23-P1P2	EIF3M	GGTCGGCGTGGTCTTGCCAG	-3	rC:dC	0.007	(-0.004, 0.018)	0.057	0.116	0.165	40	40	EIF3M_-_32605405.23-P1P2_12
EIF3M_-_32605405.23-P1P2_302	EIF3M_-_32605405.23-P1P2	EIF3M	GGTCGGCGTGGTCTTGCTAG	-3	rU:dC	0.001	(-0.010, 0.013)		0.116	0.165	30	60
EIF3M_-_32605405.23-P1P2_309	EIF3M_-_32605405.23-P1P2	EIF3M	GGTCGGCGTGGTCTTGCGGG	-2	rG:dT	0.303	(0.273, 0.333)		0.113	0.235	30	40
EIF3M_-_32605405.23-P1P2_312	EIF3M_-_32605405.23-P1P2	EIF3M	GGTCGGCGTGGTCTTGCGCG	-2	rC:dT	0.010	(-0.003, 0.024)		0.113	0.209	50	60
EIF3M_-_32605405.23-P1P2_315	EIF3M_-_32605405.23-P1P2	EIF3M	GGTCGGCGTGGTCTTGCGTG	-2	rU:dT	0.027	(0.013, 0.040)	0.005	0.113	0.186	40	60	EIF3M_-_32605405.23-P1P2_14
EIF3M_-_32605405.23-P1P2_318	EIF3M_-_32605405.23-P1P2	EIF3M	GGTCGGCGTGGTCTTGCGAA	-1	rA:dC	-0.003	(-0.013, 0.008)		0.105	0.201	40	60
EIF3M_-_32605405.23-P1P2_323	EIF3M_-_32605405.23-P1P2	EIF3M	GGTCGGCGTGGTCTTGCGAC	-1	rC:dC	-0.004	(-0.013, 0.005)		0.105	0.165	50	60
EIF3M_-_32605405.23-P1P2_326	EIF3M_-_32605405.23-P1P2	EIF3M	GGTCGGCGTGGTCTTGCGAT	-1	rU:dC	-0.009	(-0.019, 0.000)	-0.009	0.105	0.165	50	50	EIF3M_-_32605405.23-P1P2_13
EIF3M_-_32605424.23-P1P2	EIF3M_-_32605424.23-P1P2	EIF3M	GTGGAGTGTCCGCTGTGCCC			1.000					30	40	EIF3M_-_32605424.23-P1P2_00
EIF3M_-_32605424.23-P1P2_100	EIF3M_-_32605424.23-P1P2	EIF3M	GAGGAGTGTCCGCTGTGCCC	-19	rA:dA	0.718	(0.688, 0.749)		0.260	0.182	30	40
EIF3M_-_32605424.23-P1P2_103	EIF3M_-_32605424.23-P1P2	EIF3M	GGGGAGTGTCCGCTGTGCCC	-19	rG:dA	0.718	(0.683, 0.752)		0.260	0.200	30	30
EIF3M_-_32605424.23-P1P2_106	EIF3M_-_32605424.23-P1P2	EIF3M	GCGGAGTGTCCGCTGTGCCC	-19	rC:dA	0.671	(0.638, 0.704)	0.426	0.260	0.225	30	30	EIF3M_-_32605424.23-P1P2_01
EIF3M_-_32605424.23-P1P2_114	EIF3M_-_32605424.23-P1P2	EIF3M	GTAGAGTGTCCGCTGTGCCC	-18	rA:dC	0.637	(0.608, 0.666)	0.800	0.218	0.201	40	40	EIF3M_-_32605424.23-P1P2_02
EIF3M_-_32605424.23-P1P2_119	EIF3M_-_32605424.23-P1P2	EIF3M	GTCGAGTGTCCGCTGTGCCC	-18	rC:dC	0.640	(0.610, 0.670)		0.218	0.165	30	30
EIF3M_-_32605424.23-P1P2_122	EIF3M_-_32605424.23-P1P2	EIF3M	GTTGAGTGTCCGCTGTGCCC	-18	rU:dC	0.597	(0.566, 0.628)		0.218	0.165	30	40
EIF3M_-_32605424.23-P1P2_126	EIF3M_-_32605424.23-P1P2	EIF3M	GTGAAGTGTCCGCTGTGCCC	-17	rA:dC	0.520	(0.487, 0.554)		0.274	0.201	30	40
EIF3M_-_32605424.23-P1P2_131	EIF3M_-_32605424.23-P1P2	EIF3M	GTGCAGTGTCCGCTGTGCCC	-17	rC:dC	0.528	(0.498, 0.558)		0.274	0.165	30	30
EIF3M_-_32605424.23-P1P2_134	EIF3M_-_32605424.23-P1P2	EIF3M	GTGTAGTGTCCGCTGTGCCC	-17	rU:dC	0.502	(0.469, 0.535)		0.274	0.165	30	40
EIF3M_-_32605424.23-P1P2_141	EIF3M_-_32605424.23-P1P2	EIF3M	GTGGGGTGTCCGCTGTGCCC	-16	rG:dT	0.835	(0.810, 0.861)		0.261	0.235	30	30
EIF3M_-_32605424.23-P1P2_144	EIF3M_-_32605424.23-P1P2	EIF3M	GTGGCGTGTCCGCTGTGCCC	-16	rC:dT	0.663	(0.635, 0.692)		0.261	0.209	30	30
EIF3M_-_32605424.23-P1P2_147	EIF3M_-_32605424.23-P1P2	EIF3M	GTGGTGTGTCCGCTGTGCCC	-16	rU:dT	0.624	(0.595, 0.653)		0.261	0.186	30	30
EIF3M_-_32605424.23-P1P2_150	EIF3M_-_32605424.23-P1P2	EIF3M	GTGGAATGTCCGCTGTGCCC	-15	rA:dC	0.467	(0.432, 0.503)		0.223	0.201	20	30
EIF3M_-_32605424.23-P1P2_155	EIF3M_-_32605424.23-P1P2	EIF3M	GTGGACTGTCCGCTGTGCCC	-15	rC:dC	0.457	(0.423, 0.491)	0.443	0.223	0.165	30	40	EIF3M_-_32605424.23-P1P2_03
EIF3M_-_32605424.23-P1P2_158	EIF3M_-_32605424.23-P1P2	EIF3M	GTGGATTGTCCGCTGTGCCC	-15	rU:dC	0.438	(0.398, 0.477)		0.223	0.165	30	30
EIF3M_-_32605424.23-P1P2_160	EIF3M_-_32605424.23-P1P2	EIF3M	GTGGAGAGTCCGCTGTGCCC	-14	rA:dA	0.624	(0.594, 0.654)		0.256	0.182	30	40
EIF3M_-_32605424.23-P1P2_163	EIF3M_-_32605424.23-P1P2	EIF3M	GTGGAGGGTCCGCTGTGCCC	-14	rG:dA	0.743	(0.719, 0.768)		0.256	0.200	30	30
EIF3M_-_32605424.23-P1P2_166	EIF3M_-_32605424.23-P1P2	EIF3M	GTGGAGCGTCCGCTGTGCCC	-14	rC:dA	0.626	(0.597, 0.655)		0.256	0.225	40	40
EIF3M_-_32605424.23-P1P2_174	EIF3M_-_32605424.23-P1P2	EIF3M	GTGGAGTATCCGCTGTGCCC	-13	rA:dC	0.452	(0.421, 0.483)		0.259	0.201	30	40
EIF3M_-_32605424.23-P1P2_179	EIF3M_-_32605424.23-P1P2	EIF3M	GTGGAGTCTCCGCTGTGCCC	-13	rC:dC	0.318	(0.284, 0.352)	0.523	0.259	0.165	30	30
EIF3M_-_32605424.23-P1P2_182	EIF3M_-_32605424.23-P1P2	EIF3M	GTGGAGTTTCCGCTGTGCCC	-13	rU:dC	0.435	(0.403, 0.468)		0.259	0.165	30	40
EIF3M_-_32605424.23-P1P2_184	EIF3M_-_32605424.23-P1P2	EIF3M	GTGGAGTGACCGCTGTGCCC	-12	rA:dA	0.588	(0.556, 0.621)		0.259	0.182	20	20
EIF3M_-_32605424.23-P1P2_187	EIF3M_-_32605424.23-P1P2	EIF3M	GTGGAGTGGCCGCTGTGCCC	-12	rG:dA	0.700	(0.663, 0.737)		0.259	0.200	20	40
EIF3M_-_32605424.23-P1P2_190	EIF3M_-_32605424.23-P1P2	EIF3M	GTGGAGTGCCCGCTGTGCCC	-12	rC:dA	0.507	(0.474, 0.539)		0.259	0.225	20	40
EIF3M_-_32605424.23-P1P2_197	EIF3M_-_32605424.23-P1P2	EIF3M	GTGGAGTGTACGCTGTGCCC	-11	rA:dG	0.367	(0.335, 0.398)		0.242	0.164	30	60
EIF3M_-_32605424.23-P1P2_200	EIF3M_-_32605424.23-P1P2	EIF3M	GTGGAGTGTGCGCTGTGCCC	-11	rG:dG	0.527	(0.496, 0.557)		0.242	0.212	40	50
EIF3M_-_32605424.23-P1P2_205	EIF3M_-_32605424.23-P1P2	EIF3M	GTGGAGTGTTCGCTGTGCCC	-11	rU:dG	0.585	(0.556, 0.613)	0.621	0.242	0.192	30	50	EIF3M_-_32605424.23-P1P2_08
EIF3M_-_32605424.23-P1P2_209	EIF3M_-_32605424.23-P1P2	EIF3M	GTGGAGTGTCAGCTGTGCCC	-10	rA:dG	0.200	(0.175, 0.226)		0.204	0.164	20	30
EIF3M_-_32605424.23-P1P2_212	EIF3M_-_32605424.23-P1P2	EIF3M	GTGGAGTGTCGGCTGTGCCC	-10	rG:dG	0.413	(0.377, 0.448)		0.204	0.212	20	50
EIF3M_-_32605424.23-P1P2_217	EIF3M_-_32605424.23-P1P2	EIF3M	GTGGAGTGTCTGCTGTGCCC	-10	rU:dG	0.508	(0.476, 0.540)	0.636	0.204	0.192	20	40	EIF3M_-_32605424.23-P1P2_07
EIF3M_-_32605424.23-P1P2_222	EIF3M_-_32605424.23-P1P2	EIF3M	GTGGAGTGTCCACTGTGCCC	-9	rA:dC	0.154	(0.138, 0.170)		0.191	0.201	20	50
EIF3M_-_32605424.23-P1P2_227	EIF3M_-_32605424.23-P1P2	EIF3M	GTGGAGTGTCCCCTGTGCCC	-9	rC:dC	0.114	(0.097, 0.131)	-0.015	0.191	0.165	20	40	EIF3M_-_32605424.23-P1P2_04
EIF3M_-_32605424.23-P1P2_230	EIF3M_-_32605424.23-P1P2	EIF3M	GTGGAGTGTCCTCTGTGCCC	-9	rU:dC	0.096	(0.082, 0.111)		0.191	0.165	20	40
EIF3M_-_32605424.23-P1P2_233	EIF3M_-_32605424.23-P1P2	EIF3M	GTGGAGTGTCCGATGTGCCC	-8	rA:dG	0.080	(0.061, 0.099)	0.003	0.181	0.164	20	20	EIF3M_-_32605424.23-P1P2_05
EIF3M_-_32605424.23-P1P2_236	EIF3M_-_32605424.23-P1P2	EIF3M	GTGGAGTGTCCGGTGTGCCC	-8	rG:dG	0.295	(0.266, 0.324)		0.181	0.212	40	40
EIF3M_-_32605424.23-P1P2_241	EIF3M_-_32605424.23-P1P2	EIF3M	GTGGAGTGTCCGTTGTGCCC	-8	rU:dG	0.412	(0.382, 0.443)	0.489	0.181	0.192	30	40	EIF3M_-_32605424.23-P1P2_06
EIF3M_-_32605424.23-P1P2_244	EIF3M_-_32605424.23-P1P2	EIF3M	GTGGAGTGTCCGCAGTGCCC	-7	rA:dA	0.148	(0.133, 0.163)		0.120	0.182	30	40
EIF3M_-_32605424.23-P1P2_247	EIF3M_-_32605424.23-P1P2	EIF3M	GTGGAGTGTCCGCGGTGCCC	-7	rG:dA	0.154	(0.143, 0.166)		0.120	0.200	40	40
EIF3M_-_32605424.23-P1P2_250	EIF3M_-_32605424.23-P1P2	EIF3M	GTGGAGTGTCCGCCGTGCCC	-7	rC:dA	0.213	(0.190, 0.236)		0.120	0.225	30	30
EIF3M_-_32605424.23-P1P2_258	EIF3M_-_32605424.23-P1P2	EIF3M	GTGGAGTGTCCGCTATGCCC	-6	rA:dC	0.203	(0.183, 0.222)		0.139	0.201	30	50
EIF3M_-_32605424.23-P1P2_263	EIF3M_-_32605424.23-P1P2	EIF3M	GTGGAGTGTCCGCTCTGCCC	-6	rC:dC	0.081	(0.068, 0.093)		0.139	0.165	40	40
EIF3M_-_32605424.23-P1P2_266	EIF3M_-_32605424.23-P1P2	EIF3M	GTGGAGTGTCCGCTTTGCCC	-6	rU:dC	0.076	(0.063, 0.089)		0.139	0.165	30	40
EIF3M_-_32605424.23-P1P2_268	EIF3M_-_32605424.23-P1P2	EIF3M	GTGGAGTGTCCGCTGAGCCC	-5	rA:dA	0.177	(0.158, 0.195)		0.130	0.182	30	40
EIF3M_-_32605424.23-P1P2_271	EIF3M_-_32605424.23-P1P2	EIF3M	GTGGAGTGTCCGCTGGGCCC	-5	rG:dA	0.190	(0.173, 0.207)	-0.014	0.130	0.200	30	30	EIF3M_-_32605424.23-P1P2_09
EIF3M_-_32605424.23-P1P2_274	EIF3M_-_32605424.23-P1P2	EIF3M	GTGGAGTGTCCGCTGCGCCC	-5	rC:dA	0.180	(0.163, 0.196)		0.130	0.225	30	50
EIF3M_-_32605424.23-P1P2_282	EIF3M_-_32605424.23-P1P2	EIF3M	GTGGAGTGTCCGCTGTACCC	-4	rA:dC	0.100	(0.087, 0.114)		0.147	0.201	40	50
EIF3M_-_32605424.23-P1P2_287	EIF3M_-_32605424.23-P1P2	EIF3M	GTGGAGTGTCCGCTGTCCCC	-4	rC:dC	0.035	(0.023, 0.047)	0.059	0.147	0.165	30	40	EIF3M_-_32605424.23-P1P2_10
EIF3M_-_32605424.23-P1P2_290	EIF3M_-_32605424.23-P1P2	EIF3M	GTGGAGTGTCCGCTGTTCCC	-4	rU:dC	0.036	(0.025, 0.048)	0.018	0.147	0.165	40	50	EIF3M_-_32605424.23-P1P2_13
EIF3M_-_32605424.23-P1P2_293	EIF3M_-_32605424.23-P1P2	EIF3M	GTGGAGTGTCCGCTGTGACC	-3	rA:dG	0.063	(0.045, 0.081)		0.116	0.164	40	40
EIF3M_-_32605424.23-P1P2_296	EIF3M_-_32605424.23-P1P2	EIF3M	GTGGAGTGTCCGCTGTGGCC	-3	rG:dG	0.126	(0.106, 0.146)	0.063	0.116	0.212	30	40	EIF3M_-_32605424.23-P1P2_12
EIF3M_-_32605424.23-P1P2_301	EIF3M_-_32605424.23-P1P2	EIF3M	GTGGAGTGTCCGCTGTGTCC	-3	rU:dG	0.134	(0.114, 0.154)		0.116	0.192	30	50
EIF3M_-_32605424.23-P1P2_305	EIF3M_-_32605424.23-P1P2	EIF3M	GTGGAGTGTCCGCTGTGCAC	-2	rA:dG	0.037	(0.024, 0.049)		0.113	0.164	30	40
EIF3M_-_32605424.23-P1P2_308	EIF3M_-_32605424.23-P1P2	EIF3M	GTGGAGTGTCCGCTGTGCGC	-2	rG:dG	0.073	(0.060, 0.085)		0.113	0.212	40	40
EIF3M_-_32605424.23-P1P2_313	EIF3M_-_32605424.23-P1P2	EIF3M	GTGGAGTGTCCGCTGTGCTC	-2	rU:dG	0.078	(0.062, 0.093)		0.113	0.192	30	50
EIF3M_-_32605424.23-P1P2_317	EIF3M_-_32605424.23-P1P2	EIF3M	GTGGAGTGTCCGCTGTGCCA	-1	rA:dG	0.038	(0.024, 0.053)		0.105	0.164	30	40
EIF3M_-_32605424.23-P1P2_320	EIF3M_-_32605424.23-P1P2	EIF3M	GTGGAGTGTCCGCTGTGCCG	-1	rG:dG	0.082	(0.069, 0.094)	0.039	0.105	0.212	40	40	EIF3M_-_32605424.23-P1P2_11
EIF3M_-_32605424.23-P1P2_325	EIF3M_-_32605424.23-P1P2	EIF3M	GTGGAGTGTCCGCTGTGCCT	-1	rU:dG	0.065	(0.048, 0.082)		0.105	0.192	30	40
EIF4A1_+_7476170.23-P1P2	EIF4A1_+_7476170.23-P1P2	EIF4A1	GCCTTTCTTACCGGGAATCC			1.000					40	60
EIF4A1_+_7476170.23-P1P2_101	EIF4A1_+_7476170.23-P1P2	EIF4A1	GACTTTCTTACCGGGAATCC	-19	rA:dG	0.665	(0.633, 0.697)		0.260	0.164	30	60
EIF4A1_+_7476170.23-P1P2_104	EIF4A1_+_7476170.23-P1P2	EIF4A1	GGCTTTCTTACCGGGAATCC	-19	rG:dG	0.680	(0.644, 0.715)		0.260	0.212	40	60
EIF4A1_+_7476170.23-P1P2_109	EIF4A1_+_7476170.23-P1P2	EIF4A1	GTCTTTCTTACCGGGAATCC	-19	rU:dG	0.571	(0.540, 0.602)		0.260	0.192	40	50
EIF4A1_+_7476170.23-P1P2_113	EIF4A1_+_7476170.23-P1P2	EIF4A1	GCATTTCTTACCGGGAATCC	-18	rA:dG	0.595	(0.565, 0.625)		0.218	0.164	40	60
EIF4A1_+_7476170.23-P1P2_116	EIF4A1_+_7476170.23-P1P2	EIF4A1	GCGTTTCTTACCGGGAATCC	-18	rG:dG	0.661	(0.624, 0.699)		0.218	0.212	40	50
EIF4A1_+_7476170.23-P1P2_121	EIF4A1_+_7476170.23-P1P2	EIF4A1	GCTTTTCTTACCGGGAATCC	-18	rU:dG	0.539	(0.508, 0.570)		0.218	0.192	30	60
EIF4A1_+_7476170.23-P1P2_124	EIF4A1_+_7476170.23-P1P2	EIF4A1	GCCATTCTTACCGGGAATCC	-17	rA:dA	0.592	(0.561, 0.623)		0.274	0.182	40	50
EIF4A1_+_7476170.23-P1P2_127	EIF4A1_+_7476170.23-P1P2	EIF4A1	GCCGTTCTTACCGGGAATCC	-17	rG:dA	0.670	(0.637, 0.703)		0.274	0.200	50	60
EIF4A1_+_7476170.23-P1P2_130	EIF4A1_+_7476170.23-P1P2	EIF4A1	GCCCTTCTTACCGGGAATCC	-17	rC:dA	0.644	(0.615, 0.673)		0.274	0.225	40	50
EIF4A1_+_7476170.23-P1P2_136	EIF4A1_+_7476170.23-P1P2	EIF4A1	GCCTATCTTACCGGGAATCC	-16	rA:dA	0.569	(0.537, 0.601)		0.261	0.182	40	60
EIF4A1_+_7476170.23-P1P2_139	EIF4A1_+_7476170.23-P1P2	EIF4A1	GCCTGTCTTACCGGGAATCC	-16	rG:dA	0.651	(0.619, 0.682)		0.261	0.200	40	60
EIF4A1_+_7476170.23-P1P2_142	EIF4A1_+_7476170.23-P1P2	EIF4A1	GCCTCTCTTACCGGGAATCC	-16	rC:dA	0.636	(0.610, 0.662)		0.261	0.225	40	60
EIF4A1_+_7476170.23-P1P2_148	EIF4A1_+_7476170.23-P1P2	EIF4A1	GCCTTACTTACCGGGAATCC	-15	rA:dA	0.569	(0.539, 0.599)		0.223	0.182	40	70
EIF4A1_+_7476170.23-P1P2_151	EIF4A1_+_7476170.23-P1P2	EIF4A1	GCCTTGCTTACCGGGAATCC	-15	rG:dA	0.661	(0.627, 0.695)		0.223	0.200	50	60
EIF4A1_+_7476170.23-P1P2_154	EIF4A1_+_7476170.23-P1P2	EIF4A1	GCCTTCCTTACCGGGAATCC	-15	rC:dA	0.629	(0.596, 0.662)		0.223	0.225	40	60
EIF4A1_+_7476170.23-P1P2_161	EIF4A1_+_7476170.23-P1P2	EIF4A1	GCCTTTATTACCGGGAATCC	-14	rA:dG	0.426	(0.392, 0.459)		0.256	0.164	40	60
EIF4A1_+_7476170.23-P1P2_164	EIF4A1_+_7476170.23-P1P2	EIF4A1	GCCTTTGTTACCGGGAATCC	-14	rG:dG	0.538	(0.502, 0.573)		0.256	0.212	40	50
EIF4A1_+_7476170.23-P1P2_169	EIF4A1_+_7476170.23-P1P2	EIF4A1	GCCTTTTTTACCGGGAATCC	-14	rU:dG	0.517	(0.486, 0.548)		0.256	0.192	40	60
EIF4A1_+_7476170.23-P1P2_172	EIF4A1_+_7476170.23-P1P2	EIF4A1	GCCTTTCATACCGGGAATCC	-13	rA:dA	0.460	(0.424, 0.496)		0.259	0.182	40	60
EIF4A1_+_7476170.23-P1P2_175	EIF4A1_+_7476170.23-P1P2	EIF4A1	GCCTTTCGTACCGGGAATCC	-13	rG:dA	0.590	(0.557, 0.624)		0.259	0.200	40	60
EIF4A1_+_7476170.23-P1P2_178	EIF4A1_+_7476170.23-P1P2	EIF4A1	GCCTTTCCTACCGGGAATCC	-13	rC:dA	0.465	(0.428, 0.502)		0.259	0.225	40	50
EIF4A1_+_7476170.23-P1P2_184	EIF4A1_+_7476170.23-P1P2	EIF4A1	GCCTTTCTAACCGGGAATCC	-12	rA:dA	0.400	(0.362, 0.439)		0.259	0.182	30	50
EIF4A1_+_7476170.23-P1P2_187	EIF4A1_+_7476170.23-P1P2	EIF4A1	GCCTTTCTGACCGGGAATCC	-12	rG:dA	0.587	(0.556, 0.617)		0.259	0.200	40	60
EIF4A1_+_7476170.23-P1P2_190	EIF4A1_+_7476170.23-P1P2	EIF4A1	GCCTTTCTCACCGGGAATCC	-12	rC:dA	0.434	(0.402, 0.466)		0.259	0.225	30	40
EIF4A1_+_7476170.23-P1P2_201	EIF4A1_+_7476170.23-P1P2	EIF4A1	GCCTTTCTTGCCGGGAATCC	-11	rG:dT	0.621	(0.593, 0.648)		0.242	0.235	40	50
EIF4A1_+_7476170.23-P1P2_204	EIF4A1_+_7476170.23-P1P2	EIF4A1	GCCTTTCTTCCCGGGAATCC	-11	rC:dT	0.266	(0.233, 0.298)		0.242	0.209	30	50
EIF4A1_+_7476170.23-P1P2_207	EIF4A1_+_7476170.23-P1P2	EIF4A1	GCCTTTCTTTCCGGGAATCC	-11	rU:dT	0.289	(0.260, 0.319)		0.242	0.186	30	50
EIF4A1_+_7476170.23-P1P2_209	EIF4A1_+_7476170.23-P1P2	EIF4A1	GCCTTTCTTAACGGGAATCC	-10	rA:dG	0.162	(0.137, 0.186)		0.204	0.164	40	60
EIF4A1_+_7476170.23-P1P2_212	EIF4A1_+_7476170.23-P1P2	EIF4A1	GCCTTTCTTAGCGGGAATCC	-10	rG:dG	0.328	(0.297, 0.360)		0.204	0.212	40	40
EIF4A1_+_7476170.23-P1P2_217	EIF4A1_+_7476170.23-P1P2	EIF4A1	GCCTTTCTTATCGGGAATCC	-10	rU:dG	0.404	(0.363, 0.444)		0.204	0.192	50	60
EIF4A1_+_7476170.23-P1P2_221	EIF4A1_+_7476170.23-P1P2	EIF4A1	GCCTTTCTTACAGGGAATCC	-9	rA:dG	0.111	(0.095, 0.127)		0.191	0.164	40	50
EIF4A1_+_7476170.23-P1P2_224	EIF4A1_+_7476170.23-P1P2	EIF4A1	GCCTTTCTTACGGGGAATCC	-9	rG:dG	0.302	(0.271, 0.334)		0.191	0.212	30	40
EIF4A1_+_7476170.23-P1P2_229	EIF4A1_+_7476170.23-P1P2	EIF4A1	GCCTTTCTTACTGGGAATCC	-9	rU:dG	0.388	(0.352, 0.424)		0.191	0.192	30	50
EIF4A1_+_7476170.23-P1P2_234	EIF4A1_+_7476170.23-P1P2	EIF4A1	GCCTTTCTTACCAGGAATCC	-8	rA:dC	0.094	(0.082, 0.106)		0.181	0.201	20	50
EIF4A1_+_7476170.23-P1P2_239	EIF4A1_+_7476170.23-P1P2	EIF4A1	GCCTTTCTTACCCGGAATCC	-8	rC:dC	0.059	(0.049, 0.069)		0.181	0.165	30	50
EIF4A1_+_7476170.23-P1P2_242	EIF4A1_+_7476170.23-P1P2	EIF4A1	GCCTTTCTTACCTGGAATCC	-8	rU:dC	0.050	(0.040, 0.060)		0.181	0.165	30	50
EIF4A1_+_7476170.23-P1P2_246	EIF4A1_+_7476170.23-P1P2	EIF4A1	GCCTTTCTTACCGAGAATCC	-7	rA:dC	0.099	(0.089, 0.110)		0.120	0.201	40	60
EIF4A1_+_7476170.23-P1P2_251	EIF4A1_+_7476170.23-P1P2	EIF4A1	GCCTTTCTTACCGCGAATCC	-7	rC:dC	0.028	(0.018, 0.037)		0.120	0.165	50	60
EIF4A1_+_7476170.23-P1P2_254	EIF4A1_+_7476170.23-P1P2	EIF4A1	GCCTTTCTTACCGTGAATCC	-7	rU:dC	0.029	(0.019, 0.040)		0.120	0.165	30	50
EIF4A1_+_7476170.23-P1P2_258	EIF4A1_+_7476170.23-P1P2	EIF4A1	GCCTTTCTTACCGGAAATCC	-6	rA:dC	0.136	(0.124, 0.149)		0.139	0.201	30	40
EIF4A1_+_7476170.23-P1P2_263	EIF4A1_+_7476170.23-P1P2	EIF4A1	GCCTTTCTTACCGGCAATCC	-6	rC:dC	0.049	(0.040, 0.058)		0.139	0.165	40	40
EIF4A1_+_7476170.23-P1P2_266	EIF4A1_+_7476170.23-P1P2	EIF4A1	GCCTTTCTTACCGGTAATCC	-6	rU:dC	0.055	(0.045, 0.065)		0.139	0.165	40	60
EIF4A1_+_7476170.23-P1P2_273	EIF4A1_+_7476170.23-P1P2	EIF4A1	GCCTTTCTTACCGGGGATCC	-5	rG:dT	0.323	(0.302, 0.344)		0.130	0.235	30	50
EIF4A1_+_7476170.23-P1P2_276	EIF4A1_+_7476170.23-P1P2	EIF4A1	GCCTTTCTTACCGGGCATCC	-5	rC:dT	0.142	(0.125, 0.158)		0.130	0.209	30	50
EIF4A1_+_7476170.23-P1P2_279	EIF4A1_+_7476170.23-P1P2	EIF4A1	GCCTTTCTTACCGGGTATCC	-5	rU:dT	0.134	(0.117, 0.151)		0.130	0.186	40	50
EIF4A1_+_7476170.23-P1P2_285	EIF4A1_+_7476170.23-P1P2	EIF4A1	GCCTTTCTTACCGGGAGTCC	-4	rG:dT	0.346	(0.327, 0.366)		0.147	0.235	40	40
EIF4A1_+_7476170.23-P1P2_288	EIF4A1_+_7476170.23-P1P2	EIF4A1	GCCTTTCTTACCGGGACTCC	-4	rC:dT	0.115	(0.104, 0.125)		0.147	0.209	30	50
EIF4A1_+_7476170.23-P1P2_291	EIF4A1_+_7476170.23-P1P2	EIF4A1	GCCTTTCTTACCGGGATTCC	-4	rU:dT	0.120	(0.108, 0.132)		0.147	0.186	30	50
EIF4A1_+_7476170.23-P1P2_292	EIF4A1_+_7476170.23-P1P2	EIF4A1	GCCTTTCTTACCGGGAAACC	-3	rA:dA	0.093	(0.083, 0.103)		0.116	0.182	30	50
EIF4A1_+_7476170.23-P1P2_295	EIF4A1_+_7476170.23-P1P2	EIF4A1	GCCTTTCTTACCGGGAAGCC	-3	rG:dA	0.133	(0.120, 0.147)		0.116	0.200	40	40
EIF4A1_+_7476170.23-P1P2_298	EIF4A1_+_7476170.23-P1P2	EIF4A1	GCCTTTCTTACCGGGAACCC	-3	rC:dA	0.149	(0.137, 0.162)		0.116	0.225	30	60
EIF4A1_+_7476170.23-P1P2_305	EIF4A1_+_7476170.23-P1P2	EIF4A1	GCCTTTCTTACCGGGAATAC	-2	rA:dG	0.057	(0.047, 0.067)		0.113	0.164	40	60
EIF4A1_+_7476170.23-P1P2_308	EIF4A1_+_7476170.23-P1P2	EIF4A1	GCCTTTCTTACCGGGAATGC	-2	rG:dG	0.094	(0.085, 0.102)		0.113	0.212	30	50
EIF4A1_+_7476170.23-P1P2_313	EIF4A1_+_7476170.23-P1P2	EIF4A1	GCCTTTCTTACCGGGAATTC	-2	rU:dG	0.082	(0.072, 0.091)		0.113	0.192	30	70
EIF4A1_+_7476170.23-P1P2_317	EIF4A1_+_7476170.23-P1P2	EIF4A1	GCCTTTCTTACCGGGAATCA	-1	rA:dG	0.050	(0.040, 0.060)		0.105	0.164	40	60
EIF4A1_+_7476170.23-P1P2_320	EIF4A1_+_7476170.23-P1P2	EIF4A1	GCCTTTCTTACCGGGAATCG	-1	rG:dG	0.089	(0.079, 0.099)		0.105	0.212	50	60
EIF4A1_+_7476170.23-P1P2_325	EIF4A1_+_7476170.23-P1P2	EIF4A1	GCCTTTCTTACCGGGAATCT	-1	rU:dG	0.058	(0.049, 0.068)		0.105	0.192	30	40
EIF4A1_+_7476223.23-P1P2	EIF4A1_+_7476223.23-P1P2	EIF4A1	GCGGGCCCGTCGGAAGGGGG			1.000					40	40	EIF4A1_+_7476223.23-P1P2_00
EIF4A1_+_7476223.23-P1P2_101	EIF4A1_+_7476223.23-P1P2	EIF4A1	GAGGGCCCGTCGGAAGGGGG	-19	rA:dG	0.838	(0.806, 0.870)		0.260	0.164	40	40
EIF4A1_+_7476223.23-P1P2_104	EIF4A1_+_7476223.23-P1P2	EIF4A1	GGGGGCCCGTCGGAAGGGGG	-19	rG:dG	0.794	(0.763, 0.824)		0.260	0.212	40	40
EIF4A1_+_7476223.23-P1P2_109	EIF4A1_+_7476223.23-P1P2	EIF4A1	GTGGGCCCGTCGGAAGGGGG	-19	rU:dG	0.797	(0.767, 0.828)		0.260	0.192	40	40
EIF4A1_+_7476223.23-P1P2_114	EIF4A1_+_7476223.23-P1P2	EIF4A1	GCAGGCCCGTCGGAAGGGGG	-18	rA:dC	0.781	(0.748, 0.814)		0.218	0.201	40	40
EIF4A1_+_7476223.23-P1P2_119	EIF4A1_+_7476223.23-P1P2	EIF4A1	GCCGGCCCGTCGGAAGGGGG	-18	rC:dC	0.808	(0.778, 0.839)		0.218	0.165	40	40
EIF4A1_+_7476223.23-P1P2_122	EIF4A1_+_7476223.23-P1P2	EIF4A1	GCTGGCCCGTCGGAAGGGGG	-18	rU:dC	0.761	(0.732, 0.789)		0.218	0.165	40	40
EIF4A1_+_7476223.23-P1P2_126	EIF4A1_+_7476223.23-P1P2	EIF4A1	GCGAGCCCGTCGGAAGGGGG	-17	rA:dC	0.772	(0.743, 0.802)		0.274	0.201	40	40
EIF4A1_+_7476223.23-P1P2_131	EIF4A1_+_7476223.23-P1P2	EIF4A1	GCGCGCCCGTCGGAAGGGGG	-17	rC:dC	0.759	(0.731, 0.786)		0.274	0.165	30	30
EIF4A1_+_7476223.23-P1P2_134	EIF4A1_+_7476223.23-P1P2	EIF4A1	GCGTGCCCGTCGGAAGGGGG	-17	rU:dC	0.740	(0.713, 0.768)		0.274	0.165	40	40
EIF4A1_+_7476223.23-P1P2_138	EIF4A1_+_7476223.23-P1P2	EIF4A1	GCGGACCCGTCGGAAGGGGG	-16	rA:dC	0.797	(0.767, 0.826)	0.878	0.261	0.201	30	30	EIF4A1_+_7476223.23-P1P2_01
EIF4A1_+_7476223.23-P1P2_143	EIF4A1_+_7476223.23-P1P2	EIF4A1	GCGGCCCCGTCGGAAGGGGG	-16	rC:dC	0.756	(0.730, 0.783)		0.261	0.165	40	40
EIF4A1_+_7476223.23-P1P2_146	EIF4A1_+_7476223.23-P1P2	EIF4A1	GCGGTCCCGTCGGAAGGGGG	-16	rU:dC	0.732	(0.706, 0.757)		0.261	0.165	40	40
EIF4A1_+_7476223.23-P1P2_149	EIF4A1_+_7476223.23-P1P2	EIF4A1	GCGGGACCGTCGGAAGGGGG	-15	rA:dG	0.839	(0.806, 0.872)	0.887	0.223	0.164	50	50	EIF4A1_+_7476223.23-P1P2_02
EIF4A1_+_7476223.23-P1P2_152	EIF4A1_+_7476223.23-P1P2	EIF4A1	GCGGGGCCGTCGGAAGGGGG	-15	rG:dG	0.864	(0.831, 0.896)		0.223	0.212	40	40
EIF4A1_+_7476223.23-P1P2_157	EIF4A1_+_7476223.23-P1P2	EIF4A1	GCGGGTCCGTCGGAAGGGGG	-15	rU:dG	0.923	(0.888, 0.959)		0.223	0.192	40	40
EIF4A1_+_7476223.23-P1P2_161	EIF4A1_+_7476223.23-P1P2	EIF4A1	GCGGGCACGTCGGAAGGGGG	-14	rA:dG	0.893	(0.859, 0.927)		0.256	0.164	40	40
EIF4A1_+_7476223.23-P1P2_164	EIF4A1_+_7476223.23-P1P2	EIF4A1	GCGGGCGCGTCGGAAGGGGG	-14	rG:dG	0.898	(0.865, 0.931)		0.256	0.212	30	30
EIF4A1_+_7476223.23-P1P2_169	EIF4A1_+_7476223.23-P1P2	EIF4A1	GCGGGCTCGTCGGAAGGGGG	-14	rU:dG	0.933	(0.902, 0.965)		0.256	0.192	40	40
EIF4A1_+_7476223.23-P1P2_173	EIF4A1_+_7476223.23-P1P2	EIF4A1	GCGGGCCAGTCGGAAGGGGG	-13	rA:dG	0.865	(0.834, 0.896)	0.953	0.259	0.164	30	30	EIF4A1_+_7476223.23-P1P2_03
EIF4A1_+_7476223.23-P1P2_176	EIF4A1_+_7476223.23-P1P2	EIF4A1	GCGGGCCGGTCGGAAGGGGG	-13	rG:dG	0.864	(0.840, 0.887)		0.259	0.212	40	40
EIF4A1_+_7476223.23-P1P2_181	EIF4A1_+_7476223.23-P1P2	EIF4A1	GCGGGCCTGTCGGAAGGGGG	-13	rU:dG	0.893	(0.868, 0.918)		0.259	0.192	40	40
EIF4A1_+_7476223.23-P1P2_186	EIF4A1_+_7476223.23-P1P2	EIF4A1	GCGGGCCCATCGGAAGGGGG	-12	rA:dC	0.732	(0.701, 0.763)		0.259	0.201	30	50
EIF4A1_+_7476223.23-P1P2_191	EIF4A1_+_7476223.23-P1P2	EIF4A1	GCGGGCCCCTCGGAAGGGGG	-12	rC:dC	0.626	(0.592, 0.659)		0.259	0.165	30	40
EIF4A1_+_7476223.23-P1P2_194	EIF4A1_+_7476223.23-P1P2	EIF4A1	GCGGGCCCTTCGGAAGGGGG	-12	rU:dC	0.708	(0.679, 0.737)		0.259	0.165	40	40
EIF4A1_+_7476223.23-P1P2_196	EIF4A1_+_7476223.23-P1P2	EIF4A1	GCGGGCCCGACGGAAGGGGG	-11	rA:dA	0.702	(0.670, 0.733)		0.242	0.182	40	40
EIF4A1_+_7476223.23-P1P2_199	EIF4A1_+_7476223.23-P1P2	EIF4A1	GCGGGCCCGGCGGAAGGGGG	-11	rG:dA	0.701	(0.680, 0.723)		0.242	0.200	30	30
EIF4A1_+_7476223.23-P1P2_202	EIF4A1_+_7476223.23-P1P2	EIF4A1	GCGGGCCCGCCGGAAGGGGG	-11	rC:dA	0.676	(0.646, 0.707)	1.168	0.242	0.225	20	30	EIF4A1_+_7476223.23-P1P2_04
EIF4A1_+_7476223.23-P1P2_209	EIF4A1_+_7476223.23-P1P2	EIF4A1	GCGGGCCCGTAGGAAGGGGG	-10	rA:dG	0.554	(0.533, 0.575)		0.204	0.164	30	30
EIF4A1_+_7476223.23-P1P2_212	EIF4A1_+_7476223.23-P1P2	EIF4A1	GCGGGCCCGTGGGAAGGGGG	-10	rG:dG	0.642	(0.619, 0.665)	0.454	0.204	0.212	20	30	EIF4A1_+_7476223.23-P1P2_08
EIF4A1_+_7476223.23-P1P2_217	EIF4A1_+_7476223.23-P1P2	EIF4A1	GCGGGCCCGTTGGAAGGGGG	-10	rU:dG	0.709	(0.684, 0.734)		0.204	0.192	40	40
EIF4A1_+_7476223.23-P1P2_222	EIF4A1_+_7476223.23-P1P2	EIF4A1	GCGGGCCCGTCAGAAGGGGG	-9	rA:dC	0.365	(0.340, 0.391)	-0.070	0.191	0.201	30	30	EIF4A1_+_7476223.23-P1P2_05
EIF4A1_+_7476223.23-P1P2_227	EIF4A1_+_7476223.23-P1P2	EIF4A1	GCGGGCCCGTCCGAAGGGGG	-9	rC:dC	0.248	(0.228, 0.267)		0.191	0.165	40	40
EIF4A1_+_7476223.23-P1P2_230	EIF4A1_+_7476223.23-P1P2	EIF4A1	GCGGGCCCGTCTGAAGGGGG	-9	rU:dC	0.255	(0.234, 0.277)	0.306	0.191	0.165	30	40	EIF4A1_+_7476223.23-P1P2_07
EIF4A1_+_7476223.23-P1P2_234	EIF4A1_+_7476223.23-P1P2	EIF4A1	GCGGGCCCGTCGAAAGGGGG	-8	rA:dC	0.350	(0.331, 0.370)	0.697	0.181	0.201	40	40	EIF4A1_+_7476223.23-P1P2_06
EIF4A1_+_7476223.23-P1P2_239	EIF4A1_+_7476223.23-P1P2	EIF4A1	GCGGGCCCGTCGCAAGGGGG	-8	rC:dC	0.200	(0.183, 0.216)		0.181	0.165	40	50
EIF4A1_+_7476223.23-P1P2_242	EIF4A1_+_7476223.23-P1P2	EIF4A1	GCGGGCCCGTCGTAAGGGGG	-8	rU:dC	0.226	(0.205, 0.247)		0.181	0.165	50	60
EIF4A1_+_7476223.23-P1P2_249	EIF4A1_+_7476223.23-P1P2	EIF4A1	GCGGGCCCGTCGGGAGGGGG	-7	rG:dT	0.532	(0.514, 0.550)		0.120	0.235	20	30
EIF4A1_+_7476223.23-P1P2_252	EIF4A1_+_7476223.23-P1P2	EIF4A1	GCGGGCCCGTCGGCAGGGGG	-7	rC:dT	0.302	(0.279, 0.326)		0.120	0.209	30	40
EIF4A1_+_7476223.23-P1P2_255	EIF4A1_+_7476223.23-P1P2	EIF4A1	GCGGGCCCGTCGGTAGGGGG	-7	rU:dT	0.316	(0.291, 0.341)		0.120	0.186	40	40
EIF4A1_+_7476223.23-P1P2_261	EIF4A1_+_7476223.23-P1P2	EIF4A1	GCGGGCCCGTCGGAGGGGGG	-6	rG:dT	0.484	(0.468, 0.501)	-0.093	0.139	0.235	30	30	EIF4A1_+_7476223.23-P1P2_13
EIF4A1_+_7476223.23-P1P2_264	EIF4A1_+_7476223.23-P1P2	EIF4A1	GCGGGCCCGTCGGACGGGGG	-6	rC:dT	0.326	(0.303, 0.349)		0.139	0.209	30	30
EIF4A1_+_7476223.23-P1P2_267	EIF4A1_+_7476223.23-P1P2	EIF4A1	GCGGGCCCGTCGGATGGGGG	-6	rU:dT	0.321	(0.298, 0.344)	0.277	0.139	0.186	40	50	EIF4A1_+_7476223.23-P1P2_14
EIF4A1_+_7476223.23-P1P2_270	EIF4A1_+_7476223.23-P1P2	EIF4A1	GCGGGCCCGTCGGAAAGGGG	-5	rA:dC	0.276	(0.255, 0.296)		0.130	0.201	40	50
EIF4A1_+_7476223.23-P1P2_275	EIF4A1_+_7476223.23-P1P2	EIF4A1	GCGGGCCCGTCGGAACGGGG	-5	rC:dC	0.148	(0.127, 0.169)	-0.373	0.130	0.165	30	30	EIF4A1_+_7476223.23-P1P2_10
EIF4A1_+_7476223.23-P1P2_278	EIF4A1_+_7476223.23-P1P2	EIF4A1	GCGGGCCCGTCGGAATGGGG	-5	rU:dC	0.144	(0.122, 0.166)		0.130	0.165	40	50
EIF4A1_+_7476223.23-P1P2_282	EIF4A1_+_7476223.23-P1P2	EIF4A1	GCGGGCCCGTCGGAAGAGGG	-4	rA:dC	0.295	(0.269, 0.322)	-0.193	0.147	0.201	40	50	EIF4A1_+_7476223.23-P1P2_11
EIF4A1_+_7476223.23-P1P2_287	EIF4A1_+_7476223.23-P1P2	EIF4A1	GCGGGCCCGTCGGAAGCGGG	-4	rC:dC	0.089	(0.074, 0.105)		0.147	0.165	40	40
EIF4A1_+_7476223.23-P1P2_290	EIF4A1_+_7476223.23-P1P2	EIF4A1	GCGGGCCCGTCGGAAGTGGG	-4	rU:dC	0.125	(0.107, 0.144)		0.147	0.165	40	40
EIF4A1_+_7476223.23-P1P2_294	EIF4A1_+_7476223.23-P1P2	EIF4A1	GCGGGCCCGTCGGAAGGAGG	-3	rA:dC	0.292	(0.265, 0.319)		0.116	0.201	40	40
EIF4A1_+_7476223.23-P1P2_299	EIF4A1_+_7476223.23-P1P2	EIF4A1	GCGGGCCCGTCGGAAGGCGG	-3	rC:dC	0.128	(0.108, 0.148)		0.116	0.165	40	40
EIF4A1_+_7476223.23-P1P2_302	EIF4A1_+_7476223.23-P1P2	EIF4A1	GCGGGCCCGTCGGAAGGTGG	-3	rU:dC	0.167	(0.145, 0.190)	-0.009	0.116	0.165	20	40	EIF4A1_+_7476223.23-P1P2_12
EIF4A1_+_7476223.23-P1P2_306	EIF4A1_+_7476223.23-P1P2	EIF4A1	GCGGGCCCGTCGGAAGGGAG	-2	rA:dC	0.312	(0.285, 0.340)		0.113	0.201	30	30
EIF4A1_+_7476223.23-P1P2_311	EIF4A1_+_7476223.23-P1P2	EIF4A1	GCGGGCCCGTCGGAAGGGCG	-2	rC:dC	0.118	(0.101, 0.135)		0.113	0.165	30	50
EIF4A1_+_7476223.23-P1P2_314	EIF4A1_+_7476223.23-P1P2	EIF4A1	GCGGGCCCGTCGGAAGGGTG	-2	rU:dC	0.148	(0.130, 0.165)		0.113	0.165	40	40
EIF4A1_+_7476223.23-P1P2_318	EIF4A1_+_7476223.23-P1P2	EIF4A1	GCGGGCCCGTCGGAAGGGGA	-1	rA:dC	0.308	(0.281, 0.335)		0.105	0.201	30	40
EIF4A1_+_7476223.23-P1P2_323	EIF4A1_+_7476223.23-P1P2	EIF4A1	GCGGGCCCGTCGGAAGGGGC	-1	rC:dC	0.139	(0.125, 0.154)		0.105	0.165	20	40
EIF4A1_+_7476223.23-P1P2_326	EIF4A1_+_7476223.23-P1P2	EIF4A1	GCGGGCCCGTCGGAAGGGGT	-1	rU:dC	0.158	(0.141, 0.175)		0.105	0.165	30	30
EIF4A1_+_7476226.23-P1P2	EIF4A1_+_7476226.23-P1P2	EIF4A1	GCGGCGGGCCCGTCGGAAGG			1.000					40	40
EIF4A1_+_7476226.23-P1P2_101	EIF4A1_+_7476226.23-P1P2	EIF4A1	GAGGCGGGCCCGTCGGAAGG	-19	rA:dG	0.836	(0.797, 0.874)		0.260	0.164	40	50
EIF4A1_+_7476226.23-P1P2_104	EIF4A1_+_7476226.23-P1P2	EIF4A1	GGGGCGGGCCCGTCGGAAGG	-19	rG:dG	0.807	(0.770, 0.845)		0.260	0.212	30	40
EIF4A1_+_7476226.23-P1P2_109	EIF4A1_+_7476226.23-P1P2	EIF4A1	GTGGCGGGCCCGTCGGAAGG	-19	rU:dG	0.768	(0.735, 0.800)		0.260	0.192	40	50
EIF4A1_+_7476226.23-P1P2_114	EIF4A1_+_7476226.23-P1P2	EIF4A1	GCAGCGGGCCCGTCGGAAGG	-18	rA:dC	0.760	(0.732, 0.787)		0.218	0.201	40	40
EIF4A1_+_7476226.23-P1P2_119	EIF4A1_+_7476226.23-P1P2	EIF4A1	GCCGCGGGCCCGTCGGAAGG	-18	rC:dC	0.795	(0.766, 0.824)		0.218	0.165	30	30
EIF4A1_+_7476226.23-P1P2_122	EIF4A1_+_7476226.23-P1P2	EIF4A1	GCTGCGGGCCCGTCGGAAGG	-18	rU:dC	0.773	(0.745, 0.801)		0.218	0.165	40	40
EIF4A1_+_7476226.23-P1P2_126	EIF4A1_+_7476226.23-P1P2	EIF4A1	GCGACGGGCCCGTCGGAAGG	-17	rA:dC	0.691	(0.656, 0.726)		0.274	0.201	40	50
EIF4A1_+_7476226.23-P1P2_131	EIF4A1_+_7476226.23-P1P2	EIF4A1	GCGCCGGGCCCGTCGGAAGG	-17	rC:dC	0.690	(0.660, 0.720)		0.274	0.165	30	40
EIF4A1_+_7476226.23-P1P2_134	EIF4A1_+_7476226.23-P1P2	EIF4A1	GCGTCGGGCCCGTCGGAAGG	-17	rU:dC	0.673	(0.642, 0.704)		0.274	0.165	30	50
EIF4A1_+_7476226.23-P1P2_137	EIF4A1_+_7476226.23-P1P2	EIF4A1	GCGGAGGGCCCGTCGGAAGG	-16	rA:dG	0.614	(0.579, 0.649)		0.261	0.164	40	50
EIF4A1_+_7476226.23-P1P2_140	EIF4A1_+_7476226.23-P1P2	EIF4A1	GCGGGGGGCCCGTCGGAAGG	-16	rG:dG	0.632	(0.602, 0.662)		0.261	0.212	40	50
EIF4A1_+_7476226.23-P1P2_145	EIF4A1_+_7476226.23-P1P2	EIF4A1	GCGGTGGGCCCGTCGGAAGG	-16	rU:dG	0.657	(0.626, 0.689)		0.261	0.192	40	40
EIF4A1_+_7476226.23-P1P2_150	EIF4A1_+_7476226.23-P1P2	EIF4A1	GCGGCAGGCCCGTCGGAAGG	-15	rA:dC	0.569	(0.540, 0.599)		0.223	0.201	30	30
EIF4A1_+_7476226.23-P1P2_155	EIF4A1_+_7476226.23-P1P2	EIF4A1	GCGGCCGGCCCGTCGGAAGG	-15	rC:dC	0.520	(0.483, 0.557)		0.223	0.165	40	40
EIF4A1_+_7476226.23-P1P2_158	EIF4A1_+_7476226.23-P1P2	EIF4A1	GCGGCTGGCCCGTCGGAAGG	-15	rU:dC	0.534	(0.496, 0.572)		0.223	0.165	40	40
EIF4A1_+_7476226.23-P1P2_162	EIF4A1_+_7476226.23-P1P2	EIF4A1	GCGGCGAGCCCGTCGGAAGG	-14	rA:dC	0.548	(0.509, 0.586)		0.256	0.201	40	40
EIF4A1_+_7476226.23-P1P2_167	EIF4A1_+_7476226.23-P1P2	EIF4A1	GCGGCGCGCCCGTCGGAAGG	-14	rC:dC	0.430	(0.393, 0.467)		0.256	0.165	30	30
EIF4A1_+_7476226.23-P1P2_170	EIF4A1_+_7476226.23-P1P2	EIF4A1	GCGGCGTGCCCGTCGGAAGG	-14	rU:dC	0.510	(0.472, 0.548)		0.256	0.165	40	40
EIF4A1_+_7476226.23-P1P2_174	EIF4A1_+_7476226.23-P1P2	EIF4A1	GCGGCGGACCCGTCGGAAGG	-13	rA:dC	0.531	(0.496, 0.566)		0.259	0.201	40	40
EIF4A1_+_7476226.23-P1P2_179	EIF4A1_+_7476226.23-P1P2	EIF4A1	GCGGCGGCCCCGTCGGAAGG	-13	rC:dC	0.321	(0.294, 0.347)		0.259	0.165	30	30
EIF4A1_+_7476226.23-P1P2_182	EIF4A1_+_7476226.23-P1P2	EIF4A1	GCGGCGGTCCCGTCGGAAGG	-13	rU:dC	0.479	(0.446, 0.513)		0.259	0.165	40	40
EIF4A1_+_7476226.23-P1P2_185	EIF4A1_+_7476226.23-P1P2	EIF4A1	GCGGCGGGACCGTCGGAAGG	-12	rA:dG	0.523	(0.491, 0.554)		0.259	0.164	40	40
EIF4A1_+_7476226.23-P1P2_188	EIF4A1_+_7476226.23-P1P2	EIF4A1	GCGGCGGGGCCGTCGGAAGG	-12	rG:dG	0.604	(0.580, 0.628)		0.259	0.212	40	50
EIF4A1_+_7476226.23-P1P2_193	EIF4A1_+_7476226.23-P1P2	EIF4A1	GCGGCGGGTCCGTCGGAAGG	-12	rU:dG	0.662	(0.639, 0.686)		0.259	0.192	40	40
EIF4A1_+_7476226.23-P1P2_197	EIF4A1_+_7476226.23-P1P2	EIF4A1	GCGGCGGGCACGTCGGAAGG	-11	rA:dG	0.302	(0.270, 0.334)		0.242	0.164	30	30
EIF4A1_+_7476226.23-P1P2_200	EIF4A1_+_7476226.23-P1P2	EIF4A1	GCGGCGGGCGCGTCGGAAGG	-11	rG:dG	0.443	(0.415, 0.471)		0.242	0.212	30	30
EIF4A1_+_7476226.23-P1P2_205	EIF4A1_+_7476226.23-P1P2	EIF4A1	GCGGCGGGCTCGTCGGAAGG	-11	rU:dG	0.538	(0.512, 0.564)		0.242	0.192	50	50
EIF4A1_+_7476226.23-P1P2_209	EIF4A1_+_7476226.23-P1P2	EIF4A1	GCGGCGGGCCAGTCGGAAGG	-10	rA:dG	0.145	(0.123, 0.166)		0.204	0.164	30	30
EIF4A1_+_7476226.23-P1P2_212	EIF4A1_+_7476226.23-P1P2	EIF4A1	GCGGCGGGCCGGTCGGAAGG	-10	rG:dG	0.303	(0.273, 0.334)		0.204	0.212	30	30
EIF4A1_+_7476226.23-P1P2_217	EIF4A1_+_7476226.23-P1P2	EIF4A1	GCGGCGGGCCTGTCGGAAGG	-10	rU:dG	0.447	(0.412, 0.481)		0.204	0.192	30	30
EIF4A1_+_7476226.23-P1P2_222	EIF4A1_+_7476226.23-P1P2	EIF4A1	GCGGCGGGCCCATCGGAAGG	-9	rA:dC	0.140	(0.122, 0.158)		0.191	0.201	30	30
EIF4A1_+_7476226.23-P1P2_227	EIF4A1_+_7476226.23-P1P2	EIF4A1	GCGGCGGGCCCCTCGGAAGG	-9	rC:dC	0.104	(0.090, 0.118)		0.191	0.165	30	40
EIF4A1_+_7476226.23-P1P2_230	EIF4A1_+_7476226.23-P1P2	EIF4A1	GCGGCGGGCCCTTCGGAAGG	-9	rU:dC	0.093	(0.081, 0.105)		0.191	0.165	20	50
EIF4A1_+_7476226.23-P1P2_232	EIF4A1_+_7476226.23-P1P2	EIF4A1	GCGGCGGGCCCGACGGAAGG	-8	rA:dA	0.186	(0.167, 0.204)		0.181	0.182	50	50
EIF4A1_+_7476226.23-P1P2_235	EIF4A1_+_7476226.23-P1P2	EIF4A1	GCGGCGGGCCCGGCGGAAGG	-8	rG:dA	0.263	(0.235, 0.291)		0.181	0.200	30	30
EIF4A1_+_7476226.23-P1P2_238	EIF4A1_+_7476226.23-P1P2	EIF4A1	GCGGCGGGCCCGCCGGAAGG	-8	rC:dA	0.361	(0.333, 0.388)		0.181	0.225	30	40
EIF4A1_+_7476226.23-P1P2_245	EIF4A1_+_7476226.23-P1P2	EIF4A1	GCGGCGGGCCCGTAGGAAGG	-7	rA:dG	0.107	(0.093, 0.121)		0.120	0.164	30	40
EIF4A1_+_7476226.23-P1P2_248	EIF4A1_+_7476226.23-P1P2	EIF4A1	GCGGCGGGCCCGTGGGAAGG	-7	rG:dG	0.158	(0.140, 0.175)		0.120	0.212	30	30
EIF4A1_+_7476226.23-P1P2_253	EIF4A1_+_7476226.23-P1P2	EIF4A1	GCGGCGGGCCCGTTGGAAGG	-7	rU:dG	0.164	(0.144, 0.183)		0.120	0.192	30	40
EIF4A1_+_7476226.23-P1P2_258	EIF4A1_+_7476226.23-P1P2	EIF4A1	GCGGCGGGCCCGTCAGAAGG	-6	rA:dC	0.235	(0.215, 0.256)		0.139	0.201	40	40
EIF4A1_+_7476226.23-P1P2_263	EIF4A1_+_7476226.23-P1P2	EIF4A1	GCGGCGGGCCCGTCCGAAGG	-6	rC:dC	0.114	(0.098, 0.130)		0.139	0.165	50	50
EIF4A1_+_7476226.23-P1P2_266	EIF4A1_+_7476226.23-P1P2	EIF4A1	GCGGCGGGCCCGTCTGAAGG	-6	rU:dC	0.105	(0.091, 0.120)		0.139	0.165	40	40
EIF4A1_+_7476226.23-P1P2_270	EIF4A1_+_7476226.23-P1P2	EIF4A1	GCGGCGGGCCCGTCGAAAGG	-5	rA:dC	0.113	(0.100, 0.127)		0.130	0.201	50	60
EIF4A1_+_7476226.23-P1P2_275	EIF4A1_+_7476226.23-P1P2	EIF4A1	GCGGCGGGCCCGTCGCAAGG	-5	rC:dC	0.044	(0.035, 0.053)		0.130	0.165	40	50
EIF4A1_+_7476226.23-P1P2_278	EIF4A1_+_7476226.23-P1P2	EIF4A1	GCGGCGGGCCCGTCGTAAGG	-5	rU:dC	0.055	(0.045, 0.066)		0.130	0.165	60	70
EIF4A1_+_7476226.23-P1P2_285	EIF4A1_+_7476226.23-P1P2	EIF4A1	GCGGCGGGCCCGTCGGGAGG	-4	rG:dT	0.432	(0.413, 0.451)		0.147	0.235	40	40
EIF4A1_+_7476226.23-P1P2_288	EIF4A1_+_7476226.23-P1P2	EIF4A1	GCGGCGGGCCCGTCGGCAGG	-4	rC:dT	0.139	(0.123, 0.155)		0.147	0.209	20	40
EIF4A1_+_7476226.23-P1P2_291	EIF4A1_+_7476226.23-P1P2	EIF4A1	GCGGCGGGCCCGTCGGTAGG	-4	rU:dT	0.173	(0.157, 0.189)		0.147	0.186	40	50
EIF4A1_+_7476226.23-P1P2_297	EIF4A1_+_7476226.23-P1P2	EIF4A1	GCGGCGGGCCCGTCGGAGGG	-3	rG:dT	0.459	(0.437, 0.480)		0.116	0.235	40	40
EIF4A1_+_7476226.23-P1P2_300	EIF4A1_+_7476226.23-P1P2	EIF4A1	GCGGCGGGCCCGTCGGACGG	-3	rC:dT	0.146	(0.132, 0.161)		0.116	0.209	50	50
EIF4A1_+_7476226.23-P1P2_303	EIF4A1_+_7476226.23-P1P2	EIF4A1	GCGGCGGGCCCGTCGGATGG	-3	rU:dT	0.166	(0.151, 0.181)		0.116	0.186	40	40
EIF4A1_+_7476226.23-P1P2_306	EIF4A1_+_7476226.23-P1P2	EIF4A1	GCGGCGGGCCCGTCGGAAAG	-2	rA:dC	0.075	(0.062, 0.088)		0.113	0.201	40	40
EIF4A1_+_7476226.23-P1P2_311	EIF4A1_+_7476226.23-P1P2	EIF4A1	GCGGCGGGCCCGTCGGAACG	-2	rC:dC	0.040	(0.029, 0.051)		0.113	0.165	30	30
EIF4A1_+_7476226.23-P1P2_314	EIF4A1_+_7476226.23-P1P2	EIF4A1	GCGGCGGGCCCGTCGGAATG	-2	rU:dC	0.040	(0.031, 0.050)		0.113	0.165	50	50
EIF4A1_+_7476226.23-P1P2_318	EIF4A1_+_7476226.23-P1P2	EIF4A1	GCGGCGGGCCCGTCGGAAGA	-1	rA:dC	0.091	(0.080, 0.102)		0.105	0.201	40	40
EIF4A1_+_7476226.23-P1P2_323	EIF4A1_+_7476226.23-P1P2	EIF4A1	GCGGCGGGCCCGTCGGAAGC	-1	rC:dC	0.048	(0.038, 0.058)		0.105	0.165	40	40
EIF4A1_+_7476226.23-P1P2_326	EIF4A1_+_7476226.23-P1P2	EIF4A1	GCGGCGGGCCCGTCGGAAGT	-1	rU:dC	0.053	(0.044, 0.063)		0.105	0.165	50	50
EIF4A1_+_7476510.23-P1P2	EIF4A1_+_7476510.23-P1P2	EIF4A1	GGGCTCTGGGCCACACATAG			1.000					30	50
EIF4A1_+_7476510.23-P1P2_102	EIF4A1_+_7476510.23-P1P2	EIF4A1	GAGCTCTGGGCCACACATAG	-19	rA:dC	0.871	(0.832, 0.910)		0.260	0.201	30	60
EIF4A1_+_7476510.23-P1P2_107	EIF4A1_+_7476510.23-P1P2	EIF4A1	GCGCTCTGGGCCACACATAG	-19	rC:dC	0.876	(0.842, 0.909)		0.260	0.165	40	60
EIF4A1_+_7476510.23-P1P2_110	EIF4A1_+_7476510.23-P1P2	EIF4A1	GTGCTCTGGGCCACACATAG	-19	rU:dC	0.851	(0.818, 0.884)		0.260	0.165	30	60
EIF4A1_+_7476510.23-P1P2_114	EIF4A1_+_7476510.23-P1P2	EIF4A1	GGACTCTGGGCCACACATAG	-18	rA:dC	0.863	(0.830, 0.897)		0.218	0.201	30	60
EIF4A1_+_7476510.23-P1P2_119	EIF4A1_+_7476510.23-P1P2	EIF4A1	GGCCTCTGGGCCACACATAG	-18	rC:dC	0.919	(0.892, 0.947)		0.218	0.165	20	60
EIF4A1_+_7476510.23-P1P2_122	EIF4A1_+_7476510.23-P1P2	EIF4A1	GGTCTCTGGGCCACACATAG	-18	rU:dC	0.854	(0.824, 0.884)		0.218	0.165	30	50
EIF4A1_+_7476510.23-P1P2_125	EIF4A1_+_7476510.23-P1P2	EIF4A1	GGGATCTGGGCCACACATAG	-17	rA:dG	0.760	(0.721, 0.799)		0.274	0.164	20	60
EIF4A1_+_7476510.23-P1P2_128	EIF4A1_+_7476510.23-P1P2	EIF4A1	GGGGTCTGGGCCACACATAG	-17	rG:dG	0.784	(0.746, 0.821)		0.274	0.212	30	60
EIF4A1_+_7476510.23-P1P2_133	EIF4A1_+_7476510.23-P1P2	EIF4A1	GGGTTCTGGGCCACACATAG	-17	rU:dG	0.728	(0.694, 0.762)		0.274	0.192	30	50
EIF4A1_+_7476510.23-P1P2_136	EIF4A1_+_7476510.23-P1P2	EIF4A1	GGGCACTGGGCCACACATAG	-16	rA:dA	0.834	(0.804, 0.865)		0.261	0.182	20	40
EIF4A1_+_7476510.23-P1P2_139	EIF4A1_+_7476510.23-P1P2	EIF4A1	GGGCGCTGGGCCACACATAG	-16	rG:dA	0.867	(0.833, 0.900)		0.261	0.200	30	50
EIF4A1_+_7476510.23-P1P2_142	EIF4A1_+_7476510.23-P1P2	EIF4A1	GGGCCCTGGGCCACACATAG	-16	rC:dA	0.881	(0.852, 0.910)		0.261	0.225	30	50
EIF4A1_+_7476510.23-P1P2_149	EIF4A1_+_7476510.23-P1P2	EIF4A1	GGGCTATGGGCCACACATAG	-15	rA:dG	0.662	(0.624, 0.700)		0.223	0.164	30	60
EIF4A1_+_7476510.23-P1P2_152	EIF4A1_+_7476510.23-P1P2	EIF4A1	GGGCTGTGGGCCACACATAG	-15	rG:dG	0.756	(0.723, 0.790)		0.223	0.212	40	60
EIF4A1_+_7476510.23-P1P2_157	EIF4A1_+_7476510.23-P1P2	EIF4A1	GGGCTTTGGGCCACACATAG	-15	rU:dG	0.778	(0.747, 0.808)		0.223	0.192	40	60
EIF4A1_+_7476510.23-P1P2_160	EIF4A1_+_7476510.23-P1P2	EIF4A1	GGGCTCAGGGCCACACATAG	-14	rA:dA	0.741	(0.712, 0.771)		0.256	0.182	20	60
EIF4A1_+_7476510.23-P1P2_163	EIF4A1_+_7476510.23-P1P2	EIF4A1	GGGCTCGGGGCCACACATAG	-14	rG:dA	0.799	(0.777, 0.820)		0.256	0.200	30	60
EIF4A1_+_7476510.23-P1P2_166	EIF4A1_+_7476510.23-P1P2	EIF4A1	GGGCTCCGGGCCACACATAG	-14	rC:dA	0.801	(0.770, 0.833)		0.256	0.225	30	60
EIF4A1_+_7476510.23-P1P2_174	EIF4A1_+_7476510.23-P1P2	EIF4A1	GGGCTCTAGGCCACACATAG	-13	rA:dC	0.640	(0.602, 0.677)		0.259	0.201	30	60
EIF4A1_+_7476510.23-P1P2_179	EIF4A1_+_7476510.23-P1P2	EIF4A1	GGGCTCTCGGCCACACATAG	-13	rC:dC	0.532	(0.491, 0.572)		0.259	0.165	20	60
EIF4A1_+_7476510.23-P1P2_182	EIF4A1_+_7476510.23-P1P2	EIF4A1	GGGCTCTTGGCCACACATAG	-13	rU:dC	0.603	(0.564, 0.641)		0.259	0.165	30	50
EIF4A1_+_7476510.23-P1P2_186	EIF4A1_+_7476510.23-P1P2	EIF4A1	GGGCTCTGAGCCACACATAG	-12	rA:dC	0.460	(0.426, 0.495)		0.259	0.201	10	40
EIF4A1_+_7476510.23-P1P2_191	EIF4A1_+_7476510.23-P1P2	EIF4A1	GGGCTCTGCGCCACACATAG	-12	rC:dC	0.198	(0.169, 0.228)		0.259	0.165	30	30
EIF4A1_+_7476510.23-P1P2_194	EIF4A1_+_7476510.23-P1P2	EIF4A1	GGGCTCTGTGCCACACATAG	-12	rU:dC	0.327	(0.293, 0.360)		0.259	0.165	30	50
EIF4A1_+_7476510.23-P1P2_198	EIF4A1_+_7476510.23-P1P2	EIF4A1	GGGCTCTGGACCACACATAG	-11	rA:dC	0.372	(0.339, 0.406)		0.242	0.201	40	60
EIF4A1_+_7476510.23-P1P2_203	EIF4A1_+_7476510.23-P1P2	EIF4A1	GGGCTCTGGCCCACACATAG	-11	rC:dC	0.116	(0.096, 0.136)		0.242	0.165	30	50
EIF4A1_+_7476510.23-P1P2_206	EIF4A1_+_7476510.23-P1P2	EIF4A1	GGGCTCTGGTCCACACATAG	-11	rU:dC	0.167	(0.143, 0.191)		0.242	0.165	30	60
EIF4A1_+_7476510.23-P1P2_209	EIF4A1_+_7476510.23-P1P2	EIF4A1	GGGCTCTGGGACACACATAG	-10	rA:dG	0.251	(0.214, 0.287)		0.204	0.164	40	40
EIF4A1_+_7476510.23-P1P2_212	EIF4A1_+_7476510.23-P1P2	EIF4A1	GGGCTCTGGGGCACACATAG	-10	rG:dG	0.460	(0.431, 0.490)		0.204	0.212	30	40
EIF4A1_+_7476510.23-P1P2_217	EIF4A1_+_7476510.23-P1P2	EIF4A1	GGGCTCTGGGTCACACATAG	-10	rU:dG	0.606	(0.582, 0.631)		0.204	0.192	30	60
EIF4A1_+_7476510.23-P1P2_221	EIF4A1_+_7476510.23-P1P2	EIF4A1	GGGCTCTGGGCAACACATAG	-9	rA:dG	0.069	(0.055, 0.084)		0.191	0.164	20	60
EIF4A1_+_7476510.23-P1P2_224	EIF4A1_+_7476510.23-P1P2	EIF4A1	GGGCTCTGGGCGACACATAG	-9	rG:dG	0.277	(0.251, 0.303)		0.191	0.212	40	60
EIF4A1_+_7476510.23-P1P2_229	EIF4A1_+_7476510.23-P1P2	EIF4A1	GGGCTCTGGGCTACACATAG	-9	rU:dG	0.502	(0.471, 0.533)		0.191	0.192	30	40
EIF4A1_+_7476510.23-P1P2_237	EIF4A1_+_7476510.23-P1P2	EIF4A1	GGGCTCTGGGCCGCACATAG	-8	rG:dT	0.564	(0.532, 0.595)		0.181	0.235	30	50
EIF4A1_+_7476510.23-P1P2_240	EIF4A1_+_7476510.23-P1P2	EIF4A1	GGGCTCTGGGCCCCACATAG	-8	rC:dT	0.283	(0.258, 0.308)		0.181	0.209	30	30
EIF4A1_+_7476510.23-P1P2_243	EIF4A1_+_7476510.23-P1P2	EIF4A1	GGGCTCTGGGCCTCACATAG	-8	rU:dT	0.217	(0.198, 0.235)		0.181	0.186	30	40
EIF4A1_+_7476510.23-P1P2_245	EIF4A1_+_7476510.23-P1P2	EIF4A1	GGGCTCTGGGCCAAACATAG	-7	rA:dG	0.035	(0.023, 0.046)		0.120	0.164	30	50
EIF4A1_+_7476510.23-P1P2_248	EIF4A1_+_7476510.23-P1P2	EIF4A1	GGGCTCTGGGCCAGACATAG	-7	rG:dG	0.091	(0.080, 0.103)		0.120	0.212	20	40
EIF4A1_+_7476510.23-P1P2_253	EIF4A1_+_7476510.23-P1P2	EIF4A1	GGGCTCTGGGCCATACATAG	-7	rU:dG	0.105	(0.092, 0.117)		0.120	0.192	30	50
EIF4A1_+_7476510.23-P1P2_261	EIF4A1_+_7476510.23-P1P2	EIF4A1	GGGCTCTGGGCCACGCATAG	-6	rG:dT	0.291	(0.271, 0.311)		0.139	0.235	30	50
EIF4A1_+_7476510.23-P1P2_264	EIF4A1_+_7476510.23-P1P2	EIF4A1	GGGCTCTGGGCCACCCATAG	-6	rC:dT	0.191	(0.173, 0.209)		0.139	0.209	30	50
EIF4A1_+_7476510.23-P1P2_267	EIF4A1_+_7476510.23-P1P2	EIF4A1	GGGCTCTGGGCCACTCATAG	-6	rU:dT	0.123	(0.107, 0.139)		0.139	0.186	40	60
EIF4A1_+_7476510.23-P1P2_269	EIF4A1_+_7476510.23-P1P2	EIF4A1	GGGCTCTGGGCCACAAATAG	-5	rA:dG	0.040	(0.027, 0.053)		0.130	0.164	30	50
EIF4A1_+_7476510.23-P1P2_272	EIF4A1_+_7476510.23-P1P2	EIF4A1	GGGCTCTGGGCCACAGATAG	-5	rG:dG	0.096	(0.081, 0.111)		0.130	0.212	40	40
EIF4A1_+_7476510.23-P1P2_277	EIF4A1_+_7476510.23-P1P2	EIF4A1	GGGCTCTGGGCCACATATAG	-5	rU:dG	0.085	(0.069, 0.101)		0.130	0.192	30	50
EIF4A1_+_7476510.23-P1P2_285	EIF4A1_+_7476510.23-P1P2	EIF4A1	GGGCTCTGGGCCACACGTAG	-4	rG:dT	0.496	(0.470, 0.522)		0.147	0.235	40	50
EIF4A1_+_7476510.23-P1P2_288	EIF4A1_+_7476510.23-P1P2	EIF4A1	GGGCTCTGGGCCACACCTAG	-4	rC:dT	0.163	(0.144, 0.182)		0.147	0.209	30	30
EIF4A1_+_7476510.23-P1P2_291	EIF4A1_+_7476510.23-P1P2	EIF4A1	GGGCTCTGGGCCACACTTAG	-4	rU:dT	0.139	(0.123, 0.154)		0.147	0.186	30	50
EIF4A1_+_7476510.23-P1P2_292	EIF4A1_+_7476510.23-P1P2	EIF4A1	GGGCTCTGGGCCACACAAAG	-3	rA:dA	0.116	(0.100, 0.132)		0.116	0.182	30	40
EIF4A1_+_7476510.23-P1P2_295	EIF4A1_+_7476510.23-P1P2	EIF4A1	GGGCTCTGGGCCACACAGAG	-3	rG:dA	0.233	(0.212, 0.254)		0.116	0.200	20	40
EIF4A1_+_7476510.23-P1P2_298	EIF4A1_+_7476510.23-P1P2	EIF4A1	GGGCTCTGGGCCACACACAG	-3	rC:dA	0.198	(0.179, 0.218)		0.116	0.225	10	40
EIF4A1_+_7476510.23-P1P2_309	EIF4A1_+_7476510.23-P1P2	EIF4A1	GGGCTCTGGGCCACACATGG	-2	rG:dT	0.426	(0.403, 0.449)		0.113	0.235	30	40
EIF4A1_+_7476510.23-P1P2_312	EIF4A1_+_7476510.23-P1P2	EIF4A1	GGGCTCTGGGCCACACATCG	-2	rC:dT	0.088	(0.076, 0.100)		0.113	0.209	40	50
EIF4A1_+_7476510.23-P1P2_315	EIF4A1_+_7476510.23-P1P2	EIF4A1	GGGCTCTGGGCCACACATTG	-2	rU:dT	0.106	(0.089, 0.124)		0.113	0.186	30	40
EIF4A1_+_7476510.23-P1P2_318	EIF4A1_+_7476510.23-P1P2	EIF4A1	GGGCTCTGGGCCACACATAA	-1	rA:dC	0.068	(0.056, 0.080)		0.105	0.201	40	60
EIF4A1_+_7476510.23-P1P2_323	EIF4A1_+_7476510.23-P1P2	EIF4A1	GGGCTCTGGGCCACACATAC	-1	rC:dC	0.041	(0.032, 0.050)		0.105	0.165	30	60
EIF4A1_+_7476510.23-P1P2_326	EIF4A1_+_7476510.23-P1P2	EIF4A1	GGGCTCTGGGCCACACATAT	-1	rU:dC	0.038	(0.029, 0.047)		0.105	0.165	30	40
EIF4A1_-_7476155.23-P1P2	EIF4A1_-_7476155.23-P1P2	EIF4A1	GCACTCCGCCCTAGTTTCTA			1.000					40	60	EIF4A1_-_7476155.23-P1P2_00
EIF4A1_-_7476155.23-P1P2_101	EIF4A1_-_7476155.23-P1P2	EIF4A1	GAACTCCGCCCTAGTTTCTA	-19	rA:dG	0.600	(0.561, 0.639)		0.260	0.164	40	60
EIF4A1_-_7476155.23-P1P2_104	EIF4A1_-_7476155.23-P1P2	EIF4A1	GGACTCCGCCCTAGTTTCTA	-19	rG:dG	0.588	(0.557, 0.620)		0.260	0.212	30	60
EIF4A1_-_7476155.23-P1P2_109	EIF4A1_-_7476155.23-P1P2	EIF4A1	GTACTCCGCCCTAGTTTCTA	-19	rU:dG	0.517	(0.469, 0.565)		0.260	0.192	40	60
EIF4A1_-_7476155.23-P1P2_117	EIF4A1_-_7476155.23-P1P2	EIF4A1	GCGCTCCGCCCTAGTTTCTA	-18	rG:dT	0.692	(0.636, 0.747)		0.218	0.235	40	60
EIF4A1_-_7476155.23-P1P2_120	EIF4A1_-_7476155.23-P1P2	EIF4A1	GCCCTCCGCCCTAGTTTCTA	-18	rC:dT	0.560	(0.516, 0.605)		0.218	0.209	40	60
EIF4A1_-_7476155.23-P1P2_123	EIF4A1_-_7476155.23-P1P2	EIF4A1	GCTCTCCGCCCTAGTTTCTA	-18	rU:dT	0.443	(0.402, 0.485)	-0.059	0.218	0.186	40	60	EIF4A1_-_7476155.23-P1P2_03
EIF4A1_-_7476155.23-P1P2_125	EIF4A1_-_7476155.23-P1P2	EIF4A1	GCAATCCGCCCTAGTTTCTA	-17	rA:dG	0.360	(0.315, 0.404)	0.136	0.274	0.164	40	60	EIF4A1_-_7476155.23-P1P2_01
EIF4A1_-_7476155.23-P1P2_128	EIF4A1_-_7476155.23-P1P2	EIF4A1	GCAGTCCGCCCTAGTTTCTA	-17	rG:dG	0.421	(0.386, 0.456)		0.274	0.212	40	60
EIF4A1_-_7476155.23-P1P2_133	EIF4A1_-_7476155.23-P1P2	EIF4A1	GCATTCCGCCCTAGTTTCTA	-17	rU:dG	0.354	(0.315, 0.394)		0.274	0.192	40	70
EIF4A1_-_7476155.23-P1P2_136	EIF4A1_-_7476155.23-P1P2	EIF4A1	GCACACCGCCCTAGTTTCTA	-16	rA:dA	0.456	(0.406, 0.506)	0.499	0.261	0.182	40	60
EIF4A1_-_7476155.23-P1P2_139	EIF4A1_-_7476155.23-P1P2	EIF4A1	GCACGCCGCCCTAGTTTCTA	-16	rG:dA	0.532	(0.485, 0.579)		0.261	0.200	40	60
EIF4A1_-_7476155.23-P1P2_142	EIF4A1_-_7476155.23-P1P2	EIF4A1	GCACCCCGCCCTAGTTTCTA	-16	rC:dA	0.530	(0.481, 0.578)		0.261	0.225	40	50
EIF4A1_-_7476155.23-P1P2_149	EIF4A1_-_7476155.23-P1P2	EIF4A1	GCACTACGCCCTAGTTTCTA	-15	rA:dG	0.396	(0.340, 0.452)	0.194	0.223	0.164	40	60	EIF4A1_-_7476155.23-P1P2_02
EIF4A1_-_7476155.23-P1P2_152	EIF4A1_-_7476155.23-P1P2	EIF4A1	GCACTGCGCCCTAGTTTCTA	-15	rG:dG	0.524	(0.473, 0.574)		0.223	0.212	40	60
EIF4A1_-_7476155.23-P1P2_157	EIF4A1_-_7476155.23-P1P2	EIF4A1	GCACTTCGCCCTAGTTTCTA	-15	rU:dG	0.559	(0.498, 0.621)		0.223	0.192	40	70
EIF4A1_-_7476155.23-P1P2_161	EIF4A1_-_7476155.23-P1P2	EIF4A1	GCACTCAGCCCTAGTTTCTA	-14	rA:dG	0.397	(0.342, 0.452)		0.256	0.164	40	60
EIF4A1_-_7476155.23-P1P2_164	EIF4A1_-_7476155.23-P1P2	EIF4A1	GCACTCGGCCCTAGTTTCTA	-14	rG:dG	0.576	(0.521, 0.630)		0.256	0.212	40	60
EIF4A1_-_7476155.23-P1P2_169	EIF4A1_-_7476155.23-P1P2	EIF4A1	GCACTCTGCCCTAGTTTCTA	-14	rU:dG	0.579	(0.517, 0.640)		0.256	0.192	40	60
EIF4A1_-_7476155.23-P1P2_174	EIF4A1_-_7476155.23-P1P2	EIF4A1	GCACTCCACCCTAGTTTCTA	-13	rA:dC	0.347	(0.293, 0.401)		0.259	0.201	40	70
EIF4A1_-_7476155.23-P1P2_179	EIF4A1_-_7476155.23-P1P2	EIF4A1	GCACTCCCCCCTAGTTTCTA	-13	rC:dC	0.178	(0.141, 0.215)		0.259	0.165	40	60
EIF4A1_-_7476155.23-P1P2_182	EIF4A1_-_7476155.23-P1P2	EIF4A1	GCACTCCTCCCTAGTTTCTA	-13	rU:dC	0.313	(0.264, 0.362)		0.259	0.165	30	60
EIF4A1_-_7476155.23-P1P2_185	EIF4A1_-_7476155.23-P1P2	EIF4A1	GCACTCCGACCTAGTTTCTA	-12	rA:dG	0.310	(0.274, 0.347)		0.259	0.164	40	60
EIF4A1_-_7476155.23-P1P2_188	EIF4A1_-_7476155.23-P1P2	EIF4A1	GCACTCCGGCCTAGTTTCTA	-12	rG:dG	0.476	(0.431, 0.520)		0.259	0.212	30	60
EIF4A1_-_7476155.23-P1P2_193	EIF4A1_-_7476155.23-P1P2	EIF4A1	GCACTCCGTCCTAGTTTCTA	-12	rU:dG	0.527	(0.476, 0.578)	0.634	0.259	0.192	20	50	EIF4A1_-_7476155.23-P1P2_08
EIF4A1_-_7476155.23-P1P2_197	EIF4A1_-_7476155.23-P1P2	EIF4A1	GCACTCCGCACTAGTTTCTA	-11	rA:dG	0.133	(0.106, 0.160)	0.249	0.242	0.164	40	60	EIF4A1_-_7476155.23-P1P2_04
EIF4A1_-_7476155.23-P1P2_200	EIF4A1_-_7476155.23-P1P2	EIF4A1	GCACTCCGCGCTAGTTTCTA	-11	rG:dG	0.250	(0.211, 0.290)	0.180	0.242	0.212	40	70	EIF4A1_-_7476155.23-P1P2_07
EIF4A1_-_7476155.23-P1P2_205	EIF4A1_-_7476155.23-P1P2	EIF4A1	GCACTCCGCTCTAGTTTCTA	-11	rU:dG	0.360	(0.315, 0.404)		0.242	0.192	30	60
EIF4A1_-_7476155.23-P1P2_209	EIF4A1_-_7476155.23-P1P2	EIF4A1	GCACTCCGCCATAGTTTCTA	-10	rA:dG	0.035	(0.020, 0.050)		0.204	0.164	30	60
EIF4A1_-_7476155.23-P1P2_212	EIF4A1_-_7476155.23-P1P2	EIF4A1	GCACTCCGCCGTAGTTTCTA	-10	rG:dG	0.138	(0.114, 0.161)		0.204	0.212	40	70
EIF4A1_-_7476155.23-P1P2_217	EIF4A1_-_7476155.23-P1P2	EIF4A1	GCACTCCGCCTTAGTTTCTA	-10	rU:dG	0.227	(0.195, 0.259)		0.204	0.192	40	50
EIF4A1_-_7476155.23-P1P2_220	EIF4A1_-_7476155.23-P1P2	EIF4A1	GCACTCCGCCCAAGTTTCTA	-9	rA:dA	0.027	(0.010, 0.043)	-0.073	0.191	0.182	30	40	EIF4A1_-_7476155.23-P1P2_05
EIF4A1_-_7476155.23-P1P2_223	EIF4A1_-_7476155.23-P1P2	EIF4A1	GCACTCCGCCCGAGTTTCTA	-9	rG:dA	0.084	(0.067, 0.102)		0.191	0.200	40	60
EIF4A1_-_7476155.23-P1P2_226	EIF4A1_-_7476155.23-P1P2	EIF4A1	GCACTCCGCCCCAGTTTCTA	-9	rC:dA	0.165	(0.133, 0.197)		0.191	0.225	30	60
EIF4A1_-_7476155.23-P1P2_237	EIF4A1_-_7476155.23-P1P2	EIF4A1	GCACTCCGCCCTGGTTTCTA	-8	rG:dT	0.400	(0.367, 0.434)		0.181	0.235	30	50
EIF4A1_-_7476155.23-P1P2_240	EIF4A1_-_7476155.23-P1P2	EIF4A1	GCACTCCGCCCTCGTTTCTA	-8	rC:dT	0.038	(0.024, 0.052)		0.181	0.209	50	50
EIF4A1_-_7476155.23-P1P2_243	EIF4A1_-_7476155.23-P1P2	EIF4A1	GCACTCCGCCCTTGTTTCTA	-8	rU:dT	0.046	(0.029, 0.064)	0.008	0.181	0.186	30	50	EIF4A1_-_7476155.23-P1P2_06
EIF4A1_-_7476155.23-P1P2_246	EIF4A1_-_7476155.23-P1P2	EIF4A1	GCACTCCGCCCTAATTTCTA	-7	rA:dC	0.019	(0.004, 0.034)		0.120	0.201	40	60
EIF4A1_-_7476155.23-P1P2_251	EIF4A1_-_7476155.23-P1P2	EIF4A1	GCACTCCGCCCTACTTTCTA	-7	rC:dC	0.001	(-0.012, 0.013)	-0.003	0.120	0.165	30	60	EIF4A1_-_7476155.23-P1P2_11
EIF4A1_-_7476155.23-P1P2_254	EIF4A1_-_7476155.23-P1P2	EIF4A1	GCACTCCGCCCTATTTTCTA	-7	rU:dC	-0.005	(-0.019, 0.009)		0.120	0.165	40	60
EIF4A1_-_7476155.23-P1P2_256	EIF4A1_-_7476155.23-P1P2	EIF4A1	GCACTCCGCCCTAGATTCTA	-6	rA:dA	0.022	(0.009, 0.035)		0.139	0.182	30	50
EIF4A1_-_7476155.23-P1P2_259	EIF4A1_-_7476155.23-P1P2	EIF4A1	GCACTCCGCCCTAGGTTCTA	-6	rG:dA	0.034	(0.023, 0.044)		0.139	0.200	40	40
EIF4A1_-_7476155.23-P1P2_262	EIF4A1_-_7476155.23-P1P2	EIF4A1	GCACTCCGCCCTAGCTTCTA	-6	rC:dA	0.048	(0.032, 0.064)		0.139	0.225	30	30
EIF4A1_-_7476155.23-P1P2_268	EIF4A1_-_7476155.23-P1P2	EIF4A1	GCACTCCGCCCTAGTATCTA	-5	rA:dA	0.025	(0.009, 0.041)	-0.193	0.130	0.182	40	60	EIF4A1_-_7476155.23-P1P2_12
EIF4A1_-_7476155.23-P1P2_271	EIF4A1_-_7476155.23-P1P2	EIF4A1	GCACTCCGCCCTAGTGTCTA	-5	rG:dA	0.045	(0.030, 0.059)		0.130	0.200	40	60
EIF4A1_-_7476155.23-P1P2_274	EIF4A1_-_7476155.23-P1P2	EIF4A1	GCACTCCGCCCTAGTCTCTA	-5	rC:dA	0.057	(0.038, 0.076)	0.122	0.130	0.225	40	60	EIF4A1_-_7476155.23-P1P2_13
EIF4A1_-_7476155.23-P1P2_280	EIF4A1_-_7476155.23-P1P2	EIF4A1	GCACTCCGCCCTAGTTACTA	-4	rA:dA	0.026	(0.010, 0.042)		0.147	0.182	40	60
EIF4A1_-_7476155.23-P1P2_283	EIF4A1_-_7476155.23-P1P2	EIF4A1	GCACTCCGCCCTAGTTGCTA	-4	rG:dA	0.055	(0.039, 0.071)		0.147	0.200	40	40
EIF4A1_-_7476155.23-P1P2_286	EIF4A1_-_7476155.23-P1P2	EIF4A1	GCACTCCGCCCTAGTTCCTA	-4	rC:dA	0.047	(0.030, 0.063)		0.147	0.225	40	50
EIF4A1_-_7476155.23-P1P2_293	EIF4A1_-_7476155.23-P1P2	EIF4A1	GCACTCCGCCCTAGTTTATA	-3	rA:dG	-0.012	(-0.026, 0.001)		0.116	0.164	40	50
EIF4A1_-_7476155.23-P1P2_296	EIF4A1_-_7476155.23-P1P2	EIF4A1	GCACTCCGCCCTAGTTTGTA	-3	rG:dG	0.020	(0.006, 0.033)		0.116	0.212	40	60
EIF4A1_-_7476155.23-P1P2_301	EIF4A1_-_7476155.23-P1P2	EIF4A1	GCACTCCGCCCTAGTTTTTA	-3	rU:dG	-0.003	(-0.017, 0.011)		0.116	0.192	30	50
EIF4A1_-_7476155.23-P1P2_304	EIF4A1_-_7476155.23-P1P2	EIF4A1	GCACTCCGCCCTAGTTTCAA	-2	rA:dA	0.020	(0.008, 0.033)		0.113	0.182	30	40
EIF4A1_-_7476155.23-P1P2_307	EIF4A1_-_7476155.23-P1P2	EIF4A1	GCACTCCGCCCTAGTTTCGA	-2	rG:dA	0.044	(0.033, 0.054)	-0.075	0.113	0.200	40	40	EIF4A1_-_7476155.23-P1P2_15
EIF4A1_-_7476155.23-P1P2_310	EIF4A1_-_7476155.23-P1P2	EIF4A1	GCACTCCGCCCTAGTTTCCA	-2	rC:dA	0.056	(0.042, 0.070)	-0.091	0.113	0.225	40	60	EIF4A1_-_7476155.23-P1P2_14
EIF4A1_-_7476155.23-P1P2_321	EIF4A1_-_7476155.23-P1P2	EIF4A1	GCACTCCGCCCTAGTTTCTG	-1	rG:dT	0.156	(0.138, 0.174)		0.105	0.235	30	50
EIF4A1_-_7476155.23-P1P2_324	EIF4A1_-_7476155.23-P1P2	EIF4A1	GCACTCCGCCCTAGTTTCTC	-1	rC:dT	0.007	(-0.007, 0.020)		0.105	0.209	30	50
EIF4A1_-_7476155.23-P1P2_327	EIF4A1_-_7476155.23-P1P2	EIF4A1	GCACTCCGCCCTAGTTTCTT	-1	rU:dT	0.012	(-0.001, 0.025)		0.105	0.186	30	50
EIF4A2_+_186501358.23-P1	EIF4A2_+_186501358.23-P1	EIF4A2	GCGCCCGACTGAAAAGACAG			1.000					30	50
EIF4A2_+_186501358.23-P1_101	EIF4A2_+_186501358.23-P1	EIF4A2	GAGCCCGACTGAAAAGACAG	-19	rA:dG	0.624	(0.590, 0.657)		0.260	0.164	20	40
EIF4A2_+_186501358.23-P1_104	EIF4A2_+_186501358.23-P1	EIF4A2	GGGCCCGACTGAAAAGACAG	-19	rG:dG	0.609	(0.581, 0.637)		0.260	0.212	20	40
EIF4A2_+_186501358.23-P1_109	EIF4A2_+_186501358.23-P1	EIF4A2	GTGCCCGACTGAAAAGACAG	-19	rU:dG	0.528	(0.489, 0.568)		0.260	0.192	20	50
EIF4A2_+_186501358.23-P1_114	EIF4A2_+_186501358.23-P1	EIF4A2	GCACCCGACTGAAAAGACAG	-18	rA:dC	0.439	(0.404, 0.474)		0.218	0.201	40	50
EIF4A2_+_186501358.23-P1_119	EIF4A2_+_186501358.23-P1	EIF4A2	GCCCCCGACTGAAAAGACAG	-18	rC:dC	0.488	(0.456, 0.520)		0.218	0.165	30	40
EIF4A2_+_186501358.23-P1_122	EIF4A2_+_186501358.23-P1	EIF4A2	GCTCCCGACTGAAAAGACAG	-18	rU:dC	0.434	(0.409, 0.458)		0.218	0.165	30	50
EIF4A2_+_186501358.23-P1_125	EIF4A2_+_186501358.23-P1	EIF4A2	GCGACCGACTGAAAAGACAG	-17	rA:dG	0.374	(0.343, 0.406)		0.274	0.164	30	50
EIF4A2_+_186501358.23-P1_128	EIF4A2_+_186501358.23-P1	EIF4A2	GCGGCCGACTGAAAAGACAG	-17	rG:dG	0.423	(0.391, 0.455)		0.274	0.212	40	50
EIF4A2_+_186501358.23-P1_133	EIF4A2_+_186501358.23-P1	EIF4A2	GCGTCCGACTGAAAAGACAG	-17	rU:dG	0.392	(0.355, 0.430)		0.274	0.192	30	60
EIF4A2_+_186501358.23-P1_137	EIF4A2_+_186501358.23-P1	EIF4A2	GCGCACGACTGAAAAGACAG	-16	rA:dG	0.302	(0.269, 0.335)		0.261	0.164	30	50
EIF4A2_+_186501358.23-P1_140	EIF4A2_+_186501358.23-P1	EIF4A2	GCGCGCGACTGAAAAGACAG	-16	rG:dG	0.347	(0.313, 0.381)		0.261	0.212	30	50
EIF4A2_+_186501358.23-P1_145	EIF4A2_+_186501358.23-P1	EIF4A2	GCGCTCGACTGAAAAGACAG	-16	rU:dG	0.395	(0.357, 0.433)		0.261	0.192	20	40
EIF4A2_+_186501358.23-P1_149	EIF4A2_+_186501358.23-P1	EIF4A2	GCGCCAGACTGAAAAGACAG	-15	rA:dG	0.300	(0.268, 0.333)		0.223	0.164	30	50
EIF4A2_+_186501358.23-P1_152	EIF4A2_+_186501358.23-P1	EIF4A2	GCGCCGGACTGAAAAGACAG	-15	rG:dG	0.438	(0.396, 0.480)		0.223	0.212	20	40
EIF4A2_+_186501358.23-P1_157	EIF4A2_+_186501358.23-P1	EIF4A2	GCGCCTGACTGAAAAGACAG	-15	rU:dG	0.475	(0.428, 0.523)		0.223	0.192	20	50
EIF4A2_+_186501358.23-P1_162	EIF4A2_+_186501358.23-P1	EIF4A2	GCGCCCAACTGAAAAGACAG	-14	rA:dC	0.291	(0.260, 0.322)		0.256	0.201	30	40
EIF4A2_+_186501358.23-P1_167	EIF4A2_+_186501358.23-P1	EIF4A2	GCGCCCCACTGAAAAGACAG	-14	rC:dC	0.256	(0.225, 0.287)		0.256	0.165	20	40
EIF4A2_+_186501358.23-P1_170	EIF4A2_+_186501358.23-P1	EIF4A2	GCGCCCTACTGAAAAGACAG	-14	rU:dC	0.280	(0.248, 0.313)		0.256	0.165	20	50
EIF4A2_+_186501358.23-P1_177	EIF4A2_+_186501358.23-P1	EIF4A2	GCGCCCGGCTGAAAAGACAG	-13	rG:dT	0.718	(0.679, 0.756)		0.259	0.235	30	40
EIF4A2_+_186501358.23-P1_180	EIF4A2_+_186501358.23-P1	EIF4A2	GCGCCCGCCTGAAAAGACAG	-13	rC:dT	0.305	(0.267, 0.342)		0.259	0.209	40	40
EIF4A2_+_186501358.23-P1_183	EIF4A2_+_186501358.23-P1	EIF4A2	GCGCCCGTCTGAAAAGACAG	-13	rU:dT	0.398	(0.359, 0.436)		0.259	0.186	30	50
EIF4A2_+_186501358.23-P1_185	EIF4A2_+_186501358.23-P1	EIF4A2	GCGCCCGAATGAAAAGACAG	-12	rA:dG	0.209	(0.182, 0.236)		0.259	0.164	30	50
EIF4A2_+_186501358.23-P1_188	EIF4A2_+_186501358.23-P1	EIF4A2	GCGCCCGAGTGAAAAGACAG	-12	rG:dG	0.361	(0.330, 0.392)		0.259	0.212	30	50
EIF4A2_+_186501358.23-P1_193	EIF4A2_+_186501358.23-P1	EIF4A2	GCGCCCGATTGAAAAGACAG	-12	rU:dG	0.374	(0.335, 0.413)		0.259	0.192	30	30
EIF4A2_+_186501358.23-P1_196	EIF4A2_+_186501358.23-P1	EIF4A2	GCGCCCGACAGAAAAGACAG	-11	rA:dA	0.211	(0.180, 0.242)		0.242	0.182	30	40
EIF4A2_+_186501358.23-P1_199	EIF4A2_+_186501358.23-P1	EIF4A2	GCGCCCGACGGAAAAGACAG	-11	rG:dA	0.355	(0.330, 0.380)		0.242	0.200	40	40
EIF4A2_+_186501358.23-P1_202	EIF4A2_+_186501358.23-P1	EIF4A2	GCGCCCGACCGAAAAGACAG	-11	rC:dA	0.219	(0.188, 0.251)		0.242	0.225	30	30
EIF4A2_+_186501358.23-P1_210	EIF4A2_+_186501358.23-P1	EIF4A2	GCGCCCGACTAAAAAGACAG	-10	rA:dC	0.067	(0.049, 0.085)		0.204	0.201	40	50
EIF4A2_+_186501358.23-P1_215	EIF4A2_+_186501358.23-P1	EIF4A2	GCGCCCGACTCAAAAGACAG	-10	rC:dC	0.024	(0.012, 0.036)		0.204	0.165	30	60
EIF4A2_+_186501358.23-P1_218	EIF4A2_+_186501358.23-P1	EIF4A2	GCGCCCGACTTAAAAGACAG	-10	rU:dC	0.031	(0.017, 0.045)		0.204	0.165	20	50
EIF4A2_+_186501358.23-P1_225	EIF4A2_+_186501358.23-P1	EIF4A2	GCGCCCGACTGGAAAGACAG	-9	rG:dT	0.640	(0.608, 0.672)		0.191	0.235	30	30
EIF4A2_+_186501358.23-P1_228	EIF4A2_+_186501358.23-P1	EIF4A2	GCGCCCGACTGCAAAGACAG	-9	rC:dT	0.140	(0.111, 0.169)		0.191	0.209	30	50
EIF4A2_+_186501358.23-P1_231	EIF4A2_+_186501358.23-P1	EIF4A2	GCGCCCGACTGTAAAGACAG	-9	rU:dT	0.170	(0.139, 0.200)		0.191	0.186	40	50
EIF4A2_+_186501358.23-P1_237	EIF4A2_+_186501358.23-P1	EIF4A2	GCGCCCGACTGAGAAGACAG	-8	rG:dT	0.500	(0.456, 0.543)		0.181	0.235	20	50
EIF4A2_+_186501358.23-P1_240	EIF4A2_+_186501358.23-P1	EIF4A2	GCGCCCGACTGACAAGACAG	-8	rC:dT	0.089	(0.069, 0.109)		0.181	0.209	30	50
EIF4A2_+_186501358.23-P1_243	EIF4A2_+_186501358.23-P1	EIF4A2	GCGCCCGACTGATAAGACAG	-8	rU:dT	0.100	(0.077, 0.124)		0.181	0.186	30	50
EIF4A2_+_186501358.23-P1_249	EIF4A2_+_186501358.23-P1	EIF4A2	GCGCCCGACTGAAGAGACAG	-7	rG:dT	0.267	(0.234, 0.299)		0.120	0.235	30	30
EIF4A2_+_186501358.23-P1_252	EIF4A2_+_186501358.23-P1	EIF4A2	GCGCCCGACTGAACAGACAG	-7	rC:dT	0.033	(0.019, 0.048)		0.120	0.209	30	40
EIF4A2_+_186501358.23-P1_255	EIF4A2_+_186501358.23-P1	EIF4A2	GCGCCCGACTGAATAGACAG	-7	rU:dT	0.026	(0.011, 0.040)		0.120	0.186	30	60
EIF4A2_+_186501358.23-P1_261	EIF4A2_+_186501358.23-P1	EIF4A2	GCGCCCGACTGAAAGGACAG	-6	rG:dT	0.251	(0.220, 0.282)		0.139	0.235	30	40
EIF4A2_+_186501358.23-P1_264	EIF4A2_+_186501358.23-P1	EIF4A2	GCGCCCGACTGAAACGACAG	-6	rC:dT	0.033	(0.018, 0.049)		0.139	0.209	40	50
EIF4A2_+_186501358.23-P1_267	EIF4A2_+_186501358.23-P1	EIF4A2	GCGCCCGACTGAAATGACAG	-6	rU:dT	0.035	(0.019, 0.051)		0.139	0.186	30	40
EIF4A2_+_186501358.23-P1_270	EIF4A2_+_186501358.23-P1	EIF4A2	GCGCCCGACTGAAAAAACAG	-5	rA:dC	0.003	(-0.010, 0.016)		0.130	0.201	40	50
EIF4A2_+_186501358.23-P1_275	EIF4A2_+_186501358.23-P1	EIF4A2	GCGCCCGACTGAAAACACAG	-5	rC:dC	-0.007	(-0.019, 0.004)		0.130	0.165	30	40
EIF4A2_+_186501358.23-P1_278	EIF4A2_+_186501358.23-P1	EIF4A2	GCGCCCGACTGAAAATACAG	-5	rU:dC	-0.008	(-0.020, 0.004)		0.130	0.165	40	50
EIF4A2_+_186501358.23-P1_285	EIF4A2_+_186501358.23-P1	EIF4A2	GCGCCCGACTGAAAAGGCAG	-4	rG:dT	0.350	(0.315, 0.386)		0.147	0.235	30	30
EIF4A2_+_186501358.23-P1_288	EIF4A2_+_186501358.23-P1	EIF4A2	GCGCCCGACTGAAAAGCCAG	-4	rC:dT	0.023	(0.007, 0.038)		0.147	0.209	30	40
EIF4A2_+_186501358.23-P1_291	EIF4A2_+_186501358.23-P1	EIF4A2	GCGCCCGACTGAAAAGTCAG	-4	rU:dT	0.029	(0.014, 0.044)		0.147	0.186	30	30
EIF4A2_+_186501358.23-P1_293	EIF4A2_+_186501358.23-P1	EIF4A2	GCGCCCGACTGAAAAGAAAG	-3	rA:dG	-0.001	(-0.014, 0.012)		0.116	0.164	30	40
EIF4A2_+_186501358.23-P1_296	EIF4A2_+_186501358.23-P1	EIF4A2	GCGCCCGACTGAAAAGAGAG	-3	rG:dG	0.058	(0.042, 0.074)		0.116	0.212	30	40
EIF4A2_+_186501358.23-P1_301	EIF4A2_+_186501358.23-P1	EIF4A2	GCGCCCGACTGAAAAGATAG	-3	rU:dG	0.032	(0.018, 0.047)		0.116	0.192	30	40
EIF4A2_+_186501358.23-P1_309	EIF4A2_+_186501358.23-P1	EIF4A2	GCGCCCGACTGAAAAGACGG	-2	rG:dT	0.258	(0.225, 0.291)		0.113	0.235	40	40
EIF4A2_+_186501358.23-P1_312	EIF4A2_+_186501358.23-P1	EIF4A2	GCGCCCGACTGAAAAGACCG	-2	rC:dT	0.032	(0.017, 0.047)		0.113	0.209	40	60
EIF4A2_+_186501358.23-P1_315	EIF4A2_+_186501358.23-P1	EIF4A2	GCGCCCGACTGAAAAGACTG	-2	rU:dT	0.029	(0.015, 0.044)		0.113	0.186	30	50
EIF4A2_+_186501358.23-P1_318	EIF4A2_+_186501358.23-P1	EIF4A2	GCGCCCGACTGAAAAGACAA	-1	rA:dC	0.002	(-0.012, 0.017)		0.105	0.201	40	40
EIF4A2_+_186501358.23-P1_323	EIF4A2_+_186501358.23-P1	EIF4A2	GCGCCCGACTGAAAAGACAC	-1	rC:dC	0.003	(-0.009, 0.014)		0.105	0.165	30	60
EIF4A2_+_186501358.23-P1_326	EIF4A2_+_186501358.23-P1	EIF4A2	GCGCCCGACTGAAAAGACAT	-1	rU:dC	-0.005	(-0.017, 0.006)		0.105	0.165	40	60
EIF4A2_+_186501412.23-P1	EIF4A2_+_186501412.23-P1	EIF4A2	GGCATACCTGTTATAATCCG			1.000					50	50
EIF4A2_+_186501412.23-P1_102	EIF4A2_+_186501412.23-P1	EIF4A2	GACATACCTGTTATAATCCG	-19	rA:dC	0.648	(0.607, 0.689)		0.260	0.201	40	50
EIF4A2_+_186501412.23-P1_107	EIF4A2_+_186501412.23-P1	EIF4A2	GCCATACCTGTTATAATCCG	-19	rC:dC	0.617	(0.582, 0.652)		0.260	0.165	50	50
EIF4A2_+_186501412.23-P1_110	EIF4A2_+_186501412.23-P1	EIF4A2	GTCATACCTGTTATAATCCG	-19	rU:dC	0.571	(0.534, 0.608)		0.260	0.165	40	40
EIF4A2_+_186501412.23-P1_113	EIF4A2_+_186501412.23-P1	EIF4A2	GGAATACCTGTTATAATCCG	-18	rA:dG	0.585	(0.547, 0.624)		0.218	0.164	40	50
EIF4A2_+_186501412.23-P1_116	EIF4A2_+_186501412.23-P1	EIF4A2	GGGATACCTGTTATAATCCG	-18	rG:dG	0.652	(0.616, 0.688)		0.218	0.212	40	40
EIF4A2_+_186501412.23-P1_121	EIF4A2_+_186501412.23-P1	EIF4A2	GGTATACCTGTTATAATCCG	-18	rU:dG	0.551	(0.512, 0.590)		0.218	0.192	50	50
EIF4A2_+_186501412.23-P1_129	EIF4A2_+_186501412.23-P1	EIF4A2	GGCGTACCTGTTATAATCCG	-17	rG:dT	0.743	(0.694, 0.792)		0.274	0.235	50	50
EIF4A2_+_186501412.23-P1_132	EIF4A2_+_186501412.23-P1	EIF4A2	GGCCTACCTGTTATAATCCG	-17	rC:dT	0.548	(0.507, 0.589)		0.274	0.209	50	50
EIF4A2_+_186501412.23-P1_135	EIF4A2_+_186501412.23-P1	EIF4A2	GGCTTACCTGTTATAATCCG	-17	rU:dT	0.449	(0.405, 0.493)		0.274	0.186	40	40
EIF4A2_+_186501412.23-P1_136	EIF4A2_+_186501412.23-P1	EIF4A2	GGCAAACCTGTTATAATCCG	-16	rA:dA	0.357	(0.327, 0.387)		0.261	0.182	50	60
EIF4A2_+_186501412.23-P1_139	EIF4A2_+_186501412.23-P1	EIF4A2	GGCAGACCTGTTATAATCCG	-16	rG:dA	0.471	(0.435, 0.508)		0.261	0.200	60	60
EIF4A2_+_186501412.23-P1_142	EIF4A2_+_186501412.23-P1	EIF4A2	GGCACACCTGTTATAATCCG	-16	rC:dA	0.469	(0.434, 0.504)		0.261	0.225	50	60
EIF4A2_+_186501412.23-P1_153	EIF4A2_+_186501412.23-P1	EIF4A2	GGCATGCCTGTTATAATCCG	-15	rG:dT	0.593	(0.561, 0.625)		0.223	0.235	40	50
EIF4A2_+_186501412.23-P1_156	EIF4A2_+_186501412.23-P1	EIF4A2	GGCATCCCTGTTATAATCCG	-15	rC:dT	0.383	(0.349, 0.417)		0.223	0.209	40	40
EIF4A2_+_186501412.23-P1_159	EIF4A2_+_186501412.23-P1	EIF4A2	GGCATTCCTGTTATAATCCG	-15	rU:dT	0.342	(0.309, 0.376)		0.223	0.186	50	50
EIF4A2_+_186501412.23-P1_161	EIF4A2_+_186501412.23-P1	EIF4A2	GGCATAACTGTTATAATCCG	-14	rA:dG	0.232	(0.205, 0.258)		0.256	0.164	50	50
EIF4A2_+_186501412.23-P1_164	EIF4A2_+_186501412.23-P1	EIF4A2	GGCATAGCTGTTATAATCCG	-14	rG:dG	0.320	(0.289, 0.350)		0.256	0.212	50	50
EIF4A2_+_186501412.23-P1_169	EIF4A2_+_186501412.23-P1	EIF4A2	GGCATATCTGTTATAATCCG	-14	rU:dG	0.348	(0.317, 0.379)		0.256	0.192	40	40
EIF4A2_+_186501412.23-P1_173	EIF4A2_+_186501412.23-P1	EIF4A2	GGCATACATGTTATAATCCG	-13	rA:dG	0.191	(0.165, 0.218)		0.259	0.164	40	60
EIF4A2_+_186501412.23-P1_176	EIF4A2_+_186501412.23-P1	EIF4A2	GGCATACGTGTTATAATCCG	-13	rG:dG	0.271	(0.240, 0.302)		0.259	0.212	50	60
EIF4A2_+_186501412.23-P1_181	EIF4A2_+_186501412.23-P1	EIF4A2	GGCATACTTGTTATAATCCG	-13	rU:dG	0.334	(0.298, 0.369)		0.259	0.192	50	60
EIF4A2_+_186501412.23-P1_184	EIF4A2_+_186501412.23-P1	EIF4A2	GGCATACCAGTTATAATCCG	-12	rA:dA	0.235	(0.203, 0.267)		0.259	0.182	40	70
EIF4A2_+_186501412.23-P1_187	EIF4A2_+_186501412.23-P1	EIF4A2	GGCATACCGGTTATAATCCG	-12	rG:dA	0.417	(0.383, 0.451)		0.259	0.200	50	70
EIF4A2_+_186501412.23-P1_190	EIF4A2_+_186501412.23-P1	EIF4A2	GGCATACCCGTTATAATCCG	-12	rC:dA	0.219	(0.194, 0.245)		0.259	0.225	60	70
EIF4A2_+_186501412.23-P1_198	EIF4A2_+_186501412.23-P1	EIF4A2	GGCATACCTATTATAATCCG	-11	rA:dC	0.064	(0.049, 0.079)		0.242	0.201	50	60
EIF4A2_+_186501412.23-P1_203	EIF4A2_+_186501412.23-P1	EIF4A2	GGCATACCTCTTATAATCCG	-11	rC:dC	0.018	(0.007, 0.029)		0.242	0.165	50	60
EIF4A2_+_186501412.23-P1_206	EIF4A2_+_186501412.23-P1	EIF4A2	GGCATACCTTTTATAATCCG	-11	rU:dC	0.027	(0.015, 0.040)		0.242	0.165	40	60
EIF4A2_+_186501412.23-P1_208	EIF4A2_+_186501412.23-P1	EIF4A2	GGCATACCTGATATAATCCG	-10	rA:dA	0.103	(0.079, 0.126)		0.204	0.182	40	60
EIF4A2_+_186501412.23-P1_211	EIF4A2_+_186501412.23-P1	EIF4A2	GGCATACCTGGTATAATCCG	-10	rG:dA	0.266	(0.229, 0.304)		0.204	0.200	50	50
EIF4A2_+_186501412.23-P1_214	EIF4A2_+_186501412.23-P1	EIF4A2	GGCATACCTGCTATAATCCG	-10	rC:dA	0.176	(0.151, 0.201)		0.204	0.225	50	70
EIF4A2_+_186501412.23-P1_220	EIF4A2_+_186501412.23-P1	EIF4A2	GGCATACCTGTAATAATCCG	-9	rA:dA	0.051	(0.035, 0.068)		0.191	0.182	30	60
EIF4A2_+_186501412.23-P1_223	EIF4A2_+_186501412.23-P1	EIF4A2	GGCATACCTGTGATAATCCG	-9	rG:dA	0.165	(0.139, 0.190)		0.191	0.200	40	70
EIF4A2_+_186501412.23-P1_226	EIF4A2_+_186501412.23-P1	EIF4A2	GGCATACCTGTCATAATCCG	-9	rC:dA	0.161	(0.136, 0.186)		0.191	0.225	40	70
EIF4A2_+_186501412.23-P1_237	EIF4A2_+_186501412.23-P1	EIF4A2	GGCATACCTGTTGTAATCCG	-8	rG:dT	0.393	(0.354, 0.432)		0.181	0.235	40	70
EIF4A2_+_186501412.23-P1_240	EIF4A2_+_186501412.23-P1	EIF4A2	GGCATACCTGTTCTAATCCG	-8	rC:dT	0.074	(0.058, 0.089)		0.181	0.209	50	50
EIF4A2_+_186501412.23-P1_243	EIF4A2_+_186501412.23-P1	EIF4A2	GGCATACCTGTTTTAATCCG	-8	rU:dT	0.061	(0.046, 0.076)		0.181	0.186	50	60
EIF4A2_+_186501412.23-P1_244	EIF4A2_+_186501412.23-P1	EIF4A2	GGCATACCTGTTAAAATCCG	-7	rA:dA	0.046	(0.033, 0.059)		0.120	0.182	40	50
EIF4A2_+_186501412.23-P1_247	EIF4A2_+_186501412.23-P1	EIF4A2	GGCATACCTGTTAGAATCCG	-7	rG:dA	0.079	(0.068, 0.090)		0.120	0.200	50	50
EIF4A2_+_186501412.23-P1_250	EIF4A2_+_186501412.23-P1	EIF4A2	GGCATACCTGTTACAATCCG	-7	rC:dA	0.107	(0.088, 0.126)		0.120	0.225	50	60
EIF4A2_+_186501412.23-P1_261	EIF4A2_+_186501412.23-P1	EIF4A2	GGCATACCTGTTATGATCCG	-6	rG:dT	0.154	(0.134, 0.174)		0.139	0.235	40	50
EIF4A2_+_186501412.23-P1_264	EIF4A2_+_186501412.23-P1	EIF4A2	GGCATACCTGTTATCATCCG	-6	rC:dT	0.047	(0.033, 0.061)		0.139	0.209	40	60
EIF4A2_+_186501412.23-P1_267	EIF4A2_+_186501412.23-P1	EIF4A2	GGCATACCTGTTATTATCCG	-6	rU:dT	0.033	(0.019, 0.047)		0.139	0.186	40	60
EIF4A2_+_186501412.23-P1_273	EIF4A2_+_186501412.23-P1	EIF4A2	GGCATACCTGTTATAGTCCG	-5	rG:dT	0.178	(0.160, 0.196)		0.130	0.235	50	60
EIF4A2_+_186501412.23-P1_276	EIF4A2_+_186501412.23-P1	EIF4A2	GGCATACCTGTTATACTCCG	-5	rC:dT	0.067	(0.051, 0.084)		0.130	0.209	50	70
EIF4A2_+_186501412.23-P1_279	EIF4A2_+_186501412.23-P1	EIF4A2	GGCATACCTGTTATATTCCG	-5	rU:dT	0.042	(0.028, 0.056)		0.130	0.186	40	60
EIF4A2_+_186501412.23-P1_280	EIF4A2_+_186501412.23-P1	EIF4A2	GGCATACCTGTTATAAACCG	-4	rA:dA	0.053	(0.041, 0.065)		0.147	0.182	40	60
EIF4A2_+_186501412.23-P1_283	EIF4A2_+_186501412.23-P1	EIF4A2	GGCATACCTGTTATAAGCCG	-4	rG:dA	0.079	(0.067, 0.092)		0.147	0.200	50	70
EIF4A2_+_186501412.23-P1_286	EIF4A2_+_186501412.23-P1	EIF4A2	GGCATACCTGTTATAACCCG	-4	rC:dA	0.064	(0.052, 0.076)		0.147	0.225	50	70
EIF4A2_+_186501412.23-P1_293	EIF4A2_+_186501412.23-P1	EIF4A2	GGCATACCTGTTATAATACG	-3	rA:dG	0.004	(-0.005, 0.014)		0.116	0.164	50	60
EIF4A2_+_186501412.23-P1_296	EIF4A2_+_186501412.23-P1	EIF4A2	GGCATACCTGTTATAATGCG	-3	rG:dG	0.028	(0.018, 0.038)		0.116	0.212	30	70
EIF4A2_+_186501412.23-P1_301	EIF4A2_+_186501412.23-P1	EIF4A2	GGCATACCTGTTATAATTCG	-3	rU:dG	0.013	(0.002, 0.025)		0.116	0.192	50	60
EIF4A2_+_186501412.23-P1_305	EIF4A2_+_186501412.23-P1	EIF4A2	GGCATACCTGTTATAATCAG	-2	rA:dG	0.016	(0.008, 0.025)		0.113	0.164	30	60
EIF4A2_+_186501412.23-P1_308	EIF4A2_+_186501412.23-P1	EIF4A2	GGCATACCTGTTATAATCGG	-2	rG:dG	0.043	(0.035, 0.052)		0.113	0.212	50	50
EIF4A2_+_186501412.23-P1_313	EIF4A2_+_186501412.23-P1	EIF4A2	GGCATACCTGTTATAATCTG	-2	rU:dG	0.029	(0.019, 0.039)		0.113	0.192	40	60
EIF4A2_+_186501412.23-P1_318	EIF4A2_+_186501412.23-P1	EIF4A2	GGCATACCTGTTATAATCCA	-1	rA:dC	0.029	(0.019, 0.038)		0.105	0.201	40	50
EIF4A2_+_186501412.23-P1_323	EIF4A2_+_186501412.23-P1	EIF4A2	GGCATACCTGTTATAATCCC	-1	rC:dC	0.031	(0.022, 0.040)		0.105	0.165	40	50
EIF4A2_+_186501412.23-P1_326	EIF4A2_+_186501412.23-P1	EIF4A2	GGCATACCTGTTATAATCCT	-1	rU:dC	0.021	(0.013, 0.030)		0.105	0.165	30	60
EIF4A2_+_186501571.23-P1	EIF4A2_+_186501571.23-P1	EIF4A2	GATCCGGGCCCTACCCATCA			1.000					30	50
EIF4A2_+_186501571.23-P1_105	EIF4A2_+_186501571.23-P1	EIF4A2	GGTCCGGGCCCTACCCATCA	-19	rG:dT	0.828	(0.789, 0.868)		0.260	0.235	40	60
EIF4A2_+_186501571.23-P1_108	EIF4A2_+_186501571.23-P1	EIF4A2	GCTCCGGGCCCTACCCATCA	-19	rC:dT	0.774	(0.742, 0.807)		0.260	0.209	40	50
EIF4A2_+_186501571.23-P1_111	EIF4A2_+_186501571.23-P1	EIF4A2	GTTCCGGGCCCTACCCATCA	-19	rU:dT	0.713	(0.682, 0.743)		0.260	0.186	40	50
EIF4A2_+_186501571.23-P1_112	EIF4A2_+_186501571.23-P1	EIF4A2	GAACCGGGCCCTACCCATCA	-18	rA:dA	0.768	(0.737, 0.799)		0.218	0.182	30	50
EIF4A2_+_186501571.23-P1_115	EIF4A2_+_186501571.23-P1	EIF4A2	GAGCCGGGCCCTACCCATCA	-18	rG:dA	0.803	(0.773, 0.834)		0.218	0.200	40	40
EIF4A2_+_186501571.23-P1_118	EIF4A2_+_186501571.23-P1	EIF4A2	GACCCGGGCCCTACCCATCA	-18	rC:dA	0.796	(0.762, 0.829)		0.218	0.225	40	50
EIF4A2_+_186501571.23-P1_125	EIF4A2_+_186501571.23-P1	EIF4A2	GATACGGGCCCTACCCATCA	-17	rA:dG	0.706	(0.676, 0.736)		0.274	0.164	40	40
EIF4A2_+_186501571.23-P1_128	EIF4A2_+_186501571.23-P1	EIF4A2	GATGCGGGCCCTACCCATCA	-17	rG:dG	0.702	(0.671, 0.732)		0.274	0.212	30	50
EIF4A2_+_186501571.23-P1_133	EIF4A2_+_186501571.23-P1	EIF4A2	GATTCGGGCCCTACCCATCA	-17	rU:dG	0.674	(0.641, 0.706)		0.274	0.192	40	50
EIF4A2_+_186501571.23-P1_137	EIF4A2_+_186501571.23-P1	EIF4A2	GATCAGGGCCCTACCCATCA	-16	rA:dG	0.643	(0.614, 0.673)		0.261	0.164	30	50
EIF4A2_+_186501571.23-P1_140	EIF4A2_+_186501571.23-P1	EIF4A2	GATCGGGGCCCTACCCATCA	-16	rG:dG	0.678	(0.653, 0.702)		0.261	0.212	40	50
EIF4A2_+_186501571.23-P1_145	EIF4A2_+_186501571.23-P1	EIF4A2	GATCTGGGCCCTACCCATCA	-16	rU:dG	0.690	(0.660, 0.720)		0.261	0.192	30	40
EIF4A2_+_186501571.23-P1_150	EIF4A2_+_186501571.23-P1	EIF4A2	GATCCAGGCCCTACCCATCA	-15	rA:dC	0.633	(0.601, 0.665)		0.223	0.201	30	50
EIF4A2_+_186501571.23-P1_155	EIF4A2_+_186501571.23-P1	EIF4A2	GATCCCGGCCCTACCCATCA	-15	rC:dC	0.599	(0.561, 0.636)		0.223	0.165	30	60
EIF4A2_+_186501571.23-P1_158	EIF4A2_+_186501571.23-P1	EIF4A2	GATCCTGGCCCTACCCATCA	-15	rU:dC	0.599	(0.561, 0.638)		0.223	0.165	20	50
EIF4A2_+_186501571.23-P1_162	EIF4A2_+_186501571.23-P1	EIF4A2	GATCCGAGCCCTACCCATCA	-14	rA:dC	0.634	(0.594, 0.675)		0.256	0.201	40	50
EIF4A2_+_186501571.23-P1_167	EIF4A2_+_186501571.23-P1	EIF4A2	GATCCGCGCCCTACCCATCA	-14	rC:dC	0.535	(0.482, 0.587)		0.256	0.165	40	40
EIF4A2_+_186501571.23-P1_170	EIF4A2_+_186501571.23-P1	EIF4A2	GATCCGTGCCCTACCCATCA	-14	rU:dC	0.594	(0.546, 0.641)		0.256	0.165	30	50
EIF4A2_+_186501571.23-P1_174	EIF4A2_+_186501571.23-P1	EIF4A2	GATCCGGACCCTACCCATCA	-13	rA:dC	0.619	(0.578, 0.659)		0.259	0.201	40	50
EIF4A2_+_186501571.23-P1_179	EIF4A2_+_186501571.23-P1	EIF4A2	GATCCGGCCCCTACCCATCA	-13	rC:dC	0.419	(0.375, 0.463)		0.259	0.165	30	50
EIF4A2_+_186501571.23-P1_182	EIF4A2_+_186501571.23-P1	EIF4A2	GATCCGGTCCCTACCCATCA	-13	rU:dC	0.572	(0.528, 0.617)		0.259	0.165	30	40
EIF4A2_+_186501571.23-P1_185	EIF4A2_+_186501571.23-P1	EIF4A2	GATCCGGGACCTACCCATCA	-12	rA:dG	0.575	(0.554, 0.596)		0.259	0.164	30	50
EIF4A2_+_186501571.23-P1_188	EIF4A2_+_186501571.23-P1	EIF4A2	GATCCGGGGCCTACCCATCA	-12	rG:dG	0.635	(0.614, 0.655)		0.259	0.212	20	50
EIF4A2_+_186501571.23-P1_193	EIF4A2_+_186501571.23-P1	EIF4A2	GATCCGGGTCCTACCCATCA	-12	rU:dG	0.693	(0.670, 0.715)		0.259	0.192	30	50
EIF4A2_+_186501571.23-P1_197	EIF4A2_+_186501571.23-P1	EIF4A2	GATCCGGGCACTACCCATCA	-11	rA:dG	0.414	(0.376, 0.451)		0.242	0.164	40	50
EIF4A2_+_186501571.23-P1_200	EIF4A2_+_186501571.23-P1	EIF4A2	GATCCGGGCGCTACCCATCA	-11	rG:dG	0.519	(0.492, 0.545)		0.242	0.212	30	60
EIF4A2_+_186501571.23-P1_205	EIF4A2_+_186501571.23-P1	EIF4A2	GATCCGGGCTCTACCCATCA	-11	rU:dG	0.611	(0.586, 0.636)		0.242	0.192	40	40
EIF4A2_+_186501571.23-P1_209	EIF4A2_+_186501571.23-P1	EIF4A2	GATCCGGGCCATACCCATCA	-10	rA:dG	0.204	(0.179, 0.229)		0.204	0.164	20	60
EIF4A2_+_186501571.23-P1_212	EIF4A2_+_186501571.23-P1	EIF4A2	GATCCGGGCCGTACCCATCA	-10	rG:dG	0.379	(0.348, 0.410)		0.204	0.212	30	70
EIF4A2_+_186501571.23-P1_217	EIF4A2_+_186501571.23-P1	EIF4A2	GATCCGGGCCTTACCCATCA	-10	rU:dG	0.521	(0.490, 0.551)		0.204	0.192	30	50
EIF4A2_+_186501571.23-P1_220	EIF4A2_+_186501571.23-P1	EIF4A2	GATCCGGGCCCAACCCATCA	-9	rA:dA	0.193	(0.166, 0.219)		0.191	0.182	30	50
EIF4A2_+_186501571.23-P1_223	EIF4A2_+_186501571.23-P1	EIF4A2	GATCCGGGCCCGACCCATCA	-9	rG:dA	0.278	(0.258, 0.299)		0.191	0.200	50	50
EIF4A2_+_186501571.23-P1_226	EIF4A2_+_186501571.23-P1	EIF4A2	GATCCGGGCCCCACCCATCA	-9	rC:dA	0.416	(0.385, 0.446)		0.191	0.225	30	40
EIF4A2_+_186501571.23-P1_237	EIF4A2_+_186501571.23-P1	EIF4A2	GATCCGGGCCCTGCCCATCA	-8	rG:dT	0.536	(0.510, 0.563)		0.181	0.235	30	40
EIF4A2_+_186501571.23-P1_240	EIF4A2_+_186501571.23-P1	EIF4A2	GATCCGGGCCCTCCCCATCA	-8	rC:dT	0.262	(0.236, 0.287)		0.181	0.209	30	50
EIF4A2_+_186501571.23-P1_243	EIF4A2_+_186501571.23-P1	EIF4A2	GATCCGGGCCCTTCCCATCA	-8	rU:dT	0.251	(0.227, 0.275)		0.181	0.186	40	40
EIF4A2_+_186501571.23-P1_245	EIF4A2_+_186501571.23-P1	EIF4A2	GATCCGGGCCCTAACCATCA	-7	rA:dG	0.041	(0.025, 0.056)		0.120	0.164	30	30
EIF4A2_+_186501571.23-P1_248	EIF4A2_+_186501571.23-P1	EIF4A2	GATCCGGGCCCTAGCCATCA	-7	rG:dG	0.073	(0.061, 0.085)		0.120	0.212	40	60
EIF4A2_+_186501571.23-P1_253	EIF4A2_+_186501571.23-P1	EIF4A2	GATCCGGGCCCTATCCATCA	-7	rU:dG	0.119	(0.100, 0.137)		0.120	0.192	40	50
EIF4A2_+_186501571.23-P1_257	EIF4A2_+_186501571.23-P1	EIF4A2	GATCCGGGCCCTACACATCA	-6	rA:dG	0.021	(0.007, 0.036)		0.139	0.164	30	50
EIF4A2_+_186501571.23-P1_260	EIF4A2_+_186501571.23-P1	EIF4A2	GATCCGGGCCCTACGCATCA	-6	rG:dG	0.025	(0.013, 0.037)		0.139	0.212	50	60
EIF4A2_+_186501571.23-P1_265	EIF4A2_+_186501571.23-P1	EIF4A2	GATCCGGGCCCTACTCATCA	-6	rU:dG	0.049	(0.032, 0.065)		0.139	0.192	40	40
EIF4A2_+_186501571.23-P1_269	EIF4A2_+_186501571.23-P1	EIF4A2	GATCCGGGCCCTACCAATCA	-5	rA:dG	0.028	(0.013, 0.044)		0.130	0.164	30	40
EIF4A2_+_186501571.23-P1_272	EIF4A2_+_186501571.23-P1	EIF4A2	GATCCGGGCCCTACCGATCA	-5	rG:dG	0.056	(0.040, 0.072)		0.130	0.212	30	60
EIF4A2_+_186501571.23-P1_277	EIF4A2_+_186501571.23-P1	EIF4A2	GATCCGGGCCCTACCTATCA	-5	rU:dG	0.085	(0.065, 0.105)		0.130	0.192	40	50
EIF4A2_+_186501571.23-P1_285	EIF4A2_+_186501571.23-P1	EIF4A2	GATCCGGGCCCTACCCGTCA	-4	rG:dT	0.452	(0.430, 0.475)		0.147	0.235	30	50
EIF4A2_+_186501571.23-P1_288	EIF4A2_+_186501571.23-P1	EIF4A2	GATCCGGGCCCTACCCCTCA	-4	rC:dT	0.165	(0.145, 0.185)		0.147	0.209	30	30
EIF4A2_+_186501571.23-P1_291	EIF4A2_+_186501571.23-P1	EIF4A2	GATCCGGGCCCTACCCTTCA	-4	rU:dT	0.165	(0.144, 0.187)		0.147	0.186	40	40
EIF4A2_+_186501571.23-P1_292	EIF4A2_+_186501571.23-P1	EIF4A2	GATCCGGGCCCTACCCAACA	-3	rA:dA	0.104	(0.087, 0.121)		0.116	0.182	30	40
EIF4A2_+_186501571.23-P1_295	EIF4A2_+_186501571.23-P1	EIF4A2	GATCCGGGCCCTACCCAGCA	-3	rG:dA	0.167	(0.146, 0.189)		0.116	0.200	30	40
EIF4A2_+_186501571.23-P1_298	EIF4A2_+_186501571.23-P1	EIF4A2	GATCCGGGCCCTACCCACCA	-3	rC:dA	0.175	(0.157, 0.194)		0.116	0.225	30	40
EIF4A2_+_186501571.23-P1_305	EIF4A2_+_186501571.23-P1	EIF4A2	GATCCGGGCCCTACCCATAA	-2	rA:dG	0.064	(0.048, 0.079)		0.113	0.164	40	40
EIF4A2_+_186501571.23-P1_308	EIF4A2_+_186501571.23-P1	EIF4A2	GATCCGGGCCCTACCCATGA	-2	rG:dG	0.116	(0.103, 0.128)		0.113	0.212	30	50
EIF4A2_+_186501571.23-P1_313	EIF4A2_+_186501571.23-P1	EIF4A2	GATCCGGGCCCTACCCATTA	-2	rU:dG	0.103	(0.088, 0.119)		0.113	0.192	40	60
EIF4A2_+_186501571.23-P1_321	EIF4A2_+_186501571.23-P1	EIF4A2	GATCCGGGCCCTACCCATCG	-1	rG:dT	0.329	(0.308, 0.350)		0.105	0.235	40	60
EIF4A2_+_186501571.23-P1_324	EIF4A2_+_186501571.23-P1	EIF4A2	GATCCGGGCCCTACCCATCC	-1	rC:dT	0.126	(0.108, 0.143)		0.105	0.209	40	40
EIF4A2_+_186501571.23-P1_327	EIF4A2_+_186501571.23-P1	EIF4A2	GATCCGGGCCCTACCCATCT	-1	rU:dT	0.118	(0.101, 0.135)		0.105	0.186	30	50
EIF4A2_+_186502846.23-P2	EIF4A2_+_186502846.23-P2	EIF4A2	GGGGGCCAATACTAGTGCTT			1.000					40	40
EIF4A2_+_186502846.23-P2_102	EIF4A2_+_186502846.23-P2	EIF4A2	GAGGGCCAATACTAGTGCTT	-19	rA:dC	0.581	(0.520, 0.641)		0.260	0.201	40	50
EIF4A2_+_186502846.23-P2_107	EIF4A2_+_186502846.23-P2	EIF4A2	GCGGGCCAATACTAGTGCTT	-19	rC:dC	0.581	(0.527, 0.635)		0.260	0.165	40	50
EIF4A2_+_186502846.23-P2_110	EIF4A2_+_186502846.23-P2	EIF4A2	GTGGGCCAATACTAGTGCTT	-19	rU:dC	0.554	(0.500, 0.608)		0.260	0.165	30	50
EIF4A2_+_186502846.23-P2_114	EIF4A2_+_186502846.23-P2	EIF4A2	GGAGGCCAATACTAGTGCTT	-18	rA:dC	0.528	(0.474, 0.581)		0.218	0.201	40	40
EIF4A2_+_186502846.23-P2_119	EIF4A2_+_186502846.23-P2	EIF4A2	GGCGGCCAATACTAGTGCTT	-18	rC:dC	0.573	(0.529, 0.618)		0.218	0.165	30	40
EIF4A2_+_186502846.23-P2_122	EIF4A2_+_186502846.23-P2	EIF4A2	GGTGGCCAATACTAGTGCTT	-18	rU:dC	0.538	(0.490, 0.585)		0.218	0.165	30	30
EIF4A2_+_186502846.23-P2_126	EIF4A2_+_186502846.23-P2	EIF4A2	GGGAGCCAATACTAGTGCTT	-17	rA:dC	0.396	(0.349, 0.442)		0.274	0.201	30	50
EIF4A2_+_186502846.23-P2_131	EIF4A2_+_186502846.23-P2	EIF4A2	GGGCGCCAATACTAGTGCTT	-17	rC:dC	0.375	(0.339, 0.411)		0.274	0.165	40	50
EIF4A2_+_186502846.23-P2_134	EIF4A2_+_186502846.23-P2	EIF4A2	GGGTGCCAATACTAGTGCTT	-17	rU:dC	0.353	(0.319, 0.388)		0.274	0.165	40	50
EIF4A2_+_186502846.23-P2_138	EIF4A2_+_186502846.23-P2	EIF4A2	GGGGACCAATACTAGTGCTT	-16	rA:dC	0.408	(0.361, 0.455)		0.261	0.201	40	50
EIF4A2_+_186502846.23-P2_143	EIF4A2_+_186502846.23-P2	EIF4A2	GGGGCCCAATACTAGTGCTT	-16	rC:dC	0.347	(0.310, 0.383)		0.261	0.165	40	50
EIF4A2_+_186502846.23-P2_146	EIF4A2_+_186502846.23-P2	EIF4A2	GGGGTCCAATACTAGTGCTT	-16	rU:dC	0.319	(0.281, 0.356)		0.261	0.165	30	50
EIF4A2_+_186502846.23-P2_149	EIF4A2_+_186502846.23-P2	EIF4A2	GGGGGACAATACTAGTGCTT	-15	rA:dG	0.450	(0.404, 0.497)		0.223	0.164	40	40
EIF4A2_+_186502846.23-P2_152	EIF4A2_+_186502846.23-P2	EIF4A2	GGGGGGCAATACTAGTGCTT	-15	rG:dG	0.597	(0.537, 0.658)		0.223	0.212	40	40
EIF4A2_+_186502846.23-P2_157	EIF4A2_+_186502846.23-P2	EIF4A2	GGGGGTCAATACTAGTGCTT	-15	rU:dG	0.675	(0.616, 0.735)		0.223	0.192	30	30
EIF4A2_+_186502846.23-P2_161	EIF4A2_+_186502846.23-P2	EIF4A2	GGGGGCAAATACTAGTGCTT	-14	rA:dG	0.384	(0.339, 0.430)		0.256	0.164	40	50
EIF4A2_+_186502846.23-P2_164	EIF4A2_+_186502846.23-P2	EIF4A2	GGGGGCGAATACTAGTGCTT	-14	rG:dG	0.532	(0.479, 0.585)		0.256	0.212	40	50
EIF4A2_+_186502846.23-P2_169	EIF4A2_+_186502846.23-P2	EIF4A2	GGGGGCTAATACTAGTGCTT	-14	rU:dG	0.605	(0.552, 0.658)		0.256	0.192	30	50
EIF4A2_+_186502846.23-P2_177	EIF4A2_+_186502846.23-P2	EIF4A2	GGGGGCCGATACTAGTGCTT	-13	rG:dT	0.861	(0.806, 0.916)		0.259	0.235	40	50
EIF4A2_+_186502846.23-P2_180	EIF4A2_+_186502846.23-P2	EIF4A2	GGGGGCCCATACTAGTGCTT	-13	rC:dT	0.520	(0.466, 0.574)		0.259	0.209	40	50
EIF4A2_+_186502846.23-P2_183	EIF4A2_+_186502846.23-P2	EIF4A2	GGGGGCCTATACTAGTGCTT	-13	rU:dT	0.589	(0.533, 0.644)		0.259	0.186	30	50
EIF4A2_+_186502846.23-P2_189	EIF4A2_+_186502846.23-P2	EIF4A2	GGGGGCCAGTACTAGTGCTT	-12	rG:dT	0.875	(0.827, 0.923)		0.259	0.235	30	40
EIF4A2_+_186502846.23-P2_192	EIF4A2_+_186502846.23-P2	EIF4A2	GGGGGCCACTACTAGTGCTT	-12	rC:dT	0.461	(0.409, 0.512)		0.259	0.209	30	60
EIF4A2_+_186502846.23-P2_195	EIF4A2_+_186502846.23-P2	EIF4A2	GGGGGCCATTACTAGTGCTT	-12	rU:dT	0.474	(0.419, 0.529)		0.259	0.186	40	60
EIF4A2_+_186502846.23-P2_196	EIF4A2_+_186502846.23-P2	EIF4A2	GGGGGCCAAAACTAGTGCTT	-11	rA:dA	0.256	(0.218, 0.294)		0.242	0.182	30	50
EIF4A2_+_186502846.23-P2_199	EIF4A2_+_186502846.23-P2	EIF4A2	GGGGGCCAAGACTAGTGCTT	-11	rG:dA	0.472	(0.425, 0.519)		0.242	0.200	40	50
EIF4A2_+_186502846.23-P2_202	EIF4A2_+_186502846.23-P2	EIF4A2	GGGGGCCAACACTAGTGCTT	-11	rC:dA	0.356	(0.312, 0.401)		0.242	0.225	30	40
EIF4A2_+_186502846.23-P2_213	EIF4A2_+_186502846.23-P2	EIF4A2	GGGGGCCAATGCTAGTGCTT	-10	rG:dT	0.667	(0.616, 0.717)		0.204	0.235	30	40
EIF4A2_+_186502846.23-P2_216	EIF4A2_+_186502846.23-P2	EIF4A2	GGGGGCCAATCCTAGTGCTT	-10	rC:dT	0.219	(0.180, 0.259)		0.204	0.209	30	40
EIF4A2_+_186502846.23-P2_219	EIF4A2_+_186502846.23-P2	EIF4A2	GGGGGCCAATTCTAGTGCTT	-10	rU:dT	0.250	(0.208, 0.292)		0.204	0.186	20	20
EIF4A2_+_186502846.23-P2_221	EIF4A2_+_186502846.23-P2	EIF4A2	GGGGGCCAATAATAGTGCTT	-9	rA:dG	0.054	(0.035, 0.073)		0.191	0.164	40	50
EIF4A2_+_186502846.23-P2_224	EIF4A2_+_186502846.23-P2	EIF4A2	GGGGGCCAATAGTAGTGCTT	-9	rG:dG	0.309	(0.267, 0.351)		0.191	0.212	30	60
EIF4A2_+_186502846.23-P2_229	EIF4A2_+_186502846.23-P2	EIF4A2	GGGGGCCAATATTAGTGCTT	-9	rU:dG	0.422	(0.371, 0.473)		0.191	0.192	40	40
EIF4A2_+_186502846.23-P2_232	EIF4A2_+_186502846.23-P2	EIF4A2	GGGGGCCAATACAAGTGCTT	-8	rA:dA	0.057	(0.045, 0.069)		0.181	0.182	30	50
EIF4A2_+_186502846.23-P2_235	EIF4A2_+_186502846.23-P2	EIF4A2	GGGGGCCAATACGAGTGCTT	-8	rG:dA	0.151	(0.133, 0.168)		0.181	0.200	50	60
EIF4A2_+_186502846.23-P2_238	EIF4A2_+_186502846.23-P2	EIF4A2	GGGGGCCAATACCAGTGCTT	-8	rC:dA	0.261	(0.237, 0.286)		0.181	0.225	30	40
EIF4A2_+_186502846.23-P2_249	EIF4A2_+_186502846.23-P2	EIF4A2	GGGGGCCAATACTGGTGCTT	-7	rG:dT	0.296	(0.263, 0.330)		0.120	0.235	30	40
EIF4A2_+_186502846.23-P2_252	EIF4A2_+_186502846.23-P2	EIF4A2	GGGGGCCAATACTCGTGCTT	-7	rC:dT	0.022	(0.008, 0.037)		0.120	0.209	50	70
EIF4A2_+_186502846.23-P2_255	EIF4A2_+_186502846.23-P2	EIF4A2	GGGGGCCAATACTTGTGCTT	-7	rU:dT	0.036	(0.019, 0.053)		0.120	0.186	40	50
EIF4A2_+_186502846.23-P2_258	EIF4A2_+_186502846.23-P2	EIF4A2	GGGGGCCAATACTAATGCTT	-6	rA:dC	0.075	(0.061, 0.089)		0.139	0.201	30	60
EIF4A2_+_186502846.23-P2_263	EIF4A2_+_186502846.23-P2	EIF4A2	GGGGGCCAATACTACTGCTT	-6	rC:dC	0.023	(0.013, 0.034)		0.139	0.165	40	60
EIF4A2_+_186502846.23-P2_266	EIF4A2_+_186502846.23-P2	EIF4A2	GGGGGCCAATACTATTGCTT	-6	rU:dC	0.025	(0.013, 0.036)		0.139	0.165	30	40
EIF4A2_+_186502846.23-P2_268	EIF4A2_+_186502846.23-P2	EIF4A2	GGGGGCCAATACTAGAGCTT	-5	rA:dA	0.104	(0.092, 0.116)		0.130	0.182	40	70
EIF4A2_+_186502846.23-P2_271	EIF4A2_+_186502846.23-P2	EIF4A2	GGGGGCCAATACTAGGGCTT	-5	rG:dA	0.179	(0.160, 0.199)		0.130	0.200	40	60
EIF4A2_+_186502846.23-P2_274	EIF4A2_+_186502846.23-P2	EIF4A2	GGGGGCCAATACTAGCGCTT	-5	rC:dA	0.096	(0.081, 0.111)		0.130	0.225	40	50
EIF4A2_+_186502846.23-P2_282	EIF4A2_+_186502846.23-P2	EIF4A2	GGGGGCCAATACTAGTACTT	-4	rA:dC	0.019	(0.008, 0.030)		0.147	0.201	40	50
EIF4A2_+_186502846.23-P2_287	EIF4A2_+_186502846.23-P2	EIF4A2	GGGGGCCAATACTAGTCCTT	-4	rC:dC	0.000	(-0.010, 0.011)		0.147	0.165	40	70
EIF4A2_+_186502846.23-P2_290	EIF4A2_+_186502846.23-P2	EIF4A2	GGGGGCCAATACTAGTTCTT	-4	rU:dC	-0.003	(-0.014, 0.009)		0.147	0.165	30	50
EIF4A2_+_186502846.23-P2_293	EIF4A2_+_186502846.23-P2	EIF4A2	GGGGGCCAATACTAGTGATT	-3	rA:dG	0.015	(0.002, 0.028)		0.116	0.164	30	70
EIF4A2_+_186502846.23-P2_296	EIF4A2_+_186502846.23-P2	EIF4A2	GGGGGCCAATACTAGTGGTT	-3	rG:dG	0.086	(0.071, 0.101)		0.116	0.212	40	60
EIF4A2_+_186502846.23-P2_301	EIF4A2_+_186502846.23-P2	EIF4A2	GGGGGCCAATACTAGTGTTT	-3	rU:dG	0.048	(0.033, 0.062)		0.116	0.192	40	50
EIF4A2_+_186502846.23-P2_304	EIF4A2_+_186502846.23-P2	EIF4A2	GGGGGCCAATACTAGTGCAT	-2	rA:dA	0.056	(0.046, 0.065)		0.113	0.182	30	60
EIF4A2_+_186502846.23-P2_307	EIF4A2_+_186502846.23-P2	EIF4A2	GGGGGCCAATACTAGTGCGT	-2	rG:dA	0.087	(0.077, 0.097)		0.113	0.200	30	70
EIF4A2_+_186502846.23-P2_310	EIF4A2_+_186502846.23-P2	EIF4A2	GGGGGCCAATACTAGTGCCT	-2	rC:dA	0.080	(0.068, 0.091)		0.113	0.225	30	40
EIF4A2_+_186502846.23-P2_316	EIF4A2_+_186502846.23-P2	EIF4A2	GGGGGCCAATACTAGTGCTA	-1	rA:dA	0.047	(0.035, 0.058)		0.105	0.182	40	50
EIF4A2_+_186502846.23-P2_319	EIF4A2_+_186502846.23-P2	EIF4A2	GGGGGCCAATACTAGTGCTG	-1	rG:dA	0.097	(0.085, 0.108)		0.105	0.200	30	50
EIF4A2_+_186502846.23-P2_322	EIF4A2_+_186502846.23-P2	EIF4A2	GGGGGCCAATACTAGTGCTC	-1	rC:dA	0.060	(0.045, 0.074)		0.105	0.225	40	70
EIF4A2_+_186503099.23-P2	EIF4A2_+_186503099.23-P2	EIF4A2	GTACATCCAAGAGAGCGCTT			1.000					40	40
EIF4A2_+_186503099.23-P2_100	EIF4A2_+_186503099.23-P2	EIF4A2	GAACATCCAAGAGAGCGCTT	-19	rA:dA	0.716	(0.678, 0.753)		0.260	0.182	50	50
EIF4A2_+_186503099.23-P2_103	EIF4A2_+_186503099.23-P2	EIF4A2	GGACATCCAAGAGAGCGCTT	-19	rG:dA	0.777	(0.744, 0.810)		0.260	0.200	40	50
EIF4A2_+_186503099.23-P2_106	EIF4A2_+_186503099.23-P2	EIF4A2	GCACATCCAAGAGAGCGCTT	-19	rC:dA	0.645	(0.603, 0.686)		0.260	0.225	50	50
EIF4A2_+_186503099.23-P2_117	EIF4A2_+_186503099.23-P2	EIF4A2	GTGCATCCAAGAGAGCGCTT	-18	rG:dT	0.771	(0.737, 0.806)		0.218	0.235	40	40
EIF4A2_+_186503099.23-P2_120	EIF4A2_+_186503099.23-P2	EIF4A2	GTCCATCCAAGAGAGCGCTT	-18	rC:dT	0.696	(0.660, 0.732)		0.218	0.209	40	40
EIF4A2_+_186503099.23-P2_123	EIF4A2_+_186503099.23-P2	EIF4A2	GTTCATCCAAGAGAGCGCTT	-18	rU:dT	0.570	(0.537, 0.603)		0.218	0.186	30	30
EIF4A2_+_186503099.23-P2_125	EIF4A2_+_186503099.23-P2	EIF4A2	GTAAATCCAAGAGAGCGCTT	-17	rA:dG	0.438	(0.402, 0.473)		0.274	0.164	40	40
EIF4A2_+_186503099.23-P2_128	EIF4A2_+_186503099.23-P2	EIF4A2	GTAGATCCAAGAGAGCGCTT	-17	rG:dG	0.548	(0.507, 0.588)		0.274	0.212	40	40
EIF4A2_+_186503099.23-P2_133	EIF4A2_+_186503099.23-P2	EIF4A2	GTATATCCAAGAGAGCGCTT	-17	rU:dG	0.459	(0.427, 0.492)		0.274	0.192	30	30
EIF4A2_+_186503099.23-P2_141	EIF4A2_+_186503099.23-P2	EIF4A2	GTACGTCCAAGAGAGCGCTT	-16	rG:dT	0.826	(0.784, 0.868)		0.261	0.235	40	50
EIF4A2_+_186503099.23-P2_144	EIF4A2_+_186503099.23-P2	EIF4A2	GTACCTCCAAGAGAGCGCTT	-16	rC:dT	0.616	(0.584, 0.648)		0.261	0.209	40	50
EIF4A2_+_186503099.23-P2_147	EIF4A2_+_186503099.23-P2	EIF4A2	GTACTTCCAAGAGAGCGCTT	-16	rU:dT	0.498	(0.469, 0.526)		0.261	0.186	40	50
EIF4A2_+_186503099.23-P2_148	EIF4A2_+_186503099.23-P2	EIF4A2	GTACAACCAAGAGAGCGCTT	-15	rA:dA	0.454	(0.420, 0.487)		0.223	0.182	40	40
EIF4A2_+_186503099.23-P2_151	EIF4A2_+_186503099.23-P2	EIF4A2	GTACAGCCAAGAGAGCGCTT	-15	rG:dA	0.561	(0.523, 0.598)		0.223	0.200	30	30
EIF4A2_+_186503099.23-P2_154	EIF4A2_+_186503099.23-P2	EIF4A2	GTACACCCAAGAGAGCGCTT	-15	rC:dA	0.589	(0.555, 0.624)		0.223	0.225	40	40
EIF4A2_+_186503099.23-P2_161	EIF4A2_+_186503099.23-P2	EIF4A2	GTACATACAAGAGAGCGCTT	-14	rA:dG	0.408	(0.377, 0.440)		0.256	0.164	40	40
EIF4A2_+_186503099.23-P2_164	EIF4A2_+_186503099.23-P2	EIF4A2	GTACATGCAAGAGAGCGCTT	-14	rG:dG	0.502	(0.460, 0.544)		0.256	0.212	30	30
EIF4A2_+_186503099.23-P2_169	EIF4A2_+_186503099.23-P2	EIF4A2	GTACATTCAAGAGAGCGCTT	-14	rU:dG	0.555	(0.512, 0.599)		0.256	0.192	40	40
EIF4A2_+_186503099.23-P2_173	EIF4A2_+_186503099.23-P2	EIF4A2	GTACATCAAAGAGAGCGCTT	-13	rA:dG	0.325	(0.299, 0.352)		0.259	0.164	40	50
EIF4A2_+_186503099.23-P2_176	EIF4A2_+_186503099.23-P2	EIF4A2	GTACATCGAAGAGAGCGCTT	-13	rG:dG	0.440	(0.405, 0.474)		0.259	0.212	50	50
EIF4A2_+_186503099.23-P2_181	EIF4A2_+_186503099.23-P2	EIF4A2	GTACATCTAAGAGAGCGCTT	-13	rU:dG	0.513	(0.476, 0.551)		0.259	0.192	50	50
EIF4A2_+_186503099.23-P2_189	EIF4A2_+_186503099.23-P2	EIF4A2	GTACATCCGAGAGAGCGCTT	-12	rG:dT	0.766	(0.732, 0.799)		0.259	0.235	50	50
EIF4A2_+_186503099.23-P2_192	EIF4A2_+_186503099.23-P2	EIF4A2	GTACATCCCAGAGAGCGCTT	-12	rC:dT	0.382	(0.351, 0.414)		0.259	0.209	40	60
EIF4A2_+_186503099.23-P2_195	EIF4A2_+_186503099.23-P2	EIF4A2	GTACATCCTAGAGAGCGCTT	-12	rU:dT	0.465	(0.427, 0.503)		0.259	0.186	30	60
EIF4A2_+_186503099.23-P2_201	EIF4A2_+_186503099.23-P2	EIF4A2	GTACATCCAGGAGAGCGCTT	-11	rG:dT	0.686	(0.660, 0.713)		0.242	0.235	30	50
EIF4A2_+_186503099.23-P2_204	EIF4A2_+_186503099.23-P2	EIF4A2	GTACATCCACGAGAGCGCTT	-11	rC:dT	0.228	(0.204, 0.252)		0.242	0.209	50	60
EIF4A2_+_186503099.23-P2_207	EIF4A2_+_186503099.23-P2	EIF4A2	GTACATCCATGAGAGCGCTT	-11	rU:dT	0.281	(0.252, 0.311)		0.242	0.186	40	40
EIF4A2_+_186503099.23-P2_210	EIF4A2_+_186503099.23-P2	EIF4A2	GTACATCCAAAAGAGCGCTT	-10	rA:dC	0.081	(0.068, 0.094)		0.204	0.201	40	60
EIF4A2_+_186503099.23-P2_215	EIF4A2_+_186503099.23-P2	EIF4A2	GTACATCCAACAGAGCGCTT	-10	rC:dC	0.038	(0.029, 0.048)		0.204	0.165	40	50
EIF4A2_+_186503099.23-P2_218	EIF4A2_+_186503099.23-P2	EIF4A2	GTACATCCAATAGAGCGCTT	-10	rU:dC	0.047	(0.036, 0.059)		0.204	0.165	50	60
EIF4A2_+_186503099.23-P2_225	EIF4A2_+_186503099.23-P2	EIF4A2	GTACATCCAAGGGAGCGCTT	-9	rG:dT	0.644	(0.624, 0.665)		0.191	0.235	40	50
EIF4A2_+_186503099.23-P2_228	EIF4A2_+_186503099.23-P2	EIF4A2	GTACATCCAAGCGAGCGCTT	-9	rC:dT	0.122	(0.095, 0.149)		0.191	0.209	40	60
EIF4A2_+_186503099.23-P2_231	EIF4A2_+_186503099.23-P2	EIF4A2	GTACATCCAAGTGAGCGCTT	-9	rU:dT	0.181	(0.152, 0.210)		0.191	0.186	40	60
EIF4A2_+_186503099.23-P2_234	EIF4A2_+_186503099.23-P2	EIF4A2	GTACATCCAAGAAAGCGCTT	-8	rA:dC	0.043	(0.032, 0.053)		0.181	0.201	40	60
EIF4A2_+_186503099.23-P2_239	EIF4A2_+_186503099.23-P2	EIF4A2	GTACATCCAAGACAGCGCTT	-8	rC:dC	0.029	(0.022, 0.037)		0.181	0.165	50	60
EIF4A2_+_186503099.23-P2_242	EIF4A2_+_186503099.23-P2	EIF4A2	GTACATCCAAGATAGCGCTT	-8	rU:dC	0.022	(0.013, 0.031)		0.181	0.165	40	60
EIF4A2_+_186503099.23-P2_249	EIF4A2_+_186503099.23-P2	EIF4A2	GTACATCCAAGAGGGCGCTT	-7	rG:dT	0.334	(0.315, 0.353)		0.120	0.235	30	50
EIF4A2_+_186503099.23-P2_252	EIF4A2_+_186503099.23-P2	EIF4A2	GTACATCCAAGAGCGCGCTT	-7	rC:dT	0.036	(0.024, 0.048)		0.120	0.209	50	50
EIF4A2_+_186503099.23-P2_255	EIF4A2_+_186503099.23-P2	EIF4A2	GTACATCCAAGAGTGCGCTT	-7	rU:dT	0.039	(0.026, 0.053)		0.120	0.186	40	60
EIF4A2_+_186503099.23-P2_258	EIF4A2_+_186503099.23-P2	EIF4A2	GTACATCCAAGAGAACGCTT	-6	rA:dC	0.116	(0.100, 0.132)		0.139	0.201	40	70
EIF4A2_+_186503099.23-P2_263	EIF4A2_+_186503099.23-P2	EIF4A2	GTACATCCAAGAGACCGCTT	-6	rC:dC	0.053	(0.042, 0.064)		0.139	0.165	50	70
EIF4A2_+_186503099.23-P2_266	EIF4A2_+_186503099.23-P2	EIF4A2	GTACATCCAAGAGATCGCTT	-6	rU:dC	0.042	(0.031, 0.053)		0.139	0.165	40	50
EIF4A2_+_186503099.23-P2_269	EIF4A2_+_186503099.23-P2	EIF4A2	GTACATCCAAGAGAGAGCTT	-5	rA:dG	0.080	(0.068, 0.092)		0.130	0.164	30	50
EIF4A2_+_186503099.23-P2_272	EIF4A2_+_186503099.23-P2	EIF4A2	GTACATCCAAGAGAGGGCTT	-5	rG:dG	0.153	(0.142, 0.165)		0.130	0.212	30	50
EIF4A2_+_186503099.23-P2_277	EIF4A2_+_186503099.23-P2	EIF4A2	GTACATCCAAGAGAGTGCTT	-5	rU:dG	0.097	(0.082, 0.112)		0.130	0.192	30	30
EIF4A2_+_186503099.23-P2_282	EIF4A2_+_186503099.23-P2	EIF4A2	GTACATCCAAGAGAGCACTT	-4	rA:dC	0.056	(0.045, 0.067)		0.147	0.201	40	50
EIF4A2_+_186503099.23-P2_287	EIF4A2_+_186503099.23-P2	EIF4A2	GTACATCCAAGAGAGCCCTT	-4	rC:dC	0.031	(0.019, 0.043)		0.147	0.165	30	60
EIF4A2_+_186503099.23-P2_290	EIF4A2_+_186503099.23-P2	EIF4A2	GTACATCCAAGAGAGCTCTT	-4	rU:dC	0.025	(0.013, 0.036)		0.147	0.165	30	60
EIF4A2_+_186503099.23-P2_293	EIF4A2_+_186503099.23-P2	EIF4A2	GTACATCCAAGAGAGCGATT	-3	rA:dG	0.038	(0.025, 0.050)		0.116	0.164	40	70
EIF4A2_+_186503099.23-P2_296	EIF4A2_+_186503099.23-P2	EIF4A2	GTACATCCAAGAGAGCGGTT	-3	rG:dG	0.104	(0.091, 0.117)		0.116	0.212	30	60
EIF4A2_+_186503099.23-P2_301	EIF4A2_+_186503099.23-P2	EIF4A2	GTACATCCAAGAGAGCGTTT	-3	rU:dG	0.089	(0.073, 0.106)		0.116	0.192	30	60
EIF4A2_+_186503099.23-P2_304	EIF4A2_+_186503099.23-P2	EIF4A2	GTACATCCAAGAGAGCGCAT	-2	rA:dA	0.084	(0.074, 0.095)		0.113	0.182	40	50
EIF4A2_+_186503099.23-P2_307	EIF4A2_+_186503099.23-P2	EIF4A2	GTACATCCAAGAGAGCGCGT	-2	rG:dA	0.104	(0.093, 0.115)		0.113	0.200	60	60
EIF4A2_+_186503099.23-P2_310	EIF4A2_+_186503099.23-P2	EIF4A2	GTACATCCAAGAGAGCGCCT	-2	rC:dA	0.106	(0.092, 0.119)		0.113	0.225	30	30
EIF4A2_+_186503099.23-P2_316	EIF4A2_+_186503099.23-P2	EIF4A2	GTACATCCAAGAGAGCGCTA	-1	rA:dA	0.079	(0.068, 0.090)		0.105	0.182	50	60
EIF4A2_+_186503099.23-P2_319	EIF4A2_+_186503099.23-P2	EIF4A2	GTACATCCAAGAGAGCGCTG	-1	rG:dA	0.112	(0.100, 0.123)		0.105	0.200	40	50
EIF4A2_+_186503099.23-P2_322	EIF4A2_+_186503099.23-P2	EIF4A2	GTACATCCAAGAGAGCGCTC	-1	rC:dA	0.103	(0.089, 0.116)		0.105	0.225	40	60
EIF4A2_+_186503202.23-P2	EIF4A2_+_186503202.23-P2	EIF4A2	GACAGATGCATCACGAACTA			1.000					50	70
EIF4A2_+_186503202.23-P2_105	EIF4A2_+_186503202.23-P2	EIF4A2	GGCAGATGCATCACGAACTA	-19	rG:dT	0.602	(0.550, 0.653)		0.260	0.235	40	60
EIF4A2_+_186503202.23-P2_108	EIF4A2_+_186503202.23-P2	EIF4A2	GCCAGATGCATCACGAACTA	-19	rC:dT	0.481	(0.432, 0.529)		0.260	0.209	50	70
EIF4A2_+_186503202.23-P2_111	EIF4A2_+_186503202.23-P2	EIF4A2	GTCAGATGCATCACGAACTA	-19	rU:dT	0.394	(0.353, 0.436)		0.260	0.186	40	60
EIF4A2_+_186503202.23-P2_113	EIF4A2_+_186503202.23-P2	EIF4A2	GAAAGATGCATCACGAACTA	-18	rA:dG	0.499	(0.465, 0.534)		0.218	0.164	50	70
EIF4A2_+_186503202.23-P2_116	EIF4A2_+_186503202.23-P2	EIF4A2	GAGAGATGCATCACGAACTA	-18	rG:dG	0.632	(0.592, 0.673)		0.218	0.212	40	70
EIF4A2_+_186503202.23-P2_121	EIF4A2_+_186503202.23-P2	EIF4A2	GATAGATGCATCACGAACTA	-18	rU:dG	0.485	(0.444, 0.526)		0.218	0.192	40	70
EIF4A2_+_186503202.23-P2_129	EIF4A2_+_186503202.23-P2	EIF4A2	GACGGATGCATCACGAACTA	-17	rG:dT	0.756	(0.703, 0.808)		0.274	0.235	50	70
EIF4A2_+_186503202.23-P2_132	EIF4A2_+_186503202.23-P2	EIF4A2	GACCGATGCATCACGAACTA	-17	rC:dT	0.419	(0.380, 0.459)		0.274	0.209	50	70
EIF4A2_+_186503202.23-P2_135	EIF4A2_+_186503202.23-P2	EIF4A2	GACTGATGCATCACGAACTA	-17	rU:dT	0.321	(0.295, 0.347)		0.274	0.186	40	60
EIF4A2_+_186503202.23-P2_138	EIF4A2_+_186503202.23-P2	EIF4A2	GACAAATGCATCACGAACTA	-16	rA:dC	0.146	(0.126, 0.167)		0.261	0.201	40	70
EIF4A2_+_186503202.23-P2_143	EIF4A2_+_186503202.23-P2	EIF4A2	GACACATGCATCACGAACTA	-16	rC:dC	0.189	(0.166, 0.212)		0.261	0.165	50	60
EIF4A2_+_186503202.23-P2_146	EIF4A2_+_186503202.23-P2	EIF4A2	GACATATGCATCACGAACTA	-16	rU:dC	0.147	(0.124, 0.171)		0.261	0.165	40	70
EIF4A2_+_186503202.23-P2_153	EIF4A2_+_186503202.23-P2	EIF4A2	GACAGGTGCATCACGAACTA	-15	rG:dT	0.692	(0.641, 0.744)		0.223	0.235	40	60
EIF4A2_+_186503202.23-P2_156	EIF4A2_+_186503202.23-P2	EIF4A2	GACAGCTGCATCACGAACTA	-15	rC:dT	0.259	(0.221, 0.297)		0.223	0.209	40	60
EIF4A2_+_186503202.23-P2_159	EIF4A2_+_186503202.23-P2	EIF4A2	GACAGTTGCATCACGAACTA	-15	rU:dT	0.236	(0.200, 0.271)		0.223	0.186	40	60
EIF4A2_+_186503202.23-P2_160	EIF4A2_+_186503202.23-P2	EIF4A2	GACAGAAGCATCACGAACTA	-14	rA:dA	0.114	(0.084, 0.145)		0.256	0.182	40	60
EIF4A2_+_186503202.23-P2_163	EIF4A2_+_186503202.23-P2	EIF4A2	GACAGAGGCATCACGAACTA	-14	rG:dA	0.291	(0.251, 0.330)		0.256	0.200	50	70
EIF4A2_+_186503202.23-P2_166	EIF4A2_+_186503202.23-P2	EIF4A2	GACAGACGCATCACGAACTA	-14	rC:dA	0.150	(0.118, 0.182)		0.256	0.225	50	70
EIF4A2_+_186503202.23-P2_174	EIF4A2_+_186503202.23-P2	EIF4A2	GACAGATACATCACGAACTA	-13	rA:dC	0.038	(0.017, 0.059)		0.259	0.201	40	70
EIF4A2_+_186503202.23-P2_179	EIF4A2_+_186503202.23-P2	EIF4A2	GACAGATCCATCACGAACTA	-13	rC:dC	0.008	(-0.009, 0.024)		0.259	0.165	40	60
EIF4A2_+_186503202.23-P2_182	EIF4A2_+_186503202.23-P2	EIF4A2	GACAGATTCATCACGAACTA	-13	rU:dC	0.040	(0.022, 0.059)		0.259	0.165	50	60
EIF4A2_+_186503202.23-P2_185	EIF4A2_+_186503202.23-P2	EIF4A2	GACAGATGAATCACGAACTA	-12	rA:dG	0.029	(0.006, 0.052)		0.259	0.164	30	70
EIF4A2_+_186503202.23-P2_188	EIF4A2_+_186503202.23-P2	EIF4A2	GACAGATGGATCACGAACTA	-12	rG:dG	0.178	(0.147, 0.208)		0.259	0.212	50	50
EIF4A2_+_186503202.23-P2_193	EIF4A2_+_186503202.23-P2	EIF4A2	GACAGATGTATCACGAACTA	-12	rU:dG	0.168	(0.134, 0.201)		0.259	0.192	30	70
EIF4A2_+_186503202.23-P2_201	EIF4A2_+_186503202.23-P2	EIF4A2	GACAGATGCGTCACGAACTA	-11	rG:dT	0.386	(0.343, 0.428)		0.242	0.235	60	70
EIF4A2_+_186503202.23-P2_204	EIF4A2_+_186503202.23-P2	EIF4A2	GACAGATGCCTCACGAACTA	-11	rC:dT	-0.007	(-0.024, 0.010)		0.242	0.209	40	50
EIF4A2_+_186503202.23-P2_207	EIF4A2_+_186503202.23-P2	EIF4A2	GACAGATGCTTCACGAACTA	-11	rU:dT	0.006	(-0.013, 0.026)		0.242	0.186	50	60
EIF4A2_+_186503202.23-P2_208	EIF4A2_+_186503202.23-P2	EIF4A2	GACAGATGCAACACGAACTA	-10	rA:dA	-0.032	(-0.050, -0.014)		0.204	0.182	50	60
EIF4A2_+_186503202.23-P2_211	EIF4A2_+_186503202.23-P2	EIF4A2	GACAGATGCAGCACGAACTA	-10	rG:dA	0.051	(0.034, 0.069)		0.204	0.200	50	70
EIF4A2_+_186503202.23-P2_214	EIF4A2_+_186503202.23-P2	EIF4A2	GACAGATGCACCACGAACTA	-10	rC:dA	0.045	(0.024, 0.065)		0.204	0.225	40	50
EIF4A2_+_186503202.23-P2_221	EIF4A2_+_186503202.23-P2	EIF4A2	GACAGATGCATAACGAACTA	-9	rA:dG	-0.061	(-0.076, -0.046)		0.191	0.164	30	70
EIF4A2_+_186503202.23-P2_224	EIF4A2_+_186503202.23-P2	EIF4A2	GACAGATGCATGACGAACTA	-9	rG:dG	0.028	(0.005, 0.050)		0.191	0.212	30	70
EIF4A2_+_186503202.23-P2_229	EIF4A2_+_186503202.23-P2	EIF4A2	GACAGATGCATTACGAACTA	-9	rU:dG	0.067	(0.036, 0.098)		0.191	0.192	40	50
EIF4A2_+_186503202.23-P2_237	EIF4A2_+_186503202.23-P2	EIF4A2	GACAGATGCATCGCGAACTA	-8	rG:dT	0.128	(0.098, 0.158)		0.181	0.235	50	70
EIF4A2_+_186503202.23-P2_240	EIF4A2_+_186503202.23-P2	EIF4A2	GACAGATGCATCCCGAACTA	-8	rC:dT	0.002	(-0.014, 0.018)		0.181	0.209	50	60
EIF4A2_+_186503202.23-P2_243	EIF4A2_+_186503202.23-P2	EIF4A2	GACAGATGCATCTCGAACTA	-8	rU:dT	-0.028	(-0.042, -0.013)		0.181	0.186	40	50
EIF4A2_+_186503202.23-P2_245	EIF4A2_+_186503202.23-P2	EIF4A2	GACAGATGCATCAAGAACTA	-7	rA:dG	-0.033	(-0.048, -0.019)		0.120	0.164	30	50
EIF4A2_+_186503202.23-P2_248	EIF4A2_+_186503202.23-P2	EIF4A2	GACAGATGCATCAGGAACTA	-7	rG:dG	0.004	(-0.006, 0.015)		0.120	0.212	30	50
EIF4A2_+_186503202.23-P2_253	EIF4A2_+_186503202.23-P2	EIF4A2	GACAGATGCATCATGAACTA	-7	rU:dG	-0.031	(-0.046, -0.017)		0.120	0.192	20	50
EIF4A2_+_186503202.23-P2_258	EIF4A2_+_186503202.23-P2	EIF4A2	GACAGATGCATCACAAACTA	-6	rA:dC	-0.006	(-0.020, 0.009)		0.139	0.201	30	60
EIF4A2_+_186503202.23-P2_263	EIF4A2_+_186503202.23-P2	EIF4A2	GACAGATGCATCACCAACTA	-6	rC:dC	-0.005	(-0.017, 0.007)		0.139	0.165	30	50
EIF4A2_+_186503202.23-P2_266	EIF4A2_+_186503202.23-P2	EIF4A2	GACAGATGCATCACTAACTA	-6	rU:dC	-0.014	(-0.026, -0.002)		0.139	0.165	20	50
EIF4A2_+_186503202.23-P2_273	EIF4A2_+_186503202.23-P2	EIF4A2	GACAGATGCATCACGGACTA	-5	rG:dT	0.114	(0.093, 0.135)		0.130	0.235	50	70
EIF4A2_+_186503202.23-P2_276	EIF4A2_+_186503202.23-P2	EIF4A2	GACAGATGCATCACGCACTA	-5	rC:dT	-0.018	(-0.034, -0.002)		0.130	0.209	40	60
EIF4A2_+_186503202.23-P2_279	EIF4A2_+_186503202.23-P2	EIF4A2	GACAGATGCATCACGTACTA	-5	rU:dT	-0.026	(-0.040, -0.011)		0.130	0.186	30	60
EIF4A2_+_186503202.23-P2_285	EIF4A2_+_186503202.23-P2	EIF4A2	GACAGATGCATCACGAGCTA	-4	rG:dT	0.098	(0.077, 0.118)		0.147	0.235	50	60
EIF4A2_+_186503202.23-P2_288	EIF4A2_+_186503202.23-P2	EIF4A2	GACAGATGCATCACGACCTA	-4	rC:dT	-0.025	(-0.040, -0.010)		0.147	0.209	30	60
EIF4A2_+_186503202.23-P2_291	EIF4A2_+_186503202.23-P2	EIF4A2	GACAGATGCATCACGATCTA	-4	rU:dT	-0.026	(-0.041, -0.011)		0.147	0.186	30	60
EIF4A2_+_186503202.23-P2_293	EIF4A2_+_186503202.23-P2	EIF4A2	GACAGATGCATCACGAAATA	-3	rA:dG	-0.040	(-0.055, -0.025)		0.116	0.164	50	60
EIF4A2_+_186503202.23-P2_296	EIF4A2_+_186503202.23-P2	EIF4A2	GACAGATGCATCACGAAGTA	-3	rG:dG	-0.006	(-0.020, 0.008)		0.116	0.212	40	40
EIF4A2_+_186503202.23-P2_301	EIF4A2_+_186503202.23-P2	EIF4A2	GACAGATGCATCACGAATTA	-3	rU:dG	-0.035	(-0.050, -0.020)		0.116	0.192	30	60
EIF4A2_+_186503202.23-P2_304	EIF4A2_+_186503202.23-P2	EIF4A2	GACAGATGCATCACGAACAA	-2	rA:dA	-0.024	(-0.037, -0.011)		0.113	0.182	40	60
EIF4A2_+_186503202.23-P2_307	EIF4A2_+_186503202.23-P2	EIF4A2	GACAGATGCATCACGAACGA	-2	rG:dA	0.005	(-0.007, 0.017)		0.113	0.200	50	70
EIF4A2_+_186503202.23-P2_310	EIF4A2_+_186503202.23-P2	EIF4A2	GACAGATGCATCACGAACCA	-2	rC:dA	-0.008	(-0.023, 0.007)		0.113	0.225	40	50
EIF4A2_+_186503202.23-P2_321	EIF4A2_+_186503202.23-P2	EIF4A2	GACAGATGCATCACGAACTG	-1	rG:dT	0.054	(0.036, 0.072)		0.105	0.235	40	50
EIF4A2_+_186503202.23-P2_324	EIF4A2_+_186503202.23-P2	EIF4A2	GACAGATGCATCACGAACTC	-1	rC:dT	-0.029	(-0.044, -0.014)		0.105	0.209	40	40
EIF4A2_+_186503202.23-P2_327	EIF4A2_+_186503202.23-P2	EIF4A2	GACAGATGCATCACGAACTT	-1	rU:dT	-0.037	(-0.051, -0.022)		0.105	0.186	40	40
EIF4A2_-_186501428.23-P1	EIF4A2_-_186501428.23-P1	EIF4A2	GTGGCTCCGCGGATTATAAC			1.000					60	60
EIF4A2_-_186501428.23-P1_100	EIF4A2_-_186501428.23-P1	EIF4A2	GAGGCTCCGCGGATTATAAC	-19	rA:dA	0.856	(0.816, 0.895)		0.260	0.182	50	60
EIF4A2_-_186501428.23-P1_103	EIF4A2_-_186501428.23-P1	EIF4A2	GGGGCTCCGCGGATTATAAC	-19	rG:dA	0.862	(0.820, 0.905)		0.260	0.200	60	70
EIF4A2_-_186501428.23-P1_106	EIF4A2_-_186501428.23-P1	EIF4A2	GCGGCTCCGCGGATTATAAC	-19	rC:dA	0.829	(0.781, 0.877)		0.260	0.225	50	60
EIF4A2_-_186501428.23-P1_114	EIF4A2_-_186501428.23-P1	EIF4A2	GTAGCTCCGCGGATTATAAC	-18	rA:dC	0.709	(0.670, 0.748)		0.218	0.201	50	70
EIF4A2_-_186501428.23-P1_119	EIF4A2_-_186501428.23-P1	EIF4A2	GTCGCTCCGCGGATTATAAC	-18	rC:dC	0.704	(0.676, 0.733)		0.218	0.165	50	60
EIF4A2_-_186501428.23-P1_122	EIF4A2_-_186501428.23-P1	EIF4A2	GTTGCTCCGCGGATTATAAC	-18	rU:dC	0.642	(0.608, 0.676)		0.218	0.165	50	70
EIF4A2_-_186501428.23-P1_126	EIF4A2_-_186501428.23-P1	EIF4A2	GTGACTCCGCGGATTATAAC	-17	rA:dC	0.585	(0.545, 0.626)		0.274	0.201	50	60
EIF4A2_-_186501428.23-P1_131	EIF4A2_-_186501428.23-P1	EIF4A2	GTGCCTCCGCGGATTATAAC	-17	rC:dC	0.580	(0.540, 0.620)		0.274	0.165	50	70
EIF4A2_-_186501428.23-P1_134	EIF4A2_-_186501428.23-P1	EIF4A2	GTGTCTCCGCGGATTATAAC	-17	rU:dC	0.510	(0.475, 0.544)		0.274	0.165	50	60
EIF4A2_-_186501428.23-P1_137	EIF4A2_-_186501428.23-P1	EIF4A2	GTGGATCCGCGGATTATAAC	-16	rA:dG	0.529	(0.488, 0.571)		0.261	0.164	50	60
EIF4A2_-_186501428.23-P1_140	EIF4A2_-_186501428.23-P1	EIF4A2	GTGGGTCCGCGGATTATAAC	-16	rG:dG	0.599	(0.557, 0.640)		0.261	0.212	50	60
EIF4A2_-_186501428.23-P1_145	EIF4A2_-_186501428.23-P1	EIF4A2	GTGGTTCCGCGGATTATAAC	-16	rU:dG	0.644	(0.601, 0.686)		0.261	0.192	50	60
EIF4A2_-_186501428.23-P1_148	EIF4A2_-_186501428.23-P1	EIF4A2	GTGGCACCGCGGATTATAAC	-15	rA:dA	0.703	(0.659, 0.746)		0.223	0.182	50	60
EIF4A2_-_186501428.23-P1_151	EIF4A2_-_186501428.23-P1	EIF4A2	GTGGCGCCGCGGATTATAAC	-15	rG:dA	0.789	(0.748, 0.830)		0.223	0.200	50	70
EIF4A2_-_186501428.23-P1_154	EIF4A2_-_186501428.23-P1	EIF4A2	GTGGCCCCGCGGATTATAAC	-15	rC:dA	0.781	(0.734, 0.827)		0.223	0.225	50	60
EIF4A2_-_186501428.23-P1_161	EIF4A2_-_186501428.23-P1	EIF4A2	GTGGCTACGCGGATTATAAC	-14	rA:dG	0.700	(0.656, 0.745)		0.256	0.164	50	60
EIF4A2_-_186501428.23-P1_164	EIF4A2_-_186501428.23-P1	EIF4A2	GTGGCTGCGCGGATTATAAC	-14	rG:dG	0.804	(0.763, 0.844)		0.256	0.212	50	60
EIF4A2_-_186501428.23-P1_169	EIF4A2_-_186501428.23-P1	EIF4A2	GTGGCTTCGCGGATTATAAC	-14	rU:dG	0.877	(0.825, 0.930)		0.256	0.192	50	60
EIF4A2_-_186501428.23-P1_173	EIF4A2_-_186501428.23-P1	EIF4A2	GTGGCTCAGCGGATTATAAC	-13	rA:dG	0.636	(0.590, 0.682)		0.259	0.164	50	60
EIF4A2_-_186501428.23-P1_176	EIF4A2_-_186501428.23-P1	EIF4A2	GTGGCTCGGCGGATTATAAC	-13	rG:dG	0.784	(0.747, 0.822)		0.259	0.212	50	60
EIF4A2_-_186501428.23-P1_181	EIF4A2_-_186501428.23-P1	EIF4A2	GTGGCTCTGCGGATTATAAC	-13	rU:dG	0.827	(0.791, 0.862)		0.259	0.192	50	60
EIF4A2_-_186501428.23-P1_186	EIF4A2_-_186501428.23-P1	EIF4A2	GTGGCTCCACGGATTATAAC	-12	rA:dC	0.461	(0.406, 0.516)		0.259	0.201	40	60
EIF4A2_-_186501428.23-P1_191	EIF4A2_-_186501428.23-P1	EIF4A2	GTGGCTCCCCGGATTATAAC	-12	rC:dC	0.201	(0.164, 0.238)		0.259	0.165	50	70
EIF4A2_-_186501428.23-P1_194	EIF4A2_-_186501428.23-P1	EIF4A2	GTGGCTCCTCGGATTATAAC	-12	rU:dC	0.323	(0.273, 0.372)		0.259	0.165	50	50
EIF4A2_-_186501428.23-P1_197	EIF4A2_-_186501428.23-P1	EIF4A2	GTGGCTCCGAGGATTATAAC	-11	rA:dG	0.476	(0.418, 0.535)		0.242	0.164	40	60
EIF4A2_-_186501428.23-P1_200	EIF4A2_-_186501428.23-P1	EIF4A2	GTGGCTCCGGGGATTATAAC	-11	rG:dG	0.690	(0.647, 0.734)		0.242	0.212	40	50
EIF4A2_-_186501428.23-P1_205	EIF4A2_-_186501428.23-P1	EIF4A2	GTGGCTCCGTGGATTATAAC	-11	rU:dG	0.692	(0.638, 0.747)		0.242	0.192	40	40
EIF4A2_-_186501428.23-P1_210	EIF4A2_-_186501428.23-P1	EIF4A2	GTGGCTCCGCAGATTATAAC	-10	rA:dC	0.106	(0.083, 0.129)		0.204	0.201	40	50
EIF4A2_-_186501428.23-P1_215	EIF4A2_-_186501428.23-P1	EIF4A2	GTGGCTCCGCCGATTATAAC	-10	rC:dC	0.032	(0.019, 0.045)		0.204	0.165	40	70
EIF4A2_-_186501428.23-P1_218	EIF4A2_-_186501428.23-P1	EIF4A2	GTGGCTCCGCTGATTATAAC	-10	rU:dC	0.039	(0.025, 0.053)		0.204	0.165	40	60
EIF4A2_-_186501428.23-P1_222	EIF4A2_-_186501428.23-P1	EIF4A2	GTGGCTCCGCGAATTATAAC	-9	rA:dC	0.073	(0.052, 0.094)		0.191	0.201	50	60
EIF4A2_-_186501428.23-P1_227	EIF4A2_-_186501428.23-P1	EIF4A2	GTGGCTCCGCGCATTATAAC	-9	rC:dC	0.025	(0.011, 0.038)		0.191	0.165	40	70
EIF4A2_-_186501428.23-P1_230	EIF4A2_-_186501428.23-P1	EIF4A2	GTGGCTCCGCGTATTATAAC	-9	rU:dC	0.037	(0.018, 0.056)		0.191	0.165	50	50
EIF4A2_-_186501428.23-P1_237	EIF4A2_-_186501428.23-P1	EIF4A2	GTGGCTCCGCGGGTTATAAC	-8	rG:dT	0.684	(0.638, 0.730)		0.181	0.235	50	70
EIF4A2_-_186501428.23-P1_240	EIF4A2_-_186501428.23-P1	EIF4A2	GTGGCTCCGCGGCTTATAAC	-8	rC:dT	0.142	(0.116, 0.168)		0.181	0.209	50	60
EIF4A2_-_186501428.23-P1_243	EIF4A2_-_186501428.23-P1	EIF4A2	GTGGCTCCGCGGTTTATAAC	-8	rU:dT	0.165	(0.128, 0.202)		0.181	0.186	40	50
EIF4A2_-_186501428.23-P1_244	EIF4A2_-_186501428.23-P1	EIF4A2	GTGGCTCCGCGGAATATAAC	-7	rA:dA	0.074	(0.051, 0.097)		0.120	0.182	50	70
EIF4A2_-_186501428.23-P1_247	EIF4A2_-_186501428.23-P1	EIF4A2	GTGGCTCCGCGGAGTATAAC	-7	rG:dA	0.113	(0.094, 0.133)		0.120	0.200	60	60
EIF4A2_-_186501428.23-P1_250	EIF4A2_-_186501428.23-P1	EIF4A2	GTGGCTCCGCGGACTATAAC	-7	rC:dA	0.178	(0.150, 0.206)		0.120	0.225	40	40
EIF4A2_-_186501428.23-P1_256	EIF4A2_-_186501428.23-P1	EIF4A2	GTGGCTCCGCGGATAATAAC	-6	rA:dA	0.072	(0.052, 0.092)		0.139	0.182	40	40
EIF4A2_-_186501428.23-P1_259	EIF4A2_-_186501428.23-P1	EIF4A2	GTGGCTCCGCGGATGATAAC	-6	rG:dA	0.073	(0.055, 0.091)		0.139	0.200	50	50
EIF4A2_-_186501428.23-P1_262	EIF4A2_-_186501428.23-P1	EIF4A2	GTGGCTCCGCGGATCATAAC	-6	rC:dA	0.171	(0.141, 0.201)		0.139	0.225	50	60
EIF4A2_-_186501428.23-P1_273	EIF4A2_-_186501428.23-P1	EIF4A2	GTGGCTCCGCGGATTGTAAC	-5	rG:dT	0.368	(0.330, 0.406)		0.130	0.235	40	70
EIF4A2_-_186501428.23-P1_276	EIF4A2_-_186501428.23-P1	EIF4A2	GTGGCTCCGCGGATTCTAAC	-5	rC:dT	0.100	(0.077, 0.122)		0.130	0.209	30	50
EIF4A2_-_186501428.23-P1_279	EIF4A2_-_186501428.23-P1	EIF4A2	GTGGCTCCGCGGATTTTAAC	-5	rU:dT	0.061	(0.036, 0.086)		0.130	0.186	30	60
EIF4A2_-_186501428.23-P1_280	EIF4A2_-_186501428.23-P1	EIF4A2	GTGGCTCCGCGGATTAAAAC	-4	rA:dA	0.090	(0.065, 0.115)		0.147	0.182	50	60
EIF4A2_-_186501428.23-P1_283	EIF4A2_-_186501428.23-P1	EIF4A2	GTGGCTCCGCGGATTAGAAC	-4	rG:dA	0.183	(0.157, 0.208)		0.147	0.200	40	50
EIF4A2_-_186501428.23-P1_286	EIF4A2_-_186501428.23-P1	EIF4A2	GTGGCTCCGCGGATTACAAC	-4	rC:dA	0.102	(0.081, 0.123)		0.147	0.225	40	60
EIF4A2_-_186501428.23-P1_297	EIF4A2_-_186501428.23-P1	EIF4A2	GTGGCTCCGCGGATTATGAC	-3	rG:dT	0.502	(0.459, 0.545)		0.116	0.235	50	60
EIF4A2_-_186501428.23-P1_300	EIF4A2_-_186501428.23-P1	EIF4A2	GTGGCTCCGCGGATTATCAC	-3	rC:dT	0.082	(0.058, 0.105)		0.116	0.209	40	70
EIF4A2_-_186501428.23-P1_303	EIF4A2_-_186501428.23-P1	EIF4A2	GTGGCTCCGCGGATTATTAC	-3	rU:dT	0.062	(0.045, 0.080)		0.116	0.186	50	70
EIF4A2_-_186501428.23-P1_309	EIF4A2_-_186501428.23-P1	EIF4A2	GTGGCTCCGCGGATTATAGC	-2	rG:dT	0.307	(0.269, 0.345)		0.113	0.235	40	60
EIF4A2_-_186501428.23-P1_312	EIF4A2_-_186501428.23-P1	EIF4A2	GTGGCTCCGCGGATTATACC	-2	rC:dT	0.042	(0.023, 0.061)		0.113	0.209	40	60
EIF4A2_-_186501428.23-P1_315	EIF4A2_-_186501428.23-P1	EIF4A2	GTGGCTCCGCGGATTATATC	-2	rU:dT	0.039	(0.020, 0.058)		0.113	0.186	50	60
EIF4A2_-_186501428.23-P1_317	EIF4A2_-_186501428.23-P1	EIF4A2	GTGGCTCCGCGGATTATAAA	-1	rA:dG	-0.018	(-0.033, -0.002)		0.105	0.164	40	60
EIF4A2_-_186501428.23-P1_320	EIF4A2_-_186501428.23-P1	EIF4A2	GTGGCTCCGCGGATTATAAG	-1	rG:dG	0.038	(0.024, 0.052)		0.105	0.212	40	70
EIF4A2_-_186501428.23-P1_325	EIF4A2_-_186501428.23-P1	EIF4A2	GTGGCTCCGCGGATTATAAT	-1	rU:dG	-0.009	(-0.025, 0.007)		0.105	0.192	50	50
EIF4A2_-_186501443.23-P1	EIF4A2_-_186501443.23-P1	EIF4A2	GTAACAGGTATGCAGTCTGT			1.000					40	50
EIF4A2_-_186501443.23-P1_100	EIF4A2_-_186501443.23-P1	EIF4A2	GAAACAGGTATGCAGTCTGT	-19	rA:dA	0.723	(0.682, 0.763)		0.260	0.182	30	40
EIF4A2_-_186501443.23-P1_103	EIF4A2_-_186501443.23-P1	EIF4A2	GGAACAGGTATGCAGTCTGT	-19	rG:dA	0.863	(0.833, 0.893)		0.260	0.200	30	50
EIF4A2_-_186501443.23-P1_106	EIF4A2_-_186501443.23-P1	EIF4A2	GCAACAGGTATGCAGTCTGT	-19	rC:dA	0.682	(0.632, 0.732)		0.260	0.225	30	50
EIF4A2_-_186501443.23-P1_117	EIF4A2_-_186501443.23-P1	EIF4A2	GTGACAGGTATGCAGTCTGT	-18	rG:dT	0.872	(0.839, 0.905)		0.218	0.235	40	60
EIF4A2_-_186501443.23-P1_120	EIF4A2_-_186501443.23-P1	EIF4A2	GTCACAGGTATGCAGTCTGT	-18	rC:dT	0.758	(0.716, 0.800)		0.218	0.209	30	50
EIF4A2_-_186501443.23-P1_123	EIF4A2_-_186501443.23-P1	EIF4A2	GTTACAGGTATGCAGTCTGT	-18	rU:dT	0.662	(0.623, 0.701)		0.218	0.186	40	60
EIF4A2_-_186501443.23-P1_129	EIF4A2_-_186501443.23-P1	EIF4A2	GTAGCAGGTATGCAGTCTGT	-17	rG:dT	0.913	(0.874, 0.953)		0.274	0.235	40	40
EIF4A2_-_186501443.23-P1_132	EIF4A2_-_186501443.23-P1	EIF4A2	GTACCAGGTATGCAGTCTGT	-17	rC:dT	0.631	(0.591, 0.671)		0.274	0.209	30	50
EIF4A2_-_186501443.23-P1_135	EIF4A2_-_186501443.23-P1	EIF4A2	GTATCAGGTATGCAGTCTGT	-17	rU:dT	0.535	(0.501, 0.568)		0.274	0.186	40	50
EIF4A2_-_186501443.23-P1_137	EIF4A2_-_186501443.23-P1	EIF4A2	GTAAAAGGTATGCAGTCTGT	-16	rA:dG	0.276	(0.249, 0.303)		0.261	0.164	40	40
EIF4A2_-_186501443.23-P1_140	EIF4A2_-_186501443.23-P1	EIF4A2	GTAAGAGGTATGCAGTCTGT	-16	rG:dG	0.408	(0.382, 0.435)		0.261	0.212	40	50
EIF4A2_-_186501443.23-P1_145	EIF4A2_-_186501443.23-P1	EIF4A2	GTAATAGGTATGCAGTCTGT	-16	rU:dG	0.392	(0.359, 0.424)		0.261	0.192	40	50
EIF4A2_-_186501443.23-P1_153	EIF4A2_-_186501443.23-P1	EIF4A2	GTAACGGGTATGCAGTCTGT	-15	rG:dT	0.827	(0.789, 0.865)		0.223	0.235	40	50
EIF4A2_-_186501443.23-P1_156	EIF4A2_-_186501443.23-P1	EIF4A2	GTAACCGGTATGCAGTCTGT	-15	rC:dT	0.532	(0.492, 0.572)		0.223	0.209	30	40
EIF4A2_-_186501443.23-P1_159	EIF4A2_-_186501443.23-P1	EIF4A2	GTAACTGGTATGCAGTCTGT	-15	rU:dT	0.492	(0.458, 0.527)		0.223	0.186	30	50
EIF4A2_-_186501443.23-P1_162	EIF4A2_-_186501443.23-P1	EIF4A2	GTAACAAGTATGCAGTCTGT	-14	rA:dC	0.164	(0.143, 0.186)		0.256	0.201	30	50
EIF4A2_-_186501443.23-P1_167	EIF4A2_-_186501443.23-P1	EIF4A2	GTAACACGTATGCAGTCTGT	-14	rC:dC	0.125	(0.103, 0.147)		0.256	0.165	40	50
EIF4A2_-_186501443.23-P1_170	EIF4A2_-_186501443.23-P1	EIF4A2	GTAACATGTATGCAGTCTGT	-14	rU:dC	0.143	(0.122, 0.163)		0.256	0.165	30	40
EIF4A2_-_186501443.23-P1_174	EIF4A2_-_186501443.23-P1	EIF4A2	GTAACAGATATGCAGTCTGT	-13	rA:dC	0.143	(0.118, 0.167)		0.259	0.201	30	50
EIF4A2_-_186501443.23-P1_179	EIF4A2_-_186501443.23-P1	EIF4A2	GTAACAGCTATGCAGTCTGT	-13	rC:dC	0.076	(0.057, 0.094)		0.259	0.165	40	50
EIF4A2_-_186501443.23-P1_182	EIF4A2_-_186501443.23-P1	EIF4A2	GTAACAGTTATGCAGTCTGT	-13	rU:dC	0.128	(0.106, 0.150)		0.259	0.165	30	40
EIF4A2_-_186501443.23-P1_184	EIF4A2_-_186501443.23-P1	EIF4A2	GTAACAGGAATGCAGTCTGT	-12	rA:dA	0.254	(0.222, 0.287)		0.259	0.182	30	40
EIF4A2_-_186501443.23-P1_187	EIF4A2_-_186501443.23-P1	EIF4A2	GTAACAGGGATGCAGTCTGT	-12	rG:dA	0.510	(0.473, 0.546)		0.259	0.200	30	30
EIF4A2_-_186501443.23-P1_190	EIF4A2_-_186501443.23-P1	EIF4A2	GTAACAGGCATGCAGTCTGT	-12	rC:dA	0.231	(0.203, 0.260)		0.259	0.225	30	50
EIF4A2_-_186501443.23-P1_201	EIF4A2_-_186501443.23-P1	EIF4A2	GTAACAGGTGTGCAGTCTGT	-11	rG:dT	0.710	(0.684, 0.736)		0.242	0.235	30	40
EIF4A2_-_186501443.23-P1_204	EIF4A2_-_186501443.23-P1	EIF4A2	GTAACAGGTCTGCAGTCTGT	-11	rC:dT	0.132	(0.107, 0.156)		0.242	0.209	30	40
EIF4A2_-_186501443.23-P1_207	EIF4A2_-_186501443.23-P1	EIF4A2	GTAACAGGTTTGCAGTCTGT	-11	rU:dT	0.151	(0.122, 0.179)		0.242	0.186	30	30
EIF4A2_-_186501443.23-P1_208	EIF4A2_-_186501443.23-P1	EIF4A2	GTAACAGGTAAGCAGTCTGT	-10	rA:dA	0.092	(0.070, 0.114)		0.204	0.182	20	50
EIF4A2_-_186501443.23-P1_211	EIF4A2_-_186501443.23-P1	EIF4A2	GTAACAGGTAGGCAGTCTGT	-10	rG:dA	0.357	(0.330, 0.384)		0.204	0.200	30	50
EIF4A2_-_186501443.23-P1_214	EIF4A2_-_186501443.23-P1	EIF4A2	GTAACAGGTACGCAGTCTGT	-10	rC:dA	0.195	(0.163, 0.227)		0.204	0.225	40	60
EIF4A2_-_186501443.23-P1_222	EIF4A2_-_186501443.23-P1	EIF4A2	GTAACAGGTATACAGTCTGT	-9	rA:dC	0.006	(-0.005, 0.017)		0.191	0.201	30	70
EIF4A2_-_186501443.23-P1_227	EIF4A2_-_186501443.23-P1	EIF4A2	GTAACAGGTATCCAGTCTGT	-9	rC:dC	-0.000	(-0.010, 0.010)		0.191	0.165	30	60
EIF4A2_-_186501443.23-P1_230	EIF4A2_-_186501443.23-P1	EIF4A2	GTAACAGGTATTCAGTCTGT	-9	rU:dC	-0.008	(-0.018, 0.003)		0.191	0.165	30	60
EIF4A2_-_186501443.23-P1_233	EIF4A2_-_186501443.23-P1	EIF4A2	GTAACAGGTATGAAGTCTGT	-8	rA:dG	-0.024	(-0.040, -0.009)		0.181	0.164	30	50
EIF4A2_-_186501443.23-P1_236	EIF4A2_-_186501443.23-P1	EIF4A2	GTAACAGGTATGGAGTCTGT	-8	rG:dG	0.139	(0.117, 0.161)		0.181	0.212	40	40
EIF4A2_-_186501443.23-P1_241	EIF4A2_-_186501443.23-P1	EIF4A2	GTAACAGGTATGTAGTCTGT	-8	rU:dG	0.185	(0.156, 0.214)		0.181	0.192	30	50
EIF4A2_-_186501443.23-P1_249	EIF4A2_-_186501443.23-P1	EIF4A2	GTAACAGGTATGCGGTCTGT	-7	rG:dT	0.214	(0.192, 0.236)		0.120	0.235	50	60
EIF4A2_-_186501443.23-P1_252	EIF4A2_-_186501443.23-P1	EIF4A2	GTAACAGGTATGCCGTCTGT	-7	rC:dT	0.012	(-0.001, 0.025)		0.120	0.209	40	60
EIF4A2_-_186501443.23-P1_255	EIF4A2_-_186501443.23-P1	EIF4A2	GTAACAGGTATGCTGTCTGT	-7	rU:dT	-0.003	(-0.018, 0.012)		0.120	0.186	30	40
EIF4A2_-_186501443.23-P1_258	EIF4A2_-_186501443.23-P1	EIF4A2	GTAACAGGTATGCAATCTGT	-6	rA:dC	0.048	(0.035, 0.062)		0.139	0.201	30	40
EIF4A2_-_186501443.23-P1_263	EIF4A2_-_186501443.23-P1	EIF4A2	GTAACAGGTATGCACTCTGT	-6	rC:dC	0.007	(-0.005, 0.020)		0.139	0.165	30	30
EIF4A2_-_186501443.23-P1_266	EIF4A2_-_186501443.23-P1	EIF4A2	GTAACAGGTATGCATTCTGT	-6	rU:dC	-0.001	(-0.012, 0.011)		0.139	0.165	30	50
EIF4A2_-_186501443.23-P1_268	EIF4A2_-_186501443.23-P1	EIF4A2	GTAACAGGTATGCAGACTGT	-5	rA:dA	0.040	(0.027, 0.054)		0.130	0.182	40	50
EIF4A2_-_186501443.23-P1_271	EIF4A2_-_186501443.23-P1	EIF4A2	GTAACAGGTATGCAGGCTGT	-5	rG:dA	0.063	(0.053, 0.073)		0.130	0.200	30	50
EIF4A2_-_186501443.23-P1_274	EIF4A2_-_186501443.23-P1	EIF4A2	GTAACAGGTATGCAGCCTGT	-5	rC:dA	0.063	(0.049, 0.077)		0.130	0.225	30	40
EIF4A2_-_186501443.23-P1_281	EIF4A2_-_186501443.23-P1	EIF4A2	GTAACAGGTATGCAGTATGT	-4	rA:dG	0.009	(-0.003, 0.021)		0.147	0.164	30	60
EIF4A2_-_186501443.23-P1_284	EIF4A2_-_186501443.23-P1	EIF4A2	GTAACAGGTATGCAGTGTGT	-4	rG:dG	0.088	(0.072, 0.105)		0.147	0.212	30	60
EIF4A2_-_186501443.23-P1_289	EIF4A2_-_186501443.23-P1	EIF4A2	GTAACAGGTATGCAGTTTGT	-4	rU:dG	0.024	(0.010, 0.038)		0.147	0.192	30	40
EIF4A2_-_186501443.23-P1_292	EIF4A2_-_186501443.23-P1	EIF4A2	GTAACAGGTATGCAGTCAGT	-3	rA:dA	0.030	(0.016, 0.043)		0.116	0.182	30	40
EIF4A2_-_186501443.23-P1_295	EIF4A2_-_186501443.23-P1	EIF4A2	GTAACAGGTATGCAGTCGGT	-3	rG:dA	0.089	(0.069, 0.109)		0.116	0.200	50	60
EIF4A2_-_186501443.23-P1_298	EIF4A2_-_186501443.23-P1	EIF4A2	GTAACAGGTATGCAGTCCGT	-3	rC:dA	0.060	(0.044, 0.076)		0.116	0.225	40	50
EIF4A2_-_186501443.23-P1_306	EIF4A2_-_186501443.23-P1	EIF4A2	GTAACAGGTATGCAGTCTAT	-2	rA:dC	-0.003	(-0.013, 0.008)		0.113	0.201	40	50
EIF4A2_-_186501443.23-P1_311	EIF4A2_-_186501443.23-P1	EIF4A2	GTAACAGGTATGCAGTCTCT	-2	rC:dC	-0.003	(-0.014, 0.007)		0.113	0.165	30	40
EIF4A2_-_186501443.23-P1_314	EIF4A2_-_186501443.23-P1	EIF4A2	GTAACAGGTATGCAGTCTTT	-2	rU:dC	-0.008	(-0.019, 0.003)		0.113	0.165	40	50
EIF4A2_-_186501443.23-P1_316	EIF4A2_-_186501443.23-P1	EIF4A2	GTAACAGGTATGCAGTCTGA	-1	rA:dA	0.020	(0.006, 0.033)		0.105	0.182	30	40
EIF4A2_-_186501443.23-P1_319	EIF4A2_-_186501443.23-P1	EIF4A2	GTAACAGGTATGCAGTCTGG	-1	rG:dA	0.075	(0.063, 0.087)		0.105	0.200	30	40
EIF4A2_-_186501443.23-P1_322	EIF4A2_-_186501443.23-P1	EIF4A2	GTAACAGGTATGCAGTCTGC	-1	rC:dA	0.028	(0.014, 0.041)		0.105	0.225	30	30
EIF4A2_-_186502842.23-P2	EIF4A2_-_186502842.23-P2	EIF4A2	GCAGTTGGAGATTGAGTTCA			1.000					30	50
EIF4A2_-_186502842.23-P2_101	EIF4A2_-_186502842.23-P2	EIF4A2	GAAGTTGGAGATTGAGTTCA	-19	rA:dG	0.852	(0.805, 0.898)		0.260	0.164	30	40
EIF4A2_-_186502842.23-P2_104	EIF4A2_-_186502842.23-P2	EIF4A2	GGAGTTGGAGATTGAGTTCA	-19	rG:dG	0.879	(0.839, 0.919)		0.260	0.212	30	40
EIF4A2_-_186502842.23-P2_109	EIF4A2_-_186502842.23-P2	EIF4A2	GTAGTTGGAGATTGAGTTCA	-19	rU:dG	0.783	(0.725, 0.840)		0.260	0.192	30	50
EIF4A2_-_186502842.23-P2_117	EIF4A2_-_186502842.23-P2	EIF4A2	GCGGTTGGAGATTGAGTTCA	-18	rG:dT	0.941	(0.899, 0.984)		0.218	0.235	30	40
EIF4A2_-_186502842.23-P2_120	EIF4A2_-_186502842.23-P2	EIF4A2	GCCGTTGGAGATTGAGTTCA	-18	rC:dT	0.855	(0.808, 0.902)		0.218	0.209	30	40
EIF4A2_-_186502842.23-P2_123	EIF4A2_-_186502842.23-P2	EIF4A2	GCTGTTGGAGATTGAGTTCA	-18	rU:dT	0.702	(0.645, 0.759)		0.218	0.186	20	50
EIF4A2_-_186502842.23-P2_126	EIF4A2_-_186502842.23-P2	EIF4A2	GCAATTGGAGATTGAGTTCA	-17	rA:dC	0.476	(0.425, 0.528)		0.274	0.201	30	40
EIF4A2_-_186502842.23-P2_131	EIF4A2_-_186502842.23-P2	EIF4A2	GCACTTGGAGATTGAGTTCA	-17	rC:dC	0.546	(0.511, 0.582)		0.274	0.165	30	40
EIF4A2_-_186502842.23-P2_134	EIF4A2_-_186502842.23-P2	EIF4A2	GCATTTGGAGATTGAGTTCA	-17	rU:dC	0.443	(0.402, 0.484)		0.274	0.165	30	50
EIF4A2_-_186502842.23-P2_136	EIF4A2_-_186502842.23-P2	EIF4A2	GCAGATGGAGATTGAGTTCA	-16	rA:dA	0.570	(0.517, 0.624)		0.261	0.182	30	40
EIF4A2_-_186502842.23-P2_139	EIF4A2_-_186502842.23-P2	EIF4A2	GCAGGTGGAGATTGAGTTCA	-16	rG:dA	0.687	(0.641, 0.733)		0.261	0.200	30	40
EIF4A2_-_186502842.23-P2_142	EIF4A2_-_186502842.23-P2	EIF4A2	GCAGCTGGAGATTGAGTTCA	-16	rC:dA	0.724	(0.675, 0.773)		0.261	0.225	40	50
EIF4A2_-_186502842.23-P2_148	EIF4A2_-_186502842.23-P2	EIF4A2	GCAGTAGGAGATTGAGTTCA	-15	rA:dA	0.441	(0.390, 0.493)		0.223	0.182	30	50
EIF4A2_-_186502842.23-P2_151	EIF4A2_-_186502842.23-P2	EIF4A2	GCAGTGGGAGATTGAGTTCA	-15	rG:dA	0.589	(0.541, 0.637)		0.223	0.200	30	40
EIF4A2_-_186502842.23-P2_154	EIF4A2_-_186502842.23-P2	EIF4A2	GCAGTCGGAGATTGAGTTCA	-15	rC:dA	0.550	(0.494, 0.607)		0.223	0.225	20	50
EIF4A2_-_186502842.23-P2_162	EIF4A2_-_186502842.23-P2	EIF4A2	GCAGTTAGAGATTGAGTTCA	-14	rA:dC	0.239	(0.192, 0.286)		0.256	0.201	30	40
EIF4A2_-_186502842.23-P2_167	EIF4A2_-_186502842.23-P2	EIF4A2	GCAGTTCGAGATTGAGTTCA	-14	rC:dC	0.162	(0.126, 0.199)		0.256	0.165	30	50
EIF4A2_-_186502842.23-P2_170	EIF4A2_-_186502842.23-P2	EIF4A2	GCAGTTTGAGATTGAGTTCA	-14	rU:dC	0.179	(0.138, 0.219)		0.256	0.165	20	50
EIF4A2_-_186502842.23-P2_174	EIF4A2_-_186502842.23-P2	EIF4A2	GCAGTTGAAGATTGAGTTCA	-13	rA:dC	0.173	(0.129, 0.218)		0.259	0.201	40	60
EIF4A2_-_186502842.23-P2_179	EIF4A2_-_186502842.23-P2	EIF4A2	GCAGTTGCAGATTGAGTTCA	-13	rC:dC	0.107	(0.074, 0.141)		0.259	0.165	30	50
EIF4A2_-_186502842.23-P2_182	EIF4A2_-_186502842.23-P2	EIF4A2	GCAGTTGTAGATTGAGTTCA	-13	rU:dC	0.165	(0.130, 0.200)		0.259	0.165	30	50
EIF4A2_-_186502842.23-P2_189	EIF4A2_-_186502842.23-P2	EIF4A2	GCAGTTGGGGATTGAGTTCA	-12	rG:dT	0.796	(0.764, 0.828)		0.259	0.235	30	30
EIF4A2_-_186502842.23-P2_192	EIF4A2_-_186502842.23-P2	EIF4A2	GCAGTTGGCGATTGAGTTCA	-12	rC:dT	0.200	(0.148, 0.253)		0.259	0.209	40	50
EIF4A2_-_186502842.23-P2_195	EIF4A2_-_186502842.23-P2	EIF4A2	GCAGTTGGTGATTGAGTTCA	-12	rU:dT	0.328	(0.269, 0.387)		0.259	0.186	20	40
EIF4A2_-_186502842.23-P2_198	EIF4A2_-_186502842.23-P2	EIF4A2	GCAGTTGGAAATTGAGTTCA	-11	rA:dC	0.037	(0.010, 0.063)		0.242	0.201	30	40
EIF4A2_-_186502842.23-P2_203	EIF4A2_-_186502842.23-P2	EIF4A2	GCAGTTGGACATTGAGTTCA	-11	rC:dC	-0.008	(-0.024, 0.007)		0.242	0.165	30	30
EIF4A2_-_186502842.23-P2_206	EIF4A2_-_186502842.23-P2	EIF4A2	GCAGTTGGATATTGAGTTCA	-11	rU:dC	0.002	(-0.018, 0.022)		0.242	0.165	30	40
EIF4A2_-_186502842.23-P2_213	EIF4A2_-_186502842.23-P2	EIF4A2	GCAGTTGGAGGTTGAGTTCA	-10	rG:dT	0.702	(0.675, 0.729)		0.204	0.235	30	30
EIF4A2_-_186502842.23-P2_216	EIF4A2_-_186502842.23-P2	EIF4A2	GCAGTTGGAGCTTGAGTTCA	-10	rC:dT	0.114	(0.082, 0.147)		0.204	0.209	30	40
EIF4A2_-_186502842.23-P2_219	EIF4A2_-_186502842.23-P2	EIF4A2	GCAGTTGGAGTTTGAGTTCA	-10	rU:dT	0.151	(0.113, 0.190)		0.204	0.186	30	40
EIF4A2_-_186502842.23-P2_220	EIF4A2_-_186502842.23-P2	EIF4A2	GCAGTTGGAGAATGAGTTCA	-9	rA:dA	0.037	(0.015, 0.060)		0.191	0.182	20	30
EIF4A2_-_186502842.23-P2_223	EIF4A2_-_186502842.23-P2	EIF4A2	GCAGTTGGAGAGTGAGTTCA	-9	rG:dA	0.220	(0.182, 0.259)		0.191	0.200	20	40
EIF4A2_-_186502842.23-P2_226	EIF4A2_-_186502842.23-P2	EIF4A2	GCAGTTGGAGACTGAGTTCA	-9	rC:dA	0.186	(0.142, 0.230)		0.191	0.225	30	40
EIF4A2_-_186502842.23-P2_232	EIF4A2_-_186502842.23-P2	EIF4A2	GCAGTTGGAGATAGAGTTCA	-8	rA:dA	0.049	(0.025, 0.073)		0.181	0.182	30	40
EIF4A2_-_186502842.23-P2_235	EIF4A2_-_186502842.23-P2	EIF4A2	GCAGTTGGAGATGGAGTTCA	-8	rG:dA	0.211	(0.177, 0.245)		0.181	0.200	20	30
EIF4A2_-_186502842.23-P2_238	EIF4A2_-_186502842.23-P2	EIF4A2	GCAGTTGGAGATCGAGTTCA	-8	rC:dA	0.148	(0.105, 0.191)		0.181	0.225	40	50
EIF4A2_-_186502842.23-P2_246	EIF4A2_-_186502842.23-P2	EIF4A2	GCAGTTGGAGATTAAGTTCA	-7	rA:dC	0.029	(0.008, 0.050)		0.120	0.201	30	60
EIF4A2_-_186502842.23-P2_251	EIF4A2_-_186502842.23-P2	EIF4A2	GCAGTTGGAGATTCAGTTCA	-7	rC:dC	-0.005	(-0.017, 0.008)		0.120	0.165	30	50
EIF4A2_-_186502842.23-P2_254	EIF4A2_-_186502842.23-P2	EIF4A2	GCAGTTGGAGATTTAGTTCA	-7	rU:dC	-0.012	(-0.026, 0.002)		0.120	0.165	30	40
EIF4A2_-_186502842.23-P2_261	EIF4A2_-_186502842.23-P2	EIF4A2	GCAGTTGGAGATTGGGTTCA	-6	rG:dT	0.213	(0.178, 0.247)		0.139	0.235	20	50
EIF4A2_-_186502842.23-P2_264	EIF4A2_-_186502842.23-P2	EIF4A2	GCAGTTGGAGATTGCGTTCA	-6	rC:dT	0.003	(-0.015, 0.022)		0.139	0.209	40	60
EIF4A2_-_186502842.23-P2_267	EIF4A2_-_186502842.23-P2	EIF4A2	GCAGTTGGAGATTGTGTTCA	-6	rU:dT	0.008	(-0.012, 0.028)		0.139	0.186	20	60
EIF4A2_-_186502842.23-P2_270	EIF4A2_-_186502842.23-P2	EIF4A2	GCAGTTGGAGATTGAATTCA	-5	rA:dC	0.001	(-0.016, 0.018)		0.130	0.201	30	50
EIF4A2_-_186502842.23-P2_275	EIF4A2_-_186502842.23-P2	EIF4A2	GCAGTTGGAGATTGACTTCA	-5	rC:dC	-0.015	(-0.028, -0.002)		0.130	0.165	30	40
EIF4A2_-_186502842.23-P2_278	EIF4A2_-_186502842.23-P2	EIF4A2	GCAGTTGGAGATTGATTTCA	-5	rU:dC	-0.017	(-0.032, -0.003)		0.130	0.165	30	50
EIF4A2_-_186502842.23-P2_280	EIF4A2_-_186502842.23-P2	EIF4A2	GCAGTTGGAGATTGAGATCA	-4	rA:dA	0.090	(0.058, 0.122)		0.147	0.182	30	40
EIF4A2_-_186502842.23-P2_283	EIF4A2_-_186502842.23-P2	EIF4A2	GCAGTTGGAGATTGAGGTCA	-4	rG:dA	0.178	(0.147, 0.209)		0.147	0.200	30	40
EIF4A2_-_186502842.23-P2_286	EIF4A2_-_186502842.23-P2	EIF4A2	GCAGTTGGAGATTGAGCTCA	-4	rC:dA	0.073	(0.049, 0.097)		0.147	0.225	40	50
EIF4A2_-_186502842.23-P2_292	EIF4A2_-_186502842.23-P2	EIF4A2	GCAGTTGGAGATTGAGTACA	-3	rA:dA	0.021	(0.001, 0.040)		0.116	0.182	30	50
EIF4A2_-_186502842.23-P2_295	EIF4A2_-_186502842.23-P2	EIF4A2	GCAGTTGGAGATTGAGTGCA	-3	rG:dA	0.076	(0.055, 0.097)		0.116	0.200	30	50
EIF4A2_-_186502842.23-P2_298	EIF4A2_-_186502842.23-P2	EIF4A2	GCAGTTGGAGATTGAGTCCA	-3	rC:dA	0.064	(0.043, 0.085)		0.116	0.225	40	50
EIF4A2_-_186502842.23-P2_305	EIF4A2_-_186502842.23-P2	EIF4A2	GCAGTTGGAGATTGAGTTAA	-2	rA:dG	-0.008	(-0.021, 0.005)		0.113	0.164	40	40
EIF4A2_-_186502842.23-P2_308	EIF4A2_-_186502842.23-P2	EIF4A2	GCAGTTGGAGATTGAGTTGA	-2	rG:dG	0.031	(0.017, 0.044)		0.113	0.212	30	40
EIF4A2_-_186502842.23-P2_313	EIF4A2_-_186502842.23-P2	EIF4A2	GCAGTTGGAGATTGAGTTTA	-2	rU:dG	0.003	(-0.011, 0.017)		0.113	0.192	30	50
EIF4A2_-_186502842.23-P2_321	EIF4A2_-_186502842.23-P2	EIF4A2	GCAGTTGGAGATTGAGTTCG	-1	rG:dT	0.183	(0.149, 0.218)		0.105	0.235	40	50
EIF4A2_-_186502842.23-P2_324	EIF4A2_-_186502842.23-P2	EIF4A2	GCAGTTGGAGATTGAGTTCC	-1	rC:dT	0.018	(0.001, 0.034)		0.105	0.209	30	30
EIF4A2_-_186502842.23-P2_327	EIF4A2_-_186502842.23-P2	EIF4A2	GCAGTTGGAGATTGAGTTCT	-1	rU:dT	0.008	(-0.007, 0.024)		0.105	0.186	30	50
EIF4A2_-_186503075.23-P2	EIF4A2_-_186503075.23-P2	EIF4A2	GTATGCAGGTATGGTTTGTA			1.000					30	50
EIF4A2_-_186503075.23-P2_100	EIF4A2_-_186503075.23-P2	EIF4A2	GAATGCAGGTATGGTTTGTA	-19	rA:dA	0.842	(0.806, 0.879)		0.260	0.182	30	50
EIF4A2_-_186503075.23-P2_103	EIF4A2_-_186503075.23-P2	EIF4A2	GGATGCAGGTATGGTTTGTA	-19	rG:dA	0.905	(0.864, 0.946)		0.260	0.200	40	60
EIF4A2_-_186503075.23-P2_106	EIF4A2_-_186503075.23-P2	EIF4A2	GCATGCAGGTATGGTTTGTA	-19	rC:dA	0.823	(0.786, 0.860)		0.260	0.225	40	60
EIF4A2_-_186503075.23-P2_117	EIF4A2_-_186503075.23-P2	EIF4A2	GTGTGCAGGTATGGTTTGTA	-18	rG:dT	0.977	(0.942, 1.013)		0.218	0.235	30	50
EIF4A2_-_186503075.23-P2_120	EIF4A2_-_186503075.23-P2	EIF4A2	GTCTGCAGGTATGGTTTGTA	-18	rC:dT	0.883	(0.843, 0.923)		0.218	0.209	40	60
EIF4A2_-_186503075.23-P2_123	EIF4A2_-_186503075.23-P2	EIF4A2	GTTTGCAGGTATGGTTTGTA	-18	rU:dT	0.750	(0.707, 0.793)		0.218	0.186	30	60
EIF4A2_-_186503075.23-P2_124	EIF4A2_-_186503075.23-P2	EIF4A2	GTAAGCAGGTATGGTTTGTA	-17	rA:dA	0.789	(0.744, 0.834)		0.274	0.182	20	50
EIF4A2_-_186503075.23-P2_127	EIF4A2_-_186503075.23-P2	EIF4A2	GTAGGCAGGTATGGTTTGTA	-17	rG:dA	0.863	(0.827, 0.900)		0.274	0.200	30	40
EIF4A2_-_186503075.23-P2_130	EIF4A2_-_186503075.23-P2	EIF4A2	GTACGCAGGTATGGTTTGTA	-17	rC:dA	0.852	(0.809, 0.895)		0.274	0.225	30	50
EIF4A2_-_186503075.23-P2_138	EIF4A2_-_186503075.23-P2	EIF4A2	GTATACAGGTATGGTTTGTA	-16	rA:dC	0.595	(0.543, 0.647)		0.261	0.201	30	50
EIF4A2_-_186503075.23-P2_143	EIF4A2_-_186503075.23-P2	EIF4A2	GTATCCAGGTATGGTTTGTA	-16	rC:dC	0.598	(0.547, 0.648)		0.261	0.165	30	50
EIF4A2_-_186503075.23-P2_146	EIF4A2_-_186503075.23-P2	EIF4A2	GTATTCAGGTATGGTTTGTA	-16	rU:dC	0.508	(0.460, 0.555)		0.261	0.165	30	40
EIF4A2_-_186503075.23-P2_149	EIF4A2_-_186503075.23-P2	EIF4A2	GTATGAAGGTATGGTTTGTA	-15	rA:dG	0.591	(0.549, 0.633)		0.223	0.164	20	50
EIF4A2_-_186503075.23-P2_152	EIF4A2_-_186503075.23-P2	EIF4A2	GTATGGAGGTATGGTTTGTA	-15	rG:dG	0.773	(0.741, 0.804)		0.223	0.212	30	50
EIF4A2_-_186503075.23-P2_157	EIF4A2_-_186503075.23-P2	EIF4A2	GTATGTAGGTATGGTTTGTA	-15	rU:dG	0.842	(0.805, 0.879)		0.223	0.192	20	40
EIF4A2_-_186503075.23-P2_165	EIF4A2_-_186503075.23-P2	EIF4A2	GTATGCGGGTATGGTTTGTA	-14	rG:dT	0.945	(0.916, 0.973)		0.256	0.235	30	60
EIF4A2_-_186503075.23-P2_168	EIF4A2_-_186503075.23-P2	EIF4A2	GTATGCCGGTATGGTTTGTA	-14	rC:dT	0.761	(0.728, 0.794)		0.256	0.209	30	60
EIF4A2_-_186503075.23-P2_171	EIF4A2_-_186503075.23-P2	EIF4A2	GTATGCTGGTATGGTTTGTA	-14	rU:dT	0.784	(0.748, 0.820)		0.256	0.186	20	60
EIF4A2_-_186503075.23-P2_174	EIF4A2_-_186503075.23-P2	EIF4A2	GTATGCAAGTATGGTTTGTA	-13	rA:dC	0.387	(0.340, 0.434)		0.259	0.201	30	50
EIF4A2_-_186503075.23-P2_179	EIF4A2_-_186503075.23-P2	EIF4A2	GTATGCACGTATGGTTTGTA	-13	rC:dC	0.278	(0.239, 0.317)		0.259	0.165	20	60
EIF4A2_-_186503075.23-P2_182	EIF4A2_-_186503075.23-P2	EIF4A2	GTATGCATGTATGGTTTGTA	-13	rU:dC	0.358	(0.316, 0.400)		0.259	0.165	20	50
EIF4A2_-_186503075.23-P2_186	EIF4A2_-_186503075.23-P2	EIF4A2	GTATGCAGATATGGTTTGTA	-12	rA:dC	0.364	(0.319, 0.409)		0.259	0.201	20	60
EIF4A2_-_186503075.23-P2_191	EIF4A2_-_186503075.23-P2	EIF4A2	GTATGCAGCTATGGTTTGTA	-12	rC:dC	0.166	(0.139, 0.192)		0.259	0.165	40	50
EIF4A2_-_186503075.23-P2_194	EIF4A2_-_186503075.23-P2	EIF4A2	GTATGCAGTTATGGTTTGTA	-12	rU:dC	0.255	(0.221, 0.288)		0.259	0.165	20	40
EIF4A2_-_186503075.23-P2_196	EIF4A2_-_186503075.23-P2	EIF4A2	GTATGCAGGAATGGTTTGTA	-11	rA:dA	0.434	(0.389, 0.479)		0.242	0.182	20	60
EIF4A2_-_186503075.23-P2_199	EIF4A2_-_186503075.23-P2	EIF4A2	GTATGCAGGGATGGTTTGTA	-11	rG:dA	0.594	(0.554, 0.635)		0.242	0.200	30	60
EIF4A2_-_186503075.23-P2_202	EIF4A2_-_186503075.23-P2	EIF4A2	GTATGCAGGCATGGTTTGTA	-11	rC:dA	0.451	(0.408, 0.493)		0.242	0.225	30	50
EIF4A2_-_186503075.23-P2_213	EIF4A2_-_186503075.23-P2	EIF4A2	GTATGCAGGTGTGGTTTGTA	-10	rG:dT	0.765	(0.739, 0.790)		0.204	0.235	30	30
EIF4A2_-_186503075.23-P2_216	EIF4A2_-_186503075.23-P2	EIF4A2	GTATGCAGGTCTGGTTTGTA	-10	rC:dT	0.322	(0.271, 0.373)		0.204	0.209	40	50
EIF4A2_-_186503075.23-P2_219	EIF4A2_-_186503075.23-P2	EIF4A2	GTATGCAGGTTTGGTTTGTA	-10	rU:dT	0.361	(0.314, 0.408)		0.204	0.186	40	50
EIF4A2_-_186503075.23-P2_220	EIF4A2_-_186503075.23-P2	EIF4A2	GTATGCAGGTAAGGTTTGTA	-9	rA:dA	0.176	(0.142, 0.210)		0.191	0.182	40	40
EIF4A2_-_186503075.23-P2_223	EIF4A2_-_186503075.23-P2	EIF4A2	GTATGCAGGTAGGGTTTGTA	-9	rG:dA	0.430	(0.401, 0.460)		0.191	0.200	30	60
EIF4A2_-_186503075.23-P2_226	EIF4A2_-_186503075.23-P2	EIF4A2	GTATGCAGGTACGGTTTGTA	-9	rC:dA	0.394	(0.354, 0.434)		0.191	0.225	50	50
EIF4A2_-_186503075.23-P2_234	EIF4A2_-_186503075.23-P2	EIF4A2	GTATGCAGGTATAGTTTGTA	-8	rA:dC	0.058	(0.045, 0.072)		0.181	0.201	30	60
EIF4A2_-_186503075.23-P2_239	EIF4A2_-_186503075.23-P2	EIF4A2	GTATGCAGGTATCGTTTGTA	-8	rC:dC	0.017	(0.007, 0.027)		0.181	0.165	40	70
EIF4A2_-_186503075.23-P2_242	EIF4A2_-_186503075.23-P2	EIF4A2	GTATGCAGGTATTGTTTGTA	-8	rU:dC	0.016	(0.005, 0.027)		0.181	0.165	30	60
EIF4A2_-_186503075.23-P2_246	EIF4A2_-_186503075.23-P2	EIF4A2	GTATGCAGGTATGATTTGTA	-7	rA:dC	0.101	(0.081, 0.120)		0.120	0.201	30	50
EIF4A2_-_186503075.23-P2_251	EIF4A2_-_186503075.23-P2	EIF4A2	GTATGCAGGTATGCTTTGTA	-7	rC:dC	0.022	(0.012, 0.033)		0.120	0.165	30	60
EIF4A2_-_186503075.23-P2_254	EIF4A2_-_186503075.23-P2	EIF4A2	GTATGCAGGTATGTTTTGTA	-7	rU:dC	0.020	(0.008, 0.032)		0.120	0.165	30	40
EIF4A2_-_186503075.23-P2_256	EIF4A2_-_186503075.23-P2	EIF4A2	GTATGCAGGTATGGATTGTA	-6	rA:dA	0.118	(0.099, 0.137)		0.139	0.182	30	50
EIF4A2_-_186503075.23-P2_259	EIF4A2_-_186503075.23-P2	EIF4A2	GTATGCAGGTATGGGTTGTA	-6	rG:dA	0.122	(0.104, 0.141)		0.139	0.200	30	60
EIF4A2_-_186503075.23-P2_262	EIF4A2_-_186503075.23-P2	EIF4A2	GTATGCAGGTATGGCTTGTA	-6	rC:dA	0.135	(0.115, 0.154)		0.139	0.225	30	40
EIF4A2_-_186503075.23-P2_268	EIF4A2_-_186503075.23-P2	EIF4A2	GTATGCAGGTATGGTATGTA	-5	rA:dA	0.136	(0.111, 0.162)		0.130	0.182	40	50
EIF4A2_-_186503075.23-P2_271	EIF4A2_-_186503075.23-P2	EIF4A2	GTATGCAGGTATGGTGTGTA	-5	rG:dA	0.168	(0.148, 0.189)		0.130	0.200	40	40
EIF4A2_-_186503075.23-P2_274	EIF4A2_-_186503075.23-P2	EIF4A2	GTATGCAGGTATGGTCTGTA	-5	rC:dA	0.178	(0.155, 0.201)		0.130	0.225	40	50
EIF4A2_-_186503075.23-P2_280	EIF4A2_-_186503075.23-P2	EIF4A2	GTATGCAGGTATGGTTAGTA	-4	rA:dA	0.150	(0.126, 0.174)		0.147	0.182	30	40
EIF4A2_-_186503075.23-P2_283	EIF4A2_-_186503075.23-P2	EIF4A2	GTATGCAGGTATGGTTGGTA	-4	rG:dA	0.280	(0.250, 0.310)		0.147	0.200	30	60
EIF4A2_-_186503075.23-P2_286	EIF4A2_-_186503075.23-P2	EIF4A2	GTATGCAGGTATGGTTCGTA	-4	rC:dA	0.127	(0.108, 0.147)		0.147	0.225	50	70
EIF4A2_-_186503075.23-P2_294	EIF4A2_-_186503075.23-P2	EIF4A2	GTATGCAGGTATGGTTTATA	-3	rA:dC	0.034	(0.022, 0.047)		0.116	0.201	30	40
EIF4A2_-_186503075.23-P2_299	EIF4A2_-_186503075.23-P2	EIF4A2	GTATGCAGGTATGGTTTCTA	-3	rC:dC	0.020	(0.009, 0.032)		0.116	0.165	30	60
EIF4A2_-_186503075.23-P2_302	EIF4A2_-_186503075.23-P2	EIF4A2	GTATGCAGGTATGGTTTTTA	-3	rU:dC	0.016	(0.003, 0.029)		0.116	0.165	30	50
EIF4A2_-_186503075.23-P2_304	EIF4A2_-_186503075.23-P2	EIF4A2	GTATGCAGGTATGGTTTGAA	-2	rA:dA	0.094	(0.074, 0.113)		0.113	0.182	30	50
EIF4A2_-_186503075.23-P2_307	EIF4A2_-_186503075.23-P2	EIF4A2	GTATGCAGGTATGGTTTGGA	-2	rG:dA	0.156	(0.140, 0.172)		0.113	0.200	30	40
EIF4A2_-_186503075.23-P2_310	EIF4A2_-_186503075.23-P2	EIF4A2	GTATGCAGGTATGGTTTGCA	-2	rC:dA	0.131	(0.109, 0.153)		0.113	0.225	30	50
EIF4A2_-_186503075.23-P2_321	EIF4A2_-_186503075.23-P2	EIF4A2	GTATGCAGGTATGGTTTGTG	-1	rG:dT	0.273	(0.251, 0.295)		0.105	0.235	30	40
EIF4A2_-_186503075.23-P2_324	EIF4A2_-_186503075.23-P2	EIF4A2	GTATGCAGGTATGGTTTGTC	-1	rC:dT	0.044	(0.027, 0.060)		0.105	0.209	30	60
EIF4A2_-_186503075.23-P2_327	EIF4A2_-_186503075.23-P2	EIF4A2	GTATGCAGGTATGGTTTGTT	-1	rU:dT	0.059	(0.037, 0.080)		0.105	0.186	30	40
EIF4A3_+_78120699.23-P1P2	EIF4A3_+_78120699.23-P1P2	EIF4A3	GCGAAAGCGGCTGCTCAAAG			1.000					30	50
EIF4A3_+_78120699.23-P1P2_101	EIF4A3_+_78120699.23-P1P2	EIF4A3	GAGAAAGCGGCTGCTCAAAG	-19	rA:dG	0.629	(0.584, 0.674)		0.260	0.164	30	50
EIF4A3_+_78120699.23-P1P2_104	EIF4A3_+_78120699.23-P1P2	EIF4A3	GGGAAAGCGGCTGCTCAAAG	-19	rG:dG	0.618	(0.584, 0.652)		0.260	0.212	30	50
EIF4A3_+_78120699.23-P1P2_109	EIF4A3_+_78120699.23-P1P2	EIF4A3	GTGAAAGCGGCTGCTCAAAG	-19	rU:dG	0.481	(0.442, 0.521)		0.260	0.192	20	40
EIF4A3_+_78120699.23-P1P2_114	EIF4A3_+_78120699.23-P1P2	EIF4A3	GCAAAAGCGGCTGCTCAAAG	-18	rA:dC	0.405	(0.366, 0.444)		0.218	0.201	20	40
EIF4A3_+_78120699.23-P1P2_119	EIF4A3_+_78120699.23-P1P2	EIF4A3	GCCAAAGCGGCTGCTCAAAG	-18	rC:dC	0.490	(0.457, 0.522)		0.218	0.165	30	40
EIF4A3_+_78120699.23-P1P2_122	EIF4A3_+_78120699.23-P1P2	EIF4A3	GCTAAAGCGGCTGCTCAAAG	-18	rU:dC	0.457	(0.428, 0.486)		0.218	0.165	30	50
EIF4A3_+_78120699.23-P1P2_129	EIF4A3_+_78120699.23-P1P2	EIF4A3	GCGGAAGCGGCTGCTCAAAG	-17	rG:dT	0.751	(0.716, 0.786)		0.274	0.235	40	50
EIF4A3_+_78120699.23-P1P2_132	EIF4A3_+_78120699.23-P1P2	EIF4A3	GCGCAAGCGGCTGCTCAAAG	-17	rC:dT	0.488	(0.444, 0.531)		0.274	0.209	30	50
EIF4A3_+_78120699.23-P1P2_135	EIF4A3_+_78120699.23-P1P2	EIF4A3	GCGTAAGCGGCTGCTCAAAG	-17	rU:dT	0.452	(0.412, 0.491)		0.274	0.186	30	50
EIF4A3_+_78120699.23-P1P2_141	EIF4A3_+_78120699.23-P1P2	EIF4A3	GCGAGAGCGGCTGCTCAAAG	-16	rG:dT	0.755	(0.710, 0.799)		0.261	0.235	40	40
EIF4A3_+_78120699.23-P1P2_144	EIF4A3_+_78120699.23-P1P2	EIF4A3	GCGACAGCGGCTGCTCAAAG	-16	rC:dT	0.442	(0.399, 0.485)		0.261	0.209	40	50
EIF4A3_+_78120699.23-P1P2_147	EIF4A3_+_78120699.23-P1P2	EIF4A3	GCGATAGCGGCTGCTCAAAG	-16	rU:dT	0.409	(0.365, 0.452)		0.261	0.186	40	50
EIF4A3_+_78120699.23-P1P2_153	EIF4A3_+_78120699.23-P1P2	EIF4A3	GCGAAGGCGGCTGCTCAAAG	-15	rG:dT	0.751	(0.708, 0.794)		0.223	0.235	30	40
EIF4A3_+_78120699.23-P1P2_156	EIF4A3_+_78120699.23-P1P2	EIF4A3	GCGAACGCGGCTGCTCAAAG	-15	rC:dT	0.419	(0.374, 0.465)		0.223	0.209	40	50
EIF4A3_+_78120699.23-P1P2_159	EIF4A3_+_78120699.23-P1P2	EIF4A3	GCGAATGCGGCTGCTCAAAG	-15	rU:dT	0.418	(0.372, 0.464)		0.223	0.186	30	50
EIF4A3_+_78120699.23-P1P2_162	EIF4A3_+_78120699.23-P1P2	EIF4A3	GCGAAAACGGCTGCTCAAAG	-14	rA:dC	0.207	(0.180, 0.235)		0.256	0.201	30	50
EIF4A3_+_78120699.23-P1P2_167	EIF4A3_+_78120699.23-P1P2	EIF4A3	GCGAAACCGGCTGCTCAAAG	-14	rC:dC	0.171	(0.145, 0.197)		0.256	0.165	40	50
EIF4A3_+_78120699.23-P1P2_170	EIF4A3_+_78120699.23-P1P2	EIF4A3	GCGAAATCGGCTGCTCAAAG	-14	rU:dC	0.189	(0.160, 0.218)		0.256	0.165	40	40
EIF4A3_+_78120699.23-P1P2_173	EIF4A3_+_78120699.23-P1P2	EIF4A3	GCGAAAGAGGCTGCTCAAAG	-13	rA:dG	0.207	(0.180, 0.233)		0.259	0.164	20	60
EIF4A3_+_78120699.23-P1P2_176	EIF4A3_+_78120699.23-P1P2	EIF4A3	GCGAAAGGGGCTGCTCAAAG	-13	rG:dG	0.385	(0.348, 0.423)		0.259	0.212	30	50
EIF4A3_+_78120699.23-P1P2_181	EIF4A3_+_78120699.23-P1P2	EIF4A3	GCGAAAGTGGCTGCTCAAAG	-13	rU:dG	0.364	(0.321, 0.407)		0.259	0.192	30	50
EIF4A3_+_78120699.23-P1P2_186	EIF4A3_+_78120699.23-P1P2	EIF4A3	GCGAAAGCAGCTGCTCAAAG	-12	rA:dC	0.097	(0.076, 0.118)		0.259	0.201	30	40
EIF4A3_+_78120699.23-P1P2_191	EIF4A3_+_78120699.23-P1P2	EIF4A3	GCGAAAGCCGCTGCTCAAAG	-12	rC:dC	0.035	(0.020, 0.051)		0.259	0.165	40	60
EIF4A3_+_78120699.23-P1P2_194	EIF4A3_+_78120699.23-P1P2	EIF4A3	GCGAAAGCTGCTGCTCAAAG	-12	rU:dC	0.078	(0.057, 0.100)		0.259	0.165	30	40
EIF4A3_+_78120699.23-P1P2_198	EIF4A3_+_78120699.23-P1P2	EIF4A3	GCGAAAGCGACTGCTCAAAG	-11	rA:dC	0.061	(0.047, 0.076)		0.242	0.201	40	50
EIF4A3_+_78120699.23-P1P2_203	EIF4A3_+_78120699.23-P1P2	EIF4A3	GCGAAAGCGCCTGCTCAAAG	-11	rC:dC	0.010	(-0.001, 0.022)		0.242	0.165	30	50
EIF4A3_+_78120699.23-P1P2_206	EIF4A3_+_78120699.23-P1P2	EIF4A3	GCGAAAGCGTCTGCTCAAAG	-11	rU:dC	0.022	(0.009, 0.035)		0.242	0.165	30	60
EIF4A3_+_78120699.23-P1P2_209	EIF4A3_+_78120699.23-P1P2	EIF4A3	GCGAAAGCGGATGCTCAAAG	-10	rA:dG	0.026	(0.015, 0.037)		0.204	0.164	40	40
EIF4A3_+_78120699.23-P1P2_212	EIF4A3_+_78120699.23-P1P2	EIF4A3	GCGAAAGCGGGTGCTCAAAG	-10	rG:dG	0.196	(0.168, 0.223)		0.204	0.212	30	50
EIF4A3_+_78120699.23-P1P2_217	EIF4A3_+_78120699.23-P1P2	EIF4A3	GCGAAAGCGGTTGCTCAAAG	-10	rU:dG	0.235	(0.200, 0.271)		0.204	0.192	40	60
EIF4A3_+_78120699.23-P1P2_220	EIF4A3_+_78120699.23-P1P2	EIF4A3	GCGAAAGCGGCAGCTCAAAG	-9	rA:dA	0.011	(-0.003, 0.025)		0.191	0.182	30	30
EIF4A3_+_78120699.23-P1P2_223	EIF4A3_+_78120699.23-P1P2	EIF4A3	GCGAAAGCGGCGGCTCAAAG	-9	rG:dA	0.088	(0.073, 0.103)		0.191	0.200	40	50
EIF4A3_+_78120699.23-P1P2_226	EIF4A3_+_78120699.23-P1P2	EIF4A3	GCGAAAGCGGCCGCTCAAAG	-9	rC:dA	0.107	(0.086, 0.129)		0.191	0.225	40	40
EIF4A3_+_78120699.23-P1P2_234	EIF4A3_+_78120699.23-P1P2	EIF4A3	GCGAAAGCGGCTACTCAAAG	-8	rA:dC	0.001	(-0.011, 0.014)		0.181	0.201	40	60
EIF4A3_+_78120699.23-P1P2_239	EIF4A3_+_78120699.23-P1P2	EIF4A3	GCGAAAGCGGCTCCTCAAAG	-8	rC:dC	0.016	(0.005, 0.026)		0.181	0.165	20	50
EIF4A3_+_78120699.23-P1P2_242	EIF4A3_+_78120699.23-P1P2	EIF4A3	GCGAAAGCGGCTTCTCAAAG	-8	rU:dC	-0.003	(-0.014, 0.008)		0.181	0.165	30	40
EIF4A3_+_78120699.23-P1P2_245	EIF4A3_+_78120699.23-P1P2	EIF4A3	GCGAAAGCGGCTGATCAAAG	-7	rA:dG	-0.014	(-0.027, -0.000)		0.120	0.164	40	50
EIF4A3_+_78120699.23-P1P2_248	EIF4A3_+_78120699.23-P1P2	EIF4A3	GCGAAAGCGGCTGGTCAAAG	-7	rG:dG	0.017	(0.006, 0.029)		0.120	0.212	40	60
EIF4A3_+_78120699.23-P1P2_253	EIF4A3_+_78120699.23-P1P2	EIF4A3	GCGAAAGCGGCTGTTCAAAG	-7	rU:dG	-0.004	(-0.018, 0.011)		0.120	0.192	40	40
EIF4A3_+_78120699.23-P1P2_256	EIF4A3_+_78120699.23-P1P2	EIF4A3	GCGAAAGCGGCTGCACAAAG	-6	rA:dA	0.004	(-0.008, 0.017)		0.139	0.182	30	40
EIF4A3_+_78120699.23-P1P2_259	EIF4A3_+_78120699.23-P1P2	EIF4A3	GCGAAAGCGGCTGCGCAAAG	-6	rG:dA	0.006	(-0.006, 0.018)		0.139	0.200	50	50
EIF4A3_+_78120699.23-P1P2_262	EIF4A3_+_78120699.23-P1P2	EIF4A3	GCGAAAGCGGCTGCCCAAAG	-6	rC:dA	0.051	(0.038, 0.064)		0.139	0.225	30	50
EIF4A3_+_78120699.23-P1P2_269	EIF4A3_+_78120699.23-P1P2	EIF4A3	GCGAAAGCGGCTGCTAAAAG	-5	rA:dG	-0.022	(-0.036, -0.009)		0.130	0.164	30	30
EIF4A3_+_78120699.23-P1P2_272	EIF4A3_+_78120699.23-P1P2	EIF4A3	GCGAAAGCGGCTGCTGAAAG	-5	rG:dG	-0.008	(-0.023, 0.007)		0.130	0.212	30	30
EIF4A3_+_78120699.23-P1P2_277	EIF4A3_+_78120699.23-P1P2	EIF4A3	GCGAAAGCGGCTGCTTAAAG	-5	rU:dG	-0.016	(-0.030, -0.002)		0.130	0.192	40	60
EIF4A3_+_78120699.23-P1P2_285	EIF4A3_+_78120699.23-P1P2	EIF4A3	GCGAAAGCGGCTGCTCGAAG	-4	rG:dT	0.192	(0.168, 0.215)		0.147	0.235	40	50
EIF4A3_+_78120699.23-P1P2_288	EIF4A3_+_78120699.23-P1P2	EIF4A3	GCGAAAGCGGCTGCTCCAAG	-4	rC:dT	0.018	(0.005, 0.032)		0.147	0.209	30	40
EIF4A3_+_78120699.23-P1P2_291	EIF4A3_+_78120699.23-P1P2	EIF4A3	GCGAAAGCGGCTGCTCTAAG	-4	rU:dT	0.012	(-0.003, 0.027)		0.147	0.186	40	40
EIF4A3_+_78120699.23-P1P2_297	EIF4A3_+_78120699.23-P1P2	EIF4A3	GCGAAAGCGGCTGCTCAGAG	-3	rG:dT	0.277	(0.256, 0.299)		0.116	0.235	30	40
EIF4A3_+_78120699.23-P1P2_300	EIF4A3_+_78120699.23-P1P2	EIF4A3	GCGAAAGCGGCTGCTCACAG	-3	rC:dT	0.029	(0.017, 0.041)		0.116	0.209	30	40
EIF4A3_+_78120699.23-P1P2_303	EIF4A3_+_78120699.23-P1P2	EIF4A3	GCGAAAGCGGCTGCTCATAG	-3	rU:dT	0.024	(0.011, 0.038)		0.116	0.186	40	40
EIF4A3_+_78120699.23-P1P2_309	EIF4A3_+_78120699.23-P1P2	EIF4A3	GCGAAAGCGGCTGCTCAAGG	-2	rG:dT	0.198	(0.168, 0.228)		0.113	0.235	30	40
EIF4A3_+_78120699.23-P1P2_312	EIF4A3_+_78120699.23-P1P2	EIF4A3	GCGAAAGCGGCTGCTCAACG	-2	rC:dT	0.003	(-0.009, 0.016)		0.113	0.209	50	50
EIF4A3_+_78120699.23-P1P2_315	EIF4A3_+_78120699.23-P1P2	EIF4A3	GCGAAAGCGGCTGCTCAATG	-2	rU:dT	0.008	(-0.004, 0.021)		0.113	0.186	30	50
EIF4A3_+_78120699.23-P1P2_318	EIF4A3_+_78120699.23-P1P2	EIF4A3	GCGAAAGCGGCTGCTCAAAA	-1	rA:dC	-0.008	(-0.019, 0.003)		0.105	0.201	40	40
EIF4A3_+_78120699.23-P1P2_323	EIF4A3_+_78120699.23-P1P2	EIF4A3	GCGAAAGCGGCTGCTCAAAC	-1	rC:dC	-0.005	(-0.016, 0.006)		0.105	0.165	30	60
EIF4A3_+_78120699.23-P1P2_326	EIF4A3_+_78120699.23-P1P2	EIF4A3	GCGAAAGCGGCTGCTCAAAT	-1	rU:dC	-0.008	(-0.018, 0.003)		0.105	0.165	40	50
EIF4A3_+_78120928.23-P1P2	EIF4A3_+_78120928.23-P1P2	EIF4A3	GAGGCGTCTGTTCTCGGCAG			1.000					30	50	EIF4A3_+_78120928.23-P1P2_00
EIF4A3_+_78120928.23-P1P2_105	EIF4A3_+_78120928.23-P1P2	EIF4A3	GGGGCGTCTGTTCTCGGCAG	-19	rG:dT	0.636	(0.602, 0.670)		0.260	0.235	20	40
EIF4A3_+_78120928.23-P1P2_108	EIF4A3_+_78120928.23-P1P2	EIF4A3	GCGGCGTCTGTTCTCGGCAG	-19	rC:dT	0.528	(0.491, 0.565)	0.486	0.260	0.209	30	40
EIF4A3_+_78120928.23-P1P2_111	EIF4A3_+_78120928.23-P1P2	EIF4A3	GTGGCGTCTGTTCTCGGCAG	-19	rU:dT	0.465	(0.431, 0.499)		0.260	0.186	30	50
EIF4A3_+_78120928.23-P1P2_114	EIF4A3_+_78120928.23-P1P2	EIF4A3	GAAGCGTCTGTTCTCGGCAG	-18	rA:dC	0.394	(0.366, 0.422)		0.218	0.201	40	50
EIF4A3_+_78120928.23-P1P2_119	EIF4A3_+_78120928.23-P1P2	EIF4A3	GACGCGTCTGTTCTCGGCAG	-18	rC:dC	0.473	(0.440, 0.506)		0.218	0.165	40	50
EIF4A3_+_78120928.23-P1P2_122	EIF4A3_+_78120928.23-P1P2	EIF4A3	GATGCGTCTGTTCTCGGCAG	-18	rU:dC	0.432	(0.408, 0.456)	-0.067	0.218	0.165	40	40	EIF4A3_+_78120928.23-P1P2_03
EIF4A3_+_78120928.23-P1P2_126	EIF4A3_+_78120928.23-P1P2	EIF4A3	GAGACGTCTGTTCTCGGCAG	-17	rA:dC	0.277	(0.246, 0.308)		0.274	0.201	30	40
EIF4A3_+_78120928.23-P1P2_131	EIF4A3_+_78120928.23-P1P2	EIF4A3	GAGCCGTCTGTTCTCGGCAG	-17	rC:dC	0.313	(0.288, 0.337)		0.274	0.165	30	40
EIF4A3_+_78120928.23-P1P2_134	EIF4A3_+_78120928.23-P1P2	EIF4A3	GAGTCGTCTGTTCTCGGCAG	-17	rU:dC	0.269	(0.246, 0.291)		0.274	0.165	40	50
EIF4A3_+_78120928.23-P1P2_137	EIF4A3_+_78120928.23-P1P2	EIF4A3	GAGGAGTCTGTTCTCGGCAG	-16	rA:dG	0.277	(0.249, 0.305)	0.056	0.261	0.164	20	40	EIF4A3_+_78120928.23-P1P2_01
EIF4A3_+_78120928.23-P1P2_140	EIF4A3_+_78120928.23-P1P2	EIF4A3	GAGGGGTCTGTTCTCGGCAG	-16	rG:dG	0.343	(0.316, 0.371)	-0.007	0.261	0.212	30	40	EIF4A3_+_78120928.23-P1P2_02
EIF4A3_+_78120928.23-P1P2_145	EIF4A3_+_78120928.23-P1P2	EIF4A3	GAGGTGTCTGTTCTCGGCAG	-16	rU:dG	0.346	(0.312, 0.379)		0.261	0.192	30	50
EIF4A3_+_78120928.23-P1P2_150	EIF4A3_+_78120928.23-P1P2	EIF4A3	GAGGCATCTGTTCTCGGCAG	-15	rA:dC	0.231	(0.205, 0.258)		0.223	0.201	40	50
EIF4A3_+_78120928.23-P1P2_155	EIF4A3_+_78120928.23-P1P2	EIF4A3	GAGGCCTCTGTTCTCGGCAG	-15	rC:dC	0.224	(0.196, 0.252)		0.223	0.165	30	40
EIF4A3_+_78120928.23-P1P2_158	EIF4A3_+_78120928.23-P1P2	EIF4A3	GAGGCTTCTGTTCTCGGCAG	-15	rU:dC	0.214	(0.187, 0.242)		0.223	0.165	40	50
EIF4A3_+_78120928.23-P1P2_160	EIF4A3_+_78120928.23-P1P2	EIF4A3	GAGGCGACTGTTCTCGGCAG	-14	rA:dA	0.311	(0.274, 0.348)		0.256	0.182	20	50
EIF4A3_+_78120928.23-P1P2_163	EIF4A3_+_78120928.23-P1P2	EIF4A3	GAGGCGGCTGTTCTCGGCAG	-14	rG:dA	0.439	(0.407, 0.472)	0.275	0.256	0.200	30	40
EIF4A3_+_78120928.23-P1P2_166	EIF4A3_+_78120928.23-P1P2	EIF4A3	GAGGCGCCTGTTCTCGGCAG	-14	rC:dA	0.309	(0.270, 0.348)		0.256	0.225	30	50
EIF4A3_+_78120928.23-P1P2_173	EIF4A3_+_78120928.23-P1P2	EIF4A3	GAGGCGTATGTTCTCGGCAG	-13	rA:dG	0.223	(0.196, 0.251)		0.259	0.164	40	50
EIF4A3_+_78120928.23-P1P2_176	EIF4A3_+_78120928.23-P1P2	EIF4A3	GAGGCGTGTGTTCTCGGCAG	-13	rG:dG	0.324	(0.297, 0.351)	-0.035	0.259	0.212	40	40
EIF4A3_+_78120928.23-P1P2_181	EIF4A3_+_78120928.23-P1P2	EIF4A3	GAGGCGTTTGTTCTCGGCAG	-13	rU:dG	0.378	(0.340, 0.415)		0.259	0.192	30	50
EIF4A3_+_78120928.23-P1P2_184	EIF4A3_+_78120928.23-P1P2	EIF4A3	GAGGCGTCAGTTCTCGGCAG	-12	rA:dA	0.273	(0.226, 0.320)	0.159	0.259	0.182	20	30	EIF4A3_+_78120928.23-P1P2_04
EIF4A3_+_78120928.23-P1P2_187	EIF4A3_+_78120928.23-P1P2	EIF4A3	GAGGCGTCGGTTCTCGGCAG	-12	rG:dA	0.504	(0.460, 0.548)		0.259	0.200	40	40
EIF4A3_+_78120928.23-P1P2_190	EIF4A3_+_78120928.23-P1P2	EIF4A3	GAGGCGTCCGTTCTCGGCAG	-12	rC:dA	0.223	(0.188, 0.257)		0.259	0.225	40	50
EIF4A3_+_78120928.23-P1P2_198	EIF4A3_+_78120928.23-P1P2	EIF4A3	GAGGCGTCTATTCTCGGCAG	-11	rA:dC	0.079	(0.055, 0.102)		0.242	0.201	40	50
EIF4A3_+_78120928.23-P1P2_203	EIF4A3_+_78120928.23-P1P2	EIF4A3	GAGGCGTCTCTTCTCGGCAG	-11	rC:dC	0.023	(0.007, 0.039)		0.242	0.165	30	30
EIF4A3_+_78120928.23-P1P2_206	EIF4A3_+_78120928.23-P1P2	EIF4A3	GAGGCGTCTTTTCTCGGCAG	-11	rU:dC	0.037	(0.018, 0.056)	0.008	0.242	0.165	40	40	EIF4A3_+_78120928.23-P1P2_08
EIF4A3_+_78120928.23-P1P2_208	EIF4A3_+_78120928.23-P1P2	EIF4A3	GAGGCGTCTGATCTCGGCAG	-10	rA:dA	0.097	(0.068, 0.126)	0.064	0.204	0.182	40	50	EIF4A3_+_78120928.23-P1P2_05
EIF4A3_+_78120928.23-P1P2_211	EIF4A3_+_78120928.23-P1P2	EIF4A3	GAGGCGTCTGGTCTCGGCAG	-10	rG:dA	0.244	(0.213, 0.274)		0.204	0.200	30	40
EIF4A3_+_78120928.23-P1P2_214	EIF4A3_+_78120928.23-P1P2	EIF4A3	GAGGCGTCTGCTCTCGGCAG	-10	rC:dA	0.175	(0.142, 0.208)	0.035	0.204	0.225	30	30	EIF4A3_+_78120928.23-P1P2_06
EIF4A3_+_78120928.23-P1P2_220	EIF4A3_+_78120928.23-P1P2	EIF4A3	GAGGCGTCTGTACTCGGCAG	-9	rA:dA	0.041	(0.023, 0.059)		0.191	0.182	20	40
EIF4A3_+_78120928.23-P1P2_223	EIF4A3_+_78120928.23-P1P2	EIF4A3	GAGGCGTCTGTGCTCGGCAG	-9	rG:dA	0.129	(0.103, 0.154)		0.191	0.200	30	30
EIF4A3_+_78120928.23-P1P2_226	EIF4A3_+_78120928.23-P1P2	EIF4A3	GAGGCGTCTGTCCTCGGCAG	-9	rC:dA	0.180	(0.148, 0.212)		0.191	0.225	30	40
EIF4A3_+_78120928.23-P1P2_233	EIF4A3_+_78120928.23-P1P2	EIF4A3	GAGGCGTCTGTTATCGGCAG	-8	rA:dG	-0.011	(-0.025, 0.003)		0.181	0.164	50	60
EIF4A3_+_78120928.23-P1P2_236	EIF4A3_+_78120928.23-P1P2	EIF4A3	GAGGCGTCTGTTGTCGGCAG	-8	rG:dG	0.070	(0.051, 0.089)		0.181	0.212	40	50
EIF4A3_+_78120928.23-P1P2_241	EIF4A3_+_78120928.23-P1P2	EIF4A3	GAGGCGTCTGTTTTCGGCAG	-8	rU:dG	0.091	(0.061, 0.121)	0.005	0.181	0.192	30	50	EIF4A3_+_78120928.23-P1P2_07
EIF4A3_+_78120928.23-P1P2_244	EIF4A3_+_78120928.23-P1P2	EIF4A3	GAGGCGTCTGTTCACGGCAG	-7	rA:dA	0.041	(0.025, 0.057)		0.120	0.182	40	50
EIF4A3_+_78120928.23-P1P2_247	EIF4A3_+_78120928.23-P1P2	EIF4A3	GAGGCGTCTGTTCGCGGCAG	-7	rG:dA	0.050	(0.038, 0.062)		0.120	0.200	30	30
EIF4A3_+_78120928.23-P1P2_250	EIF4A3_+_78120928.23-P1P2	EIF4A3	GAGGCGTCTGTTCCCGGCAG	-7	rC:dA	0.124	(0.105, 0.144)		0.120	0.225	30	50
EIF4A3_+_78120928.23-P1P2_257	EIF4A3_+_78120928.23-P1P2	EIF4A3	GAGGCGTCTGTTCTAGGCAG	-6	rA:dG	0.004	(-0.009, 0.017)		0.139	0.164	30	30
EIF4A3_+_78120928.23-P1P2_260	EIF4A3_+_78120928.23-P1P2	EIF4A3	GAGGCGTCTGTTCTGGGCAG	-6	rG:dG	0.020	(0.009, 0.031)	0.005	0.139	0.212	30	40	EIF4A3_+_78120928.23-P1P2_14
EIF4A3_+_78120928.23-P1P2_265	EIF4A3_+_78120928.23-P1P2	EIF4A3	GAGGCGTCTGTTCTTGGCAG	-6	rU:dG	0.007	(-0.007, 0.020)		0.139	0.192	30	40
EIF4A3_+_78120928.23-P1P2_270	EIF4A3_+_78120928.23-P1P2	EIF4A3	GAGGCGTCTGTTCTCAGCAG	-5	rA:dC	0.010	(-0.003, 0.023)		0.130	0.201	30	50
EIF4A3_+_78120928.23-P1P2_275	EIF4A3_+_78120928.23-P1P2	EIF4A3	GAGGCGTCTGTTCTCCGCAG	-5	rC:dC	0.008	(-0.004, 0.020)		0.130	0.165	40	50
EIF4A3_+_78120928.23-P1P2_278	EIF4A3_+_78120928.23-P1P2	EIF4A3	GAGGCGTCTGTTCTCTGCAG	-5	rU:dC	-0.001	(-0.013, 0.011)	-0.030	0.130	0.165	30	40	EIF4A3_+_78120928.23-P1P2_13
EIF4A3_+_78120928.23-P1P2_282	EIF4A3_+_78120928.23-P1P2	EIF4A3	GAGGCGTCTGTTCTCGACAG	-4	rA:dC	0.007	(-0.007, 0.021)	0.032	0.147	0.201	40	60	EIF4A3_+_78120928.23-P1P2_10
EIF4A3_+_78120928.23-P1P2_287	EIF4A3_+_78120928.23-P1P2	EIF4A3	GAGGCGTCTGTTCTCGCCAG	-4	rC:dC	-0.012	(-0.025, 0.001)		0.147	0.165	30	50
EIF4A3_+_78120928.23-P1P2_290	EIF4A3_+_78120928.23-P1P2	EIF4A3	GAGGCGTCTGTTCTCGTCAG	-4	rU:dC	-0.010	(-0.024, 0.004)		0.147	0.165	30	50
EIF4A3_+_78120928.23-P1P2_293	EIF4A3_+_78120928.23-P1P2	EIF4A3	GAGGCGTCTGTTCTCGGAAG	-3	rA:dG	0.005	(-0.007, 0.018)		0.116	0.164	30	40
EIF4A3_+_78120928.23-P1P2_296	EIF4A3_+_78120928.23-P1P2	EIF4A3	GAGGCGTCTGTTCTCGGGAG	-3	rG:dG	0.065	(0.048, 0.082)		0.116	0.212	30	40
EIF4A3_+_78120928.23-P1P2_301	EIF4A3_+_78120928.23-P1P2	EIF4A3	GAGGCGTCTGTTCTCGGTAG	-3	rU:dG	0.040	(0.025, 0.055)	0.067	0.116	0.192	40	60	EIF4A3_+_78120928.23-P1P2_12
EIF4A3_+_78120928.23-P1P2_309	EIF4A3_+_78120928.23-P1P2	EIF4A3	GAGGCGTCTGTTCTCGGCGG	-2	rG:dT	0.218	(0.188, 0.248)		0.113	0.235	30	40
EIF4A3_+_78120928.23-P1P2_312	EIF4A3_+_78120928.23-P1P2	EIF4A3	GAGGCGTCTGTTCTCGGCCG	-2	rC:dT	0.016	(0.002, 0.031)		0.113	0.209	40	50
EIF4A3_+_78120928.23-P1P2_315	EIF4A3_+_78120928.23-P1P2	EIF4A3	GAGGCGTCTGTTCTCGGCTG	-2	rU:dT	0.021	(0.008, 0.035)	-0.096	0.113	0.186	40	40	EIF4A3_+_78120928.23-P1P2_11
EIF4A3_+_78120928.23-P1P2_318	EIF4A3_+_78120928.23-P1P2	EIF4A3	GAGGCGTCTGTTCTCGGCAA	-1	rA:dC	0.001	(-0.011, 0.013)		0.105	0.201	40	50
EIF4A3_+_78120928.23-P1P2_323	EIF4A3_+_78120928.23-P1P2	EIF4A3	GAGGCGTCTGTTCTCGGCAC	-1	rC:dC	-0.001	(-0.012, 0.011)		0.105	0.165	30	50
EIF4A3_+_78120928.23-P1P2_326	EIF4A3_+_78120928.23-P1P2	EIF4A3	GAGGCGTCTGTTCTCGGCAT	-1	rU:dC	-0.006	(-0.017, 0.006)		0.105	0.165	40	50
EIF4A3_+_78120934.23-P1P2	EIF4A3_+_78120934.23-P1P2	EIF4A3	GTACTTAAGGCGTCTGTTCT			1.000					40	50	EIF4A3_+_78120934.23-P1P2_00
EIF4A3_+_78120934.23-P1P2_100	EIF4A3_+_78120934.23-P1P2	EIF4A3	GAACTTAAGGCGTCTGTTCT	-19	rA:dA	0.605	(0.554, 0.656)		0.260	0.182	40	40
EIF4A3_+_78120934.23-P1P2_103	EIF4A3_+_78120934.23-P1P2	EIF4A3	GGACTTAAGGCGTCTGTTCT	-19	rG:dA	0.771	(0.722, 0.821)		0.260	0.200	40	50
EIF4A3_+_78120934.23-P1P2_106	EIF4A3_+_78120934.23-P1P2	EIF4A3	GCACTTAAGGCGTCTGTTCT	-19	rC:dA	0.571	(0.510, 0.631)	0.851	0.260	0.225	30	50	EIF4A3_+_78120934.23-P1P2_01
EIF4A3_+_78120934.23-P1P2_117	EIF4A3_+_78120934.23-P1P2	EIF4A3	GTGCTTAAGGCGTCTGTTCT	-18	rG:dT	0.712	(0.656, 0.768)		0.218	0.235	30	40
EIF4A3_+_78120934.23-P1P2_120	EIF4A3_+_78120934.23-P1P2	EIF4A3	GTCCTTAAGGCGTCTGTTCT	-18	rC:dT	0.624	(0.570, 0.678)		0.218	0.209	40	50
EIF4A3_+_78120934.23-P1P2_123	EIF4A3_+_78120934.23-P1P2	EIF4A3	GTTCTTAAGGCGTCTGTTCT	-18	rU:dT	0.464	(0.422, 0.505)		0.218	0.186	40	50
EIF4A3_+_78120934.23-P1P2_125	EIF4A3_+_78120934.23-P1P2	EIF4A3	GTAATTAAGGCGTCTGTTCT	-17	rA:dG	0.338	(0.304, 0.371)		0.274	0.164	50	50
EIF4A3_+_78120934.23-P1P2_128	EIF4A3_+_78120934.23-P1P2	EIF4A3	GTAGTTAAGGCGTCTGTTCT	-17	rG:dG	0.480	(0.438, 0.522)		0.274	0.212	40	40
EIF4A3_+_78120934.23-P1P2_133	EIF4A3_+_78120934.23-P1P2	EIF4A3	GTATTTAAGGCGTCTGTTCT	-17	rU:dG	0.322	(0.293, 0.351)		0.274	0.192	40	50
EIF4A3_+_78120934.23-P1P2_136	EIF4A3_+_78120934.23-P1P2	EIF4A3	GTACATAAGGCGTCTGTTCT	-16	rA:dA	0.435	(0.388, 0.482)		0.261	0.182	40	60
EIF4A3_+_78120934.23-P1P2_139	EIF4A3_+_78120934.23-P1P2	EIF4A3	GTACGTAAGGCGTCTGTTCT	-16	rG:dA	0.579	(0.535, 0.624)		0.261	0.200	40	60
EIF4A3_+_78120934.23-P1P2_142	EIF4A3_+_78120934.23-P1P2	EIF4A3	GTACCTAAGGCGTCTGTTCT	-16	rC:dA	0.567	(0.519, 0.616)	0.085	0.261	0.225	30	50
EIF4A3_+_78120934.23-P1P2_148	EIF4A3_+_78120934.23-P1P2	EIF4A3	GTACTAAAGGCGTCTGTTCT	-15	rA:dA	0.316	(0.282, 0.350)		0.223	0.182	40	40
EIF4A3_+_78120934.23-P1P2_151	EIF4A3_+_78120934.23-P1P2	EIF4A3	GTACTGAAGGCGTCTGTTCT	-15	rG:dA	0.488	(0.447, 0.528)		0.223	0.200	30	50
EIF4A3_+_78120934.23-P1P2_154	EIF4A3_+_78120934.23-P1P2	EIF4A3	GTACTCAAGGCGTCTGTTCT	-15	rC:dA	0.463	(0.418, 0.509)		0.223	0.225	40	50
EIF4A3_+_78120934.23-P1P2_165	EIF4A3_+_78120934.23-P1P2	EIF4A3	GTACTTGAGGCGTCTGTTCT	-14	rG:dT	0.694	(0.658, 0.729)		0.256	0.235	40	60
EIF4A3_+_78120934.23-P1P2_168	EIF4A3_+_78120934.23-P1P2	EIF4A3	GTACTTCAGGCGTCTGTTCT	-14	rC:dT	0.416	(0.374, 0.458)		0.256	0.209	30	60
EIF4A3_+_78120934.23-P1P2_171	EIF4A3_+_78120934.23-P1P2	EIF4A3	GTACTTTAGGCGTCTGTTCT	-14	rU:dT	0.399	(0.351, 0.447)		0.256	0.186	30	60
EIF4A3_+_78120934.23-P1P2_177	EIF4A3_+_78120934.23-P1P2	EIF4A3	GTACTTAGGGCGTCTGTTCT	-13	rG:dT	0.708	(0.678, 0.737)	0.548	0.259	0.235	40	40	EIF4A3_+_78120934.23-P1P2_02
EIF4A3_+_78120934.23-P1P2_180	EIF4A3_+_78120934.23-P1P2	EIF4A3	GTACTTACGGCGTCTGTTCT	-13	rC:dT	0.337	(0.298, 0.376)		0.259	0.209	40	50
EIF4A3_+_78120934.23-P1P2_183	EIF4A3_+_78120934.23-P1P2	EIF4A3	GTACTTATGGCGTCTGTTCT	-13	rU:dT	0.368	(0.327, 0.409)	0.014	0.259	0.186	40	50	EIF4A3_+_78120934.23-P1P2_03
EIF4A3_+_78120934.23-P1P2_186	EIF4A3_+_78120934.23-P1P2	EIF4A3	GTACTTAAAGCGTCTGTTCT	-12	rA:dC	0.097	(0.071, 0.122)	0.047	0.259	0.201	30	60	EIF4A3_+_78120934.23-P1P2_04
EIF4A3_+_78120934.23-P1P2_191	EIF4A3_+_78120934.23-P1P2	EIF4A3	GTACTTAACGCGTCTGTTCT	-12	rC:dC	0.046	(0.026, 0.066)		0.259	0.165	40	60
EIF4A3_+_78120934.23-P1P2_194	EIF4A3_+_78120934.23-P1P2	EIF4A3	GTACTTAATGCGTCTGTTCT	-12	rU:dC	0.077	(0.052, 0.102)	0.019	0.259	0.165	40	50	EIF4A3_+_78120934.23-P1P2_08
EIF4A3_+_78120934.23-P1P2_198	EIF4A3_+_78120934.23-P1P2	EIF4A3	GTACTTAAGACGTCTGTTCT	-11	rA:dC	0.075	(0.051, 0.099)	0.024	0.242	0.201	30	60	EIF4A3_+_78120934.23-P1P2_05
EIF4A3_+_78120934.23-P1P2_203	EIF4A3_+_78120934.23-P1P2	EIF4A3	GTACTTAAGCCGTCTGTTCT	-11	rC:dC	0.026	(0.012, 0.040)		0.242	0.165	30	60
EIF4A3_+_78120934.23-P1P2_206	EIF4A3_+_78120934.23-P1P2	EIF4A3	GTACTTAAGTCGTCTGTTCT	-11	rU:dC	0.033	(0.017, 0.050)		0.242	0.165	30	50
EIF4A3_+_78120934.23-P1P2_209	EIF4A3_+_78120934.23-P1P2	EIF4A3	GTACTTAAGGAGTCTGTTCT	-10	rA:dG	0.063	(0.044, 0.082)		0.204	0.164	30	60
EIF4A3_+_78120934.23-P1P2_212	EIF4A3_+_78120934.23-P1P2	EIF4A3	GTACTTAAGGGGTCTGTTCT	-10	rG:dG	0.265	(0.232, 0.297)		0.204	0.212	30	60
EIF4A3_+_78120934.23-P1P2_217	EIF4A3_+_78120934.23-P1P2	EIF4A3	GTACTTAAGGTGTCTGTTCT	-10	rU:dG	0.294	(0.248, 0.340)		0.204	0.192	40	50
EIF4A3_+_78120934.23-P1P2_222	EIF4A3_+_78120934.23-P1P2	EIF4A3	GTACTTAAGGCATCTGTTCT	-9	rA:dC	0.021	(0.007, 0.035)		0.191	0.201	20	50
EIF4A3_+_78120934.23-P1P2_227	EIF4A3_+_78120934.23-P1P2	EIF4A3	GTACTTAAGGCCTCTGTTCT	-9	rC:dC	0.025	(0.013, 0.036)	0.072	0.191	0.165	20	50	EIF4A3_+_78120934.23-P1P2_06
EIF4A3_+_78120934.23-P1P2_230	EIF4A3_+_78120934.23-P1P2	EIF4A3	GTACTTAAGGCTTCTGTTCT	-9	rU:dC	0.008	(-0.003, 0.020)		0.191	0.165	20	50
EIF4A3_+_78120934.23-P1P2_232	EIF4A3_+_78120934.23-P1P2	EIF4A3	GTACTTAAGGCGACTGTTCT	-8	rA:dA	0.030	(0.014, 0.046)		0.181	0.182	40	60
EIF4A3_+_78120934.23-P1P2_235	EIF4A3_+_78120934.23-P1P2	EIF4A3	GTACTTAAGGCGGCTGTTCT	-8	rG:dA	0.097	(0.080, 0.114)		0.181	0.200	40	50
EIF4A3_+_78120934.23-P1P2_238	EIF4A3_+_78120934.23-P1P2	EIF4A3	GTACTTAAGGCGCCTGTTCT	-8	rC:dA	0.176	(0.150, 0.203)	0.863	0.181	0.225	40	60	EIF4A3_+_78120934.23-P1P2_07
EIF4A3_+_78120934.23-P1P2_245	EIF4A3_+_78120934.23-P1P2	EIF4A3	GTACTTAAGGCGTATGTTCT	-7	rA:dG	-0.006	(-0.019, 0.008)		0.120	0.164	30	40
EIF4A3_+_78120934.23-P1P2_248	EIF4A3_+_78120934.23-P1P2	EIF4A3	GTACTTAAGGCGTGTGTTCT	-7	rG:dG	0.026	(0.015, 0.037)		0.120	0.212	30	60
EIF4A3_+_78120934.23-P1P2_253	EIF4A3_+_78120934.23-P1P2	EIF4A3	GTACTTAAGGCGTTTGTTCT	-7	rU:dG	0.002	(-0.013, 0.017)		0.120	0.192	30	60
EIF4A3_+_78120934.23-P1P2_256	EIF4A3_+_78120934.23-P1P2	EIF4A3	GTACTTAAGGCGTCAGTTCT	-6	rA:dA	0.042	(0.026, 0.057)	0.056	0.139	0.182	30	60	EIF4A3_+_78120934.23-P1P2_10
EIF4A3_+_78120934.23-P1P2_259	EIF4A3_+_78120934.23-P1P2	EIF4A3	GTACTTAAGGCGTCGGTTCT	-6	rG:dA	0.036	(0.023, 0.049)		0.139	0.200	50	50
EIF4A3_+_78120934.23-P1P2_262	EIF4A3_+_78120934.23-P1P2	EIF4A3	GTACTTAAGGCGTCCGTTCT	-6	rC:dA	0.098	(0.075, 0.121)		0.139	0.225	50	60
EIF4A3_+_78120934.23-P1P2_270	EIF4A3_+_78120934.23-P1P2	EIF4A3	GTACTTAAGGCGTCTATTCT	-5	rA:dC	0.023	(0.009, 0.037)		0.130	0.201	40	40
EIF4A3_+_78120934.23-P1P2_275	EIF4A3_+_78120934.23-P1P2	EIF4A3	GTACTTAAGGCGTCTCTTCT	-5	rC:dC	0.012	(-0.000, 0.023)		0.130	0.165	30	60
EIF4A3_+_78120934.23-P1P2_278	EIF4A3_+_78120934.23-P1P2	EIF4A3	GTACTTAAGGCGTCTTTTCT	-5	rU:dC	0.003	(-0.010, 0.017)		0.130	0.165	40	50
EIF4A3_+_78120934.23-P1P2_280	EIF4A3_+_78120934.23-P1P2	EIF4A3	GTACTTAAGGCGTCTGATCT	-4	rA:dA	0.073	(0.051, 0.094)		0.147	0.182	30	60
EIF4A3_+_78120934.23-P1P2_283	EIF4A3_+_78120934.23-P1P2	EIF4A3	GTACTTAAGGCGTCTGGTCT	-4	rG:dA	0.124	(0.103, 0.145)		0.147	0.200	30	50
EIF4A3_+_78120934.23-P1P2_286	EIF4A3_+_78120934.23-P1P2	EIF4A3	GTACTTAAGGCGTCTGCTCT	-4	rC:dA	0.068	(0.052, 0.084)		0.147	0.225	30	30
EIF4A3_+_78120934.23-P1P2_292	EIF4A3_+_78120934.23-P1P2	EIF4A3	GTACTTAAGGCGTCTGTACT	-3	rA:dA	0.038	(0.025, 0.051)	-0.026	0.116	0.182	40	50	EIF4A3_+_78120934.23-P1P2_11
EIF4A3_+_78120934.23-P1P2_295	EIF4A3_+_78120934.23-P1P2	EIF4A3	GTACTTAAGGCGTCTGTGCT	-3	rG:dA	0.075	(0.059, 0.091)		0.116	0.200	40	50
EIF4A3_+_78120934.23-P1P2_298	EIF4A3_+_78120934.23-P1P2	EIF4A3	GTACTTAAGGCGTCTGTCCT	-3	rC:dA	0.085	(0.065, 0.105)		0.116	0.225	30	50
EIF4A3_+_78120934.23-P1P2_305	EIF4A3_+_78120934.23-P1P2	EIF4A3	GTACTTAAGGCGTCTGTTAT	-2	rA:dG	0.008	(-0.005, 0.021)		0.113	0.164	40	70
EIF4A3_+_78120934.23-P1P2_308	EIF4A3_+_78120934.23-P1P2	EIF4A3	GTACTTAAGGCGTCTGTTGT	-2	rG:dG	0.042	(0.028, 0.056)	-0.079	0.113	0.212	40	60	EIF4A3_+_78120934.23-P1P2_14
EIF4A3_+_78120934.23-P1P2_313	EIF4A3_+_78120934.23-P1P2	EIF4A3	GTACTTAAGGCGTCTGTTTT	-2	rU:dG	0.017	(0.001, 0.032)		0.113	0.192	40	40
EIF4A3_+_78120934.23-P1P2_316	EIF4A3_+_78120934.23-P1P2	EIF4A3	GTACTTAAGGCGTCTGTTCA	-1	rA:dA	0.040	(0.026, 0.054)	0.103	0.105	0.182	30	60	EIF4A3_+_78120934.23-P1P2_12
EIF4A3_+_78120934.23-P1P2_319	EIF4A3_+_78120934.23-P1P2	EIF4A3	GTACTTAAGGCGTCTGTTCG	-1	rG:dA	0.068	(0.056, 0.080)	-0.060	0.105	0.200	50	60	EIF4A3_+_78120934.23-P1P2_13
EIF4A3_+_78120934.23-P1P2_322	EIF4A3_+_78120934.23-P1P2	EIF4A3	GTACTTAAGGCGTCTGTTCC	-1	rC:dA	0.063	(0.048, 0.079)		0.105	0.225	40	50
EIF4A3_-_78120746.23-P1P2	EIF4A3_-_78120746.23-P1P2	EIF4A3	GGAGCCCGAGGTCGCCATCG			1.000					50	50
EIF4A3_-_78120746.23-P1P2_102	EIF4A3_-_78120746.23-P1P2	EIF4A3	GAAGCCCGAGGTCGCCATCG	-19	rA:dC	0.883	(0.851, 0.916)		0.260	0.201	50	60
EIF4A3_-_78120746.23-P1P2_107	EIF4A3_-_78120746.23-P1P2	EIF4A3	GCAGCCCGAGGTCGCCATCG	-19	rC:dC	0.855	(0.828, 0.882)		0.260	0.165	40	60
EIF4A3_-_78120746.23-P1P2_110	EIF4A3_-_78120746.23-P1P2	EIF4A3	GTAGCCCGAGGTCGCCATCG	-19	rU:dC	0.859	(0.834, 0.885)		0.260	0.165	40	60
EIF4A3_-_78120746.23-P1P2_117	EIF4A3_-_78120746.23-P1P2	EIF4A3	GGGGCCCGAGGTCGCCATCG	-18	rG:dT	0.936	(0.904, 0.969)		0.218	0.235	50	60
EIF4A3_-_78120746.23-P1P2_120	EIF4A3_-_78120746.23-P1P2	EIF4A3	GGCGCCCGAGGTCGCCATCG	-18	rC:dT	0.886	(0.859, 0.912)		0.218	0.209	50	60
EIF4A3_-_78120746.23-P1P2_123	EIF4A3_-_78120746.23-P1P2	EIF4A3	GGTGCCCGAGGTCGCCATCG	-18	rU:dT	0.847	(0.824, 0.870)		0.218	0.186	40	50
EIF4A3_-_78120746.23-P1P2_126	EIF4A3_-_78120746.23-P1P2	EIF4A3	GGAACCCGAGGTCGCCATCG	-17	rA:dC	0.721	(0.695, 0.747)		0.274	0.201	50	50
EIF4A3_-_78120746.23-P1P2_131	EIF4A3_-_78120746.23-P1P2	EIF4A3	GGACCCCGAGGTCGCCATCG	-17	rC:dC	0.718	(0.692, 0.745)		0.274	0.165	50	50
EIF4A3_-_78120746.23-P1P2_134	EIF4A3_-_78120746.23-P1P2	EIF4A3	GGATCCCGAGGTCGCCATCG	-17	rU:dC	0.665	(0.637, 0.694)		0.274	0.165	60	60
EIF4A3_-_78120746.23-P1P2_137	EIF4A3_-_78120746.23-P1P2	EIF4A3	GGAGACCGAGGTCGCCATCG	-16	rA:dG	0.610	(0.575, 0.645)		0.261	0.164	50	50
EIF4A3_-_78120746.23-P1P2_140	EIF4A3_-_78120746.23-P1P2	EIF4A3	GGAGGCCGAGGTCGCCATCG	-16	rG:dG	0.647	(0.617, 0.677)		0.261	0.212	40	50
EIF4A3_-_78120746.23-P1P2_145	EIF4A3_-_78120746.23-P1P2	EIF4A3	GGAGTCCGAGGTCGCCATCG	-16	rU:dG	0.670	(0.641, 0.700)		0.261	0.192	40	60
EIF4A3_-_78120746.23-P1P2_149	EIF4A3_-_78120746.23-P1P2	EIF4A3	GGAGCACGAGGTCGCCATCG	-15	rA:dG	0.555	(0.515, 0.594)		0.223	0.164	40	50
EIF4A3_-_78120746.23-P1P2_152	EIF4A3_-_78120746.23-P1P2	EIF4A3	GGAGCGCGAGGTCGCCATCG	-15	rG:dG	0.631	(0.593, 0.669)		0.223	0.212	40	40
EIF4A3_-_78120746.23-P1P2_157	EIF4A3_-_78120746.23-P1P2	EIF4A3	GGAGCTCGAGGTCGCCATCG	-15	rU:dG	0.733	(0.708, 0.759)		0.223	0.192	40	50
EIF4A3_-_78120746.23-P1P2_161	EIF4A3_-_78120746.23-P1P2	EIF4A3	GGAGCCAGAGGTCGCCATCG	-14	rA:dG	0.571	(0.538, 0.604)		0.256	0.164	50	60
EIF4A3_-_78120746.23-P1P2_164	EIF4A3_-_78120746.23-P1P2	EIF4A3	GGAGCCGGAGGTCGCCATCG	-14	rG:dG	0.666	(0.640, 0.692)		0.256	0.212	40	50
EIF4A3_-_78120746.23-P1P2_169	EIF4A3_-_78120746.23-P1P2	EIF4A3	GGAGCCTGAGGTCGCCATCG	-14	rU:dG	0.721	(0.692, 0.750)		0.256	0.192	40	60
EIF4A3_-_78120746.23-P1P2_174	EIF4A3_-_78120746.23-P1P2	EIF4A3	GGAGCCCAAGGTCGCCATCG	-13	rA:dC	0.514	(0.473, 0.555)		0.259	0.201	40	50
EIF4A3_-_78120746.23-P1P2_179	EIF4A3_-_78120746.23-P1P2	EIF4A3	GGAGCCCCAGGTCGCCATCG	-13	rC:dC	0.391	(0.359, 0.423)		0.259	0.165	40	40
EIF4A3_-_78120746.23-P1P2_182	EIF4A3_-_78120746.23-P1P2	EIF4A3	GGAGCCCTAGGTCGCCATCG	-13	rU:dC	0.519	(0.479, 0.559)		0.259	0.165	50	50
EIF4A3_-_78120746.23-P1P2_189	EIF4A3_-_78120746.23-P1P2	EIF4A3	GGAGCCCGGGGTCGCCATCG	-12	rG:dT	0.849	(0.828, 0.870)		0.259	0.235	40	50
EIF4A3_-_78120746.23-P1P2_192	EIF4A3_-_78120746.23-P1P2	EIF4A3	GGAGCCCGCGGTCGCCATCG	-12	rC:dT	0.538	(0.497, 0.578)		0.259	0.209	40	40
EIF4A3_-_78120746.23-P1P2_195	EIF4A3_-_78120746.23-P1P2	EIF4A3	GGAGCCCGTGGTCGCCATCG	-12	rU:dT	0.627	(0.593, 0.662)		0.259	0.186	50	50
EIF4A3_-_78120746.23-P1P2_198	EIF4A3_-_78120746.23-P1P2	EIF4A3	GGAGCCCGAAGTCGCCATCG	-11	rA:dC	0.198	(0.162, 0.235)		0.242	0.201	50	50
EIF4A3_-_78120746.23-P1P2_203	EIF4A3_-_78120746.23-P1P2	EIF4A3	GGAGCCCGACGTCGCCATCG	-11	rC:dC	0.066	(0.049, 0.084)		0.242	0.165	40	40
EIF4A3_-_78120746.23-P1P2_206	EIF4A3_-_78120746.23-P1P2	EIF4A3	GGAGCCCGATGTCGCCATCG	-11	rU:dC	0.098	(0.076, 0.120)		0.242	0.165	50	60
EIF4A3_-_78120746.23-P1P2_210	EIF4A3_-_78120746.23-P1P2	EIF4A3	GGAGCCCGAGATCGCCATCG	-10	rA:dC	0.216	(0.180, 0.251)		0.204	0.201	50	50
EIF4A3_-_78120746.23-P1P2_215	EIF4A3_-_78120746.23-P1P2	EIF4A3	GGAGCCCGAGCTCGCCATCG	-10	rC:dC	0.069	(0.050, 0.087)		0.204	0.165	40	40
EIF4A3_-_78120746.23-P1P2_218	EIF4A3_-_78120746.23-P1P2	EIF4A3	GGAGCCCGAGTTCGCCATCG	-10	rU:dC	0.086	(0.067, 0.106)		0.204	0.165	50	50
EIF4A3_-_78120746.23-P1P2_220	EIF4A3_-_78120746.23-P1P2	EIF4A3	GGAGCCCGAGGACGCCATCG	-9	rA:dA	0.233	(0.189, 0.277)		0.191	0.182	40	40
EIF4A3_-_78120746.23-P1P2_223	EIF4A3_-_78120746.23-P1P2	EIF4A3	GGAGCCCGAGGGCGCCATCG	-9	rG:dA	0.412	(0.375, 0.449)		0.191	0.200	40	50
EIF4A3_-_78120746.23-P1P2_226	EIF4A3_-_78120746.23-P1P2	EIF4A3	GGAGCCCGAGGCCGCCATCG	-9	rC:dA	0.437	(0.400, 0.474)		0.191	0.225	30	40
EIF4A3_-_78120746.23-P1P2_233	EIF4A3_-_78120746.23-P1P2	EIF4A3	GGAGCCCGAGGTAGCCATCG	-8	rA:dG	0.100	(0.081, 0.118)		0.181	0.164	30	50
EIF4A3_-_78120746.23-P1P2_236	EIF4A3_-_78120746.23-P1P2	EIF4A3	GGAGCCCGAGGTGGCCATCG	-8	rG:dG	0.353	(0.320, 0.386)		0.181	0.212	30	50
EIF4A3_-_78120746.23-P1P2_241	EIF4A3_-_78120746.23-P1P2	EIF4A3	GGAGCCCGAGGTTGCCATCG	-8	rU:dG	0.447	(0.412, 0.482)		0.181	0.192	40	50
EIF4A3_-_78120746.23-P1P2_246	EIF4A3_-_78120746.23-P1P2	EIF4A3	GGAGCCCGAGGTCACCATCG	-7	rA:dC	0.190	(0.156, 0.223)		0.120	0.201	30	30
EIF4A3_-_78120746.23-P1P2_251	EIF4A3_-_78120746.23-P1P2	EIF4A3	GGAGCCCGAGGTCCCCATCG	-7	rC:dC	0.114	(0.097, 0.130)		0.120	0.165	30	50
EIF4A3_-_78120746.23-P1P2_254	EIF4A3_-_78120746.23-P1P2	EIF4A3	GGAGCCCGAGGTCTCCATCG	-7	rU:dC	0.079	(0.060, 0.097)		0.120	0.165	40	40
EIF4A3_-_78120746.23-P1P2_257	EIF4A3_-_78120746.23-P1P2	EIF4A3	GGAGCCCGAGGTCGACATCG	-6	rA:dG	0.044	(0.029, 0.059)		0.139	0.164	50	60
EIF4A3_-_78120746.23-P1P2_260	EIF4A3_-_78120746.23-P1P2	EIF4A3	GGAGCCCGAGGTCGGCATCG	-6	rG:dG	0.060	(0.048, 0.072)		0.139	0.212	50	60
EIF4A3_-_78120746.23-P1P2_265	EIF4A3_-_78120746.23-P1P2	EIF4A3	GGAGCCCGAGGTCGTCATCG	-6	rU:dG	0.069	(0.052, 0.086)		0.139	0.192	40	40
EIF4A3_-_78120746.23-P1P2_269	EIF4A3_-_78120746.23-P1P2	EIF4A3	GGAGCCCGAGGTCGCAATCG	-5	rA:dG	0.028	(0.011, 0.044)		0.130	0.164	50	60
EIF4A3_-_78120746.23-P1P2_272	EIF4A3_-_78120746.23-P1P2	EIF4A3	GGAGCCCGAGGTCGCGATCG	-5	rG:dG	0.048	(0.032, 0.064)		0.130	0.212	60	60
EIF4A3_-_78120746.23-P1P2_277	EIF4A3_-_78120746.23-P1P2	EIF4A3	GGAGCCCGAGGTCGCTATCG	-5	rU:dG	0.067	(0.047, 0.087)		0.130	0.192	60	60
EIF4A3_-_78120746.23-P1P2_285	EIF4A3_-_78120746.23-P1P2	EIF4A3	GGAGCCCGAGGTCGCCGTCG	-4	rG:dT	0.480	(0.442, 0.517)		0.147	0.235	40	40
EIF4A3_-_78120746.23-P1P2_288	EIF4A3_-_78120746.23-P1P2	EIF4A3	GGAGCCCGAGGTCGCCCTCG	-4	rC:dT	0.146	(0.126, 0.167)		0.147	0.209	40	50
EIF4A3_-_78120746.23-P1P2_291	EIF4A3_-_78120746.23-P1P2	EIF4A3	GGAGCCCGAGGTCGCCTTCG	-4	rU:dT	0.138	(0.112, 0.165)		0.147	0.186	30	30
EIF4A3_-_78120746.23-P1P2_292	EIF4A3_-_78120746.23-P1P2	EIF4A3	GGAGCCCGAGGTCGCCAACG	-3	rA:dA	0.105	(0.091, 0.119)		0.116	0.182	50	50
EIF4A3_-_78120746.23-P1P2_295	EIF4A3_-_78120746.23-P1P2	EIF4A3	GGAGCCCGAGGTCGCCAGCG	-3	rG:dA	0.163	(0.142, 0.183)		0.116	0.200	40	40
EIF4A3_-_78120746.23-P1P2_298	EIF4A3_-_78120746.23-P1P2	EIF4A3	GGAGCCCGAGGTCGCCACCG	-3	rC:dA	0.175	(0.152, 0.198)		0.116	0.225	30	30
EIF4A3_-_78120746.23-P1P2_305	EIF4A3_-_78120746.23-P1P2	EIF4A3	GGAGCCCGAGGTCGCCATAG	-2	rA:dG	0.074	(0.061, 0.088)		0.113	0.164	40	60
EIF4A3_-_78120746.23-P1P2_308	EIF4A3_-_78120746.23-P1P2	EIF4A3	GGAGCCCGAGGTCGCCATGG	-2	rG:dG	0.137	(0.121, 0.154)		0.113	0.212	40	40
EIF4A3_-_78120746.23-P1P2_313	EIF4A3_-_78120746.23-P1P2	EIF4A3	GGAGCCCGAGGTCGCCATTG	-2	rU:dG	0.112	(0.094, 0.130)		0.113	0.192	40	60
EIF4A3_-_78120746.23-P1P2_318	EIF4A3_-_78120746.23-P1P2	EIF4A3	GGAGCCCGAGGTCGCCATCA	-1	rA:dC	0.092	(0.076, 0.108)		0.105	0.201	20	50
EIF4A3_-_78120746.23-P1P2_323	EIF4A3_-_78120746.23-P1P2	EIF4A3	GGAGCCCGAGGTCGCCATCC	-1	rC:dC	0.067	(0.057, 0.077)		0.105	0.165	30	30
EIF4A3_-_78120746.23-P1P2_326	EIF4A3_-_78120746.23-P1P2	EIF4A3	GGAGCCCGAGGTCGCCATCT	-1	rU:dC	0.059	(0.047, 0.070)		0.105	0.165	30	40
EIF4A3_-_78120775.23-P1P2	EIF4A3_-_78120775.23-P1P2	EIF4A3	GCGCCATGATTCAGAGTCCG			1.000					40	50
EIF4A3_-_78120775.23-P1P2_101	EIF4A3_-_78120775.23-P1P2	EIF4A3	GAGCCATGATTCAGAGTCCG	-19	rA:dG	0.655	(0.618, 0.693)		0.260	0.164	30	50
EIF4A3_-_78120775.23-P1P2_104	EIF4A3_-_78120775.23-P1P2	EIF4A3	GGGCCATGATTCAGAGTCCG	-19	rG:dG	0.682	(0.652, 0.712)		0.260	0.212	40	50
EIF4A3_-_78120775.23-P1P2_109	EIF4A3_-_78120775.23-P1P2	EIF4A3	GTGCCATGATTCAGAGTCCG	-19	rU:dG	0.543	(0.511, 0.574)		0.260	0.192	40	60
EIF4A3_-_78120775.23-P1P2_114	EIF4A3_-_78120775.23-P1P2	EIF4A3	GCACCATGATTCAGAGTCCG	-18	rA:dC	0.547	(0.515, 0.579)		0.218	0.201	30	50
EIF4A3_-_78120775.23-P1P2_119	EIF4A3_-_78120775.23-P1P2	EIF4A3	GCCCCATGATTCAGAGTCCG	-18	rC:dC	0.609	(0.585, 0.634)		0.218	0.165	30	50
EIF4A3_-_78120775.23-P1P2_122	EIF4A3_-_78120775.23-P1P2	EIF4A3	GCTCCATGATTCAGAGTCCG	-18	rU:dC	0.550	(0.522, 0.578)		0.218	0.165	40	40
EIF4A3_-_78120775.23-P1P2_125	EIF4A3_-_78120775.23-P1P2	EIF4A3	GCGACATGATTCAGAGTCCG	-17	rA:dG	0.420	(0.392, 0.448)		0.274	0.164	40	60
EIF4A3_-_78120775.23-P1P2_128	EIF4A3_-_78120775.23-P1P2	EIF4A3	GCGGCATGATTCAGAGTCCG	-17	rG:dG	0.481	(0.451, 0.512)		0.274	0.212	40	50
EIF4A3_-_78120775.23-P1P2_133	EIF4A3_-_78120775.23-P1P2	EIF4A3	GCGTCATGATTCAGAGTCCG	-17	rU:dG	0.407	(0.381, 0.433)		0.274	0.192	30	60
EIF4A3_-_78120775.23-P1P2_137	EIF4A3_-_78120775.23-P1P2	EIF4A3	GCGCAATGATTCAGAGTCCG	-16	rA:dG	0.300	(0.282, 0.317)		0.261	0.164	50	60
EIF4A3_-_78120775.23-P1P2_140	EIF4A3_-_78120775.23-P1P2	EIF4A3	GCGCGATGATTCAGAGTCCG	-16	rG:dG	0.380	(0.356, 0.403)		0.261	0.212	40	60
EIF4A3_-_78120775.23-P1P2_145	EIF4A3_-_78120775.23-P1P2	EIF4A3	GCGCTATGATTCAGAGTCCG	-16	rU:dG	0.370	(0.351, 0.389)		0.261	0.192	50	60
EIF4A3_-_78120775.23-P1P2_153	EIF4A3_-_78120775.23-P1P2	EIF4A3	GCGCCGTGATTCAGAGTCCG	-15	rG:dT	0.718	(0.684, 0.752)		0.223	0.235	40	50
EIF4A3_-_78120775.23-P1P2_156	EIF4A3_-_78120775.23-P1P2	EIF4A3	GCGCCCTGATTCAGAGTCCG	-15	rC:dT	0.529	(0.495, 0.563)		0.223	0.209	40	40
EIF4A3_-_78120775.23-P1P2_159	EIF4A3_-_78120775.23-P1P2	EIF4A3	GCGCCTTGATTCAGAGTCCG	-15	rU:dT	0.451	(0.417, 0.484)		0.223	0.186	30	50
EIF4A3_-_78120775.23-P1P2_160	EIF4A3_-_78120775.23-P1P2	EIF4A3	GCGCCAAGATTCAGAGTCCG	-14	rA:dA	0.321	(0.292, 0.349)		0.256	0.182	40	50
EIF4A3_-_78120775.23-P1P2_163	EIF4A3_-_78120775.23-P1P2	EIF4A3	GCGCCAGGATTCAGAGTCCG	-14	rG:dA	0.465	(0.430, 0.501)		0.256	0.200	40	50
EIF4A3_-_78120775.23-P1P2_166	EIF4A3_-_78120775.23-P1P2	EIF4A3	GCGCCACGATTCAGAGTCCG	-14	rC:dA	0.362	(0.332, 0.392)		0.256	0.225	40	40
EIF4A3_-_78120775.23-P1P2_174	EIF4A3_-_78120775.23-P1P2	EIF4A3	GCGCCATAATTCAGAGTCCG	-13	rA:dC	0.180	(0.157, 0.202)		0.259	0.201	30	60
EIF4A3_-_78120775.23-P1P2_179	EIF4A3_-_78120775.23-P1P2	EIF4A3	GCGCCATCATTCAGAGTCCG	-13	rC:dC	0.144	(0.124, 0.165)		0.259	0.165	40	60
EIF4A3_-_78120775.23-P1P2_182	EIF4A3_-_78120775.23-P1P2	EIF4A3	GCGCCATTATTCAGAGTCCG	-13	rU:dC	0.186	(0.160, 0.211)		0.259	0.165	40	50
EIF4A3_-_78120775.23-P1P2_189	EIF4A3_-_78120775.23-P1P2	EIF4A3	GCGCCATGGTTCAGAGTCCG	-12	rG:dT	0.694	(0.656, 0.732)		0.259	0.235	40	60
EIF4A3_-_78120775.23-P1P2_192	EIF4A3_-_78120775.23-P1P2	EIF4A3	GCGCCATGCTTCAGAGTCCG	-12	rC:dT	0.205	(0.176, 0.234)		0.259	0.209	20	50
EIF4A3_-_78120775.23-P1P2_195	EIF4A3_-_78120775.23-P1P2	EIF4A3	GCGCCATGTTTCAGAGTCCG	-12	rU:dT	0.273	(0.240, 0.307)		0.259	0.186	30	40
EIF4A3_-_78120775.23-P1P2_196	EIF4A3_-_78120775.23-P1P2	EIF4A3	GCGCCATGAATCAGAGTCCG	-11	rA:dA	0.167	(0.144, 0.189)		0.242	0.182	40	50
EIF4A3_-_78120775.23-P1P2_199	EIF4A3_-_78120775.23-P1P2	EIF4A3	GCGCCATGAGTCAGAGTCCG	-11	rG:dA	0.362	(0.329, 0.396)		0.242	0.200	40	40
EIF4A3_-_78120775.23-P1P2_202	EIF4A3_-_78120775.23-P1P2	EIF4A3	GCGCCATGACTCAGAGTCCG	-11	rC:dA	0.208	(0.186, 0.230)		0.242	0.225	40	50
EIF4A3_-_78120775.23-P1P2_208	EIF4A3_-_78120775.23-P1P2	EIF4A3	GCGCCATGATACAGAGTCCG	-10	rA:dA	0.106	(0.090, 0.123)		0.204	0.182	40	50
EIF4A3_-_78120775.23-P1P2_211	EIF4A3_-_78120775.23-P1P2	EIF4A3	GCGCCATGATGCAGAGTCCG	-10	rG:dA	0.222	(0.199, 0.246)		0.204	0.200	20	30
EIF4A3_-_78120775.23-P1P2_214	EIF4A3_-_78120775.23-P1P2	EIF4A3	GCGCCATGATCCAGAGTCCG	-10	rC:dA	0.224	(0.197, 0.251)		0.204	0.225	40	50
EIF4A3_-_78120775.23-P1P2_221	EIF4A3_-_78120775.23-P1P2	EIF4A3	GCGCCATGATTAAGAGTCCG	-9	rA:dG	0.026	(0.012, 0.039)		0.191	0.164	50	60
EIF4A3_-_78120775.23-P1P2_224	EIF4A3_-_78120775.23-P1P2	EIF4A3	GCGCCATGATTGAGAGTCCG	-9	rG:dG	0.215	(0.183, 0.247)		0.191	0.212	50	50
EIF4A3_-_78120775.23-P1P2_229	EIF4A3_-_78120775.23-P1P2	EIF4A3	GCGCCATGATTTAGAGTCCG	-9	rU:dG	0.280	(0.238, 0.321)		0.191	0.192	40	60
EIF4A3_-_78120775.23-P1P2_237	EIF4A3_-_78120775.23-P1P2	EIF4A3	GCGCCATGATTCGGAGTCCG	-8	rG:dT	0.407	(0.372, 0.443)		0.181	0.235	50	50
EIF4A3_-_78120775.23-P1P2_240	EIF4A3_-_78120775.23-P1P2	EIF4A3	GCGCCATGATTCCGAGTCCG	-8	rC:dT	0.078	(0.062, 0.095)		0.181	0.209	50	60
EIF4A3_-_78120775.23-P1P2_243	EIF4A3_-_78120775.23-P1P2	EIF4A3	GCGCCATGATTCTGAGTCCG	-8	rU:dT	0.069	(0.054, 0.083)		0.181	0.186	40	50
EIF4A3_-_78120775.23-P1P2_246	EIF4A3_-_78120775.23-P1P2	EIF4A3	GCGCCATGATTCAAAGTCCG	-7	rA:dC	0.049	(0.038, 0.060)		0.120	0.201	40	60
EIF4A3_-_78120775.23-P1P2_251	EIF4A3_-_78120775.23-P1P2	EIF4A3	GCGCCATGATTCACAGTCCG	-7	rC:dC	0.025	(0.017, 0.034)		0.120	0.165	50	50
EIF4A3_-_78120775.23-P1P2_254	EIF4A3_-_78120775.23-P1P2	EIF4A3	GCGCCATGATTCATAGTCCG	-7	rU:dC	0.017	(0.007, 0.028)		0.120	0.165	30	30
EIF4A3_-_78120775.23-P1P2_261	EIF4A3_-_78120775.23-P1P2	EIF4A3	GCGCCATGATTCAGGGTCCG	-6	rG:dT	0.215	(0.199, 0.231)		0.139	0.235	40	40
EIF4A3_-_78120775.23-P1P2_264	EIF4A3_-_78120775.23-P1P2	EIF4A3	GCGCCATGATTCAGCGTCCG	-6	rC:dT	0.032	(0.020, 0.045)		0.139	0.209	50	60
EIF4A3_-_78120775.23-P1P2_267	EIF4A3_-_78120775.23-P1P2	EIF4A3	GCGCCATGATTCAGTGTCCG	-6	rU:dT	0.036	(0.024, 0.049)		0.139	0.186	40	60
EIF4A3_-_78120775.23-P1P2_270	EIF4A3_-_78120775.23-P1P2	EIF4A3	GCGCCATGATTCAGAATCCG	-5	rA:dC	0.027	(0.017, 0.037)		0.130	0.201	40	60
EIF4A3_-_78120775.23-P1P2_275	EIF4A3_-_78120775.23-P1P2	EIF4A3	GCGCCATGATTCAGACTCCG	-5	rC:dC	0.010	(0.000, 0.020)		0.130	0.165	40	50
EIF4A3_-_78120775.23-P1P2_278	EIF4A3_-_78120775.23-P1P2	EIF4A3	GCGCCATGATTCAGATTCCG	-5	rU:dC	0.009	(-0.001, 0.020)		0.130	0.165	40	40
EIF4A3_-_78120775.23-P1P2_280	EIF4A3_-_78120775.23-P1P2	EIF4A3	GCGCCATGATTCAGAGACCG	-4	rA:dA	0.083	(0.069, 0.097)		0.147	0.182	30	60
EIF4A3_-_78120775.23-P1P2_283	EIF4A3_-_78120775.23-P1P2	EIF4A3	GCGCCATGATTCAGAGGCCG	-4	rG:dA	0.129	(0.113, 0.145)		0.147	0.200	30	50
EIF4A3_-_78120775.23-P1P2_286	EIF4A3_-_78120775.23-P1P2	EIF4A3	GCGCCATGATTCAGAGCCCG	-4	rC:dA	0.081	(0.070, 0.093)		0.147	0.225	40	40
EIF4A3_-_78120775.23-P1P2_293	EIF4A3_-_78120775.23-P1P2	EIF4A3	GCGCCATGATTCAGAGTACG	-3	rA:dG	0.013	(0.003, 0.024)		0.116	0.164	40	60
EIF4A3_-_78120775.23-P1P2_296	EIF4A3_-_78120775.23-P1P2	EIF4A3	GCGCCATGATTCAGAGTGCG	-3	rG:dG	0.046	(0.035, 0.057)		0.116	0.212	40	40
EIF4A3_-_78120775.23-P1P2_301	EIF4A3_-_78120775.23-P1P2	EIF4A3	GCGCCATGATTCAGAGTTCG	-3	rU:dG	0.033	(0.021, 0.045)		0.116	0.192	40	60
EIF4A3_-_78120775.23-P1P2_305	EIF4A3_-_78120775.23-P1P2	EIF4A3	GCGCCATGATTCAGAGTCAG	-2	rA:dG	0.022	(0.013, 0.032)		0.113	0.164	30	50
EIF4A3_-_78120775.23-P1P2_308	EIF4A3_-_78120775.23-P1P2	EIF4A3	GCGCCATGATTCAGAGTCGG	-2	rG:dG	0.053	(0.043, 0.063)		0.113	0.212	40	60
EIF4A3_-_78120775.23-P1P2_313	EIF4A3_-_78120775.23-P1P2	EIF4A3	GCGCCATGATTCAGAGTCTG	-2	rU:dG	0.040	(0.029, 0.050)		0.113	0.192	30	50
EIF4A3_-_78120775.23-P1P2_318	EIF4A3_-_78120775.23-P1P2	EIF4A3	GCGCCATGATTCAGAGTCCA	-1	rA:dC	0.039	(0.030, 0.049)		0.105	0.201	20	50
EIF4A3_-_78120775.23-P1P2_323	EIF4A3_-_78120775.23-P1P2	EIF4A3	GCGCCATGATTCAGAGTCCC	-1	rC:dC	0.039	(0.031, 0.047)		0.105	0.165	40	50
EIF4A3_-_78120775.23-P1P2_326	EIF4A3_-_78120775.23-P1P2	EIF4A3	GCGCCATGATTCAGAGTCCT	-1	rU:dC	0.030	(0.021, 0.038)		0.105	0.165	30	50
EIF4B_+_53400192.23-P1P2	EIF4B_+_53400192.23-P1P2	EIF4B	GATAGCGGGCGCGTCGAGCT			1.000					40	40
EIF4B_+_53400192.23-P1P2_105	EIF4B_+_53400192.23-P1P2	EIF4B	GGTAGCGGGCGCGTCGAGCT	-19	rG:dT	0.835	(0.785, 0.886)		0.260	0.235	50	50
EIF4B_+_53400192.23-P1P2_108	EIF4B_+_53400192.23-P1P2	EIF4B	GCTAGCGGGCGCGTCGAGCT	-19	rC:dT	0.745	(0.698, 0.791)		0.260	0.209	40	50
EIF4B_+_53400192.23-P1P2_111	EIF4B_+_53400192.23-P1P2	EIF4B	GTTAGCGGGCGCGTCGAGCT	-19	rU:dT	0.629	(0.580, 0.678)		0.260	0.186	50	50
EIF4B_+_53400192.23-P1P2_112	EIF4B_+_53400192.23-P1P2	EIF4B	GAAAGCGGGCGCGTCGAGCT	-18	rA:dA	0.718	(0.668, 0.767)		0.218	0.182	40	40
EIF4B_+_53400192.23-P1P2_115	EIF4B_+_53400192.23-P1P2	EIF4B	GAGAGCGGGCGCGTCGAGCT	-18	rG:dA	0.826	(0.791, 0.861)		0.218	0.200	30	30
EIF4B_+_53400192.23-P1P2_118	EIF4B_+_53400192.23-P1P2	EIF4B	GACAGCGGGCGCGTCGAGCT	-18	rC:dA	0.736	(0.689, 0.783)		0.218	0.225	30	40
EIF4B_+_53400192.23-P1P2_129	EIF4B_+_53400192.23-P1P2	EIF4B	GATGGCGGGCGCGTCGAGCT	-17	rG:dT	0.847	(0.799, 0.895)		0.274	0.235	30	50
EIF4B_+_53400192.23-P1P2_132	EIF4B_+_53400192.23-P1P2	EIF4B	GATCGCGGGCGCGTCGAGCT	-17	rC:dT	0.623	(0.579, 0.667)		0.274	0.209	40	50
EIF4B_+_53400192.23-P1P2_135	EIF4B_+_53400192.23-P1P2	EIF4B	GATTGCGGGCGCGTCGAGCT	-17	rU:dT	0.499	(0.458, 0.540)		0.274	0.186	40	50
EIF4B_+_53400192.23-P1P2_138	EIF4B_+_53400192.23-P1P2	EIF4B	GATAACGGGCGCGTCGAGCT	-16	rA:dC	0.320	(0.279, 0.362)		0.261	0.201	50	50
EIF4B_+_53400192.23-P1P2_143	EIF4B_+_53400192.23-P1P2	EIF4B	GATACCGGGCGCGTCGAGCT	-16	rC:dC	0.332	(0.295, 0.369)		0.261	0.165	50	50
EIF4B_+_53400192.23-P1P2_146	EIF4B_+_53400192.23-P1P2	EIF4B	GATATCGGGCGCGTCGAGCT	-16	rU:dC	0.267	(0.232, 0.302)		0.261	0.165	50	50
EIF4B_+_53400192.23-P1P2_149	EIF4B_+_53400192.23-P1P2	EIF4B	GATAGAGGGCGCGTCGAGCT	-15	rA:dG	0.296	(0.272, 0.320)		0.223	0.164	40	40
EIF4B_+_53400192.23-P1P2_152	EIF4B_+_53400192.23-P1P2	EIF4B	GATAGGGGGCGCGTCGAGCT	-15	rG:dG	0.460	(0.426, 0.493)		0.223	0.212	30	30
EIF4B_+_53400192.23-P1P2_157	EIF4B_+_53400192.23-P1P2	EIF4B	GATAGTGGGCGCGTCGAGCT	-15	rU:dG	0.478	(0.446, 0.510)		0.223	0.192	40	40
EIF4B_+_53400192.23-P1P2_162	EIF4B_+_53400192.23-P1P2	EIF4B	GATAGCAGGCGCGTCGAGCT	-14	rA:dC	0.218	(0.184, 0.251)		0.256	0.201	40	50
EIF4B_+_53400192.23-P1P2_167	EIF4B_+_53400192.23-P1P2	EIF4B	GATAGCCGGCGCGTCGAGCT	-14	rC:dC	0.171	(0.144, 0.199)		0.256	0.165	40	50
EIF4B_+_53400192.23-P1P2_170	EIF4B_+_53400192.23-P1P2	EIF4B	GATAGCTGGCGCGTCGAGCT	-14	rU:dC	0.180	(0.151, 0.208)		0.256	0.165	30	50
EIF4B_+_53400192.23-P1P2_174	EIF4B_+_53400192.23-P1P2	EIF4B	GATAGCGAGCGCGTCGAGCT	-13	rA:dC	0.148	(0.121, 0.175)		0.259	0.201	40	50
EIF4B_+_53400192.23-P1P2_179	EIF4B_+_53400192.23-P1P2	EIF4B	GATAGCGCGCGCGTCGAGCT	-13	rC:dC	0.064	(0.046, 0.082)		0.259	0.165	40	50
EIF4B_+_53400192.23-P1P2_182	EIF4B_+_53400192.23-P1P2	EIF4B	GATAGCGTGCGCGTCGAGCT	-13	rU:dC	0.116	(0.092, 0.139)		0.259	0.165	30	50
EIF4B_+_53400192.23-P1P2_186	EIF4B_+_53400192.23-P1P2	EIF4B	GATAGCGGACGCGTCGAGCT	-12	rA:dC	0.136	(0.109, 0.164)		0.259	0.201	60	60
EIF4B_+_53400192.23-P1P2_191	EIF4B_+_53400192.23-P1P2	EIF4B	GATAGCGGCCGCGTCGAGCT	-12	rC:dC	0.036	(0.019, 0.053)		0.259	0.165	40	40
EIF4B_+_53400192.23-P1P2_194	EIF4B_+_53400192.23-P1P2	EIF4B	GATAGCGGTCGCGTCGAGCT	-12	rU:dC	0.083	(0.060, 0.107)		0.259	0.165	60	60
EIF4B_+_53400192.23-P1P2_197	EIF4B_+_53400192.23-P1P2	EIF4B	GATAGCGGGAGCGTCGAGCT	-11	rA:dG	0.231	(0.194, 0.268)		0.242	0.164	50	60
EIF4B_+_53400192.23-P1P2_200	EIF4B_+_53400192.23-P1P2	EIF4B	GATAGCGGGGGCGTCGAGCT	-11	rG:dG	0.488	(0.458, 0.517)		0.242	0.212	50	50
EIF4B_+_53400192.23-P1P2_205	EIF4B_+_53400192.23-P1P2	EIF4B	GATAGCGGGTGCGTCGAGCT	-11	rU:dG	0.413	(0.375, 0.451)		0.242	0.192	60	60
EIF4B_+_53400192.23-P1P2_210	EIF4B_+_53400192.23-P1P2	EIF4B	GATAGCGGGCACGTCGAGCT	-10	rA:dC	0.042	(0.027, 0.057)		0.204	0.201	40	60
EIF4B_+_53400192.23-P1P2_215	EIF4B_+_53400192.23-P1P2	EIF4B	GATAGCGGGCCCGTCGAGCT	-10	rC:dC	0.030	(0.020, 0.040)		0.204	0.165	50	60
EIF4B_+_53400192.23-P1P2_218	EIF4B_+_53400192.23-P1P2	EIF4B	GATAGCGGGCTCGTCGAGCT	-10	rU:dC	0.017	(0.008, 0.026)		0.204	0.165	60	60
EIF4B_+_53400192.23-P1P2_221	EIF4B_+_53400192.23-P1P2	EIF4B	GATAGCGGGCGAGTCGAGCT	-9	rA:dG	0.006	(-0.008, 0.019)		0.191	0.164	50	60
EIF4B_+_53400192.23-P1P2_224	EIF4B_+_53400192.23-P1P2	EIF4B	GATAGCGGGCGGGTCGAGCT	-9	rG:dG	0.268	(0.232, 0.305)		0.191	0.212	40	50
EIF4B_+_53400192.23-P1P2_229	EIF4B_+_53400192.23-P1P2	EIF4B	GATAGCGGGCGTGTCGAGCT	-9	rU:dG	0.376	(0.330, 0.422)		0.191	0.192	50	50
EIF4B_+_53400192.23-P1P2_234	EIF4B_+_53400192.23-P1P2	EIF4B	GATAGCGGGCGCATCGAGCT	-8	rA:dC	0.019	(0.007, 0.031)		0.181	0.201	30	50
EIF4B_+_53400192.23-P1P2_239	EIF4B_+_53400192.23-P1P2	EIF4B	GATAGCGGGCGCCTCGAGCT	-8	rC:dC	0.029	(0.020, 0.038)		0.181	0.165	40	50
EIF4B_+_53400192.23-P1P2_242	EIF4B_+_53400192.23-P1P2	EIF4B	GATAGCGGGCGCTTCGAGCT	-8	rU:dC	0.008	(-0.001, 0.017)		0.181	0.165	50	60
EIF4B_+_53400192.23-P1P2_244	EIF4B_+_53400192.23-P1P2	EIF4B	GATAGCGGGCGCGACGAGCT	-7	rA:dA	0.039	(0.024, 0.054)		0.120	0.182	50	60
EIF4B_+_53400192.23-P1P2_247	EIF4B_+_53400192.23-P1P2	EIF4B	GATAGCGGGCGCGGCGAGCT	-7	rG:dA	0.067	(0.054, 0.080)		0.120	0.200	30	40
EIF4B_+_53400192.23-P1P2_250	EIF4B_+_53400192.23-P1P2	EIF4B	GATAGCGGGCGCGCCGAGCT	-7	rC:dA	0.123	(0.096, 0.151)		0.120	0.225	50	50
EIF4B_+_53400192.23-P1P2_257	EIF4B_+_53400192.23-P1P2	EIF4B	GATAGCGGGCGCGTAGAGCT	-6	rA:dG	0.008	(-0.003, 0.019)		0.139	0.164	50	50
EIF4B_+_53400192.23-P1P2_260	EIF4B_+_53400192.23-P1P2	EIF4B	GATAGCGGGCGCGTGGAGCT	-6	rG:dG	0.028	(0.019, 0.037)		0.139	0.212	30	40
EIF4B_+_53400192.23-P1P2_265	EIF4B_+_53400192.23-P1P2	EIF4B	GATAGCGGGCGCGTTGAGCT	-6	rU:dG	0.008	(-0.003, 0.019)		0.139	0.192	40	40
EIF4B_+_53400192.23-P1P2_270	EIF4B_+_53400192.23-P1P2	EIF4B	GATAGCGGGCGCGTCAAGCT	-5	rA:dC	0.021	(0.009, 0.034)		0.130	0.201	40	50
EIF4B_+_53400192.23-P1P2_275	EIF4B_+_53400192.23-P1P2	EIF4B	GATAGCGGGCGCGTCCAGCT	-5	rC:dC	0.013	(0.003, 0.023)		0.130	0.165	30	30
EIF4B_+_53400192.23-P1P2_278	EIF4B_+_53400192.23-P1P2	EIF4B	GATAGCGGGCGCGTCTAGCT	-5	rU:dC	0.007	(-0.004, 0.017)		0.130	0.165	30	50
EIF4B_+_53400192.23-P1P2_285	EIF4B_+_53400192.23-P1P2	EIF4B	GATAGCGGGCGCGTCGGGCT	-4	rG:dT	0.389	(0.360, 0.418)		0.147	0.235	50	50
EIF4B_+_53400192.23-P1P2_288	EIF4B_+_53400192.23-P1P2	EIF4B	GATAGCGGGCGCGTCGCGCT	-4	rC:dT	0.020	(0.005, 0.036)		0.147	0.209	50	50
EIF4B_+_53400192.23-P1P2_291	EIF4B_+_53400192.23-P1P2	EIF4B	GATAGCGGGCGCGTCGTGCT	-4	rU:dT	0.039	(0.021, 0.057)		0.147	0.186	60	60
EIF4B_+_53400192.23-P1P2_294	EIF4B_+_53400192.23-P1P2	EIF4B	GATAGCGGGCGCGTCGAACT	-3	rA:dC	0.003	(-0.008, 0.013)		0.116	0.201	50	50
EIF4B_+_53400192.23-P1P2_299	EIF4B_+_53400192.23-P1P2	EIF4B	GATAGCGGGCGCGTCGACCT	-3	rC:dC	0.008	(-0.001, 0.018)		0.116	0.165	60	60
EIF4B_+_53400192.23-P1P2_302	EIF4B_+_53400192.23-P1P2	EIF4B	GATAGCGGGCGCGTCGATCT	-3	rU:dC	0.006	(-0.004, 0.016)		0.116	0.165	50	50
EIF4B_+_53400192.23-P1P2_305	EIF4B_+_53400192.23-P1P2	EIF4B	GATAGCGGGCGCGTCGAGAT	-2	rA:dG	0.012	(0.001, 0.023)		0.113	0.164	40	70
EIF4B_+_53400192.23-P1P2_308	EIF4B_+_53400192.23-P1P2	EIF4B	GATAGCGGGCGCGTCGAGGT	-2	rG:dG	0.076	(0.060, 0.093)		0.113	0.212	40	40
EIF4B_+_53400192.23-P1P2_313	EIF4B_+_53400192.23-P1P2	EIF4B	GATAGCGGGCGCGTCGAGTT	-2	rU:dG	0.032	(0.018, 0.046)		0.113	0.192	60	70
EIF4B_+_53400192.23-P1P2_316	EIF4B_+_53400192.23-P1P2	EIF4B	GATAGCGGGCGCGTCGAGCA	-1	rA:dA	0.029	(0.016, 0.041)		0.105	0.182	50	50
EIF4B_+_53400192.23-P1P2_319	EIF4B_+_53400192.23-P1P2	EIF4B	GATAGCGGGCGCGTCGAGCG	-1	rG:dA	0.072	(0.060, 0.084)		0.105	0.200	40	40
EIF4B_+_53400192.23-P1P2_322	EIF4B_+_53400192.23-P1P2	EIF4B	GATAGCGGGCGCGTCGAGCC	-1	rC:dA	0.041	(0.028, 0.055)		0.105	0.225	50	50
EIF4B_+_53400227.23-P1P2	EIF4B_+_53400227.23-P1P2	EIF4B	GAACGCAAAAGACCCGGATG			1.000					40	60
EIF4B_+_53400227.23-P1P2_105	EIF4B_+_53400227.23-P1P2	EIF4B	GGACGCAAAAGACCCGGATG	-19	rG:dT	0.961	(0.931, 0.990)		0.260	0.235	40	50
EIF4B_+_53400227.23-P1P2_108	EIF4B_+_53400227.23-P1P2	EIF4B	GCACGCAAAAGACCCGGATG	-19	rC:dT	0.862	(0.833, 0.892)		0.260	0.209	30	50
EIF4B_+_53400227.23-P1P2_111	EIF4B_+_53400227.23-P1P2	EIF4B	GTACGCAAAAGACCCGGATG	-19	rU:dT	0.842	(0.812, 0.871)		0.260	0.186	40	50
EIF4B_+_53400227.23-P1P2_117	EIF4B_+_53400227.23-P1P2	EIF4B	GAGCGCAAAAGACCCGGATG	-18	rG:dT	0.976	(0.949, 1.004)		0.218	0.235	40	50
EIF4B_+_53400227.23-P1P2_120	EIF4B_+_53400227.23-P1P2	EIF4B	GACCGCAAAAGACCCGGATG	-18	rC:dT	0.895	(0.862, 0.927)		0.218	0.209	40	50
EIF4B_+_53400227.23-P1P2_123	EIF4B_+_53400227.23-P1P2	EIF4B	GATCGCAAAAGACCCGGATG	-18	rU:dT	0.821	(0.792, 0.850)		0.218	0.186	50	50
EIF4B_+_53400227.23-P1P2_125	EIF4B_+_53400227.23-P1P2	EIF4B	GAAAGCAAAAGACCCGGATG	-17	rA:dG	0.777	(0.731, 0.823)		0.274	0.164	30	50
EIF4B_+_53400227.23-P1P2_128	EIF4B_+_53400227.23-P1P2	EIF4B	GAAGGCAAAAGACCCGGATG	-17	rG:dG	0.793	(0.760, 0.826)		0.274	0.212	30	50
EIF4B_+_53400227.23-P1P2_133	EIF4B_+_53400227.23-P1P2	EIF4B	GAATGCAAAAGACCCGGATG	-17	rU:dG	0.770	(0.730, 0.811)		0.274	0.192	40	60
EIF4B_+_53400227.23-P1P2_138	EIF4B_+_53400227.23-P1P2	EIF4B	GAACACAAAAGACCCGGATG	-16	rA:dC	0.723	(0.673, 0.773)		0.261	0.201	40	50
EIF4B_+_53400227.23-P1P2_143	EIF4B_+_53400227.23-P1P2	EIF4B	GAACCCAAAAGACCCGGATG	-16	rC:dC	0.708	(0.657, 0.759)		0.261	0.165	40	50
EIF4B_+_53400227.23-P1P2_146	EIF4B_+_53400227.23-P1P2	EIF4B	GAACTCAAAAGACCCGGATG	-16	rU:dC	0.623	(0.566, 0.679)		0.261	0.165	30	50
EIF4B_+_53400227.23-P1P2_149	EIF4B_+_53400227.23-P1P2	EIF4B	GAACGAAAAAGACCCGGATG	-15	rA:dG	0.745	(0.688, 0.801)		0.223	0.164	30	50
EIF4B_+_53400227.23-P1P2_152	EIF4B_+_53400227.23-P1P2	EIF4B	GAACGGAAAAGACCCGGATG	-15	rG:dG	0.852	(0.806, 0.897)		0.223	0.212	40	50
EIF4B_+_53400227.23-P1P2_157	EIF4B_+_53400227.23-P1P2	EIF4B	GAACGTAAAAGACCCGGATG	-15	rU:dG	0.947	(0.904, 0.990)		0.223	0.192	30	60
EIF4B_+_53400227.23-P1P2_165	EIF4B_+_53400227.23-P1P2	EIF4B	GAACGCGAAAGACCCGGATG	-14	rG:dT	1.013	(0.983, 1.043)		0.256	0.235	40	60
EIF4B_+_53400227.23-P1P2_168	EIF4B_+_53400227.23-P1P2	EIF4B	GAACGCCAAAGACCCGGATG	-14	rC:dT	0.912	(0.876, 0.948)		0.256	0.209	30	50
EIF4B_+_53400227.23-P1P2_171	EIF4B_+_53400227.23-P1P2	EIF4B	GAACGCTAAAGACCCGGATG	-14	rU:dT	0.919	(0.879, 0.958)		0.256	0.186	40	50
EIF4B_+_53400227.23-P1P2_177	EIF4B_+_53400227.23-P1P2	EIF4B	GAACGCAGAAGACCCGGATG	-13	rG:dT	1.011	(0.988, 1.034)		0.259	0.235	30	60
EIF4B_+_53400227.23-P1P2_180	EIF4B_+_53400227.23-P1P2	EIF4B	GAACGCACAAGACCCGGATG	-13	rC:dT	0.907	(0.867, 0.947)		0.259	0.209	30	50
EIF4B_+_53400227.23-P1P2_183	EIF4B_+_53400227.23-P1P2	EIF4B	GAACGCATAAGACCCGGATG	-13	rU:dT	0.911	(0.873, 0.949)		0.259	0.186	40	60
EIF4B_+_53400227.23-P1P2_189	EIF4B_+_53400227.23-P1P2	EIF4B	GAACGCAAGAGACCCGGATG	-12	rG:dT	0.997	(0.968, 1.026)		0.259	0.235	30	50
EIF4B_+_53400227.23-P1P2_192	EIF4B_+_53400227.23-P1P2	EIF4B	GAACGCAACAGACCCGGATG	-12	rC:dT	0.827	(0.789, 0.864)		0.259	0.209	30	50
EIF4B_+_53400227.23-P1P2_195	EIF4B_+_53400227.23-P1P2	EIF4B	GAACGCAATAGACCCGGATG	-12	rU:dT	0.829	(0.793, 0.864)		0.259	0.186	50	60
EIF4B_+_53400227.23-P1P2_201	EIF4B_+_53400227.23-P1P2	EIF4B	GAACGCAAAGGACCCGGATG	-11	rG:dT	0.856	(0.833, 0.880)		0.242	0.235	30	40
EIF4B_+_53400227.23-P1P2_204	EIF4B_+_53400227.23-P1P2	EIF4B	GAACGCAAACGACCCGGATG	-11	rC:dT	0.594	(0.538, 0.649)		0.242	0.209	50	60
EIF4B_+_53400227.23-P1P2_207	EIF4B_+_53400227.23-P1P2	EIF4B	GAACGCAAATGACCCGGATG	-11	rU:dT	0.643	(0.591, 0.695)		0.242	0.186	40	50
EIF4B_+_53400227.23-P1P2_210	EIF4B_+_53400227.23-P1P2	EIF4B	GAACGCAAAAAACCCGGATG	-10	rA:dC	0.313	(0.258, 0.368)		0.204	0.201	40	50
EIF4B_+_53400227.23-P1P2_215	EIF4B_+_53400227.23-P1P2	EIF4B	GAACGCAAAACACCCGGATG	-10	rC:dC	0.156	(0.122, 0.190)		0.204	0.165	50	50
EIF4B_+_53400227.23-P1P2_218	EIF4B_+_53400227.23-P1P2	EIF4B	GAACGCAAAATACCCGGATG	-10	rU:dC	0.176	(0.140, 0.213)		0.204	0.165	30	50
EIF4B_+_53400227.23-P1P2_225	EIF4B_+_53400227.23-P1P2	EIF4B	GAACGCAAAAGGCCCGGATG	-9	rG:dT	0.827	(0.801, 0.854)		0.191	0.235	30	50
EIF4B_+_53400227.23-P1P2_228	EIF4B_+_53400227.23-P1P2	EIF4B	GAACGCAAAAGCCCCGGATG	-9	rC:dT	0.534	(0.482, 0.586)		0.191	0.209	40	40
EIF4B_+_53400227.23-P1P2_231	EIF4B_+_53400227.23-P1P2	EIF4B	GAACGCAAAAGTCCCGGATG	-9	rU:dT	0.540	(0.488, 0.593)		0.191	0.186	30	50
EIF4B_+_53400227.23-P1P2_233	EIF4B_+_53400227.23-P1P2	EIF4B	GAACGCAAAAGAACCGGATG	-8	rA:dG	0.123	(0.093, 0.154)		0.181	0.164	40	50
EIF4B_+_53400227.23-P1P2_236	EIF4B_+_53400227.23-P1P2	EIF4B	GAACGCAAAAGAGCCGGATG	-8	rG:dG	0.342	(0.300, 0.384)		0.181	0.212	20	40
EIF4B_+_53400227.23-P1P2_241	EIF4B_+_53400227.23-P1P2	EIF4B	GAACGCAAAAGATCCGGATG	-8	rU:dG	0.531	(0.475, 0.587)		0.181	0.192	30	60
EIF4B_+_53400227.23-P1P2_245	EIF4B_+_53400227.23-P1P2	EIF4B	GAACGCAAAAGACACGGATG	-7	rA:dG	0.051	(0.033, 0.070)		0.120	0.164	40	40
EIF4B_+_53400227.23-P1P2_248	EIF4B_+_53400227.23-P1P2	EIF4B	GAACGCAAAAGACGCGGATG	-7	rG:dG	0.081	(0.064, 0.098)		0.120	0.212	50	60
EIF4B_+_53400227.23-P1P2_253	EIF4B_+_53400227.23-P1P2	EIF4B	GAACGCAAAAGACTCGGATG	-7	rU:dG	0.119	(0.089, 0.148)		0.120	0.192	40	60
EIF4B_+_53400227.23-P1P2_257	EIF4B_+_53400227.23-P1P2	EIF4B	GAACGCAAAAGACCAGGATG	-6	rA:dG	0.054	(0.039, 0.069)		0.139	0.164	30	40
EIF4B_+_53400227.23-P1P2_260	EIF4B_+_53400227.23-P1P2	EIF4B	GAACGCAAAAGACCGGGATG	-6	rG:dG	0.069	(0.055, 0.082)		0.139	0.212	50	50
EIF4B_+_53400227.23-P1P2_265	EIF4B_+_53400227.23-P1P2	EIF4B	GAACGCAAAAGACCTGGATG	-6	rU:dG	0.113	(0.092, 0.135)		0.139	0.192	30	40
EIF4B_+_53400227.23-P1P2_270	EIF4B_+_53400227.23-P1P2	EIF4B	GAACGCAAAAGACCCAGATG	-5	rA:dC	0.145	(0.119, 0.172)		0.130	0.201	30	40
EIF4B_+_53400227.23-P1P2_275	EIF4B_+_53400227.23-P1P2	EIF4B	GAACGCAAAAGACCCCGATG	-5	rC:dC	0.060	(0.043, 0.078)		0.130	0.165	30	50
EIF4B_+_53400227.23-P1P2_278	EIF4B_+_53400227.23-P1P2	EIF4B	GAACGCAAAAGACCCTGATG	-5	rU:dC	0.062	(0.044, 0.080)		0.130	0.165	40	50
EIF4B_+_53400227.23-P1P2_282	EIF4B_+_53400227.23-P1P2	EIF4B	GAACGCAAAAGACCCGAATG	-4	rA:dC	0.146	(0.118, 0.173)		0.147	0.201	30	60
EIF4B_+_53400227.23-P1P2_287	EIF4B_+_53400227.23-P1P2	EIF4B	GAACGCAAAAGACCCGCATG	-4	rC:dC	0.029	(0.014, 0.044)		0.147	0.165	30	70
EIF4B_+_53400227.23-P1P2_290	EIF4B_+_53400227.23-P1P2	EIF4B	GAACGCAAAAGACCCGTATG	-4	rU:dC	0.058	(0.039, 0.077)		0.147	0.165	50	70
EIF4B_+_53400227.23-P1P2_297	EIF4B_+_53400227.23-P1P2	EIF4B	GAACGCAAAAGACCCGGGTG	-3	rG:dT	0.610	(0.578, 0.641)		0.116	0.235	40	50
EIF4B_+_53400227.23-P1P2_300	EIF4B_+_53400227.23-P1P2	EIF4B	GAACGCAAAAGACCCGGCTG	-3	rC:dT	0.179	(0.151, 0.208)		0.116	0.209	40	40
EIF4B_+_53400227.23-P1P2_303	EIF4B_+_53400227.23-P1P2	EIF4B	GAACGCAAAAGACCCGGTTG	-3	rU:dT	0.246	(0.205, 0.287)		0.116	0.186	40	60
EIF4B_+_53400227.23-P1P2_304	EIF4B_+_53400227.23-P1P2	EIF4B	GAACGCAAAAGACCCGGAAG	-2	rA:dA	0.212	(0.178, 0.245)		0.113	0.182	30	50
EIF4B_+_53400227.23-P1P2_307	EIF4B_+_53400227.23-P1P2	EIF4B	GAACGCAAAAGACCCGGAGG	-2	rG:dA	0.304	(0.273, 0.335)		0.113	0.200	40	50
EIF4B_+_53400227.23-P1P2_310	EIF4B_+_53400227.23-P1P2	EIF4B	GAACGCAAAAGACCCGGACG	-2	rC:dA	0.229	(0.198, 0.259)		0.113	0.225	30	70
EIF4B_+_53400227.23-P1P2_318	EIF4B_+_53400227.23-P1P2	EIF4B	GAACGCAAAAGACCCGGATA	-1	rA:dC	0.105	(0.087, 0.123)		0.105	0.201	30	60
EIF4B_+_53400227.23-P1P2_323	EIF4B_+_53400227.23-P1P2	EIF4B	GAACGCAAAAGACCCGGATC	-1	rC:dC	0.053	(0.043, 0.064)		0.105	0.165	30	30
EIF4B_+_53400227.23-P1P2_326	EIF4B_+_53400227.23-P1P2	EIF4B	GAACGCAAAAGACCCGGATT	-1	rU:dC	0.051	(0.041, 0.061)		0.105	0.165	40	60
EIF4B_-_53400237.23-P1P2	EIF4B_-_53400237.23-P1P2	EIF4B	GTCACGTGATTGCCTCATCC			1.000					30	60
EIF4B_-_53400237.23-P1P2_100	EIF4B_-_53400237.23-P1P2	EIF4B	GACACGTGATTGCCTCATCC	-19	rA:dA	0.789	(0.760, 0.818)		0.260	0.182	30	50
EIF4B_-_53400237.23-P1P2_103	EIF4B_-_53400237.23-P1P2	EIF4B	GGCACGTGATTGCCTCATCC	-19	rG:dA	0.843	(0.819, 0.867)		0.260	0.200	30	60
EIF4B_-_53400237.23-P1P2_106	EIF4B_-_53400237.23-P1P2	EIF4B	GCCACGTGATTGCCTCATCC	-19	rC:dA	0.754	(0.726, 0.782)		0.260	0.225	40	60
EIF4B_-_53400237.23-P1P2_113	EIF4B_-_53400237.23-P1P2	EIF4B	GTAACGTGATTGCCTCATCC	-18	rA:dG	0.712	(0.689, 0.735)		0.218	0.164	40	50
EIF4B_-_53400237.23-P1P2_116	EIF4B_-_53400237.23-P1P2	EIF4B	GTGACGTGATTGCCTCATCC	-18	rG:dG	0.764	(0.741, 0.787)		0.218	0.212	30	50
EIF4B_-_53400237.23-P1P2_121	EIF4B_-_53400237.23-P1P2	EIF4B	GTTACGTGATTGCCTCATCC	-18	rU:dG	0.682	(0.657, 0.706)		0.218	0.192	30	60
EIF4B_-_53400237.23-P1P2_129	EIF4B_-_53400237.23-P1P2	EIF4B	GTCGCGTGATTGCCTCATCC	-17	rG:dT	0.849	(0.819, 0.879)		0.274	0.235	30	60
EIF4B_-_53400237.23-P1P2_132	EIF4B_-_53400237.23-P1P2	EIF4B	GTCCCGTGATTGCCTCATCC	-17	rC:dT	0.671	(0.642, 0.700)		0.274	0.209	30	50
EIF4B_-_53400237.23-P1P2_135	EIF4B_-_53400237.23-P1P2	EIF4B	GTCTCGTGATTGCCTCATCC	-17	rU:dT	0.577	(0.544, 0.609)		0.274	0.186	30	60
EIF4B_-_53400237.23-P1P2_137	EIF4B_-_53400237.23-P1P2	EIF4B	GTCAAGTGATTGCCTCATCC	-16	rA:dG	0.405	(0.371, 0.439)		0.261	0.164	30	60
EIF4B_-_53400237.23-P1P2_140	EIF4B_-_53400237.23-P1P2	EIF4B	GTCAGGTGATTGCCTCATCC	-16	rG:dG	0.514	(0.483, 0.545)		0.261	0.212	30	50
EIF4B_-_53400237.23-P1P2_145	EIF4B_-_53400237.23-P1P2	EIF4B	GTCATGTGATTGCCTCATCC	-16	rU:dG	0.503	(0.468, 0.538)		0.261	0.192	20	60
EIF4B_-_53400237.23-P1P2_150	EIF4B_-_53400237.23-P1P2	EIF4B	GTCACATGATTGCCTCATCC	-15	rA:dC	0.346	(0.318, 0.374)		0.223	0.201	30	60
EIF4B_-_53400237.23-P1P2_155	EIF4B_-_53400237.23-P1P2	EIF4B	GTCACCTGATTGCCTCATCC	-15	rC:dC	0.340	(0.306, 0.375)		0.223	0.165	30	60
EIF4B_-_53400237.23-P1P2_158	EIF4B_-_53400237.23-P1P2	EIF4B	GTCACTTGATTGCCTCATCC	-15	rU:dC	0.327	(0.300, 0.354)		0.223	0.165	30	50
EIF4B_-_53400237.23-P1P2_160	EIF4B_-_53400237.23-P1P2	EIF4B	GTCACGAGATTGCCTCATCC	-14	rA:dA	0.429	(0.390, 0.468)		0.256	0.182	30	60
EIF4B_-_53400237.23-P1P2_163	EIF4B_-_53400237.23-P1P2	EIF4B	GTCACGGGATTGCCTCATCC	-14	rG:dA	0.587	(0.554, 0.621)		0.256	0.200	30	50
EIF4B_-_53400237.23-P1P2_166	EIF4B_-_53400237.23-P1P2	EIF4B	GTCACGCGATTGCCTCATCC	-14	rC:dA	0.463	(0.421, 0.506)		0.256	0.225	40	60
EIF4B_-_53400237.23-P1P2_174	EIF4B_-_53400237.23-P1P2	EIF4B	GTCACGTAATTGCCTCATCC	-13	rA:dC	0.270	(0.242, 0.298)		0.259	0.201	40	60
EIF4B_-_53400237.23-P1P2_179	EIF4B_-_53400237.23-P1P2	EIF4B	GTCACGTCATTGCCTCATCC	-13	rC:dC	0.204	(0.181, 0.226)		0.259	0.165	30	60
EIF4B_-_53400237.23-P1P2_182	EIF4B_-_53400237.23-P1P2	EIF4B	GTCACGTTATTGCCTCATCC	-13	rU:dC	0.277	(0.246, 0.308)		0.259	0.165	40	50
EIF4B_-_53400237.23-P1P2_189	EIF4B_-_53400237.23-P1P2	EIF4B	GTCACGTGGTTGCCTCATCC	-12	rG:dT	0.808	(0.790, 0.826)		0.259	0.235	30	50
EIF4B_-_53400237.23-P1P2_192	EIF4B_-_53400237.23-P1P2	EIF4B	GTCACGTGCTTGCCTCATCC	-12	rC:dT	0.292	(0.258, 0.325)		0.259	0.209	20	50
EIF4B_-_53400237.23-P1P2_195	EIF4B_-_53400237.23-P1P2	EIF4B	GTCACGTGTTTGCCTCATCC	-12	rU:dT	0.374	(0.335, 0.413)		0.259	0.186	30	50
EIF4B_-_53400237.23-P1P2_196	EIF4B_-_53400237.23-P1P2	EIF4B	GTCACGTGAATGCCTCATCC	-11	rA:dA	0.267	(0.232, 0.302)		0.242	0.182	30	50
EIF4B_-_53400237.23-P1P2_199	EIF4B_-_53400237.23-P1P2	EIF4B	GTCACGTGAGTGCCTCATCC	-11	rG:dA	0.501	(0.469, 0.533)		0.242	0.200	20	60
EIF4B_-_53400237.23-P1P2_202	EIF4B_-_53400237.23-P1P2	EIF4B	GTCACGTGACTGCCTCATCC	-11	rC:dA	0.352	(0.312, 0.393)		0.242	0.225	30	50
EIF4B_-_53400237.23-P1P2_208	EIF4B_-_53400237.23-P1P2	EIF4B	GTCACGTGATAGCCTCATCC	-10	rA:dA	0.201	(0.171, 0.231)		0.204	0.182	30	60
EIF4B_-_53400237.23-P1P2_211	EIF4B_-_53400237.23-P1P2	EIF4B	GTCACGTGATGGCCTCATCC	-10	rG:dA	0.411	(0.376, 0.446)		0.204	0.200	20	50
EIF4B_-_53400237.23-P1P2_214	EIF4B_-_53400237.23-P1P2	EIF4B	GTCACGTGATCGCCTCATCC	-10	rC:dA	0.284	(0.247, 0.320)		0.204	0.225	40	40
EIF4B_-_53400237.23-P1P2_222	EIF4B_-_53400237.23-P1P2	EIF4B	GTCACGTGATTACCTCATCC	-9	rA:dC	0.067	(0.051, 0.082)		0.191	0.201	40	50
EIF4B_-_53400237.23-P1P2_227	EIF4B_-_53400237.23-P1P2	EIF4B	GTCACGTGATTCCCTCATCC	-9	rC:dC	0.056	(0.043, 0.069)		0.191	0.165	30	50
EIF4B_-_53400237.23-P1P2_230	EIF4B_-_53400237.23-P1P2	EIF4B	GTCACGTGATTTCCTCATCC	-9	rU:dC	0.040	(0.029, 0.051)		0.191	0.165	30	50
EIF4B_-_53400237.23-P1P2_233	EIF4B_-_53400237.23-P1P2	EIF4B	GTCACGTGATTGACTCATCC	-8	rA:dG	0.012	(-0.005, 0.028)		0.181	0.164	40	50
EIF4B_-_53400237.23-P1P2_236	EIF4B_-_53400237.23-P1P2	EIF4B	GTCACGTGATTGGCTCATCC	-8	rG:dG	0.153	(0.132, 0.175)		0.181	0.212	20	60
EIF4B_-_53400237.23-P1P2_241	EIF4B_-_53400237.23-P1P2	EIF4B	GTCACGTGATTGTCTCATCC	-8	rU:dG	0.293	(0.265, 0.322)		0.181	0.192	40	50
EIF4B_-_53400237.23-P1P2_245	EIF4B_-_53400237.23-P1P2	EIF4B	GTCACGTGATTGCATCATCC	-7	rA:dG	0.004	(-0.009, 0.016)		0.120	0.164	30	50
EIF4B_-_53400237.23-P1P2_248	EIF4B_-_53400237.23-P1P2	EIF4B	GTCACGTGATTGCGTCATCC	-7	rG:dG	0.030	(0.021, 0.039)		0.120	0.212	50	50
EIF4B_-_53400237.23-P1P2_253	EIF4B_-_53400237.23-P1P2	EIF4B	GTCACGTGATTGCTTCATCC	-7	rU:dG	0.023	(0.008, 0.038)		0.120	0.192	30	50
EIF4B_-_53400237.23-P1P2_256	EIF4B_-_53400237.23-P1P2	EIF4B	GTCACGTGATTGCCACATCC	-6	rA:dA	0.060	(0.045, 0.074)		0.139	0.182	30	50
EIF4B_-_53400237.23-P1P2_259	EIF4B_-_53400237.23-P1P2	EIF4B	GTCACGTGATTGCCGCATCC	-6	rG:dA	0.044	(0.032, 0.056)		0.139	0.200	50	60
EIF4B_-_53400237.23-P1P2_262	EIF4B_-_53400237.23-P1P2	EIF4B	GTCACGTGATTGCCCCATCC	-6	rC:dA	0.176	(0.153, 0.200)		0.139	0.225	30	50
EIF4B_-_53400237.23-P1P2_269	EIF4B_-_53400237.23-P1P2	EIF4B	GTCACGTGATTGCCTAATCC	-5	rA:dG	0.007	(-0.006, 0.020)		0.130	0.164	30	50
EIF4B_-_53400237.23-P1P2_272	EIF4B_-_53400237.23-P1P2	EIF4B	GTCACGTGATTGCCTGATCC	-5	rG:dG	0.023	(0.011, 0.034)		0.130	0.212	40	50
EIF4B_-_53400237.23-P1P2_277	EIF4B_-_53400237.23-P1P2	EIF4B	GTCACGTGATTGCCTTATCC	-5	rU:dG	0.032	(0.015, 0.049)		0.130	0.192	40	60
EIF4B_-_53400237.23-P1P2_285	EIF4B_-_53400237.23-P1P2	EIF4B	GTCACGTGATTGCCTCGTCC	-4	rG:dT	0.326	(0.302, 0.349)		0.147	0.235	40	50
EIF4B_-_53400237.23-P1P2_288	EIF4B_-_53400237.23-P1P2	EIF4B	GTCACGTGATTGCCTCCTCC	-4	rC:dT	0.101	(0.081, 0.121)		0.147	0.209	30	50
EIF4B_-_53400237.23-P1P2_291	EIF4B_-_53400237.23-P1P2	EIF4B	GTCACGTGATTGCCTCTTCC	-4	rU:dT	0.081	(0.065, 0.098)		0.147	0.186	30	40
EIF4B_-_53400237.23-P1P2_292	EIF4B_-_53400237.23-P1P2	EIF4B	GTCACGTGATTGCCTCAACC	-3	rA:dA	0.065	(0.052, 0.078)		0.116	0.182	30	50
EIF4B_-_53400237.23-P1P2_295	EIF4B_-_53400237.23-P1P2	EIF4B	GTCACGTGATTGCCTCAGCC	-3	rG:dA	0.104	(0.088, 0.120)		0.116	0.200	30	40
EIF4B_-_53400237.23-P1P2_298	EIF4B_-_53400237.23-P1P2	EIF4B	GTCACGTGATTGCCTCACCC	-3	rC:dA	0.113	(0.094, 0.133)		0.116	0.225	30	40
EIF4B_-_53400237.23-P1P2_305	EIF4B_-_53400237.23-P1P2	EIF4B	GTCACGTGATTGCCTCATAC	-2	rA:dG	0.031	(0.020, 0.042)		0.113	0.164	30	60
EIF4B_-_53400237.23-P1P2_308	EIF4B_-_53400237.23-P1P2	EIF4B	GTCACGTGATTGCCTCATGC	-2	rG:dG	0.062	(0.050, 0.073)		0.113	0.212	30	50
EIF4B_-_53400237.23-P1P2_313	EIF4B_-_53400237.23-P1P2	EIF4B	GTCACGTGATTGCCTCATTC	-2	rU:dG	0.049	(0.037, 0.062)		0.113	0.192	40	50
EIF4B_-_53400237.23-P1P2_317	EIF4B_-_53400237.23-P1P2	EIF4B	GTCACGTGATTGCCTCATCA	-1	rA:dG	0.026	(0.015, 0.037)		0.105	0.164	30	50
EIF4B_-_53400237.23-P1P2_320	EIF4B_-_53400237.23-P1P2	EIF4B	GTCACGTGATTGCCTCATCG	-1	rG:dG	0.064	(0.053, 0.075)		0.105	0.212	40	50
EIF4B_-_53400237.23-P1P2_325	EIF4B_-_53400237.23-P1P2	EIF4B	GTCACGTGATTGCCTCATCT	-1	rU:dG	0.041	(0.027, 0.055)		0.105	0.192	30	60
EIF4B_-_53400301.23-P1P2	EIF4B_-_53400301.23-P1P2	EIF4B	GGTGAGCGAGCAGCCGAGCG			1.000					30	40
EIF4B_-_53400301.23-P1P2_102	EIF4B_-_53400301.23-P1P2	EIF4B	GATGAGCGAGCAGCCGAGCG	-19	rA:dC	0.745	(0.707, 0.782)		0.260	0.201	40	40
EIF4B_-_53400301.23-P1P2_107	EIF4B_-_53400301.23-P1P2	EIF4B	GCTGAGCGAGCAGCCGAGCG	-19	rC:dC	0.722	(0.688, 0.756)		0.260	0.165	30	40
EIF4B_-_53400301.23-P1P2_110	EIF4B_-_53400301.23-P1P2	EIF4B	GTTGAGCGAGCAGCCGAGCG	-19	rU:dC	0.680	(0.645, 0.715)		0.260	0.165	30	50
EIF4B_-_53400301.23-P1P2_112	EIF4B_-_53400301.23-P1P2	EIF4B	GGAGAGCGAGCAGCCGAGCG	-18	rA:dA	0.801	(0.764, 0.837)		0.218	0.182	30	40
EIF4B_-_53400301.23-P1P2_115	EIF4B_-_53400301.23-P1P2	EIF4B	GGGGAGCGAGCAGCCGAGCG	-18	rG:dA	0.838	(0.802, 0.874)		0.218	0.200	20	40
EIF4B_-_53400301.23-P1P2_118	EIF4B_-_53400301.23-P1P2	EIF4B	GGCGAGCGAGCAGCCGAGCG	-18	rC:dA	0.792	(0.752, 0.831)		0.218	0.225	30	30
EIF4B_-_53400301.23-P1P2_126	EIF4B_-_53400301.23-P1P2	EIF4B	GGTAAGCGAGCAGCCGAGCG	-17	rA:dC	0.584	(0.544, 0.624)		0.274	0.201	40	50
EIF4B_-_53400301.23-P1P2_131	EIF4B_-_53400301.23-P1P2	EIF4B	GGTCAGCGAGCAGCCGAGCG	-17	rC:dC	0.583	(0.551, 0.616)		0.274	0.165	40	40
EIF4B_-_53400301.23-P1P2_134	EIF4B_-_53400301.23-P1P2	EIF4B	GGTTAGCGAGCAGCCGAGCG	-17	rU:dC	0.543	(0.507, 0.579)		0.274	0.165	30	50
EIF4B_-_53400301.23-P1P2_141	EIF4B_-_53400301.23-P1P2	EIF4B	GGTGGGCGAGCAGCCGAGCG	-16	rG:dT	0.907	(0.871, 0.943)		0.261	0.235	30	30
EIF4B_-_53400301.23-P1P2_144	EIF4B_-_53400301.23-P1P2	EIF4B	GGTGCGCGAGCAGCCGAGCG	-16	rC:dT	0.729	(0.686, 0.773)		0.261	0.209	40	40
EIF4B_-_53400301.23-P1P2_147	EIF4B_-_53400301.23-P1P2	EIF4B	GGTGTGCGAGCAGCCGAGCG	-16	rU:dT	0.692	(0.648, 0.735)		0.261	0.186	40	40
EIF4B_-_53400301.23-P1P2_150	EIF4B_-_53400301.23-P1P2	EIF4B	GGTGAACGAGCAGCCGAGCG	-15	rA:dC	0.545	(0.500, 0.590)		0.223	0.201	40	40
EIF4B_-_53400301.23-P1P2_155	EIF4B_-_53400301.23-P1P2	EIF4B	GGTGACCGAGCAGCCGAGCG	-15	rC:dC	0.510	(0.456, 0.563)		0.223	0.165	30	40
EIF4B_-_53400301.23-P1P2_158	EIF4B_-_53400301.23-P1P2	EIF4B	GGTGATCGAGCAGCCGAGCG	-15	rU:dC	0.497	(0.445, 0.548)		0.223	0.165	30	30
EIF4B_-_53400301.23-P1P2_161	EIF4B_-_53400301.23-P1P2	EIF4B	GGTGAGAGAGCAGCCGAGCG	-14	rA:dG	0.630	(0.584, 0.677)		0.256	0.164	30	40
EIF4B_-_53400301.23-P1P2_164	EIF4B_-_53400301.23-P1P2	EIF4B	GGTGAGGGAGCAGCCGAGCG	-14	rG:dG	0.741	(0.703, 0.780)		0.256	0.212	20	30
EIF4B_-_53400301.23-P1P2_169	EIF4B_-_53400301.23-P1P2	EIF4B	GGTGAGTGAGCAGCCGAGCG	-14	rU:dG	0.798	(0.758, 0.838)		0.256	0.192	30	40
EIF4B_-_53400301.23-P1P2_174	EIF4B_-_53400301.23-P1P2	EIF4B	GGTGAGCAAGCAGCCGAGCG	-13	rA:dC	0.540	(0.498, 0.583)		0.259	0.201	30	40
EIF4B_-_53400301.23-P1P2_179	EIF4B_-_53400301.23-P1P2	EIF4B	GGTGAGCCAGCAGCCGAGCG	-13	rC:dC	0.429	(0.384, 0.473)		0.259	0.165	20	40
EIF4B_-_53400301.23-P1P2_182	EIF4B_-_53400301.23-P1P2	EIF4B	GGTGAGCTAGCAGCCGAGCG	-13	rU:dC	0.563	(0.514, 0.613)		0.259	0.165	30	40
EIF4B_-_53400301.23-P1P2_189	EIF4B_-_53400301.23-P1P2	EIF4B	GGTGAGCGGGCAGCCGAGCG	-12	rG:dT	0.892	(0.861, 0.922)		0.259	0.235	20	40
EIF4B_-_53400301.23-P1P2_192	EIF4B_-_53400301.23-P1P2	EIF4B	GGTGAGCGCGCAGCCGAGCG	-12	rC:dT	0.546	(0.500, 0.593)		0.259	0.209	20	20
EIF4B_-_53400301.23-P1P2_195	EIF4B_-_53400301.23-P1P2	EIF4B	GGTGAGCGTGCAGCCGAGCG	-12	rU:dT	0.671	(0.625, 0.717)		0.259	0.186	20	40
EIF4B_-_53400301.23-P1P2_198	EIF4B_-_53400301.23-P1P2	EIF4B	GGTGAGCGAACAGCCGAGCG	-11	rA:dC	0.262	(0.229, 0.296)		0.242	0.201	40	50
EIF4B_-_53400301.23-P1P2_203	EIF4B_-_53400301.23-P1P2	EIF4B	GGTGAGCGACCAGCCGAGCG	-11	rC:dC	0.117	(0.096, 0.137)		0.242	0.165	40	40
EIF4B_-_53400301.23-P1P2_206	EIF4B_-_53400301.23-P1P2	EIF4B	GGTGAGCGATCAGCCGAGCG	-11	rU:dC	0.154	(0.131, 0.177)		0.242	0.165	30	60
EIF4B_-_53400301.23-P1P2_209	EIF4B_-_53400301.23-P1P2	EIF4B	GGTGAGCGAGAAGCCGAGCG	-10	rA:dG	0.261	(0.227, 0.295)		0.204	0.164	20	20
EIF4B_-_53400301.23-P1P2_212	EIF4B_-_53400301.23-P1P2	EIF4B	GGTGAGCGAGGAGCCGAGCG	-10	rG:dG	0.530	(0.497, 0.564)		0.204	0.212	30	30
EIF4B_-_53400301.23-P1P2_217	EIF4B_-_53400301.23-P1P2	EIF4B	GGTGAGCGAGTAGCCGAGCG	-10	rU:dG	0.617	(0.580, 0.655)		0.204	0.192	40	40
EIF4B_-_53400301.23-P1P2_225	EIF4B_-_53400301.23-P1P2	EIF4B	GGTGAGCGAGCGGCCGAGCG	-9	rG:dT	0.719	(0.693, 0.746)		0.191	0.235	20	40
EIF4B_-_53400301.23-P1P2_228	EIF4B_-_53400301.23-P1P2	EIF4B	GGTGAGCGAGCCGCCGAGCG	-9	rC:dT	0.321	(0.283, 0.359)		0.191	0.209	40	40
EIF4B_-_53400301.23-P1P2_231	EIF4B_-_53400301.23-P1P2	EIF4B	GGTGAGCGAGCTGCCGAGCG	-9	rU:dT	0.358	(0.318, 0.398)		0.191	0.186	40	40
EIF4B_-_53400301.23-P1P2_234	EIF4B_-_53400301.23-P1P2	EIF4B	GGTGAGCGAGCAACCGAGCG	-8	rA:dC	0.123	(0.102, 0.144)		0.181	0.201	40	40
EIF4B_-_53400301.23-P1P2_239	EIF4B_-_53400301.23-P1P2	EIF4B	GGTGAGCGAGCACCCGAGCG	-8	rC:dC	0.083	(0.070, 0.096)		0.181	0.165	40	40
EIF4B_-_53400301.23-P1P2_242	EIF4B_-_53400301.23-P1P2	EIF4B	GGTGAGCGAGCATCCGAGCG	-8	rU:dC	0.058	(0.046, 0.071)		0.181	0.165	40	40
EIF4B_-_53400301.23-P1P2_245	EIF4B_-_53400301.23-P1P2	EIF4B	GGTGAGCGAGCAGACGAGCG	-7	rA:dG	0.063	(0.046, 0.081)		0.120	0.164	40	50
EIF4B_-_53400301.23-P1P2_248	EIF4B_-_53400301.23-P1P2	EIF4B	GGTGAGCGAGCAGGCGAGCG	-7	rG:dG	0.110	(0.093, 0.128)		0.120	0.212	30	30
EIF4B_-_53400301.23-P1P2_253	EIF4B_-_53400301.23-P1P2	EIF4B	GGTGAGCGAGCAGTCGAGCG	-7	rU:dG	0.118	(0.096, 0.140)		0.120	0.192	50	50
EIF4B_-_53400301.23-P1P2_257	EIF4B_-_53400301.23-P1P2	EIF4B	GGTGAGCGAGCAGCAGAGCG	-6	rA:dG	0.053	(0.037, 0.068)		0.139	0.164	30	40
EIF4B_-_53400301.23-P1P2_260	EIF4B_-_53400301.23-P1P2	EIF4B	GGTGAGCGAGCAGCGGAGCG	-6	rG:dG	0.072	(0.059, 0.086)		0.139	0.212	30	30
EIF4B_-_53400301.23-P1P2_265	EIF4B_-_53400301.23-P1P2	EIF4B	GGTGAGCGAGCAGCTGAGCG	-6	rU:dG	0.081	(0.062, 0.101)		0.139	0.192	30	30
EIF4B_-_53400301.23-P1P2_270	EIF4B_-_53400301.23-P1P2	EIF4B	GGTGAGCGAGCAGCCAAGCG	-5	rA:dC	0.102	(0.082, 0.122)		0.130	0.201	40	40
EIF4B_-_53400301.23-P1P2_275	EIF4B_-_53400301.23-P1P2	EIF4B	GGTGAGCGAGCAGCCCAGCG	-5	rC:dC	0.056	(0.040, 0.071)		0.130	0.165	30	30
EIF4B_-_53400301.23-P1P2_278	EIF4B_-_53400301.23-P1P2	EIF4B	GGTGAGCGAGCAGCCTAGCG	-5	rU:dC	0.050	(0.034, 0.067)		0.130	0.165	50	50
EIF4B_-_53400301.23-P1P2_285	EIF4B_-_53400301.23-P1P2	EIF4B	GGTGAGCGAGCAGCCGGGCG	-4	rG:dT	0.517	(0.493, 0.542)		0.147	0.235	30	30
EIF4B_-_53400301.23-P1P2_288	EIF4B_-_53400301.23-P1P2	EIF4B	GGTGAGCGAGCAGCCGCGCG	-4	rC:dT	0.099	(0.072, 0.127)		0.147	0.209	30	30
EIF4B_-_53400301.23-P1P2_291	EIF4B_-_53400301.23-P1P2	EIF4B	GGTGAGCGAGCAGCCGTGCG	-4	rU:dT	0.145	(0.117, 0.172)		0.147	0.186	40	50
EIF4B_-_53400301.23-P1P2_294	EIF4B_-_53400301.23-P1P2	EIF4B	GGTGAGCGAGCAGCCGAACG	-3	rA:dC	0.073	(0.055, 0.090)		0.116	0.201	40	50
EIF4B_-_53400301.23-P1P2_299	EIF4B_-_53400301.23-P1P2	EIF4B	GGTGAGCGAGCAGCCGACCG	-3	rC:dC	0.044	(0.032, 0.057)		0.116	0.165	50	50
EIF4B_-_53400301.23-P1P2_302	EIF4B_-_53400301.23-P1P2	EIF4B	GGTGAGCGAGCAGCCGATCG	-3	rU:dC	0.044	(0.031, 0.057)		0.116	0.165	40	60
EIF4B_-_53400301.23-P1P2_305	EIF4B_-_53400301.23-P1P2	EIF4B	GGTGAGCGAGCAGCCGAGAG	-2	rA:dG	0.093	(0.073, 0.114)		0.113	0.164	30	30
EIF4B_-_53400301.23-P1P2_308	EIF4B_-_53400301.23-P1P2	EIF4B	GGTGAGCGAGCAGCCGAGGG	-2	rG:dG	0.190	(0.168, 0.213)		0.113	0.212	30	30
EIF4B_-_53400301.23-P1P2_313	EIF4B_-_53400301.23-P1P2	EIF4B	GGTGAGCGAGCAGCCGAGTG	-2	rU:dG	0.164	(0.143, 0.185)		0.113	0.192	40	50
EIF4B_-_53400301.23-P1P2_318	EIF4B_-_53400301.23-P1P2	EIF4B	GGTGAGCGAGCAGCCGAGCA	-1	rA:dC	0.079	(0.059, 0.098)		0.105	0.201	30	30
EIF4B_-_53400301.23-P1P2_323	EIF4B_-_53400301.23-P1P2	EIF4B	GGTGAGCGAGCAGCCGAGCC	-1	rC:dC	0.052	(0.040, 0.065)		0.105	0.165	40	40
EIF4B_-_53400301.23-P1P2_326	EIF4B_-_53400301.23-P1P2	EIF4B	GGTGAGCGAGCAGCCGAGCT	-1	rU:dC	0.040	(0.026, 0.054)		0.105	0.165	30	30
EIF4B_-_53400313.23-P1P2	EIF4B_-_53400313.23-P1P2	EIF4B	GCCGAGCGCGGCCAAGGACT			1.000					40	50
EIF4B_-_53400313.23-P1P2_101	EIF4B_-_53400313.23-P1P2	EIF4B	GACGAGCGCGGCCAAGGACT	-19	rA:dG	0.912	(0.884, 0.940)		0.260	0.164	40	50
EIF4B_-_53400313.23-P1P2_104	EIF4B_-_53400313.23-P1P2	EIF4B	GGCGAGCGCGGCCAAGGACT	-19	rG:dG	0.874	(0.843, 0.906)		0.260	0.212	30	50
EIF4B_-_53400313.23-P1P2_109	EIF4B_-_53400313.23-P1P2	EIF4B	GTCGAGCGCGGCCAAGGACT	-19	rU:dG	0.843	(0.815, 0.871)		0.260	0.192	40	50
EIF4B_-_53400313.23-P1P2_113	EIF4B_-_53400313.23-P1P2	EIF4B	GCAGAGCGCGGCCAAGGACT	-18	rA:dG	0.853	(0.823, 0.882)		0.218	0.164	40	40
EIF4B_-_53400313.23-P1P2_116	EIF4B_-_53400313.23-P1P2	EIF4B	GCGGAGCGCGGCCAAGGACT	-18	rG:dG	0.866	(0.836, 0.896)		0.218	0.212	50	50
EIF4B_-_53400313.23-P1P2_121	EIF4B_-_53400313.23-P1P2	EIF4B	GCTGAGCGCGGCCAAGGACT	-18	rU:dG	0.824	(0.794, 0.854)		0.218	0.192	40	50
EIF4B_-_53400313.23-P1P2_126	EIF4B_-_53400313.23-P1P2	EIF4B	GCCAAGCGCGGCCAAGGACT	-17	rA:dC	0.716	(0.683, 0.750)		0.274	0.201	30	50
EIF4B_-_53400313.23-P1P2_131	EIF4B_-_53400313.23-P1P2	EIF4B	GCCCAGCGCGGCCAAGGACT	-17	rC:dC	0.741	(0.710, 0.772)		0.274	0.165	30	50
EIF4B_-_53400313.23-P1P2_134	EIF4B_-_53400313.23-P1P2	EIF4B	GCCTAGCGCGGCCAAGGACT	-17	rU:dC	0.709	(0.670, 0.748)		0.274	0.165	40	40
EIF4B_-_53400313.23-P1P2_141	EIF4B_-_53400313.23-P1P2	EIF4B	GCCGGGCGCGGCCAAGGACT	-16	rG:dT	0.945	(0.919, 0.970)		0.261	0.235	40	40
EIF4B_-_53400313.23-P1P2_144	EIF4B_-_53400313.23-P1P2	EIF4B	GCCGCGCGCGGCCAAGGACT	-16	rC:dT	0.857	(0.823, 0.891)		0.261	0.209	30	50
EIF4B_-_53400313.23-P1P2_147	EIF4B_-_53400313.23-P1P2	EIF4B	GCCGTGCGCGGCCAAGGACT	-16	rU:dT	0.834	(0.799, 0.868)		0.261	0.186	40	40
EIF4B_-_53400313.23-P1P2_150	EIF4B_-_53400313.23-P1P2	EIF4B	GCCGAACGCGGCCAAGGACT	-15	rA:dC	0.700	(0.651, 0.749)		0.223	0.201	40	50
EIF4B_-_53400313.23-P1P2_155	EIF4B_-_53400313.23-P1P2	EIF4B	GCCGACCGCGGCCAAGGACT	-15	rC:dC	0.647	(0.601, 0.694)		0.223	0.165	50	50
EIF4B_-_53400313.23-P1P2_158	EIF4B_-_53400313.23-P1P2	EIF4B	GCCGATCGCGGCCAAGGACT	-15	rU:dC	0.634	(0.581, 0.688)		0.223	0.165	40	40
EIF4B_-_53400313.23-P1P2_161	EIF4B_-_53400313.23-P1P2	EIF4B	GCCGAGAGCGGCCAAGGACT	-14	rA:dG	0.738	(0.705, 0.771)		0.256	0.164	40	40
EIF4B_-_53400313.23-P1P2_164	EIF4B_-_53400313.23-P1P2	EIF4B	GCCGAGGGCGGCCAAGGACT	-14	rG:dG	0.801	(0.769, 0.833)		0.256	0.212	30	50
EIF4B_-_53400313.23-P1P2_169	EIF4B_-_53400313.23-P1P2	EIF4B	GCCGAGTGCGGCCAAGGACT	-14	rU:dG	0.893	(0.863, 0.922)		0.256	0.192	40	50
EIF4B_-_53400313.23-P1P2_174	EIF4B_-_53400313.23-P1P2	EIF4B	GCCGAGCACGGCCAAGGACT	-13	rA:dC	0.717	(0.681, 0.753)		0.259	0.201	40	50
EIF4B_-_53400313.23-P1P2_179	EIF4B_-_53400313.23-P1P2	EIF4B	GCCGAGCCCGGCCAAGGACT	-13	rC:dC	0.513	(0.468, 0.557)		0.259	0.165	30	40
EIF4B_-_53400313.23-P1P2_182	EIF4B_-_53400313.23-P1P2	EIF4B	GCCGAGCTCGGCCAAGGACT	-13	rU:dC	0.685	(0.641, 0.728)		0.259	0.165	30	50
EIF4B_-_53400313.23-P1P2_185	EIF4B_-_53400313.23-P1P2	EIF4B	GCCGAGCGAGGCCAAGGACT	-12	rA:dG	0.675	(0.644, 0.705)		0.259	0.164	30	30
EIF4B_-_53400313.23-P1P2_188	EIF4B_-_53400313.23-P1P2	EIF4B	GCCGAGCGGGGCCAAGGACT	-12	rG:dG	0.762	(0.739, 0.784)		0.259	0.212	30	40
EIF4B_-_53400313.23-P1P2_193	EIF4B_-_53400313.23-P1P2	EIF4B	GCCGAGCGTGGCCAAGGACT	-12	rU:dG	0.798	(0.772, 0.824)		0.259	0.192	30	40
EIF4B_-_53400313.23-P1P2_198	EIF4B_-_53400313.23-P1P2	EIF4B	GCCGAGCGCAGCCAAGGACT	-11	rA:dC	0.365	(0.324, 0.406)		0.242	0.201	20	40
EIF4B_-_53400313.23-P1P2_203	EIF4B_-_53400313.23-P1P2	EIF4B	GCCGAGCGCCGCCAAGGACT	-11	rC:dC	0.161	(0.136, 0.186)		0.242	0.165	40	40
EIF4B_-_53400313.23-P1P2_206	EIF4B_-_53400313.23-P1P2	EIF4B	GCCGAGCGCTGCCAAGGACT	-11	rU:dC	0.216	(0.185, 0.247)		0.242	0.165	40	40
EIF4B_-_53400313.23-P1P2_210	EIF4B_-_53400313.23-P1P2	EIF4B	GCCGAGCGCGACCAAGGACT	-10	rA:dC	0.389	(0.352, 0.426)		0.204	0.201	40	50
EIF4B_-_53400313.23-P1P2_215	EIF4B_-_53400313.23-P1P2	EIF4B	GCCGAGCGCGCCCAAGGACT	-10	rC:dC	0.181	(0.154, 0.209)		0.204	0.165	40	40
EIF4B_-_53400313.23-P1P2_218	EIF4B_-_53400313.23-P1P2	EIF4B	GCCGAGCGCGTCCAAGGACT	-10	rU:dC	0.209	(0.185, 0.232)		0.204	0.165	30	60
EIF4B_-_53400313.23-P1P2_221	EIF4B_-_53400313.23-P1P2	EIF4B	GCCGAGCGCGGACAAGGACT	-9	rA:dG	0.297	(0.260, 0.335)		0.191	0.164	40	60
EIF4B_-_53400313.23-P1P2_224	EIF4B_-_53400313.23-P1P2	EIF4B	GCCGAGCGCGGGCAAGGACT	-9	rG:dG	0.584	(0.551, 0.616)		0.191	0.212	30	50
EIF4B_-_53400313.23-P1P2_229	EIF4B_-_53400313.23-P1P2	EIF4B	GCCGAGCGCGGTCAAGGACT	-9	rU:dG	0.756	(0.732, 0.780)		0.191	0.192	40	40
EIF4B_-_53400313.23-P1P2_233	EIF4B_-_53400313.23-P1P2	EIF4B	GCCGAGCGCGGCAAAGGACT	-8	rA:dG	0.112	(0.090, 0.134)		0.181	0.164	40	50
EIF4B_-_53400313.23-P1P2_236	EIF4B_-_53400313.23-P1P2	EIF4B	GCCGAGCGCGGCGAAGGACT	-8	rG:dG	0.289	(0.252, 0.326)		0.181	0.212	30	30
EIF4B_-_53400313.23-P1P2_241	EIF4B_-_53400313.23-P1P2	EIF4B	GCCGAGCGCGGCTAAGGACT	-8	rU:dG	0.468	(0.425, 0.510)		0.181	0.192	40	50
EIF4B_-_53400313.23-P1P2_249	EIF4B_-_53400313.23-P1P2	EIF4B	GCCGAGCGCGGCCGAGGACT	-7	rG:dT	0.427	(0.401, 0.454)		0.120	0.235	30	40
EIF4B_-_53400313.23-P1P2_252	EIF4B_-_53400313.23-P1P2	EIF4B	GCCGAGCGCGGCCCAGGACT	-7	rC:dT	0.193	(0.168, 0.217)		0.120	0.209	30	50
EIF4B_-_53400313.23-P1P2_255	EIF4B_-_53400313.23-P1P2	EIF4B	GCCGAGCGCGGCCTAGGACT	-7	rU:dT	0.175	(0.151, 0.198)		0.120	0.186	30	30
EIF4B_-_53400313.23-P1P2_261	EIF4B_-_53400313.23-P1P2	EIF4B	GCCGAGCGCGGCCAGGGACT	-6	rG:dT	0.409	(0.384, 0.433)		0.139	0.235	30	30
EIF4B_-_53400313.23-P1P2_264	EIF4B_-_53400313.23-P1P2	EIF4B	GCCGAGCGCGGCCACGGACT	-6	rC:dT	0.158	(0.135, 0.180)		0.139	0.209	40	50
EIF4B_-_53400313.23-P1P2_267	EIF4B_-_53400313.23-P1P2	EIF4B	GCCGAGCGCGGCCATGGACT	-6	rU:dT	0.161	(0.131, 0.191)		0.139	0.186	30	50
EIF4B_-_53400313.23-P1P2_270	EIF4B_-_53400313.23-P1P2	EIF4B	GCCGAGCGCGGCCAAAGACT	-5	rA:dC	0.093	(0.071, 0.115)		0.130	0.201	40	50
EIF4B_-_53400313.23-P1P2_275	EIF4B_-_53400313.23-P1P2	EIF4B	GCCGAGCGCGGCCAACGACT	-5	rC:dC	0.029	(0.017, 0.041)		0.130	0.165	50	50
EIF4B_-_53400313.23-P1P2_278	EIF4B_-_53400313.23-P1P2	EIF4B	GCCGAGCGCGGCCAATGACT	-5	rU:dC	0.038	(0.023, 0.053)		0.130	0.165	40	50
EIF4B_-_53400313.23-P1P2_282	EIF4B_-_53400313.23-P1P2	EIF4B	GCCGAGCGCGGCCAAGAACT	-4	rA:dC	0.105	(0.085, 0.125)		0.147	0.201	40	50
EIF4B_-_53400313.23-P1P2_287	EIF4B_-_53400313.23-P1P2	EIF4B	GCCGAGCGCGGCCAAGCACT	-4	rC:dC	0.016	(0.004, 0.028)		0.147	0.165	40	50
EIF4B_-_53400313.23-P1P2_290	EIF4B_-_53400313.23-P1P2	EIF4B	GCCGAGCGCGGCCAAGTACT	-4	rU:dC	0.029	(0.014, 0.045)		0.147	0.165	40	50
EIF4B_-_53400313.23-P1P2_297	EIF4B_-_53400313.23-P1P2	EIF4B	GCCGAGCGCGGCCAAGGGCT	-3	rG:dT	0.540	(0.518, 0.561)		0.116	0.235	40	40
EIF4B_-_53400313.23-P1P2_300	EIF4B_-_53400313.23-P1P2	EIF4B	GCCGAGCGCGGCCAAGGCCT	-3	rC:dT	0.156	(0.133, 0.180)		0.116	0.209	30	40
EIF4B_-_53400313.23-P1P2_303	EIF4B_-_53400313.23-P1P2	EIF4B	GCCGAGCGCGGCCAAGGTCT	-3	rU:dT	0.199	(0.174, 0.223)		0.116	0.186	30	50
EIF4B_-_53400313.23-P1P2_305	EIF4B_-_53400313.23-P1P2	EIF4B	GCCGAGCGCGGCCAAGGAAT	-2	rA:dG	0.078	(0.059, 0.096)		0.113	0.164	40	50
EIF4B_-_53400313.23-P1P2_308	EIF4B_-_53400313.23-P1P2	EIF4B	GCCGAGCGCGGCCAAGGAGT	-2	rG:dG	0.160	(0.138, 0.181)		0.113	0.212	30	30
EIF4B_-_53400313.23-P1P2_313	EIF4B_-_53400313.23-P1P2	EIF4B	GCCGAGCGCGGCCAAGGATT	-2	rU:dG	0.139	(0.118, 0.160)		0.113	0.192	40	50
EIF4B_-_53400313.23-P1P2_316	EIF4B_-_53400313.23-P1P2	EIF4B	GCCGAGCGCGGCCAAGGACA	-1	rA:dA	0.174	(0.144, 0.204)		0.105	0.182	30	40
EIF4B_-_53400313.23-P1P2_319	EIF4B_-_53400313.23-P1P2	EIF4B	GCCGAGCGCGGCCAAGGACG	-1	rG:dA	0.215	(0.195, 0.236)		0.105	0.200	30	50
EIF4B_-_53400313.23-P1P2_322	EIF4B_-_53400313.23-P1P2	EIF4B	GCCGAGCGCGGCCAAGGACC	-1	rC:dA	0.199	(0.171, 0.226)		0.105	0.225	30	50
EIF4E1B_+_176057613.23-P1P2	EIF4E1B_+_176057613.23-P1P2	EIF4E1B	GCCCGCCCCGGGAGGCTCAT			1.000					30	50
EIF4E1B_+_176057613.23-P1P2_101	EIF4E1B_+_176057613.23-P1P2	EIF4E1B	GACCGCCCCGGGAGGCTCAT	-19	rA:dG	0.931	(0.890, 0.971)		0.260	0.164	40	50
EIF4E1B_+_176057613.23-P1P2_104	EIF4E1B_+_176057613.23-P1P2	EIF4E1B	GGCCGCCCCGGGAGGCTCAT	-19	rG:dG	0.898	(0.854, 0.942)		0.260	0.212	40	40
EIF4E1B_+_176057613.23-P1P2_109	EIF4E1B_+_176057613.23-P1P2	EIF4E1B	GTCCGCCCCGGGAGGCTCAT	-19	rU:dG	0.875	(0.835, 0.914)		0.260	0.192	40	50
EIF4E1B_+_176057613.23-P1P2_113	EIF4E1B_+_176057613.23-P1P2	EIF4E1B	GCACGCCCCGGGAGGCTCAT	-18	rA:dG	0.943	(0.902, 0.984)		0.218	0.164	40	60
EIF4E1B_+_176057613.23-P1P2_116	EIF4E1B_+_176057613.23-P1P2	EIF4E1B	GCGCGCCCCGGGAGGCTCAT	-18	rG:dG	0.920	(0.873, 0.966)		0.218	0.212	40	50
EIF4E1B_+_176057613.23-P1P2_121	EIF4E1B_+_176057613.23-P1P2	EIF4E1B	GCTCGCCCCGGGAGGCTCAT	-18	rU:dG	0.892	(0.851, 0.933)		0.218	0.192	40	50
EIF4E1B_+_176057613.23-P1P2_125	EIF4E1B_+_176057613.23-P1P2	EIF4E1B	GCCAGCCCCGGGAGGCTCAT	-17	rA:dG	0.891	(0.846, 0.935)		0.274	0.164	30	50
EIF4E1B_+_176057613.23-P1P2_128	EIF4E1B_+_176057613.23-P1P2	EIF4E1B	GCCGGCCCCGGGAGGCTCAT	-17	rG:dG	0.874	(0.832, 0.916)		0.274	0.212	30	50
EIF4E1B_+_176057613.23-P1P2_133	EIF4E1B_+_176057613.23-P1P2	EIF4E1B	GCCTGCCCCGGGAGGCTCAT	-17	rU:dG	0.883	(0.837, 0.929)		0.274	0.192	20	40
EIF4E1B_+_176057613.23-P1P2_138	EIF4E1B_+_176057613.23-P1P2	EIF4E1B	GCCCACCCCGGGAGGCTCAT	-16	rA:dC	0.864	(0.818, 0.910)		0.261	0.201	40	50
EIF4E1B_+_176057613.23-P1P2_143	EIF4E1B_+_176057613.23-P1P2	EIF4E1B	GCCCCCCCCGGGAGGCTCAT	-16	rC:dC	0.847	(0.804, 0.890)		0.261	0.165	40	40
EIF4E1B_+_176057613.23-P1P2_146	EIF4E1B_+_176057613.23-P1P2	EIF4E1B	GCCCTCCCCGGGAGGCTCAT	-16	rU:dC	0.787	(0.752, 0.823)		0.261	0.165	40	50
EIF4E1B_+_176057613.23-P1P2_149	EIF4E1B_+_176057613.23-P1P2	EIF4E1B	GCCCGACCCGGGAGGCTCAT	-15	rA:dG	0.932	(0.885, 0.980)		0.223	0.164	40	50
EIF4E1B_+_176057613.23-P1P2_152	EIF4E1B_+_176057613.23-P1P2	EIF4E1B	GCCCGGCCCGGGAGGCTCAT	-15	rG:dG	0.962	(0.916, 1.008)		0.223	0.212	40	50
EIF4E1B_+_176057613.23-P1P2_157	EIF4E1B_+_176057613.23-P1P2	EIF4E1B	GCCCGTCCCGGGAGGCTCAT	-15	rU:dG	1.012	(0.972, 1.051)		0.223	0.192	40	50
EIF4E1B_+_176057613.23-P1P2_161	EIF4E1B_+_176057613.23-P1P2	EIF4E1B	GCCCGCACCGGGAGGCTCAT	-14	rA:dG	0.937	(0.890, 0.985)		0.256	0.164	30	40
EIF4E1B_+_176057613.23-P1P2_164	EIF4E1B_+_176057613.23-P1P2	EIF4E1B	GCCCGCGCCGGGAGGCTCAT	-14	rG:dG	0.948	(0.902, 0.993)		0.256	0.212	40	50
EIF4E1B_+_176057613.23-P1P2_169	EIF4E1B_+_176057613.23-P1P2	EIF4E1B	GCCCGCTCCGGGAGGCTCAT	-14	rU:dG	0.999	(0.958, 1.041)		0.256	0.192	40	50
EIF4E1B_+_176057613.23-P1P2_173	EIF4E1B_+_176057613.23-P1P2	EIF4E1B	GCCCGCCACGGGAGGCTCAT	-13	rA:dG	0.926	(0.878, 0.974)		0.259	0.164	40	40
EIF4E1B_+_176057613.23-P1P2_176	EIF4E1B_+_176057613.23-P1P2	EIF4E1B	GCCCGCCGCGGGAGGCTCAT	-13	rG:dG	0.903	(0.865, 0.942)		0.259	0.212	30	50
EIF4E1B_+_176057613.23-P1P2_181	EIF4E1B_+_176057613.23-P1P2	EIF4E1B	GCCCGCCTCGGGAGGCTCAT	-13	rU:dG	0.954	(0.918, 0.991)		0.259	0.192	40	50
EIF4E1B_+_176057613.23-P1P2_185	EIF4E1B_+_176057613.23-P1P2	EIF4E1B	GCCCGCCCAGGGAGGCTCAT	-12	rA:dG	0.834	(0.786, 0.881)		0.259	0.164	20	40
EIF4E1B_+_176057613.23-P1P2_188	EIF4E1B_+_176057613.23-P1P2	EIF4E1B	GCCCGCCCGGGGAGGCTCAT	-12	rG:dG	0.835	(0.794, 0.875)		0.259	0.212	40	50
EIF4E1B_+_176057613.23-P1P2_193	EIF4E1B_+_176057613.23-P1P2	EIF4E1B	GCCCGCCCTGGGAGGCTCAT	-12	rU:dG	0.868	(0.828, 0.909)		0.259	0.192	40	50
EIF4E1B_+_176057613.23-P1P2_198	EIF4E1B_+_176057613.23-P1P2	EIF4E1B	GCCCGCCCCAGGAGGCTCAT	-11	rA:dC	0.518	(0.472, 0.565)		0.242	0.201	30	40
EIF4E1B_+_176057613.23-P1P2_203	EIF4E1B_+_176057613.23-P1P2	EIF4E1B	GCCCGCCCCCGGAGGCTCAT	-11	rC:dC	0.261	(0.223, 0.300)		0.242	0.165	20	40
EIF4E1B_+_176057613.23-P1P2_206	EIF4E1B_+_176057613.23-P1P2	EIF4E1B	GCCCGCCCCTGGAGGCTCAT	-11	rU:dC	0.333	(0.289, 0.376)		0.242	0.165	30	40
EIF4E1B_+_176057613.23-P1P2_210	EIF4E1B_+_176057613.23-P1P2	EIF4E1B	GCCCGCCCCGAGAGGCTCAT	-10	rA:dC	0.423	(0.373, 0.472)		0.204	0.201	40	50
EIF4E1B_+_176057613.23-P1P2_215	EIF4E1B_+_176057613.23-P1P2	EIF4E1B	GCCCGCCCCGCGAGGCTCAT	-10	rC:dC	0.134	(0.110, 0.157)		0.204	0.165	40	50
EIF4E1B_+_176057613.23-P1P2_218	EIF4E1B_+_176057613.23-P1P2	EIF4E1B	GCCCGCCCCGTGAGGCTCAT	-10	rU:dC	0.193	(0.161, 0.225)		0.204	0.165	30	30
EIF4E1B_+_176057613.23-P1P2_222	EIF4E1B_+_176057613.23-P1P2	EIF4E1B	GCCCGCCCCGGAAGGCTCAT	-9	rA:dC	0.319	(0.284, 0.354)		0.191	0.201	40	50
EIF4E1B_+_176057613.23-P1P2_227	EIF4E1B_+_176057613.23-P1P2	EIF4E1B	GCCCGCCCCGGCAGGCTCAT	-9	rC:dC	0.122	(0.101, 0.142)		0.191	0.165	40	50
EIF4E1B_+_176057613.23-P1P2_230	EIF4E1B_+_176057613.23-P1P2	EIF4E1B	GCCCGCCCCGGTAGGCTCAT	-9	rU:dC	0.160	(0.138, 0.182)		0.191	0.165	50	60
EIF4E1B_+_176057613.23-P1P2_237	EIF4E1B_+_176057613.23-P1P2	EIF4E1B	GCCCGCCCCGGGGGGCTCAT	-8	rG:dT	0.676	(0.645, 0.707)		0.181	0.235	40	50
EIF4E1B_+_176057613.23-P1P2_240	EIF4E1B_+_176057613.23-P1P2	EIF4E1B	GCCCGCCCCGGGCGGCTCAT	-8	rC:dT	0.339	(0.301, 0.377)		0.181	0.209	40	50
EIF4E1B_+_176057613.23-P1P2_243	EIF4E1B_+_176057613.23-P1P2	EIF4E1B	GCCCGCCCCGGGTGGCTCAT	-8	rU:dT	0.390	(0.348, 0.433)		0.181	0.186	20	60
EIF4E1B_+_176057613.23-P1P2_246	EIF4E1B_+_176057613.23-P1P2	EIF4E1B	GCCCGCCCCGGGAAGCTCAT	-7	rA:dC	0.251	(0.222, 0.280)		0.120	0.201	30	30
EIF4E1B_+_176057613.23-P1P2_251	EIF4E1B_+_176057613.23-P1P2	EIF4E1B	GCCCGCCCCGGGACGCTCAT	-7	rC:dC	0.070	(0.057, 0.083)		0.120	0.165	40	40
EIF4E1B_+_176057613.23-P1P2_254	EIF4E1B_+_176057613.23-P1P2	EIF4E1B	GCCCGCCCCGGGATGCTCAT	-7	rU:dC	0.074	(0.060, 0.087)		0.120	0.165	50	50
EIF4E1B_+_176057613.23-P1P2_258	EIF4E1B_+_176057613.23-P1P2	EIF4E1B	GCCCGCCCCGGGAGACTCAT	-6	rA:dC	0.370	(0.326, 0.414)		0.139	0.201	40	50
EIF4E1B_+_176057613.23-P1P2_263	EIF4E1B_+_176057613.23-P1P2	EIF4E1B	GCCCGCCCCGGGAGCCTCAT	-6	rC:dC	0.136	(0.118, 0.153)		0.139	0.165	30	50
EIF4E1B_+_176057613.23-P1P2_266	EIF4E1B_+_176057613.23-P1P2	EIF4E1B	GCCCGCCCCGGGAGTCTCAT	-6	rU:dC	0.139	(0.120, 0.158)		0.139	0.165	40	50
EIF4E1B_+_176057613.23-P1P2_269	EIF4E1B_+_176057613.23-P1P2	EIF4E1B	GCCCGCCCCGGGAGGATCAT	-5	rA:dG	0.193	(0.168, 0.217)		0.130	0.164	30	50
EIF4E1B_+_176057613.23-P1P2_272	EIF4E1B_+_176057613.23-P1P2	EIF4E1B	GCCCGCCCCGGGAGGGTCAT	-5	rG:dG	0.236	(0.217, 0.254)		0.130	0.212	30	30
EIF4E1B_+_176057613.23-P1P2_277	EIF4E1B_+_176057613.23-P1P2	EIF4E1B	GCCCGCCCCGGGAGGTTCAT	-5	rU:dG	0.245	(0.221, 0.269)		0.130	0.192	50	50
EIF4E1B_+_176057613.23-P1P2_280	EIF4E1B_+_176057613.23-P1P2	EIF4E1B	GCCCGCCCCGGGAGGCACAT	-4	rA:dA	0.310	(0.283, 0.337)		0.147	0.182	30	30
EIF4E1B_+_176057613.23-P1P2_283	EIF4E1B_+_176057613.23-P1P2	EIF4E1B	GCCCGCCCCGGGAGGCGCAT	-4	rG:dA	0.333	(0.307, 0.359)		0.147	0.200	40	40
EIF4E1B_+_176057613.23-P1P2_286	EIF4E1B_+_176057613.23-P1P2	EIF4E1B	GCCCGCCCCGGGAGGCCCAT	-4	rC:dA	0.309	(0.279, 0.339)		0.147	0.225	30	30
EIF4E1B_+_176057613.23-P1P2_293	EIF4E1B_+_176057613.23-P1P2	EIF4E1B	GCCCGCCCCGGGAGGCTAAT	-3	rA:dG	0.086	(0.068, 0.103)		0.116	0.164	40	50
EIF4E1B_+_176057613.23-P1P2_296	EIF4E1B_+_176057613.23-P1P2	EIF4E1B	GCCCGCCCCGGGAGGCTGAT	-3	rG:dG	0.173	(0.154, 0.192)		0.116	0.212	40	40
EIF4E1B_+_176057613.23-P1P2_301	EIF4E1B_+_176057613.23-P1P2	EIF4E1B	GCCCGCCCCGGGAGGCTTAT	-3	rU:dG	0.170	(0.150, 0.191)		0.116	0.192	40	60
EIF4E1B_+_176057613.23-P1P2_309	EIF4E1B_+_176057613.23-P1P2	EIF4E1B	GCCCGCCCCGGGAGGCTCGT	-2	rG:dT	0.408	(0.383, 0.433)		0.113	0.235	40	40
EIF4E1B_+_176057613.23-P1P2_312	EIF4E1B_+_176057613.23-P1P2	EIF4E1B	GCCCGCCCCGGGAGGCTCCT	-2	rC:dT	0.177	(0.157, 0.197)		0.113	0.209	30	30
EIF4E1B_+_176057613.23-P1P2_315	EIF4E1B_+_176057613.23-P1P2	EIF4E1B	GCCCGCCCCGGGAGGCTCTT	-2	rU:dT	0.169	(0.147, 0.191)		0.113	0.186	30	40
EIF4E1B_+_176057613.23-P1P2_316	EIF4E1B_+_176057613.23-P1P2	EIF4E1B	GCCCGCCCCGGGAGGCTCAA	-1	rA:dA	0.173	(0.155, 0.191)		0.105	0.182	30	40
EIF4E1B_+_176057613.23-P1P2_319	EIF4E1B_+_176057613.23-P1P2	EIF4E1B	GCCCGCCCCGGGAGGCTCAG	-1	rG:dA	0.213	(0.193, 0.232)		0.105	0.200	30	30
EIF4E1B_+_176057613.23-P1P2_322	EIF4E1B_+_176057613.23-P1P2	EIF4E1B	GCCCGCCCCGGGAGGCTCAC	-1	rC:dA	0.221	(0.199, 0.243)		0.105	0.225	30	40
EIF4E1B_+_176057646.23-P1P2	EIF4E1B_+_176057646.23-P1P2	EIF4E1B	GTTACGGCCGGGGCCCCCAG			1.000					30	50
EIF4E1B_+_176057646.23-P1P2_100	EIF4E1B_+_176057646.23-P1P2	EIF4E1B	GATACGGCCGGGGCCCCCAG	-19	rA:dA	0.880	(0.854, 0.907)		0.260	0.182	30	40
EIF4E1B_+_176057646.23-P1P2_103	EIF4E1B_+_176057646.23-P1P2	EIF4E1B	GGTACGGCCGGGGCCCCCAG	-19	rG:dA	0.899	(0.871, 0.926)		0.260	0.200	20	40
EIF4E1B_+_176057646.23-P1P2_106	EIF4E1B_+_176057646.23-P1P2	EIF4E1B	GCTACGGCCGGGGCCCCCAG	-19	rC:dA	0.865	(0.841, 0.889)		0.260	0.225	30	40
EIF4E1B_+_176057646.23-P1P2_112	EIF4E1B_+_176057646.23-P1P2	EIF4E1B	GTAACGGCCGGGGCCCCCAG	-18	rA:dA	0.856	(0.832, 0.879)		0.218	0.182	30	50
EIF4E1B_+_176057646.23-P1P2_115	EIF4E1B_+_176057646.23-P1P2	EIF4E1B	GTGACGGCCGGGGCCCCCAG	-18	rG:dA	0.873	(0.849, 0.897)		0.218	0.200	30	40
EIF4E1B_+_176057646.23-P1P2_118	EIF4E1B_+_176057646.23-P1P2	EIF4E1B	GTCACGGCCGGGGCCCCCAG	-18	rC:dA	0.849	(0.826, 0.873)		0.218	0.225	20	40
EIF4E1B_+_176057646.23-P1P2_129	EIF4E1B_+_176057646.23-P1P2	EIF4E1B	GTTGCGGCCGGGGCCCCCAG	-17	rG:dT	0.863	(0.836, 0.890)		0.274	0.235	40	40
EIF4E1B_+_176057646.23-P1P2_132	EIF4E1B_+_176057646.23-P1P2	EIF4E1B	GTTCCGGCCGGGGCCCCCAG	-17	rC:dT	0.830	(0.806, 0.854)		0.274	0.209	30	40
EIF4E1B_+_176057646.23-P1P2_135	EIF4E1B_+_176057646.23-P1P2	EIF4E1B	GTTTCGGCCGGGGCCCCCAG	-17	rU:dT	0.798	(0.774, 0.822)		0.274	0.186	30	40
EIF4E1B_+_176057646.23-P1P2_137	EIF4E1B_+_176057646.23-P1P2	EIF4E1B	GTTAAGGCCGGGGCCCCCAG	-16	rA:dG	0.744	(0.722, 0.767)		0.261	0.164	30	40
EIF4E1B_+_176057646.23-P1P2_140	EIF4E1B_+_176057646.23-P1P2	EIF4E1B	GTTAGGGCCGGGGCCCCCAG	-16	rG:dG	0.768	(0.745, 0.791)		0.261	0.212	30	40
EIF4E1B_+_176057646.23-P1P2_145	EIF4E1B_+_176057646.23-P1P2	EIF4E1B	GTTATGGCCGGGGCCCCCAG	-16	rU:dG	0.766	(0.743, 0.788)		0.261	0.192	20	50
EIF4E1B_+_176057646.23-P1P2_150	EIF4E1B_+_176057646.23-P1P2	EIF4E1B	GTTACAGCCGGGGCCCCCAG	-15	rA:dC	0.729	(0.708, 0.749)		0.223	0.201	30	40
EIF4E1B_+_176057646.23-P1P2_155	EIF4E1B_+_176057646.23-P1P2	EIF4E1B	GTTACCGCCGGGGCCCCCAG	-15	rC:dC	0.709	(0.686, 0.732)		0.223	0.165	30	40
EIF4E1B_+_176057646.23-P1P2_158	EIF4E1B_+_176057646.23-P1P2	EIF4E1B	GTTACTGCCGGGGCCCCCAG	-15	rU:dC	0.709	(0.680, 0.737)		0.223	0.165	20	50
EIF4E1B_+_176057646.23-P1P2_162	EIF4E1B_+_176057646.23-P1P2	EIF4E1B	GTTACGACCGGGGCCCCCAG	-14	rA:dC	0.755	(0.731, 0.779)		0.256	0.201	30	40
EIF4E1B_+_176057646.23-P1P2_167	EIF4E1B_+_176057646.23-P1P2	EIF4E1B	GTTACGCCCGGGGCCCCCAG	-14	rC:dC	0.703	(0.677, 0.728)		0.256	0.165	20	40
EIF4E1B_+_176057646.23-P1P2_170	EIF4E1B_+_176057646.23-P1P2	EIF4E1B	GTTACGTCCGGGGCCCCCAG	-14	rU:dC	0.751	(0.727, 0.776)		0.256	0.165	20	40
EIF4E1B_+_176057646.23-P1P2_173	EIF4E1B_+_176057646.23-P1P2	EIF4E1B	GTTACGGACGGGGCCCCCAG	-13	rA:dG	0.730	(0.711, 0.749)		0.259	0.164	30	50
EIF4E1B_+_176057646.23-P1P2_176	EIF4E1B_+_176057646.23-P1P2	EIF4E1B	GTTACGGGCGGGGCCCCCAG	-13	rG:dG	0.724	(0.710, 0.739)		0.259	0.212	30	40
EIF4E1B_+_176057646.23-P1P2_181	EIF4E1B_+_176057646.23-P1P2	EIF4E1B	GTTACGGTCGGGGCCCCCAG	-13	rU:dG	0.770	(0.752, 0.787)		0.259	0.192	40	50
EIF4E1B_+_176057646.23-P1P2_185	EIF4E1B_+_176057646.23-P1P2	EIF4E1B	GTTACGGCAGGGGCCCCCAG	-12	rA:dG	0.704	(0.688, 0.720)		0.259	0.164	30	40
EIF4E1B_+_176057646.23-P1P2_188	EIF4E1B_+_176057646.23-P1P2	EIF4E1B	GTTACGGCGGGGGCCCCCAG	-12	rG:dG	0.721	(0.704, 0.738)		0.259	0.212	30	50
EIF4E1B_+_176057646.23-P1P2_193	EIF4E1B_+_176057646.23-P1P2	EIF4E1B	GTTACGGCTGGGGCCCCCAG	-12	rU:dG	0.758	(0.742, 0.775)		0.259	0.192	30	30
EIF4E1B_+_176057646.23-P1P2_198	EIF4E1B_+_176057646.23-P1P2	EIF4E1B	GTTACGGCCAGGGCCCCCAG	-11	rA:dC	0.500	(0.478, 0.523)		0.242	0.201	30	40
EIF4E1B_+_176057646.23-P1P2_203	EIF4E1B_+_176057646.23-P1P2	EIF4E1B	GTTACGGCCCGGGCCCCCAG	-11	rC:dC	0.299	(0.277, 0.321)		0.242	0.165	20	40
EIF4E1B_+_176057646.23-P1P2_206	EIF4E1B_+_176057646.23-P1P2	EIF4E1B	GTTACGGCCTGGGCCCCCAG	-11	rU:dC	0.370	(0.342, 0.398)		0.242	0.165	20	40
EIF4E1B_+_176057646.23-P1P2_210	EIF4E1B_+_176057646.23-P1P2	EIF4E1B	GTTACGGCCGAGGCCCCCAG	-10	rA:dC	0.448	(0.423, 0.473)		0.204	0.201	40	50
EIF4E1B_+_176057646.23-P1P2_215	EIF4E1B_+_176057646.23-P1P2	EIF4E1B	GTTACGGCCGCGGCCCCCAG	-10	rC:dC	0.211	(0.194, 0.228)		0.204	0.165	30	30
EIF4E1B_+_176057646.23-P1P2_218	EIF4E1B_+_176057646.23-P1P2	EIF4E1B	GTTACGGCCGTGGCCCCCAG	-10	rU:dC	0.253	(0.234, 0.273)		0.204	0.165	30	40
EIF4E1B_+_176057646.23-P1P2_222	EIF4E1B_+_176057646.23-P1P2	EIF4E1B	GTTACGGCCGGAGCCCCCAG	-9	rA:dC	0.330	(0.308, 0.352)		0.191	0.201	40	50
EIF4E1B_+_176057646.23-P1P2_227	EIF4E1B_+_176057646.23-P1P2	EIF4E1B	GTTACGGCCGGCGCCCCCAG	-9	rC:dC	0.171	(0.155, 0.187)		0.191	0.165	40	40
EIF4E1B_+_176057646.23-P1P2_230	EIF4E1B_+_176057646.23-P1P2	EIF4E1B	GTTACGGCCGGTGCCCCCAG	-9	rU:dC	0.199	(0.182, 0.215)		0.191	0.165	40	40
EIF4E1B_+_176057646.23-P1P2_234	EIF4E1B_+_176057646.23-P1P2	EIF4E1B	GTTACGGCCGGGACCCCCAG	-8	rA:dC	0.367	(0.344, 0.390)		0.181	0.201	30	30
EIF4E1B_+_176057646.23-P1P2_239	EIF4E1B_+_176057646.23-P1P2	EIF4E1B	GTTACGGCCGGGCCCCCCAG	-8	rC:dC	0.210	(0.193, 0.227)		0.181	0.165	30	30
EIF4E1B_+_176057646.23-P1P2_242	EIF4E1B_+_176057646.23-P1P2	EIF4E1B	GTTACGGCCGGGTCCCCCAG	-8	rU:dC	0.197	(0.184, 0.210)		0.181	0.165	20	40
EIF4E1B_+_176057646.23-P1P2_245	EIF4E1B_+_176057646.23-P1P2	EIF4E1B	GTTACGGCCGGGGACCCCAG	-7	rA:dG	0.207	(0.186, 0.229)		0.120	0.164	30	40
EIF4E1B_+_176057646.23-P1P2_248	EIF4E1B_+_176057646.23-P1P2	EIF4E1B	GTTACGGCCGGGGGCCCCAG	-7	rG:dG	0.226	(0.203, 0.249)		0.120	0.212	30	40
EIF4E1B_+_176057646.23-P1P2_253	EIF4E1B_+_176057646.23-P1P2	EIF4E1B	GTTACGGCCGGGGTCCCCAG	-7	rU:dG	0.292	(0.268, 0.316)		0.120	0.192	30	30
EIF4E1B_+_176057646.23-P1P2_257	EIF4E1B_+_176057646.23-P1P2	EIF4E1B	GTTACGGCCGGGGCACCCAG	-6	rA:dG	0.154	(0.139, 0.169)		0.139	0.164	30	40
EIF4E1B_+_176057646.23-P1P2_260	EIF4E1B_+_176057646.23-P1P2	EIF4E1B	GTTACGGCCGGGGCGCCCAG	-6	rG:dG	0.132	(0.117, 0.146)		0.139	0.212	30	30
EIF4E1B_+_176057646.23-P1P2_265	EIF4E1B_+_176057646.23-P1P2	EIF4E1B	GTTACGGCCGGGGCTCCCAG	-6	rU:dG	0.218	(0.201, 0.234)		0.139	0.192	30	50
EIF4E1B_+_176057646.23-P1P2_269	EIF4E1B_+_176057646.23-P1P2	EIF4E1B	GTTACGGCCGGGGCCACCAG	-5	rA:dG	0.188	(0.170, 0.205)		0.130	0.164	30	30
EIF4E1B_+_176057646.23-P1P2_272	EIF4E1B_+_176057646.23-P1P2	EIF4E1B	GTTACGGCCGGGGCCGCCAG	-5	rG:dG	0.186	(0.166, 0.206)		0.130	0.212	30	30
EIF4E1B_+_176057646.23-P1P2_277	EIF4E1B_+_176057646.23-P1P2	EIF4E1B	GTTACGGCCGGGGCCTCCAG	-5	rU:dG	0.253	(0.235, 0.271)		0.130	0.192	30	30
EIF4E1B_+_176057646.23-P1P2_281	EIF4E1B_+_176057646.23-P1P2	EIF4E1B	GTTACGGCCGGGGCCCACAG	-4	rA:dG	0.273	(0.251, 0.296)		0.147	0.164	30	40
EIF4E1B_+_176057646.23-P1P2_284	EIF4E1B_+_176057646.23-P1P2	EIF4E1B	GTTACGGCCGGGGCCCGCAG	-4	rG:dG	0.344	(0.320, 0.369)		0.147	0.212	30	30
EIF4E1B_+_176057646.23-P1P2_289	EIF4E1B_+_176057646.23-P1P2	EIF4E1B	GTTACGGCCGGGGCCCTCAG	-4	rU:dG	0.357	(0.332, 0.381)		0.147	0.192	30	40
EIF4E1B_+_176057646.23-P1P2_293	EIF4E1B_+_176057646.23-P1P2	EIF4E1B	GTTACGGCCGGGGCCCCAAG	-3	rA:dG	0.175	(0.161, 0.190)		0.116	0.164	30	30
EIF4E1B_+_176057646.23-P1P2_296	EIF4E1B_+_176057646.23-P1P2	EIF4E1B	GTTACGGCCGGGGCCCCGAG	-3	rG:dG	0.240	(0.224, 0.256)		0.116	0.212	30	30
EIF4E1B_+_176057646.23-P1P2_301	EIF4E1B_+_176057646.23-P1P2	EIF4E1B	GTTACGGCCGGGGCCCCTAG	-3	rU:dG	0.259	(0.245, 0.273)		0.116	0.192	30	40
EIF4E1B_+_176057646.23-P1P2_309	EIF4E1B_+_176057646.23-P1P2	EIF4E1B	GTTACGGCCGGGGCCCCCGG	-2	rG:dT	0.488	(0.467, 0.508)		0.113	0.235	30	30
EIF4E1B_+_176057646.23-P1P2_312	EIF4E1B_+_176057646.23-P1P2	EIF4E1B	GTTACGGCCGGGGCCCCCCG	-2	rC:dT	0.247	(0.228, 0.266)		0.113	0.209	40	40
EIF4E1B_+_176057646.23-P1P2_315	EIF4E1B_+_176057646.23-P1P2	EIF4E1B	GTTACGGCCGGGGCCCCCTG	-2	rU:dT	0.259	(0.241, 0.278)		0.113	0.186	40	40
EIF4E1B_+_176057646.23-P1P2_318	EIF4E1B_+_176057646.23-P1P2	EIF4E1B	GTTACGGCCGGGGCCCCCAA	-1	rA:dC	0.212	(0.199, 0.225)		0.105	0.201	30	30
EIF4E1B_+_176057646.23-P1P2_323	EIF4E1B_+_176057646.23-P1P2	EIF4E1B	GTTACGGCCGGGGCCCCCAC	-1	rC:dC	0.135	(0.126, 0.143)		0.105	0.165	30	30
EIF4E1B_+_176057646.23-P1P2_326	EIF4E1B_+_176057646.23-P1P2	EIF4E1B	GTTACGGCCGGGGCCCCCAT	-1	rU:dC	0.149	(0.139, 0.159)		0.105	0.165	40	60
EIF4E1B_+_176057658.23-P1P2	EIF4E1B_+_176057658.23-P1P2	EIF4E1B	GACTACGCGAGTCTTACGGC			1.000					50	60
EIF4E1B_+_176057658.23-P1P2_105	EIF4E1B_+_176057658.23-P1P2	EIF4E1B	GGCTACGCGAGTCTTACGGC	-19	rG:dT	0.428	(0.382, 0.475)		0.260	0.235	40	60
EIF4E1B_+_176057658.23-P1P2_108	EIF4E1B_+_176057658.23-P1P2	EIF4E1B	GCCTACGCGAGTCTTACGGC	-19	rC:dT	0.389	(0.351, 0.427)		0.260	0.209	50	60
EIF4E1B_+_176057658.23-P1P2_111	EIF4E1B_+_176057658.23-P1P2	EIF4E1B	GTCTACGCGAGTCTTACGGC	-19	rU:dT	0.301	(0.273, 0.329)		0.260	0.186	50	50
EIF4E1B_+_176057658.23-P1P2_113	EIF4E1B_+_176057658.23-P1P2	EIF4E1B	GAATACGCGAGTCTTACGGC	-18	rA:dG	0.490	(0.451, 0.528)		0.218	0.164	50	70
EIF4E1B_+_176057658.23-P1P2_116	EIF4E1B_+_176057658.23-P1P2	EIF4E1B	GAGTACGCGAGTCTTACGGC	-18	rG:dG	0.575	(0.536, 0.614)		0.218	0.212	60	70
EIF4E1B_+_176057658.23-P1P2_121	EIF4E1B_+_176057658.23-P1P2	EIF4E1B	GATTACGCGAGTCTTACGGC	-18	rU:dG	0.409	(0.371, 0.446)		0.218	0.192	50	70
EIF4E1B_+_176057658.23-P1P2_124	EIF4E1B_+_176057658.23-P1P2	EIF4E1B	GACAACGCGAGTCTTACGGC	-17	rA:dA	0.356	(0.328, 0.384)		0.274	0.182	40	70
EIF4E1B_+_176057658.23-P1P2_127	EIF4E1B_+_176057658.23-P1P2	EIF4E1B	GACGACGCGAGTCTTACGGC	-17	rG:dA	0.475	(0.450, 0.500)		0.274	0.200	50	60
EIF4E1B_+_176057658.23-P1P2_130	EIF4E1B_+_176057658.23-P1P2	EIF4E1B	GACCACGCGAGTCTTACGGC	-17	rC:dA	0.417	(0.377, 0.458)		0.274	0.225	50	60
EIF4E1B_+_176057658.23-P1P2_141	EIF4E1B_+_176057658.23-P1P2	EIF4E1B	GACTGCGCGAGTCTTACGGC	-16	rG:dT	0.653	(0.605, 0.701)		0.261	0.235	50	60
EIF4E1B_+_176057658.23-P1P2_144	EIF4E1B_+_176057658.23-P1P2	EIF4E1B	GACTCCGCGAGTCTTACGGC	-16	rC:dT	0.431	(0.390, 0.473)		0.261	0.209	50	50
EIF4E1B_+_176057658.23-P1P2_147	EIF4E1B_+_176057658.23-P1P2	EIF4E1B	GACTTCGCGAGTCTTACGGC	-16	rU:dT	0.351	(0.312, 0.391)		0.261	0.186	40	50
EIF4E1B_+_176057658.23-P1P2_149	EIF4E1B_+_176057658.23-P1P2	EIF4E1B	GACTAAGCGAGTCTTACGGC	-15	rA:dG	0.230	(0.203, 0.256)		0.223	0.164	50	60
EIF4E1B_+_176057658.23-P1P2_152	EIF4E1B_+_176057658.23-P1P2	EIF4E1B	GACTAGGCGAGTCTTACGGC	-15	rG:dG	0.420	(0.387, 0.454)		0.223	0.212	50	50
EIF4E1B_+_176057658.23-P1P2_157	EIF4E1B_+_176057658.23-P1P2	EIF4E1B	GACTATGCGAGTCTTACGGC	-15	rU:dG	0.411	(0.363, 0.460)		0.223	0.192	40	60
EIF4E1B_+_176057658.23-P1P2_162	EIF4E1B_+_176057658.23-P1P2	EIF4E1B	GACTACACGAGTCTTACGGC	-14	rA:dC	0.198	(0.169, 0.228)		0.256	0.201	40	50
EIF4E1B_+_176057658.23-P1P2_167	EIF4E1B_+_176057658.23-P1P2	EIF4E1B	GACTACCCGAGTCTTACGGC	-14	rC:dC	0.163	(0.139, 0.186)		0.256	0.165	40	50
EIF4E1B_+_176057658.23-P1P2_170	EIF4E1B_+_176057658.23-P1P2	EIF4E1B	GACTACTCGAGTCTTACGGC	-14	rU:dC	0.183	(0.154, 0.212)		0.256	0.165	50	60
EIF4E1B_+_176057658.23-P1P2_173	EIF4E1B_+_176057658.23-P1P2	EIF4E1B	GACTACGAGAGTCTTACGGC	-13	rA:dG	0.200	(0.180, 0.219)		0.259	0.164	40	60
EIF4E1B_+_176057658.23-P1P2_176	EIF4E1B_+_176057658.23-P1P2	EIF4E1B	GACTACGGGAGTCTTACGGC	-13	rG:dG	0.375	(0.347, 0.403)		0.259	0.212	50	60
EIF4E1B_+_176057658.23-P1P2_181	EIF4E1B_+_176057658.23-P1P2	EIF4E1B	GACTACGTGAGTCTTACGGC	-13	rU:dG	0.346	(0.306, 0.385)		0.259	0.192	50	50
EIF4E1B_+_176057658.23-P1P2_186	EIF4E1B_+_176057658.23-P1P2	EIF4E1B	GACTACGCAAGTCTTACGGC	-12	rA:dC	0.097	(0.082, 0.112)		0.259	0.201	50	60
EIF4E1B_+_176057658.23-P1P2_191	EIF4E1B_+_176057658.23-P1P2	EIF4E1B	GACTACGCCAGTCTTACGGC	-12	rC:dC	0.047	(0.033, 0.061)		0.259	0.165	50	50
EIF4E1B_+_176057658.23-P1P2_194	EIF4E1B_+_176057658.23-P1P2	EIF4E1B	GACTACGCTAGTCTTACGGC	-12	rU:dC	0.092	(0.076, 0.108)		0.259	0.165	60	60
EIF4E1B_+_176057658.23-P1P2_201	EIF4E1B_+_176057658.23-P1P2	EIF4E1B	GACTACGCGGGTCTTACGGC	-11	rG:dT	0.588	(0.549, 0.626)		0.242	0.235	50	60
EIF4E1B_+_176057658.23-P1P2_204	EIF4E1B_+_176057658.23-P1P2	EIF4E1B	GACTACGCGCGTCTTACGGC	-11	rC:dT	0.082	(0.066, 0.097)		0.242	0.209	50	60
EIF4E1B_+_176057658.23-P1P2_207	EIF4E1B_+_176057658.23-P1P2	EIF4E1B	GACTACGCGTGTCTTACGGC	-11	rU:dT	0.139	(0.114, 0.163)		0.242	0.186	50	60
EIF4E1B_+_176057658.23-P1P2_210	EIF4E1B_+_176057658.23-P1P2	EIF4E1B	GACTACGCGAATCTTACGGC	-10	rA:dC	0.018	(0.007, 0.029)		0.204	0.201	40	60
EIF4E1B_+_176057658.23-P1P2_215	EIF4E1B_+_176057658.23-P1P2	EIF4E1B	GACTACGCGACTCTTACGGC	-10	rC:dC	0.008	(-0.002, 0.018)		0.204	0.165	50	70
EIF4E1B_+_176057658.23-P1P2_218	EIF4E1B_+_176057658.23-P1P2	EIF4E1B	GACTACGCGATTCTTACGGC	-10	rU:dC	0.006	(-0.005, 0.017)		0.204	0.165	60	80
EIF4E1B_+_176057658.23-P1P2_220	EIF4E1B_+_176057658.23-P1P2	EIF4E1B	GACTACGCGAGACTTACGGC	-9	rA:dA	0.019	(0.004, 0.033)		0.191	0.182	30	60
EIF4E1B_+_176057658.23-P1P2_223	EIF4E1B_+_176057658.23-P1P2	EIF4E1B	GACTACGCGAGGCTTACGGC	-9	rG:dA	0.101	(0.086, 0.116)		0.191	0.200	40	60
EIF4E1B_+_176057658.23-P1P2_226	EIF4E1B_+_176057658.23-P1P2	EIF4E1B	GACTACGCGAGCCTTACGGC	-9	rC:dA	0.148	(0.127, 0.170)		0.191	0.225	50	70
EIF4E1B_+_176057658.23-P1P2_233	EIF4E1B_+_176057658.23-P1P2	EIF4E1B	GACTACGCGAGTATTACGGC	-8	rA:dG	-0.021	(-0.036, -0.006)		0.181	0.164	50	60
EIF4E1B_+_176057658.23-P1P2_236	EIF4E1B_+_176057658.23-P1P2	EIF4E1B	GACTACGCGAGTGTTACGGC	-8	rG:dG	0.050	(0.036, 0.064)		0.181	0.212	50	60
EIF4E1B_+_176057658.23-P1P2_241	EIF4E1B_+_176057658.23-P1P2	EIF4E1B	GACTACGCGAGTTTTACGGC	-8	rU:dG	0.070	(0.052, 0.088)		0.181	0.192	40	40
EIF4E1B_+_176057658.23-P1P2_244	EIF4E1B_+_176057658.23-P1P2	EIF4E1B	GACTACGCGAGTCATACGGC	-7	rA:dA	0.013	(0.001, 0.025)		0.120	0.182	40	60
EIF4E1B_+_176057658.23-P1P2_247	EIF4E1B_+_176057658.23-P1P2	EIF4E1B	GACTACGCGAGTCGTACGGC	-7	rG:dA	0.030	(0.019, 0.040)		0.120	0.200	60	60
EIF4E1B_+_176057658.23-P1P2_250	EIF4E1B_+_176057658.23-P1P2	EIF4E1B	GACTACGCGAGTCCTACGGC	-7	rC:dA	0.066	(0.055, 0.078)		0.120	0.225	50	50
EIF4E1B_+_176057658.23-P1P2_256	EIF4E1B_+_176057658.23-P1P2	EIF4E1B	GACTACGCGAGTCTAACGGC	-6	rA:dA	0.020	(0.007, 0.033)		0.139	0.182	40	70
EIF4E1B_+_176057658.23-P1P2_259	EIF4E1B_+_176057658.23-P1P2	EIF4E1B	GACTACGCGAGTCTGACGGC	-6	rG:dA	0.027	(0.016, 0.039)		0.139	0.200	40	60
EIF4E1B_+_176057658.23-P1P2_262	EIF4E1B_+_176057658.23-P1P2	EIF4E1B	GACTACGCGAGTCTCACGGC	-6	rC:dA	0.054	(0.038, 0.070)		0.139	0.225	40	40
EIF4E1B_+_176057658.23-P1P2_273	EIF4E1B_+_176057658.23-P1P2	EIF4E1B	GACTACGCGAGTCTTGCGGC	-5	rG:dT	0.124	(0.108, 0.139)		0.130	0.235	40	60
EIF4E1B_+_176057658.23-P1P2_276	EIF4E1B_+_176057658.23-P1P2	EIF4E1B	GACTACGCGAGTCTTCCGGC	-5	rC:dT	0.027	(0.015, 0.040)		0.130	0.209	30	30
EIF4E1B_+_176057658.23-P1P2_279	EIF4E1B_+_176057658.23-P1P2	EIF4E1B	GACTACGCGAGTCTTTCGGC	-5	rU:dT	0.007	(-0.006, 0.020)		0.130	0.186	40	40
EIF4E1B_+_176057658.23-P1P2_281	EIF4E1B_+_176057658.23-P1P2	EIF4E1B	GACTACGCGAGTCTTAAGGC	-4	rA:dG	0.008	(-0.005, 0.021)		0.147	0.164	30	60
EIF4E1B_+_176057658.23-P1P2_284	EIF4E1B_+_176057658.23-P1P2	EIF4E1B	GACTACGCGAGTCTTAGGGC	-4	rG:dG	0.086	(0.069, 0.104)		0.147	0.212	40	60
EIF4E1B_+_176057658.23-P1P2_289	EIF4E1B_+_176057658.23-P1P2	EIF4E1B	GACTACGCGAGTCTTATGGC	-4	rU:dG	0.030	(0.016, 0.044)		0.147	0.192	40	60
EIF4E1B_+_176057658.23-P1P2_294	EIF4E1B_+_176057658.23-P1P2	EIF4E1B	GACTACGCGAGTCTTACAGC	-3	rA:dC	-0.004	(-0.016, 0.007)		0.116	0.201	40	50
EIF4E1B_+_176057658.23-P1P2_299	EIF4E1B_+_176057658.23-P1P2	EIF4E1B	GACTACGCGAGTCTTACCGC	-3	rC:dC	0.000	(-0.011, 0.012)		0.116	0.165	60	60
EIF4E1B_+_176057658.23-P1P2_302	EIF4E1B_+_176057658.23-P1P2	EIF4E1B	GACTACGCGAGTCTTACTGC	-3	rU:dC	-0.003	(-0.015, 0.008)		0.116	0.165	50	70
EIF4E1B_+_176057658.23-P1P2_306	EIF4E1B_+_176057658.23-P1P2	EIF4E1B	GACTACGCGAGTCTTACGAC	-2	rA:dC	0.002	(-0.009, 0.013)		0.113	0.201	40	70
EIF4E1B_+_176057658.23-P1P2_311	EIF4E1B_+_176057658.23-P1P2	EIF4E1B	GACTACGCGAGTCTTACGCC	-2	rC:dC	0.000	(-0.011, 0.011)		0.113	0.165	40	70
EIF4E1B_+_176057658.23-P1P2_314	EIF4E1B_+_176057658.23-P1P2	EIF4E1B	GACTACGCGAGTCTTACGTC	-2	rU:dC	-0.000	(-0.012, 0.011)		0.113	0.165	50	70
EIF4E1B_+_176057658.23-P1P2_317	EIF4E1B_+_176057658.23-P1P2	EIF4E1B	GACTACGCGAGTCTTACGGA	-1	rA:dG	-0.008	(-0.021, 0.006)		0.105	0.164	50	60
EIF4E1B_+_176057658.23-P1P2_320	EIF4E1B_+_176057658.23-P1P2	EIF4E1B	GACTACGCGAGTCTTACGGG	-1	rG:dG	0.029	(0.017, 0.040)		0.105	0.212	50	60
EIF4E1B_+_176057658.23-P1P2_325	EIF4E1B_+_176057658.23-P1P2	EIF4E1B	GACTACGCGAGTCTTACGGT	-1	rU:dG	-0.000	(-0.013, 0.012)		0.105	0.192	50	70
EIF4E1B_-_176057630.23-P1P2	EIF4E1B_-_176057630.23-P1P2	EIF4E1B	GGTAGCCGATGAGCCTCCCG			1.000					40	50
EIF4E1B_-_176057630.23-P1P2_102	EIF4E1B_-_176057630.23-P1P2	EIF4E1B	GATAGCCGATGAGCCTCCCG	-19	rA:dC	0.874	(0.853, 0.894)		0.260	0.201	30	40
EIF4E1B_-_176057630.23-P1P2_107	EIF4E1B_-_176057630.23-P1P2	EIF4E1B	GCTAGCCGATGAGCCTCCCG	-19	rC:dC	0.867	(0.846, 0.889)		0.260	0.165	40	50
EIF4E1B_-_176057630.23-P1P2_110	EIF4E1B_-_176057630.23-P1P2	EIF4E1B	GTTAGCCGATGAGCCTCCCG	-19	rU:dC	0.856	(0.834, 0.878)		0.260	0.165	40	50
EIF4E1B_-_176057630.23-P1P2_112	EIF4E1B_-_176057630.23-P1P2	EIF4E1B	GGAAGCCGATGAGCCTCCCG	-18	rA:dA	0.867	(0.845, 0.889)		0.218	0.182	30	40
EIF4E1B_-_176057630.23-P1P2_115	EIF4E1B_-_176057630.23-P1P2	EIF4E1B	GGGAGCCGATGAGCCTCCCG	-18	rG:dA	0.887	(0.865, 0.910)		0.218	0.200	40	40
EIF4E1B_-_176057630.23-P1P2_118	EIF4E1B_-_176057630.23-P1P2	EIF4E1B	GGCAGCCGATGAGCCTCCCG	-18	rC:dA	0.876	(0.852, 0.900)		0.218	0.225	40	40
EIF4E1B_-_176057630.23-P1P2_129	EIF4E1B_-_176057630.23-P1P2	EIF4E1B	GGTGGCCGATGAGCCTCCCG	-17	rG:dT	0.909	(0.882, 0.935)		0.274	0.235	30	40
EIF4E1B_-_176057630.23-P1P2_132	EIF4E1B_-_176057630.23-P1P2	EIF4E1B	GGTCGCCGATGAGCCTCCCG	-17	rC:dT	0.826	(0.804, 0.847)		0.274	0.209	30	50
EIF4E1B_-_176057630.23-P1P2_135	EIF4E1B_-_176057630.23-P1P2	EIF4E1B	GGTTGCCGATGAGCCTCCCG	-17	rU:dT	0.781	(0.756, 0.806)		0.274	0.186	40	40
EIF4E1B_-_176057630.23-P1P2_138	EIF4E1B_-_176057630.23-P1P2	EIF4E1B	GGTAACCGATGAGCCTCCCG	-16	rA:dC	0.664	(0.635, 0.693)		0.261	0.201	40	60
EIF4E1B_-_176057630.23-P1P2_143	EIF4E1B_-_176057630.23-P1P2	EIF4E1B	GGTACCCGATGAGCCTCCCG	-16	rC:dC	0.645	(0.615, 0.676)		0.261	0.165	40	50
EIF4E1B_-_176057630.23-P1P2_146	EIF4E1B_-_176057630.23-P1P2	EIF4E1B	GGTATCCGATGAGCCTCCCG	-16	rU:dC	0.572	(0.542, 0.602)		0.261	0.165	30	60
EIF4E1B_-_176057630.23-P1P2_149	EIF4E1B_-_176057630.23-P1P2	EIF4E1B	GGTAGACGATGAGCCTCCCG	-15	rA:dG	0.609	(0.580, 0.637)		0.223	0.164	30	50
EIF4E1B_-_176057630.23-P1P2_152	EIF4E1B_-_176057630.23-P1P2	EIF4E1B	GGTAGGCGATGAGCCTCCCG	-15	rG:dG	0.682	(0.656, 0.708)		0.223	0.212	30	40
EIF4E1B_-_176057630.23-P1P2_157	EIF4E1B_-_176057630.23-P1P2	EIF4E1B	GGTAGTCGATGAGCCTCCCG	-15	rU:dG	0.752	(0.727, 0.776)		0.223	0.192	40	50
EIF4E1B_-_176057630.23-P1P2_161	EIF4E1B_-_176057630.23-P1P2	EIF4E1B	GGTAGCAGATGAGCCTCCCG	-14	rA:dG	0.595	(0.552, 0.637)		0.256	0.164	30	40
EIF4E1B_-_176057630.23-P1P2_164	EIF4E1B_-_176057630.23-P1P2	EIF4E1B	GGTAGCGGATGAGCCTCCCG	-14	rG:dG	0.662	(0.628, 0.697)		0.256	0.212	30	50
EIF4E1B_-_176057630.23-P1P2_169	EIF4E1B_-_176057630.23-P1P2	EIF4E1B	GGTAGCTGATGAGCCTCCCG	-14	rU:dG	0.730	(0.700, 0.760)		0.256	0.192	30	50
EIF4E1B_-_176057630.23-P1P2_174	EIF4E1B_-_176057630.23-P1P2	EIF4E1B	GGTAGCCAATGAGCCTCCCG	-13	rA:dC	0.547	(0.515, 0.579)		0.259	0.201	40	50
EIF4E1B_-_176057630.23-P1P2_179	EIF4E1B_-_176057630.23-P1P2	EIF4E1B	GGTAGCCCATGAGCCTCCCG	-13	rC:dC	0.403	(0.375, 0.431)		0.259	0.165	40	40
EIF4E1B_-_176057630.23-P1P2_182	EIF4E1B_-_176057630.23-P1P2	EIF4E1B	GGTAGCCTATGAGCCTCCCG	-13	rU:dC	0.541	(0.509, 0.572)		0.259	0.165	50	50
EIF4E1B_-_176057630.23-P1P2_189	EIF4E1B_-_176057630.23-P1P2	EIF4E1B	GGTAGCCGGTGAGCCTCCCG	-12	rG:dT	0.853	(0.831, 0.875)		0.259	0.235	40	50
EIF4E1B_-_176057630.23-P1P2_192	EIF4E1B_-_176057630.23-P1P2	EIF4E1B	GGTAGCCGCTGAGCCTCCCG	-12	rC:dT	0.601	(0.565, 0.637)		0.259	0.209	30	30
EIF4E1B_-_176057630.23-P1P2_195	EIF4E1B_-_176057630.23-P1P2	EIF4E1B	GGTAGCCGTTGAGCCTCCCG	-12	rU:dT	0.659	(0.622, 0.696)		0.259	0.186	40	40
EIF4E1B_-_176057630.23-P1P2_196	EIF4E1B_-_176057630.23-P1P2	EIF4E1B	GGTAGCCGAAGAGCCTCCCG	-11	rA:dA	0.527	(0.490, 0.563)		0.242	0.182	20	40
EIF4E1B_-_176057630.23-P1P2_199	EIF4E1B_-_176057630.23-P1P2	EIF4E1B	GGTAGCCGAGGAGCCTCCCG	-11	rG:dA	0.672	(0.654, 0.691)		0.242	0.200	40	40
EIF4E1B_-_176057630.23-P1P2_202	EIF4E1B_-_176057630.23-P1P2	EIF4E1B	GGTAGCCGACGAGCCTCCCG	-11	rC:dA	0.519	(0.484, 0.554)		0.242	0.225	40	50
EIF4E1B_-_176057630.23-P1P2_210	EIF4E1B_-_176057630.23-P1P2	EIF4E1B	GGTAGCCGATAAGCCTCCCG	-10	rA:dC	0.240	(0.216, 0.264)		0.204	0.201	40	50
EIF4E1B_-_176057630.23-P1P2_215	EIF4E1B_-_176057630.23-P1P2	EIF4E1B	GGTAGCCGATCAGCCTCCCG	-10	rC:dC	0.114	(0.101, 0.127)		0.204	0.165	30	30
EIF4E1B_-_176057630.23-P1P2_218	EIF4E1B_-_176057630.23-P1P2	EIF4E1B	GGTAGCCGATTAGCCTCCCG	-10	rU:dC	0.126	(0.111, 0.141)		0.204	0.165	50	50
EIF4E1B_-_176057630.23-P1P2_225	EIF4E1B_-_176057630.23-P1P2	EIF4E1B	GGTAGCCGATGGGCCTCCCG	-9	rG:dT	0.748	(0.728, 0.767)		0.191	0.235	40	40
EIF4E1B_-_176057630.23-P1P2_228	EIF4E1B_-_176057630.23-P1P2	EIF4E1B	GGTAGCCGATGCGCCTCCCG	-9	rC:dT	0.371	(0.334, 0.408)		0.191	0.209	40	50
EIF4E1B_-_176057630.23-P1P2_231	EIF4E1B_-_176057630.23-P1P2	EIF4E1B	GGTAGCCGATGTGCCTCCCG	-9	rU:dT	0.418	(0.383, 0.454)		0.191	0.186	30	50
EIF4E1B_-_176057630.23-P1P2_234	EIF4E1B_-_176057630.23-P1P2	EIF4E1B	GGTAGCCGATGAACCTCCCG	-8	rA:dC	0.174	(0.152, 0.196)		0.181	0.201	50	50
EIF4E1B_-_176057630.23-P1P2_239	EIF4E1B_-_176057630.23-P1P2	EIF4E1B	GGTAGCCGATGACCCTCCCG	-8	rC:dC	0.131	(0.118, 0.143)		0.181	0.165	40	40
EIF4E1B_-_176057630.23-P1P2_242	EIF4E1B_-_176057630.23-P1P2	EIF4E1B	GGTAGCCGATGATCCTCCCG	-8	rU:dC	0.092	(0.081, 0.102)		0.181	0.165	40	60
EIF4E1B_-_176057630.23-P1P2_245	EIF4E1B_-_176057630.23-P1P2	EIF4E1B	GGTAGCCGATGAGACTCCCG	-7	rA:dG	0.093	(0.077, 0.108)		0.120	0.164	50	50
EIF4E1B_-_176057630.23-P1P2_248	EIF4E1B_-_176057630.23-P1P2	EIF4E1B	GGTAGCCGATGAGGCTCCCG	-7	rG:dG	0.140	(0.123, 0.157)		0.120	0.212	30	30
EIF4E1B_-_176057630.23-P1P2_253	EIF4E1B_-_176057630.23-P1P2	EIF4E1B	GGTAGCCGATGAGTCTCCCG	-7	rU:dG	0.167	(0.140, 0.194)		0.120	0.192	40	40
EIF4E1B_-_176057630.23-P1P2_257	EIF4E1B_-_176057630.23-P1P2	EIF4E1B	GGTAGCCGATGAGCATCCCG	-6	rA:dG	0.068	(0.055, 0.081)		0.139	0.164	30	50
EIF4E1B_-_176057630.23-P1P2_260	EIF4E1B_-_176057630.23-P1P2	EIF4E1B	GGTAGCCGATGAGCGTCCCG	-6	rG:dG	0.070	(0.060, 0.081)		0.139	0.212	40	50
EIF4E1B_-_176057630.23-P1P2_265	EIF4E1B_-_176057630.23-P1P2	EIF4E1B	GGTAGCCGATGAGCTTCCCG	-6	rU:dG	0.096	(0.079, 0.112)		0.139	0.192	50	60
EIF4E1B_-_176057630.23-P1P2_268	EIF4E1B_-_176057630.23-P1P2	EIF4E1B	GGTAGCCGATGAGCCACCCG	-5	rA:dA	0.205	(0.177, 0.233)		0.130	0.182	30	60
EIF4E1B_-_176057630.23-P1P2_271	EIF4E1B_-_176057630.23-P1P2	EIF4E1B	GGTAGCCGATGAGCCGCCCG	-5	rG:dA	0.176	(0.154, 0.197)		0.130	0.200	40	40
EIF4E1B_-_176057630.23-P1P2_274	EIF4E1B_-_176057630.23-P1P2	EIF4E1B	GGTAGCCGATGAGCCCCCCG	-5	rC:dA	0.305	(0.278, 0.333)		0.130	0.225	40	40
EIF4E1B_-_176057630.23-P1P2_281	EIF4E1B_-_176057630.23-P1P2	EIF4E1B	GGTAGCCGATGAGCCTACCG	-4	rA:dG	0.147	(0.129, 0.165)		0.147	0.164	40	60
EIF4E1B_-_176057630.23-P1P2_284	EIF4E1B_-_176057630.23-P1P2	EIF4E1B	GGTAGCCGATGAGCCTGCCG	-4	rG:dG	0.211	(0.189, 0.233)		0.147	0.212	40	40
EIF4E1B_-_176057630.23-P1P2_289	EIF4E1B_-_176057630.23-P1P2	EIF4E1B	GGTAGCCGATGAGCCTTCCG	-4	rU:dG	0.210	(0.182, 0.237)		0.147	0.192	50	60
EIF4E1B_-_176057630.23-P1P2_293	EIF4E1B_-_176057630.23-P1P2	EIF4E1B	GGTAGCCGATGAGCCTCACG	-3	rA:dG	0.084	(0.072, 0.097)		0.116	0.164	40	40
EIF4E1B_-_176057630.23-P1P2_296	EIF4E1B_-_176057630.23-P1P2	EIF4E1B	GGTAGCCGATGAGCCTCGCG	-3	rG:dG	0.123	(0.110, 0.136)		0.116	0.212	50	50
EIF4E1B_-_176057630.23-P1P2_301	EIF4E1B_-_176057630.23-P1P2	EIF4E1B	GGTAGCCGATGAGCCTCTCG	-3	rU:dG	0.137	(0.120, 0.153)		0.116	0.192	50	60
EIF4E1B_-_176057630.23-P1P2_305	EIF4E1B_-_176057630.23-P1P2	EIF4E1B	GGTAGCCGATGAGCCTCCAG	-2	rA:dG	0.107	(0.097, 0.118)		0.113	0.164	20	30
EIF4E1B_-_176057630.23-P1P2_308	EIF4E1B_-_176057630.23-P1P2	EIF4E1B	GGTAGCCGATGAGCCTCCGG	-2	rG:dG	0.157	(0.145, 0.169)		0.113	0.212	40	40
EIF4E1B_-_176057630.23-P1P2_313	EIF4E1B_-_176057630.23-P1P2	EIF4E1B	GGTAGCCGATGAGCCTCCTG	-2	rU:dG	0.169	(0.155, 0.184)		0.113	0.192	30	40
EIF4E1B_-_176057630.23-P1P2_318	EIF4E1B_-_176057630.23-P1P2	EIF4E1B	GGTAGCCGATGAGCCTCCCA	-1	rA:dC	0.151	(0.136, 0.166)		0.105	0.201	40	50
EIF4E1B_-_176057630.23-P1P2_323	EIF4E1B_-_176057630.23-P1P2	EIF4E1B	GGTAGCCGATGAGCCTCCCC	-1	rC:dC	0.102	(0.093, 0.110)		0.105	0.165	30	50
EIF4E1B_-_176057630.23-P1P2_326	EIF4E1B_-_176057630.23-P1P2	EIF4E1B	GGTAGCCGATGAGCCTCCCT	-1	rU:dC	0.102	(0.093, 0.111)		0.105	0.165	40	50
EIF4E1B_-_176057655.23-P1P2	EIF4E1B_-_176057655.23-P1P2	EIF4E1B	GGCCCGGGACGCGCCCCTGG			1.000					30	40
EIF4E1B_-_176057655.23-P1P2_102	EIF4E1B_-_176057655.23-P1P2	EIF4E1B	GACCCGGGACGCGCCCCTGG	-19	rA:dC	0.699	(0.677, 0.720)		0.260	0.201	40	40
EIF4E1B_-_176057655.23-P1P2_107	EIF4E1B_-_176057655.23-P1P2	EIF4E1B	GCCCCGGGACGCGCCCCTGG	-19	rC:dC	0.702	(0.683, 0.722)		0.260	0.165	30	40
EIF4E1B_-_176057655.23-P1P2_110	EIF4E1B_-_176057655.23-P1P2	EIF4E1B	GTCCCGGGACGCGCCCCTGG	-19	rU:dC	0.682	(0.662, 0.702)		0.260	0.165	40	50
EIF4E1B_-_176057655.23-P1P2_113	EIF4E1B_-_176057655.23-P1P2	EIF4E1B	GGACCGGGACGCGCCCCTGG	-18	rA:dG	0.722	(0.701, 0.742)		0.218	0.164	40	50
EIF4E1B_-_176057655.23-P1P2_116	EIF4E1B_-_176057655.23-P1P2	EIF4E1B	GGGCCGGGACGCGCCCCTGG	-18	rG:dG	0.709	(0.686, 0.732)		0.218	0.212	40	50
EIF4E1B_-_176057655.23-P1P2_121	EIF4E1B_-_176057655.23-P1P2	EIF4E1B	GGTCCGGGACGCGCCCCTGG	-18	rU:dG	0.707	(0.684, 0.729)		0.218	0.192	40	50
EIF4E1B_-_176057655.23-P1P2_125	EIF4E1B_-_176057655.23-P1P2	EIF4E1B	GGCACGGGACGCGCCCCTGG	-17	rA:dG	0.715	(0.695, 0.735)		0.274	0.164	30	40
EIF4E1B_-_176057655.23-P1P2_128	EIF4E1B_-_176057655.23-P1P2	EIF4E1B	GGCGCGGGACGCGCCCCTGG	-17	rG:dG	0.685	(0.663, 0.707)		0.274	0.212	40	40
EIF4E1B_-_176057655.23-P1P2_133	EIF4E1B_-_176057655.23-P1P2	EIF4E1B	GGCTCGGGACGCGCCCCTGG	-17	rU:dG	0.719	(0.697, 0.741)		0.274	0.192	40	50
EIF4E1B_-_176057655.23-P1P2_137	EIF4E1B_-_176057655.23-P1P2	EIF4E1B	GGCCAGGGACGCGCCCCTGG	-16	rA:dG	0.680	(0.658, 0.701)		0.261	0.164	30	50
EIF4E1B_-_176057655.23-P1P2_140	EIF4E1B_-_176057655.23-P1P2	EIF4E1B	GGCCGGGGACGCGCCCCTGG	-16	rG:dG	0.675	(0.655, 0.695)		0.261	0.212	40	40
EIF4E1B_-_176057655.23-P1P2_145	EIF4E1B_-_176057655.23-P1P2	EIF4E1B	GGCCTGGGACGCGCCCCTGG	-16	rU:dG	0.710	(0.689, 0.730)		0.261	0.192	30	40
EIF4E1B_-_176057655.23-P1P2_150	EIF4E1B_-_176057655.23-P1P2	EIF4E1B	GGCCCAGGACGCGCCCCTGG	-15	rA:dC	0.713	(0.693, 0.733)		0.223	0.201	40	40
EIF4E1B_-_176057655.23-P1P2_155	EIF4E1B_-_176057655.23-P1P2	EIF4E1B	GGCCCCGGACGCGCCCCTGG	-15	rC:dC	0.742	(0.715, 0.768)		0.223	0.165	30	30
EIF4E1B_-_176057655.23-P1P2_158	EIF4E1B_-_176057655.23-P1P2	EIF4E1B	GGCCCTGGACGCGCCCCTGG	-15	rU:dC	0.727	(0.702, 0.751)		0.223	0.165	40	40
EIF4E1B_-_176057655.23-P1P2_162	EIF4E1B_-_176057655.23-P1P2	EIF4E1B	GGCCCGAGACGCGCCCCTGG	-14	rA:dC	0.737	(0.712, 0.761)		0.256	0.201	30	40
EIF4E1B_-_176057655.23-P1P2_167	EIF4E1B_-_176057655.23-P1P2	EIF4E1B	GGCCCGCGACGCGCCCCTGG	-14	rC:dC	0.726	(0.691, 0.760)		0.256	0.165	40	50
EIF4E1B_-_176057655.23-P1P2_170	EIF4E1B_-_176057655.23-P1P2	EIF4E1B	GGCCCGTGACGCGCCCCTGG	-14	rU:dC	0.741	(0.711, 0.770)		0.256	0.165	40	40
EIF4E1B_-_176057655.23-P1P2_174	EIF4E1B_-_176057655.23-P1P2	EIF4E1B	GGCCCGGAACGCGCCCCTGG	-13	rA:dC	0.692	(0.666, 0.719)		0.259	0.201	40	40
EIF4E1B_-_176057655.23-P1P2_179	EIF4E1B_-_176057655.23-P1P2	EIF4E1B	GGCCCGGCACGCGCCCCTGG	-13	rC:dC	0.659	(0.628, 0.690)		0.259	0.165	30	30
EIF4E1B_-_176057655.23-P1P2_182	EIF4E1B_-_176057655.23-P1P2	EIF4E1B	GGCCCGGTACGCGCCCCTGG	-13	rU:dC	0.711	(0.686, 0.736)		0.259	0.165	40	40
EIF4E1B_-_176057655.23-P1P2_189	EIF4E1B_-_176057655.23-P1P2	EIF4E1B	GGCCCGGGGCGCGCCCCTGG	-12	rG:dT	0.767	(0.745, 0.790)		0.259	0.235	20	30
EIF4E1B_-_176057655.23-P1P2_192	EIF4E1B_-_176057655.23-P1P2	EIF4E1B	GGCCCGGGCCGCGCCCCTGG	-12	rC:dT	0.660	(0.635, 0.684)		0.259	0.209	20	20
EIF4E1B_-_176057655.23-P1P2_195	EIF4E1B_-_176057655.23-P1P2	EIF4E1B	GGCCCGGGTCGCGCCCCTGG	-12	rU:dT	0.700	(0.680, 0.720)		0.259	0.186	40	40
EIF4E1B_-_176057655.23-P1P2_197	EIF4E1B_-_176057655.23-P1P2	EIF4E1B	GGCCCGGGAAGCGCCCCTGG	-11	rA:dG	0.595	(0.577, 0.614)		0.242	0.164	40	40
EIF4E1B_-_176057655.23-P1P2_200	EIF4E1B_-_176057655.23-P1P2	EIF4E1B	GGCCCGGGAGGCGCCCCTGG	-11	rG:dG	0.648	(0.632, 0.664)		0.242	0.212	20	30
EIF4E1B_-_176057655.23-P1P2_205	EIF4E1B_-_176057655.23-P1P2	EIF4E1B	GGCCCGGGATGCGCCCCTGG	-11	rU:dG	0.673	(0.656, 0.689)		0.242	0.192	30	40
EIF4E1B_-_176057655.23-P1P2_210	EIF4E1B_-_176057655.23-P1P2	EIF4E1B	GGCCCGGGACACGCCCCTGG	-10	rA:dC	0.430	(0.407, 0.453)		0.204	0.201	30	30
EIF4E1B_-_176057655.23-P1P2_215	EIF4E1B_-_176057655.23-P1P2	EIF4E1B	GGCCCGGGACCCGCCCCTGG	-10	rC:dC	0.312	(0.285, 0.338)		0.204	0.165	20	20
EIF4E1B_-_176057655.23-P1P2_218	EIF4E1B_-_176057655.23-P1P2	EIF4E1B	GGCCCGGGACTCGCCCCTGG	-10	rU:dC	0.314	(0.289, 0.339)		0.204	0.165	30	30
EIF4E1B_-_176057655.23-P1P2_221	EIF4E1B_-_176057655.23-P1P2	EIF4E1B	GGCCCGGGACGAGCCCCTGG	-9	rA:dG	0.370	(0.342, 0.397)		0.191	0.164	20	20
EIF4E1B_-_176057655.23-P1P2_224	EIF4E1B_-_176057655.23-P1P2	EIF4E1B	GGCCCGGGACGGGCCCCTGG	-9	rG:dG	0.564	(0.546, 0.582)		0.191	0.212	30	30
EIF4E1B_-_176057655.23-P1P2_229	EIF4E1B_-_176057655.23-P1P2	EIF4E1B	GGCCCGGGACGTGCCCCTGG	-9	rU:dG	0.638	(0.618, 0.658)		0.191	0.192	30	40
EIF4E1B_-_176057655.23-P1P2_234	EIF4E1B_-_176057655.23-P1P2	EIF4E1B	GGCCCGGGACGCACCCCTGG	-8	rA:dC	0.293	(0.266, 0.320)		0.181	0.201	30	30
EIF4E1B_-_176057655.23-P1P2_239	EIF4E1B_-_176057655.23-P1P2	EIF4E1B	GGCCCGGGACGCCCCCCTGG	-8	rC:dC	0.229	(0.209, 0.248)		0.181	0.165	40	40
EIF4E1B_-_176057655.23-P1P2_242	EIF4E1B_-_176057655.23-P1P2	EIF4E1B	GGCCCGGGACGCTCCCCTGG	-8	rU:dC	0.181	(0.162, 0.200)		0.181	0.165	40	50
EIF4E1B_-_176057655.23-P1P2_245	EIF4E1B_-_176057655.23-P1P2	EIF4E1B	GGCCCGGGACGCGACCCTGG	-7	rA:dG	0.149	(0.126, 0.173)		0.120	0.164	40	50
EIF4E1B_-_176057655.23-P1P2_248	EIF4E1B_-_176057655.23-P1P2	EIF4E1B	GGCCCGGGACGCGGCCCTGG	-7	rG:dG	0.190	(0.169, 0.211)		0.120	0.212	30	30
EIF4E1B_-_176057655.23-P1P2_253	EIF4E1B_-_176057655.23-P1P2	EIF4E1B	GGCCCGGGACGCGTCCCTGG	-7	rU:dG	0.264	(0.240, 0.287)		0.120	0.192	40	40
EIF4E1B_-_176057655.23-P1P2_257	EIF4E1B_-_176057655.23-P1P2	EIF4E1B	GGCCCGGGACGCGCACCTGG	-6	rA:dG	0.108	(0.090, 0.127)		0.139	0.164	20	40
EIF4E1B_-_176057655.23-P1P2_260	EIF4E1B_-_176057655.23-P1P2	EIF4E1B	GGCCCGGGACGCGCGCCTGG	-6	rG:dG	0.086	(0.069, 0.102)		0.139	0.212	30	30
EIF4E1B_-_176057655.23-P1P2_265	EIF4E1B_-_176057655.23-P1P2	EIF4E1B	GGCCCGGGACGCGCTCCTGG	-6	rU:dG	0.182	(0.163, 0.201)		0.139	0.192	30	40
EIF4E1B_-_176057655.23-P1P2_269	EIF4E1B_-_176057655.23-P1P2	EIF4E1B	GGCCCGGGACGCGCCACTGG	-5	rA:dG	0.145	(0.127, 0.164)		0.130	0.164	30	30
EIF4E1B_-_176057655.23-P1P2_272	EIF4E1B_-_176057655.23-P1P2	EIF4E1B	GGCCCGGGACGCGCCGCTGG	-5	rG:dG	0.153	(0.133, 0.172)		0.130	0.212	40	40
EIF4E1B_-_176057655.23-P1P2_277	EIF4E1B_-_176057655.23-P1P2	EIF4E1B	GGCCCGGGACGCGCCTCTGG	-5	rU:dG	0.214	(0.197, 0.230)		0.130	0.192	40	50
EIF4E1B_-_176057655.23-P1P2_281	EIF4E1B_-_176057655.23-P1P2	EIF4E1B	GGCCCGGGACGCGCCCATGG	-4	rA:dG	0.251	(0.231, 0.271)		0.147	0.164	40	60
EIF4E1B_-_176057655.23-P1P2_284	EIF4E1B_-_176057655.23-P1P2	EIF4E1B	GGCCCGGGACGCGCCCGTGG	-4	rG:dG	0.360	(0.341, 0.380)		0.147	0.212	40	40
EIF4E1B_-_176057655.23-P1P2_289	EIF4E1B_-_176057655.23-P1P2	EIF4E1B	GGCCCGGGACGCGCCCTTGG	-4	rU:dG	0.307	(0.294, 0.321)		0.147	0.192	30	30
EIF4E1B_-_176057655.23-P1P2_292	EIF4E1B_-_176057655.23-P1P2	EIF4E1B	GGCCCGGGACGCGCCCCAGG	-3	rA:dA	0.287	(0.265, 0.310)		0.116	0.182	30	40
EIF4E1B_-_176057655.23-P1P2_295	EIF4E1B_-_176057655.23-P1P2	EIF4E1B	GGCCCGGGACGCGCCCCGGG	-3	rG:dA	0.339	(0.318, 0.361)		0.116	0.200	30	30
EIF4E1B_-_176057655.23-P1P2_298	EIF4E1B_-_176057655.23-P1P2	EIF4E1B	GGCCCGGGACGCGCCCCCGG	-3	rC:dA	0.313	(0.289, 0.336)		0.116	0.225	30	40
EIF4E1B_-_176057655.23-P1P2_306	EIF4E1B_-_176057655.23-P1P2	EIF4E1B	GGCCCGGGACGCGCCCCTAG	-2	rA:dC	0.209	(0.191, 0.228)		0.113	0.201	30	30
EIF4E1B_-_176057655.23-P1P2_311	EIF4E1B_-_176057655.23-P1P2	EIF4E1B	GGCCCGGGACGCGCCCCTCG	-2	rC:dC	0.109	(0.095, 0.122)		0.113	0.165	30	40
EIF4E1B_-_176057655.23-P1P2_314	EIF4E1B_-_176057655.23-P1P2	EIF4E1B	GGCCCGGGACGCGCCCCTTG	-2	rU:dC	0.121	(0.108, 0.133)		0.113	0.165	20	30
EIF4E1B_-_176057655.23-P1P2_318	EIF4E1B_-_176057655.23-P1P2	EIF4E1B	GGCCCGGGACGCGCCCCTGA	-1	rA:dC	0.223	(0.206, 0.240)		0.105	0.201	30	30
EIF4E1B_-_176057655.23-P1P2_323	EIF4E1B_-_176057655.23-P1P2	EIF4E1B	GGCCCGGGACGCGCCCCTGC	-1	rC:dC	0.111	(0.100, 0.123)		0.105	0.165	30	40
EIF4E1B_-_176057655.23-P1P2_326	EIF4E1B_-_176057655.23-P1P2	EIF4E1B	GGCCCGGGACGCGCCCCTGT	-1	rU:dC	0.131	(0.119, 0.142)		0.105	0.165	30	50
EIF4E2_+_233415795.23-P1P2	EIF4E2_+_233415795.23-P1P2	EIF4E2	GAGGCAGCGCTGCCAGACTG			1.000					30	50
EIF4E2_+_233415795.23-P1P2_105	EIF4E2_+_233415795.23-P1P2	EIF4E2	GGGGCAGCGCTGCCAGACTG	-19	rG:dT	0.818	(0.788, 0.849)		0.260	0.235	40	50
EIF4E2_+_233415795.23-P1P2_108	EIF4E2_+_233415795.23-P1P2	EIF4E2	GCGGCAGCGCTGCCAGACTG	-19	rC:dT	0.767	(0.742, 0.792)		0.260	0.209	40	40
EIF4E2_+_233415795.23-P1P2_111	EIF4E2_+_233415795.23-P1P2	EIF4E2	GTGGCAGCGCTGCCAGACTG	-19	rU:dT	0.728	(0.705, 0.751)		0.260	0.186	40	40
EIF4E2_+_233415795.23-P1P2_114	EIF4E2_+_233415795.23-P1P2	EIF4E2	GAAGCAGCGCTGCCAGACTG	-18	rA:dC	0.703	(0.676, 0.729)		0.218	0.201	30	50
EIF4E2_+_233415795.23-P1P2_119	EIF4E2_+_233415795.23-P1P2	EIF4E2	GACGCAGCGCTGCCAGACTG	-18	rC:dC	0.709	(0.680, 0.738)		0.218	0.165	40	50
EIF4E2_+_233415795.23-P1P2_122	EIF4E2_+_233415795.23-P1P2	EIF4E2	GATGCAGCGCTGCCAGACTG	-18	rU:dC	0.667	(0.641, 0.693)		0.218	0.165	30	40
EIF4E2_+_233415795.23-P1P2_126	EIF4E2_+_233415795.23-P1P2	EIF4E2	GAGACAGCGCTGCCAGACTG	-17	rA:dC	0.661	(0.633, 0.690)		0.274	0.201	40	50
EIF4E2_+_233415795.23-P1P2_131	EIF4E2_+_233415795.23-P1P2	EIF4E2	GAGCCAGCGCTGCCAGACTG	-17	rC:dC	0.641	(0.615, 0.667)		0.274	0.165	30	40
EIF4E2_+_233415795.23-P1P2_134	EIF4E2_+_233415795.23-P1P2	EIF4E2	GAGTCAGCGCTGCCAGACTG	-17	rU:dC	0.601	(0.571, 0.631)		0.274	0.165	30	50
EIF4E2_+_233415795.23-P1P2_137	EIF4E2_+_233415795.23-P1P2	EIF4E2	GAGGAAGCGCTGCCAGACTG	-16	rA:dG	0.673	(0.641, 0.705)		0.261	0.164	30	40
EIF4E2_+_233415795.23-P1P2_140	EIF4E2_+_233415795.23-P1P2	EIF4E2	GAGGGAGCGCTGCCAGACTG	-16	rG:dG	0.682	(0.649, 0.714)		0.261	0.212	30	40
EIF4E2_+_233415795.23-P1P2_145	EIF4E2_+_233415795.23-P1P2	EIF4E2	GAGGTAGCGCTGCCAGACTG	-16	rU:dG	0.797	(0.768, 0.825)		0.261	0.192	40	50
EIF4E2_+_233415795.23-P1P2_153	EIF4E2_+_233415795.23-P1P2	EIF4E2	GAGGCGGCGCTGCCAGACTG	-15	rG:dT	0.991	(0.965, 1.017)		0.223	0.235	30	50
EIF4E2_+_233415795.23-P1P2_156	EIF4E2_+_233415795.23-P1P2	EIF4E2	GAGGCCGCGCTGCCAGACTG	-15	rC:dT	0.879	(0.853, 0.905)		0.223	0.209	20	50
EIF4E2_+_233415795.23-P1P2_159	EIF4E2_+_233415795.23-P1P2	EIF4E2	GAGGCTGCGCTGCCAGACTG	-15	rU:dT	0.899	(0.869, 0.928)		0.223	0.186	30	50
EIF4E2_+_233415795.23-P1P2_162	EIF4E2_+_233415795.23-P1P2	EIF4E2	GAGGCAACGCTGCCAGACTG	-14	rA:dC	0.724	(0.685, 0.762)		0.256	0.201	20	50
EIF4E2_+_233415795.23-P1P2_167	EIF4E2_+_233415795.23-P1P2	EIF4E2	GAGGCACCGCTGCCAGACTG	-14	rC:dC	0.594	(0.551, 0.636)		0.256	0.165	20	40
EIF4E2_+_233415795.23-P1P2_170	EIF4E2_+_233415795.23-P1P2	EIF4E2	GAGGCATCGCTGCCAGACTG	-14	rU:dC	0.673	(0.630, 0.717)		0.256	0.165	30	40
EIF4E2_+_233415795.23-P1P2_173	EIF4E2_+_233415795.23-P1P2	EIF4E2	GAGGCAGAGCTGCCAGACTG	-13	rA:dG	0.746	(0.715, 0.778)		0.259	0.164	20	50
EIF4E2_+_233415795.23-P1P2_176	EIF4E2_+_233415795.23-P1P2	EIF4E2	GAGGCAGGGCTGCCAGACTG	-13	rG:dG	0.800	(0.779, 0.821)		0.259	0.212	20	50
EIF4E2_+_233415795.23-P1P2_181	EIF4E2_+_233415795.23-P1P2	EIF4E2	GAGGCAGTGCTGCCAGACTG	-13	rU:dG	0.831	(0.804, 0.859)		0.259	0.192	30	50
EIF4E2_+_233415795.23-P1P2_186	EIF4E2_+_233415795.23-P1P2	EIF4E2	GAGGCAGCACTGCCAGACTG	-12	rA:dC	0.645	(0.609, 0.681)		0.259	0.201	30	50
EIF4E2_+_233415795.23-P1P2_191	EIF4E2_+_233415795.23-P1P2	EIF4E2	GAGGCAGCCCTGCCAGACTG	-12	rC:dC	0.380	(0.340, 0.420)		0.259	0.165	30	30
EIF4E2_+_233415795.23-P1P2_194	EIF4E2_+_233415795.23-P1P2	EIF4E2	GAGGCAGCTCTGCCAGACTG	-12	rU:dC	0.546	(0.503, 0.589)		0.259	0.165	30	30
EIF4E2_+_233415795.23-P1P2_197	EIF4E2_+_233415795.23-P1P2	EIF4E2	GAGGCAGCGATGCCAGACTG	-11	rA:dG	0.578	(0.542, 0.613)		0.242	0.164	30	40
EIF4E2_+_233415795.23-P1P2_200	EIF4E2_+_233415795.23-P1P2	EIF4E2	GAGGCAGCGGTGCCAGACTG	-11	rG:dG	0.697	(0.674, 0.720)		0.242	0.212	20	40
EIF4E2_+_233415795.23-P1P2_205	EIF4E2_+_233415795.23-P1P2	EIF4E2	GAGGCAGCGTTGCCAGACTG	-11	rU:dG	0.767	(0.734, 0.801)		0.242	0.192	30	50
EIF4E2_+_233415795.23-P1P2_208	EIF4E2_+_233415795.23-P1P2	EIF4E2	GAGGCAGCGCAGCCAGACTG	-10	rA:dA	0.448	(0.407, 0.489)		0.204	0.182	20	30
EIF4E2_+_233415795.23-P1P2_211	EIF4E2_+_233415795.23-P1P2	EIF4E2	GAGGCAGCGCGGCCAGACTG	-10	rG:dA	0.544	(0.512, 0.575)		0.204	0.200	20	40
EIF4E2_+_233415795.23-P1P2_214	EIF4E2_+_233415795.23-P1P2	EIF4E2	GAGGCAGCGCCGCCAGACTG	-10	rC:dA	0.521	(0.490, 0.552)		0.204	0.225	30	40
EIF4E2_+_233415795.23-P1P2_222	EIF4E2_+_233415795.23-P1P2	EIF4E2	GAGGCAGCGCTACCAGACTG	-9	rA:dC	0.241	(0.212, 0.269)		0.191	0.201	30	50
EIF4E2_+_233415795.23-P1P2_227	EIF4E2_+_233415795.23-P1P2	EIF4E2	GAGGCAGCGCTCCCAGACTG	-9	rC:dC	0.153	(0.130, 0.175)		0.191	0.165	30	40
EIF4E2_+_233415795.23-P1P2_230	EIF4E2_+_233415795.23-P1P2	EIF4E2	GAGGCAGCGCTTCCAGACTG	-9	rU:dC	0.141	(0.123, 0.159)		0.191	0.165	30	40
EIF4E2_+_233415795.23-P1P2_233	EIF4E2_+_233415795.23-P1P2	EIF4E2	GAGGCAGCGCTGACAGACTG	-8	rA:dG	0.184	(0.153, 0.214)		0.181	0.164	30	50
EIF4E2_+_233415795.23-P1P2_236	EIF4E2_+_233415795.23-P1P2	EIF4E2	GAGGCAGCGCTGGCAGACTG	-8	rG:dG	0.402	(0.365, 0.440)		0.181	0.212	20	40
EIF4E2_+_233415795.23-P1P2_241	EIF4E2_+_233415795.23-P1P2	EIF4E2	GAGGCAGCGCTGTCAGACTG	-8	rU:dG	0.580	(0.545, 0.616)		0.181	0.192	30	40
EIF4E2_+_233415795.23-P1P2_245	EIF4E2_+_233415795.23-P1P2	EIF4E2	GAGGCAGCGCTGCAAGACTG	-7	rA:dG	0.065	(0.047, 0.083)		0.120	0.164	30	40
EIF4E2_+_233415795.23-P1P2_248	EIF4E2_+_233415795.23-P1P2	EIF4E2	GAGGCAGCGCTGCGAGACTG	-7	rG:dG	0.102	(0.086, 0.118)		0.120	0.212	30	30
EIF4E2_+_233415795.23-P1P2_253	EIF4E2_+_233415795.23-P1P2	EIF4E2	GAGGCAGCGCTGCTAGACTG	-7	rU:dG	0.147	(0.123, 0.172)		0.120	0.192	30	60
EIF4E2_+_233415795.23-P1P2_261	EIF4E2_+_233415795.23-P1P2	EIF4E2	GAGGCAGCGCTGCCGGACTG	-6	rG:dT	0.365	(0.336, 0.393)		0.139	0.235	30	30
EIF4E2_+_233415795.23-P1P2_264	EIF4E2_+_233415795.23-P1P2	EIF4E2	GAGGCAGCGCTGCCCGACTG	-6	rC:dT	0.181	(0.156, 0.205)		0.139	0.209	30	50
EIF4E2_+_233415795.23-P1P2_267	EIF4E2_+_233415795.23-P1P2	EIF4E2	GAGGCAGCGCTGCCTGACTG	-6	rU:dT	0.160	(0.137, 0.182)		0.139	0.186	30	30
EIF4E2_+_233415795.23-P1P2_270	EIF4E2_+_233415795.23-P1P2	EIF4E2	GAGGCAGCGCTGCCAAACTG	-5	rA:dC	0.109	(0.088, 0.130)		0.130	0.201	30	50
EIF4E2_+_233415795.23-P1P2_275	EIF4E2_+_233415795.23-P1P2	EIF4E2	GAGGCAGCGCTGCCACACTG	-5	rC:dC	0.050	(0.037, 0.063)		0.130	0.165	30	40
EIF4E2_+_233415795.23-P1P2_278	EIF4E2_+_233415795.23-P1P2	EIF4E2	GAGGCAGCGCTGCCATACTG	-5	rU:dC	0.055	(0.040, 0.069)		0.130	0.165	40	50
EIF4E2_+_233415795.23-P1P2_285	EIF4E2_+_233415795.23-P1P2	EIF4E2	GAGGCAGCGCTGCCAGGCTG	-4	rG:dT	0.469	(0.440, 0.498)		0.147	0.235	20	30
EIF4E2_+_233415795.23-P1P2_288	EIF4E2_+_233415795.23-P1P2	EIF4E2	GAGGCAGCGCTGCCAGCCTG	-4	rC:dT	0.119	(0.092, 0.145)		0.147	0.209	20	40
EIF4E2_+_233415795.23-P1P2_291	EIF4E2_+_233415795.23-P1P2	EIF4E2	GAGGCAGCGCTGCCAGTCTG	-4	rU:dT	0.149	(0.128, 0.171)		0.147	0.186	30	30
EIF4E2_+_233415795.23-P1P2_293	EIF4E2_+_233415795.23-P1P2	EIF4E2	GAGGCAGCGCTGCCAGAATG	-3	rA:dG	0.067	(0.048, 0.086)		0.116	0.164	30	40
EIF4E2_+_233415795.23-P1P2_296	EIF4E2_+_233415795.23-P1P2	EIF4E2	GAGGCAGCGCTGCCAGAGTG	-3	rG:dG	0.164	(0.140, 0.189)		0.116	0.212	30	50
EIF4E2_+_233415795.23-P1P2_301	EIF4E2_+_233415795.23-P1P2	EIF4E2	GAGGCAGCGCTGCCAGATTG	-3	rU:dG	0.151	(0.129, 0.173)		0.116	0.192	30	60
EIF4E2_+_233415795.23-P1P2_304	EIF4E2_+_233415795.23-P1P2	EIF4E2	GAGGCAGCGCTGCCAGACAG	-2	rA:dA	0.182	(0.148, 0.216)		0.113	0.182	30	40
EIF4E2_+_233415795.23-P1P2_307	EIF4E2_+_233415795.23-P1P2	EIF4E2	GAGGCAGCGCTGCCAGACGG	-2	rG:dA	0.213	(0.186, 0.240)		0.113	0.200	30	50
EIF4E2_+_233415795.23-P1P2_310	EIF4E2_+_233415795.23-P1P2	EIF4E2	GAGGCAGCGCTGCCAGACCG	-2	rC:dA	0.220	(0.188, 0.251)		0.113	0.225	30	50
EIF4E2_+_233415795.23-P1P2_318	EIF4E2_+_233415795.23-P1P2	EIF4E2	GAGGCAGCGCTGCCAGACTA	-1	rA:dC	0.096	(0.077, 0.114)		0.105	0.201	30	40
EIF4E2_+_233415795.23-P1P2_323	EIF4E2_+_233415795.23-P1P2	EIF4E2	GAGGCAGCGCTGCCAGACTC	-1	rC:dC	0.057	(0.046, 0.067)		0.105	0.165	30	30
EIF4E2_+_233415795.23-P1P2_326	EIF4E2_+_233415795.23-P1P2	EIF4E2	GAGGCAGCGCTGCCAGACTT	-1	rU:dC	0.050	(0.040, 0.060)		0.105	0.165	30	40
EIF4E2_-_233415022.23-P1P2	EIF4E2_-_233415022.23-P1P2	EIF4E2	GGTGGCGCCGCGACCGACAA			1.000					60	60
EIF4E2_-_233415022.23-P1P2_102	EIF4E2_-_233415022.23-P1P2	EIF4E2	GATGGCGCCGCGACCGACAA	-19	rA:dC	0.487	(0.436, 0.539)		0.260	0.201	60	60
EIF4E2_-_233415022.23-P1P2_107	EIF4E2_-_233415022.23-P1P2	EIF4E2	GCTGGCGCCGCGACCGACAA	-19	rC:dC	0.510	(0.469, 0.551)		0.260	0.165	60	70
EIF4E2_-_233415022.23-P1P2_110	EIF4E2_-_233415022.23-P1P2	EIF4E2	GTTGGCGCCGCGACCGACAA	-19	rU:dC	0.487	(0.451, 0.524)		0.260	0.165	50	70
EIF4E2_-_233415022.23-P1P2_112	EIF4E2_-_233415022.23-P1P2	EIF4E2	GGAGGCGCCGCGACCGACAA	-18	rA:dA	0.508	(0.472, 0.543)		0.218	0.182	60	60
EIF4E2_-_233415022.23-P1P2_115	EIF4E2_-_233415022.23-P1P2	EIF4E2	GGGGGCGCCGCGACCGACAA	-18	rG:dA	0.662	(0.626, 0.698)		0.218	0.200	50	50
EIF4E2_-_233415022.23-P1P2_118	EIF4E2_-_233415022.23-P1P2	EIF4E2	GGCGGCGCCGCGACCGACAA	-18	rC:dA	0.518	(0.467, 0.569)		0.218	0.225	50	50
EIF4E2_-_233415022.23-P1P2_126	EIF4E2_-_233415022.23-P1P2	EIF4E2	GGTAGCGCCGCGACCGACAA	-17	rA:dC	0.252	(0.221, 0.283)		0.274	0.201	60	70
EIF4E2_-_233415022.23-P1P2_131	EIF4E2_-_233415022.23-P1P2	EIF4E2	GGTCGCGCCGCGACCGACAA	-17	rC:dC	0.268	(0.240, 0.296)		0.274	0.165	60	70
EIF4E2_-_233415022.23-P1P2_134	EIF4E2_-_233415022.23-P1P2	EIF4E2	GGTTGCGCCGCGACCGACAA	-17	rU:dC	0.226	(0.202, 0.250)		0.274	0.165	50	70
EIF4E2_-_233415022.23-P1P2_138	EIF4E2_-_233415022.23-P1P2	EIF4E2	GGTGACGCCGCGACCGACAA	-16	rA:dC	0.212	(0.183, 0.242)		0.261	0.201	60	60
EIF4E2_-_233415022.23-P1P2_143	EIF4E2_-_233415022.23-P1P2	EIF4E2	GGTGCCGCCGCGACCGACAA	-16	rC:dC	0.211	(0.184, 0.238)		0.261	0.165	60	60
EIF4E2_-_233415022.23-P1P2_146	EIF4E2_-_233415022.23-P1P2	EIF4E2	GGTGTCGCCGCGACCGACAA	-16	rU:dC	0.183	(0.156, 0.210)		0.261	0.165	70	70
EIF4E2_-_233415022.23-P1P2_149	EIF4E2_-_233415022.23-P1P2	EIF4E2	GGTGGAGCCGCGACCGACAA	-15	rA:dG	0.256	(0.220, 0.292)		0.223	0.164	60	70
EIF4E2_-_233415022.23-P1P2_152	EIF4E2_-_233415022.23-P1P2	EIF4E2	GGTGGGGCCGCGACCGACAA	-15	rG:dG	0.375	(0.335, 0.415)		0.223	0.212	60	70
EIF4E2_-_233415022.23-P1P2_157	EIF4E2_-_233415022.23-P1P2	EIF4E2	GGTGGTGCCGCGACCGACAA	-15	rU:dG	0.398	(0.356, 0.440)		0.223	0.192	50	70
EIF4E2_-_233415022.23-P1P2_162	EIF4E2_-_233415022.23-P1P2	EIF4E2	GGTGGCACCGCGACCGACAA	-14	rA:dC	0.205	(0.174, 0.237)		0.256	0.201	60	60
EIF4E2_-_233415022.23-P1P2_167	EIF4E2_-_233415022.23-P1P2	EIF4E2	GGTGGCCCCGCGACCGACAA	-14	rC:dC	0.144	(0.117, 0.171)		0.256	0.165	60	60
EIF4E2_-_233415022.23-P1P2_170	EIF4E2_-_233415022.23-P1P2	EIF4E2	GGTGGCTCCGCGACCGACAA	-14	rU:dC	0.175	(0.152, 0.198)		0.256	0.165	60	70
EIF4E2_-_233415022.23-P1P2_173	EIF4E2_-_233415022.23-P1P2	EIF4E2	GGTGGCGACGCGACCGACAA	-13	rA:dG	0.250	(0.219, 0.281)		0.259	0.164	50	70
EIF4E2_-_233415022.23-P1P2_176	EIF4E2_-_233415022.23-P1P2	EIF4E2	GGTGGCGGCGCGACCGACAA	-13	rG:dG	0.393	(0.351, 0.435)		0.259	0.212	60	70
EIF4E2_-_233415022.23-P1P2_181	EIF4E2_-_233415022.23-P1P2	EIF4E2	GGTGGCGTCGCGACCGACAA	-13	rU:dG	0.436	(0.396, 0.475)		0.259	0.192	60	70
EIF4E2_-_233415022.23-P1P2_185	EIF4E2_-_233415022.23-P1P2	EIF4E2	GGTGGCGCAGCGACCGACAA	-12	rA:dG	0.229	(0.199, 0.260)		0.259	0.164	50	70
EIF4E2_-_233415022.23-P1P2_188	EIF4E2_-_233415022.23-P1P2	EIF4E2	GGTGGCGCGGCGACCGACAA	-12	rG:dG	0.380	(0.345, 0.415)		0.259	0.212	50	50
EIF4E2_-_233415022.23-P1P2_193	EIF4E2_-_233415022.23-P1P2	EIF4E2	GGTGGCGCTGCGACCGACAA	-12	rU:dG	0.417	(0.383, 0.451)		0.259	0.192	50	60
EIF4E2_-_233415022.23-P1P2_198	EIF4E2_-_233415022.23-P1P2	EIF4E2	GGTGGCGCCACGACCGACAA	-11	rA:dC	0.067	(0.052, 0.083)		0.242	0.201	50	60
EIF4E2_-_233415022.23-P1P2_203	EIF4E2_-_233415022.23-P1P2	EIF4E2	GGTGGCGCCCCGACCGACAA	-11	rC:dC	0.030	(0.018, 0.042)		0.242	0.165	50	70
EIF4E2_-_233415022.23-P1P2_206	EIF4E2_-_233415022.23-P1P2	EIF4E2	GGTGGCGCCTCGACCGACAA	-11	rU:dC	0.034	(0.020, 0.048)		0.242	0.165	50	60
EIF4E2_-_233415022.23-P1P2_209	EIF4E2_-_233415022.23-P1P2	EIF4E2	GGTGGCGCCGAGACCGACAA	-10	rA:dG	0.062	(0.043, 0.082)		0.204	0.164	50	60
EIF4E2_-_233415022.23-P1P2_212	EIF4E2_-_233415022.23-P1P2	EIF4E2	GGTGGCGCCGGGACCGACAA	-10	rG:dG	0.285	(0.250, 0.320)		0.204	0.212	40	40
EIF4E2_-_233415022.23-P1P2_217	EIF4E2_-_233415022.23-P1P2	EIF4E2	GGTGGCGCCGTGACCGACAA	-10	rU:dG	0.293	(0.263, 0.324)		0.204	0.192	50	60
EIF4E2_-_233415022.23-P1P2_222	EIF4E2_-_233415022.23-P1P2	EIF4E2	GGTGGCGCCGCAACCGACAA	-9	rA:dC	0.014	(0.001, 0.027)		0.191	0.201	50	50
EIF4E2_-_233415022.23-P1P2_227	EIF4E2_-_233415022.23-P1P2	EIF4E2	GGTGGCGCCGCCACCGACAA	-9	rC:dC	0.021	(0.011, 0.030)		0.191	0.165	50	50
EIF4E2_-_233415022.23-P1P2_230	EIF4E2_-_233415022.23-P1P2	EIF4E2	GGTGGCGCCGCTACCGACAA	-9	rU:dC	0.010	(-0.001, 0.020)		0.191	0.165	60	60
EIF4E2_-_233415022.23-P1P2_237	EIF4E2_-_233415022.23-P1P2	EIF4E2	GGTGGCGCCGCGGCCGACAA	-8	rG:dT	0.371	(0.336, 0.407)		0.181	0.235	50	50
EIF4E2_-_233415022.23-P1P2_240	EIF4E2_-_233415022.23-P1P2	EIF4E2	GGTGGCGCCGCGCCCGACAA	-8	rC:dT	0.062	(0.044, 0.080)		0.181	0.209	50	60
EIF4E2_-_233415022.23-P1P2_243	EIF4E2_-_233415022.23-P1P2	EIF4E2	GGTGGCGCCGCGTCCGACAA	-8	rU:dT	0.037	(0.021, 0.053)		0.181	0.186	60	60
EIF4E2_-_233415022.23-P1P2_245	EIF4E2_-_233415022.23-P1P2	EIF4E2	GGTGGCGCCGCGAACGACAA	-7	rA:dG	-0.016	(-0.029, -0.004)		0.120	0.164	60	60
EIF4E2_-_233415022.23-P1P2_248	EIF4E2_-_233415022.23-P1P2	EIF4E2	GGTGGCGCCGCGAGCGACAA	-7	rG:dG	0.014	(0.004, 0.024)		0.120	0.212	30	30
EIF4E2_-_233415022.23-P1P2_253	EIF4E2_-_233415022.23-P1P2	EIF4E2	GGTGGCGCCGCGATCGACAA	-7	rU:dG	-0.002	(-0.015, 0.011)		0.120	0.192	60	60
EIF4E2_-_233415022.23-P1P2_257	EIF4E2_-_233415022.23-P1P2	EIF4E2	GGTGGCGCCGCGACAGACAA	-6	rA:dG	-0.016	(-0.029, -0.003)		0.139	0.164	50	60
EIF4E2_-_233415022.23-P1P2_260	EIF4E2_-_233415022.23-P1P2	EIF4E2	GGTGGCGCCGCGACGGACAA	-6	rG:dG	-0.001	(-0.013, 0.011)		0.139	0.212	50	70
EIF4E2_-_233415022.23-P1P2_265	EIF4E2_-_233415022.23-P1P2	EIF4E2	GGTGGCGCCGCGACTGACAA	-6	rU:dG	-0.013	(-0.026, 0.001)		0.139	0.192	50	50
EIF4E2_-_233415022.23-P1P2_270	EIF4E2_-_233415022.23-P1P2	EIF4E2	GGTGGCGCCGCGACCAACAA	-5	rA:dC	0.000	(-0.012, 0.013)		0.130	0.201	40	50
EIF4E2_-_233415022.23-P1P2_275	EIF4E2_-_233415022.23-P1P2	EIF4E2	GGTGGCGCCGCGACCCACAA	-5	rC:dC	0.003	(-0.008, 0.014)		0.130	0.165	50	70
EIF4E2_-_233415022.23-P1P2_278	EIF4E2_-_233415022.23-P1P2	EIF4E2	GGTGGCGCCGCGACCTACAA	-5	rU:dC	-0.004	(-0.015, 0.006)		0.130	0.165	50	70
EIF4E2_-_233415022.23-P1P2_285	EIF4E2_-_233415022.23-P1P2	EIF4E2	GGTGGCGCCGCGACCGGCAA	-4	rG:dT	0.258	(0.229, 0.287)		0.147	0.235	40	40
EIF4E2_-_233415022.23-P1P2_288	EIF4E2_-_233415022.23-P1P2	EIF4E2	GGTGGCGCCGCGACCGCCAA	-4	rC:dT	0.013	(-0.001, 0.027)		0.147	0.209	40	50
EIF4E2_-_233415022.23-P1P2_291	EIF4E2_-_233415022.23-P1P2	EIF4E2	GGTGGCGCCGCGACCGTCAA	-4	rU:dT	0.020	(0.005, 0.034)		0.147	0.186	50	70
EIF4E2_-_233415022.23-P1P2_293	EIF4E2_-_233415022.23-P1P2	EIF4E2	GGTGGCGCCGCGACCGAAAA	-3	rA:dG	-0.007	(-0.019, 0.005)		0.116	0.164	40	50
EIF4E2_-_233415022.23-P1P2_296	EIF4E2_-_233415022.23-P1P2	EIF4E2	GGTGGCGCCGCGACCGAGAA	-3	rG:dG	0.033	(0.020, 0.046)		0.116	0.212	40	40
EIF4E2_-_233415022.23-P1P2_301	EIF4E2_-_233415022.23-P1P2	EIF4E2	GGTGGCGCCGCGACCGATAA	-3	rU:dG	0.017	(0.003, 0.030)		0.116	0.192	50	60
EIF4E2_-_233415022.23-P1P2_309	EIF4E2_-_233415022.23-P1P2	EIF4E2	GGTGGCGCCGCGACCGACGA	-2	rG:dT	0.195	(0.171, 0.220)		0.113	0.235	50	50
EIF4E2_-_233415022.23-P1P2_312	EIF4E2_-_233415022.23-P1P2	EIF4E2	GGTGGCGCCGCGACCGACCA	-2	rC:dT	0.029	(0.015, 0.044)		0.113	0.209	40	40
EIF4E2_-_233415022.23-P1P2_315	EIF4E2_-_233415022.23-P1P2	EIF4E2	GGTGGCGCCGCGACCGACTA	-2	rU:dT	0.020	(0.007, 0.034)		0.113	0.186	30	30
EIF4E2_-_233415022.23-P1P2_321	EIF4E2_-_233415022.23-P1P2	EIF4E2	GGTGGCGCCGCGACCGACAG	-1	rG:dT	0.179	(0.159, 0.199)		0.105	0.235	40	50
EIF4E2_-_233415022.23-P1P2_324	EIF4E2_-_233415022.23-P1P2	EIF4E2	GGTGGCGCCGCGACCGACAC	-1	rC:dT	0.017	(0.005, 0.030)		0.105	0.209	50	60
EIF4E2_-_233415022.23-P1P2_327	EIF4E2_-_233415022.23-P1P2	EIF4E2	GGTGGCGCCGCGACCGACAT	-1	rU:dT	0.020	(0.008, 0.033)		0.105	0.186	50	60
EIF4E2_-_233415033.23-P1P2	EIF4E2_-_233415033.23-P1P2	EIF4E2	GACCGACAAAGGAAAGCCTC			1.000					30	50
EIF4E2_-_233415033.23-P1P2_105	EIF4E2_-_233415033.23-P1P2	EIF4E2	GGCCGACAAAGGAAAGCCTC	-19	rG:dT	0.706	(0.679, 0.734)		0.260	0.235	30	40
EIF4E2_-_233415033.23-P1P2_108	EIF4E2_-_233415033.23-P1P2	EIF4E2	GCCCGACAAAGGAAAGCCTC	-19	rC:dT	0.626	(0.595, 0.657)		0.260	0.209	20	50
EIF4E2_-_233415033.23-P1P2_111	EIF4E2_-_233415033.23-P1P2	EIF4E2	GTCCGACAAAGGAAAGCCTC	-19	rU:dT	0.585	(0.556, 0.614)		0.260	0.186	30	50
EIF4E2_-_233415033.23-P1P2_113	EIF4E2_-_233415033.23-P1P2	EIF4E2	GAACGACAAAGGAAAGCCTC	-18	rA:dG	0.707	(0.677, 0.737)		0.218	0.164	20	40
EIF4E2_-_233415033.23-P1P2_116	EIF4E2_-_233415033.23-P1P2	EIF4E2	GAGCGACAAAGGAAAGCCTC	-18	rG:dG	0.725	(0.693, 0.756)		0.218	0.212	30	50
EIF4E2_-_233415033.23-P1P2_121	EIF4E2_-_233415033.23-P1P2	EIF4E2	GATCGACAAAGGAAAGCCTC	-18	rU:dG	0.663	(0.631, 0.694)		0.218	0.192	30	50
EIF4E2_-_233415033.23-P1P2_125	EIF4E2_-_233415033.23-P1P2	EIF4E2	GACAGACAAAGGAAAGCCTC	-17	rA:dG	0.535	(0.507, 0.563)		0.274	0.164	30	50
EIF4E2_-_233415033.23-P1P2_128	EIF4E2_-_233415033.23-P1P2	EIF4E2	GACGGACAAAGGAAAGCCTC	-17	rG:dG	0.577	(0.547, 0.607)		0.274	0.212	20	50
EIF4E2_-_233415033.23-P1P2_133	EIF4E2_-_233415033.23-P1P2	EIF4E2	GACTGACAAAGGAAAGCCTC	-17	rU:dG	0.528	(0.499, 0.557)		0.274	0.192	30	40
EIF4E2_-_233415033.23-P1P2_138	EIF4E2_-_233415033.23-P1P2	EIF4E2	GACCAACAAAGGAAAGCCTC	-16	rA:dC	0.448	(0.420, 0.476)		0.261	0.201	20	50
EIF4E2_-_233415033.23-P1P2_143	EIF4E2_-_233415033.23-P1P2	EIF4E2	GACCCACAAAGGAAAGCCTC	-16	rC:dC	0.456	(0.430, 0.482)		0.261	0.165	30	50
EIF4E2_-_233415033.23-P1P2_146	EIF4E2_-_233415033.23-P1P2	EIF4E2	GACCTACAAAGGAAAGCCTC	-16	rU:dC	0.394	(0.369, 0.418)		0.261	0.165	30	40
EIF4E2_-_233415033.23-P1P2_153	EIF4E2_-_233415033.23-P1P2	EIF4E2	GACCGGCAAAGGAAAGCCTC	-15	rG:dT	0.845	(0.815, 0.875)		0.223	0.235	40	40
EIF4E2_-_233415033.23-P1P2_156	EIF4E2_-_233415033.23-P1P2	EIF4E2	GACCGCCAAAGGAAAGCCTC	-15	rC:dT	0.631	(0.594, 0.668)		0.223	0.209	30	50
EIF4E2_-_233415033.23-P1P2_159	EIF4E2_-_233415033.23-P1P2	EIF4E2	GACCGTCAAAGGAAAGCCTC	-15	rU:dT	0.623	(0.590, 0.656)		0.223	0.186	30	50
EIF4E2_-_233415033.23-P1P2_161	EIF4E2_-_233415033.23-P1P2	EIF4E2	GACCGAAAAAGGAAAGCCTC	-14	rA:dG	0.399	(0.370, 0.429)		0.256	0.164	30	50
EIF4E2_-_233415033.23-P1P2_164	EIF4E2_-_233415033.23-P1P2	EIF4E2	GACCGAGAAAGGAAAGCCTC	-14	rG:dG	0.554	(0.515, 0.592)		0.256	0.212	30	40
EIF4E2_-_233415033.23-P1P2_169	EIF4E2_-_233415033.23-P1P2	EIF4E2	GACCGATAAAGGAAAGCCTC	-14	rU:dG	0.605	(0.571, 0.639)		0.256	0.192	30	50
EIF4E2_-_233415033.23-P1P2_177	EIF4E2_-_233415033.23-P1P2	EIF4E2	GACCGACGAAGGAAAGCCTC	-13	rG:dT	0.799	(0.774, 0.824)		0.259	0.235	40	50
EIF4E2_-_233415033.23-P1P2_180	EIF4E2_-_233415033.23-P1P2	EIF4E2	GACCGACCAAGGAAAGCCTC	-13	rC:dT	0.543	(0.510, 0.577)		0.259	0.209	30	40
EIF4E2_-_233415033.23-P1P2_183	EIF4E2_-_233415033.23-P1P2	EIF4E2	GACCGACTAAGGAAAGCCTC	-13	rU:dT	0.609	(0.574, 0.643)		0.259	0.186	30	50
EIF4E2_-_233415033.23-P1P2_189	EIF4E2_-_233415033.23-P1P2	EIF4E2	GACCGACAGAGGAAAGCCTC	-12	rG:dT	0.786	(0.755, 0.817)		0.259	0.235	30	40
EIF4E2_-_233415033.23-P1P2_192	EIF4E2_-_233415033.23-P1P2	EIF4E2	GACCGACACAGGAAAGCCTC	-12	rC:dT	0.476	(0.442, 0.509)		0.259	0.209	20	50
EIF4E2_-_233415033.23-P1P2_195	EIF4E2_-_233415033.23-P1P2	EIF4E2	GACCGACATAGGAAAGCCTC	-12	rU:dT	0.514	(0.480, 0.548)		0.259	0.186	40	50
EIF4E2_-_233415033.23-P1P2_201	EIF4E2_-_233415033.23-P1P2	EIF4E2	GACCGACAAGGGAAAGCCTC	-11	rG:dT	0.685	(0.657, 0.712)		0.242	0.235	30	50
EIF4E2_-_233415033.23-P1P2_204	EIF4E2_-_233415033.23-P1P2	EIF4E2	GACCGACAACGGAAAGCCTC	-11	rC:dT	0.253	(0.224, 0.281)		0.242	0.209	30	50
EIF4E2_-_233415033.23-P1P2_207	EIF4E2_-_233415033.23-P1P2	EIF4E2	GACCGACAATGGAAAGCCTC	-11	rU:dT	0.281	(0.249, 0.312)		0.242	0.186	20	50
EIF4E2_-_233415033.23-P1P2_210	EIF4E2_-_233415033.23-P1P2	EIF4E2	GACCGACAAAAGAAAGCCTC	-10	rA:dC	0.078	(0.066, 0.090)		0.204	0.201	40	50
EIF4E2_-_233415033.23-P1P2_215	EIF4E2_-_233415033.23-P1P2	EIF4E2	GACCGACAAACGAAAGCCTC	-10	rC:dC	0.030	(0.018, 0.042)		0.204	0.165	40	50
EIF4E2_-_233415033.23-P1P2_218	EIF4E2_-_233415033.23-P1P2	EIF4E2	GACCGACAAATGAAAGCCTC	-10	rU:dC	0.039	(0.027, 0.051)		0.204	0.165	30	30
EIF4E2_-_233415033.23-P1P2_222	EIF4E2_-_233415033.23-P1P2	EIF4E2	GACCGACAAAGAAAAGCCTC	-9	rA:dC	0.067	(0.054, 0.079)		0.191	0.201	20	40
EIF4E2_-_233415033.23-P1P2_227	EIF4E2_-_233415033.23-P1P2	EIF4E2	GACCGACAAAGCAAAGCCTC	-9	rC:dC	0.034	(0.023, 0.044)		0.191	0.165	30	50
EIF4E2_-_233415033.23-P1P2_230	EIF4E2_-_233415033.23-P1P2	EIF4E2	GACCGACAAAGTAAAGCCTC	-9	rU:dC	0.040	(0.028, 0.052)		0.191	0.165	40	60
EIF4E2_-_233415033.23-P1P2_237	EIF4E2_-_233415033.23-P1P2	EIF4E2	GACCGACAAAGGGAAGCCTC	-8	rG:dT	0.534	(0.506, 0.562)		0.181	0.235	30	30
EIF4E2_-_233415033.23-P1P2_240	EIF4E2_-_233415033.23-P1P2	EIF4E2	GACCGACAAAGGCAAGCCTC	-8	rC:dT	0.118	(0.101, 0.136)		0.181	0.209	40	50
EIF4E2_-_233415033.23-P1P2_243	EIF4E2_-_233415033.23-P1P2	EIF4E2	GACCGACAAAGGTAAGCCTC	-8	rU:dT	0.139	(0.119, 0.159)		0.181	0.186	30	50
EIF4E2_-_233415033.23-P1P2_249	EIF4E2_-_233415033.23-P1P2	EIF4E2	GACCGACAAAGGAGAGCCTC	-7	rG:dT	0.304	(0.284, 0.324)		0.120	0.235	30	40
EIF4E2_-_233415033.23-P1P2_252	EIF4E2_-_233415033.23-P1P2	EIF4E2	GACCGACAAAGGACAGCCTC	-7	rC:dT	0.086	(0.070, 0.102)		0.120	0.209	30	50
EIF4E2_-_233415033.23-P1P2_255	EIF4E2_-_233415033.23-P1P2	EIF4E2	GACCGACAAAGGATAGCCTC	-7	rU:dT	0.081	(0.068, 0.094)		0.120	0.186	40	60
EIF4E2_-_233415033.23-P1P2_261	EIF4E2_-_233415033.23-P1P2	EIF4E2	GACCGACAAAGGAAGGCCTC	-6	rG:dT	0.284	(0.263, 0.306)		0.139	0.235	30	30
EIF4E2_-_233415033.23-P1P2_264	EIF4E2_-_233415033.23-P1P2	EIF4E2	GACCGACAAAGGAACGCCTC	-6	rC:dT	0.083	(0.068, 0.097)		0.139	0.209	50	60
EIF4E2_-_233415033.23-P1P2_267	EIF4E2_-_233415033.23-P1P2	EIF4E2	GACCGACAAAGGAATGCCTC	-6	rU:dT	0.076	(0.062, 0.089)		0.139	0.186	30	50
EIF4E2_-_233415033.23-P1P2_270	EIF4E2_-_233415033.23-P1P2	EIF4E2	GACCGACAAAGGAAAACCTC	-5	rA:dC	0.060	(0.047, 0.072)		0.130	0.201	20	50
EIF4E2_-_233415033.23-P1P2_275	EIF4E2_-_233415033.23-P1P2	EIF4E2	GACCGACAAAGGAAACCCTC	-5	rC:dC	0.042	(0.030, 0.055)		0.130	0.165	30	40
EIF4E2_-_233415033.23-P1P2_278	EIF4E2_-_233415033.23-P1P2	EIF4E2	GACCGACAAAGGAAATCCTC	-5	rU:dC	0.034	(0.021, 0.047)		0.130	0.165	30	50
EIF4E2_-_233415033.23-P1P2_281	EIF4E2_-_233415033.23-P1P2	EIF4E2	GACCGACAAAGGAAAGACTC	-4	rA:dG	0.075	(0.061, 0.089)		0.147	0.164	30	40
EIF4E2_-_233415033.23-P1P2_284	EIF4E2_-_233415033.23-P1P2	EIF4E2	GACCGACAAAGGAAAGGCTC	-4	rG:dG	0.173	(0.151, 0.195)		0.147	0.212	30	40
EIF4E2_-_233415033.23-P1P2_289	EIF4E2_-_233415033.23-P1P2	EIF4E2	GACCGACAAAGGAAAGTCTC	-4	rU:dG	0.124	(0.107, 0.142)		0.147	0.192	30	40
EIF4E2_-_233415033.23-P1P2_293	EIF4E2_-_233415033.23-P1P2	EIF4E2	GACCGACAAAGGAAAGCATC	-3	rA:dG	0.026	(0.013, 0.040)		0.116	0.164	30	30
EIF4E2_-_233415033.23-P1P2_296	EIF4E2_-_233415033.23-P1P2	EIF4E2	GACCGACAAAGGAAAGCGTC	-3	rG:dG	0.064	(0.052, 0.077)		0.116	0.212	30	60
EIF4E2_-_233415033.23-P1P2_301	EIF4E2_-_233415033.23-P1P2	EIF4E2	GACCGACAAAGGAAAGCTTC	-3	rU:dG	0.056	(0.043, 0.068)		0.116	0.192	30	40
EIF4E2_-_233415033.23-P1P2_304	EIF4E2_-_233415033.23-P1P2	EIF4E2	GACCGACAAAGGAAAGCCAC	-2	rA:dA	0.081	(0.069, 0.092)		0.113	0.182	30	40
EIF4E2_-_233415033.23-P1P2_307	EIF4E2_-_233415033.23-P1P2	EIF4E2	GACCGACAAAGGAAAGCCGC	-2	rG:dA	0.092	(0.081, 0.104)		0.113	0.200	30	50
EIF4E2_-_233415033.23-P1P2_310	EIF4E2_-_233415033.23-P1P2	EIF4E2	GACCGACAAAGGAAAGCCCC	-2	rC:dA	0.130	(0.113, 0.147)		0.113	0.225	30	40
EIF4E2_-_233415033.23-P1P2_317	EIF4E2_-_233415033.23-P1P2	EIF4E2	GACCGACAAAGGAAAGCCTA	-1	rA:dG	0.032	(0.019, 0.045)		0.105	0.164	30	60
EIF4E2_-_233415033.23-P1P2_320	EIF4E2_-_233415033.23-P1P2	EIF4E2	GACCGACAAAGGAAAGCCTG	-1	rG:dG	0.065	(0.055, 0.075)		0.105	0.212	30	40
EIF4E2_-_233415033.23-P1P2_325	EIF4E2_-_233415033.23-P1P2	EIF4E2	GACCGACAAAGGAAAGCCTT	-1	rU:dG	0.044	(0.033, 0.056)		0.105	0.192	30	50
EIF4E2_-_233415408.23-P1P2	EIF4E2_-_233415408.23-P1P2	EIF4E2	GGAGCGGAAGTCACTCCCTG			1.000					30	40
EIF4E2_-_233415408.23-P1P2_102	EIF4E2_-_233415408.23-P1P2	EIF4E2	GAAGCGGAAGTCACTCCCTG	-19	rA:dC	0.819	(0.796, 0.843)		0.260	0.201	30	50
EIF4E2_-_233415408.23-P1P2_107	EIF4E2_-_233415408.23-P1P2	EIF4E2	GCAGCGGAAGTCACTCCCTG	-19	rC:dC	0.765	(0.740, 0.789)		0.260	0.165	20	40
EIF4E2_-_233415408.23-P1P2_110	EIF4E2_-_233415408.23-P1P2	EIF4E2	GTAGCGGAAGTCACTCCCTG	-19	rU:dC	0.758	(0.737, 0.779)		0.260	0.165	30	40
EIF4E2_-_233415408.23-P1P2_117	EIF4E2_-_233415408.23-P1P2	EIF4E2	GGGGCGGAAGTCACTCCCTG	-18	rG:dT	0.913	(0.886, 0.939)		0.218	0.235	30	40
EIF4E2_-_233415408.23-P1P2_120	EIF4E2_-_233415408.23-P1P2	EIF4E2	GGCGCGGAAGTCACTCCCTG	-18	rC:dT	0.868	(0.843, 0.893)		0.218	0.209	40	50
EIF4E2_-_233415408.23-P1P2_123	EIF4E2_-_233415408.23-P1P2	EIF4E2	GGTGCGGAAGTCACTCCCTG	-18	rU:dT	0.837	(0.814, 0.860)		0.218	0.186	30	50
EIF4E2_-_233415408.23-P1P2_126	EIF4E2_-_233415408.23-P1P2	EIF4E2	GGAACGGAAGTCACTCCCTG	-17	rA:dC	0.752	(0.724, 0.780)		0.274	0.201	40	40
EIF4E2_-_233415408.23-P1P2_131	EIF4E2_-_233415408.23-P1P2	EIF4E2	GGACCGGAAGTCACTCCCTG	-17	rC:dC	0.720	(0.693, 0.747)		0.274	0.165	40	40
EIF4E2_-_233415408.23-P1P2_134	EIF4E2_-_233415408.23-P1P2	EIF4E2	GGATCGGAAGTCACTCCCTG	-17	rU:dC	0.693	(0.665, 0.722)		0.274	0.165	30	30
EIF4E2_-_233415408.23-P1P2_137	EIF4E2_-_233415408.23-P1P2	EIF4E2	GGAGAGGAAGTCACTCCCTG	-16	rA:dG	0.782	(0.752, 0.812)		0.261	0.164	30	50
EIF4E2_-_233415408.23-P1P2_140	EIF4E2_-_233415408.23-P1P2	EIF4E2	GGAGGGGAAGTCACTCCCTG	-16	rG:dG	0.758	(0.732, 0.783)		0.261	0.212	30	40
EIF4E2_-_233415408.23-P1P2_145	EIF4E2_-_233415408.23-P1P2	EIF4E2	GGAGTGGAAGTCACTCCCTG	-16	rU:dG	0.827	(0.797, 0.858)		0.261	0.192	30	40
EIF4E2_-_233415408.23-P1P2_150	EIF4E2_-_233415408.23-P1P2	EIF4E2	GGAGCAGAAGTCACTCCCTG	-15	rA:dC	0.819	(0.789, 0.850)		0.223	0.201	20	40
EIF4E2_-_233415408.23-P1P2_155	EIF4E2_-_233415408.23-P1P2	EIF4E2	GGAGCCGAAGTCACTCCCTG	-15	rC:dC	0.761	(0.725, 0.797)		0.223	0.165	30	40
EIF4E2_-_233415408.23-P1P2_158	EIF4E2_-_233415408.23-P1P2	EIF4E2	GGAGCTGAAGTCACTCCCTG	-15	rU:dC	0.787	(0.751, 0.822)		0.223	0.165	30	30
EIF4E2_-_233415408.23-P1P2_162	EIF4E2_-_233415408.23-P1P2	EIF4E2	GGAGCGAAAGTCACTCCCTG	-14	rA:dC	0.861	(0.834, 0.888)		0.256	0.201	30	50
EIF4E2_-_233415408.23-P1P2_167	EIF4E2_-_233415408.23-P1P2	EIF4E2	GGAGCGCAAGTCACTCCCTG	-14	rC:dC	0.811	(0.779, 0.843)		0.256	0.165	20	50
EIF4E2_-_233415408.23-P1P2_170	EIF4E2_-_233415408.23-P1P2	EIF4E2	GGAGCGTAAGTCACTCCCTG	-14	rU:dC	0.876	(0.847, 0.905)		0.256	0.165	30	40
EIF4E2_-_233415408.23-P1P2_177	EIF4E2_-_233415408.23-P1P2	EIF4E2	GGAGCGGGAGTCACTCCCTG	-13	rG:dT	0.966	(0.944, 0.988)		0.259	0.235	30	40
EIF4E2_-_233415408.23-P1P2_180	EIF4E2_-_233415408.23-P1P2	EIF4E2	GGAGCGGCAGTCACTCCCTG	-13	rC:dT	0.936	(0.909, 0.962)		0.259	0.209	30	40
EIF4E2_-_233415408.23-P1P2_183	EIF4E2_-_233415408.23-P1P2	EIF4E2	GGAGCGGTAGTCACTCCCTG	-13	rU:dT	0.952	(0.929, 0.974)		0.259	0.186	30	50
EIF4E2_-_233415408.23-P1P2_189	EIF4E2_-_233415408.23-P1P2	EIF4E2	GGAGCGGAGGTCACTCCCTG	-12	rG:dT	0.977	(0.949, 1.006)		0.259	0.235	20	40
EIF4E2_-_233415408.23-P1P2_192	EIF4E2_-_233415408.23-P1P2	EIF4E2	GGAGCGGACGTCACTCCCTG	-12	rC:dT	0.861	(0.836, 0.885)		0.259	0.209	20	40
EIF4E2_-_233415408.23-P1P2_195	EIF4E2_-_233415408.23-P1P2	EIF4E2	GGAGCGGATGTCACTCCCTG	-12	rU:dT	0.908	(0.884, 0.932)		0.259	0.186	20	20
EIF4E2_-_233415408.23-P1P2_198	EIF4E2_-_233415408.23-P1P2	EIF4E2	GGAGCGGAAATCACTCCCTG	-11	rA:dC	0.544	(0.515, 0.574)		0.242	0.201	30	30
EIF4E2_-_233415408.23-P1P2_203	EIF4E2_-_233415408.23-P1P2	EIF4E2	GGAGCGGAACTCACTCCCTG	-11	rC:dC	0.310	(0.271, 0.349)		0.242	0.165	30	40
EIF4E2_-_233415408.23-P1P2_206	EIF4E2_-_233415408.23-P1P2	EIF4E2	GGAGCGGAATTCACTCCCTG	-11	rU:dC	0.370	(0.338, 0.402)		0.242	0.165	40	40
EIF4E2_-_233415408.23-P1P2_208	EIF4E2_-_233415408.23-P1P2	EIF4E2	GGAGCGGAAGACACTCCCTG	-10	rA:dA	0.583	(0.553, 0.612)		0.204	0.182	30	50
EIF4E2_-_233415408.23-P1P2_211	EIF4E2_-_233415408.23-P1P2	EIF4E2	GGAGCGGAAGGCACTCCCTG	-10	rG:dA	0.648	(0.626, 0.669)		0.204	0.200	20	40
EIF4E2_-_233415408.23-P1P2_214	EIF4E2_-_233415408.23-P1P2	EIF4E2	GGAGCGGAAGCCACTCCCTG	-10	rC:dA	0.689	(0.666, 0.713)		0.204	0.225	30	40
EIF4E2_-_233415408.23-P1P2_221	EIF4E2_-_233415408.23-P1P2	EIF4E2	GGAGCGGAAGTAACTCCCTG	-9	rA:dG	0.285	(0.251, 0.320)		0.191	0.164	30	40
EIF4E2_-_233415408.23-P1P2_224	EIF4E2_-_233415408.23-P1P2	EIF4E2	GGAGCGGAAGTGACTCCCTG	-9	rG:dG	0.582	(0.549, 0.616)		0.191	0.212	30	40
EIF4E2_-_233415408.23-P1P2_229	EIF4E2_-_233415408.23-P1P2	EIF4E2	GGAGCGGAAGTTACTCCCTG	-9	rU:dG	0.739	(0.712, 0.766)		0.191	0.192	20	40
EIF4E2_-_233415408.23-P1P2_237	EIF4E2_-_233415408.23-P1P2	EIF4E2	GGAGCGGAAGTCGCTCCCTG	-8	rG:dT	0.711	(0.689, 0.733)		0.181	0.235	40	40
EIF4E2_-_233415408.23-P1P2_240	EIF4E2_-_233415408.23-P1P2	EIF4E2	GGAGCGGAAGTCCCTCCCTG	-8	rC:dT	0.485	(0.449, 0.520)		0.181	0.209	30	40
EIF4E2_-_233415408.23-P1P2_243	EIF4E2_-_233415408.23-P1P2	EIF4E2	GGAGCGGAAGTCTCTCCCTG	-8	rU:dT	0.432	(0.391, 0.473)		0.181	0.186	20	30
EIF4E2_-_233415408.23-P1P2_245	EIF4E2_-_233415408.23-P1P2	EIF4E2	GGAGCGGAAGTCAATCCCTG	-7	rA:dG	0.092	(0.076, 0.107)		0.120	0.164	30	50
EIF4E2_-_233415408.23-P1P2_248	EIF4E2_-_233415408.23-P1P2	EIF4E2	GGAGCGGAAGTCAGTCCCTG	-7	rG:dG	0.134	(0.120, 0.148)		0.120	0.212	30	40
EIF4E2_-_233415408.23-P1P2_253	EIF4E2_-_233415408.23-P1P2	EIF4E2	GGAGCGGAAGTCATTCCCTG	-7	rU:dG	0.211	(0.186, 0.235)		0.120	0.192	30	40
EIF4E2_-_233415408.23-P1P2_256	EIF4E2_-_233415408.23-P1P2	EIF4E2	GGAGCGGAAGTCACACCCTG	-6	rA:dA	0.195	(0.168, 0.222)		0.139	0.182	30	50
EIF4E2_-_233415408.23-P1P2_259	EIF4E2_-_233415408.23-P1P2	EIF4E2	GGAGCGGAAGTCACGCCCTG	-6	rG:dA	0.130	(0.113, 0.146)		0.139	0.200	40	50
EIF4E2_-_233415408.23-P1P2_262	EIF4E2_-_233415408.23-P1P2	EIF4E2	GGAGCGGAAGTCACCCCCTG	-6	rC:dA	0.341	(0.315, 0.368)		0.139	0.225	30	50
EIF4E2_-_233415408.23-P1P2_269	EIF4E2_-_233415408.23-P1P2	EIF4E2	GGAGCGGAAGTCACTACCTG	-5	rA:dG	0.084	(0.066, 0.103)		0.130	0.164	40	50
EIF4E2_-_233415408.23-P1P2_272	EIF4E2_-_233415408.23-P1P2	EIF4E2	GGAGCGGAAGTCACTGCCTG	-5	rG:dG	0.105	(0.087, 0.123)		0.130	0.212	30	40
EIF4E2_-_233415408.23-P1P2_277	EIF4E2_-_233415408.23-P1P2	EIF4E2	GGAGCGGAAGTCACTTCCTG	-5	rU:dG	0.151	(0.127, 0.175)		0.130	0.192	20	40
EIF4E2_-_233415408.23-P1P2_281	EIF4E2_-_233415408.23-P1P2	EIF4E2	GGAGCGGAAGTCACTCACTG	-4	rA:dG	0.171	(0.143, 0.199)		0.147	0.164	40	50
EIF4E2_-_233415408.23-P1P2_284	EIF4E2_-_233415408.23-P1P2	EIF4E2	GGAGCGGAAGTCACTCGCTG	-4	rG:dG	0.230	(0.200, 0.260)		0.147	0.212	40	50
EIF4E2_-_233415408.23-P1P2_289	EIF4E2_-_233415408.23-P1P2	EIF4E2	GGAGCGGAAGTCACTCTCTG	-4	rU:dG	0.256	(0.229, 0.284)		0.147	0.192	30	40
EIF4E2_-_233415408.23-P1P2_293	EIF4E2_-_233415408.23-P1P2	EIF4E2	GGAGCGGAAGTCACTCCATG	-3	rA:dG	0.085	(0.066, 0.103)		0.116	0.164	30	40
EIF4E2_-_233415408.23-P1P2_296	EIF4E2_-_233415408.23-P1P2	EIF4E2	GGAGCGGAAGTCACTCCGTG	-3	rG:dG	0.168	(0.143, 0.194)		0.116	0.212	30	30
EIF4E2_-_233415408.23-P1P2_301	EIF4E2_-_233415408.23-P1P2	EIF4E2	GGAGCGGAAGTCACTCCTTG	-3	rU:dG	0.173	(0.153, 0.194)		0.116	0.192	30	40
EIF4E2_-_233415408.23-P1P2_304	EIF4E2_-_233415408.23-P1P2	EIF4E2	GGAGCGGAAGTCACTCCCAG	-2	rA:dA	0.239	(0.214, 0.263)		0.113	0.182	30	50
EIF4E2_-_233415408.23-P1P2_307	EIF4E2_-_233415408.23-P1P2	EIF4E2	GGAGCGGAAGTCACTCCCGG	-2	rG:dA	0.255	(0.233, 0.277)		0.113	0.200	40	40
EIF4E2_-_233415408.23-P1P2_310	EIF4E2_-_233415408.23-P1P2	EIF4E2	GGAGCGGAAGTCACTCCCCG	-2	rC:dA	0.292	(0.262, 0.322)		0.113	0.225	40	40
EIF4E2_-_233415408.23-P1P2_318	EIF4E2_-_233415408.23-P1P2	EIF4E2	GGAGCGGAAGTCACTCCCTA	-1	rA:dC	0.148	(0.128, 0.169)		0.105	0.201	30	40
EIF4E2_-_233415408.23-P1P2_323	EIF4E2_-_233415408.23-P1P2	EIF4E2	GGAGCGGAAGTCACTCCCTC	-1	rC:dC	0.077	(0.064, 0.090)		0.105	0.165	30	40
EIF4E2_-_233415408.23-P1P2_326	EIF4E2_-_233415408.23-P1P2	EIF4E2	GGAGCGGAAGTCACTCCCTT	-1	rU:dC	0.083	(0.071, 0.095)		0.105	0.165	30	30
EIF4E2_-_233415423.23-P1P2	EIF4E2_-_233415423.23-P1P2	EIF4E2	GCCTGAGGCAGTGGCGACAG			1.000					30	40	EIF4E2_-_233415423.23-P1P2_00
EIF4E2_-_233415423.23-P1P2_101	EIF4E2_-_233415423.23-P1P2	EIF4E2	GACTGAGGCAGTGGCGACAG	-19	rA:dG	0.903	(0.872, 0.935)	0.920	0.260	0.164	20	30	EIF4E2_-_233415423.23-P1P2_01
EIF4E2_-_233415423.23-P1P2_104	EIF4E2_-_233415423.23-P1P2	EIF4E2	GGCTGAGGCAGTGGCGACAG	-19	rG:dG	0.924	(0.892, 0.957)	0.936	0.260	0.212	30	40	EIF4E2_-_233415423.23-P1P2_03
EIF4E2_-_233415423.23-P1P2_109	EIF4E2_-_233415423.23-P1P2	EIF4E2	GTCTGAGGCAGTGGCGACAG	-19	rU:dG	0.759	(0.725, 0.793)		0.260	0.192	30	40
EIF4E2_-_233415423.23-P1P2_113	EIF4E2_-_233415423.23-P1P2	EIF4E2	GCATGAGGCAGTGGCGACAG	-18	rA:dG	0.860	(0.831, 0.889)		0.218	0.164	30	40
EIF4E2_-_233415423.23-P1P2_116	EIF4E2_-_233415423.23-P1P2	EIF4E2	GCGTGAGGCAGTGGCGACAG	-18	rG:dG	0.890	(0.859, 0.921)		0.218	0.212	30	40
EIF4E2_-_233415423.23-P1P2_121	EIF4E2_-_233415423.23-P1P2	EIF4E2	GCTTGAGGCAGTGGCGACAG	-18	rU:dG	0.774	(0.740, 0.808)		0.218	0.192	30	30
EIF4E2_-_233415423.23-P1P2_124	EIF4E2_-_233415423.23-P1P2	EIF4E2	GCCAGAGGCAGTGGCGACAG	-17	rA:dA	0.768	(0.734, 0.802)		0.274	0.182	30	40
EIF4E2_-_233415423.23-P1P2_127	EIF4E2_-_233415423.23-P1P2	EIF4E2	GCCGGAGGCAGTGGCGACAG	-17	rG:dA	0.861	(0.827, 0.895)		0.274	0.200	30	30
EIF4E2_-_233415423.23-P1P2_130	EIF4E2_-_233415423.23-P1P2	EIF4E2	GCCCGAGGCAGTGGCGACAG	-17	rC:dA	0.805	(0.775, 0.835)		0.274	0.225	30	40
EIF4E2_-_233415423.23-P1P2_138	EIF4E2_-_233415423.23-P1P2	EIF4E2	GCCTAAGGCAGTGGCGACAG	-16	rA:dC	0.554	(0.515, 0.592)		0.261	0.201	30	50
EIF4E2_-_233415423.23-P1P2_143	EIF4E2_-_233415423.23-P1P2	EIF4E2	GCCTCAGGCAGTGGCGACAG	-16	rC:dC	0.535	(0.503, 0.566)		0.261	0.165	30	50
EIF4E2_-_233415423.23-P1P2_146	EIF4E2_-_233415423.23-P1P2	EIF4E2	GCCTTAGGCAGTGGCGACAG	-16	rU:dC	0.472	(0.441, 0.504)		0.261	0.165	40	40
EIF4E2_-_233415423.23-P1P2_153	EIF4E2_-_233415423.23-P1P2	EIF4E2	GCCTGGGGCAGTGGCGACAG	-15	rG:dT	0.872	(0.841, 0.902)	1.526	0.223	0.235	30	40	EIF4E2_-_233415423.23-P1P2_02
EIF4E2_-_233415423.23-P1P2_156	EIF4E2_-_233415423.23-P1P2	EIF4E2	GCCTGCGGCAGTGGCGACAG	-15	rC:dT	0.667	(0.633, 0.700)		0.223	0.209	30	40
EIF4E2_-_233415423.23-P1P2_159	EIF4E2_-_233415423.23-P1P2	EIF4E2	GCCTGTGGCAGTGGCGACAG	-15	rU:dT	0.666	(0.626, 0.705)		0.223	0.186	20	30
EIF4E2_-_233415423.23-P1P2_162	EIF4E2_-_233415423.23-P1P2	EIF4E2	GCCTGAAGCAGTGGCGACAG	-14	rA:dC	0.266	(0.238, 0.295)		0.256	0.201	30	50
EIF4E2_-_233415423.23-P1P2_167	EIF4E2_-_233415423.23-P1P2	EIF4E2	GCCTGACGCAGTGGCGACAG	-14	rC:dC	0.212	(0.185, 0.239)		0.256	0.165	30	50
EIF4E2_-_233415423.23-P1P2_170	EIF4E2_-_233415423.23-P1P2	EIF4E2	GCCTGATGCAGTGGCGACAG	-14	rU:dC	0.238	(0.213, 0.262)		0.256	0.165	30	50
EIF4E2_-_233415423.23-P1P2_174	EIF4E2_-_233415423.23-P1P2	EIF4E2	GCCTGAGACAGTGGCGACAG	-13	rA:dC	0.244	(0.220, 0.268)		0.259	0.201	30	50
EIF4E2_-_233415423.23-P1P2_179	EIF4E2_-_233415423.23-P1P2	EIF4E2	GCCTGAGCCAGTGGCGACAG	-13	rC:dC	0.100	(0.082, 0.119)		0.259	0.165	30	50
EIF4E2_-_233415423.23-P1P2_182	EIF4E2_-_233415423.23-P1P2	EIF4E2	GCCTGAGTCAGTGGCGACAG	-13	rU:dC	0.189	(0.168, 0.209)		0.259	0.165	20	40
EIF4E2_-_233415423.23-P1P2_185	EIF4E2_-_233415423.23-P1P2	EIF4E2	GCCTGAGGAAGTGGCGACAG	-12	rA:dG	0.247	(0.214, 0.279)		0.259	0.164	40	50
EIF4E2_-_233415423.23-P1P2_188	EIF4E2_-_233415423.23-P1P2	EIF4E2	GCCTGAGGGAGTGGCGACAG	-12	rG:dG	0.448	(0.417, 0.480)		0.259	0.212	40	40
EIF4E2_-_233415423.23-P1P2_193	EIF4E2_-_233415423.23-P1P2	EIF4E2	GCCTGAGGTAGTGGCGACAG	-12	rU:dG	0.488	(0.459, 0.517)		0.259	0.192	30	40
EIF4E2_-_233415423.23-P1P2_201	EIF4E2_-_233415423.23-P1P2	EIF4E2	GCCTGAGGCGGTGGCGACAG	-11	rG:dT	0.675	(0.645, 0.704)	0.726	0.242	0.235	30	30	EIF4E2_-_233415423.23-P1P2_08
EIF4E2_-_233415423.23-P1P2_204	EIF4E2_-_233415423.23-P1P2	EIF4E2	GCCTGAGGCCGTGGCGACAG	-11	rC:dT	0.145	(0.124, 0.166)	-0.027	0.242	0.209	30	40	EIF4E2_-_233415423.23-P1P2_07
EIF4E2_-_233415423.23-P1P2_207	EIF4E2_-_233415423.23-P1P2	EIF4E2	GCCTGAGGCTGTGGCGACAG	-11	rU:dT	0.193	(0.166, 0.220)		0.242	0.186	30	40
EIF4E2_-_233415423.23-P1P2_210	EIF4E2_-_233415423.23-P1P2	EIF4E2	GCCTGAGGCAATGGCGACAG	-10	rA:dC	0.037	(0.025, 0.048)	0.071	0.204	0.201	30	30	EIF4E2_-_233415423.23-P1P2_04
EIF4E2_-_233415423.23-P1P2_215	EIF4E2_-_233415423.23-P1P2	EIF4E2	GCCTGAGGCACTGGCGACAG	-10	rC:dC	0.000	(-0.007, 0.007)		0.204	0.165	40	40
EIF4E2_-_233415423.23-P1P2_218	EIF4E2_-_233415423.23-P1P2	EIF4E2	GCCTGAGGCATTGGCGACAG	-10	rU:dC	0.008	(-0.001, 0.017)		0.204	0.165	50	50
EIF4E2_-_233415423.23-P1P2_220	EIF4E2_-_233415423.23-P1P2	EIF4E2	GCCTGAGGCAGAGGCGACAG	-9	rA:dA	0.082	(0.062, 0.102)		0.191	0.182	30	30
EIF4E2_-_233415423.23-P1P2_223	EIF4E2_-_233415423.23-P1P2	EIF4E2	GCCTGAGGCAGGGGCGACAG	-9	rG:dA	0.299	(0.273, 0.325)	-0.406	0.191	0.200	20	40	EIF4E2_-_233415423.23-P1P2_05
EIF4E2_-_233415423.23-P1P2_226	EIF4E2_-_233415423.23-P1P2	EIF4E2	GCCTGAGGCAGCGGCGACAG	-9	rC:dA	0.203	(0.180, 0.225)		0.191	0.225	30	40
EIF4E2_-_233415423.23-P1P2_234	EIF4E2_-_233415423.23-P1P2	EIF4E2	GCCTGAGGCAGTAGCGACAG	-8	rA:dC	0.011	(-0.000, 0.023)		0.181	0.201	40	60
EIF4E2_-_233415423.23-P1P2_239	EIF4E2_-_233415423.23-P1P2	EIF4E2	GCCTGAGGCAGTCGCGACAG	-8	rC:dC	0.003	(-0.007, 0.013)		0.181	0.165	50	60
EIF4E2_-_233415423.23-P1P2_242	EIF4E2_-_233415423.23-P1P2	EIF4E2	GCCTGAGGCAGTTGCGACAG	-8	rU:dC	-0.004	(-0.014, 0.006)	0.184	0.181	0.165	40	50	EIF4E2_-_233415423.23-P1P2_06
EIF4E2_-_233415423.23-P1P2_246	EIF4E2_-_233415423.23-P1P2	EIF4E2	GCCTGAGGCAGTGACGACAG	-7	rA:dC	0.063	(0.047, 0.080)	-0.122	0.120	0.201	40	40	EIF4E2_-_233415423.23-P1P2_11
EIF4E2_-_233415423.23-P1P2_251	EIF4E2_-_233415423.23-P1P2	EIF4E2	GCCTGAGGCAGTGCCGACAG	-7	rC:dC	0.021	(0.012, 0.030)		0.120	0.165	30	50
EIF4E2_-_233415423.23-P1P2_254	EIF4E2_-_233415423.23-P1P2	EIF4E2	GCCTGAGGCAGTGTCGACAG	-7	rU:dC	0.004	(-0.005, 0.014)		0.120	0.165	40	60
EIF4E2_-_233415423.23-P1P2_257	EIF4E2_-_233415423.23-P1P2	EIF4E2	GCCTGAGGCAGTGGAGACAG	-6	rA:dG	0.040	(0.025, 0.056)	0.091	0.139	0.164	20	30	EIF4E2_-_233415423.23-P1P2_12
EIF4E2_-_233415423.23-P1P2_260	EIF4E2_-_233415423.23-P1P2	EIF4E2	GCCTGAGGCAGTGGGGACAG	-6	rG:dG	0.081	(0.067, 0.095)		0.139	0.212	20	30
EIF4E2_-_233415423.23-P1P2_265	EIF4E2_-_233415423.23-P1P2	EIF4E2	GCCTGAGGCAGTGGTGACAG	-6	rU:dG	0.054	(0.038, 0.070)		0.139	0.192	20	50
EIF4E2_-_233415423.23-P1P2_270	EIF4E2_-_233415423.23-P1P2	EIF4E2	GCCTGAGGCAGTGGCAACAG	-5	rA:dC	0.034	(0.022, 0.047)		0.130	0.201	30	50
EIF4E2_-_233415423.23-P1P2_275	EIF4E2_-_233415423.23-P1P2	EIF4E2	GCCTGAGGCAGTGGCCACAG	-5	rC:dC	0.019	(0.009, 0.030)		0.130	0.165	30	40
EIF4E2_-_233415423.23-P1P2_278	EIF4E2_-_233415423.23-P1P2	EIF4E2	GCCTGAGGCAGTGGCTACAG	-5	rU:dC	0.011	(-0.000, 0.022)		0.130	0.165	30	30
EIF4E2_-_233415423.23-P1P2_285	EIF4E2_-_233415423.23-P1P2	EIF4E2	GCCTGAGGCAGTGGCGGCAG	-4	rG:dT	0.376	(0.353, 0.399)		0.147	0.235	30	30
EIF4E2_-_233415423.23-P1P2_288	EIF4E2_-_233415423.23-P1P2	EIF4E2	GCCTGAGGCAGTGGCGCCAG	-4	rC:dT	0.050	(0.035, 0.066)	-0.073	0.147	0.209	30	40	EIF4E2_-_233415423.23-P1P2_15
EIF4E2_-_233415423.23-P1P2_291	EIF4E2_-_233415423.23-P1P2	EIF4E2	GCCTGAGGCAGTGGCGTCAG	-4	rU:dT	0.061	(0.047, 0.075)		0.147	0.186	30	50
EIF4E2_-_233415423.23-P1P2_293	EIF4E2_-_233415423.23-P1P2	EIF4E2	GCCTGAGGCAGTGGCGAAAG	-3	rA:dG	0.016	(0.004, 0.028)		0.116	0.164	40	50
EIF4E2_-_233415423.23-P1P2_296	EIF4E2_-_233415423.23-P1P2	EIF4E2	GCCTGAGGCAGTGGCGAGAG	-3	rG:dG	0.077	(0.064, 0.090)		0.116	0.212	30	40
EIF4E2_-_233415423.23-P1P2_301	EIF4E2_-_233415423.23-P1P2	EIF4E2	GCCTGAGGCAGTGGCGATAG	-3	rU:dG	0.051	(0.038, 0.064)	-0.025	0.116	0.192	40	60	EIF4E2_-_233415423.23-P1P2_14
EIF4E2_-_233415423.23-P1P2_309	EIF4E2_-_233415423.23-P1P2	EIF4E2	GCCTGAGGCAGTGGCGACGG	-2	rG:dT	0.289	(0.264, 0.314)		0.113	0.235	30	30
EIF4E2_-_233415423.23-P1P2_312	EIF4E2_-_233415423.23-P1P2	EIF4E2	GCCTGAGGCAGTGGCGACCG	-2	rC:dT	0.047	(0.033, 0.061)		0.113	0.209	30	30
EIF4E2_-_233415423.23-P1P2_315	EIF4E2_-_233415423.23-P1P2	EIF4E2	GCCTGAGGCAGTGGCGACTG	-2	rU:dT	0.045	(0.032, 0.057)	0.053	0.113	0.186	30	50	EIF4E2_-_233415423.23-P1P2_13
EIF4E2_-_233415423.23-P1P2_318	EIF4E2_-_233415423.23-P1P2	EIF4E2	GCCTGAGGCAGTGGCGACAA	-1	rA:dC	0.019	(0.007, 0.031)		0.105	0.201	30	50
EIF4E2_-_233415423.23-P1P2_323	EIF4E2_-_233415423.23-P1P2	EIF4E2	GCCTGAGGCAGTGGCGACAC	-1	rC:dC	0.020	(0.012, 0.029)		0.105	0.165	40	40
EIF4E2_-_233415423.23-P1P2_326	EIF4E2_-_233415423.23-P1P2	EIF4E2	GCCTGAGGCAGTGGCGACAT	-1	rU:dC	0.013	(0.003, 0.023)		0.105	0.165	40	50
EIF4E3_+_71774333.23-P1P2	EIF4E3_+_71774333.23-P1P2	EIF4E3	GTCTGGCTCGACAGGTGAGG			1.000					40	50
EIF4E3_+_71774333.23-P1P2_100	EIF4E3_+_71774333.23-P1P2	EIF4E3	GACTGGCTCGACAGGTGAGG	-19	rA:dA	0.927	(0.887, 0.967)		0.260	0.182	40	50
EIF4E3_+_71774333.23-P1P2_103	EIF4E3_+_71774333.23-P1P2	EIF4E3	GGCTGGCTCGACAGGTGAGG	-19	rG:dA	0.965	(0.924, 1.005)		0.260	0.200	30	40
EIF4E3_+_71774333.23-P1P2_106	EIF4E3_+_71774333.23-P1P2	EIF4E3	GCCTGGCTCGACAGGTGAGG	-19	rC:dA	0.871	(0.828, 0.913)		0.260	0.225	30	40
EIF4E3_+_71774333.23-P1P2_113	EIF4E3_+_71774333.23-P1P2	EIF4E3	GTATGGCTCGACAGGTGAGG	-18	rA:dG	0.866	(0.835, 0.897)		0.218	0.164	40	50
EIF4E3_+_71774333.23-P1P2_116	EIF4E3_+_71774333.23-P1P2	EIF4E3	GTGTGGCTCGACAGGTGAGG	-18	rG:dG	0.882	(0.845, 0.919)		0.218	0.212	30	40
EIF4E3_+_71774333.23-P1P2_121	EIF4E3_+_71774333.23-P1P2	EIF4E3	GTTTGGCTCGACAGGTGAGG	-18	rU:dG	0.792	(0.754, 0.830)		0.218	0.192	40	50
EIF4E3_+_71774333.23-P1P2_124	EIF4E3_+_71774333.23-P1P2	EIF4E3	GTCAGGCTCGACAGGTGAGG	-17	rA:dA	0.759	(0.708, 0.810)		0.274	0.182	30	50
EIF4E3_+_71774333.23-P1P2_127	EIF4E3_+_71774333.23-P1P2	EIF4E3	GTCGGGCTCGACAGGTGAGG	-17	rG:dA	0.825	(0.787, 0.863)		0.274	0.200	40	40
EIF4E3_+_71774333.23-P1P2_130	EIF4E3_+_71774333.23-P1P2	EIF4E3	GTCCGGCTCGACAGGTGAGG	-17	rC:dA	0.810	(0.765, 0.855)		0.274	0.225	40	50
EIF4E3_+_71774333.23-P1P2_138	EIF4E3_+_71774333.23-P1P2	EIF4E3	GTCTAGCTCGACAGGTGAGG	-16	rA:dC	0.578	(0.529, 0.626)		0.261	0.201	40	40
EIF4E3_+_71774333.23-P1P2_143	EIF4E3_+_71774333.23-P1P2	EIF4E3	GTCTCGCTCGACAGGTGAGG	-16	rC:dC	0.501	(0.458, 0.543)		0.261	0.165	40	50
EIF4E3_+_71774333.23-P1P2_146	EIF4E3_+_71774333.23-P1P2	EIF4E3	GTCTTGCTCGACAGGTGAGG	-16	rU:dC	0.447	(0.402, 0.493)		0.261	0.165	40	50
EIF4E3_+_71774333.23-P1P2_150	EIF4E3_+_71774333.23-P1P2	EIF4E3	GTCTGACTCGACAGGTGAGG	-15	rA:dC	0.475	(0.431, 0.520)		0.223	0.201	30	50
EIF4E3_+_71774333.23-P1P2_155	EIF4E3_+_71774333.23-P1P2	EIF4E3	GTCTGCCTCGACAGGTGAGG	-15	rC:dC	0.390	(0.356, 0.424)		0.223	0.165	30	40
EIF4E3_+_71774333.23-P1P2_158	EIF4E3_+_71774333.23-P1P2	EIF4E3	GTCTGTCTCGACAGGTGAGG	-15	rU:dC	0.395	(0.352, 0.438)		0.223	0.165	40	40
EIF4E3_+_71774333.23-P1P2_161	EIF4E3_+_71774333.23-P1P2	EIF4E3	GTCTGGATCGACAGGTGAGG	-14	rA:dG	0.410	(0.369, 0.450)		0.256	0.164	40	50
EIF4E3_+_71774333.23-P1P2_164	EIF4E3_+_71774333.23-P1P2	EIF4E3	GTCTGGGTCGACAGGTGAGG	-14	rG:dG	0.517	(0.482, 0.553)		0.256	0.212	40	40
EIF4E3_+_71774333.23-P1P2_169	EIF4E3_+_71774333.23-P1P2	EIF4E3	GTCTGGTTCGACAGGTGAGG	-14	rU:dG	0.579	(0.537, 0.621)		0.256	0.192	30	50
EIF4E3_+_71774333.23-P1P2_172	EIF4E3_+_71774333.23-P1P2	EIF4E3	GTCTGGCACGACAGGTGAGG	-13	rA:dA	0.487	(0.445, 0.529)		0.259	0.182	40	50
EIF4E3_+_71774333.23-P1P2_175	EIF4E3_+_71774333.23-P1P2	EIF4E3	GTCTGGCGCGACAGGTGAGG	-13	rG:dA	0.557	(0.518, 0.596)		0.259	0.200	40	40
EIF4E3_+_71774333.23-P1P2_178	EIF4E3_+_71774333.23-P1P2	EIF4E3	GTCTGGCCCGACAGGTGAGG	-13	rC:dA	0.455	(0.411, 0.500)		0.259	0.225	30	40
EIF4E3_+_71774333.23-P1P2_185	EIF4E3_+_71774333.23-P1P2	EIF4E3	GTCTGGCTAGACAGGTGAGG	-12	rA:dG	0.373	(0.338, 0.408)		0.259	0.164	20	40
EIF4E3_+_71774333.23-P1P2_188	EIF4E3_+_71774333.23-P1P2	EIF4E3	GTCTGGCTGGACAGGTGAGG	-12	rG:dG	0.542	(0.512, 0.571)		0.259	0.212	20	30
EIF4E3_+_71774333.23-P1P2_193	EIF4E3_+_71774333.23-P1P2	EIF4E3	GTCTGGCTTGACAGGTGAGG	-12	rU:dG	0.545	(0.511, 0.579)		0.259	0.192	30	40
EIF4E3_+_71774333.23-P1P2_198	EIF4E3_+_71774333.23-P1P2	EIF4E3	GTCTGGCTCAACAGGTGAGG	-11	rA:dC	0.159	(0.135, 0.183)		0.242	0.201	30	50
EIF4E3_+_71774333.23-P1P2_203	EIF4E3_+_71774333.23-P1P2	EIF4E3	GTCTGGCTCCACAGGTGAGG	-11	rC:dC	0.065	(0.050, 0.079)		0.242	0.165	30	40
EIF4E3_+_71774333.23-P1P2_206	EIF4E3_+_71774333.23-P1P2	EIF4E3	GTCTGGCTCTACAGGTGAGG	-11	rU:dC	0.093	(0.074, 0.113)		0.242	0.165	30	30
EIF4E3_+_71774333.23-P1P2_213	EIF4E3_+_71774333.23-P1P2	EIF4E3	GTCTGGCTCGGCAGGTGAGG	-10	rG:dT	0.749	(0.722, 0.777)		0.204	0.235	30	30
EIF4E3_+_71774333.23-P1P2_216	EIF4E3_+_71774333.23-P1P2	EIF4E3	GTCTGGCTCGCCAGGTGAGG	-10	rC:dT	0.250	(0.215, 0.285)		0.204	0.209	30	30
EIF4E3_+_71774333.23-P1P2_219	EIF4E3_+_71774333.23-P1P2	EIF4E3	GTCTGGCTCGTCAGGTGAGG	-10	rU:dT	0.333	(0.294, 0.371)		0.204	0.186	30	40
EIF4E3_+_71774333.23-P1P2_221	EIF4E3_+_71774333.23-P1P2	EIF4E3	GTCTGGCTCGAAAGGTGAGG	-9	rA:dG	0.090	(0.068, 0.113)		0.191	0.164	30	50
EIF4E3_+_71774333.23-P1P2_224	EIF4E3_+_71774333.23-P1P2	EIF4E3	GTCTGGCTCGAGAGGTGAGG	-9	rG:dG	0.380	(0.336, 0.423)		0.191	0.212	30	30
EIF4E3_+_71774333.23-P1P2_229	EIF4E3_+_71774333.23-P1P2	EIF4E3	GTCTGGCTCGATAGGTGAGG	-9	rU:dG	0.497	(0.454, 0.539)		0.191	0.192	40	50
EIF4E3_+_71774333.23-P1P2_237	EIF4E3_+_71774333.23-P1P2	EIF4E3	GTCTGGCTCGACGGGTGAGG	-8	rG:dT	0.578	(0.544, 0.612)		0.181	0.235	30	50
EIF4E3_+_71774333.23-P1P2_240	EIF4E3_+_71774333.23-P1P2	EIF4E3	GTCTGGCTCGACCGGTGAGG	-8	rC:dT	0.175	(0.145, 0.205)		0.181	0.209	40	50
EIF4E3_+_71774333.23-P1P2_243	EIF4E3_+_71774333.23-P1P2	EIF4E3	GTCTGGCTCGACTGGTGAGG	-8	rU:dT	0.158	(0.131, 0.186)		0.181	0.186	40	50
EIF4E3_+_71774333.23-P1P2_246	EIF4E3_+_71774333.23-P1P2	EIF4E3	GTCTGGCTCGACAAGTGAGG	-7	rA:dC	0.082	(0.067, 0.096)		0.120	0.201	30	50
EIF4E3_+_71774333.23-P1P2_251	EIF4E3_+_71774333.23-P1P2	EIF4E3	GTCTGGCTCGACACGTGAGG	-7	rC:dC	0.032	(0.023, 0.040)		0.120	0.165	40	50
EIF4E3_+_71774333.23-P1P2_254	EIF4E3_+_71774333.23-P1P2	EIF4E3	GTCTGGCTCGACATGTGAGG	-7	rU:dC	0.028	(0.017, 0.038)		0.120	0.165	40	70
EIF4E3_+_71774333.23-P1P2_258	EIF4E3_+_71774333.23-P1P2	EIF4E3	GTCTGGCTCGACAGATGAGG	-6	rA:dC	0.154	(0.128, 0.181)		0.139	0.201	40	40
EIF4E3_+_71774333.23-P1P2_263	EIF4E3_+_71774333.23-P1P2	EIF4E3	GTCTGGCTCGACAGCTGAGG	-6	rC:dC	0.043	(0.033, 0.053)		0.139	0.165	40	40
EIF4E3_+_71774333.23-P1P2_266	EIF4E3_+_71774333.23-P1P2	EIF4E3	GTCTGGCTCGACAGTTGAGG	-6	rU:dC	0.047	(0.035, 0.058)		0.139	0.165	50	50
EIF4E3_+_71774333.23-P1P2_268	EIF4E3_+_71774333.23-P1P2	EIF4E3	GTCTGGCTCGACAGGAGAGG	-5	rA:dA	0.215	(0.189, 0.241)		0.130	0.182	40	40
EIF4E3_+_71774333.23-P1P2_271	EIF4E3_+_71774333.23-P1P2	EIF4E3	GTCTGGCTCGACAGGGGAGG	-5	rG:dA	0.288	(0.265, 0.312)		0.130	0.200	30	40
EIF4E3_+_71774333.23-P1P2_274	EIF4E3_+_71774333.23-P1P2	EIF4E3	GTCTGGCTCGACAGGCGAGG	-5	rC:dA	0.193	(0.165, 0.221)		0.130	0.225	50	50
EIF4E3_+_71774333.23-P1P2_282	EIF4E3_+_71774333.23-P1P2	EIF4E3	GTCTGGCTCGACAGGTAAGG	-4	rA:dC	0.065	(0.049, 0.080)		0.147	0.201	40	60
EIF4E3_+_71774333.23-P1P2_287	EIF4E3_+_71774333.23-P1P2	EIF4E3	GTCTGGCTCGACAGGTCAGG	-4	rC:dC	0.015	(0.004, 0.025)		0.147	0.165	30	50
EIF4E3_+_71774333.23-P1P2_290	EIF4E3_+_71774333.23-P1P2	EIF4E3	GTCTGGCTCGACAGGTTAGG	-4	rU:dC	0.019	(0.008, 0.029)		0.147	0.165	50	60
EIF4E3_+_71774333.23-P1P2_297	EIF4E3_+_71774333.23-P1P2	EIF4E3	GTCTGGCTCGACAGGTGGGG	-3	rG:dT	0.520	(0.491, 0.549)		0.116	0.235	30	40
EIF4E3_+_71774333.23-P1P2_300	EIF4E3_+_71774333.23-P1P2	EIF4E3	GTCTGGCTCGACAGGTGCGG	-3	rC:dT	0.106	(0.087, 0.125)		0.116	0.209	40	50
EIF4E3_+_71774333.23-P1P2_303	EIF4E3_+_71774333.23-P1P2	EIF4E3	GTCTGGCTCGACAGGTGTGG	-3	rU:dT	0.140	(0.116, 0.165)		0.116	0.186	40	40
EIF4E3_+_71774333.23-P1P2_306	EIF4E3_+_71774333.23-P1P2	EIF4E3	GTCTGGCTCGACAGGTGAAG	-2	rA:dC	0.051	(0.039, 0.063)		0.113	0.201	30	60
EIF4E3_+_71774333.23-P1P2_311	EIF4E3_+_71774333.23-P1P2	EIF4E3	GTCTGGCTCGACAGGTGACG	-2	rC:dC	0.028	(0.018, 0.038)		0.113	0.165	40	50
EIF4E3_+_71774333.23-P1P2_314	EIF4E3_+_71774333.23-P1P2	EIF4E3	GTCTGGCTCGACAGGTGATG	-2	rU:dC	0.029	(0.019, 0.039)		0.113	0.165	40	40
EIF4E3_+_71774333.23-P1P2_318	EIF4E3_+_71774333.23-P1P2	EIF4E3	GTCTGGCTCGACAGGTGAGA	-1	rA:dC	0.070	(0.056, 0.084)		0.105	0.201	30	50
EIF4E3_+_71774333.23-P1P2_323	EIF4E3_+_71774333.23-P1P2	EIF4E3	GTCTGGCTCGACAGGTGAGC	-1	rC:dC	0.036	(0.026, 0.045)		0.105	0.165	40	40
EIF4E3_+_71774333.23-P1P2_326	EIF4E3_+_71774333.23-P1P2	EIF4E3	GTCTGGCTCGACAGGTGAGT	-1	rU:dC	0.036	(0.026, 0.046)		0.105	0.165	40	40
EIF4E3_+_71774514.23-P1P2	EIF4E3_+_71774514.23-P1P2	EIF4E3	GGCAGGCGGGGCGGAGAAAA			1.000					40	40
EIF4E3_+_71774514.23-P1P2_102	EIF4E3_+_71774514.23-P1P2	EIF4E3	GACAGGCGGGGCGGAGAAAA	-19	rA:dC	0.923	(0.889, 0.958)		0.260	0.201	30	40
EIF4E3_+_71774514.23-P1P2_107	EIF4E3_+_71774514.23-P1P2	EIF4E3	GCCAGGCGGGGCGGAGAAAA	-19	rC:dC	0.909	(0.878, 0.940)		0.260	0.165	30	30
EIF4E3_+_71774514.23-P1P2_110	EIF4E3_+_71774514.23-P1P2	EIF4E3	GTCAGGCGGGGCGGAGAAAA	-19	rU:dC	0.876	(0.845, 0.908)		0.260	0.165	40	40
EIF4E3_+_71774514.23-P1P2_113	EIF4E3_+_71774514.23-P1P2	EIF4E3	GGAAGGCGGGGCGGAGAAAA	-18	rA:dG	0.901	(0.864, 0.938)		0.218	0.164	30	40
EIF4E3_+_71774514.23-P1P2_116	EIF4E3_+_71774514.23-P1P2	EIF4E3	GGGAGGCGGGGCGGAGAAAA	-18	rG:dG	0.893	(0.856, 0.931)		0.218	0.212	30	40
EIF4E3_+_71774514.23-P1P2_121	EIF4E3_+_71774514.23-P1P2	EIF4E3	GGTAGGCGGGGCGGAGAAAA	-18	rU:dG	0.893	(0.858, 0.928)		0.218	0.192	30	30
EIF4E3_+_71774514.23-P1P2_129	EIF4E3_+_71774514.23-P1P2	EIF4E3	GGCGGGCGGGGCGGAGAAAA	-17	rG:dT	0.981	(0.943, 1.018)		0.274	0.235	30	50
EIF4E3_+_71774514.23-P1P2_132	EIF4E3_+_71774514.23-P1P2	EIF4E3	GGCCGGCGGGGCGGAGAAAA	-17	rC:dT	0.934	(0.902, 0.966)		0.274	0.209	30	40
EIF4E3_+_71774514.23-P1P2_135	EIF4E3_+_71774514.23-P1P2	EIF4E3	GGCTGGCGGGGCGGAGAAAA	-17	rU:dT	0.884	(0.853, 0.916)		0.274	0.186	30	40
EIF4E3_+_71774514.23-P1P2_138	EIF4E3_+_71774514.23-P1P2	EIF4E3	GGCAAGCGGGGCGGAGAAAA	-16	rA:dC	0.754	(0.718, 0.790)		0.261	0.201	30	50
EIF4E3_+_71774514.23-P1P2_143	EIF4E3_+_71774514.23-P1P2	EIF4E3	GGCACGCGGGGCGGAGAAAA	-16	rC:dC	0.747	(0.713, 0.780)		0.261	0.165	40	40
EIF4E3_+_71774514.23-P1P2_146	EIF4E3_+_71774514.23-P1P2	EIF4E3	GGCATGCGGGGCGGAGAAAA	-16	rU:dC	0.683	(0.643, 0.724)		0.261	0.165	30	50
EIF4E3_+_71774514.23-P1P2_150	EIF4E3_+_71774514.23-P1P2	EIF4E3	GGCAGACGGGGCGGAGAAAA	-15	rA:dC	0.706	(0.670, 0.741)		0.223	0.201	30	40
EIF4E3_+_71774514.23-P1P2_155	EIF4E3_+_71774514.23-P1P2	EIF4E3	GGCAGCCGGGGCGGAGAAAA	-15	rC:dC	0.675	(0.635, 0.715)		0.223	0.165	30	50
EIF4E3_+_71774514.23-P1P2_158	EIF4E3_+_71774514.23-P1P2	EIF4E3	GGCAGTCGGGGCGGAGAAAA	-15	rU:dC	0.678	(0.640, 0.717)		0.223	0.165	30	50
EIF4E3_+_71774514.23-P1P2_161	EIF4E3_+_71774514.23-P1P2	EIF4E3	GGCAGGAGGGGCGGAGAAAA	-14	rA:dG	0.641	(0.609, 0.673)		0.256	0.164	30	40
EIF4E3_+_71774514.23-P1P2_164	EIF4E3_+_71774514.23-P1P2	EIF4E3	GGCAGGGGGGGCGGAGAAAA	-14	rG:dG	0.686	(0.658, 0.715)		0.256	0.212	30	40
EIF4E3_+_71774514.23-P1P2_169	EIF4E3_+_71774514.23-P1P2	EIF4E3	GGCAGGTGGGGCGGAGAAAA	-14	rU:dG	0.768	(0.737, 0.800)		0.256	0.192	30	50
EIF4E3_+_71774514.23-P1P2_174	EIF4E3_+_71774514.23-P1P2	EIF4E3	GGCAGGCAGGGCGGAGAAAA	-13	rA:dC	0.643	(0.601, 0.686)		0.259	0.201	30	50
EIF4E3_+_71774514.23-P1P2_179	EIF4E3_+_71774514.23-P1P2	EIF4E3	GGCAGGCCGGGCGGAGAAAA	-13	rC:dC	0.500	(0.458, 0.543)		0.259	0.165	40	40
EIF4E3_+_71774514.23-P1P2_182	EIF4E3_+_71774514.23-P1P2	EIF4E3	GGCAGGCTGGGCGGAGAAAA	-13	rU:dC	0.634	(0.593, 0.675)		0.259	0.165	30	50
EIF4E3_+_71774514.23-P1P2_186	EIF4E3_+_71774514.23-P1P2	EIF4E3	GGCAGGCGAGGCGGAGAAAA	-12	rA:dC	0.513	(0.465, 0.562)		0.259	0.201	30	40
EIF4E3_+_71774514.23-P1P2_191	EIF4E3_+_71774514.23-P1P2	EIF4E3	GGCAGGCGCGGCGGAGAAAA	-12	rC:dC	0.280	(0.242, 0.317)		0.259	0.165	20	20
EIF4E3_+_71774514.23-P1P2_194	EIF4E3_+_71774514.23-P1P2	EIF4E3	GGCAGGCGTGGCGGAGAAAA	-12	rU:dC	0.398	(0.355, 0.440)		0.259	0.165	40	40
EIF4E3_+_71774514.23-P1P2_198	EIF4E3_+_71774514.23-P1P2	EIF4E3	GGCAGGCGGAGCGGAGAAAA	-11	rA:dC	0.316	(0.275, 0.356)		0.242	0.201	40	50
EIF4E3_+_71774514.23-P1P2_203	EIF4E3_+_71774514.23-P1P2	EIF4E3	GGCAGGCGGCGCGGAGAAAA	-11	rC:dC	0.063	(0.044, 0.082)		0.242	0.165	40	40
EIF4E3_+_71774514.23-P1P2_206	EIF4E3_+_71774514.23-P1P2	EIF4E3	GGCAGGCGGTGCGGAGAAAA	-11	rU:dC	0.114	(0.089, 0.139)		0.242	0.165	30	40
EIF4E3_+_71774514.23-P1P2_210	EIF4E3_+_71774514.23-P1P2	EIF4E3	GGCAGGCGGGACGGAGAAAA	-10	rA:dC	0.325	(0.289, 0.360)		0.204	0.201	30	30
EIF4E3_+_71774514.23-P1P2_215	EIF4E3_+_71774514.23-P1P2	EIF4E3	GGCAGGCGGGCCGGAGAAAA	-10	rC:dC	0.105	(0.087, 0.123)		0.204	0.165	30	40
EIF4E3_+_71774514.23-P1P2_218	EIF4E3_+_71774514.23-P1P2	EIF4E3	GGCAGGCGGGTCGGAGAAAA	-10	rU:dC	0.127	(0.107, 0.146)		0.204	0.165	30	40
EIF4E3_+_71774514.23-P1P2_221	EIF4E3_+_71774514.23-P1P2	EIF4E3	GGCAGGCGGGGAGGAGAAAA	-9	rA:dG	0.266	(0.232, 0.300)		0.191	0.164	20	30
EIF4E3_+_71774514.23-P1P2_224	EIF4E3_+_71774514.23-P1P2	EIF4E3	GGCAGGCGGGGGGGAGAAAA	-9	rG:dG	0.520	(0.484, 0.556)		0.191	0.212	20	40
EIF4E3_+_71774514.23-P1P2_229	EIF4E3_+_71774514.23-P1P2	EIF4E3	GGCAGGCGGGGTGGAGAAAA	-9	rU:dG	0.621	(0.582, 0.659)		0.191	0.192	30	30
EIF4E3_+_71774514.23-P1P2_234	EIF4E3_+_71774514.23-P1P2	EIF4E3	GGCAGGCGGGGCAGAGAAAA	-8	rA:dC	0.160	(0.132, 0.188)		0.181	0.201	20	40
EIF4E3_+_71774514.23-P1P2_239	EIF4E3_+_71774514.23-P1P2	EIF4E3	GGCAGGCGGGGCCGAGAAAA	-8	rC:dC	0.067	(0.054, 0.080)		0.181	0.165	30	30
EIF4E3_+_71774514.23-P1P2_242	EIF4E3_+_71774514.23-P1P2	EIF4E3	GGCAGGCGGGGCTGAGAAAA	-8	rU:dC	0.059	(0.047, 0.072)		0.181	0.165	20	50
EIF4E3_+_71774514.23-P1P2_246	EIF4E3_+_71774514.23-P1P2	EIF4E3	GGCAGGCGGGGCGAAGAAAA	-7	rA:dC	0.186	(0.156, 0.216)		0.120	0.201	30	40
EIF4E3_+_71774514.23-P1P2_251	EIF4E3_+_71774514.23-P1P2	EIF4E3	GGCAGGCGGGGCGCAGAAAA	-7	rC:dC	0.055	(0.045, 0.065)		0.120	0.165	40	40
EIF4E3_+_71774514.23-P1P2_254	EIF4E3_+_71774514.23-P1P2	EIF4E3	GGCAGGCGGGGCGTAGAAAA	-7	rU:dC	0.057	(0.045, 0.069)		0.120	0.165	30	50
EIF4E3_+_71774514.23-P1P2_261	EIF4E3_+_71774514.23-P1P2	EIF4E3	GGCAGGCGGGGCGGGGAAAA	-6	rG:dT	0.390	(0.367, 0.413)		0.139	0.235	30	40
EIF4E3_+_71774514.23-P1P2_264	EIF4E3_+_71774514.23-P1P2	EIF4E3	GGCAGGCGGGGCGGCGAAAA	-6	rC:dT	0.124	(0.105, 0.143)		0.139	0.209	60	60
EIF4E3_+_71774514.23-P1P2_267	EIF4E3_+_71774514.23-P1P2	EIF4E3	GGCAGGCGGGGCGGTGAAAA	-6	rU:dT	0.164	(0.144, 0.185)		0.139	0.186	30	50
EIF4E3_+_71774514.23-P1P2_270	EIF4E3_+_71774514.23-P1P2	EIF4E3	GGCAGGCGGGGCGGAAAAAA	-5	rA:dC	0.138	(0.115, 0.161)		0.130	0.201	40	50
EIF4E3_+_71774514.23-P1P2_275	EIF4E3_+_71774514.23-P1P2	EIF4E3	GGCAGGCGGGGCGGACAAAA	-5	rC:dC	0.056	(0.043, 0.069)		0.130	0.165	40	40
EIF4E3_+_71774514.23-P1P2_278	EIF4E3_+_71774514.23-P1P2	EIF4E3	GGCAGGCGGGGCGGATAAAA	-5	rU:dC	0.060	(0.046, 0.074)		0.130	0.165	40	60
EIF4E3_+_71774514.23-P1P2_285	EIF4E3_+_71774514.23-P1P2	EIF4E3	GGCAGGCGGGGCGGAGGAAA	-4	rG:dT	0.519	(0.495, 0.542)		0.147	0.235	30	30
EIF4E3_+_71774514.23-P1P2_288	EIF4E3_+_71774514.23-P1P2	EIF4E3	GGCAGGCGGGGCGGAGCAAA	-4	rC:dT	0.168	(0.148, 0.188)		0.147	0.209	40	40
EIF4E3_+_71774514.23-P1P2_291	EIF4E3_+_71774514.23-P1P2	EIF4E3	GGCAGGCGGGGCGGAGTAAA	-4	rU:dT	0.200	(0.179, 0.222)		0.147	0.186	40	50
EIF4E3_+_71774514.23-P1P2_297	EIF4E3_+_71774514.23-P1P2	EIF4E3	GGCAGGCGGGGCGGAGAGAA	-3	rG:dT	0.532	(0.505, 0.559)		0.116	0.235	30	30
EIF4E3_+_71774514.23-P1P2_300	EIF4E3_+_71774514.23-P1P2	EIF4E3	GGCAGGCGGGGCGGAGACAA	-3	rC:dT	0.198	(0.175, 0.222)		0.116	0.209	40	40
EIF4E3_+_71774514.23-P1P2_303	EIF4E3_+_71774514.23-P1P2	EIF4E3	GGCAGGCGGGGCGGAGATAA	-3	rU:dT	0.227	(0.198, 0.256)		0.116	0.186	40	40
EIF4E3_+_71774514.23-P1P2_309	EIF4E3_+_71774514.23-P1P2	EIF4E3	GGCAGGCGGGGCGGAGAAGA	-2	rG:dT	0.430	(0.403, 0.457)		0.113	0.235	30	30
EIF4E3_+_71774514.23-P1P2_312	EIF4E3_+_71774514.23-P1P2	EIF4E3	GGCAGGCGGGGCGGAGAACA	-2	rC:dT	0.150	(0.131, 0.169)		0.113	0.209	30	40
EIF4E3_+_71774514.23-P1P2_315	EIF4E3_+_71774514.23-P1P2	EIF4E3	GGCAGGCGGGGCGGAGAATA	-2	rU:dT	0.156	(0.137, 0.175)		0.113	0.186	40	60
EIF4E3_+_71774514.23-P1P2_321	EIF4E3_+_71774514.23-P1P2	EIF4E3	GGCAGGCGGGGCGGAGAAAG	-1	rG:dT	0.363	(0.337, 0.390)		0.105	0.235	30	30
EIF4E3_+_71774514.23-P1P2_324	EIF4E3_+_71774514.23-P1P2	EIF4E3	GGCAGGCGGGGCGGAGAAAC	-1	rC:dT	0.127	(0.110, 0.145)		0.105	0.209	40	40
EIF4E3_+_71774514.23-P1P2_327	EIF4E3_+_71774514.23-P1P2	EIF4E3	GGCAGGCGGGGCGGAGAAAT	-1	rU:dT	0.125	(0.109, 0.142)		0.105	0.186	40	40
EIF4E3_+_71774528.23-P1P2	EIF4E3_+_71774528.23-P1P2	EIF4E3	GCGTCCGCCGGCCTTGCAGG			1.000					40	40
EIF4E3_+_71774528.23-P1P2_101	EIF4E3_+_71774528.23-P1P2	EIF4E3	GAGTCCGCCGGCCTTGCAGG	-19	rA:dG	0.540	(0.506, 0.574)		0.260	0.164	30	30
EIF4E3_+_71774528.23-P1P2_104	EIF4E3_+_71774528.23-P1P2	EIF4E3	GGGTCCGCCGGCCTTGCAGG	-19	rG:dG	0.540	(0.505, 0.575)		0.260	0.212	30	40
EIF4E3_+_71774528.23-P1P2_109	EIF4E3_+_71774528.23-P1P2	EIF4E3	GTGTCCGCCGGCCTTGCAGG	-19	rU:dG	0.395	(0.365, 0.426)		0.260	0.192	40	40
EIF4E3_+_71774528.23-P1P2_114	EIF4E3_+_71774528.23-P1P2	EIF4E3	GCATCCGCCGGCCTTGCAGG	-18	rA:dC	0.359	(0.335, 0.384)		0.218	0.201	40	40
EIF4E3_+_71774528.23-P1P2_119	EIF4E3_+_71774528.23-P1P2	EIF4E3	GCCTCCGCCGGCCTTGCAGG	-18	rC:dC	0.419	(0.390, 0.448)		0.218	0.165	30	40
EIF4E3_+_71774528.23-P1P2_122	EIF4E3_+_71774528.23-P1P2	EIF4E3	GCTTCCGCCGGCCTTGCAGG	-18	rU:dC	0.387	(0.362, 0.412)		0.218	0.165	30	30
EIF4E3_+_71774528.23-P1P2_124	EIF4E3_+_71774528.23-P1P2	EIF4E3	GCGACCGCCGGCCTTGCAGG	-17	rA:dA	0.351	(0.324, 0.378)		0.274	0.182	30	40
EIF4E3_+_71774528.23-P1P2_127	EIF4E3_+_71774528.23-P1P2	EIF4E3	GCGGCCGCCGGCCTTGCAGG	-17	rG:dA	0.431	(0.404, 0.458)		0.274	0.200	30	30
EIF4E3_+_71774528.23-P1P2_130	EIF4E3_+_71774528.23-P1P2	EIF4E3	GCGCCCGCCGGCCTTGCAGG	-17	rC:dA	0.364	(0.335, 0.393)		0.274	0.225	30	30
EIF4E3_+_71774528.23-P1P2_137	EIF4E3_+_71774528.23-P1P2	EIF4E3	GCGTACGCCGGCCTTGCAGG	-16	rA:dG	0.245	(0.225, 0.266)		0.261	0.164	30	40
EIF4E3_+_71774528.23-P1P2_140	EIF4E3_+_71774528.23-P1P2	EIF4E3	GCGTGCGCCGGCCTTGCAGG	-16	rG:dG	0.290	(0.268, 0.311)		0.261	0.212	30	40
EIF4E3_+_71774528.23-P1P2_145	EIF4E3_+_71774528.23-P1P2	EIF4E3	GCGTTCGCCGGCCTTGCAGG	-16	rU:dG	0.291	(0.270, 0.312)		0.261	0.192	30	30
EIF4E3_+_71774528.23-P1P2_149	EIF4E3_+_71774528.23-P1P2	EIF4E3	GCGTCAGCCGGCCTTGCAGG	-15	rA:dG	0.232	(0.210, 0.253)		0.223	0.164	30	40
EIF4E3_+_71774528.23-P1P2_152	EIF4E3_+_71774528.23-P1P2	EIF4E3	GCGTCGGCCGGCCTTGCAGG	-15	rG:dG	0.352	(0.325, 0.379)		0.223	0.212	30	30
EIF4E3_+_71774528.23-P1P2_157	EIF4E3_+_71774528.23-P1P2	EIF4E3	GCGTCTGCCGGCCTTGCAGG	-15	rU:dG	0.349	(0.321, 0.377)		0.223	0.192	30	30
EIF4E3_+_71774528.23-P1P2_162	EIF4E3_+_71774528.23-P1P2	EIF4E3	GCGTCCACCGGCCTTGCAGG	-14	rA:dC	0.230	(0.204, 0.256)		0.256	0.201	40	50
EIF4E3_+_71774528.23-P1P2_167	EIF4E3_+_71774528.23-P1P2	EIF4E3	GCGTCCCCCGGCCTTGCAGG	-14	rC:dC	0.157	(0.134, 0.179)		0.256	0.165	30	40
EIF4E3_+_71774528.23-P1P2_170	EIF4E3_+_71774528.23-P1P2	EIF4E3	GCGTCCTCCGGCCTTGCAGG	-14	rU:dC	0.208	(0.179, 0.237)		0.256	0.165	30	50
EIF4E3_+_71774528.23-P1P2_173	EIF4E3_+_71774528.23-P1P2	EIF4E3	GCGTCCGACGGCCTTGCAGG	-13	rA:dG	0.243	(0.226, 0.260)		0.259	0.164	30	30
EIF4E3_+_71774528.23-P1P2_176	EIF4E3_+_71774528.23-P1P2	EIF4E3	GCGTCCGGCGGCCTTGCAGG	-13	rG:dG	0.364	(0.342, 0.386)		0.259	0.212	40	40
EIF4E3_+_71774528.23-P1P2_181	EIF4E3_+_71774528.23-P1P2	EIF4E3	GCGTCCGTCGGCCTTGCAGG	-13	rU:dG	0.414	(0.389, 0.439)		0.259	0.192	40	40
EIF4E3_+_71774528.23-P1P2_185	EIF4E3_+_71774528.23-P1P2	EIF4E3	GCGTCCGCAGGCCTTGCAGG	-12	rA:dG	0.208	(0.187, 0.229)		0.259	0.164	30	30
EIF4E3_+_71774528.23-P1P2_188	EIF4E3_+_71774528.23-P1P2	EIF4E3	GCGTCCGCGGGCCTTGCAGG	-12	rG:dG	0.341	(0.315, 0.367)		0.259	0.212	20	30
EIF4E3_+_71774528.23-P1P2_193	EIF4E3_+_71774528.23-P1P2	EIF4E3	GCGTCCGCTGGCCTTGCAGG	-12	rU:dG	0.385	(0.361, 0.410)		0.259	0.192	30	40
EIF4E3_+_71774528.23-P1P2_198	EIF4E3_+_71774528.23-P1P2	EIF4E3	GCGTCCGCCAGCCTTGCAGG	-11	rA:dC	0.056	(0.043, 0.070)		0.242	0.201	20	20
EIF4E3_+_71774528.23-P1P2_203	EIF4E3_+_71774528.23-P1P2	EIF4E3	GCGTCCGCCCGCCTTGCAGG	-11	rC:dC	0.024	(0.015, 0.033)		0.242	0.165	30	40
EIF4E3_+_71774528.23-P1P2_206	EIF4E3_+_71774528.23-P1P2	EIF4E3	GCGTCCGCCTGCCTTGCAGG	-11	rU:dC	0.033	(0.021, 0.044)		0.242	0.165	20	40
EIF4E3_+_71774528.23-P1P2_210	EIF4E3_+_71774528.23-P1P2	EIF4E3	GCGTCCGCCGACCTTGCAGG	-10	rA:dC	0.054	(0.044, 0.064)		0.204	0.201	30	40
EIF4E3_+_71774528.23-P1P2_215	EIF4E3_+_71774528.23-P1P2	EIF4E3	GCGTCCGCCGCCCTTGCAGG	-10	rC:dC	0.032	(0.022, 0.042)		0.204	0.165	40	50
EIF4E3_+_71774528.23-P1P2_218	EIF4E3_+_71774528.23-P1P2	EIF4E3	GCGTCCGCCGTCCTTGCAGG	-10	rU:dC	0.031	(0.021, 0.040)		0.204	0.165	30	60
EIF4E3_+_71774528.23-P1P2_221	EIF4E3_+_71774528.23-P1P2	EIF4E3	GCGTCCGCCGGACTTGCAGG	-9	rA:dG	0.008	(-0.003, 0.018)		0.191	0.164	30	30
EIF4E3_+_71774528.23-P1P2_224	EIF4E3_+_71774528.23-P1P2	EIF4E3	GCGTCCGCCGGGCTTGCAGG	-9	rG:dG	0.120	(0.105, 0.136)		0.191	0.212	30	40
EIF4E3_+_71774528.23-P1P2_229	EIF4E3_+_71774528.23-P1P2	EIF4E3	GCGTCCGCCGGTCTTGCAGG	-9	rU:dG	0.225	(0.197, 0.252)		0.191	0.192	20	40
EIF4E3_+_71774528.23-P1P2_233	EIF4E3_+_71774528.23-P1P2	EIF4E3	GCGTCCGCCGGCATTGCAGG	-8	rA:dG	-0.016	(-0.030, -0.003)		0.181	0.164	40	40
EIF4E3_+_71774528.23-P1P2_236	EIF4E3_+_71774528.23-P1P2	EIF4E3	GCGTCCGCCGGCGTTGCAGG	-8	rG:dG	0.033	(0.019, 0.047)		0.181	0.212	40	50
EIF4E3_+_71774528.23-P1P2_241	EIF4E3_+_71774528.23-P1P2	EIF4E3	GCGTCCGCCGGCTTTGCAGG	-8	rU:dG	0.059	(0.043, 0.074)		0.181	0.192	40	40
EIF4E3_+_71774528.23-P1P2_244	EIF4E3_+_71774528.23-P1P2	EIF4E3	GCGTCCGCCGGCCATGCAGG	-7	rA:dA	0.025	(0.015, 0.036)		0.120	0.182	30	40
EIF4E3_+_71774528.23-P1P2_247	EIF4E3_+_71774528.23-P1P2	EIF4E3	GCGTCCGCCGGCCGTGCAGG	-7	rG:dA	0.043	(0.033, 0.053)		0.120	0.200	40	40
EIF4E3_+_71774528.23-P1P2_250	EIF4E3_+_71774528.23-P1P2	EIF4E3	GCGTCCGCCGGCCCTGCAGG	-7	rC:dA	0.083	(0.068, 0.097)		0.120	0.225	30	30
EIF4E3_+_71774528.23-P1P2_256	EIF4E3_+_71774528.23-P1P2	EIF4E3	GCGTCCGCCGGCCTAGCAGG	-6	rA:dA	0.031	(0.019, 0.042)		0.139	0.182	40	40
EIF4E3_+_71774528.23-P1P2_259	EIF4E3_+_71774528.23-P1P2	EIF4E3	GCGTCCGCCGGCCTGGCAGG	-6	rG:dA	0.043	(0.034, 0.052)		0.139	0.200	30	40
EIF4E3_+_71774528.23-P1P2_262	EIF4E3_+_71774528.23-P1P2	EIF4E3	GCGTCCGCCGGCCTCGCAGG	-6	rC:dA	0.049	(0.035, 0.062)		0.139	0.225	40	40
EIF4E3_+_71774528.23-P1P2_270	EIF4E3_+_71774528.23-P1P2	EIF4E3	GCGTCCGCCGGCCTTACAGG	-5	rA:dC	0.015	(0.003, 0.027)		0.130	0.201	40	40
EIF4E3_+_71774528.23-P1P2_275	EIF4E3_+_71774528.23-P1P2	EIF4E3	GCGTCCGCCGGCCTTCCAGG	-5	rC:dC	0.008	(-0.003, 0.019)		0.130	0.165	30	50
EIF4E3_+_71774528.23-P1P2_278	EIF4E3_+_71774528.23-P1P2	EIF4E3	GCGTCCGCCGGCCTTTCAGG	-5	rU:dC	0.003	(-0.010, 0.015)		0.130	0.165	30	50
EIF4E3_+_71774528.23-P1P2_281	EIF4E3_+_71774528.23-P1P2	EIF4E3	GCGTCCGCCGGCCTTGAAGG	-4	rA:dG	0.026	(0.013, 0.039)		0.147	0.164	40	40
EIF4E3_+_71774528.23-P1P2_284	EIF4E3_+_71774528.23-P1P2	EIF4E3	GCGTCCGCCGGCCTTGGAGG	-4	rG:dG	0.118	(0.102, 0.134)		0.147	0.212	30	40
EIF4E3_+_71774528.23-P1P2_289	EIF4E3_+_71774528.23-P1P2	EIF4E3	GCGTCCGCCGGCCTTGTAGG	-4	rU:dG	0.046	(0.031, 0.061)		0.147	0.192	40	40
EIF4E3_+_71774528.23-P1P2_297	EIF4E3_+_71774528.23-P1P2	EIF4E3	GCGTCCGCCGGCCTTGCGGG	-3	rG:dT	0.246	(0.223, 0.269)		0.116	0.235	30	50
EIF4E3_+_71774528.23-P1P2_300	EIF4E3_+_71774528.23-P1P2	EIF4E3	GCGTCCGCCGGCCTTGCCGG	-3	rC:dT	0.034	(0.020, 0.047)		0.116	0.209	30	50
EIF4E3_+_71774528.23-P1P2_303	EIF4E3_+_71774528.23-P1P2	EIF4E3	GCGTCCGCCGGCCTTGCTGG	-3	rU:dT	0.034	(0.020, 0.048)		0.116	0.186	40	40
EIF4E3_+_71774528.23-P1P2_306	EIF4E3_+_71774528.23-P1P2	EIF4E3	GCGTCCGCCGGCCTTGCAAG	-2	rA:dC	-0.002	(-0.013, 0.009)		0.113	0.201	40	60
EIF4E3_+_71774528.23-P1P2_311	EIF4E3_+_71774528.23-P1P2	EIF4E3	GCGTCCGCCGGCCTTGCACG	-2	rC:dC	-0.003	(-0.014, 0.008)		0.113	0.165	40	40
EIF4E3_+_71774528.23-P1P2_314	EIF4E3_+_71774528.23-P1P2	EIF4E3	GCGTCCGCCGGCCTTGCATG	-2	rU:dC	0.000	(-0.011, 0.011)		0.113	0.165	40	50
EIF4E3_+_71774528.23-P1P2_318	EIF4E3_+_71774528.23-P1P2	EIF4E3	GCGTCCGCCGGCCTTGCAGA	-1	rA:dC	0.005	(-0.007, 0.018)		0.105	0.201	40	40
EIF4E3_+_71774528.23-P1P2_323	EIF4E3_+_71774528.23-P1P2	EIF4E3	GCGTCCGCCGGCCTTGCAGC	-1	rC:dC	0.004	(-0.007, 0.015)		0.105	0.165	30	50
EIF4E3_+_71774528.23-P1P2_326	EIF4E3_+_71774528.23-P1P2	EIF4E3	GCGTCCGCCGGCCTTGCAGT	-1	rU:dC	-0.001	(-0.012, 0.010)		0.105	0.165	40	50
EIF4E3_-_71774285.23-P1P2	EIF4E3_-_71774285.23-P1P2	EIF4E3	GGGGCCGCGCCGAGACAAAG			1.000					50	60
EIF4E3_-_71774285.23-P1P2_102	EIF4E3_-_71774285.23-P1P2	EIF4E3	GAGGCCGCGCCGAGACAAAG	-19	rA:dC	0.722	(0.674, 0.769)		0.260	0.201	40	50
EIF4E3_-_71774285.23-P1P2_107	EIF4E3_-_71774285.23-P1P2	EIF4E3	GCGGCCGCGCCGAGACAAAG	-19	rC:dC	0.691	(0.650, 0.732)		0.260	0.165	40	50
EIF4E3_-_71774285.23-P1P2_110	EIF4E3_-_71774285.23-P1P2	EIF4E3	GTGGCCGCGCCGAGACAAAG	-19	rU:dC	0.659	(0.620, 0.698)		0.260	0.165	40	50
EIF4E3_-_71774285.23-P1P2_114	EIF4E3_-_71774285.23-P1P2	EIF4E3	GGAGCCGCGCCGAGACAAAG	-18	rA:dC	0.680	(0.633, 0.726)		0.218	0.201	50	50
EIF4E3_-_71774285.23-P1P2_119	EIF4E3_-_71774285.23-P1P2	EIF4E3	GGCGCCGCGCCGAGACAAAG	-18	rC:dC	0.679	(0.634, 0.723)		0.218	0.165	50	50
EIF4E3_-_71774285.23-P1P2_122	EIF4E3_-_71774285.23-P1P2	EIF4E3	GGTGCCGCGCCGAGACAAAG	-18	rU:dC	0.652	(0.613, 0.691)		0.218	0.165	50	50
EIF4E3_-_71774285.23-P1P2_126	EIF4E3_-_71774285.23-P1P2	EIF4E3	GGGACCGCGCCGAGACAAAG	-17	rA:dC	0.628	(0.583, 0.673)		0.274	0.201	50	60
EIF4E3_-_71774285.23-P1P2_131	EIF4E3_-_71774285.23-P1P2	EIF4E3	GGGCCCGCGCCGAGACAAAG	-17	rC:dC	0.604	(0.563, 0.644)		0.274	0.165	50	50
EIF4E3_-_71774285.23-P1P2_134	EIF4E3_-_71774285.23-P1P2	EIF4E3	GGGTCCGCGCCGAGACAAAG	-17	rU:dC	0.568	(0.532, 0.604)		0.274	0.165	50	50
EIF4E3_-_71774285.23-P1P2_137	EIF4E3_-_71774285.23-P1P2	EIF4E3	GGGGACGCGCCGAGACAAAG	-16	rA:dG	0.625	(0.586, 0.663)		0.261	0.164	40	50
EIF4E3_-_71774285.23-P1P2_140	EIF4E3_-_71774285.23-P1P2	EIF4E3	GGGGGCGCGCCGAGACAAAG	-16	rG:dG	0.637	(0.588, 0.685)		0.261	0.212	40	50
EIF4E3_-_71774285.23-P1P2_145	EIF4E3_-_71774285.23-P1P2	EIF4E3	GGGGTCGCGCCGAGACAAAG	-16	rU:dG	0.741	(0.687, 0.795)		0.261	0.192	50	50
EIF4E3_-_71774285.23-P1P2_149	EIF4E3_-_71774285.23-P1P2	EIF4E3	GGGGCAGCGCCGAGACAAAG	-15	rA:dG	0.723	(0.679, 0.768)		0.223	0.164	40	50
EIF4E3_-_71774285.23-P1P2_152	EIF4E3_-_71774285.23-P1P2	EIF4E3	GGGGCGGCGCCGAGACAAAG	-15	rG:dG	0.813	(0.774, 0.852)		0.223	0.212	40	50
EIF4E3_-_71774285.23-P1P2_157	EIF4E3_-_71774285.23-P1P2	EIF4E3	GGGGCTGCGCCGAGACAAAG	-15	rU:dG	0.909	(0.864, 0.953)		0.223	0.192	40	50
EIF4E3_-_71774285.23-P1P2_162	EIF4E3_-_71774285.23-P1P2	EIF4E3	GGGGCCACGCCGAGACAAAG	-14	rA:dC	0.682	(0.631, 0.732)		0.256	0.201	40	50
EIF4E3_-_71774285.23-P1P2_167	EIF4E3_-_71774285.23-P1P2	EIF4E3	GGGGCCCCGCCGAGACAAAG	-14	rC:dC	0.515	(0.459, 0.571)		0.256	0.165	50	50
EIF4E3_-_71774285.23-P1P2_170	EIF4E3_-_71774285.23-P1P2	EIF4E3	GGGGCCTCGCCGAGACAAAG	-14	rU:dC	0.619	(0.569, 0.668)		0.256	0.165	50	50
EIF4E3_-_71774285.23-P1P2_173	EIF4E3_-_71774285.23-P1P2	EIF4E3	GGGGCCGAGCCGAGACAAAG	-13	rA:dG	0.713	(0.664, 0.762)		0.259	0.164	40	50
EIF4E3_-_71774285.23-P1P2_176	EIF4E3_-_71774285.23-P1P2	EIF4E3	GGGGCCGGGCCGAGACAAAG	-13	rG:dG	0.777	(0.741, 0.813)		0.259	0.212	40	50
EIF4E3_-_71774285.23-P1P2_181	EIF4E3_-_71774285.23-P1P2	EIF4E3	GGGGCCGTGCCGAGACAAAG	-13	rU:dG	0.815	(0.776, 0.853)		0.259	0.192	40	60
EIF4E3_-_71774285.23-P1P2_186	EIF4E3_-_71774285.23-P1P2	EIF4E3	GGGGCCGCACCGAGACAAAG	-12	rA:dC	0.540	(0.491, 0.589)		0.259	0.201	40	40
EIF4E3_-_71774285.23-P1P2_191	EIF4E3_-_71774285.23-P1P2	EIF4E3	GGGGCCGCCCCGAGACAAAG	-12	rC:dC	0.269	(0.232, 0.306)		0.259	0.165	40	40
EIF4E3_-_71774285.23-P1P2_194	EIF4E3_-_71774285.23-P1P2	EIF4E3	GGGGCCGCTCCGAGACAAAG	-12	rU:dC	0.452	(0.405, 0.499)		0.259	0.165	30	40
EIF4E3_-_71774285.23-P1P2_197	EIF4E3_-_71774285.23-P1P2	EIF4E3	GGGGCCGCGACGAGACAAAG	-11	rA:dG	0.495	(0.452, 0.537)		0.242	0.164	50	60
EIF4E3_-_71774285.23-P1P2_200	EIF4E3_-_71774285.23-P1P2	EIF4E3	GGGGCCGCGGCGAGACAAAG	-11	rG:dG	0.637	(0.596, 0.678)		0.242	0.212	40	40
EIF4E3_-_71774285.23-P1P2_205	EIF4E3_-_71774285.23-P1P2	EIF4E3	GGGGCCGCGTCGAGACAAAG	-11	rU:dG	0.726	(0.683, 0.768)		0.242	0.192	40	60
EIF4E3_-_71774285.23-P1P2_209	EIF4E3_-_71774285.23-P1P2	EIF4E3	GGGGCCGCGCAGAGACAAAG	-10	rA:dG	0.251	(0.213, 0.289)		0.204	0.164	30	40
EIF4E3_-_71774285.23-P1P2_212	EIF4E3_-_71774285.23-P1P2	EIF4E3	GGGGCCGCGCGGAGACAAAG	-10	rG:dG	0.462	(0.417, 0.507)		0.204	0.212	40	40
EIF4E3_-_71774285.23-P1P2_217	EIF4E3_-_71774285.23-P1P2	EIF4E3	GGGGCCGCGCTGAGACAAAG	-10	rU:dG	0.598	(0.551, 0.645)		0.204	0.192	40	40
EIF4E3_-_71774285.23-P1P2_222	EIF4E3_-_71774285.23-P1P2	EIF4E3	GGGGCCGCGCCAAGACAAAG	-9	rA:dC	0.129	(0.107, 0.152)		0.191	0.201	40	50
EIF4E3_-_71774285.23-P1P2_227	EIF4E3_-_71774285.23-P1P2	EIF4E3	GGGGCCGCGCCCAGACAAAG	-9	rC:dC	0.080	(0.062, 0.099)		0.191	0.165	30	50
EIF4E3_-_71774285.23-P1P2_230	EIF4E3_-_71774285.23-P1P2	EIF4E3	GGGGCCGCGCCTAGACAAAG	-9	rU:dC	0.074	(0.058, 0.089)		0.191	0.165	40	40
EIF4E3_-_71774285.23-P1P2_237	EIF4E3_-_71774285.23-P1P2	EIF4E3	GGGGCCGCGCCGGGACAAAG	-8	rG:dT	0.642	(0.606, 0.677)		0.181	0.235	30	40
EIF4E3_-_71774285.23-P1P2_240	EIF4E3_-_71774285.23-P1P2	EIF4E3	GGGGCCGCGCCGCGACAAAG	-8	rC:dT	0.153	(0.126, 0.180)		0.181	0.209	50	50
EIF4E3_-_71774285.23-P1P2_243	EIF4E3_-_71774285.23-P1P2	EIF4E3	GGGGCCGCGCCGTGACAAAG	-8	rU:dT	0.222	(0.186, 0.257)		0.181	0.186	40	50
EIF4E3_-_71774285.23-P1P2_246	EIF4E3_-_71774285.23-P1P2	EIF4E3	GGGGCCGCGCCGAAACAAAG	-7	rA:dC	0.090	(0.071, 0.109)		0.120	0.201	50	60
EIF4E3_-_71774285.23-P1P2_251	EIF4E3_-_71774285.23-P1P2	EIF4E3	GGGGCCGCGCCGACACAAAG	-7	rC:dC	0.029	(0.018, 0.040)		0.120	0.165	40	50
EIF4E3_-_71774285.23-P1P2_254	EIF4E3_-_71774285.23-P1P2	EIF4E3	GGGGCCGCGCCGATACAAAG	-7	rU:dC	0.023	(0.009, 0.038)		0.120	0.165	50	50
EIF4E3_-_71774285.23-P1P2_261	EIF4E3_-_71774285.23-P1P2	EIF4E3	GGGGCCGCGCCGAGGCAAAG	-6	rG:dT	0.312	(0.290, 0.334)		0.139	0.235	40	40
EIF4E3_-_71774285.23-P1P2_264	EIF4E3_-_71774285.23-P1P2	EIF4E3	GGGGCCGCGCCGAGCCAAAG	-6	rC:dT	0.088	(0.069, 0.107)		0.139	0.209	40	40
EIF4E3_-_71774285.23-P1P2_267	EIF4E3_-_71774285.23-P1P2	EIF4E3	GGGGCCGCGCCGAGTCAAAG	-6	rU:dT	0.076	(0.058, 0.094)		0.139	0.186	30	60
EIF4E3_-_71774285.23-P1P2_269	EIF4E3_-_71774285.23-P1P2	EIF4E3	GGGGCCGCGCCGAGAAAAAG	-5	rA:dG	0.026	(0.008, 0.044)		0.130	0.164	40	40
EIF4E3_-_71774285.23-P1P2_272	EIF4E3_-_71774285.23-P1P2	EIF4E3	GGGGCCGCGCCGAGAGAAAG	-5	rG:dG	0.078	(0.055, 0.100)		0.130	0.212	30	30
EIF4E3_-_71774285.23-P1P2_277	EIF4E3_-_71774285.23-P1P2	EIF4E3	GGGGCCGCGCCGAGATAAAG	-5	rU:dG	0.084	(0.061, 0.107)		0.130	0.192	40	50
EIF4E3_-_71774285.23-P1P2_285	EIF4E3_-_71774285.23-P1P2	EIF4E3	GGGGCCGCGCCGAGACGAAG	-4	rG:dT	0.473	(0.443, 0.502)		0.147	0.235	50	50
EIF4E3_-_71774285.23-P1P2_288	EIF4E3_-_71774285.23-P1P2	EIF4E3	GGGGCCGCGCCGAGACCAAG	-4	rC:dT	0.115	(0.096, 0.135)		0.147	0.209	30	40
EIF4E3_-_71774285.23-P1P2_291	EIF4E3_-_71774285.23-P1P2	EIF4E3	GGGGCCGCGCCGAGACTAAG	-4	rU:dT	0.114	(0.092, 0.136)		0.147	0.186	30	30
EIF4E3_-_71774285.23-P1P2_297	EIF4E3_-_71774285.23-P1P2	EIF4E3	GGGGCCGCGCCGAGACAGAG	-3	rG:dT	0.522	(0.492, 0.552)		0.116	0.235	40	40
EIF4E3_-_71774285.23-P1P2_300	EIF4E3_-_71774285.23-P1P2	EIF4E3	GGGGCCGCGCCGAGACACAG	-3	rC:dT	0.154	(0.134, 0.174)		0.116	0.209	30	30
EIF4E3_-_71774285.23-P1P2_303	EIF4E3_-_71774285.23-P1P2	EIF4E3	GGGGCCGCGCCGAGACATAG	-3	rU:dT	0.158	(0.139, 0.177)		0.116	0.186	50	60
EIF4E3_-_71774285.23-P1P2_309	EIF4E3_-_71774285.23-P1P2	EIF4E3	GGGGCCGCGCCGAGACAAGG	-2	rG:dT	0.387	(0.357, 0.417)		0.113	0.235	40	40
EIF4E3_-_71774285.23-P1P2_312	EIF4E3_-_71774285.23-P1P2	EIF4E3	GGGGCCGCGCCGAGACAACG	-2	rC:dT	0.064	(0.049, 0.079)		0.113	0.209	40	40
EIF4E3_-_71774285.23-P1P2_315	EIF4E3_-_71774285.23-P1P2	EIF4E3	GGGGCCGCGCCGAGACAATG	-2	rU:dT	0.078	(0.062, 0.094)		0.113	0.186	40	50
EIF4E3_-_71774285.23-P1P2_318	EIF4E3_-_71774285.23-P1P2	EIF4E3	GGGGCCGCGCCGAGACAAAA	-1	rA:dC	0.034	(0.019, 0.050)		0.105	0.201	40	40
EIF4E3_-_71774285.23-P1P2_323	EIF4E3_-_71774285.23-P1P2	EIF4E3	GGGGCCGCGCCGAGACAAAC	-1	rC:dC	0.025	(0.014, 0.036)		0.105	0.165	40	40
EIF4E3_-_71774285.23-P1P2_326	EIF4E3_-_71774285.23-P1P2	EIF4E3	GGGGCCGCGCCGAGACAAAT	-1	rU:dC	0.013	(0.000, 0.025)		0.105	0.165	50	60
EIF4E3_-_71774288.23-P1P2	EIF4E3_-_71774288.23-P1P2	EIF4E3	GCCGCGCCGAGACAAAGCGG			1.000					40	40
EIF4E3_-_71774288.23-P1P2_101	EIF4E3_-_71774288.23-P1P2	EIF4E3	GACGCGCCGAGACAAAGCGG	-19	rA:dG	0.839	(0.794, 0.883)		0.260	0.164	40	40
EIF4E3_-_71774288.23-P1P2_104	EIF4E3_-_71774288.23-P1P2	EIF4E3	GGCGCGCCGAGACAAAGCGG	-19	rG:dG	0.813	(0.768, 0.859)		0.260	0.212	50	50
EIF4E3_-_71774288.23-P1P2_109	EIF4E3_-_71774288.23-P1P2	EIF4E3	GTCGCGCCGAGACAAAGCGG	-19	rU:dG	0.746	(0.698, 0.793)		0.260	0.192	50	50
EIF4E3_-_71774288.23-P1P2_113	EIF4E3_-_71774288.23-P1P2	EIF4E3	GCAGCGCCGAGACAAAGCGG	-18	rA:dG	0.785	(0.739, 0.832)		0.218	0.164	30	40
EIF4E3_-_71774288.23-P1P2_116	EIF4E3_-_71774288.23-P1P2	EIF4E3	GCGGCGCCGAGACAAAGCGG	-18	rG:dG	0.826	(0.779, 0.873)		0.218	0.212	30	30
EIF4E3_-_71774288.23-P1P2_121	EIF4E3_-_71774288.23-P1P2	EIF4E3	GCTGCGCCGAGACAAAGCGG	-18	rU:dG	0.771	(0.728, 0.813)		0.218	0.192	40	40
EIF4E3_-_71774288.23-P1P2_126	EIF4E3_-_71774288.23-P1P2	EIF4E3	GCCACGCCGAGACAAAGCGG	-17	rA:dC	0.593	(0.547, 0.640)		0.274	0.201	50	50
EIF4E3_-_71774288.23-P1P2_131	EIF4E3_-_71774288.23-P1P2	EIF4E3	GCCCCGCCGAGACAAAGCGG	-17	rC:dC	0.594	(0.554, 0.634)		0.274	0.165	50	50
EIF4E3_-_71774288.23-P1P2_134	EIF4E3_-_71774288.23-P1P2	EIF4E3	GCCTCGCCGAGACAAAGCGG	-17	rU:dC	0.546	(0.502, 0.591)		0.274	0.165	40	40
EIF4E3_-_71774288.23-P1P2_137	EIF4E3_-_71774288.23-P1P2	EIF4E3	GCCGAGCCGAGACAAAGCGG	-16	rA:dG	0.586	(0.531, 0.641)		0.261	0.164	40	40
EIF4E3_-_71774288.23-P1P2_140	EIF4E3_-_71774288.23-P1P2	EIF4E3	GCCGGGCCGAGACAAAGCGG	-16	rG:dG	0.614	(0.563, 0.666)		0.261	0.212	30	40
EIF4E3_-_71774288.23-P1P2_145	EIF4E3_-_71774288.23-P1P2	EIF4E3	GCCGTGCCGAGACAAAGCGG	-16	rU:dG	0.658	(0.603, 0.714)		0.261	0.192	40	50
EIF4E3_-_71774288.23-P1P2_150	EIF4E3_-_71774288.23-P1P2	EIF4E3	GCCGCACCGAGACAAAGCGG	-15	rA:dC	0.568	(0.514, 0.623)		0.223	0.201	40	40
EIF4E3_-_71774288.23-P1P2_155	EIF4E3_-_71774288.23-P1P2	EIF4E3	GCCGCCCCGAGACAAAGCGG	-15	rC:dC	0.504	(0.457, 0.551)		0.223	0.165	40	40
EIF4E3_-_71774288.23-P1P2_158	EIF4E3_-_71774288.23-P1P2	EIF4E3	GCCGCTCCGAGACAAAGCGG	-15	rU:dC	0.504	(0.454, 0.554)		0.223	0.165	30	30
EIF4E3_-_71774288.23-P1P2_161	EIF4E3_-_71774288.23-P1P2	EIF4E3	GCCGCGACGAGACAAAGCGG	-14	rA:dG	0.622	(0.575, 0.669)		0.256	0.164	50	50
EIF4E3_-_71774288.23-P1P2_164	EIF4E3_-_71774288.23-P1P2	EIF4E3	GCCGCGGCGAGACAAAGCGG	-14	rG:dG	0.752	(0.708, 0.795)		0.256	0.212	40	40
EIF4E3_-_71774288.23-P1P2_169	EIF4E3_-_71774288.23-P1P2	EIF4E3	GCCGCGTCGAGACAAAGCGG	-14	rU:dG	0.823	(0.778, 0.869)		0.256	0.192	50	50
EIF4E3_-_71774288.23-P1P2_173	EIF4E3_-_71774288.23-P1P2	EIF4E3	GCCGCGCAGAGACAAAGCGG	-13	rA:dG	0.571	(0.521, 0.622)		0.259	0.164	30	40
EIF4E3_-_71774288.23-P1P2_176	EIF4E3_-_71774288.23-P1P2	EIF4E3	GCCGCGCGGAGACAAAGCGG	-13	rG:dG	0.676	(0.632, 0.721)		0.259	0.212	40	40
EIF4E3_-_71774288.23-P1P2_181	EIF4E3_-_71774288.23-P1P2	EIF4E3	GCCGCGCTGAGACAAAGCGG	-13	rU:dG	0.768	(0.721, 0.814)		0.259	0.192	40	50
EIF4E3_-_71774288.23-P1P2_186	EIF4E3_-_71774288.23-P1P2	EIF4E3	GCCGCGCCAAGACAAAGCGG	-12	rA:dC	0.330	(0.288, 0.372)		0.259	0.201	20	20
EIF4E3_-_71774288.23-P1P2_191	EIF4E3_-_71774288.23-P1P2	EIF4E3	GCCGCGCCCAGACAAAGCGG	-12	rC:dC	0.169	(0.139, 0.199)		0.259	0.165	40	40
EIF4E3_-_71774288.23-P1P2_194	EIF4E3_-_71774288.23-P1P2	EIF4E3	GCCGCGCCTAGACAAAGCGG	-12	rU:dC	0.278	(0.237, 0.318)		0.259	0.165	40	40
EIF4E3_-_71774288.23-P1P2_201	EIF4E3_-_71774288.23-P1P2	EIF4E3	GCCGCGCCGGGACAAAGCGG	-11	rG:dT	0.755	(0.726, 0.784)		0.242	0.235	30	50
EIF4E3_-_71774288.23-P1P2_204	EIF4E3_-_71774288.23-P1P2	EIF4E3	GCCGCGCCGCGACAAAGCGG	-11	rC:dT	0.251	(0.221, 0.282)		0.242	0.209	40	60
EIF4E3_-_71774288.23-P1P2_207	EIF4E3_-_71774288.23-P1P2	EIF4E3	GCCGCGCCGTGACAAAGCGG	-11	rU:dT	0.394	(0.350, 0.438)		0.242	0.186	40	50
EIF4E3_-_71774288.23-P1P2_210	EIF4E3_-_71774288.23-P1P2	EIF4E3	GCCGCGCCGAAACAAAGCGG	-10	rA:dC	0.096	(0.077, 0.114)		0.204	0.201	60	60
EIF4E3_-_71774288.23-P1P2_215	EIF4E3_-_71774288.23-P1P2	EIF4E3	GCCGCGCCGACACAAAGCGG	-10	rC:dC	0.041	(0.028, 0.055)		0.204	0.165	40	50
EIF4E3_-_71774288.23-P1P2_218	EIF4E3_-_71774288.23-P1P2	EIF4E3	GCCGCGCCGATACAAAGCGG	-10	rU:dC	0.051	(0.036, 0.065)		0.204	0.165	40	60
EIF4E3_-_71774288.23-P1P2_225	EIF4E3_-_71774288.23-P1P2	EIF4E3	GCCGCGCCGAGGCAAAGCGG	-9	rG:dT	0.718	(0.687, 0.750)		0.191	0.235	40	40
EIF4E3_-_71774288.23-P1P2_228	EIF4E3_-_71774288.23-P1P2	EIF4E3	GCCGCGCCGAGCCAAAGCGG	-9	rC:dT	0.240	(0.209, 0.270)		0.191	0.209	40	50
EIF4E3_-_71774288.23-P1P2_231	EIF4E3_-_71774288.23-P1P2	EIF4E3	GCCGCGCCGAGTCAAAGCGG	-9	rU:dT	0.259	(0.225, 0.294)		0.191	0.186	50	50
EIF4E3_-_71774288.23-P1P2_233	EIF4E3_-_71774288.23-P1P2	EIF4E3	GCCGCGCCGAGAAAAAGCGG	-8	rA:dG	0.018	(0.002, 0.033)		0.181	0.164	30	40
EIF4E3_-_71774288.23-P1P2_236	EIF4E3_-_71774288.23-P1P2	EIF4E3	GCCGCGCCGAGAGAAAGCGG	-8	rG:dG	0.196	(0.168, 0.223)		0.181	0.212	50	50
EIF4E3_-_71774288.23-P1P2_241	EIF4E3_-_71774288.23-P1P2	EIF4E3	GCCGCGCCGAGATAAAGCGG	-8	rU:dG	0.312	(0.278, 0.346)		0.181	0.192	50	50
EIF4E3_-_71774288.23-P1P2_249	EIF4E3_-_71774288.23-P1P2	EIF4E3	GCCGCGCCGAGACGAAGCGG	-7	rG:dT	0.313	(0.288, 0.339)		0.120	0.235	40	40
EIF4E3_-_71774288.23-P1P2_252	EIF4E3_-_71774288.23-P1P2	EIF4E3	GCCGCGCCGAGACCAAGCGG	-7	rC:dT	0.080	(0.064, 0.096)		0.120	0.209	30	40
EIF4E3_-_71774288.23-P1P2_255	EIF4E3_-_71774288.23-P1P2	EIF4E3	GCCGCGCCGAGACTAAGCGG	-7	rU:dT	0.069	(0.051, 0.087)		0.120	0.186	50	50
EIF4E3_-_71774288.23-P1P2_261	EIF4E3_-_71774288.23-P1P2	EIF4E3	GCCGCGCCGAGACAGAGCGG	-6	rG:dT	0.310	(0.286, 0.335)		0.139	0.235	30	30
EIF4E3_-_71774288.23-P1P2_264	EIF4E3_-_71774288.23-P1P2	EIF4E3	GCCGCGCCGAGACACAGCGG	-6	rC:dT	0.101	(0.079, 0.124)		0.139	0.209	40	40
EIF4E3_-_71774288.23-P1P2_267	EIF4E3_-_71774288.23-P1P2	EIF4E3	GCCGCGCCGAGACATAGCGG	-6	rU:dT	0.085	(0.067, 0.103)		0.139	0.186	40	60
EIF4E3_-_71774288.23-P1P2_273	EIF4E3_-_71774288.23-P1P2	EIF4E3	GCCGCGCCGAGACAAGGCGG	-5	rG:dT	0.384	(0.356, 0.412)		0.130	0.235	40	40
EIF4E3_-_71774288.23-P1P2_276	EIF4E3_-_71774288.23-P1P2	EIF4E3	GCCGCGCCGAGACAACGCGG	-5	rC:dT	0.084	(0.064, 0.105)		0.130	0.209	30	30
EIF4E3_-_71774288.23-P1P2_279	EIF4E3_-_71774288.23-P1P2	EIF4E3	GCCGCGCCGAGACAATGCGG	-5	rU:dT	0.060	(0.041, 0.078)		0.130	0.186	30	50
EIF4E3_-_71774288.23-P1P2_282	EIF4E3_-_71774288.23-P1P2	EIF4E3	GCCGCGCCGAGACAAAACGG	-4	rA:dC	0.030	(0.014, 0.045)		0.147	0.201	40	50
EIF4E3_-_71774288.23-P1P2_287	EIF4E3_-_71774288.23-P1P2	EIF4E3	GCCGCGCCGAGACAAACCGG	-4	rC:dC	0.000	(-0.014, 0.014)		0.147	0.165	60	60
EIF4E3_-_71774288.23-P1P2_290	EIF4E3_-_71774288.23-P1P2	EIF4E3	GCCGCGCCGAGACAAATCGG	-4	rU:dC	0.001	(-0.013, 0.015)		0.147	0.165	50	70
EIF4E3_-_71774288.23-P1P2_293	EIF4E3_-_71774288.23-P1P2	EIF4E3	GCCGCGCCGAGACAAAGAGG	-3	rA:dG	0.043	(0.027, 0.060)		0.116	0.164	30	40
EIF4E3_-_71774288.23-P1P2_296	EIF4E3_-_71774288.23-P1P2	EIF4E3	GCCGCGCCGAGACAAAGGGG	-3	rG:dG	0.160	(0.140, 0.179)		0.116	0.212	30	40
EIF4E3_-_71774288.23-P1P2_301	EIF4E3_-_71774288.23-P1P2	EIF4E3	GCCGCGCCGAGACAAAGTGG	-3	rU:dG	0.093	(0.075, 0.111)		0.116	0.192	40	60
EIF4E3_-_71774288.23-P1P2_306	EIF4E3_-_71774288.23-P1P2	EIF4E3	GCCGCGCCGAGACAAAGCAG	-2	rA:dC	0.028	(0.012, 0.044)		0.113	0.201	30	30
EIF4E3_-_71774288.23-P1P2_311	EIF4E3_-_71774288.23-P1P2	EIF4E3	GCCGCGCCGAGACAAAGCCG	-2	rC:dC	0.014	(0.001, 0.026)		0.113	0.165	40	50
EIF4E3_-_71774288.23-P1P2_314	EIF4E3_-_71774288.23-P1P2	EIF4E3	GCCGCGCCGAGACAAAGCTG	-2	rU:dC	0.013	(-0.000, 0.026)		0.113	0.165	30	50
EIF4E3_-_71774288.23-P1P2_318	EIF4E3_-_71774288.23-P1P2	EIF4E3	GCCGCGCCGAGACAAAGCGA	-1	rA:dC	0.024	(0.006, 0.041)		0.105	0.201	50	50
EIF4E3_-_71774288.23-P1P2_323	EIF4E3_-_71774288.23-P1P2	EIF4E3	GCCGCGCCGAGACAAAGCGC	-1	rC:dC	0.009	(-0.003, 0.021)		0.105	0.165	40	50
EIF4E3_-_71774288.23-P1P2_326	EIF4E3_-_71774288.23-P1P2	EIF4E3	GCCGCGCCGAGACAAAGCGT	-1	rU:dC	0.006	(-0.006, 0.018)		0.105	0.165	50	50
EIF4EBP1_+_37888257.23-P1P2	EIF4EBP1_+_37888257.23-P1P2	EIF4EBP1	GCCGCCCAGGAGCCGGCAAG			1.000					40	40
EIF4EBP1_+_37888257.23-P1P2_101	EIF4EBP1_+_37888257.23-P1P2	EIF4EBP1	GACGCCCAGGAGCCGGCAAG	-19	rA:dG	1.008	(0.979, 1.036)		0.260	0.164	30	30
EIF4EBP1_+_37888257.23-P1P2_104	EIF4EBP1_+_37888257.23-P1P2	EIF4EBP1	GGCGCCCAGGAGCCGGCAAG	-19	rG:dG	0.987	(0.959, 1.016)		0.260	0.212	40	40
EIF4EBP1_+_37888257.23-P1P2_109	EIF4EBP1_+_37888257.23-P1P2	EIF4EBP1	GTCGCCCAGGAGCCGGCAAG	-19	rU:dG	0.928	(0.903, 0.952)		0.260	0.192	30	40
EIF4EBP1_+_37888257.23-P1P2_113	EIF4EBP1_+_37888257.23-P1P2	EIF4EBP1	GCAGCCCAGGAGCCGGCAAG	-18	rA:dG	0.947	(0.922, 0.972)		0.218	0.164	30	30
EIF4EBP1_+_37888257.23-P1P2_116	EIF4EBP1_+_37888257.23-P1P2	EIF4EBP1	GCGGCCCAGGAGCCGGCAAG	-18	rG:dG	0.966	(0.938, 0.994)		0.218	0.212	30	30
EIF4EBP1_+_37888257.23-P1P2_121	EIF4EBP1_+_37888257.23-P1P2	EIF4EBP1	GCTGCCCAGGAGCCGGCAAG	-18	rU:dG	0.918	(0.894, 0.941)		0.218	0.192	30	40
EIF4EBP1_+_37888257.23-P1P2_126	EIF4EBP1_+_37888257.23-P1P2	EIF4EBP1	GCCACCCAGGAGCCGGCAAG	-17	rA:dC	0.866	(0.841, 0.892)		0.274	0.201	30	30
EIF4EBP1_+_37888257.23-P1P2_131	EIF4EBP1_+_37888257.23-P1P2	EIF4EBP1	GCCCCCCAGGAGCCGGCAAG	-17	rC:dC	0.856	(0.827, 0.884)		0.274	0.165	30	40
EIF4EBP1_+_37888257.23-P1P2_134	EIF4EBP1_+_37888257.23-P1P2	EIF4EBP1	GCCTCCCAGGAGCCGGCAAG	-17	rU:dC	0.817	(0.785, 0.850)		0.274	0.165	30	40
EIF4EBP1_+_37888257.23-P1P2_137	EIF4EBP1_+_37888257.23-P1P2	EIF4EBP1	GCCGACCAGGAGCCGGCAAG	-16	rA:dG	0.747	(0.715, 0.778)		0.261	0.164	30	30
EIF4EBP1_+_37888257.23-P1P2_140	EIF4EBP1_+_37888257.23-P1P2	EIF4EBP1	GCCGGCCAGGAGCCGGCAAG	-16	rG:dG	0.754	(0.725, 0.784)		0.261	0.212	40	40
EIF4EBP1_+_37888257.23-P1P2_145	EIF4EBP1_+_37888257.23-P1P2	EIF4EBP1	GCCGTCCAGGAGCCGGCAAG	-16	rU:dG	0.805	(0.777, 0.834)		0.261	0.192	30	40
EIF4EBP1_+_37888257.23-P1P2_149	EIF4EBP1_+_37888257.23-P1P2	EIF4EBP1	GCCGCACAGGAGCCGGCAAG	-15	rA:dG	0.664	(0.624, 0.704)		0.223	0.164	40	40
EIF4EBP1_+_37888257.23-P1P2_152	EIF4EBP1_+_37888257.23-P1P2	EIF4EBP1	GCCGCGCAGGAGCCGGCAAG	-15	rG:dG	0.737	(0.705, 0.770)		0.223	0.212	30	30
EIF4EBP1_+_37888257.23-P1P2_157	EIF4EBP1_+_37888257.23-P1P2	EIF4EBP1	GCCGCTCAGGAGCCGGCAAG	-15	rU:dG	0.829	(0.799, 0.860)		0.223	0.192	40	40
EIF4EBP1_+_37888257.23-P1P2_161	EIF4EBP1_+_37888257.23-P1P2	EIF4EBP1	GCCGCCAAGGAGCCGGCAAG	-14	rA:dG	0.625	(0.589, 0.662)		0.256	0.164	40	50
EIF4EBP1_+_37888257.23-P1P2_164	EIF4EBP1_+_37888257.23-P1P2	EIF4EBP1	GCCGCCGAGGAGCCGGCAAG	-14	rG:dG	0.700	(0.668, 0.732)		0.256	0.212	40	40
EIF4EBP1_+_37888257.23-P1P2_169	EIF4EBP1_+_37888257.23-P1P2	EIF4EBP1	GCCGCCTAGGAGCCGGCAAG	-14	rU:dG	0.792	(0.768, 0.816)		0.256	0.192	30	50
EIF4EBP1_+_37888257.23-P1P2_177	EIF4EBP1_+_37888257.23-P1P2	EIF4EBP1	GCCGCCCGGGAGCCGGCAAG	-13	rG:dT	0.903	(0.887, 0.919)		0.259	0.235	40	40
EIF4EBP1_+_37888257.23-P1P2_180	EIF4EBP1_+_37888257.23-P1P2	EIF4EBP1	GCCGCCCCGGAGCCGGCAAG	-13	rC:dT	0.706	(0.671, 0.741)		0.259	0.209	30	30
EIF4EBP1_+_37888257.23-P1P2_183	EIF4EBP1_+_37888257.23-P1P2	EIF4EBP1	GCCGCCCTGGAGCCGGCAAG	-13	rU:dT	0.770	(0.741, 0.799)		0.259	0.186	30	40
EIF4EBP1_+_37888257.23-P1P2_186	EIF4EBP1_+_37888257.23-P1P2	EIF4EBP1	GCCGCCCAAGAGCCGGCAAG	-12	rA:dC	0.414	(0.383, 0.446)		0.259	0.201	40	40
EIF4EBP1_+_37888257.23-P1P2_191	EIF4EBP1_+_37888257.23-P1P2	EIF4EBP1	GCCGCCCACGAGCCGGCAAG	-12	rC:dC	0.213	(0.177, 0.250)		0.259	0.165	50	50
EIF4EBP1_+_37888257.23-P1P2_194	EIF4EBP1_+_37888257.23-P1P2	EIF4EBP1	GCCGCCCATGAGCCGGCAAG	-12	rU:dC	0.299	(0.265, 0.333)		0.259	0.165	50	60
EIF4EBP1_+_37888257.23-P1P2_198	EIF4EBP1_+_37888257.23-P1P2	EIF4EBP1	GCCGCCCAGAAGCCGGCAAG	-11	rA:dC	0.244	(0.206, 0.282)		0.242	0.201	20	50
EIF4EBP1_+_37888257.23-P1P2_203	EIF4EBP1_+_37888257.23-P1P2	EIF4EBP1	GCCGCCCAGCAGCCGGCAAG	-11	rC:dC	0.044	(0.024, 0.065)		0.242	0.165	40	40
EIF4EBP1_+_37888257.23-P1P2_206	EIF4EBP1_+_37888257.23-P1P2	EIF4EBP1	GCCGCCCAGTAGCCGGCAAG	-11	rU:dC	0.098	(0.068, 0.129)		0.242	0.165	40	50
EIF4EBP1_+_37888257.23-P1P2_213	EIF4EBP1_+_37888257.23-P1P2	EIF4EBP1	GCCGCCCAGGGGCCGGCAAG	-10	rG:dT	0.739	(0.716, 0.762)		0.204	0.235	30	40
EIF4EBP1_+_37888257.23-P1P2_216	EIF4EBP1_+_37888257.23-P1P2	EIF4EBP1	GCCGCCCAGGCGCCGGCAAG	-10	rC:dT	0.328	(0.286, 0.370)		0.204	0.209	20	20
EIF4EBP1_+_37888257.23-P1P2_219	EIF4EBP1_+_37888257.23-P1P2	EIF4EBP1	GCCGCCCAGGTGCCGGCAAG	-10	rU:dT	0.387	(0.349, 0.424)		0.204	0.186	40	40
EIF4EBP1_+_37888257.23-P1P2_222	EIF4EBP1_+_37888257.23-P1P2	EIF4EBP1	GCCGCCCAGGAACCGGCAAG	-9	rA:dC	0.126	(0.103, 0.150)		0.191	0.201	30	40
EIF4EBP1_+_37888257.23-P1P2_227	EIF4EBP1_+_37888257.23-P1P2	EIF4EBP1	GCCGCCCAGGACCCGGCAAG	-9	rC:dC	0.060	(0.045, 0.075)		0.191	0.165	40	40
EIF4EBP1_+_37888257.23-P1P2_230	EIF4EBP1_+_37888257.23-P1P2	EIF4EBP1	GCCGCCCAGGATCCGGCAAG	-9	rU:dC	0.049	(0.034, 0.064)		0.191	0.165	40	50
EIF4EBP1_+_37888257.23-P1P2_233	EIF4EBP1_+_37888257.23-P1P2	EIF4EBP1	GCCGCCCAGGAGACGGCAAG	-8	rA:dG	0.104	(0.074, 0.135)		0.181	0.164	40	50
EIF4EBP1_+_37888257.23-P1P2_236	EIF4EBP1_+_37888257.23-P1P2	EIF4EBP1	GCCGCCCAGGAGGCGGCAAG	-8	rG:dG	0.353	(0.317, 0.388)		0.181	0.212	30	40
EIF4EBP1_+_37888257.23-P1P2_241	EIF4EBP1_+_37888257.23-P1P2	EIF4EBP1	GCCGCCCAGGAGTCGGCAAG	-8	rU:dG	0.473	(0.424, 0.522)		0.181	0.192	40	60
EIF4EBP1_+_37888257.23-P1P2_245	EIF4EBP1_+_37888257.23-P1P2	EIF4EBP1	GCCGCCCAGGAGCAGGCAAG	-7	rA:dG	0.055	(0.037, 0.073)		0.120	0.164	20	40
EIF4EBP1_+_37888257.23-P1P2_248	EIF4EBP1_+_37888257.23-P1P2	EIF4EBP1	GCCGCCCAGGAGCGGGCAAG	-7	rG:dG	0.111	(0.095, 0.128)		0.120	0.212	30	40
EIF4EBP1_+_37888257.23-P1P2_253	EIF4EBP1_+_37888257.23-P1P2	EIF4EBP1	GCCGCCCAGGAGCTGGCAAG	-7	rU:dG	0.138	(0.109, 0.168)		0.120	0.192	30	40
EIF4EBP1_+_37888257.23-P1P2_258	EIF4EBP1_+_37888257.23-P1P2	EIF4EBP1	GCCGCCCAGGAGCCAGCAAG	-6	rA:dC	0.218	(0.189, 0.248)		0.139	0.201	30	30
EIF4EBP1_+_37888257.23-P1P2_263	EIF4EBP1_+_37888257.23-P1P2	EIF4EBP1	GCCGCCCAGGAGCCCGCAAG	-6	rC:dC	0.088	(0.072, 0.104)		0.139	0.165	30	30
EIF4EBP1_+_37888257.23-P1P2_266	EIF4EBP1_+_37888257.23-P1P2	EIF4EBP1	GCCGCCCAGGAGCCTGCAAG	-6	rU:dC	0.075	(0.059, 0.090)		0.139	0.165	30	30
EIF4EBP1_+_37888257.23-P1P2_270	EIF4EBP1_+_37888257.23-P1P2	EIF4EBP1	GCCGCCCAGGAGCCGACAAG	-5	rA:dC	0.123	(0.104, 0.142)		0.130	0.201	40	50
EIF4EBP1_+_37888257.23-P1P2_275	EIF4EBP1_+_37888257.23-P1P2	EIF4EBP1	GCCGCCCAGGAGCCGCCAAG	-5	rC:dC	0.051	(0.036, 0.067)		0.130	0.165	30	30
EIF4EBP1_+_37888257.23-P1P2_278	EIF4EBP1_+_37888257.23-P1P2	EIF4EBP1	GCCGCCCAGGAGCCGTCAAG	-5	rU:dC	0.056	(0.037, 0.074)		0.130	0.165	50	50
EIF4EBP1_+_37888257.23-P1P2_281	EIF4EBP1_+_37888257.23-P1P2	EIF4EBP1	GCCGCCCAGGAGCCGGAAAG	-4	rA:dG	0.182	(0.153, 0.211)		0.147	0.164	30	30
EIF4EBP1_+_37888257.23-P1P2_284	EIF4EBP1_+_37888257.23-P1P2	EIF4EBP1	GCCGCCCAGGAGCCGGGAAG	-4	rG:dG	0.327	(0.298, 0.356)		0.147	0.212	30	30
EIF4EBP1_+_37888257.23-P1P2_289	EIF4EBP1_+_37888257.23-P1P2	EIF4EBP1	GCCGCCCAGGAGCCGGTAAG	-4	rU:dG	0.248	(0.219, 0.278)		0.147	0.192	40	40
EIF4EBP1_+_37888257.23-P1P2_297	EIF4EBP1_+_37888257.23-P1P2	EIF4EBP1	GCCGCCCAGGAGCCGGCGAG	-3	rG:dT	0.542	(0.516, 0.569)		0.116	0.235	40	40
EIF4EBP1_+_37888257.23-P1P2_300	EIF4EBP1_+_37888257.23-P1P2	EIF4EBP1	GCCGCCCAGGAGCCGGCCAG	-3	rC:dT	0.189	(0.167, 0.211)		0.116	0.209	20	20
EIF4EBP1_+_37888257.23-P1P2_303	EIF4EBP1_+_37888257.23-P1P2	EIF4EBP1	GCCGCCCAGGAGCCGGCTAG	-3	rU:dT	0.188	(0.163, 0.213)		0.116	0.186	30	40
EIF4EBP1_+_37888257.23-P1P2_309	EIF4EBP1_+_37888257.23-P1P2	EIF4EBP1	GCCGCCCAGGAGCCGGCAGG	-2	rG:dT	0.446	(0.418, 0.475)		0.113	0.235	20	20
EIF4EBP1_+_37888257.23-P1P2_312	EIF4EBP1_+_37888257.23-P1P2	EIF4EBP1	GCCGCCCAGGAGCCGGCACG	-2	rC:dT	0.100	(0.080, 0.120)		0.113	0.209	30	40
EIF4EBP1_+_37888257.23-P1P2_315	EIF4EBP1_+_37888257.23-P1P2	EIF4EBP1	GCCGCCCAGGAGCCGGCATG	-2	rU:dT	0.122	(0.105, 0.140)		0.113	0.186	30	40
EIF4EBP1_+_37888257.23-P1P2_318	EIF4EBP1_+_37888257.23-P1P2	EIF4EBP1	GCCGCCCAGGAGCCGGCAAA	-1	rA:dC	0.074	(0.059, 0.089)		0.105	0.201	30	40
EIF4EBP1_+_37888257.23-P1P2_323	EIF4EBP1_+_37888257.23-P1P2	EIF4EBP1	GCCGCCCAGGAGCCGGCAAC	-1	rC:dC	0.054	(0.044, 0.064)		0.105	0.165	30	30
EIF4EBP1_+_37888257.23-P1P2_326	EIF4EBP1_+_37888257.23-P1P2	EIF4EBP1	GCCGCCCAGGAGCCGGCAAT	-1	rU:dC	0.044	(0.032, 0.055)		0.105	0.165	40	40
EIF4EBP1_-_37887829.23-P1P2	EIF4EBP1_-_37887829.23-P1P2	EIF4EBP1	GGGAGGGACCCCGGACGGAG			1.000					30	50
EIF4EBP1_-_37887829.23-P1P2_102	EIF4EBP1_-_37887829.23-P1P2	EIF4EBP1	GAGAGGGACCCCGGACGGAG	-19	rA:dC	0.868	(0.833, 0.904)		0.260	0.201	40	50
EIF4EBP1_-_37887829.23-P1P2_107	EIF4EBP1_-_37887829.23-P1P2	EIF4EBP1	GCGAGGGACCCCGGACGGAG	-19	rC:dC	0.878	(0.846, 0.909)		0.260	0.165	40	40
EIF4EBP1_-_37887829.23-P1P2_110	EIF4EBP1_-_37887829.23-P1P2	EIF4EBP1	GTGAGGGACCCCGGACGGAG	-19	rU:dC	0.843	(0.810, 0.876)		0.260	0.165	40	40
EIF4EBP1_-_37887829.23-P1P2_114	EIF4EBP1_-_37887829.23-P1P2	EIF4EBP1	GGAAGGGACCCCGGACGGAG	-18	rA:dC	0.839	(0.802, 0.876)		0.218	0.201	30	40
EIF4EBP1_-_37887829.23-P1P2_119	EIF4EBP1_-_37887829.23-P1P2	EIF4EBP1	GGCAGGGACCCCGGACGGAG	-18	rC:dC	0.876	(0.841, 0.911)		0.218	0.165	20	40
EIF4EBP1_-_37887829.23-P1P2_122	EIF4EBP1_-_37887829.23-P1P2	EIF4EBP1	GGTAGGGACCCCGGACGGAG	-18	rU:dC	0.846	(0.811, 0.881)		0.218	0.165	30	50
EIF4EBP1_-_37887829.23-P1P2_129	EIF4EBP1_-_37887829.23-P1P2	EIF4EBP1	GGGGGGGACCCCGGACGGAG	-17	rG:dT	0.922	(0.889, 0.955)		0.274	0.235	30	40
EIF4EBP1_-_37887829.23-P1P2_132	EIF4EBP1_-_37887829.23-P1P2	EIF4EBP1	GGGCGGGACCCCGGACGGAG	-17	rC:dT	0.920	(0.882, 0.957)		0.274	0.209	30	50
EIF4EBP1_-_37887829.23-P1P2_135	EIF4EBP1_-_37887829.23-P1P2	EIF4EBP1	GGGTGGGACCCCGGACGGAG	-17	rU:dT	0.901	(0.867, 0.935)		0.274	0.186	20	50
EIF4EBP1_-_37887829.23-P1P2_138	EIF4EBP1_-_37887829.23-P1P2	EIF4EBP1	GGGAAGGACCCCGGACGGAG	-16	rA:dC	0.853	(0.810, 0.896)		0.261	0.201	40	50
EIF4EBP1_-_37887829.23-P1P2_143	EIF4EBP1_-_37887829.23-P1P2	EIF4EBP1	GGGACGGACCCCGGACGGAG	-16	rC:dC	0.902	(0.862, 0.943)		0.261	0.165	40	40
EIF4EBP1_-_37887829.23-P1P2_146	EIF4EBP1_-_37887829.23-P1P2	EIF4EBP1	GGGATGGACCCCGGACGGAG	-16	rU:dC	0.867	(0.828, 0.906)		0.261	0.165	40	50
EIF4EBP1_-_37887829.23-P1P2_150	EIF4EBP1_-_37887829.23-P1P2	EIF4EBP1	GGGAGAGACCCCGGACGGAG	-15	rA:dC	0.910	(0.868, 0.952)		0.223	0.201	40	50
EIF4EBP1_-_37887829.23-P1P2_155	EIF4EBP1_-_37887829.23-P1P2	EIF4EBP1	GGGAGCGACCCCGGACGGAG	-15	rC:dC	0.942	(0.903, 0.981)		0.223	0.165	40	50
EIF4EBP1_-_37887829.23-P1P2_158	EIF4EBP1_-_37887829.23-P1P2	EIF4EBP1	GGGAGTGACCCCGGACGGAG	-15	rU:dC	0.937	(0.897, 0.978)		0.223	0.165	40	40
EIF4EBP1_-_37887829.23-P1P2_162	EIF4EBP1_-_37887829.23-P1P2	EIF4EBP1	GGGAGGAACCCCGGACGGAG	-14	rA:dC	0.916	(0.874, 0.959)		0.256	0.201	40	50
EIF4EBP1_-_37887829.23-P1P2_167	EIF4EBP1_-_37887829.23-P1P2	EIF4EBP1	GGGAGGCACCCCGGACGGAG	-14	rC:dC	0.964	(0.925, 1.003)		0.256	0.165	40	50
EIF4EBP1_-_37887829.23-P1P2_170	EIF4EBP1_-_37887829.23-P1P2	EIF4EBP1	GGGAGGTACCCCGGACGGAG	-14	rU:dC	0.972	(0.938, 1.007)		0.256	0.165	40	40
EIF4EBP1_-_37887829.23-P1P2_177	EIF4EBP1_-_37887829.23-P1P2	EIF4EBP1	GGGAGGGGCCCCGGACGGAG	-13	rG:dT	0.902	(0.872, 0.931)		0.259	0.235	30	50
EIF4EBP1_-_37887829.23-P1P2_180	EIF4EBP1_-_37887829.23-P1P2	EIF4EBP1	GGGAGGGCCCCCGGACGGAG	-13	rC:dT	0.876	(0.837, 0.916)		0.259	0.209	30	40
EIF4EBP1_-_37887829.23-P1P2_183	EIF4EBP1_-_37887829.23-P1P2	EIF4EBP1	GGGAGGGTCCCCGGACGGAG	-13	rU:dT	0.908	(0.872, 0.945)		0.259	0.186	20	40
EIF4EBP1_-_37887829.23-P1P2_185	EIF4EBP1_-_37887829.23-P1P2	EIF4EBP1	GGGAGGGAACCCGGACGGAG	-12	rA:dG	0.840	(0.809, 0.872)		0.259	0.164	30	60
EIF4EBP1_-_37887829.23-P1P2_188	EIF4EBP1_-_37887829.23-P1P2	EIF4EBP1	GGGAGGGAGCCCGGACGGAG	-12	rG:dG	0.855	(0.828, 0.883)		0.259	0.212	30	40
EIF4EBP1_-_37887829.23-P1P2_193	EIF4EBP1_-_37887829.23-P1P2	EIF4EBP1	GGGAGGGATCCCGGACGGAG	-12	rU:dG	0.877	(0.844, 0.910)		0.259	0.192	40	50
EIF4EBP1_-_37887829.23-P1P2_197	EIF4EBP1_-_37887829.23-P1P2	EIF4EBP1	GGGAGGGACACCGGACGGAG	-11	rA:dG	0.767	(0.739, 0.795)		0.242	0.164	40	50
EIF4EBP1_-_37887829.23-P1P2_200	EIF4EBP1_-_37887829.23-P1P2	EIF4EBP1	GGGAGGGACGCCGGACGGAG	-11	rG:dG	0.752	(0.728, 0.776)		0.242	0.212	30	50
EIF4EBP1_-_37887829.23-P1P2_205	EIF4EBP1_-_37887829.23-P1P2	EIF4EBP1	GGGAGGGACTCCGGACGGAG	-11	rU:dG	0.828	(0.802, 0.853)		0.242	0.192	20	40
EIF4EBP1_-_37887829.23-P1P2_209	EIF4EBP1_-_37887829.23-P1P2	EIF4EBP1	GGGAGGGACCACGGACGGAG	-10	rA:dG	0.558	(0.525, 0.591)		0.204	0.164	30	50
EIF4EBP1_-_37887829.23-P1P2_212	EIF4EBP1_-_37887829.23-P1P2	EIF4EBP1	GGGAGGGACCGCGGACGGAG	-10	rG:dG	0.623	(0.594, 0.652)		0.204	0.212	30	30
EIF4EBP1_-_37887829.23-P1P2_217	EIF4EBP1_-_37887829.23-P1P2	EIF4EBP1	GGGAGGGACCTCGGACGGAG	-10	rU:dG	0.757	(0.729, 0.784)		0.204	0.192	40	50
EIF4EBP1_-_37887829.23-P1P2_221	EIF4EBP1_-_37887829.23-P1P2	EIF4EBP1	GGGAGGGACCCAGGACGGAG	-9	rA:dG	0.448	(0.416, 0.480)		0.191	0.164	30	30
EIF4EBP1_-_37887829.23-P1P2_224	EIF4EBP1_-_37887829.23-P1P2	EIF4EBP1	GGGAGGGACCCGGGACGGAG	-9	rG:dG	0.593	(0.564, 0.623)		0.191	0.212	30	40
EIF4EBP1_-_37887829.23-P1P2_229	EIF4EBP1_-_37887829.23-P1P2	EIF4EBP1	GGGAGGGACCCTGGACGGAG	-9	rU:dG	0.706	(0.676, 0.735)		0.191	0.192	30	30
EIF4EBP1_-_37887829.23-P1P2_234	EIF4EBP1_-_37887829.23-P1P2	EIF4EBP1	GGGAGGGACCCCAGACGGAG	-8	rA:dC	0.410	(0.384, 0.436)		0.181	0.201	20	40
EIF4EBP1_-_37887829.23-P1P2_239	EIF4EBP1_-_37887829.23-P1P2	EIF4EBP1	GGGAGGGACCCCCGACGGAG	-8	rC:dC	0.256	(0.237, 0.275)		0.181	0.165	40	40
EIF4EBP1_-_37887829.23-P1P2_242	EIF4EBP1_-_37887829.23-P1P2	EIF4EBP1	GGGAGGGACCCCTGACGGAG	-8	rU:dC	0.266	(0.245, 0.286)		0.181	0.165	30	30
EIF4EBP1_-_37887829.23-P1P2_246	EIF4EBP1_-_37887829.23-P1P2	EIF4EBP1	GGGAGGGACCCCGAACGGAG	-7	rA:dC	0.404	(0.380, 0.429)		0.120	0.201	30	50
EIF4EBP1_-_37887829.23-P1P2_251	EIF4EBP1_-_37887829.23-P1P2	EIF4EBP1	GGGAGGGACCCCGCACGGAG	-7	rC:dC	0.198	(0.178, 0.217)		0.120	0.165	40	40
EIF4EBP1_-_37887829.23-P1P2_254	EIF4EBP1_-_37887829.23-P1P2	EIF4EBP1	GGGAGGGACCCCGTACGGAG	-7	rU:dC	0.227	(0.207, 0.248)		0.120	0.165	50	50
EIF4EBP1_-_37887829.23-P1P2_261	EIF4EBP1_-_37887829.23-P1P2	EIF4EBP1	GGGAGGGACCCCGGGCGGAG	-6	rG:dT	0.496	(0.471, 0.522)		0.139	0.235	30	30
EIF4EBP1_-_37887829.23-P1P2_264	EIF4EBP1_-_37887829.23-P1P2	EIF4EBP1	GGGAGGGACCCCGGCCGGAG	-6	rC:dT	0.330	(0.308, 0.352)		0.139	0.209	30	40
EIF4EBP1_-_37887829.23-P1P2_267	EIF4EBP1_-_37887829.23-P1P2	EIF4EBP1	GGGAGGGACCCCGGTCGGAG	-6	rU:dT	0.336	(0.309, 0.362)		0.139	0.186	50	50
EIF4EBP1_-_37887829.23-P1P2_269	EIF4EBP1_-_37887829.23-P1P2	EIF4EBP1	GGGAGGGACCCCGGAAGGAG	-5	rA:dG	0.299	(0.277, 0.321)		0.130	0.164	30	40
EIF4EBP1_-_37887829.23-P1P2_272	EIF4EBP1_-_37887829.23-P1P2	EIF4EBP1	GGGAGGGACCCCGGAGGGAG	-5	rG:dG	0.343	(0.325, 0.361)		0.130	0.212	20	30
EIF4EBP1_-_37887829.23-P1P2_277	EIF4EBP1_-_37887829.23-P1P2	EIF4EBP1	GGGAGGGACCCCGGATGGAG	-5	rU:dG	0.355	(0.328, 0.381)		0.130	0.192	40	50
EIF4EBP1_-_37887829.23-P1P2_282	EIF4EBP1_-_37887829.23-P1P2	EIF4EBP1	GGGAGGGACCCCGGACAGAG	-4	rA:dC	0.317	(0.296, 0.337)		0.147	0.201	30	40
EIF4EBP1_-_37887829.23-P1P2_287	EIF4EBP1_-_37887829.23-P1P2	EIF4EBP1	GGGAGGGACCCCGGACCGAG	-4	rC:dC	0.137	(0.121, 0.153)		0.147	0.165	30	30
EIF4EBP1_-_37887829.23-P1P2_290	EIF4EBP1_-_37887829.23-P1P2	EIF4EBP1	GGGAGGGACCCCGGACTGAG	-4	rU:dC	0.160	(0.145, 0.176)		0.147	0.165	30	30
EIF4EBP1_-_37887829.23-P1P2_294	EIF4EBP1_-_37887829.23-P1P2	EIF4EBP1	GGGAGGGACCCCGGACGAAG	-3	rA:dC	0.260	(0.242, 0.278)		0.116	0.201	50	50
EIF4EBP1_-_37887829.23-P1P2_299	EIF4EBP1_-_37887829.23-P1P2	EIF4EBP1	GGGAGGGACCCCGGACGCAG	-3	rC:dC	0.132	(0.117, 0.147)		0.116	0.165	30	50
EIF4EBP1_-_37887829.23-P1P2_302	EIF4EBP1_-_37887829.23-P1P2	EIF4EBP1	GGGAGGGACCCCGGACGTAG	-3	rU:dC	0.167	(0.147, 0.187)		0.116	0.165	40	60
EIF4EBP1_-_37887829.23-P1P2_309	EIF4EBP1_-_37887829.23-P1P2	EIF4EBP1	GGGAGGGACCCCGGACGGGG	-2	rG:dT	0.534	(0.506, 0.561)		0.113	0.235	30	40
EIF4EBP1_-_37887829.23-P1P2_312	EIF4EBP1_-_37887829.23-P1P2	EIF4EBP1	GGGAGGGACCCCGGACGGCG	-2	rC:dT	0.286	(0.259, 0.313)		0.113	0.209	40	40
EIF4EBP1_-_37887829.23-P1P2_315	EIF4EBP1_-_37887829.23-P1P2	EIF4EBP1	GGGAGGGACCCCGGACGGTG	-2	rU:dT	0.351	(0.324, 0.378)		0.113	0.186	40	40
EIF4EBP1_-_37887829.23-P1P2_318	EIF4EBP1_-_37887829.23-P1P2	EIF4EBP1	GGGAGGGACCCCGGACGGAA	-1	rA:dC	0.348	(0.322, 0.374)		0.105	0.201	40	40
EIF4EBP1_-_37887829.23-P1P2_323	EIF4EBP1_-_37887829.23-P1P2	EIF4EBP1	GGGAGGGACCCCGGACGGAC	-1	rC:dC	0.149	(0.132, 0.166)		0.105	0.165	50	50
EIF4EBP1_-_37887829.23-P1P2_326	EIF4EBP1_-_37887829.23-P1P2	EIF4EBP1	GGGAGGGACCCCGGACGGAT	-1	rU:dC	0.175	(0.155, 0.194)		0.105	0.165	50	50
EIF4EBP1_-_37888072.23-P1P2	EIF4EBP1_-_37888072.23-P1P2	EIF4EBP1	GAGGGCAGCGAGAGGTTCGC			1.000					50	50
EIF4EBP1_-_37888072.23-P1P2_105	EIF4EBP1_-_37888072.23-P1P2	EIF4EBP1	GGGGGCAGCGAGAGGTTCGC	-19	rG:dT	0.926	(0.881, 0.971)		0.260	0.235	40	40
EIF4EBP1_-_37888072.23-P1P2_108	EIF4EBP1_-_37888072.23-P1P2	EIF4EBP1	GCGGGCAGCGAGAGGTTCGC	-19	rC:dT	0.929	(0.884, 0.974)		0.260	0.209	50	50
EIF4EBP1_-_37888072.23-P1P2_111	EIF4EBP1_-_37888072.23-P1P2	EIF4EBP1	GTGGGCAGCGAGAGGTTCGC	-19	rU:dT	0.852	(0.806, 0.897)		0.260	0.186	50	50
EIF4EBP1_-_37888072.23-P1P2_114	EIF4EBP1_-_37888072.23-P1P2	EIF4EBP1	GAAGGCAGCGAGAGGTTCGC	-18	rA:dC	0.822	(0.780, 0.865)		0.218	0.201	50	60
EIF4EBP1_-_37888072.23-P1P2_119	EIF4EBP1_-_37888072.23-P1P2	EIF4EBP1	GACGGCAGCGAGAGGTTCGC	-18	rC:dC	0.875	(0.835, 0.915)		0.218	0.165	60	60
EIF4EBP1_-_37888072.23-P1P2_122	EIF4EBP1_-_37888072.23-P1P2	EIF4EBP1	GATGGCAGCGAGAGGTTCGC	-18	rU:dC	0.809	(0.772, 0.845)		0.218	0.165	50	50
EIF4EBP1_-_37888072.23-P1P2_126	EIF4EBP1_-_37888072.23-P1P2	EIF4EBP1	GAGAGCAGCGAGAGGTTCGC	-17	rA:dC	0.803	(0.764, 0.843)		0.274	0.201	50	50
EIF4EBP1_-_37888072.23-P1P2_131	EIF4EBP1_-_37888072.23-P1P2	EIF4EBP1	GAGCGCAGCGAGAGGTTCGC	-17	rC:dC	0.827	(0.796, 0.857)		0.274	0.165	40	40
EIF4EBP1_-_37888072.23-P1P2_134	EIF4EBP1_-_37888072.23-P1P2	EIF4EBP1	GAGTGCAGCGAGAGGTTCGC	-17	rU:dC	0.762	(0.727, 0.797)		0.274	0.165	50	50
EIF4EBP1_-_37888072.23-P1P2_138	EIF4EBP1_-_37888072.23-P1P2	EIF4EBP1	GAGGACAGCGAGAGGTTCGC	-16	rA:dC	0.778	(0.740, 0.817)		0.261	0.201	50	60
EIF4EBP1_-_37888072.23-P1P2_143	EIF4EBP1_-_37888072.23-P1P2	EIF4EBP1	GAGGCCAGCGAGAGGTTCGC	-16	rC:dC	0.756	(0.727, 0.784)		0.261	0.165	50	50
EIF4EBP1_-_37888072.23-P1P2_146	EIF4EBP1_-_37888072.23-P1P2	EIF4EBP1	GAGGTCAGCGAGAGGTTCGC	-16	rU:dC	0.734	(0.702, 0.766)		0.261	0.165	50	60
EIF4EBP1_-_37888072.23-P1P2_149	EIF4EBP1_-_37888072.23-P1P2	EIF4EBP1	GAGGGAAGCGAGAGGTTCGC	-15	rA:dG	0.842	(0.800, 0.884)		0.223	0.164	50	50
EIF4EBP1_-_37888072.23-P1P2_152	EIF4EBP1_-_37888072.23-P1P2	EIF4EBP1	GAGGGGAGCGAGAGGTTCGC	-15	rG:dG	0.937	(0.898, 0.975)		0.223	0.212	50	60
EIF4EBP1_-_37888072.23-P1P2_157	EIF4EBP1_-_37888072.23-P1P2	EIF4EBP1	GAGGGTAGCGAGAGGTTCGC	-15	rU:dG	1.004	(0.966, 1.042)		0.223	0.192	50	60
EIF4EBP1_-_37888072.23-P1P2_165	EIF4EBP1_-_37888072.23-P1P2	EIF4EBP1	GAGGGCGGCGAGAGGTTCGC	-14	rG:dT	1.034	(0.999, 1.068)		0.256	0.235	50	50
EIF4EBP1_-_37888072.23-P1P2_168	EIF4EBP1_-_37888072.23-P1P2	EIF4EBP1	GAGGGCCGCGAGAGGTTCGC	-14	rC:dT	0.936	(0.905, 0.967)		0.256	0.209	40	40
EIF4EBP1_-_37888072.23-P1P2_171	EIF4EBP1_-_37888072.23-P1P2	EIF4EBP1	GAGGGCTGCGAGAGGTTCGC	-14	rU:dT	0.989	(0.955, 1.023)		0.256	0.186	50	50
EIF4EBP1_-_37888072.23-P1P2_174	EIF4EBP1_-_37888072.23-P1P2	EIF4EBP1	GAGGGCAACGAGAGGTTCGC	-13	rA:dC	0.687	(0.655, 0.718)		0.259	0.201	50	60
EIF4EBP1_-_37888072.23-P1P2_179	EIF4EBP1_-_37888072.23-P1P2	EIF4EBP1	GAGGGCACCGAGAGGTTCGC	-13	rC:dC	0.549	(0.516, 0.582)		0.259	0.165	50	50
EIF4EBP1_-_37888072.23-P1P2_182	EIF4EBP1_-_37888072.23-P1P2	EIF4EBP1	GAGGGCATCGAGAGGTTCGC	-13	rU:dC	0.662	(0.633, 0.691)		0.259	0.165	50	60
EIF4EBP1_-_37888072.23-P1P2_185	EIF4EBP1_-_37888072.23-P1P2	EIF4EBP1	GAGGGCAGAGAGAGGTTCGC	-12	rA:dG	0.707	(0.673, 0.742)		0.259	0.164	40	40
EIF4EBP1_-_37888072.23-P1P2_188	EIF4EBP1_-_37888072.23-P1P2	EIF4EBP1	GAGGGCAGGGAGAGGTTCGC	-12	rG:dG	0.797	(0.767, 0.827)		0.259	0.212	30	30
EIF4EBP1_-_37888072.23-P1P2_193	EIF4EBP1_-_37888072.23-P1P2	EIF4EBP1	GAGGGCAGTGAGAGGTTCGC	-12	rU:dG	0.811	(0.776, 0.847)		0.259	0.192	40	50
EIF4EBP1_-_37888072.23-P1P2_198	EIF4EBP1_-_37888072.23-P1P2	EIF4EBP1	GAGGGCAGCAAGAGGTTCGC	-11	rA:dC	0.327	(0.305, 0.349)		0.242	0.201	40	50
EIF4EBP1_-_37888072.23-P1P2_203	EIF4EBP1_-_37888072.23-P1P2	EIF4EBP1	GAGGGCAGCCAGAGGTTCGC	-11	rC:dC	0.128	(0.117, 0.139)		0.242	0.165	40	40
EIF4EBP1_-_37888072.23-P1P2_206	EIF4EBP1_-_37888072.23-P1P2	EIF4EBP1	GAGGGCAGCTAGAGGTTCGC	-11	rU:dC	0.196	(0.171, 0.220)		0.242	0.165	50	60
EIF4EBP1_-_37888072.23-P1P2_213	EIF4EBP1_-_37888072.23-P1P2	EIF4EBP1	GAGGGCAGCGGGAGGTTCGC	-10	rG:dT	0.765	(0.730, 0.799)		0.204	0.235	50	60
EIF4EBP1_-_37888072.23-P1P2_216	EIF4EBP1_-_37888072.23-P1P2	EIF4EBP1	GAGGGCAGCGCGAGGTTCGC	-10	rC:dT	0.394	(0.362, 0.425)		0.204	0.209	50	60
EIF4EBP1_-_37888072.23-P1P2_219	EIF4EBP1_-_37888072.23-P1P2	EIF4EBP1	GAGGGCAGCGTGAGGTTCGC	-10	rU:dT	0.503	(0.464, 0.542)		0.204	0.186	40	40
EIF4EBP1_-_37888072.23-P1P2_222	EIF4EBP1_-_37888072.23-P1P2	EIF4EBP1	GAGGGCAGCGAAAGGTTCGC	-9	rA:dC	0.131	(0.117, 0.146)		0.191	0.201	50	60
EIF4EBP1_-_37888072.23-P1P2_227	EIF4EBP1_-_37888072.23-P1P2	EIF4EBP1	GAGGGCAGCGACAGGTTCGC	-9	rC:dC	0.054	(0.043, 0.064)		0.191	0.165	50	60
EIF4EBP1_-_37888072.23-P1P2_230	EIF4EBP1_-_37888072.23-P1P2	EIF4EBP1	GAGGGCAGCGATAGGTTCGC	-9	rU:dC	0.068	(0.055, 0.080)		0.191	0.165	50	70
EIF4EBP1_-_37888072.23-P1P2_237	EIF4EBP1_-_37888072.23-P1P2	EIF4EBP1	GAGGGCAGCGAGGGGTTCGC	-8	rG:dT	0.666	(0.630, 0.702)		0.181	0.235	30	30
EIF4EBP1_-_37888072.23-P1P2_240	EIF4EBP1_-_37888072.23-P1P2	EIF4EBP1	GAGGGCAGCGAGCGGTTCGC	-8	rC:dT	0.229	(0.195, 0.262)		0.181	0.209	50	50
EIF4EBP1_-_37888072.23-P1P2_243	EIF4EBP1_-_37888072.23-P1P2	EIF4EBP1	GAGGGCAGCGAGTGGTTCGC	-8	rU:dT	0.258	(0.222, 0.294)		0.181	0.186	40	40
EIF4EBP1_-_37888072.23-P1P2_246	EIF4EBP1_-_37888072.23-P1P2	EIF4EBP1	GAGGGCAGCGAGAAGTTCGC	-7	rA:dC	0.120	(0.098, 0.142)		0.120	0.201	50	50
EIF4EBP1_-_37888072.23-P1P2_251	EIF4EBP1_-_37888072.23-P1P2	EIF4EBP1	GAGGGCAGCGAGACGTTCGC	-7	rC:dC	0.016	(0.005, 0.028)		0.120	0.165	30	30
EIF4EBP1_-_37888072.23-P1P2_254	EIF4EBP1_-_37888072.23-P1P2	EIF4EBP1	GAGGGCAGCGAGATGTTCGC	-7	rU:dC	0.013	(-0.001, 0.027)		0.120	0.165	40	40
EIF4EBP1_-_37888072.23-P1P2_258	EIF4EBP1_-_37888072.23-P1P2	EIF4EBP1	GAGGGCAGCGAGAGATTCGC	-6	rA:dC	0.215	(0.185, 0.244)		0.139	0.201	50	50
EIF4EBP1_-_37888072.23-P1P2_263	EIF4EBP1_-_37888072.23-P1P2	EIF4EBP1	GAGGGCAGCGAGAGCTTCGC	-6	rC:dC	0.045	(0.034, 0.056)		0.139	0.165	40	50
EIF4EBP1_-_37888072.23-P1P2_266	EIF4EBP1_-_37888072.23-P1P2	EIF4EBP1	GAGGGCAGCGAGAGTTTCGC	-6	rU:dC	0.054	(0.040, 0.068)		0.139	0.165	40	60
EIF4EBP1_-_37888072.23-P1P2_268	EIF4EBP1_-_37888072.23-P1P2	EIF4EBP1	GAGGGCAGCGAGAGGATCGC	-5	rA:dA	0.238	(0.217, 0.260)		0.130	0.182	40	50
EIF4EBP1_-_37888072.23-P1P2_271	EIF4EBP1_-_37888072.23-P1P2	EIF4EBP1	GAGGGCAGCGAGAGGGTCGC	-5	rG:dA	0.256	(0.239, 0.273)		0.130	0.200	40	40
EIF4EBP1_-_37888072.23-P1P2_274	EIF4EBP1_-_37888072.23-P1P2	EIF4EBP1	GAGGGCAGCGAGAGGCTCGC	-5	rC:dA	0.245	(0.221, 0.269)		0.130	0.225	30	50
EIF4EBP1_-_37888072.23-P1P2_280	EIF4EBP1_-_37888072.23-P1P2	EIF4EBP1	GAGGGCAGCGAGAGGTACGC	-4	rA:dA	0.224	(0.196, 0.252)		0.147	0.182	40	40
EIF4EBP1_-_37888072.23-P1P2_283	EIF4EBP1_-_37888072.23-P1P2	EIF4EBP1	GAGGGCAGCGAGAGGTGCGC	-4	rG:dA	0.289	(0.261, 0.318)		0.147	0.200	40	40
EIF4EBP1_-_37888072.23-P1P2_286	EIF4EBP1_-_37888072.23-P1P2	EIF4EBP1	GAGGGCAGCGAGAGGTCCGC	-4	rC:dA	0.234	(0.208, 0.260)		0.147	0.225	30	30
EIF4EBP1_-_37888072.23-P1P2_293	EIF4EBP1_-_37888072.23-P1P2	EIF4EBP1	GAGGGCAGCGAGAGGTTAGC	-3	rA:dG	0.077	(0.058, 0.097)		0.116	0.164	30	50
EIF4EBP1_-_37888072.23-P1P2_296	EIF4EBP1_-_37888072.23-P1P2	EIF4EBP1	GAGGGCAGCGAGAGGTTGGC	-3	rG:dG	0.183	(0.162, 0.205)		0.116	0.212	30	40
EIF4EBP1_-_37888072.23-P1P2_301	EIF4EBP1_-_37888072.23-P1P2	EIF4EBP1	GAGGGCAGCGAGAGGTTTGC	-3	rU:dG	0.137	(0.116, 0.158)		0.116	0.192	40	60
EIF4EBP1_-_37888072.23-P1P2_306	EIF4EBP1_-_37888072.23-P1P2	EIF4EBP1	GAGGGCAGCGAGAGGTTCAC	-2	rA:dC	0.102	(0.082, 0.122)		0.113	0.201	40	50
EIF4EBP1_-_37888072.23-P1P2_311	EIF4EBP1_-_37888072.23-P1P2	EIF4EBP1	GAGGGCAGCGAGAGGTTCCC	-2	rC:dC	0.058	(0.045, 0.071)		0.113	0.165	30	50
EIF4EBP1_-_37888072.23-P1P2_314	EIF4EBP1_-_37888072.23-P1P2	EIF4EBP1	GAGGGCAGCGAGAGGTTCTC	-2	rU:dC	0.042	(0.028, 0.057)		0.113	0.165	30	30
EIF4EBP1_-_37888072.23-P1P2_317	EIF4EBP1_-_37888072.23-P1P2	EIF4EBP1	GAGGGCAGCGAGAGGTTCGA	-1	rA:dG	0.065	(0.046, 0.084)		0.105	0.164	40	60
EIF4EBP1_-_37888072.23-P1P2_320	EIF4EBP1_-_37888072.23-P1P2	EIF4EBP1	GAGGGCAGCGAGAGGTTCGG	-1	rG:dG	0.147	(0.129, 0.166)		0.105	0.212	40	50
EIF4EBP1_-_37888072.23-P1P2_325	EIF4EBP1_-_37888072.23-P1P2	EIF4EBP1	GAGGGCAGCGAGAGGTTCGT	-1	rU:dG	0.120	(0.097, 0.143)		0.105	0.192	30	40
EIF4EBP1_-_37888101.23-P1P2	EIF4EBP1_-_37888101.23-P1P2	EIF4EBP1	GCACAGGAGACCATGTCCGG			1.000					40	40
EIF4EBP1_-_37888101.23-P1P2_101	EIF4EBP1_-_37888101.23-P1P2	EIF4EBP1	GAACAGGAGACCATGTCCGG	-19	rA:dG	0.834	(0.805, 0.864)		0.260	0.164	40	50
EIF4EBP1_-_37888101.23-P1P2_104	EIF4EBP1_-_37888101.23-P1P2	EIF4EBP1	GGACAGGAGACCATGTCCGG	-19	rG:dG	0.823	(0.797, 0.849)		0.260	0.212	50	50
EIF4EBP1_-_37888101.23-P1P2_109	EIF4EBP1_-_37888101.23-P1P2	EIF4EBP1	GTACAGGAGACCATGTCCGG	-19	rU:dG	0.767	(0.740, 0.793)		0.260	0.192	40	50
EIF4EBP1_-_37888101.23-P1P2_117	EIF4EBP1_-_37888101.23-P1P2	EIF4EBP1	GCGCAGGAGACCATGTCCGG	-18	rG:dT	0.827	(0.801, 0.854)		0.218	0.235	40	50
EIF4EBP1_-_37888101.23-P1P2_120	EIF4EBP1_-_37888101.23-P1P2	EIF4EBP1	GCCCAGGAGACCATGTCCGG	-18	rC:dT	0.787	(0.759, 0.815)		0.218	0.209	40	40
EIF4EBP1_-_37888101.23-P1P2_123	EIF4EBP1_-_37888101.23-P1P2	EIF4EBP1	GCTCAGGAGACCATGTCCGG	-18	rU:dT	0.740	(0.712, 0.769)		0.218	0.186	40	40
EIF4EBP1_-_37888101.23-P1P2_125	EIF4EBP1_-_37888101.23-P1P2	EIF4EBP1	GCAAAGGAGACCATGTCCGG	-17	rA:dG	0.664	(0.628, 0.700)		0.274	0.164	30	30
EIF4EBP1_-_37888101.23-P1P2_128	EIF4EBP1_-_37888101.23-P1P2	EIF4EBP1	GCAGAGGAGACCATGTCCGG	-17	rG:dG	0.685	(0.651, 0.720)		0.274	0.212	40	40
EIF4EBP1_-_37888101.23-P1P2_133	EIF4EBP1_-_37888101.23-P1P2	EIF4EBP1	GCATAGGAGACCATGTCCGG	-17	rU:dG	0.681	(0.649, 0.712)		0.274	0.192	40	40
EIF4EBP1_-_37888101.23-P1P2_141	EIF4EBP1_-_37888101.23-P1P2	EIF4EBP1	GCACGGGAGACCATGTCCGG	-16	rG:dT	0.844	(0.816, 0.872)		0.261	0.235	30	40
EIF4EBP1_-_37888101.23-P1P2_144	EIF4EBP1_-_37888101.23-P1P2	EIF4EBP1	GCACCGGAGACCATGTCCGG	-16	rC:dT	0.772	(0.742, 0.802)		0.261	0.209	40	40
EIF4EBP1_-_37888101.23-P1P2_147	EIF4EBP1_-_37888101.23-P1P2	EIF4EBP1	GCACTGGAGACCATGTCCGG	-16	rU:dT	0.740	(0.708, 0.771)		0.261	0.186	30	50
EIF4EBP1_-_37888101.23-P1P2_150	EIF4EBP1_-_37888101.23-P1P2	EIF4EBP1	GCACAAGAGACCATGTCCGG	-15	rA:dC	0.555	(0.508, 0.603)		0.223	0.201	40	40
EIF4EBP1_-_37888101.23-P1P2_155	EIF4EBP1_-_37888101.23-P1P2	EIF4EBP1	GCACACGAGACCATGTCCGG	-15	rC:dC	0.537	(0.487, 0.587)		0.223	0.165	50	50
EIF4EBP1_-_37888101.23-P1P2_158	EIF4EBP1_-_37888101.23-P1P2	EIF4EBP1	GCACATGAGACCATGTCCGG	-15	rU:dC	0.548	(0.495, 0.602)		0.223	0.165	40	50
EIF4EBP1_-_37888101.23-P1P2_162	EIF4EBP1_-_37888101.23-P1P2	EIF4EBP1	GCACAGAAGACCATGTCCGG	-14	rA:dC	0.555	(0.508, 0.602)		0.256	0.201	50	50
EIF4EBP1_-_37888101.23-P1P2_167	EIF4EBP1_-_37888101.23-P1P2	EIF4EBP1	GCACAGCAGACCATGTCCGG	-14	rC:dC	0.516	(0.466, 0.565)		0.256	0.165	40	40
EIF4EBP1_-_37888101.23-P1P2_170	EIF4EBP1_-_37888101.23-P1P2	EIF4EBP1	GCACAGTAGACCATGTCCGG	-14	rU:dC	0.543	(0.494, 0.593)		0.256	0.165	40	50
EIF4EBP1_-_37888101.23-P1P2_177	EIF4EBP1_-_37888101.23-P1P2	EIF4EBP1	GCACAGGGGACCATGTCCGG	-13	rG:dT	0.791	(0.772, 0.810)		0.259	0.235	30	40
EIF4EBP1_-_37888101.23-P1P2_180	EIF4EBP1_-_37888101.23-P1P2	EIF4EBP1	GCACAGGCGACCATGTCCGG	-13	rC:dT	0.628	(0.592, 0.664)		0.259	0.209	40	50
EIF4EBP1_-_37888101.23-P1P2_183	EIF4EBP1_-_37888101.23-P1P2	EIF4EBP1	GCACAGGTGACCATGTCCGG	-13	rU:dT	0.688	(0.654, 0.722)		0.259	0.186	40	50
EIF4EBP1_-_37888101.23-P1P2_186	EIF4EBP1_-_37888101.23-P1P2	EIF4EBP1	GCACAGGAAACCATGTCCGG	-12	rA:dC	0.386	(0.344, 0.429)		0.259	0.201	40	60
EIF4EBP1_-_37888101.23-P1P2_191	EIF4EBP1_-_37888101.23-P1P2	EIF4EBP1	GCACAGGACACCATGTCCGG	-12	rC:dC	0.274	(0.242, 0.305)		0.259	0.165	20	50
EIF4EBP1_-_37888101.23-P1P2_194	EIF4EBP1_-_37888101.23-P1P2	EIF4EBP1	GCACAGGATACCATGTCCGG	-12	rU:dC	0.341	(0.299, 0.383)		0.259	0.165	40	50
EIF4EBP1_-_37888101.23-P1P2_201	EIF4EBP1_-_37888101.23-P1P2	EIF4EBP1	GCACAGGAGGCCATGTCCGG	-11	rG:dT	0.692	(0.671, 0.713)		0.242	0.235	30	50
EIF4EBP1_-_37888101.23-P1P2_204	EIF4EBP1_-_37888101.23-P1P2	EIF4EBP1	GCACAGGAGCCCATGTCCGG	-11	rC:dT	0.403	(0.372, 0.435)		0.242	0.209	30	30
EIF4EBP1_-_37888101.23-P1P2_207	EIF4EBP1_-_37888101.23-P1P2	EIF4EBP1	GCACAGGAGTCCATGTCCGG	-11	rU:dT	0.455	(0.421, 0.489)		0.242	0.186	50	50
EIF4EBP1_-_37888101.23-P1P2_209	EIF4EBP1_-_37888101.23-P1P2	EIF4EBP1	GCACAGGAGAACATGTCCGG	-10	rA:dG	0.179	(0.151, 0.207)		0.204	0.164	50	50
EIF4EBP1_-_37888101.23-P1P2_212	EIF4EBP1_-_37888101.23-P1P2	EIF4EBP1	GCACAGGAGAGCATGTCCGG	-10	rG:dG	0.402	(0.358, 0.446)		0.204	0.212	40	60
EIF4EBP1_-_37888101.23-P1P2_217	EIF4EBP1_-_37888101.23-P1P2	EIF4EBP1	GCACAGGAGATCATGTCCGG	-10	rU:dG	0.536	(0.499, 0.574)		0.204	0.192	50	50
EIF4EBP1_-_37888101.23-P1P2_221	EIF4EBP1_-_37888101.23-P1P2	EIF4EBP1	GCACAGGAGACAATGTCCGG	-9	rA:dG	0.092	(0.073, 0.110)		0.191	0.164	40	50
EIF4EBP1_-_37888101.23-P1P2_224	EIF4EBP1_-_37888101.23-P1P2	EIF4EBP1	GCACAGGAGACGATGTCCGG	-9	rG:dG	0.300	(0.268, 0.332)		0.191	0.212	50	50
EIF4EBP1_-_37888101.23-P1P2_229	EIF4EBP1_-_37888101.23-P1P2	EIF4EBP1	GCACAGGAGACTATGTCCGG	-9	rU:dG	0.475	(0.443, 0.508)		0.191	0.192	40	60
EIF4EBP1_-_37888101.23-P1P2_237	EIF4EBP1_-_37888101.23-P1P2	EIF4EBP1	GCACAGGAGACCGTGTCCGG	-8	rG:dT	0.552	(0.522, 0.581)		0.181	0.235	50	60
EIF4EBP1_-_37888101.23-P1P2_240	EIF4EBP1_-_37888101.23-P1P2	EIF4EBP1	GCACAGGAGACCCTGTCCGG	-8	rC:dT	0.244	(0.218, 0.271)		0.181	0.209	40	50
EIF4EBP1_-_37888101.23-P1P2_243	EIF4EBP1_-_37888101.23-P1P2	EIF4EBP1	GCACAGGAGACCTTGTCCGG	-8	rU:dT	0.208	(0.185, 0.231)		0.181	0.186	40	50
EIF4EBP1_-_37888101.23-P1P2_244	EIF4EBP1_-_37888101.23-P1P2	EIF4EBP1	GCACAGGAGACCAAGTCCGG	-7	rA:dA	0.114	(0.098, 0.130)		0.120	0.182	40	50
EIF4EBP1_-_37888101.23-P1P2_247	EIF4EBP1_-_37888101.23-P1P2	EIF4EBP1	GCACAGGAGACCAGGTCCGG	-7	rG:dA	0.163	(0.149, 0.176)		0.120	0.200	30	50
EIF4EBP1_-_37888101.23-P1P2_250	EIF4EBP1_-_37888101.23-P1P2	EIF4EBP1	GCACAGGAGACCACGTCCGG	-7	rC:dA	0.175	(0.159, 0.192)		0.120	0.225	50	60
EIF4EBP1_-_37888101.23-P1P2_258	EIF4EBP1_-_37888101.23-P1P2	EIF4EBP1	GCACAGGAGACCATATCCGG	-6	rA:dC	0.174	(0.153, 0.195)		0.139	0.201	50	60
EIF4EBP1_-_37888101.23-P1P2_263	EIF4EBP1_-_37888101.23-P1P2	EIF4EBP1	GCACAGGAGACCATCTCCGG	-6	rC:dC	0.068	(0.054, 0.081)		0.139	0.165	30	30
EIF4EBP1_-_37888101.23-P1P2_266	EIF4EBP1_-_37888101.23-P1P2	EIF4EBP1	GCACAGGAGACCATTTCCGG	-6	rU:dC	0.066	(0.052, 0.080)		0.139	0.165	40	50
EIF4EBP1_-_37888101.23-P1P2_268	EIF4EBP1_-_37888101.23-P1P2	EIF4EBP1	GCACAGGAGACCATGACCGG	-5	rA:dA	0.161	(0.141, 0.180)		0.130	0.182	40	60
EIF4EBP1_-_37888101.23-P1P2_271	EIF4EBP1_-_37888101.23-P1P2	EIF4EBP1	GCACAGGAGACCATGGCCGG	-5	rG:dA	0.165	(0.149, 0.182)		0.130	0.200	30	50
EIF4EBP1_-_37888101.23-P1P2_274	EIF4EBP1_-_37888101.23-P1P2	EIF4EBP1	GCACAGGAGACCATGCCCGG	-5	rC:dA	0.202	(0.180, 0.225)		0.130	0.225	40	40
EIF4EBP1_-_37888101.23-P1P2_281	EIF4EBP1_-_37888101.23-P1P2	EIF4EBP1	GCACAGGAGACCATGTACGG	-4	rA:dG	0.103	(0.083, 0.123)		0.147	0.164	40	40
EIF4EBP1_-_37888101.23-P1P2_284	EIF4EBP1_-_37888101.23-P1P2	EIF4EBP1	GCACAGGAGACCATGTGCGG	-4	rG:dG	0.198	(0.178, 0.217)		0.147	0.212	30	30
EIF4EBP1_-_37888101.23-P1P2_289	EIF4EBP1_-_37888101.23-P1P2	EIF4EBP1	GCACAGGAGACCATGTTCGG	-4	rU:dG	0.143	(0.125, 0.162)		0.147	0.192	40	40
EIF4EBP1_-_37888101.23-P1P2_293	EIF4EBP1_-_37888101.23-P1P2	EIF4EBP1	GCACAGGAGACCATGTCAGG	-3	rA:dG	0.054	(0.036, 0.071)		0.116	0.164	40	60
EIF4EBP1_-_37888101.23-P1P2_296	EIF4EBP1_-_37888101.23-P1P2	EIF4EBP1	GCACAGGAGACCATGTCGGG	-3	rG:dG	0.134	(0.112, 0.156)		0.116	0.212	30	50
EIF4EBP1_-_37888101.23-P1P2_301	EIF4EBP1_-_37888101.23-P1P2	EIF4EBP1	GCACAGGAGACCATGTCTGG	-3	rU:dG	0.103	(0.086, 0.119)		0.116	0.192	30	50
EIF4EBP1_-_37888101.23-P1P2_306	EIF4EBP1_-_37888101.23-P1P2	EIF4EBP1	GCACAGGAGACCATGTCCAG	-2	rA:dC	0.079	(0.064, 0.094)		0.113	0.201	30	40
EIF4EBP1_-_37888101.23-P1P2_311	EIF4EBP1_-_37888101.23-P1P2	EIF4EBP1	GCACAGGAGACCATGTCCCG	-2	rC:dC	0.039	(0.028, 0.051)		0.113	0.165	30	40
EIF4EBP1_-_37888101.23-P1P2_314	EIF4EBP1_-_37888101.23-P1P2	EIF4EBP1	GCACAGGAGACCATGTCCTG	-2	rU:dC	0.036	(0.025, 0.047)		0.113	0.165	10	30
EIF4EBP1_-_37888101.23-P1P2_318	EIF4EBP1_-_37888101.23-P1P2	EIF4EBP1	GCACAGGAGACCATGTCCGA	-1	rA:dC	0.067	(0.055, 0.079)		0.105	0.201	30	60
EIF4EBP1_-_37888101.23-P1P2_323	EIF4EBP1_-_37888101.23-P1P2	EIF4EBP1	GCACAGGAGACCATGTCCGC	-1	rC:dC	0.029	(0.018, 0.039)		0.105	0.165	40	40
EIF4EBP1_-_37888101.23-P1P2_326	EIF4EBP1_-_37888101.23-P1P2	EIF4EBP1	GCACAGGAGACCATGTCCGT	-1	rU:dC	0.035	(0.025, 0.046)		0.105	0.165	40	60
EIF4EBP1_-_37888327.23-P1P2	EIF4EBP1_-_37888327.23-P1P2	EIF4EBP1	GACCGGGTGTCCAGGCTCAA			1.000					40	40	EIF4EBP1_-_37888327.23-P1P2_00
EIF4EBP1_-_37888327.23-P1P2_105	EIF4EBP1_-_37888327.23-P1P2	EIF4EBP1	GGCCGGGTGTCCAGGCTCAA	-19	rG:dT	0.928	(0.894, 0.962)		0.260	0.235	40	40
EIF4EBP1_-_37888327.23-P1P2_108	EIF4EBP1_-_37888327.23-P1P2	EIF4EBP1	GCCCGGGTGTCCAGGCTCAA	-19	rC:dT	0.891	(0.852, 0.931)		0.260	0.209	30	30
EIF4EBP1_-_37888327.23-P1P2_111	EIF4EBP1_-_37888327.23-P1P2	EIF4EBP1	GTCCGGGTGTCCAGGCTCAA	-19	rU:dT	0.846	(0.812, 0.880)		0.260	0.186	30	40
EIF4EBP1_-_37888327.23-P1P2_113	EIF4EBP1_-_37888327.23-P1P2	EIF4EBP1	GAACGGGTGTCCAGGCTCAA	-18	rA:dG	0.910	(0.870, 0.950)		0.218	0.164	30	40
EIF4EBP1_-_37888327.23-P1P2_116	EIF4EBP1_-_37888327.23-P1P2	EIF4EBP1	GAGCGGGTGTCCAGGCTCAA	-18	rG:dG	0.890	(0.852, 0.929)		0.218	0.212	30	40
EIF4EBP1_-_37888327.23-P1P2_121	EIF4EBP1_-_37888327.23-P1P2	EIF4EBP1	GATCGGGTGTCCAGGCTCAA	-18	rU:dG	0.882	(0.842, 0.921)		0.218	0.192	30	30
EIF4EBP1_-_37888327.23-P1P2_125	EIF4EBP1_-_37888327.23-P1P2	EIF4EBP1	GACAGGGTGTCCAGGCTCAA	-17	rA:dG	0.858	(0.821, 0.895)		0.274	0.164	30	40
EIF4EBP1_-_37888327.23-P1P2_128	EIF4EBP1_-_37888327.23-P1P2	EIF4EBP1	GACGGGGTGTCCAGGCTCAA	-17	rG:dG	0.823	(0.787, 0.860)		0.274	0.212	40	50
EIF4EBP1_-_37888327.23-P1P2_133	EIF4EBP1_-_37888327.23-P1P2	EIF4EBP1	GACTGGGTGTCCAGGCTCAA	-17	rU:dG	0.860	(0.827, 0.892)		0.274	0.192	30	50	EIF4EBP1_-_37888327.23-P1P2_03
EIF4EBP1_-_37888327.23-P1P2_138	EIF4EBP1_-_37888327.23-P1P2	EIF4EBP1	GACCAGGTGTCCAGGCTCAA	-16	rA:dC	0.829	(0.793, 0.866)		0.261	0.201	40	40
EIF4EBP1_-_37888327.23-P1P2_143	EIF4EBP1_-_37888327.23-P1P2	EIF4EBP1	GACCCGGTGTCCAGGCTCAA	-16	rC:dC	0.822	(0.781, 0.864)		0.261	0.165	30	40
EIF4EBP1_-_37888327.23-P1P2_146	EIF4EBP1_-_37888327.23-P1P2	EIF4EBP1	GACCTGGTGTCCAGGCTCAA	-16	rU:dC	0.771	(0.728, 0.814)		0.261	0.165	30	30
EIF4EBP1_-_37888327.23-P1P2_150	EIF4EBP1_-_37888327.23-P1P2	EIF4EBP1	GACCGAGTGTCCAGGCTCAA	-15	rA:dC	0.814	(0.773, 0.854)		0.223	0.201	30	40	EIF4EBP1_-_37888327.23-P1P2_01
EIF4EBP1_-_37888327.23-P1P2_155	EIF4EBP1_-_37888327.23-P1P2	EIF4EBP1	GACCGCGTGTCCAGGCTCAA	-15	rC:dC	0.762	(0.715, 0.810)		0.223	0.165	40	50
EIF4EBP1_-_37888327.23-P1P2_158	EIF4EBP1_-_37888327.23-P1P2	EIF4EBP1	GACCGTGTGTCCAGGCTCAA	-15	rU:dC	0.787	(0.743, 0.832)		0.223	0.165	30	50
EIF4EBP1_-_37888327.23-P1P2_162	EIF4EBP1_-_37888327.23-P1P2	EIF4EBP1	GACCGGATGTCCAGGCTCAA	-14	rA:dC	0.853	(0.811, 0.895)		0.256	0.201	40	40
EIF4EBP1_-_37888327.23-P1P2_167	EIF4EBP1_-_37888327.23-P1P2	EIF4EBP1	GACCGGCTGTCCAGGCTCAA	-14	rC:dC	0.800	(0.758, 0.842)		0.256	0.165	30	40
EIF4EBP1_-_37888327.23-P1P2_170	EIF4EBP1_-_37888327.23-P1P2	EIF4EBP1	GACCGGTTGTCCAGGCTCAA	-14	rU:dC	0.833	(0.787, 0.879)		0.256	0.165	30	30
EIF4EBP1_-_37888327.23-P1P2_172	EIF4EBP1_-_37888327.23-P1P2	EIF4EBP1	GACCGGGAGTCCAGGCTCAA	-13	rA:dA	0.874	(0.844, 0.905)		0.259	0.182	30	50	EIF4EBP1_-_37888327.23-P1P2_02
EIF4EBP1_-_37888327.23-P1P2_175	EIF4EBP1_-_37888327.23-P1P2	EIF4EBP1	GACCGGGGGTCCAGGCTCAA	-13	rG:dA	0.898	(0.867, 0.929)		0.259	0.200	40	50
EIF4EBP1_-_37888327.23-P1P2_178	EIF4EBP1_-_37888327.23-P1P2	EIF4EBP1	GACCGGGCGTCCAGGCTCAA	-13	rC:dA	0.822	(0.790, 0.854)		0.259	0.225	40	50
EIF4EBP1_-_37888327.23-P1P2_186	EIF4EBP1_-_37888327.23-P1P2	EIF4EBP1	GACCGGGTATCCAGGCTCAA	-12	rA:dC	0.652	(0.611, 0.693)		0.259	0.201	30	50	EIF4EBP1_-_37888327.23-P1P2_04
EIF4EBP1_-_37888327.23-P1P2_191	EIF4EBP1_-_37888327.23-P1P2	EIF4EBP1	GACCGGGTCTCCAGGCTCAA	-12	rC:dC	0.414	(0.365, 0.464)		0.259	0.165	30	50
EIF4EBP1_-_37888327.23-P1P2_194	EIF4EBP1_-_37888327.23-P1P2	EIF4EBP1	GACCGGGTTTCCAGGCTCAA	-12	rU:dC	0.550	(0.502, 0.598)		0.259	0.165	20	50	EIF4EBP1_-_37888327.23-P1P2_08
EIF4EBP1_-_37888327.23-P1P2_196	EIF4EBP1_-_37888327.23-P1P2	EIF4EBP1	GACCGGGTGACCAGGCTCAA	-11	rA:dA	0.681	(0.644, 0.719)		0.242	0.182	30	50	EIF4EBP1_-_37888327.23-P1P2_05
EIF4EBP1_-_37888327.23-P1P2_199	EIF4EBP1_-_37888327.23-P1P2	EIF4EBP1	GACCGGGTGGCCAGGCTCAA	-11	rG:dA	0.720	(0.689, 0.750)		0.242	0.200	20	30	EIF4EBP1_-_37888327.23-P1P2_06
EIF4EBP1_-_37888327.23-P1P2_202	EIF4EBP1_-_37888327.23-P1P2	EIF4EBP1	GACCGGGTGCCCAGGCTCAA	-11	rC:dA	0.676	(0.638, 0.713)		0.242	0.225	20	40
EIF4EBP1_-_37888327.23-P1P2_209	EIF4EBP1_-_37888327.23-P1P2	EIF4EBP1	GACCGGGTGTACAGGCTCAA	-10	rA:dG	0.416	(0.370, 0.462)		0.204	0.164	30	60
EIF4EBP1_-_37888327.23-P1P2_212	EIF4EBP1_-_37888327.23-P1P2	EIF4EBP1	GACCGGGTGTGCAGGCTCAA	-10	rG:dG	0.594	(0.553, 0.635)		0.204	0.212	40	40
EIF4EBP1_-_37888327.23-P1P2_217	EIF4EBP1_-_37888327.23-P1P2	EIF4EBP1	GACCGGGTGTTCAGGCTCAA	-10	rU:dG	0.749	(0.718, 0.780)		0.204	0.192	40	40
EIF4EBP1_-_37888327.23-P1P2_221	EIF4EBP1_-_37888327.23-P1P2	EIF4EBP1	GACCGGGTGTCAAGGCTCAA	-9	rA:dG	0.209	(0.167, 0.250)		0.191	0.164	30	50
EIF4EBP1_-_37888327.23-P1P2_224	EIF4EBP1_-_37888327.23-P1P2	EIF4EBP1	GACCGGGTGTCGAGGCTCAA	-9	rG:dG	0.474	(0.432, 0.516)		0.191	0.212	30	50
EIF4EBP1_-_37888327.23-P1P2_229	EIF4EBP1_-_37888327.23-P1P2	EIF4EBP1	GACCGGGTGTCTAGGCTCAA	-9	rU:dG	0.665	(0.630, 0.700)		0.191	0.192	40	50
EIF4EBP1_-_37888327.23-P1P2_237	EIF4EBP1_-_37888327.23-P1P2	EIF4EBP1	GACCGGGTGTCCGGGCTCAA	-8	rG:dT	0.698	(0.672, 0.724)		0.181	0.235	40	50
EIF4EBP1_-_37888327.23-P1P2_240	EIF4EBP1_-_37888327.23-P1P2	EIF4EBP1	GACCGGGTGTCCCGGCTCAA	-8	rC:dT	0.311	(0.274, 0.348)		0.181	0.209	50	50	EIF4EBP1_-_37888327.23-P1P2_07
EIF4EBP1_-_37888327.23-P1P2_243	EIF4EBP1_-_37888327.23-P1P2	EIF4EBP1	GACCGGGTGTCCTGGCTCAA	-8	rU:dT	0.314	(0.279, 0.349)		0.181	0.186	40	40
EIF4EBP1_-_37888327.23-P1P2_246	EIF4EBP1_-_37888327.23-P1P2	EIF4EBP1	GACCGGGTGTCCAAGCTCAA	-7	rA:dC	0.141	(0.117, 0.165)		0.120	0.201	30	50
EIF4EBP1_-_37888327.23-P1P2_251	EIF4EBP1_-_37888327.23-P1P2	EIF4EBP1	GACCGGGTGTCCACGCTCAA	-7	rC:dC	0.032	(0.022, 0.043)		0.120	0.165	40	60
EIF4EBP1_-_37888327.23-P1P2_254	EIF4EBP1_-_37888327.23-P1P2	EIF4EBP1	GACCGGGTGTCCATGCTCAA	-7	rU:dC	0.039	(0.025, 0.053)		0.120	0.165	40	50	EIF4EBP1_-_37888327.23-P1P2_14
EIF4EBP1_-_37888327.23-P1P2_258	EIF4EBP1_-_37888327.23-P1P2	EIF4EBP1	GACCGGGTGTCCAGACTCAA	-6	rA:dC	0.273	(0.231, 0.314)		0.139	0.201	30	60	EIF4EBP1_-_37888327.23-P1P2_10
EIF4EBP1_-_37888327.23-P1P2_263	EIF4EBP1_-_37888327.23-P1P2	EIF4EBP1	GACCGGGTGTCCAGCCTCAA	-6	rC:dC	0.078	(0.063, 0.094)		0.139	0.165	30	40
EIF4EBP1_-_37888327.23-P1P2_266	EIF4EBP1_-_37888327.23-P1P2	EIF4EBP1	GACCGGGTGTCCAGTCTCAA	-6	rU:dC	0.081	(0.065, 0.097)		0.139	0.165	30	40
EIF4EBP1_-_37888327.23-P1P2_269	EIF4EBP1_-_37888327.23-P1P2	EIF4EBP1	GACCGGGTGTCCAGGATCAA	-5	rA:dG	0.121	(0.097, 0.146)		0.130	0.164	30	30	EIF4EBP1_-_37888327.23-P1P2_11
EIF4EBP1_-_37888327.23-P1P2_272	EIF4EBP1_-_37888327.23-P1P2	EIF4EBP1	GACCGGGTGTCCAGGGTCAA	-5	rG:dG	0.172	(0.151, 0.194)		0.130	0.212	30	30
EIF4EBP1_-_37888327.23-P1P2_277	EIF4EBP1_-_37888327.23-P1P2	EIF4EBP1	GACCGGGTGTCCAGGTTCAA	-5	rU:dG	0.165	(0.139, 0.191)		0.130	0.192	30	40
EIF4EBP1_-_37888327.23-P1P2_280	EIF4EBP1_-_37888327.23-P1P2	EIF4EBP1	GACCGGGTGTCCAGGCACAA	-4	rA:dA	0.231	(0.203, 0.260)		0.147	0.182	20	40
EIF4EBP1_-_37888327.23-P1P2_283	EIF4EBP1_-_37888327.23-P1P2	EIF4EBP1	GACCGGGTGTCCAGGCGCAA	-4	rG:dA	0.274	(0.248, 0.299)		0.147	0.200	40	50
EIF4EBP1_-_37888327.23-P1P2_286	EIF4EBP1_-_37888327.23-P1P2	EIF4EBP1	GACCGGGTGTCCAGGCCCAA	-4	rC:dA	0.262	(0.237, 0.287)		0.147	0.225	30	60
EIF4EBP1_-_37888327.23-P1P2_293	EIF4EBP1_-_37888327.23-P1P2	EIF4EBP1	GACCGGGTGTCCAGGCTAAA	-3	rA:dG	0.051	(0.034, 0.068)		0.116	0.164	30	50
EIF4EBP1_-_37888327.23-P1P2_296	EIF4EBP1_-_37888327.23-P1P2	EIF4EBP1	GACCGGGTGTCCAGGCTGAA	-3	rG:dG	0.142	(0.121, 0.162)		0.116	0.212	30	40	EIF4EBP1_-_37888327.23-P1P2_13
EIF4EBP1_-_37888327.23-P1P2_301	EIF4EBP1_-_37888327.23-P1P2	EIF4EBP1	GACCGGGTGTCCAGGCTTAA	-3	rU:dG	0.112	(0.095, 0.129)		0.116	0.192	30	40
EIF4EBP1_-_37888327.23-P1P2_309	EIF4EBP1_-_37888327.23-P1P2	EIF4EBP1	GACCGGGTGTCCAGGCTCGA	-2	rG:dT	0.425	(0.403, 0.448)		0.113	0.235	40	40
EIF4EBP1_-_37888327.23-P1P2_312	EIF4EBP1_-_37888327.23-P1P2	EIF4EBP1	GACCGGGTGTCCAGGCTCCA	-2	rC:dT	0.169	(0.145, 0.194)		0.113	0.209	30	40
EIF4EBP1_-_37888327.23-P1P2_315	EIF4EBP1_-_37888327.23-P1P2	EIF4EBP1	GACCGGGTGTCCAGGCTCTA	-2	rU:dT	0.145	(0.120, 0.169)		0.113	0.186	30	50
EIF4EBP1_-_37888327.23-P1P2_321	EIF4EBP1_-_37888327.23-P1P2	EIF4EBP1	GACCGGGTGTCCAGGCTCAG	-1	rG:dT	0.403	(0.374, 0.432)		0.105	0.235	20	40
EIF4EBP1_-_37888327.23-P1P2_324	EIF4EBP1_-_37888327.23-P1P2	EIF4EBP1	GACCGGGTGTCCAGGCTCAC	-1	rC:dT	0.103	(0.083, 0.123)		0.105	0.209	30	40
EIF4EBP1_-_37888327.23-P1P2_327	EIF4EBP1_-_37888327.23-P1P2	EIF4EBP1	GACCGGGTGTCCAGGCTCAT	-1	rU:dT	0.132	(0.111, 0.153)		0.105	0.186	30	50	EIF4EBP1_-_37888327.23-P1P2_12
EIF4EBP2_+_72163898.23-P1P2	EIF4EBP2_+_72163898.23-P1P2	EIF4EBP2	GCGACGACGACGACCGGAAG			1.000					30	50
EIF4EBP2_+_72163898.23-P1P2_101	EIF4EBP2_+_72163898.23-P1P2	EIF4EBP2	GAGACGACGACGACCGGAAG	-19	rA:dG	0.718	(0.674, 0.762)		0.260	0.164	40	40
EIF4EBP2_+_72163898.23-P1P2_104	EIF4EBP2_+_72163898.23-P1P2	EIF4EBP2	GGGACGACGACGACCGGAAG	-19	rG:dG	0.684	(0.645, 0.724)		0.260	0.212	40	40
EIF4EBP2_+_72163898.23-P1P2_109	EIF4EBP2_+_72163898.23-P1P2	EIF4EBP2	GTGACGACGACGACCGGAAG	-19	rU:dG	0.606	(0.562, 0.651)		0.260	0.192	40	50
EIF4EBP2_+_72163898.23-P1P2_114	EIF4EBP2_+_72163898.23-P1P2	EIF4EBP2	GCAACGACGACGACCGGAAG	-18	rA:dC	0.503	(0.466, 0.541)		0.218	0.201	40	60
EIF4EBP2_+_72163898.23-P1P2_119	EIF4EBP2_+_72163898.23-P1P2	EIF4EBP2	GCCACGACGACGACCGGAAG	-18	rC:dC	0.581	(0.543, 0.620)		0.218	0.165	40	50
EIF4EBP2_+_72163898.23-P1P2_122	EIF4EBP2_+_72163898.23-P1P2	EIF4EBP2	GCTACGACGACGACCGGAAG	-18	rU:dC	0.564	(0.523, 0.606)		0.218	0.165	40	60
EIF4EBP2_+_72163898.23-P1P2_129	EIF4EBP2_+_72163898.23-P1P2	EIF4EBP2	GCGGCGACGACGACCGGAAG	-17	rG:dT	0.778	(0.735, 0.820)		0.274	0.235	40	50
EIF4EBP2_+_72163898.23-P1P2_132	EIF4EBP2_+_72163898.23-P1P2	EIF4EBP2	GCGCCGACGACGACCGGAAG	-17	rC:dT	0.573	(0.527, 0.620)		0.274	0.209	40	40
EIF4EBP2_+_72163898.23-P1P2_135	EIF4EBP2_+_72163898.23-P1P2	EIF4EBP2	GCGTCGACGACGACCGGAAG	-17	rU:dT	0.535	(0.488, 0.582)		0.274	0.186	40	50
EIF4EBP2_+_72163898.23-P1P2_137	EIF4EBP2_+_72163898.23-P1P2	EIF4EBP2	GCGAAGACGACGACCGGAAG	-16	rA:dG	0.381	(0.343, 0.419)		0.261	0.164	40	60
EIF4EBP2_+_72163898.23-P1P2_140	EIF4EBP2_+_72163898.23-P1P2	EIF4EBP2	GCGAGGACGACGACCGGAAG	-16	rG:dG	0.478	(0.441, 0.515)		0.261	0.212	40	50
EIF4EBP2_+_72163898.23-P1P2_145	EIF4EBP2_+_72163898.23-P1P2	EIF4EBP2	GCGATGACGACGACCGGAAG	-16	rU:dG	0.476	(0.429, 0.523)		0.261	0.192	40	50
EIF4EBP2_+_72163898.23-P1P2_150	EIF4EBP2_+_72163898.23-P1P2	EIF4EBP2	GCGACAACGACGACCGGAAG	-15	rA:dC	0.328	(0.288, 0.368)		0.223	0.201	40	60
EIF4EBP2_+_72163898.23-P1P2_155	EIF4EBP2_+_72163898.23-P1P2	EIF4EBP2	GCGACCACGACGACCGGAAG	-15	rC:dC	0.335	(0.293, 0.378)		0.223	0.165	40	50
EIF4EBP2_+_72163898.23-P1P2_158	EIF4EBP2_+_72163898.23-P1P2	EIF4EBP2	GCGACTACGACGACCGGAAG	-15	rU:dC	0.339	(0.291, 0.386)		0.223	0.165	40	50
EIF4EBP2_+_72163898.23-P1P2_165	EIF4EBP2_+_72163898.23-P1P2	EIF4EBP2	GCGACGGCGACGACCGGAAG	-14	rG:dT	0.782	(0.753, 0.811)		0.256	0.235	40	40
EIF4EBP2_+_72163898.23-P1P2_168	EIF4EBP2_+_72163898.23-P1P2	EIF4EBP2	GCGACGCCGACGACCGGAAG	-14	rC:dT	0.497	(0.454, 0.540)		0.256	0.209	40	40
EIF4EBP2_+_72163898.23-P1P2_171	EIF4EBP2_+_72163898.23-P1P2	EIF4EBP2	GCGACGTCGACGACCGGAAG	-14	rU:dT	0.543	(0.498, 0.589)		0.256	0.186	40	50
EIF4EBP2_+_72163898.23-P1P2_173	EIF4EBP2_+_72163898.23-P1P2	EIF4EBP2	GCGACGAAGACGACCGGAAG	-13	rA:dG	0.315	(0.279, 0.352)		0.259	0.164	40	50
EIF4EBP2_+_72163898.23-P1P2_176	EIF4EBP2_+_72163898.23-P1P2	EIF4EBP2	GCGACGAGGACGACCGGAAG	-13	rG:dG	0.493	(0.455, 0.531)		0.259	0.212	40	50
EIF4EBP2_+_72163898.23-P1P2_181	EIF4EBP2_+_72163898.23-P1P2	EIF4EBP2	GCGACGATGACGACCGGAAG	-13	rU:dG	0.536	(0.493, 0.579)		0.259	0.192	40	50
EIF4EBP2_+_72163898.23-P1P2_186	EIF4EBP2_+_72163898.23-P1P2	EIF4EBP2	GCGACGACAACGACCGGAAG	-12	rA:dC	0.202	(0.173, 0.232)		0.259	0.201	40	40
EIF4EBP2_+_72163898.23-P1P2_191	EIF4EBP2_+_72163898.23-P1P2	EIF4EBP2	GCGACGACCACGACCGGAAG	-12	rC:dC	0.117	(0.095, 0.139)		0.259	0.165	50	50
EIF4EBP2_+_72163898.23-P1P2_194	EIF4EBP2_+_72163898.23-P1P2	EIF4EBP2	GCGACGACTACGACCGGAAG	-12	rU:dC	0.190	(0.158, 0.223)		0.259	0.165	50	60
EIF4EBP2_+_72163898.23-P1P2_201	EIF4EBP2_+_72163898.23-P1P2	EIF4EBP2	GCGACGACGGCGACCGGAAG	-11	rG:dT	0.658	(0.624, 0.693)		0.242	0.235	40	40
EIF4EBP2_+_72163898.23-P1P2_204	EIF4EBP2_+_72163898.23-P1P2	EIF4EBP2	GCGACGACGCCGACCGGAAG	-11	rC:dT	0.189	(0.160, 0.219)		0.242	0.209	30	30
EIF4EBP2_+_72163898.23-P1P2_207	EIF4EBP2_+_72163898.23-P1P2	EIF4EBP2	GCGACGACGTCGACCGGAAG	-11	rU:dT	0.250	(0.219, 0.281)		0.242	0.186	50	50
EIF4EBP2_+_72163898.23-P1P2_209	EIF4EBP2_+_72163898.23-P1P2	EIF4EBP2	GCGACGACGAAGACCGGAAG	-10	rA:dG	0.101	(0.081, 0.121)		0.204	0.164	40	40
EIF4EBP2_+_72163898.23-P1P2_212	EIF4EBP2_+_72163898.23-P1P2	EIF4EBP2	GCGACGACGAGGACCGGAAG	-10	rG:dG	0.329	(0.297, 0.360)		0.204	0.212	40	40
EIF4EBP2_+_72163898.23-P1P2_217	EIF4EBP2_+_72163898.23-P1P2	EIF4EBP2	GCGACGACGATGACCGGAAG	-10	rU:dG	0.366	(0.328, 0.403)		0.204	0.192	40	60
EIF4EBP2_+_72163898.23-P1P2_222	EIF4EBP2_+_72163898.23-P1P2	EIF4EBP2	GCGACGACGACAACCGGAAG	-9	rA:dC	0.055	(0.039, 0.070)		0.191	0.201	40	40
EIF4EBP2_+_72163898.23-P1P2_227	EIF4EBP2_+_72163898.23-P1P2	EIF4EBP2	GCGACGACGACCACCGGAAG	-9	rC:dC	0.048	(0.036, 0.060)		0.191	0.165	50	60
EIF4EBP2_+_72163898.23-P1P2_230	EIF4EBP2_+_72163898.23-P1P2	EIF4EBP2	GCGACGACGACTACCGGAAG	-9	rU:dC	0.040	(0.028, 0.052)		0.191	0.165	40	40
EIF4EBP2_+_72163898.23-P1P2_237	EIF4EBP2_+_72163898.23-P1P2	EIF4EBP2	GCGACGACGACGGCCGGAAG	-8	rG:dT	0.447	(0.417, 0.476)		0.181	0.235	50	50
EIF4EBP2_+_72163898.23-P1P2_240	EIF4EBP2_+_72163898.23-P1P2	EIF4EBP2	GCGACGACGACGCCCGGAAG	-8	rC:dT	0.118	(0.103, 0.133)		0.181	0.209	40	40
EIF4EBP2_+_72163898.23-P1P2_243	EIF4EBP2_+_72163898.23-P1P2	EIF4EBP2	GCGACGACGACGTCCGGAAG	-8	rU:dT	0.093	(0.078, 0.109)		0.181	0.186	50	50
EIF4EBP2_+_72163898.23-P1P2_245	EIF4EBP2_+_72163898.23-P1P2	EIF4EBP2	GCGACGACGACGAACGGAAG	-7	rA:dG	0.006	(-0.008, 0.019)		0.120	0.164	40	60
EIF4EBP2_+_72163898.23-P1P2_248	EIF4EBP2_+_72163898.23-P1P2	EIF4EBP2	GCGACGACGACGAGCGGAAG	-7	rG:dG	0.045	(0.033, 0.056)		0.120	0.212	50	50
EIF4EBP2_+_72163898.23-P1P2_253	EIF4EBP2_+_72163898.23-P1P2	EIF4EBP2	GCGACGACGACGATCGGAAG	-7	rU:dG	0.031	(0.017, 0.044)		0.120	0.192	60	60
EIF4EBP2_+_72163898.23-P1P2_257	EIF4EBP2_+_72163898.23-P1P2	EIF4EBP2	GCGACGACGACGACAGGAAG	-6	rA:dG	0.006	(-0.007, 0.018)		0.139	0.164	30	50
EIF4EBP2_+_72163898.23-P1P2_260	EIF4EBP2_+_72163898.23-P1P2	EIF4EBP2	GCGACGACGACGACGGGAAG	-6	rG:dG	0.027	(0.016, 0.038)		0.139	0.212	30	60
EIF4EBP2_+_72163898.23-P1P2_265	EIF4EBP2_+_72163898.23-P1P2	EIF4EBP2	GCGACGACGACGACTGGAAG	-6	rU:dG	0.017	(0.005, 0.030)		0.139	0.192	30	40
EIF4EBP2_+_72163898.23-P1P2_270	EIF4EBP2_+_72163898.23-P1P2	EIF4EBP2	GCGACGACGACGACCAGAAG	-5	rA:dC	0.021	(0.009, 0.033)		0.130	0.201	30	30
EIF4EBP2_+_72163898.23-P1P2_275	EIF4EBP2_+_72163898.23-P1P2	EIF4EBP2	GCGACGACGACGACCCGAAG	-5	rC:dC	0.011	(-0.001, 0.023)		0.130	0.165	50	50
EIF4EBP2_+_72163898.23-P1P2_278	EIF4EBP2_+_72163898.23-P1P2	EIF4EBP2	GCGACGACGACGACCTGAAG	-5	rU:dC	0.004	(-0.007, 0.015)		0.130	0.165	50	50
EIF4EBP2_+_72163898.23-P1P2_282	EIF4EBP2_+_72163898.23-P1P2	EIF4EBP2	GCGACGACGACGACCGAAAG	-4	rA:dC	0.018	(0.006, 0.031)		0.147	0.201	50	50
EIF4EBP2_+_72163898.23-P1P2_287	EIF4EBP2_+_72163898.23-P1P2	EIF4EBP2	GCGACGACGACGACCGCAAG	-4	rC:dC	-0.006	(-0.018, 0.006)		0.147	0.165	40	60
EIF4EBP2_+_72163898.23-P1P2_290	EIF4EBP2_+_72163898.23-P1P2	EIF4EBP2	GCGACGACGACGACCGTAAG	-4	rU:dC	-0.000	(-0.014, 0.013)		0.147	0.165	50	50
EIF4EBP2_+_72163898.23-P1P2_297	EIF4EBP2_+_72163898.23-P1P2	EIF4EBP2	GCGACGACGACGACCGGGAG	-3	rG:dT	0.409	(0.384, 0.434)		0.116	0.235	50	50
EIF4EBP2_+_72163898.23-P1P2_300	EIF4EBP2_+_72163898.23-P1P2	EIF4EBP2	GCGACGACGACGACCGGCAG	-3	rC:dT	0.066	(0.055, 0.078)		0.116	0.209	40	40
EIF4EBP2_+_72163898.23-P1P2_303	EIF4EBP2_+_72163898.23-P1P2	EIF4EBP2	GCGACGACGACGACCGGTAG	-3	rU:dT	0.090	(0.075, 0.105)		0.116	0.186	60	70
EIF4EBP2_+_72163898.23-P1P2_309	EIF4EBP2_+_72163898.23-P1P2	EIF4EBP2	GCGACGACGACGACCGGAGG	-2	rG:dT	0.294	(0.265, 0.322)		0.113	0.235	50	50
EIF4EBP2_+_72163898.23-P1P2_312	EIF4EBP2_+_72163898.23-P1P2	EIF4EBP2	GCGACGACGACGACCGGACG	-2	rC:dT	0.032	(0.019, 0.046)		0.113	0.209	50	50
EIF4EBP2_+_72163898.23-P1P2_315	EIF4EBP2_+_72163898.23-P1P2	EIF4EBP2	GCGACGACGACGACCGGATG	-2	rU:dT	0.046	(0.033, 0.059)		0.113	0.186	50	60
EIF4EBP2_+_72163898.23-P1P2_318	EIF4EBP2_+_72163898.23-P1P2	EIF4EBP2	GCGACGACGACGACCGGAAA	-1	rA:dC	0.020	(0.007, 0.034)		0.105	0.201	40	40
EIF4EBP2_+_72163898.23-P1P2_323	EIF4EBP2_+_72163898.23-P1P2	EIF4EBP2	GCGACGACGACGACCGGAAC	-1	rC:dC	0.019	(0.009, 0.029)		0.105	0.165	50	50
EIF4EBP2_+_72163898.23-P1P2_326	EIF4EBP2_+_72163898.23-P1P2	EIF4EBP2	GCGACGACGACGACCGGAAT	-1	rU:dC	0.010	(-0.001, 0.021)		0.105	0.165	60	60
EIF4EBP2_+_72163904.23-P1P2	EIF4EBP2_+_72163904.23-P1P2	EIF4EBP2	GCAGCGGCGACGACGACGAC			1.000					40	40
EIF4EBP2_+_72163904.23-P1P2_101	EIF4EBP2_+_72163904.23-P1P2	EIF4EBP2	GAAGCGGCGACGACGACGAC	-19	rA:dG	0.769	(0.731, 0.808)		0.260	0.164	30	40
EIF4EBP2_+_72163904.23-P1P2_104	EIF4EBP2_+_72163904.23-P1P2	EIF4EBP2	GGAGCGGCGACGACGACGAC	-19	rG:dG	0.745	(0.716, 0.775)		0.260	0.212	40	40
EIF4EBP2_+_72163904.23-P1P2_109	EIF4EBP2_+_72163904.23-P1P2	EIF4EBP2	GTAGCGGCGACGACGACGAC	-19	rU:dG	0.683	(0.650, 0.716)		0.260	0.192	30	30
EIF4EBP2_+_72163904.23-P1P2_117	EIF4EBP2_+_72163904.23-P1P2	EIF4EBP2	GCGGCGGCGACGACGACGAC	-18	rG:dT	0.826	(0.774, 0.879)		0.218	0.235	30	30
EIF4EBP2_+_72163904.23-P1P2_120	EIF4EBP2_+_72163904.23-P1P2	EIF4EBP2	GCCGCGGCGACGACGACGAC	-18	rC:dT	0.646	(0.597, 0.694)		0.218	0.209	40	40
EIF4EBP2_+_72163904.23-P1P2_123	EIF4EBP2_+_72163904.23-P1P2	EIF4EBP2	GCTGCGGCGACGACGACGAC	-18	rU:dT	0.574	(0.531, 0.616)		0.218	0.186	40	40
EIF4EBP2_+_72163904.23-P1P2_126	EIF4EBP2_+_72163904.23-P1P2	EIF4EBP2	GCAACGGCGACGACGACGAC	-17	rA:dC	0.338	(0.302, 0.375)		0.274	0.201	30	30
EIF4EBP2_+_72163904.23-P1P2_131	EIF4EBP2_+_72163904.23-P1P2	EIF4EBP2	GCACCGGCGACGACGACGAC	-17	rC:dC	0.360	(0.327, 0.394)		0.274	0.165	40	40
EIF4EBP2_+_72163904.23-P1P2_134	EIF4EBP2_+_72163904.23-P1P2	EIF4EBP2	GCATCGGCGACGACGACGAC	-17	rU:dC	0.326	(0.292, 0.360)		0.274	0.165	40	40
EIF4EBP2_+_72163904.23-P1P2_137	EIF4EBP2_+_72163904.23-P1P2	EIF4EBP2	GCAGAGGCGACGACGACGAC	-16	rA:dG	0.285	(0.254, 0.316)		0.261	0.164	50	50
EIF4EBP2_+_72163904.23-P1P2_140	EIF4EBP2_+_72163904.23-P1P2	EIF4EBP2	GCAGGGGCGACGACGACGAC	-16	rG:dG	0.377	(0.349, 0.405)		0.261	0.212	40	40
EIF4EBP2_+_72163904.23-P1P2_145	EIF4EBP2_+_72163904.23-P1P2	EIF4EBP2	GCAGTGGCGACGACGACGAC	-16	rU:dG	0.376	(0.336, 0.417)		0.261	0.192	50	50
EIF4EBP2_+_72163904.23-P1P2_150	EIF4EBP2_+_72163904.23-P1P2	EIF4EBP2	GCAGCAGCGACGACGACGAC	-15	rA:dC	0.199	(0.169, 0.230)		0.223	0.201	40	50
EIF4EBP2_+_72163904.23-P1P2_155	EIF4EBP2_+_72163904.23-P1P2	EIF4EBP2	GCAGCCGCGACGACGACGAC	-15	rC:dC	0.197	(0.168, 0.227)		0.223	0.165	30	50
EIF4EBP2_+_72163904.23-P1P2_158	EIF4EBP2_+_72163904.23-P1P2	EIF4EBP2	GCAGCTGCGACGACGACGAC	-15	rU:dC	0.206	(0.174, 0.238)		0.223	0.165	30	50
EIF4EBP2_+_72163904.23-P1P2_162	EIF4EBP2_+_72163904.23-P1P2	EIF4EBP2	GCAGCGACGACGACGACGAC	-14	rA:dC	0.237	(0.199, 0.274)		0.256	0.201	30	30
EIF4EBP2_+_72163904.23-P1P2_167	EIF4EBP2_+_72163904.23-P1P2	EIF4EBP2	GCAGCGCCGACGACGACGAC	-14	rC:dC	0.156	(0.129, 0.183)		0.256	0.165	40	40
EIF4EBP2_+_72163904.23-P1P2_170	EIF4EBP2_+_72163904.23-P1P2	EIF4EBP2	GCAGCGTCGACGACGACGAC	-14	rU:dC	0.213	(0.178, 0.247)		0.256	0.165	30	40
EIF4EBP2_+_72163904.23-P1P2_173	EIF4EBP2_+_72163904.23-P1P2	EIF4EBP2	GCAGCGGAGACGACGACGAC	-13	rA:dG	0.281	(0.242, 0.320)		0.259	0.164	30	50
EIF4EBP2_+_72163904.23-P1P2_176	EIF4EBP2_+_72163904.23-P1P2	EIF4EBP2	GCAGCGGGGACGACGACGAC	-13	rG:dG	0.438	(0.400, 0.476)		0.259	0.212	40	50
EIF4EBP2_+_72163904.23-P1P2_181	EIF4EBP2_+_72163904.23-P1P2	EIF4EBP2	GCAGCGGTGACGACGACGAC	-13	rU:dG	0.464	(0.421, 0.506)		0.259	0.192	40	50
EIF4EBP2_+_72163904.23-P1P2_186	EIF4EBP2_+_72163904.23-P1P2	EIF4EBP2	GCAGCGGCAACGACGACGAC	-12	rA:dC	0.147	(0.119, 0.174)		0.259	0.201	50	50
EIF4EBP2_+_72163904.23-P1P2_191	EIF4EBP2_+_72163904.23-P1P2	EIF4EBP2	GCAGCGGCCACGACGACGAC	-12	rC:dC	0.057	(0.039, 0.074)		0.259	0.165	50	50
EIF4EBP2_+_72163904.23-P1P2_194	EIF4EBP2_+_72163904.23-P1P2	EIF4EBP2	GCAGCGGCTACGACGACGAC	-12	rU:dC	0.125	(0.101, 0.148)		0.259	0.165	50	60
EIF4EBP2_+_72163904.23-P1P2_201	EIF4EBP2_+_72163904.23-P1P2	EIF4EBP2	GCAGCGGCGGCGACGACGAC	-11	rG:dT	0.650	(0.612, 0.689)		0.242	0.235	30	30
EIF4EBP2_+_72163904.23-P1P2_204	EIF4EBP2_+_72163904.23-P1P2	EIF4EBP2	GCAGCGGCGCCGACGACGAC	-11	rC:dT	0.118	(0.090, 0.146)		0.242	0.209	20	40
EIF4EBP2_+_72163904.23-P1P2_207	EIF4EBP2_+_72163904.23-P1P2	EIF4EBP2	GCAGCGGCGTCGACGACGAC	-11	rU:dT	0.182	(0.146, 0.217)		0.242	0.186	40	50
EIF4EBP2_+_72163904.23-P1P2_209	EIF4EBP2_+_72163904.23-P1P2	EIF4EBP2	GCAGCGGCGAAGACGACGAC	-10	rA:dG	0.047	(0.026, 0.068)		0.204	0.164	50	60
EIF4EBP2_+_72163904.23-P1P2_212	EIF4EBP2_+_72163904.23-P1P2	EIF4EBP2	GCAGCGGCGAGGACGACGAC	-10	rG:dG	0.277	(0.243, 0.310)		0.204	0.212	50	50
EIF4EBP2_+_72163904.23-P1P2_217	EIF4EBP2_+_72163904.23-P1P2	EIF4EBP2	GCAGCGGCGATGACGACGAC	-10	rU:dG	0.335	(0.291, 0.380)		0.204	0.192	50	50
EIF4EBP2_+_72163904.23-P1P2_222	EIF4EBP2_+_72163904.23-P1P2	EIF4EBP2	GCAGCGGCGACAACGACGAC	-9	rA:dC	0.008	(-0.004, 0.020)		0.191	0.201	50	50
EIF4EBP2_+_72163904.23-P1P2_227	EIF4EBP2_+_72163904.23-P1P2	EIF4EBP2	GCAGCGGCGACCACGACGAC	-9	rC:dC	0.004	(-0.005, 0.012)		0.191	0.165	30	30
EIF4EBP2_+_72163904.23-P1P2_230	EIF4EBP2_+_72163904.23-P1P2	EIF4EBP2	GCAGCGGCGACTACGACGAC	-9	rU:dC	0.002	(-0.008, 0.012)		0.191	0.165	50	50
EIF4EBP2_+_72163904.23-P1P2_237	EIF4EBP2_+_72163904.23-P1P2	EIF4EBP2	GCAGCGGCGACGGCGACGAC	-8	rG:dT	0.444	(0.408, 0.481)		0.181	0.235	30	30
EIF4EBP2_+_72163904.23-P1P2_240	EIF4EBP2_+_72163904.23-P1P2	EIF4EBP2	GCAGCGGCGACGCCGACGAC	-8	rC:dT	0.038	(0.021, 0.054)		0.181	0.209	40	40
EIF4EBP2_+_72163904.23-P1P2_243	EIF4EBP2_+_72163904.23-P1P2	EIF4EBP2	GCAGCGGCGACGTCGACGAC	-8	rU:dT	0.031	(0.015, 0.047)		0.181	0.186	50	50
EIF4EBP2_+_72163904.23-P1P2_245	EIF4EBP2_+_72163904.23-P1P2	EIF4EBP2	GCAGCGGCGACGAAGACGAC	-7	rA:dG	-0.015	(-0.027, -0.003)		0.120	0.164	30	50
EIF4EBP2_+_72163904.23-P1P2_248	EIF4EBP2_+_72163904.23-P1P2	EIF4EBP2	GCAGCGGCGACGAGGACGAC	-7	rG:dG	0.038	(0.029, 0.048)		0.120	0.212	30	40
EIF4EBP2_+_72163904.23-P1P2_253	EIF4EBP2_+_72163904.23-P1P2	EIF4EBP2	GCAGCGGCGACGATGACGAC	-7	rU:dG	0.013	(0.001, 0.026)		0.120	0.192	40	50
EIF4EBP2_+_72163904.23-P1P2_258	EIF4EBP2_+_72163904.23-P1P2	EIF4EBP2	GCAGCGGCGACGACAACGAC	-6	rA:dC	0.037	(0.024, 0.051)		0.139	0.201	50	50
EIF4EBP2_+_72163904.23-P1P2_263	EIF4EBP2_+_72163904.23-P1P2	EIF4EBP2	GCAGCGGCGACGACCACGAC	-6	rC:dC	0.009	(0.000, 0.018)		0.139	0.165	30	30
EIF4EBP2_+_72163904.23-P1P2_266	EIF4EBP2_+_72163904.23-P1P2	EIF4EBP2	GCAGCGGCGACGACTACGAC	-6	rU:dC	0.001	(-0.008, 0.009)		0.139	0.165	40	40
EIF4EBP2_+_72163904.23-P1P2_273	EIF4EBP2_+_72163904.23-P1P2	EIF4EBP2	GCAGCGGCGACGACGGCGAC	-5	rG:dT	0.239	(0.214, 0.264)		0.130	0.235	40	40
EIF4EBP2_+_72163904.23-P1P2_276	EIF4EBP2_+_72163904.23-P1P2	EIF4EBP2	GCAGCGGCGACGACGCCGAC	-5	rC:dT	0.030	(0.012, 0.047)		0.130	0.209	30	40
EIF4EBP2_+_72163904.23-P1P2_279	EIF4EBP2_+_72163904.23-P1P2	EIF4EBP2	GCAGCGGCGACGACGTCGAC	-5	rU:dT	0.014	(-0.000, 0.027)		0.130	0.186	40	40
EIF4EBP2_+_72163904.23-P1P2_281	EIF4EBP2_+_72163904.23-P1P2	EIF4EBP2	GCAGCGGCGACGACGAAGAC	-4	rA:dG	0.015	(-0.001, 0.030)		0.147	0.164	30	40
EIF4EBP2_+_72163904.23-P1P2_284	EIF4EBP2_+_72163904.23-P1P2	EIF4EBP2	GCAGCGGCGACGACGAGGAC	-4	rG:dG	0.121	(0.099, 0.143)		0.147	0.212	30	30
EIF4EBP2_+_72163904.23-P1P2_289	EIF4EBP2_+_72163904.23-P1P2	EIF4EBP2	GCAGCGGCGACGACGATGAC	-4	rU:dG	0.057	(0.038, 0.077)		0.147	0.192	40	40
EIF4EBP2_+_72163904.23-P1P2_294	EIF4EBP2_+_72163904.23-P1P2	EIF4EBP2	GCAGCGGCGACGACGACAAC	-3	rA:dC	-0.011	(-0.023, 0.000)		0.116	0.201	50	60
EIF4EBP2_+_72163904.23-P1P2_299	EIF4EBP2_+_72163904.23-P1P2	EIF4EBP2	GCAGCGGCGACGACGACCAC	-3	rC:dC	-0.002	(-0.012, 0.008)		0.116	0.165	30	30
EIF4EBP2_+_72163904.23-P1P2_302	EIF4EBP2_+_72163904.23-P1P2	EIF4EBP2	GCAGCGGCGACGACGACTAC	-3	rU:dC	-0.011	(-0.022, 0.001)		0.116	0.165	40	60
EIF4EBP2_+_72163904.23-P1P2_309	EIF4EBP2_+_72163904.23-P1P2	EIF4EBP2	GCAGCGGCGACGACGACGGC	-2	rG:dT	0.202	(0.174, 0.229)		0.113	0.235	30	30
EIF4EBP2_+_72163904.23-P1P2_312	EIF4EBP2_+_72163904.23-P1P2	EIF4EBP2	GCAGCGGCGACGACGACGCC	-2	rC:dT	0.006	(-0.009, 0.021)		0.113	0.209	50	50
EIF4EBP2_+_72163904.23-P1P2_315	EIF4EBP2_+_72163904.23-P1P2	EIF4EBP2	GCAGCGGCGACGACGACGTC	-2	rU:dT	0.017	(0.003, 0.032)		0.113	0.186	30	30
EIF4EBP2_+_72163904.23-P1P2_317	EIF4EBP2_+_72163904.23-P1P2	EIF4EBP2	GCAGCGGCGACGACGACGAA	-1	rA:dG	-0.025	(-0.038, -0.011)		0.105	0.164	50	50
EIF4EBP2_+_72163904.23-P1P2_320	EIF4EBP2_+_72163904.23-P1P2	EIF4EBP2	GCAGCGGCGACGACGACGAG	-1	rG:dG	0.014	(0.001, 0.027)		0.105	0.212	30	40
EIF4EBP2_+_72163904.23-P1P2_325	EIF4EBP2_+_72163904.23-P1P2	EIF4EBP2	GCAGCGGCGACGACGACGAT	-1	rU:dG	-0.023	(-0.038, -0.009)		0.105	0.192	50	50
EIF4EBP2_+_72164155.23-P1P2	EIF4EBP2_+_72164155.23-P1P2	EIF4EBP2	GCTGCCGGCTGACGAGGACA			1.000					30	50
EIF4EBP2_+_72164155.23-P1P2_101	EIF4EBP2_+_72164155.23-P1P2	EIF4EBP2	GATGCCGGCTGACGAGGACA	-19	rA:dG	0.751	(0.727, 0.775)		0.260	0.164	40	40
EIF4EBP2_+_72164155.23-P1P2_104	EIF4EBP2_+_72164155.23-P1P2	EIF4EBP2	GGTGCCGGCTGACGAGGACA	-19	rG:dG	0.741	(0.716, 0.766)		0.260	0.212	40	40
EIF4EBP2_+_72164155.23-P1P2_109	EIF4EBP2_+_72164155.23-P1P2	EIF4EBP2	GTTGCCGGCTGACGAGGACA	-19	rU:dG	0.633	(0.609, 0.656)		0.260	0.192	40	50
EIF4EBP2_+_72164155.23-P1P2_112	EIF4EBP2_+_72164155.23-P1P2	EIF4EBP2	GCAGCCGGCTGACGAGGACA	-18	rA:dA	0.666	(0.635, 0.696)		0.218	0.182	40	40
EIF4EBP2_+_72164155.23-P1P2_115	EIF4EBP2_+_72164155.23-P1P2	EIF4EBP2	GCGGCCGGCTGACGAGGACA	-18	rG:dA	0.769	(0.736, 0.803)		0.218	0.200	40	40
EIF4EBP2_+_72164155.23-P1P2_118	EIF4EBP2_+_72164155.23-P1P2	EIF4EBP2	GCCGCCGGCTGACGAGGACA	-18	rC:dA	0.648	(0.615, 0.681)		0.218	0.225	40	50
EIF4EBP2_+_72164155.23-P1P2_126	EIF4EBP2_+_72164155.23-P1P2	EIF4EBP2	GCTACCGGCTGACGAGGACA	-17	rA:dC	0.473	(0.435, 0.511)		0.274	0.201	30	60
EIF4EBP2_+_72164155.23-P1P2_131	EIF4EBP2_+_72164155.23-P1P2	EIF4EBP2	GCTCCCGGCTGACGAGGACA	-17	rC:dC	0.467	(0.426, 0.508)		0.274	0.165	30	50
EIF4EBP2_+_72164155.23-P1P2_134	EIF4EBP2_+_72164155.23-P1P2	EIF4EBP2	GCTTCCGGCTGACGAGGACA	-17	rU:dC	0.400	(0.364, 0.437)		0.274	0.165	40	50
EIF4EBP2_+_72164155.23-P1P2_137	EIF4EBP2_+_72164155.23-P1P2	EIF4EBP2	GCTGACGGCTGACGAGGACA	-16	rA:dG	0.380	(0.345, 0.416)		0.261	0.164	30	50
EIF4EBP2_+_72164155.23-P1P2_140	EIF4EBP2_+_72164155.23-P1P2	EIF4EBP2	GCTGGCGGCTGACGAGGACA	-16	rG:dG	0.451	(0.418, 0.484)		0.261	0.212	20	40
EIF4EBP2_+_72164155.23-P1P2_145	EIF4EBP2_+_72164155.23-P1P2	EIF4EBP2	GCTGTCGGCTGACGAGGACA	-16	rU:dG	0.471	(0.433, 0.508)		0.261	0.192	30	50
EIF4EBP2_+_72164155.23-P1P2_149	EIF4EBP2_+_72164155.23-P1P2	EIF4EBP2	GCTGCAGGCTGACGAGGACA	-15	rA:dG	0.394	(0.354, 0.434)		0.223	0.164	30	50
EIF4EBP2_+_72164155.23-P1P2_152	EIF4EBP2_+_72164155.23-P1P2	EIF4EBP2	GCTGCGGGCTGACGAGGACA	-15	rG:dG	0.515	(0.476, 0.555)		0.223	0.212	20	60
EIF4EBP2_+_72164155.23-P1P2_157	EIF4EBP2_+_72164155.23-P1P2	EIF4EBP2	GCTGCTGGCTGACGAGGACA	-15	rU:dG	0.590	(0.551, 0.629)		0.223	0.192	30	50
EIF4EBP2_+_72164155.23-P1P2_162	EIF4EBP2_+_72164155.23-P1P2	EIF4EBP2	GCTGCCAGCTGACGAGGACA	-14	rA:dC	0.328	(0.287, 0.368)		0.256	0.201	40	40
EIF4EBP2_+_72164155.23-P1P2_167	EIF4EBP2_+_72164155.23-P1P2	EIF4EBP2	GCTGCCCGCTGACGAGGACA	-14	rC:dC	0.269	(0.232, 0.306)		0.256	0.165	40	50
EIF4EBP2_+_72164155.23-P1P2_170	EIF4EBP2_+_72164155.23-P1P2	EIF4EBP2	GCTGCCTGCTGACGAGGACA	-14	rU:dC	0.316	(0.277, 0.355)		0.256	0.165	40	50
EIF4EBP2_+_72164155.23-P1P2_174	EIF4EBP2_+_72164155.23-P1P2	EIF4EBP2	GCTGCCGACTGACGAGGACA	-13	rA:dC	0.314	(0.280, 0.348)		0.259	0.201	30	50
EIF4EBP2_+_72164155.23-P1P2_179	EIF4EBP2_+_72164155.23-P1P2	EIF4EBP2	GCTGCCGCCTGACGAGGACA	-13	rC:dC	0.180	(0.153, 0.206)		0.259	0.165	30	40
EIF4EBP2_+_72164155.23-P1P2_182	EIF4EBP2_+_72164155.23-P1P2	EIF4EBP2	GCTGCCGTCTGACGAGGACA	-13	rU:dC	0.273	(0.242, 0.304)		0.259	0.165	20	50
EIF4EBP2_+_72164155.23-P1P2_185	EIF4EBP2_+_72164155.23-P1P2	EIF4EBP2	GCTGCCGGATGACGAGGACA	-12	rA:dG	0.340	(0.306, 0.373)		0.259	0.164	30	50
EIF4EBP2_+_72164155.23-P1P2_188	EIF4EBP2_+_72164155.23-P1P2	EIF4EBP2	GCTGCCGGGTGACGAGGACA	-12	rG:dG	0.510	(0.474, 0.546)		0.259	0.212	30	50
EIF4EBP2_+_72164155.23-P1P2_193	EIF4EBP2_+_72164155.23-P1P2	EIF4EBP2	GCTGCCGGTTGACGAGGACA	-12	rU:dG	0.519	(0.483, 0.555)		0.259	0.192	30	50
EIF4EBP2_+_72164155.23-P1P2_196	EIF4EBP2_+_72164155.23-P1P2	EIF4EBP2	GCTGCCGGCAGACGAGGACA	-11	rA:dA	0.268	(0.237, 0.300)		0.242	0.182	30	50
EIF4EBP2_+_72164155.23-P1P2_199	EIF4EBP2_+_72164155.23-P1P2	EIF4EBP2	GCTGCCGGCGGACGAGGACA	-11	rG:dA	0.417	(0.391, 0.443)		0.242	0.200	30	30
EIF4EBP2_+_72164155.23-P1P2_202	EIF4EBP2_+_72164155.23-P1P2	EIF4EBP2	GCTGCCGGCCGACGAGGACA	-11	rC:dA	0.248	(0.218, 0.277)		0.242	0.225	30	40
EIF4EBP2_+_72164155.23-P1P2_210	EIF4EBP2_+_72164155.23-P1P2	EIF4EBP2	GCTGCCGGCTAACGAGGACA	-10	rA:dC	0.103	(0.085, 0.121)		0.204	0.201	40	50
EIF4EBP2_+_72164155.23-P1P2_215	EIF4EBP2_+_72164155.23-P1P2	EIF4EBP2	GCTGCCGGCTCACGAGGACA	-10	rC:dC	0.046	(0.034, 0.058)		0.204	0.165	30	40
EIF4EBP2_+_72164155.23-P1P2_218	EIF4EBP2_+_72164155.23-P1P2	EIF4EBP2	GCTGCCGGCTTACGAGGACA	-10	rU:dC	0.057	(0.044, 0.070)		0.204	0.165	40	60
EIF4EBP2_+_72164155.23-P1P2_225	EIF4EBP2_+_72164155.23-P1P2	EIF4EBP2	GCTGCCGGCTGGCGAGGACA	-9	rG:dT	0.622	(0.602, 0.643)		0.191	0.235	30	40
EIF4EBP2_+_72164155.23-P1P2_228	EIF4EBP2_+_72164155.23-P1P2	EIF4EBP2	GCTGCCGGCTGCCGAGGACA	-9	rC:dT	0.170	(0.142, 0.199)		0.191	0.209	30	50
EIF4EBP2_+_72164155.23-P1P2_231	EIF4EBP2_+_72164155.23-P1P2	EIF4EBP2	GCTGCCGGCTGTCGAGGACA	-9	rU:dT	0.181	(0.156, 0.206)		0.191	0.186	30	50
EIF4EBP2_+_72164155.23-P1P2_233	EIF4EBP2_+_72164155.23-P1P2	EIF4EBP2	GCTGCCGGCTGAAGAGGACA	-8	rA:dG	0.046	(0.031, 0.061)		0.181	0.164	30	40
EIF4EBP2_+_72164155.23-P1P2_236	EIF4EBP2_+_72164155.23-P1P2	EIF4EBP2	GCTGCCGGCTGAGGAGGACA	-8	rG:dG	0.242	(0.210, 0.273)		0.181	0.212	20	30
EIF4EBP2_+_72164155.23-P1P2_241	EIF4EBP2_+_72164155.23-P1P2	EIF4EBP2	GCTGCCGGCTGATGAGGACA	-8	rU:dG	0.265	(0.233, 0.298)		0.181	0.192	20	50
EIF4EBP2_+_72164155.23-P1P2_246	EIF4EBP2_+_72164155.23-P1P2	EIF4EBP2	GCTGCCGGCTGACAAGGACA	-7	rA:dC	0.083	(0.067, 0.099)		0.120	0.201	30	40
EIF4EBP2_+_72164155.23-P1P2_251	EIF4EBP2_+_72164155.23-P1P2	EIF4EBP2	GCTGCCGGCTGACCAGGACA	-7	rC:dC	0.035	(0.025, 0.045)		0.120	0.165	30	40
EIF4EBP2_+_72164155.23-P1P2_254	EIF4EBP2_+_72164155.23-P1P2	EIF4EBP2	GCTGCCGGCTGACTAGGACA	-7	rU:dC	0.024	(0.013, 0.036)		0.120	0.165	30	50
EIF4EBP2_+_72164155.23-P1P2_261	EIF4EBP2_+_72164155.23-P1P2	EIF4EBP2	GCTGCCGGCTGACGGGGACA	-6	rG:dT	0.270	(0.247, 0.294)		0.139	0.235	30	40
EIF4EBP2_+_72164155.23-P1P2_264	EIF4EBP2_+_72164155.23-P1P2	EIF4EBP2	GCTGCCGGCTGACGCGGACA	-6	rC:dT	0.054	(0.039, 0.069)		0.139	0.209	50	50
EIF4EBP2_+_72164155.23-P1P2_267	EIF4EBP2_+_72164155.23-P1P2	EIF4EBP2	GCTGCCGGCTGACGTGGACA	-6	rU:dT	0.058	(0.044, 0.072)		0.139	0.186	30	40
EIF4EBP2_+_72164155.23-P1P2_270	EIF4EBP2_+_72164155.23-P1P2	EIF4EBP2	GCTGCCGGCTGACGAAGACA	-5	rA:dC	0.029	(0.017, 0.040)		0.130	0.201	40	50
EIF4EBP2_+_72164155.23-P1P2_275	EIF4EBP2_+_72164155.23-P1P2	EIF4EBP2	GCTGCCGGCTGACGACGACA	-5	rC:dC	-0.001	(-0.012, 0.010)		0.130	0.165	30	50
EIF4EBP2_+_72164155.23-P1P2_278	EIF4EBP2_+_72164155.23-P1P2	EIF4EBP2	GCTGCCGGCTGACGATGACA	-5	rU:dC	0.003	(-0.008, 0.015)		0.130	0.165	40	50
EIF4EBP2_+_72164155.23-P1P2_282	EIF4EBP2_+_72164155.23-P1P2	EIF4EBP2	GCTGCCGGCTGACGAGAACA	-4	rA:dC	0.029	(0.014, 0.043)		0.147	0.201	50	50
EIF4EBP2_+_72164155.23-P1P2_287	EIF4EBP2_+_72164155.23-P1P2	EIF4EBP2	GCTGCCGGCTGACGAGCACA	-4	rC:dC	-0.009	(-0.021, 0.002)		0.147	0.165	30	60
EIF4EBP2_+_72164155.23-P1P2_290	EIF4EBP2_+_72164155.23-P1P2	EIF4EBP2	GCTGCCGGCTGACGAGTACA	-4	rU:dC	-0.003	(-0.016, 0.009)		0.147	0.165	40	50
EIF4EBP2_+_72164155.23-P1P2_297	EIF4EBP2_+_72164155.23-P1P2	EIF4EBP2	GCTGCCGGCTGACGAGGGCA	-3	rG:dT	0.412	(0.383, 0.440)		0.116	0.235	30	40
EIF4EBP2_+_72164155.23-P1P2_300	EIF4EBP2_+_72164155.23-P1P2	EIF4EBP2	GCTGCCGGCTGACGAGGCCA	-3	rC:dT	0.086	(0.069, 0.102)		0.116	0.209	30	40
EIF4EBP2_+_72164155.23-P1P2_303	EIF4EBP2_+_72164155.23-P1P2	EIF4EBP2	GCTGCCGGCTGACGAGGTCA	-3	rU:dT	0.099	(0.080, 0.119)		0.116	0.186	30	50
EIF4EBP2_+_72164155.23-P1P2_305	EIF4EBP2_+_72164155.23-P1P2	EIF4EBP2	GCTGCCGGCTGACGAGGAAA	-2	rA:dG	0.024	(0.011, 0.036)		0.113	0.164	40	50
EIF4EBP2_+_72164155.23-P1P2_308	EIF4EBP2_+_72164155.23-P1P2	EIF4EBP2	GCTGCCGGCTGACGAGGAGA	-2	rG:dG	0.079	(0.066, 0.092)		0.113	0.212	30	40
EIF4EBP2_+_72164155.23-P1P2_313	EIF4EBP2_+_72164155.23-P1P2	EIF4EBP2	GCTGCCGGCTGACGAGGATA	-2	rU:dG	0.057	(0.044, 0.071)		0.113	0.192	50	60
EIF4EBP2_+_72164155.23-P1P2_321	EIF4EBP2_+_72164155.23-P1P2	EIF4EBP2	GCTGCCGGCTGACGAGGACG	-1	rG:dT	0.235	(0.213, 0.257)		0.105	0.235	40	40
EIF4EBP2_+_72164155.23-P1P2_324	EIF4EBP2_+_72164155.23-P1P2	EIF4EBP2	GCTGCCGGCTGACGAGGACC	-1	rC:dT	0.057	(0.045, 0.069)		0.105	0.209	40	40
EIF4EBP2_+_72164155.23-P1P2_327	EIF4EBP2_+_72164155.23-P1P2	EIF4EBP2	GCTGCCGGCTGACGAGGACT	-1	rU:dT	0.045	(0.033, 0.056)		0.105	0.186	30	40
EIF4EBP2_-_72163978.23-P1P2	EIF4EBP2_-_72163978.23-P1P2	EIF4EBP2	GCTGAGGCCGGAGGATCGAG			1.000					30	50
EIF4EBP2_-_72163978.23-P1P2_101	EIF4EBP2_-_72163978.23-P1P2	EIF4EBP2	GATGAGGCCGGAGGATCGAG	-19	rA:dG	0.772	(0.743, 0.801)		0.260	0.164	40	60
EIF4EBP2_-_72163978.23-P1P2_104	EIF4EBP2_-_72163978.23-P1P2	EIF4EBP2	GGTGAGGCCGGAGGATCGAG	-19	rG:dG	0.754	(0.721, 0.787)		0.260	0.212	40	50
EIF4EBP2_-_72163978.23-P1P2_109	EIF4EBP2_-_72163978.23-P1P2	EIF4EBP2	GTTGAGGCCGGAGGATCGAG	-19	rU:dG	0.681	(0.650, 0.712)		0.260	0.192	40	60
EIF4EBP2_-_72163978.23-P1P2_112	EIF4EBP2_-_72163978.23-P1P2	EIF4EBP2	GCAGAGGCCGGAGGATCGAG	-18	rA:dA	0.760	(0.730, 0.791)		0.218	0.182	30	50
EIF4EBP2_-_72163978.23-P1P2_115	EIF4EBP2_-_72163978.23-P1P2	EIF4EBP2	GCGGAGGCCGGAGGATCGAG	-18	rG:dA	0.845	(0.811, 0.879)		0.218	0.200	20	40
EIF4EBP2_-_72163978.23-P1P2_118	EIF4EBP2_-_72163978.23-P1P2	EIF4EBP2	GCCGAGGCCGGAGGATCGAG	-18	rC:dA	0.766	(0.733, 0.799)		0.218	0.225	30	50
EIF4EBP2_-_72163978.23-P1P2_126	EIF4EBP2_-_72163978.23-P1P2	EIF4EBP2	GCTAAGGCCGGAGGATCGAG	-17	rA:dC	0.591	(0.557, 0.624)		0.274	0.201	40	60
EIF4EBP2_-_72163978.23-P1P2_131	EIF4EBP2_-_72163978.23-P1P2	EIF4EBP2	GCTCAGGCCGGAGGATCGAG	-17	rC:dC	0.609	(0.577, 0.641)		0.274	0.165	40	50
EIF4EBP2_-_72163978.23-P1P2_134	EIF4EBP2_-_72163978.23-P1P2	EIF4EBP2	GCTTAGGCCGGAGGATCGAG	-17	rU:dC	0.560	(0.532, 0.589)		0.274	0.165	40	60
EIF4EBP2_-_72163978.23-P1P2_141	EIF4EBP2_-_72163978.23-P1P2	EIF4EBP2	GCTGGGGCCGGAGGATCGAG	-16	rG:dT	0.874	(0.843, 0.905)		0.261	0.235	40	50
EIF4EBP2_-_72163978.23-P1P2_144	EIF4EBP2_-_72163978.23-P1P2	EIF4EBP2	GCTGCGGCCGGAGGATCGAG	-16	rC:dT	0.728	(0.692, 0.764)		0.261	0.209	40	40
EIF4EBP2_-_72163978.23-P1P2_147	EIF4EBP2_-_72163978.23-P1P2	EIF4EBP2	GCTGTGGCCGGAGGATCGAG	-16	rU:dT	0.670	(0.635, 0.705)		0.261	0.186	40	50
EIF4EBP2_-_72163978.23-P1P2_150	EIF4EBP2_-_72163978.23-P1P2	EIF4EBP2	GCTGAAGCCGGAGGATCGAG	-15	rA:dC	0.474	(0.437, 0.510)		0.223	0.201	40	50
EIF4EBP2_-_72163978.23-P1P2_155	EIF4EBP2_-_72163978.23-P1P2	EIF4EBP2	GCTGACGCCGGAGGATCGAG	-15	rC:dC	0.443	(0.404, 0.483)		0.223	0.165	40	60
EIF4EBP2_-_72163978.23-P1P2_158	EIF4EBP2_-_72163978.23-P1P2	EIF4EBP2	GCTGATGCCGGAGGATCGAG	-15	rU:dC	0.431	(0.394, 0.468)		0.223	0.165	40	60
EIF4EBP2_-_72163978.23-P1P2_162	EIF4EBP2_-_72163978.23-P1P2	EIF4EBP2	GCTGAGACCGGAGGATCGAG	-14	rA:dC	0.551	(0.515, 0.588)		0.256	0.201	40	50
EIF4EBP2_-_72163978.23-P1P2_167	EIF4EBP2_-_72163978.23-P1P2	EIF4EBP2	GCTGAGCCCGGAGGATCGAG	-14	rC:dC	0.421	(0.384, 0.458)		0.256	0.165	40	50
EIF4EBP2_-_72163978.23-P1P2_170	EIF4EBP2_-_72163978.23-P1P2	EIF4EBP2	GCTGAGTCCGGAGGATCGAG	-14	rU:dC	0.511	(0.467, 0.555)		0.256	0.165	40	40
EIF4EBP2_-_72163978.23-P1P2_173	EIF4EBP2_-_72163978.23-P1P2	EIF4EBP2	GCTGAGGACGGAGGATCGAG	-13	rA:dG	0.570	(0.536, 0.605)		0.259	0.164	40	50
EIF4EBP2_-_72163978.23-P1P2_176	EIF4EBP2_-_72163978.23-P1P2	EIF4EBP2	GCTGAGGGCGGAGGATCGAG	-13	rG:dG	0.636	(0.605, 0.668)		0.259	0.212	40	40
EIF4EBP2_-_72163978.23-P1P2_181	EIF4EBP2_-_72163978.23-P1P2	EIF4EBP2	GCTGAGGTCGGAGGATCGAG	-13	rU:dG	0.717	(0.688, 0.745)		0.259	0.192	40	50
EIF4EBP2_-_72163978.23-P1P2_185	EIF4EBP2_-_72163978.23-P1P2	EIF4EBP2	GCTGAGGCAGGAGGATCGAG	-12	rA:dG	0.524	(0.487, 0.562)		0.259	0.164	20	40
EIF4EBP2_-_72163978.23-P1P2_188	EIF4EBP2_-_72163978.23-P1P2	EIF4EBP2	GCTGAGGCGGGAGGATCGAG	-12	rG:dG	0.637	(0.611, 0.663)		0.259	0.212	20	30
EIF4EBP2_-_72163978.23-P1P2_193	EIF4EBP2_-_72163978.23-P1P2	EIF4EBP2	GCTGAGGCTGGAGGATCGAG	-12	rU:dG	0.681	(0.651, 0.711)		0.259	0.192	30	40
EIF4EBP2_-_72163978.23-P1P2_198	EIF4EBP2_-_72163978.23-P1P2	EIF4EBP2	GCTGAGGCCAGAGGATCGAG	-11	rA:dC	0.207	(0.185, 0.228)		0.242	0.201	30	40
EIF4EBP2_-_72163978.23-P1P2_203	EIF4EBP2_-_72163978.23-P1P2	EIF4EBP2	GCTGAGGCCCGAGGATCGAG	-11	rC:dC	0.076	(0.062, 0.090)		0.242	0.165	40	40
EIF4EBP2_-_72163978.23-P1P2_206	EIF4EBP2_-_72163978.23-P1P2	EIF4EBP2	GCTGAGGCCTGAGGATCGAG	-11	rU:dC	0.112	(0.094, 0.130)		0.242	0.165	40	50
EIF4EBP2_-_72163978.23-P1P2_210	EIF4EBP2_-_72163978.23-P1P2	EIF4EBP2	GCTGAGGCCGAAGGATCGAG	-10	rA:dC	0.169	(0.145, 0.193)		0.204	0.201	20	50
EIF4EBP2_-_72163978.23-P1P2_215	EIF4EBP2_-_72163978.23-P1P2	EIF4EBP2	GCTGAGGCCGCAGGATCGAG	-10	rC:dC	0.048	(0.037, 0.060)		0.204	0.165	40	50
EIF4EBP2_-_72163978.23-P1P2_218	EIF4EBP2_-_72163978.23-P1P2	EIF4EBP2	GCTGAGGCCGTAGGATCGAG	-10	rU:dC	0.077	(0.061, 0.094)		0.204	0.165	40	60
EIF4EBP2_-_72163978.23-P1P2_225	EIF4EBP2_-_72163978.23-P1P2	EIF4EBP2	GCTGAGGCCGGGGGATCGAG	-9	rG:dT	0.642	(0.622, 0.661)		0.191	0.235	40	40
EIF4EBP2_-_72163978.23-P1P2_228	EIF4EBP2_-_72163978.23-P1P2	EIF4EBP2	GCTGAGGCCGGCGGATCGAG	-9	rC:dT	0.215	(0.190, 0.241)		0.191	0.209	30	40
EIF4EBP2_-_72163978.23-P1P2_231	EIF4EBP2_-_72163978.23-P1P2	EIF4EBP2	GCTGAGGCCGGTGGATCGAG	-9	rU:dT	0.261	(0.231, 0.292)		0.191	0.186	30	50
EIF4EBP2_-_72163978.23-P1P2_234	EIF4EBP2_-_72163978.23-P1P2	EIF4EBP2	GCTGAGGCCGGAAGATCGAG	-8	rA:dC	0.044	(0.031, 0.057)		0.181	0.201	30	60
EIF4EBP2_-_72163978.23-P1P2_239	EIF4EBP2_-_72163978.23-P1P2	EIF4EBP2	GCTGAGGCCGGACGATCGAG	-8	rC:dC	0.008	(-0.000, 0.017)		0.181	0.165	50	50
EIF4EBP2_-_72163978.23-P1P2_242	EIF4EBP2_-_72163978.23-P1P2	EIF4EBP2	GCTGAGGCCGGATGATCGAG	-8	rU:dC	0.003	(-0.007, 0.013)		0.181	0.165	40	60
EIF4EBP2_-_72163978.23-P1P2_246	EIF4EBP2_-_72163978.23-P1P2	EIF4EBP2	GCTGAGGCCGGAGAATCGAG	-7	rA:dC	0.071	(0.049, 0.092)		0.120	0.201	40	40
EIF4EBP2_-_72163978.23-P1P2_251	EIF4EBP2_-_72163978.23-P1P2	EIF4EBP2	GCTGAGGCCGGAGCATCGAG	-7	rC:dC	0.014	(0.004, 0.025)		0.120	0.165	40	60
EIF4EBP2_-_72163978.23-P1P2_254	EIF4EBP2_-_72163978.23-P1P2	EIF4EBP2	GCTGAGGCCGGAGTATCGAG	-7	rU:dC	0.008	(-0.004, 0.019)		0.120	0.165	50	60
EIF4EBP2_-_72163978.23-P1P2_261	EIF4EBP2_-_72163978.23-P1P2	EIF4EBP2	GCTGAGGCCGGAGGGTCGAG	-6	rG:dT	0.275	(0.258, 0.292)		0.139	0.235	30	30
EIF4EBP2_-_72163978.23-P1P2_264	EIF4EBP2_-_72163978.23-P1P2	EIF4EBP2	GCTGAGGCCGGAGGCTCGAG	-6	rC:dT	0.060	(0.044, 0.077)		0.139	0.209	30	30
EIF4EBP2_-_72163978.23-P1P2_267	EIF4EBP2_-_72163978.23-P1P2	EIF4EBP2	GCTGAGGCCGGAGGTTCGAG	-6	rU:dT	0.053	(0.038, 0.069)		0.139	0.186	40	50
EIF4EBP2_-_72163978.23-P1P2_268	EIF4EBP2_-_72163978.23-P1P2	EIF4EBP2	GCTGAGGCCGGAGGAACGAG	-5	rA:dA	0.107	(0.089, 0.125)		0.130	0.182	40	50
EIF4EBP2_-_72163978.23-P1P2_271	EIF4EBP2_-_72163978.23-P1P2	EIF4EBP2	GCTGAGGCCGGAGGAGCGAG	-5	rG:dA	0.149	(0.133, 0.164)		0.130	0.200	30	30
EIF4EBP2_-_72163978.23-P1P2_274	EIF4EBP2_-_72163978.23-P1P2	EIF4EBP2	GCTGAGGCCGGAGGACCGAG	-5	rC:dA	0.163	(0.143, 0.182)		0.130	0.225	30	30
EIF4EBP2_-_72163978.23-P1P2_281	EIF4EBP2_-_72163978.23-P1P2	EIF4EBP2	GCTGAGGCCGGAGGATAGAG	-4	rA:dG	0.111	(0.095, 0.126)		0.147	0.164	40	40
EIF4EBP2_-_72163978.23-P1P2_284	EIF4EBP2_-_72163978.23-P1P2	EIF4EBP2	GCTGAGGCCGGAGGATGGAG	-4	rG:dG	0.281	(0.258, 0.304)		0.147	0.212	30	40
EIF4EBP2_-_72163978.23-P1P2_289	EIF4EBP2_-_72163978.23-P1P2	EIF4EBP2	GCTGAGGCCGGAGGATTGAG	-4	rU:dG	0.138	(0.119, 0.157)		0.147	0.192	30	50
EIF4EBP2_-_72163978.23-P1P2_294	EIF4EBP2_-_72163978.23-P1P2	EIF4EBP2	GCTGAGGCCGGAGGATCAAG	-3	rA:dC	0.045	(0.032, 0.058)		0.116	0.201	20	30
EIF4EBP2_-_72163978.23-P1P2_299	EIF4EBP2_-_72163978.23-P1P2	EIF4EBP2	GCTGAGGCCGGAGGATCCAG	-3	rC:dC	0.042	(0.030, 0.054)		0.116	0.165	30	40
EIF4EBP2_-_72163978.23-P1P2_302	EIF4EBP2_-_72163978.23-P1P2	EIF4EBP2	GCTGAGGCCGGAGGATCTAG	-3	rU:dC	0.035	(0.024, 0.046)		0.116	0.165	40	50
EIF4EBP2_-_72163978.23-P1P2_309	EIF4EBP2_-_72163978.23-P1P2	EIF4EBP2	GCTGAGGCCGGAGGATCGGG	-2	rG:dT	0.359	(0.341, 0.377)		0.113	0.235	20	30
EIF4EBP2_-_72163978.23-P1P2_312	EIF4EBP2_-_72163978.23-P1P2	EIF4EBP2	GCTGAGGCCGGAGGATCGCG	-2	rC:dT	0.057	(0.040, 0.073)		0.113	0.209	20	30
EIF4EBP2_-_72163978.23-P1P2_315	EIF4EBP2_-_72163978.23-P1P2	EIF4EBP2	GCTGAGGCCGGAGGATCGTG	-2	rU:dT	0.085	(0.070, 0.101)		0.113	0.186	20	30
EIF4EBP2_-_72163978.23-P1P2_318	EIF4EBP2_-_72163978.23-P1P2	EIF4EBP2	GCTGAGGCCGGAGGATCGAA	-1	rA:dC	0.047	(0.033, 0.061)		0.105	0.201	40	50
EIF4EBP2_-_72163978.23-P1P2_323	EIF4EBP2_-_72163978.23-P1P2	EIF4EBP2	GCTGAGGCCGGAGGATCGAC	-1	rC:dC	0.033	(0.022, 0.044)		0.105	0.165	30	30
EIF4EBP2_-_72163978.23-P1P2_326	EIF4EBP2_-_72163978.23-P1P2	EIF4EBP2	GCTGAGGCCGGAGGATCGAT	-1	rU:dC	0.025	(0.013, 0.037)		0.105	0.165	30	30
EIF4EBP2_-_72163981.23-P1P2	EIF4EBP2_-_72163981.23-P1P2	EIF4EBP2	GAGGCCGGAGGATCGAGCGG			1.000					40	50
EIF4EBP2_-_72163981.23-P1P2_105	EIF4EBP2_-_72163981.23-P1P2	EIF4EBP2	GGGGCCGGAGGATCGAGCGG	-19	rG:dT	0.866	(0.837, 0.896)		0.260	0.235	40	40
EIF4EBP2_-_72163981.23-P1P2_108	EIF4EBP2_-_72163981.23-P1P2	EIF4EBP2	GCGGCCGGAGGATCGAGCGG	-19	rC:dT	0.851	(0.825, 0.877)		0.260	0.209	40	40
EIF4EBP2_-_72163981.23-P1P2_111	EIF4EBP2_-_72163981.23-P1P2	EIF4EBP2	GTGGCCGGAGGATCGAGCGG	-19	rU:dT	0.804	(0.777, 0.831)		0.260	0.186	50	50
EIF4EBP2_-_72163981.23-P1P2_114	EIF4EBP2_-_72163981.23-P1P2	EIF4EBP2	GAAGCCGGAGGATCGAGCGG	-18	rA:dC	0.811	(0.787, 0.835)		0.218	0.201	50	60
EIF4EBP2_-_72163981.23-P1P2_119	EIF4EBP2_-_72163981.23-P1P2	EIF4EBP2	GACGCCGGAGGATCGAGCGG	-18	rC:dC	0.844	(0.817, 0.871)		0.218	0.165	50	60
EIF4EBP2_-_72163981.23-P1P2_122	EIF4EBP2_-_72163981.23-P1P2	EIF4EBP2	GATGCCGGAGGATCGAGCGG	-18	rU:dC	0.793	(0.770, 0.816)		0.218	0.165	50	50
EIF4EBP2_-_72163981.23-P1P2_126	EIF4EBP2_-_72163981.23-P1P2	EIF4EBP2	GAGACCGGAGGATCGAGCGG	-17	rA:dC	0.787	(0.765, 0.808)		0.274	0.201	50	50
EIF4EBP2_-_72163981.23-P1P2_131	EIF4EBP2_-_72163981.23-P1P2	EIF4EBP2	GAGCCCGGAGGATCGAGCGG	-17	rC:dC	0.797	(0.776, 0.818)		0.274	0.165	40	40
EIF4EBP2_-_72163981.23-P1P2_134	EIF4EBP2_-_72163981.23-P1P2	EIF4EBP2	GAGTCCGGAGGATCGAGCGG	-17	rU:dC	0.757	(0.735, 0.778)		0.274	0.165	50	50
EIF4EBP2_-_72163981.23-P1P2_137	EIF4EBP2_-_72163981.23-P1P2	EIF4EBP2	GAGGACGGAGGATCGAGCGG	-16	rA:dG	0.768	(0.745, 0.791)		0.261	0.164	50	50
EIF4EBP2_-_72163981.23-P1P2_140	EIF4EBP2_-_72163981.23-P1P2	EIF4EBP2	GAGGGCGGAGGATCGAGCGG	-16	rG:dG	0.748	(0.722, 0.775)		0.261	0.212	40	40
EIF4EBP2_-_72163981.23-P1P2_145	EIF4EBP2_-_72163981.23-P1P2	EIF4EBP2	GAGGTCGGAGGATCGAGCGG	-16	rU:dG	0.834	(0.805, 0.864)		0.261	0.192	40	40
EIF4EBP2_-_72163981.23-P1P2_149	EIF4EBP2_-_72163981.23-P1P2	EIF4EBP2	GAGGCAGGAGGATCGAGCGG	-15	rA:dG	0.811	(0.784, 0.838)		0.223	0.164	30	40
EIF4EBP2_-_72163981.23-P1P2_152	EIF4EBP2_-_72163981.23-P1P2	EIF4EBP2	GAGGCGGGAGGATCGAGCGG	-15	rG:dG	0.835	(0.808, 0.863)		0.223	0.212	40	40
EIF4EBP2_-_72163981.23-P1P2_157	EIF4EBP2_-_72163981.23-P1P2	EIF4EBP2	GAGGCTGGAGGATCGAGCGG	-15	rU:dG	0.904	(0.871, 0.937)		0.223	0.192	40	40
EIF4EBP2_-_72163981.23-P1P2_162	EIF4EBP2_-_72163981.23-P1P2	EIF4EBP2	GAGGCCAGAGGATCGAGCGG	-14	rA:dC	0.803	(0.776, 0.829)		0.256	0.201	30	40
EIF4EBP2_-_72163981.23-P1P2_167	EIF4EBP2_-_72163981.23-P1P2	EIF4EBP2	GAGGCCCGAGGATCGAGCGG	-14	rC:dC	0.796	(0.770, 0.822)		0.256	0.165	40	40
EIF4EBP2_-_72163981.23-P1P2_170	EIF4EBP2_-_72163981.23-P1P2	EIF4EBP2	GAGGCCTGAGGATCGAGCGG	-14	rU:dC	0.820	(0.789, 0.851)		0.256	0.165	40	40
EIF4EBP2_-_72163981.23-P1P2_174	EIF4EBP2_-_72163981.23-P1P2	EIF4EBP2	GAGGCCGAAGGATCGAGCGG	-13	rA:dC	0.791	(0.763, 0.819)		0.259	0.201	50	60
EIF4EBP2_-_72163981.23-P1P2_179	EIF4EBP2_-_72163981.23-P1P2	EIF4EBP2	GAGGCCGCAGGATCGAGCGG	-13	rC:dC	0.748	(0.715, 0.781)		0.259	0.165	50	50
EIF4EBP2_-_72163981.23-P1P2_182	EIF4EBP2_-_72163981.23-P1P2	EIF4EBP2	GAGGCCGTAGGATCGAGCGG	-13	rU:dC	0.790	(0.762, 0.818)		0.259	0.165	50	60
EIF4EBP2_-_72163981.23-P1P2_189	EIF4EBP2_-_72163981.23-P1P2	EIF4EBP2	GAGGCCGGGGGATCGAGCGG	-12	rG:dT	0.845	(0.819, 0.870)		0.259	0.235	40	40
EIF4EBP2_-_72163981.23-P1P2_192	EIF4EBP2_-_72163981.23-P1P2	EIF4EBP2	GAGGCCGGCGGATCGAGCGG	-12	rC:dT	0.797	(0.769, 0.825)		0.259	0.209	40	40
EIF4EBP2_-_72163981.23-P1P2_195	EIF4EBP2_-_72163981.23-P1P2	EIF4EBP2	GAGGCCGGTGGATCGAGCGG	-12	rU:dT	0.815	(0.792, 0.837)		0.259	0.186	40	40
EIF4EBP2_-_72163981.23-P1P2_198	EIF4EBP2_-_72163981.23-P1P2	EIF4EBP2	GAGGCCGGAAGATCGAGCGG	-11	rA:dC	0.490	(0.454, 0.526)		0.242	0.201	30	30
EIF4EBP2_-_72163981.23-P1P2_203	EIF4EBP2_-_72163981.23-P1P2	EIF4EBP2	GAGGCCGGACGATCGAGCGG	-11	rC:dC	0.225	(0.194, 0.256)		0.242	0.165	40	50
EIF4EBP2_-_72163981.23-P1P2_206	EIF4EBP2_-_72163981.23-P1P2	EIF4EBP2	GAGGCCGGATGATCGAGCGG	-11	rU:dC	0.284	(0.246, 0.321)		0.242	0.165	50	50
EIF4EBP2_-_72163981.23-P1P2_210	EIF4EBP2_-_72163981.23-P1P2	EIF4EBP2	GAGGCCGGAGAATCGAGCGG	-10	rA:dC	0.441	(0.411, 0.471)		0.204	0.201	40	60
EIF4EBP2_-_72163981.23-P1P2_215	EIF4EBP2_-_72163981.23-P1P2	EIF4EBP2	GAGGCCGGAGCATCGAGCGG	-10	rC:dC	0.205	(0.180, 0.231)		0.204	0.165	40	50
EIF4EBP2_-_72163981.23-P1P2_218	EIF4EBP2_-_72163981.23-P1P2	EIF4EBP2	GAGGCCGGAGTATCGAGCGG	-10	rU:dC	0.270	(0.239, 0.300)		0.204	0.165	50	70
EIF4EBP2_-_72163981.23-P1P2_225	EIF4EBP2_-_72163981.23-P1P2	EIF4EBP2	GAGGCCGGAGGGTCGAGCGG	-9	rG:dT	0.751	(0.728, 0.774)		0.191	0.235	40	50
EIF4EBP2_-_72163981.23-P1P2_228	EIF4EBP2_-_72163981.23-P1P2	EIF4EBP2	GAGGCCGGAGGCTCGAGCGG	-9	rC:dT	0.548	(0.514, 0.582)		0.191	0.209	30	30
EIF4EBP2_-_72163981.23-P1P2_231	EIF4EBP2_-_72163981.23-P1P2	EIF4EBP2	GAGGCCGGAGGTTCGAGCGG	-9	rU:dT	0.590	(0.563, 0.618)		0.191	0.186	40	50
EIF4EBP2_-_72163981.23-P1P2_232	EIF4EBP2_-_72163981.23-P1P2	EIF4EBP2	GAGGCCGGAGGAACGAGCGG	-8	rA:dA	0.373	(0.345, 0.400)		0.181	0.182	30	30
EIF4EBP2_-_72163981.23-P1P2_235	EIF4EBP2_-_72163981.23-P1P2	EIF4EBP2	GAGGCCGGAGGAGCGAGCGG	-8	rG:dA	0.463	(0.442, 0.484)		0.181	0.200	30	30
EIF4EBP2_-_72163981.23-P1P2_238	EIF4EBP2_-_72163981.23-P1P2	EIF4EBP2	GAGGCCGGAGGACCGAGCGG	-8	rC:dA	0.564	(0.539, 0.589)		0.181	0.225	30	30
EIF4EBP2_-_72163981.23-P1P2_245	EIF4EBP2_-_72163981.23-P1P2	EIF4EBP2	GAGGCCGGAGGATAGAGCGG	-7	rA:dG	0.198	(0.176, 0.219)		0.120	0.164	40	50
EIF4EBP2_-_72163981.23-P1P2_248	EIF4EBP2_-_72163981.23-P1P2	EIF4EBP2	GAGGCCGGAGGATGGAGCGG	-7	rG:dG	0.282	(0.258, 0.305)		0.120	0.212	30	30
EIF4EBP2_-_72163981.23-P1P2_253	EIF4EBP2_-_72163981.23-P1P2	EIF4EBP2	GAGGCCGGAGGATTGAGCGG	-7	rU:dG	0.306	(0.275, 0.337)		0.120	0.192	40	50
EIF4EBP2_-_72163981.23-P1P2_258	EIF4EBP2_-_72163981.23-P1P2	EIF4EBP2	GAGGCCGGAGGATCAAGCGG	-6	rA:dC	0.352	(0.322, 0.381)		0.139	0.201	40	50
EIF4EBP2_-_72163981.23-P1P2_263	EIF4EBP2_-_72163981.23-P1P2	EIF4EBP2	GAGGCCGGAGGATCCAGCGG	-6	rC:dC	0.190	(0.168, 0.211)		0.139	0.165	30	30
EIF4EBP2_-_72163981.23-P1P2_266	EIF4EBP2_-_72163981.23-P1P2	EIF4EBP2	GAGGCCGGAGGATCTAGCGG	-6	rU:dC	0.190	(0.168, 0.212)		0.139	0.165	30	30
EIF4EBP2_-_72163981.23-P1P2_273	EIF4EBP2_-_72163981.23-P1P2	EIF4EBP2	GAGGCCGGAGGATCGGGCGG	-5	rG:dT	0.515	(0.496, 0.534)		0.130	0.235	30	30
EIF4EBP2_-_72163981.23-P1P2_276	EIF4EBP2_-_72163981.23-P1P2	EIF4EBP2	GAGGCCGGAGGATCGCGCGG	-5	rC:dT	0.256	(0.227, 0.286)		0.130	0.209	40	40
EIF4EBP2_-_72163981.23-P1P2_279	EIF4EBP2_-_72163981.23-P1P2	EIF4EBP2	GAGGCCGGAGGATCGTGCGG	-5	rU:dT	0.261	(0.236, 0.286)		0.130	0.186	40	40
EIF4EBP2_-_72163981.23-P1P2_282	EIF4EBP2_-_72163981.23-P1P2	EIF4EBP2	GAGGCCGGAGGATCGAACGG	-4	rA:dC	0.187	(0.161, 0.213)		0.147	0.201	40	50
EIF4EBP2_-_72163981.23-P1P2_287	EIF4EBP2_-_72163981.23-P1P2	EIF4EBP2	GAGGCCGGAGGATCGACCGG	-4	rC:dC	0.052	(0.039, 0.065)		0.147	0.165	50	50
EIF4EBP2_-_72163981.23-P1P2_290	EIF4EBP2_-_72163981.23-P1P2	EIF4EBP2	GAGGCCGGAGGATCGATCGG	-4	rU:dC	0.081	(0.064, 0.098)		0.147	0.165	30	30
EIF4EBP2_-_72163981.23-P1P2_293	EIF4EBP2_-_72163981.23-P1P2	EIF4EBP2	GAGGCCGGAGGATCGAGAGG	-3	rA:dG	0.178	(0.153, 0.203)		0.116	0.164	30	50
EIF4EBP2_-_72163981.23-P1P2_296	EIF4EBP2_-_72163981.23-P1P2	EIF4EBP2	GAGGCCGGAGGATCGAGGGG	-3	rG:dG	0.314	(0.290, 0.337)		0.116	0.212	30	30
EIF4EBP2_-_72163981.23-P1P2_301	EIF4EBP2_-_72163981.23-P1P2	EIF4EBP2	GAGGCCGGAGGATCGAGTGG	-3	rU:dG	0.280	(0.256, 0.305)		0.116	0.192	30	50
EIF4EBP2_-_72163981.23-P1P2_306	EIF4EBP2_-_72163981.23-P1P2	EIF4EBP2	GAGGCCGGAGGATCGAGCAG	-2	rA:dC	0.149	(0.127, 0.171)		0.113	0.201	30	50
EIF4EBP2_-_72163981.23-P1P2_311	EIF4EBP2_-_72163981.23-P1P2	EIF4EBP2	GAGGCCGGAGGATCGAGCCG	-2	rC:dC	0.062	(0.049, 0.074)		0.113	0.165	40	50
EIF4EBP2_-_72163981.23-P1P2_314	EIF4EBP2_-_72163981.23-P1P2	EIF4EBP2	GAGGCCGGAGGATCGAGCTG	-2	rU:dC	0.072	(0.059, 0.084)		0.113	0.165	30	50
EIF4EBP2_-_72163981.23-P1P2_318	EIF4EBP2_-_72163981.23-P1P2	EIF4EBP2	GAGGCCGGAGGATCGAGCGA	-1	rA:dC	0.155	(0.128, 0.183)		0.105	0.201	40	50
EIF4EBP2_-_72163981.23-P1P2_323	EIF4EBP2_-_72163981.23-P1P2	EIF4EBP2	GAGGCCGGAGGATCGAGCGC	-1	rC:dC	0.065	(0.053, 0.078)		0.105	0.165	30	50
EIF4EBP2_-_72163981.23-P1P2_326	EIF4EBP2_-_72163981.23-P1P2	EIF4EBP2	GAGGCCGGAGGATCGAGCGT	-1	rU:dC	0.073	(0.060, 0.086)		0.105	0.165	40	50
EIF4EBP3_+_139927274.23-P1P2	EIF4EBP3_+_139927274.23-P1P2	EIF4EBP3	GCCGCCTGGCGTTGAGGTCG			1.000					40	40
EIF4EBP3_+_139927274.23-P1P2_101	EIF4EBP3_+_139927274.23-P1P2	EIF4EBP3	GACGCCTGGCGTTGAGGTCG	-19	rA:dG	0.865	(0.831, 0.898)		0.260	0.164	40	40
EIF4EBP3_+_139927274.23-P1P2_104	EIF4EBP3_+_139927274.23-P1P2	EIF4EBP3	GGCGCCTGGCGTTGAGGTCG	-19	rG:dG	0.877	(0.848, 0.906)		0.260	0.212	30	30
EIF4EBP3_+_139927274.23-P1P2_109	EIF4EBP3_+_139927274.23-P1P2	EIF4EBP3	GTCGCCTGGCGTTGAGGTCG	-19	rU:dG	0.786	(0.753, 0.820)		0.260	0.192	40	40
EIF4EBP3_+_139927274.23-P1P2_113	EIF4EBP3_+_139927274.23-P1P2	EIF4EBP3	GCAGCCTGGCGTTGAGGTCG	-18	rA:dG	0.769	(0.748, 0.789)		0.218	0.164	50	50
EIF4EBP3_+_139927274.23-P1P2_116	EIF4EBP3_+_139927274.23-P1P2	EIF4EBP3	GCGGCCTGGCGTTGAGGTCG	-18	rG:dG	0.827	(0.804, 0.849)		0.218	0.212	50	50
EIF4EBP3_+_139927274.23-P1P2_121	EIF4EBP3_+_139927274.23-P1P2	EIF4EBP3	GCTGCCTGGCGTTGAGGTCG	-18	rU:dG	0.737	(0.710, 0.764)		0.218	0.192	40	50
EIF4EBP3_+_139927274.23-P1P2_126	EIF4EBP3_+_139927274.23-P1P2	EIF4EBP3	GCCACCTGGCGTTGAGGTCG	-17	rA:dC	0.664	(0.626, 0.701)		0.274	0.201	50	50
EIF4EBP3_+_139927274.23-P1P2_131	EIF4EBP3_+_139927274.23-P1P2	EIF4EBP3	GCCCCCTGGCGTTGAGGTCG	-17	rC:dC	0.670	(0.635, 0.706)		0.274	0.165	40	50
EIF4EBP3_+_139927274.23-P1P2_134	EIF4EBP3_+_139927274.23-P1P2	EIF4EBP3	GCCTCCTGGCGTTGAGGTCG	-17	rU:dC	0.600	(0.565, 0.635)		0.274	0.165	50	50
EIF4EBP3_+_139927274.23-P1P2_137	EIF4EBP3_+_139927274.23-P1P2	EIF4EBP3	GCCGACTGGCGTTGAGGTCG	-16	rA:dG	0.526	(0.489, 0.564)		0.261	0.164	50	50
EIF4EBP3_+_139927274.23-P1P2_140	EIF4EBP3_+_139927274.23-P1P2	EIF4EBP3	GCCGGCTGGCGTTGAGGTCG	-16	rG:dG	0.599	(0.565, 0.633)		0.261	0.212	40	40
EIF4EBP3_+_139927274.23-P1P2_145	EIF4EBP3_+_139927274.23-P1P2	EIF4EBP3	GCCGTCTGGCGTTGAGGTCG	-16	rU:dG	0.639	(0.605, 0.674)		0.261	0.192	50	50
EIF4EBP3_+_139927274.23-P1P2_149	EIF4EBP3_+_139927274.23-P1P2	EIF4EBP3	GCCGCATGGCGTTGAGGTCG	-15	rA:dG	0.501	(0.461, 0.541)		0.223	0.164	40	50
EIF4EBP3_+_139927274.23-P1P2_152	EIF4EBP3_+_139927274.23-P1P2	EIF4EBP3	GCCGCGTGGCGTTGAGGTCG	-15	rG:dG	0.613	(0.574, 0.653)		0.223	0.212	40	50
EIF4EBP3_+_139927274.23-P1P2_157	EIF4EBP3_+_139927274.23-P1P2	EIF4EBP3	GCCGCTTGGCGTTGAGGTCG	-15	rU:dG	0.696	(0.667, 0.725)		0.223	0.192	50	50
EIF4EBP3_+_139927274.23-P1P2_160	EIF4EBP3_+_139927274.23-P1P2	EIF4EBP3	GCCGCCAGGCGTTGAGGTCG	-14	rA:dA	0.590	(0.552, 0.629)		0.256	0.182	30	30
EIF4EBP3_+_139927274.23-P1P2_163	EIF4EBP3_+_139927274.23-P1P2	EIF4EBP3	GCCGCCGGGCGTTGAGGTCG	-14	rG:dA	0.705	(0.668, 0.742)		0.256	0.200	40	40
EIF4EBP3_+_139927274.23-P1P2_166	EIF4EBP3_+_139927274.23-P1P2	EIF4EBP3	GCCGCCCGGCGTTGAGGTCG	-14	rC:dA	0.645	(0.608, 0.682)		0.256	0.225	40	40
EIF4EBP3_+_139927274.23-P1P2_174	EIF4EBP3_+_139927274.23-P1P2	EIF4EBP3	GCCGCCTAGCGTTGAGGTCG	-13	rA:dC	0.408	(0.380, 0.436)		0.259	0.201	50	50
EIF4EBP3_+_139927274.23-P1P2_179	EIF4EBP3_+_139927274.23-P1P2	EIF4EBP3	GCCGCCTCGCGTTGAGGTCG	-13	rC:dC	0.272	(0.241, 0.302)		0.259	0.165	50	50
EIF4EBP3_+_139927274.23-P1P2_182	EIF4EBP3_+_139927274.23-P1P2	EIF4EBP3	GCCGCCTTGCGTTGAGGTCG	-13	rU:dC	0.361	(0.327, 0.395)		0.259	0.165	50	50
EIF4EBP3_+_139927274.23-P1P2_186	EIF4EBP3_+_139927274.23-P1P2	EIF4EBP3	GCCGCCTGACGTTGAGGTCG	-12	rA:dC	0.354	(0.319, 0.390)		0.259	0.201	50	50
EIF4EBP3_+_139927274.23-P1P2_191	EIF4EBP3_+_139927274.23-P1P2	EIF4EBP3	GCCGCCTGCCGTTGAGGTCG	-12	rC:dC	0.136	(0.113, 0.159)		0.259	0.165	50	50
EIF4EBP3_+_139927274.23-P1P2_194	EIF4EBP3_+_139927274.23-P1P2	EIF4EBP3	GCCGCCTGTCGTTGAGGTCG	-12	rU:dC	0.241	(0.207, 0.274)		0.259	0.165	40	40
EIF4EBP3_+_139927274.23-P1P2_197	EIF4EBP3_+_139927274.23-P1P2	EIF4EBP3	GCCGCCTGGAGTTGAGGTCG	-11	rA:dG	0.420	(0.384, 0.457)		0.242	0.164	30	40
EIF4EBP3_+_139927274.23-P1P2_200	EIF4EBP3_+_139927274.23-P1P2	EIF4EBP3	GCCGCCTGGGGTTGAGGTCG	-11	rG:dG	0.604	(0.577, 0.631)		0.242	0.212	30	30
EIF4EBP3_+_139927274.23-P1P2_205	EIF4EBP3_+_139927274.23-P1P2	EIF4EBP3	GCCGCCTGGTGTTGAGGTCG	-11	rU:dG	0.629	(0.601, 0.658)		0.242	0.192	40	50
EIF4EBP3_+_139927274.23-P1P2_210	EIF4EBP3_+_139927274.23-P1P2	EIF4EBP3	GCCGCCTGGCATTGAGGTCG	-10	rA:dC	0.133	(0.113, 0.154)		0.204	0.201	40	40
EIF4EBP3_+_139927274.23-P1P2_215	EIF4EBP3_+_139927274.23-P1P2	EIF4EBP3	GCCGCCTGGCCTTGAGGTCG	-10	rC:dC	0.060	(0.046, 0.075)		0.204	0.165	30	40
EIF4EBP3_+_139927274.23-P1P2_218	EIF4EBP3_+_139927274.23-P1P2	EIF4EBP3	GCCGCCTGGCTTTGAGGTCG	-10	rU:dC	0.060	(0.043, 0.076)		0.204	0.165	40	50
EIF4EBP3_+_139927274.23-P1P2_220	EIF4EBP3_+_139927274.23-P1P2	EIF4EBP3	GCCGCCTGGCGATGAGGTCG	-9	rA:dA	0.130	(0.103, 0.157)		0.191	0.182	40	40
EIF4EBP3_+_139927274.23-P1P2_223	EIF4EBP3_+_139927274.23-P1P2	EIF4EBP3	GCCGCCTGGCGGTGAGGTCG	-9	rG:dA	0.350	(0.323, 0.378)		0.191	0.200	40	40
EIF4EBP3_+_139927274.23-P1P2_226	EIF4EBP3_+_139927274.23-P1P2	EIF4EBP3	GCCGCCTGGCGCTGAGGTCG	-9	rC:dA	0.319	(0.285, 0.352)		0.191	0.225	40	40
EIF4EBP3_+_139927274.23-P1P2_232	EIF4EBP3_+_139927274.23-P1P2	EIF4EBP3	GCCGCCTGGCGTAGAGGTCG	-8	rA:dA	0.138	(0.115, 0.162)		0.181	0.182	40	40
EIF4EBP3_+_139927274.23-P1P2_235	EIF4EBP3_+_139927274.23-P1P2	EIF4EBP3	GCCGCCTGGCGTGGAGGTCG	-8	rG:dA	0.330	(0.299, 0.361)		0.181	0.200	40	40
EIF4EBP3_+_139927274.23-P1P2_238	EIF4EBP3_+_139927274.23-P1P2	EIF4EBP3	GCCGCCTGGCGTCGAGGTCG	-8	rC:dA	0.247	(0.211, 0.283)		0.181	0.225	20	20
EIF4EBP3_+_139927274.23-P1P2_246	EIF4EBP3_+_139927274.23-P1P2	EIF4EBP3	GCCGCCTGGCGTTAAGGTCG	-7	rA:dC	0.110	(0.086, 0.133)		0.120	0.201	50	60
EIF4EBP3_+_139927274.23-P1P2_251	EIF4EBP3_+_139927274.23-P1P2	EIF4EBP3	GCCGCCTGGCGTTCAGGTCG	-7	rC:dC	0.021	(0.012, 0.029)		0.120	0.165	30	30
EIF4EBP3_+_139927274.23-P1P2_254	EIF4EBP3_+_139927274.23-P1P2	EIF4EBP3	GCCGCCTGGCGTTTAGGTCG	-7	rU:dC	0.019	(0.008, 0.031)		0.120	0.165	50	50
EIF4EBP3_+_139927274.23-P1P2_261	EIF4EBP3_+_139927274.23-P1P2	EIF4EBP3	GCCGCCTGGCGTTGGGGTCG	-6	rG:dT	0.317	(0.291, 0.343)		0.139	0.235	30	40
EIF4EBP3_+_139927274.23-P1P2_264	EIF4EBP3_+_139927274.23-P1P2	EIF4EBP3	GCCGCCTGGCGTTGCGGTCG	-6	rC:dT	0.065	(0.047, 0.082)		0.139	0.209	30	60
EIF4EBP3_+_139927274.23-P1P2_267	EIF4EBP3_+_139927274.23-P1P2	EIF4EBP3	GCCGCCTGGCGTTGTGGTCG	-6	rU:dT	0.071	(0.048, 0.093)		0.139	0.186	30	40
EIF4EBP3_+_139927274.23-P1P2_270	EIF4EBP3_+_139927274.23-P1P2	EIF4EBP3	GCCGCCTGGCGTTGAAGTCG	-5	rA:dC	0.031	(0.019, 0.044)		0.130	0.201	40	40
EIF4EBP3_+_139927274.23-P1P2_275	EIF4EBP3_+_139927274.23-P1P2	EIF4EBP3	GCCGCCTGGCGTTGACGTCG	-5	rC:dC	-0.006	(-0.018, 0.005)		0.130	0.165	30	30
EIF4EBP3_+_139927274.23-P1P2_278	EIF4EBP3_+_139927274.23-P1P2	EIF4EBP3	GCCGCCTGGCGTTGATGTCG	-5	rU:dC	-0.002	(-0.014, 0.010)		0.130	0.165	30	50
EIF4EBP3_+_139927274.23-P1P2_282	EIF4EBP3_+_139927274.23-P1P2	EIF4EBP3	GCCGCCTGGCGTTGAGATCG	-4	rA:dC	0.040	(0.022, 0.057)		0.147	0.201	50	50
EIF4EBP3_+_139927274.23-P1P2_287	EIF4EBP3_+_139927274.23-P1P2	EIF4EBP3	GCCGCCTGGCGTTGAGCTCG	-4	rC:dC	-0.017	(-0.029, -0.006)		0.147	0.165	30	30
EIF4EBP3_+_139927274.23-P1P2_290	EIF4EBP3_+_139927274.23-P1P2	EIF4EBP3	GCCGCCTGGCGTTGAGTTCG	-4	rU:dC	-0.016	(-0.029, -0.003)		0.147	0.165	40	50
EIF4EBP3_+_139927274.23-P1P2_292	EIF4EBP3_+_139927274.23-P1P2	EIF4EBP3	GCCGCCTGGCGTTGAGGACG	-3	rA:dA	0.086	(0.068, 0.105)		0.116	0.182	30	50
EIF4EBP3_+_139927274.23-P1P2_295	EIF4EBP3_+_139927274.23-P1P2	EIF4EBP3	GCCGCCTGGCGTTGAGGGCG	-3	rG:dA	0.186	(0.165, 0.207)		0.116	0.200	40	40
EIF4EBP3_+_139927274.23-P1P2_298	EIF4EBP3_+_139927274.23-P1P2	EIF4EBP3	GCCGCCTGGCGTTGAGGCCG	-3	rC:dA	0.129	(0.106, 0.152)		0.116	0.225	50	50
EIF4EBP3_+_139927274.23-P1P2_305	EIF4EBP3_+_139927274.23-P1P2	EIF4EBP3	GCCGCCTGGCGTTGAGGTAG	-2	rA:dG	0.046	(0.033, 0.059)		0.113	0.164	30	50
EIF4EBP3_+_139927274.23-P1P2_308	EIF4EBP3_+_139927274.23-P1P2	EIF4EBP3	GCCGCCTGGCGTTGAGGTGG	-2	rG:dG	0.130	(0.114, 0.146)		0.113	0.212	30	50
EIF4EBP3_+_139927274.23-P1P2_313	EIF4EBP3_+_139927274.23-P1P2	EIF4EBP3	GCCGCCTGGCGTTGAGGTTG	-2	rU:dG	0.084	(0.069, 0.100)		0.113	0.192	30	40
EIF4EBP3_+_139927274.23-P1P2_318	EIF4EBP3_+_139927274.23-P1P2	EIF4EBP3	GCCGCCTGGCGTTGAGGTCA	-1	rA:dC	0.046	(0.030, 0.061)		0.105	0.201	30	60
EIF4EBP3_+_139927274.23-P1P2_323	EIF4EBP3_+_139927274.23-P1P2	EIF4EBP3	GCCGCCTGGCGTTGAGGTCC	-1	rC:dC	0.026	(0.016, 0.036)		0.105	0.165	40	40
EIF4EBP3_+_139927274.23-P1P2_326	EIF4EBP3_+_139927274.23-P1P2	EIF4EBP3	GCCGCCTGGCGTTGAGGTCT	-1	rU:dC	0.022	(0.012, 0.032)		0.105	0.165	40	50
EIF4EBP3_+_139927280.23-P1P2	EIF4EBP3_+_139927280.23-P1P2	EIF4EBP3	GAAGTAACCGCCTGGCGTTG			1.000					40	60
EIF4EBP3_+_139927280.23-P1P2_105	EIF4EBP3_+_139927280.23-P1P2	EIF4EBP3	GGAGTAACCGCCTGGCGTTG	-19	rG:dT	0.597	(0.547, 0.648)		0.260	0.235	40	50
EIF4EBP3_+_139927280.23-P1P2_108	EIF4EBP3_+_139927280.23-P1P2	EIF4EBP3	GCAGTAACCGCCTGGCGTTG	-19	rC:dT	0.476	(0.416, 0.535)		0.260	0.209	30	50
EIF4EBP3_+_139927280.23-P1P2_111	EIF4EBP3_+_139927280.23-P1P2	EIF4EBP3	GTAGTAACCGCCTGGCGTTG	-19	rU:dT	0.433	(0.391, 0.474)		0.260	0.186	40	60
EIF4EBP3_+_139927280.23-P1P2_117	EIF4EBP3_+_139927280.23-P1P2	EIF4EBP3	GAGGTAACCGCCTGGCGTTG	-18	rG:dT	0.694	(0.646, 0.742)		0.218	0.235	40	50
EIF4EBP3_+_139927280.23-P1P2_120	EIF4EBP3_+_139927280.23-P1P2	EIF4EBP3	GACGTAACCGCCTGGCGTTG	-18	rC:dT	0.556	(0.510, 0.602)		0.218	0.209	40	50
EIF4EBP3_+_139927280.23-P1P2_123	EIF4EBP3_+_139927280.23-P1P2	EIF4EBP3	GATGTAACCGCCTGGCGTTG	-18	rU:dT	0.445	(0.409, 0.480)		0.218	0.186	50	60
EIF4EBP3_+_139927280.23-P1P2_126	EIF4EBP3_+_139927280.23-P1P2	EIF4EBP3	GAAATAACCGCCTGGCGTTG	-17	rA:dC	0.258	(0.231, 0.284)		0.274	0.201	40	50
EIF4EBP3_+_139927280.23-P1P2_131	EIF4EBP3_+_139927280.23-P1P2	EIF4EBP3	GAACTAACCGCCTGGCGTTG	-17	rC:dC	0.338	(0.304, 0.371)		0.274	0.165	40	60
EIF4EBP3_+_139927280.23-P1P2_134	EIF4EBP3_+_139927280.23-P1P2	EIF4EBP3	GAATTAACCGCCTGGCGTTG	-17	rU:dC	0.260	(0.236, 0.285)		0.274	0.165	30	50
EIF4EBP3_+_139927280.23-P1P2_136	EIF4EBP3_+_139927280.23-P1P2	EIF4EBP3	GAAGAAACCGCCTGGCGTTG	-16	rA:dA	0.313	(0.282, 0.344)		0.261	0.182	30	50
EIF4EBP3_+_139927280.23-P1P2_139	EIF4EBP3_+_139927280.23-P1P2	EIF4EBP3	GAAGGAACCGCCTGGCGTTG	-16	rG:dA	0.442	(0.415, 0.469)		0.261	0.200	40	50
EIF4EBP3_+_139927280.23-P1P2_142	EIF4EBP3_+_139927280.23-P1P2	EIF4EBP3	GAAGCAACCGCCTGGCGTTG	-16	rC:dA	0.396	(0.366, 0.426)		0.261	0.225	40	50
EIF4EBP3_+_139927280.23-P1P2_153	EIF4EBP3_+_139927280.23-P1P2	EIF4EBP3	GAAGTGACCGCCTGGCGTTG	-15	rG:dT	0.660	(0.618, 0.703)		0.223	0.235	40	50
EIF4EBP3_+_139927280.23-P1P2_156	EIF4EBP3_+_139927280.23-P1P2	EIF4EBP3	GAAGTCACCGCCTGGCGTTG	-15	rC:dT	0.365	(0.325, 0.405)		0.223	0.209	40	50
EIF4EBP3_+_139927280.23-P1P2_159	EIF4EBP3_+_139927280.23-P1P2	EIF4EBP3	GAAGTTACCGCCTGGCGTTG	-15	rU:dT	0.357	(0.319, 0.395)		0.223	0.186	50	50
EIF4EBP3_+_139927280.23-P1P2_165	EIF4EBP3_+_139927280.23-P1P2	EIF4EBP3	GAAGTAGCCGCCTGGCGTTG	-14	rG:dT	0.609	(0.571, 0.646)		0.256	0.235	50	50
EIF4EBP3_+_139927280.23-P1P2_168	EIF4EBP3_+_139927280.23-P1P2	EIF4EBP3	GAAGTACCCGCCTGGCGTTG	-14	rC:dT	0.308	(0.274, 0.343)		0.256	0.209	40	50
EIF4EBP3_+_139927280.23-P1P2_171	EIF4EBP3_+_139927280.23-P1P2	EIF4EBP3	GAAGTATCCGCCTGGCGTTG	-14	rU:dT	0.333	(0.304, 0.361)		0.256	0.186	40	50
EIF4EBP3_+_139927280.23-P1P2_173	EIF4EBP3_+_139927280.23-P1P2	EIF4EBP3	GAAGTAAACGCCTGGCGTTG	-13	rA:dG	0.178	(0.159, 0.197)		0.259	0.164	30	60
EIF4EBP3_+_139927280.23-P1P2_176	EIF4EBP3_+_139927280.23-P1P2	EIF4EBP3	GAAGTAAGCGCCTGGCGTTG	-13	rG:dG	0.300	(0.273, 0.326)		0.259	0.212	40	50
EIF4EBP3_+_139927280.23-P1P2_181	EIF4EBP3_+_139927280.23-P1P2	EIF4EBP3	GAAGTAATCGCCTGGCGTTG	-13	rU:dG	0.353	(0.329, 0.378)		0.259	0.192	40	50
EIF4EBP3_+_139927280.23-P1P2_185	EIF4EBP3_+_139927280.23-P1P2	EIF4EBP3	GAAGTAACAGCCTGGCGTTG	-12	rA:dG	0.178	(0.158, 0.198)		0.259	0.164	30	40
EIF4EBP3_+_139927280.23-P1P2_188	EIF4EBP3_+_139927280.23-P1P2	EIF4EBP3	GAAGTAACGGCCTGGCGTTG	-12	rG:dG	0.335	(0.304, 0.367)		0.259	0.212	30	40
EIF4EBP3_+_139927280.23-P1P2_193	EIF4EBP3_+_139927280.23-P1P2	EIF4EBP3	GAAGTAACTGCCTGGCGTTG	-12	rU:dG	0.346	(0.313, 0.378)		0.259	0.192	30	50
EIF4EBP3_+_139927280.23-P1P2_198	EIF4EBP3_+_139927280.23-P1P2	EIF4EBP3	GAAGTAACCACCTGGCGTTG	-11	rA:dC	0.062	(0.051, 0.073)		0.242	0.201	40	50
EIF4EBP3_+_139927280.23-P1P2_203	EIF4EBP3_+_139927280.23-P1P2	EIF4EBP3	GAAGTAACCCCCTGGCGTTG	-11	rC:dC	0.029	(0.018, 0.040)		0.242	0.165	30	50
EIF4EBP3_+_139927280.23-P1P2_206	EIF4EBP3_+_139927280.23-P1P2	EIF4EBP3	GAAGTAACCTCCTGGCGTTG	-11	rU:dC	0.030	(0.018, 0.043)		0.242	0.165	40	50
EIF4EBP3_+_139927280.23-P1P2_209	EIF4EBP3_+_139927280.23-P1P2	EIF4EBP3	GAAGTAACCGACTGGCGTTG	-10	rA:dG	0.020	(0.011, 0.029)		0.204	0.164	50	50
EIF4EBP3_+_139927280.23-P1P2_212	EIF4EBP3_+_139927280.23-P1P2	EIF4EBP3	GAAGTAACCGGCTGGCGTTG	-10	rG:dG	0.153	(0.136, 0.170)		0.204	0.212	50	50
EIF4EBP3_+_139927280.23-P1P2_217	EIF4EBP3_+_139927280.23-P1P2	EIF4EBP3	GAAGTAACCGTCTGGCGTTG	-10	rU:dG	0.245	(0.215, 0.275)		0.204	0.192	50	50
EIF4EBP3_+_139927280.23-P1P2_221	EIF4EBP3_+_139927280.23-P1P2	EIF4EBP3	GAAGTAACCGCATGGCGTTG	-9	rA:dG	-0.021	(-0.033, -0.010)		0.191	0.164	50	50
EIF4EBP3_+_139927280.23-P1P2_224	EIF4EBP3_+_139927280.23-P1P2	EIF4EBP3	GAAGTAACCGCGTGGCGTTG	-9	rG:dG	0.065	(0.053, 0.077)		0.191	0.212	30	60
EIF4EBP3_+_139927280.23-P1P2_229	EIF4EBP3_+_139927280.23-P1P2	EIF4EBP3	GAAGTAACCGCTTGGCGTTG	-9	rU:dG	0.135	(0.117, 0.152)		0.191	0.192	50	60
EIF4EBP3_+_139927280.23-P1P2_232	EIF4EBP3_+_139927280.23-P1P2	EIF4EBP3	GAAGTAACCGCCAGGCGTTG	-8	rA:dA	0.012	(0.002, 0.023)		0.181	0.182	40	40
EIF4EBP3_+_139927280.23-P1P2_235	EIF4EBP3_+_139927280.23-P1P2	EIF4EBP3	GAAGTAACCGCCGGGCGTTG	-8	rG:dA	0.071	(0.061, 0.081)		0.181	0.200	40	40
EIF4EBP3_+_139927280.23-P1P2_238	EIF4EBP3_+_139927280.23-P1P2	EIF4EBP3	GAAGTAACCGCCCGGCGTTG	-8	rC:dA	0.118	(0.101, 0.135)		0.181	0.225	40	40
EIF4EBP3_+_139927280.23-P1P2_246	EIF4EBP3_+_139927280.23-P1P2	EIF4EBP3	GAAGTAACCGCCTAGCGTTG	-7	rA:dC	0.013	(0.002, 0.024)		0.120	0.201	40	40
EIF4EBP3_+_139927280.23-P1P2_251	EIF4EBP3_+_139927280.23-P1P2	EIF4EBP3	GAAGTAACCGCCTCGCGTTG	-7	rC:dC	-0.002	(-0.012, 0.008)		0.120	0.165	60	70
EIF4EBP3_+_139927280.23-P1P2_254	EIF4EBP3_+_139927280.23-P1P2	EIF4EBP3	GAAGTAACCGCCTTGCGTTG	-7	rU:dC	-0.009	(-0.020, 0.003)		0.120	0.165	50	60
EIF4EBP3_+_139927280.23-P1P2_258	EIF4EBP3_+_139927280.23-P1P2	EIF4EBP3	GAAGTAACCGCCTGACGTTG	-6	rA:dC	0.051	(0.038, 0.064)		0.139	0.201	40	50
EIF4EBP3_+_139927280.23-P1P2_263	EIF4EBP3_+_139927280.23-P1P2	EIF4EBP3	GAAGTAACCGCCTGCCGTTG	-6	rC:dC	0.022	(0.013, 0.031)		0.139	0.165	40	60
EIF4EBP3_+_139927280.23-P1P2_266	EIF4EBP3_+_139927280.23-P1P2	EIF4EBP3	GAAGTAACCGCCTGTCGTTG	-6	rU:dC	0.013	(0.003, 0.022)		0.139	0.165	40	50
EIF4EBP3_+_139927280.23-P1P2_269	EIF4EBP3_+_139927280.23-P1P2	EIF4EBP3	GAAGTAACCGCCTGGAGTTG	-5	rA:dG	0.008	(-0.004, 0.021)		0.130	0.164	40	40
EIF4EBP3_+_139927280.23-P1P2_272	EIF4EBP3_+_139927280.23-P1P2	EIF4EBP3	GAAGTAACCGCCTGGGGTTG	-5	rG:dG	0.054	(0.042, 0.066)		0.130	0.212	30	40
EIF4EBP3_+_139927280.23-P1P2_277	EIF4EBP3_+_139927280.23-P1P2	EIF4EBP3	GAAGTAACCGCCTGGTGTTG	-5	rU:dG	0.029	(0.015, 0.043)		0.130	0.192	40	40
EIF4EBP3_+_139927280.23-P1P2_282	EIF4EBP3_+_139927280.23-P1P2	EIF4EBP3	GAAGTAACCGCCTGGCATTG	-4	rA:dC	-0.000	(-0.012, 0.011)		0.147	0.201	40	50
EIF4EBP3_+_139927280.23-P1P2_287	EIF4EBP3_+_139927280.23-P1P2	EIF4EBP3	GAAGTAACCGCCTGGCCTTG	-4	rC:dC	-0.008	(-0.020, 0.004)		0.147	0.165	40	50
EIF4EBP3_+_139927280.23-P1P2_290	EIF4EBP3_+_139927280.23-P1P2	EIF4EBP3	GAAGTAACCGCCTGGCTTTG	-4	rU:dC	-0.014	(-0.027, -0.002)		0.147	0.165	40	40
EIF4EBP3_+_139927280.23-P1P2_292	EIF4EBP3_+_139927280.23-P1P2	EIF4EBP3	GAAGTAACCGCCTGGCGATG	-3	rA:dA	0.024	(0.013, 0.035)		0.116	0.182	50	50
EIF4EBP3_+_139927280.23-P1P2_295	EIF4EBP3_+_139927280.23-P1P2	EIF4EBP3	GAAGTAACCGCCTGGCGGTG	-3	rG:dA	0.091	(0.078, 0.105)		0.116	0.200	40	50
EIF4EBP3_+_139927280.23-P1P2_298	EIF4EBP3_+_139927280.23-P1P2	EIF4EBP3	GAAGTAACCGCCTGGCGCTG	-3	rC:dA	0.042	(0.033, 0.052)		0.116	0.225	40	40
EIF4EBP3_+_139927280.23-P1P2_304	EIF4EBP3_+_139927280.23-P1P2	EIF4EBP3	GAAGTAACCGCCTGGCGTAG	-2	rA:dA	0.035	(0.027, 0.044)		0.113	0.182	40	50
EIF4EBP3_+_139927280.23-P1P2_307	EIF4EBP3_+_139927280.23-P1P2	EIF4EBP3	GAAGTAACCGCCTGGCGTGG	-2	rG:dA	0.091	(0.081, 0.101)		0.113	0.200	30	30
EIF4EBP3_+_139927280.23-P1P2_310	EIF4EBP3_+_139927280.23-P1P2	EIF4EBP3	GAAGTAACCGCCTGGCGTCG	-2	rC:dA	0.028	(0.018, 0.039)		0.113	0.225	50	50
EIF4EBP3_+_139927280.23-P1P2_318	EIF4EBP3_+_139927280.23-P1P2	EIF4EBP3	GAAGTAACCGCCTGGCGTTA	-1	rA:dC	0.004	(-0.007, 0.015)		0.105	0.201	40	50
EIF4EBP3_+_139927280.23-P1P2_323	EIF4EBP3_+_139927280.23-P1P2	EIF4EBP3	GAAGTAACCGCCTGGCGTTC	-1	rC:dC	0.002	(-0.007, 0.012)		0.105	0.165	50	50
EIF4EBP3_+_139927280.23-P1P2_326	EIF4EBP3_+_139927280.23-P1P2	EIF4EBP3	GAAGTAACCGCCTGGCGTTT	-1	rU:dC	-0.001	(-0.010, 0.009)		0.105	0.165	50	50
EIF4EBP3_+_139927288.23-P1P2	EIF4EBP3_+_139927288.23-P1P2	EIF4EBP3	GGAGCAGCAAAGTAACCGCC			1.000					50	50
EIF4EBP3_+_139927288.23-P1P2_102	EIF4EBP3_+_139927288.23-P1P2	EIF4EBP3	GAAGCAGCAAAGTAACCGCC	-19	rA:dC	0.677	(0.639, 0.716)		0.260	0.201	60	60
EIF4EBP3_+_139927288.23-P1P2_107	EIF4EBP3_+_139927288.23-P1P2	EIF4EBP3	GCAGCAGCAAAGTAACCGCC	-19	rC:dC	0.625	(0.589, 0.660)		0.260	0.165	50	60
EIF4EBP3_+_139927288.23-P1P2_110	EIF4EBP3_+_139927288.23-P1P2	EIF4EBP3	GTAGCAGCAAAGTAACCGCC	-19	rU:dC	0.629	(0.596, 0.662)		0.260	0.165	50	60
EIF4EBP3_+_139927288.23-P1P2_117	EIF4EBP3_+_139927288.23-P1P2	EIF4EBP3	GGGGCAGCAAAGTAACCGCC	-18	rG:dT	0.828	(0.799, 0.856)		0.218	0.235	50	60
EIF4EBP3_+_139927288.23-P1P2_120	EIF4EBP3_+_139927288.23-P1P2	EIF4EBP3	GGCGCAGCAAAGTAACCGCC	-18	rC:dT	0.704	(0.665, 0.744)		0.218	0.209	50	60
EIF4EBP3_+_139927288.23-P1P2_123	EIF4EBP3_+_139927288.23-P1P2	EIF4EBP3	GGTGCAGCAAAGTAACCGCC	-18	rU:dT	0.662	(0.626, 0.698)		0.218	0.186	50	60
EIF4EBP3_+_139927288.23-P1P2_126	EIF4EBP3_+_139927288.23-P1P2	EIF4EBP3	GGAACAGCAAAGTAACCGCC	-17	rA:dC	0.495	(0.457, 0.532)		0.274	0.201	50	60
EIF4EBP3_+_139927288.23-P1P2_131	EIF4EBP3_+_139927288.23-P1P2	EIF4EBP3	GGACCAGCAAAGTAACCGCC	-17	rC:dC	0.495	(0.463, 0.527)		0.274	0.165	50	60
EIF4EBP3_+_139927288.23-P1P2_134	EIF4EBP3_+_139927288.23-P1P2	EIF4EBP3	GGATCAGCAAAGTAACCGCC	-17	rU:dC	0.457	(0.423, 0.492)		0.274	0.165	50	50
EIF4EBP3_+_139927288.23-P1P2_137	EIF4EBP3_+_139927288.23-P1P2	EIF4EBP3	GGAGAAGCAAAGTAACCGCC	-16	rA:dG	0.471	(0.434, 0.509)		0.261	0.164	40	40
EIF4EBP3_+_139927288.23-P1P2_140	EIF4EBP3_+_139927288.23-P1P2	EIF4EBP3	GGAGGAGCAAAGTAACCGCC	-16	rG:dG	0.540	(0.511, 0.569)		0.261	0.212	40	50
EIF4EBP3_+_139927288.23-P1P2_145	EIF4EBP3_+_139927288.23-P1P2	EIF4EBP3	GGAGTAGCAAAGTAACCGCC	-16	rU:dG	0.601	(0.557, 0.645)		0.261	0.192	50	50
EIF4EBP3_+_139927288.23-P1P2_153	EIF4EBP3_+_139927288.23-P1P2	EIF4EBP3	GGAGCGGCAAAGTAACCGCC	-15	rG:dT	0.964	(0.928, 1.000)		0.223	0.235	40	40
EIF4EBP3_+_139927288.23-P1P2_156	EIF4EBP3_+_139927288.23-P1P2	EIF4EBP3	GGAGCCGCAAAGTAACCGCC	-15	rC:dT	0.746	(0.706, 0.786)		0.223	0.209	40	50
EIF4EBP3_+_139927288.23-P1P2_159	EIF4EBP3_+_139927288.23-P1P2	EIF4EBP3	GGAGCTGCAAAGTAACCGCC	-15	rU:dT	0.782	(0.740, 0.823)		0.223	0.186	40	50
EIF4EBP3_+_139927288.23-P1P2_162	EIF4EBP3_+_139927288.23-P1P2	EIF4EBP3	GGAGCAACAAAGTAACCGCC	-14	rA:dC	0.558	(0.519, 0.597)		0.256	0.201	40	40
EIF4EBP3_+_139927288.23-P1P2_167	EIF4EBP3_+_139927288.23-P1P2	EIF4EBP3	GGAGCACCAAAGTAACCGCC	-14	rC:dC	0.431	(0.386, 0.476)		0.256	0.165	40	50
EIF4EBP3_+_139927288.23-P1P2_170	EIF4EBP3_+_139927288.23-P1P2	EIF4EBP3	GGAGCATCAAAGTAACCGCC	-14	rU:dC	0.506	(0.465, 0.548)		0.256	0.165	40	50
EIF4EBP3_+_139927288.23-P1P2_173	EIF4EBP3_+_139927288.23-P1P2	EIF4EBP3	GGAGCAGAAAAGTAACCGCC	-13	rA:dG	0.519	(0.479, 0.559)		0.259	0.164	40	60
EIF4EBP3_+_139927288.23-P1P2_176	EIF4EBP3_+_139927288.23-P1P2	EIF4EBP3	GGAGCAGGAAAGTAACCGCC	-13	rG:dG	0.672	(0.635, 0.710)		0.259	0.212	50	60
EIF4EBP3_+_139927288.23-P1P2_181	EIF4EBP3_+_139927288.23-P1P2	EIF4EBP3	GGAGCAGTAAAGTAACCGCC	-13	rU:dG	0.721	(0.686, 0.757)		0.259	0.192	50	60
EIF4EBP3_+_139927288.23-P1P2_189	EIF4EBP3_+_139927288.23-P1P2	EIF4EBP3	GGAGCAGCGAAGTAACCGCC	-12	rG:dT	0.919	(0.888, 0.951)		0.259	0.235	50	50
EIF4EBP3_+_139927288.23-P1P2_192	EIF4EBP3_+_139927288.23-P1P2	EIF4EBP3	GGAGCAGCCAAGTAACCGCC	-12	rC:dT	0.500	(0.461, 0.538)		0.259	0.209	50	60
EIF4EBP3_+_139927288.23-P1P2_195	EIF4EBP3_+_139927288.23-P1P2	EIF4EBP3	GGAGCAGCTAAGTAACCGCC	-12	rU:dT	0.689	(0.650, 0.727)		0.259	0.186	30	60
EIF4EBP3_+_139927288.23-P1P2_201	EIF4EBP3_+_139927288.23-P1P2	EIF4EBP3	GGAGCAGCAGAGTAACCGCC	-11	rG:dT	0.847	(0.816, 0.878)		0.242	0.235	40	50
EIF4EBP3_+_139927288.23-P1P2_204	EIF4EBP3_+_139927288.23-P1P2	EIF4EBP3	GGAGCAGCACAGTAACCGCC	-11	rC:dT	0.460	(0.413, 0.507)		0.242	0.209	40	50
EIF4EBP3_+_139927288.23-P1P2_207	EIF4EBP3_+_139927288.23-P1P2	EIF4EBP3	GGAGCAGCATAGTAACCGCC	-11	rU:dT	0.533	(0.491, 0.574)		0.242	0.186	50	60
EIF4EBP3_+_139927288.23-P1P2_213	EIF4EBP3_+_139927288.23-P1P2	EIF4EBP3	GGAGCAGCAAGGTAACCGCC	-10	rG:dT	0.771	(0.743, 0.800)		0.204	0.235	40	40
EIF4EBP3_+_139927288.23-P1P2_216	EIF4EBP3_+_139927288.23-P1P2	EIF4EBP3	GGAGCAGCAACGTAACCGCC	-10	rC:dT	0.303	(0.265, 0.342)		0.204	0.209	40	60
EIF4EBP3_+_139927288.23-P1P2_219	EIF4EBP3_+_139927288.23-P1P2	EIF4EBP3	GGAGCAGCAATGTAACCGCC	-10	rU:dT	0.369	(0.329, 0.409)		0.204	0.186	40	60
EIF4EBP3_+_139927288.23-P1P2_222	EIF4EBP3_+_139927288.23-P1P2	EIF4EBP3	GGAGCAGCAAAATAACCGCC	-9	rA:dC	0.081	(0.065, 0.096)		0.191	0.201	30	60
EIF4EBP3_+_139927288.23-P1P2_227	EIF4EBP3_+_139927288.23-P1P2	EIF4EBP3	GGAGCAGCAAACTAACCGCC	-9	rC:dC	0.045	(0.035, 0.055)		0.191	0.165	50	60
EIF4EBP3_+_139927288.23-P1P2_230	EIF4EBP3_+_139927288.23-P1P2	EIF4EBP3	GGAGCAGCAAATTAACCGCC	-9	rU:dC	0.049	(0.036, 0.061)		0.191	0.165	50	60
EIF4EBP3_+_139927288.23-P1P2_232	EIF4EBP3_+_139927288.23-P1P2	EIF4EBP3	GGAGCAGCAAAGAAACCGCC	-8	rA:dA	0.129	(0.113, 0.145)		0.181	0.182	50	50
EIF4EBP3_+_139927288.23-P1P2_235	EIF4EBP3_+_139927288.23-P1P2	EIF4EBP3	GGAGCAGCAAAGGAACCGCC	-8	rG:dA	0.284	(0.267, 0.301)		0.181	0.200	40	50
EIF4EBP3_+_139927288.23-P1P2_238	EIF4EBP3_+_139927288.23-P1P2	EIF4EBP3	GGAGCAGCAAAGCAACCGCC	-8	rC:dA	0.312	(0.288, 0.336)		0.181	0.225	30	30
EIF4EBP3_+_139927288.23-P1P2_249	EIF4EBP3_+_139927288.23-P1P2	EIF4EBP3	GGAGCAGCAAAGTGACCGCC	-7	rG:dT	0.331	(0.308, 0.354)		0.120	0.235	30	50
EIF4EBP3_+_139927288.23-P1P2_252	EIF4EBP3_+_139927288.23-P1P2	EIF4EBP3	GGAGCAGCAAAGTCACCGCC	-7	rC:dT	0.082	(0.065, 0.100)		0.120	0.209	30	50
EIF4EBP3_+_139927288.23-P1P2_255	EIF4EBP3_+_139927288.23-P1P2	EIF4EBP3	GGAGCAGCAAAGTTACCGCC	-7	rU:dT	0.089	(0.074, 0.103)		0.120	0.186	50	60
EIF4EBP3_+_139927288.23-P1P2_261	EIF4EBP3_+_139927288.23-P1P2	EIF4EBP3	GGAGCAGCAAAGTAGCCGCC	-6	rG:dT	0.247	(0.224, 0.270)		0.139	0.235	30	50
EIF4EBP3_+_139927288.23-P1P2_264	EIF4EBP3_+_139927288.23-P1P2	EIF4EBP3	GGAGCAGCAAAGTACCCGCC	-6	rC:dT	0.108	(0.086, 0.130)		0.139	0.209	40	50
EIF4EBP3_+_139927288.23-P1P2_267	EIF4EBP3_+_139927288.23-P1P2	EIF4EBP3	GGAGCAGCAAAGTATCCGCC	-6	rU:dT	0.086	(0.068, 0.103)		0.139	0.186	50	50
EIF4EBP3_+_139927288.23-P1P2_269	EIF4EBP3_+_139927288.23-P1P2	EIF4EBP3	GGAGCAGCAAAGTAAACGCC	-5	rA:dG	0.016	(0.001, 0.032)		0.130	0.164	40	60
EIF4EBP3_+_139927288.23-P1P2_272	EIF4EBP3_+_139927288.23-P1P2	EIF4EBP3	GGAGCAGCAAAGTAAGCGCC	-5	rG:dG	0.048	(0.033, 0.064)		0.130	0.212	40	70
EIF4EBP3_+_139927288.23-P1P2_277	EIF4EBP3_+_139927288.23-P1P2	EIF4EBP3	GGAGCAGCAAAGTAATCGCC	-5	rU:dG	0.060	(0.042, 0.077)		0.130	0.192	40	60
EIF4EBP3_+_139927288.23-P1P2_281	EIF4EBP3_+_139927288.23-P1P2	EIF4EBP3	GGAGCAGCAAAGTAACAGCC	-4	rA:dG	0.084	(0.067, 0.102)		0.147	0.164	30	40
EIF4EBP3_+_139927288.23-P1P2_284	EIF4EBP3_+_139927288.23-P1P2	EIF4EBP3	GGAGCAGCAAAGTAACGGCC	-4	rG:dG	0.209	(0.182, 0.236)		0.147	0.212	40	60
EIF4EBP3_+_139927288.23-P1P2_289	EIF4EBP3_+_139927288.23-P1P2	EIF4EBP3	GGAGCAGCAAAGTAACTGCC	-4	rU:dG	0.137	(0.115, 0.158)		0.147	0.192	30	40
EIF4EBP3_+_139927288.23-P1P2_294	EIF4EBP3_+_139927288.23-P1P2	EIF4EBP3	GGAGCAGCAAAGTAACCACC	-3	rA:dC	0.054	(0.041, 0.067)		0.116	0.201	40	50
EIF4EBP3_+_139927288.23-P1P2_299	EIF4EBP3_+_139927288.23-P1P2	EIF4EBP3	GGAGCAGCAAAGTAACCCCC	-3	rC:dC	0.051	(0.039, 0.062)		0.116	0.165	40	40
EIF4EBP3_+_139927288.23-P1P2_302	EIF4EBP3_+_139927288.23-P1P2	EIF4EBP3	GGAGCAGCAAAGTAACCTCC	-3	rU:dC	0.038	(0.025, 0.051)		0.116	0.165	30	50
EIF4EBP3_+_139927288.23-P1P2_305	EIF4EBP3_+_139927288.23-P1P2	EIF4EBP3	GGAGCAGCAAAGTAACCGAC	-2	rA:dG	0.033	(0.019, 0.046)		0.113	0.164	50	60
EIF4EBP3_+_139927288.23-P1P2_308	EIF4EBP3_+_139927288.23-P1P2	EIF4EBP3	GGAGCAGCAAAGTAACCGGC	-2	rG:dG	0.089	(0.078, 0.100)		0.113	0.212	40	60
EIF4EBP3_+_139927288.23-P1P2_313	EIF4EBP3_+_139927288.23-P1P2	EIF4EBP3	GGAGCAGCAAAGTAACCGTC	-2	rU:dG	0.109	(0.094, 0.124)		0.113	0.192	40	60
EIF4EBP3_+_139927288.23-P1P2_317	EIF4EBP3_+_139927288.23-P1P2	EIF4EBP3	GGAGCAGCAAAGTAACCGCA	-1	rA:dG	0.018	(0.003, 0.032)		0.105	0.164	40	60
EIF4EBP3_+_139927288.23-P1P2_320	EIF4EBP3_+_139927288.23-P1P2	EIF4EBP3	GGAGCAGCAAAGTAACCGCG	-1	rG:dG	0.060	(0.047, 0.073)		0.105	0.212	50	60
EIF4EBP3_+_139927288.23-P1P2_325	EIF4EBP3_+_139927288.23-P1P2	EIF4EBP3	GGAGCAGCAAAGTAACCGCT	-1	rU:dG	0.028	(0.014, 0.042)		0.105	0.192	40	60
EIF4EBP3_+_139927309.23-P1P2	EIF4EBP3_+_139927309.23-P1P2	EIF4EBP3	GCGTTGACATAGCGAGCGGG			1.000					40	50
EIF4EBP3_+_139927309.23-P1P2_101	EIF4EBP3_+_139927309.23-P1P2	EIF4EBP3	GAGTTGACATAGCGAGCGGG	-19	rA:dG	0.684	(0.635, 0.733)		0.260	0.164	40	60
EIF4EBP3_+_139927309.23-P1P2_104	EIF4EBP3_+_139927309.23-P1P2	EIF4EBP3	GGGTTGACATAGCGAGCGGG	-19	rG:dG	0.746	(0.705, 0.786)		0.260	0.212	50	50
EIF4EBP3_+_139927309.23-P1P2_109	EIF4EBP3_+_139927309.23-P1P2	EIF4EBP3	GTGTTGACATAGCGAGCGGG	-19	rU:dG	0.594	(0.544, 0.644)		0.260	0.192	50	60
EIF4EBP3_+_139927309.23-P1P2_114	EIF4EBP3_+_139927309.23-P1P2	EIF4EBP3	GCATTGACATAGCGAGCGGG	-18	rA:dC	0.518	(0.480, 0.556)		0.218	0.201	40	50
EIF4EBP3_+_139927309.23-P1P2_119	EIF4EBP3_+_139927309.23-P1P2	EIF4EBP3	GCCTTGACATAGCGAGCGGG	-18	rC:dC	0.630	(0.588, 0.673)		0.218	0.165	30	60
EIF4EBP3_+_139927309.23-P1P2_122	EIF4EBP3_+_139927309.23-P1P2	EIF4EBP3	GCTTTGACATAGCGAGCGGG	-18	rU:dC	0.559	(0.517, 0.601)		0.218	0.165	40	50
EIF4EBP3_+_139927309.23-P1P2_124	EIF4EBP3_+_139927309.23-P1P2	EIF4EBP3	GCGATGACATAGCGAGCGGG	-17	rA:dA	0.541	(0.501, 0.580)		0.274	0.182	50	50
EIF4EBP3_+_139927309.23-P1P2_127	EIF4EBP3_+_139927309.23-P1P2	EIF4EBP3	GCGGTGACATAGCGAGCGGG	-17	rG:dA	0.656	(0.617, 0.695)		0.274	0.200	40	40
EIF4EBP3_+_139927309.23-P1P2_130	EIF4EBP3_+_139927309.23-P1P2	EIF4EBP3	GCGCTGACATAGCGAGCGGG	-17	rC:dA	0.636	(0.598, 0.673)		0.274	0.225	40	40
EIF4EBP3_+_139927309.23-P1P2_136	EIF4EBP3_+_139927309.23-P1P2	EIF4EBP3	GCGTAGACATAGCGAGCGGG	-16	rA:dA	0.476	(0.439, 0.514)		0.261	0.182	50	50
EIF4EBP3_+_139927309.23-P1P2_139	EIF4EBP3_+_139927309.23-P1P2	EIF4EBP3	GCGTGGACATAGCGAGCGGG	-16	rG:dA	0.577	(0.542, 0.612)		0.261	0.200	40	40
EIF4EBP3_+_139927309.23-P1P2_142	EIF4EBP3_+_139927309.23-P1P2	EIF4EBP3	GCGTCGACATAGCGAGCGGG	-16	rC:dA	0.513	(0.480, 0.546)		0.261	0.225	50	50
EIF4EBP3_+_139927309.23-P1P2_150	EIF4EBP3_+_139927309.23-P1P2	EIF4EBP3	GCGTTAACATAGCGAGCGGG	-15	rA:dC	0.269	(0.240, 0.298)		0.223	0.201	50	50
EIF4EBP3_+_139927309.23-P1P2_155	EIF4EBP3_+_139927309.23-P1P2	EIF4EBP3	GCGTTCACATAGCGAGCGGG	-15	rC:dC	0.252	(0.223, 0.281)		0.223	0.165	40	40
EIF4EBP3_+_139927309.23-P1P2_158	EIF4EBP3_+_139927309.23-P1P2	EIF4EBP3	GCGTTTACATAGCGAGCGGG	-15	rU:dC	0.256	(0.225, 0.288)		0.223	0.165	50	50
EIF4EBP3_+_139927309.23-P1P2_165	EIF4EBP3_+_139927309.23-P1P2	EIF4EBP3	GCGTTGGCATAGCGAGCGGG	-14	rG:dT	0.679	(0.644, 0.715)		0.256	0.235	40	50
EIF4EBP3_+_139927309.23-P1P2_168	EIF4EBP3_+_139927309.23-P1P2	EIF4EBP3	GCGTTGCCATAGCGAGCGGG	-14	rC:dT	0.348	(0.305, 0.391)		0.256	0.209	40	40
EIF4EBP3_+_139927309.23-P1P2_171	EIF4EBP3_+_139927309.23-P1P2	EIF4EBP3	GCGTTGTCATAGCGAGCGGG	-14	rU:dT	0.392	(0.352, 0.431)		0.256	0.186	50	50
EIF4EBP3_+_139927309.23-P1P2_173	EIF4EBP3_+_139927309.23-P1P2	EIF4EBP3	GCGTTGAAATAGCGAGCGGG	-13	rA:dG	0.196	(0.167, 0.225)		0.259	0.164	30	50
EIF4EBP3_+_139927309.23-P1P2_176	EIF4EBP3_+_139927309.23-P1P2	EIF4EBP3	GCGTTGAGATAGCGAGCGGG	-13	rG:dG	0.352	(0.314, 0.390)		0.259	0.212	40	40
EIF4EBP3_+_139927309.23-P1P2_181	EIF4EBP3_+_139927309.23-P1P2	EIF4EBP3	GCGTTGATATAGCGAGCGGG	-13	rU:dG	0.392	(0.348, 0.435)		0.259	0.192	40	50
EIF4EBP3_+_139927309.23-P1P2_189	EIF4EBP3_+_139927309.23-P1P2	EIF4EBP3	GCGTTGACGTAGCGAGCGGG	-12	rG:dT	0.738	(0.705, 0.771)		0.259	0.235	40	50
EIF4EBP3_+_139927309.23-P1P2_192	EIF4EBP3_+_139927309.23-P1P2	EIF4EBP3	GCGTTGACCTAGCGAGCGGG	-12	rC:dT	0.262	(0.220, 0.303)		0.259	0.209	50	50
EIF4EBP3_+_139927309.23-P1P2_195	EIF4EBP3_+_139927309.23-P1P2	EIF4EBP3	GCGTTGACTTAGCGAGCGGG	-12	rU:dT	0.322	(0.275, 0.368)		0.259	0.186	50	50
EIF4EBP3_+_139927309.23-P1P2_196	EIF4EBP3_+_139927309.23-P1P2	EIF4EBP3	GCGTTGACAAAGCGAGCGGG	-11	rA:dA	0.157	(0.133, 0.181)		0.242	0.182	50	50
EIF4EBP3_+_139927309.23-P1P2_199	EIF4EBP3_+_139927309.23-P1P2	EIF4EBP3	GCGTTGACAGAGCGAGCGGG	-11	rG:dA	0.418	(0.381, 0.455)		0.242	0.200	30	30
EIF4EBP3_+_139927309.23-P1P2_202	EIF4EBP3_+_139927309.23-P1P2	EIF4EBP3	GCGTTGACACAGCGAGCGGG	-11	rC:dA	0.257	(0.218, 0.295)		0.242	0.225	40	40
EIF4EBP3_+_139927309.23-P1P2_213	EIF4EBP3_+_139927309.23-P1P2	EIF4EBP3	GCGTTGACATGGCGAGCGGG	-10	rG:dT	0.670	(0.646, 0.695)		0.204	0.235	40	50
EIF4EBP3_+_139927309.23-P1P2_216	EIF4EBP3_+_139927309.23-P1P2	EIF4EBP3	GCGTTGACATCGCGAGCGGG	-10	rC:dT	0.084	(0.059, 0.109)		0.204	0.209	60	60
EIF4EBP3_+_139927309.23-P1P2_219	EIF4EBP3_+_139927309.23-P1P2	EIF4EBP3	GCGTTGACATTGCGAGCGGG	-10	rU:dT	0.108	(0.080, 0.136)		0.204	0.186	40	60
EIF4EBP3_+_139927309.23-P1P2_222	EIF4EBP3_+_139927309.23-P1P2	EIF4EBP3	GCGTTGACATAACGAGCGGG	-9	rA:dC	0.024	(0.011, 0.038)		0.191	0.201	40	60
EIF4EBP3_+_139927309.23-P1P2_227	EIF4EBP3_+_139927309.23-P1P2	EIF4EBP3	GCGTTGACATACCGAGCGGG	-9	rC:dC	0.020	(0.009, 0.030)		0.191	0.165	20	60
EIF4EBP3_+_139927309.23-P1P2_230	EIF4EBP3_+_139927309.23-P1P2	EIF4EBP3	GCGTTGACATATCGAGCGGG	-9	rU:dC	0.012	(0.002, 0.022)		0.191	0.165	40	70
EIF4EBP3_+_139927309.23-P1P2_233	EIF4EBP3_+_139927309.23-P1P2	EIF4EBP3	GCGTTGACATAGAGAGCGGG	-8	rA:dG	0.033	(0.020, 0.046)		0.181	0.164	40	60
EIF4EBP3_+_139927309.23-P1P2_236	EIF4EBP3_+_139927309.23-P1P2	EIF4EBP3	GCGTTGACATAGGGAGCGGG	-8	rG:dG	0.325	(0.294, 0.356)		0.181	0.212	40	50
EIF4EBP3_+_139927309.23-P1P2_241	EIF4EBP3_+_139927309.23-P1P2	EIF4EBP3	GCGTTGACATAGTGAGCGGG	-8	rU:dG	0.274	(0.232, 0.316)		0.181	0.192	40	50
EIF4EBP3_+_139927309.23-P1P2_246	EIF4EBP3_+_139927309.23-P1P2	EIF4EBP3	GCGTTGACATAGCAAGCGGG	-7	rA:dC	0.034	(0.021, 0.047)		0.120	0.201	40	50
EIF4EBP3_+_139927309.23-P1P2_251	EIF4EBP3_+_139927309.23-P1P2	EIF4EBP3	GCGTTGACATAGCCAGCGGG	-7	rC:dC	0.016	(0.008, 0.025)		0.120	0.165	30	50
EIF4EBP3_+_139927309.23-P1P2_254	EIF4EBP3_+_139927309.23-P1P2	EIF4EBP3	GCGTTGACATAGCTAGCGGG	-7	rU:dC	0.002	(-0.008, 0.012)		0.120	0.165	30	60
EIF4EBP3_+_139927309.23-P1P2_261	EIF4EBP3_+_139927309.23-P1P2	EIF4EBP3	GCGTTGACATAGCGGGCGGG	-6	rG:dT	0.250	(0.224, 0.275)		0.139	0.235	50	50
EIF4EBP3_+_139927309.23-P1P2_264	EIF4EBP3_+_139927309.23-P1P2	EIF4EBP3	GCGTTGACATAGCGCGCGGG	-6	rC:dT	0.014	(0.002, 0.027)		0.139	0.209	40	40
EIF4EBP3_+_139927309.23-P1P2_267	EIF4EBP3_+_139927309.23-P1P2	EIF4EBP3	GCGTTGACATAGCGTGCGGG	-6	rU:dT	0.012	(0.001, 0.024)		0.139	0.186	50	50
EIF4EBP3_+_139927309.23-P1P2_270	EIF4EBP3_+_139927309.23-P1P2	EIF4EBP3	GCGTTGACATAGCGAACGGG	-5	rA:dC	0.009	(-0.003, 0.020)		0.130	0.201	60	60
EIF4EBP3_+_139927309.23-P1P2_275	EIF4EBP3_+_139927309.23-P1P2	EIF4EBP3	GCGTTGACATAGCGACCGGG	-5	rC:dC	-0.003	(-0.014, 0.007)		0.130	0.165	30	30
EIF4EBP3_+_139927309.23-P1P2_278	EIF4EBP3_+_139927309.23-P1P2	EIF4EBP3	GCGTTGACATAGCGATCGGG	-5	rU:dC	-0.005	(-0.017, 0.006)		0.130	0.165	50	60
EIF4EBP3_+_139927309.23-P1P2_281	EIF4EBP3_+_139927309.23-P1P2	EIF4EBP3	GCGTTGACATAGCGAGAGGG	-4	rA:dG	0.087	(0.071, 0.104)		0.147	0.164	30	50
EIF4EBP3_+_139927309.23-P1P2_284	EIF4EBP3_+_139927309.23-P1P2	EIF4EBP3	GCGTTGACATAGCGAGGGGG	-4	rG:dG	0.273	(0.244, 0.302)		0.147	0.212	40	50
EIF4EBP3_+_139927309.23-P1P2_289	EIF4EBP3_+_139927309.23-P1P2	EIF4EBP3	GCGTTGACATAGCGAGTGGG	-4	rU:dG	0.092	(0.073, 0.111)		0.147	0.192	40	60
EIF4EBP3_+_139927309.23-P1P2_294	EIF4EBP3_+_139927309.23-P1P2	EIF4EBP3	GCGTTGACATAGCGAGCAGG	-3	rA:dC	-0.006	(-0.017, 0.004)		0.116	0.201	30	50
EIF4EBP3_+_139927309.23-P1P2_299	EIF4EBP3_+_139927309.23-P1P2	EIF4EBP3	GCGTTGACATAGCGAGCCGG	-3	rC:dC	-0.004	(-0.013, 0.006)		0.116	0.165	50	60
EIF4EBP3_+_139927309.23-P1P2_302	EIF4EBP3_+_139927309.23-P1P2	EIF4EBP3	GCGTTGACATAGCGAGCTGG	-3	rU:dC	-0.007	(-0.017, 0.003)		0.116	0.165	40	60
EIF4EBP3_+_139927309.23-P1P2_306	EIF4EBP3_+_139927309.23-P1P2	EIF4EBP3	GCGTTGACATAGCGAGCGAG	-2	rA:dC	-0.013	(-0.023, -0.004)		0.113	0.201	50	50
EIF4EBP3_+_139927309.23-P1P2_311	EIF4EBP3_+_139927309.23-P1P2	EIF4EBP3	GCGTTGACATAGCGAGCGCG	-2	rC:dC	-0.016	(-0.026, -0.007)		0.113	0.165	50	50
EIF4EBP3_+_139927309.23-P1P2_314	EIF4EBP3_+_139927309.23-P1P2	EIF4EBP3	GCGTTGACATAGCGAGCGTG	-2	rU:dC	-0.014	(-0.024, -0.005)		0.113	0.165	40	50
EIF4EBP3_+_139927309.23-P1P2_318	EIF4EBP3_+_139927309.23-P1P2	EIF4EBP3	GCGTTGACATAGCGAGCGGA	-1	rA:dC	-0.002	(-0.011, 0.008)		0.105	0.201	60	60
EIF4EBP3_+_139927309.23-P1P2_323	EIF4EBP3_+_139927309.23-P1P2	EIF4EBP3	GCGTTGACATAGCGAGCGGC	-1	rC:dC	-0.007	(-0.016, 0.001)		0.105	0.165	40	50
EIF4EBP3_+_139927309.23-P1P2_326	EIF4EBP3_+_139927309.23-P1P2	EIF4EBP3	GCGTTGACATAGCGAGCGGT	-1	rU:dC	-0.007	(-0.015, 0.001)		0.105	0.165	40	60
EIF4EBP3_-_139927292.23-P1P2	EIF4EBP3_-_139927292.23-P1P2	EIF4EBP3	GGCTCCTCGACCTCAACGCC			1.000					40	40
EIF4EBP3_-_139927292.23-P1P2_102	EIF4EBP3_-_139927292.23-P1P2	EIF4EBP3	GACTCCTCGACCTCAACGCC	-19	rA:dC	0.621	(0.563, 0.679)		0.260	0.201	50	50
EIF4EBP3_-_139927292.23-P1P2_107	EIF4EBP3_-_139927292.23-P1P2	EIF4EBP3	GCCTCCTCGACCTCAACGCC	-19	rC:dC	0.620	(0.566, 0.674)		0.260	0.165	40	50
EIF4EBP3_-_139927292.23-P1P2_110	EIF4EBP3_-_139927292.23-P1P2	EIF4EBP3	GTCTCCTCGACCTCAACGCC	-19	rU:dC	0.598	(0.548, 0.647)		0.260	0.165	50	50
EIF4EBP3_-_139927292.23-P1P2_113	EIF4EBP3_-_139927292.23-P1P2	EIF4EBP3	GGATCCTCGACCTCAACGCC	-18	rA:dG	0.680	(0.628, 0.732)		0.218	0.164	40	50
EIF4EBP3_-_139927292.23-P1P2_116	EIF4EBP3_-_139927292.23-P1P2	EIF4EBP3	GGGTCCTCGACCTCAACGCC	-18	rG:dG	0.749	(0.708, 0.790)		0.218	0.212	40	50
EIF4EBP3_-_139927292.23-P1P2_121	EIF4EBP3_-_139927292.23-P1P2	EIF4EBP3	GGTTCCTCGACCTCAACGCC	-18	rU:dG	0.627	(0.570, 0.684)		0.218	0.192	40	40
EIF4EBP3_-_139927292.23-P1P2_124	EIF4EBP3_-_139927292.23-P1P2	EIF4EBP3	GGCACCTCGACCTCAACGCC	-17	rA:dA	0.568	(0.509, 0.627)		0.274	0.182	40	50
EIF4EBP3_-_139927292.23-P1P2_127	EIF4EBP3_-_139927292.23-P1P2	EIF4EBP3	GGCGCCTCGACCTCAACGCC	-17	rG:dA	0.652	(0.605, 0.699)		0.274	0.200	50	50
EIF4EBP3_-_139927292.23-P1P2_130	EIF4EBP3_-_139927292.23-P1P2	EIF4EBP3	GGCCCCTCGACCTCAACGCC	-17	rC:dA	0.594	(0.532, 0.656)		0.274	0.225	50	50
EIF4EBP3_-_139927292.23-P1P2_137	EIF4EBP3_-_139927292.23-P1P2	EIF4EBP3	GGCTACTCGACCTCAACGCC	-16	rA:dG	0.336	(0.286, 0.386)		0.261	0.164	40	50
EIF4EBP3_-_139927292.23-P1P2_140	EIF4EBP3_-_139927292.23-P1P2	EIF4EBP3	GGCTGCTCGACCTCAACGCC	-16	rG:dG	0.389	(0.346, 0.433)		0.261	0.212	40	50
EIF4EBP3_-_139927292.23-P1P2_145	EIF4EBP3_-_139927292.23-P1P2	EIF4EBP3	GGCTTCTCGACCTCAACGCC	-16	rU:dG	0.386	(0.342, 0.430)		0.261	0.192	40	50
EIF4EBP3_-_139927292.23-P1P2_149	EIF4EBP3_-_139927292.23-P1P2	EIF4EBP3	GGCTCATCGACCTCAACGCC	-15	rA:dG	0.263	(0.218, 0.308)		0.223	0.164	50	50
EIF4EBP3_-_139927292.23-P1P2_152	EIF4EBP3_-_139927292.23-P1P2	EIF4EBP3	GGCTCGTCGACCTCAACGCC	-15	rG:dG	0.366	(0.320, 0.412)		0.223	0.212	50	50
EIF4EBP3_-_139927292.23-P1P2_157	EIF4EBP3_-_139927292.23-P1P2	EIF4EBP3	GGCTCTTCGACCTCAACGCC	-15	rU:dG	0.387	(0.337, 0.436)		0.223	0.192	50	50
EIF4EBP3_-_139927292.23-P1P2_160	EIF4EBP3_-_139927292.23-P1P2	EIF4EBP3	GGCTCCACGACCTCAACGCC	-14	rA:dA	0.326	(0.274, 0.377)		0.256	0.182	30	30
EIF4EBP3_-_139927292.23-P1P2_163	EIF4EBP3_-_139927292.23-P1P2	EIF4EBP3	GGCTCCGCGACCTCAACGCC	-14	rG:dA	0.395	(0.343, 0.447)		0.256	0.200	40	40
EIF4EBP3_-_139927292.23-P1P2_166	EIF4EBP3_-_139927292.23-P1P2	EIF4EBP3	GGCTCCCCGACCTCAACGCC	-14	rC:dA	0.349	(0.295, 0.403)		0.256	0.225	40	40
EIF4EBP3_-_139927292.23-P1P2_173	EIF4EBP3_-_139927292.23-P1P2	EIF4EBP3	GGCTCCTAGACCTCAACGCC	-13	rA:dG	0.198	(0.160, 0.237)		0.259	0.164	40	40
EIF4EBP3_-_139927292.23-P1P2_176	EIF4EBP3_-_139927292.23-P1P2	EIF4EBP3	GGCTCCTGGACCTCAACGCC	-13	rG:dG	0.310	(0.267, 0.354)		0.259	0.212	30	30
EIF4EBP3_-_139927292.23-P1P2_181	EIF4EBP3_-_139927292.23-P1P2	EIF4EBP3	GGCTCCTTGACCTCAACGCC	-13	rU:dG	0.345	(0.297, 0.393)		0.259	0.192	40	40
EIF4EBP3_-_139927292.23-P1P2_186	EIF4EBP3_-_139927292.23-P1P2	EIF4EBP3	GGCTCCTCAACCTCAACGCC	-12	rA:dC	0.118	(0.091, 0.145)		0.259	0.201	40	40
EIF4EBP3_-_139927292.23-P1P2_191	EIF4EBP3_-_139927292.23-P1P2	EIF4EBP3	GGCTCCTCCACCTCAACGCC	-12	rC:dC	0.044	(0.028, 0.060)		0.259	0.165	30	50
EIF4EBP3_-_139927292.23-P1P2_194	EIF4EBP3_-_139927292.23-P1P2	EIF4EBP3	GGCTCCTCTACCTCAACGCC	-12	rU:dC	0.110	(0.086, 0.135)		0.259	0.165	50	50
EIF4EBP3_-_139927292.23-P1P2_201	EIF4EBP3_-_139927292.23-P1P2	EIF4EBP3	GGCTCCTCGGCCTCAACGCC	-11	rG:dT	0.547	(0.495, 0.598)		0.242	0.235	40	50
EIF4EBP3_-_139927292.23-P1P2_204	EIF4EBP3_-_139927292.23-P1P2	EIF4EBP3	GGCTCCTCGCCCTCAACGCC	-11	rC:dT	0.099	(0.066, 0.132)		0.242	0.209	50	50
EIF4EBP3_-_139927292.23-P1P2_207	EIF4EBP3_-_139927292.23-P1P2	EIF4EBP3	GGCTCCTCGTCCTCAACGCC	-11	rU:dT	0.132	(0.097, 0.166)		0.242	0.186	30	30
EIF4EBP3_-_139927292.23-P1P2_209	EIF4EBP3_-_139927292.23-P1P2	EIF4EBP3	GGCTCCTCGAACTCAACGCC	-10	rA:dG	-0.010	(-0.025, 0.004)		0.204	0.164	30	40
EIF4EBP3_-_139927292.23-P1P2_212	EIF4EBP3_-_139927292.23-P1P2	EIF4EBP3	GGCTCCTCGAGCTCAACGCC	-10	rG:dG	0.100	(0.077, 0.123)		0.204	0.212	20	20
EIF4EBP3_-_139927292.23-P1P2_217	EIF4EBP3_-_139927292.23-P1P2	EIF4EBP3	GGCTCCTCGATCTCAACGCC	-10	rU:dG	0.191	(0.160, 0.223)		0.204	0.192	40	40
EIF4EBP3_-_139927292.23-P1P2_221	EIF4EBP3_-_139927292.23-P1P2	EIF4EBP3	GGCTCCTCGACATCAACGCC	-9	rA:dG	-0.034	(-0.049, -0.019)		0.191	0.164	30	60
EIF4EBP3_-_139927292.23-P1P2_224	EIF4EBP3_-_139927292.23-P1P2	EIF4EBP3	GGCTCCTCGACGTCAACGCC	-9	rG:dG	0.041	(0.021, 0.061)		0.191	0.212	40	50
EIF4EBP3_-_139927292.23-P1P2_229	EIF4EBP3_-_139927292.23-P1P2	EIF4EBP3	GGCTCCTCGACTTCAACGCC	-9	rU:dG	0.124	(0.098, 0.150)		0.191	0.192	50	60
EIF4EBP3_-_139927292.23-P1P2_232	EIF4EBP3_-_139927292.23-P1P2	EIF4EBP3	GGCTCCTCGACCACAACGCC	-8	rA:dA	0.003	(-0.014, 0.020)		0.181	0.182	40	60
EIF4EBP3_-_139927292.23-P1P2_235	EIF4EBP3_-_139927292.23-P1P2	EIF4EBP3	GGCTCCTCGACCGCAACGCC	-8	rG:dA	0.043	(0.026, 0.059)		0.181	0.200	50	50
EIF4EBP3_-_139927292.23-P1P2_238	EIF4EBP3_-_139927292.23-P1P2	EIF4EBP3	GGCTCCTCGACCCCAACGCC	-8	rC:dA	0.170	(0.142, 0.199)		0.181	0.225	40	40
EIF4EBP3_-_139927292.23-P1P2_245	EIF4EBP3_-_139927292.23-P1P2	EIF4EBP3	GGCTCCTCGACCTAAACGCC	-7	rA:dG	-0.013	(-0.028, 0.001)		0.120	0.164	50	60
EIF4EBP3_-_139927292.23-P1P2_248	EIF4EBP3_-_139927292.23-P1P2	EIF4EBP3	GGCTCCTCGACCTGAACGCC	-7	rG:dG	0.015	(0.002, 0.028)		0.120	0.212	30	30
EIF4EBP3_-_139927292.23-P1P2_253	EIF4EBP3_-_139927292.23-P1P2	EIF4EBP3	GGCTCCTCGACCTTAACGCC	-7	rU:dG	-0.005	(-0.023, 0.012)		0.120	0.192	60	60
EIF4EBP3_-_139927292.23-P1P2_261	EIF4EBP3_-_139927292.23-P1P2	EIF4EBP3	GGCTCCTCGACCTCGACGCC	-6	rG:dT	0.083	(0.064, 0.102)		0.139	0.235	30	30
EIF4EBP3_-_139927292.23-P1P2_264	EIF4EBP3_-_139927292.23-P1P2	EIF4EBP3	GGCTCCTCGACCTCCACGCC	-6	rC:dT	0.037	(0.019, 0.055)		0.139	0.209	40	40
EIF4EBP3_-_139927292.23-P1P2_267	EIF4EBP3_-_139927292.23-P1P2	EIF4EBP3	GGCTCCTCGACCTCTACGCC	-6	rU:dT	0.012	(-0.005, 0.028)		0.139	0.186	40	60
EIF4EBP3_-_139927292.23-P1P2_273	EIF4EBP3_-_139927292.23-P1P2	EIF4EBP3	GGCTCCTCGACCTCAGCGCC	-5	rG:dT	0.165	(0.136, 0.194)		0.130	0.235	40	40
EIF4EBP3_-_139927292.23-P1P2_276	EIF4EBP3_-_139927292.23-P1P2	EIF4EBP3	GGCTCCTCGACCTCACCGCC	-5	rC:dT	0.055	(0.033, 0.076)		0.130	0.209	40	40
EIF4EBP3_-_139927292.23-P1P2_279	EIF4EBP3_-_139927292.23-P1P2	EIF4EBP3	GGCTCCTCGACCTCATCGCC	-5	rU:dT	0.027	(0.008, 0.046)		0.130	0.186	40	40
EIF4EBP3_-_139927292.23-P1P2_281	EIF4EBP3_-_139927292.23-P1P2	EIF4EBP3	GGCTCCTCGACCTCAAAGCC	-4	rA:dG	0.020	(0.004, 0.037)		0.147	0.164	30	40
EIF4EBP3_-_139927292.23-P1P2_284	EIF4EBP3_-_139927292.23-P1P2	EIF4EBP3	GGCTCCTCGACCTCAAGGCC	-4	rG:dG	0.098	(0.075, 0.121)		0.147	0.212	30	30
EIF4EBP3_-_139927292.23-P1P2_289	EIF4EBP3_-_139927292.23-P1P2	EIF4EBP3	GGCTCCTCGACCTCAATGCC	-4	rU:dG	0.043	(0.023, 0.063)		0.147	0.192	40	60
EIF4EBP3_-_139927292.23-P1P2_294	EIF4EBP3_-_139927292.23-P1P2	EIF4EBP3	GGCTCCTCGACCTCAACACC	-3	rA:dC	0.012	(-0.002, 0.025)		0.116	0.201	30	60
EIF4EBP3_-_139927292.23-P1P2_299	EIF4EBP3_-_139927292.23-P1P2	EIF4EBP3	GGCTCCTCGACCTCAACCCC	-3	rC:dC	0.024	(0.012, 0.036)		0.116	0.165	30	50
EIF4EBP3_-_139927292.23-P1P2_302	EIF4EBP3_-_139927292.23-P1P2	EIF4EBP3	GGCTCCTCGACCTCAACTCC	-3	rU:dC	0.011	(-0.001, 0.024)		0.116	0.165	30	30
EIF4EBP3_-_139927292.23-P1P2_305	EIF4EBP3_-_139927292.23-P1P2	EIF4EBP3	GGCTCCTCGACCTCAACGAC	-2	rA:dG	0.007	(-0.007, 0.021)		0.113	0.164	50	50
EIF4EBP3_-_139927292.23-P1P2_308	EIF4EBP3_-_139927292.23-P1P2	EIF4EBP3	GGCTCCTCGACCTCAACGGC	-2	rG:dG	0.051	(0.037, 0.066)		0.113	0.212	50	60
EIF4EBP3_-_139927292.23-P1P2_313	EIF4EBP3_-_139927292.23-P1P2	EIF4EBP3	GGCTCCTCGACCTCAACGTC	-2	rU:dG	0.028	(0.013, 0.044)		0.113	0.192	40	50
EIF4EBP3_-_139927292.23-P1P2_317	EIF4EBP3_-_139927292.23-P1P2	EIF4EBP3	GGCTCCTCGACCTCAACGCA	-1	rA:dG	-0.006	(-0.021, 0.008)		0.105	0.164	40	50
EIF4EBP3_-_139927292.23-P1P2_320	EIF4EBP3_-_139927292.23-P1P2	EIF4EBP3	GGCTCCTCGACCTCAACGCG	-1	rG:dG	0.028	(0.016, 0.040)		0.105	0.212	40	50
EIF4EBP3_-_139927292.23-P1P2_325	EIF4EBP3_-_139927292.23-P1P2	EIF4EBP3	GGCTCCTCGACCTCAACGCT	-1	rU:dG	-0.003	(-0.018, 0.012)		0.105	0.192	40	60
EIF4ENIF1_+_31885761.23-P1P2	EIF4ENIF1_+_31885761.23-P1P2	EIF4ENIF1	GGGCGCGAGAGCGAAGGCTG			1.000					30	40
EIF4ENIF1_+_31885761.23-P1P2_102	EIF4ENIF1_+_31885761.23-P1P2	EIF4ENIF1	GAGCGCGAGAGCGAAGGCTG	-19	rA:dC	0.697	(0.663, 0.730)		0.260	0.201	30	30
EIF4ENIF1_+_31885761.23-P1P2_107	EIF4ENIF1_+_31885761.23-P1P2	EIF4ENIF1	GCGCGCGAGAGCGAAGGCTG	-19	rC:dC	0.709	(0.676, 0.741)		0.260	0.165	30	40
EIF4ENIF1_+_31885761.23-P1P2_110	EIF4ENIF1_+_31885761.23-P1P2	EIF4ENIF1	GTGCGCGAGAGCGAAGGCTG	-19	rU:dC	0.679	(0.645, 0.713)		0.260	0.165	20	30
EIF4ENIF1_+_31885761.23-P1P2_114	EIF4ENIF1_+_31885761.23-P1P2	EIF4ENIF1	GGACGCGAGAGCGAAGGCTG	-18	rA:dC	0.706	(0.672, 0.740)		0.218	0.201	30	40
EIF4ENIF1_+_31885761.23-P1P2_119	EIF4ENIF1_+_31885761.23-P1P2	EIF4ENIF1	GGCCGCGAGAGCGAAGGCTG	-18	rC:dC	0.735	(0.703, 0.766)		0.218	0.165	20	30
EIF4ENIF1_+_31885761.23-P1P2_122	EIF4ENIF1_+_31885761.23-P1P2	EIF4ENIF1	GGTCGCGAGAGCGAAGGCTG	-18	rU:dC	0.690	(0.662, 0.718)		0.218	0.165	30	40
EIF4ENIF1_+_31885761.23-P1P2_125	EIF4ENIF1_+_31885761.23-P1P2	EIF4ENIF1	GGGAGCGAGAGCGAAGGCTG	-17	rA:dG	0.720	(0.685, 0.755)		0.274	0.164	30	40
EIF4ENIF1_+_31885761.23-P1P2_128	EIF4ENIF1_+_31885761.23-P1P2	EIF4ENIF1	GGGGGCGAGAGCGAAGGCTG	-17	rG:dG	0.682	(0.651, 0.714)		0.274	0.212	20	40
EIF4ENIF1_+_31885761.23-P1P2_133	EIF4ENIF1_+_31885761.23-P1P2	EIF4ENIF1	GGGTGCGAGAGCGAAGGCTG	-17	rU:dG	0.717	(0.688, 0.746)		0.274	0.192	30	40
EIF4ENIF1_+_31885761.23-P1P2_138	EIF4ENIF1_+_31885761.23-P1P2	EIF4ENIF1	GGGCACGAGAGCGAAGGCTG	-16	rA:dC	0.676	(0.637, 0.716)		0.261	0.201	30	50
EIF4ENIF1_+_31885761.23-P1P2_143	EIF4ENIF1_+_31885761.23-P1P2	EIF4ENIF1	GGGCCCGAGAGCGAAGGCTG	-16	rC:dC	0.706	(0.667, 0.745)		0.261	0.165	30	50
EIF4ENIF1_+_31885761.23-P1P2_146	EIF4ENIF1_+_31885761.23-P1P2	EIF4ENIF1	GGGCTCGAGAGCGAAGGCTG	-16	rU:dC	0.633	(0.593, 0.673)		0.261	0.165	20	40
EIF4ENIF1_+_31885761.23-P1P2_149	EIF4ENIF1_+_31885761.23-P1P2	EIF4ENIF1	GGGCGAGAGAGCGAAGGCTG	-15	rA:dG	0.768	(0.726, 0.810)		0.223	0.164	20	40
EIF4ENIF1_+_31885761.23-P1P2_152	EIF4ENIF1_+_31885761.23-P1P2	EIF4ENIF1	GGGCGGGAGAGCGAAGGCTG	-15	rG:dG	0.855	(0.818, 0.892)		0.223	0.212	30	30
EIF4ENIF1_+_31885761.23-P1P2_157	EIF4ENIF1_+_31885761.23-P1P2	EIF4ENIF1	GGGCGTGAGAGCGAAGGCTG	-15	rU:dG	0.908	(0.869, 0.947)		0.223	0.192	30	30
EIF4ENIF1_+_31885761.23-P1P2_162	EIF4ENIF1_+_31885761.23-P1P2	EIF4ENIF1	GGGCGCAAGAGCGAAGGCTG	-14	rA:dC	0.702	(0.663, 0.742)		0.256	0.201	30	50
EIF4ENIF1_+_31885761.23-P1P2_167	EIF4ENIF1_+_31885761.23-P1P2	EIF4ENIF1	GGGCGCCAGAGCGAAGGCTG	-14	rC:dC	0.718	(0.681, 0.754)		0.256	0.165	20	40
EIF4ENIF1_+_31885761.23-P1P2_170	EIF4ENIF1_+_31885761.23-P1P2	EIF4ENIF1	GGGCGCTAGAGCGAAGGCTG	-14	rU:dC	0.735	(0.696, 0.775)		0.256	0.165	30	50
EIF4ENIF1_+_31885761.23-P1P2_177	EIF4ENIF1_+_31885761.23-P1P2	EIF4ENIF1	GGGCGCGGGAGCGAAGGCTG	-13	rG:dT	0.904	(0.869, 0.940)		0.259	0.235	30	30
EIF4ENIF1_+_31885761.23-P1P2_180	EIF4ENIF1_+_31885761.23-P1P2	EIF4ENIF1	GGGCGCGCGAGCGAAGGCTG	-13	rC:dT	0.813	(0.769, 0.857)		0.259	0.209	30	40
EIF4ENIF1_+_31885761.23-P1P2_183	EIF4ENIF1_+_31885761.23-P1P2	EIF4ENIF1	GGGCGCGTGAGCGAAGGCTG	-13	rU:dT	0.842	(0.801, 0.883)		0.259	0.186	40	40
EIF4ENIF1_+_31885761.23-P1P2_186	EIF4ENIF1_+_31885761.23-P1P2	EIF4ENIF1	GGGCGCGAAAGCGAAGGCTG	-12	rA:dC	0.459	(0.424, 0.493)		0.259	0.201	30	40
EIF4ENIF1_+_31885761.23-P1P2_191	EIF4ENIF1_+_31885761.23-P1P2	EIF4ENIF1	GGGCGCGACAGCGAAGGCTG	-12	rC:dC	0.331	(0.301, 0.360)		0.259	0.165	20	50
EIF4ENIF1_+_31885761.23-P1P2_194	EIF4ENIF1_+_31885761.23-P1P2	EIF4ENIF1	GGGCGCGATAGCGAAGGCTG	-12	rU:dC	0.434	(0.397, 0.471)		0.259	0.165	40	50
EIF4ENIF1_+_31885761.23-P1P2_201	EIF4ENIF1_+_31885761.23-P1P2	EIF4ENIF1	GGGCGCGAGGGCGAAGGCTG	-11	rG:dT	0.742	(0.708, 0.776)		0.242	0.235	30	40
EIF4ENIF1_+_31885761.23-P1P2_204	EIF4ENIF1_+_31885761.23-P1P2	EIF4ENIF1	GGGCGCGAGCGCGAAGGCTG	-11	rC:dT	0.424	(0.383, 0.465)		0.242	0.209	40	40
EIF4ENIF1_+_31885761.23-P1P2_207	EIF4ENIF1_+_31885761.23-P1P2	EIF4ENIF1	GGGCGCGAGTGCGAAGGCTG	-11	rU:dT	0.497	(0.454, 0.540)		0.242	0.186	30	50
EIF4ENIF1_+_31885761.23-P1P2_210	EIF4ENIF1_+_31885761.23-P1P2	EIF4ENIF1	GGGCGCGAGAACGAAGGCTG	-10	rA:dC	0.256	(0.228, 0.285)		0.204	0.201	30	40
EIF4ENIF1_+_31885761.23-P1P2_215	EIF4ENIF1_+_31885761.23-P1P2	EIF4ENIF1	GGGCGCGAGACCGAAGGCTG	-10	rC:dC	0.132	(0.117, 0.148)		0.204	0.165	30	30
EIF4ENIF1_+_31885761.23-P1P2_218	EIF4ENIF1_+_31885761.23-P1P2	EIF4ENIF1	GGGCGCGAGATCGAAGGCTG	-10	rU:dC	0.136	(0.121, 0.152)		0.204	0.165	30	50
EIF4ENIF1_+_31885761.23-P1P2_221	EIF4ENIF1_+_31885761.23-P1P2	EIF4ENIF1	GGGCGCGAGAGAGAAGGCTG	-9	rA:dG	0.254	(0.230, 0.279)		0.191	0.164	20	30
EIF4ENIF1_+_31885761.23-P1P2_224	EIF4ENIF1_+_31885761.23-P1P2	EIF4ENIF1	GGGCGCGAGAGGGAAGGCTG	-9	rG:dG	0.567	(0.537, 0.597)		0.191	0.212	30	30
EIF4ENIF1_+_31885761.23-P1P2_229	EIF4ENIF1_+_31885761.23-P1P2	EIF4ENIF1	GGGCGCGAGAGTGAAGGCTG	-9	rU:dG	0.674	(0.635, 0.712)		0.191	0.192	20	30
EIF4ENIF1_+_31885761.23-P1P2_234	EIF4ENIF1_+_31885761.23-P1P2	EIF4ENIF1	GGGCGCGAGAGCAAAGGCTG	-8	rA:dC	0.150	(0.131, 0.168)		0.181	0.201	20	40
EIF4ENIF1_+_31885761.23-P1P2_239	EIF4ENIF1_+_31885761.23-P1P2	EIF4ENIF1	GGGCGCGAGAGCCAAGGCTG	-8	rC:dC	0.096	(0.083, 0.108)		0.181	0.165	20	40
EIF4ENIF1_+_31885761.23-P1P2_242	EIF4ENIF1_+_31885761.23-P1P2	EIF4ENIF1	GGGCGCGAGAGCTAAGGCTG	-8	rU:dC	0.080	(0.067, 0.092)		0.181	0.165	30	30
EIF4ENIF1_+_31885761.23-P1P2_249	EIF4ENIF1_+_31885761.23-P1P2	EIF4ENIF1	GGGCGCGAGAGCGGAGGCTG	-7	rG:dT	0.429	(0.404, 0.454)		0.120	0.235	20	30
EIF4ENIF1_+_31885761.23-P1P2_252	EIF4ENIF1_+_31885761.23-P1P2	EIF4ENIF1	GGGCGCGAGAGCGCAGGCTG	-7	rC:dT	0.133	(0.116, 0.149)		0.120	0.209	30	40
EIF4ENIF1_+_31885761.23-P1P2_255	EIF4ENIF1_+_31885761.23-P1P2	EIF4ENIF1	GGGCGCGAGAGCGTAGGCTG	-7	rU:dT	0.137	(0.116, 0.158)		0.120	0.186	40	50
EIF4ENIF1_+_31885761.23-P1P2_261	EIF4ENIF1_+_31885761.23-P1P2	EIF4ENIF1	GGGCGCGAGAGCGAGGGCTG	-6	rG:dT	0.373	(0.350, 0.397)		0.139	0.235	30	30
EIF4ENIF1_+_31885761.23-P1P2_264	EIF4ENIF1_+_31885761.23-P1P2	EIF4ENIF1	GGGCGCGAGAGCGACGGCTG	-6	rC:dT	0.145	(0.129, 0.160)		0.139	0.209	40	40
EIF4ENIF1_+_31885761.23-P1P2_267	EIF4ENIF1_+_31885761.23-P1P2	EIF4ENIF1	GGGCGCGAGAGCGATGGCTG	-6	rU:dT	0.155	(0.134, 0.176)		0.139	0.186	30	40
EIF4ENIF1_+_31885761.23-P1P2_270	EIF4ENIF1_+_31885761.23-P1P2	EIF4ENIF1	GGGCGCGAGAGCGAAAGCTG	-5	rA:dC	0.082	(0.067, 0.097)		0.130	0.201	40	50
EIF4ENIF1_+_31885761.23-P1P2_275	EIF4ENIF1_+_31885761.23-P1P2	EIF4ENIF1	GGGCGCGAGAGCGAACGCTG	-5	rC:dC	0.029	(0.019, 0.040)		0.130	0.165	40	50
EIF4ENIF1_+_31885761.23-P1P2_278	EIF4ENIF1_+_31885761.23-P1P2	EIF4ENIF1	GGGCGCGAGAGCGAATGCTG	-5	rU:dC	0.028	(0.016, 0.040)		0.130	0.165	40	40
EIF4ENIF1_+_31885761.23-P1P2_282	EIF4ENIF1_+_31885761.23-P1P2	EIF4ENIF1	GGGCGCGAGAGCGAAGACTG	-4	rA:dC	0.103	(0.086, 0.121)		0.147	0.201	30	30
EIF4ENIF1_+_31885761.23-P1P2_287	EIF4ENIF1_+_31885761.23-P1P2	EIF4ENIF1	GGGCGCGAGAGCGAAGCCTG	-4	rC:dC	0.026	(0.014, 0.038)		0.147	0.165	30	40
EIF4ENIF1_+_31885761.23-P1P2_290	EIF4ENIF1_+_31885761.23-P1P2	EIF4ENIF1	GGGCGCGAGAGCGAAGTCTG	-4	rU:dC	0.035	(0.022, 0.049)		0.147	0.165	40	40
EIF4ENIF1_+_31885761.23-P1P2_293	EIF4ENIF1_+_31885761.23-P1P2	EIF4ENIF1	GGGCGCGAGAGCGAAGGATG	-3	rA:dG	0.089	(0.071, 0.108)		0.116	0.164	30	50
EIF4ENIF1_+_31885761.23-P1P2_296	EIF4ENIF1_+_31885761.23-P1P2	EIF4ENIF1	GGGCGCGAGAGCGAAGGGTG	-3	rG:dG	0.194	(0.174, 0.213)		0.116	0.212	40	40
EIF4ENIF1_+_31885761.23-P1P2_301	EIF4ENIF1_+_31885761.23-P1P2	EIF4ENIF1	GGGCGCGAGAGCGAAGGTTG	-3	rU:dG	0.176	(0.158, 0.193)		0.116	0.192	30	50
EIF4ENIF1_+_31885761.23-P1P2_304	EIF4ENIF1_+_31885761.23-P1P2	EIF4ENIF1	GGGCGCGAGAGCGAAGGCAG	-2	rA:dA	0.169	(0.145, 0.194)		0.113	0.182	30	30
EIF4ENIF1_+_31885761.23-P1P2_307	EIF4ENIF1_+_31885761.23-P1P2	EIF4ENIF1	GGGCGCGAGAGCGAAGGCGG	-2	rG:dA	0.200	(0.181, 0.220)		0.113	0.200	40	40
EIF4ENIF1_+_31885761.23-P1P2_310	EIF4ENIF1_+_31885761.23-P1P2	EIF4ENIF1	GGGCGCGAGAGCGAAGGCCG	-2	rC:dA	0.179	(0.155, 0.203)		0.113	0.225	30	30
EIF4ENIF1_+_31885761.23-P1P2_318	EIF4ENIF1_+_31885761.23-P1P2	EIF4ENIF1	GGGCGCGAGAGCGAAGGCTA	-1	rA:dC	0.105	(0.088, 0.121)		0.105	0.201	40	40
EIF4ENIF1_+_31885761.23-P1P2_323	EIF4ENIF1_+_31885761.23-P1P2	EIF4ENIF1	GGGCGCGAGAGCGAAGGCTC	-1	rC:dC	0.061	(0.051, 0.072)		0.105	0.165	30	30
EIF4ENIF1_+_31885761.23-P1P2_326	EIF4ENIF1_+_31885761.23-P1P2	EIF4ENIF1	GGGCGCGAGAGCGAAGGCTT	-1	rU:dC	0.057	(0.048, 0.067)		0.105	0.165	40	40
EIF4ENIF1_+_31885787.23-P1P2	EIF4ENIF1_+_31885787.23-P1P2	EIF4ENIF1	GAGACAGCCCAAGCCGGTCG			1.000					30	60
EIF4ENIF1_+_31885787.23-P1P2_105	EIF4ENIF1_+_31885787.23-P1P2	EIF4ENIF1	GGGACAGCCCAAGCCGGTCG	-19	rG:dT	0.667	(0.633, 0.701)		0.260	0.235	40	60
EIF4ENIF1_+_31885787.23-P1P2_108	EIF4ENIF1_+_31885787.23-P1P2	EIF4ENIF1	GCGACAGCCCAAGCCGGTCG	-19	rC:dT	0.564	(0.532, 0.596)		0.260	0.209	40	50
EIF4ENIF1_+_31885787.23-P1P2_111	EIF4ENIF1_+_31885787.23-P1P2	EIF4ENIF1	GTGACAGCCCAAGCCGGTCG	-19	rU:dT	0.528	(0.491, 0.565)		0.260	0.186	40	50
EIF4ENIF1_+_31885787.23-P1P2_114	EIF4ENIF1_+_31885787.23-P1P2	EIF4ENIF1	GAAACAGCCCAAGCCGGTCG	-18	rA:dC	0.528	(0.499, 0.557)		0.218	0.201	40	50
EIF4ENIF1_+_31885787.23-P1P2_119	EIF4ENIF1_+_31885787.23-P1P2	EIF4ENIF1	GACACAGCCCAAGCCGGTCG	-18	rC:dC	0.563	(0.534, 0.592)		0.218	0.165	40	50
EIF4ENIF1_+_31885787.23-P1P2_122	EIF4ENIF1_+_31885787.23-P1P2	EIF4ENIF1	GATACAGCCCAAGCCGGTCG	-18	rU:dC	0.544	(0.519, 0.568)		0.218	0.165	40	60
EIF4ENIF1_+_31885787.23-P1P2_129	EIF4ENIF1_+_31885787.23-P1P2	EIF4ENIF1	GAGGCAGCCCAAGCCGGTCG	-17	rG:dT	0.803	(0.767, 0.838)		0.274	0.235	40	50
EIF4ENIF1_+_31885787.23-P1P2_132	EIF4ENIF1_+_31885787.23-P1P2	EIF4ENIF1	GAGCCAGCCCAAGCCGGTCG	-17	rC:dT	0.634	(0.593, 0.675)		0.274	0.209	40	50
EIF4ENIF1_+_31885787.23-P1P2_135	EIF4ENIF1_+_31885787.23-P1P2	EIF4ENIF1	GAGTCAGCCCAAGCCGGTCG	-17	rU:dT	0.585	(0.547, 0.623)		0.274	0.186	40	60
EIF4ENIF1_+_31885787.23-P1P2_137	EIF4ENIF1_+_31885787.23-P1P2	EIF4ENIF1	GAGAAAGCCCAAGCCGGTCG	-16	rA:dG	0.445	(0.403, 0.487)		0.261	0.164	40	50
EIF4ENIF1_+_31885787.23-P1P2_140	EIF4ENIF1_+_31885787.23-P1P2	EIF4ENIF1	GAGAGAGCCCAAGCCGGTCG	-16	rG:dG	0.537	(0.500, 0.574)		0.261	0.212	40	60
EIF4ENIF1_+_31885787.23-P1P2_145	EIF4ENIF1_+_31885787.23-P1P2	EIF4ENIF1	GAGATAGCCCAAGCCGGTCG	-16	rU:dG	0.586	(0.544, 0.628)		0.261	0.192	40	50
EIF4ENIF1_+_31885787.23-P1P2_153	EIF4ENIF1_+_31885787.23-P1P2	EIF4ENIF1	GAGACGGCCCAAGCCGGTCG	-15	rG:dT	0.900	(0.869, 0.931)		0.223	0.235	40	50
EIF4ENIF1_+_31885787.23-P1P2_156	EIF4ENIF1_+_31885787.23-P1P2	EIF4ENIF1	GAGACCGCCCAAGCCGGTCG	-15	rC:dT	0.705	(0.668, 0.743)		0.223	0.209	40	60
EIF4ENIF1_+_31885787.23-P1P2_159	EIF4ENIF1_+_31885787.23-P1P2	EIF4ENIF1	GAGACTGCCCAAGCCGGTCG	-15	rU:dT	0.693	(0.654, 0.733)		0.223	0.186	40	50
EIF4ENIF1_+_31885787.23-P1P2_162	EIF4ENIF1_+_31885787.23-P1P2	EIF4ENIF1	GAGACAACCCAAGCCGGTCG	-14	rA:dC	0.546	(0.497, 0.595)		0.256	0.201	40	60
EIF4ENIF1_+_31885787.23-P1P2_167	EIF4ENIF1_+_31885787.23-P1P2	EIF4ENIF1	GAGACACCCCAAGCCGGTCG	-14	rC:dC	0.433	(0.389, 0.476)		0.256	0.165	40	60
EIF4ENIF1_+_31885787.23-P1P2_170	EIF4ENIF1_+_31885787.23-P1P2	EIF4ENIF1	GAGACATCCCAAGCCGGTCG	-14	rU:dC	0.505	(0.462, 0.548)		0.256	0.165	40	50
EIF4ENIF1_+_31885787.23-P1P2_173	EIF4ENIF1_+_31885787.23-P1P2	EIF4ENIF1	GAGACAGACCAAGCCGGTCG	-13	rA:dG	0.581	(0.543, 0.620)		0.259	0.164	40	50
EIF4ENIF1_+_31885787.23-P1P2_176	EIF4ENIF1_+_31885787.23-P1P2	EIF4ENIF1	GAGACAGGCCAAGCCGGTCG	-13	rG:dG	0.671	(0.635, 0.706)		0.259	0.212	40	60
EIF4ENIF1_+_31885787.23-P1P2_181	EIF4ENIF1_+_31885787.23-P1P2	EIF4ENIF1	GAGACAGTCCAAGCCGGTCG	-13	rU:dG	0.727	(0.691, 0.762)		0.259	0.192	40	50
EIF4ENIF1_+_31885787.23-P1P2_185	EIF4ENIF1_+_31885787.23-P1P2	EIF4ENIF1	GAGACAGCACAAGCCGGTCG	-12	rA:dG	0.486	(0.437, 0.535)		0.259	0.164	50	60
EIF4ENIF1_+_31885787.23-P1P2_188	EIF4ENIF1_+_31885787.23-P1P2	EIF4ENIF1	GAGACAGCGCAAGCCGGTCG	-12	rG:dG	0.571	(0.522, 0.620)		0.259	0.212	50	60
EIF4ENIF1_+_31885787.23-P1P2_193	EIF4ENIF1_+_31885787.23-P1P2	EIF4ENIF1	GAGACAGCTCAAGCCGGTCG	-12	rU:dG	0.706	(0.668, 0.744)		0.259	0.192	40	50
EIF4ENIF1_+_31885787.23-P1P2_197	EIF4ENIF1_+_31885787.23-P1P2	EIF4ENIF1	GAGACAGCCAAAGCCGGTCG	-11	rA:dG	0.307	(0.275, 0.339)		0.242	0.164	50	60
EIF4ENIF1_+_31885787.23-P1P2_200	EIF4ENIF1_+_31885787.23-P1P2	EIF4ENIF1	GAGACAGCCGAAGCCGGTCG	-11	rG:dG	0.474	(0.435, 0.513)		0.242	0.212	40	60
EIF4ENIF1_+_31885787.23-P1P2_205	EIF4ENIF1_+_31885787.23-P1P2	EIF4ENIF1	GAGACAGCCTAAGCCGGTCG	-11	rU:dG	0.565	(0.526, 0.605)		0.242	0.192	40	60
EIF4ENIF1_+_31885787.23-P1P2_213	EIF4ENIF1_+_31885787.23-P1P2	EIF4ENIF1	GAGACAGCCCGAGCCGGTCG	-10	rG:dT	0.666	(0.636, 0.697)		0.204	0.235	50	50
EIF4ENIF1_+_31885787.23-P1P2_216	EIF4ENIF1_+_31885787.23-P1P2	EIF4ENIF1	GAGACAGCCCCAGCCGGTCG	-10	rC:dT	0.295	(0.258, 0.332)		0.204	0.209	40	40
EIF4ENIF1_+_31885787.23-P1P2_219	EIF4ENIF1_+_31885787.23-P1P2	EIF4ENIF1	GAGACAGCCCTAGCCGGTCG	-10	rU:dT	0.333	(0.296, 0.370)		0.204	0.186	50	60
EIF4ENIF1_+_31885787.23-P1P2_225	EIF4ENIF1_+_31885787.23-P1P2	EIF4ENIF1	GAGACAGCCCAGGCCGGTCG	-9	rG:dT	0.662	(0.635, 0.689)		0.191	0.235	40	50
EIF4ENIF1_+_31885787.23-P1P2_228	EIF4ENIF1_+_31885787.23-P1P2	EIF4ENIF1	GAGACAGCCCACGCCGGTCG	-9	rC:dT	0.230	(0.201, 0.259)		0.191	0.209	50	60
EIF4ENIF1_+_31885787.23-P1P2_231	EIF4ENIF1_+_31885787.23-P1P2	EIF4ENIF1	GAGACAGCCCATGCCGGTCG	-9	rU:dT	0.271	(0.238, 0.304)		0.191	0.186	40	60
EIF4ENIF1_+_31885787.23-P1P2_234	EIF4ENIF1_+_31885787.23-P1P2	EIF4ENIF1	GAGACAGCCCAAACCGGTCG	-8	rA:dC	0.092	(0.078, 0.106)		0.181	0.201	50	60
EIF4ENIF1_+_31885787.23-P1P2_239	EIF4ENIF1_+_31885787.23-P1P2	EIF4ENIF1	GAGACAGCCCAACCCGGTCG	-8	rC:dC	0.074	(0.064, 0.085)		0.181	0.165	50	50
EIF4ENIF1_+_31885787.23-P1P2_242	EIF4ENIF1_+_31885787.23-P1P2	EIF4ENIF1	GAGACAGCCCAATCCGGTCG	-8	rU:dC	0.047	(0.036, 0.057)		0.181	0.165	50	70
EIF4ENIF1_+_31885787.23-P1P2_245	EIF4ENIF1_+_31885787.23-P1P2	EIF4ENIF1	GAGACAGCCCAAGACGGTCG	-7	rA:dG	0.054	(0.042, 0.065)		0.120	0.164	40	50
EIF4ENIF1_+_31885787.23-P1P2_248	EIF4ENIF1_+_31885787.23-P1P2	EIF4ENIF1	GAGACAGCCCAAGGCGGTCG	-7	rG:dG	0.101	(0.090, 0.112)		0.120	0.212	50	50
EIF4ENIF1_+_31885787.23-P1P2_253	EIF4ENIF1_+_31885787.23-P1P2	EIF4ENIF1	GAGACAGCCCAAGTCGGTCG	-7	rU:dG	0.083	(0.068, 0.098)		0.120	0.192	50	60
EIF4ENIF1_+_31885787.23-P1P2_257	EIF4ENIF1_+_31885787.23-P1P2	EIF4ENIF1	GAGACAGCCCAAGCAGGTCG	-6	rA:dG	0.032	(0.019, 0.044)		0.139	0.164	40	50
EIF4ENIF1_+_31885787.23-P1P2_260	EIF4ENIF1_+_31885787.23-P1P2	EIF4ENIF1	GAGACAGCCCAAGCGGGTCG	-6	rG:dG	0.046	(0.035, 0.057)		0.139	0.212	50	50
EIF4ENIF1_+_31885787.23-P1P2_265	EIF4ENIF1_+_31885787.23-P1P2	EIF4ENIF1	GAGACAGCCCAAGCTGGTCG	-6	rU:dG	0.057	(0.043, 0.071)		0.139	0.192	40	60
EIF4ENIF1_+_31885787.23-P1P2_270	EIF4ENIF1_+_31885787.23-P1P2	EIF4ENIF1	GAGACAGCCCAAGCCAGTCG	-5	rA:dC	0.080	(0.068, 0.092)		0.130	0.201	30	50
EIF4ENIF1_+_31885787.23-P1P2_275	EIF4ENIF1_+_31885787.23-P1P2	EIF4ENIF1	GAGACAGCCCAAGCCCGTCG	-5	rC:dC	0.045	(0.032, 0.059)		0.130	0.165	40	50
EIF4ENIF1_+_31885787.23-P1P2_278	EIF4ENIF1_+_31885787.23-P1P2	EIF4ENIF1	GAGACAGCCCAAGCCTGTCG	-5	rU:dC	0.037	(0.025, 0.048)		0.130	0.165	30	60
EIF4ENIF1_+_31885787.23-P1P2_282	EIF4ENIF1_+_31885787.23-P1P2	EIF4ENIF1	GAGACAGCCCAAGCCGATCG	-4	rA:dC	0.078	(0.063, 0.093)		0.147	0.201	50	60
EIF4ENIF1_+_31885787.23-P1P2_287	EIF4ENIF1_+_31885787.23-P1P2	EIF4ENIF1	GAGACAGCCCAAGCCGCTCG	-4	rC:dC	0.019	(0.007, 0.030)		0.147	0.165	40	50
EIF4ENIF1_+_31885787.23-P1P2_290	EIF4ENIF1_+_31885787.23-P1P2	EIF4ENIF1	GAGACAGCCCAAGCCGTTCG	-4	rU:dC	0.028	(0.017, 0.040)		0.147	0.165	50	60
EIF4ENIF1_+_31885787.23-P1P2_292	EIF4ENIF1_+_31885787.23-P1P2	EIF4ENIF1	GAGACAGCCCAAGCCGGACG	-3	rA:dA	0.122	(0.105, 0.140)		0.116	0.182	30	40
EIF4ENIF1_+_31885787.23-P1P2_295	EIF4ENIF1_+_31885787.23-P1P2	EIF4ENIF1	GAGACAGCCCAAGCCGGGCG	-3	rG:dA	0.197	(0.178, 0.216)		0.116	0.200	20	30
EIF4ENIF1_+_31885787.23-P1P2_298	EIF4ENIF1_+_31885787.23-P1P2	EIF4ENIF1	GAGACAGCCCAAGCCGGCCG	-3	rC:dA	0.144	(0.127, 0.161)		0.116	0.225	30	40
EIF4ENIF1_+_31885787.23-P1P2_305	EIF4ENIF1_+_31885787.23-P1P2	EIF4ENIF1	GAGACAGCCCAAGCCGGTAG	-2	rA:dG	0.075	(0.061, 0.088)		0.113	0.164	50	50
EIF4ENIF1_+_31885787.23-P1P2_308	EIF4ENIF1_+_31885787.23-P1P2	EIF4ENIF1	GAGACAGCCCAAGCCGGTGG	-2	rG:dG	0.147	(0.131, 0.164)		0.113	0.212	30	30
EIF4ENIF1_+_31885787.23-P1P2_313	EIF4ENIF1_+_31885787.23-P1P2	EIF4ENIF1	GAGACAGCCCAAGCCGGTTG	-2	rU:dG	0.110	(0.095, 0.125)		0.113	0.192	40	60
EIF4ENIF1_+_31885787.23-P1P2_318	EIF4ENIF1_+_31885787.23-P1P2	EIF4ENIF1	GAGACAGCCCAAGCCGGTCA	-1	rA:dC	0.080	(0.065, 0.096)		0.105	0.201	40	50
EIF4ENIF1_+_31885787.23-P1P2_323	EIF4ENIF1_+_31885787.23-P1P2	EIF4ENIF1	GAGACAGCCCAAGCCGGTCC	-1	rC:dC	0.052	(0.043, 0.062)		0.105	0.165	40	50
EIF4ENIF1_+_31885787.23-P1P2_326	EIF4ENIF1_+_31885787.23-P1P2	EIF4ENIF1	GAGACAGCCCAAGCCGGTCT	-1	rU:dC	0.046	(0.036, 0.056)		0.105	0.165	40	50
EIF4ENIF1_+_31885817.23-P1P2	EIF4ENIF1_+_31885817.23-P1P2	EIF4ENIF1	GGGCCGGGCTGCAGTTACGG			1.000					30	50
EIF4ENIF1_+_31885817.23-P1P2_102	EIF4ENIF1_+_31885817.23-P1P2	EIF4ENIF1	GAGCCGGGCTGCAGTTACGG	-19	rA:dC	0.594	(0.567, 0.621)		0.260	0.201	30	60
EIF4ENIF1_+_31885817.23-P1P2_107	EIF4ENIF1_+_31885817.23-P1P2	EIF4ENIF1	GCGCCGGGCTGCAGTTACGG	-19	rC:dC	0.563	(0.540, 0.586)		0.260	0.165	30	50
EIF4ENIF1_+_31885817.23-P1P2_110	EIF4ENIF1_+_31885817.23-P1P2	EIF4ENIF1	GTGCCGGGCTGCAGTTACGG	-19	rU:dC	0.555	(0.529, 0.580)		0.260	0.165	20	60
EIF4ENIF1_+_31885817.23-P1P2_114	EIF4ENIF1_+_31885817.23-P1P2	EIF4ENIF1	GGACCGGGCTGCAGTTACGG	-18	rA:dC	0.592	(0.561, 0.622)		0.218	0.201	30	60
EIF4ENIF1_+_31885817.23-P1P2_119	EIF4ENIF1_+_31885817.23-P1P2	EIF4ENIF1	GGCCCGGGCTGCAGTTACGG	-18	rC:dC	0.618	(0.591, 0.646)		0.218	0.165	20	60
EIF4ENIF1_+_31885817.23-P1P2_122	EIF4ENIF1_+_31885817.23-P1P2	EIF4ENIF1	GGTCCGGGCTGCAGTTACGG	-18	rU:dC	0.587	(0.562, 0.612)		0.218	0.165	30	60
EIF4ENIF1_+_31885817.23-P1P2_125	EIF4ENIF1_+_31885817.23-P1P2	EIF4ENIF1	GGGACGGGCTGCAGTTACGG	-17	rA:dG	0.591	(0.558, 0.624)		0.274	0.164	30	60
EIF4ENIF1_+_31885817.23-P1P2_128	EIF4ENIF1_+_31885817.23-P1P2	EIF4ENIF1	GGGGCGGGCTGCAGTTACGG	-17	rG:dG	0.569	(0.539, 0.599)		0.274	0.212	30	60
EIF4ENIF1_+_31885817.23-P1P2_133	EIF4ENIF1_+_31885817.23-P1P2	EIF4ENIF1	GGGTCGGGCTGCAGTTACGG	-17	rU:dG	0.609	(0.575, 0.644)		0.274	0.192	20	60
EIF4ENIF1_+_31885817.23-P1P2_137	EIF4ENIF1_+_31885817.23-P1P2	EIF4ENIF1	GGGCAGGGCTGCAGTTACGG	-16	rA:dG	0.566	(0.526, 0.606)		0.261	0.164	40	60
EIF4ENIF1_+_31885817.23-P1P2_140	EIF4ENIF1_+_31885817.23-P1P2	EIF4ENIF1	GGGCGGGGCTGCAGTTACGG	-16	rG:dG	0.597	(0.562, 0.632)		0.261	0.212	40	50
EIF4ENIF1_+_31885817.23-P1P2_145	EIF4ENIF1_+_31885817.23-P1P2	EIF4ENIF1	GGGCTGGGCTGCAGTTACGG	-16	rU:dG	0.667	(0.627, 0.707)		0.261	0.192	40	50
EIF4ENIF1_+_31885817.23-P1P2_150	EIF4ENIF1_+_31885817.23-P1P2	EIF4ENIF1	GGGCCAGGCTGCAGTTACGG	-15	rA:dC	0.567	(0.529, 0.605)		0.223	0.201	30	60
EIF4ENIF1_+_31885817.23-P1P2_155	EIF4ENIF1_+_31885817.23-P1P2	EIF4ENIF1	GGGCCCGGCTGCAGTTACGG	-15	rC:dC	0.545	(0.506, 0.584)		0.223	0.165	40	60
EIF4ENIF1_+_31885817.23-P1P2_158	EIF4ENIF1_+_31885817.23-P1P2	EIF4ENIF1	GGGCCTGGCTGCAGTTACGG	-15	rU:dC	0.548	(0.504, 0.591)		0.223	0.165	40	60
EIF4ENIF1_+_31885817.23-P1P2_162	EIF4ENIF1_+_31885817.23-P1P2	EIF4ENIF1	GGGCCGAGCTGCAGTTACGG	-14	rA:dC	0.565	(0.519, 0.610)		0.256	0.201	40	60
EIF4ENIF1_+_31885817.23-P1P2_167	EIF4ENIF1_+_31885817.23-P1P2	EIF4ENIF1	GGGCCGCGCTGCAGTTACGG	-14	rC:dC	0.479	(0.428, 0.530)		0.256	0.165	30	50
EIF4ENIF1_+_31885817.23-P1P2_170	EIF4ENIF1_+_31885817.23-P1P2	EIF4ENIF1	GGGCCGTGCTGCAGTTACGG	-14	rU:dC	0.530	(0.475, 0.585)		0.256	0.165	40	60
EIF4ENIF1_+_31885817.23-P1P2_174	EIF4ENIF1_+_31885817.23-P1P2	EIF4ENIF1	GGGCCGGACTGCAGTTACGG	-13	rA:dC	0.564	(0.525, 0.604)		0.259	0.201	40	60
EIF4ENIF1_+_31885817.23-P1P2_179	EIF4ENIF1_+_31885817.23-P1P2	EIF4ENIF1	GGGCCGGCCTGCAGTTACGG	-13	rC:dC	0.351	(0.315, 0.387)		0.259	0.165	40	60
EIF4ENIF1_+_31885817.23-P1P2_182	EIF4ENIF1_+_31885817.23-P1P2	EIF4ENIF1	GGGCCGGTCTGCAGTTACGG	-13	rU:dC	0.499	(0.456, 0.541)		0.259	0.165	40	60
EIF4ENIF1_+_31885817.23-P1P2_185	EIF4ENIF1_+_31885817.23-P1P2	EIF4ENIF1	GGGCCGGGATGCAGTTACGG	-12	rA:dG	0.514	(0.479, 0.549)		0.259	0.164	40	50
EIF4ENIF1_+_31885817.23-P1P2_188	EIF4ENIF1_+_31885817.23-P1P2	EIF4ENIF1	GGGCCGGGGTGCAGTTACGG	-12	rG:dG	0.653	(0.629, 0.678)		0.259	0.212	50	50
EIF4ENIF1_+_31885817.23-P1P2_193	EIF4ENIF1_+_31885817.23-P1P2	EIF4ENIF1	GGGCCGGGTTGCAGTTACGG	-12	rU:dG	0.665	(0.638, 0.691)		0.259	0.192	50	70
EIF4ENIF1_+_31885817.23-P1P2_196	EIF4ENIF1_+_31885817.23-P1P2	EIF4ENIF1	GGGCCGGGCAGCAGTTACGG	-11	rA:dA	0.420	(0.381, 0.458)		0.242	0.182	30	60
EIF4ENIF1_+_31885817.23-P1P2_199	EIF4ENIF1_+_31885817.23-P1P2	EIF4ENIF1	GGGCCGGGCGGCAGTTACGG	-11	rG:dA	0.542	(0.519, 0.566)		0.242	0.200	30	50
EIF4ENIF1_+_31885817.23-P1P2_202	EIF4ENIF1_+_31885817.23-P1P2	EIF4ENIF1	GGGCCGGGCCGCAGTTACGG	-11	rC:dA	0.397	(0.360, 0.433)		0.242	0.225	40	50
EIF4ENIF1_+_31885817.23-P1P2_210	EIF4ENIF1_+_31885817.23-P1P2	EIF4ENIF1	GGGCCGGGCTACAGTTACGG	-10	rA:dC	0.194	(0.171, 0.217)		0.204	0.201	50	60
EIF4ENIF1_+_31885817.23-P1P2_215	EIF4ENIF1_+_31885817.23-P1P2	EIF4ENIF1	GGGCCGGGCTCCAGTTACGG	-10	rC:dC	0.087	(0.072, 0.103)		0.204	0.165	50	60
EIF4ENIF1_+_31885817.23-P1P2_218	EIF4ENIF1_+_31885817.23-P1P2	EIF4ENIF1	GGGCCGGGCTTCAGTTACGG	-10	rU:dC	0.103	(0.089, 0.117)		0.204	0.165	40	50
EIF4ENIF1_+_31885817.23-P1P2_221	EIF4ENIF1_+_31885817.23-P1P2	EIF4ENIF1	GGGCCGGGCTGAAGTTACGG	-9	rA:dG	0.142	(0.117, 0.166)		0.191	0.164	30	50
EIF4ENIF1_+_31885817.23-P1P2_224	EIF4ENIF1_+_31885817.23-P1P2	EIF4ENIF1	GGGCCGGGCTGGAGTTACGG	-9	rG:dG	0.435	(0.403, 0.468)		0.191	0.212	20	50
EIF4ENIF1_+_31885817.23-P1P2_229	EIF4ENIF1_+_31885817.23-P1P2	EIF4ENIF1	GGGCCGGGCTGTAGTTACGG	-9	rU:dG	0.541	(0.508, 0.574)		0.191	0.192	40	50
EIF4ENIF1_+_31885817.23-P1P2_237	EIF4ENIF1_+_31885817.23-P1P2	EIF4ENIF1	GGGCCGGGCTGCGGTTACGG	-8	rG:dT	0.552	(0.528, 0.575)		0.181	0.235	50	50
EIF4ENIF1_+_31885817.23-P1P2_240	EIF4ENIF1_+_31885817.23-P1P2	EIF4ENIF1	GGGCCGGGCTGCCGTTACGG	-8	rC:dT	0.176	(0.150, 0.202)		0.181	0.209	40	70
EIF4ENIF1_+_31885817.23-P1P2_243	EIF4ENIF1_+_31885817.23-P1P2	EIF4ENIF1	GGGCCGGGCTGCTGTTACGG	-8	rU:dT	0.170	(0.147, 0.192)		0.181	0.186	30	50
EIF4ENIF1_+_31885817.23-P1P2_246	EIF4ENIF1_+_31885817.23-P1P2	EIF4ENIF1	GGGCCGGGCTGCAATTACGG	-7	rA:dC	0.091	(0.073, 0.109)		0.120	0.201	50	60
EIF4ENIF1_+_31885817.23-P1P2_251	EIF4ENIF1_+_31885817.23-P1P2	EIF4ENIF1	GGGCCGGGCTGCACTTACGG	-7	rC:dC	0.031	(0.022, 0.041)		0.120	0.165	30	30
EIF4ENIF1_+_31885817.23-P1P2_254	EIF4ENIF1_+_31885817.23-P1P2	EIF4ENIF1	GGGCCGGGCTGCATTTACGG	-7	rU:dC	0.027	(0.016, 0.039)		0.120	0.165	40	50
EIF4ENIF1_+_31885817.23-P1P2_256	EIF4ENIF1_+_31885817.23-P1P2	EIF4ENIF1	GGGCCGGGCTGCAGATACGG	-6	rA:dA	0.112	(0.097, 0.126)		0.139	0.182	40	40
EIF4ENIF1_+_31885817.23-P1P2_259	EIF4ENIF1_+_31885817.23-P1P2	EIF4ENIF1	GGGCCGGGCTGCAGGTACGG	-6	rG:dA	0.124	(0.112, 0.137)		0.139	0.200	40	40
EIF4ENIF1_+_31885817.23-P1P2_262	EIF4ENIF1_+_31885817.23-P1P2	EIF4ENIF1	GGGCCGGGCTGCAGCTACGG	-6	rC:dA	0.152	(0.138, 0.166)		0.139	0.225	40	40
EIF4ENIF1_+_31885817.23-P1P2_268	EIF4ENIF1_+_31885817.23-P1P2	EIF4ENIF1	GGGCCGGGCTGCAGTAACGG	-5	rA:dA	0.138	(0.117, 0.159)		0.130	0.182	40	50
EIF4ENIF1_+_31885817.23-P1P2_271	EIF4ENIF1_+_31885817.23-P1P2	EIF4ENIF1	GGGCCGGGCTGCAGTGACGG	-5	rG:dA	0.179	(0.159, 0.198)		0.130	0.200	30	40
EIF4ENIF1_+_31885817.23-P1P2_274	EIF4ENIF1_+_31885817.23-P1P2	EIF4ENIF1	GGGCCGGGCTGCAGTCACGG	-5	rC:dA	0.194	(0.167, 0.220)		0.130	0.225	30	40
EIF4ENIF1_+_31885817.23-P1P2_285	EIF4ENIF1_+_31885817.23-P1P2	EIF4ENIF1	GGGCCGGGCTGCAGTTGCGG	-4	rG:dT	0.381	(0.358, 0.403)		0.147	0.235	30	30
EIF4ENIF1_+_31885817.23-P1P2_288	EIF4ENIF1_+_31885817.23-P1P2	EIF4ENIF1	GGGCCGGGCTGCAGTTCCGG	-4	rC:dT	0.090	(0.071, 0.108)		0.147	0.209	30	30
EIF4ENIF1_+_31885817.23-P1P2_291	EIF4ENIF1_+_31885817.23-P1P2	EIF4ENIF1	GGGCCGGGCTGCAGTTTCGG	-4	rU:dT	0.089	(0.073, 0.105)		0.147	0.186	30	50
EIF4ENIF1_+_31885817.23-P1P2_293	EIF4ENIF1_+_31885817.23-P1P2	EIF4ENIF1	GGGCCGGGCTGCAGTTAAGG	-3	rA:dG	0.041	(0.030, 0.051)		0.116	0.164	40	40
EIF4ENIF1_+_31885817.23-P1P2_296	EIF4ENIF1_+_31885817.23-P1P2	EIF4ENIF1	GGGCCGGGCTGCAGTTAGGG	-3	rG:dG	0.137	(0.123, 0.151)		0.116	0.212	30	40
EIF4ENIF1_+_31885817.23-P1P2_301	EIF4ENIF1_+_31885817.23-P1P2	EIF4ENIF1	GGGCCGGGCTGCAGTTATGG	-3	rU:dG	0.094	(0.082, 0.106)		0.116	0.192	30	40
EIF4ENIF1_+_31885817.23-P1P2_306	EIF4ENIF1_+_31885817.23-P1P2	EIF4ENIF1	GGGCCGGGCTGCAGTTACAG	-2	rA:dC	0.048	(0.037, 0.059)		0.113	0.201	30	40
EIF4ENIF1_+_31885817.23-P1P2_311	EIF4ENIF1_+_31885817.23-P1P2	EIF4ENIF1	GGGCCGGGCTGCAGTTACCG	-2	rC:dC	0.023	(0.014, 0.033)		0.113	0.165	40	40
EIF4ENIF1_+_31885817.23-P1P2_314	EIF4ENIF1_+_31885817.23-P1P2	EIF4ENIF1	GGGCCGGGCTGCAGTTACTG	-2	rU:dC	0.022	(0.013, 0.032)		0.113	0.165	40	50
EIF4ENIF1_+_31885817.23-P1P2_318	EIF4ENIF1_+_31885817.23-P1P2	EIF4ENIF1	GGGCCGGGCTGCAGTTACGA	-1	rA:dC	0.036	(0.023, 0.049)		0.105	0.201	30	60
EIF4ENIF1_+_31885817.23-P1P2_323	EIF4ENIF1_+_31885817.23-P1P2	EIF4ENIF1	GGGCCGGGCTGCAGTTACGC	-1	rC:dC	0.015	(0.005, 0.026)		0.105	0.165	50	60
EIF4ENIF1_+_31885817.23-P1P2_326	EIF4ENIF1_+_31885817.23-P1P2	EIF4ENIF1	GGGCCGGGCTGCAGTTACGT	-1	rU:dC	0.015	(0.005, 0.024)		0.105	0.165	40	50
EIF4ENIF1_+_31885820.23-P1P2	EIF4ENIF1_+_31885820.23-P1P2	EIF4ENIF1	GGAGGGCCGGGCTGCAGTTA			1.000					30	40
EIF4ENIF1_+_31885820.23-P1P2_102	EIF4ENIF1_+_31885820.23-P1P2	EIF4ENIF1	GAAGGGCCGGGCTGCAGTTA	-19	rA:dC	0.879	(0.842, 0.917)		0.260	0.201	30	50
EIF4ENIF1_+_31885820.23-P1P2_107	EIF4ENIF1_+_31885820.23-P1P2	EIF4ENIF1	GCAGGGCCGGGCTGCAGTTA	-19	rC:dC	0.842	(0.809, 0.875)		0.260	0.165	30	50
EIF4ENIF1_+_31885820.23-P1P2_110	EIF4ENIF1_+_31885820.23-P1P2	EIF4ENIF1	GTAGGGCCGGGCTGCAGTTA	-19	rU:dC	0.833	(0.803, 0.863)		0.260	0.165	30	50
EIF4ENIF1_+_31885820.23-P1P2_117	EIF4ENIF1_+_31885820.23-P1P2	EIF4ENIF1	GGGGGGCCGGGCTGCAGTTA	-18	rG:dT	0.965	(0.924, 1.007)		0.218	0.235	30	40
EIF4ENIF1_+_31885820.23-P1P2_120	EIF4ENIF1_+_31885820.23-P1P2	EIF4ENIF1	GGCGGGCCGGGCTGCAGTTA	-18	rC:dT	0.928	(0.892, 0.965)		0.218	0.209	30	50
EIF4ENIF1_+_31885820.23-P1P2_123	EIF4ENIF1_+_31885820.23-P1P2	EIF4ENIF1	GGTGGGCCGGGCTGCAGTTA	-18	rU:dT	0.877	(0.844, 0.910)		0.218	0.186	20	40
EIF4ENIF1_+_31885820.23-P1P2_126	EIF4ENIF1_+_31885820.23-P1P2	EIF4ENIF1	GGAAGGCCGGGCTGCAGTTA	-17	rA:dC	0.742	(0.712, 0.772)		0.274	0.201	40	50
EIF4ENIF1_+_31885820.23-P1P2_131	EIF4ENIF1_+_31885820.23-P1P2	EIF4ENIF1	GGACGGCCGGGCTGCAGTTA	-17	rC:dC	0.736	(0.709, 0.763)		0.274	0.165	30	50
EIF4ENIF1_+_31885820.23-P1P2_134	EIF4ENIF1_+_31885820.23-P1P2	EIF4ENIF1	GGATGGCCGGGCTGCAGTTA	-17	rU:dC	0.685	(0.657, 0.713)		0.274	0.165	40	50
EIF4ENIF1_+_31885820.23-P1P2_138	EIF4ENIF1_+_31885820.23-P1P2	EIF4ENIF1	GGAGAGCCGGGCTGCAGTTA	-16	rA:dC	0.761	(0.729, 0.793)		0.261	0.201	30	40
EIF4ENIF1_+_31885820.23-P1P2_143	EIF4ENIF1_+_31885820.23-P1P2	EIF4ENIF1	GGAGCGCCGGGCTGCAGTTA	-16	rC:dC	0.698	(0.667, 0.729)		0.261	0.165	30	30
EIF4ENIF1_+_31885820.23-P1P2_146	EIF4ENIF1_+_31885820.23-P1P2	EIF4ENIF1	GGAGTGCCGGGCTGCAGTTA	-16	rU:dC	0.613	(0.582, 0.645)		0.261	0.165	20	40
EIF4ENIF1_+_31885820.23-P1P2_150	EIF4ENIF1_+_31885820.23-P1P2	EIF4ENIF1	GGAGGACCGGGCTGCAGTTA	-15	rA:dC	0.819	(0.787, 0.852)		0.223	0.201	30	40
EIF4ENIF1_+_31885820.23-P1P2_155	EIF4ENIF1_+_31885820.23-P1P2	EIF4ENIF1	GGAGGCCCGGGCTGCAGTTA	-15	rC:dC	0.767	(0.737, 0.796)		0.223	0.165	30	30
EIF4ENIF1_+_31885820.23-P1P2_158	EIF4ENIF1_+_31885820.23-P1P2	EIF4ENIF1	GGAGGTCCGGGCTGCAGTTA	-15	rU:dC	0.790	(0.756, 0.823)		0.223	0.165	30	40
EIF4ENIF1_+_31885820.23-P1P2_161	EIF4ENIF1_+_31885820.23-P1P2	EIF4ENIF1	GGAGGGACGGGCTGCAGTTA	-14	rA:dG	0.857	(0.827, 0.888)		0.256	0.164	40	50
EIF4ENIF1_+_31885820.23-P1P2_164	EIF4ENIF1_+_31885820.23-P1P2	EIF4ENIF1	GGAGGGGCGGGCTGCAGTTA	-14	rG:dG	0.880	(0.849, 0.912)		0.256	0.212	30	40
EIF4ENIF1_+_31885820.23-P1P2_169	EIF4ENIF1_+_31885820.23-P1P2	EIF4ENIF1	GGAGGGTCGGGCTGCAGTTA	-14	rU:dG	0.964	(0.929, 0.999)		0.256	0.192	30	50
EIF4ENIF1_+_31885820.23-P1P2_173	EIF4ENIF1_+_31885820.23-P1P2	EIF4ENIF1	GGAGGGCAGGGCTGCAGTTA	-13	rA:dG	0.838	(0.809, 0.867)		0.259	0.164	30	40
EIF4ENIF1_+_31885820.23-P1P2_176	EIF4ENIF1_+_31885820.23-P1P2	EIF4ENIF1	GGAGGGCGGGGCTGCAGTTA	-13	rG:dG	0.831	(0.802, 0.859)		0.259	0.212	20	40
EIF4ENIF1_+_31885820.23-P1P2_181	EIF4ENIF1_+_31885820.23-P1P2	EIF4ENIF1	GGAGGGCTGGGCTGCAGTTA	-13	rU:dG	0.914	(0.885, 0.943)		0.259	0.192	30	40
EIF4ENIF1_+_31885820.23-P1P2_186	EIF4ENIF1_+_31885820.23-P1P2	EIF4ENIF1	GGAGGGCCAGGCTGCAGTTA	-12	rA:dC	0.707	(0.676, 0.738)		0.259	0.201	30	40
EIF4ENIF1_+_31885820.23-P1P2_191	EIF4ENIF1_+_31885820.23-P1P2	EIF4ENIF1	GGAGGGCCCGGCTGCAGTTA	-12	rC:dC	0.473	(0.440, 0.505)		0.259	0.165	30	30
EIF4ENIF1_+_31885820.23-P1P2_194	EIF4ENIF1_+_31885820.23-P1P2	EIF4ENIF1	GGAGGGCCTGGCTGCAGTTA	-12	rU:dC	0.623	(0.593, 0.652)		0.259	0.165	20	40
EIF4ENIF1_+_31885820.23-P1P2_198	EIF4ENIF1_+_31885820.23-P1P2	EIF4ENIF1	GGAGGGCCGAGCTGCAGTTA	-11	rA:dC	0.469	(0.428, 0.509)		0.242	0.201	30	50
EIF4ENIF1_+_31885820.23-P1P2_203	EIF4ENIF1_+_31885820.23-P1P2	EIF4ENIF1	GGAGGGCCGCGCTGCAGTTA	-11	rC:dC	0.158	(0.132, 0.184)		0.242	0.165	30	50
EIF4ENIF1_+_31885820.23-P1P2_206	EIF4ENIF1_+_31885820.23-P1P2	EIF4ENIF1	GGAGGGCCGTGCTGCAGTTA	-11	rU:dC	0.236	(0.202, 0.271)		0.242	0.165	30	40
EIF4ENIF1_+_31885820.23-P1P2_210	EIF4ENIF1_+_31885820.23-P1P2	EIF4ENIF1	GGAGGGCCGGACTGCAGTTA	-10	rA:dC	0.422	(0.381, 0.462)		0.204	0.201	30	60
EIF4ENIF1_+_31885820.23-P1P2_215	EIF4ENIF1_+_31885820.23-P1P2	EIF4ENIF1	GGAGGGCCGGCCTGCAGTTA	-10	rC:dC	0.166	(0.138, 0.194)		0.204	0.165	40	50
EIF4ENIF1_+_31885820.23-P1P2_218	EIF4ENIF1_+_31885820.23-P1P2	EIF4ENIF1	GGAGGGCCGGTCTGCAGTTA	-10	rU:dC	0.212	(0.183, 0.241)		0.204	0.165	40	50
EIF4ENIF1_+_31885820.23-P1P2_221	EIF4ENIF1_+_31885820.23-P1P2	EIF4ENIF1	GGAGGGCCGGGATGCAGTTA	-9	rA:dG	0.305	(0.263, 0.348)		0.191	0.164	30	50
EIF4ENIF1_+_31885820.23-P1P2_224	EIF4ENIF1_+_31885820.23-P1P2	EIF4ENIF1	GGAGGGCCGGGGTGCAGTTA	-9	rG:dG	0.599	(0.567, 0.630)		0.191	0.212	20	40
EIF4ENIF1_+_31885820.23-P1P2_229	EIF4ENIF1_+_31885820.23-P1P2	EIF4ENIF1	GGAGGGCCGGGTTGCAGTTA	-9	rU:dG	0.745	(0.716, 0.774)		0.191	0.192	40	50
EIF4ENIF1_+_31885820.23-P1P2_232	EIF4ENIF1_+_31885820.23-P1P2	EIF4ENIF1	GGAGGGCCGGGCAGCAGTTA	-8	rA:dA	0.253	(0.218, 0.289)		0.181	0.182	30	40
EIF4ENIF1_+_31885820.23-P1P2_235	EIF4ENIF1_+_31885820.23-P1P2	EIF4ENIF1	GGAGGGCCGGGCGGCAGTTA	-8	rG:dA	0.363	(0.333, 0.393)		0.181	0.200	30	40
EIF4ENIF1_+_31885820.23-P1P2_238	EIF4ENIF1_+_31885820.23-P1P2	EIF4ENIF1	GGAGGGCCGGGCCGCAGTTA	-8	rC:dA	0.459	(0.428, 0.489)		0.181	0.225	20	20
EIF4ENIF1_+_31885820.23-P1P2_246	EIF4ENIF1_+_31885820.23-P1P2	EIF4ENIF1	GGAGGGCCGGGCTACAGTTA	-7	rA:dC	0.225	(0.196, 0.254)		0.120	0.201	40	60
EIF4ENIF1_+_31885820.23-P1P2_251	EIF4ENIF1_+_31885820.23-P1P2	EIF4ENIF1	GGAGGGCCGGGCTCCAGTTA	-7	rC:dC	0.087	(0.071, 0.103)		0.120	0.165	30	50
EIF4ENIF1_+_31885820.23-P1P2_254	EIF4ENIF1_+_31885820.23-P1P2	EIF4ENIF1	GGAGGGCCGGGCTTCAGTTA	-7	rU:dC	0.075	(0.058, 0.091)		0.120	0.165	30	30
EIF4ENIF1_+_31885820.23-P1P2_257	EIF4ENIF1_+_31885820.23-P1P2	EIF4ENIF1	GGAGGGCCGGGCTGAAGTTA	-6	rA:dG	0.080	(0.060, 0.100)		0.139	0.164	30	30
EIF4ENIF1_+_31885820.23-P1P2_260	EIF4ENIF1_+_31885820.23-P1P2	EIF4ENIF1	GGAGGGCCGGGCTGGAGTTA	-6	rG:dG	0.104	(0.087, 0.120)		0.139	0.212	30	50
EIF4ENIF1_+_31885820.23-P1P2_265	EIF4ENIF1_+_31885820.23-P1P2	EIF4ENIF1	GGAGGGCCGGGCTGTAGTTA	-6	rU:dG	0.141	(0.116, 0.166)		0.139	0.192	30	50
EIF4ENIF1_+_31885820.23-P1P2_273	EIF4ENIF1_+_31885820.23-P1P2	EIF4ENIF1	GGAGGGCCGGGCTGCGGTTA	-5	rG:dT	0.457	(0.429, 0.484)		0.130	0.235	40	50
EIF4ENIF1_+_31885820.23-P1P2_276	EIF4ENIF1_+_31885820.23-P1P2	EIF4ENIF1	GGAGGGCCGGGCTGCCGTTA	-5	rC:dT	0.250	(0.220, 0.280)		0.130	0.209	40	50
EIF4ENIF1_+_31885820.23-P1P2_279	EIF4ENIF1_+_31885820.23-P1P2	EIF4ENIF1	GGAGGGCCGGGCTGCTGTTA	-5	rU:dT	0.208	(0.178, 0.238)		0.130	0.186	30	50
EIF4ENIF1_+_31885820.23-P1P2_282	EIF4ENIF1_+_31885820.23-P1P2	EIF4ENIF1	GGAGGGCCGGGCTGCAATTA	-4	rA:dC	0.120	(0.099, 0.141)		0.147	0.201	40	60
EIF4ENIF1_+_31885820.23-P1P2_287	EIF4ENIF1_+_31885820.23-P1P2	EIF4ENIF1	GGAGGGCCGGGCTGCACTTA	-4	rC:dC	0.027	(0.012, 0.041)		0.147	0.165	30	30
EIF4ENIF1_+_31885820.23-P1P2_290	EIF4ENIF1_+_31885820.23-P1P2	EIF4ENIF1	GGAGGGCCGGGCTGCATTTA	-4	rU:dC	0.043	(0.026, 0.059)		0.147	0.165	30	40
EIF4ENIF1_+_31885820.23-P1P2_292	EIF4ENIF1_+_31885820.23-P1P2	EIF4ENIF1	GGAGGGCCGGGCTGCAGATA	-3	rA:dA	0.171	(0.147, 0.195)		0.116	0.182	30	30
EIF4ENIF1_+_31885820.23-P1P2_295	EIF4ENIF1_+_31885820.23-P1P2	EIF4ENIF1	GGAGGGCCGGGCTGCAGGTA	-3	rG:dA	0.274	(0.251, 0.297)		0.116	0.200	30	50
EIF4ENIF1_+_31885820.23-P1P2_298	EIF4ENIF1_+_31885820.23-P1P2	EIF4ENIF1	GGAGGGCCGGGCTGCAGCTA	-3	rC:dA	0.215	(0.191, 0.239)		0.116	0.225	30	30
EIF4ENIF1_+_31885820.23-P1P2_304	EIF4ENIF1_+_31885820.23-P1P2	EIF4ENIF1	GGAGGGCCGGGCTGCAGTAA	-2	rA:dA	0.153	(0.131, 0.175)		0.113	0.182	30	50
EIF4ENIF1_+_31885820.23-P1P2_307	EIF4ENIF1_+_31885820.23-P1P2	EIF4ENIF1	GGAGGGCCGGGCTGCAGTGA	-2	rG:dA	0.201	(0.182, 0.219)		0.113	0.200	30	30
EIF4ENIF1_+_31885820.23-P1P2_310	EIF4ENIF1_+_31885820.23-P1P2	EIF4ENIF1	GGAGGGCCGGGCTGCAGTCA	-2	rC:dA	0.206	(0.178, 0.234)		0.113	0.225	30	40
EIF4ENIF1_+_31885820.23-P1P2_321	EIF4ENIF1_+_31885820.23-P1P2	EIF4ENIF1	GGAGGGCCGGGCTGCAGTTG	-1	rG:dT	0.344	(0.317, 0.370)		0.105	0.235	30	30
EIF4ENIF1_+_31885820.23-P1P2_324	EIF4ENIF1_+_31885820.23-P1P2	EIF4ENIF1	GGAGGGCCGGGCTGCAGTTC	-1	rC:dT	0.103	(0.081, 0.124)		0.105	0.209	20	30
EIF4ENIF1_+_31885820.23-P1P2_327	EIF4ENIF1_+_31885820.23-P1P2	EIF4ENIF1	GGAGGGCCGGGCTGCAGTTT	-1	rU:dT	0.108	(0.082, 0.134)		0.105	0.186	10	50
EIF4ENIF1_-_31885517.23-P1P2	EIF4ENIF1_-_31885517.23-P1P2	EIF4ENIF1	GCAGCCCGCCGGCTACCCGC			1.000					40	40
EIF4ENIF1_-_31885517.23-P1P2_101	EIF4ENIF1_-_31885517.23-P1P2	EIF4ENIF1	GAAGCCCGCCGGCTACCCGC	-19	rA:dG	0.839	(0.796, 0.881)		0.260	0.164	50	50
EIF4ENIF1_-_31885517.23-P1P2_104	EIF4ENIF1_-_31885517.23-P1P2	EIF4ENIF1	GGAGCCCGCCGGCTACCCGC	-19	rG:dG	0.830	(0.792, 0.867)		0.260	0.212	40	50
EIF4ENIF1_-_31885517.23-P1P2_109	EIF4ENIF1_-_31885517.23-P1P2	EIF4ENIF1	GTAGCCCGCCGGCTACCCGC	-19	rU:dG	0.775	(0.738, 0.813)		0.260	0.192	40	40
EIF4ENIF1_-_31885517.23-P1P2_117	EIF4ENIF1_-_31885517.23-P1P2	EIF4ENIF1	GCGGCCCGCCGGCTACCCGC	-18	rG:dT	0.878	(0.831, 0.924)		0.218	0.235	40	40
EIF4ENIF1_-_31885517.23-P1P2_120	EIF4ENIF1_-_31885517.23-P1P2	EIF4ENIF1	GCCGCCCGCCGGCTACCCGC	-18	rC:dT	0.785	(0.731, 0.840)		0.218	0.209	30	30
EIF4ENIF1_-_31885517.23-P1P2_123	EIF4ENIF1_-_31885517.23-P1P2	EIF4ENIF1	GCTGCCCGCCGGCTACCCGC	-18	rU:dT	0.726	(0.679, 0.773)		0.218	0.186	30	40
EIF4ENIF1_-_31885517.23-P1P2_126	EIF4ENIF1_-_31885517.23-P1P2	EIF4ENIF1	GCAACCCGCCGGCTACCCGC	-17	rA:dC	0.555	(0.515, 0.595)		0.274	0.201	40	40
EIF4ENIF1_-_31885517.23-P1P2_131	EIF4ENIF1_-_31885517.23-P1P2	EIF4ENIF1	GCACCCCGCCGGCTACCCGC	-17	rC:dC	0.575	(0.535, 0.615)		0.274	0.165	30	30
EIF4ENIF1_-_31885517.23-P1P2_134	EIF4ENIF1_-_31885517.23-P1P2	EIF4ENIF1	GCATCCCGCCGGCTACCCGC	-17	rU:dC	0.516	(0.480, 0.551)		0.274	0.165	40	40
EIF4ENIF1_-_31885517.23-P1P2_137	EIF4ENIF1_-_31885517.23-P1P2	EIF4ENIF1	GCAGACCGCCGGCTACCCGC	-16	rA:dG	0.444	(0.406, 0.482)		0.261	0.164	40	40
EIF4ENIF1_-_31885517.23-P1P2_140	EIF4ENIF1_-_31885517.23-P1P2	EIF4ENIF1	GCAGGCCGCCGGCTACCCGC	-16	rG:dG	0.493	(0.459, 0.527)		0.261	0.212	50	50
EIF4ENIF1_-_31885517.23-P1P2_145	EIF4ENIF1_-_31885517.23-P1P2	EIF4ENIF1	GCAGTCCGCCGGCTACCCGC	-16	rU:dG	0.507	(0.467, 0.547)		0.261	0.192	50	50
EIF4ENIF1_-_31885517.23-P1P2_149	EIF4ENIF1_-_31885517.23-P1P2	EIF4ENIF1	GCAGCACGCCGGCTACCCGC	-15	rA:dG	0.383	(0.345, 0.420)		0.223	0.164	50	50
EIF4ENIF1_-_31885517.23-P1P2_152	EIF4ENIF1_-_31885517.23-P1P2	EIF4ENIF1	GCAGCGCGCCGGCTACCCGC	-15	rG:dG	0.484	(0.446, 0.522)		0.223	0.212	40	40
EIF4ENIF1_-_31885517.23-P1P2_157	EIF4ENIF1_-_31885517.23-P1P2	EIF4ENIF1	GCAGCTCGCCGGCTACCCGC	-15	rU:dG	0.574	(0.535, 0.613)		0.223	0.192	40	50
EIF4ENIF1_-_31885517.23-P1P2_161	EIF4ENIF1_-_31885517.23-P1P2	EIF4ENIF1	GCAGCCAGCCGGCTACCCGC	-14	rA:dG	0.392	(0.349, 0.434)		0.256	0.164	40	50
EIF4ENIF1_-_31885517.23-P1P2_164	EIF4ENIF1_-_31885517.23-P1P2	EIF4ENIF1	GCAGCCGGCCGGCTACCCGC	-14	rG:dG	0.495	(0.458, 0.532)		0.256	0.212	40	40
EIF4ENIF1_-_31885517.23-P1P2_169	EIF4ENIF1_-_31885517.23-P1P2	EIF4ENIF1	GCAGCCTGCCGGCTACCCGC	-14	rU:dG	0.569	(0.529, 0.608)		0.256	0.192	30	50
EIF4ENIF1_-_31885517.23-P1P2_174	EIF4ENIF1_-_31885517.23-P1P2	EIF4ENIF1	GCAGCCCACCGGCTACCCGC	-13	rA:dC	0.357	(0.321, 0.394)		0.259	0.201	50	50
EIF4ENIF1_-_31885517.23-P1P2_179	EIF4ENIF1_-_31885517.23-P1P2	EIF4ENIF1	GCAGCCCCCCGGCTACCCGC	-13	rC:dC	0.204	(0.174, 0.235)		0.259	0.165	40	50
EIF4ENIF1_-_31885517.23-P1P2_182	EIF4ENIF1_-_31885517.23-P1P2	EIF4ENIF1	GCAGCCCTCCGGCTACCCGC	-13	rU:dC	0.330	(0.289, 0.371)		0.259	0.165	40	50
EIF4ENIF1_-_31885517.23-P1P2_185	EIF4ENIF1_-_31885517.23-P1P2	EIF4ENIF1	GCAGCCCGACGGCTACCCGC	-12	rA:dG	0.333	(0.305, 0.361)		0.259	0.164	30	50
EIF4ENIF1_-_31885517.23-P1P2_188	EIF4ENIF1_-_31885517.23-P1P2	EIF4ENIF1	GCAGCCCGGCGGCTACCCGC	-12	rG:dG	0.470	(0.439, 0.500)		0.259	0.212	30	40
EIF4ENIF1_-_31885517.23-P1P2_193	EIF4ENIF1_-_31885517.23-P1P2	EIF4ENIF1	GCAGCCCGTCGGCTACCCGC	-12	rU:dG	0.533	(0.494, 0.572)		0.259	0.192	50	50
EIF4ENIF1_-_31885517.23-P1P2_197	EIF4ENIF1_-_31885517.23-P1P2	EIF4ENIF1	GCAGCCCGCAGGCTACCCGC	-11	rA:dG	0.197	(0.162, 0.231)		0.242	0.164	30	50
EIF4ENIF1_-_31885517.23-P1P2_200	EIF4ENIF1_-_31885517.23-P1P2	EIF4ENIF1	GCAGCCCGCGGGCTACCCGC	-11	rG:dG	0.371	(0.336, 0.406)		0.242	0.212	40	50
EIF4ENIF1_-_31885517.23-P1P2_205	EIF4ENIF1_-_31885517.23-P1P2	EIF4ENIF1	GCAGCCCGCTGGCTACCCGC	-11	rU:dG	0.410	(0.370, 0.451)		0.242	0.192	20	40
EIF4ENIF1_-_31885517.23-P1P2_210	EIF4ENIF1_-_31885517.23-P1P2	EIF4ENIF1	GCAGCCCGCCAGCTACCCGC	-10	rA:dC	0.073	(0.054, 0.093)		0.204	0.201	20	20
EIF4ENIF1_-_31885517.23-P1P2_215	EIF4ENIF1_-_31885517.23-P1P2	EIF4ENIF1	GCAGCCCGCCCGCTACCCGC	-10	rC:dC	0.043	(0.029, 0.056)		0.204	0.165	30	40
EIF4ENIF1_-_31885517.23-P1P2_218	EIF4ENIF1_-_31885517.23-P1P2	EIF4ENIF1	GCAGCCCGCCTGCTACCCGC	-10	rU:dC	0.042	(0.029, 0.055)		0.204	0.165	40	40
EIF4ENIF1_-_31885517.23-P1P2_222	EIF4ENIF1_-_31885517.23-P1P2	EIF4ENIF1	GCAGCCCGCCGACTACCCGC	-9	rA:dC	0.066	(0.051, 0.081)		0.191	0.201	50	60
EIF4ENIF1_-_31885517.23-P1P2_227	EIF4ENIF1_-_31885517.23-P1P2	EIF4ENIF1	GCAGCCCGCCGCCTACCCGC	-9	rC:dC	0.053	(0.041, 0.065)		0.191	0.165	40	40
EIF4ENIF1_-_31885517.23-P1P2_230	EIF4ENIF1_-_31885517.23-P1P2	EIF4ENIF1	GCAGCCCGCCGTCTACCCGC	-9	rU:dC	0.045	(0.033, 0.057)		0.191	0.165	40	40
EIF4ENIF1_-_31885517.23-P1P2_233	EIF4ENIF1_-_31885517.23-P1P2	EIF4ENIF1	GCAGCCCGCCGGATACCCGC	-8	rA:dG	0.035	(0.020, 0.050)		0.181	0.164	40	60
EIF4ENIF1_-_31885517.23-P1P2_236	EIF4ENIF1_-_31885517.23-P1P2	EIF4ENIF1	GCAGCCCGCCGGGTACCCGC	-8	rG:dG	0.202	(0.181, 0.223)		0.181	0.212	30	40
EIF4ENIF1_-_31885517.23-P1P2_241	EIF4ENIF1_-_31885517.23-P1P2	EIF4ENIF1	GCAGCCCGCCGGTTACCCGC	-8	rU:dG	0.276	(0.240, 0.312)		0.181	0.192	40	50
EIF4ENIF1_-_31885517.23-P1P2_244	EIF4ENIF1_-_31885517.23-P1P2	EIF4ENIF1	GCAGCCCGCCGGCAACCCGC	-7	rA:dA	0.074	(0.061, 0.088)		0.120	0.182	40	40
EIF4ENIF1_-_31885517.23-P1P2_247	EIF4ENIF1_-_31885517.23-P1P2	EIF4ENIF1	GCAGCCCGCCGGCGACCCGC	-7	rG:dA	0.086	(0.076, 0.097)		0.120	0.200	40	40
EIF4ENIF1_-_31885517.23-P1P2_250	EIF4ENIF1_-_31885517.23-P1P2	EIF4ENIF1	GCAGCCCGCCGGCCACCCGC	-7	rC:dA	0.134	(0.122, 0.146)		0.120	0.225	30	30
EIF4ENIF1_-_31885517.23-P1P2_261	EIF4ENIF1_-_31885517.23-P1P2	EIF4ENIF1	GCAGCCCGCCGGCTGCCCGC	-6	rG:dT	0.161	(0.142, 0.180)		0.139	0.235	30	40
EIF4ENIF1_-_31885517.23-P1P2_264	EIF4ENIF1_-_31885517.23-P1P2	EIF4ENIF1	GCAGCCCGCCGGCTCCCCGC	-6	rC:dT	0.098	(0.079, 0.118)		0.139	0.209	30	30
EIF4ENIF1_-_31885517.23-P1P2_267	EIF4ENIF1_-_31885517.23-P1P2	EIF4ENIF1	GCAGCCCGCCGGCTTCCCGC	-6	rU:dT	0.069	(0.050, 0.088)		0.139	0.186	30	30
EIF4ENIF1_-_31885517.23-P1P2_269	EIF4ENIF1_-_31885517.23-P1P2	EIF4ENIF1	GCAGCCCGCCGGCTAACCGC	-5	rA:dG	0.021	(0.007, 0.035)		0.130	0.164	40	50
EIF4ENIF1_-_31885517.23-P1P2_272	EIF4ENIF1_-_31885517.23-P1P2	EIF4ENIF1	GCAGCCCGCCGGCTAGCCGC	-5	rG:dG	0.041	(0.028, 0.054)		0.130	0.212	40	50
EIF4ENIF1_-_31885517.23-P1P2_277	EIF4ENIF1_-_31885517.23-P1P2	EIF4ENIF1	GCAGCCCGCCGGCTATCCGC	-5	rU:dG	0.048	(0.030, 0.066)		0.130	0.192	50	50
EIF4ENIF1_-_31885517.23-P1P2_281	EIF4ENIF1_-_31885517.23-P1P2	EIF4ENIF1	GCAGCCCGCCGGCTACACGC	-4	rA:dG	0.042	(0.026, 0.059)		0.147	0.164	50	50
EIF4ENIF1_-_31885517.23-P1P2_284	EIF4ENIF1_-_31885517.23-P1P2	EIF4ENIF1	GCAGCCCGCCGGCTACGCGC	-4	rG:dG	0.105	(0.086, 0.125)		0.147	0.212	30	30
EIF4ENIF1_-_31885517.23-P1P2_289	EIF4ENIF1_-_31885517.23-P1P2	EIF4ENIF1	GCAGCCCGCCGGCTACTCGC	-4	rU:dG	0.069	(0.048, 0.090)		0.147	0.192	40	40
EIF4ENIF1_-_31885517.23-P1P2_293	EIF4ENIF1_-_31885517.23-P1P2	EIF4ENIF1	GCAGCCCGCCGGCTACCAGC	-3	rA:dG	0.030	(0.015, 0.045)		0.116	0.164	30	50
EIF4ENIF1_-_31885517.23-P1P2_296	EIF4ENIF1_-_31885517.23-P1P2	EIF4ENIF1	GCAGCCCGCCGGCTACCGGC	-3	rG:dG	0.081	(0.066, 0.096)		0.116	0.212	40	40
EIF4ENIF1_-_31885517.23-P1P2_301	EIF4ENIF1_-_31885517.23-P1P2	EIF4ENIF1	GCAGCCCGCCGGCTACCTGC	-3	rU:dG	0.073	(0.053, 0.092)		0.116	0.192	30	30
EIF4ENIF1_-_31885517.23-P1P2_306	EIF4ENIF1_-_31885517.23-P1P2	EIF4ENIF1	GCAGCCCGCCGGCTACCCAC	-2	rA:dC	0.074	(0.059, 0.088)		0.113	0.201	30	50
EIF4ENIF1_-_31885517.23-P1P2_311	EIF4ENIF1_-_31885517.23-P1P2	EIF4ENIF1	GCAGCCCGCCGGCTACCCCC	-2	rC:dC	0.062	(0.051, 0.072)		0.113	0.165	30	40
EIF4ENIF1_-_31885517.23-P1P2_314	EIF4ENIF1_-_31885517.23-P1P2	EIF4ENIF1	GCAGCCCGCCGGCTACCCTC	-2	rU:dC	0.057	(0.045, 0.070)		0.113	0.165	30	50
EIF4ENIF1_-_31885517.23-P1P2_317	EIF4ENIF1_-_31885517.23-P1P2	EIF4ENIF1	GCAGCCCGCCGGCTACCCGA	-1	rA:dG	0.044	(0.029, 0.059)		0.105	0.164	40	50
EIF4ENIF1_-_31885517.23-P1P2_320	EIF4ENIF1_-_31885517.23-P1P2	EIF4ENIF1	GCAGCCCGCCGGCTACCCGG	-1	rG:dG	0.094	(0.081, 0.106)		0.105	0.212	40	50
EIF4ENIF1_-_31885517.23-P1P2_325	EIF4ENIF1_-_31885517.23-P1P2	EIF4ENIF1	GCAGCCCGCCGGCTACCCGT	-1	rU:dG	0.066	(0.049, 0.083)		0.105	0.192	50	50
EIF4E_+_99850065.23-P1P2	EIF4E_+_99850065.23-P1P2	EIF4E	GTCCCGGAGGATGGCCGAGG			1.000					30	40
EIF4E_+_99850065.23-P1P2_100	EIF4E_+_99850065.23-P1P2	EIF4E	GACCCGGAGGATGGCCGAGG	-19	rA:dA	0.850	(0.821, 0.878)		0.260	0.182	40	40
EIF4E_+_99850065.23-P1P2_103	EIF4E_+_99850065.23-P1P2	EIF4E	GGCCCGGAGGATGGCCGAGG	-19	rG:dA	0.863	(0.834, 0.893)		0.260	0.200	30	30
EIF4E_+_99850065.23-P1P2_106	EIF4E_+_99850065.23-P1P2	EIF4E	GCCCCGGAGGATGGCCGAGG	-19	rC:dA	0.783	(0.755, 0.811)		0.260	0.225	40	40
EIF4E_+_99850065.23-P1P2_113	EIF4E_+_99850065.23-P1P2	EIF4E	GTACCGGAGGATGGCCGAGG	-18	rA:dG	0.800	(0.772, 0.828)		0.218	0.164	40	50
EIF4E_+_99850065.23-P1P2_116	EIF4E_+_99850065.23-P1P2	EIF4E	GTGCCGGAGGATGGCCGAGG	-18	rG:dG	0.796	(0.765, 0.827)		0.218	0.212	40	40
EIF4E_+_99850065.23-P1P2_121	EIF4E_+_99850065.23-P1P2	EIF4E	GTTCCGGAGGATGGCCGAGG	-18	rU:dG	0.762	(0.733, 0.791)		0.218	0.192	30	40
EIF4E_+_99850065.23-P1P2_125	EIF4E_+_99850065.23-P1P2	EIF4E	GTCACGGAGGATGGCCGAGG	-17	rA:dG	0.747	(0.724, 0.770)		0.274	0.164	30	40
EIF4E_+_99850065.23-P1P2_128	EIF4E_+_99850065.23-P1P2	EIF4E	GTCGCGGAGGATGGCCGAGG	-17	rG:dG	0.741	(0.713, 0.769)		0.274	0.212	30	30
EIF4E_+_99850065.23-P1P2_133	EIF4E_+_99850065.23-P1P2	EIF4E	GTCTCGGAGGATGGCCGAGG	-17	rU:dG	0.727	(0.702, 0.752)		0.274	0.192	40	40
EIF4E_+_99850065.23-P1P2_137	EIF4E_+_99850065.23-P1P2	EIF4E	GTCCAGGAGGATGGCCGAGG	-16	rA:dG	0.698	(0.677, 0.720)		0.261	0.164	30	30
EIF4E_+_99850065.23-P1P2_140	EIF4E_+_99850065.23-P1P2	EIF4E	GTCCGGGAGGATGGCCGAGG	-16	rG:dG	0.694	(0.669, 0.720)		0.261	0.212	20	40
EIF4E_+_99850065.23-P1P2_145	EIF4E_+_99850065.23-P1P2	EIF4E	GTCCTGGAGGATGGCCGAGG	-16	rU:dG	0.725	(0.701, 0.749)		0.261	0.192	30	40
EIF4E_+_99850065.23-P1P2_150	EIF4E_+_99850065.23-P1P2	EIF4E	GTCCCAGAGGATGGCCGAGG	-15	rA:dC	0.707	(0.689, 0.725)		0.223	0.201	20	40
EIF4E_+_99850065.23-P1P2_155	EIF4E_+_99850065.23-P1P2	EIF4E	GTCCCCGAGGATGGCCGAGG	-15	rC:dC	0.720	(0.697, 0.743)		0.223	0.165	30	40
EIF4E_+_99850065.23-P1P2_158	EIF4E_+_99850065.23-P1P2	EIF4E	GTCCCTGAGGATGGCCGAGG	-15	rU:dC	0.713	(0.685, 0.740)		0.223	0.165	30	30
EIF4E_+_99850065.23-P1P2_162	EIF4E_+_99850065.23-P1P2	EIF4E	GTCCCGAAGGATGGCCGAGG	-14	rA:dC	0.743	(0.718, 0.768)		0.256	0.201	40	50
EIF4E_+_99850065.23-P1P2_167	EIF4E_+_99850065.23-P1P2	EIF4E	GTCCCGCAGGATGGCCGAGG	-14	rC:dC	0.749	(0.717, 0.780)		0.256	0.165	40	40
EIF4E_+_99850065.23-P1P2_170	EIF4E_+_99850065.23-P1P2	EIF4E	GTCCCGTAGGATGGCCGAGG	-14	rU:dC	0.759	(0.728, 0.789)		0.256	0.165	40	50
EIF4E_+_99850065.23-P1P2_177	EIF4E_+_99850065.23-P1P2	EIF4E	GTCCCGGGGGATGGCCGAGG	-13	rG:dT	0.769	(0.748, 0.789)		0.259	0.235	20	30
EIF4E_+_99850065.23-P1P2_180	EIF4E_+_99850065.23-P1P2	EIF4E	GTCCCGGCGGATGGCCGAGG	-13	rC:dT	0.751	(0.733, 0.768)		0.259	0.209	30	40
EIF4E_+_99850065.23-P1P2_183	EIF4E_+_99850065.23-P1P2	EIF4E	GTCCCGGTGGATGGCCGAGG	-13	rU:dT	0.763	(0.744, 0.782)		0.259	0.186	30	40
EIF4E_+_99850065.23-P1P2_186	EIF4E_+_99850065.23-P1P2	EIF4E	GTCCCGGAAGATGGCCGAGG	-12	rA:dC	0.630	(0.607, 0.652)		0.259	0.201	30	30
EIF4E_+_99850065.23-P1P2_191	EIF4E_+_99850065.23-P1P2	EIF4E	GTCCCGGACGATGGCCGAGG	-12	rC:dC	0.501	(0.466, 0.535)		0.259	0.165	40	50
EIF4E_+_99850065.23-P1P2_194	EIF4E_+_99850065.23-P1P2	EIF4E	GTCCCGGATGATGGCCGAGG	-12	rU:dC	0.563	(0.535, 0.591)		0.259	0.165	30	30
EIF4E_+_99850065.23-P1P2_198	EIF4E_+_99850065.23-P1P2	EIF4E	GTCCCGGAGAATGGCCGAGG	-11	rA:dC	0.508	(0.487, 0.530)		0.242	0.201	30	40
EIF4E_+_99850065.23-P1P2_203	EIF4E_+_99850065.23-P1P2	EIF4E	GTCCCGGAGCATGGCCGAGG	-11	rC:dC	0.260	(0.240, 0.280)		0.242	0.165	30	40
EIF4E_+_99850065.23-P1P2_206	EIF4E_+_99850065.23-P1P2	EIF4E	GTCCCGGAGTATGGCCGAGG	-11	rU:dC	0.359	(0.334, 0.383)		0.242	0.165	20	40
EIF4E_+_99850065.23-P1P2_213	EIF4E_+_99850065.23-P1P2	EIF4E	GTCCCGGAGGGTGGCCGAGG	-10	rG:dT	0.686	(0.665, 0.707)		0.204	0.235	20	20
EIF4E_+_99850065.23-P1P2_216	EIF4E_+_99850065.23-P1P2	EIF4E	GTCCCGGAGGCTGGCCGAGG	-10	rC:dT	0.550	(0.526, 0.573)		0.204	0.209	20	40
EIF4E_+_99850065.23-P1P2_219	EIF4E_+_99850065.23-P1P2	EIF4E	GTCCCGGAGGTTGGCCGAGG	-10	rU:dT	0.589	(0.569, 0.609)		0.204	0.186	30	40
EIF4E_+_99850065.23-P1P2_220	EIF4E_+_99850065.23-P1P2	EIF4E	GTCCCGGAGGAAGGCCGAGG	-9	rA:dA	0.425	(0.401, 0.450)		0.191	0.182	30	30
EIF4E_+_99850065.23-P1P2_223	EIF4E_+_99850065.23-P1P2	EIF4E	GTCCCGGAGGAGGGCCGAGG	-9	rG:dA	0.548	(0.527, 0.569)		0.191	0.200	30	30
EIF4E_+_99850065.23-P1P2_226	EIF4E_+_99850065.23-P1P2	EIF4E	GTCCCGGAGGACGGCCGAGG	-9	rC:dA	0.542	(0.520, 0.564)		0.191	0.225	40	40
EIF4E_+_99850065.23-P1P2_234	EIF4E_+_99850065.23-P1P2	EIF4E	GTCCCGGAGGATAGCCGAGG	-8	rA:dC	0.258	(0.240, 0.277)		0.181	0.201	40	50
EIF4E_+_99850065.23-P1P2_239	EIF4E_+_99850065.23-P1P2	EIF4E	GTCCCGGAGGATCGCCGAGG	-8	rC:dC	0.128	(0.112, 0.143)		0.181	0.165	30	30
EIF4E_+_99850065.23-P1P2_242	EIF4E_+_99850065.23-P1P2	EIF4E	GTCCCGGAGGATTGCCGAGG	-8	rU:dC	0.130	(0.115, 0.145)		0.181	0.165	40	50
EIF4E_+_99850065.23-P1P2_246	EIF4E_+_99850065.23-P1P2	EIF4E	GTCCCGGAGGATGACCGAGG	-7	rA:dC	0.336	(0.308, 0.363)		0.120	0.201	40	40
EIF4E_+_99850065.23-P1P2_251	EIF4E_+_99850065.23-P1P2	EIF4E	GTCCCGGAGGATGCCCGAGG	-7	rC:dC	0.144	(0.131, 0.157)		0.120	0.165	40	40
EIF4E_+_99850065.23-P1P2_254	EIF4E_+_99850065.23-P1P2	EIF4E	GTCCCGGAGGATGTCCGAGG	-7	rU:dC	0.137	(0.121, 0.154)		0.120	0.165	30	30
EIF4E_+_99850065.23-P1P2_257	EIF4E_+_99850065.23-P1P2	EIF4E	GTCCCGGAGGATGGACGAGG	-6	rA:dG	0.165	(0.148, 0.183)		0.139	0.164	30	30
EIF4E_+_99850065.23-P1P2_260	EIF4E_+_99850065.23-P1P2	EIF4E	GTCCCGGAGGATGGGCGAGG	-6	rG:dG	0.172	(0.158, 0.186)		0.139	0.212	30	30
EIF4E_+_99850065.23-P1P2_265	EIF4E_+_99850065.23-P1P2	EIF4E	GTCCCGGAGGATGGTCGAGG	-6	rU:dG	0.222	(0.205, 0.239)		0.139	0.192	50	50
EIF4E_+_99850065.23-P1P2_269	EIF4E_+_99850065.23-P1P2	EIF4E	GTCCCGGAGGATGGCAGAGG	-5	rA:dG	0.186	(0.165, 0.208)		0.130	0.164	20	40
EIF4E_+_99850065.23-P1P2_272	EIF4E_+_99850065.23-P1P2	EIF4E	GTCCCGGAGGATGGCGGAGG	-5	rG:dG	0.238	(0.222, 0.255)		0.130	0.212	30	30
EIF4E_+_99850065.23-P1P2_277	EIF4E_+_99850065.23-P1P2	EIF4E	GTCCCGGAGGATGGCTGAGG	-5	rU:dG	0.230	(0.210, 0.250)		0.130	0.192	30	40
EIF4E_+_99850065.23-P1P2_282	EIF4E_+_99850065.23-P1P2	EIF4E	GTCCCGGAGGATGGCCAAGG	-4	rA:dC	0.201	(0.184, 0.217)		0.147	0.201	30	30
EIF4E_+_99850065.23-P1P2_287	EIF4E_+_99850065.23-P1P2	EIF4E	GTCCCGGAGGATGGCCCAGG	-4	rC:dC	0.080	(0.068, 0.093)		0.147	0.165	30	50
EIF4E_+_99850065.23-P1P2_290	EIF4E_+_99850065.23-P1P2	EIF4E	GTCCCGGAGGATGGCCTAGG	-4	rU:dC	0.102	(0.089, 0.114)		0.147	0.165	30	50
EIF4E_+_99850065.23-P1P2_297	EIF4E_+_99850065.23-P1P2	EIF4E	GTCCCGGAGGATGGCCGGGG	-3	rG:dT	0.554	(0.533, 0.575)		0.116	0.235	30	40
EIF4E_+_99850065.23-P1P2_300	EIF4E_+_99850065.23-P1P2	EIF4E	GTCCCGGAGGATGGCCGCGG	-3	rC:dT	0.242	(0.221, 0.264)		0.116	0.209	30	40
EIF4E_+_99850065.23-P1P2_303	EIF4E_+_99850065.23-P1P2	EIF4E	GTCCCGGAGGATGGCCGTGG	-3	rU:dT	0.317	(0.293, 0.341)		0.116	0.186	30	50
EIF4E_+_99850065.23-P1P2_306	EIF4E_+_99850065.23-P1P2	EIF4E	GTCCCGGAGGATGGCCGAAG	-2	rA:dC	0.148	(0.133, 0.164)		0.113	0.201	30	50
EIF4E_+_99850065.23-P1P2_311	EIF4E_+_99850065.23-P1P2	EIF4E	GTCCCGGAGGATGGCCGACG	-2	rC:dC	0.064	(0.054, 0.075)		0.113	0.165	40	40
EIF4E_+_99850065.23-P1P2_314	EIF4E_+_99850065.23-P1P2	EIF4E	GTCCCGGAGGATGGCCGATG	-2	rU:dC	0.080	(0.071, 0.089)		0.113	0.165	40	40
EIF4E_+_99850065.23-P1P2_318	EIF4E_+_99850065.23-P1P2	EIF4E	GTCCCGGAGGATGGCCGAGA	-1	rA:dC	0.175	(0.156, 0.195)		0.105	0.201	30	30
EIF4E_+_99850065.23-P1P2_323	EIF4E_+_99850065.23-P1P2	EIF4E	GTCCCGGAGGATGGCCGAGC	-1	rC:dC	0.085	(0.074, 0.096)		0.105	0.165	30	30
EIF4E_+_99850065.23-P1P2_326	EIF4E_+_99850065.23-P1P2	EIF4E	GTCCCGGAGGATGGCCGAGT	-1	rU:dC	0.088	(0.078, 0.099)		0.105	0.165	40	50
EIF4E_+_99850259.23-P1P2	EIF4E_+_99850259.23-P1P2	EIF4E	GCGATCAGATCGATCTAAGA			1.000					40	50
EIF4E_+_99850259.23-P1P2_101	EIF4E_+_99850259.23-P1P2	EIF4E	GAGATCAGATCGATCTAAGA	-19	rA:dG	0.418	(0.369, 0.467)		0.260	0.164	30	50
EIF4E_+_99850259.23-P1P2_104	EIF4E_+_99850259.23-P1P2	EIF4E	GGGATCAGATCGATCTAAGA	-19	rG:dG	0.423	(0.372, 0.474)		0.260	0.212	40	40
EIF4E_+_99850259.23-P1P2_109	EIF4E_+_99850259.23-P1P2	EIF4E	GTGATCAGATCGATCTAAGA	-19	rU:dG	0.296	(0.252, 0.340)		0.260	0.192	40	50
EIF4E_+_99850259.23-P1P2_114	EIF4E_+_99850259.23-P1P2	EIF4E	GCAATCAGATCGATCTAAGA	-18	rA:dC	0.236	(0.200, 0.272)		0.218	0.201	30	40
EIF4E_+_99850259.23-P1P2_119	EIF4E_+_99850259.23-P1P2	EIF4E	GCCATCAGATCGATCTAAGA	-18	rC:dC	0.320	(0.282, 0.358)		0.218	0.165	40	50
EIF4E_+_99850259.23-P1P2_122	EIF4E_+_99850259.23-P1P2	EIF4E	GCTATCAGATCGATCTAAGA	-18	rU:dC	0.283	(0.247, 0.319)		0.218	0.165	40	50
EIF4E_+_99850259.23-P1P2_129	EIF4E_+_99850259.23-P1P2	EIF4E	GCGGTCAGATCGATCTAAGA	-17	rG:dT	0.450	(0.393, 0.506)		0.274	0.235	40	50
EIF4E_+_99850259.23-P1P2_132	EIF4E_+_99850259.23-P1P2	EIF4E	GCGCTCAGATCGATCTAAGA	-17	rC:dT	0.270	(0.229, 0.311)		0.274	0.209	40	40
EIF4E_+_99850259.23-P1P2_135	EIF4E_+_99850259.23-P1P2	EIF4E	GCGTTCAGATCGATCTAAGA	-17	rU:dT	0.207	(0.173, 0.242)		0.274	0.186	30	50
EIF4E_+_99850259.23-P1P2_136	EIF4E_+_99850259.23-P1P2	EIF4E	GCGAACAGATCGATCTAAGA	-16	rA:dA	0.169	(0.135, 0.203)		0.261	0.182	30	50
EIF4E_+_99850259.23-P1P2_139	EIF4E_+_99850259.23-P1P2	EIF4E	GCGAGCAGATCGATCTAAGA	-16	rG:dA	0.276	(0.239, 0.313)		0.261	0.200	40	40
EIF4E_+_99850259.23-P1P2_142	EIF4E_+_99850259.23-P1P2	EIF4E	GCGACCAGATCGATCTAAGA	-16	rC:dA	0.216	(0.177, 0.255)		0.261	0.225	40	40
EIF4E_+_99850259.23-P1P2_149	EIF4E_+_99850259.23-P1P2	EIF4E	GCGATAAGATCGATCTAAGA	-15	rA:dG	0.116	(0.089, 0.142)		0.223	0.164	40	50
EIF4E_+_99850259.23-P1P2_152	EIF4E_+_99850259.23-P1P2	EIF4E	GCGATGAGATCGATCTAAGA	-15	rG:dG	0.205	(0.177, 0.233)		0.223	0.212	30	40
EIF4E_+_99850259.23-P1P2_157	EIF4E_+_99850259.23-P1P2	EIF4E	GCGATTAGATCGATCTAAGA	-15	rU:dG	0.209	(0.176, 0.242)		0.223	0.192	40	50
EIF4E_+_99850259.23-P1P2_165	EIF4E_+_99850259.23-P1P2	EIF4E	GCGATCGGATCGATCTAAGA	-14	rG:dT	0.498	(0.442, 0.554)		0.256	0.235	50	60
EIF4E_+_99850259.23-P1P2_168	EIF4E_+_99850259.23-P1P2	EIF4E	GCGATCCGATCGATCTAAGA	-14	rC:dT	0.161	(0.126, 0.196)		0.256	0.209	50	60
EIF4E_+_99850259.23-P1P2_171	EIF4E_+_99850259.23-P1P2	EIF4E	GCGATCTGATCGATCTAAGA	-14	rU:dT	0.163	(0.132, 0.193)		0.256	0.186	40	60
EIF4E_+_99850259.23-P1P2_174	EIF4E_+_99850259.23-P1P2	EIF4E	GCGATCAAATCGATCTAAGA	-13	rA:dC	0.045	(0.028, 0.063)		0.259	0.201	40	60
EIF4E_+_99850259.23-P1P2_179	EIF4E_+_99850259.23-P1P2	EIF4E	GCGATCACATCGATCTAAGA	-13	rC:dC	0.043	(0.023, 0.062)		0.259	0.165	50	50
EIF4E_+_99850259.23-P1P2_182	EIF4E_+_99850259.23-P1P2	EIF4E	GCGATCATATCGATCTAAGA	-13	rU:dC	0.064	(0.040, 0.088)		0.259	0.165	50	60
EIF4E_+_99850259.23-P1P2_189	EIF4E_+_99850259.23-P1P2	EIF4E	GCGATCAGGTCGATCTAAGA	-12	rG:dT	0.526	(0.470, 0.582)		0.259	0.235	50	70
EIF4E_+_99850259.23-P1P2_192	EIF4E_+_99850259.23-P1P2	EIF4E	GCGATCAGCTCGATCTAAGA	-12	rC:dT	0.061	(0.040, 0.082)		0.259	0.209	40	60
EIF4E_+_99850259.23-P1P2_195	EIF4E_+_99850259.23-P1P2	EIF4E	GCGATCAGTTCGATCTAAGA	-12	rU:dT	0.095	(0.069, 0.121)		0.259	0.186	50	60
EIF4E_+_99850259.23-P1P2_196	EIF4E_+_99850259.23-P1P2	EIF4E	GCGATCAGAACGATCTAAGA	-11	rA:dA	0.044	(0.029, 0.060)		0.242	0.182	50	70
EIF4E_+_99850259.23-P1P2_199	EIF4E_+_99850259.23-P1P2	EIF4E	GCGATCAGAGCGATCTAAGA	-11	rG:dA	0.160	(0.136, 0.184)		0.242	0.200	50	60
EIF4E_+_99850259.23-P1P2_202	EIF4E_+_99850259.23-P1P2	EIF4E	GCGATCAGACCGATCTAAGA	-11	rC:dA	0.081	(0.062, 0.099)		0.242	0.225	50	60
EIF4E_+_99850259.23-P1P2_209	EIF4E_+_99850259.23-P1P2	EIF4E	GCGATCAGATAGATCTAAGA	-10	rA:dG	0.005	(-0.007, 0.016)		0.204	0.164	40	40
EIF4E_+_99850259.23-P1P2_212	EIF4E_+_99850259.23-P1P2	EIF4E	GCGATCAGATGGATCTAAGA	-10	rG:dG	0.128	(0.106, 0.150)		0.204	0.212	20	50
EIF4E_+_99850259.23-P1P2_217	EIF4E_+_99850259.23-P1P2	EIF4E	GCGATCAGATTGATCTAAGA	-10	rU:dG	0.102	(0.081, 0.124)		0.204	0.192	30	60
EIF4E_+_99850259.23-P1P2_222	EIF4E_+_99850259.23-P1P2	EIF4E	GCGATCAGATCAATCTAAGA	-9	rA:dC	-0.004	(-0.014, 0.006)		0.191	0.201	40	50
EIF4E_+_99850259.23-P1P2_227	EIF4E_+_99850259.23-P1P2	EIF4E	GCGATCAGATCCATCTAAGA	-9	rC:dC	0.004	(-0.005, 0.013)		0.191	0.165	20	50
EIF4E_+_99850259.23-P1P2_230	EIF4E_+_99850259.23-P1P2	EIF4E	GCGATCAGATCTATCTAAGA	-9	rU:dC	-0.003	(-0.012, 0.006)		0.191	0.165	40	40
EIF4E_+_99850259.23-P1P2_237	EIF4E_+_99850259.23-P1P2	EIF4E	GCGATCAGATCGGTCTAAGA	-8	rG:dT	0.249	(0.208, 0.289)		0.181	0.235	50	60
EIF4E_+_99850259.23-P1P2_240	EIF4E_+_99850259.23-P1P2	EIF4E	GCGATCAGATCGCTCTAAGA	-8	rC:dT	0.019	(0.005, 0.033)		0.181	0.209	50	50
EIF4E_+_99850259.23-P1P2_243	EIF4E_+_99850259.23-P1P2	EIF4E	GCGATCAGATCGTTCTAAGA	-8	rU:dT	0.010	(-0.003, 0.023)		0.181	0.186	40	70
EIF4E_+_99850259.23-P1P2_244	EIF4E_+_99850259.23-P1P2	EIF4E	GCGATCAGATCGAACTAAGA	-7	rA:dA	-0.004	(-0.015, 0.008)		0.120	0.182	50	50
EIF4E_+_99850259.23-P1P2_247	EIF4E_+_99850259.23-P1P2	EIF4E	GCGATCAGATCGAGCTAAGA	-7	rG:dA	0.021	(0.011, 0.031)		0.120	0.200	50	50
EIF4E_+_99850259.23-P1P2_250	EIF4E_+_99850259.23-P1P2	EIF4E	GCGATCAGATCGACCTAAGA	-7	rC:dA	0.041	(0.030, 0.052)		0.120	0.225	50	60
EIF4E_+_99850259.23-P1P2_257	EIF4E_+_99850259.23-P1P2	EIF4E	GCGATCAGATCGATATAAGA	-6	rA:dG	-0.022	(-0.034, -0.011)		0.139	0.164	50	50
EIF4E_+_99850259.23-P1P2_260	EIF4E_+_99850259.23-P1P2	EIF4E	GCGATCAGATCGATGTAAGA	-6	rG:dG	-0.012	(-0.024, -0.000)		0.139	0.212	30	30
EIF4E_+_99850259.23-P1P2_265	EIF4E_+_99850259.23-P1P2	EIF4E	GCGATCAGATCGATTTAAGA	-6	rU:dG	-0.026	(-0.038, -0.014)		0.139	0.192	40	50
EIF4E_+_99850259.23-P1P2_268	EIF4E_+_99850259.23-P1P2	EIF4E	GCGATCAGATCGATCAAAGA	-5	rA:dA	-0.009	(-0.021, 0.003)		0.130	0.182	50	60
EIF4E_+_99850259.23-P1P2_271	EIF4E_+_99850259.23-P1P2	EIF4E	GCGATCAGATCGATCGAAGA	-5	rG:dA	0.006	(-0.007, 0.018)		0.130	0.200	50	60
EIF4E_+_99850259.23-P1P2_274	EIF4E_+_99850259.23-P1P2	EIF4E	GCGATCAGATCGATCCAAGA	-5	rC:dA	0.022	(0.010, 0.034)		0.130	0.225	40	40
EIF4E_+_99850259.23-P1P2_285	EIF4E_+_99850259.23-P1P2	EIF4E	GCGATCAGATCGATCTGAGA	-4	rG:dT	0.172	(0.148, 0.196)		0.147	0.235	40	40
EIF4E_+_99850259.23-P1P2_288	EIF4E_+_99850259.23-P1P2	EIF4E	GCGATCAGATCGATCTCAGA	-4	rC:dT	-0.005	(-0.018, 0.009)		0.147	0.209	30	60
EIF4E_+_99850259.23-P1P2_291	EIF4E_+_99850259.23-P1P2	EIF4E	GCGATCAGATCGATCTTAGA	-4	rU:dT	-0.007	(-0.020, 0.005)		0.147	0.186	50	60
EIF4E_+_99850259.23-P1P2_297	EIF4E_+_99850259.23-P1P2	EIF4E	GCGATCAGATCGATCTAGGA	-3	rG:dT	0.222	(0.192, 0.253)		0.116	0.235	50	70
EIF4E_+_99850259.23-P1P2_300	EIF4E_+_99850259.23-P1P2	EIF4E	GCGATCAGATCGATCTACGA	-3	rC:dT	0.001	(-0.010, 0.011)		0.116	0.209	60	60
EIF4E_+_99850259.23-P1P2_303	EIF4E_+_99850259.23-P1P2	EIF4E	GCGATCAGATCGATCTATGA	-3	rU:dT	0.007	(-0.005, 0.019)		0.116	0.186	50	70
EIF4E_+_99850259.23-P1P2_306	EIF4E_+_99850259.23-P1P2	EIF4E	GCGATCAGATCGATCTAAAA	-2	rA:dC	-0.017	(-0.027, -0.006)		0.113	0.201	30	60
EIF4E_+_99850259.23-P1P2_311	EIF4E_+_99850259.23-P1P2	EIF4E	GCGATCAGATCGATCTAACA	-2	rC:dC	-0.009	(-0.019, 0.001)		0.113	0.165	40	50
EIF4E_+_99850259.23-P1P2_314	EIF4E_+_99850259.23-P1P2	EIF4E	GCGATCAGATCGATCTAATA	-2	rU:dC	-0.010	(-0.021, -0.000)		0.113	0.165	50	50
EIF4E_+_99850259.23-P1P2_321	EIF4E_+_99850259.23-P1P2	EIF4E	GCGATCAGATCGATCTAAGG	-1	rG:dT	0.104	(0.087, 0.121)		0.105	0.235	50	70
EIF4E_+_99850259.23-P1P2_324	EIF4E_+_99850259.23-P1P2	EIF4E	GCGATCAGATCGATCTAAGC	-1	rC:dT	-0.015	(-0.026, -0.003)		0.105	0.209	30	50
EIF4E_+_99850259.23-P1P2_327	EIF4E_+_99850259.23-P1P2	EIF4E	GCGATCAGATCGATCTAAGT	-1	rU:dT	-0.013	(-0.025, -0.002)		0.105	0.186	50	60
EIF4E_-_99850220.23-P1P2	EIF4E_-_99850220.23-P1P2	EIF4E	GCGGAGCGCGGGGACCCGTG			1.000					40	40
EIF4E_-_99850220.23-P1P2_101	EIF4E_-_99850220.23-P1P2	EIF4E	GAGGAGCGCGGGGACCCGTG	-19	rA:dG	0.863	(0.835, 0.891)		0.260	0.164	30	50
EIF4E_-_99850220.23-P1P2_104	EIF4E_-_99850220.23-P1P2	EIF4E	GGGGAGCGCGGGGACCCGTG	-19	rG:dG	0.851	(0.825, 0.877)		0.260	0.212	40	40
EIF4E_-_99850220.23-P1P2_109	EIF4E_-_99850220.23-P1P2	EIF4E	GTGGAGCGCGGGGACCCGTG	-19	rU:dG	0.834	(0.805, 0.863)		0.260	0.192	40	40
EIF4E_-_99850220.23-P1P2_114	EIF4E_-_99850220.23-P1P2	EIF4E	GCAGAGCGCGGGGACCCGTG	-18	rA:dC	0.829	(0.800, 0.857)		0.218	0.201	30	30
EIF4E_-_99850220.23-P1P2_119	EIF4E_-_99850220.23-P1P2	EIF4E	GCCGAGCGCGGGGACCCGTG	-18	rC:dC	0.892	(0.865, 0.919)		0.218	0.165	40	40
EIF4E_-_99850220.23-P1P2_122	EIF4E_-_99850220.23-P1P2	EIF4E	GCTGAGCGCGGGGACCCGTG	-18	rU:dC	0.840	(0.812, 0.868)		0.218	0.165	30	40
EIF4E_-_99850220.23-P1P2_126	EIF4E_-_99850220.23-P1P2	EIF4E	GCGAAGCGCGGGGACCCGTG	-17	rA:dC	0.821	(0.794, 0.848)		0.274	0.201	40	50
EIF4E_-_99850220.23-P1P2_131	EIF4E_-_99850220.23-P1P2	EIF4E	GCGCAGCGCGGGGACCCGTG	-17	rC:dC	0.847	(0.820, 0.874)		0.274	0.165	40	40
EIF4E_-_99850220.23-P1P2_134	EIF4E_-_99850220.23-P1P2	EIF4E	GCGTAGCGCGGGGACCCGTG	-17	rU:dC	0.830	(0.808, 0.852)		0.274	0.165	50	50
EIF4E_-_99850220.23-P1P2_141	EIF4E_-_99850220.23-P1P2	EIF4E	GCGGGGCGCGGGGACCCGTG	-16	rG:dT	0.861	(0.835, 0.887)		0.261	0.235	40	40
EIF4E_-_99850220.23-P1P2_144	EIF4E_-_99850220.23-P1P2	EIF4E	GCGGCGCGCGGGGACCCGTG	-16	rC:dT	0.858	(0.833, 0.883)		0.261	0.209	40	40
EIF4E_-_99850220.23-P1P2_147	EIF4E_-_99850220.23-P1P2	EIF4E	GCGGTGCGCGGGGACCCGTG	-16	rU:dT	0.836	(0.813, 0.860)		0.261	0.186	40	50
EIF4E_-_99850220.23-P1P2_150	EIF4E_-_99850220.23-P1P2	EIF4E	GCGGAACGCGGGGACCCGTG	-15	rA:dC	0.786	(0.758, 0.813)		0.223	0.201	40	40
EIF4E_-_99850220.23-P1P2_155	EIF4E_-_99850220.23-P1P2	EIF4E	GCGGACCGCGGGGACCCGTG	-15	rC:dC	0.799	(0.773, 0.825)		0.223	0.165	40	40
EIF4E_-_99850220.23-P1P2_158	EIF4E_-_99850220.23-P1P2	EIF4E	GCGGATCGCGGGGACCCGTG	-15	rU:dC	0.779	(0.752, 0.806)		0.223	0.165	40	50
EIF4E_-_99850220.23-P1P2_161	EIF4E_-_99850220.23-P1P2	EIF4E	GCGGAGAGCGGGGACCCGTG	-14	rA:dG	0.782	(0.752, 0.812)		0.256	0.164	40	40
EIF4E_-_99850220.23-P1P2_164	EIF4E_-_99850220.23-P1P2	EIF4E	GCGGAGGGCGGGGACCCGTG	-14	rG:dG	0.775	(0.749, 0.800)		0.256	0.212	30	30
EIF4E_-_99850220.23-P1P2_169	EIF4E_-_99850220.23-P1P2	EIF4E	GCGGAGTGCGGGGACCCGTG	-14	rU:dG	0.841	(0.816, 0.865)		0.256	0.192	40	40
EIF4E_-_99850220.23-P1P2_174	EIF4E_-_99850220.23-P1P2	EIF4E	GCGGAGCACGGGGACCCGTG	-13	rA:dC	0.802	(0.772, 0.831)		0.259	0.201	40	40
EIF4E_-_99850220.23-P1P2_179	EIF4E_-_99850220.23-P1P2	EIF4E	GCGGAGCCCGGGGACCCGTG	-13	rC:dC	0.699	(0.669, 0.728)		0.259	0.165	30	40
EIF4E_-_99850220.23-P1P2_182	EIF4E_-_99850220.23-P1P2	EIF4E	GCGGAGCTCGGGGACCCGTG	-13	rU:dC	0.798	(0.768, 0.827)		0.259	0.165	30	40
EIF4E_-_99850220.23-P1P2_185	EIF4E_-_99850220.23-P1P2	EIF4E	GCGGAGCGAGGGGACCCGTG	-12	rA:dG	0.738	(0.713, 0.762)		0.259	0.164	30	50
EIF4E_-_99850220.23-P1P2_188	EIF4E_-_99850220.23-P1P2	EIF4E	GCGGAGCGGGGGGACCCGTG	-12	rG:dG	0.748	(0.728, 0.769)		0.259	0.212	30	40
EIF4E_-_99850220.23-P1P2_193	EIF4E_-_99850220.23-P1P2	EIF4E	GCGGAGCGTGGGGACCCGTG	-12	rU:dG	0.780	(0.756, 0.804)		0.259	0.192	20	50
EIF4E_-_99850220.23-P1P2_198	EIF4E_-_99850220.23-P1P2	EIF4E	GCGGAGCGCAGGGACCCGTG	-11	rA:dC	0.578	(0.553, 0.603)		0.242	0.201	30	30
EIF4E_-_99850220.23-P1P2_203	EIF4E_-_99850220.23-P1P2	EIF4E	GCGGAGCGCCGGGACCCGTG	-11	rC:dC	0.357	(0.332, 0.382)		0.242	0.165	40	40
EIF4E_-_99850220.23-P1P2_206	EIF4E_-_99850220.23-P1P2	EIF4E	GCGGAGCGCTGGGACCCGTG	-11	rU:dC	0.433	(0.403, 0.462)		0.242	0.165	20	50
EIF4E_-_99850220.23-P1P2_210	EIF4E_-_99850220.23-P1P2	EIF4E	GCGGAGCGCGAGGACCCGTG	-10	rA:dC	0.513	(0.482, 0.543)		0.204	0.201	40	50
EIF4E_-_99850220.23-P1P2_215	EIF4E_-_99850220.23-P1P2	EIF4E	GCGGAGCGCGCGGACCCGTG	-10	rC:dC	0.244	(0.211, 0.276)		0.204	0.165	40	40
EIF4E_-_99850220.23-P1P2_218	EIF4E_-_99850220.23-P1P2	EIF4E	GCGGAGCGCGTGGACCCGTG	-10	rU:dC	0.296	(0.261, 0.332)		0.204	0.165	30	40
EIF4E_-_99850220.23-P1P2_222	EIF4E_-_99850220.23-P1P2	EIF4E	GCGGAGCGCGGAGACCCGTG	-9	rA:dC	0.362	(0.328, 0.396)		0.191	0.201	40	50
EIF4E_-_99850220.23-P1P2_227	EIF4E_-_99850220.23-P1P2	EIF4E	GCGGAGCGCGGCGACCCGTG	-9	rC:dC	0.151	(0.131, 0.170)		0.191	0.165	40	60
EIF4E_-_99850220.23-P1P2_230	EIF4E_-_99850220.23-P1P2	EIF4E	GCGGAGCGCGGTGACCCGTG	-9	rU:dC	0.210	(0.183, 0.237)		0.191	0.165	50	50
EIF4E_-_99850220.23-P1P2_234	EIF4E_-_99850220.23-P1P2	EIF4E	GCGGAGCGCGGGAACCCGTG	-8	rA:dC	0.386	(0.363, 0.410)		0.181	0.201	40	50
EIF4E_-_99850220.23-P1P2_239	EIF4E_-_99850220.23-P1P2	EIF4E	GCGGAGCGCGGGCACCCGTG	-8	rC:dC	0.185	(0.165, 0.205)		0.181	0.165	40	40
EIF4E_-_99850220.23-P1P2_242	EIF4E_-_99850220.23-P1P2	EIF4E	GCGGAGCGCGGGTACCCGTG	-8	rU:dC	0.194	(0.174, 0.214)		0.181	0.165	50	50
EIF4E_-_99850220.23-P1P2_249	EIF4E_-_99850220.23-P1P2	EIF4E	GCGGAGCGCGGGGGCCCGTG	-7	rG:dT	0.498	(0.476, 0.520)		0.120	0.235	30	30
EIF4E_-_99850220.23-P1P2_252	EIF4E_-_99850220.23-P1P2	EIF4E	GCGGAGCGCGGGGCCCCGTG	-7	rC:dT	0.318	(0.292, 0.344)		0.120	0.209	20	20
EIF4E_-_99850220.23-P1P2_255	EIF4E_-_99850220.23-P1P2	EIF4E	GCGGAGCGCGGGGTCCCGTG	-7	rU:dT	0.318	(0.297, 0.338)		0.120	0.186	30	40
EIF4E_-_99850220.23-P1P2_257	EIF4E_-_99850220.23-P1P2	EIF4E	GCGGAGCGCGGGGAACCGTG	-6	rA:dG	0.206	(0.183, 0.230)		0.139	0.164	40	50
EIF4E_-_99850220.23-P1P2_260	EIF4E_-_99850220.23-P1P2	EIF4E	GCGGAGCGCGGGGAGCCGTG	-6	rG:dG	0.188	(0.167, 0.210)		0.139	0.212	30	40
EIF4E_-_99850220.23-P1P2_265	EIF4E_-_99850220.23-P1P2	EIF4E	GCGGAGCGCGGGGATCCGTG	-6	rU:dG	0.263	(0.235, 0.291)		0.139	0.192	40	40
EIF4E_-_99850220.23-P1P2_269	EIF4E_-_99850220.23-P1P2	EIF4E	GCGGAGCGCGGGGACACGTG	-5	rA:dG	0.219	(0.200, 0.237)		0.130	0.164	30	30
EIF4E_-_99850220.23-P1P2_272	EIF4E_-_99850220.23-P1P2	EIF4E	GCGGAGCGCGGGGACGCGTG	-5	rG:dG	0.240	(0.223, 0.256)		0.130	0.212	30	30
EIF4E_-_99850220.23-P1P2_277	EIF4E_-_99850220.23-P1P2	EIF4E	GCGGAGCGCGGGGACTCGTG	-5	rU:dG	0.274	(0.252, 0.296)		0.130	0.192	40	40
EIF4E_-_99850220.23-P1P2_281	EIF4E_-_99850220.23-P1P2	EIF4E	GCGGAGCGCGGGGACCAGTG	-4	rA:dG	0.327	(0.298, 0.357)		0.147	0.164	30	50
EIF4E_-_99850220.23-P1P2_284	EIF4E_-_99850220.23-P1P2	EIF4E	GCGGAGCGCGGGGACCGGTG	-4	rG:dG	0.444	(0.422, 0.465)		0.147	0.212	30	30
EIF4E_-_99850220.23-P1P2_289	EIF4E_-_99850220.23-P1P2	EIF4E	GCGGAGCGCGGGGACCTGTG	-4	rU:dG	0.415	(0.395, 0.436)		0.147	0.192	30	40
EIF4E_-_99850220.23-P1P2_294	EIF4E_-_99850220.23-P1P2	EIF4E	GCGGAGCGCGGGGACCCATG	-3	rA:dC	0.252	(0.235, 0.270)		0.116	0.201	30	50
EIF4E_-_99850220.23-P1P2_299	EIF4E_-_99850220.23-P1P2	EIF4E	GCGGAGCGCGGGGACCCCTG	-3	rC:dC	0.152	(0.139, 0.165)		0.116	0.165	30	30
EIF4E_-_99850220.23-P1P2_302	EIF4E_-_99850220.23-P1P2	EIF4E	GCGGAGCGCGGGGACCCTTG	-3	rU:dC	0.164	(0.147, 0.180)		0.116	0.165	40	40
EIF4E_-_99850220.23-P1P2_304	EIF4E_-_99850220.23-P1P2	EIF4E	GCGGAGCGCGGGGACCCGAG	-2	rA:dA	0.344	(0.314, 0.374)		0.113	0.182	40	40
EIF4E_-_99850220.23-P1P2_307	EIF4E_-_99850220.23-P1P2	EIF4E	GCGGAGCGCGGGGACCCGGG	-2	rG:dA	0.383	(0.362, 0.404)		0.113	0.200	20	30
EIF4E_-_99850220.23-P1P2_310	EIF4E_-_99850220.23-P1P2	EIF4E	GCGGAGCGCGGGGACCCGCG	-2	rC:dA	0.356	(0.334, 0.378)		0.113	0.225	30	30
EIF4E_-_99850220.23-P1P2_318	EIF4E_-_99850220.23-P1P2	EIF4E	GCGGAGCGCGGGGACCCGTA	-1	rA:dC	0.256	(0.237, 0.276)		0.105	0.201	50	50
EIF4E_-_99850220.23-P1P2_323	EIF4E_-_99850220.23-P1P2	EIF4E	GCGGAGCGCGGGGACCCGTC	-1	rC:dC	0.129	(0.118, 0.140)		0.105	0.165	30	50
EIF4E_-_99850220.23-P1P2_326	EIF4E_-_99850220.23-P1P2	EIF4E	GCGGAGCGCGGGGACCCGTT	-1	rU:dC	0.148	(0.136, 0.159)		0.105	0.165	40	40
EIF4E_-_99850247.23-P1P2	EIF4E_-_99850247.23-P1P2	EIF4E	GGGCCAAAGGCAATACTCAC			1.000					30	40	EIF4E_-_99850247.23-P1P2_00
EIF4E_-_99850247.23-P1P2_102	EIF4E_-_99850247.23-P1P2	EIF4E	GAGCCAAAGGCAATACTCAC	-19	rA:dC	0.858	(0.816, 0.900)		0.260	0.201	20	30
EIF4E_-_99850247.23-P1P2_107	EIF4E_-_99850247.23-P1P2	EIF4E	GCGCCAAAGGCAATACTCAC	-19	rC:dC	0.830	(0.788, 0.871)		0.260	0.165	30	40
EIF4E_-_99850247.23-P1P2_110	EIF4E_-_99850247.23-P1P2	EIF4E	GTGCCAAAGGCAATACTCAC	-19	rU:dC	0.788	(0.748, 0.828)		0.260	0.165	30	40
EIF4E_-_99850247.23-P1P2_114	EIF4E_-_99850247.23-P1P2	EIF4E	GGACCAAAGGCAATACTCAC	-18	rA:dC	0.845	(0.805, 0.885)		0.218	0.201	30	30
EIF4E_-_99850247.23-P1P2_119	EIF4E_-_99850247.23-P1P2	EIF4E	GGCCCAAAGGCAATACTCAC	-18	rC:dC	0.873	(0.836, 0.909)		0.218	0.165	30	40
EIF4E_-_99850247.23-P1P2_122	EIF4E_-_99850247.23-P1P2	EIF4E	GGTCCAAAGGCAATACTCAC	-18	rU:dC	0.814	(0.780, 0.848)		0.218	0.165	20	40
EIF4E_-_99850247.23-P1P2_125	EIF4E_-_99850247.23-P1P2	EIF4E	GGGACAAAGGCAATACTCAC	-17	rA:dG	0.880	(0.832, 0.927)	1.031	0.274	0.164	40	50	EIF4E_-_99850247.23-P1P2_01
EIF4E_-_99850247.23-P1P2_128	EIF4E_-_99850247.23-P1P2	EIF4E	GGGGCAAAGGCAATACTCAC	-17	rG:dG	0.826	(0.777, 0.875)		0.274	0.212	40	50
EIF4E_-_99850247.23-P1P2_133	EIF4E_-_99850247.23-P1P2	EIF4E	GGGTCAAAGGCAATACTCAC	-17	rU:dG	0.890	(0.845, 0.936)		0.274	0.192	30	50
EIF4E_-_99850247.23-P1P2_137	EIF4E_-_99850247.23-P1P2	EIF4E	GGGCAAAAGGCAATACTCAC	-16	rA:dG	0.841	(0.792, 0.891)		0.261	0.164	20	50
EIF4E_-_99850247.23-P1P2_140	EIF4E_-_99850247.23-P1P2	EIF4E	GGGCGAAAGGCAATACTCAC	-16	rG:dG	0.855	(0.810, 0.900)		0.261	0.212	30	50
EIF4E_-_99850247.23-P1P2_145	EIF4E_-_99850247.23-P1P2	EIF4E	GGGCTAAAGGCAATACTCAC	-16	rU:dG	0.947	(0.898, 0.996)		0.261	0.192	30	50
EIF4E_-_99850247.23-P1P2_153	EIF4E_-_99850247.23-P1P2	EIF4E	GGGCCGAAGGCAATACTCAC	-15	rG:dT	1.188	(1.149, 1.227)		0.223	0.235	20	40
EIF4E_-_99850247.23-P1P2_156	EIF4E_-_99850247.23-P1P2	EIF4E	GGGCCCAAGGCAATACTCAC	-15	rC:dT	1.116	(1.077, 1.155)		0.223	0.209	30	50
EIF4E_-_99850247.23-P1P2_159	EIF4E_-_99850247.23-P1P2	EIF4E	GGGCCTAAGGCAATACTCAC	-15	rU:dT	1.082	(1.041, 1.122)	1.083	0.223	0.186	30	50	EIF4E_-_99850247.23-P1P2_03
EIF4E_-_99850247.23-P1P2_165	EIF4E_-_99850247.23-P1P2	EIF4E	GGGCCAGAGGCAATACTCAC	-14	rG:dT	1.139	(1.103, 1.175)		0.256	0.235	40	50
EIF4E_-_99850247.23-P1P2_168	EIF4E_-_99850247.23-P1P2	EIF4E	GGGCCACAGGCAATACTCAC	-14	rC:dT	1.083	(1.042, 1.124)		0.256	0.209	40	50
EIF4E_-_99850247.23-P1P2_171	EIF4E_-_99850247.23-P1P2	EIF4E	GGGCCATAGGCAATACTCAC	-14	rU:dT	1.071	(1.030, 1.111)		0.256	0.186	40	50
EIF4E_-_99850247.23-P1P2_177	EIF4E_-_99850247.23-P1P2	EIF4E	GGGCCAAGGGCAATACTCAC	-13	rG:dT	1.080	(1.045, 1.115)		0.259	0.235	40	50
EIF4E_-_99850247.23-P1P2_180	EIF4E_-_99850247.23-P1P2	EIF4E	GGGCCAACGGCAATACTCAC	-13	rC:dT	1.016	(0.975, 1.058)	1.141	0.259	0.209	40	40	EIF4E_-_99850247.23-P1P2_02
EIF4E_-_99850247.23-P1P2_183	EIF4E_-_99850247.23-P1P2	EIF4E	GGGCCAATGGCAATACTCAC	-13	rU:dT	1.013	(0.972, 1.054)		0.259	0.186	30	50
EIF4E_-_99850247.23-P1P2_186	EIF4E_-_99850247.23-P1P2	EIF4E	GGGCCAAAAGCAATACTCAC	-12	rA:dC	0.611	(0.562, 0.660)	0.716	0.259	0.201	30	50	EIF4E_-_99850247.23-P1P2_04
EIF4E_-_99850247.23-P1P2_191	EIF4E_-_99850247.23-P1P2	EIF4E	GGGCCAAACGCAATACTCAC	-12	rC:dC	0.373	(0.325, 0.421)	0.418	0.259	0.165	40	50	EIF4E_-_99850247.23-P1P2_05
EIF4E_-_99850247.23-P1P2_194	EIF4E_-_99850247.23-P1P2	EIF4E	GGGCCAAATGCAATACTCAC	-12	rU:dC	0.473	(0.421, 0.524)		0.259	0.165	30	60
EIF4E_-_99850247.23-P1P2_198	EIF4E_-_99850247.23-P1P2	EIF4E	GGGCCAAAGACAATACTCAC	-11	rA:dC	0.444	(0.400, 0.488)		0.242	0.201	30	50
EIF4E_-_99850247.23-P1P2_203	EIF4E_-_99850247.23-P1P2	EIF4E	GGGCCAAAGCCAATACTCAC	-11	rC:dC	0.141	(0.114, 0.169)	0.016	0.242	0.165	30	40	EIF4E_-_99850247.23-P1P2_06
EIF4E_-_99850247.23-P1P2_206	EIF4E_-_99850247.23-P1P2	EIF4E	GGGCCAAAGTCAATACTCAC	-11	rU:dC	0.206	(0.171, 0.241)	0.295	0.242	0.165	20	50	EIF4E_-_99850247.23-P1P2_08
EIF4E_-_99850247.23-P1P2_209	EIF4E_-_99850247.23-P1P2	EIF4E	GGGCCAAAGGAAATACTCAC	-10	rA:dG	0.356	(0.302, 0.410)		0.204	0.164	20	30
EIF4E_-_99850247.23-P1P2_212	EIF4E_-_99850247.23-P1P2	EIF4E	GGGCCAAAGGGAATACTCAC	-10	rG:dG	0.591	(0.544, 0.638)		0.204	0.212	30	40
EIF4E_-_99850247.23-P1P2_217	EIF4E_-_99850247.23-P1P2	EIF4E	GGGCCAAAGGTAATACTCAC	-10	rU:dG	0.756	(0.709, 0.803)		0.204	0.192	20	20
EIF4E_-_99850247.23-P1P2_225	EIF4E_-_99850247.23-P1P2	EIF4E	GGGCCAAAGGCGATACTCAC	-9	rG:dT	0.841	(0.806, 0.877)		0.191	0.235	40	40
EIF4E_-_99850247.23-P1P2_228	EIF4E_-_99850247.23-P1P2	EIF4E	GGGCCAAAGGCCATACTCAC	-9	rC:dT	0.495	(0.452, 0.538)		0.191	0.209	30	50
EIF4E_-_99850247.23-P1P2_231	EIF4E_-_99850247.23-P1P2	EIF4E	GGGCCAAAGGCTATACTCAC	-9	rU:dT	0.468	(0.422, 0.514)		0.191	0.186	40	60
EIF4E_-_99850247.23-P1P2_237	EIF4E_-_99850247.23-P1P2	EIF4E	GGGCCAAAGGCAGTACTCAC	-8	rG:dT	0.720	(0.677, 0.763)	0.817	0.181	0.235	30	40	EIF4E_-_99850247.23-P1P2_07
EIF4E_-_99850247.23-P1P2_240	EIF4E_-_99850247.23-P1P2	EIF4E	GGGCCAAAGGCACTACTCAC	-8	rC:dT	0.330	(0.284, 0.377)		0.181	0.209	40	50
EIF4E_-_99850247.23-P1P2_243	EIF4E_-_99850247.23-P1P2	EIF4E	GGGCCAAAGGCATTACTCAC	-8	rU:dT	0.360	(0.323, 0.398)		0.181	0.186	20	50
EIF4E_-_99850247.23-P1P2_244	EIF4E_-_99850247.23-P1P2	EIF4E	GGGCCAAAGGCAAAACTCAC	-7	rA:dA	0.096	(0.075, 0.117)		0.120	0.182	30	40
EIF4E_-_99850247.23-P1P2_247	EIF4E_-_99850247.23-P1P2	EIF4E	GGGCCAAAGGCAAGACTCAC	-7	rG:dA	0.140	(0.128, 0.152)		0.120	0.200	30	40
EIF4E_-_99850247.23-P1P2_250	EIF4E_-_99850247.23-P1P2	EIF4E	GGGCCAAAGGCAACACTCAC	-7	rC:dA	0.240	(0.217, 0.264)	0.024	0.120	0.225	30	40	EIF4E_-_99850247.23-P1P2_10
EIF4E_-_99850247.23-P1P2_261	EIF4E_-_99850247.23-P1P2	EIF4E	GGGCCAAAGGCAATGCTCAC	-6	rG:dT	0.342	(0.309, 0.375)		0.139	0.235	20	40
EIF4E_-_99850247.23-P1P2_264	EIF4E_-_99850247.23-P1P2	EIF4E	GGGCCAAAGGCAATCCTCAC	-6	rC:dT	0.158	(0.131, 0.186)		0.139	0.209	40	50
EIF4E_-_99850247.23-P1P2_267	EIF4E_-_99850247.23-P1P2	EIF4E	GGGCCAAAGGCAATTCTCAC	-6	rU:dT	0.109	(0.082, 0.137)		0.139	0.186	20	50
EIF4E_-_99850247.23-P1P2_269	EIF4E_-_99850247.23-P1P2	EIF4E	GGGCCAAAGGCAATAATCAC	-5	rA:dG	0.030	(0.010, 0.049)		0.130	0.164	30	50
EIF4E_-_99850247.23-P1P2_272	EIF4E_-_99850247.23-P1P2	EIF4E	GGGCCAAAGGCAATAGTCAC	-5	rG:dG	0.064	(0.049, 0.079)		0.130	0.212	30	30
EIF4E_-_99850247.23-P1P2_277	EIF4E_-_99850247.23-P1P2	EIF4E	GGGCCAAAGGCAATATTCAC	-5	rU:dG	0.066	(0.043, 0.089)		0.130	0.192	30	60
EIF4E_-_99850247.23-P1P2_280	EIF4E_-_99850247.23-P1P2	EIF4E	GGGCCAAAGGCAATACACAC	-4	rA:dA	0.193	(0.162, 0.225)		0.147	0.182	30	50
EIF4E_-_99850247.23-P1P2_283	EIF4E_-_99850247.23-P1P2	EIF4E	GGGCCAAAGGCAATACGCAC	-4	rG:dA	0.246	(0.217, 0.274)		0.147	0.200	30	50
EIF4E_-_99850247.23-P1P2_286	EIF4E_-_99850247.23-P1P2	EIF4E	GGGCCAAAGGCAATACCCAC	-4	rC:dA	0.219	(0.195, 0.243)		0.147	0.225	50	70
EIF4E_-_99850247.23-P1P2_293	EIF4E_-_99850247.23-P1P2	EIF4E	GGGCCAAAGGCAATACTAAC	-3	rA:dG	0.016	(-0.004, 0.035)	0.061	0.116	0.164	40	60	EIF4E_-_99850247.23-P1P2_11
EIF4E_-_99850247.23-P1P2_296	EIF4E_-_99850247.23-P1P2	EIF4E	GGGCCAAAGGCAATACTGAC	-3	rG:dG	0.095	(0.075, 0.115)		0.116	0.212	30	50
EIF4E_-_99850247.23-P1P2_301	EIF4E_-_99850247.23-P1P2	EIF4E	GGGCCAAAGGCAATACTTAC	-3	rU:dG	0.067	(0.046, 0.087)		0.116	0.192	40	40
EIF4E_-_99850247.23-P1P2_309	EIF4E_-_99850247.23-P1P2	EIF4E	GGGCCAAAGGCAATACTCGC	-2	rG:dT	0.284	(0.260, 0.309)	0.128	0.113	0.235	30	50	EIF4E_-_99850247.23-P1P2_13
EIF4E_-_99850247.23-P1P2_312	EIF4E_-_99850247.23-P1P2	EIF4E	GGGCCAAAGGCAATACTCCC	-2	rC:dT	0.097	(0.073, 0.121)		0.113	0.209	30	60
EIF4E_-_99850247.23-P1P2_315	EIF4E_-_99850247.23-P1P2	EIF4E	GGGCCAAAGGCAATACTCTC	-2	rU:dT	0.076	(0.053, 0.100)	0.070	0.113	0.186	30	60	EIF4E_-_99850247.23-P1P2_14
EIF4E_-_99850247.23-P1P2_317	EIF4E_-_99850247.23-P1P2	EIF4E	GGGCCAAAGGCAATACTCAA	-1	rA:dG	0.007	(-0.012, 0.025)		0.105	0.164	30	60
EIF4E_-_99850247.23-P1P2_320	EIF4E_-_99850247.23-P1P2	EIF4E	GGGCCAAAGGCAATACTCAG	-1	rG:dG	0.062	(0.046, 0.079)		0.105	0.212	30	60
EIF4E_-_99850247.23-P1P2_325	EIF4E_-_99850247.23-P1P2	EIF4E	GGGCCAAAGGCAATACTCAT	-1	rU:dG	0.034	(0.016, 0.052)	0.010	0.105	0.192	30	50	EIF4E_-_99850247.23-P1P2_12
EIF4E_-_99850420.23-P1P2	EIF4E_-_99850420.23-P1P2	EIF4E	GCGGCTGCGTGAGTAACGAG			1.000					50	70
EIF4E_-_99850420.23-P1P2_101	EIF4E_-_99850420.23-P1P2	EIF4E	GAGGCTGCGTGAGTAACGAG	-19	rA:dG	0.845	(0.806, 0.883)		0.260	0.164	50	70
EIF4E_-_99850420.23-P1P2_104	EIF4E_-_99850420.23-P1P2	EIF4E	GGGGCTGCGTGAGTAACGAG	-19	rG:dG	0.809	(0.771, 0.847)		0.260	0.212	40	70
EIF4E_-_99850420.23-P1P2_109	EIF4E_-_99850420.23-P1P2	EIF4E	GTGGCTGCGTGAGTAACGAG	-19	rU:dG	0.754	(0.720, 0.789)		0.260	0.192	40	60
EIF4E_-_99850420.23-P1P2_114	EIF4E_-_99850420.23-P1P2	EIF4E	GCAGCTGCGTGAGTAACGAG	-18	rA:dC	0.633	(0.593, 0.672)		0.218	0.201	40	60
EIF4E_-_99850420.23-P1P2_119	EIF4E_-_99850420.23-P1P2	EIF4E	GCCGCTGCGTGAGTAACGAG	-18	rC:dC	0.671	(0.631, 0.711)		0.218	0.165	50	60
EIF4E_-_99850420.23-P1P2_122	EIF4E_-_99850420.23-P1P2	EIF4E	GCTGCTGCGTGAGTAACGAG	-18	rU:dC	0.617	(0.579, 0.655)		0.218	0.165	40	60
EIF4E_-_99850420.23-P1P2_126	EIF4E_-_99850420.23-P1P2	EIF4E	GCGACTGCGTGAGTAACGAG	-17	rA:dC	0.518	(0.477, 0.559)		0.274	0.201	50	60
EIF4E_-_99850420.23-P1P2_131	EIF4E_-_99850420.23-P1P2	EIF4E	GCGCCTGCGTGAGTAACGAG	-17	rC:dC	0.502	(0.467, 0.538)		0.274	0.165	40	60
EIF4E_-_99850420.23-P1P2_134	EIF4E_-_99850420.23-P1P2	EIF4E	GCGTCTGCGTGAGTAACGAG	-17	rU:dC	0.465	(0.427, 0.504)		0.274	0.165	40	70
EIF4E_-_99850420.23-P1P2_137	EIF4E_-_99850420.23-P1P2	EIF4E	GCGGATGCGTGAGTAACGAG	-16	rA:dG	0.424	(0.390, 0.458)		0.261	0.164	50	70
EIF4E_-_99850420.23-P1P2_140	EIF4E_-_99850420.23-P1P2	EIF4E	GCGGGTGCGTGAGTAACGAG	-16	rG:dG	0.482	(0.449, 0.515)		0.261	0.212	40	70
EIF4E_-_99850420.23-P1P2_145	EIF4E_-_99850420.23-P1P2	EIF4E	GCGGTTGCGTGAGTAACGAG	-16	rU:dG	0.518	(0.482, 0.555)		0.261	0.192	50	60
EIF4E_-_99850420.23-P1P2_148	EIF4E_-_99850420.23-P1P2	EIF4E	GCGGCAGCGTGAGTAACGAG	-15	rA:dA	0.501	(0.464, 0.538)		0.223	0.182	40	60
EIF4E_-_99850420.23-P1P2_151	EIF4E_-_99850420.23-P1P2	EIF4E	GCGGCGGCGTGAGTAACGAG	-15	rG:dA	0.623	(0.583, 0.663)		0.223	0.200	50	70
EIF4E_-_99850420.23-P1P2_154	EIF4E_-_99850420.23-P1P2	EIF4E	GCGGCCGCGTGAGTAACGAG	-15	rC:dA	0.595	(0.561, 0.629)		0.223	0.225	50	60
EIF4E_-_99850420.23-P1P2_162	EIF4E_-_99850420.23-P1P2	EIF4E	GCGGCTACGTGAGTAACGAG	-14	rA:dC	0.475	(0.435, 0.514)		0.256	0.201	50	60
EIF4E_-_99850420.23-P1P2_167	EIF4E_-_99850420.23-P1P2	EIF4E	GCGGCTCCGTGAGTAACGAG	-14	rC:dC	0.317	(0.284, 0.350)		0.256	0.165	50	60
EIF4E_-_99850420.23-P1P2_170	EIF4E_-_99850420.23-P1P2	EIF4E	GCGGCTTCGTGAGTAACGAG	-14	rU:dC	0.386	(0.346, 0.425)		0.256	0.165	40	70
EIF4E_-_99850420.23-P1P2_173	EIF4E_-_99850420.23-P1P2	EIF4E	GCGGCTGAGTGAGTAACGAG	-13	rA:dG	0.454	(0.420, 0.487)		0.259	0.164	40	60
EIF4E_-_99850420.23-P1P2_176	EIF4E_-_99850420.23-P1P2	EIF4E	GCGGCTGGGTGAGTAACGAG	-13	rG:dG	0.591	(0.559, 0.623)		0.259	0.212	40	70
EIF4E_-_99850420.23-P1P2_181	EIF4E_-_99850420.23-P1P2	EIF4E	GCGGCTGTGTGAGTAACGAG	-13	rU:dG	0.594	(0.557, 0.631)		0.259	0.192	40	60
EIF4E_-_99850420.23-P1P2_186	EIF4E_-_99850420.23-P1P2	EIF4E	GCGGCTGCATGAGTAACGAG	-12	rA:dC	0.275	(0.244, 0.306)		0.259	0.201	50	50
EIF4E_-_99850420.23-P1P2_191	EIF4E_-_99850420.23-P1P2	EIF4E	GCGGCTGCCTGAGTAACGAG	-12	rC:dC	0.123	(0.100, 0.146)		0.259	0.165	50	50
EIF4E_-_99850420.23-P1P2_194	EIF4E_-_99850420.23-P1P2	EIF4E	GCGGCTGCTTGAGTAACGAG	-12	rU:dC	0.215	(0.186, 0.244)		0.259	0.165	50	60
EIF4E_-_99850420.23-P1P2_196	EIF4E_-_99850420.23-P1P2	EIF4E	GCGGCTGCGAGAGTAACGAG	-11	rA:dA	0.358	(0.326, 0.390)		0.242	0.182	50	60
EIF4E_-_99850420.23-P1P2_199	EIF4E_-_99850420.23-P1P2	EIF4E	GCGGCTGCGGGAGTAACGAG	-11	rG:dA	0.587	(0.554, 0.620)		0.242	0.200	30	60
EIF4E_-_99850420.23-P1P2_202	EIF4E_-_99850420.23-P1P2	EIF4E	GCGGCTGCGCGAGTAACGAG	-11	rC:dA	0.287	(0.255, 0.318)		0.242	0.225	50	70
EIF4E_-_99850420.23-P1P2_210	EIF4E_-_99850420.23-P1P2	EIF4E	GCGGCTGCGTAAGTAACGAG	-10	rA:dC	0.091	(0.074, 0.108)		0.204	0.201	40	60
EIF4E_-_99850420.23-P1P2_215	EIF4E_-_99850420.23-P1P2	EIF4E	GCGGCTGCGTCAGTAACGAG	-10	rC:dC	0.034	(0.022, 0.045)		0.204	0.165	50	50
EIF4E_-_99850420.23-P1P2_218	EIF4E_-_99850420.23-P1P2	EIF4E	GCGGCTGCGTTAGTAACGAG	-10	rU:dC	0.042	(0.029, 0.055)		0.204	0.165	60	70
EIF4E_-_99850420.23-P1P2_225	EIF4E_-_99850420.23-P1P2	EIF4E	GCGGCTGCGTGGGTAACGAG	-9	rG:dT	0.756	(0.728, 0.784)		0.191	0.235	40	50
EIF4E_-_99850420.23-P1P2_228	EIF4E_-_99850420.23-P1P2	EIF4E	GCGGCTGCGTGCGTAACGAG	-9	rC:dT	0.191	(0.164, 0.218)		0.191	0.209	60	70
EIF4E_-_99850420.23-P1P2_231	EIF4E_-_99850420.23-P1P2	EIF4E	GCGGCTGCGTGTGTAACGAG	-9	rU:dT	0.243	(0.209, 0.276)		0.191	0.186	50	60
EIF4E_-_99850420.23-P1P2_234	EIF4E_-_99850420.23-P1P2	EIF4E	GCGGCTGCGTGAATAACGAG	-8	rA:dC	0.047	(0.032, 0.062)		0.181	0.201	40	60
EIF4E_-_99850420.23-P1P2_239	EIF4E_-_99850420.23-P1P2	EIF4E	GCGGCTGCGTGACTAACGAG	-8	rC:dC	0.027	(0.016, 0.039)		0.181	0.165	40	60
EIF4E_-_99850420.23-P1P2_242	EIF4E_-_99850420.23-P1P2	EIF4E	GCGGCTGCGTGATTAACGAG	-8	rU:dC	0.015	(0.003, 0.028)		0.181	0.165	50	70
EIF4E_-_99850420.23-P1P2_244	EIF4E_-_99850420.23-P1P2	EIF4E	GCGGCTGCGTGAGAAACGAG	-7	rA:dA	0.074	(0.060, 0.089)		0.120	0.182	40	60
EIF4E_-_99850420.23-P1P2_247	EIF4E_-_99850420.23-P1P2	EIF4E	GCGGCTGCGTGAGGAACGAG	-7	rG:dA	0.121	(0.106, 0.136)		0.120	0.200	30	40
EIF4E_-_99850420.23-P1P2_250	EIF4E_-_99850420.23-P1P2	EIF4E	GCGGCTGCGTGAGCAACGAG	-7	rC:dA	0.151	(0.132, 0.170)		0.120	0.225	50	60
EIF4E_-_99850420.23-P1P2_261	EIF4E_-_99850420.23-P1P2	EIF4E	GCGGCTGCGTGAGTGACGAG	-6	rG:dT	0.274	(0.238, 0.309)		0.139	0.235	40	50
EIF4E_-_99850420.23-P1P2_264	EIF4E_-_99850420.23-P1P2	EIF4E	GCGGCTGCGTGAGTCACGAG	-6	rC:dT	0.054	(0.040, 0.068)		0.139	0.209	40	60
EIF4E_-_99850420.23-P1P2_267	EIF4E_-_99850420.23-P1P2	EIF4E	GCGGCTGCGTGAGTTACGAG	-6	rU:dT	0.043	(0.029, 0.058)		0.139	0.186	50	60
EIF4E_-_99850420.23-P1P2_273	EIF4E_-_99850420.23-P1P2	EIF4E	GCGGCTGCGTGAGTAGCGAG	-5	rG:dT	0.344	(0.309, 0.378)		0.130	0.235	30	60
EIF4E_-_99850420.23-P1P2_276	EIF4E_-_99850420.23-P1P2	EIF4E	GCGGCTGCGTGAGTACCGAG	-5	rC:dT	0.134	(0.105, 0.163)		0.130	0.209	50	50
EIF4E_-_99850420.23-P1P2_279	EIF4E_-_99850420.23-P1P2	EIF4E	GCGGCTGCGTGAGTATCGAG	-5	rU:dT	0.080	(0.060, 0.100)		0.130	0.186	50	60
EIF4E_-_99850420.23-P1P2_281	EIF4E_-_99850420.23-P1P2	EIF4E	GCGGCTGCGTGAGTAAAGAG	-4	rA:dG	0.070	(0.055, 0.085)		0.147	0.164	30	50
EIF4E_-_99850420.23-P1P2_284	EIF4E_-_99850420.23-P1P2	EIF4E	GCGGCTGCGTGAGTAAGGAG	-4	rG:dG	0.285	(0.249, 0.321)		0.147	0.212	30	50
EIF4E_-_99850420.23-P1P2_289	EIF4E_-_99850420.23-P1P2	EIF4E	GCGGCTGCGTGAGTAATGAG	-4	rU:dG	0.114	(0.095, 0.132)		0.147	0.192	30	50
EIF4E_-_99850420.23-P1P2_294	EIF4E_-_99850420.23-P1P2	EIF4E	GCGGCTGCGTGAGTAACAAG	-3	rA:dC	0.015	(0.005, 0.025)		0.116	0.201	40	60
EIF4E_-_99850420.23-P1P2_299	EIF4E_-_99850420.23-P1P2	EIF4E	GCGGCTGCGTGAGTAACCAG	-3	rC:dC	0.021	(0.011, 0.031)		0.116	0.165	30	50
EIF4E_-_99850420.23-P1P2_302	EIF4E_-_99850420.23-P1P2	EIF4E	GCGGCTGCGTGAGTAACTAG	-3	rU:dC	0.012	(0.002, 0.021)		0.116	0.165	40	40
EIF4E_-_99850420.23-P1P2_309	EIF4E_-_99850420.23-P1P2	EIF4E	GCGGCTGCGTGAGTAACGGG	-2	rG:dT	0.433	(0.401, 0.465)		0.113	0.235	50	60
EIF4E_-_99850420.23-P1P2_312	EIF4E_-_99850420.23-P1P2	EIF4E	GCGGCTGCGTGAGTAACGCG	-2	rC:dT	0.035	(0.019, 0.052)		0.113	0.209	50	50
EIF4E_-_99850420.23-P1P2_315	EIF4E_-_99850420.23-P1P2	EIF4E	GCGGCTGCGTGAGTAACGTG	-2	rU:dT	0.066	(0.049, 0.084)		0.113	0.186	40	40
EIF4E_-_99850420.23-P1P2_318	EIF4E_-_99850420.23-P1P2	EIF4E	GCGGCTGCGTGAGTAACGAA	-1	rA:dC	0.013	(0.003, 0.024)		0.105	0.201	40	70
EIF4E_-_99850420.23-P1P2_323	EIF4E_-_99850420.23-P1P2	EIF4E	GCGGCTGCGTGAGTAACGAC	-1	rC:dC	0.005	(-0.004, 0.014)		0.105	0.165	60	60
EIF4E_-_99850420.23-P1P2_326	EIF4E_-_99850420.23-P1P2	EIF4E	GCGGCTGCGTGAGTAACGAT	-1	rU:dC	0.002	(-0.007, 0.011)		0.105	0.165	40	50
EIF4G1_-_184032364.23-P1P2	EIF4G1_-_184032364.23-P1P2	EIF4G1	GTGCGCCTGCGGAGAAGCGG			1.000					40	40
EIF4G1_-_184032364.23-P1P2_100	EIF4G1_-_184032364.23-P1P2	EIF4G1	GAGCGCCTGCGGAGAAGCGG	-19	rA:dA	0.915	(0.876, 0.954)		0.260	0.182	30	30
EIF4G1_-_184032364.23-P1P2_103	EIF4G1_-_184032364.23-P1P2	EIF4G1	GGGCGCCTGCGGAGAAGCGG	-19	rG:dA	0.985	(0.948, 1.021)		0.260	0.200	30	30
EIF4G1_-_184032364.23-P1P2_106	EIF4G1_-_184032364.23-P1P2	EIF4G1	GCGCGCCTGCGGAGAAGCGG	-19	rC:dA	0.920	(0.878, 0.963)		0.260	0.225	40	40
EIF4G1_-_184032364.23-P1P2_114	EIF4G1_-_184032364.23-P1P2	EIF4G1	GTACGCCTGCGGAGAAGCGG	-18	rA:dC	0.877	(0.841, 0.913)		0.218	0.201	40	50
EIF4G1_-_184032364.23-P1P2_119	EIF4G1_-_184032364.23-P1P2	EIF4G1	GTCCGCCTGCGGAGAAGCGG	-18	rC:dC	0.895	(0.863, 0.927)		0.218	0.165	40	40
EIF4G1_-_184032364.23-P1P2_122	EIF4G1_-_184032364.23-P1P2	EIF4G1	GTTCGCCTGCGGAGAAGCGG	-18	rU:dC	0.835	(0.803, 0.868)		0.218	0.165	30	50
EIF4G1_-_184032364.23-P1P2_125	EIF4G1_-_184032364.23-P1P2	EIF4G1	GTGAGCCTGCGGAGAAGCGG	-17	rA:dG	0.769	(0.729, 0.808)		0.274	0.164	40	40
EIF4G1_-_184032364.23-P1P2_128	EIF4G1_-_184032364.23-P1P2	EIF4G1	GTGGGCCTGCGGAGAAGCGG	-17	rG:dG	0.814	(0.775, 0.852)		0.274	0.212	30	30
EIF4G1_-_184032364.23-P1P2_133	EIF4G1_-_184032364.23-P1P2	EIF4G1	GTGTGCCTGCGGAGAAGCGG	-17	rU:dG	0.728	(0.691, 0.766)		0.274	0.192	40	40
EIF4G1_-_184032364.23-P1P2_138	EIF4G1_-_184032364.23-P1P2	EIF4G1	GTGCACCTGCGGAGAAGCGG	-16	rA:dC	0.661	(0.621, 0.701)		0.261	0.201	30	30
EIF4G1_-_184032364.23-P1P2_143	EIF4G1_-_184032364.23-P1P2	EIF4G1	GTGCCCCTGCGGAGAAGCGG	-16	rC:dC	0.634	(0.600, 0.669)		0.261	0.165	30	40
EIF4G1_-_184032364.23-P1P2_146	EIF4G1_-_184032364.23-P1P2	EIF4G1	GTGCTCCTGCGGAGAAGCGG	-16	rU:dC	0.542	(0.505, 0.579)		0.261	0.165	40	40
EIF4G1_-_184032364.23-P1P2_149	EIF4G1_-_184032364.23-P1P2	EIF4G1	GTGCGACTGCGGAGAAGCGG	-15	rA:dG	0.520	(0.476, 0.564)		0.223	0.164	40	40
EIF4G1_-_184032364.23-P1P2_152	EIF4G1_-_184032364.23-P1P2	EIF4G1	GTGCGGCTGCGGAGAAGCGG	-15	rG:dG	0.664	(0.620, 0.709)		0.223	0.212	30	30
EIF4G1_-_184032364.23-P1P2_157	EIF4G1_-_184032364.23-P1P2	EIF4G1	GTGCGTCTGCGGAGAAGCGG	-15	rU:dG	0.722	(0.678, 0.765)		0.223	0.192	40	40
EIF4G1_-_184032364.23-P1P2_161	EIF4G1_-_184032364.23-P1P2	EIF4G1	GTGCGCATGCGGAGAAGCGG	-14	rA:dG	0.495	(0.459, 0.531)		0.256	0.164	40	40
EIF4G1_-_184032364.23-P1P2_164	EIF4G1_-_184032364.23-P1P2	EIF4G1	GTGCGCGTGCGGAGAAGCGG	-14	rG:dG	0.581	(0.541, 0.622)		0.256	0.212	30	30
EIF4G1_-_184032364.23-P1P2_169	EIF4G1_-_184032364.23-P1P2	EIF4G1	GTGCGCTTGCGGAGAAGCGG	-14	rU:dG	0.642	(0.599, 0.685)		0.256	0.192	30	30
EIF4G1_-_184032364.23-P1P2_172	EIF4G1_-_184032364.23-P1P2	EIF4G1	GTGCGCCAGCGGAGAAGCGG	-13	rA:dA	0.548	(0.514, 0.582)		0.259	0.182	30	40
EIF4G1_-_184032364.23-P1P2_175	EIF4G1_-_184032364.23-P1P2	EIF4G1	GTGCGCCGGCGGAGAAGCGG	-13	rG:dA	0.693	(0.661, 0.725)		0.259	0.200	40	40
EIF4G1_-_184032364.23-P1P2_178	EIF4G1_-_184032364.23-P1P2	EIF4G1	GTGCGCCCGCGGAGAAGCGG	-13	rC:dA	0.475	(0.441, 0.509)		0.259	0.225	40	40
EIF4G1_-_184032364.23-P1P2_186	EIF4G1_-_184032364.23-P1P2	EIF4G1	GTGCGCCTACGGAGAAGCGG	-12	rA:dC	0.340	(0.305, 0.375)		0.259	0.201	40	50
EIF4G1_-_184032364.23-P1P2_191	EIF4G1_-_184032364.23-P1P2	EIF4G1	GTGCGCCTCCGGAGAAGCGG	-12	rC:dC	0.155	(0.135, 0.176)		0.259	0.165	40	40
EIF4G1_-_184032364.23-P1P2_194	EIF4G1_-_184032364.23-P1P2	EIF4G1	GTGCGCCTTCGGAGAAGCGG	-12	rU:dC	0.244	(0.212, 0.275)		0.259	0.165	50	50
EIF4G1_-_184032364.23-P1P2_197	EIF4G1_-_184032364.23-P1P2	EIF4G1	GTGCGCCTGAGGAGAAGCGG	-11	rA:dG	0.382	(0.341, 0.424)		0.242	0.164	20	30
EIF4G1_-_184032364.23-P1P2_200	EIF4G1_-_184032364.23-P1P2	EIF4G1	GTGCGCCTGGGGAGAAGCGG	-11	rG:dG	0.576	(0.549, 0.604)		0.242	0.212	30	40
EIF4G1_-_184032364.23-P1P2_205	EIF4G1_-_184032364.23-P1P2	EIF4G1	GTGCGCCTGTGGAGAAGCGG	-11	rU:dG	0.539	(0.505, 0.574)		0.242	0.192	20	20
EIF4G1_-_184032364.23-P1P2_210	EIF4G1_-_184032364.23-P1P2	EIF4G1	GTGCGCCTGCAGAGAAGCGG	-10	rA:dC	0.110	(0.091, 0.130)		0.204	0.201	30	30
EIF4G1_-_184032364.23-P1P2_215	EIF4G1_-_184032364.23-P1P2	EIF4G1	GTGCGCCTGCCGAGAAGCGG	-10	rC:dC	0.046	(0.034, 0.058)		0.204	0.165	50	50
EIF4G1_-_184032364.23-P1P2_218	EIF4G1_-_184032364.23-P1P2	EIF4G1	GTGCGCCTGCTGAGAAGCGG	-10	rU:dC	0.046	(0.033, 0.059)		0.204	0.165	40	50
EIF4G1_-_184032364.23-P1P2_222	EIF4G1_-_184032364.23-P1P2	EIF4G1	GTGCGCCTGCGAAGAAGCGG	-9	rA:dC	0.089	(0.073, 0.104)		0.191	0.201	40	40
EIF4G1_-_184032364.23-P1P2_227	EIF4G1_-_184032364.23-P1P2	EIF4G1	GTGCGCCTGCGCAGAAGCGG	-9	rC:dC	0.047	(0.037, 0.056)		0.191	0.165	40	40
EIF4G1_-_184032364.23-P1P2_230	EIF4G1_-_184032364.23-P1P2	EIF4G1	GTGCGCCTGCGTAGAAGCGG	-9	rU:dC	0.053	(0.043, 0.064)		0.191	0.165	40	60
EIF4G1_-_184032364.23-P1P2_237	EIF4G1_-_184032364.23-P1P2	EIF4G1	GTGCGCCTGCGGGGAAGCGG	-8	rG:dT	0.610	(0.573, 0.646)		0.181	0.235	20	20
EIF4G1_-_184032364.23-P1P2_240	EIF4G1_-_184032364.23-P1P2	EIF4G1	GTGCGCCTGCGGCGAAGCGG	-8	rC:dT	0.122	(0.100, 0.145)		0.181	0.209	30	30
EIF4G1_-_184032364.23-P1P2_243	EIF4G1_-_184032364.23-P1P2	EIF4G1	GTGCGCCTGCGGTGAAGCGG	-8	rU:dT	0.159	(0.131, 0.186)		0.181	0.186	40	40
EIF4G1_-_184032364.23-P1P2_246	EIF4G1_-_184032364.23-P1P2	EIF4G1	GTGCGCCTGCGGAAAAGCGG	-7	rA:dC	0.102	(0.086, 0.118)		0.120	0.201	30	40
EIF4G1_-_184032364.23-P1P2_251	EIF4G1_-_184032364.23-P1P2	EIF4G1	GTGCGCCTGCGGACAAGCGG	-7	rC:dC	0.049	(0.039, 0.060)		0.120	0.165	40	40
EIF4G1_-_184032364.23-P1P2_254	EIF4G1_-_184032364.23-P1P2	EIF4G1	GTGCGCCTGCGGATAAGCGG	-7	rU:dC	0.040	(0.029, 0.051)		0.120	0.165	50	60
EIF4G1_-_184032364.23-P1P2_261	EIF4G1_-_184032364.23-P1P2	EIF4G1	GTGCGCCTGCGGAGGAGCGG	-6	rG:dT	0.361	(0.335, 0.386)		0.139	0.235	30	30
EIF4G1_-_184032364.23-P1P2_264	EIF4G1_-_184032364.23-P1P2	EIF4G1	GTGCGCCTGCGGAGCAGCGG	-6	rC:dT	0.113	(0.095, 0.132)		0.139	0.209	30	30
EIF4G1_-_184032364.23-P1P2_267	EIF4G1_-_184032364.23-P1P2	EIF4G1	GTGCGCCTGCGGAGTAGCGG	-6	rU:dT	0.112	(0.092, 0.133)		0.139	0.186	30	30
EIF4G1_-_184032364.23-P1P2_273	EIF4G1_-_184032364.23-P1P2	EIF4G1	GTGCGCCTGCGGAGAGGCGG	-5	rG:dT	0.417	(0.389, 0.445)		0.130	0.235	30	30
EIF4G1_-_184032364.23-P1P2_276	EIF4G1_-_184032364.23-P1P2	EIF4G1	GTGCGCCTGCGGAGACGCGG	-5	rC:dT	0.153	(0.130, 0.177)		0.130	0.209	30	30
EIF4G1_-_184032364.23-P1P2_279	EIF4G1_-_184032364.23-P1P2	EIF4G1	GTGCGCCTGCGGAGATGCGG	-5	rU:dT	0.130	(0.110, 0.151)		0.130	0.186	40	40
EIF4G1_-_184032364.23-P1P2_282	EIF4G1_-_184032364.23-P1P2	EIF4G1	GTGCGCCTGCGGAGAAACGG	-4	rA:dC	0.075	(0.061, 0.089)		0.147	0.201	50	60
EIF4G1_-_184032364.23-P1P2_287	EIF4G1_-_184032364.23-P1P2	EIF4G1	GTGCGCCTGCGGAGAACCGG	-4	rC:dC	0.035	(0.023, 0.047)		0.147	0.165	30	50
EIF4G1_-_184032364.23-P1P2_290	EIF4G1_-_184032364.23-P1P2	EIF4G1	GTGCGCCTGCGGAGAATCGG	-4	rU:dC	0.035	(0.023, 0.047)		0.147	0.165	50	50
EIF4G1_-_184032364.23-P1P2_293	EIF4G1_-_184032364.23-P1P2	EIF4G1	GTGCGCCTGCGGAGAAGAGG	-3	rA:dG	0.087	(0.075, 0.099)		0.116	0.164	30	40
EIF4G1_-_184032364.23-P1P2_296	EIF4G1_-_184032364.23-P1P2	EIF4G1	GTGCGCCTGCGGAGAAGGGG	-3	rG:dG	0.208	(0.189, 0.227)		0.116	0.212	40	40
EIF4G1_-_184032364.23-P1P2_301	EIF4G1_-_184032364.23-P1P2	EIF4G1	GTGCGCCTGCGGAGAAGTGG	-3	rU:dG	0.143	(0.125, 0.162)		0.116	0.192	30	40
EIF4G1_-_184032364.23-P1P2_306	EIF4G1_-_184032364.23-P1P2	EIF4G1	GTGCGCCTGCGGAGAAGCAG	-2	rA:dC	0.075	(0.064, 0.085)		0.113	0.201	30	40
EIF4G1_-_184032364.23-P1P2_311	EIF4G1_-_184032364.23-P1P2	EIF4G1	GTGCGCCTGCGGAGAAGCCG	-2	rC:dC	0.054	(0.045, 0.063)		0.113	0.165	30	30
EIF4G1_-_184032364.23-P1P2_314	EIF4G1_-_184032364.23-P1P2	EIF4G1	GTGCGCCTGCGGAGAAGCTG	-2	rU:dC	0.052	(0.043, 0.061)		0.113	0.165	40	40
EIF4G1_-_184032364.23-P1P2_318	EIF4G1_-_184032364.23-P1P2	EIF4G1	GTGCGCCTGCGGAGAAGCGA	-1	rA:dC	0.073	(0.061, 0.085)		0.105	0.201	30	30
EIF4G1_-_184032364.23-P1P2_323	EIF4G1_-_184032364.23-P1P2	EIF4G1	GTGCGCCTGCGGAGAAGCGC	-1	rC:dC	0.050	(0.041, 0.058)		0.105	0.165	30	30
EIF4G1_-_184032364.23-P1P2_326	EIF4G1_-_184032364.23-P1P2	EIF4G1	GTGCGCCTGCGGAGAAGCGT	-1	rU:dC	0.052	(0.044, 0.060)		0.105	0.165	30	40
EIF4G1_-_184032386.23-P1P2	EIF4G1_-_184032386.23-P1P2	EIF4G1	GCCGCCGAGCGGGATCTGTG			1.000					40	50
EIF4G1_-_184032386.23-P1P2_101	EIF4G1_-_184032386.23-P1P2	EIF4G1	GACGCCGAGCGGGATCTGTG	-19	rA:dG	0.891	(0.866, 0.915)		0.260	0.164	40	50
EIF4G1_-_184032386.23-P1P2_104	EIF4G1_-_184032386.23-P1P2	EIF4G1	GGCGCCGAGCGGGATCTGTG	-19	rG:dG	0.865	(0.840, 0.891)		0.260	0.212	50	50
EIF4G1_-_184032386.23-P1P2_109	EIF4G1_-_184032386.23-P1P2	EIF4G1	GTCGCCGAGCGGGATCTGTG	-19	rU:dG	0.824	(0.802, 0.846)		0.260	0.192	40	50
EIF4G1_-_184032386.23-P1P2_113	EIF4G1_-_184032386.23-P1P2	EIF4G1	GCAGCCGAGCGGGATCTGTG	-18	rA:dG	0.865	(0.845, 0.885)		0.218	0.164	30	40
EIF4G1_-_184032386.23-P1P2_116	EIF4G1_-_184032386.23-P1P2	EIF4G1	GCGGCCGAGCGGGATCTGTG	-18	rG:dG	0.876	(0.855, 0.897)		0.218	0.212	40	50
EIF4G1_-_184032386.23-P1P2_121	EIF4G1_-_184032386.23-P1P2	EIF4G1	GCTGCCGAGCGGGATCTGTG	-18	rU:dG	0.822	(0.804, 0.840)		0.218	0.192	30	50
EIF4G1_-_184032386.23-P1P2_126	EIF4G1_-_184032386.23-P1P2	EIF4G1	GCCACCGAGCGGGATCTGTG	-17	rA:dC	0.802	(0.774, 0.830)		0.274	0.201	40	60
EIF4G1_-_184032386.23-P1P2_131	EIF4G1_-_184032386.23-P1P2	EIF4G1	GCCCCCGAGCGGGATCTGTG	-17	rC:dC	0.814	(0.785, 0.842)		0.274	0.165	40	50
EIF4G1_-_184032386.23-P1P2_134	EIF4G1_-_184032386.23-P1P2	EIF4G1	GCCTCCGAGCGGGATCTGTG	-17	rU:dC	0.774	(0.744, 0.804)		0.274	0.165	40	50
EIF4G1_-_184032386.23-P1P2_137	EIF4G1_-_184032386.23-P1P2	EIF4G1	GCCGACGAGCGGGATCTGTG	-16	rA:dG	0.771	(0.737, 0.806)		0.261	0.164	50	50
EIF4G1_-_184032386.23-P1P2_140	EIF4G1_-_184032386.23-P1P2	EIF4G1	GCCGGCGAGCGGGATCTGTG	-16	rG:dG	0.779	(0.745, 0.812)		0.261	0.212	50	50
EIF4G1_-_184032386.23-P1P2_145	EIF4G1_-_184032386.23-P1P2	EIF4G1	GCCGTCGAGCGGGATCTGTG	-16	rU:dG	0.848	(0.819, 0.878)		0.261	0.192	40	60
EIF4G1_-_184032386.23-P1P2_149	EIF4G1_-_184032386.23-P1P2	EIF4G1	GCCGCAGAGCGGGATCTGTG	-15	rA:dG	0.819	(0.786, 0.851)		0.223	0.164	40	50
EIF4G1_-_184032386.23-P1P2_152	EIF4G1_-_184032386.23-P1P2	EIF4G1	GCCGCGGAGCGGGATCTGTG	-15	rG:dG	0.887	(0.861, 0.912)		0.223	0.212	30	60
EIF4G1_-_184032386.23-P1P2_157	EIF4G1_-_184032386.23-P1P2	EIF4G1	GCCGCTGAGCGGGATCTGTG	-15	rU:dG	0.944	(0.917, 0.972)		0.223	0.192	40	50
EIF4G1_-_184032386.23-P1P2_162	EIF4G1_-_184032386.23-P1P2	EIF4G1	GCCGCCAAGCGGGATCTGTG	-14	rA:dC	0.796	(0.770, 0.821)		0.256	0.201	40	50
EIF4G1_-_184032386.23-P1P2_167	EIF4G1_-_184032386.23-P1P2	EIF4G1	GCCGCCCAGCGGGATCTGTG	-14	rC:dC	0.764	(0.730, 0.798)		0.256	0.165	30	50
EIF4G1_-_184032386.23-P1P2_170	EIF4G1_-_184032386.23-P1P2	EIF4G1	GCCGCCTAGCGGGATCTGTG	-14	rU:dC	0.800	(0.770, 0.830)		0.256	0.165	40	60
EIF4G1_-_184032386.23-P1P2_177	EIF4G1_-_184032386.23-P1P2	EIF4G1	GCCGCCGGGCGGGATCTGTG	-13	rG:dT	0.925	(0.906, 0.944)		0.259	0.235	40	40
EIF4G1_-_184032386.23-P1P2_180	EIF4G1_-_184032386.23-P1P2	EIF4G1	GCCGCCGCGCGGGATCTGTG	-13	rC:dT	0.848	(0.815, 0.880)		0.259	0.209	40	50
EIF4G1_-_184032386.23-P1P2_183	EIF4G1_-_184032386.23-P1P2	EIF4G1	GCCGCCGTGCGGGATCTGTG	-13	rU:dT	0.867	(0.836, 0.899)		0.259	0.186	40	50
EIF4G1_-_184032386.23-P1P2_186	EIF4G1_-_184032386.23-P1P2	EIF4G1	GCCGCCGAACGGGATCTGTG	-12	rA:dC	0.633	(0.595, 0.670)		0.259	0.201	20	60
EIF4G1_-_184032386.23-P1P2_191	EIF4G1_-_184032386.23-P1P2	EIF4G1	GCCGCCGACCGGGATCTGTG	-12	rC:dC	0.411	(0.383, 0.438)		0.259	0.165	40	50
EIF4G1_-_184032386.23-P1P2_194	EIF4G1_-_184032386.23-P1P2	EIF4G1	GCCGCCGATCGGGATCTGTG	-12	rU:dC	0.538	(0.500, 0.575)		0.259	0.165	40	50
EIF4G1_-_184032386.23-P1P2_197	EIF4G1_-_184032386.23-P1P2	EIF4G1	GCCGCCGAGAGGGATCTGTG	-11	rA:dG	0.614	(0.578, 0.651)		0.242	0.164	30	40
EIF4G1_-_184032386.23-P1P2_200	EIF4G1_-_184032386.23-P1P2	EIF4G1	GCCGCCGAGGGGGATCTGTG	-11	rG:dG	0.671	(0.647, 0.695)		0.242	0.212	40	50
EIF4G1_-_184032386.23-P1P2_205	EIF4G1_-_184032386.23-P1P2	EIF4G1	GCCGCCGAGTGGGATCTGTG	-11	rU:dG	0.729	(0.697, 0.760)		0.242	0.192	30	50
EIF4G1_-_184032386.23-P1P2_210	EIF4G1_-_184032386.23-P1P2	EIF4G1	GCCGCCGAGCAGGATCTGTG	-10	rA:dC	0.269	(0.240, 0.297)		0.204	0.201	40	50
EIF4G1_-_184032386.23-P1P2_215	EIF4G1_-_184032386.23-P1P2	EIF4G1	GCCGCCGAGCCGGATCTGTG	-10	rC:dC	0.121	(0.103, 0.138)		0.204	0.165	30	50
EIF4G1_-_184032386.23-P1P2_218	EIF4G1_-_184032386.23-P1P2	EIF4G1	GCCGCCGAGCTGGATCTGTG	-10	rU:dC	0.134	(0.117, 0.150)		0.204	0.165	30	40
EIF4G1_-_184032386.23-P1P2_222	EIF4G1_-_184032386.23-P1P2	EIF4G1	GCCGCCGAGCGAGATCTGTG	-9	rA:dC	0.142	(0.121, 0.164)		0.191	0.201	40	50
EIF4G1_-_184032386.23-P1P2_227	EIF4G1_-_184032386.23-P1P2	EIF4G1	GCCGCCGAGCGCGATCTGTG	-9	rC:dC	0.043	(0.033, 0.053)		0.191	0.165	40	50
EIF4G1_-_184032386.23-P1P2_230	EIF4G1_-_184032386.23-P1P2	EIF4G1	GCCGCCGAGCGTGATCTGTG	-9	rU:dC	0.059	(0.046, 0.072)		0.191	0.165	20	50
EIF4G1_-_184032386.23-P1P2_234	EIF4G1_-_184032386.23-P1P2	EIF4G1	GCCGCCGAGCGGAATCTGTG	-8	rA:dC	0.144	(0.124, 0.163)		0.181	0.201	50	50
EIF4G1_-_184032386.23-P1P2_239	EIF4G1_-_184032386.23-P1P2	EIF4G1	GCCGCCGAGCGGCATCTGTG	-8	rC:dC	0.056	(0.046, 0.065)		0.181	0.165	40	50
EIF4G1_-_184032386.23-P1P2_242	EIF4G1_-_184032386.23-P1P2	EIF4G1	GCCGCCGAGCGGTATCTGTG	-8	rU:dC	0.056	(0.043, 0.069)		0.181	0.165	40	50
EIF4G1_-_184032386.23-P1P2_249	EIF4G1_-_184032386.23-P1P2	EIF4G1	GCCGCCGAGCGGGGTCTGTG	-7	rG:dT	0.424	(0.402, 0.447)		0.120	0.235	30	40
EIF4G1_-_184032386.23-P1P2_252	EIF4G1_-_184032386.23-P1P2	EIF4G1	GCCGCCGAGCGGGCTCTGTG	-7	rC:dT	0.143	(0.123, 0.163)		0.120	0.209	30	40
EIF4G1_-_184032386.23-P1P2_255	EIF4G1_-_184032386.23-P1P2	EIF4G1	GCCGCCGAGCGGGTTCTGTG	-7	rU:dT	0.140	(0.121, 0.158)		0.120	0.186	40	60
EIF4G1_-_184032386.23-P1P2_256	EIF4G1_-_184032386.23-P1P2	EIF4G1	GCCGCCGAGCGGGAACTGTG	-6	rA:dA	0.191	(0.165, 0.217)		0.139	0.182	30	50
EIF4G1_-_184032386.23-P1P2_259	EIF4G1_-_184032386.23-P1P2	EIF4G1	GCCGCCGAGCGGGAGCTGTG	-6	rG:dA	0.157	(0.139, 0.175)		0.139	0.200	30	30
EIF4G1_-_184032386.23-P1P2_262	EIF4G1_-_184032386.23-P1P2	EIF4G1	GCCGCCGAGCGGGACCTGTG	-6	rC:dA	0.281	(0.254, 0.308)		0.139	0.225	40	50
EIF4G1_-_184032386.23-P1P2_269	EIF4G1_-_184032386.23-P1P2	EIF4G1	GCCGCCGAGCGGGATATGTG	-5	rA:dG	0.105	(0.087, 0.124)		0.130	0.164	50	50
EIF4G1_-_184032386.23-P1P2_272	EIF4G1_-_184032386.23-P1P2	EIF4G1	GCCGCCGAGCGGGATGTGTG	-5	rG:dG	0.154	(0.134, 0.174)		0.130	0.212	30	30
EIF4G1_-_184032386.23-P1P2_277	EIF4G1_-_184032386.23-P1P2	EIF4G1	GCCGCCGAGCGGGATTTGTG	-5	rU:dG	0.124	(0.105, 0.142)		0.130	0.192	40	50
EIF4G1_-_184032386.23-P1P2_280	EIF4G1_-_184032386.23-P1P2	EIF4G1	GCCGCCGAGCGGGATCAGTG	-4	rA:dA	0.298	(0.268, 0.328)		0.147	0.182	30	30
EIF4G1_-_184032386.23-P1P2_283	EIF4G1_-_184032386.23-P1P2	EIF4G1	GCCGCCGAGCGGGATCGGTG	-4	rG:dA	0.356	(0.332, 0.380)		0.147	0.200	50	50
EIF4G1_-_184032386.23-P1P2_286	EIF4G1_-_184032386.23-P1P2	EIF4G1	GCCGCCGAGCGGGATCCGTG	-4	rC:dA	0.281	(0.250, 0.311)		0.147	0.225	40	50
EIF4G1_-_184032386.23-P1P2_294	EIF4G1_-_184032386.23-P1P2	EIF4G1	GCCGCCGAGCGGGATCTATG	-3	rA:dC	0.108	(0.095, 0.121)		0.116	0.201	50	70
EIF4G1_-_184032386.23-P1P2_299	EIF4G1_-_184032386.23-P1P2	EIF4G1	GCCGCCGAGCGGGATCTCTG	-3	rC:dC	0.064	(0.052, 0.077)		0.116	0.165	30	40
EIF4G1_-_184032386.23-P1P2_302	EIF4G1_-_184032386.23-P1P2	EIF4G1	GCCGCCGAGCGGGATCTTTG	-3	rU:dC	0.061	(0.048, 0.073)		0.116	0.165	30	40
EIF4G1_-_184032386.23-P1P2_304	EIF4G1_-_184032386.23-P1P2	EIF4G1	GCCGCCGAGCGGGATCTGAG	-2	rA:dA	0.202	(0.176, 0.228)		0.113	0.182	40	50
EIF4G1_-_184032386.23-P1P2_307	EIF4G1_-_184032386.23-P1P2	EIF4G1	GCCGCCGAGCGGGATCTGGG	-2	rG:dA	0.241	(0.219, 0.263)		0.113	0.200	40	50
EIF4G1_-_184032386.23-P1P2_310	EIF4G1_-_184032386.23-P1P2	EIF4G1	GCCGCCGAGCGGGATCTGCG	-2	rC:dA	0.211	(0.181, 0.241)		0.113	0.225	30	30
EIF4G1_-_184032386.23-P1P2_318	EIF4G1_-_184032386.23-P1P2	EIF4G1	GCCGCCGAGCGGGATCTGTA	-1	rA:dC	0.136	(0.119, 0.153)		0.105	0.201	50	60
EIF4G1_-_184032386.23-P1P2_323	EIF4G1_-_184032386.23-P1P2	EIF4G1	GCCGCCGAGCGGGATCTGTC	-1	rC:dC	0.065	(0.055, 0.076)		0.105	0.165	50	60
EIF4G1_-_184032386.23-P1P2_326	EIF4G1_-_184032386.23-P1P2	EIF4G1	GCCGCCGAGCGGGATCTGTT	-1	rU:dC	0.059	(0.047, 0.070)		0.105	0.165	40	50
EIF4G1_-_184032400.23-P1P2	EIF4G1_-_184032400.23-P1P2	EIF4G1	GCTGTGCGGGGAGCCGGAAA			1.000					30	40	EIF4G1_-_184032400.23-P1P2_00
EIF4G1_-_184032400.23-P1P2_101	EIF4G1_-_184032400.23-P1P2	EIF4G1	GATGTGCGGGGAGCCGGAAA	-19	rA:dG	0.967	(0.936, 0.998)		0.260	0.164	20	40
EIF4G1_-_184032400.23-P1P2_104	EIF4G1_-_184032400.23-P1P2	EIF4G1	GGTGTGCGGGGAGCCGGAAA	-19	rG:dG	0.959	(0.927, 0.990)		0.260	0.212	30	30
EIF4G1_-_184032400.23-P1P2_109	EIF4G1_-_184032400.23-P1P2	EIF4G1	GTTGTGCGGGGAGCCGGAAA	-19	rU:dG	0.902	(0.873, 0.931)		0.260	0.192	30	40
EIF4G1_-_184032400.23-P1P2_112	EIF4G1_-_184032400.23-P1P2	EIF4G1	GCAGTGCGGGGAGCCGGAAA	-18	rA:dA	0.951	(0.926, 0.977)		0.218	0.182	30	40
EIF4G1_-_184032400.23-P1P2_115	EIF4G1_-_184032400.23-P1P2	EIF4G1	GCGGTGCGGGGAGCCGGAAA	-18	rG:dA	0.973	(0.946, 1.001)		0.218	0.200	30	30
EIF4G1_-_184032400.23-P1P2_118	EIF4G1_-_184032400.23-P1P2	EIF4G1	GCCGTGCGGGGAGCCGGAAA	-18	rC:dA	0.976	(0.949, 1.004)		0.218	0.225	40	40
EIF4G1_-_184032400.23-P1P2_126	EIF4G1_-_184032400.23-P1P2	EIF4G1	GCTATGCGGGGAGCCGGAAA	-17	rA:dC	0.885	(0.863, 0.908)	0.960	0.274	0.201	40	50	EIF4G1_-_184032400.23-P1P2_01
EIF4G1_-_184032400.23-P1P2_131	EIF4G1_-_184032400.23-P1P2	EIF4G1	GCTCTGCGGGGAGCCGGAAA	-17	rC:dC	0.904	(0.882, 0.927)	0.866	0.274	0.165	40	50	EIF4G1_-_184032400.23-P1P2_02
EIF4G1_-_184032400.23-P1P2_134	EIF4G1_-_184032400.23-P1P2	EIF4G1	GCTTTGCGGGGAGCCGGAAA	-17	rU:dC	0.845	(0.820, 0.869)		0.274	0.165	40	40
EIF4G1_-_184032400.23-P1P2_136	EIF4G1_-_184032400.23-P1P2	EIF4G1	GCTGAGCGGGGAGCCGGAAA	-16	rA:dA	0.890	(0.864, 0.916)		0.261	0.182	30	30
EIF4G1_-_184032400.23-P1P2_139	EIF4G1_-_184032400.23-P1P2	EIF4G1	GCTGGGCGGGGAGCCGGAAA	-16	rG:dA	0.887	(0.862, 0.913)		0.261	0.200	20	40
EIF4G1_-_184032400.23-P1P2_142	EIF4G1_-_184032400.23-P1P2	EIF4G1	GCTGCGCGGGGAGCCGGAAA	-16	rC:dA	0.917	(0.891, 0.943)		0.261	0.225	30	40
EIF4G1_-_184032400.23-P1P2_150	EIF4G1_-_184032400.23-P1P2	EIF4G1	GCTGTACGGGGAGCCGGAAA	-15	rA:dC	0.782	(0.760, 0.803)	0.946	0.223	0.201	30	50	EIF4G1_-_184032400.23-P1P2_03
EIF4G1_-_184032400.23-P1P2_155	EIF4G1_-_184032400.23-P1P2	EIF4G1	GCTGTCCGGGGAGCCGGAAA	-15	rC:dC	0.748	(0.722, 0.774)		0.223	0.165	40	40
EIF4G1_-_184032400.23-P1P2_158	EIF4G1_-_184032400.23-P1P2	EIF4G1	GCTGTTCGGGGAGCCGGAAA	-15	rU:dC	0.746	(0.719, 0.773)		0.223	0.165	30	50
EIF4G1_-_184032400.23-P1P2_161	EIF4G1_-_184032400.23-P1P2	EIF4G1	GCTGTGAGGGGAGCCGGAAA	-14	rA:dG	0.744	(0.716, 0.772)		0.256	0.164	30	40
EIF4G1_-_184032400.23-P1P2_164	EIF4G1_-_184032400.23-P1P2	EIF4G1	GCTGTGGGGGGAGCCGGAAA	-14	rG:dG	0.763	(0.743, 0.783)		0.256	0.212	30	30
EIF4G1_-_184032400.23-P1P2_169	EIF4G1_-_184032400.23-P1P2	EIF4G1	GCTGTGTGGGGAGCCGGAAA	-14	rU:dG	0.819	(0.793, 0.844)		0.256	0.192	20	40
EIF4G1_-_184032400.23-P1P2_174	EIF4G1_-_184032400.23-P1P2	EIF4G1	GCTGTGCAGGGAGCCGGAAA	-13	rA:dC	0.722	(0.692, 0.753)		0.259	0.201	40	50
EIF4G1_-_184032400.23-P1P2_179	EIF4G1_-_184032400.23-P1P2	EIF4G1	GCTGTGCCGGGAGCCGGAAA	-13	rC:dC	0.583	(0.552, 0.614)		0.259	0.165	30	40
EIF4G1_-_184032400.23-P1P2_182	EIF4G1_-_184032400.23-P1P2	EIF4G1	GCTGTGCTGGGAGCCGGAAA	-13	rU:dC	0.700	(0.667, 0.733)		0.259	0.165	30	50
EIF4G1_-_184032400.23-P1P2_186	EIF4G1_-_184032400.23-P1P2	EIF4G1	GCTGTGCGAGGAGCCGGAAA	-12	rA:dC	0.583	(0.551, 0.614)		0.259	0.201	30	40
EIF4G1_-_184032400.23-P1P2_191	EIF4G1_-_184032400.23-P1P2	EIF4G1	GCTGTGCGCGGAGCCGGAAA	-12	rC:dC	0.326	(0.287, 0.365)		0.259	0.165	30	50
EIF4G1_-_184032400.23-P1P2_194	EIF4G1_-_184032400.23-P1P2	EIF4G1	GCTGTGCGTGGAGCCGGAAA	-12	rU:dC	0.426	(0.394, 0.457)	0.347	0.259	0.165	40	40	EIF4G1_-_184032400.23-P1P2_08
EIF4G1_-_184032400.23-P1P2_198	EIF4G1_-_184032400.23-P1P2	EIF4G1	GCTGTGCGGAGAGCCGGAAA	-11	rA:dC	0.411	(0.376, 0.446)		0.242	0.201	30	50
EIF4G1_-_184032400.23-P1P2_203	EIF4G1_-_184032400.23-P1P2	EIF4G1	GCTGTGCGGCGAGCCGGAAA	-11	rC:dC	0.095	(0.078, 0.112)		0.242	0.165	50	50
EIF4G1_-_184032400.23-P1P2_206	EIF4G1_-_184032400.23-P1P2	EIF4G1	GCTGTGCGGTGAGCCGGAAA	-11	rU:dC	0.160	(0.140, 0.181)	-0.015	0.242	0.165	40	50	EIF4G1_-_184032400.23-P1P2_07
EIF4G1_-_184032400.23-P1P2_210	EIF4G1_-_184032400.23-P1P2	EIF4G1	GCTGTGCGGGAAGCCGGAAA	-10	rA:dC	0.390	(0.364, 0.415)		0.204	0.201	40	40
EIF4G1_-_184032400.23-P1P2_215	EIF4G1_-_184032400.23-P1P2	EIF4G1	GCTGTGCGGGCAGCCGGAAA	-10	rC:dC	0.128	(0.113, 0.142)		0.204	0.165	20	60
EIF4G1_-_184032400.23-P1P2_218	EIF4G1_-_184032400.23-P1P2	EIF4G1	GCTGTGCGGGTAGCCGGAAA	-10	rU:dC	0.167	(0.150, 0.183)	-0.046	0.204	0.165	40	60	EIF4G1_-_184032400.23-P1P2_06
EIF4G1_-_184032400.23-P1P2_225	EIF4G1_-_184032400.23-P1P2	EIF4G1	GCTGTGCGGGGGGCCGGAAA	-9	rG:dT	0.753	(0.725, 0.780)		0.191	0.235	30	50
EIF4G1_-_184032400.23-P1P2_228	EIF4G1_-_184032400.23-P1P2	EIF4G1	GCTGTGCGGGGCGCCGGAAA	-9	rC:dT	0.468	(0.430, 0.505)		0.191	0.209	30	50
EIF4G1_-_184032400.23-P1P2_231	EIF4G1_-_184032400.23-P1P2	EIF4G1	GCTGTGCGGGGTGCCGGAAA	-9	rU:dT	0.502	(0.465, 0.539)		0.191	0.186	40	40
EIF4G1_-_184032400.23-P1P2_234	EIF4G1_-_184032400.23-P1P2	EIF4G1	GCTGTGCGGGGAACCGGAAA	-8	rA:dC	0.236	(0.219, 0.254)	0.247	0.181	0.201	30	50	EIF4G1_-_184032400.23-P1P2_04
EIF4G1_-_184032400.23-P1P2_239	EIF4G1_-_184032400.23-P1P2	EIF4G1	GCTGTGCGGGGACCCGGAAA	-8	rC:dC	0.136	(0.125, 0.147)	-0.023	0.181	0.165	30	40	EIF4G1_-_184032400.23-P1P2_05
EIF4G1_-_184032400.23-P1P2_242	EIF4G1_-_184032400.23-P1P2	EIF4G1	GCTGTGCGGGGATCCGGAAA	-8	rU:dC	0.102	(0.091, 0.114)		0.181	0.165	40	50
EIF4G1_-_184032400.23-P1P2_245	EIF4G1_-_184032400.23-P1P2	EIF4G1	GCTGTGCGGGGAGACGGAAA	-7	rA:dG	0.150	(0.130, 0.171)		0.120	0.164	30	50
EIF4G1_-_184032400.23-P1P2_248	EIF4G1_-_184032400.23-P1P2	EIF4G1	GCTGTGCGGGGAGGCGGAAA	-7	rG:dG	0.195	(0.174, 0.217)		0.120	0.212	30	30
EIF4G1_-_184032400.23-P1P2_253	EIF4G1_-_184032400.23-P1P2	EIF4G1	GCTGTGCGGGGAGTCGGAAA	-7	rU:dG	0.197	(0.173, 0.221)	-0.049	0.120	0.192	30	50	EIF4G1_-_184032400.23-P1P2_15
EIF4G1_-_184032400.23-P1P2_257	EIF4G1_-_184032400.23-P1P2	EIF4G1	GCTGTGCGGGGAGCAGGAAA	-6	rA:dG	0.122	(0.103, 0.140)		0.139	0.164	20	30
EIF4G1_-_184032400.23-P1P2_260	EIF4G1_-_184032400.23-P1P2	EIF4G1	GCTGTGCGGGGAGCGGGAAA	-6	rG:dG	0.130	(0.113, 0.147)		0.139	0.212	30	30
EIF4G1_-_184032400.23-P1P2_265	EIF4G1_-_184032400.23-P1P2	EIF4G1	GCTGTGCGGGGAGCTGGAAA	-6	rU:dG	0.173	(0.150, 0.196)		0.139	0.192	20	40
EIF4G1_-_184032400.23-P1P2_270	EIF4G1_-_184032400.23-P1P2	EIF4G1	GCTGTGCGGGGAGCCAGAAA	-5	rA:dC	0.226	(0.202, 0.250)		0.130	0.201	30	50
EIF4G1_-_184032400.23-P1P2_275	EIF4G1_-_184032400.23-P1P2	EIF4G1	GCTGTGCGGGGAGCCCGAAA	-5	rC:dC	0.110	(0.092, 0.128)		0.130	0.165	50	60
EIF4G1_-_184032400.23-P1P2_278	EIF4G1_-_184032400.23-P1P2	EIF4G1	GCTGTGCGGGGAGCCTGAAA	-5	rU:dC	0.105	(0.090, 0.121)		0.130	0.165	30	40
EIF4G1_-_184032400.23-P1P2_282	EIF4G1_-_184032400.23-P1P2	EIF4G1	GCTGTGCGGGGAGCCGAAAA	-4	rA:dC	0.193	(0.171, 0.215)	0.485	0.147	0.201	40	60	EIF4G1_-_184032400.23-P1P2_11
EIF4G1_-_184032400.23-P1P2_287	EIF4G1_-_184032400.23-P1P2	EIF4G1	GCTGTGCGGGGAGCCGCAAA	-4	rC:dC	0.062	(0.050, 0.074)		0.147	0.165	40	60
EIF4G1_-_184032400.23-P1P2_290	EIF4G1_-_184032400.23-P1P2	EIF4G1	GCTGTGCGGGGAGCCGTAAA	-4	rU:dC	0.096	(0.083, 0.108)		0.147	0.165	50	50
EIF4G1_-_184032400.23-P1P2_297	EIF4G1_-_184032400.23-P1P2	EIF4G1	GCTGTGCGGGGAGCCGGGAA	-3	rG:dT	0.617	(0.588, 0.645)		0.116	0.235	30	30
EIF4G1_-_184032400.23-P1P2_300	EIF4G1_-_184032400.23-P1P2	EIF4G1	GCTGTGCGGGGAGCCGGCAA	-3	rC:dT	0.230	(0.215, 0.246)		0.116	0.209	40	50
EIF4G1_-_184032400.23-P1P2_303	EIF4G1_-_184032400.23-P1P2	EIF4G1	GCTGTGCGGGGAGCCGGTAA	-3	rU:dT	0.290	(0.267, 0.314)		0.116	0.186	50	60
EIF4G1_-_184032400.23-P1P2_309	EIF4G1_-_184032400.23-P1P2	EIF4G1	GCTGTGCGGGGAGCCGGAGA	-2	rG:dT	0.495	(0.474, 0.517)		0.113	0.235	30	30
EIF4G1_-_184032400.23-P1P2_312	EIF4G1_-_184032400.23-P1P2	EIF4G1	GCTGTGCGGGGAGCCGGACA	-2	rC:dT	0.188	(0.172, 0.204)		0.113	0.209	30	30
EIF4G1_-_184032400.23-P1P2_315	EIF4G1_-_184032400.23-P1P2	EIF4G1	GCTGTGCGGGGAGCCGGATA	-2	rU:dT	0.232	(0.206, 0.258)	-0.024	0.113	0.186	30	30	EIF4G1_-_184032400.23-P1P2_14
EIF4G1_-_184032400.23-P1P2_321	EIF4G1_-_184032400.23-P1P2	EIF4G1	GCTGTGCGGGGAGCCGGAAG	-1	rG:dT	0.426	(0.405, 0.447)		0.105	0.235	30	30
EIF4G1_-_184032400.23-P1P2_324	EIF4G1_-_184032400.23-P1P2	EIF4G1	GCTGTGCGGGGAGCCGGAAC	-1	rC:dT	0.173	(0.156, 0.190)	-0.028	0.105	0.209	30	30	EIF4G1_-_184032400.23-P1P2_12
EIF4G1_-_184032400.23-P1P2_327	EIF4G1_-_184032400.23-P1P2	EIF4G1	GCTGTGCGGGGAGCCGGAAT	-1	rU:dT	0.174	(0.152, 0.196)	0.110	0.105	0.186	40	50	EIF4G1_-_184032400.23-P1P2_13
EIF4G1_-_184032431.23-P1P2	EIF4G1_-_184032431.23-P1P2	EIF4G1	GACGTCTGTGCGGCTGCGTG			1.000					50	50
EIF4G1_-_184032431.23-P1P2_105	EIF4G1_-_184032431.23-P1P2	EIF4G1	GGCGTCTGTGCGGCTGCGTG	-19	rG:dT	0.552	(0.510, 0.595)		0.260	0.235	40	50
EIF4G1_-_184032431.23-P1P2_108	EIF4G1_-_184032431.23-P1P2	EIF4G1	GCCGTCTGTGCGGCTGCGTG	-19	rC:dT	0.540	(0.500, 0.581)		0.260	0.209	40	50
EIF4G1_-_184032431.23-P1P2_111	EIF4G1_-_184032431.23-P1P2	EIF4G1	GTCGTCTGTGCGGCTGCGTG	-19	rU:dT	0.435	(0.390, 0.480)		0.260	0.186	50	50
EIF4G1_-_184032431.23-P1P2_113	EIF4G1_-_184032431.23-P1P2	EIF4G1	GAAGTCTGTGCGGCTGCGTG	-18	rA:dG	0.599	(0.560, 0.637)		0.218	0.164	40	50
EIF4G1_-_184032431.23-P1P2_116	EIF4G1_-_184032431.23-P1P2	EIF4G1	GAGGTCTGTGCGGCTGCGTG	-18	rG:dG	0.690	(0.650, 0.729)		0.218	0.212	40	40
EIF4G1_-_184032431.23-P1P2_121	EIF4G1_-_184032431.23-P1P2	EIF4G1	GATGTCTGTGCGGCTGCGTG	-18	rU:dG	0.516	(0.482, 0.551)		0.218	0.192	40	40
EIF4G1_-_184032431.23-P1P2_126	EIF4G1_-_184032431.23-P1P2	EIF4G1	GACATCTGTGCGGCTGCGTG	-17	rA:dC	0.355	(0.325, 0.386)		0.274	0.201	40	50
EIF4G1_-_184032431.23-P1P2_131	EIF4G1_-_184032431.23-P1P2	EIF4G1	GACCTCTGTGCGGCTGCGTG	-17	rC:dC	0.417	(0.382, 0.452)		0.274	0.165	40	50
EIF4G1_-_184032431.23-P1P2_134	EIF4G1_-_184032431.23-P1P2	EIF4G1	GACTTCTGTGCGGCTGCGTG	-17	rU:dC	0.332	(0.303, 0.361)		0.274	0.165	50	60
EIF4G1_-_184032431.23-P1P2_136	EIF4G1_-_184032431.23-P1P2	EIF4G1	GACGACTGTGCGGCTGCGTG	-16	rA:dA	0.381	(0.348, 0.413)		0.261	0.182	40	50
EIF4G1_-_184032431.23-P1P2_139	EIF4G1_-_184032431.23-P1P2	EIF4G1	GACGGCTGTGCGGCTGCGTG	-16	rG:dA	0.470	(0.442, 0.499)		0.261	0.200	40	40
EIF4G1_-_184032431.23-P1P2_142	EIF4G1_-_184032431.23-P1P2	EIF4G1	GACGCCTGTGCGGCTGCGTG	-16	rC:dA	0.462	(0.425, 0.499)		0.261	0.225	40	50
EIF4G1_-_184032431.23-P1P2_149	EIF4G1_-_184032431.23-P1P2	EIF4G1	GACGTATGTGCGGCTGCGTG	-15	rA:dG	0.214	(0.185, 0.243)		0.223	0.164	40	50
EIF4G1_-_184032431.23-P1P2_152	EIF4G1_-_184032431.23-P1P2	EIF4G1	GACGTGTGTGCGGCTGCGTG	-15	rG:dG	0.305	(0.272, 0.338)		0.223	0.212	40	50
EIF4G1_-_184032431.23-P1P2_157	EIF4G1_-_184032431.23-P1P2	EIF4G1	GACGTTTGTGCGGCTGCGTG	-15	rU:dG	0.309	(0.274, 0.345)		0.223	0.192	40	50
EIF4G1_-_184032431.23-P1P2_160	EIF4G1_-_184032431.23-P1P2	EIF4G1	GACGTCAGTGCGGCTGCGTG	-14	rA:dA	0.235	(0.204, 0.267)		0.256	0.182	40	50
EIF4G1_-_184032431.23-P1P2_163	EIF4G1_-_184032431.23-P1P2	EIF4G1	GACGTCGGTGCGGCTGCGTG	-14	rG:dA	0.390	(0.346, 0.434)		0.256	0.200	40	40
EIF4G1_-_184032431.23-P1P2_166	EIF4G1_-_184032431.23-P1P2	EIF4G1	GACGTCCGTGCGGCTGCGTG	-14	rC:dA	0.272	(0.235, 0.308)		0.256	0.225	40	50
EIF4G1_-_184032431.23-P1P2_174	EIF4G1_-_184032431.23-P1P2	EIF4G1	GACGTCTATGCGGCTGCGTG	-13	rA:dC	0.138	(0.117, 0.160)		0.259	0.201	40	50
EIF4G1_-_184032431.23-P1P2_179	EIF4G1_-_184032431.23-P1P2	EIF4G1	GACGTCTCTGCGGCTGCGTG	-13	rC:dC	0.092	(0.075, 0.109)		0.259	0.165	40	40
EIF4G1_-_184032431.23-P1P2_182	EIF4G1_-_184032431.23-P1P2	EIF4G1	GACGTCTTTGCGGCTGCGTG	-13	rU:dC	0.132	(0.108, 0.155)		0.259	0.165	40	50
EIF4G1_-_184032431.23-P1P2_184	EIF4G1_-_184032431.23-P1P2	EIF4G1	GACGTCTGAGCGGCTGCGTG	-12	rA:dA	0.209	(0.176, 0.241)		0.259	0.182	40	40
EIF4G1_-_184032431.23-P1P2_187	EIF4G1_-_184032431.23-P1P2	EIF4G1	GACGTCTGGGCGGCTGCGTG	-12	rG:dA	0.456	(0.415, 0.498)		0.259	0.200	30	30
EIF4G1_-_184032431.23-P1P2_190	EIF4G1_-_184032431.23-P1P2	EIF4G1	GACGTCTGCGCGGCTGCGTG	-12	rC:dA	0.162	(0.132, 0.192)		0.259	0.225	50	50
EIF4G1_-_184032431.23-P1P2_198	EIF4G1_-_184032431.23-P1P2	EIF4G1	GACGTCTGTACGGCTGCGTG	-11	rA:dC	0.051	(0.033, 0.068)		0.242	0.201	40	40
EIF4G1_-_184032431.23-P1P2_203	EIF4G1_-_184032431.23-P1P2	EIF4G1	GACGTCTGTCCGGCTGCGTG	-11	rC:dC	0.015	(0.002, 0.029)		0.242	0.165	40	50
EIF4G1_-_184032431.23-P1P2_206	EIF4G1_-_184032431.23-P1P2	EIF4G1	GACGTCTGTTCGGCTGCGTG	-11	rU:dC	0.018	(0.004, 0.033)		0.242	0.165	40	60
EIF4G1_-_184032431.23-P1P2_209	EIF4G1_-_184032431.23-P1P2	EIF4G1	GACGTCTGTGAGGCTGCGTG	-10	rA:dG	0.039	(0.023, 0.055)		0.204	0.164	30	40
EIF4G1_-_184032431.23-P1P2_212	EIF4G1_-_184032431.23-P1P2	EIF4G1	GACGTCTGTGGGGCTGCGTG	-10	rG:dG	0.212	(0.183, 0.241)		0.204	0.212	30	40
EIF4G1_-_184032431.23-P1P2_217	EIF4G1_-_184032431.23-P1P2	EIF4G1	GACGTCTGTGTGGCTGCGTG	-10	rU:dG	0.203	(0.172, 0.233)		0.204	0.192	30	40
EIF4G1_-_184032431.23-P1P2_222	EIF4G1_-_184032431.23-P1P2	EIF4G1	GACGTCTGTGCAGCTGCGTG	-9	rA:dC	0.013	(0.002, 0.024)		0.191	0.201	30	30
EIF4G1_-_184032431.23-P1P2_227	EIF4G1_-_184032431.23-P1P2	EIF4G1	GACGTCTGTGCCGCTGCGTG	-9	rC:dC	0.020	(0.011, 0.030)		0.191	0.165	40	40
EIF4G1_-_184032431.23-P1P2_230	EIF4G1_-_184032431.23-P1P2	EIF4G1	GACGTCTGTGCTGCTGCGTG	-9	rU:dC	0.012	(0.002, 0.022)		0.191	0.165	40	50
EIF4G1_-_184032431.23-P1P2_234	EIF4G1_-_184032431.23-P1P2	EIF4G1	GACGTCTGTGCGACTGCGTG	-8	rA:dC	0.019	(0.007, 0.032)		0.181	0.201	40	50
EIF4G1_-_184032431.23-P1P2_239	EIF4G1_-_184032431.23-P1P2	EIF4G1	GACGTCTGTGCGCCTGCGTG	-8	rC:dC	0.027	(0.018, 0.036)		0.181	0.165	30	50
EIF4G1_-_184032431.23-P1P2_242	EIF4G1_-_184032431.23-P1P2	EIF4G1	GACGTCTGTGCGTCTGCGTG	-8	rU:dC	0.014	(0.004, 0.023)		0.181	0.165	40	50
EIF4G1_-_184032431.23-P1P2_245	EIF4G1_-_184032431.23-P1P2	EIF4G1	GACGTCTGTGCGGATGCGTG	-7	rA:dG	0.014	(0.004, 0.024)		0.120	0.164	40	60
EIF4G1_-_184032431.23-P1P2_248	EIF4G1_-_184032431.23-P1P2	EIF4G1	GACGTCTGTGCGGGTGCGTG	-7	rG:dG	0.051	(0.041, 0.060)		0.120	0.212	30	30
EIF4G1_-_184032431.23-P1P2_253	EIF4G1_-_184032431.23-P1P2	EIF4G1	GACGTCTGTGCGGTTGCGTG	-7	rU:dG	0.025	(0.013, 0.037)		0.120	0.192	50	60
EIF4G1_-_184032431.23-P1P2_256	EIF4G1_-_184032431.23-P1P2	EIF4G1	GACGTCTGTGCGGCAGCGTG	-6	rA:dA	0.048	(0.034, 0.062)		0.139	0.182	40	50
EIF4G1_-_184032431.23-P1P2_259	EIF4G1_-_184032431.23-P1P2	EIF4G1	GACGTCTGTGCGGCGGCGTG	-6	rG:dA	0.053	(0.042, 0.063)		0.139	0.200	40	50
EIF4G1_-_184032431.23-P1P2_262	EIF4G1_-_184032431.23-P1P2	EIF4G1	GACGTCTGTGCGGCCGCGTG	-6	rC:dA	0.070	(0.055, 0.084)		0.139	0.225	40	50
EIF4G1_-_184032431.23-P1P2_270	EIF4G1_-_184032431.23-P1P2	EIF4G1	GACGTCTGTGCGGCTACGTG	-5	rA:dC	0.028	(0.017, 0.039)		0.130	0.201	40	50
EIF4G1_-_184032431.23-P1P2_275	EIF4G1_-_184032431.23-P1P2	EIF4G1	GACGTCTGTGCGGCTCCGTG	-5	rC:dC	0.023	(0.013, 0.034)		0.130	0.165	30	40
EIF4G1_-_184032431.23-P1P2_278	EIF4G1_-_184032431.23-P1P2	EIF4G1	GACGTCTGTGCGGCTTCGTG	-5	rU:dC	0.014	(0.003, 0.026)		0.130	0.165	40	40
EIF4G1_-_184032431.23-P1P2_281	EIF4G1_-_184032431.23-P1P2	EIF4G1	GACGTCTGTGCGGCTGAGTG	-4	rA:dG	0.049	(0.038, 0.060)		0.147	0.164	30	40
EIF4G1_-_184032431.23-P1P2_284	EIF4G1_-_184032431.23-P1P2	EIF4G1	GACGTCTGTGCGGCTGGGTG	-4	rG:dG	0.143	(0.126, 0.160)		0.147	0.212	30	40
EIF4G1_-_184032431.23-P1P2_289	EIF4G1_-_184032431.23-P1P2	EIF4G1	GACGTCTGTGCGGCTGTGTG	-4	rU:dG	0.076	(0.062, 0.090)		0.147	0.192	30	40
EIF4G1_-_184032431.23-P1P2_294	EIF4G1_-_184032431.23-P1P2	EIF4G1	GACGTCTGTGCGGCTGCATG	-3	rA:dC	0.025	(0.016, 0.034)		0.116	0.201	30	50
EIF4G1_-_184032431.23-P1P2_299	EIF4G1_-_184032431.23-P1P2	EIF4G1	GACGTCTGTGCGGCTGCCTG	-3	rC:dC	0.027	(0.019, 0.036)		0.116	0.165	30	40
EIF4G1_-_184032431.23-P1P2_302	EIF4G1_-_184032431.23-P1P2	EIF4G1	GACGTCTGTGCGGCTGCTTG	-3	rU:dC	0.020	(0.011, 0.029)		0.116	0.165	40	50
EIF4G1_-_184032431.23-P1P2_304	EIF4G1_-_184032431.23-P1P2	EIF4G1	GACGTCTGTGCGGCTGCGAG	-2	rA:dA	0.052	(0.041, 0.062)		0.113	0.182	40	40
EIF4G1_-_184032431.23-P1P2_307	EIF4G1_-_184032431.23-P1P2	EIF4G1	GACGTCTGTGCGGCTGCGGG	-2	rG:dA	0.110	(0.098, 0.123)		0.113	0.200	30	40
EIF4G1_-_184032431.23-P1P2_310	EIF4G1_-_184032431.23-P1P2	EIF4G1	GACGTCTGTGCGGCTGCGCG	-2	rC:dA	0.057	(0.046, 0.069)		0.113	0.225	30	40
EIF4G1_-_184032431.23-P1P2_318	EIF4G1_-_184032431.23-P1P2	EIF4G1	GACGTCTGTGCGGCTGCGTA	-1	rA:dC	0.025	(0.016, 0.035)		0.105	0.201	50	60
EIF4G1_-_184032431.23-P1P2_323	EIF4G1_-_184032431.23-P1P2	EIF4G1	GACGTCTGTGCGGCTGCGTC	-1	rC:dC	0.023	(0.015, 0.031)		0.105	0.165	40	50
EIF4G1_-_184032431.23-P1P2_326	EIF4G1_-_184032431.23-P1P2	EIF4G1	GACGTCTGTGCGGCTGCGTT	-1	rU:dC	0.019	(0.011, 0.028)		0.105	0.165	40	40
EIF4G1_-_184032787.23-P1P2	EIF4G1_-_184032787.23-P1P2	EIF4G1	GCCCACGGGCGCAGGCACCA			1.000					30	40	EIF4G1_-_184032787.23-P1P2_00
EIF4G1_-_184032787.23-P1P2_101	EIF4G1_-_184032787.23-P1P2	EIF4G1	GACCACGGGCGCAGGCACCA	-19	rA:dG	0.877	(0.842, 0.912)		0.260	0.164	40	40
EIF4G1_-_184032787.23-P1P2_104	EIF4G1_-_184032787.23-P1P2	EIF4G1	GGCCACGGGCGCAGGCACCA	-19	rG:dG	0.853	(0.819, 0.888)		0.260	0.212	30	30
EIF4G1_-_184032787.23-P1P2_109	EIF4G1_-_184032787.23-P1P2	EIF4G1	GTCCACGGGCGCAGGCACCA	-19	rU:dG	0.808	(0.775, 0.840)		0.260	0.192	30	40
EIF4G1_-_184032787.23-P1P2_113	EIF4G1_-_184032787.23-P1P2	EIF4G1	GCACACGGGCGCAGGCACCA	-18	rA:dG	0.844	(0.816, 0.872)		0.218	0.164	30	40
EIF4G1_-_184032787.23-P1P2_116	EIF4G1_-_184032787.23-P1P2	EIF4G1	GCGCACGGGCGCAGGCACCA	-18	rG:dG	0.841	(0.810, 0.872)		0.218	0.212	40	40
EIF4G1_-_184032787.23-P1P2_121	EIF4G1_-_184032787.23-P1P2	EIF4G1	GCTCACGGGCGCAGGCACCA	-18	rU:dG	0.786	(0.757, 0.815)		0.218	0.192	30	30
EIF4G1_-_184032787.23-P1P2_125	EIF4G1_-_184032787.23-P1P2	EIF4G1	GCCAACGGGCGCAGGCACCA	-17	rA:dG	0.808	(0.774, 0.843)		0.274	0.164	40	40
EIF4G1_-_184032787.23-P1P2_128	EIF4G1_-_184032787.23-P1P2	EIF4G1	GCCGACGGGCGCAGGCACCA	-17	rG:dG	0.799	(0.767, 0.830)		0.274	0.212	30	30
EIF4G1_-_184032787.23-P1P2_133	EIF4G1_-_184032787.23-P1P2	EIF4G1	GCCTACGGGCGCAGGCACCA	-17	rU:dG	0.824	(0.790, 0.858)		0.274	0.192	30	30
EIF4G1_-_184032787.23-P1P2_141	EIF4G1_-_184032787.23-P1P2	EIF4G1	GCCCGCGGGCGCAGGCACCA	-16	rG:dT	0.999	(0.972, 1.027)		0.261	0.235	30	30
EIF4G1_-_184032787.23-P1P2_144	EIF4G1_-_184032787.23-P1P2	EIF4G1	GCCCCCGGGCGCAGGCACCA	-16	rC:dT	0.924	(0.896, 0.952)	0.863	0.261	0.209	30	30	EIF4G1_-_184032787.23-P1P2_03
EIF4G1_-_184032787.23-P1P2_147	EIF4G1_-_184032787.23-P1P2	EIF4G1	GCCCTCGGGCGCAGGCACCA	-16	rU:dT	0.907	(0.877, 0.938)		0.261	0.186	40	40
EIF4G1_-_184032787.23-P1P2_149	EIF4G1_-_184032787.23-P1P2	EIF4G1	GCCCAAGGGCGCAGGCACCA	-15	rA:dG	0.824	(0.784, 0.864)		0.223	0.164	30	40
EIF4G1_-_184032787.23-P1P2_152	EIF4G1_-_184032787.23-P1P2	EIF4G1	GCCCAGGGGCGCAGGCACCA	-15	rG:dG	0.876	(0.834, 0.919)		0.223	0.212	20	50
EIF4G1_-_184032787.23-P1P2_157	EIF4G1_-_184032787.23-P1P2	EIF4G1	GCCCATGGGCGCAGGCACCA	-15	rU:dG	0.949	(0.917, 0.981)		0.223	0.192	30	40
EIF4G1_-_184032787.23-P1P2_162	EIF4G1_-_184032787.23-P1P2	EIF4G1	GCCCACAGGCGCAGGCACCA	-14	rA:dC	0.837	(0.801, 0.873)	0.703	0.256	0.201	30	30	EIF4G1_-_184032787.23-P1P2_01
EIF4G1_-_184032787.23-P1P2_167	EIF4G1_-_184032787.23-P1P2	EIF4G1	GCCCACCGGCGCAGGCACCA	-14	rC:dC	0.822	(0.787, 0.857)	0.581	0.256	0.165	40	40	EIF4G1_-_184032787.23-P1P2_02
EIF4G1_-_184032787.23-P1P2_170	EIF4G1_-_184032787.23-P1P2	EIF4G1	GCCCACTGGCGCAGGCACCA	-14	rU:dC	0.833	(0.792, 0.874)		0.256	0.165	40	40
EIF4G1_-_184032787.23-P1P2_174	EIF4G1_-_184032787.23-P1P2	EIF4G1	GCCCACGAGCGCAGGCACCA	-13	rA:dC	0.771	(0.731, 0.811)		0.259	0.201	30	30
EIF4G1_-_184032787.23-P1P2_179	EIF4G1_-_184032787.23-P1P2	EIF4G1	GCCCACGCGCGCAGGCACCA	-13	rC:dC	0.615	(0.568, 0.661)		0.259	0.165	30	40
EIF4G1_-_184032787.23-P1P2_182	EIF4G1_-_184032787.23-P1P2	EIF4G1	GCCCACGTGCGCAGGCACCA	-13	rU:dC	0.711	(0.666, 0.755)		0.259	0.165	30	40
EIF4G1_-_184032787.23-P1P2_186	EIF4G1_-_184032787.23-P1P2	EIF4G1	GCCCACGGACGCAGGCACCA	-12	rA:dC	0.694	(0.658, 0.731)		0.259	0.201	30	50
EIF4G1_-_184032787.23-P1P2_191	EIF4G1_-_184032787.23-P1P2	EIF4G1	GCCCACGGCCGCAGGCACCA	-12	rC:dC	0.417	(0.380, 0.454)		0.259	0.165	20	40
EIF4G1_-_184032787.23-P1P2_194	EIF4G1_-_184032787.23-P1P2	EIF4G1	GCCCACGGTCGCAGGCACCA	-12	rU:dC	0.580	(0.537, 0.622)		0.259	0.165	40	50
EIF4G1_-_184032787.23-P1P2_197	EIF4G1_-_184032787.23-P1P2	EIF4G1	GCCCACGGGAGCAGGCACCA	-11	rA:dG	0.695	(0.664, 0.726)		0.242	0.164	20	50
EIF4G1_-_184032787.23-P1P2_200	EIF4G1_-_184032787.23-P1P2	EIF4G1	GCCCACGGGGGCAGGCACCA	-11	rG:dG	0.703	(0.680, 0.727)		0.242	0.212	20	50
EIF4G1_-_184032787.23-P1P2_205	EIF4G1_-_184032787.23-P1P2	EIF4G1	GCCCACGGGTGCAGGCACCA	-11	rU:dG	0.789	(0.765, 0.813)	0.558	0.242	0.192	30	50	EIF4G1_-_184032787.23-P1P2_08
EIF4G1_-_184032787.23-P1P2_210	EIF4G1_-_184032787.23-P1P2	EIF4G1	GCCCACGGGCACAGGCACCA	-10	rA:dC	0.405	(0.367, 0.442)		0.204	0.201	20	50
EIF4G1_-_184032787.23-P1P2_215	EIF4G1_-_184032787.23-P1P2	EIF4G1	GCCCACGGGCCCAGGCACCA	-10	rC:dC	0.228	(0.199, 0.257)		0.204	0.165	20	30
EIF4G1_-_184032787.23-P1P2_218	EIF4G1_-_184032787.23-P1P2	EIF4G1	GCCCACGGGCTCAGGCACCA	-10	rU:dC	0.245	(0.217, 0.273)	0.150	0.204	0.165	20	30	EIF4G1_-_184032787.23-P1P2_07
EIF4G1_-_184032787.23-P1P2_221	EIF4G1_-_184032787.23-P1P2	EIF4G1	GCCCACGGGCGAAGGCACCA	-9	rA:dG	0.311	(0.272, 0.350)	0.094	0.191	0.164	30	40	EIF4G1_-_184032787.23-P1P2_04
EIF4G1_-_184032787.23-P1P2_224	EIF4G1_-_184032787.23-P1P2	EIF4G1	GCCCACGGGCGGAGGCACCA	-9	rG:dG	0.589	(0.562, 0.616)	0.240	0.191	0.212	30	40	EIF4G1_-_184032787.23-P1P2_05
EIF4G1_-_184032787.23-P1P2_229	EIF4G1_-_184032787.23-P1P2	EIF4G1	GCCCACGGGCGTAGGCACCA	-9	rU:dG	0.691	(0.664, 0.719)	0.457	0.191	0.192	50	60	EIF4G1_-_184032787.23-P1P2_06
EIF4G1_-_184032787.23-P1P2_237	EIF4G1_-_184032787.23-P1P2	EIF4G1	GCCCACGGGCGCGGGCACCA	-8	rG:dT	0.649	(0.624, 0.673)		0.181	0.235	30	30
EIF4G1_-_184032787.23-P1P2_240	EIF4G1_-_184032787.23-P1P2	EIF4G1	GCCCACGGGCGCCGGCACCA	-8	rC:dT	0.314	(0.283, 0.345)		0.181	0.209	40	40
EIF4G1_-_184032787.23-P1P2_243	EIF4G1_-_184032787.23-P1P2	EIF4G1	GCCCACGGGCGCTGGCACCA	-8	rU:dT	0.331	(0.298, 0.365)		0.181	0.186	20	40
EIF4G1_-_184032787.23-P1P2_246	EIF4G1_-_184032787.23-P1P2	EIF4G1	GCCCACGGGCGCAAGCACCA	-7	rA:dC	0.169	(0.144, 0.193)		0.120	0.201	40	50
EIF4G1_-_184032787.23-P1P2_251	EIF4G1_-_184032787.23-P1P2	EIF4G1	GCCCACGGGCGCACGCACCA	-7	rC:dC	0.046	(0.033, 0.059)	-0.004	0.120	0.165	40	50	EIF4G1_-_184032787.23-P1P2_09
EIF4G1_-_184032787.23-P1P2_254	EIF4G1_-_184032787.23-P1P2	EIF4G1	GCCCACGGGCGCATGCACCA	-7	rU:dC	0.053	(0.039, 0.067)		0.120	0.165	30	50
EIF4G1_-_184032787.23-P1P2_258	EIF4G1_-_184032787.23-P1P2	EIF4G1	GCCCACGGGCGCAGACACCA	-6	rA:dC	0.311	(0.274, 0.348)		0.139	0.201	30	30
EIF4G1_-_184032787.23-P1P2_263	EIF4G1_-_184032787.23-P1P2	EIF4G1	GCCCACGGGCGCAGCCACCA	-6	rC:dC	0.096	(0.076, 0.115)		0.139	0.165	30	30
EIF4G1_-_184032787.23-P1P2_266	EIF4G1_-_184032787.23-P1P2	EIF4G1	GCCCACGGGCGCAGTCACCA	-6	rU:dC	0.111	(0.087, 0.134)	0.119	0.139	0.165	40	50	EIF4G1_-_184032787.23-P1P2_13
EIF4G1_-_184032787.23-P1P2_269	EIF4G1_-_184032787.23-P1P2	EIF4G1	GCCCACGGGCGCAGGAACCA	-5	rA:dG	0.142	(0.120, 0.164)		0.130	0.164	40	40
EIF4G1_-_184032787.23-P1P2_272	EIF4G1_-_184032787.23-P1P2	EIF4G1	GCCCACGGGCGCAGGGACCA	-5	rG:dG	0.211	(0.190, 0.232)		0.130	0.212	30	40
EIF4G1_-_184032787.23-P1P2_277	EIF4G1_-_184032787.23-P1P2	EIF4G1	GCCCACGGGCGCAGGTACCA	-5	rU:dG	0.221	(0.195, 0.246)		0.130	0.192	30	50
EIF4G1_-_184032787.23-P1P2_285	EIF4G1_-_184032787.23-P1P2	EIF4G1	GCCCACGGGCGCAGGCGCCA	-4	rG:dT	0.472	(0.451, 0.492)		0.147	0.235	40	40
EIF4G1_-_184032787.23-P1P2_288	EIF4G1_-_184032787.23-P1P2	EIF4G1	GCCCACGGGCGCAGGCCCCA	-4	rC:dT	0.203	(0.180, 0.226)		0.147	0.209	30	40
EIF4G1_-_184032787.23-P1P2_291	EIF4G1_-_184032787.23-P1P2	EIF4G1	GCCCACGGGCGCAGGCTCCA	-4	rU:dT	0.213	(0.189, 0.237)		0.147	0.186	30	40
EIF4G1_-_184032787.23-P1P2_293	EIF4G1_-_184032787.23-P1P2	EIF4G1	GCCCACGGGCGCAGGCAACA	-3	rA:dG	0.064	(0.046, 0.082)		0.116	0.164	30	40
EIF4G1_-_184032787.23-P1P2_296	EIF4G1_-_184032787.23-P1P2	EIF4G1	GCCCACGGGCGCAGGCAGCA	-3	rG:dG	0.157	(0.137, 0.176)	-0.071	0.116	0.212	30	40	EIF4G1_-_184032787.23-P1P2_11
EIF4G1_-_184032787.23-P1P2_301	EIF4G1_-_184032787.23-P1P2	EIF4G1	GCCCACGGGCGCAGGCATCA	-3	rU:dG	0.176	(0.158, 0.194)	-0.043	0.116	0.192	30	40	EIF4G1_-_184032787.23-P1P2_12
EIF4G1_-_184032787.23-P1P2_305	EIF4G1_-_184032787.23-P1P2	EIF4G1	GCCCACGGGCGCAGGCACAA	-2	rA:dG	0.062	(0.046, 0.078)		0.113	0.164	40	40
EIF4G1_-_184032787.23-P1P2_308	EIF4G1_-_184032787.23-P1P2	EIF4G1	GCCCACGGGCGCAGGCACGA	-2	rG:dG	0.111	(0.097, 0.124)		0.113	0.212	40	50
EIF4G1_-_184032787.23-P1P2_313	EIF4G1_-_184032787.23-P1P2	EIF4G1	GCCCACGGGCGCAGGCACTA	-2	rU:dG	0.124	(0.107, 0.142)		0.113	0.192	40	50
EIF4G1_-_184032787.23-P1P2_321	EIF4G1_-_184032787.23-P1P2	EIF4G1	GCCCACGGGCGCAGGCACCG	-1	rG:dT	0.400	(0.374, 0.427)		0.105	0.235	40	40
EIF4G1_-_184032787.23-P1P2_324	EIF4G1_-_184032787.23-P1P2	EIF4G1	GCCCACGGGCGCAGGCACCC	-1	rC:dT	0.141	(0.120, 0.162)		0.105	0.209	30	30
EIF4G1_-_184032787.23-P1P2_327	EIF4G1_-_184032787.23-P1P2	EIF4G1	GCCCACGGGCGCAGGCACCT	-1	rU:dT	0.145	(0.124, 0.165)	0.019	0.105	0.186	30	30	EIF4G1_-_184032787.23-P1P2_10
EIF4G2_+_10828816.23-P2	EIF4G2_+_10828816.23-P2	EIF4G2	GAGAGTGCGATTGCAGAAGG			1.000					30	40
EIF4G2_+_10828816.23-P2_105	EIF4G2_+_10828816.23-P2	EIF4G2	GGGAGTGCGATTGCAGAAGG	-19	rG:dT	0.805	(0.783, 0.828)		0.260	0.235	20	40
EIF4G2_+_10828816.23-P2_108	EIF4G2_+_10828816.23-P2	EIF4G2	GCGAGTGCGATTGCAGAAGG	-19	rC:dT	0.752	(0.724, 0.780)		0.260	0.209	30	50
EIF4G2_+_10828816.23-P2_111	EIF4G2_+_10828816.23-P2	EIF4G2	GTGAGTGCGATTGCAGAAGG	-19	rU:dT	0.701	(0.676, 0.726)		0.260	0.186	30	40
EIF4G2_+_10828816.23-P2_114	EIF4G2_+_10828816.23-P2	EIF4G2	GAAAGTGCGATTGCAGAAGG	-18	rA:dC	0.647	(0.622, 0.672)		0.218	0.201	30	40
EIF4G2_+_10828816.23-P2_119	EIF4G2_+_10828816.23-P2	EIF4G2	GACAGTGCGATTGCAGAAGG	-18	rC:dC	0.679	(0.651, 0.708)		0.218	0.165	20	40
EIF4G2_+_10828816.23-P2_122	EIF4G2_+_10828816.23-P2	EIF4G2	GATAGTGCGATTGCAGAAGG	-18	rU:dC	0.640	(0.612, 0.669)		0.218	0.165	30	50
EIF4G2_+_10828816.23-P2_129	EIF4G2_+_10828816.23-P2	EIF4G2	GAGGGTGCGATTGCAGAAGG	-17	rG:dT	0.901	(0.878, 0.925)		0.274	0.235	20	30
EIF4G2_+_10828816.23-P2_132	EIF4G2_+_10828816.23-P2	EIF4G2	GAGCGTGCGATTGCAGAAGG	-17	rC:dT	0.770	(0.745, 0.796)		0.274	0.209	30	40
EIF4G2_+_10828816.23-P2_135	EIF4G2_+_10828816.23-P2	EIF4G2	GAGTGTGCGATTGCAGAAGG	-17	rU:dT	0.720	(0.696, 0.744)		0.274	0.186	30	40
EIF4G2_+_10828816.23-P2_138	EIF4G2_+_10828816.23-P2	EIF4G2	GAGAATGCGATTGCAGAAGG	-16	rA:dC	0.559	(0.529, 0.588)		0.261	0.201	20	40
EIF4G2_+_10828816.23-P2_143	EIF4G2_+_10828816.23-P2	EIF4G2	GAGACTGCGATTGCAGAAGG	-16	rC:dC	0.542	(0.520, 0.565)		0.261	0.165	30	40
EIF4G2_+_10828816.23-P2_146	EIF4G2_+_10828816.23-P2	EIF4G2	GAGATTGCGATTGCAGAAGG	-16	rU:dC	0.491	(0.465, 0.516)		0.261	0.165	20	40
EIF4G2_+_10828816.23-P2_148	EIF4G2_+_10828816.23-P2	EIF4G2	GAGAGAGCGATTGCAGAAGG	-15	rA:dA	0.706	(0.683, 0.729)		0.223	0.182	20	50
EIF4G2_+_10828816.23-P2_151	EIF4G2_+_10828816.23-P2	EIF4G2	GAGAGGGCGATTGCAGAAGG	-15	rG:dA	0.789	(0.767, 0.812)		0.223	0.200	20	40
EIF4G2_+_10828816.23-P2_154	EIF4G2_+_10828816.23-P2	EIF4G2	GAGAGCGCGATTGCAGAAGG	-15	rC:dA	0.753	(0.733, 0.774)		0.223	0.225	20	50
EIF4G2_+_10828816.23-P2_162	EIF4G2_+_10828816.23-P2	EIF4G2	GAGAGTACGATTGCAGAAGG	-14	rA:dC	0.639	(0.609, 0.669)		0.256	0.201	20	50
EIF4G2_+_10828816.23-P2_167	EIF4G2_+_10828816.23-P2	EIF4G2	GAGAGTCCGATTGCAGAAGG	-14	rC:dC	0.509	(0.484, 0.534)		0.256	0.165	20	40
EIF4G2_+_10828816.23-P2_170	EIF4G2_+_10828816.23-P2	EIF4G2	GAGAGTTCGATTGCAGAAGG	-14	rU:dC	0.566	(0.534, 0.597)		0.256	0.165	30	50
EIF4G2_+_10828816.23-P2_173	EIF4G2_+_10828816.23-P2	EIF4G2	GAGAGTGAGATTGCAGAAGG	-13	rA:dG	0.651	(0.627, 0.675)		0.259	0.164	20	30
EIF4G2_+_10828816.23-P2_176	EIF4G2_+_10828816.23-P2	EIF4G2	GAGAGTGGGATTGCAGAAGG	-13	rG:dG	0.744	(0.724, 0.764)		0.259	0.212	30	40
EIF4G2_+_10828816.23-P2_181	EIF4G2_+_10828816.23-P2	EIF4G2	GAGAGTGTGATTGCAGAAGG	-13	rU:dG	0.742	(0.722, 0.762)		0.259	0.192	20	40
EIF4G2_+_10828816.23-P2_186	EIF4G2_+_10828816.23-P2	EIF4G2	GAGAGTGCAATTGCAGAAGG	-12	rA:dC	0.477	(0.454, 0.501)		0.259	0.201	30	50
EIF4G2_+_10828816.23-P2_191	EIF4G2_+_10828816.23-P2	EIF4G2	GAGAGTGCCATTGCAGAAGG	-12	rC:dC	0.299	(0.283, 0.315)		0.259	0.165	30	40
EIF4G2_+_10828816.23-P2_194	EIF4G2_+_10828816.23-P2	EIF4G2	GAGAGTGCTATTGCAGAAGG	-12	rU:dC	0.430	(0.404, 0.455)		0.259	0.165	30	40
EIF4G2_+_10828816.23-P2_201	EIF4G2_+_10828816.23-P2	EIF4G2	GAGAGTGCGGTTGCAGAAGG	-11	rG:dT	0.797	(0.776, 0.818)		0.242	0.235	30	60
EIF4G2_+_10828816.23-P2_204	EIF4G2_+_10828816.23-P2	EIF4G2	GAGAGTGCGCTTGCAGAAGG	-11	rC:dT	0.418	(0.392, 0.445)		0.242	0.209	40	50
EIF4G2_+_10828816.23-P2_207	EIF4G2_+_10828816.23-P2	EIF4G2	GAGAGTGCGTTTGCAGAAGG	-11	rU:dT	0.525	(0.495, 0.554)		0.242	0.186	20	40
EIF4G2_+_10828816.23-P2_208	EIF4G2_+_10828816.23-P2	EIF4G2	GAGAGTGCGAATGCAGAAGG	-10	rA:dA	0.339	(0.309, 0.369)		0.204	0.182	30	40
EIF4G2_+_10828816.23-P2_211	EIF4G2_+_10828816.23-P2	EIF4G2	GAGAGTGCGAGTGCAGAAGG	-10	rG:dA	0.526	(0.499, 0.552)		0.204	0.200	30	40
EIF4G2_+_10828816.23-P2_214	EIF4G2_+_10828816.23-P2	EIF4G2	GAGAGTGCGACTGCAGAAGG	-10	rC:dA	0.476	(0.445, 0.507)		0.204	0.225	20	20
EIF4G2_+_10828816.23-P2_220	EIF4G2_+_10828816.23-P2	EIF4G2	GAGAGTGCGATAGCAGAAGG	-9	rA:dA	0.233	(0.208, 0.257)		0.191	0.182	40	50
EIF4G2_+_10828816.23-P2_223	EIF4G2_+_10828816.23-P2	EIF4G2	GAGAGTGCGATGGCAGAAGG	-9	rG:dA	0.454	(0.428, 0.479)		0.191	0.200	30	30
EIF4G2_+_10828816.23-P2_226	EIF4G2_+_10828816.23-P2	EIF4G2	GAGAGTGCGATCGCAGAAGG	-9	rC:dA	0.394	(0.366, 0.421)		0.191	0.225	40	50
EIF4G2_+_10828816.23-P2_234	EIF4G2_+_10828816.23-P2	EIF4G2	GAGAGTGCGATTACAGAAGG	-8	rA:dC	0.155	(0.132, 0.178)		0.181	0.201	30	60
EIF4G2_+_10828816.23-P2_239	EIF4G2_+_10828816.23-P2	EIF4G2	GAGAGTGCGATTCCAGAAGG	-8	rC:dC	0.082	(0.071, 0.093)		0.181	0.165	30	50
EIF4G2_+_10828816.23-P2_242	EIF4G2_+_10828816.23-P2	EIF4G2	GAGAGTGCGATTTCAGAAGG	-8	rU:dC	0.070	(0.056, 0.083)		0.181	0.165	20	50
EIF4G2_+_10828816.23-P2_245	EIF4G2_+_10828816.23-P2	EIF4G2	GAGAGTGCGATTGAAGAAGG	-7	rA:dG	0.084	(0.069, 0.099)		0.120	0.164	30	40
EIF4G2_+_10828816.23-P2_248	EIF4G2_+_10828816.23-P2	EIF4G2	GAGAGTGCGATTGGAGAAGG	-7	rG:dG	0.154	(0.137, 0.171)		0.120	0.212	30	40
EIF4G2_+_10828816.23-P2_253	EIF4G2_+_10828816.23-P2	EIF4G2	GAGAGTGCGATTGTAGAAGG	-7	rU:dG	0.153	(0.130, 0.175)		0.120	0.192	30	60
EIF4G2_+_10828816.23-P2_261	EIF4G2_+_10828816.23-P2	EIF4G2	GAGAGTGCGATTGCGGAAGG	-6	rG:dT	0.386	(0.368, 0.403)		0.139	0.235	50	60
EIF4G2_+_10828816.23-P2_264	EIF4G2_+_10828816.23-P2	EIF4G2	GAGAGTGCGATTGCCGAAGG	-6	rC:dT	0.145	(0.128, 0.162)		0.139	0.209	50	50
EIF4G2_+_10828816.23-P2_267	EIF4G2_+_10828816.23-P2	EIF4G2	GAGAGTGCGATTGCTGAAGG	-6	rU:dT	0.137	(0.117, 0.156)		0.139	0.186	30	50
EIF4G2_+_10828816.23-P2_270	EIF4G2_+_10828816.23-P2	EIF4G2	GAGAGTGCGATTGCAAAAGG	-5	rA:dC	0.092	(0.080, 0.105)		0.130	0.201	30	40
EIF4G2_+_10828816.23-P2_275	EIF4G2_+_10828816.23-P2	EIF4G2	GAGAGTGCGATTGCACAAGG	-5	rC:dC	0.032	(0.022, 0.041)		0.130	0.165	40	60
EIF4G2_+_10828816.23-P2_278	EIF4G2_+_10828816.23-P2	EIF4G2	GAGAGTGCGATTGCATAAGG	-5	rU:dC	0.038	(0.028, 0.049)		0.130	0.165	30	60
EIF4G2_+_10828816.23-P2_285	EIF4G2_+_10828816.23-P2	EIF4G2	GAGAGTGCGATTGCAGGAGG	-4	rG:dT	0.523	(0.507, 0.539)		0.147	0.235	30	50
EIF4G2_+_10828816.23-P2_288	EIF4G2_+_10828816.23-P2	EIF4G2	GAGAGTGCGATTGCAGCAGG	-4	rC:dT	0.142	(0.124, 0.160)		0.147	0.209	30	30
EIF4G2_+_10828816.23-P2_291	EIF4G2_+_10828816.23-P2	EIF4G2	GAGAGTGCGATTGCAGTAGG	-4	rU:dT	0.167	(0.151, 0.183)		0.147	0.186	40	60
EIF4G2_+_10828816.23-P2_297	EIF4G2_+_10828816.23-P2	EIF4G2	GAGAGTGCGATTGCAGAGGG	-3	rG:dT	0.531	(0.511, 0.550)		0.116	0.235	30	50
EIF4G2_+_10828816.23-P2_300	EIF4G2_+_10828816.23-P2	EIF4G2	GAGAGTGCGATTGCAGACGG	-3	rC:dT	0.153	(0.135, 0.170)		0.116	0.209	40	60
EIF4G2_+_10828816.23-P2_303	EIF4G2_+_10828816.23-P2	EIF4G2	GAGAGTGCGATTGCAGATGG	-3	rU:dT	0.188	(0.167, 0.209)		0.116	0.186	30	60
EIF4G2_+_10828816.23-P2_306	EIF4G2_+_10828816.23-P2	EIF4G2	GAGAGTGCGATTGCAGAAAG	-2	rA:dC	0.069	(0.058, 0.081)		0.113	0.201	30	50
EIF4G2_+_10828816.23-P2_311	EIF4G2_+_10828816.23-P2	EIF4G2	GAGAGTGCGATTGCAGAACG	-2	rC:dC	0.019	(0.008, 0.030)		0.113	0.165	40	60
EIF4G2_+_10828816.23-P2_314	EIF4G2_+_10828816.23-P2	EIF4G2	GAGAGTGCGATTGCAGAATG	-2	rU:dC	0.023	(0.013, 0.033)		0.113	0.165	30	50
EIF4G2_+_10828816.23-P2_318	EIF4G2_+_10828816.23-P2	EIF4G2	GAGAGTGCGATTGCAGAAGA	-1	rA:dC	0.083	(0.070, 0.095)		0.105	0.201	40	60
EIF4G2_+_10828816.23-P2_323	EIF4G2_+_10828816.23-P2	EIF4G2	GAGAGTGCGATTGCAGAAGC	-1	rC:dC	0.025	(0.016, 0.034)		0.105	0.165	30	40
EIF4G2_+_10828816.23-P2_326	EIF4G2_+_10828816.23-P2	EIF4G2	GAGAGTGCGATTGCAGAAGT	-1	rU:dC	0.032	(0.023, 0.041)		0.105	0.165	30	40
EIF4G2_+_10828838.23-P2	EIF4G2_+_10828838.23-P2	EIF4G2	GCGTTGTCAAGCCGCCAAAG			1.000					40	60
EIF4G2_+_10828838.23-P2_101	EIF4G2_+_10828838.23-P2	EIF4G2	GAGTTGTCAAGCCGCCAAAG	-19	rA:dG	0.641	(0.589, 0.692)		0.260	0.164	30	50
EIF4G2_+_10828838.23-P2_104	EIF4G2_+_10828838.23-P2	EIF4G2	GGGTTGTCAAGCCGCCAAAG	-19	rG:dG	0.678	(0.637, 0.718)		0.260	0.212	40	60
EIF4G2_+_10828838.23-P2_109	EIF4G2_+_10828838.23-P2	EIF4G2	GTGTTGTCAAGCCGCCAAAG	-19	rU:dG	0.437	(0.399, 0.474)		0.260	0.192	30	50
EIF4G2_+_10828838.23-P2_114	EIF4G2_+_10828838.23-P2	EIF4G2	GCATTGTCAAGCCGCCAAAG	-18	rA:dC	0.442	(0.408, 0.477)		0.218	0.201	30	50
EIF4G2_+_10828838.23-P2_119	EIF4G2_+_10828838.23-P2	EIF4G2	GCCTTGTCAAGCCGCCAAAG	-18	rC:dC	0.536	(0.502, 0.569)		0.218	0.165	40	50
EIF4G2_+_10828838.23-P2_122	EIF4G2_+_10828838.23-P2	EIF4G2	GCTTTGTCAAGCCGCCAAAG	-18	rU:dC	0.453	(0.424, 0.481)		0.218	0.165	30	50
EIF4G2_+_10828838.23-P2_124	EIF4G2_+_10828838.23-P2	EIF4G2	GCGATGTCAAGCCGCCAAAG	-17	rA:dA	0.420	(0.391, 0.449)		0.274	0.182	30	70
EIF4G2_+_10828838.23-P2_127	EIF4G2_+_10828838.23-P2	EIF4G2	GCGGTGTCAAGCCGCCAAAG	-17	rG:dA	0.556	(0.521, 0.591)		0.274	0.200	30	60
EIF4G2_+_10828838.23-P2_130	EIF4G2_+_10828838.23-P2	EIF4G2	GCGCTGTCAAGCCGCCAAAG	-17	rC:dA	0.504	(0.463, 0.545)		0.274	0.225	40	60
EIF4G2_+_10828838.23-P2_136	EIF4G2_+_10828838.23-P2	EIF4G2	GCGTAGTCAAGCCGCCAAAG	-16	rA:dA	0.358	(0.323, 0.393)		0.261	0.182	30	50
EIF4G2_+_10828838.23-P2_139	EIF4G2_+_10828838.23-P2	EIF4G2	GCGTGGTCAAGCCGCCAAAG	-16	rG:dA	0.477	(0.444, 0.510)		0.261	0.200	40	50
EIF4G2_+_10828838.23-P2_142	EIF4G2_+_10828838.23-P2	EIF4G2	GCGTCGTCAAGCCGCCAAAG	-16	rC:dA	0.380	(0.341, 0.419)		0.261	0.225	40	60
EIF4G2_+_10828838.23-P2_150	EIF4G2_+_10828838.23-P2	EIF4G2	GCGTTATCAAGCCGCCAAAG	-15	rA:dC	0.173	(0.142, 0.204)		0.223	0.201	40	60
EIF4G2_+_10828838.23-P2_155	EIF4G2_+_10828838.23-P2	EIF4G2	GCGTTCTCAAGCCGCCAAAG	-15	rC:dC	0.168	(0.138, 0.199)		0.223	0.165	30	50
EIF4G2_+_10828838.23-P2_158	EIF4G2_+_10828838.23-P2	EIF4G2	GCGTTTTCAAGCCGCCAAAG	-15	rU:dC	0.156	(0.127, 0.185)		0.223	0.165	30	60
EIF4G2_+_10828838.23-P2_160	EIF4G2_+_10828838.23-P2	EIF4G2	GCGTTGACAAGCCGCCAAAG	-14	rA:dA	0.205	(0.179, 0.231)		0.256	0.182	30	50
EIF4G2_+_10828838.23-P2_163	EIF4G2_+_10828838.23-P2	EIF4G2	GCGTTGGCAAGCCGCCAAAG	-14	rG:dA	0.327	(0.296, 0.358)		0.256	0.200	40	60
EIF4G2_+_10828838.23-P2_166	EIF4G2_+_10828838.23-P2	EIF4G2	GCGTTGCCAAGCCGCCAAAG	-14	rC:dA	0.201	(0.176, 0.226)		0.256	0.225	40	60
EIF4G2_+_10828838.23-P2_173	EIF4G2_+_10828838.23-P2	EIF4G2	GCGTTGTAAAGCCGCCAAAG	-13	rA:dG	0.112	(0.092, 0.133)		0.259	0.164	30	50
EIF4G2_+_10828838.23-P2_176	EIF4G2_+_10828838.23-P2	EIF4G2	GCGTTGTGAAGCCGCCAAAG	-13	rG:dG	0.207	(0.175, 0.239)		0.259	0.212	40	60
EIF4G2_+_10828838.23-P2_181	EIF4G2_+_10828838.23-P2	EIF4G2	GCGTTGTTAAGCCGCCAAAG	-13	rU:dG	0.244	(0.217, 0.271)		0.259	0.192	30	50
EIF4G2_+_10828838.23-P2_189	EIF4G2_+_10828838.23-P2	EIF4G2	GCGTTGTCGAGCCGCCAAAG	-12	rG:dT	0.615	(0.580, 0.649)		0.259	0.235	50	50
EIF4G2_+_10828838.23-P2_192	EIF4G2_+_10828838.23-P2	EIF4G2	GCGTTGTCCAGCCGCCAAAG	-12	rC:dT	0.117	(0.092, 0.142)		0.259	0.209	40	50
EIF4G2_+_10828838.23-P2_195	EIF4G2_+_10828838.23-P2	EIF4G2	GCGTTGTCTAGCCGCCAAAG	-12	rU:dT	0.191	(0.166, 0.216)		0.259	0.186	50	50
EIF4G2_+_10828838.23-P2_201	EIF4G2_+_10828838.23-P2	EIF4G2	GCGTTGTCAGGCCGCCAAAG	-11	rG:dT	0.592	(0.554, 0.631)		0.242	0.235	40	50
EIF4G2_+_10828838.23-P2_204	EIF4G2_+_10828838.23-P2	EIF4G2	GCGTTGTCACGCCGCCAAAG	-11	rC:dT	0.049	(0.030, 0.068)		0.242	0.209	50	60
EIF4G2_+_10828838.23-P2_207	EIF4G2_+_10828838.23-P2	EIF4G2	GCGTTGTCATGCCGCCAAAG	-11	rU:dT	0.074	(0.057, 0.091)		0.242	0.186	40	60
EIF4G2_+_10828838.23-P2_210	EIF4G2_+_10828838.23-P2	EIF4G2	GCGTTGTCAAACCGCCAAAG	-10	rA:dC	0.006	(-0.006, 0.019)		0.204	0.201	40	60
EIF4G2_+_10828838.23-P2_215	EIF4G2_+_10828838.23-P2	EIF4G2	GCGTTGTCAACCCGCCAAAG	-10	rC:dC	0.002	(-0.007, 0.012)		0.204	0.165	50	60
EIF4G2_+_10828838.23-P2_218	EIF4G2_+_10828838.23-P2	EIF4G2	GCGTTGTCAATCCGCCAAAG	-10	rU:dC	-0.002	(-0.013, 0.009)		0.204	0.165	50	60
EIF4G2_+_10828838.23-P2_221	EIF4G2_+_10828838.23-P2	EIF4G2	GCGTTGTCAAGACGCCAAAG	-9	rA:dG	-0.033	(-0.045, -0.021)		0.191	0.164	40	40
EIF4G2_+_10828838.23-P2_224	EIF4G2_+_10828838.23-P2	EIF4G2	GCGTTGTCAAGGCGCCAAAG	-9	rG:dG	0.110	(0.088, 0.133)		0.191	0.212	40	40
EIF4G2_+_10828838.23-P2_229	EIF4G2_+_10828838.23-P2	EIF4G2	GCGTTGTCAAGTCGCCAAAG	-9	rU:dG	0.204	(0.173, 0.235)		0.191	0.192	40	60
EIF4G2_+_10828838.23-P2_233	EIF4G2_+_10828838.23-P2	EIF4G2	GCGTTGTCAAGCAGCCAAAG	-8	rA:dG	-0.047	(-0.059, -0.034)		0.181	0.164	20	40
EIF4G2_+_10828838.23-P2_236	EIF4G2_+_10828838.23-P2	EIF4G2	GCGTTGTCAAGCGGCCAAAG	-8	rG:dG	0.011	(-0.002, 0.024)		0.181	0.212	40	60
EIF4G2_+_10828838.23-P2_241	EIF4G2_+_10828838.23-P2	EIF4G2	GCGTTGTCAAGCTGCCAAAG	-8	rU:dG	0.035	(0.016, 0.054)		0.181	0.192	30	40
EIF4G2_+_10828838.23-P2_246	EIF4G2_+_10828838.23-P2	EIF4G2	GCGTTGTCAAGCCACCAAAG	-7	rA:dC	0.012	(-0.001, 0.025)		0.120	0.201	40	60
EIF4G2_+_10828838.23-P2_251	EIF4G2_+_10828838.23-P2	EIF4G2	GCGTTGTCAAGCCCCCAAAG	-7	rC:dC	0.024	(0.015, 0.034)		0.120	0.165	30	60
EIF4G2_+_10828838.23-P2_254	EIF4G2_+_10828838.23-P2	EIF4G2	GCGTTGTCAAGCCTCCAAAG	-7	rU:dC	-0.003	(-0.014, 0.008)		0.120	0.165	30	40
EIF4G2_+_10828838.23-P2_257	EIF4G2_+_10828838.23-P2	EIF4G2	GCGTTGTCAAGCCGACAAAG	-6	rA:dG	-0.024	(-0.038, -0.010)		0.139	0.164	50	60
EIF4G2_+_10828838.23-P2_260	EIF4G2_+_10828838.23-P2	EIF4G2	GCGTTGTCAAGCCGGCAAAG	-6	rG:dG	-0.007	(-0.019, 0.006)		0.139	0.212	40	60
EIF4G2_+_10828838.23-P2_265	EIF4G2_+_10828838.23-P2	EIF4G2	GCGTTGTCAAGCCGTCAAAG	-6	rU:dG	-0.023	(-0.038, -0.009)		0.139	0.192	50	60
EIF4G2_+_10828838.23-P2_269	EIF4G2_+_10828838.23-P2	EIF4G2	GCGTTGTCAAGCCGCAAAAG	-5	rA:dG	-0.030	(-0.043, -0.017)		0.130	0.164	40	50
EIF4G2_+_10828838.23-P2_272	EIF4G2_+_10828838.23-P2	EIF4G2	GCGTTGTCAAGCCGCGAAAG	-5	rG:dG	-0.015	(-0.029, -0.001)		0.130	0.212	40	40
EIF4G2_+_10828838.23-P2_277	EIF4G2_+_10828838.23-P2	EIF4G2	GCGTTGTCAAGCCGCTAAAG	-5	rU:dG	-0.020	(-0.035, -0.006)		0.130	0.192	40	60
EIF4G2_+_10828838.23-P2_285	EIF4G2_+_10828838.23-P2	EIF4G2	GCGTTGTCAAGCCGCCGAAG	-4	rG:dT	0.223	(0.192, 0.255)		0.147	0.235	40	60
EIF4G2_+_10828838.23-P2_288	EIF4G2_+_10828838.23-P2	EIF4G2	GCGTTGTCAAGCCGCCCAAG	-4	rC:dT	0.018	(0.006, 0.031)		0.147	0.209	40	60
EIF4G2_+_10828838.23-P2_291	EIF4G2_+_10828838.23-P2	EIF4G2	GCGTTGTCAAGCCGCCTAAG	-4	rU:dT	0.015	(0.002, 0.029)		0.147	0.186	40	50
EIF4G2_+_10828838.23-P2_297	EIF4G2_+_10828838.23-P2	EIF4G2	GCGTTGTCAAGCCGCCAGAG	-3	rG:dT	0.266	(0.234, 0.297)		0.116	0.235	40	50
EIF4G2_+_10828838.23-P2_300	EIF4G2_+_10828838.23-P2	EIF4G2	GCGTTGTCAAGCCGCCACAG	-3	rC:dT	0.036	(0.024, 0.047)		0.116	0.209	50	50
EIF4G2_+_10828838.23-P2_303	EIF4G2_+_10828838.23-P2	EIF4G2	GCGTTGTCAAGCCGCCATAG	-3	rU:dT	0.034	(0.021, 0.047)		0.116	0.186	40	60
EIF4G2_+_10828838.23-P2_309	EIF4G2_+_10828838.23-P2	EIF4G2	GCGTTGTCAAGCCGCCAAGG	-2	rG:dT	0.186	(0.158, 0.214)		0.113	0.235	30	50
EIF4G2_+_10828838.23-P2_312	EIF4G2_+_10828838.23-P2	EIF4G2	GCGTTGTCAAGCCGCCAACG	-2	rC:dT	0.012	(0.001, 0.023)		0.113	0.209	50	50
EIF4G2_+_10828838.23-P2_315	EIF4G2_+_10828838.23-P2	EIF4G2	GCGTTGTCAAGCCGCCAATG	-2	rU:dT	0.015	(0.003, 0.026)		0.113	0.186	40	60
EIF4G2_+_10828838.23-P2_318	EIF4G2_+_10828838.23-P2	EIF4G2	GCGTTGTCAAGCCGCCAAAA	-1	rA:dC	-0.002	(-0.011, 0.007)		0.105	0.201	50	50
EIF4G2_+_10828838.23-P2_323	EIF4G2_+_10828838.23-P2	EIF4G2	GCGTTGTCAAGCCGCCAAAC	-1	rC:dC	0.008	(-0.000, 0.016)		0.105	0.165	40	60
EIF4G2_+_10828838.23-P2_326	EIF4G2_+_10828838.23-P2	EIF4G2	GCGTTGTCAAGCCGCCAAAT	-1	rU:dC	0.001	(-0.006, 0.009)		0.105	0.165	40	70
EIF4G2_+_10830256.23-P1	EIF4G2_+_10830256.23-P1	EIF4G2	GGTGGCAGCTGCTGAGTTCT			1.000					30	40
EIF4G2_+_10830256.23-P1_102	EIF4G2_+_10830256.23-P1	EIF4G2	GATGGCAGCTGCTGAGTTCT	-19	rA:dC	0.604	(0.561, 0.647)		0.260	0.201	40	40
EIF4G2_+_10830256.23-P1_107	EIF4G2_+_10830256.23-P1	EIF4G2	GCTGGCAGCTGCTGAGTTCT	-19	rC:dC	0.567	(0.528, 0.606)		0.260	0.165	30	30
EIF4G2_+_10830256.23-P1_110	EIF4G2_+_10830256.23-P1	EIF4G2	GTTGGCAGCTGCTGAGTTCT	-19	rU:dC	0.537	(0.498, 0.576)		0.260	0.165	30	40
EIF4G2_+_10830256.23-P1_112	EIF4G2_+_10830256.23-P1	EIF4G2	GGAGGCAGCTGCTGAGTTCT	-18	rA:dA	0.649	(0.599, 0.698)		0.218	0.182	30	40
EIF4G2_+_10830256.23-P1_115	EIF4G2_+_10830256.23-P1	EIF4G2	GGGGGCAGCTGCTGAGTTCT	-18	rG:dA	0.727	(0.677, 0.777)		0.218	0.200	30	40
EIF4G2_+_10830256.23-P1_118	EIF4G2_+_10830256.23-P1	EIF4G2	GGCGGCAGCTGCTGAGTTCT	-18	rC:dA	0.601	(0.542, 0.659)		0.218	0.225	30	40
EIF4G2_+_10830256.23-P1_126	EIF4G2_+_10830256.23-P1	EIF4G2	GGTAGCAGCTGCTGAGTTCT	-17	rA:dC	0.379	(0.333, 0.424)		0.274	0.201	30	40
EIF4G2_+_10830256.23-P1_131	EIF4G2_+_10830256.23-P1	EIF4G2	GGTCGCAGCTGCTGAGTTCT	-17	rC:dC	0.375	(0.335, 0.416)		0.274	0.165	30	30
EIF4G2_+_10830256.23-P1_134	EIF4G2_+_10830256.23-P1	EIF4G2	GGTTGCAGCTGCTGAGTTCT	-17	rU:dC	0.309	(0.273, 0.344)		0.274	0.165	30	40
EIF4G2_+_10830256.23-P1_138	EIF4G2_+_10830256.23-P1	EIF4G2	GGTGACAGCTGCTGAGTTCT	-16	rA:dC	0.313	(0.278, 0.348)		0.261	0.201	40	40
EIF4G2_+_10830256.23-P1_143	EIF4G2_+_10830256.23-P1	EIF4G2	GGTGCCAGCTGCTGAGTTCT	-16	rC:dC	0.301	(0.269, 0.334)		0.261	0.165	40	40
EIF4G2_+_10830256.23-P1_146	EIF4G2_+_10830256.23-P1	EIF4G2	GGTGTCAGCTGCTGAGTTCT	-16	rU:dC	0.264	(0.237, 0.291)		0.261	0.165	30	30
EIF4G2_+_10830256.23-P1_149	EIF4G2_+_10830256.23-P1	EIF4G2	GGTGGAAGCTGCTGAGTTCT	-15	rA:dG	0.401	(0.359, 0.442)		0.223	0.164	30	40
EIF4G2_+_10830256.23-P1_152	EIF4G2_+_10830256.23-P1	EIF4G2	GGTGGGAGCTGCTGAGTTCT	-15	rG:dG	0.591	(0.548, 0.634)		0.223	0.212	30	40
EIF4G2_+_10830256.23-P1_157	EIF4G2_+_10830256.23-P1	EIF4G2	GGTGGTAGCTGCTGAGTTCT	-15	rU:dG	0.672	(0.619, 0.724)		0.223	0.192	30	30
EIF4G2_+_10830256.23-P1_165	EIF4G2_+_10830256.23-P1	EIF4G2	GGTGGCGGCTGCTGAGTTCT	-14	rG:dT	0.902	(0.859, 0.946)		0.256	0.235	30	30
EIF4G2_+_10830256.23-P1_168	EIF4G2_+_10830256.23-P1	EIF4G2	GGTGGCCGCTGCTGAGTTCT	-14	rC:dT	0.520	(0.476, 0.563)		0.256	0.209	30	40
EIF4G2_+_10830256.23-P1_171	EIF4G2_+_10830256.23-P1	EIF4G2	GGTGGCTGCTGCTGAGTTCT	-14	rU:dT	0.583	(0.537, 0.630)		0.256	0.186	30	30
EIF4G2_+_10830256.23-P1_174	EIF4G2_+_10830256.23-P1	EIF4G2	GGTGGCAACTGCTGAGTTCT	-13	rA:dC	0.273	(0.236, 0.309)		0.259	0.201	30	50
EIF4G2_+_10830256.23-P1_179	EIF4G2_+_10830256.23-P1	EIF4G2	GGTGGCACCTGCTGAGTTCT	-13	rC:dC	0.171	(0.146, 0.197)		0.259	0.165	30	40
EIF4G2_+_10830256.23-P1_182	EIF4G2_+_10830256.23-P1	EIF4G2	GGTGGCATCTGCTGAGTTCT	-13	rU:dC	0.243	(0.211, 0.276)		0.259	0.165	20	50
EIF4G2_+_10830256.23-P1_185	EIF4G2_+_10830256.23-P1	EIF4G2	GGTGGCAGATGCTGAGTTCT	-12	rA:dG	0.283	(0.247, 0.319)		0.259	0.164	20	30
EIF4G2_+_10830256.23-P1_188	EIF4G2_+_10830256.23-P1	EIF4G2	GGTGGCAGGTGCTGAGTTCT	-12	rG:dG	0.523	(0.485, 0.560)		0.259	0.212	30	40
EIF4G2_+_10830256.23-P1_193	EIF4G2_+_10830256.23-P1	EIF4G2	GGTGGCAGTTGCTGAGTTCT	-12	rU:dG	0.491	(0.445, 0.537)		0.259	0.192	20	50
EIF4G2_+_10830256.23-P1_196	EIF4G2_+_10830256.23-P1	EIF4G2	GGTGGCAGCAGCTGAGTTCT	-11	rA:dA	0.247	(0.213, 0.280)		0.242	0.182	20	20
EIF4G2_+_10830256.23-P1_199	EIF4G2_+_10830256.23-P1	EIF4G2	GGTGGCAGCGGCTGAGTTCT	-11	rG:dA	0.437	(0.395, 0.480)		0.242	0.200	40	40
EIF4G2_+_10830256.23-P1_202	EIF4G2_+_10830256.23-P1	EIF4G2	GGTGGCAGCCGCTGAGTTCT	-11	rC:dA	0.238	(0.209, 0.267)		0.242	0.225	40	40
EIF4G2_+_10830256.23-P1_210	EIF4G2_+_10830256.23-P1	EIF4G2	GGTGGCAGCTACTGAGTTCT	-10	rA:dC	0.097	(0.080, 0.114)		0.204	0.201	30	50
EIF4G2_+_10830256.23-P1_215	EIF4G2_+_10830256.23-P1	EIF4G2	GGTGGCAGCTCCTGAGTTCT	-10	rC:dC	0.042	(0.029, 0.054)		0.204	0.165	20	40
EIF4G2_+_10830256.23-P1_218	EIF4G2_+_10830256.23-P1	EIF4G2	GGTGGCAGCTTCTGAGTTCT	-10	rU:dC	0.047	(0.033, 0.062)		0.204	0.165	20	40
EIF4G2_+_10830256.23-P1_221	EIF4G2_+_10830256.23-P1	EIF4G2	GGTGGCAGCTGATGAGTTCT	-9	rA:dG	0.062	(0.038, 0.087)		0.191	0.164	30	50
EIF4G2_+_10830256.23-P1_224	EIF4G2_+_10830256.23-P1	EIF4G2	GGTGGCAGCTGGTGAGTTCT	-9	rG:dG	0.378	(0.332, 0.424)		0.191	0.212	30	30
EIF4G2_+_10830256.23-P1_229	EIF4G2_+_10830256.23-P1	EIF4G2	GGTGGCAGCTGTTGAGTTCT	-9	rU:dG	0.483	(0.426, 0.540)		0.191	0.192	30	50
EIF4G2_+_10830256.23-P1_232	EIF4G2_+_10830256.23-P1	EIF4G2	GGTGGCAGCTGCAGAGTTCT	-8	rA:dA	0.075	(0.054, 0.096)		0.181	0.182	20	20
EIF4G2_+_10830256.23-P1_235	EIF4G2_+_10830256.23-P1	EIF4G2	GGTGGCAGCTGCGGAGTTCT	-8	rG:dA	0.169	(0.145, 0.193)		0.181	0.200	30	40
EIF4G2_+_10830256.23-P1_238	EIF4G2_+_10830256.23-P1	EIF4G2	GGTGGCAGCTGCCGAGTTCT	-8	rC:dA	0.199	(0.161, 0.236)		0.181	0.225	40	40
EIF4G2_+_10830256.23-P1_246	EIF4G2_+_10830256.23-P1	EIF4G2	GGTGGCAGCTGCTAAGTTCT	-7	rA:dC	0.057	(0.040, 0.073)		0.120	0.201	30	40
EIF4G2_+_10830256.23-P1_251	EIF4G2_+_10830256.23-P1	EIF4G2	GGTGGCAGCTGCTCAGTTCT	-7	rC:dC	0.015	(0.004, 0.026)		0.120	0.165	20	40
EIF4G2_+_10830256.23-P1_254	EIF4G2_+_10830256.23-P1	EIF4G2	GGTGGCAGCTGCTTAGTTCT	-7	rU:dC	0.006	(-0.006, 0.019)		0.120	0.165	30	50
EIF4G2_+_10830256.23-P1_261	EIF4G2_+_10830256.23-P1	EIF4G2	GGTGGCAGCTGCTGGGTTCT	-6	rG:dT	0.215	(0.192, 0.237)		0.139	0.235	30	30
EIF4G2_+_10830256.23-P1_264	EIF4G2_+_10830256.23-P1	EIF4G2	GGTGGCAGCTGCTGCGTTCT	-6	rC:dT	0.024	(0.009, 0.039)		0.139	0.209	40	50
EIF4G2_+_10830256.23-P1_267	EIF4G2_+_10830256.23-P1	EIF4G2	GGTGGCAGCTGCTGTGTTCT	-6	rU:dT	0.029	(0.012, 0.046)		0.139	0.186	30	40
EIF4G2_+_10830256.23-P1_270	EIF4G2_+_10830256.23-P1	EIF4G2	GGTGGCAGCTGCTGAATTCT	-5	rA:dC	0.016	(0.003, 0.029)		0.130	0.201	30	30
EIF4G2_+_10830256.23-P1_275	EIF4G2_+_10830256.23-P1	EIF4G2	GGTGGCAGCTGCTGACTTCT	-5	rC:dC	-0.004	(-0.016, 0.007)		0.130	0.165	30	40
EIF4G2_+_10830256.23-P1_278	EIF4G2_+_10830256.23-P1	EIF4G2	GGTGGCAGCTGCTGATTTCT	-5	rU:dC	-0.007	(-0.020, 0.006)		0.130	0.165	30	50
EIF4G2_+_10830256.23-P1_280	EIF4G2_+_10830256.23-P1	EIF4G2	GGTGGCAGCTGCTGAGATCT	-4	rA:dA	0.093	(0.073, 0.113)		0.147	0.182	30	30
EIF4G2_+_10830256.23-P1_283	EIF4G2_+_10830256.23-P1	EIF4G2	GGTGGCAGCTGCTGAGGTCT	-4	rG:dA	0.188	(0.166, 0.211)		0.147	0.200	30	50
EIF4G2_+_10830256.23-P1_286	EIF4G2_+_10830256.23-P1	EIF4G2	GGTGGCAGCTGCTGAGCTCT	-4	rC:dA	0.086	(0.071, 0.101)		0.147	0.225	20	30
EIF4G2_+_10830256.23-P1_292	EIF4G2_+_10830256.23-P1	EIF4G2	GGTGGCAGCTGCTGAGTACT	-3	rA:dA	0.029	(0.015, 0.043)		0.116	0.182	20	40
EIF4G2_+_10830256.23-P1_295	EIF4G2_+_10830256.23-P1	EIF4G2	GGTGGCAGCTGCTGAGTGCT	-3	rG:dA	0.078	(0.065, 0.091)		0.116	0.200	20	40
EIF4G2_+_10830256.23-P1_298	EIF4G2_+_10830256.23-P1	EIF4G2	GGTGGCAGCTGCTGAGTCCT	-3	rC:dA	0.085	(0.069, 0.101)		0.116	0.225	20	30
EIF4G2_+_10830256.23-P1_305	EIF4G2_+_10830256.23-P1	EIF4G2	GGTGGCAGCTGCTGAGTTAT	-2	rA:dG	-0.000	(-0.013, 0.012)		0.113	0.164	30	60
EIF4G2_+_10830256.23-P1_308	EIF4G2_+_10830256.23-P1	EIF4G2	GGTGGCAGCTGCTGAGTTGT	-2	rG:dG	0.041	(0.028, 0.054)		0.113	0.212	30	40
EIF4G2_+_10830256.23-P1_313	EIF4G2_+_10830256.23-P1	EIF4G2	GGTGGCAGCTGCTGAGTTTT	-2	rU:dG	0.011	(-0.003, 0.024)		0.113	0.192	30	40
EIF4G2_+_10830256.23-P1_316	EIF4G2_+_10830256.23-P1	EIF4G2	GGTGGCAGCTGCTGAGTTCA	-1	rA:dA	0.036	(0.022, 0.050)		0.105	0.182	30	40
EIF4G2_+_10830256.23-P1_319	EIF4G2_+_10830256.23-P1	EIF4G2	GGTGGCAGCTGCTGAGTTCG	-1	rG:dA	0.070	(0.059, 0.082)		0.105	0.200	40	40
EIF4G2_+_10830256.23-P1_322	EIF4G2_+_10830256.23-P1	EIF4G2	GGTGGCAGCTGCTGAGTTCC	-1	rC:dA	0.069	(0.055, 0.083)		0.105	0.225	30	40
EIF4G2_+_10830421.23-P1	EIF4G2_+_10830421.23-P1	EIF4G2	GGGCAGCGGGTACCGAGTGG			1.000					40	40
EIF4G2_+_10830421.23-P1_102	EIF4G2_+_10830421.23-P1	EIF4G2	GAGCAGCGGGTACCGAGTGG	-19	rA:dC	0.900	(0.871, 0.928)		0.260	0.201	50	50
EIF4G2_+_10830421.23-P1_107	EIF4G2_+_10830421.23-P1	EIF4G2	GCGCAGCGGGTACCGAGTGG	-19	rC:dC	0.930	(0.902, 0.959)		0.260	0.165	40	40
EIF4G2_+_10830421.23-P1_110	EIF4G2_+_10830421.23-P1	EIF4G2	GTGCAGCGGGTACCGAGTGG	-19	rU:dC	0.889	(0.863, 0.915)		0.260	0.165	50	50
EIF4G2_+_10830421.23-P1_114	EIF4G2_+_10830421.23-P1	EIF4G2	GGACAGCGGGTACCGAGTGG	-18	rA:dC	0.903	(0.874, 0.933)		0.218	0.201	30	40
EIF4G2_+_10830421.23-P1_119	EIF4G2_+_10830421.23-P1	EIF4G2	GGCCAGCGGGTACCGAGTGG	-18	rC:dC	0.941	(0.918, 0.965)		0.218	0.165	30	30
EIF4G2_+_10830421.23-P1_122	EIF4G2_+_10830421.23-P1	EIF4G2	GGTCAGCGGGTACCGAGTGG	-18	rU:dC	0.895	(0.868, 0.922)		0.218	0.165	40	40
EIF4G2_+_10830421.23-P1_125	EIF4G2_+_10830421.23-P1	EIF4G2	GGGAAGCGGGTACCGAGTGG	-17	rA:dG	0.823	(0.796, 0.851)		0.274	0.164	40	50
EIF4G2_+_10830421.23-P1_128	EIF4G2_+_10830421.23-P1	EIF4G2	GGGGAGCGGGTACCGAGTGG	-17	rG:dG	0.797	(0.766, 0.828)		0.274	0.212	40	40
EIF4G2_+_10830421.23-P1_133	EIF4G2_+_10830421.23-P1	EIF4G2	GGGTAGCGGGTACCGAGTGG	-17	rU:dG	0.826	(0.796, 0.857)		0.274	0.192	30	50
EIF4G2_+_10830421.23-P1_141	EIF4G2_+_10830421.23-P1	EIF4G2	GGGCGGCGGGTACCGAGTGG	-16	rG:dT	0.908	(0.875, 0.942)		0.261	0.235	30	50
EIF4G2_+_10830421.23-P1_144	EIF4G2_+_10830421.23-P1	EIF4G2	GGGCCGCGGGTACCGAGTGG	-16	rC:dT	0.872	(0.845, 0.899)		0.261	0.209	30	50
EIF4G2_+_10830421.23-P1_147	EIF4G2_+_10830421.23-P1	EIF4G2	GGGCTGCGGGTACCGAGTGG	-16	rU:dT	0.850	(0.823, 0.878)		0.261	0.186	30	50
EIF4G2_+_10830421.23-P1_150	EIF4G2_+_10830421.23-P1	EIF4G2	GGGCAACGGGTACCGAGTGG	-15	rA:dC	0.798	(0.772, 0.823)		0.223	0.201	40	50
EIF4G2_+_10830421.23-P1_155	EIF4G2_+_10830421.23-P1	EIF4G2	GGGCACCGGGTACCGAGTGG	-15	rC:dC	0.788	(0.767, 0.809)		0.223	0.165	40	50
EIF4G2_+_10830421.23-P1_158	EIF4G2_+_10830421.23-P1	EIF4G2	GGGCATCGGGTACCGAGTGG	-15	rU:dC	0.786	(0.765, 0.807)		0.223	0.165	40	50
EIF4G2_+_10830421.23-P1_161	EIF4G2_+_10830421.23-P1	EIF4G2	GGGCAGAGGGTACCGAGTGG	-14	rA:dG	0.757	(0.732, 0.781)		0.256	0.164	30	30
EIF4G2_+_10830421.23-P1_164	EIF4G2_+_10830421.23-P1	EIF4G2	GGGCAGGGGGTACCGAGTGG	-14	rG:dG	0.749	(0.728, 0.771)		0.256	0.212	30	40
EIF4G2_+_10830421.23-P1_169	EIF4G2_+_10830421.23-P1	EIF4G2	GGGCAGTGGGTACCGAGTGG	-14	rU:dG	0.811	(0.791, 0.830)		0.256	0.192	40	40
EIF4G2_+_10830421.23-P1_174	EIF4G2_+_10830421.23-P1	EIF4G2	GGGCAGCAGGTACCGAGTGG	-13	rA:dC	0.782	(0.753, 0.812)		0.259	0.201	30	40
EIF4G2_+_10830421.23-P1_179	EIF4G2_+_10830421.23-P1	EIF4G2	GGGCAGCCGGTACCGAGTGG	-13	rC:dC	0.690	(0.669, 0.712)		0.259	0.165	40	40
EIF4G2_+_10830421.23-P1_182	EIF4G2_+_10830421.23-P1	EIF4G2	GGGCAGCTGGTACCGAGTGG	-13	rU:dC	0.771	(0.745, 0.796)		0.259	0.165	40	50
EIF4G2_+_10830421.23-P1_186	EIF4G2_+_10830421.23-P1	EIF4G2	GGGCAGCGAGTACCGAGTGG	-12	rA:dC	0.664	(0.636, 0.693)		0.259	0.201	30	30
EIF4G2_+_10830421.23-P1_191	EIF4G2_+_10830421.23-P1	EIF4G2	GGGCAGCGCGTACCGAGTGG	-12	rC:dC	0.444	(0.414, 0.474)		0.259	0.165	40	40
EIF4G2_+_10830421.23-P1_194	EIF4G2_+_10830421.23-P1	EIF4G2	GGGCAGCGTGTACCGAGTGG	-12	rU:dC	0.559	(0.529, 0.589)		0.259	0.165	50	50
EIF4G2_+_10830421.23-P1_198	EIF4G2_+_10830421.23-P1	EIF4G2	GGGCAGCGGATACCGAGTGG	-11	rA:dC	0.572	(0.543, 0.602)		0.242	0.201	50	50
EIF4G2_+_10830421.23-P1_203	EIF4G2_+_10830421.23-P1	EIF4G2	GGGCAGCGGCTACCGAGTGG	-11	rC:dC	0.255	(0.232, 0.279)		0.242	0.165	30	50
EIF4G2_+_10830421.23-P1_206	EIF4G2_+_10830421.23-P1	EIF4G2	GGGCAGCGGTTACCGAGTGG	-11	rU:dC	0.379	(0.346, 0.412)		0.242	0.165	50	60
EIF4G2_+_10830421.23-P1_208	EIF4G2_+_10830421.23-P1	EIF4G2	GGGCAGCGGGAACCGAGTGG	-10	rA:dA	0.575	(0.547, 0.602)		0.204	0.182	40	40
EIF4G2_+_10830421.23-P1_211	EIF4G2_+_10830421.23-P1	EIF4G2	GGGCAGCGGGGACCGAGTGG	-10	rG:dA	0.613	(0.587, 0.639)		0.204	0.200	30	40
EIF4G2_+_10830421.23-P1_214	EIF4G2_+_10830421.23-P1	EIF4G2	GGGCAGCGGGCACCGAGTGG	-10	rC:dA	0.665	(0.633, 0.698)		0.204	0.225	30	40
EIF4G2_+_10830421.23-P1_225	EIF4G2_+_10830421.23-P1	EIF4G2	GGGCAGCGGGTGCCGAGTGG	-9	rG:dT	0.759	(0.730, 0.788)		0.191	0.235	30	30
EIF4G2_+_10830421.23-P1_228	EIF4G2_+_10830421.23-P1	EIF4G2	GGGCAGCGGGTCCCGAGTGG	-9	rC:dT	0.564	(0.534, 0.593)		0.191	0.209	20	20
EIF4G2_+_10830421.23-P1_231	EIF4G2_+_10830421.23-P1	EIF4G2	GGGCAGCGGGTTCCGAGTGG	-9	rU:dT	0.575	(0.540, 0.610)		0.191	0.186	40	40
EIF4G2_+_10830421.23-P1_233	EIF4G2_+_10830421.23-P1	EIF4G2	GGGCAGCGGGTAACGAGTGG	-8	rA:dG	0.297	(0.254, 0.340)		0.181	0.164	40	50
EIF4G2_+_10830421.23-P1_236	EIF4G2_+_10830421.23-P1	EIF4G2	GGGCAGCGGGTAGCGAGTGG	-8	rG:dG	0.496	(0.465, 0.528)		0.181	0.212	30	30
EIF4G2_+_10830421.23-P1_241	EIF4G2_+_10830421.23-P1	EIF4G2	GGGCAGCGGGTATCGAGTGG	-8	rU:dG	0.651	(0.609, 0.694)		0.181	0.192	40	50
EIF4G2_+_10830421.23-P1_245	EIF4G2_+_10830421.23-P1	EIF4G2	GGGCAGCGGGTACAGAGTGG	-7	rA:dG	0.249	(0.227, 0.272)		0.120	0.164	30	30
EIF4G2_+_10830421.23-P1_248	EIF4G2_+_10830421.23-P1	EIF4G2	GGGCAGCGGGTACGGAGTGG	-7	rG:dG	0.312	(0.290, 0.335)		0.120	0.212	30	40
EIF4G2_+_10830421.23-P1_253	EIF4G2_+_10830421.23-P1	EIF4G2	GGGCAGCGGGTACTGAGTGG	-7	rU:dG	0.359	(0.328, 0.391)		0.120	0.192	30	30
EIF4G2_+_10830421.23-P1_258	EIF4G2_+_10830421.23-P1	EIF4G2	GGGCAGCGGGTACCAAGTGG	-6	rA:dC	0.477	(0.453, 0.502)		0.139	0.201	30	30
EIF4G2_+_10830421.23-P1_263	EIF4G2_+_10830421.23-P1	EIF4G2	GGGCAGCGGGTACCCAGTGG	-6	rC:dC	0.263	(0.240, 0.287)		0.139	0.165	30	50
EIF4G2_+_10830421.23-P1_266	EIF4G2_+_10830421.23-P1	EIF4G2	GGGCAGCGGGTACCTAGTGG	-6	rU:dC	0.269	(0.245, 0.293)		0.139	0.165	30	50
EIF4G2_+_10830421.23-P1_273	EIF4G2_+_10830421.23-P1	EIF4G2	GGGCAGCGGGTACCGGGTGG	-5	rG:dT	0.569	(0.542, 0.596)		0.130	0.235	30	30
EIF4G2_+_10830421.23-P1_276	EIF4G2_+_10830421.23-P1	EIF4G2	GGGCAGCGGGTACCGCGTGG	-5	rC:dT	0.373	(0.342, 0.403)		0.130	0.209	40	40
EIF4G2_+_10830421.23-P1_279	EIF4G2_+_10830421.23-P1	EIF4G2	GGGCAGCGGGTACCGTGTGG	-5	rU:dT	0.401	(0.368, 0.434)		0.130	0.186	40	40
EIF4G2_+_10830421.23-P1_282	EIF4G2_+_10830421.23-P1	EIF4G2	GGGCAGCGGGTACCGAATGG	-4	rA:dC	0.293	(0.264, 0.322)		0.147	0.201	40	40
EIF4G2_+_10830421.23-P1_287	EIF4G2_+_10830421.23-P1	EIF4G2	GGGCAGCGGGTACCGACTGG	-4	rC:dC	0.087	(0.073, 0.100)		0.147	0.165	40	40
EIF4G2_+_10830421.23-P1_290	EIF4G2_+_10830421.23-P1	EIF4G2	GGGCAGCGGGTACCGATTGG	-4	rU:dC	0.135	(0.120, 0.151)		0.147	0.165	50	60
EIF4G2_+_10830421.23-P1_292	EIF4G2_+_10830421.23-P1	EIF4G2	GGGCAGCGGGTACCGAGAGG	-3	rA:dA	0.376	(0.342, 0.410)		0.116	0.182	30	30
EIF4G2_+_10830421.23-P1_295	EIF4G2_+_10830421.23-P1	EIF4G2	GGGCAGCGGGTACCGAGGGG	-3	rG:dA	0.448	(0.425, 0.472)		0.116	0.200	30	40
EIF4G2_+_10830421.23-P1_298	EIF4G2_+_10830421.23-P1	EIF4G2	GGGCAGCGGGTACCGAGCGG	-3	rC:dA	0.404	(0.372, 0.435)		0.116	0.225	30	30
EIF4G2_+_10830421.23-P1_306	EIF4G2_+_10830421.23-P1	EIF4G2	GGGCAGCGGGTACCGAGTAG	-2	rA:dC	0.205	(0.180, 0.229)		0.113	0.201	30	50
EIF4G2_+_10830421.23-P1_311	EIF4G2_+_10830421.23-P1	EIF4G2	GGGCAGCGGGTACCGAGTCG	-2	rC:dC	0.083	(0.069, 0.096)		0.113	0.165	40	40
EIF4G2_+_10830421.23-P1_314	EIF4G2_+_10830421.23-P1	EIF4G2	GGGCAGCGGGTACCGAGTTG	-2	rU:dC	0.101	(0.088, 0.114)		0.113	0.165	30	50
EIF4G2_+_10830421.23-P1_318	EIF4G2_+_10830421.23-P1	EIF4G2	GGGCAGCGGGTACCGAGTGA	-1	rA:dC	0.244	(0.215, 0.273)		0.105	0.201	50	50
EIF4G2_+_10830421.23-P1_323	EIF4G2_+_10830421.23-P1	EIF4G2	GGGCAGCGGGTACCGAGTGC	-1	rC:dC	0.108	(0.094, 0.123)		0.105	0.165	30	40
EIF4G2_+_10830421.23-P1_326	EIF4G2_+_10830421.23-P1	EIF4G2	GGGCAGCGGGTACCGAGTGT	-1	rU:dC	0.118	(0.103, 0.133)		0.105	0.165	30	50
EIF4G2_+_10830441.23-P1	EIF4G2_+_10830441.23-P1	EIF4G2	GAGTCGGAGCTCTATGGAGG			1.000					40	60	EIF4G2_+_10830441.23-P1_00
EIF4G2_+_10830441.23-P1_105	EIF4G2_+_10830441.23-P1	EIF4G2	GGGTCGGAGCTCTATGGAGG	-19	rG:dT	0.855	(0.825, 0.885)		0.260	0.235	40	50
EIF4G2_+_10830441.23-P1_108	EIF4G2_+_10830441.23-P1	EIF4G2	GCGTCGGAGCTCTATGGAGG	-19	rC:dT	0.777	(0.750, 0.804)	1.033	0.260	0.209	40	50	EIF4G2_+_10830441.23-P1_03
EIF4G2_+_10830441.23-P1_111	EIF4G2_+_10830441.23-P1	EIF4G2	GTGTCGGAGCTCTATGGAGG	-19	rU:dT	0.727	(0.700, 0.754)		0.260	0.186	30	50
EIF4G2_+_10830441.23-P1_114	EIF4G2_+_10830441.23-P1	EIF4G2	GAATCGGAGCTCTATGGAGG	-18	rA:dC	0.747	(0.720, 0.775)		0.218	0.201	30	50
EIF4G2_+_10830441.23-P1_119	EIF4G2_+_10830441.23-P1	EIF4G2	GACTCGGAGCTCTATGGAGG	-18	rC:dC	0.780	(0.750, 0.811)	0.788	0.218	0.165	40	60	EIF4G2_+_10830441.23-P1_01
EIF4G2_+_10830441.23-P1_122	EIF4G2_+_10830441.23-P1	EIF4G2	GATTCGGAGCTCTATGGAGG	-18	rU:dC	0.734	(0.706, 0.762)		0.218	0.165	30	50
EIF4G2_+_10830441.23-P1_124	EIF4G2_+_10830441.23-P1	EIF4G2	GAGACGGAGCTCTATGGAGG	-17	rA:dA	0.800	(0.769, 0.831)		0.274	0.182	30	50
EIF4G2_+_10830441.23-P1_127	EIF4G2_+_10830441.23-P1	EIF4G2	GAGGCGGAGCTCTATGGAGG	-17	rG:dA	0.799	(0.771, 0.827)		0.274	0.200	30	50
EIF4G2_+_10830441.23-P1_130	EIF4G2_+_10830441.23-P1	EIF4G2	GAGCCGGAGCTCTATGGAGG	-17	rC:dA	0.811	(0.783, 0.840)		0.274	0.225	30	50
EIF4G2_+_10830441.23-P1_137	EIF4G2_+_10830441.23-P1	EIF4G2	GAGTAGGAGCTCTATGGAGG	-16	rA:dG	0.758	(0.722, 0.793)		0.261	0.164	30	50
EIF4G2_+_10830441.23-P1_140	EIF4G2_+_10830441.23-P1	EIF4G2	GAGTGGGAGCTCTATGGAGG	-16	rG:dG	0.742	(0.713, 0.770)		0.261	0.212	30	60
EIF4G2_+_10830441.23-P1_145	EIF4G2_+_10830441.23-P1	EIF4G2	GAGTTGGAGCTCTATGGAGG	-16	rU:dG	0.808	(0.779, 0.836)		0.261	0.192	40	50
EIF4G2_+_10830441.23-P1_150	EIF4G2_+_10830441.23-P1	EIF4G2	GAGTCAGAGCTCTATGGAGG	-15	rA:dC	0.718	(0.684, 0.752)		0.223	0.201	30	60
EIF4G2_+_10830441.23-P1_155	EIF4G2_+_10830441.23-P1	EIF4G2	GAGTCCGAGCTCTATGGAGG	-15	rC:dC	0.686	(0.646, 0.725)		0.223	0.165	40	60
EIF4G2_+_10830441.23-P1_158	EIF4G2_+_10830441.23-P1	EIF4G2	GAGTCTGAGCTCTATGGAGG	-15	rU:dC	0.697	(0.658, 0.737)		0.223	0.165	30	50
EIF4G2_+_10830441.23-P1_162	EIF4G2_+_10830441.23-P1	EIF4G2	GAGTCGAAGCTCTATGGAGG	-14	rA:dC	0.769	(0.733, 0.806)		0.256	0.201	30	60
EIF4G2_+_10830441.23-P1_167	EIF4G2_+_10830441.23-P1	EIF4G2	GAGTCGCAGCTCTATGGAGG	-14	rC:dC	0.703	(0.658, 0.748)		0.256	0.165	30	50
EIF4G2_+_10830441.23-P1_170	EIF4G2_+_10830441.23-P1	EIF4G2	GAGTCGTAGCTCTATGGAGG	-14	rU:dC	0.759	(0.719, 0.800)	0.692	0.256	0.165	40	50	EIF4G2_+_10830441.23-P1_02
EIF4G2_+_10830441.23-P1_177	EIF4G2_+_10830441.23-P1	EIF4G2	GAGTCGGGGCTCTATGGAGG	-13	rG:dT	0.915	(0.890, 0.941)		0.259	0.235	40	50
EIF4G2_+_10830441.23-P1_180	EIF4G2_+_10830441.23-P1	EIF4G2	GAGTCGGCGCTCTATGGAGG	-13	rC:dT	0.808	(0.772, 0.844)		0.259	0.209	40	60
EIF4G2_+_10830441.23-P1_183	EIF4G2_+_10830441.23-P1	EIF4G2	GAGTCGGTGCTCTATGGAGG	-13	rU:dT	0.847	(0.815, 0.878)		0.259	0.186	30	60
EIF4G2_+_10830441.23-P1_186	EIF4G2_+_10830441.23-P1	EIF4G2	GAGTCGGAACTCTATGGAGG	-12	rA:dC	0.632	(0.595, 0.668)		0.259	0.201	40	50
EIF4G2_+_10830441.23-P1_191	EIF4G2_+_10830441.23-P1	EIF4G2	GAGTCGGACCTCTATGGAGG	-12	rC:dC	0.459	(0.416, 0.502)		0.259	0.165	20	50
EIF4G2_+_10830441.23-P1_194	EIF4G2_+_10830441.23-P1	EIF4G2	GAGTCGGATCTCTATGGAGG	-12	rU:dC	0.550	(0.504, 0.596)		0.259	0.165	30	40
EIF4G2_+_10830441.23-P1_197	EIF4G2_+_10830441.23-P1	EIF4G2	GAGTCGGAGATCTATGGAGG	-11	rA:dG	0.614	(0.578, 0.650)		0.242	0.164	30	40
EIF4G2_+_10830441.23-P1_200	EIF4G2_+_10830441.23-P1	EIF4G2	GAGTCGGAGGTCTATGGAGG	-11	rG:dG	0.709	(0.689, 0.729)		0.242	0.212	30	50
EIF4G2_+_10830441.23-P1_205	EIF4G2_+_10830441.23-P1	EIF4G2	GAGTCGGAGTTCTATGGAGG	-11	rU:dG	0.752	(0.730, 0.774)		0.242	0.192	40	50
EIF4G2_+_10830441.23-P1_208	EIF4G2_+_10830441.23-P1	EIF4G2	GAGTCGGAGCACTATGGAGG	-10	rA:dA	0.450	(0.419, 0.480)	0.487	0.204	0.182	30	50	EIF4G2_+_10830441.23-P1_04
EIF4G2_+_10830441.23-P1_211	EIF4G2_+_10830441.23-P1	EIF4G2	GAGTCGGAGCGCTATGGAGG	-10	rG:dA	0.527	(0.506, 0.548)	0.729	0.204	0.200	40	50	EIF4G2_+_10830441.23-P1_06
EIF4G2_+_10830441.23-P1_214	EIF4G2_+_10830441.23-P1	EIF4G2	GAGTCGGAGCCCTATGGAGG	-10	rC:dA	0.634	(0.601, 0.667)	0.713	0.204	0.225	40	50	EIF4G2_+_10830441.23-P1_05
EIF4G2_+_10830441.23-P1_221	EIF4G2_+_10830441.23-P1	EIF4G2	GAGTCGGAGCTATATGGAGG	-9	rA:dG	0.238	(0.208, 0.268)		0.191	0.164	40	50
EIF4G2_+_10830441.23-P1_224	EIF4G2_+_10830441.23-P1	EIF4G2	GAGTCGGAGCTGTATGGAGG	-9	rG:dG	0.558	(0.523, 0.593)	1.012	0.191	0.212	40	40	EIF4G2_+_10830441.23-P1_07
EIF4G2_+_10830441.23-P1_229	EIF4G2_+_10830441.23-P1	EIF4G2	GAGTCGGAGCTTTATGGAGG	-9	rU:dG	0.686	(0.659, 0.712)	0.779	0.191	0.192	20	50	EIF4G2_+_10830441.23-P1_08
EIF4G2_+_10830441.23-P1_232	EIF4G2_+_10830441.23-P1	EIF4G2	GAGTCGGAGCTCAATGGAGG	-8	rA:dA	0.267	(0.237, 0.298)		0.181	0.182	30	50
EIF4G2_+_10830441.23-P1_235	EIF4G2_+_10830441.23-P1	EIF4G2	GAGTCGGAGCTCGATGGAGG	-8	rG:dA	0.352	(0.328, 0.375)		0.181	0.200	40	50
EIF4G2_+_10830441.23-P1_238	EIF4G2_+_10830441.23-P1	EIF4G2	GAGTCGGAGCTCCATGGAGG	-8	rC:dA	0.499	(0.472, 0.527)		0.181	0.225	30	40
EIF4G2_+_10830441.23-P1_249	EIF4G2_+_10830441.23-P1	EIF4G2	GAGTCGGAGCTCTGTGGAGG	-7	rG:dT	0.489	(0.468, 0.509)		0.120	0.235	30	40
EIF4G2_+_10830441.23-P1_252	EIF4G2_+_10830441.23-P1	EIF4G2	GAGTCGGAGCTCTCTGGAGG	-7	rC:dT	0.178	(0.159, 0.197)	0.083	0.120	0.209	30	40	EIF4G2_+_10830441.23-P1_13
EIF4G2_+_10830441.23-P1_255	EIF4G2_+_10830441.23-P1	EIF4G2	GAGTCGGAGCTCTTTGGAGG	-7	rU:dT	0.177	(0.154, 0.200)	0.203	0.120	0.186	30	40	EIF4G2_+_10830441.23-P1_14
EIF4G2_+_10830441.23-P1_256	EIF4G2_+_10830441.23-P1	EIF4G2	GAGTCGGAGCTCTAAGGAGG	-6	rA:dA	0.248	(0.227, 0.268)		0.139	0.182	30	40
EIF4G2_+_10830441.23-P1_259	EIF4G2_+_10830441.23-P1	EIF4G2	GAGTCGGAGCTCTAGGGAGG	-6	rG:dA	0.254	(0.236, 0.272)	0.284	0.139	0.200	30	40	EIF4G2_+_10830441.23-P1_10
EIF4G2_+_10830441.23-P1_262	EIF4G2_+_10830441.23-P1	EIF4G2	GAGTCGGAGCTCTACGGAGG	-6	rC:dA	0.331	(0.305, 0.357)		0.139	0.225	40	40
EIF4G2_+_10830441.23-P1_270	EIF4G2_+_10830441.23-P1	EIF4G2	GAGTCGGAGCTCTATAGAGG	-5	rA:dC	0.140	(0.121, 0.159)		0.130	0.201	30	60
EIF4G2_+_10830441.23-P1_275	EIF4G2_+_10830441.23-P1	EIF4G2	GAGTCGGAGCTCTATCGAGG	-5	rC:dC	0.037	(0.025, 0.048)		0.130	0.165	30	60
EIF4G2_+_10830441.23-P1_278	EIF4G2_+_10830441.23-P1	EIF4G2	GAGTCGGAGCTCTATTGAGG	-5	rU:dC	0.040	(0.027, 0.053)		0.130	0.165	30	60
EIF4G2_+_10830441.23-P1_282	EIF4G2_+_10830441.23-P1	EIF4G2	GAGTCGGAGCTCTATGAAGG	-4	rA:dC	0.160	(0.138, 0.183)		0.147	0.201	30	30
EIF4G2_+_10830441.23-P1_287	EIF4G2_+_10830441.23-P1	EIF4G2	GAGTCGGAGCTCTATGCAGG	-4	rC:dC	0.019	(0.006, 0.032)		0.147	0.165	30	50
EIF4G2_+_10830441.23-P1_290	EIF4G2_+_10830441.23-P1	EIF4G2	GAGTCGGAGCTCTATGTAGG	-4	rU:dC	0.051	(0.036, 0.066)	0.029	0.147	0.165	40	60	EIF4G2_+_10830441.23-P1_12
EIF4G2_+_10830441.23-P1_297	EIF4G2_+_10830441.23-P1	EIF4G2	GAGTCGGAGCTCTATGGGGG	-3	rG:dT	0.563	(0.541, 0.584)		0.116	0.235	40	60
EIF4G2_+_10830441.23-P1_300	EIF4G2_+_10830441.23-P1	EIF4G2	GAGTCGGAGCTCTATGGCGG	-3	rC:dT	0.201	(0.174, 0.227)		0.116	0.209	50	50
EIF4G2_+_10830441.23-P1_303	EIF4G2_+_10830441.23-P1	EIF4G2	GAGTCGGAGCTCTATGGTGG	-3	rU:dT	0.274	(0.245, 0.302)		0.116	0.186	40	40
EIF4G2_+_10830441.23-P1_306	EIF4G2_+_10830441.23-P1	EIF4G2	GAGTCGGAGCTCTATGGAAG	-2	rA:dC	0.099	(0.082, 0.115)	0.244	0.113	0.201	30	30	EIF4G2_+_10830441.23-P1_11
EIF4G2_+_10830441.23-P1_311	EIF4G2_+_10830441.23-P1	EIF4G2	GAGTCGGAGCTCTATGGACG	-2	rC:dC	0.022	(0.010, 0.034)		0.113	0.165	40	50
EIF4G2_+_10830441.23-P1_314	EIF4G2_+_10830441.23-P1	EIF4G2	GAGTCGGAGCTCTATGGATG	-2	rU:dC	0.032	(0.020, 0.043)		0.113	0.165	30	40
EIF4G2_+_10830441.23-P1_318	EIF4G2_+_10830441.23-P1	EIF4G2	GAGTCGGAGCTCTATGGAGA	-1	rA:dC	0.120	(0.097, 0.143)		0.105	0.201	30	30
EIF4G2_+_10830441.23-P1_323	EIF4G2_+_10830441.23-P1	EIF4G2	GAGTCGGAGCTCTATGGAGC	-1	rC:dC	0.036	(0.025, 0.047)		0.105	0.165	40	50
EIF4G2_+_10830441.23-P1_326	EIF4G2_+_10830441.23-P1	EIF4G2	GAGTCGGAGCTCTATGGAGT	-1	rU:dC	0.043	(0.029, 0.057)		0.105	0.165	30	60
EIF4G2_+_10830444.23-P1	EIF4G2_+_10830444.23-P1	EIF4G2	GGTGAGTCGGAGCTCTATGG			1.000					30	60	EIF4G2_+_10830444.23-P1_00
EIF4G2_+_10830444.23-P1_102	EIF4G2_+_10830444.23-P1	EIF4G2	GATGAGTCGGAGCTCTATGG	-19	rA:dC	0.969	(0.933, 1.004)		0.260	0.201	30	60
EIF4G2_+_10830444.23-P1_107	EIF4G2_+_10830444.23-P1	EIF4G2	GCTGAGTCGGAGCTCTATGG	-19	rC:dC	0.978	(0.948, 1.007)		0.260	0.165	40	60
EIF4G2_+_10830444.23-P1_110	EIF4G2_+_10830444.23-P1	EIF4G2	GTTGAGTCGGAGCTCTATGG	-19	rU:dC	0.936	(0.906, 0.965)	1.193	0.260	0.165	40	60	EIF4G2_+_10830444.23-P1_03
EIF4G2_+_10830444.23-P1_112	EIF4G2_+_10830444.23-P1	EIF4G2	GGAGAGTCGGAGCTCTATGG	-18	rA:dA	0.986	(0.951, 1.020)		0.218	0.182	30	60
EIF4G2_+_10830444.23-P1_115	EIF4G2_+_10830444.23-P1	EIF4G2	GGGGAGTCGGAGCTCTATGG	-18	rG:dA	1.010	(0.974, 1.046)		0.218	0.200	40	60
EIF4G2_+_10830444.23-P1_118	EIF4G2_+_10830444.23-P1	EIF4G2	GGCGAGTCGGAGCTCTATGG	-18	rC:dA	1.030	(0.990, 1.070)		0.218	0.225	40	60
EIF4G2_+_10830444.23-P1_126	EIF4G2_+_10830444.23-P1	EIF4G2	GGTAAGTCGGAGCTCTATGG	-17	rA:dC	0.878	(0.850, 0.907)	0.865	0.274	0.201	30	60	EIF4G2_+_10830444.23-P1_01
EIF4G2_+_10830444.23-P1_131	EIF4G2_+_10830444.23-P1	EIF4G2	GGTCAGTCGGAGCTCTATGG	-17	rC:dC	0.873	(0.846, 0.899)		0.274	0.165	40	60
EIF4G2_+_10830444.23-P1_134	EIF4G2_+_10830444.23-P1	EIF4G2	GGTTAGTCGGAGCTCTATGG	-17	rU:dC	0.833	(0.805, 0.862)		0.274	0.165	40	60
EIF4G2_+_10830444.23-P1_141	EIF4G2_+_10830444.23-P1	EIF4G2	GGTGGGTCGGAGCTCTATGG	-16	rG:dT	1.042	(0.998, 1.086)		0.261	0.235	20	60
EIF4G2_+_10830444.23-P1_144	EIF4G2_+_10830444.23-P1	EIF4G2	GGTGCGTCGGAGCTCTATGG	-16	rC:dT	0.938	(0.902, 0.974)		0.261	0.209	30	50
EIF4G2_+_10830444.23-P1_147	EIF4G2_+_10830444.23-P1	EIF4G2	GGTGTGTCGGAGCTCTATGG	-16	rU:dT	0.919	(0.886, 0.951)		0.261	0.186	30	60
EIF4G2_+_10830444.23-P1_150	EIF4G2_+_10830444.23-P1	EIF4G2	GGTGAATCGGAGCTCTATGG	-15	rA:dC	0.813	(0.783, 0.842)		0.223	0.201	20	60
EIF4G2_+_10830444.23-P1_155	EIF4G2_+_10830444.23-P1	EIF4G2	GGTGACTCGGAGCTCTATGG	-15	rC:dC	0.780	(0.741, 0.818)		0.223	0.165	30	60
EIF4G2_+_10830444.23-P1_158	EIF4G2_+_10830444.23-P1	EIF4G2	GGTGATTCGGAGCTCTATGG	-15	rU:dC	0.770	(0.735, 0.806)	0.736	0.223	0.165	30	50	EIF4G2_+_10830444.23-P1_02
EIF4G2_+_10830444.23-P1_160	EIF4G2_+_10830444.23-P1	EIF4G2	GGTGAGACGGAGCTCTATGG	-14	rA:dA	0.857	(0.825, 0.890)		0.256	0.182	40	50
EIF4G2_+_10830444.23-P1_163	EIF4G2_+_10830444.23-P1	EIF4G2	GGTGAGGCGGAGCTCTATGG	-14	rG:dA	0.846	(0.820, 0.872)		0.256	0.200	40	60
EIF4G2_+_10830444.23-P1_166	EIF4G2_+_10830444.23-P1	EIF4G2	GGTGAGCCGGAGCTCTATGG	-14	rC:dA	0.892	(0.860, 0.923)		0.256	0.225	40	60
EIF4G2_+_10830444.23-P1_173	EIF4G2_+_10830444.23-P1	EIF4G2	GGTGAGTAGGAGCTCTATGG	-13	rA:dG	0.804	(0.776, 0.831)		0.259	0.164	30	60
EIF4G2_+_10830444.23-P1_176	EIF4G2_+_10830444.23-P1	EIF4G2	GGTGAGTGGGAGCTCTATGG	-13	rG:dG	0.806	(0.783, 0.829)		0.259	0.212	40	50
EIF4G2_+_10830444.23-P1_181	EIF4G2_+_10830444.23-P1	EIF4G2	GGTGAGTTGGAGCTCTATGG	-13	rU:dG	0.871	(0.840, 0.902)		0.259	0.192	30	60
EIF4G2_+_10830444.23-P1_186	EIF4G2_+_10830444.23-P1	EIF4G2	GGTGAGTCAGAGCTCTATGG	-12	rA:dC	0.753	(0.718, 0.788)		0.259	0.201	30	60
EIF4G2_+_10830444.23-P1_191	EIF4G2_+_10830444.23-P1	EIF4G2	GGTGAGTCCGAGCTCTATGG	-12	rC:dC	0.505	(0.464, 0.547)		0.259	0.165	30	50
EIF4G2_+_10830444.23-P1_194	EIF4G2_+_10830444.23-P1	EIF4G2	GGTGAGTCTGAGCTCTATGG	-12	rU:dC	0.644	(0.607, 0.681)	0.732	0.259	0.165	20	50	EIF4G2_+_10830444.23-P1_08
EIF4G2_+_10830444.23-P1_198	EIF4G2_+_10830444.23-P1	EIF4G2	GGTGAGTCGAAGCTCTATGG	-11	rA:dC	0.597	(0.565, 0.629)		0.242	0.201	40	40
EIF4G2_+_10830444.23-P1_203	EIF4G2_+_10830444.23-P1	EIF4G2	GGTGAGTCGCAGCTCTATGG	-11	rC:dC	0.250	(0.220, 0.280)	0.232	0.242	0.165	40	50	EIF4G2_+_10830444.23-P1_04
EIF4G2_+_10830444.23-P1_206	EIF4G2_+_10830444.23-P1	EIF4G2	GGTGAGTCGTAGCTCTATGG	-11	rU:dC	0.402	(0.364, 0.440)	0.458	0.242	0.165	50	60	EIF4G2_+_10830444.23-P1_07
EIF4G2_+_10830444.23-P1_213	EIF4G2_+_10830444.23-P1	EIF4G2	GGTGAGTCGGGGCTCTATGG	-10	rG:dT	0.840	(0.812, 0.868)		0.204	0.235	30	50
EIF4G2_+_10830444.23-P1_216	EIF4G2_+_10830444.23-P1	EIF4G2	GGTGAGTCGGCGCTCTATGG	-10	rC:dT	0.649	(0.611, 0.687)	1.025	0.204	0.209	40	60	EIF4G2_+_10830444.23-P1_06
EIF4G2_+_10830444.23-P1_219	EIF4G2_+_10830444.23-P1	EIF4G2	GGTGAGTCGGTGCTCTATGG	-10	rU:dT	0.667	(0.628, 0.707)		0.204	0.186	30	60
EIF4G2_+_10830444.23-P1_222	EIF4G2_+_10830444.23-P1	EIF4G2	GGTGAGTCGGAACTCTATGG	-9	rA:dC	0.366	(0.329, 0.402)		0.191	0.201	30	60
EIF4G2_+_10830444.23-P1_227	EIF4G2_+_10830444.23-P1	EIF4G2	GGTGAGTCGGACCTCTATGG	-9	rC:dC	0.185	(0.157, 0.212)		0.191	0.165	30	60
EIF4G2_+_10830444.23-P1_230	EIF4G2_+_10830444.23-P1	EIF4G2	GGTGAGTCGGATCTCTATGG	-9	rU:dC	0.182	(0.156, 0.207)		0.191	0.165	20	60
EIF4G2_+_10830444.23-P1_233	EIF4G2_+_10830444.23-P1	EIF4G2	GGTGAGTCGGAGATCTATGG	-8	rA:dG	0.235	(0.207, 0.264)		0.181	0.164	30	50
EIF4G2_+_10830444.23-P1_236	EIF4G2_+_10830444.23-P1	EIF4G2	GGTGAGTCGGAGGTCTATGG	-8	rG:dG	0.570	(0.538, 0.601)		0.181	0.212	30	60
EIF4G2_+_10830444.23-P1_241	EIF4G2_+_10830444.23-P1	EIF4G2	GGTGAGTCGGAGTTCTATGG	-8	rU:dG	0.704	(0.672, 0.735)	0.735	0.181	0.192	40	60	EIF4G2_+_10830444.23-P1_05
EIF4G2_+_10830444.23-P1_244	EIF4G2_+_10830444.23-P1	EIF4G2	GGTGAGTCGGAGCACTATGG	-7	rA:dA	0.302	(0.270, 0.334)	0.264	0.120	0.182	50	60	EIF4G2_+_10830444.23-P1_10
EIF4G2_+_10830444.23-P1_247	EIF4G2_+_10830444.23-P1	EIF4G2	GGTGAGTCGGAGCGCTATGG	-7	rG:dA	0.273	(0.249, 0.298)		0.120	0.200	30	40
EIF4G2_+_10830444.23-P1_250	EIF4G2_+_10830444.23-P1	EIF4G2	GGTGAGTCGGAGCCCTATGG	-7	rC:dA	0.553	(0.528, 0.579)		0.120	0.225	30	60
EIF4G2_+_10830444.23-P1_257	EIF4G2_+_10830444.23-P1	EIF4G2	GGTGAGTCGGAGCTATATGG	-6	rA:dG	0.101	(0.075, 0.126)		0.139	0.164	40	60
EIF4G2_+_10830444.23-P1_260	EIF4G2_+_10830444.23-P1	EIF4G2	GGTGAGTCGGAGCTGTATGG	-6	rG:dG	0.103	(0.084, 0.121)		0.139	0.212	50	50
EIF4G2_+_10830444.23-P1_265	EIF4G2_+_10830444.23-P1	EIF4G2	GGTGAGTCGGAGCTTTATGG	-6	rU:dG	0.134	(0.103, 0.164)		0.139	0.192	30	50
EIF4G2_+_10830444.23-P1_268	EIF4G2_+_10830444.23-P1	EIF4G2	GGTGAGTCGGAGCTCAATGG	-5	rA:dA	0.456	(0.418, 0.494)		0.130	0.182	30	50
EIF4G2_+_10830444.23-P1_271	EIF4G2_+_10830444.23-P1	EIF4G2	GGTGAGTCGGAGCTCGATGG	-5	rG:dA	0.357	(0.335, 0.378)	0.421	0.130	0.200	40	40	EIF4G2_+_10830444.23-P1_11
EIF4G2_+_10830444.23-P1_274	EIF4G2_+_10830444.23-P1	EIF4G2	GGTGAGTCGGAGCTCCATGG	-5	rC:dA	0.553	(0.516, 0.590)		0.130	0.225	30	50
EIF4G2_+_10830444.23-P1_285	EIF4G2_+_10830444.23-P1	EIF4G2	GGTGAGTCGGAGCTCTGTGG	-4	rG:dT	0.706	(0.687, 0.725)		0.147	0.235	30	40
EIF4G2_+_10830444.23-P1_288	EIF4G2_+_10830444.23-P1	EIF4G2	GGTGAGTCGGAGCTCTCTGG	-4	rC:dT	0.308	(0.275, 0.341)	0.300	0.147	0.209	30	40	EIF4G2_+_10830444.23-P1_14
EIF4G2_+_10830444.23-P1_291	EIF4G2_+_10830444.23-P1	EIF4G2	GGTGAGTCGGAGCTCTTTGG	-4	rU:dT	0.318	(0.285, 0.351)		0.147	0.186	30	50
EIF4G2_+_10830444.23-P1_292	EIF4G2_+_10830444.23-P1	EIF4G2	GGTGAGTCGGAGCTCTAAGG	-3	rA:dA	0.345	(0.302, 0.388)		0.116	0.182	30	50
EIF4G2_+_10830444.23-P1_295	EIF4G2_+_10830444.23-P1	EIF4G2	GGTGAGTCGGAGCTCTAGGG	-3	rG:dA	0.454	(0.425, 0.482)		0.116	0.200	30	50
EIF4G2_+_10830444.23-P1_298	EIF4G2_+_10830444.23-P1	EIF4G2	GGTGAGTCGGAGCTCTACGG	-3	rC:dA	0.387	(0.349, 0.425)		0.116	0.225	40	40
EIF4G2_+_10830444.23-P1_306	EIF4G2_+_10830444.23-P1	EIF4G2	GGTGAGTCGGAGCTCTATAG	-2	rA:dC	0.140	(0.119, 0.161)		0.113	0.201	30	50
EIF4G2_+_10830444.23-P1_311	EIF4G2_+_10830444.23-P1	EIF4G2	GGTGAGTCGGAGCTCTATCG	-2	rC:dC	0.040	(0.026, 0.054)		0.113	0.165	30	60
EIF4G2_+_10830444.23-P1_314	EIF4G2_+_10830444.23-P1	EIF4G2	GGTGAGTCGGAGCTCTATTG	-2	rU:dC	0.044	(0.029, 0.059)		0.113	0.165	40	50
EIF4G2_+_10830444.23-P1_318	EIF4G2_+_10830444.23-P1	EIF4G2	GGTGAGTCGGAGCTCTATGA	-1	rA:dC	0.167	(0.137, 0.196)		0.105	0.201	40	50
EIF4G2_+_10830444.23-P1_323	EIF4G2_+_10830444.23-P1	EIF4G2	GGTGAGTCGGAGCTCTATGC	-1	rC:dC	0.055	(0.040, 0.070)	-0.018	0.105	0.165	30	50	EIF4G2_+_10830444.23-P1_12
EIF4G2_+_10830444.23-P1_326	EIF4G2_+_10830444.23-P1	EIF4G2	GGTGAGTCGGAGCTCTATGT	-1	rU:dC	0.068	(0.054, 0.081)	-0.015	0.105	0.165	40	40	EIF4G2_+_10830444.23-P1_13
EIF4G2_+_10830447.23-P1	EIF4G2_+_10830447.23-P1	EIF4G2	GGCAGTGAGTCGGAGCTCTA			1.000					40	50
EIF4G2_+_10830447.23-P1_102	EIF4G2_+_10830447.23-P1	EIF4G2	GACAGTGAGTCGGAGCTCTA	-19	rA:dC	0.753	(0.699, 0.806)		0.260	0.201	40	50
EIF4G2_+_10830447.23-P1_107	EIF4G2_+_10830447.23-P1	EIF4G2	GCCAGTGAGTCGGAGCTCTA	-19	rC:dC	0.745	(0.708, 0.781)		0.260	0.165	50	60
EIF4G2_+_10830447.23-P1_110	EIF4G2_+_10830447.23-P1	EIF4G2	GTCAGTGAGTCGGAGCTCTA	-19	rU:dC	0.721	(0.683, 0.760)		0.260	0.165	50	60
EIF4G2_+_10830447.23-P1_113	EIF4G2_+_10830447.23-P1	EIF4G2	GGAAGTGAGTCGGAGCTCTA	-18	rA:dG	0.729	(0.685, 0.772)		0.218	0.164	40	50
EIF4G2_+_10830447.23-P1_116	EIF4G2_+_10830447.23-P1	EIF4G2	GGGAGTGAGTCGGAGCTCTA	-18	rG:dG	0.788	(0.750, 0.825)		0.218	0.212	40	50
EIF4G2_+_10830447.23-P1_121	EIF4G2_+_10830447.23-P1	EIF4G2	GGTAGTGAGTCGGAGCTCTA	-18	rU:dG	0.726	(0.686, 0.767)		0.218	0.192	50	60
EIF4G2_+_10830447.23-P1_129	EIF4G2_+_10830447.23-P1	EIF4G2	GGCGGTGAGTCGGAGCTCTA	-17	rG:dT	0.972	(0.929, 1.015)		0.274	0.235	50	50
EIF4G2_+_10830447.23-P1_132	EIF4G2_+_10830447.23-P1	EIF4G2	GGCCGTGAGTCGGAGCTCTA	-17	rC:dT	0.761	(0.721, 0.801)		0.274	0.209	50	50
EIF4G2_+_10830447.23-P1_135	EIF4G2_+_10830447.23-P1	EIF4G2	GGCTGTGAGTCGGAGCTCTA	-17	rU:dT	0.672	(0.630, 0.714)		0.274	0.186	40	40
EIF4G2_+_10830447.23-P1_138	EIF4G2_+_10830447.23-P1	EIF4G2	GGCAATGAGTCGGAGCTCTA	-16	rA:dC	0.410	(0.368, 0.452)		0.261	0.201	40	50
EIF4G2_+_10830447.23-P1_143	EIF4G2_+_10830447.23-P1	EIF4G2	GGCACTGAGTCGGAGCTCTA	-16	rC:dC	0.440	(0.398, 0.482)		0.261	0.165	30	40
EIF4G2_+_10830447.23-P1_146	EIF4G2_+_10830447.23-P1	EIF4G2	GGCATTGAGTCGGAGCTCTA	-16	rU:dC	0.357	(0.318, 0.395)		0.261	0.165	40	50
EIF4G2_+_10830447.23-P1_148	EIF4G2_+_10830447.23-P1	EIF4G2	GGCAGAGAGTCGGAGCTCTA	-15	rA:dA	0.485	(0.441, 0.529)		0.223	0.182	30	60
EIF4G2_+_10830447.23-P1_151	EIF4G2_+_10830447.23-P1	EIF4G2	GGCAGGGAGTCGGAGCTCTA	-15	rG:dA	0.648	(0.609, 0.687)		0.223	0.200	40	60
EIF4G2_+_10830447.23-P1_154	EIF4G2_+_10830447.23-P1	EIF4G2	GGCAGCGAGTCGGAGCTCTA	-15	rC:dA	0.564	(0.519, 0.608)		0.223	0.225	40	60
EIF4G2_+_10830447.23-P1_162	EIF4G2_+_10830447.23-P1	EIF4G2	GGCAGTAAGTCGGAGCTCTA	-14	rA:dC	0.326	(0.282, 0.370)		0.256	0.201	50	60
EIF4G2_+_10830447.23-P1_167	EIF4G2_+_10830447.23-P1	EIF4G2	GGCAGTCAGTCGGAGCTCTA	-14	rC:dC	0.271	(0.229, 0.314)		0.256	0.165	40	60
EIF4G2_+_10830447.23-P1_170	EIF4G2_+_10830447.23-P1	EIF4G2	GGCAGTTAGTCGGAGCTCTA	-14	rU:dC	0.279	(0.236, 0.322)		0.256	0.165	50	60
EIF4G2_+_10830447.23-P1_177	EIF4G2_+_10830447.23-P1	EIF4G2	GGCAGTGGGTCGGAGCTCTA	-13	rG:dT	0.830	(0.801, 0.859)		0.259	0.235	40	50
EIF4G2_+_10830447.23-P1_180	EIF4G2_+_10830447.23-P1	EIF4G2	GGCAGTGCGTCGGAGCTCTA	-13	rC:dT	0.364	(0.320, 0.408)		0.259	0.209	40	50
EIF4G2_+_10830447.23-P1_183	EIF4G2_+_10830447.23-P1	EIF4G2	GGCAGTGTGTCGGAGCTCTA	-13	rU:dT	0.456	(0.412, 0.499)		0.259	0.186	30	40
EIF4G2_+_10830447.23-P1_186	EIF4G2_+_10830447.23-P1	EIF4G2	GGCAGTGAATCGGAGCTCTA	-12	rA:dC	0.179	(0.149, 0.209)		0.259	0.201	30	50
EIF4G2_+_10830447.23-P1_191	EIF4G2_+_10830447.23-P1	EIF4G2	GGCAGTGACTCGGAGCTCTA	-12	rC:dC	0.096	(0.074, 0.118)		0.259	0.165	30	50
EIF4G2_+_10830447.23-P1_194	EIF4G2_+_10830447.23-P1	EIF4G2	GGCAGTGATTCGGAGCTCTA	-12	rU:dC	0.142	(0.111, 0.172)		0.259	0.165	40	60
EIF4G2_+_10830447.23-P1_196	EIF4G2_+_10830447.23-P1	EIF4G2	GGCAGTGAGACGGAGCTCTA	-11	rA:dA	0.277	(0.239, 0.315)		0.242	0.182	30	50
EIF4G2_+_10830447.23-P1_199	EIF4G2_+_10830447.23-P1	EIF4G2	GGCAGTGAGGCGGAGCTCTA	-11	rG:dA	0.442	(0.400, 0.484)		0.242	0.200	40	60
EIF4G2_+_10830447.23-P1_202	EIF4G2_+_10830447.23-P1	EIF4G2	GGCAGTGAGCCGGAGCTCTA	-11	rC:dA	0.323	(0.285, 0.361)		0.242	0.225	40	60
EIF4G2_+_10830447.23-P1_209	EIF4G2_+_10830447.23-P1	EIF4G2	GGCAGTGAGTAGGAGCTCTA	-10	rA:dG	0.095	(0.070, 0.120)		0.204	0.164	30	40
EIF4G2_+_10830447.23-P1_212	EIF4G2_+_10830447.23-P1	EIF4G2	GGCAGTGAGTGGGAGCTCTA	-10	rG:dG	0.342	(0.298, 0.385)		0.204	0.212	20	30
EIF4G2_+_10830447.23-P1_217	EIF4G2_+_10830447.23-P1	EIF4G2	GGCAGTGAGTTGGAGCTCTA	-10	rU:dG	0.360	(0.318, 0.403)		0.204	0.192	20	50
EIF4G2_+_10830447.23-P1_222	EIF4G2_+_10830447.23-P1	EIF4G2	GGCAGTGAGTCAGAGCTCTA	-9	rA:dC	0.030	(0.014, 0.046)		0.191	0.201	30	60
EIF4G2_+_10830447.23-P1_227	EIF4G2_+_10830447.23-P1	EIF4G2	GGCAGTGAGTCCGAGCTCTA	-9	rC:dC	0.015	(0.004, 0.026)		0.191	0.165	40	60
EIF4G2_+_10830447.23-P1_230	EIF4G2_+_10830447.23-P1	EIF4G2	GGCAGTGAGTCTGAGCTCTA	-9	rU:dC	0.011	(-0.000, 0.022)		0.191	0.165	30	60
EIF4G2_+_10830447.23-P1_234	EIF4G2_+_10830447.23-P1	EIF4G2	GGCAGTGAGTCGAAGCTCTA	-8	rA:dC	0.023	(0.009, 0.037)		0.181	0.201	40	70
EIF4G2_+_10830447.23-P1_239	EIF4G2_+_10830447.23-P1	EIF4G2	GGCAGTGAGTCGCAGCTCTA	-8	rC:dC	0.006	(-0.005, 0.017)		0.181	0.165	50	60
EIF4G2_+_10830447.23-P1_242	EIF4G2_+_10830447.23-P1	EIF4G2	GGCAGTGAGTCGTAGCTCTA	-8	rU:dC	0.004	(-0.006, 0.015)		0.181	0.165	40	60
EIF4G2_+_10830447.23-P1_249	EIF4G2_+_10830447.23-P1	EIF4G2	GGCAGTGAGTCGGGGCTCTA	-7	rG:dT	0.285	(0.262, 0.308)		0.120	0.235	40	60
EIF4G2_+_10830447.23-P1_252	EIF4G2_+_10830447.23-P1	EIF4G2	GGCAGTGAGTCGGCGCTCTA	-7	rC:dT	0.012	(-0.003, 0.026)		0.120	0.209	50	50
EIF4G2_+_10830447.23-P1_255	EIF4G2_+_10830447.23-P1	EIF4G2	GGCAGTGAGTCGGTGCTCTA	-7	rU:dT	0.012	(-0.004, 0.029)		0.120	0.186	30	60
EIF4G2_+_10830447.23-P1_258	EIF4G2_+_10830447.23-P1	EIF4G2	GGCAGTGAGTCGGAACTCTA	-6	rA:dC	0.089	(0.066, 0.112)		0.139	0.201	40	60
EIF4G2_+_10830447.23-P1_263	EIF4G2_+_10830447.23-P1	EIF4G2	GGCAGTGAGTCGGACCTCTA	-6	rC:dC	0.028	(0.015, 0.042)		0.139	0.165	50	60
EIF4G2_+_10830447.23-P1_266	EIF4G2_+_10830447.23-P1	EIF4G2	GGCAGTGAGTCGGATCTCTA	-6	rU:dC	0.015	(0.002, 0.029)		0.139	0.165	30	40
EIF4G2_+_10830447.23-P1_269	EIF4G2_+_10830447.23-P1	EIF4G2	GGCAGTGAGTCGGAGATCTA	-5	rA:dG	0.014	(-0.001, 0.030)		0.130	0.164	40	50
EIF4G2_+_10830447.23-P1_272	EIF4G2_+_10830447.23-P1	EIF4G2	GGCAGTGAGTCGGAGGTCTA	-5	rG:dG	0.069	(0.056, 0.083)		0.130	0.212	50	50
EIF4G2_+_10830447.23-P1_277	EIF4G2_+_10830447.23-P1	EIF4G2	GGCAGTGAGTCGGAGTTCTA	-5	rU:dG	0.026	(0.012, 0.040)		0.130	0.192	50	60
EIF4G2_+_10830447.23-P1_280	EIF4G2_+_10830447.23-P1	EIF4G2	GGCAGTGAGTCGGAGCACTA	-4	rA:dA	0.063	(0.045, 0.081)		0.147	0.182	40	50
EIF4G2_+_10830447.23-P1_283	EIF4G2_+_10830447.23-P1	EIF4G2	GGCAGTGAGTCGGAGCGCTA	-4	rG:dA	0.106	(0.088, 0.125)		0.147	0.200	30	70
EIF4G2_+_10830447.23-P1_286	EIF4G2_+_10830447.23-P1	EIF4G2	GGCAGTGAGTCGGAGCCCTA	-4	rC:dA	0.106	(0.088, 0.125)		0.147	0.225	50	60
EIF4G2_+_10830447.23-P1_293	EIF4G2_+_10830447.23-P1	EIF4G2	GGCAGTGAGTCGGAGCTATA	-3	rA:dG	-0.001	(-0.013, 0.012)		0.116	0.164	30	60
EIF4G2_+_10830447.23-P1_296	EIF4G2_+_10830447.23-P1	EIF4G2	GGCAGTGAGTCGGAGCTGTA	-3	rG:dG	0.051	(0.035, 0.067)		0.116	0.212	40	50
EIF4G2_+_10830447.23-P1_301	EIF4G2_+_10830447.23-P1	EIF4G2	GGCAGTGAGTCGGAGCTTTA	-3	rU:dG	0.016	(0.002, 0.030)		0.116	0.192	30	50
EIF4G2_+_10830447.23-P1_304	EIF4G2_+_10830447.23-P1	EIF4G2	GGCAGTGAGTCGGAGCTCAA	-2	rA:dA	0.048	(0.035, 0.061)		0.113	0.182	40	50
EIF4G2_+_10830447.23-P1_307	EIF4G2_+_10830447.23-P1	EIF4G2	GGCAGTGAGTCGGAGCTCGA	-2	rG:dA	0.072	(0.059, 0.084)		0.113	0.200	40	50
EIF4G2_+_10830447.23-P1_310	EIF4G2_+_10830447.23-P1	EIF4G2	GGCAGTGAGTCGGAGCTCCA	-2	rC:dA	0.101	(0.081, 0.121)		0.113	0.225	30	40
EIF4G2_+_10830447.23-P1_321	EIF4G2_+_10830447.23-P1	EIF4G2	GGCAGTGAGTCGGAGCTCTG	-1	rG:dT	0.209	(0.184, 0.234)		0.105	0.235	30	40
EIF4G2_+_10830447.23-P1_324	EIF4G2_+_10830447.23-P1	EIF4G2	GGCAGTGAGTCGGAGCTCTC	-1	rC:dT	0.029	(0.015, 0.043)		0.105	0.209	30	30
EIF4G2_+_10830447.23-P1_327	EIF4G2_+_10830447.23-P1	EIF4G2	GGCAGTGAGTCGGAGCTCTT	-1	rU:dT	0.027	(0.014, 0.041)		0.105	0.186	30	50
EIF4G2_-_10828846.23-P2	EIF4G2_-_10828846.23-P2	EIF4G2	GGCAATCGCACTCTCCACTT			1.000					30	40
EIF4G2_-_10828846.23-P2_102	EIF4G2_-_10828846.23-P2	EIF4G2	GACAATCGCACTCTCCACTT	-19	rA:dC	0.586	(0.543, 0.629)		0.260	0.201	20	40
EIF4G2_-_10828846.23-P2_107	EIF4G2_-_10828846.23-P2	EIF4G2	GCCAATCGCACTCTCCACTT	-19	rC:dC	0.580	(0.540, 0.620)		0.260	0.165	30	40
EIF4G2_-_10828846.23-P2_110	EIF4G2_-_10828846.23-P2	EIF4G2	GTCAATCGCACTCTCCACTT	-19	rU:dC	0.538	(0.499, 0.577)		0.260	0.165	30	30
EIF4G2_-_10828846.23-P2_113	EIF4G2_-_10828846.23-P2	EIF4G2	GGAAATCGCACTCTCCACTT	-18	rA:dG	0.589	(0.548, 0.629)		0.218	0.164	30	50
EIF4G2_-_10828846.23-P2_116	EIF4G2_-_10828846.23-P2	EIF4G2	GGGAATCGCACTCTCCACTT	-18	rG:dG	0.641	(0.599, 0.683)		0.218	0.212	40	50
EIF4G2_-_10828846.23-P2_121	EIF4G2_-_10828846.23-P2	EIF4G2	GGTAATCGCACTCTCCACTT	-18	rU:dG	0.538	(0.500, 0.575)		0.218	0.192	40	40
EIF4G2_-_10828846.23-P2_129	EIF4G2_-_10828846.23-P2	EIF4G2	GGCGATCGCACTCTCCACTT	-17	rG:dT	0.718	(0.665, 0.770)		0.274	0.235	40	50
EIF4G2_-_10828846.23-P2_132	EIF4G2_-_10828846.23-P2	EIF4G2	GGCCATCGCACTCTCCACTT	-17	rC:dT	0.570	(0.531, 0.610)		0.274	0.209	30	40
EIF4G2_-_10828846.23-P2_135	EIF4G2_-_10828846.23-P2	EIF4G2	GGCTATCGCACTCTCCACTT	-17	rU:dT	0.464	(0.420, 0.507)		0.274	0.186	30	40
EIF4G2_-_10828846.23-P2_141	EIF4G2_-_10828846.23-P2	EIF4G2	GGCAGTCGCACTCTCCACTT	-16	rG:dT	0.696	(0.653, 0.740)		0.261	0.235	30	40
EIF4G2_-_10828846.23-P2_144	EIF4G2_-_10828846.23-P2	EIF4G2	GGCACTCGCACTCTCCACTT	-16	rC:dT	0.468	(0.431, 0.505)		0.261	0.209	30	30
EIF4G2_-_10828846.23-P2_147	EIF4G2_-_10828846.23-P2	EIF4G2	GGCATTCGCACTCTCCACTT	-16	rU:dT	0.390	(0.350, 0.430)		0.261	0.186	20	40
EIF4G2_-_10828846.23-P2_148	EIF4G2_-_10828846.23-P2	EIF4G2	GGCAAACGCACTCTCCACTT	-15	rA:dA	0.316	(0.284, 0.347)		0.223	0.182	30	50
EIF4G2_-_10828846.23-P2_151	EIF4G2_-_10828846.23-P2	EIF4G2	GGCAAGCGCACTCTCCACTT	-15	rG:dA	0.437	(0.401, 0.473)		0.223	0.200	30	40
EIF4G2_-_10828846.23-P2_154	EIF4G2_-_10828846.23-P2	EIF4G2	GGCAACCGCACTCTCCACTT	-15	rC:dA	0.422	(0.388, 0.456)		0.223	0.225	30	40
EIF4G2_-_10828846.23-P2_161	EIF4G2_-_10828846.23-P2	EIF4G2	GGCAATAGCACTCTCCACTT	-14	rA:dG	0.215	(0.190, 0.241)		0.256	0.164	30	40
EIF4G2_-_10828846.23-P2_164	EIF4G2_-_10828846.23-P2	EIF4G2	GGCAATGGCACTCTCCACTT	-14	rG:dG	0.326	(0.286, 0.366)		0.256	0.212	30	30
EIF4G2_-_10828846.23-P2_169	EIF4G2_-_10828846.23-P2	EIF4G2	GGCAATTGCACTCTCCACTT	-14	rU:dG	0.327	(0.290, 0.364)		0.256	0.192	20	40
EIF4G2_-_10828846.23-P2_174	EIF4G2_-_10828846.23-P2	EIF4G2	GGCAATCACACTCTCCACTT	-13	rA:dC	0.179	(0.149, 0.209)		0.259	0.201	30	40
EIF4G2_-_10828846.23-P2_179	EIF4G2_-_10828846.23-P2	EIF4G2	GGCAATCCCACTCTCCACTT	-13	rC:dC	0.104	(0.083, 0.124)		0.259	0.165	30	30
EIF4G2_-_10828846.23-P2_182	EIF4G2_-_10828846.23-P2	EIF4G2	GGCAATCTCACTCTCCACTT	-13	rU:dC	0.167	(0.140, 0.194)		0.259	0.165	30	40
EIF4G2_-_10828846.23-P2_185	EIF4G2_-_10828846.23-P2	EIF4G2	GGCAATCGAACTCTCCACTT	-12	rA:dG	0.140	(0.121, 0.160)		0.259	0.164	30	40
EIF4G2_-_10828846.23-P2_188	EIF4G2_-_10828846.23-P2	EIF4G2	GGCAATCGGACTCTCCACTT	-12	rG:dG	0.297	(0.262, 0.333)		0.259	0.212	40	40
EIF4G2_-_10828846.23-P2_193	EIF4G2_-_10828846.23-P2	EIF4G2	GGCAATCGTACTCTCCACTT	-12	rU:dG	0.297	(0.264, 0.329)		0.259	0.192	30	40
EIF4G2_-_10828846.23-P2_201	EIF4G2_-_10828846.23-P2	EIF4G2	GGCAATCGCGCTCTCCACTT	-11	rG:dT	0.501	(0.466, 0.537)		0.242	0.235	40	40
EIF4G2_-_10828846.23-P2_204	EIF4G2_-_10828846.23-P2	EIF4G2	GGCAATCGCCCTCTCCACTT	-11	rC:dT	0.110	(0.093, 0.128)		0.242	0.209	20	30
EIF4G2_-_10828846.23-P2_207	EIF4G2_-_10828846.23-P2	EIF4G2	GGCAATCGCTCTCTCCACTT	-11	rU:dT	0.131	(0.109, 0.153)		0.242	0.186	30	40
EIF4G2_-_10828846.23-P2_209	EIF4G2_-_10828846.23-P2	EIF4G2	GGCAATCGCAATCTCCACTT	-10	rA:dG	0.019	(0.008, 0.030)		0.204	0.164	30	60
EIF4G2_-_10828846.23-P2_212	EIF4G2_-_10828846.23-P2	EIF4G2	GGCAATCGCAGTCTCCACTT	-10	rG:dG	0.136	(0.115, 0.157)		0.204	0.212	40	50
EIF4G2_-_10828846.23-P2_217	EIF4G2_-_10828846.23-P2	EIF4G2	GGCAATCGCATTCTCCACTT	-10	rU:dG	0.148	(0.126, 0.170)		0.204	0.192	30	50
EIF4G2_-_10828846.23-P2_220	EIF4G2_-_10828846.23-P2	EIF4G2	GGCAATCGCACACTCCACTT	-9	rA:dA	0.025	(0.013, 0.038)		0.191	0.182	40	60
EIF4G2_-_10828846.23-P2_223	EIF4G2_-_10828846.23-P2	EIF4G2	GGCAATCGCACGCTCCACTT	-9	rG:dA	0.083	(0.066, 0.100)		0.191	0.200	40	50
EIF4G2_-_10828846.23-P2_226	EIF4G2_-_10828846.23-P2	EIF4G2	GGCAATCGCACCCTCCACTT	-9	rC:dA	0.196	(0.169, 0.223)		0.191	0.225	20	60
EIF4G2_-_10828846.23-P2_233	EIF4G2_-_10828846.23-P2	EIF4G2	GGCAATCGCACTATCCACTT	-8	rA:dG	-0.017	(-0.027, -0.006)		0.181	0.164	30	50
EIF4G2_-_10828846.23-P2_236	EIF4G2_-_10828846.23-P2	EIF4G2	GGCAATCGCACTGTCCACTT	-8	rG:dG	0.050	(0.037, 0.063)		0.181	0.212	30	50
EIF4G2_-_10828846.23-P2_241	EIF4G2_-_10828846.23-P2	EIF4G2	GGCAATCGCACTTTCCACTT	-8	rU:dG	0.060	(0.043, 0.077)		0.181	0.192	30	30
EIF4G2_-_10828846.23-P2_244	EIF4G2_-_10828846.23-P2	EIF4G2	GGCAATCGCACTCACCACTT	-7	rA:dA	0.028	(0.016, 0.040)		0.120	0.182	40	50
EIF4G2_-_10828846.23-P2_247	EIF4G2_-_10828846.23-P2	EIF4G2	GGCAATCGCACTCGCCACTT	-7	rG:dA	0.041	(0.031, 0.051)		0.120	0.200	40	50
EIF4G2_-_10828846.23-P2_250	EIF4G2_-_10828846.23-P2	EIF4G2	GGCAATCGCACTCCCCACTT	-7	rC:dA	0.103	(0.092, 0.114)		0.120	0.225	30	40
EIF4G2_-_10828846.23-P2_257	EIF4G2_-_10828846.23-P2	EIF4G2	GGCAATCGCACTCTACACTT	-6	rA:dG	-0.002	(-0.014, 0.009)		0.139	0.164	30	50
EIF4G2_-_10828846.23-P2_260	EIF4G2_-_10828846.23-P2	EIF4G2	GGCAATCGCACTCTGCACTT	-6	rG:dG	0.006	(-0.005, 0.017)		0.139	0.212	40	50
EIF4G2_-_10828846.23-P2_265	EIF4G2_-_10828846.23-P2	EIF4G2	GGCAATCGCACTCTTCACTT	-6	rU:dG	-0.001	(-0.012, 0.011)		0.139	0.192	30	40
EIF4G2_-_10828846.23-P2_269	EIF4G2_-_10828846.23-P2	EIF4G2	GGCAATCGCACTCTCAACTT	-5	rA:dG	-0.008	(-0.021, 0.005)		0.130	0.164	30	30
EIF4G2_-_10828846.23-P2_272	EIF4G2_-_10828846.23-P2	EIF4G2	GGCAATCGCACTCTCGACTT	-5	rG:dG	0.002	(-0.011, 0.014)		0.130	0.212	50	60
EIF4G2_-_10828846.23-P2_277	EIF4G2_-_10828846.23-P2	EIF4G2	GGCAATCGCACTCTCTACTT	-5	rU:dG	0.001	(-0.011, 0.014)		0.130	0.192	30	60
EIF4G2_-_10828846.23-P2_285	EIF4G2_-_10828846.23-P2	EIF4G2	GGCAATCGCACTCTCCGCTT	-4	rG:dT	0.211	(0.187, 0.235)		0.147	0.235	40	60
EIF4G2_-_10828846.23-P2_288	EIF4G2_-_10828846.23-P2	EIF4G2	GGCAATCGCACTCTCCCCTT	-4	rC:dT	0.057	(0.043, 0.070)		0.147	0.209	30	40
EIF4G2_-_10828846.23-P2_291	EIF4G2_-_10828846.23-P2	EIF4G2	GGCAATCGCACTCTCCTCTT	-4	rU:dT	0.038	(0.024, 0.051)		0.147	0.186	30	40
EIF4G2_-_10828846.23-P2_293	EIF4G2_-_10828846.23-P2	EIF4G2	GGCAATCGCACTCTCCAATT	-3	rA:dG	0.011	(0.000, 0.022)		0.116	0.164	40	50
EIF4G2_-_10828846.23-P2_296	EIF4G2_-_10828846.23-P2	EIF4G2	GGCAATCGCACTCTCCAGTT	-3	rG:dG	0.036	(0.025, 0.046)		0.116	0.212	30	50
EIF4G2_-_10828846.23-P2_301	EIF4G2_-_10828846.23-P2	EIF4G2	GGCAATCGCACTCTCCATTT	-3	rU:dG	0.024	(0.012, 0.036)		0.116	0.192	40	50
EIF4G2_-_10828846.23-P2_304	EIF4G2_-_10828846.23-P2	EIF4G2	GGCAATCGCACTCTCCACAT	-2	rA:dA	0.045	(0.036, 0.053)		0.113	0.182	40	40
EIF4G2_-_10828846.23-P2_307	EIF4G2_-_10828846.23-P2	EIF4G2	GGCAATCGCACTCTCCACGT	-2	rG:dA	0.068	(0.059, 0.077)		0.113	0.200	30	50
EIF4G2_-_10828846.23-P2_310	EIF4G2_-_10828846.23-P2	EIF4G2	GGCAATCGCACTCTCCACCT	-2	rC:dA	0.074	(0.061, 0.087)		0.113	0.225	40	40
EIF4G2_-_10828846.23-P2_316	EIF4G2_-_10828846.23-P2	EIF4G2	GGCAATCGCACTCTCCACTA	-1	rA:dA	0.046	(0.036, 0.056)		0.105	0.182	30	50
EIF4G2_-_10828846.23-P2_319	EIF4G2_-_10828846.23-P2	EIF4G2	GGCAATCGCACTCTCCACTG	-1	rG:dA	0.087	(0.075, 0.099)		0.105	0.200	40	50
EIF4G2_-_10828846.23-P2_322	EIF4G2_-_10828846.23-P2	EIF4G2	GGCAATCGCACTCTCCACTC	-1	rC:dA	0.056	(0.046, 0.067)		0.105	0.225	30	50
EIF4G2_-_10828849.23-P2	EIF4G2_-_10828849.23-P2	EIF4G2	GATCGCACTCTCCACTTTGG			1.000					30	40
EIF4G2_-_10828849.23-P2_105	EIF4G2_-_10828849.23-P2	EIF4G2	GGTCGCACTCTCCACTTTGG	-19	rG:dT	0.687	(0.637, 0.736)		0.260	0.235	40	40
EIF4G2_-_10828849.23-P2_108	EIF4G2_-_10828849.23-P2	EIF4G2	GCTCGCACTCTCCACTTTGG	-19	rC:dT	0.525	(0.469, 0.581)		0.260	0.209	30	40
EIF4G2_-_10828849.23-P2_111	EIF4G2_-_10828849.23-P2	EIF4G2	GTTCGCACTCTCCACTTTGG	-19	rU:dT	0.442	(0.400, 0.484)		0.260	0.186	30	30
EIF4G2_-_10828849.23-P2_112	EIF4G2_-_10828849.23-P2	EIF4G2	GAACGCACTCTCCACTTTGG	-18	rA:dA	0.536	(0.491, 0.580)		0.218	0.182	30	50
EIF4G2_-_10828849.23-P2_115	EIF4G2_-_10828849.23-P2	EIF4G2	GAGCGCACTCTCCACTTTGG	-18	rG:dA	0.667	(0.621, 0.714)		0.218	0.200	40	40
EIF4G2_-_10828849.23-P2_118	EIF4G2_-_10828849.23-P2	EIF4G2	GACCGCACTCTCCACTTTGG	-18	rC:dA	0.549	(0.497, 0.601)		0.218	0.225	40	50
EIF4G2_-_10828849.23-P2_125	EIF4G2_-_10828849.23-P2	EIF4G2	GATAGCACTCTCCACTTTGG	-17	rA:dG	0.379	(0.343, 0.416)		0.274	0.164	30	50
EIF4G2_-_10828849.23-P2_128	EIF4G2_-_10828849.23-P2	EIF4G2	GATGGCACTCTCCACTTTGG	-17	rG:dG	0.444	(0.411, 0.478)		0.274	0.212	30	40
EIF4G2_-_10828849.23-P2_133	EIF4G2_-_10828849.23-P2	EIF4G2	GATTGCACTCTCCACTTTGG	-17	rU:dG	0.324	(0.292, 0.355)		0.274	0.192	30	50
EIF4G2_-_10828849.23-P2_138	EIF4G2_-_10828849.23-P2	EIF4G2	GATCACACTCTCCACTTTGG	-16	rA:dC	0.261	(0.229, 0.294)		0.261	0.201	30	30
EIF4G2_-_10828849.23-P2_143	EIF4G2_-_10828849.23-P2	EIF4G2	GATCCCACTCTCCACTTTGG	-16	rC:dC	0.273	(0.243, 0.303)		0.261	0.165	20	40
EIF4G2_-_10828849.23-P2_146	EIF4G2_-_10828849.23-P2	EIF4G2	GATCTCACTCTCCACTTTGG	-16	rU:dC	0.214	(0.188, 0.239)		0.261	0.165	30	40
EIF4G2_-_10828849.23-P2_149	EIF4G2_-_10828849.23-P2	EIF4G2	GATCGAACTCTCCACTTTGG	-15	rA:dG	0.225	(0.197, 0.253)		0.223	0.164	30	40
EIF4G2_-_10828849.23-P2_152	EIF4G2_-_10828849.23-P2	EIF4G2	GATCGGACTCTCCACTTTGG	-15	rG:dG	0.360	(0.327, 0.393)		0.223	0.212	30	40
EIF4G2_-_10828849.23-P2_157	EIF4G2_-_10828849.23-P2	EIF4G2	GATCGTACTCTCCACTTTGG	-15	rU:dG	0.400	(0.360, 0.440)		0.223	0.192	40	50
EIF4G2_-_10828849.23-P2_165	EIF4G2_-_10828849.23-P2	EIF4G2	GATCGCGCTCTCCACTTTGG	-14	rG:dT	0.603	(0.566, 0.640)		0.256	0.235	40	40
EIF4G2_-_10828849.23-P2_168	EIF4G2_-_10828849.23-P2	EIF4G2	GATCGCCCTCTCCACTTTGG	-14	rC:dT	0.300	(0.266, 0.334)		0.256	0.209	30	40
EIF4G2_-_10828849.23-P2_171	EIF4G2_-_10828849.23-P2	EIF4G2	GATCGCTCTCTCCACTTTGG	-14	rU:dT	0.322	(0.284, 0.359)		0.256	0.186	30	30
EIF4G2_-_10828849.23-P2_173	EIF4G2_-_10828849.23-P2	EIF4G2	GATCGCAATCTCCACTTTGG	-13	rA:dG	0.155	(0.128, 0.182)		0.259	0.164	30	30
EIF4G2_-_10828849.23-P2_176	EIF4G2_-_10828849.23-P2	EIF4G2	GATCGCAGTCTCCACTTTGG	-13	rG:dG	0.288	(0.256, 0.320)		0.259	0.212	30	40
EIF4G2_-_10828849.23-P2_181	EIF4G2_-_10828849.23-P2	EIF4G2	GATCGCATTCTCCACTTTGG	-13	rU:dG	0.263	(0.234, 0.292)		0.259	0.192	30	40
EIF4G2_-_10828849.23-P2_184	EIF4G2_-_10828849.23-P2	EIF4G2	GATCGCACACTCCACTTTGG	-12	rA:dA	0.234	(0.200, 0.268)		0.259	0.182	20	50
EIF4G2_-_10828849.23-P2_187	EIF4G2_-_10828849.23-P2	EIF4G2	GATCGCACGCTCCACTTTGG	-12	rG:dA	0.383	(0.346, 0.421)		0.259	0.200	40	50
EIF4G2_-_10828849.23-P2_190	EIF4G2_-_10828849.23-P2	EIF4G2	GATCGCACCCTCCACTTTGG	-12	rC:dA	0.229	(0.202, 0.255)		0.259	0.225	30	30
EIF4G2_-_10828849.23-P2_197	EIF4G2_-_10828849.23-P2	EIF4G2	GATCGCACTATCCACTTTGG	-11	rA:dG	0.099	(0.074, 0.123)		0.242	0.164	40	50
EIF4G2_-_10828849.23-P2_200	EIF4G2_-_10828849.23-P2	EIF4G2	GATCGCACTGTCCACTTTGG	-11	rG:dG	0.284	(0.247, 0.322)		0.242	0.212	20	50
EIF4G2_-_10828849.23-P2_205	EIF4G2_-_10828849.23-P2	EIF4G2	GATCGCACTTTCCACTTTGG	-11	rU:dG	0.232	(0.199, 0.266)		0.242	0.192	30	50
EIF4G2_-_10828849.23-P2_208	EIF4G2_-_10828849.23-P2	EIF4G2	GATCGCACTCACCACTTTGG	-10	rA:dA	0.074	(0.050, 0.097)		0.204	0.182	30	40
EIF4G2_-_10828849.23-P2_211	EIF4G2_-_10828849.23-P2	EIF4G2	GATCGCACTCGCCACTTTGG	-10	rG:dA	0.136	(0.115, 0.158)		0.204	0.200	50	60
EIF4G2_-_10828849.23-P2_214	EIF4G2_-_10828849.23-P2	EIF4G2	GATCGCACTCCCCACTTTGG	-10	rC:dA	0.210	(0.178, 0.243)		0.204	0.225	30	50
EIF4G2_-_10828849.23-P2_221	EIF4G2_-_10828849.23-P2	EIF4G2	GATCGCACTCTACACTTTGG	-9	rA:dG	-0.011	(-0.030, 0.007)		0.191	0.164	20	50
EIF4G2_-_10828849.23-P2_224	EIF4G2_-_10828849.23-P2	EIF4G2	GATCGCACTCTGCACTTTGG	-9	rG:dG	0.108	(0.079, 0.137)		0.191	0.212	30	50
EIF4G2_-_10828849.23-P2_229	EIF4G2_-_10828849.23-P2	EIF4G2	GATCGCACTCTTCACTTTGG	-9	rU:dG	0.259	(0.219, 0.299)		0.191	0.192	30	50
EIF4G2_-_10828849.23-P2_233	EIF4G2_-_10828849.23-P2	EIF4G2	GATCGCACTCTCAACTTTGG	-8	rA:dG	-0.032	(-0.049, -0.014)		0.181	0.164	30	30
EIF4G2_-_10828849.23-P2_236	EIF4G2_-_10828849.23-P2	EIF4G2	GATCGCACTCTCGACTTTGG	-8	rG:dG	0.014	(-0.004, 0.033)		0.181	0.212	40	50
EIF4G2_-_10828849.23-P2_241	EIF4G2_-_10828849.23-P2	EIF4G2	GATCGCACTCTCTACTTTGG	-8	rU:dG	0.055	(0.031, 0.078)		0.181	0.192	30	50
EIF4G2_-_10828849.23-P2_249	EIF4G2_-_10828849.23-P2	EIF4G2	GATCGCACTCTCCGCTTTGG	-7	rG:dT	0.133	(0.104, 0.161)		0.120	0.235	30	50
EIF4G2_-_10828849.23-P2_252	EIF4G2_-_10828849.23-P2	EIF4G2	GATCGCACTCTCCCCTTTGG	-7	rC:dT	0.054	(0.034, 0.075)		0.120	0.209	40	40
EIF4G2_-_10828849.23-P2_255	EIF4G2_-_10828849.23-P2	EIF4G2	GATCGCACTCTCCTCTTTGG	-7	rU:dT	0.014	(-0.004, 0.033)		0.120	0.186	30	50
EIF4G2_-_10828849.23-P2_257	EIF4G2_-_10828849.23-P2	EIF4G2	GATCGCACTCTCCAATTTGG	-6	rA:dG	-0.017	(-0.032, -0.002)		0.139	0.164	30	40
EIF4G2_-_10828849.23-P2_260	EIF4G2_-_10828849.23-P2	EIF4G2	GATCGCACTCTCCAGTTTGG	-6	rG:dG	-0.005	(-0.019, 0.009)		0.139	0.212	30	40
EIF4G2_-_10828849.23-P2_265	EIF4G2_-_10828849.23-P2	EIF4G2	GATCGCACTCTCCATTTTGG	-6	rU:dG	-0.015	(-0.032, 0.002)		0.139	0.192	30	40
EIF4G2_-_10828849.23-P2_268	EIF4G2_-_10828849.23-P2	EIF4G2	GATCGCACTCTCCACATTGG	-5	rA:dA	0.033	(0.015, 0.051)		0.130	0.182	30	30
EIF4G2_-_10828849.23-P2_271	EIF4G2_-_10828849.23-P2	EIF4G2	GATCGCACTCTCCACGTTGG	-5	rG:dA	0.038	(0.020, 0.056)		0.130	0.200	30	60
EIF4G2_-_10828849.23-P2_274	EIF4G2_-_10828849.23-P2	EIF4G2	GATCGCACTCTCCACCTTGG	-5	rC:dA	0.092	(0.067, 0.118)		0.130	0.225	30	40
EIF4G2_-_10828849.23-P2_280	EIF4G2_-_10828849.23-P2	EIF4G2	GATCGCACTCTCCACTATGG	-4	rA:dA	0.054	(0.037, 0.072)		0.147	0.182	30	50
EIF4G2_-_10828849.23-P2_283	EIF4G2_-_10828849.23-P2	EIF4G2	GATCGCACTCTCCACTGTGG	-4	rG:dA	0.138	(0.113, 0.164)		0.147	0.200	30	40
EIF4G2_-_10828849.23-P2_286	EIF4G2_-_10828849.23-P2	EIF4G2	GATCGCACTCTCCACTCTGG	-4	rC:dA	0.057	(0.037, 0.076)		0.147	0.225	30	50
EIF4G2_-_10828849.23-P2_292	EIF4G2_-_10828849.23-P2	EIF4G2	GATCGCACTCTCCACTTAGG	-3	rA:dA	0.033	(0.015, 0.051)		0.116	0.182	40	50
EIF4G2_-_10828849.23-P2_295	EIF4G2_-_10828849.23-P2	EIF4G2	GATCGCACTCTCCACTTGGG	-3	rG:dA	0.096	(0.077, 0.114)		0.116	0.200	20	30
EIF4G2_-_10828849.23-P2_298	EIF4G2_-_10828849.23-P2	EIF4G2	GATCGCACTCTCCACTTCGG	-3	rC:dA	0.051	(0.032, 0.069)		0.116	0.225	40	60
EIF4G2_-_10828849.23-P2_306	EIF4G2_-_10828849.23-P2	EIF4G2	GATCGCACTCTCCACTTTAG	-2	rA:dC	0.000	(-0.015, 0.015)		0.113	0.201	30	60
EIF4G2_-_10828849.23-P2_311	EIF4G2_-_10828849.23-P2	EIF4G2	GATCGCACTCTCCACTTTCG	-2	rC:dC	-0.004	(-0.018, 0.010)		0.113	0.165	30	30
EIF4G2_-_10828849.23-P2_314	EIF4G2_-_10828849.23-P2	EIF4G2	GATCGCACTCTCCACTTTTG	-2	rU:dC	-0.004	(-0.018, 0.010)		0.113	0.165	40	40
EIF4G2_-_10828849.23-P2_318	EIF4G2_-_10828849.23-P2	EIF4G2	GATCGCACTCTCCACTTTGA	-1	rA:dC	-0.002	(-0.018, 0.015)		0.105	0.201	40	50
EIF4G2_-_10828849.23-P2_323	EIF4G2_-_10828849.23-P2	EIF4G2	GATCGCACTCTCCACTTTGC	-1	rC:dC	-0.005	(-0.018, 0.009)		0.105	0.165	30	50
EIF4G2_-_10828849.23-P2_326	EIF4G2_-_10828849.23-P2	EIF4G2	GATCGCACTCTCCACTTTGT	-1	rU:dC	-0.009	(-0.023, 0.006)		0.105	0.165	30	60
EIF4G2_-_10828897.23-P2	EIF4G2_-_10828897.23-P2	EIF4G2	GATAATATTAATAGATGGGG			1.000					30	50
EIF4G2_-_10828897.23-P2_105	EIF4G2_-_10828897.23-P2	EIF4G2	GGTAATATTAATAGATGGGG	-19	rG:dT	0.663	(0.611, 0.715)		0.260	0.235	30	50
EIF4G2_-_10828897.23-P2_108	EIF4G2_-_10828897.23-P2	EIF4G2	GCTAATATTAATAGATGGGG	-19	rC:dT	0.604	(0.546, 0.662)		0.260	0.209	30	50
EIF4G2_-_10828897.23-P2_111	EIF4G2_-_10828897.23-P2	EIF4G2	GTTAATATTAATAGATGGGG	-19	rU:dT	0.496	(0.449, 0.542)		0.260	0.186	30	50
EIF4G2_-_10828897.23-P2_112	EIF4G2_-_10828897.23-P2	EIF4G2	GAAAATATTAATAGATGGGG	-18	rA:dA	0.567	(0.530, 0.603)		0.218	0.182	30	60
EIF4G2_-_10828897.23-P2_115	EIF4G2_-_10828897.23-P2	EIF4G2	GAGAATATTAATAGATGGGG	-18	rG:dA	0.701	(0.664, 0.738)		0.218	0.200	20	50
EIF4G2_-_10828897.23-P2_118	EIF4G2_-_10828897.23-P2	EIF4G2	GACAATATTAATAGATGGGG	-18	rC:dA	0.601	(0.559, 0.642)		0.218	0.225	30	60
EIF4G2_-_10828897.23-P2_129	EIF4G2_-_10828897.23-P2	EIF4G2	GATGATATTAATAGATGGGG	-17	rG:dT	0.734	(0.686, 0.783)		0.274	0.235	30	60
EIF4G2_-_10828897.23-P2_132	EIF4G2_-_10828897.23-P2	EIF4G2	GATCATATTAATAGATGGGG	-17	rC:dT	0.566	(0.530, 0.601)		0.274	0.209	30	50
EIF4G2_-_10828897.23-P2_135	EIF4G2_-_10828897.23-P2	EIF4G2	GATTATATTAATAGATGGGG	-17	rU:dT	0.444	(0.411, 0.477)		0.274	0.186	30	50
EIF4G2_-_10828897.23-P2_141	EIF4G2_-_10828897.23-P2	EIF4G2	GATAGTATTAATAGATGGGG	-16	rG:dT	0.725	(0.682, 0.767)		0.261	0.235	30	60
EIF4G2_-_10828897.23-P2_144	EIF4G2_-_10828897.23-P2	EIF4G2	GATACTATTAATAGATGGGG	-16	rC:dT	0.502	(0.462, 0.542)		0.261	0.209	30	50
EIF4G2_-_10828897.23-P2_147	EIF4G2_-_10828897.23-P2	EIF4G2	GATATTATTAATAGATGGGG	-16	rU:dT	0.412	(0.379, 0.445)		0.261	0.186	20	50
EIF4G2_-_10828897.23-P2_148	EIF4G2_-_10828897.23-P2	EIF4G2	GATAAAATTAATAGATGGGG	-15	rA:dA	0.352	(0.323, 0.382)		0.223	0.182	30	40
EIF4G2_-_10828897.23-P2_151	EIF4G2_-_10828897.23-P2	EIF4G2	GATAAGATTAATAGATGGGG	-15	rG:dA	0.481	(0.447, 0.514)		0.223	0.200	40	50
EIF4G2_-_10828897.23-P2_154	EIF4G2_-_10828897.23-P2	EIF4G2	GATAACATTAATAGATGGGG	-15	rC:dA	0.473	(0.436, 0.510)		0.223	0.225	30	40
EIF4G2_-_10828897.23-P2_165	EIF4G2_-_10828897.23-P2	EIF4G2	GATAATGTTAATAGATGGGG	-14	rG:dT	0.639	(0.594, 0.684)		0.256	0.235	20	50
EIF4G2_-_10828897.23-P2_168	EIF4G2_-_10828897.23-P2	EIF4G2	GATAATCTTAATAGATGGGG	-14	rC:dT	0.439	(0.391, 0.486)		0.256	0.209	30	60
EIF4G2_-_10828897.23-P2_171	EIF4G2_-_10828897.23-P2	EIF4G2	GATAATTTTAATAGATGGGG	-14	rU:dT	0.375	(0.341, 0.409)		0.256	0.186	30	50
EIF4G2_-_10828897.23-P2_172	EIF4G2_-_10828897.23-P2	EIF4G2	GATAATAATAATAGATGGGG	-13	rA:dA	0.312	(0.276, 0.348)		0.259	0.182	30	50
EIF4G2_-_10828897.23-P2_175	EIF4G2_-_10828897.23-P2	EIF4G2	GATAATAGTAATAGATGGGG	-13	rG:dA	0.483	(0.444, 0.522)		0.259	0.200	40	60
EIF4G2_-_10828897.23-P2_178	EIF4G2_-_10828897.23-P2	EIF4G2	GATAATACTAATAGATGGGG	-13	rC:dA	0.363	(0.331, 0.395)		0.259	0.225	30	50
EIF4G2_-_10828897.23-P2_184	EIF4G2_-_10828897.23-P2	EIF4G2	GATAATATAAATAGATGGGG	-12	rA:dA	0.283	(0.251, 0.315)		0.259	0.182	20	40
EIF4G2_-_10828897.23-P2_187	EIF4G2_-_10828897.23-P2	EIF4G2	GATAATATGAATAGATGGGG	-12	rG:dA	0.452	(0.415, 0.488)		0.259	0.200	30	40
EIF4G2_-_10828897.23-P2_190	EIF4G2_-_10828897.23-P2	EIF4G2	GATAATATCAATAGATGGGG	-12	rC:dA	0.326	(0.291, 0.361)		0.259	0.225	30	40
EIF4G2_-_10828897.23-P2_201	EIF4G2_-_10828897.23-P2	EIF4G2	GATAATATTGATAGATGGGG	-11	rG:dT	0.602	(0.561, 0.644)		0.242	0.235	40	50
EIF4G2_-_10828897.23-P2_204	EIF4G2_-_10828897.23-P2	EIF4G2	GATAATATTCATAGATGGGG	-11	rC:dT	0.174	(0.151, 0.198)		0.242	0.209	30	60
EIF4G2_-_10828897.23-P2_207	EIF4G2_-_10828897.23-P2	EIF4G2	GATAATATTTATAGATGGGG	-11	rU:dT	0.209	(0.183, 0.235)		0.242	0.186	30	50
EIF4G2_-_10828897.23-P2_213	EIF4G2_-_10828897.23-P2	EIF4G2	GATAATATTAGTAGATGGGG	-10	rG:dT	0.569	(0.537, 0.601)		0.204	0.235	30	50
EIF4G2_-_10828897.23-P2_216	EIF4G2_-_10828897.23-P2	EIF4G2	GATAATATTACTAGATGGGG	-10	rC:dT	0.166	(0.146, 0.187)		0.204	0.209	30	50
EIF4G2_-_10828897.23-P2_219	EIF4G2_-_10828897.23-P2	EIF4G2	GATAATATTATTAGATGGGG	-10	rU:dT	0.184	(0.159, 0.210)		0.204	0.186	30	60
EIF4G2_-_10828897.23-P2_220	EIF4G2_-_10828897.23-P2	EIF4G2	GATAATATTAAAAGATGGGG	-9	rA:dA	0.091	(0.078, 0.105)		0.191	0.182	30	40
EIF4G2_-_10828897.23-P2_223	EIF4G2_-_10828897.23-P2	EIF4G2	GATAATATTAAGAGATGGGG	-9	rG:dA	0.224	(0.198, 0.250)		0.191	0.200	20	30
EIF4G2_-_10828897.23-P2_226	EIF4G2_-_10828897.23-P2	EIF4G2	GATAATATTAACAGATGGGG	-9	rC:dA	0.208	(0.191, 0.224)		0.191	0.225	30	40
EIF4G2_-_10828897.23-P2_237	EIF4G2_-_10828897.23-P2	EIF4G2	GATAATATTAATGGATGGGG	-8	rG:dT	0.455	(0.425, 0.485)		0.181	0.235	30	30
EIF4G2_-_10828897.23-P2_240	EIF4G2_-_10828897.23-P2	EIF4G2	GATAATATTAATCGATGGGG	-8	rC:dT	0.089	(0.077, 0.101)		0.181	0.209	30	50
EIF4G2_-_10828897.23-P2_243	EIF4G2_-_10828897.23-P2	EIF4G2	GATAATATTAATTGATGGGG	-8	rU:dT	0.101	(0.087, 0.114)		0.181	0.186	20	40
EIF4G2_-_10828897.23-P2_246	EIF4G2_-_10828897.23-P2	EIF4G2	GATAATATTAATAAATGGGG	-7	rA:dC	0.064	(0.052, 0.076)		0.120	0.201	30	50
EIF4G2_-_10828897.23-P2_251	EIF4G2_-_10828897.23-P2	EIF4G2	GATAATATTAATACATGGGG	-7	rC:dC	0.035	(0.027, 0.044)		0.120	0.165	30	50
EIF4G2_-_10828897.23-P2_254	EIF4G2_-_10828897.23-P2	EIF4G2	GATAATATTAATATATGGGG	-7	rU:dC	0.032	(0.022, 0.042)		0.120	0.165	30	50
EIF4G2_-_10828897.23-P2_261	EIF4G2_-_10828897.23-P2	EIF4G2	GATAATATTAATAGGTGGGG	-6	rG:dT	0.245	(0.224, 0.265)		0.139	0.235	30	40
EIF4G2_-_10828897.23-P2_264	EIF4G2_-_10828897.23-P2	EIF4G2	GATAATATTAATAGCTGGGG	-6	rC:dT	0.061	(0.047, 0.074)		0.139	0.209	30	50
EIF4G2_-_10828897.23-P2_267	EIF4G2_-_10828897.23-P2	EIF4G2	GATAATATTAATAGTTGGGG	-6	rU:dT	0.058	(0.045, 0.071)		0.139	0.186	30	50
EIF4G2_-_10828897.23-P2_268	EIF4G2_-_10828897.23-P2	EIF4G2	GATAATATTAATAGAAGGGG	-5	rA:dA	0.108	(0.096, 0.120)		0.130	0.182	30	40
EIF4G2_-_10828897.23-P2_271	EIF4G2_-_10828897.23-P2	EIF4G2	GATAATATTAATAGAGGGGG	-5	rG:dA	0.177	(0.160, 0.195)		0.130	0.200	30	50
EIF4G2_-_10828897.23-P2_274	EIF4G2_-_10828897.23-P2	EIF4G2	GATAATATTAATAGACGGGG	-5	rC:dA	0.140	(0.120, 0.159)		0.130	0.225	40	60
EIF4G2_-_10828897.23-P2_282	EIF4G2_-_10828897.23-P2	EIF4G2	GATAATATTAATAGATAGGG	-4	rA:dC	0.037	(0.026, 0.048)		0.147	0.201	30	40
EIF4G2_-_10828897.23-P2_287	EIF4G2_-_10828897.23-P2	EIF4G2	GATAATATTAATAGATCGGG	-4	rC:dC	0.003	(-0.008, 0.014)		0.147	0.165	40	40
EIF4G2_-_10828897.23-P2_290	EIF4G2_-_10828897.23-P2	EIF4G2	GATAATATTAATAGATTGGG	-4	rU:dC	0.007	(-0.005, 0.019)		0.147	0.165	20	30
EIF4G2_-_10828897.23-P2_294	EIF4G2_-_10828897.23-P2	EIF4G2	GATAATATTAATAGATGAGG	-3	rA:dC	0.030	(0.019, 0.042)		0.116	0.201	30	30
EIF4G2_-_10828897.23-P2_299	EIF4G2_-_10828897.23-P2	EIF4G2	GATAATATTAATAGATGCGG	-3	rC:dC	0.014	(0.002, 0.025)		0.116	0.165	40	50
EIF4G2_-_10828897.23-P2_302	EIF4G2_-_10828897.23-P2	EIF4G2	GATAATATTAATAGATGTGG	-3	rU:dC	0.018	(0.006, 0.029)		0.116	0.165	30	30
EIF4G2_-_10828897.23-P2_306	EIF4G2_-_10828897.23-P2	EIF4G2	GATAATATTAATAGATGGAG	-2	rA:dC	0.044	(0.033, 0.055)		0.113	0.201	30	30
EIF4G2_-_10828897.23-P2_311	EIF4G2_-_10828897.23-P2	EIF4G2	GATAATATTAATAGATGGCG	-2	rC:dC	0.016	(0.005, 0.027)		0.113	0.165	30	60
EIF4G2_-_10828897.23-P2_314	EIF4G2_-_10828897.23-P2	EIF4G2	GATAATATTAATAGATGGTG	-2	rU:dC	0.022	(0.011, 0.033)		0.113	0.165	30	40
EIF4G2_-_10828897.23-P2_318	EIF4G2_-_10828897.23-P2	EIF4G2	GATAATATTAATAGATGGGA	-1	rA:dC	0.061	(0.049, 0.073)		0.105	0.201	30	60
EIF4G2_-_10828897.23-P2_323	EIF4G2_-_10828897.23-P2	EIF4G2	GATAATATTAATAGATGGGC	-1	rC:dC	0.026	(0.015, 0.037)		0.105	0.165	30	40
EIF4G2_-_10828897.23-P2_326	EIF4G2_-_10828897.23-P2	EIF4G2	GATAATATTAATAGATGGGT	-1	rU:dC	0.028	(0.018, 0.039)		0.105	0.165	30	40
EIF4G3_+_21377474.23-P2	EIF4G3_+_21377474.23-P2	EIF4G3	GTCCTCACAGGTAACACAAG			1.000					30	60
EIF4G3_+_21377474.23-P2_100	EIF4G3_+_21377474.23-P2	EIF4G3	GACCTCACAGGTAACACAAG	-19	rA:dA	0.807	(0.748, 0.865)		0.260	0.182	20	50
EIF4G3_+_21377474.23-P2_103	EIF4G3_+_21377474.23-P2	EIF4G3	GGCCTCACAGGTAACACAAG	-19	rG:dA	0.865	(0.808, 0.922)		0.260	0.200	30	60
EIF4G3_+_21377474.23-P2_106	EIF4G3_+_21377474.23-P2	EIF4G3	GCCCTCACAGGTAACACAAG	-19	rC:dA	0.702	(0.645, 0.760)		0.260	0.225	30	60
EIF4G3_+_21377474.23-P2_113	EIF4G3_+_21377474.23-P2	EIF4G3	GTACTCACAGGTAACACAAG	-18	rA:dG	0.756	(0.711, 0.802)		0.218	0.164	30	60
EIF4G3_+_21377474.23-P2_116	EIF4G3_+_21377474.23-P2	EIF4G3	GTGCTCACAGGTAACACAAG	-18	rG:dG	0.784	(0.734, 0.834)		0.218	0.212	30	60
EIF4G3_+_21377474.23-P2_121	EIF4G3_+_21377474.23-P2	EIF4G3	GTTCTCACAGGTAACACAAG	-18	rU:dG	0.630	(0.577, 0.683)		0.218	0.192	40	50
EIF4G3_+_21377474.23-P2_125	EIF4G3_+_21377474.23-P2	EIF4G3	GTCATCACAGGTAACACAAG	-17	rA:dG	0.483	(0.429, 0.536)		0.274	0.164	30	50
EIF4G3_+_21377474.23-P2_128	EIF4G3_+_21377474.23-P2	EIF4G3	GTCGTCACAGGTAACACAAG	-17	rG:dG	0.582	(0.534, 0.629)		0.274	0.212	30	50
EIF4G3_+_21377474.23-P2_133	EIF4G3_+_21377474.23-P2	EIF4G3	GTCTTCACAGGTAACACAAG	-17	rU:dG	0.445	(0.402, 0.489)		0.274	0.192	40	50
EIF4G3_+_21377474.23-P2_136	EIF4G3_+_21377474.23-P2	EIF4G3	GTCCACACAGGTAACACAAG	-16	rA:dA	0.493	(0.446, 0.539)		0.261	0.182	30	60
EIF4G3_+_21377474.23-P2_139	EIF4G3_+_21377474.23-P2	EIF4G3	GTCCGCACAGGTAACACAAG	-16	rG:dA	0.567	(0.524, 0.611)		0.261	0.200	30	50
EIF4G3_+_21377474.23-P2_142	EIF4G3_+_21377474.23-P2	EIF4G3	GTCCCCACAGGTAACACAAG	-16	rC:dA	0.617	(0.563, 0.671)		0.261	0.225	40	60
EIF4G3_+_21377474.23-P2_149	EIF4G3_+_21377474.23-P2	EIF4G3	GTCCTAACAGGTAACACAAG	-15	rA:dG	0.250	(0.216, 0.284)		0.223	0.164	40	50
EIF4G3_+_21377474.23-P2_152	EIF4G3_+_21377474.23-P2	EIF4G3	GTCCTGACAGGTAACACAAG	-15	rG:dG	0.350	(0.308, 0.391)		0.223	0.212	40	60
EIF4G3_+_21377474.23-P2_157	EIF4G3_+_21377474.23-P2	EIF4G3	GTCCTTACAGGTAACACAAG	-15	rU:dG	0.406	(0.357, 0.455)		0.223	0.192	30	50
EIF4G3_+_21377474.23-P2_165	EIF4G3_+_21377474.23-P2	EIF4G3	GTCCTCGCAGGTAACACAAG	-14	rG:dT	0.666	(0.619, 0.714)		0.256	0.235	30	50
EIF4G3_+_21377474.23-P2_168	EIF4G3_+_21377474.23-P2	EIF4G3	GTCCTCCCAGGTAACACAAG	-14	rC:dT	0.376	(0.325, 0.426)		0.256	0.209	30	60
EIF4G3_+_21377474.23-P2_171	EIF4G3_+_21377474.23-P2	EIF4G3	GTCCTCTCAGGTAACACAAG	-14	rU:dT	0.377	(0.330, 0.424)		0.256	0.186	40	50
EIF4G3_+_21377474.23-P2_173	EIF4G3_+_21377474.23-P2	EIF4G3	GTCCTCAAAGGTAACACAAG	-13	rA:dG	0.168	(0.143, 0.194)		0.259	0.164	30	60
EIF4G3_+_21377474.23-P2_176	EIF4G3_+_21377474.23-P2	EIF4G3	GTCCTCAGAGGTAACACAAG	-13	rG:dG	0.315	(0.280, 0.351)		0.259	0.212	30	50
EIF4G3_+_21377474.23-P2_181	EIF4G3_+_21377474.23-P2	EIF4G3	GTCCTCATAGGTAACACAAG	-13	rU:dG	0.355	(0.318, 0.393)		0.259	0.192	40	50
EIF4G3_+_21377474.23-P2_189	EIF4G3_+_21377474.23-P2	EIF4G3	GTCCTCACGGGTAACACAAG	-12	rG:dT	0.713	(0.667, 0.760)		0.259	0.235	40	60
EIF4G3_+_21377474.23-P2_192	EIF4G3_+_21377474.23-P2	EIF4G3	GTCCTCACCGGTAACACAAG	-12	rC:dT	0.209	(0.173, 0.245)		0.259	0.209	40	50
EIF4G3_+_21377474.23-P2_195	EIF4G3_+_21377474.23-P2	EIF4G3	GTCCTCACTGGTAACACAAG	-12	rU:dT	0.291	(0.252, 0.330)		0.259	0.186	30	40
EIF4G3_+_21377474.23-P2_198	EIF4G3_+_21377474.23-P2	EIF4G3	GTCCTCACAAGTAACACAAG	-11	rA:dC	0.003	(-0.012, 0.019)		0.242	0.201	30	50
EIF4G3_+_21377474.23-P2_203	EIF4G3_+_21377474.23-P2	EIF4G3	GTCCTCACACGTAACACAAG	-11	rC:dC	-0.025	(-0.039, -0.012)		0.242	0.165	30	50
EIF4G3_+_21377474.23-P2_206	EIF4G3_+_21377474.23-P2	EIF4G3	GTCCTCACATGTAACACAAG	-11	rU:dC	-0.015	(-0.030, -0.000)		0.242	0.165	30	50
EIF4G3_+_21377474.23-P2_210	EIF4G3_+_21377474.23-P2	EIF4G3	GTCCTCACAGATAACACAAG	-10	rA:dC	-0.003	(-0.016, 0.011)		0.204	0.201	30	40
EIF4G3_+_21377474.23-P2_215	EIF4G3_+_21377474.23-P2	EIF4G3	GTCCTCACAGCTAACACAAG	-10	rC:dC	-0.020	(-0.032, -0.009)		0.204	0.165	30	60
EIF4G3_+_21377474.23-P2_218	EIF4G3_+_21377474.23-P2	EIF4G3	GTCCTCACAGTTAACACAAG	-10	rU:dC	-0.020	(-0.033, -0.007)		0.204	0.165	20	40
EIF4G3_+_21377474.23-P2_220	EIF4G3_+_21377474.23-P2	EIF4G3	GTCCTCACAGGAAACACAAG	-9	rA:dA	0.006	(-0.011, 0.023)		0.191	0.182	30	40
EIF4G3_+_21377474.23-P2_223	EIF4G3_+_21377474.23-P2	EIF4G3	GTCCTCACAGGGAACACAAG	-9	rG:dA	0.144	(0.119, 0.169)		0.191	0.200	20	50
EIF4G3_+_21377474.23-P2_226	EIF4G3_+_21377474.23-P2	EIF4G3	GTCCTCACAGGCAACACAAG	-9	rC:dA	0.109	(0.086, 0.132)		0.191	0.225	30	40
EIF4G3_+_21377474.23-P2_237	EIF4G3_+_21377474.23-P2	EIF4G3	GTCCTCACAGGTGACACAAG	-8	rG:dT	0.426	(0.374, 0.477)		0.181	0.235	30	40
EIF4G3_+_21377474.23-P2_240	EIF4G3_+_21377474.23-P2	EIF4G3	GTCCTCACAGGTCACACAAG	-8	rC:dT	0.035	(0.019, 0.052)		0.181	0.209	30	50
EIF4G3_+_21377474.23-P2_243	EIF4G3_+_21377474.23-P2	EIF4G3	GTCCTCACAGGTTACACAAG	-8	rU:dT	0.025	(0.008, 0.042)		0.181	0.186	40	50
EIF4G3_+_21377474.23-P2_249	EIF4G3_+_21377474.23-P2	EIF4G3	GTCCTCACAGGTAGCACAAG	-7	rG:dT	0.161	(0.137, 0.186)		0.120	0.235	30	40
EIF4G3_+_21377474.23-P2_252	EIF4G3_+_21377474.23-P2	EIF4G3	GTCCTCACAGGTACCACAAG	-7	rC:dT	0.029	(0.016, 0.043)		0.120	0.209	30	40
EIF4G3_+_21377474.23-P2_255	EIF4G3_+_21377474.23-P2	EIF4G3	GTCCTCACAGGTATCACAAG	-7	rU:dT	0.003	(-0.012, 0.018)		0.120	0.186	30	50
EIF4G3_+_21377474.23-P2_257	EIF4G3_+_21377474.23-P2	EIF4G3	GTCCTCACAGGTAAAACAAG	-6	rA:dG	-0.013	(-0.025, -0.001)		0.139	0.164	30	50
EIF4G3_+_21377474.23-P2_260	EIF4G3_+_21377474.23-P2	EIF4G3	GTCCTCACAGGTAAGACAAG	-6	rG:dG	0.007	(-0.004, 0.018)		0.139	0.212	30	40
EIF4G3_+_21377474.23-P2_265	EIF4G3_+_21377474.23-P2	EIF4G3	GTCCTCACAGGTAATACAAG	-6	rU:dG	-0.009	(-0.022, 0.004)		0.139	0.192	40	50
EIF4G3_+_21377474.23-P2_273	EIF4G3_+_21377474.23-P2	EIF4G3	GTCCTCACAGGTAACGCAAG	-5	rG:dT	0.220	(0.186, 0.254)		0.130	0.235	40	60
EIF4G3_+_21377474.23-P2_276	EIF4G3_+_21377474.23-P2	EIF4G3	GTCCTCACAGGTAACCCAAG	-5	rC:dT	0.081	(0.062, 0.100)		0.130	0.209	30	40
EIF4G3_+_21377474.23-P2_279	EIF4G3_+_21377474.23-P2	EIF4G3	GTCCTCACAGGTAACTCAAG	-5	rU:dT	0.019	(0.002, 0.036)		0.130	0.186	30	50
EIF4G3_+_21377474.23-P2_281	EIF4G3_+_21377474.23-P2	EIF4G3	GTCCTCACAGGTAACAAAAG	-4	rA:dG	0.001	(-0.014, 0.016)		0.147	0.164	30	50
EIF4G3_+_21377474.23-P2_284	EIF4G3_+_21377474.23-P2	EIF4G3	GTCCTCACAGGTAACAGAAG	-4	rG:dG	0.078	(0.066, 0.091)		0.147	0.212	30	50
EIF4G3_+_21377474.23-P2_289	EIF4G3_+_21377474.23-P2	EIF4G3	GTCCTCACAGGTAACATAAG	-4	rU:dG	0.026	(0.008, 0.043)		0.147	0.192	30	50
EIF4G3_+_21377474.23-P2_297	EIF4G3_+_21377474.23-P2	EIF4G3	GTCCTCACAGGTAACACGAG	-3	rG:dT	0.336	(0.305, 0.367)		0.116	0.235	40	50
EIF4G3_+_21377474.23-P2_300	EIF4G3_+_21377474.23-P2	EIF4G3	GTCCTCACAGGTAACACCAG	-3	rC:dT	0.067	(0.049, 0.084)		0.116	0.209	30	30
EIF4G3_+_21377474.23-P2_303	EIF4G3_+_21377474.23-P2	EIF4G3	GTCCTCACAGGTAACACTAG	-3	rU:dT	0.041	(0.026, 0.055)		0.116	0.186	30	50
EIF4G3_+_21377474.23-P2_309	EIF4G3_+_21377474.23-P2	EIF4G3	GTCCTCACAGGTAACACAGG	-2	rG:dT	0.270	(0.238, 0.302)		0.113	0.235	30	50
EIF4G3_+_21377474.23-P2_312	EIF4G3_+_21377474.23-P2	EIF4G3	GTCCTCACAGGTAACACACG	-2	rC:dT	0.018	(0.004, 0.031)		0.113	0.209	30	40
EIF4G3_+_21377474.23-P2_315	EIF4G3_+_21377474.23-P2	EIF4G3	GTCCTCACAGGTAACACATG	-2	rU:dT	0.026	(0.011, 0.042)		0.113	0.186	40	50
EIF4G3_+_21377474.23-P2_318	EIF4G3_+_21377474.23-P2	EIF4G3	GTCCTCACAGGTAACACAAA	-1	rA:dC	-0.002	(-0.014, 0.009)		0.105	0.201	30	50
EIF4G3_+_21377474.23-P2_323	EIF4G3_+_21377474.23-P2	EIF4G3	GTCCTCACAGGTAACACAAC	-1	rC:dC	0.004	(-0.004, 0.012)		0.105	0.165	40	40
EIF4G3_+_21377474.23-P2_326	EIF4G3_+_21377474.23-P2	EIF4G3	GTCCTCACAGGTAACACAAT	-1	rU:dC	-0.004	(-0.013, 0.005)		0.105	0.165	30	50
EIF4G3_+_21503282.23-P1	EIF4G3_+_21503282.23-P1	EIF4G3	GTGAGCCCCGCTACCGAGAA			1.000					40	50
EIF4G3_+_21503282.23-P1_100	EIF4G3_+_21503282.23-P1	EIF4G3	GAGAGCCCCGCTACCGAGAA	-19	rA:dA	0.655	(0.608, 0.702)		0.260	0.182	50	50
EIF4G3_+_21503282.23-P1_103	EIF4G3_+_21503282.23-P1	EIF4G3	GGGAGCCCCGCTACCGAGAA	-19	rG:dA	0.778	(0.728, 0.827)		0.260	0.200	40	40
EIF4G3_+_21503282.23-P1_106	EIF4G3_+_21503282.23-P1	EIF4G3	GCGAGCCCCGCTACCGAGAA	-19	rC:dA	0.595	(0.546, 0.644)		0.260	0.225	50	50
EIF4G3_+_21503282.23-P1_114	EIF4G3_+_21503282.23-P1	EIF4G3	GTAAGCCCCGCTACCGAGAA	-18	rA:dC	0.560	(0.512, 0.607)		0.218	0.201	40	40
EIF4G3_+_21503282.23-P1_119	EIF4G3_+_21503282.23-P1	EIF4G3	GTCAGCCCCGCTACCGAGAA	-18	rC:dC	0.590	(0.546, 0.635)		0.218	0.165	40	50
EIF4G3_+_21503282.23-P1_122	EIF4G3_+_21503282.23-P1	EIF4G3	GTTAGCCCCGCTACCGAGAA	-18	rU:dC	0.572	(0.531, 0.613)		0.218	0.165	30	50
EIF4G3_+_21503282.23-P1_129	EIF4G3_+_21503282.23-P1	EIF4G3	GTGGGCCCCGCTACCGAGAA	-17	rG:dT	0.763	(0.719, 0.806)		0.274	0.235	40	40
EIF4G3_+_21503282.23-P1_132	EIF4G3_+_21503282.23-P1	EIF4G3	GTGCGCCCCGCTACCGAGAA	-17	rC:dT	0.494	(0.460, 0.527)		0.274	0.209	30	50
EIF4G3_+_21503282.23-P1_135	EIF4G3_+_21503282.23-P1	EIF4G3	GTGTGCCCCGCTACCGAGAA	-17	rU:dT	0.440	(0.404, 0.477)		0.274	0.186	40	50
EIF4G3_+_21503282.23-P1_138	EIF4G3_+_21503282.23-P1	EIF4G3	GTGAACCCCGCTACCGAGAA	-16	rA:dC	0.270	(0.245, 0.296)		0.261	0.201	50	60
EIF4G3_+_21503282.23-P1_143	EIF4G3_+_21503282.23-P1	EIF4G3	GTGACCCCCGCTACCGAGAA	-16	rC:dC	0.264	(0.242, 0.285)		0.261	0.165	50	60
EIF4G3_+_21503282.23-P1_146	EIF4G3_+_21503282.23-P1	EIF4G3	GTGATCCCCGCTACCGAGAA	-16	rU:dC	0.222	(0.201, 0.244)		0.261	0.165	50	50
EIF4G3_+_21503282.23-P1_149	EIF4G3_+_21503282.23-P1	EIF4G3	GTGAGACCCGCTACCGAGAA	-15	rA:dG	0.233	(0.210, 0.255)		0.223	0.164	50	60
EIF4G3_+_21503282.23-P1_152	EIF4G3_+_21503282.23-P1	EIF4G3	GTGAGGCCCGCTACCGAGAA	-15	rG:dG	0.352	(0.322, 0.381)		0.223	0.212	50	60
EIF4G3_+_21503282.23-P1_157	EIF4G3_+_21503282.23-P1	EIF4G3	GTGAGTCCCGCTACCGAGAA	-15	rU:dG	0.379	(0.346, 0.411)		0.223	0.192	50	60
EIF4G3_+_21503282.23-P1_161	EIF4G3_+_21503282.23-P1	EIF4G3	GTGAGCACCGCTACCGAGAA	-14	rA:dG	0.218	(0.193, 0.243)		0.256	0.164	40	50
EIF4G3_+_21503282.23-P1_164	EIF4G3_+_21503282.23-P1	EIF4G3	GTGAGCGCCGCTACCGAGAA	-14	rG:dG	0.276	(0.251, 0.302)		0.256	0.212	50	60
EIF4G3_+_21503282.23-P1_169	EIF4G3_+_21503282.23-P1	EIF4G3	GTGAGCTCCGCTACCGAGAA	-14	rU:dG	0.356	(0.329, 0.384)		0.256	0.192	50	60
EIF4G3_+_21503282.23-P1_173	EIF4G3_+_21503282.23-P1	EIF4G3	GTGAGCCACGCTACCGAGAA	-13	rA:dG	0.208	(0.188, 0.228)		0.259	0.164	50	60
EIF4G3_+_21503282.23-P1_176	EIF4G3_+_21503282.23-P1	EIF4G3	GTGAGCCGCGCTACCGAGAA	-13	rG:dG	0.291	(0.265, 0.317)		0.259	0.212	40	60
EIF4G3_+_21503282.23-P1_181	EIF4G3_+_21503282.23-P1	EIF4G3	GTGAGCCTCGCTACCGAGAA	-13	rU:dG	0.399	(0.373, 0.425)		0.259	0.192	50	60
EIF4G3_+_21503282.23-P1_185	EIF4G3_+_21503282.23-P1	EIF4G3	GTGAGCCCAGCTACCGAGAA	-12	rA:dG	0.157	(0.141, 0.173)		0.259	0.164	40	50
EIF4G3_+_21503282.23-P1_188	EIF4G3_+_21503282.23-P1	EIF4G3	GTGAGCCCGGCTACCGAGAA	-12	rG:dG	0.296	(0.272, 0.320)		0.259	0.212	40	50
EIF4G3_+_21503282.23-P1_193	EIF4G3_+_21503282.23-P1	EIF4G3	GTGAGCCCTGCTACCGAGAA	-12	rU:dG	0.309	(0.288, 0.330)		0.259	0.192	40	50
EIF4G3_+_21503282.23-P1_198	EIF4G3_+_21503282.23-P1	EIF4G3	GTGAGCCCCACTACCGAGAA	-11	rA:dC	0.063	(0.054, 0.072)		0.242	0.201	40	60
EIF4G3_+_21503282.23-P1_203	EIF4G3_+_21503282.23-P1	EIF4G3	GTGAGCCCCCCTACCGAGAA	-11	rC:dC	0.036	(0.027, 0.045)		0.242	0.165	20	60
EIF4G3_+_21503282.23-P1_206	EIF4G3_+_21503282.23-P1	EIF4G3	GTGAGCCCCTCTACCGAGAA	-11	rU:dC	0.037	(0.028, 0.046)		0.242	0.165	40	60
EIF4G3_+_21503282.23-P1_209	EIF4G3_+_21503282.23-P1	EIF4G3	GTGAGCCCCGATACCGAGAA	-10	rA:dG	0.032	(0.022, 0.042)		0.204	0.164	40	50
EIF4G3_+_21503282.23-P1_212	EIF4G3_+_21503282.23-P1	EIF4G3	GTGAGCCCCGGTACCGAGAA	-10	rG:dG	0.187	(0.168, 0.206)		0.204	0.212	40	60
EIF4G3_+_21503282.23-P1_217	EIF4G3_+_21503282.23-P1	EIF4G3	GTGAGCCCCGTTACCGAGAA	-10	rU:dG	0.215	(0.194, 0.235)		0.204	0.192	40	50
EIF4G3_+_21503282.23-P1_220	EIF4G3_+_21503282.23-P1	EIF4G3	GTGAGCCCCGCAACCGAGAA	-9	rA:dA	0.024	(0.014, 0.035)		0.191	0.182	50	50
EIF4G3_+_21503282.23-P1_223	EIF4G3_+_21503282.23-P1	EIF4G3	GTGAGCCCCGCGACCGAGAA	-9	rG:dA	0.078	(0.068, 0.088)		0.191	0.200	40	50
EIF4G3_+_21503282.23-P1_226	EIF4G3_+_21503282.23-P1	EIF4G3	GTGAGCCCCGCCACCGAGAA	-9	rC:dA	0.130	(0.114, 0.146)		0.191	0.225	30	30
EIF4G3_+_21503282.23-P1_237	EIF4G3_+_21503282.23-P1	EIF4G3	GTGAGCCCCGCTGCCGAGAA	-8	rG:dT	0.259	(0.232, 0.286)		0.181	0.235	50	50
EIF4G3_+_21503282.23-P1_240	EIF4G3_+_21503282.23-P1	EIF4G3	GTGAGCCCCGCTCCCGAGAA	-8	rC:dT	0.066	(0.055, 0.077)		0.181	0.209	40	50
EIF4G3_+_21503282.23-P1_243	EIF4G3_+_21503282.23-P1	EIF4G3	GTGAGCCCCGCTTCCGAGAA	-8	rU:dT	0.038	(0.028, 0.048)		0.181	0.186	40	50
EIF4G3_+_21503282.23-P1_245	EIF4G3_+_21503282.23-P1	EIF4G3	GTGAGCCCCGCTAACGAGAA	-7	rA:dG	0.007	(-0.004, 0.017)		0.120	0.164	50	50
EIF4G3_+_21503282.23-P1_248	EIF4G3_+_21503282.23-P1	EIF4G3	GTGAGCCCCGCTAGCGAGAA	-7	rG:dG	0.033	(0.025, 0.041)		0.120	0.212	30	30
EIF4G3_+_21503282.23-P1_253	EIF4G3_+_21503282.23-P1	EIF4G3	GTGAGCCCCGCTATCGAGAA	-7	rU:dG	0.015	(0.005, 0.024)		0.120	0.192	40	40
EIF4G3_+_21503282.23-P1_257	EIF4G3_+_21503282.23-P1	EIF4G3	GTGAGCCCCGCTACAGAGAA	-6	rA:dG	0.012	(0.002, 0.022)		0.139	0.164	30	40
EIF4G3_+_21503282.23-P1_260	EIF4G3_+_21503282.23-P1	EIF4G3	GTGAGCCCCGCTACGGAGAA	-6	rG:dG	0.031	(0.022, 0.040)		0.139	0.212	30	30
EIF4G3_+_21503282.23-P1_265	EIF4G3_+_21503282.23-P1	EIF4G3	GTGAGCCCCGCTACTGAGAA	-6	rU:dG	0.009	(-0.002, 0.020)		0.139	0.192	30	40
EIF4G3_+_21503282.23-P1_270	EIF4G3_+_21503282.23-P1	EIF4G3	GTGAGCCCCGCTACCAAGAA	-5	rA:dC	0.020	(0.010, 0.030)		0.130	0.201	50	50
EIF4G3_+_21503282.23-P1_275	EIF4G3_+_21503282.23-P1	EIF4G3	GTGAGCCCCGCTACCCAGAA	-5	rC:dC	0.021	(0.011, 0.030)		0.130	0.165	30	50
EIF4G3_+_21503282.23-P1_278	EIF4G3_+_21503282.23-P1	EIF4G3	GTGAGCCCCGCTACCTAGAA	-5	rU:dC	0.015	(0.005, 0.026)		0.130	0.165	40	50
EIF4G3_+_21503282.23-P1_285	EIF4G3_+_21503282.23-P1	EIF4G3	GTGAGCCCCGCTACCGGGAA	-4	rG:dT	0.329	(0.308, 0.351)		0.147	0.235	50	50
EIF4G3_+_21503282.23-P1_288	EIF4G3_+_21503282.23-P1	EIF4G3	GTGAGCCCCGCTACCGCGAA	-4	rC:dT	0.028	(0.016, 0.039)		0.147	0.209	40	40
EIF4G3_+_21503282.23-P1_291	EIF4G3_+_21503282.23-P1	EIF4G3	GTGAGCCCCGCTACCGTGAA	-4	rU:dT	0.045	(0.035, 0.056)		0.147	0.186	40	60
EIF4G3_+_21503282.23-P1_294	EIF4G3_+_21503282.23-P1	EIF4G3	GTGAGCCCCGCTACCGAAAA	-3	rA:dC	0.014	(0.003, 0.024)		0.116	0.201	40	70
EIF4G3_+_21503282.23-P1_299	EIF4G3_+_21503282.23-P1	EIF4G3	GTGAGCCCCGCTACCGACAA	-3	rC:dC	0.020	(0.011, 0.030)		0.116	0.165	50	60
EIF4G3_+_21503282.23-P1_302	EIF4G3_+_21503282.23-P1	EIF4G3	GTGAGCCCCGCTACCGATAA	-3	rU:dC	0.019	(0.010, 0.029)		0.116	0.165	60	70
EIF4G3_+_21503282.23-P1_309	EIF4G3_+_21503282.23-P1	EIF4G3	GTGAGCCCCGCTACCGAGGA	-2	rG:dT	0.256	(0.236, 0.276)		0.113	0.235	50	60
EIF4G3_+_21503282.23-P1_312	EIF4G3_+_21503282.23-P1	EIF4G3	GTGAGCCCCGCTACCGAGCA	-2	rC:dT	0.041	(0.031, 0.051)		0.113	0.209	50	50
EIF4G3_+_21503282.23-P1_315	EIF4G3_+_21503282.23-P1	EIF4G3	GTGAGCCCCGCTACCGAGTA	-2	rU:dT	0.047	(0.037, 0.057)		0.113	0.186	50	50
EIF4G3_+_21503282.23-P1_321	EIF4G3_+_21503282.23-P1	EIF4G3	GTGAGCCCCGCTACCGAGAG	-1	rG:dT	0.168	(0.156, 0.181)		0.105	0.235	50	50
EIF4G3_+_21503282.23-P1_324	EIF4G3_+_21503282.23-P1	EIF4G3	GTGAGCCCCGCTACCGAGAC	-1	rC:dT	0.036	(0.026, 0.046)		0.105	0.209	50	50
EIF4G3_+_21503282.23-P1_327	EIF4G3_+_21503282.23-P1	EIF4G3	GTGAGCCCCGCTACCGAGAT	-1	rU:dT	0.042	(0.032, 0.053)		0.105	0.186	60	60
EIF4G3_-_21377374.23-P2	EIF4G3_-_21377374.23-P2	EIF4G3	GCTTACTTGAGAGAGTCCAG			1.000					30	50
EIF4G3_-_21377374.23-P2_101	EIF4G3_-_21377374.23-P2	EIF4G3	GATTACTTGAGAGAGTCCAG	-19	rA:dG	0.938	(0.906, 0.970)		0.260	0.164	30	40
EIF4G3_-_21377374.23-P2_104	EIF4G3_-_21377374.23-P2	EIF4G3	GGTTACTTGAGAGAGTCCAG	-19	rG:dG	0.964	(0.937, 0.991)		0.260	0.212	30	40
EIF4G3_-_21377374.23-P2_109	EIF4G3_-_21377374.23-P2	EIF4G3	GTTTACTTGAGAGAGTCCAG	-19	rU:dG	0.839	(0.806, 0.872)		0.260	0.192	30	50
EIF4G3_-_21377374.23-P2_112	EIF4G3_-_21377374.23-P2	EIF4G3	GCATACTTGAGAGAGTCCAG	-18	rA:dA	0.945	(0.919, 0.972)		0.218	0.182	20	60
EIF4G3_-_21377374.23-P2_115	EIF4G3_-_21377374.23-P2	EIF4G3	GCGTACTTGAGAGAGTCCAG	-18	rG:dA	1.001	(0.977, 1.026)		0.218	0.200	30	50
EIF4G3_-_21377374.23-P2_118	EIF4G3_-_21377374.23-P2	EIF4G3	GCCTACTTGAGAGAGTCCAG	-18	rC:dA	0.980	(0.957, 1.002)		0.218	0.225	30	50
EIF4G3_-_21377374.23-P2_124	EIF4G3_-_21377374.23-P2	EIF4G3	GCTAACTTGAGAGAGTCCAG	-17	rA:dA	0.873	(0.839, 0.906)		0.274	0.182	20	50
EIF4G3_-_21377374.23-P2_127	EIF4G3_-_21377374.23-P2	EIF4G3	GCTGACTTGAGAGAGTCCAG	-17	rG:dA	0.936	(0.909, 0.964)		0.274	0.200	30	40
EIF4G3_-_21377374.23-P2_130	EIF4G3_-_21377374.23-P2	EIF4G3	GCTCACTTGAGAGAGTCCAG	-17	rC:dA	0.922	(0.894, 0.951)		0.274	0.225	30	50
EIF4G3_-_21377374.23-P2_141	EIF4G3_-_21377374.23-P2	EIF4G3	GCTTGCTTGAGAGAGTCCAG	-16	rG:dT	0.976	(0.946, 1.006)		0.261	0.235	30	50
EIF4G3_-_21377374.23-P2_144	EIF4G3_-_21377374.23-P2	EIF4G3	GCTTCCTTGAGAGAGTCCAG	-16	rC:dT	0.836	(0.798, 0.874)		0.261	0.209	30	40
EIF4G3_-_21377374.23-P2_147	EIF4G3_-_21377374.23-P2	EIF4G3	GCTTTCTTGAGAGAGTCCAG	-16	rU:dT	0.718	(0.676, 0.760)		0.261	0.186	30	40
EIF4G3_-_21377374.23-P2_149	EIF4G3_-_21377374.23-P2	EIF4G3	GCTTAATTGAGAGAGTCCAG	-15	rA:dG	0.485	(0.439, 0.530)		0.223	0.164	20	40
EIF4G3_-_21377374.23-P2_152	EIF4G3_-_21377374.23-P2	EIF4G3	GCTTAGTTGAGAGAGTCCAG	-15	rG:dG	0.632	(0.587, 0.678)		0.223	0.212	30	40
EIF4G3_-_21377374.23-P2_157	EIF4G3_-_21377374.23-P2	EIF4G3	GCTTATTTGAGAGAGTCCAG	-15	rU:dG	0.646	(0.603, 0.690)		0.223	0.192	20	50
EIF4G3_-_21377374.23-P2_160	EIF4G3_-_21377374.23-P2	EIF4G3	GCTTACATGAGAGAGTCCAG	-14	rA:dA	0.617	(0.575, 0.659)		0.256	0.182	20	50
EIF4G3_-_21377374.23-P2_163	EIF4G3_-_21377374.23-P2	EIF4G3	GCTTACGTGAGAGAGTCCAG	-14	rG:dA	0.713	(0.677, 0.749)		0.256	0.200	30	50
EIF4G3_-_21377374.23-P2_166	EIF4G3_-_21377374.23-P2	EIF4G3	GCTTACCTGAGAGAGTCCAG	-14	rC:dA	0.757	(0.723, 0.791)		0.256	0.225	30	50
EIF4G3_-_21377374.23-P2_172	EIF4G3_-_21377374.23-P2	EIF4G3	GCTTACTAGAGAGAGTCCAG	-13	rA:dA	0.569	(0.521, 0.616)		0.259	0.182	20	40
EIF4G3_-_21377374.23-P2_175	EIF4G3_-_21377374.23-P2	EIF4G3	GCTTACTGGAGAGAGTCCAG	-13	rG:dA	0.730	(0.698, 0.763)		0.259	0.200	30	40
EIF4G3_-_21377374.23-P2_178	EIF4G3_-_21377374.23-P2	EIF4G3	GCTTACTCGAGAGAGTCCAG	-13	rC:dA	0.616	(0.578, 0.655)		0.259	0.225	30	50
EIF4G3_-_21377374.23-P2_186	EIF4G3_-_21377374.23-P2	EIF4G3	GCTTACTTAAGAGAGTCCAG	-12	rA:dC	0.277	(0.235, 0.319)		0.259	0.201	30	40
EIF4G3_-_21377374.23-P2_191	EIF4G3_-_21377374.23-P2	EIF4G3	GCTTACTTCAGAGAGTCCAG	-12	rC:dC	0.147	(0.110, 0.183)		0.259	0.165	20	40
EIF4G3_-_21377374.23-P2_194	EIF4G3_-_21377374.23-P2	EIF4G3	GCTTACTTTAGAGAGTCCAG	-12	rU:dC	0.221	(0.185, 0.257)		0.259	0.165	20	60
EIF4G3_-_21377374.23-P2_201	EIF4G3_-_21377374.23-P2	EIF4G3	GCTTACTTGGGAGAGTCCAG	-11	rG:dT	0.779	(0.760, 0.799)		0.242	0.235	20	40
EIF4G3_-_21377374.23-P2_204	EIF4G3_-_21377374.23-P2	EIF4G3	GCTTACTTGCGAGAGTCCAG	-11	rC:dT	0.224	(0.184, 0.263)		0.242	0.209	30	50
EIF4G3_-_21377374.23-P2_207	EIF4G3_-_21377374.23-P2	EIF4G3	GCTTACTTGTGAGAGTCCAG	-11	rU:dT	0.320	(0.272, 0.368)		0.242	0.186	30	40
EIF4G3_-_21377374.23-P2_210	EIF4G3_-_21377374.23-P2	EIF4G3	GCTTACTTGAAAGAGTCCAG	-10	rA:dC	0.076	(0.052, 0.099)		0.204	0.201	30	30
EIF4G3_-_21377374.23-P2_215	EIF4G3_-_21377374.23-P2	EIF4G3	GCTTACTTGACAGAGTCCAG	-10	rC:dC	0.018	(0.004, 0.031)		0.204	0.165	30	40
EIF4G3_-_21377374.23-P2_218	EIF4G3_-_21377374.23-P2	EIF4G3	GCTTACTTGATAGAGTCCAG	-10	rU:dC	0.025	(0.008, 0.042)		0.204	0.165	40	50
EIF4G3_-_21377374.23-P2_225	EIF4G3_-_21377374.23-P2	EIF4G3	GCTTACTTGAGGGAGTCCAG	-9	rG:dT	0.756	(0.737, 0.775)		0.191	0.235	30	50
EIF4G3_-_21377374.23-P2_228	EIF4G3_-_21377374.23-P2	EIF4G3	GCTTACTTGAGCGAGTCCAG	-9	rC:dT	0.165	(0.136, 0.195)		0.191	0.209	40	40
EIF4G3_-_21377374.23-P2_231	EIF4G3_-_21377374.23-P2	EIF4G3	GCTTACTTGAGTGAGTCCAG	-9	rU:dT	0.235	(0.197, 0.274)		0.191	0.186	30	40
EIF4G3_-_21377374.23-P2_234	EIF4G3_-_21377374.23-P2	EIF4G3	GCTTACTTGAGAAAGTCCAG	-8	rA:dC	0.042	(0.025, 0.059)		0.181	0.201	20	40
EIF4G3_-_21377374.23-P2_239	EIF4G3_-_21377374.23-P2	EIF4G3	GCTTACTTGAGACAGTCCAG	-8	rC:dC	0.027	(0.018, 0.037)		0.181	0.165	30	30
EIF4G3_-_21377374.23-P2_242	EIF4G3_-_21377374.23-P2	EIF4G3	GCTTACTTGAGATAGTCCAG	-8	rU:dC	0.018	(0.007, 0.029)		0.181	0.165	30	50
EIF4G3_-_21377374.23-P2_249	EIF4G3_-_21377374.23-P2	EIF4G3	GCTTACTTGAGAGGGTCCAG	-7	rG:dT	0.423	(0.391, 0.456)		0.120	0.235	30	40
EIF4G3_-_21377374.23-P2_252	EIF4G3_-_21377374.23-P2	EIF4G3	GCTTACTTGAGAGCGTCCAG	-7	rC:dT	0.053	(0.036, 0.069)		0.120	0.209	40	50
EIF4G3_-_21377374.23-P2_255	EIF4G3_-_21377374.23-P2	EIF4G3	GCTTACTTGAGAGTGTCCAG	-7	rU:dT	0.072	(0.048, 0.096)		0.120	0.186	30	40
EIF4G3_-_21377374.23-P2_258	EIF4G3_-_21377374.23-P2	EIF4G3	GCTTACTTGAGAGAATCCAG	-6	rA:dC	0.160	(0.132, 0.189)		0.139	0.201	30	30
EIF4G3_-_21377374.23-P2_263	EIF4G3_-_21377374.23-P2	EIF4G3	GCTTACTTGAGAGACTCCAG	-6	rC:dC	0.049	(0.037, 0.061)		0.139	0.165	30	50
EIF4G3_-_21377374.23-P2_266	EIF4G3_-_21377374.23-P2	EIF4G3	GCTTACTTGAGAGATTCCAG	-6	rU:dC	0.049	(0.034, 0.065)		0.139	0.165	20	40
EIF4G3_-_21377374.23-P2_268	EIF4G3_-_21377374.23-P2	EIF4G3	GCTTACTTGAGAGAGACCAG	-5	rA:dA	0.175	(0.144, 0.205)		0.130	0.182	30	40
EIF4G3_-_21377374.23-P2_271	EIF4G3_-_21377374.23-P2	EIF4G3	GCTTACTTGAGAGAGGCCAG	-5	rG:dA	0.191	(0.165, 0.217)		0.130	0.200	30	40
EIF4G3_-_21377374.23-P2_274	EIF4G3_-_21377374.23-P2	EIF4G3	GCTTACTTGAGAGAGCCCAG	-5	rC:dA	0.216	(0.185, 0.247)		0.130	0.225	30	50
EIF4G3_-_21377374.23-P2_281	EIF4G3_-_21377374.23-P2	EIF4G3	GCTTACTTGAGAGAGTACAG	-4	rA:dG	0.095	(0.073, 0.117)		0.147	0.164	40	60
EIF4G3_-_21377374.23-P2_284	EIF4G3_-_21377374.23-P2	EIF4G3	GCTTACTTGAGAGAGTGCAG	-4	rG:dG	0.193	(0.165, 0.221)		0.147	0.212	30	50
EIF4G3_-_21377374.23-P2_289	EIF4G3_-_21377374.23-P2	EIF4G3	GCTTACTTGAGAGAGTTCAG	-4	rU:dG	0.137	(0.110, 0.164)		0.147	0.192	30	40
EIF4G3_-_21377374.23-P2_293	EIF4G3_-_21377374.23-P2	EIF4G3	GCTTACTTGAGAGAGTCAAG	-3	rA:dG	0.037	(0.022, 0.051)		0.116	0.164	40	50
EIF4G3_-_21377374.23-P2_296	EIF4G3_-_21377374.23-P2	EIF4G3	GCTTACTTGAGAGAGTCGAG	-3	rG:dG	0.093	(0.077, 0.110)		0.116	0.212	50	50
EIF4G3_-_21377374.23-P2_301	EIF4G3_-_21377374.23-P2	EIF4G3	GCTTACTTGAGAGAGTCTAG	-3	rU:dG	0.068	(0.052, 0.083)		0.116	0.192	30	60
EIF4G3_-_21377374.23-P2_309	EIF4G3_-_21377374.23-P2	EIF4G3	GCTTACTTGAGAGAGTCCGG	-2	rG:dT	0.410	(0.380, 0.440)		0.113	0.235	50	50
EIF4G3_-_21377374.23-P2_312	EIF4G3_-_21377374.23-P2	EIF4G3	GCTTACTTGAGAGAGTCCCG	-2	rC:dT	0.098	(0.078, 0.118)		0.113	0.209	30	60
EIF4G3_-_21377374.23-P2_315	EIF4G3_-_21377374.23-P2	EIF4G3	GCTTACTTGAGAGAGTCCTG	-2	rU:dT	0.092	(0.075, 0.110)		0.113	0.186	30	50
EIF4G3_-_21377374.23-P2_318	EIF4G3_-_21377374.23-P2	EIF4G3	GCTTACTTGAGAGAGTCCAA	-1	rA:dC	0.059	(0.048, 0.069)		0.105	0.201	40	40
EIF4G3_-_21377374.23-P2_323	EIF4G3_-_21377374.23-P2	EIF4G3	GCTTACTTGAGAGAGTCCAC	-1	rC:dC	0.043	(0.036, 0.050)		0.105	0.165	40	50
EIF4G3_-_21377374.23-P2_326	EIF4G3_-_21377374.23-P2	EIF4G3	GCTTACTTGAGAGAGTCCAT	-1	rU:dC	0.042	(0.035, 0.050)		0.105	0.165	30	60
EIF4G3_-_21377390.23-P2	EIF4G3_-_21377390.23-P2	EIF4G3	GCAGGGGACGATGCATGTCC			1.000					30	60
EIF4G3_-_21377390.23-P2_101	EIF4G3_-_21377390.23-P2	EIF4G3	GAAGGGGACGATGCATGTCC	-19	rA:dG	0.795	(0.755, 0.835)		0.260	0.164	20	50
EIF4G3_-_21377390.23-P2_104	EIF4G3_-_21377390.23-P2	EIF4G3	GGAGGGGACGATGCATGTCC	-19	rG:dG	0.802	(0.763, 0.842)		0.260	0.212	30	60
EIF4G3_-_21377390.23-P2_109	EIF4G3_-_21377390.23-P2	EIF4G3	GTAGGGGACGATGCATGTCC	-19	rU:dG	0.709	(0.670, 0.747)		0.260	0.192	30	50
EIF4G3_-_21377390.23-P2_117	EIF4G3_-_21377390.23-P2	EIF4G3	GCGGGGGACGATGCATGTCC	-18	rG:dT	0.772	(0.734, 0.810)		0.218	0.235	30	60
EIF4G3_-_21377390.23-P2_120	EIF4G3_-_21377390.23-P2	EIF4G3	GCCGGGGACGATGCATGTCC	-18	rC:dT	0.716	(0.671, 0.761)		0.218	0.209	20	60
EIF4G3_-_21377390.23-P2_123	EIF4G3_-_21377390.23-P2	EIF4G3	GCTGGGGACGATGCATGTCC	-18	rU:dT	0.634	(0.590, 0.678)		0.218	0.186	30	50
EIF4G3_-_21377390.23-P2_126	EIF4G3_-_21377390.23-P2	EIF4G3	GCAAGGGACGATGCATGTCC	-17	rA:dC	0.434	(0.386, 0.482)		0.274	0.201	30	50
EIF4G3_-_21377390.23-P2_131	EIF4G3_-_21377390.23-P2	EIF4G3	GCACGGGACGATGCATGTCC	-17	rC:dC	0.490	(0.443, 0.537)		0.274	0.165	40	50
EIF4G3_-_21377390.23-P2_134	EIF4G3_-_21377390.23-P2	EIF4G3	GCATGGGACGATGCATGTCC	-17	rU:dC	0.435	(0.395, 0.475)		0.274	0.165	40	60
EIF4G3_-_21377390.23-P2_138	EIF4G3_-_21377390.23-P2	EIF4G3	GCAGAGGACGATGCATGTCC	-16	rA:dC	0.286	(0.241, 0.331)		0.261	0.201	30	50
EIF4G3_-_21377390.23-P2_143	EIF4G3_-_21377390.23-P2	EIF4G3	GCAGCGGACGATGCATGTCC	-16	rC:dC	0.292	(0.256, 0.327)		0.261	0.165	30	50
EIF4G3_-_21377390.23-P2_146	EIF4G3_-_21377390.23-P2	EIF4G3	GCAGTGGACGATGCATGTCC	-16	rU:dC	0.235	(0.199, 0.271)		0.261	0.165	20	60
EIF4G3_-_21377390.23-P2_150	EIF4G3_-_21377390.23-P2	EIF4G3	GCAGGAGACGATGCATGTCC	-15	rA:dC	0.181	(0.139, 0.222)		0.223	0.201	20	50
EIF4G3_-_21377390.23-P2_155	EIF4G3_-_21377390.23-P2	EIF4G3	GCAGGCGACGATGCATGTCC	-15	rC:dC	0.155	(0.124, 0.187)		0.223	0.165	30	60
EIF4G3_-_21377390.23-P2_158	EIF4G3_-_21377390.23-P2	EIF4G3	GCAGGTGACGATGCATGTCC	-15	rU:dC	0.165	(0.131, 0.199)		0.223	0.165	30	60
EIF4G3_-_21377390.23-P2_162	EIF4G3_-_21377390.23-P2	EIF4G3	GCAGGGAACGATGCATGTCC	-14	rA:dC	0.158	(0.122, 0.194)		0.256	0.201	40	60
EIF4G3_-_21377390.23-P2_167	EIF4G3_-_21377390.23-P2	EIF4G3	GCAGGGCACGATGCATGTCC	-14	rC:dC	0.115	(0.083, 0.148)		0.256	0.165	40	60
EIF4G3_-_21377390.23-P2_170	EIF4G3_-_21377390.23-P2	EIF4G3	GCAGGGTACGATGCATGTCC	-14	rU:dC	0.143	(0.108, 0.177)		0.256	0.165	40	50
EIF4G3_-_21377390.23-P2_177	EIF4G3_-_21377390.23-P2	EIF4G3	GCAGGGGGCGATGCATGTCC	-13	rG:dT	0.581	(0.546, 0.616)		0.259	0.235	40	50
EIF4G3_-_21377390.23-P2_180	EIF4G3_-_21377390.23-P2	EIF4G3	GCAGGGGCCGATGCATGTCC	-13	rC:dT	0.199	(0.158, 0.239)		0.259	0.209	40	50
EIF4G3_-_21377390.23-P2_183	EIF4G3_-_21377390.23-P2	EIF4G3	GCAGGGGTCGATGCATGTCC	-13	rU:dT	0.265	(0.222, 0.309)		0.259	0.186	40	50
EIF4G3_-_21377390.23-P2_185	EIF4G3_-_21377390.23-P2	EIF4G3	GCAGGGGAAGATGCATGTCC	-12	rA:dG	0.137	(0.099, 0.176)		0.259	0.164	20	50
EIF4G3_-_21377390.23-P2_188	EIF4G3_-_21377390.23-P2	EIF4G3	GCAGGGGAGGATGCATGTCC	-12	rG:dG	0.311	(0.271, 0.352)		0.259	0.212	30	50
EIF4G3_-_21377390.23-P2_193	EIF4G3_-_21377390.23-P2	EIF4G3	GCAGGGGATGATGCATGTCC	-12	rU:dG	0.295	(0.253, 0.337)		0.259	0.192	30	40
EIF4G3_-_21377390.23-P2_198	EIF4G3_-_21377390.23-P2	EIF4G3	GCAGGGGACAATGCATGTCC	-11	rA:dC	0.040	(0.021, 0.060)		0.242	0.201	30	40
EIF4G3_-_21377390.23-P2_203	EIF4G3_-_21377390.23-P2	EIF4G3	GCAGGGGACCATGCATGTCC	-11	rC:dC	0.009	(-0.003, 0.021)		0.242	0.165	30	60
EIF4G3_-_21377390.23-P2_206	EIF4G3_-_21377390.23-P2	EIF4G3	GCAGGGGACTATGCATGTCC	-11	rU:dC	0.018	(0.001, 0.034)		0.242	0.165	30	40
EIF4G3_-_21377390.23-P2_213	EIF4G3_-_21377390.23-P2	EIF4G3	GCAGGGGACGGTGCATGTCC	-10	rG:dT	0.525	(0.488, 0.563)		0.204	0.235	30	50
EIF4G3_-_21377390.23-P2_216	EIF4G3_-_21377390.23-P2	EIF4G3	GCAGGGGACGCTGCATGTCC	-10	rC:dT	0.079	(0.053, 0.104)		0.204	0.209	30	40
EIF4G3_-_21377390.23-P2_219	EIF4G3_-_21377390.23-P2	EIF4G3	GCAGGGGACGTTGCATGTCC	-10	rU:dT	0.117	(0.085, 0.148)		0.204	0.186	40	60
EIF4G3_-_21377390.23-P2_220	EIF4G3_-_21377390.23-P2	EIF4G3	GCAGGGGACGAAGCATGTCC	-9	rA:dA	0.026	(0.006, 0.046)		0.191	0.182	40	50
EIF4G3_-_21377390.23-P2_223	EIF4G3_-_21377390.23-P2	EIF4G3	GCAGGGGACGAGGCATGTCC	-9	rG:dA	0.156	(0.130, 0.181)		0.191	0.200	30	40
EIF4G3_-_21377390.23-P2_226	EIF4G3_-_21377390.23-P2	EIF4G3	GCAGGGGACGACGCATGTCC	-9	rC:dA	0.094	(0.072, 0.117)		0.191	0.225	40	40
EIF4G3_-_21377390.23-P2_234	EIF4G3_-_21377390.23-P2	EIF4G3	GCAGGGGACGATACATGTCC	-8	rA:dC	0.015	(0.003, 0.027)		0.181	0.201	40	40
EIF4G3_-_21377390.23-P2_239	EIF4G3_-_21377390.23-P2	EIF4G3	GCAGGGGACGATCCATGTCC	-8	rC:dC	0.024	(0.012, 0.036)		0.181	0.165	40	40
EIF4G3_-_21377390.23-P2_242	EIF4G3_-_21377390.23-P2	EIF4G3	GCAGGGGACGATTCATGTCC	-8	rU:dC	0.005	(-0.006, 0.016)		0.181	0.165	20	40
EIF4G3_-_21377390.23-P2_245	EIF4G3_-_21377390.23-P2	EIF4G3	GCAGGGGACGATGAATGTCC	-7	rA:dG	0.006	(-0.009, 0.020)		0.120	0.164	30	50
EIF4G3_-_21377390.23-P2_248	EIF4G3_-_21377390.23-P2	EIF4G3	GCAGGGGACGATGGATGTCC	-7	rG:dG	0.048	(0.037, 0.058)		0.120	0.212	30	50
EIF4G3_-_21377390.23-P2_253	EIF4G3_-_21377390.23-P2	EIF4G3	GCAGGGGACGATGTATGTCC	-7	rU:dG	0.019	(0.004, 0.034)		0.120	0.192	40	60
EIF4G3_-_21377390.23-P2_261	EIF4G3_-_21377390.23-P2	EIF4G3	GCAGGGGACGATGCGTGTCC	-6	rG:dT	0.108	(0.086, 0.129)		0.139	0.235	40	50
EIF4G3_-_21377390.23-P2_264	EIF4G3_-_21377390.23-P2	EIF4G3	GCAGGGGACGATGCCTGTCC	-6	rC:dT	0.041	(0.025, 0.057)		0.139	0.209	40	60
EIF4G3_-_21377390.23-P2_267	EIF4G3_-_21377390.23-P2	EIF4G3	GCAGGGGACGATGCTTGTCC	-6	rU:dT	0.016	(0.001, 0.031)		0.139	0.186	30	30
EIF4G3_-_21377390.23-P2_268	EIF4G3_-_21377390.23-P2	EIF4G3	GCAGGGGACGATGCAAGTCC	-5	rA:dA	0.038	(0.021, 0.055)		0.130	0.182	40	50
EIF4G3_-_21377390.23-P2_271	EIF4G3_-_21377390.23-P2	EIF4G3	GCAGGGGACGATGCAGGTCC	-5	rG:dA	0.076	(0.059, 0.093)		0.130	0.200	40	40
EIF4G3_-_21377390.23-P2_274	EIF4G3_-_21377390.23-P2	EIF4G3	GCAGGGGACGATGCACGTCC	-5	rC:dA	0.069	(0.048, 0.089)		0.130	0.225	40	60
EIF4G3_-_21377390.23-P2_282	EIF4G3_-_21377390.23-P2	EIF4G3	GCAGGGGACGATGCATATCC	-4	rA:dC	0.011	(-0.004, 0.025)		0.147	0.201	40	50
EIF4G3_-_21377390.23-P2_287	EIF4G3_-_21377390.23-P2	EIF4G3	GCAGGGGACGATGCATCTCC	-4	rC:dC	-0.001	(-0.013, 0.011)		0.147	0.165	30	50
EIF4G3_-_21377390.23-P2_290	EIF4G3_-_21377390.23-P2	EIF4G3	GCAGGGGACGATGCATTTCC	-4	rU:dC	-0.003	(-0.016, 0.010)		0.147	0.165	40	50
EIF4G3_-_21377390.23-P2_292	EIF4G3_-_21377390.23-P2	EIF4G3	GCAGGGGACGATGCATGACC	-3	rA:dA	0.031	(0.017, 0.045)		0.116	0.182	40	50
EIF4G3_-_21377390.23-P2_295	EIF4G3_-_21377390.23-P2	EIF4G3	GCAGGGGACGATGCATGGCC	-3	rG:dA	0.069	(0.053, 0.085)		0.116	0.200	40	40
EIF4G3_-_21377390.23-P2_298	EIF4G3_-_21377390.23-P2	EIF4G3	GCAGGGGACGATGCATGCCC	-3	rC:dA	0.055	(0.037, 0.072)		0.116	0.225	40	60
EIF4G3_-_21377390.23-P2_305	EIF4G3_-_21377390.23-P2	EIF4G3	GCAGGGGACGATGCATGTAC	-2	rA:dG	0.008	(-0.005, 0.022)		0.113	0.164	30	60
EIF4G3_-_21377390.23-P2_308	EIF4G3_-_21377390.23-P2	EIF4G3	GCAGGGGACGATGCATGTGC	-2	rG:dG	0.034	(0.019, 0.048)		0.113	0.212	40	50
EIF4G3_-_21377390.23-P2_313	EIF4G3_-_21377390.23-P2	EIF4G3	GCAGGGGACGATGCATGTTC	-2	rU:dG	0.019	(0.005, 0.034)		0.113	0.192	40	60
EIF4G3_-_21377390.23-P2_317	EIF4G3_-_21377390.23-P2	EIF4G3	GCAGGGGACGATGCATGTCA	-1	rA:dG	-0.005	(-0.019, 0.009)		0.105	0.164	40	40
EIF4G3_-_21377390.23-P2_320	EIF4G3_-_21377390.23-P2	EIF4G3	GCAGGGGACGATGCATGTCG	-1	rG:dG	0.023	(0.010, 0.037)		0.105	0.212	50	60
EIF4G3_-_21377390.23-P2_325	EIF4G3_-_21377390.23-P2	EIF4G3	GCAGGGGACGATGCATGTCT	-1	rU:dG	-0.003	(-0.018, 0.011)		0.105	0.192	30	60
EIF4G3_-_21377411.23-P2	EIF4G3_-_21377411.23-P2	EIF4G3	GGGGGCGTTGCCGCAAGATT			1.000					40	60
EIF4G3_-_21377411.23-P2_102	EIF4G3_-_21377411.23-P2	EIF4G3	GAGGGCGTTGCCGCAAGATT	-19	rA:dC	0.674	(0.632, 0.716)		0.260	0.201	50	60
EIF4G3_-_21377411.23-P2_107	EIF4G3_-_21377411.23-P2	EIF4G3	GCGGGCGTTGCCGCAAGATT	-19	rC:dC	0.669	(0.630, 0.707)		0.260	0.165	50	70
EIF4G3_-_21377411.23-P2_110	EIF4G3_-_21377411.23-P2	EIF4G3	GTGGGCGTTGCCGCAAGATT	-19	rU:dC	0.638	(0.605, 0.671)		0.260	0.165	50	60
EIF4G3_-_21377411.23-P2_114	EIF4G3_-_21377411.23-P2	EIF4G3	GGAGGCGTTGCCGCAAGATT	-18	rA:dC	0.571	(0.529, 0.614)		0.218	0.201	30	60
EIF4G3_-_21377411.23-P2_119	EIF4G3_-_21377411.23-P2	EIF4G3	GGCGGCGTTGCCGCAAGATT	-18	rC:dC	0.619	(0.576, 0.662)		0.218	0.165	40	60
EIF4G3_-_21377411.23-P2_122	EIF4G3_-_21377411.23-P2	EIF4G3	GGTGGCGTTGCCGCAAGATT	-18	rU:dC	0.580	(0.546, 0.613)		0.218	0.165	40	70
EIF4G3_-_21377411.23-P2_126	EIF4G3_-_21377411.23-P2	EIF4G3	GGGAGCGTTGCCGCAAGATT	-17	rA:dC	0.431	(0.392, 0.470)		0.274	0.201	30	60
EIF4G3_-_21377411.23-P2_131	EIF4G3_-_21377411.23-P2	EIF4G3	GGGCGCGTTGCCGCAAGATT	-17	rC:dC	0.415	(0.382, 0.449)		0.274	0.165	40	70
EIF4G3_-_21377411.23-P2_134	EIF4G3_-_21377411.23-P2	EIF4G3	GGGTGCGTTGCCGCAAGATT	-17	rU:dC	0.400	(0.367, 0.434)		0.274	0.165	40	60
EIF4G3_-_21377411.23-P2_138	EIF4G3_-_21377411.23-P2	EIF4G3	GGGGACGTTGCCGCAAGATT	-16	rA:dC	0.407	(0.371, 0.442)		0.261	0.201	30	50
EIF4G3_-_21377411.23-P2_143	EIF4G3_-_21377411.23-P2	EIF4G3	GGGGCCGTTGCCGCAAGATT	-16	rC:dC	0.380	(0.348, 0.412)		0.261	0.165	40	50
EIF4G3_-_21377411.23-P2_146	EIF4G3_-_21377411.23-P2	EIF4G3	GGGGTCGTTGCCGCAAGATT	-16	rU:dC	0.345	(0.311, 0.380)		0.261	0.165	40	60
EIF4G3_-_21377411.23-P2_149	EIF4G3_-_21377411.23-P2	EIF4G3	GGGGGAGTTGCCGCAAGATT	-15	rA:dG	0.473	(0.438, 0.508)		0.223	0.164	40	60
EIF4G3_-_21377411.23-P2_152	EIF4G3_-_21377411.23-P2	EIF4G3	GGGGGGGTTGCCGCAAGATT	-15	rG:dG	0.597	(0.555, 0.640)		0.223	0.212	50	50
EIF4G3_-_21377411.23-P2_157	EIF4G3_-_21377411.23-P2	EIF4G3	GGGGGTGTTGCCGCAAGATT	-15	rU:dG	0.640	(0.591, 0.688)		0.223	0.192	50	50
EIF4G3_-_21377411.23-P2_162	EIF4G3_-_21377411.23-P2	EIF4G3	GGGGGCATTGCCGCAAGATT	-14	rA:dC	0.376	(0.340, 0.413)		0.256	0.201	50	50
EIF4G3_-_21377411.23-P2_167	EIF4G3_-_21377411.23-P2	EIF4G3	GGGGGCCTTGCCGCAAGATT	-14	rC:dC	0.340	(0.312, 0.368)		0.256	0.165	50	50
EIF4G3_-_21377411.23-P2_170	EIF4G3_-_21377411.23-P2	EIF4G3	GGGGGCTTTGCCGCAAGATT	-14	rU:dC	0.370	(0.329, 0.410)		0.256	0.165	40	60
EIF4G3_-_21377411.23-P2_172	EIF4G3_-_21377411.23-P2	EIF4G3	GGGGGCGATGCCGCAAGATT	-13	rA:dA	0.469	(0.430, 0.508)		0.259	0.182	40	60
EIF4G3_-_21377411.23-P2_175	EIF4G3_-_21377411.23-P2	EIF4G3	GGGGGCGGTGCCGCAAGATT	-13	rG:dA	0.647	(0.608, 0.686)		0.259	0.200	40	60
EIF4G3_-_21377411.23-P2_178	EIF4G3_-_21377411.23-P2	EIF4G3	GGGGGCGCTGCCGCAAGATT	-13	rC:dA	0.463	(0.417, 0.508)		0.259	0.225	30	50
EIF4G3_-_21377411.23-P2_184	EIF4G3_-_21377411.23-P2	EIF4G3	GGGGGCGTAGCCGCAAGATT	-12	rA:dA	0.441	(0.406, 0.475)		0.259	0.182	50	50
EIF4G3_-_21377411.23-P2_187	EIF4G3_-_21377411.23-P2	EIF4G3	GGGGGCGTGGCCGCAAGATT	-12	rG:dA	0.649	(0.613, 0.684)		0.259	0.200	40	50
EIF4G3_-_21377411.23-P2_190	EIF4G3_-_21377411.23-P2	EIF4G3	GGGGGCGTCGCCGCAAGATT	-12	rC:dA	0.350	(0.316, 0.385)		0.259	0.225	60	70
EIF4G3_-_21377411.23-P2_198	EIF4G3_-_21377411.23-P2	EIF4G3	GGGGGCGTTACCGCAAGATT	-11	rA:dC	0.171	(0.148, 0.194)		0.242	0.201	50	60
EIF4G3_-_21377411.23-P2_203	EIF4G3_-_21377411.23-P2	EIF4G3	GGGGGCGTTCCCGCAAGATT	-11	rC:dC	0.071	(0.056, 0.087)		0.242	0.165	40	40
EIF4G3_-_21377411.23-P2_206	EIF4G3_-_21377411.23-P2	EIF4G3	GGGGGCGTTTCCGCAAGATT	-11	rU:dC	0.086	(0.071, 0.101)		0.242	0.165	40	50
EIF4G3_-_21377411.23-P2_209	EIF4G3_-_21377411.23-P2	EIF4G3	GGGGGCGTTGACGCAAGATT	-10	rA:dG	0.131	(0.110, 0.152)		0.204	0.164	50	60
EIF4G3_-_21377411.23-P2_212	EIF4G3_-_21377411.23-P2	EIF4G3	GGGGGCGTTGGCGCAAGATT	-10	rG:dG	0.350	(0.314, 0.385)		0.204	0.212	30	50
EIF4G3_-_21377411.23-P2_217	EIF4G3_-_21377411.23-P2	EIF4G3	GGGGGCGTTGTCGCAAGATT	-10	rU:dG	0.447	(0.401, 0.494)		0.204	0.192	40	70
EIF4G3_-_21377411.23-P2_221	EIF4G3_-_21377411.23-P2	EIF4G3	GGGGGCGTTGCAGCAAGATT	-9	rA:dG	0.044	(0.031, 0.057)		0.191	0.164	40	50
EIF4G3_-_21377411.23-P2_224	EIF4G3_-_21377411.23-P2	EIF4G3	GGGGGCGTTGCGGCAAGATT	-9	rG:dG	0.201	(0.176, 0.226)		0.191	0.212	40	60
EIF4G3_-_21377411.23-P2_229	EIF4G3_-_21377411.23-P2	EIF4G3	GGGGGCGTTGCTGCAAGATT	-9	rU:dG	0.341	(0.304, 0.379)		0.191	0.192	40	50
EIF4G3_-_21377411.23-P2_234	EIF4G3_-_21377411.23-P2	EIF4G3	GGGGGCGTTGCCACAAGATT	-8	rA:dC	0.070	(0.059, 0.081)		0.181	0.201	40	60
EIF4G3_-_21377411.23-P2_239	EIF4G3_-_21377411.23-P2	EIF4G3	GGGGGCGTTGCCCCAAGATT	-8	rC:dC	0.071	(0.062, 0.081)		0.181	0.165	30	50
EIF4G3_-_21377411.23-P2_242	EIF4G3_-_21377411.23-P2	EIF4G3	GGGGGCGTTGCCTCAAGATT	-8	rU:dC	0.040	(0.030, 0.050)		0.181	0.165	40	60
EIF4G3_-_21377411.23-P2_245	EIF4G3_-_21377411.23-P2	EIF4G3	GGGGGCGTTGCCGAAAGATT	-7	rA:dG	0.029	(0.018, 0.040)		0.120	0.164	50	60
EIF4G3_-_21377411.23-P2_248	EIF4G3_-_21377411.23-P2	EIF4G3	GGGGGCGTTGCCGGAAGATT	-7	rG:dG	0.077	(0.067, 0.086)		0.120	0.212	30	50
EIF4G3_-_21377411.23-P2_253	EIF4G3_-_21377411.23-P2	EIF4G3	GGGGGCGTTGCCGTAAGATT	-7	rU:dG	0.064	(0.050, 0.078)		0.120	0.192	40	60
EIF4G3_-_21377411.23-P2_261	EIF4G3_-_21377411.23-P2	EIF4G3	GGGGGCGTTGCCGCGAGATT	-6	rG:dT	0.187	(0.167, 0.207)		0.139	0.235	40	60
EIF4G3_-_21377411.23-P2_264	EIF4G3_-_21377411.23-P2	EIF4G3	GGGGGCGTTGCCGCCAGATT	-6	rC:dT	0.087	(0.073, 0.100)		0.139	0.209	40	60
EIF4G3_-_21377411.23-P2_267	EIF4G3_-_21377411.23-P2	EIF4G3	GGGGGCGTTGCCGCTAGATT	-6	rU:dT	0.065	(0.053, 0.078)		0.139	0.186	40	60
EIF4G3_-_21377411.23-P2_273	EIF4G3_-_21377411.23-P2	EIF4G3	GGGGGCGTTGCCGCAGGATT	-5	rG:dT	0.309	(0.286, 0.333)		0.130	0.235	40	50
EIF4G3_-_21377411.23-P2_276	EIF4G3_-_21377411.23-P2	EIF4G3	GGGGGCGTTGCCGCACGATT	-5	rC:dT	0.093	(0.078, 0.108)		0.130	0.209	60	60
EIF4G3_-_21377411.23-P2_279	EIF4G3_-_21377411.23-P2	EIF4G3	GGGGGCGTTGCCGCATGATT	-5	rU:dT	0.079	(0.066, 0.091)		0.130	0.186	40	60
EIF4G3_-_21377411.23-P2_282	EIF4G3_-_21377411.23-P2	EIF4G3	GGGGGCGTTGCCGCAAAATT	-4	rA:dC	0.028	(0.016, 0.040)		0.147	0.201	40	70
EIF4G3_-_21377411.23-P2_287	EIF4G3_-_21377411.23-P2	EIF4G3	GGGGGCGTTGCCGCAACATT	-4	rC:dC	0.009	(-0.002, 0.021)		0.147	0.165	40	60
EIF4G3_-_21377411.23-P2_290	EIF4G3_-_21377411.23-P2	EIF4G3	GGGGGCGTTGCCGCAATATT	-4	rU:dC	0.014	(0.002, 0.026)		0.147	0.165	50	70
EIF4G3_-_21377411.23-P2_297	EIF4G3_-_21377411.23-P2	EIF4G3	GGGGGCGTTGCCGCAAGGTT	-3	rG:dT	0.419	(0.390, 0.448)		0.116	0.235	40	40
EIF4G3_-_21377411.23-P2_300	EIF4G3_-_21377411.23-P2	EIF4G3	GGGGGCGTTGCCGCAAGCTT	-3	rC:dT	0.073	(0.060, 0.086)		0.116	0.209	50	50
EIF4G3_-_21377411.23-P2_303	EIF4G3_-_21377411.23-P2	EIF4G3	GGGGGCGTTGCCGCAAGTTT	-3	rU:dT	0.078	(0.065, 0.091)		0.116	0.186	30	50
EIF4G3_-_21377411.23-P2_304	EIF4G3_-_21377411.23-P2	EIF4G3	GGGGGCGTTGCCGCAAGAAT	-2	rA:dA	0.068	(0.056, 0.080)		0.113	0.182	40	50
EIF4G3_-_21377411.23-P2_307	EIF4G3_-_21377411.23-P2	EIF4G3	GGGGGCGTTGCCGCAAGAGT	-2	rG:dA	0.115	(0.103, 0.128)		0.113	0.200	40	40
EIF4G3_-_21377411.23-P2_310	EIF4G3_-_21377411.23-P2	EIF4G3	GGGGGCGTTGCCGCAAGACT	-2	rC:dA	0.091	(0.076, 0.105)		0.113	0.225	30	40
EIF4G3_-_21377411.23-P2_316	EIF4G3_-_21377411.23-P2	EIF4G3	GGGGGCGTTGCCGCAAGATA	-1	rA:dA	0.079	(0.067, 0.091)		0.105	0.182	50	60
EIF4G3_-_21377411.23-P2_319	EIF4G3_-_21377411.23-P2	EIF4G3	GGGGGCGTTGCCGCAAGATG	-1	rG:dA	0.120	(0.107, 0.133)		0.105	0.200	30	50
EIF4G3_-_21377411.23-P2_322	EIF4G3_-_21377411.23-P2	EIF4G3	GGGGGCGTTGCCGCAAGATC	-1	rC:dA	0.099	(0.085, 0.114)		0.105	0.225	30	30
EIF4G3_-_21377452.23-P2	EIF4G3_-_21377452.23-P2	EIF4G3	GTGTGCTGAATAAGGGGATG			1.000					30	40
EIF4G3_-_21377452.23-P2_100	EIF4G3_-_21377452.23-P2	EIF4G3	GAGTGCTGAATAAGGGGATG	-19	rA:dA	0.866	(0.837, 0.895)		0.260	0.182	20	40
EIF4G3_-_21377452.23-P2_103	EIF4G3_-_21377452.23-P2	EIF4G3	GGGTGCTGAATAAGGGGATG	-19	rG:dA	0.924	(0.890, 0.957)		0.260	0.200	30	30
EIF4G3_-_21377452.23-P2_106	EIF4G3_-_21377452.23-P2	EIF4G3	GCGTGCTGAATAAGGGGATG	-19	rC:dA	0.873	(0.844, 0.903)		0.260	0.225	30	40
EIF4G3_-_21377452.23-P2_114	EIF4G3_-_21377452.23-P2	EIF4G3	GTATGCTGAATAAGGGGATG	-18	rA:dC	0.776	(0.748, 0.805)		0.218	0.201	30	30
EIF4G3_-_21377452.23-P2_119	EIF4G3_-_21377452.23-P2	EIF4G3	GTCTGCTGAATAAGGGGATG	-18	rC:dC	0.837	(0.807, 0.868)		0.218	0.165	30	30
EIF4G3_-_21377452.23-P2_122	EIF4G3_-_21377452.23-P2	EIF4G3	GTTTGCTGAATAAGGGGATG	-18	rU:dC	0.754	(0.728, 0.780)		0.218	0.165	20	40
EIF4G3_-_21377452.23-P2_124	EIF4G3_-_21377452.23-P2	EIF4G3	GTGAGCTGAATAAGGGGATG	-17	rA:dA	0.799	(0.770, 0.828)		0.274	0.182	30	40
EIF4G3_-_21377452.23-P2_127	EIF4G3_-_21377452.23-P2	EIF4G3	GTGGGCTGAATAAGGGGATG	-17	rG:dA	0.844	(0.815, 0.873)		0.274	0.200	30	30
EIF4G3_-_21377452.23-P2_130	EIF4G3_-_21377452.23-P2	EIF4G3	GTGCGCTGAATAAGGGGATG	-17	rC:dA	0.824	(0.794, 0.854)		0.274	0.225	40	40
EIF4G3_-_21377452.23-P2_138	EIF4G3_-_21377452.23-P2	EIF4G3	GTGTACTGAATAAGGGGATG	-16	rA:dC	0.667	(0.637, 0.697)		0.261	0.201	40	50
EIF4G3_-_21377452.23-P2_143	EIF4G3_-_21377452.23-P2	EIF4G3	GTGTCCTGAATAAGGGGATG	-16	rC:dC	0.627	(0.599, 0.655)		0.261	0.165	40	50
EIF4G3_-_21377452.23-P2_146	EIF4G3_-_21377452.23-P2	EIF4G3	GTGTTCTGAATAAGGGGATG	-16	rU:dC	0.563	(0.536, 0.590)		0.261	0.165	30	50
EIF4G3_-_21377452.23-P2_149	EIF4G3_-_21377452.23-P2	EIF4G3	GTGTGATGAATAAGGGGATG	-15	rA:dG	0.576	(0.553, 0.600)		0.223	0.164	20	30
EIF4G3_-_21377452.23-P2_152	EIF4G3_-_21377452.23-P2	EIF4G3	GTGTGGTGAATAAGGGGATG	-15	rG:dG	0.682	(0.657, 0.706)		0.223	0.212	30	40
EIF4G3_-_21377452.23-P2_157	EIF4G3_-_21377452.23-P2	EIF4G3	GTGTGTTGAATAAGGGGATG	-15	rU:dG	0.716	(0.695, 0.737)		0.223	0.192	30	30
EIF4G3_-_21377452.23-P2_160	EIF4G3_-_21377452.23-P2	EIF4G3	GTGTGCAGAATAAGGGGATG	-14	rA:dA	0.640	(0.615, 0.665)		0.256	0.182	30	30
EIF4G3_-_21377452.23-P2_163	EIF4G3_-_21377452.23-P2	EIF4G3	GTGTGCGGAATAAGGGGATG	-14	rG:dA	0.724	(0.704, 0.744)		0.256	0.200	30	30
EIF4G3_-_21377452.23-P2_166	EIF4G3_-_21377452.23-P2	EIF4G3	GTGTGCCGAATAAGGGGATG	-14	rC:dA	0.666	(0.645, 0.688)		0.256	0.225	40	40
EIF4G3_-_21377452.23-P2_174	EIF4G3_-_21377452.23-P2	EIF4G3	GTGTGCTAAATAAGGGGATG	-13	rA:dC	0.523	(0.497, 0.549)		0.259	0.201	30	50
EIF4G3_-_21377452.23-P2_179	EIF4G3_-_21377452.23-P2	EIF4G3	GTGTGCTCAATAAGGGGATG	-13	rC:dC	0.428	(0.406, 0.451)		0.259	0.165	30	50
EIF4G3_-_21377452.23-P2_182	EIF4G3_-_21377452.23-P2	EIF4G3	GTGTGCTTAATAAGGGGATG	-13	rU:dC	0.501	(0.476, 0.525)		0.259	0.165	40	50
EIF4G3_-_21377452.23-P2_189	EIF4G3_-_21377452.23-P2	EIF4G3	GTGTGCTGGATAAGGGGATG	-12	rG:dT	0.840	(0.817, 0.864)		0.259	0.235	30	40
EIF4G3_-_21377452.23-P2_192	EIF4G3_-_21377452.23-P2	EIF4G3	GTGTGCTGCATAAGGGGATG	-12	rC:dT	0.555	(0.534, 0.576)		0.259	0.209	30	50
EIF4G3_-_21377452.23-P2_195	EIF4G3_-_21377452.23-P2	EIF4G3	GTGTGCTGTATAAGGGGATG	-12	rU:dT	0.634	(0.613, 0.656)		0.259	0.186	30	40
EIF4G3_-_21377452.23-P2_201	EIF4G3_-_21377452.23-P2	EIF4G3	GTGTGCTGAGTAAGGGGATG	-11	rG:dT	0.752	(0.730, 0.773)		0.242	0.235	30	40
EIF4G3_-_21377452.23-P2_204	EIF4G3_-_21377452.23-P2	EIF4G3	GTGTGCTGACTAAGGGGATG	-11	rC:dT	0.434	(0.408, 0.460)		0.242	0.209	30	60
EIF4G3_-_21377452.23-P2_207	EIF4G3_-_21377452.23-P2	EIF4G3	GTGTGCTGATTAAGGGGATG	-11	rU:dT	0.478	(0.450, 0.507)		0.242	0.186	30	40
EIF4G3_-_21377452.23-P2_208	EIF4G3_-_21377452.23-P2	EIF4G3	GTGTGCTGAAAAAGGGGATG	-10	rA:dA	0.319	(0.289, 0.350)		0.204	0.182	30	30
EIF4G3_-_21377452.23-P2_211	EIF4G3_-_21377452.23-P2	EIF4G3	GTGTGCTGAAGAAGGGGATG	-10	rG:dA	0.473	(0.447, 0.499)		0.204	0.200	20	30
EIF4G3_-_21377452.23-P2_214	EIF4G3_-_21377452.23-P2	EIF4G3	GTGTGCTGAACAAGGGGATG	-10	rC:dA	0.471	(0.440, 0.502)		0.204	0.225	40	40
EIF4G3_-_21377452.23-P2_225	EIF4G3_-_21377452.23-P2	EIF4G3	GTGTGCTGAATGAGGGGATG	-9	rG:dT	0.701	(0.675, 0.727)		0.191	0.235	20	50
EIF4G3_-_21377452.23-P2_228	EIF4G3_-_21377452.23-P2	EIF4G3	GTGTGCTGAATCAGGGGATG	-9	rC:dT	0.368	(0.337, 0.400)		0.191	0.209	30	50
EIF4G3_-_21377452.23-P2_231	EIF4G3_-_21377452.23-P2	EIF4G3	GTGTGCTGAATTAGGGGATG	-9	rU:dT	0.388	(0.352, 0.425)		0.191	0.186	30	40
EIF4G3_-_21377452.23-P2_237	EIF4G3_-_21377452.23-P2	EIF4G3	GTGTGCTGAATAGGGGGATG	-8	rG:dT	0.615	(0.590, 0.640)		0.181	0.235	30	40
EIF4G3_-_21377452.23-P2_240	EIF4G3_-_21377452.23-P2	EIF4G3	GTGTGCTGAATACGGGGATG	-8	rC:dT	0.278	(0.247, 0.310)		0.181	0.209	20	20
EIF4G3_-_21377452.23-P2_243	EIF4G3_-_21377452.23-P2	EIF4G3	GTGTGCTGAATATGGGGATG	-8	rU:dT	0.286	(0.255, 0.317)		0.181	0.186	20	40
EIF4G3_-_21377452.23-P2_246	EIF4G3_-_21377452.23-P2	EIF4G3	GTGTGCTGAATAAAGGGATG	-7	rA:dC	0.195	(0.169, 0.221)		0.120	0.201	20	40
EIF4G3_-_21377452.23-P2_251	EIF4G3_-_21377452.23-P2	EIF4G3	GTGTGCTGAATAACGGGATG	-7	rC:dC	0.068	(0.057, 0.078)		0.120	0.165	40	50
EIF4G3_-_21377452.23-P2_254	EIF4G3_-_21377452.23-P2	EIF4G3	GTGTGCTGAATAATGGGATG	-7	rU:dC	0.065	(0.054, 0.077)		0.120	0.165	30	40
EIF4G3_-_21377452.23-P2_258	EIF4G3_-_21377452.23-P2	EIF4G3	GTGTGCTGAATAAGAGGATG	-6	rA:dC	0.256	(0.223, 0.290)		0.139	0.201	30	40
EIF4G3_-_21377452.23-P2_263	EIF4G3_-_21377452.23-P2	EIF4G3	GTGTGCTGAATAAGCGGATG	-6	rC:dC	0.069	(0.059, 0.079)		0.139	0.165	40	50
EIF4G3_-_21377452.23-P2_266	EIF4G3_-_21377452.23-P2	EIF4G3	GTGTGCTGAATAAGTGGATG	-6	rU:dC	0.081	(0.069, 0.093)		0.139	0.165	30	50
EIF4G3_-_21377452.23-P2_270	EIF4G3_-_21377452.23-P2	EIF4G3	GTGTGCTGAATAAGGAGATG	-5	rA:dC	0.170	(0.150, 0.190)		0.130	0.201	30	30
EIF4G3_-_21377452.23-P2_275	EIF4G3_-_21377452.23-P2	EIF4G3	GTGTGCTGAATAAGGCGATG	-5	rC:dC	0.042	(0.031, 0.053)		0.130	0.165	50	60
EIF4G3_-_21377452.23-P2_278	EIF4G3_-_21377452.23-P2	EIF4G3	GTGTGCTGAATAAGGTGATG	-5	rU:dC	0.056	(0.046, 0.067)		0.130	0.165	30	40
EIF4G3_-_21377452.23-P2_282	EIF4G3_-_21377452.23-P2	EIF4G3	GTGTGCTGAATAAGGGAATG	-4	rA:dC	0.156	(0.137, 0.176)		0.147	0.201	30	30
EIF4G3_-_21377452.23-P2_287	EIF4G3_-_21377452.23-P2	EIF4G3	GTGTGCTGAATAAGGGCATG	-4	rC:dC	0.045	(0.033, 0.056)		0.147	0.165	10	50
EIF4G3_-_21377452.23-P2_290	EIF4G3_-_21377452.23-P2	EIF4G3	GTGTGCTGAATAAGGGTATG	-4	rU:dC	0.065	(0.053, 0.077)		0.147	0.165	40	40
EIF4G3_-_21377452.23-P2_297	EIF4G3_-_21377452.23-P2	EIF4G3	GTGTGCTGAATAAGGGGGTG	-3	rG:dT	0.522	(0.501, 0.542)		0.116	0.235	30	30
EIF4G3_-_21377452.23-P2_300	EIF4G3_-_21377452.23-P2	EIF4G3	GTGTGCTGAATAAGGGGCTG	-3	rC:dT	0.196	(0.180, 0.211)		0.116	0.209	30	50
EIF4G3_-_21377452.23-P2_303	EIF4G3_-_21377452.23-P2	EIF4G3	GTGTGCTGAATAAGGGGTTG	-3	rU:dT	0.223	(0.201, 0.245)		0.116	0.186	30	50
EIF4G3_-_21377452.23-P2_304	EIF4G3_-_21377452.23-P2	EIF4G3	GTGTGCTGAATAAGGGGAAG	-2	rA:dA	0.232	(0.211, 0.252)		0.113	0.182	30	40
EIF4G3_-_21377452.23-P2_307	EIF4G3_-_21377452.23-P2	EIF4G3	GTGTGCTGAATAAGGGGAGG	-2	rG:dA	0.305	(0.283, 0.327)		0.113	0.200	10	50
EIF4G3_-_21377452.23-P2_310	EIF4G3_-_21377452.23-P2	EIF4G3	GTGTGCTGAATAAGGGGACG	-2	rC:dA	0.253	(0.229, 0.278)		0.113	0.225	40	40
EIF4G3_-_21377452.23-P2_318	EIF4G3_-_21377452.23-P2	EIF4G3	GTGTGCTGAATAAGGGGATA	-1	rA:dC	0.148	(0.135, 0.160)		0.105	0.201	30	50
EIF4G3_-_21377452.23-P2_323	EIF4G3_-_21377452.23-P2	EIF4G3	GTGTGCTGAATAAGGGGATC	-1	rC:dC	0.094	(0.085, 0.103)		0.105	0.165	30	40
EIF4G3_-_21377452.23-P2_326	EIF4G3_-_21377452.23-P2	EIF4G3	GTGTGCTGAATAAGGGGATT	-1	rU:dC	0.094	(0.085, 0.103)		0.105	0.165	30	50
EIF4G3_-_21503138.23-P1	EIF4G3_-_21503138.23-P1	EIF4G3	GCCCCGCGGGCCAGCACCAC			1.000					30	40
EIF4G3_-_21503138.23-P1_101	EIF4G3_-_21503138.23-P1	EIF4G3	GACCCGCGGGCCAGCACCAC	-19	rA:dG	0.886	(0.846, 0.926)		0.260	0.164	30	30
EIF4G3_-_21503138.23-P1_104	EIF4G3_-_21503138.23-P1	EIF4G3	GGCCCGCGGGCCAGCACCAC	-19	rG:dG	0.862	(0.821, 0.902)		0.260	0.212	30	30
EIF4G3_-_21503138.23-P1_109	EIF4G3_-_21503138.23-P1	EIF4G3	GTCCCGCGGGCCAGCACCAC	-19	rU:dG	0.786	(0.748, 0.824)		0.260	0.192	30	40
EIF4G3_-_21503138.23-P1_113	EIF4G3_-_21503138.23-P1	EIF4G3	GCACCGCGGGCCAGCACCAC	-18	rA:dG	0.811	(0.774, 0.847)		0.218	0.164	40	40
EIF4G3_-_21503138.23-P1_116	EIF4G3_-_21503138.23-P1	EIF4G3	GCGCCGCGGGCCAGCACCAC	-18	rG:dG	0.818	(0.783, 0.854)		0.218	0.212	30	30
EIF4G3_-_21503138.23-P1_121	EIF4G3_-_21503138.23-P1	EIF4G3	GCTCCGCGGGCCAGCACCAC	-18	rU:dG	0.780	(0.741, 0.819)		0.218	0.192	30	40
EIF4G3_-_21503138.23-P1_125	EIF4G3_-_21503138.23-P1	EIF4G3	GCCACGCGGGCCAGCACCAC	-17	rA:dG	0.751	(0.707, 0.796)		0.274	0.164	30	40
EIF4G3_-_21503138.23-P1_128	EIF4G3_-_21503138.23-P1	EIF4G3	GCCGCGCGGGCCAGCACCAC	-17	rG:dG	0.723	(0.684, 0.762)		0.274	0.212	30	50
EIF4G3_-_21503138.23-P1_133	EIF4G3_-_21503138.23-P1	EIF4G3	GCCTCGCGGGCCAGCACCAC	-17	rU:dG	0.733	(0.694, 0.773)		0.274	0.192	30	40
EIF4G3_-_21503138.23-P1_137	EIF4G3_-_21503138.23-P1	EIF4G3	GCCCAGCGGGCCAGCACCAC	-16	rA:dG	0.721	(0.677, 0.765)		0.261	0.164	30	30
EIF4G3_-_21503138.23-P1_140	EIF4G3_-_21503138.23-P1	EIF4G3	GCCCGGCGGGCCAGCACCAC	-16	rG:dG	0.706	(0.672, 0.741)		0.261	0.212	30	30
EIF4G3_-_21503138.23-P1_145	EIF4G3_-_21503138.23-P1	EIF4G3	GCCCTGCGGGCCAGCACCAC	-16	rU:dG	0.765	(0.723, 0.807)		0.261	0.192	30	40
EIF4G3_-_21503138.23-P1_150	EIF4G3_-_21503138.23-P1	EIF4G3	GCCCCACGGGCCAGCACCAC	-15	rA:dC	0.755	(0.720, 0.791)		0.223	0.201	20	50
EIF4G3_-_21503138.23-P1_155	EIF4G3_-_21503138.23-P1	EIF4G3	GCCCCCCGGGCCAGCACCAC	-15	rC:dC	0.738	(0.692, 0.784)		0.223	0.165	20	40
EIF4G3_-_21503138.23-P1_158	EIF4G3_-_21503138.23-P1	EIF4G3	GCCCCTCGGGCCAGCACCAC	-15	rU:dC	0.737	(0.696, 0.779)		0.223	0.165	20	40
EIF4G3_-_21503138.23-P1_161	EIF4G3_-_21503138.23-P1	EIF4G3	GCCCCGAGGGCCAGCACCAC	-14	rA:dG	0.766	(0.727, 0.805)		0.256	0.164	20	40
EIF4G3_-_21503138.23-P1_164	EIF4G3_-_21503138.23-P1	EIF4G3	GCCCCGGGGGCCAGCACCAC	-14	rG:dG	0.788	(0.754, 0.821)		0.256	0.212	20	40
EIF4G3_-_21503138.23-P1_169	EIF4G3_-_21503138.23-P1	EIF4G3	GCCCCGTGGGCCAGCACCAC	-14	rU:dG	0.855	(0.821, 0.888)		0.256	0.192	20	30
EIF4G3_-_21503138.23-P1_174	EIF4G3_-_21503138.23-P1	EIF4G3	GCCCCGCAGGCCAGCACCAC	-13	rA:dC	0.755	(0.723, 0.787)		0.259	0.201	30	40
EIF4G3_-_21503138.23-P1_179	EIF4G3_-_21503138.23-P1	EIF4G3	GCCCCGCCGGCCAGCACCAC	-13	rC:dC	0.647	(0.605, 0.688)		0.259	0.165	30	30
EIF4G3_-_21503138.23-P1_182	EIF4G3_-_21503138.23-P1	EIF4G3	GCCCCGCTGGCCAGCACCAC	-13	rU:dC	0.756	(0.721, 0.792)		0.259	0.165	20	30
EIF4G3_-_21503138.23-P1_186	EIF4G3_-_21503138.23-P1	EIF4G3	GCCCCGCGAGCCAGCACCAC	-12	rA:dC	0.622	(0.589, 0.656)		0.259	0.201	30	50
EIF4G3_-_21503138.23-P1_191	EIF4G3_-_21503138.23-P1	EIF4G3	GCCCCGCGCGCCAGCACCAC	-12	rC:dC	0.368	(0.324, 0.412)		0.259	0.165	30	40
EIF4G3_-_21503138.23-P1_194	EIF4G3_-_21503138.23-P1	EIF4G3	GCCCCGCGTGCCAGCACCAC	-12	rU:dC	0.493	(0.453, 0.532)		0.259	0.165	30	50
EIF4G3_-_21503138.23-P1_198	EIF4G3_-_21503138.23-P1	EIF4G3	GCCCCGCGGACCAGCACCAC	-11	rA:dC	0.505	(0.475, 0.536)		0.242	0.201	30	50
EIF4G3_-_21503138.23-P1_203	EIF4G3_-_21503138.23-P1	EIF4G3	GCCCCGCGGCCCAGCACCAC	-11	rC:dC	0.228	(0.198, 0.258)		0.242	0.165	20	40
EIF4G3_-_21503138.23-P1_206	EIF4G3_-_21503138.23-P1	EIF4G3	GCCCCGCGGTCCAGCACCAC	-11	rU:dC	0.307	(0.278, 0.336)		0.242	0.165	20	50
EIF4G3_-_21503138.23-P1_209	EIF4G3_-_21503138.23-P1	EIF4G3	GCCCCGCGGGACAGCACCAC	-10	rA:dG	0.467	(0.431, 0.504)		0.204	0.164	30	50
EIF4G3_-_21503138.23-P1_212	EIF4G3_-_21503138.23-P1	EIF4G3	GCCCCGCGGGGCAGCACCAC	-10	rG:dG	0.596	(0.566, 0.625)		0.204	0.212	30	40
EIF4G3_-_21503138.23-P1_217	EIF4G3_-_21503138.23-P1	EIF4G3	GCCCCGCGGGTCAGCACCAC	-10	rU:dG	0.707	(0.678, 0.737)		0.204	0.192	40	40
EIF4G3_-_21503138.23-P1_221	EIF4G3_-_21503138.23-P1	EIF4G3	GCCCCGCGGGCAAGCACCAC	-9	rA:dG	0.216	(0.180, 0.253)		0.191	0.164	20	50
EIF4G3_-_21503138.23-P1_224	EIF4G3_-_21503138.23-P1	EIF4G3	GCCCCGCGGGCGAGCACCAC	-9	rG:dG	0.469	(0.428, 0.510)		0.191	0.212	40	50
EIF4G3_-_21503138.23-P1_229	EIF4G3_-_21503138.23-P1	EIF4G3	GCCCCGCGGGCTAGCACCAC	-9	rU:dG	0.663	(0.633, 0.693)		0.191	0.192	30	50
EIF4G3_-_21503138.23-P1_237	EIF4G3_-_21503138.23-P1	EIF4G3	GCCCCGCGGGCCGGCACCAC	-8	rG:dT	0.658	(0.630, 0.685)		0.181	0.235	20	20
EIF4G3_-_21503138.23-P1_240	EIF4G3_-_21503138.23-P1	EIF4G3	GCCCCGCGGGCCCGCACCAC	-8	rC:dT	0.349	(0.312, 0.385)		0.181	0.209	20	40
EIF4G3_-_21503138.23-P1_243	EIF4G3_-_21503138.23-P1	EIF4G3	GCCCCGCGGGCCTGCACCAC	-8	rU:dT	0.325	(0.289, 0.361)		0.181	0.186	30	40
EIF4G3_-_21503138.23-P1_246	EIF4G3_-_21503138.23-P1	EIF4G3	GCCCCGCGGGCCAACACCAC	-7	rA:dC	0.210	(0.180, 0.241)		0.120	0.201	30	50
EIF4G3_-_21503138.23-P1_251	EIF4G3_-_21503138.23-P1	EIF4G3	GCCCCGCGGGCCACCACCAC	-7	rC:dC	0.099	(0.084, 0.114)		0.120	0.165	20	40
EIF4G3_-_21503138.23-P1_254	EIF4G3_-_21503138.23-P1	EIF4G3	GCCCCGCGGGCCATCACCAC	-7	rU:dC	0.091	(0.072, 0.110)		0.120	0.165	30	40
EIF4G3_-_21503138.23-P1_257	EIF4G3_-_21503138.23-P1	EIF4G3	GCCCCGCGGGCCAGAACCAC	-6	rA:dG	0.090	(0.072, 0.107)		0.139	0.164	30	30
EIF4G3_-_21503138.23-P1_260	EIF4G3_-_21503138.23-P1	EIF4G3	GCCCCGCGGGCCAGGACCAC	-6	rG:dG	0.119	(0.102, 0.137)		0.139	0.212	30	40
EIF4G3_-_21503138.23-P1_265	EIF4G3_-_21503138.23-P1	EIF4G3	GCCCCGCGGGCCAGTACCAC	-6	rU:dG	0.146	(0.124, 0.168)		0.139	0.192	40	50
EIF4G3_-_21503138.23-P1_273	EIF4G3_-_21503138.23-P1	EIF4G3	GCCCCGCGGGCCAGCGCCAC	-5	rG:dT	0.409	(0.387, 0.432)		0.130	0.235	30	40
EIF4G3_-_21503138.23-P1_276	EIF4G3_-_21503138.23-P1	EIF4G3	GCCCCGCGGGCCAGCCCCAC	-5	rC:dT	0.277	(0.245, 0.309)		0.130	0.209	30	30
EIF4G3_-_21503138.23-P1_279	EIF4G3_-_21503138.23-P1	EIF4G3	GCCCCGCGGGCCAGCTCCAC	-5	rU:dT	0.221	(0.190, 0.252)		0.130	0.186	20	40
EIF4G3_-_21503138.23-P1_281	EIF4G3_-_21503138.23-P1	EIF4G3	GCCCCGCGGGCCAGCAACAC	-4	rA:dG	0.150	(0.121, 0.178)		0.147	0.164	30	30
EIF4G3_-_21503138.23-P1_284	EIF4G3_-_21503138.23-P1	EIF4G3	GCCCCGCGGGCCAGCAGCAC	-4	rG:dG	0.259	(0.228, 0.291)		0.147	0.212	30	30
EIF4G3_-_21503138.23-P1_289	EIF4G3_-_21503138.23-P1	EIF4G3	GCCCCGCGGGCCAGCATCAC	-4	rU:dG	0.246	(0.221, 0.271)		0.147	0.192	30	40
EIF4G3_-_21503138.23-P1_293	EIF4G3_-_21503138.23-P1	EIF4G3	GCCCCGCGGGCCAGCACAAC	-3	rA:dG	0.049	(0.033, 0.066)		0.116	0.164	30	30
EIF4G3_-_21503138.23-P1_296	EIF4G3_-_21503138.23-P1	EIF4G3	GCCCCGCGGGCCAGCACGAC	-3	rG:dG	0.115	(0.095, 0.134)		0.116	0.212	40	50
EIF4G3_-_21503138.23-P1_301	EIF4G3_-_21503138.23-P1	EIF4G3	GCCCCGCGGGCCAGCACTAC	-3	rU:dG	0.114	(0.097, 0.131)		0.116	0.192	20	50
EIF4G3_-_21503138.23-P1_309	EIF4G3_-_21503138.23-P1	EIF4G3	GCCCCGCGGGCCAGCACCGC	-2	rG:dT	0.372	(0.341, 0.403)		0.113	0.235	30	40
EIF4G3_-_21503138.23-P1_312	EIF4G3_-_21503138.23-P1	EIF4G3	GCCCCGCGGGCCAGCACCCC	-2	rC:dT	0.148	(0.129, 0.167)		0.113	0.209	30	30
EIF4G3_-_21503138.23-P1_315	EIF4G3_-_21503138.23-P1	EIF4G3	GCCCCGCGGGCCAGCACCTC	-2	rU:dT	0.157	(0.133, 0.180)		0.113	0.186	30	40
EIF4G3_-_21503138.23-P1_317	EIF4G3_-_21503138.23-P1	EIF4G3	GCCCCGCGGGCCAGCACCAA	-1	rA:dG	0.058	(0.042, 0.073)		0.105	0.164	30	40
EIF4G3_-_21503138.23-P1_320	EIF4G3_-_21503138.23-P1	EIF4G3	GCCCCGCGGGCCAGCACCAG	-1	rG:dG	0.109	(0.097, 0.120)		0.105	0.212	30	40
EIF4G3_-_21503138.23-P1_325	EIF4G3_-_21503138.23-P1	EIF4G3	GCCCCGCGGGCCAGCACCAT	-1	rU:dG	0.096	(0.081, 0.111)		0.105	0.192	30	30
EIF4G3_-_21503173.23-P1	EIF4G3_-_21503173.23-P1	EIF4G3	GTGACAACGCGACCCCAGGG			1.000					40	40
EIF4G3_-_21503173.23-P1_100	EIF4G3_-_21503173.23-P1	EIF4G3	GAGACAACGCGACCCCAGGG	-19	rA:dA	0.792	(0.767, 0.817)		0.260	0.182	40	50
EIF4G3_-_21503173.23-P1_103	EIF4G3_-_21503173.23-P1	EIF4G3	GGGACAACGCGACCCCAGGG	-19	rG:dA	0.798	(0.775, 0.820)		0.260	0.200	30	40
EIF4G3_-_21503173.23-P1_106	EIF4G3_-_21503173.23-P1	EIF4G3	GCGACAACGCGACCCCAGGG	-19	rC:dA	0.755	(0.728, 0.783)		0.260	0.225	40	40
EIF4G3_-_21503173.23-P1_114	EIF4G3_-_21503173.23-P1	EIF4G3	GTAACAACGCGACCCCAGGG	-18	rA:dC	0.703	(0.677, 0.729)		0.218	0.201	40	50
EIF4G3_-_21503173.23-P1_119	EIF4G3_-_21503173.23-P1	EIF4G3	GTCACAACGCGACCCCAGGG	-18	rC:dC	0.733	(0.706, 0.759)		0.218	0.165	40	40
EIF4G3_-_21503173.23-P1_122	EIF4G3_-_21503173.23-P1	EIF4G3	GTTACAACGCGACCCCAGGG	-18	rU:dC	0.702	(0.677, 0.727)		0.218	0.165	40	50
EIF4G3_-_21503173.23-P1_129	EIF4G3_-_21503173.23-P1	EIF4G3	GTGGCAACGCGACCCCAGGG	-17	rG:dT	0.794	(0.771, 0.818)		0.274	0.235	30	50
EIF4G3_-_21503173.23-P1_132	EIF4G3_-_21503173.23-P1	EIF4G3	GTGCCAACGCGACCCCAGGG	-17	rC:dT	0.716	(0.692, 0.741)		0.274	0.209	40	40
EIF4G3_-_21503173.23-P1_135	EIF4G3_-_21503173.23-P1	EIF4G3	GTGTCAACGCGACCCCAGGG	-17	rU:dT	0.687	(0.660, 0.713)		0.274	0.186	40	40
EIF4G3_-_21503173.23-P1_137	EIF4G3_-_21503173.23-P1	EIF4G3	GTGAAAACGCGACCCCAGGG	-16	rA:dG	0.571	(0.531, 0.610)		0.261	0.164	40	40
EIF4G3_-_21503173.23-P1_140	EIF4G3_-_21503173.23-P1	EIF4G3	GTGAGAACGCGACCCCAGGG	-16	rG:dG	0.613	(0.582, 0.645)		0.261	0.212	30	40
EIF4G3_-_21503173.23-P1_145	EIF4G3_-_21503173.23-P1	EIF4G3	GTGATAACGCGACCCCAGGG	-16	rU:dG	0.642	(0.611, 0.672)		0.261	0.192	40	50
EIF4G3_-_21503173.23-P1_153	EIF4G3_-_21503173.23-P1	EIF4G3	GTGACGACGCGACCCCAGGG	-15	rG:dT	0.797	(0.775, 0.819)		0.223	0.235	40	50
EIF4G3_-_21503173.23-P1_156	EIF4G3_-_21503173.23-P1	EIF4G3	GTGACCACGCGACCCCAGGG	-15	rC:dT	0.755	(0.727, 0.784)		0.223	0.209	30	40
EIF4G3_-_21503173.23-P1_159	EIF4G3_-_21503173.23-P1	EIF4G3	GTGACTACGCGACCCCAGGG	-15	rU:dT	0.734	(0.707, 0.762)		0.223	0.186	40	50
EIF4G3_-_21503173.23-P1_165	EIF4G3_-_21503173.23-P1	EIF4G3	GTGACAGCGCGACCCCAGGG	-14	rG:dT	0.778	(0.757, 0.800)		0.256	0.235	40	50
EIF4G3_-_21503173.23-P1_168	EIF4G3_-_21503173.23-P1	EIF4G3	GTGACACCGCGACCCCAGGG	-14	rC:dT	0.704	(0.676, 0.732)		0.256	0.209	30	50
EIF4G3_-_21503173.23-P1_171	EIF4G3_-_21503173.23-P1	EIF4G3	GTGACATCGCGACCCCAGGG	-14	rU:dT	0.707	(0.680, 0.733)		0.256	0.186	40	50
EIF4G3_-_21503173.23-P1_173	EIF4G3_-_21503173.23-P1	EIF4G3	GTGACAAAGCGACCCCAGGG	-13	rA:dG	0.592	(0.560, 0.624)		0.259	0.164	40	50
EIF4G3_-_21503173.23-P1_176	EIF4G3_-_21503173.23-P1	EIF4G3	GTGACAAGGCGACCCCAGGG	-13	rG:dG	0.676	(0.652, 0.701)		0.259	0.212	40	40
EIF4G3_-_21503173.23-P1_181	EIF4G3_-_21503173.23-P1	EIF4G3	GTGACAATGCGACCCCAGGG	-13	rU:dG	0.687	(0.660, 0.713)		0.259	0.192	30	50
EIF4G3_-_21503173.23-P1_186	EIF4G3_-_21503173.23-P1	EIF4G3	GTGACAACACGACCCCAGGG	-12	rA:dC	0.551	(0.517, 0.585)		0.259	0.201	30	40
EIF4G3_-_21503173.23-P1_191	EIF4G3_-_21503173.23-P1	EIF4G3	GTGACAACCCGACCCCAGGG	-12	rC:dC	0.395	(0.360, 0.430)		0.259	0.165	20	20
EIF4G3_-_21503173.23-P1_194	EIF4G3_-_21503173.23-P1	EIF4G3	GTGACAACTCGACCCCAGGG	-12	rU:dC	0.492	(0.454, 0.530)		0.259	0.165	30	40
EIF4G3_-_21503173.23-P1_197	EIF4G3_-_21503173.23-P1	EIF4G3	GTGACAACGAGACCCCAGGG	-11	rA:dG	0.547	(0.519, 0.575)		0.242	0.164	30	50
EIF4G3_-_21503173.23-P1_200	EIF4G3_-_21503173.23-P1	EIF4G3	GTGACAACGGGACCCCAGGG	-11	rG:dG	0.629	(0.608, 0.651)		0.242	0.212	30	30
EIF4G3_-_21503173.23-P1_205	EIF4G3_-_21503173.23-P1	EIF4G3	GTGACAACGTGACCCCAGGG	-11	rU:dG	0.653	(0.628, 0.677)		0.242	0.192	30	30
EIF4G3_-_21503173.23-P1_210	EIF4G3_-_21503173.23-P1	EIF4G3	GTGACAACGCAACCCCAGGG	-10	rA:dC	0.327	(0.296, 0.358)		0.204	0.201	40	40
EIF4G3_-_21503173.23-P1_215	EIF4G3_-_21503173.23-P1	EIF4G3	GTGACAACGCCACCCCAGGG	-10	rC:dC	0.218	(0.193, 0.242)		0.204	0.165	20	20
EIF4G3_-_21503173.23-P1_218	EIF4G3_-_21503173.23-P1	EIF4G3	GTGACAACGCTACCCCAGGG	-10	rU:dC	0.233	(0.209, 0.257)		0.204	0.165	30	40
EIF4G3_-_21503173.23-P1_225	EIF4G3_-_21503173.23-P1	EIF4G3	GTGACAACGCGGCCCCAGGG	-9	rG:dT	0.685	(0.664, 0.707)		0.191	0.235	30	30
EIF4G3_-_21503173.23-P1_228	EIF4G3_-_21503173.23-P1	EIF4G3	GTGACAACGCGCCCCCAGGG	-9	rC:dT	0.464	(0.431, 0.497)		0.191	0.209	40	40
EIF4G3_-_21503173.23-P1_231	EIF4G3_-_21503173.23-P1	EIF4G3	GTGACAACGCGTCCCCAGGG	-9	rU:dT	0.475	(0.445, 0.504)		0.191	0.186	30	40
EIF4G3_-_21503173.23-P1_233	EIF4G3_-_21503173.23-P1	EIF4G3	GTGACAACGCGAACCCAGGG	-8	rA:dG	0.181	(0.155, 0.208)		0.181	0.164	40	50
EIF4G3_-_21503173.23-P1_236	EIF4G3_-_21503173.23-P1	EIF4G3	GTGACAACGCGAGCCCAGGG	-8	rG:dG	0.349	(0.314, 0.383)		0.181	0.212	30	40
EIF4G3_-_21503173.23-P1_241	EIF4G3_-_21503173.23-P1	EIF4G3	GTGACAACGCGATCCCAGGG	-8	rU:dG	0.489	(0.455, 0.522)		0.181	0.192	30	50
EIF4G3_-_21503173.23-P1_245	EIF4G3_-_21503173.23-P1	EIF4G3	GTGACAACGCGACACCAGGG	-7	rA:dG	0.094	(0.080, 0.108)		0.120	0.164	40	40
EIF4G3_-_21503173.23-P1_248	EIF4G3_-_21503173.23-P1	EIF4G3	GTGACAACGCGACGCCAGGG	-7	rG:dG	0.119	(0.103, 0.135)		0.120	0.212	40	40
EIF4G3_-_21503173.23-P1_253	EIF4G3_-_21503173.23-P1	EIF4G3	GTGACAACGCGACTCCAGGG	-7	rU:dG	0.176	(0.152, 0.201)		0.120	0.192	40	40
EIF4G3_-_21503173.23-P1_257	EIF4G3_-_21503173.23-P1	EIF4G3	GTGACAACGCGACCACAGGG	-6	rA:dG	0.083	(0.069, 0.096)		0.139	0.164	30	50
EIF4G3_-_21503173.23-P1_260	EIF4G3_-_21503173.23-P1	EIF4G3	GTGACAACGCGACCGCAGGG	-6	rG:dG	0.077	(0.064, 0.089)		0.139	0.212	30	50
EIF4G3_-_21503173.23-P1_265	EIF4G3_-_21503173.23-P1	EIF4G3	GTGACAACGCGACCTCAGGG	-6	rU:dG	0.129	(0.113, 0.145)		0.139	0.192	30	60
EIF4G3_-_21503173.23-P1_269	EIF4G3_-_21503173.23-P1	EIF4G3	GTGACAACGCGACCCAAGGG	-5	rA:dG	0.143	(0.124, 0.162)		0.130	0.164	30	30
EIF4G3_-_21503173.23-P1_272	EIF4G3_-_21503173.23-P1	EIF4G3	GTGACAACGCGACCCGAGGG	-5	rG:dG	0.176	(0.156, 0.195)		0.130	0.212	30	40
EIF4G3_-_21503173.23-P1_277	EIF4G3_-_21503173.23-P1	EIF4G3	GTGACAACGCGACCCTAGGG	-5	rU:dG	0.193	(0.173, 0.212)		0.130	0.192	40	50
EIF4G3_-_21503173.23-P1_285	EIF4G3_-_21503173.23-P1	EIF4G3	GTGACAACGCGACCCCGGGG	-4	rG:dT	0.525	(0.505, 0.544)		0.147	0.235	40	40
EIF4G3_-_21503173.23-P1_288	EIF4G3_-_21503173.23-P1	EIF4G3	GTGACAACGCGACCCCCGGG	-4	rC:dT	0.247	(0.218, 0.277)		0.147	0.209	40	40
EIF4G3_-_21503173.23-P1_291	EIF4G3_-_21503173.23-P1	EIF4G3	GTGACAACGCGACCCCTGGG	-4	rU:dT	0.262	(0.237, 0.287)		0.147	0.186	40	50
EIF4G3_-_21503173.23-P1_294	EIF4G3_-_21503173.23-P1	EIF4G3	GTGACAACGCGACCCCAAGG	-3	rA:dC	0.139	(0.124, 0.154)		0.116	0.201	30	50
EIF4G3_-_21503173.23-P1_299	EIF4G3_-_21503173.23-P1	EIF4G3	GTGACAACGCGACCCCACGG	-3	rC:dC	0.083	(0.071, 0.094)		0.116	0.165	40	40
EIF4G3_-_21503173.23-P1_302	EIF4G3_-_21503173.23-P1	EIF4G3	GTGACAACGCGACCCCATGG	-3	rU:dC	0.096	(0.084, 0.107)		0.116	0.165	40	50
EIF4G3_-_21503173.23-P1_306	EIF4G3_-_21503173.23-P1	EIF4G3	GTGACAACGCGACCCCAGAG	-2	rA:dC	0.174	(0.158, 0.190)		0.113	0.201	40	40
EIF4G3_-_21503173.23-P1_311	EIF4G3_-_21503173.23-P1	EIF4G3	GTGACAACGCGACCCCAGCG	-2	rC:dC	0.081	(0.070, 0.092)		0.113	0.165	40	50
EIF4G3_-_21503173.23-P1_314	EIF4G3_-_21503173.23-P1	EIF4G3	GTGACAACGCGACCCCAGTG	-2	rU:dC	0.095	(0.085, 0.105)		0.113	0.165	40	50
EIF4G3_-_21503173.23-P1_318	EIF4G3_-_21503173.23-P1	EIF4G3	GTGACAACGCGACCCCAGGA	-1	rA:dC	0.203	(0.183, 0.224)		0.105	0.201	30	40
EIF4G3_-_21503173.23-P1_323	EIF4G3_-_21503173.23-P1	EIF4G3	GTGACAACGCGACCCCAGGC	-1	rC:dC	0.097	(0.087, 0.108)		0.105	0.165	30	40
EIF4G3_-_21503173.23-P1_326	EIF4G3_-_21503173.23-P1	EIF4G3	GTGACAACGCGACCCCAGGT	-1	rU:dC	0.116	(0.104, 0.127)		0.105	0.165	30	40
EIF4G3_-_21503314.23-P1	EIF4G3_-_21503314.23-P1	EIF4G3	GAGCGGGGCTCAGGCGATGC			1.000					40	40
EIF4G3_-_21503314.23-P1_105	EIF4G3_-_21503314.23-P1	EIF4G3	GGGCGGGGCTCAGGCGATGC	-19	rG:dT	0.783	(0.733, 0.833)		0.260	0.235	40	40
EIF4G3_-_21503314.23-P1_108	EIF4G3_-_21503314.23-P1	EIF4G3	GCGCGGGGCTCAGGCGATGC	-19	rC:dT	0.758	(0.713, 0.803)		0.260	0.209	40	40
EIF4G3_-_21503314.23-P1_111	EIF4G3_-_21503314.23-P1	EIF4G3	GTGCGGGGCTCAGGCGATGC	-19	rU:dT	0.677	(0.638, 0.716)		0.260	0.186	40	50
EIF4G3_-_21503314.23-P1_114	EIF4G3_-_21503314.23-P1	EIF4G3	GAACGGGGCTCAGGCGATGC	-18	rA:dC	0.684	(0.642, 0.727)		0.218	0.201	40	40
EIF4G3_-_21503314.23-P1_119	EIF4G3_-_21503314.23-P1	EIF4G3	GACCGGGGCTCAGGCGATGC	-18	rC:dC	0.718	(0.674, 0.762)		0.218	0.165	30	40
EIF4G3_-_21503314.23-P1_122	EIF4G3_-_21503314.23-P1	EIF4G3	GATCGGGGCTCAGGCGATGC	-18	rU:dC	0.669	(0.634, 0.703)		0.218	0.165	30	30
EIF4G3_-_21503314.23-P1_125	EIF4G3_-_21503314.23-P1	EIF4G3	GAGAGGGGCTCAGGCGATGC	-17	rA:dG	0.558	(0.522, 0.594)		0.274	0.164	30	40
EIF4G3_-_21503314.23-P1_128	EIF4G3_-_21503314.23-P1	EIF4G3	GAGGGGGGCTCAGGCGATGC	-17	rG:dG	0.591	(0.555, 0.628)		0.274	0.212	40	50
EIF4G3_-_21503314.23-P1_133	EIF4G3_-_21503314.23-P1	EIF4G3	GAGTGGGGCTCAGGCGATGC	-17	rU:dG	0.546	(0.513, 0.578)		0.274	0.192	40	50
EIF4G3_-_21503314.23-P1_138	EIF4G3_-_21503314.23-P1	EIF4G3	GAGCAGGGCTCAGGCGATGC	-16	rA:dC	0.449	(0.418, 0.479)		0.261	0.201	30	50
EIF4G3_-_21503314.23-P1_143	EIF4G3_-_21503314.23-P1	EIF4G3	GAGCCGGGCTCAGGCGATGC	-16	rC:dC	0.414	(0.390, 0.437)		0.261	0.165	40	50
EIF4G3_-_21503314.23-P1_146	EIF4G3_-_21503314.23-P1	EIF4G3	GAGCTGGGCTCAGGCGATGC	-16	rU:dC	0.387	(0.363, 0.411)		0.261	0.165	40	50
EIF4G3_-_21503314.23-P1_150	EIF4G3_-_21503314.23-P1	EIF4G3	GAGCGAGGCTCAGGCGATGC	-15	rA:dC	0.389	(0.352, 0.427)		0.223	0.201	40	40
EIF4G3_-_21503314.23-P1_155	EIF4G3_-_21503314.23-P1	EIF4G3	GAGCGCGGCTCAGGCGATGC	-15	rC:dC	0.336	(0.301, 0.370)		0.223	0.165	30	30
EIF4G3_-_21503314.23-P1_158	EIF4G3_-_21503314.23-P1	EIF4G3	GAGCGTGGCTCAGGCGATGC	-15	rU:dC	0.368	(0.330, 0.406)		0.223	0.165	30	40
EIF4G3_-_21503314.23-P1_162	EIF4G3_-_21503314.23-P1	EIF4G3	GAGCGGAGCTCAGGCGATGC	-14	rA:dC	0.356	(0.323, 0.390)		0.256	0.201	40	50
EIF4G3_-_21503314.23-P1_167	EIF4G3_-_21503314.23-P1	EIF4G3	GAGCGGCGCTCAGGCGATGC	-14	rC:dC	0.267	(0.232, 0.302)		0.256	0.165	30	50
EIF4G3_-_21503314.23-P1_170	EIF4G3_-_21503314.23-P1	EIF4G3	GAGCGGTGCTCAGGCGATGC	-14	rU:dC	0.301	(0.269, 0.333)		0.256	0.165	40	50
EIF4G3_-_21503314.23-P1_174	EIF4G3_-_21503314.23-P1	EIF4G3	GAGCGGGACTCAGGCGATGC	-13	rA:dC	0.344	(0.311, 0.377)		0.259	0.201	30	50
EIF4G3_-_21503314.23-P1_179	EIF4G3_-_21503314.23-P1	EIF4G3	GAGCGGGCCTCAGGCGATGC	-13	rC:dC	0.197	(0.170, 0.224)		0.259	0.165	40	50
EIF4G3_-_21503314.23-P1_182	EIF4G3_-_21503314.23-P1	EIF4G3	GAGCGGGTCTCAGGCGATGC	-13	rU:dC	0.297	(0.266, 0.328)		0.259	0.165	40	50
EIF4G3_-_21503314.23-P1_185	EIF4G3_-_21503314.23-P1	EIF4G3	GAGCGGGGATCAGGCGATGC	-12	rA:dG	0.342	(0.311, 0.374)		0.259	0.164	40	60
EIF4G3_-_21503314.23-P1_188	EIF4G3_-_21503314.23-P1	EIF4G3	GAGCGGGGGTCAGGCGATGC	-12	rG:dG	0.499	(0.467, 0.530)		0.259	0.212	30	50
EIF4G3_-_21503314.23-P1_193	EIF4G3_-_21503314.23-P1	EIF4G3	GAGCGGGGTTCAGGCGATGC	-12	rU:dG	0.498	(0.468, 0.527)		0.259	0.192	40	50
EIF4G3_-_21503314.23-P1_196	EIF4G3_-_21503314.23-P1	EIF4G3	GAGCGGGGCACAGGCGATGC	-11	rA:dA	0.288	(0.250, 0.325)		0.242	0.182	20	40
EIF4G3_-_21503314.23-P1_199	EIF4G3_-_21503314.23-P1	EIF4G3	GAGCGGGGCGCAGGCGATGC	-11	rG:dA	0.394	(0.356, 0.431)		0.242	0.200	30	50
EIF4G3_-_21503314.23-P1_202	EIF4G3_-_21503314.23-P1	EIF4G3	GAGCGGGGCCCAGGCGATGC	-11	rC:dA	0.327	(0.291, 0.364)		0.242	0.225	30	40
EIF4G3_-_21503314.23-P1_209	EIF4G3_-_21503314.23-P1	EIF4G3	GAGCGGGGCTAAGGCGATGC	-10	rA:dG	0.118	(0.097, 0.138)		0.204	0.164	20	40
EIF4G3_-_21503314.23-P1_212	EIF4G3_-_21503314.23-P1	EIF4G3	GAGCGGGGCTGAGGCGATGC	-10	rG:dG	0.338	(0.303, 0.372)		0.204	0.212	30	40
EIF4G3_-_21503314.23-P1_217	EIF4G3_-_21503314.23-P1	EIF4G3	GAGCGGGGCTTAGGCGATGC	-10	rU:dG	0.388	(0.355, 0.420)		0.204	0.192	30	50
EIF4G3_-_21503314.23-P1_225	EIF4G3_-_21503314.23-P1	EIF4G3	GAGCGGGGCTCGGGCGATGC	-9	rG:dT	0.604	(0.572, 0.635)		0.191	0.235	40	40
EIF4G3_-_21503314.23-P1_228	EIF4G3_-_21503314.23-P1	EIF4G3	GAGCGGGGCTCCGGCGATGC	-9	rC:dT	0.219	(0.193, 0.245)		0.191	0.209	20	20
EIF4G3_-_21503314.23-P1_231	EIF4G3_-_21503314.23-P1	EIF4G3	GAGCGGGGCTCTGGCGATGC	-9	rU:dT	0.206	(0.184, 0.228)		0.191	0.186	40	40
EIF4G3_-_21503314.23-P1_234	EIF4G3_-_21503314.23-P1	EIF4G3	GAGCGGGGCTCAAGCGATGC	-8	rA:dC	0.037	(0.025, 0.049)		0.181	0.201	50	50
EIF4G3_-_21503314.23-P1_239	EIF4G3_-_21503314.23-P1	EIF4G3	GAGCGGGGCTCACGCGATGC	-8	rC:dC	0.014	(0.005, 0.022)		0.181	0.165	50	60
EIF4G3_-_21503314.23-P1_242	EIF4G3_-_21503314.23-P1	EIF4G3	GAGCGGGGCTCATGCGATGC	-8	rU:dC	0.013	(0.003, 0.022)		0.181	0.165	30	60
EIF4G3_-_21503314.23-P1_246	EIF4G3_-_21503314.23-P1	EIF4G3	GAGCGGGGCTCAGACGATGC	-7	rA:dC	0.078	(0.056, 0.100)		0.120	0.201	40	60
EIF4G3_-_21503314.23-P1_251	EIF4G3_-_21503314.23-P1	EIF4G3	GAGCGGGGCTCAGCCGATGC	-7	rC:dC	0.023	(0.014, 0.032)		0.120	0.165	40	40
EIF4G3_-_21503314.23-P1_254	EIF4G3_-_21503314.23-P1	EIF4G3	GAGCGGGGCTCAGTCGATGC	-7	rU:dC	0.010	(-0.000, 0.021)		0.120	0.165	40	60
EIF4G3_-_21503314.23-P1_257	EIF4G3_-_21503314.23-P1	EIF4G3	GAGCGGGGCTCAGGAGATGC	-6	rA:dG	0.052	(0.038, 0.065)		0.139	0.164	30	40
EIF4G3_-_21503314.23-P1_260	EIF4G3_-_21503314.23-P1	EIF4G3	GAGCGGGGCTCAGGGGATGC	-6	rG:dG	0.093	(0.078, 0.108)		0.139	0.212	30	40
EIF4G3_-_21503314.23-P1_265	EIF4G3_-_21503314.23-P1	EIF4G3	GAGCGGGGCTCAGGTGATGC	-6	rU:dG	0.065	(0.049, 0.081)		0.139	0.192	30	40
EIF4G3_-_21503314.23-P1_270	EIF4G3_-_21503314.23-P1	EIF4G3	GAGCGGGGCTCAGGCAATGC	-5	rA:dC	0.064	(0.050, 0.078)		0.130	0.201	30	40
EIF4G3_-_21503314.23-P1_275	EIF4G3_-_21503314.23-P1	EIF4G3	GAGCGGGGCTCAGGCCATGC	-5	rC:dC	0.030	(0.019, 0.040)		0.130	0.165	20	40
EIF4G3_-_21503314.23-P1_278	EIF4G3_-_21503314.23-P1	EIF4G3	GAGCGGGGCTCAGGCTATGC	-5	rU:dC	0.022	(0.011, 0.033)		0.130	0.165	30	30
EIF4G3_-_21503314.23-P1_285	EIF4G3_-_21503314.23-P1	EIF4G3	GAGCGGGGCTCAGGCGGTGC	-4	rG:dT	0.402	(0.382, 0.421)		0.147	0.235	30	30
EIF4G3_-_21503314.23-P1_288	EIF4G3_-_21503314.23-P1	EIF4G3	GAGCGGGGCTCAGGCGCTGC	-4	rC:dT	0.083	(0.067, 0.099)		0.147	0.209	30	30
EIF4G3_-_21503314.23-P1_291	EIF4G3_-_21503314.23-P1	EIF4G3	GAGCGGGGCTCAGGCGTTGC	-4	rU:dT	0.102	(0.081, 0.122)		0.147	0.186	40	50
EIF4G3_-_21503314.23-P1_292	EIF4G3_-_21503314.23-P1	EIF4G3	GAGCGGGGCTCAGGCGAAGC	-3	rA:dA	0.084	(0.071, 0.098)		0.116	0.182	20	20
EIF4G3_-_21503314.23-P1_295	EIF4G3_-_21503314.23-P1	EIF4G3	GAGCGGGGCTCAGGCGAGGC	-3	rG:dA	0.170	(0.153, 0.187)		0.116	0.200	30	30
EIF4G3_-_21503314.23-P1_298	EIF4G3_-_21503314.23-P1	EIF4G3	GAGCGGGGCTCAGGCGACGC	-3	rC:dA	0.096	(0.081, 0.111)		0.116	0.225	40	50
EIF4G3_-_21503314.23-P1_306	EIF4G3_-_21503314.23-P1	EIF4G3	GAGCGGGGCTCAGGCGATAC	-2	rA:dC	0.062	(0.051, 0.073)		0.113	0.201	30	50
EIF4G3_-_21503314.23-P1_311	EIF4G3_-_21503314.23-P1	EIF4G3	GAGCGGGGCTCAGGCGATCC	-2	rC:dC	0.035	(0.023, 0.046)		0.113	0.165	30	50
EIF4G3_-_21503314.23-P1_314	EIF4G3_-_21503314.23-P1	EIF4G3	GAGCGGGGCTCAGGCGATTC	-2	rU:dC	0.031	(0.021, 0.041)		0.113	0.165	30	60
EIF4G3_-_21503314.23-P1_317	EIF4G3_-_21503314.23-P1	EIF4G3	GAGCGGGGCTCAGGCGATGA	-1	rA:dG	0.039	(0.026, 0.053)		0.105	0.164	40	50
EIF4G3_-_21503314.23-P1_320	EIF4G3_-_21503314.23-P1	EIF4G3	GAGCGGGGCTCAGGCGATGG	-1	rG:dG	0.095	(0.083, 0.107)		0.105	0.212	30	30
EIF4G3_-_21503314.23-P1_325	EIF4G3_-_21503314.23-P1	EIF4G3	GAGCGGGGCTCAGGCGATGT	-1	rU:dG	0.062	(0.050, 0.074)		0.105	0.192	40	50
EIF4G3_-_21503353.23-P1	EIF4G3_-_21503353.23-P1	EIF4G3	GACGAGCAGAGCATCCAACA			1.000					30	40
EIF4G3_-_21503353.23-P1_105	EIF4G3_-_21503353.23-P1	EIF4G3	GGCGAGCAGAGCATCCAACA	-19	rG:dT	0.963	(0.906, 1.020)		0.260	0.235	30	40
EIF4G3_-_21503353.23-P1_108	EIF4G3_-_21503353.23-P1	EIF4G3	GCCGAGCAGAGCATCCAACA	-19	rC:dT	0.899	(0.850, 0.948)		0.260	0.209	20	30
EIF4G3_-_21503353.23-P1_111	EIF4G3_-_21503353.23-P1	EIF4G3	GTCGAGCAGAGCATCCAACA	-19	rU:dT	0.819	(0.771, 0.867)		0.260	0.186	30	40
EIF4G3_-_21503353.23-P1_113	EIF4G3_-_21503353.23-P1	EIF4G3	GAAGAGCAGAGCATCCAACA	-18	rA:dG	0.833	(0.787, 0.880)		0.218	0.164	30	50
EIF4G3_-_21503353.23-P1_116	EIF4G3_-_21503353.23-P1	EIF4G3	GAGGAGCAGAGCATCCAACA	-18	rG:dG	0.901	(0.851, 0.951)		0.218	0.212	30	50
EIF4G3_-_21503353.23-P1_121	EIF4G3_-_21503353.23-P1	EIF4G3	GATGAGCAGAGCATCCAACA	-18	rU:dG	0.828	(0.782, 0.874)		0.218	0.192	40	50
EIF4G3_-_21503353.23-P1_126	EIF4G3_-_21503353.23-P1	EIF4G3	GACAAGCAGAGCATCCAACA	-17	rA:dC	0.597	(0.549, 0.645)		0.274	0.201	20	40
EIF4G3_-_21503353.23-P1_131	EIF4G3_-_21503353.23-P1	EIF4G3	GACCAGCAGAGCATCCAACA	-17	rC:dC	0.638	(0.597, 0.680)		0.274	0.165	20	30
EIF4G3_-_21503353.23-P1_134	EIF4G3_-_21503353.23-P1	EIF4G3	GACTAGCAGAGCATCCAACA	-17	rU:dC	0.583	(0.538, 0.628)		0.274	0.165	30	40
EIF4G3_-_21503353.23-P1_141	EIF4G3_-_21503353.23-P1	EIF4G3	GACGGGCAGAGCATCCAACA	-16	rG:dT	0.963	(0.912, 1.014)		0.261	0.235	20	30
EIF4G3_-_21503353.23-P1_144	EIF4G3_-_21503353.23-P1	EIF4G3	GACGCGCAGAGCATCCAACA	-16	rC:dT	0.707	(0.657, 0.756)		0.261	0.209	30	40
EIF4G3_-_21503353.23-P1_147	EIF4G3_-_21503353.23-P1	EIF4G3	GACGTGCAGAGCATCCAACA	-16	rU:dT	0.684	(0.627, 0.741)		0.261	0.186	30	40
EIF4G3_-_21503353.23-P1_150	EIF4G3_-_21503353.23-P1	EIF4G3	GACGAACAGAGCATCCAACA	-15	rA:dC	0.372	(0.327, 0.416)		0.223	0.201	40	40
EIF4G3_-_21503353.23-P1_155	EIF4G3_-_21503353.23-P1	EIF4G3	GACGACCAGAGCATCCAACA	-15	rC:dC	0.341	(0.302, 0.380)		0.223	0.165	30	30
EIF4G3_-_21503353.23-P1_158	EIF4G3_-_21503353.23-P1	EIF4G3	GACGATCAGAGCATCCAACA	-15	rU:dC	0.324	(0.289, 0.360)		0.223	0.165	30	40
EIF4G3_-_21503353.23-P1_161	EIF4G3_-_21503353.23-P1	EIF4G3	GACGAGAAGAGCATCCAACA	-14	rA:dG	0.394	(0.350, 0.438)		0.256	0.164	20	50
EIF4G3_-_21503353.23-P1_164	EIF4G3_-_21503353.23-P1	EIF4G3	GACGAGGAGAGCATCCAACA	-14	rG:dG	0.587	(0.538, 0.636)		0.256	0.212	30	50
EIF4G3_-_21503353.23-P1_169	EIF4G3_-_21503353.23-P1	EIF4G3	GACGAGTAGAGCATCCAACA	-14	rU:dG	0.646	(0.598, 0.695)		0.256	0.192	20	50
EIF4G3_-_21503353.23-P1_177	EIF4G3_-_21503353.23-P1	EIF4G3	GACGAGCGGAGCATCCAACA	-13	rG:dT	0.890	(0.856, 0.923)		0.259	0.235	30	50
EIF4G3_-_21503353.23-P1_180	EIF4G3_-_21503353.23-P1	EIF4G3	GACGAGCCGAGCATCCAACA	-13	rC:dT	0.450	(0.399, 0.502)		0.259	0.209	40	50
EIF4G3_-_21503353.23-P1_183	EIF4G3_-_21503353.23-P1	EIF4G3	GACGAGCTGAGCATCCAACA	-13	rU:dT	0.606	(0.553, 0.659)		0.259	0.186	40	50
EIF4G3_-_21503353.23-P1_186	EIF4G3_-_21503353.23-P1	EIF4G3	GACGAGCAAAGCATCCAACA	-12	rA:dC	0.172	(0.143, 0.201)		0.259	0.201	20	60
EIF4G3_-_21503353.23-P1_191	EIF4G3_-_21503353.23-P1	EIF4G3	GACGAGCACAGCATCCAACA	-12	rC:dC	0.081	(0.053, 0.109)		0.259	0.165	30	40
EIF4G3_-_21503353.23-P1_194	EIF4G3_-_21503353.23-P1	EIF4G3	GACGAGCATAGCATCCAACA	-12	rU:dC	0.139	(0.109, 0.169)		0.259	0.165	30	50
EIF4G3_-_21503353.23-P1_201	EIF4G3_-_21503353.23-P1	EIF4G3	GACGAGCAGGGCATCCAACA	-11	rG:dT	0.803	(0.770, 0.835)		0.242	0.235	20	50
EIF4G3_-_21503353.23-P1_204	EIF4G3_-_21503353.23-P1	EIF4G3	GACGAGCAGCGCATCCAACA	-11	rC:dT	0.164	(0.126, 0.201)		0.242	0.209	40	50
EIF4G3_-_21503353.23-P1_207	EIF4G3_-_21503353.23-P1	EIF4G3	GACGAGCAGTGCATCCAACA	-11	rU:dT	0.241	(0.200, 0.282)		0.242	0.186	40	50
EIF4G3_-_21503353.23-P1_210	EIF4G3_-_21503353.23-P1	EIF4G3	GACGAGCAGAACATCCAACA	-10	rA:dC	0.055	(0.031, 0.079)		0.204	0.201	30	50
EIF4G3_-_21503353.23-P1_215	EIF4G3_-_21503353.23-P1	EIF4G3	GACGAGCAGACCATCCAACA	-10	rC:dC	0.017	(0.004, 0.030)		0.204	0.165	40	50
EIF4G3_-_21503353.23-P1_218	EIF4G3_-_21503353.23-P1	EIF4G3	GACGAGCAGATCATCCAACA	-10	rU:dC	0.013	(-0.001, 0.027)		0.204	0.165	40	50
EIF4G3_-_21503353.23-P1_221	EIF4G3_-_21503353.23-P1	EIF4G3	GACGAGCAGAGAATCCAACA	-9	rA:dG	0.013	(-0.005, 0.030)		0.191	0.164	40	50
EIF4G3_-_21503353.23-P1_224	EIF4G3_-_21503353.23-P1	EIF4G3	GACGAGCAGAGGATCCAACA	-9	rG:dG	0.368	(0.319, 0.416)		0.191	0.212	30	40
EIF4G3_-_21503353.23-P1_229	EIF4G3_-_21503353.23-P1	EIF4G3	GACGAGCAGAGTATCCAACA	-9	rU:dG	0.516	(0.452, 0.581)		0.191	0.192	30	40
EIF4G3_-_21503353.23-P1_237	EIF4G3_-_21503353.23-P1	EIF4G3	GACGAGCAGAGCGTCCAACA	-8	rG:dT	0.537	(0.486, 0.588)		0.181	0.235	30	60
EIF4G3_-_21503353.23-P1_240	EIF4G3_-_21503353.23-P1	EIF4G3	GACGAGCAGAGCCTCCAACA	-8	rC:dT	0.132	(0.107, 0.157)		0.181	0.209	20	40
EIF4G3_-_21503353.23-P1_243	EIF4G3_-_21503353.23-P1	EIF4G3	GACGAGCAGAGCTTCCAACA	-8	rU:dT	0.104	(0.076, 0.131)		0.181	0.186	30	50
EIF4G3_-_21503353.23-P1_244	EIF4G3_-_21503353.23-P1	EIF4G3	GACGAGCAGAGCAACCAACA	-7	rA:dA	0.021	(0.007, 0.036)		0.120	0.182	30	40
EIF4G3_-_21503353.23-P1_247	EIF4G3_-_21503353.23-P1	EIF4G3	GACGAGCAGAGCAGCCAACA	-7	rG:dA	0.052	(0.042, 0.063)		0.120	0.200	30	30
EIF4G3_-_21503353.23-P1_250	EIF4G3_-_21503353.23-P1	EIF4G3	GACGAGCAGAGCACCCAACA	-7	rC:dA	0.133	(0.114, 0.152)		0.120	0.225	40	50
EIF4G3_-_21503353.23-P1_257	EIF4G3_-_21503353.23-P1	EIF4G3	GACGAGCAGAGCATACAACA	-6	rA:dG	-0.028	(-0.043, -0.014)		0.139	0.164	30	50
EIF4G3_-_21503353.23-P1_260	EIF4G3_-_21503353.23-P1	EIF4G3	GACGAGCAGAGCATGCAACA	-6	rG:dG	-0.017	(-0.028, -0.006)		0.139	0.212	30	40
EIF4G3_-_21503353.23-P1_265	EIF4G3_-_21503353.23-P1	EIF4G3	GACGAGCAGAGCATTCAACA	-6	rU:dG	-0.026	(-0.041, -0.012)		0.139	0.192	30	40
EIF4G3_-_21503353.23-P1_269	EIF4G3_-_21503353.23-P1	EIF4G3	GACGAGCAGAGCATCAAACA	-5	rA:dG	-0.032	(-0.047, -0.017)		0.130	0.164	30	40
EIF4G3_-_21503353.23-P1_272	EIF4G3_-_21503353.23-P1	EIF4G3	GACGAGCAGAGCATCGAACA	-5	rG:dG	-0.015	(-0.030, -0.001)		0.130	0.212	40	50
EIF4G3_-_21503353.23-P1_277	EIF4G3_-_21503353.23-P1	EIF4G3	GACGAGCAGAGCATCTAACA	-5	rU:dG	-0.011	(-0.027, 0.006)		0.130	0.192	30	40
EIF4G3_-_21503353.23-P1_285	EIF4G3_-_21503353.23-P1	EIF4G3	GACGAGCAGAGCATCCGACA	-4	rG:dT	0.488	(0.447, 0.529)		0.147	0.235	30	50
EIF4G3_-_21503353.23-P1_288	EIF4G3_-_21503353.23-P1	EIF4G3	GACGAGCAGAGCATCCCACA	-4	rC:dT	0.066	(0.047, 0.085)		0.147	0.209	30	50
EIF4G3_-_21503353.23-P1_291	EIF4G3_-_21503353.23-P1	EIF4G3	GACGAGCAGAGCATCCTACA	-4	rU:dT	0.057	(0.041, 0.073)		0.147	0.186	40	50
EIF4G3_-_21503353.23-P1_297	EIF4G3_-_21503353.23-P1	EIF4G3	GACGAGCAGAGCATCCAGCA	-3	rG:dT	0.450	(0.414, 0.487)		0.116	0.235	30	40
EIF4G3_-_21503353.23-P1_300	EIF4G3_-_21503353.23-P1	EIF4G3	GACGAGCAGAGCATCCACCA	-3	rC:dT	0.072	(0.056, 0.088)		0.116	0.209	40	40
EIF4G3_-_21503353.23-P1_303	EIF4G3_-_21503353.23-P1	EIF4G3	GACGAGCAGAGCATCCATCA	-3	rU:dT	0.066	(0.049, 0.082)		0.116	0.186	30	50
EIF4G3_-_21503353.23-P1_305	EIF4G3_-_21503353.23-P1	EIF4G3	GACGAGCAGAGCATCCAAAA	-2	rA:dG	-0.005	(-0.017, 0.008)		0.113	0.164	30	30
EIF4G3_-_21503353.23-P1_308	EIF4G3_-_21503353.23-P1	EIF4G3	GACGAGCAGAGCATCCAAGA	-2	rG:dG	0.040	(0.029, 0.052)		0.113	0.212	20	50
EIF4G3_-_21503353.23-P1_313	EIF4G3_-_21503353.23-P1	EIF4G3	GACGAGCAGAGCATCCAATA	-2	rU:dG	0.015	(0.001, 0.030)		0.113	0.192	40	50
EIF4G3_-_21503353.23-P1_321	EIF4G3_-_21503353.23-P1	EIF4G3	GACGAGCAGAGCATCCAACG	-1	rG:dT	0.266	(0.236, 0.296)		0.105	0.235	40	60
EIF4G3_-_21503353.23-P1_324	EIF4G3_-_21503353.23-P1	EIF4G3	GACGAGCAGAGCATCCAACC	-1	rC:dT	0.027	(0.012, 0.041)		0.105	0.209	30	60
EIF4G3_-_21503353.23-P1_327	EIF4G3_-_21503353.23-P1	EIF4G3	GACGAGCAGAGCATCCAACT	-1	rU:dT	0.012	(-0.001, 0.025)		0.105	0.186	30	40
EIF4H_+_73588674.23-P1P2	EIF4H_+_73588674.23-P1P2	EIF4H	GAGAGGAACCAGGGTGAGCG			1.000					30	40
EIF4H_+_73588674.23-P1P2_105	EIF4H_+_73588674.23-P1P2	EIF4H	GGGAGGAACCAGGGTGAGCG	-19	rG:dT	0.994	(0.953, 1.035)		0.260	0.235	30	30
EIF4H_+_73588674.23-P1P2_108	EIF4H_+_73588674.23-P1P2	EIF4H	GCGAGGAACCAGGGTGAGCG	-19	rC:dT	0.946	(0.917, 0.976)		0.260	0.209	40	40
EIF4H_+_73588674.23-P1P2_111	EIF4H_+_73588674.23-P1P2	EIF4H	GTGAGGAACCAGGGTGAGCG	-19	rU:dT	0.909	(0.878, 0.940)		0.260	0.186	30	30
EIF4H_+_73588674.23-P1P2_114	EIF4H_+_73588674.23-P1P2	EIF4H	GAAAGGAACCAGGGTGAGCG	-18	rA:dC	0.877	(0.840, 0.914)		0.218	0.201	40	40
EIF4H_+_73588674.23-P1P2_119	EIF4H_+_73588674.23-P1P2	EIF4H	GACAGGAACCAGGGTGAGCG	-18	rC:dC	0.913	(0.877, 0.948)		0.218	0.165	30	40
EIF4H_+_73588674.23-P1P2_122	EIF4H_+_73588674.23-P1P2	EIF4H	GATAGGAACCAGGGTGAGCG	-18	rU:dC	0.870	(0.836, 0.905)		0.218	0.165	30	30
EIF4H_+_73588674.23-P1P2_129	EIF4H_+_73588674.23-P1P2	EIF4H	GAGGGGAACCAGGGTGAGCG	-17	rG:dT	1.021	(0.985, 1.057)		0.274	0.235	30	40
EIF4H_+_73588674.23-P1P2_132	EIF4H_+_73588674.23-P1P2	EIF4H	GAGCGGAACCAGGGTGAGCG	-17	rC:dT	0.972	(0.936, 1.008)		0.274	0.209	40	50
EIF4H_+_73588674.23-P1P2_135	EIF4H_+_73588674.23-P1P2	EIF4H	GAGTGGAACCAGGGTGAGCG	-17	rU:dT	0.923	(0.889, 0.958)		0.274	0.186	40	50
EIF4H_+_73588674.23-P1P2_138	EIF4H_+_73588674.23-P1P2	EIF4H	GAGAAGAACCAGGGTGAGCG	-16	rA:dC	0.784	(0.754, 0.813)		0.261	0.201	40	50
EIF4H_+_73588674.23-P1P2_143	EIF4H_+_73588674.23-P1P2	EIF4H	GAGACGAACCAGGGTGAGCG	-16	rC:dC	0.748	(0.710, 0.786)		0.261	0.165	40	50
EIF4H_+_73588674.23-P1P2_146	EIF4H_+_73588674.23-P1P2	EIF4H	GAGATGAACCAGGGTGAGCG	-16	rU:dC	0.700	(0.661, 0.738)		0.261	0.165	40	50
EIF4H_+_73588674.23-P1P2_150	EIF4H_+_73588674.23-P1P2	EIF4H	GAGAGAAACCAGGGTGAGCG	-15	rA:dC	0.825	(0.788, 0.861)		0.223	0.201	40	40
EIF4H_+_73588674.23-P1P2_155	EIF4H_+_73588674.23-P1P2	EIF4H	GAGAGCAACCAGGGTGAGCG	-15	rC:dC	0.767	(0.719, 0.815)		0.223	0.165	30	40
EIF4H_+_73588674.23-P1P2_158	EIF4H_+_73588674.23-P1P2	EIF4H	GAGAGTAACCAGGGTGAGCG	-15	rU:dC	0.794	(0.748, 0.840)		0.223	0.165	30	30
EIF4H_+_73588674.23-P1P2_165	EIF4H_+_73588674.23-P1P2	EIF4H	GAGAGGGACCAGGGTGAGCG	-14	rG:dT	0.969	(0.943, 0.996)		0.256	0.235	30	30
EIF4H_+_73588674.23-P1P2_168	EIF4H_+_73588674.23-P1P2	EIF4H	GAGAGGCACCAGGGTGAGCG	-14	rC:dT	0.945	(0.915, 0.976)		0.256	0.209	20	40
EIF4H_+_73588674.23-P1P2_171	EIF4H_+_73588674.23-P1P2	EIF4H	GAGAGGTACCAGGGTGAGCG	-14	rU:dT	0.974	(0.943, 1.004)		0.256	0.186	30	40
EIF4H_+_73588674.23-P1P2_177	EIF4H_+_73588674.23-P1P2	EIF4H	GAGAGGAGCCAGGGTGAGCG	-13	rG:dT	0.954	(0.926, 0.982)		0.259	0.235	30	30
EIF4H_+_73588674.23-P1P2_180	EIF4H_+_73588674.23-P1P2	EIF4H	GAGAGGACCCAGGGTGAGCG	-13	rC:dT	0.865	(0.835, 0.895)		0.259	0.209	30	30
EIF4H_+_73588674.23-P1P2_183	EIF4H_+_73588674.23-P1P2	EIF4H	GAGAGGATCCAGGGTGAGCG	-13	rU:dT	0.911	(0.881, 0.940)		0.259	0.186	40	40
EIF4H_+_73588674.23-P1P2_185	EIF4H_+_73588674.23-P1P2	EIF4H	GAGAGGAAACAGGGTGAGCG	-12	rA:dG	0.779	(0.754, 0.805)		0.259	0.164	20	40
EIF4H_+_73588674.23-P1P2_188	EIF4H_+_73588674.23-P1P2	EIF4H	GAGAGGAAGCAGGGTGAGCG	-12	rG:dG	0.829	(0.803, 0.856)		0.259	0.212	20	30
EIF4H_+_73588674.23-P1P2_193	EIF4H_+_73588674.23-P1P2	EIF4H	GAGAGGAATCAGGGTGAGCG	-12	rU:dG	0.866	(0.840, 0.892)		0.259	0.192	30	40
EIF4H_+_73588674.23-P1P2_197	EIF4H_+_73588674.23-P1P2	EIF4H	GAGAGGAACAAGGGTGAGCG	-11	rA:dG	0.654	(0.619, 0.688)		0.242	0.164	40	40
EIF4H_+_73588674.23-P1P2_200	EIF4H_+_73588674.23-P1P2	EIF4H	GAGAGGAACGAGGGTGAGCG	-11	rG:dG	0.736	(0.715, 0.757)		0.242	0.212	30	40
EIF4H_+_73588674.23-P1P2_205	EIF4H_+_73588674.23-P1P2	EIF4H	GAGAGGAACTAGGGTGAGCG	-11	rU:dG	0.799	(0.774, 0.824)		0.242	0.192	50	50
EIF4H_+_73588674.23-P1P2_213	EIF4H_+_73588674.23-P1P2	EIF4H	GAGAGGAACCGGGGTGAGCG	-10	rG:dT	0.814	(0.787, 0.842)		0.204	0.235	40	40
EIF4H_+_73588674.23-P1P2_216	EIF4H_+_73588674.23-P1P2	EIF4H	GAGAGGAACCCGGGTGAGCG	-10	rC:dT	0.661	(0.628, 0.694)		0.204	0.209	40	40
EIF4H_+_73588674.23-P1P2_219	EIF4H_+_73588674.23-P1P2	EIF4H	GAGAGGAACCTGGGTGAGCG	-10	rU:dT	0.666	(0.638, 0.693)		0.204	0.186	30	40
EIF4H_+_73588674.23-P1P2_222	EIF4H_+_73588674.23-P1P2	EIF4H	GAGAGGAACCAAGGTGAGCG	-9	rA:dC	0.239	(0.213, 0.264)		0.191	0.201	30	40
EIF4H_+_73588674.23-P1P2_227	EIF4H_+_73588674.23-P1P2	EIF4H	GAGAGGAACCACGGTGAGCG	-9	rC:dC	0.097	(0.081, 0.113)		0.191	0.165	30	50
EIF4H_+_73588674.23-P1P2_230	EIF4H_+_73588674.23-P1P2	EIF4H	GAGAGGAACCATGGTGAGCG	-9	rU:dC	0.123	(0.104, 0.142)		0.191	0.165	30	30
EIF4H_+_73588674.23-P1P2_234	EIF4H_+_73588674.23-P1P2	EIF4H	GAGAGGAACCAGAGTGAGCG	-8	rA:dC	0.199	(0.174, 0.223)		0.181	0.201	30	40
EIF4H_+_73588674.23-P1P2_239	EIF4H_+_73588674.23-P1P2	EIF4H	GAGAGGAACCAGCGTGAGCG	-8	rC:dC	0.042	(0.030, 0.054)		0.181	0.165	30	40
EIF4H_+_73588674.23-P1P2_242	EIF4H_+_73588674.23-P1P2	EIF4H	GAGAGGAACCAGTGTGAGCG	-8	rU:dC	0.052	(0.038, 0.065)		0.181	0.165	30	50
EIF4H_+_73588674.23-P1P2_246	EIF4H_+_73588674.23-P1P2	EIF4H	GAGAGGAACCAGGATGAGCG	-7	rA:dC	0.310	(0.276, 0.344)		0.120	0.201	30	50
EIF4H_+_73588674.23-P1P2_251	EIF4H_+_73588674.23-P1P2	EIF4H	GAGAGGAACCAGGCTGAGCG	-7	rC:dC	0.049	(0.040, 0.058)		0.120	0.165	30	40
EIF4H_+_73588674.23-P1P2_254	EIF4H_+_73588674.23-P1P2	EIF4H	GAGAGGAACCAGGTTGAGCG	-7	rU:dC	0.062	(0.046, 0.078)		0.120	0.165	40	40
EIF4H_+_73588674.23-P1P2_256	EIF4H_+_73588674.23-P1P2	EIF4H	GAGAGGAACCAGGGAGAGCG	-6	rA:dA	0.380	(0.356, 0.403)		0.139	0.182	30	40
EIF4H_+_73588674.23-P1P2_259	EIF4H_+_73588674.23-P1P2	EIF4H	GAGAGGAACCAGGGGGAGCG	-6	rG:dA	0.335	(0.315, 0.354)		0.139	0.200	30	40
EIF4H_+_73588674.23-P1P2_262	EIF4H_+_73588674.23-P1P2	EIF4H	GAGAGGAACCAGGGCGAGCG	-6	rC:dA	0.353	(0.320, 0.386)		0.139	0.225	30	40
EIF4H_+_73588674.23-P1P2_270	EIF4H_+_73588674.23-P1P2	EIF4H	GAGAGGAACCAGGGTAAGCG	-5	rA:dC	0.212	(0.186, 0.239)		0.130	0.201	40	50
EIF4H_+_73588674.23-P1P2_275	EIF4H_+_73588674.23-P1P2	EIF4H	GAGAGGAACCAGGGTCAGCG	-5	rC:dC	0.066	(0.052, 0.080)		0.130	0.165	30	30
EIF4H_+_73588674.23-P1P2_278	EIF4H_+_73588674.23-P1P2	EIF4H	GAGAGGAACCAGGGTTAGCG	-5	rU:dC	0.072	(0.057, 0.087)		0.130	0.165	30	50
EIF4H_+_73588674.23-P1P2_285	EIF4H_+_73588674.23-P1P2	EIF4H	GAGAGGAACCAGGGTGGGCG	-4	rG:dT	0.593	(0.573, 0.614)		0.147	0.235	20	30
EIF4H_+_73588674.23-P1P2_288	EIF4H_+_73588674.23-P1P2	EIF4H	GAGAGGAACCAGGGTGCGCG	-4	rC:dT	0.187	(0.160, 0.214)		0.147	0.209	30	30
EIF4H_+_73588674.23-P1P2_291	EIF4H_+_73588674.23-P1P2	EIF4H	GAGAGGAACCAGGGTGTGCG	-4	rU:dT	0.258	(0.234, 0.282)		0.147	0.186	30	40
EIF4H_+_73588674.23-P1P2_294	EIF4H_+_73588674.23-P1P2	EIF4H	GAGAGGAACCAGGGTGAACG	-3	rA:dC	0.134	(0.114, 0.153)		0.116	0.201	30	40
EIF4H_+_73588674.23-P1P2_299	EIF4H_+_73588674.23-P1P2	EIF4H	GAGAGGAACCAGGGTGACCG	-3	rC:dC	0.062	(0.049, 0.076)		0.116	0.165	30	50
EIF4H_+_73588674.23-P1P2_302	EIF4H_+_73588674.23-P1P2	EIF4H	GAGAGGAACCAGGGTGATCG	-3	rU:dC	0.061	(0.049, 0.074)		0.116	0.165	40	40
EIF4H_+_73588674.23-P1P2_305	EIF4H_+_73588674.23-P1P2	EIF4H	GAGAGGAACCAGGGTGAGAG	-2	rA:dG	0.157	(0.136, 0.179)		0.113	0.164	20	30
EIF4H_+_73588674.23-P1P2_308	EIF4H_+_73588674.23-P1P2	EIF4H	GAGAGGAACCAGGGTGAGGG	-2	rG:dG	0.287	(0.268, 0.306)		0.113	0.212	30	30
EIF4H_+_73588674.23-P1P2_313	EIF4H_+_73588674.23-P1P2	EIF4H	GAGAGGAACCAGGGTGAGTG	-2	rU:dG	0.276	(0.251, 0.301)		0.113	0.192	30	30
EIF4H_+_73588674.23-P1P2_318	EIF4H_+_73588674.23-P1P2	EIF4H	GAGAGGAACCAGGGTGAGCA	-1	rA:dC	0.137	(0.118, 0.155)		0.105	0.201	30	40
EIF4H_+_73588674.23-P1P2_323	EIF4H_+_73588674.23-P1P2	EIF4H	GAGAGGAACCAGGGTGAGCC	-1	rC:dC	0.064	(0.054, 0.074)		0.105	0.165	30	40
EIF4H_+_73588674.23-P1P2_326	EIF4H_+_73588674.23-P1P2	EIF4H	GAGAGGAACCAGGGTGAGCT	-1	rU:dC	0.066	(0.054, 0.078)		0.105	0.165	30	40
EIF4H_+_73588684.23-P1P2	EIF4H_+_73588684.23-P1P2	EIF4H	GCTCCGCTCCGAGAGGAACC			1.000					30	40	EIF4H_+_73588684.23-P1P2_00
EIF4H_+_73588684.23-P1P2_101	EIF4H_+_73588684.23-P1P2	EIF4H	GATCCGCTCCGAGAGGAACC	-19	rA:dG	0.867	(0.823, 0.910)		0.260	0.164	40	40
EIF4H_+_73588684.23-P1P2_104	EIF4H_+_73588684.23-P1P2	EIF4H	GGTCCGCTCCGAGAGGAACC	-19	rG:dG	0.876	(0.831, 0.920)		0.260	0.212	40	40
EIF4H_+_73588684.23-P1P2_109	EIF4H_+_73588684.23-P1P2	EIF4H	GTTCCGCTCCGAGAGGAACC	-19	rU:dG	0.751	(0.708, 0.794)		0.260	0.192	30	40
EIF4H_+_73588684.23-P1P2_112	EIF4H_+_73588684.23-P1P2	EIF4H	GCACCGCTCCGAGAGGAACC	-18	rA:dA	0.837	(0.797, 0.877)		0.218	0.182	40	40
EIF4H_+_73588684.23-P1P2_115	EIF4H_+_73588684.23-P1P2	EIF4H	GCGCCGCTCCGAGAGGAACC	-18	rG:dA	0.871	(0.831, 0.910)		0.218	0.200	40	40
EIF4H_+_73588684.23-P1P2_118	EIF4H_+_73588684.23-P1P2	EIF4H	GCCCCGCTCCGAGAGGAACC	-18	rC:dA	0.836	(0.795, 0.878)		0.218	0.225	30	30
EIF4H_+_73588684.23-P1P2_125	EIF4H_+_73588684.23-P1P2	EIF4H	GCTACGCTCCGAGAGGAACC	-17	rA:dG	0.714	(0.677, 0.751)		0.274	0.164	30	40
EIF4H_+_73588684.23-P1P2_128	EIF4H_+_73588684.23-P1P2	EIF4H	GCTGCGCTCCGAGAGGAACC	-17	rG:dG	0.700	(0.660, 0.740)		0.274	0.212	40	50
EIF4H_+_73588684.23-P1P2_133	EIF4H_+_73588684.23-P1P2	EIF4H	GCTTCGCTCCGAGAGGAACC	-17	rU:dG	0.662	(0.623, 0.702)		0.274	0.192	40	50
EIF4H_+_73588684.23-P1P2_137	EIF4H_+_73588684.23-P1P2	EIF4H	GCTCAGCTCCGAGAGGAACC	-16	rA:dG	0.600	(0.560, 0.640)		0.261	0.164	30	50
EIF4H_+_73588684.23-P1P2_140	EIF4H_+_73588684.23-P1P2	EIF4H	GCTCGGCTCCGAGAGGAACC	-16	rG:dG	0.682	(0.644, 0.719)		0.261	0.212	40	40
EIF4H_+_73588684.23-P1P2_145	EIF4H_+_73588684.23-P1P2	EIF4H	GCTCTGCTCCGAGAGGAACC	-16	rU:dG	0.649	(0.607, 0.692)		0.261	0.192	40	40
EIF4H_+_73588684.23-P1P2_150	EIF4H_+_73588684.23-P1P2	EIF4H	GCTCCACTCCGAGAGGAACC	-15	rA:dC	0.579	(0.545, 0.612)		0.223	0.201	40	40
EIF4H_+_73588684.23-P1P2_155	EIF4H_+_73588684.23-P1P2	EIF4H	GCTCCCCTCCGAGAGGAACC	-15	rC:dC	0.520	(0.487, 0.554)		0.223	0.165	30	30
EIF4H_+_73588684.23-P1P2_158	EIF4H_+_73588684.23-P1P2	EIF4H	GCTCCTCTCCGAGAGGAACC	-15	rU:dC	0.502	(0.462, 0.542)		0.223	0.165	40	40
EIF4H_+_73588684.23-P1P2_161	EIF4H_+_73588684.23-P1P2	EIF4H	GCTCCGATCCGAGAGGAACC	-14	rA:dG	0.508	(0.469, 0.547)		0.256	0.164	20	30	EIF4H_+_73588684.23-P1P2_01
EIF4H_+_73588684.23-P1P2_164	EIF4H_+_73588684.23-P1P2	EIF4H	GCTCCGGTCCGAGAGGAACC	-14	rG:dG	0.596	(0.566, 0.626)		0.256	0.212	30	40
EIF4H_+_73588684.23-P1P2_169	EIF4H_+_73588684.23-P1P2	EIF4H	GCTCCGTTCCGAGAGGAACC	-14	rU:dG	0.667	(0.630, 0.704)		0.256	0.192	30	40
EIF4H_+_73588684.23-P1P2_172	EIF4H_+_73588684.23-P1P2	EIF4H	GCTCCGCACCGAGAGGAACC	-13	rA:dA	0.555	(0.516, 0.594)		0.259	0.182	40	40	EIF4H_+_73588684.23-P1P2_02
EIF4H_+_73588684.23-P1P2_175	EIF4H_+_73588684.23-P1P2	EIF4H	GCTCCGCGCCGAGAGGAACC	-13	rG:dA	0.594	(0.556, 0.633)		0.259	0.200	40	40	EIF4H_+_73588684.23-P1P2_03
EIF4H_+_73588684.23-P1P2_178	EIF4H_+_73588684.23-P1P2	EIF4H	GCTCCGCCCCGAGAGGAACC	-13	rC:dA	0.462	(0.424, 0.501)		0.259	0.225	30	30
EIF4H_+_73588684.23-P1P2_185	EIF4H_+_73588684.23-P1P2	EIF4H	GCTCCGCTACGAGAGGAACC	-12	rA:dG	0.388	(0.359, 0.417)		0.259	0.164	30	30
EIF4H_+_73588684.23-P1P2_188	EIF4H_+_73588684.23-P1P2	EIF4H	GCTCCGCTGCGAGAGGAACC	-12	rG:dG	0.519	(0.488, 0.551)		0.259	0.212	30	40
EIF4H_+_73588684.23-P1P2_193	EIF4H_+_73588684.23-P1P2	EIF4H	GCTCCGCTTCGAGAGGAACC	-12	rU:dG	0.585	(0.552, 0.618)		0.259	0.192	30	30
EIF4H_+_73588684.23-P1P2_197	EIF4H_+_73588684.23-P1P2	EIF4H	GCTCCGCTCAGAGAGGAACC	-11	rA:dG	0.321	(0.293, 0.350)		0.242	0.164	20	30
EIF4H_+_73588684.23-P1P2_200	EIF4H_+_73588684.23-P1P2	EIF4H	GCTCCGCTCGGAGAGGAACC	-11	rG:dG	0.520	(0.493, 0.547)		0.242	0.212	30	50	EIF4H_+_73588684.23-P1P2_07
EIF4H_+_73588684.23-P1P2_205	EIF4H_+_73588684.23-P1P2	EIF4H	GCTCCGCTCTGAGAGGAACC	-11	rU:dG	0.519	(0.488, 0.550)		0.242	0.192	30	50	EIF4H_+_73588684.23-P1P2_08
EIF4H_+_73588684.23-P1P2_210	EIF4H_+_73588684.23-P1P2	EIF4H	GCTCCGCTCCAAGAGGAACC	-10	rA:dC	0.141	(0.122, 0.160)		0.204	0.201	30	30
EIF4H_+_73588684.23-P1P2_215	EIF4H_+_73588684.23-P1P2	EIF4H	GCTCCGCTCCCAGAGGAACC	-10	rC:dC	0.069	(0.058, 0.080)		0.204	0.165	20	30
EIF4H_+_73588684.23-P1P2_218	EIF4H_+_73588684.23-P1P2	EIF4H	GCTCCGCTCCTAGAGGAACC	-10	rU:dC	0.079	(0.066, 0.092)		0.204	0.165	30	30
EIF4H_+_73588684.23-P1P2_225	EIF4H_+_73588684.23-P1P2	EIF4H	GCTCCGCTCCGGGAGGAACC	-9	rG:dT	0.712	(0.684, 0.741)		0.191	0.235	30	30	EIF4H_+_73588684.23-P1P2_06
EIF4H_+_73588684.23-P1P2_228	EIF4H_+_73588684.23-P1P2	EIF4H	GCTCCGCTCCGCGAGGAACC	-9	rC:dT	0.182	(0.156, 0.208)		0.191	0.209	40	40
EIF4H_+_73588684.23-P1P2_231	EIF4H_+_73588684.23-P1P2	EIF4H	GCTCCGCTCCGTGAGGAACC	-9	rU:dT	0.265	(0.232, 0.298)		0.191	0.186	40	50
EIF4H_+_73588684.23-P1P2_234	EIF4H_+_73588684.23-P1P2	EIF4H	GCTCCGCTCCGAAAGGAACC	-8	rA:dC	0.069	(0.057, 0.081)		0.181	0.201	30	60	EIF4H_+_73588684.23-P1P2_04
EIF4H_+_73588684.23-P1P2_239	EIF4H_+_73588684.23-P1P2	EIF4H	GCTCCGCTCCGACAGGAACC	-8	rC:dC	0.037	(0.030, 0.044)		0.181	0.165	40	40
EIF4H_+_73588684.23-P1P2_242	EIF4H_+_73588684.23-P1P2	EIF4H	GCTCCGCTCCGATAGGAACC	-8	rU:dC	0.034	(0.026, 0.042)		0.181	0.165	50	60	EIF4H_+_73588684.23-P1P2_05
EIF4H_+_73588684.23-P1P2_249	EIF4H_+_73588684.23-P1P2	EIF4H	GCTCCGCTCCGAGGGGAACC	-7	rG:dT	0.391	(0.361, 0.420)		0.120	0.235	40	50
EIF4H_+_73588684.23-P1P2_252	EIF4H_+_73588684.23-P1P2	EIF4H	GCTCCGCTCCGAGCGGAACC	-7	rC:dT	0.062	(0.048, 0.075)		0.120	0.209	40	40
EIF4H_+_73588684.23-P1P2_255	EIF4H_+_73588684.23-P1P2	EIF4H	GCTCCGCTCCGAGTGGAACC	-7	rU:dT	0.074	(0.060, 0.088)		0.120	0.186	30	50
EIF4H_+_73588684.23-P1P2_258	EIF4H_+_73588684.23-P1P2	EIF4H	GCTCCGCTCCGAGAAGAACC	-6	rA:dC	0.137	(0.115, 0.159)		0.139	0.201	50	50
EIF4H_+_73588684.23-P1P2_263	EIF4H_+_73588684.23-P1P2	EIF4H	GCTCCGCTCCGAGACGAACC	-6	rC:dC	0.033	(0.024, 0.041)		0.139	0.165	40	60
EIF4H_+_73588684.23-P1P2_266	EIF4H_+_73588684.23-P1P2	EIF4H	GCTCCGCTCCGAGATGAACC	-6	rU:dC	0.036	(0.028, 0.044)		0.139	0.165	40	40	EIF4H_+_73588684.23-P1P2_13
EIF4H_+_73588684.23-P1P2_270	EIF4H_+_73588684.23-P1P2	EIF4H	GCTCCGCTCCGAGAGAAACC	-5	rA:dC	0.093	(0.079, 0.107)		0.130	0.201	40	40
EIF4H_+_73588684.23-P1P2_275	EIF4H_+_73588684.23-P1P2	EIF4H	GCTCCGCTCCGAGAGCAACC	-5	rC:dC	0.019	(0.008, 0.029)		0.130	0.165	40	40
EIF4H_+_73588684.23-P1P2_278	EIF4H_+_73588684.23-P1P2	EIF4H	GCTCCGCTCCGAGAGTAACC	-5	rU:dC	0.025	(0.014, 0.035)		0.130	0.165	50	60	EIF4H_+_73588684.23-P1P2_12
EIF4H_+_73588684.23-P1P2_285	EIF4H_+_73588684.23-P1P2	EIF4H	GCTCCGCTCCGAGAGGGACC	-4	rG:dT	0.453	(0.431, 0.474)		0.147	0.235	30	40
EIF4H_+_73588684.23-P1P2_288	EIF4H_+_73588684.23-P1P2	EIF4H	GCTCCGCTCCGAGAGGCACC	-4	rC:dT	0.129	(0.111, 0.147)		0.147	0.209	30	30
EIF4H_+_73588684.23-P1P2_291	EIF4H_+_73588684.23-P1P2	EIF4H	GCTCCGCTCCGAGAGGTACC	-4	rU:dT	0.184	(0.166, 0.203)		0.147	0.186	40	50
EIF4H_+_73588684.23-P1P2_297	EIF4H_+_73588684.23-P1P2	EIF4H	GCTCCGCTCCGAGAGGAGCC	-3	rG:dT	0.428	(0.405, 0.451)		0.116	0.235	30	30
EIF4H_+_73588684.23-P1P2_300	EIF4H_+_73588684.23-P1P2	EIF4H	GCTCCGCTCCGAGAGGACCC	-3	rC:dT	0.131	(0.118, 0.145)		0.116	0.209	30	30	EIF4H_+_73588684.23-P1P2_11
EIF4H_+_73588684.23-P1P2_303	EIF4H_+_73588684.23-P1P2	EIF4H	GCTCCGCTCCGAGAGGATCC	-3	rU:dT	0.155	(0.138, 0.172)		0.116	0.186	40	50
EIF4H_+_73588684.23-P1P2_305	EIF4H_+_73588684.23-P1P2	EIF4H	GCTCCGCTCCGAGAGGAAAC	-2	rA:dG	0.053	(0.043, 0.063)		0.113	0.164	30	50
EIF4H_+_73588684.23-P1P2_308	EIF4H_+_73588684.23-P1P2	EIF4H	GCTCCGCTCCGAGAGGAAGC	-2	rG:dG	0.107	(0.095, 0.118)		0.113	0.212	30	30	EIF4H_+_73588684.23-P1P2_10
EIF4H_+_73588684.23-P1P2_313	EIF4H_+_73588684.23-P1P2	EIF4H	GCTCCGCTCCGAGAGGAATC	-2	rU:dG	0.093	(0.079, 0.107)		0.113	0.192	40	60
EIF4H_+_73588684.23-P1P2_317	EIF4H_+_73588684.23-P1P2	EIF4H	GCTCCGCTCCGAGAGGAACA	-1	rA:dG	0.044	(0.035, 0.054)		0.105	0.164	30	60
EIF4H_+_73588684.23-P1P2_320	EIF4H_+_73588684.23-P1P2	EIF4H	GCTCCGCTCCGAGAGGAACG	-1	rG:dG	0.094	(0.084, 0.104)		0.105	0.212	30	30	EIF4H_+_73588684.23-P1P2_09
EIF4H_+_73588684.23-P1P2_325	EIF4H_+_73588684.23-P1P2	EIF4H	GCTCCGCTCCGAGAGGAACT	-1	rU:dG	0.061	(0.049, 0.073)		0.105	0.192	30	40
EIF4H_-_73588617.23-P1P2	EIF4H_-_73588617.23-P1P2	EIF4H	GGTCCAAGGGATTTGCGATC			1.000					50	70
EIF4H_-_73588617.23-P1P2_102	EIF4H_-_73588617.23-P1P2	EIF4H	GATCCAAGGGATTTGCGATC	-19	rA:dC	0.510	(0.455, 0.565)		0.260	0.201	50	60
EIF4H_-_73588617.23-P1P2_107	EIF4H_-_73588617.23-P1P2	EIF4H	GCTCCAAGGGATTTGCGATC	-19	rC:dC	0.566	(0.518, 0.614)		0.260	0.165	40	60
EIF4H_-_73588617.23-P1P2_110	EIF4H_-_73588617.23-P1P2	EIF4H	GTTCCAAGGGATTTGCGATC	-19	rU:dC	0.541	(0.496, 0.587)		0.260	0.165	50	60
EIF4H_-_73588617.23-P1P2_112	EIF4H_-_73588617.23-P1P2	EIF4H	GGACCAAGGGATTTGCGATC	-18	rA:dA	0.610	(0.552, 0.667)		0.218	0.182	40	70
EIF4H_-_73588617.23-P1P2_115	EIF4H_-_73588617.23-P1P2	EIF4H	GGGCCAAGGGATTTGCGATC	-18	rG:dA	0.709	(0.660, 0.759)		0.218	0.200	50	70
EIF4H_-_73588617.23-P1P2_118	EIF4H_-_73588617.23-P1P2	EIF4H	GGCCCAAGGGATTTGCGATC	-18	rC:dA	0.536	(0.485, 0.588)		0.218	0.225	40	60
EIF4H_-_73588617.23-P1P2_125	EIF4H_-_73588617.23-P1P2	EIF4H	GGTACAAGGGATTTGCGATC	-17	rA:dG	0.447	(0.406, 0.489)		0.274	0.164	50	70
EIF4H_-_73588617.23-P1P2_128	EIF4H_-_73588617.23-P1P2	EIF4H	GGTGCAAGGGATTTGCGATC	-17	rG:dG	0.484	(0.432, 0.536)		0.274	0.212	50	60
EIF4H_-_73588617.23-P1P2_133	EIF4H_-_73588617.23-P1P2	EIF4H	GGTTCAAGGGATTTGCGATC	-17	rU:dG	0.391	(0.343, 0.438)		0.274	0.192	40	60
EIF4H_-_73588617.23-P1P2_137	EIF4H_-_73588617.23-P1P2	EIF4H	GGTCAAAGGGATTTGCGATC	-16	rA:dG	0.250	(0.214, 0.286)		0.261	0.164	50	60
EIF4H_-_73588617.23-P1P2_140	EIF4H_-_73588617.23-P1P2	EIF4H	GGTCGAAGGGATTTGCGATC	-16	rG:dG	0.364	(0.320, 0.409)		0.261	0.212	40	60
EIF4H_-_73588617.23-P1P2_145	EIF4H_-_73588617.23-P1P2	EIF4H	GGTCTAAGGGATTTGCGATC	-16	rU:dG	0.326	(0.285, 0.368)		0.261	0.192	40	60
EIF4H_-_73588617.23-P1P2_153	EIF4H_-_73588617.23-P1P2	EIF4H	GGTCCGAGGGATTTGCGATC	-15	rG:dT	0.685	(0.639, 0.732)		0.223	0.235	50	60
EIF4H_-_73588617.23-P1P2_156	EIF4H_-_73588617.23-P1P2	EIF4H	GGTCCCAGGGATTTGCGATC	-15	rC:dT	0.439	(0.387, 0.490)		0.223	0.209	40	70
EIF4H_-_73588617.23-P1P2_159	EIF4H_-_73588617.23-P1P2	EIF4H	GGTCCTAGGGATTTGCGATC	-15	rU:dT	0.423	(0.378, 0.468)		0.223	0.186	50	60
EIF4H_-_73588617.23-P1P2_165	EIF4H_-_73588617.23-P1P2	EIF4H	GGTCCAGGGGATTTGCGATC	-14	rG:dT	0.619	(0.578, 0.661)		0.256	0.235	40	60
EIF4H_-_73588617.23-P1P2_168	EIF4H_-_73588617.23-P1P2	EIF4H	GGTCCACGGGATTTGCGATC	-14	rC:dT	0.331	(0.290, 0.371)		0.256	0.209	50	60
EIF4H_-_73588617.23-P1P2_171	EIF4H_-_73588617.23-P1P2	EIF4H	GGTCCATGGGATTTGCGATC	-14	rU:dT	0.330	(0.294, 0.367)		0.256	0.186	50	70
EIF4H_-_73588617.23-P1P2_174	EIF4H_-_73588617.23-P1P2	EIF4H	GGTCCAAAGGATTTGCGATC	-13	rA:dC	0.068	(0.046, 0.090)		0.259	0.201	40	60
EIF4H_-_73588617.23-P1P2_179	EIF4H_-_73588617.23-P1P2	EIF4H	GGTCCAACGGATTTGCGATC	-13	rC:dC	0.041	(0.021, 0.061)		0.259	0.165	50	70
EIF4H_-_73588617.23-P1P2_182	EIF4H_-_73588617.23-P1P2	EIF4H	GGTCCAATGGATTTGCGATC	-13	rU:dC	0.074	(0.050, 0.098)		0.259	0.165	50	70
EIF4H_-_73588617.23-P1P2_186	EIF4H_-_73588617.23-P1P2	EIF4H	GGTCCAAGAGATTTGCGATC	-12	rA:dC	0.029	(0.009, 0.048)		0.259	0.201	50	60
EIF4H_-_73588617.23-P1P2_191	EIF4H_-_73588617.23-P1P2	EIF4H	GGTCCAAGCGATTTGCGATC	-12	rC:dC	-0.025	(-0.038, -0.012)		0.259	0.165	60	70
EIF4H_-_73588617.23-P1P2_194	EIF4H_-_73588617.23-P1P2	EIF4H	GGTCCAAGTGATTTGCGATC	-12	rU:dC	-0.002	(-0.019, 0.015)		0.259	0.165	40	60
EIF4H_-_73588617.23-P1P2_198	EIF4H_-_73588617.23-P1P2	EIF4H	GGTCCAAGGAATTTGCGATC	-11	rA:dC	-0.001	(-0.016, 0.014)		0.242	0.201	40	50
EIF4H_-_73588617.23-P1P2_203	EIF4H_-_73588617.23-P1P2	EIF4H	GGTCCAAGGCATTTGCGATC	-11	rC:dC	-0.024	(-0.034, -0.014)		0.242	0.165	50	60
EIF4H_-_73588617.23-P1P2_206	EIF4H_-_73588617.23-P1P2	EIF4H	GGTCCAAGGTATTTGCGATC	-11	rU:dC	-0.020	(-0.032, -0.008)		0.242	0.165	30	60
EIF4H_-_73588617.23-P1P2_213	EIF4H_-_73588617.23-P1P2	EIF4H	GGTCCAAGGGGTTTGCGATC	-10	rG:dT	0.463	(0.426, 0.499)		0.204	0.235	50	50
EIF4H_-_73588617.23-P1P2_216	EIF4H_-_73588617.23-P1P2	EIF4H	GGTCCAAGGGCTTTGCGATC	-10	rC:dT	0.027	(0.009, 0.045)		0.204	0.209	40	60
EIF4H_-_73588617.23-P1P2_219	EIF4H_-_73588617.23-P1P2	EIF4H	GGTCCAAGGGTTTTGCGATC	-10	rU:dT	0.049	(0.031, 0.068)		0.204	0.186	50	70
EIF4H_-_73588617.23-P1P2_220	EIF4H_-_73588617.23-P1P2	EIF4H	GGTCCAAGGGAATTGCGATC	-9	rA:dA	-0.005	(-0.020, 0.011)		0.191	0.182	50	50
EIF4H_-_73588617.23-P1P2_223	EIF4H_-_73588617.23-P1P2	EIF4H	GGTCCAAGGGAGTTGCGATC	-9	rG:dA	0.109	(0.087, 0.132)		0.191	0.200	50	60
EIF4H_-_73588617.23-P1P2_226	EIF4H_-_73588617.23-P1P2	EIF4H	GGTCCAAGGGACTTGCGATC	-9	rC:dA	0.073	(0.053, 0.094)		0.191	0.225	40	60
EIF4H_-_73588617.23-P1P2_232	EIF4H_-_73588617.23-P1P2	EIF4H	GGTCCAAGGGATATGCGATC	-8	rA:dA	-0.001	(-0.015, 0.013)		0.181	0.182	40	60
EIF4H_-_73588617.23-P1P2_235	EIF4H_-_73588617.23-P1P2	EIF4H	GGTCCAAGGGATGTGCGATC	-8	rG:dA	0.077	(0.062, 0.092)		0.181	0.200	50	60
EIF4H_-_73588617.23-P1P2_238	EIF4H_-_73588617.23-P1P2	EIF4H	GGTCCAAGGGATCTGCGATC	-8	rC:dA	0.096	(0.074, 0.117)		0.181	0.225	50	50
EIF4H_-_73588617.23-P1P2_244	EIF4H_-_73588617.23-P1P2	EIF4H	GGTCCAAGGGATTAGCGATC	-7	rA:dA	0.017	(0.003, 0.031)		0.120	0.182	40	40
EIF4H_-_73588617.23-P1P2_247	EIF4H_-_73588617.23-P1P2	EIF4H	GGTCCAAGGGATTGGCGATC	-7	rG:dA	0.054	(0.042, 0.066)		0.120	0.200	40	50
EIF4H_-_73588617.23-P1P2_250	EIF4H_-_73588617.23-P1P2	EIF4H	GGTCCAAGGGATTCGCGATC	-7	rC:dA	0.034	(0.018, 0.050)		0.120	0.225	60	60
EIF4H_-_73588617.23-P1P2_258	EIF4H_-_73588617.23-P1P2	EIF4H	GGTCCAAGGGATTTACGATC	-6	rA:dC	0.031	(0.016, 0.046)		0.139	0.201	50	60
EIF4H_-_73588617.23-P1P2_263	EIF4H_-_73588617.23-P1P2	EIF4H	GGTCCAAGGGATTTCCGATC	-6	rC:dC	0.013	(0.001, 0.025)		0.139	0.165	40	70
EIF4H_-_73588617.23-P1P2_266	EIF4H_-_73588617.23-P1P2	EIF4H	GGTCCAAGGGATTTTCGATC	-6	rU:dC	0.001	(-0.011, 0.012)		0.139	0.165	40	70
EIF4H_-_73588617.23-P1P2_269	EIF4H_-_73588617.23-P1P2	EIF4H	GGTCCAAGGGATTTGAGATC	-5	rA:dG	-0.004	(-0.017, 0.009)		0.130	0.164	30	50
EIF4H_-_73588617.23-P1P2_272	EIF4H_-_73588617.23-P1P2	EIF4H	GGTCCAAGGGATTTGGGATC	-5	rG:dG	0.036	(0.024, 0.049)		0.130	0.212	30	50
EIF4H_-_73588617.23-P1P2_277	EIF4H_-_73588617.23-P1P2	EIF4H	GGTCCAAGGGATTTGTGATC	-5	rU:dG	0.006	(-0.007, 0.019)		0.130	0.192	40	50
EIF4H_-_73588617.23-P1P2_282	EIF4H_-_73588617.23-P1P2	EIF4H	GGTCCAAGGGATTTGCAATC	-4	rA:dC	-0.012	(-0.025, 0.002)		0.147	0.201	40	40
EIF4H_-_73588617.23-P1P2_287	EIF4H_-_73588617.23-P1P2	EIF4H	GGTCCAAGGGATTTGCCATC	-4	rC:dC	-0.013	(-0.025, -0.001)		0.147	0.165	40	60
EIF4H_-_73588617.23-P1P2_290	EIF4H_-_73588617.23-P1P2	EIF4H	GGTCCAAGGGATTTGCTATC	-4	rU:dC	-0.016	(-0.029, -0.003)		0.147	0.165	30	60
EIF4H_-_73588617.23-P1P2_297	EIF4H_-_73588617.23-P1P2	EIF4H	GGTCCAAGGGATTTGCGGTC	-3	rG:dT	0.256	(0.230, 0.281)		0.116	0.235	40	50
EIF4H_-_73588617.23-P1P2_300	EIF4H_-_73588617.23-P1P2	EIF4H	GGTCCAAGGGATTTGCGCTC	-3	rC:dT	0.021	(0.008, 0.033)		0.116	0.209	50	60
EIF4H_-_73588617.23-P1P2_303	EIF4H_-_73588617.23-P1P2	EIF4H	GGTCCAAGGGATTTGCGTTC	-3	rU:dT	0.021	(0.007, 0.035)		0.116	0.186	30	50
EIF4H_-_73588617.23-P1P2_304	EIF4H_-_73588617.23-P1P2	EIF4H	GGTCCAAGGGATTTGCGAAC	-2	rA:dA	0.009	(-0.001, 0.020)		0.113	0.182	40	60
EIF4H_-_73588617.23-P1P2_307	EIF4H_-_73588617.23-P1P2	EIF4H	GGTCCAAGGGATTTGCGAGC	-2	rG:dA	0.049	(0.037, 0.060)		0.113	0.200	40	50
EIF4H_-_73588617.23-P1P2_310	EIF4H_-_73588617.23-P1P2	EIF4H	GGTCCAAGGGATTTGCGACC	-2	rC:dA	0.023	(0.010, 0.037)		0.113	0.225	40	60
EIF4H_-_73588617.23-P1P2_317	EIF4H_-_73588617.23-P1P2	EIF4H	GGTCCAAGGGATTTGCGATA	-1	rA:dG	-0.014	(-0.027, -0.001)		0.105	0.164	50	60
EIF4H_-_73588617.23-P1P2_320	EIF4H_-_73588617.23-P1P2	EIF4H	GGTCCAAGGGATTTGCGATG	-1	rG:dG	0.019	(0.007, 0.031)		0.105	0.212	60	60
EIF4H_-_73588617.23-P1P2_325	EIF4H_-_73588617.23-P1P2	EIF4H	GGTCCAAGGGATTTGCGATT	-1	rU:dG	-0.016	(-0.029, -0.004)		0.105	0.192	30	40
EIF4H_-_73588703.23-P1P2	EIF4H_-_73588703.23-P1P2	EIF4H	GACCCTGGTTCCTCTCGGAG			1.000					40	40
EIF4H_-_73588703.23-P1P2_105	EIF4H_-_73588703.23-P1P2	EIF4H	GGCCCTGGTTCCTCTCGGAG	-19	rG:dT	0.707	(0.677, 0.737)		0.260	0.235	40	50
EIF4H_-_73588703.23-P1P2_108	EIF4H_-_73588703.23-P1P2	EIF4H	GCCCCTGGTTCCTCTCGGAG	-19	rC:dT	0.635	(0.610, 0.660)		0.260	0.209	40	40
EIF4H_-_73588703.23-P1P2_111	EIF4H_-_73588703.23-P1P2	EIF4H	GTCCCTGGTTCCTCTCGGAG	-19	rU:dT	0.580	(0.556, 0.604)		0.260	0.186	40	50
EIF4H_-_73588703.23-P1P2_113	EIF4H_-_73588703.23-P1P2	EIF4H	GAACCTGGTTCCTCTCGGAG	-18	rA:dG	0.696	(0.668, 0.723)		0.218	0.164	30	30
EIF4H_-_73588703.23-P1P2_116	EIF4H_-_73588703.23-P1P2	EIF4H	GAGCCTGGTTCCTCTCGGAG	-18	rG:dG	0.713	(0.686, 0.740)		0.218	0.212	40	40
EIF4H_-_73588703.23-P1P2_121	EIF4H_-_73588703.23-P1P2	EIF4H	GATCCTGGTTCCTCTCGGAG	-18	rU:dG	0.643	(0.618, 0.669)		0.218	0.192	40	40
EIF4H_-_73588703.23-P1P2_125	EIF4H_-_73588703.23-P1P2	EIF4H	GACACTGGTTCCTCTCGGAG	-17	rA:dG	0.580	(0.558, 0.602)		0.274	0.164	30	30
EIF4H_-_73588703.23-P1P2_128	EIF4H_-_73588703.23-P1P2	EIF4H	GACGCTGGTTCCTCTCGGAG	-17	rG:dG	0.607	(0.580, 0.634)		0.274	0.212	40	40
EIF4H_-_73588703.23-P1P2_133	EIF4H_-_73588703.23-P1P2	EIF4H	GACTCTGGTTCCTCTCGGAG	-17	rU:dG	0.548	(0.517, 0.579)		0.274	0.192	40	40
EIF4H_-_73588703.23-P1P2_137	EIF4H_-_73588703.23-P1P2	EIF4H	GACCATGGTTCCTCTCGGAG	-16	rA:dG	0.435	(0.412, 0.458)		0.261	0.164	40	40
EIF4H_-_73588703.23-P1P2_140	EIF4H_-_73588703.23-P1P2	EIF4H	GACCGTGGTTCCTCTCGGAG	-16	rG:dG	0.496	(0.467, 0.525)		0.261	0.212	30	30
EIF4H_-_73588703.23-P1P2_145	EIF4H_-_73588703.23-P1P2	EIF4H	GACCTTGGTTCCTCTCGGAG	-16	rU:dG	0.503	(0.479, 0.527)		0.261	0.192	40	40
EIF4H_-_73588703.23-P1P2_148	EIF4H_-_73588703.23-P1P2	EIF4H	GACCCAGGTTCCTCTCGGAG	-15	rA:dA	0.455	(0.434, 0.477)		0.223	0.182	40	40
EIF4H_-_73588703.23-P1P2_151	EIF4H_-_73588703.23-P1P2	EIF4H	GACCCGGGTTCCTCTCGGAG	-15	rG:dA	0.563	(0.542, 0.585)		0.223	0.200	30	30
EIF4H_-_73588703.23-P1P2_154	EIF4H_-_73588703.23-P1P2	EIF4H	GACCCCGGTTCCTCTCGGAG	-15	rC:dA	0.548	(0.529, 0.568)		0.223	0.225	40	40
EIF4H_-_73588703.23-P1P2_162	EIF4H_-_73588703.23-P1P2	EIF4H	GACCCTAGTTCCTCTCGGAG	-14	rA:dC	0.333	(0.310, 0.356)		0.256	0.201	50	50
EIF4H_-_73588703.23-P1P2_167	EIF4H_-_73588703.23-P1P2	EIF4H	GACCCTCGTTCCTCTCGGAG	-14	rC:dC	0.276	(0.250, 0.302)		0.256	0.165	40	50
EIF4H_-_73588703.23-P1P2_170	EIF4H_-_73588703.23-P1P2	EIF4H	GACCCTTGTTCCTCTCGGAG	-14	rU:dC	0.280	(0.252, 0.308)		0.256	0.165	40	50
EIF4H_-_73588703.23-P1P2_174	EIF4H_-_73588703.23-P1P2	EIF4H	GACCCTGATTCCTCTCGGAG	-13	rA:dC	0.270	(0.245, 0.295)		0.259	0.201	40	50
EIF4H_-_73588703.23-P1P2_179	EIF4H_-_73588703.23-P1P2	EIF4H	GACCCTGCTTCCTCTCGGAG	-13	rC:dC	0.179	(0.156, 0.202)		0.259	0.165	40	50
EIF4H_-_73588703.23-P1P2_182	EIF4H_-_73588703.23-P1P2	EIF4H	GACCCTGTTTCCTCTCGGAG	-13	rU:dC	0.259	(0.231, 0.286)		0.259	0.165	40	40
EIF4H_-_73588703.23-P1P2_184	EIF4H_-_73588703.23-P1P2	EIF4H	GACCCTGGATCCTCTCGGAG	-12	rA:dA	0.349	(0.315, 0.383)		0.259	0.182	50	50
EIF4H_-_73588703.23-P1P2_187	EIF4H_-_73588703.23-P1P2	EIF4H	GACCCTGGGTCCTCTCGGAG	-12	rG:dA	0.520	(0.485, 0.554)		0.259	0.200	30	30
EIF4H_-_73588703.23-P1P2_190	EIF4H_-_73588703.23-P1P2	EIF4H	GACCCTGGCTCCTCTCGGAG	-12	rC:dA	0.325	(0.293, 0.358)		0.259	0.225	30	50
EIF4H_-_73588703.23-P1P2_196	EIF4H_-_73588703.23-P1P2	EIF4H	GACCCTGGTACCTCTCGGAG	-11	rA:dA	0.263	(0.236, 0.289)		0.242	0.182	30	50
EIF4H_-_73588703.23-P1P2_199	EIF4H_-_73588703.23-P1P2	EIF4H	GACCCTGGTGCCTCTCGGAG	-11	rG:dA	0.386	(0.357, 0.415)		0.242	0.200	40	40
EIF4H_-_73588703.23-P1P2_202	EIF4H_-_73588703.23-P1P2	EIF4H	GACCCTGGTCCCTCTCGGAG	-11	rC:dA	0.315	(0.289, 0.340)		0.242	0.225	40	40
EIF4H_-_73588703.23-P1P2_209	EIF4H_-_73588703.23-P1P2	EIF4H	GACCCTGGTTACTCTCGGAG	-10	rA:dG	0.068	(0.054, 0.081)		0.204	0.164	40	40
EIF4H_-_73588703.23-P1P2_212	EIF4H_-_73588703.23-P1P2	EIF4H	GACCCTGGTTGCTCTCGGAG	-10	rG:dG	0.200	(0.176, 0.223)		0.204	0.212	50	50
EIF4H_-_73588703.23-P1P2_217	EIF4H_-_73588703.23-P1P2	EIF4H	GACCCTGGTTTCTCTCGGAG	-10	rU:dG	0.293	(0.261, 0.324)		0.204	0.192	40	60
EIF4H_-_73588703.23-P1P2_221	EIF4H_-_73588703.23-P1P2	EIF4H	GACCCTGGTTCATCTCGGAG	-9	rA:dG	0.022	(0.007, 0.036)		0.191	0.164	40	50
EIF4H_-_73588703.23-P1P2_224	EIF4H_-_73588703.23-P1P2	EIF4H	GACCCTGGTTCGTCTCGGAG	-9	rG:dG	0.126	(0.099, 0.154)		0.191	0.212	40	50
EIF4H_-_73588703.23-P1P2_229	EIF4H_-_73588703.23-P1P2	EIF4H	GACCCTGGTTCTTCTCGGAG	-9	rU:dG	0.198	(0.169, 0.227)		0.191	0.192	40	50
EIF4H_-_73588703.23-P1P2_232	EIF4H_-_73588703.23-P1P2	EIF4H	GACCCTGGTTCCACTCGGAG	-8	rA:dA	0.065	(0.052, 0.079)		0.181	0.182	40	40
EIF4H_-_73588703.23-P1P2_235	EIF4H_-_73588703.23-P1P2	EIF4H	GACCCTGGTTCCGCTCGGAG	-8	rG:dA	0.117	(0.103, 0.131)		0.181	0.200	50	50
EIF4H_-_73588703.23-P1P2_238	EIF4H_-_73588703.23-P1P2	EIF4H	GACCCTGGTTCCCCTCGGAG	-8	rC:dA	0.287	(0.262, 0.312)		0.181	0.225	30	30
EIF4H_-_73588703.23-P1P2_245	EIF4H_-_73588703.23-P1P2	EIF4H	GACCCTGGTTCCTATCGGAG	-7	rA:dG	0.024	(0.012, 0.036)		0.120	0.164	50	70
EIF4H_-_73588703.23-P1P2_248	EIF4H_-_73588703.23-P1P2	EIF4H	GACCCTGGTTCCTGTCGGAG	-7	rG:dG	0.060	(0.048, 0.071)		0.120	0.212	30	40
EIF4H_-_73588703.23-P1P2_253	EIF4H_-_73588703.23-P1P2	EIF4H	GACCCTGGTTCCTTTCGGAG	-7	rU:dG	0.044	(0.029, 0.059)		0.120	0.192	30	50
EIF4H_-_73588703.23-P1P2_256	EIF4H_-_73588703.23-P1P2	EIF4H	GACCCTGGTTCCTCACGGAG	-6	rA:dA	0.084	(0.068, 0.099)		0.139	0.182	30	50
EIF4H_-_73588703.23-P1P2_259	EIF4H_-_73588703.23-P1P2	EIF4H	GACCCTGGTTCCTCGCGGAG	-6	rG:dA	0.061	(0.049, 0.072)		0.139	0.200	50	60
EIF4H_-_73588703.23-P1P2_262	EIF4H_-_73588703.23-P1P2	EIF4H	GACCCTGGTTCCTCCCGGAG	-6	rC:dA	0.173	(0.156, 0.191)		0.139	0.225	40	40
EIF4H_-_73588703.23-P1P2_269	EIF4H_-_73588703.23-P1P2	EIF4H	GACCCTGGTTCCTCTAGGAG	-5	rA:dG	0.044	(0.031, 0.056)		0.130	0.164	30	40
EIF4H_-_73588703.23-P1P2_272	EIF4H_-_73588703.23-P1P2	EIF4H	GACCCTGGTTCCTCTGGGAG	-5	rG:dG	0.085	(0.071, 0.099)		0.130	0.212	20	40
EIF4H_-_73588703.23-P1P2_277	EIF4H_-_73588703.23-P1P2	EIF4H	GACCCTGGTTCCTCTTGGAG	-5	rU:dG	0.058	(0.043, 0.073)		0.130	0.192	30	30
EIF4H_-_73588703.23-P1P2_282	EIF4H_-_73588703.23-P1P2	EIF4H	GACCCTGGTTCCTCTCAGAG	-4	rA:dC	0.050	(0.038, 0.061)		0.147	0.201	30	50
EIF4H_-_73588703.23-P1P2_287	EIF4H_-_73588703.23-P1P2	EIF4H	GACCCTGGTTCCTCTCCGAG	-4	rC:dC	0.020	(0.009, 0.032)		0.147	0.165	30	50
EIF4H_-_73588703.23-P1P2_290	EIF4H_-_73588703.23-P1P2	EIF4H	GACCCTGGTTCCTCTCTGAG	-4	rU:dC	0.022	(0.010, 0.034)		0.147	0.165	30	40
EIF4H_-_73588703.23-P1P2_294	EIF4H_-_73588703.23-P1P2	EIF4H	GACCCTGGTTCCTCTCGAAG	-3	rA:dC	0.043	(0.034, 0.052)		0.116	0.201	40	40
EIF4H_-_73588703.23-P1P2_299	EIF4H_-_73588703.23-P1P2	EIF4H	GACCCTGGTTCCTCTCGCAG	-3	rC:dC	0.027	(0.017, 0.038)		0.116	0.165	30	50
EIF4H_-_73588703.23-P1P2_302	EIF4H_-_73588703.23-P1P2	EIF4H	GACCCTGGTTCCTCTCGTAG	-3	rU:dC	0.032	(0.020, 0.044)		0.116	0.165	30	50
EIF4H_-_73588703.23-P1P2_309	EIF4H_-_73588703.23-P1P2	EIF4H	GACCCTGGTTCCTCTCGGGG	-2	rG:dT	0.292	(0.273, 0.310)		0.113	0.235	40	50
EIF4H_-_73588703.23-P1P2_312	EIF4H_-_73588703.23-P1P2	EIF4H	GACCCTGGTTCCTCTCGGCG	-2	rC:dT	0.051	(0.038, 0.064)		0.113	0.209	40	40
EIF4H_-_73588703.23-P1P2_315	EIF4H_-_73588703.23-P1P2	EIF4H	GACCCTGGTTCCTCTCGGTG	-2	rU:dT	0.073	(0.059, 0.087)		0.113	0.186	40	60
EIF4H_-_73588703.23-P1P2_318	EIF4H_-_73588703.23-P1P2	EIF4H	GACCCTGGTTCCTCTCGGAA	-1	rA:dC	0.059	(0.048, 0.070)		0.105	0.201	40	60
EIF4H_-_73588703.23-P1P2_323	EIF4H_-_73588703.23-P1P2	EIF4H	GACCCTGGTTCCTCTCGGAC	-1	rC:dC	0.036	(0.026, 0.045)		0.105	0.165	40	40
EIF4H_-_73588703.23-P1P2_326	EIF4H_-_73588703.23-P1P2	EIF4H	GACCCTGGTTCCTCTCGGAT	-1	rU:dC	0.032	(0.022, 0.041)		0.105	0.165	40	50
EIF4H_-_73588899.23-P1P2	EIF4H_-_73588899.23-P1P2	EIF4H	GGCCCGCGGAGGCCTAGGAG			1.000					40	40	EIF4H_-_73588899.23-P1P2_00
EIF4H_-_73588899.23-P1P2_102	EIF4H_-_73588899.23-P1P2	EIF4H	GACCCGCGGAGGCCTAGGAG	-19	rA:dC	0.868	(0.833, 0.902)	0.381	0.260	0.201	30	50	EIF4H_-_73588899.23-P1P2_01
EIF4H_-_73588899.23-P1P2_107	EIF4H_-_73588899.23-P1P2	EIF4H	GCCCCGCGGAGGCCTAGGAG	-19	rC:dC	0.865	(0.833, 0.896)		0.260	0.165	30	40
EIF4H_-_73588899.23-P1P2_110	EIF4H_-_73588899.23-P1P2	EIF4H	GTCCCGCGGAGGCCTAGGAG	-19	rU:dC	0.841	(0.810, 0.872)		0.260	0.165	30	40
EIF4H_-_73588899.23-P1P2_113	EIF4H_-_73588899.23-P1P2	EIF4H	GGACCGCGGAGGCCTAGGAG	-18	rA:dG	0.891	(0.853, 0.930)		0.218	0.164	30	40
EIF4H_-_73588899.23-P1P2_116	EIF4H_-_73588899.23-P1P2	EIF4H	GGGCCGCGGAGGCCTAGGAG	-18	rG:dG	0.868	(0.829, 0.906)		0.218	0.212	30	40
EIF4H_-_73588899.23-P1P2_121	EIF4H_-_73588899.23-P1P2	EIF4H	GGTCCGCGGAGGCCTAGGAG	-18	rU:dG	0.882	(0.845, 0.919)		0.218	0.192	30	40
EIF4H_-_73588899.23-P1P2_125	EIF4H_-_73588899.23-P1P2	EIF4H	GGCACGCGGAGGCCTAGGAG	-17	rA:dG	0.911	(0.877, 0.945)		0.274	0.164	30	30
EIF4H_-_73588899.23-P1P2_128	EIF4H_-_73588899.23-P1P2	EIF4H	GGCGCGCGGAGGCCTAGGAG	-17	rG:dG	0.860	(0.827, 0.893)		0.274	0.212	30	40
EIF4H_-_73588899.23-P1P2_133	EIF4H_-_73588899.23-P1P2	EIF4H	GGCTCGCGGAGGCCTAGGAG	-17	rU:dG	0.894	(0.861, 0.927)		0.274	0.192	30	40
EIF4H_-_73588899.23-P1P2_137	EIF4H_-_73588899.23-P1P2	EIF4H	GGCCAGCGGAGGCCTAGGAG	-16	rA:dG	0.891	(0.856, 0.927)		0.261	0.164	40	40
EIF4H_-_73588899.23-P1P2_140	EIF4H_-_73588899.23-P1P2	EIF4H	GGCCGGCGGAGGCCTAGGAG	-16	rG:dG	0.851	(0.820, 0.883)		0.261	0.212	30	40
EIF4H_-_73588899.23-P1P2_145	EIF4H_-_73588899.23-P1P2	EIF4H	GGCCTGCGGAGGCCTAGGAG	-16	rU:dG	0.887	(0.855, 0.919)		0.261	0.192	30	40
EIF4H_-_73588899.23-P1P2_150	EIF4H_-_73588899.23-P1P2	EIF4H	GGCCCACGGAGGCCTAGGAG	-15	rA:dC	0.915	(0.885, 0.945)		0.223	0.201	30	40
EIF4H_-_73588899.23-P1P2_155	EIF4H_-_73588899.23-P1P2	EIF4H	GGCCCCCGGAGGCCTAGGAG	-15	rC:dC	0.944	(0.917, 0.972)		0.223	0.165	30	40
EIF4H_-_73588899.23-P1P2_158	EIF4H_-_73588899.23-P1P2	EIF4H	GGCCCTCGGAGGCCTAGGAG	-15	rU:dC	0.930	(0.902, 0.958)		0.223	0.165	30	30
EIF4H_-_73588899.23-P1P2_161	EIF4H_-_73588899.23-P1P2	EIF4H	GGCCCGAGGAGGCCTAGGAG	-14	rA:dG	0.903	(0.870, 0.935)		0.256	0.164	30	50
EIF4H_-_73588899.23-P1P2_164	EIF4H_-_73588899.23-P1P2	EIF4H	GGCCCGGGGAGGCCTAGGAG	-14	rG:dG	0.861	(0.829, 0.894)	0.496	0.256	0.212	30	40	EIF4H_-_73588899.23-P1P2_03
EIF4H_-_73588899.23-P1P2_169	EIF4H_-_73588899.23-P1P2	EIF4H	GGCCCGTGGAGGCCTAGGAG	-14	rU:dG	0.922	(0.887, 0.957)		0.256	0.192	30	50
EIF4H_-_73588899.23-P1P2_174	EIF4H_-_73588899.23-P1P2	EIF4H	GGCCCGCAGAGGCCTAGGAG	-13	rA:dC	0.938	(0.905, 0.971)	1.020	0.259	0.201	30	30	EIF4H_-_73588899.23-P1P2_02
EIF4H_-_73588899.23-P1P2_179	EIF4H_-_73588899.23-P1P2	EIF4H	GGCCCGCCGAGGCCTAGGAG	-13	rC:dC	0.952	(0.920, 0.984)		0.259	0.165	40	40
EIF4H_-_73588899.23-P1P2_182	EIF4H_-_73588899.23-P1P2	EIF4H	GGCCCGCTGAGGCCTAGGAG	-13	rU:dC	0.960	(0.927, 0.993)		0.259	0.165	40	40
EIF4H_-_73588899.23-P1P2_186	EIF4H_-_73588899.23-P1P2	EIF4H	GGCCCGCGAAGGCCTAGGAG	-12	rA:dC	0.877	(0.845, 0.909)	0.926	0.259	0.201	30	40	EIF4H_-_73588899.23-P1P2_04
EIF4H_-_73588899.23-P1P2_191	EIF4H_-_73588899.23-P1P2	EIF4H	GGCCCGCGCAGGCCTAGGAG	-12	rC:dC	0.877	(0.844, 0.909)	0.948	0.259	0.165	30	30	EIF4H_-_73588899.23-P1P2_05
EIF4H_-_73588899.23-P1P2_194	EIF4H_-_73588899.23-P1P2	EIF4H	GGCCCGCGTAGGCCTAGGAG	-12	rU:dC	0.873	(0.840, 0.905)		0.259	0.165	30	30
EIF4H_-_73588899.23-P1P2_201	EIF4H_-_73588899.23-P1P2	EIF4H	GGCCCGCGGGGGCCTAGGAG	-11	rG:dT	0.783	(0.752, 0.815)	1.560	0.242	0.235	30	40	EIF4H_-_73588899.23-P1P2_07
EIF4H_-_73588899.23-P1P2_204	EIF4H_-_73588899.23-P1P2	EIF4H	GGCCCGCGGCGGCCTAGGAG	-11	rC:dT	0.800	(0.772, 0.827)		0.242	0.209	40	40
EIF4H_-_73588899.23-P1P2_207	EIF4H_-_73588899.23-P1P2	EIF4H	GGCCCGCGGTGGCCTAGGAG	-11	rU:dT	0.795	(0.764, 0.825)	0.272	0.242	0.186	30	40	EIF4H_-_73588899.23-P1P2_08
EIF4H_-_73588899.23-P1P2_210	EIF4H_-_73588899.23-P1P2	EIF4H	GGCCCGCGGAAGCCTAGGAG	-10	rA:dC	0.670	(0.641, 0.698)		0.204	0.201	20	50
EIF4H_-_73588899.23-P1P2_215	EIF4H_-_73588899.23-P1P2	EIF4H	GGCCCGCGGACGCCTAGGAG	-10	rC:dC	0.491	(0.460, 0.522)		0.204	0.165	30	50
EIF4H_-_73588899.23-P1P2_218	EIF4H_-_73588899.23-P1P2	EIF4H	GGCCCGCGGATGCCTAGGAG	-10	rU:dC	0.511	(0.484, 0.538)		0.204	0.165	20	50
EIF4H_-_73588899.23-P1P2_222	EIF4H_-_73588899.23-P1P2	EIF4H	GGCCCGCGGAGACCTAGGAG	-9	rA:dC	0.584	(0.556, 0.613)		0.191	0.201	20	50
EIF4H_-_73588899.23-P1P2_227	EIF4H_-_73588899.23-P1P2	EIF4H	GGCCCGCGGAGCCCTAGGAG	-9	rC:dC	0.459	(0.434, 0.485)		0.191	0.165	30	40
EIF4H_-_73588899.23-P1P2_230	EIF4H_-_73588899.23-P1P2	EIF4H	GGCCCGCGGAGTCCTAGGAG	-9	rU:dC	0.454	(0.426, 0.482)	0.668	0.191	0.165	30	50	EIF4H_-_73588899.23-P1P2_06
EIF4H_-_73588899.23-P1P2_233	EIF4H_-_73588899.23-P1P2	EIF4H	GGCCCGCGGAGGACTAGGAG	-8	rA:dG	0.481	(0.450, 0.512)		0.181	0.164	20	50
EIF4H_-_73588899.23-P1P2_236	EIF4H_-_73588899.23-P1P2	EIF4H	GGCCCGCGGAGGGCTAGGAG	-8	rG:dG	0.590	(0.562, 0.618)		0.181	0.212	20	40
EIF4H_-_73588899.23-P1P2_241	EIF4H_-_73588899.23-P1P2	EIF4H	GGCCCGCGGAGGTCTAGGAG	-8	rU:dG	0.719	(0.687, 0.750)		0.181	0.192	30	50
EIF4H_-_73588899.23-P1P2_245	EIF4H_-_73588899.23-P1P2	EIF4H	GGCCCGCGGAGGCATAGGAG	-7	rA:dG	0.321	(0.294, 0.348)		0.120	0.164	30	30
EIF4H_-_73588899.23-P1P2_248	EIF4H_-_73588899.23-P1P2	EIF4H	GGCCCGCGGAGGCGTAGGAG	-7	rG:dG	0.341	(0.315, 0.366)		0.120	0.212	30	40
EIF4H_-_73588899.23-P1P2_253	EIF4H_-_73588899.23-P1P2	EIF4H	GGCCCGCGGAGGCTTAGGAG	-7	rU:dG	0.434	(0.406, 0.462)		0.120	0.192	30	30
EIF4H_-_73588899.23-P1P2_256	EIF4H_-_73588899.23-P1P2	EIF4H	GGCCCGCGGAGGCCAAGGAG	-6	rA:dA	0.468	(0.441, 0.496)		0.139	0.182	30	30
EIF4H_-_73588899.23-P1P2_259	EIF4H_-_73588899.23-P1P2	EIF4H	GGCCCGCGGAGGCCGAGGAG	-6	rG:dA	0.385	(0.364, 0.407)		0.139	0.200	20	30
EIF4H_-_73588899.23-P1P2_262	EIF4H_-_73588899.23-P1P2	EIF4H	GGCCCGCGGAGGCCCAGGAG	-6	rC:dA	0.544	(0.509, 0.579)		0.139	0.225	20	30
EIF4H_-_73588899.23-P1P2_273	EIF4H_-_73588899.23-P1P2	EIF4H	GGCCCGCGGAGGCCTGGGAG	-5	rG:dT	0.589	(0.557, 0.622)		0.130	0.235	30	30
EIF4H_-_73588899.23-P1P2_276	EIF4H_-_73588899.23-P1P2	EIF4H	GGCCCGCGGAGGCCTCGGAG	-5	rC:dT	0.491	(0.460, 0.522)		0.130	0.209	30	40
EIF4H_-_73588899.23-P1P2_279	EIF4H_-_73588899.23-P1P2	EIF4H	GGCCCGCGGAGGCCTTGGAG	-5	rU:dT	0.487	(0.456, 0.519)	2.599	0.130	0.186	30	40	EIF4H_-_73588899.23-P1P2_15
EIF4H_-_73588899.23-P1P2_282	EIF4H_-_73588899.23-P1P2	EIF4H	GGCCCGCGGAGGCCTAAGAG	-4	rA:dC	0.417	(0.379, 0.455)	-0.354	0.147	0.201	30	40	EIF4H_-_73588899.23-P1P2_11
EIF4H_-_73588899.23-P1P2_287	EIF4H_-_73588899.23-P1P2	EIF4H	GGCCCGCGGAGGCCTACGAG	-4	rC:dC	0.169	(0.143, 0.194)		0.147	0.165	30	50
EIF4H_-_73588899.23-P1P2_290	EIF4H_-_73588899.23-P1P2	EIF4H	GGCCCGCGGAGGCCTATGAG	-4	rU:dC	0.247	(0.217, 0.277)	0.043	0.147	0.165	30	40	EIF4H_-_73588899.23-P1P2_14
EIF4H_-_73588899.23-P1P2_294	EIF4H_-_73588899.23-P1P2	EIF4H	GGCCCGCGGAGGCCTAGAAG	-3	rA:dC	0.338	(0.310, 0.366)		0.116	0.201	30	40
EIF4H_-_73588899.23-P1P2_299	EIF4H_-_73588899.23-P1P2	EIF4H	GGCCCGCGGAGGCCTAGCAG	-3	rC:dC	0.174	(0.157, 0.191)		0.116	0.165	30	50
EIF4H_-_73588899.23-P1P2_302	EIF4H_-_73588899.23-P1P2	EIF4H	GGCCCGCGGAGGCCTAGTAG	-3	rU:dC	0.208	(0.188, 0.228)	-0.230	0.116	0.165	20	50	EIF4H_-_73588899.23-P1P2_13
EIF4H_-_73588899.23-P1P2_309	EIF4H_-_73588899.23-P1P2	EIF4H	GGCCCGCGGAGGCCTAGGGG	-2	rG:dT	0.567	(0.537, 0.597)		0.113	0.235	30	30
EIF4H_-_73588899.23-P1P2_312	EIF4H_-_73588899.23-P1P2	EIF4H	GGCCCGCGGAGGCCTAGGCG	-2	rC:dT	0.346	(0.311, 0.382)		0.113	0.209	30	40
EIF4H_-_73588899.23-P1P2_315	EIF4H_-_73588899.23-P1P2	EIF4H	GGCCCGCGGAGGCCTAGGTG	-2	rU:dT	0.408	(0.373, 0.443)		0.113	0.186	30	30
EIF4H_-_73588899.23-P1P2_318	EIF4H_-_73588899.23-P1P2	EIF4H	GGCCCGCGGAGGCCTAGGAA	-1	rA:dC	0.406	(0.364, 0.449)		0.105	0.201	30	30
EIF4H_-_73588899.23-P1P2_323	EIF4H_-_73588899.23-P1P2	EIF4H	GGCCCGCGGAGGCCTAGGAC	-1	rC:dC	0.192	(0.173, 0.212)		0.105	0.165	30	40
EIF4H_-_73588899.23-P1P2_326	EIF4H_-_73588899.23-P1P2	EIF4H	GGCCCGCGGAGGCCTAGGAT	-1	rU:dC	0.215	(0.193, 0.237)	-0.208	0.105	0.165	30	40	EIF4H_-_73588899.23-P1P2_12
EIF5A2_+_170626200.23-P1P2	EIF5A2_+_170626200.23-P1P2	EIF5A2	GAGAATGGATGGGGGAACAG			1.000					30	40
EIF5A2_+_170626200.23-P1P2_105	EIF5A2_+_170626200.23-P1P2	EIF5A2	GGGAATGGATGGGGGAACAG	-19	rG:dT	0.912	(0.875, 0.948)		0.260	0.235	20	40
EIF5A2_+_170626200.23-P1P2_108	EIF5A2_+_170626200.23-P1P2	EIF5A2	GCGAATGGATGGGGGAACAG	-19	rC:dT	0.914	(0.882, 0.945)		0.260	0.209	30	40
EIF5A2_+_170626200.23-P1P2_111	EIF5A2_+_170626200.23-P1P2	EIF5A2	GTGAATGGATGGGGGAACAG	-19	rU:dT	0.870	(0.839, 0.902)		0.260	0.186	20	40
EIF5A2_+_170626200.23-P1P2_114	EIF5A2_+_170626200.23-P1P2	EIF5A2	GAAAATGGATGGGGGAACAG	-18	rA:dC	0.871	(0.842, 0.900)		0.218	0.201	20	40
EIF5A2_+_170626200.23-P1P2_119	EIF5A2_+_170626200.23-P1P2	EIF5A2	GACAATGGATGGGGGAACAG	-18	rC:dC	0.915	(0.889, 0.941)		0.218	0.165	20	40
EIF5A2_+_170626200.23-P1P2_122	EIF5A2_+_170626200.23-P1P2	EIF5A2	GATAATGGATGGGGGAACAG	-18	rU:dC	0.868	(0.842, 0.894)		0.218	0.165	30	50
EIF5A2_+_170626200.23-P1P2_129	EIF5A2_+_170626200.23-P1P2	EIF5A2	GAGGATGGATGGGGGAACAG	-17	rG:dT	0.993	(0.961, 1.025)		0.274	0.235	20	40
EIF5A2_+_170626200.23-P1P2_132	EIF5A2_+_170626200.23-P1P2	EIF5A2	GAGCATGGATGGGGGAACAG	-17	rC:dT	0.972	(0.943, 1.002)		0.274	0.209	30	50
EIF5A2_+_170626200.23-P1P2_135	EIF5A2_+_170626200.23-P1P2	EIF5A2	GAGTATGGATGGGGGAACAG	-17	rU:dT	0.946	(0.917, 0.975)		0.274	0.186	30	50
EIF5A2_+_170626200.23-P1P2_141	EIF5A2_+_170626200.23-P1P2	EIF5A2	GAGAGTGGATGGGGGAACAG	-16	rG:dT	1.010	(0.979, 1.041)		0.261	0.235	20	30
EIF5A2_+_170626200.23-P1P2_144	EIF5A2_+_170626200.23-P1P2	EIF5A2	GAGACTGGATGGGGGAACAG	-16	rC:dT	0.975	(0.947, 1.004)		0.261	0.209	30	40
EIF5A2_+_170626200.23-P1P2_147	EIF5A2_+_170626200.23-P1P2	EIF5A2	GAGATTGGATGGGGGAACAG	-16	rU:dT	0.967	(0.936, 0.997)		0.261	0.186	30	40
EIF5A2_+_170626200.23-P1P2_148	EIF5A2_+_170626200.23-P1P2	EIF5A2	GAGAAAGGATGGGGGAACAG	-15	rA:dA	0.934	(0.901, 0.967)		0.223	0.182	20	40
EIF5A2_+_170626200.23-P1P2_151	EIF5A2_+_170626200.23-P1P2	EIF5A2	GAGAAGGGATGGGGGAACAG	-15	rG:dA	0.923	(0.893, 0.952)		0.223	0.200	30	40
EIF5A2_+_170626200.23-P1P2_154	EIF5A2_+_170626200.23-P1P2	EIF5A2	GAGAACGGATGGGGGAACAG	-15	rC:dA	0.965	(0.937, 0.994)		0.223	0.225	30	50
EIF5A2_+_170626200.23-P1P2_162	EIF5A2_+_170626200.23-P1P2	EIF5A2	GAGAATAGATGGGGGAACAG	-14	rA:dC	0.947	(0.916, 0.979)		0.256	0.201	20	50
EIF5A2_+_170626200.23-P1P2_167	EIF5A2_+_170626200.23-P1P2	EIF5A2	GAGAATCGATGGGGGAACAG	-14	rC:dC	0.958	(0.928, 0.989)		0.256	0.165	30	40
EIF5A2_+_170626200.23-P1P2_170	EIF5A2_+_170626200.23-P1P2	EIF5A2	GAGAATTGATGGGGGAACAG	-14	rU:dC	0.956	(0.928, 0.984)		0.256	0.165	30	50
EIF5A2_+_170626200.23-P1P2_174	EIF5A2_+_170626200.23-P1P2	EIF5A2	GAGAATGAATGGGGGAACAG	-13	rA:dC	0.903	(0.872, 0.934)		0.259	0.201	30	40
EIF5A2_+_170626200.23-P1P2_179	EIF5A2_+_170626200.23-P1P2	EIF5A2	GAGAATGCATGGGGGAACAG	-13	rC:dC	0.892	(0.859, 0.924)		0.259	0.165	20	30
EIF5A2_+_170626200.23-P1P2_182	EIF5A2_+_170626200.23-P1P2	EIF5A2	GAGAATGTATGGGGGAACAG	-13	rU:dC	0.905	(0.879, 0.932)		0.259	0.165	30	40
EIF5A2_+_170626200.23-P1P2_189	EIF5A2_+_170626200.23-P1P2	EIF5A2	GAGAATGGGTGGGGGAACAG	-12	rG:dT	0.896	(0.866, 0.925)		0.259	0.235	20	30
EIF5A2_+_170626200.23-P1P2_192	EIF5A2_+_170626200.23-P1P2	EIF5A2	GAGAATGGCTGGGGGAACAG	-12	rC:dT	0.885	(0.859, 0.911)		0.259	0.209	30	30
EIF5A2_+_170626200.23-P1P2_195	EIF5A2_+_170626200.23-P1P2	EIF5A2	GAGAATGGTTGGGGGAACAG	-12	rU:dT	0.896	(0.869, 0.922)		0.259	0.186	20	20
EIF5A2_+_170626200.23-P1P2_196	EIF5A2_+_170626200.23-P1P2	EIF5A2	GAGAATGGAAGGGGGAACAG	-11	rA:dA	0.794	(0.765, 0.823)		0.242	0.182	30	40
EIF5A2_+_170626200.23-P1P2_199	EIF5A2_+_170626200.23-P1P2	EIF5A2	GAGAATGGAGGGGGGAACAG	-11	rG:dA	0.763	(0.736, 0.790)		0.242	0.200	30	40
EIF5A2_+_170626200.23-P1P2_202	EIF5A2_+_170626200.23-P1P2	EIF5A2	GAGAATGGACGGGGGAACAG	-11	rC:dA	0.827	(0.794, 0.860)		0.242	0.225	20	50
EIF5A2_+_170626200.23-P1P2_210	EIF5A2_+_170626200.23-P1P2	EIF5A2	GAGAATGGATAGGGGAACAG	-10	rA:dC	0.679	(0.649, 0.709)		0.204	0.201	20	30
EIF5A2_+_170626200.23-P1P2_215	EIF5A2_+_170626200.23-P1P2	EIF5A2	GAGAATGGATCGGGGAACAG	-10	rC:dC	0.494	(0.464, 0.524)		0.204	0.165	20	50
EIF5A2_+_170626200.23-P1P2_218	EIF5A2_+_170626200.23-P1P2	EIF5A2	GAGAATGGATTGGGGAACAG	-10	rU:dC	0.515	(0.480, 0.550)		0.204	0.165	30	40
EIF5A2_+_170626200.23-P1P2_222	EIF5A2_+_170626200.23-P1P2	EIF5A2	GAGAATGGATGAGGGAACAG	-9	rA:dC	0.612	(0.583, 0.642)		0.191	0.201	30	40
EIF5A2_+_170626200.23-P1P2_227	EIF5A2_+_170626200.23-P1P2	EIF5A2	GAGAATGGATGCGGGAACAG	-9	rC:dC	0.398	(0.371, 0.425)		0.191	0.165	20	50
EIF5A2_+_170626200.23-P1P2_230	EIF5A2_+_170626200.23-P1P2	EIF5A2	GAGAATGGATGTGGGAACAG	-9	rU:dC	0.446	(0.418, 0.473)		0.191	0.165	20	40
EIF5A2_+_170626200.23-P1P2_234	EIF5A2_+_170626200.23-P1P2	EIF5A2	GAGAATGGATGGAGGAACAG	-8	rA:dC	0.571	(0.546, 0.596)		0.181	0.201	10	30
EIF5A2_+_170626200.23-P1P2_239	EIF5A2_+_170626200.23-P1P2	EIF5A2	GAGAATGGATGGCGGAACAG	-8	rC:dC	0.285	(0.265, 0.305)		0.181	0.165	30	50
EIF5A2_+_170626200.23-P1P2_242	EIF5A2_+_170626200.23-P1P2	EIF5A2	GAGAATGGATGGTGGAACAG	-8	rU:dC	0.329	(0.302, 0.357)		0.181	0.165	30	50
EIF5A2_+_170626200.23-P1P2_246	EIF5A2_+_170626200.23-P1P2	EIF5A2	GAGAATGGATGGGAGAACAG	-7	rA:dC	0.560	(0.537, 0.582)		0.120	0.201	20	30
EIF5A2_+_170626200.23-P1P2_251	EIF5A2_+_170626200.23-P1P2	EIF5A2	GAGAATGGATGGGCGAACAG	-7	rC:dC	0.203	(0.184, 0.222)		0.120	0.165	40	50
EIF5A2_+_170626200.23-P1P2_254	EIF5A2_+_170626200.23-P1P2	EIF5A2	GAGAATGGATGGGTGAACAG	-7	rU:dC	0.261	(0.240, 0.282)		0.120	0.165	20	50
EIF5A2_+_170626200.23-P1P2_258	EIF5A2_+_170626200.23-P1P2	EIF5A2	GAGAATGGATGGGGAAACAG	-6	rA:dC	0.569	(0.543, 0.595)		0.139	0.201	30	30
EIF5A2_+_170626200.23-P1P2_263	EIF5A2_+_170626200.23-P1P2	EIF5A2	GAGAATGGATGGGGCAACAG	-6	rC:dC	0.256	(0.237, 0.276)		0.139	0.165	30	40
EIF5A2_+_170626200.23-P1P2_266	EIF5A2_+_170626200.23-P1P2	EIF5A2	GAGAATGGATGGGGTAACAG	-6	rU:dC	0.324	(0.301, 0.347)		0.139	0.165	40	50
EIF5A2_+_170626200.23-P1P2_273	EIF5A2_+_170626200.23-P1P2	EIF5A2	GAGAATGGATGGGGGGACAG	-5	rG:dT	0.577	(0.549, 0.605)		0.130	0.235	30	30
EIF5A2_+_170626200.23-P1P2_276	EIF5A2_+_170626200.23-P1P2	EIF5A2	GAGAATGGATGGGGGCACAG	-5	rC:dT	0.460	(0.436, 0.483)		0.130	0.209	20	30
EIF5A2_+_170626200.23-P1P2_279	EIF5A2_+_170626200.23-P1P2	EIF5A2	GAGAATGGATGGGGGTACAG	-5	rU:dT	0.446	(0.421, 0.471)		0.130	0.186	30	40
EIF5A2_+_170626200.23-P1P2_285	EIF5A2_+_170626200.23-P1P2	EIF5A2	GAGAATGGATGGGGGAGCAG	-4	rG:dT	0.595	(0.570, 0.619)		0.147	0.235	20	40
EIF5A2_+_170626200.23-P1P2_288	EIF5A2_+_170626200.23-P1P2	EIF5A2	GAGAATGGATGGGGGACCAG	-4	rC:dT	0.401	(0.377, 0.425)		0.147	0.209	30	40
EIF5A2_+_170626200.23-P1P2_291	EIF5A2_+_170626200.23-P1P2	EIF5A2	GAGAATGGATGGGGGATCAG	-4	rU:dT	0.433	(0.408, 0.458)		0.147	0.186	30	40
EIF5A2_+_170626200.23-P1P2_293	EIF5A2_+_170626200.23-P1P2	EIF5A2	GAGAATGGATGGGGGAAAAG	-3	rA:dG	0.241	(0.216, 0.266)		0.116	0.164	20	30
EIF5A2_+_170626200.23-P1P2_296	EIF5A2_+_170626200.23-P1P2	EIF5A2	GAGAATGGATGGGGGAAGAG	-3	rG:dG	0.342	(0.320, 0.364)		0.116	0.212	30	30
EIF5A2_+_170626200.23-P1P2_301	EIF5A2_+_170626200.23-P1P2	EIF5A2	GAGAATGGATGGGGGAATAG	-3	rU:dG	0.343	(0.318, 0.368)		0.116	0.192	30	30
EIF5A2_+_170626200.23-P1P2_309	EIF5A2_+_170626200.23-P1P2	EIF5A2	GAGAATGGATGGGGGAACGG	-2	rG:dT	0.586	(0.558, 0.614)		0.113	0.235	30	40
EIF5A2_+_170626200.23-P1P2_312	EIF5A2_+_170626200.23-P1P2	EIF5A2	GAGAATGGATGGGGGAACCG	-2	rC:dT	0.348	(0.318, 0.378)		0.113	0.209	30	40
EIF5A2_+_170626200.23-P1P2_315	EIF5A2_+_170626200.23-P1P2	EIF5A2	GAGAATGGATGGGGGAACTG	-2	rU:dT	0.352	(0.324, 0.380)		0.113	0.186	20	30
EIF5A2_+_170626200.23-P1P2_318	EIF5A2_+_170626200.23-P1P2	EIF5A2	GAGAATGGATGGGGGAACAA	-1	rA:dC	0.258	(0.235, 0.280)		0.105	0.201	30	30
EIF5A2_+_170626200.23-P1P2_323	EIF5A2_+_170626200.23-P1P2	EIF5A2	GAGAATGGATGGGGGAACAC	-1	rC:dC	0.150	(0.136, 0.163)		0.105	0.165	30	40
EIF5A2_+_170626200.23-P1P2_326	EIF5A2_+_170626200.23-P1P2	EIF5A2	GAGAATGGATGGGGGAACAT	-1	rU:dC	0.167	(0.151, 0.182)		0.105	0.165	40	50
EIF5A2_+_170626330.23-P1P2	EIF5A2_+_170626330.23-P1P2	EIF5A2	GGCGCTCTTTGCCAGCTGAA			1.000					30	50
EIF5A2_+_170626330.23-P1P2_102	EIF5A2_+_170626330.23-P1P2	EIF5A2	GACGCTCTTTGCCAGCTGAA	-19	rA:dC	0.322	(0.288, 0.357)		0.260	0.201	30	60
EIF5A2_+_170626330.23-P1P2_107	EIF5A2_+_170626330.23-P1P2	EIF5A2	GCCGCTCTTTGCCAGCTGAA	-19	rC:dC	0.327	(0.300, 0.353)		0.260	0.165	40	50
EIF5A2_+_170626330.23-P1P2_110	EIF5A2_+_170626330.23-P1P2	EIF5A2	GTCGCTCTTTGCCAGCTGAA	-19	rU:dC	0.309	(0.285, 0.333)		0.260	0.165	30	50
EIF5A2_+_170626330.23-P1P2_113	EIF5A2_+_170626330.23-P1P2	EIF5A2	GGAGCTCTTTGCCAGCTGAA	-18	rA:dG	0.390	(0.366, 0.415)		0.218	0.164	30	40
EIF5A2_+_170626330.23-P1P2_116	EIF5A2_+_170626330.23-P1P2	EIF5A2	GGGGCTCTTTGCCAGCTGAA	-18	rG:dG	0.436	(0.404, 0.468)		0.218	0.212	20	50
EIF5A2_+_170626330.23-P1P2_121	EIF5A2_+_170626330.23-P1P2	EIF5A2	GGTGCTCTTTGCCAGCTGAA	-18	rU:dG	0.337	(0.306, 0.367)		0.218	0.192	30	50
EIF5A2_+_170626330.23-P1P2_126	EIF5A2_+_170626330.23-P1P2	EIF5A2	GGCACTCTTTGCCAGCTGAA	-17	rA:dC	0.202	(0.181, 0.224)		0.274	0.201	20	50
EIF5A2_+_170626330.23-P1P2_131	EIF5A2_+_170626330.23-P1P2	EIF5A2	GGCCCTCTTTGCCAGCTGAA	-17	rC:dC	0.252	(0.235, 0.269)		0.274	0.165	30	50
EIF5A2_+_170626330.23-P1P2_134	EIF5A2_+_170626330.23-P1P2	EIF5A2	GGCTCTCTTTGCCAGCTGAA	-17	rU:dC	0.203	(0.182, 0.225)		0.274	0.165	30	40
EIF5A2_+_170626330.23-P1P2_137	EIF5A2_+_170626330.23-P1P2	EIF5A2	GGCGATCTTTGCCAGCTGAA	-16	rA:dG	0.169	(0.149, 0.188)		0.261	0.164	30	50
EIF5A2_+_170626330.23-P1P2_140	EIF5A2_+_170626330.23-P1P2	EIF5A2	GGCGGTCTTTGCCAGCTGAA	-16	rG:dG	0.247	(0.225, 0.270)		0.261	0.212	30	50
EIF5A2_+_170626330.23-P1P2_145	EIF5A2_+_170626330.23-P1P2	EIF5A2	GGCGTTCTTTGCCAGCTGAA	-16	rU:dG	0.212	(0.190, 0.234)		0.261	0.192	30	60
EIF5A2_+_170626330.23-P1P2_148	EIF5A2_+_170626330.23-P1P2	EIF5A2	GGCGCACTTTGCCAGCTGAA	-15	rA:dA	0.243	(0.221, 0.266)		0.223	0.182	30	50
EIF5A2_+_170626330.23-P1P2_151	EIF5A2_+_170626330.23-P1P2	EIF5A2	GGCGCGCTTTGCCAGCTGAA	-15	rG:dA	0.369	(0.338, 0.399)		0.223	0.200	30	50
EIF5A2_+_170626330.23-P1P2_154	EIF5A2_+_170626330.23-P1P2	EIF5A2	GGCGCCCTTTGCCAGCTGAA	-15	rC:dA	0.307	(0.273, 0.340)		0.223	0.225	30	50
EIF5A2_+_170626330.23-P1P2_161	EIF5A2_+_170626330.23-P1P2	EIF5A2	GGCGCTATTTGCCAGCTGAA	-14	rA:dG	0.161	(0.141, 0.181)		0.256	0.164	30	50
EIF5A2_+_170626330.23-P1P2_164	EIF5A2_+_170626330.23-P1P2	EIF5A2	GGCGCTGTTTGCCAGCTGAA	-14	rG:dG	0.276	(0.249, 0.303)		0.256	0.212	20	50
EIF5A2_+_170626330.23-P1P2_169	EIF5A2_+_170626330.23-P1P2	EIF5A2	GGCGCTTTTTGCCAGCTGAA	-14	rU:dG	0.228	(0.202, 0.254)		0.256	0.192	30	40
EIF5A2_+_170626330.23-P1P2_172	EIF5A2_+_170626330.23-P1P2	EIF5A2	GGCGCTCATTGCCAGCTGAA	-13	rA:dA	0.192	(0.164, 0.220)		0.259	0.182	30	50
EIF5A2_+_170626330.23-P1P2_175	EIF5A2_+_170626330.23-P1P2	EIF5A2	GGCGCTCGTTGCCAGCTGAA	-13	rG:dA	0.361	(0.326, 0.396)		0.259	0.200	40	40
EIF5A2_+_170626330.23-P1P2_178	EIF5A2_+_170626330.23-P1P2	EIF5A2	GGCGCTCCTTGCCAGCTGAA	-13	rC:dA	0.196	(0.165, 0.228)		0.259	0.225	30	50
EIF5A2_+_170626330.23-P1P2_184	EIF5A2_+_170626330.23-P1P2	EIF5A2	GGCGCTCTATGCCAGCTGAA	-12	rA:dA	0.172	(0.146, 0.197)		0.259	0.182	40	50
EIF5A2_+_170626330.23-P1P2_187	EIF5A2_+_170626330.23-P1P2	EIF5A2	GGCGCTCTGTGCCAGCTGAA	-12	rG:dA	0.355	(0.316, 0.393)		0.259	0.200	30	30
EIF5A2_+_170626330.23-P1P2_190	EIF5A2_+_170626330.23-P1P2	EIF5A2	GGCGCTCTCTGCCAGCTGAA	-12	rC:dA	0.202	(0.169, 0.235)		0.259	0.225	30	50
EIF5A2_+_170626330.23-P1P2_196	EIF5A2_+_170626330.23-P1P2	EIF5A2	GGCGCTCTTAGCCAGCTGAA	-11	rA:dA	0.126	(0.098, 0.154)		0.242	0.182	30	50
EIF5A2_+_170626330.23-P1P2_199	EIF5A2_+_170626330.23-P1P2	EIF5A2	GGCGCTCTTGGCCAGCTGAA	-11	rG:dA	0.302	(0.268, 0.337)		0.242	0.200	20	50
EIF5A2_+_170626330.23-P1P2_202	EIF5A2_+_170626330.23-P1P2	EIF5A2	GGCGCTCTTCGCCAGCTGAA	-11	rC:dA	0.105	(0.081, 0.129)		0.242	0.225	40	50
EIF5A2_+_170626330.23-P1P2_210	EIF5A2_+_170626330.23-P1P2	EIF5A2	GGCGCTCTTTACCAGCTGAA	-10	rA:dC	0.037	(0.026, 0.048)		0.204	0.201	20	50
EIF5A2_+_170626330.23-P1P2_215	EIF5A2_+_170626330.23-P1P2	EIF5A2	GGCGCTCTTTCCCAGCTGAA	-10	rC:dC	0.021	(0.010, 0.032)		0.204	0.165	30	40
EIF5A2_+_170626330.23-P1P2_218	EIF5A2_+_170626330.23-P1P2	EIF5A2	GGCGCTCTTTTCCAGCTGAA	-10	rU:dC	0.019	(0.009, 0.029)		0.204	0.165	30	40
EIF5A2_+_170626330.23-P1P2_221	EIF5A2_+_170626330.23-P1P2	EIF5A2	GGCGCTCTTTGACAGCTGAA	-9	rA:dG	0.015	(0.002, 0.027)		0.191	0.164	30	50
EIF5A2_+_170626330.23-P1P2_224	EIF5A2_+_170626330.23-P1P2	EIF5A2	GGCGCTCTTTGGCAGCTGAA	-9	rG:dG	0.171	(0.147, 0.195)		0.191	0.212	20	50
EIF5A2_+_170626330.23-P1P2_229	EIF5A2_+_170626330.23-P1P2	EIF5A2	GGCGCTCTTTGTCAGCTGAA	-9	rU:dG	0.246	(0.213, 0.280)		0.191	0.192	30	40
EIF5A2_+_170626330.23-P1P2_233	EIF5A2_+_170626330.23-P1P2	EIF5A2	GGCGCTCTTTGCAAGCTGAA	-8	rA:dG	-0.018	(-0.030, -0.006)		0.181	0.164	40	50
EIF5A2_+_170626330.23-P1P2_236	EIF5A2_+_170626330.23-P1P2	EIF5A2	GGCGCTCTTTGCGAGCTGAA	-8	rG:dG	0.031	(0.019, 0.043)		0.181	0.212	40	50
EIF5A2_+_170626330.23-P1P2_241	EIF5A2_+_170626330.23-P1P2	EIF5A2	GGCGCTCTTTGCTAGCTGAA	-8	rU:dG	0.064	(0.051, 0.076)		0.181	0.192	40	60
EIF5A2_+_170626330.23-P1P2_249	EIF5A2_+_170626330.23-P1P2	EIF5A2	GGCGCTCTTTGCCGGCTGAA	-7	rG:dT	0.112	(0.095, 0.129)		0.120	0.235	30	50
EIF5A2_+_170626330.23-P1P2_252	EIF5A2_+_170626330.23-P1P2	EIF5A2	GGCGCTCTTTGCCCGCTGAA	-7	rC:dT	0.019	(0.007, 0.030)		0.120	0.209	50	70
EIF5A2_+_170626330.23-P1P2_255	EIF5A2_+_170626330.23-P1P2	EIF5A2	GGCGCTCTTTGCCTGCTGAA	-7	rU:dT	0.008	(-0.002, 0.018)		0.120	0.186	30	50
EIF5A2_+_170626330.23-P1P2_258	EIF5A2_+_170626330.23-P1P2	EIF5A2	GGCGCTCTTTGCCAACTGAA	-6	rA:dC	0.045	(0.032, 0.058)		0.139	0.201	30	50
EIF5A2_+_170626330.23-P1P2_263	EIF5A2_+_170626330.23-P1P2	EIF5A2	GGCGCTCTTTGCCACCTGAA	-6	rC:dC	0.024	(0.013, 0.034)		0.139	0.165	30	50
EIF5A2_+_170626330.23-P1P2_266	EIF5A2_+_170626330.23-P1P2	EIF5A2	GGCGCTCTTTGCCATCTGAA	-6	rU:dC	0.018	(0.008, 0.028)		0.139	0.165	40	50
EIF5A2_+_170626330.23-P1P2_269	EIF5A2_+_170626330.23-P1P2	EIF5A2	GGCGCTCTTTGCCAGATGAA	-5	rA:dG	-0.000	(-0.010, 0.010)		0.130	0.164	40	40
EIF5A2_+_170626330.23-P1P2_272	EIF5A2_+_170626330.23-P1P2	EIF5A2	GGCGCTCTTTGCCAGGTGAA	-5	rG:dG	0.031	(0.020, 0.041)		0.130	0.212	30	40
EIF5A2_+_170626330.23-P1P2_277	EIF5A2_+_170626330.23-P1P2	EIF5A2	GGCGCTCTTTGCCAGTTGAA	-5	rU:dG	0.010	(-0.001, 0.020)		0.130	0.192	30	50
EIF5A2_+_170626330.23-P1P2_280	EIF5A2_+_170626330.23-P1P2	EIF5A2	GGCGCTCTTTGCCAGCAGAA	-4	rA:dA	0.033	(0.022, 0.044)		0.147	0.182	30	40
EIF5A2_+_170626330.23-P1P2_283	EIF5A2_+_170626330.23-P1P2	EIF5A2	GGCGCTCTTTGCCAGCGGAA	-4	rG:dA	0.085	(0.071, 0.099)		0.147	0.200	50	50
EIF5A2_+_170626330.23-P1P2_286	EIF5A2_+_170626330.23-P1P2	EIF5A2	GGCGCTCTTTGCCAGCCGAA	-4	rC:dA	0.030	(0.021, 0.039)		0.147	0.225	30	30
EIF5A2_+_170626330.23-P1P2_294	EIF5A2_+_170626330.23-P1P2	EIF5A2	GGCGCTCTTTGCCAGCTAAA	-3	rA:dC	0.001	(-0.009, 0.011)		0.116	0.201	40	60
EIF5A2_+_170626330.23-P1P2_299	EIF5A2_+_170626330.23-P1P2	EIF5A2	GGCGCTCTTTGCCAGCTCAA	-3	rC:dC	0.007	(-0.003, 0.016)		0.116	0.165	30	50
EIF5A2_+_170626330.23-P1P2_302	EIF5A2_+_170626330.23-P1P2	EIF5A2	GGCGCTCTTTGCCAGCTTAA	-3	rU:dC	0.002	(-0.008, 0.012)		0.116	0.165	40	50
EIF5A2_+_170626330.23-P1P2_309	EIF5A2_+_170626330.23-P1P2	EIF5A2	GGCGCTCTTTGCCAGCTGGA	-2	rG:dT	0.154	(0.142, 0.166)		0.113	0.235	30	50
EIF5A2_+_170626330.23-P1P2_312	EIF5A2_+_170626330.23-P1P2	EIF5A2	GGCGCTCTTTGCCAGCTGCA	-2	rC:dT	0.014	(0.004, 0.023)		0.113	0.209	30	40
EIF5A2_+_170626330.23-P1P2_315	EIF5A2_+_170626330.23-P1P2	EIF5A2	GGCGCTCTTTGCCAGCTGTA	-2	rU:dT	0.023	(0.012, 0.033)		0.113	0.186	30	50
EIF5A2_+_170626330.23-P1P2_321	EIF5A2_+_170626330.23-P1P2	EIF5A2	GGCGCTCTTTGCCAGCTGAG	-1	rG:dT	0.117	(0.104, 0.129)		0.105	0.235	30	50
EIF5A2_+_170626330.23-P1P2_324	EIF5A2_+_170626330.23-P1P2	EIF5A2	GGCGCTCTTTGCCAGCTGAC	-1	rC:dT	0.009	(-0.001, 0.018)		0.105	0.209	40	50
EIF5A2_+_170626330.23-P1P2_327	EIF5A2_+_170626330.23-P1P2	EIF5A2	GGCGCTCTTTGCCAGCTGAT	-1	rU:dT	0.011	(0.002, 0.019)		0.105	0.186	40	40
EIF5A2_+_170626351.23-P1P2	EIF5A2_+_170626351.23-P1P2	EIF5A2	GGCGCGGGTGCGCAGACGAA			1.000					50	60
EIF5A2_+_170626351.23-P1P2_102	EIF5A2_+_170626351.23-P1P2	EIF5A2	GACGCGGGTGCGCAGACGAA	-19	rA:dC	0.761	(0.703, 0.819)		0.260	0.201	50	60
EIF5A2_+_170626351.23-P1P2_107	EIF5A2_+_170626351.23-P1P2	EIF5A2	GCCGCGGGTGCGCAGACGAA	-19	rC:dC	0.747	(0.713, 0.782)		0.260	0.165	50	50
EIF5A2_+_170626351.23-P1P2_110	EIF5A2_+_170626351.23-P1P2	EIF5A2	GTCGCGGGTGCGCAGACGAA	-19	rU:dC	0.721	(0.681, 0.761)		0.260	0.165	50	50
EIF5A2_+_170626351.23-P1P2_113	EIF5A2_+_170626351.23-P1P2	EIF5A2	GGAGCGGGTGCGCAGACGAA	-18	rA:dG	0.724	(0.691, 0.757)		0.218	0.164	50	50
EIF5A2_+_170626351.23-P1P2_116	EIF5A2_+_170626351.23-P1P2	EIF5A2	GGGGCGGGTGCGCAGACGAA	-18	rG:dG	0.778	(0.738, 0.818)		0.218	0.212	40	50
EIF5A2_+_170626351.23-P1P2_121	EIF5A2_+_170626351.23-P1P2	EIF5A2	GGTGCGGGTGCGCAGACGAA	-18	rU:dG	0.708	(0.674, 0.742)		0.218	0.192	50	50
EIF5A2_+_170626351.23-P1P2_126	EIF5A2_+_170626351.23-P1P2	EIF5A2	GGCACGGGTGCGCAGACGAA	-17	rA:dC	0.511	(0.471, 0.551)		0.274	0.201	50	50
EIF5A2_+_170626351.23-P1P2_131	EIF5A2_+_170626351.23-P1P2	EIF5A2	GGCCCGGGTGCGCAGACGAA	-17	rC:dC	0.531	(0.499, 0.564)		0.274	0.165	50	60
EIF5A2_+_170626351.23-P1P2_134	EIF5A2_+_170626351.23-P1P2	EIF5A2	GGCTCGGGTGCGCAGACGAA	-17	rU:dC	0.480	(0.447, 0.512)		0.274	0.165	50	50
EIF5A2_+_170626351.23-P1P2_137	EIF5A2_+_170626351.23-P1P2	EIF5A2	GGCGAGGGTGCGCAGACGAA	-16	rA:dG	0.422	(0.391, 0.454)		0.261	0.164	50	60
EIF5A2_+_170626351.23-P1P2_140	EIF5A2_+_170626351.23-P1P2	EIF5A2	GGCGGGGGTGCGCAGACGAA	-16	rG:dG	0.528	(0.497, 0.560)		0.261	0.212	50	50
EIF5A2_+_170626351.23-P1P2_145	EIF5A2_+_170626351.23-P1P2	EIF5A2	GGCGTGGGTGCGCAGACGAA	-16	rU:dG	0.534	(0.498, 0.570)		0.261	0.192	50	60
EIF5A2_+_170626351.23-P1P2_150	EIF5A2_+_170626351.23-P1P2	EIF5A2	GGCGCAGGTGCGCAGACGAA	-15	rA:dC	0.354	(0.329, 0.379)		0.223	0.201	50	50
EIF5A2_+_170626351.23-P1P2_155	EIF5A2_+_170626351.23-P1P2	EIF5A2	GGCGCCGGTGCGCAGACGAA	-15	rC:dC	0.303	(0.274, 0.333)		0.223	0.165	50	50
EIF5A2_+_170626351.23-P1P2_158	EIF5A2_+_170626351.23-P1P2	EIF5A2	GGCGCTGGTGCGCAGACGAA	-15	rU:dC	0.305	(0.277, 0.332)		0.223	0.165	50	60
EIF5A2_+_170626351.23-P1P2_162	EIF5A2_+_170626351.23-P1P2	EIF5A2	GGCGCGAGTGCGCAGACGAA	-14	rA:dC	0.264	(0.232, 0.296)		0.256	0.201	50	50
EIF5A2_+_170626351.23-P1P2_167	EIF5A2_+_170626351.23-P1P2	EIF5A2	GGCGCGCGTGCGCAGACGAA	-14	rC:dC	0.182	(0.150, 0.214)		0.256	0.165	50	50
EIF5A2_+_170626351.23-P1P2_170	EIF5A2_+_170626351.23-P1P2	EIF5A2	GGCGCGTGTGCGCAGACGAA	-14	rU:dC	0.229	(0.195, 0.262)		0.256	0.165	50	60
EIF5A2_+_170626351.23-P1P2_174	EIF5A2_+_170626351.23-P1P2	EIF5A2	GGCGCGGATGCGCAGACGAA	-13	rA:dC	0.279	(0.248, 0.311)		0.259	0.201	50	50
EIF5A2_+_170626351.23-P1P2_179	EIF5A2_+_170626351.23-P1P2	EIF5A2	GGCGCGGCTGCGCAGACGAA	-13	rC:dC	0.153	(0.131, 0.175)		0.259	0.165	50	50
EIF5A2_+_170626351.23-P1P2_182	EIF5A2_+_170626351.23-P1P2	EIF5A2	GGCGCGGTTGCGCAGACGAA	-13	rU:dC	0.245	(0.220, 0.271)		0.259	0.165	60	60
EIF5A2_+_170626351.23-P1P2_184	EIF5A2_+_170626351.23-P1P2	EIF5A2	GGCGCGGGAGCGCAGACGAA	-12	rA:dA	0.477	(0.442, 0.511)		0.259	0.182	50	50
EIF5A2_+_170626351.23-P1P2_187	EIF5A2_+_170626351.23-P1P2	EIF5A2	GGCGCGGGGGCGCAGACGAA	-12	rG:dA	0.684	(0.658, 0.711)		0.259	0.200	40	50
EIF5A2_+_170626351.23-P1P2_190	EIF5A2_+_170626351.23-P1P2	EIF5A2	GGCGCGGGCGCGCAGACGAA	-12	rC:dA	0.378	(0.334, 0.421)		0.259	0.225	40	40
EIF5A2_+_170626351.23-P1P2_198	EIF5A2_+_170626351.23-P1P2	EIF5A2	GGCGCGGGTACGCAGACGAA	-11	rA:dC	0.129	(0.107, 0.152)		0.242	0.201	50	60
EIF5A2_+_170626351.23-P1P2_203	EIF5A2_+_170626351.23-P1P2	EIF5A2	GGCGCGGGTCCGCAGACGAA	-11	rC:dC	0.025	(0.013, 0.037)		0.242	0.165	40	40
EIF5A2_+_170626351.23-P1P2_206	EIF5A2_+_170626351.23-P1P2	EIF5A2	GGCGCGGGTTCGCAGACGAA	-11	rU:dC	0.038	(0.022, 0.054)		0.242	0.165	40	60
EIF5A2_+_170626351.23-P1P2_209	EIF5A2_+_170626351.23-P1P2	EIF5A2	GGCGCGGGTGAGCAGACGAA	-10	rA:dG	0.179	(0.150, 0.207)		0.204	0.164	40	60
EIF5A2_+_170626351.23-P1P2_212	EIF5A2_+_170626351.23-P1P2	EIF5A2	GGCGCGGGTGGGCAGACGAA	-10	rG:dG	0.484	(0.452, 0.516)		0.204	0.212	40	60
EIF5A2_+_170626351.23-P1P2_217	EIF5A2_+_170626351.23-P1P2	EIF5A2	GGCGCGGGTGTGCAGACGAA	-10	rU:dG	0.505	(0.469, 0.541)		0.204	0.192	40	40
EIF5A2_+_170626351.23-P1P2_222	EIF5A2_+_170626351.23-P1P2	EIF5A2	GGCGCGGGTGCACAGACGAA	-9	rA:dC	0.040	(0.028, 0.053)		0.191	0.201	40	40
EIF5A2_+_170626351.23-P1P2_227	EIF5A2_+_170626351.23-P1P2	EIF5A2	GGCGCGGGTGCCCAGACGAA	-9	rC:dC	0.030	(0.019, 0.040)		0.191	0.165	40	60
EIF5A2_+_170626351.23-P1P2_230	EIF5A2_+_170626351.23-P1P2	EIF5A2	GGCGCGGGTGCTCAGACGAA	-9	rU:dC	0.012	(0.001, 0.023)		0.191	0.165	40	60
EIF5A2_+_170626351.23-P1P2_233	EIF5A2_+_170626351.23-P1P2	EIF5A2	GGCGCGGGTGCGAAGACGAA	-8	rA:dG	-0.006	(-0.021, 0.008)		0.181	0.164	40	60
EIF5A2_+_170626351.23-P1P2_236	EIF5A2_+_170626351.23-P1P2	EIF5A2	GGCGCGGGTGCGGAGACGAA	-8	rG:dG	0.217	(0.185, 0.249)		0.181	0.212	40	40
EIF5A2_+_170626351.23-P1P2_241	EIF5A2_+_170626351.23-P1P2	EIF5A2	GGCGCGGGTGCGTAGACGAA	-8	rU:dG	0.275	(0.239, 0.311)		0.181	0.192	30	60
EIF5A2_+_170626351.23-P1P2_249	EIF5A2_+_170626351.23-P1P2	EIF5A2	GGCGCGGGTGCGCGGACGAA	-7	rG:dT	0.271	(0.236, 0.305)		0.120	0.235	40	40
EIF5A2_+_170626351.23-P1P2_252	EIF5A2_+_170626351.23-P1P2	EIF5A2	GGCGCGGGTGCGCCGACGAA	-7	rC:dT	0.022	(0.008, 0.036)		0.120	0.209	50	50
EIF5A2_+_170626351.23-P1P2_255	EIF5A2_+_170626351.23-P1P2	EIF5A2	GGCGCGGGTGCGCTGACGAA	-7	rU:dT	0.021	(0.004, 0.038)		0.120	0.186	40	60
EIF5A2_+_170626351.23-P1P2_258	EIF5A2_+_170626351.23-P1P2	EIF5A2	GGCGCGGGTGCGCAAACGAA	-6	rA:dC	0.058	(0.046, 0.070)		0.139	0.201	60	70
EIF5A2_+_170626351.23-P1P2_263	EIF5A2_+_170626351.23-P1P2	EIF5A2	GGCGCGGGTGCGCACACGAA	-6	rC:dC	0.006	(-0.004, 0.016)		0.139	0.165	40	50
EIF5A2_+_170626351.23-P1P2_266	EIF5A2_+_170626351.23-P1P2	EIF5A2	GGCGCGGGTGCGCATACGAA	-6	rU:dC	0.006	(-0.005, 0.016)		0.139	0.165	50	60
EIF5A2_+_170626351.23-P1P2_273	EIF5A2_+_170626351.23-P1P2	EIF5A2	GGCGCGGGTGCGCAGGCGAA	-5	rG:dT	0.323	(0.300, 0.347)		0.130	0.235	40	40
EIF5A2_+_170626351.23-P1P2_276	EIF5A2_+_170626351.23-P1P2	EIF5A2	GGCGCGGGTGCGCAGCCGAA	-5	rC:dT	0.051	(0.034, 0.069)		0.130	0.209	40	50
EIF5A2_+_170626351.23-P1P2_279	EIF5A2_+_170626351.23-P1P2	EIF5A2	GGCGCGGGTGCGCAGTCGAA	-5	rU:dT	0.032	(0.018, 0.046)		0.130	0.186	50	50
EIF5A2_+_170626351.23-P1P2_281	EIF5A2_+_170626351.23-P1P2	EIF5A2	GGCGCGGGTGCGCAGAAGAA	-4	rA:dG	0.033	(0.020, 0.047)		0.147	0.164	40	40
EIF5A2_+_170626351.23-P1P2_284	EIF5A2_+_170626351.23-P1P2	EIF5A2	GGCGCGGGTGCGCAGAGGAA	-4	rG:dG	0.180	(0.159, 0.201)		0.147	0.212	30	40
EIF5A2_+_170626351.23-P1P2_289	EIF5A2_+_170626351.23-P1P2	EIF5A2	GGCGCGGGTGCGCAGATGAA	-4	rU:dG	0.098	(0.086, 0.111)		0.147	0.192	40	50
EIF5A2_+_170626351.23-P1P2_294	EIF5A2_+_170626351.23-P1P2	EIF5A2	GGCGCGGGTGCGCAGACAAA	-3	rA:dC	-0.003	(-0.016, 0.009)		0.116	0.201	30	50
EIF5A2_+_170626351.23-P1P2_299	EIF5A2_+_170626351.23-P1P2	EIF5A2	GGCGCGGGTGCGCAGACCAA	-3	rC:dC	0.004	(-0.007, 0.014)		0.116	0.165	40	60
EIF5A2_+_170626351.23-P1P2_302	EIF5A2_+_170626351.23-P1P2	EIF5A2	GGCGCGGGTGCGCAGACTAA	-3	rU:dC	-0.004	(-0.015, 0.008)		0.116	0.165	30	30
EIF5A2_+_170626351.23-P1P2_309	EIF5A2_+_170626351.23-P1P2	EIF5A2	GGCGCGGGTGCGCAGACGGA	-2	rG:dT	0.381	(0.354, 0.407)		0.113	0.235	30	30
EIF5A2_+_170626351.23-P1P2_312	EIF5A2_+_170626351.23-P1P2	EIF5A2	GGCGCGGGTGCGCAGACGCA	-2	rC:dT	0.030	(0.016, 0.043)		0.113	0.209	30	30
EIF5A2_+_170626351.23-P1P2_315	EIF5A2_+_170626351.23-P1P2	EIF5A2	GGCGCGGGTGCGCAGACGTA	-2	rU:dT	0.052	(0.037, 0.067)		0.113	0.186	50	60
EIF5A2_+_170626351.23-P1P2_321	EIF5A2_+_170626351.23-P1P2	EIF5A2	GGCGCGGGTGCGCAGACGAG	-1	rG:dT	0.257	(0.232, 0.282)		0.105	0.235	40	40
EIF5A2_+_170626351.23-P1P2_324	EIF5A2_+_170626351.23-P1P2	EIF5A2	GGCGCGGGTGCGCAGACGAC	-1	rC:dT	0.017	(0.004, 0.029)		0.105	0.209	30	30
EIF5A2_+_170626351.23-P1P2_327	EIF5A2_+_170626351.23-P1P2	EIF5A2	GGCGCGGGTGCGCAGACGAT	-1	rU:dT	0.023	(0.010, 0.037)		0.105	0.186	50	60
EIF5A2_-_170626391.23-P1P2	EIF5A2_-_170626391.23-P1P2	EIF5A2	GCGCTGGTCCCCTACAGCAG			1.000					30	40
EIF5A2_-_170626391.23-P1P2_101	EIF5A2_-_170626391.23-P1P2	EIF5A2	GAGCTGGTCCCCTACAGCAG	-19	rA:dG	0.736	(0.705, 0.766)		0.260	0.164	30	40
EIF5A2_-_170626391.23-P1P2_104	EIF5A2_-_170626391.23-P1P2	EIF5A2	GGGCTGGTCCCCTACAGCAG	-19	rG:dG	0.713	(0.683, 0.742)		0.260	0.212	20	40
EIF5A2_-_170626391.23-P1P2_109	EIF5A2_-_170626391.23-P1P2	EIF5A2	GTGCTGGTCCCCTACAGCAG	-19	rU:dG	0.648	(0.620, 0.675)		0.260	0.192	30	30
EIF5A2_-_170626391.23-P1P2_114	EIF5A2_-_170626391.23-P1P2	EIF5A2	GCACTGGTCCCCTACAGCAG	-18	rA:dC	0.592	(0.565, 0.619)		0.218	0.201	40	40
EIF5A2_-_170626391.23-P1P2_119	EIF5A2_-_170626391.23-P1P2	EIF5A2	GCCCTGGTCCCCTACAGCAG	-18	rC:dC	0.620	(0.595, 0.646)		0.218	0.165	30	30
EIF5A2_-_170626391.23-P1P2_122	EIF5A2_-_170626391.23-P1P2	EIF5A2	GCTCTGGTCCCCTACAGCAG	-18	rU:dC	0.565	(0.539, 0.591)		0.218	0.165	40	40
EIF5A2_-_170626391.23-P1P2_125	EIF5A2_-_170626391.23-P1P2	EIF5A2	GCGATGGTCCCCTACAGCAG	-17	rA:dG	0.534	(0.504, 0.564)		0.274	0.164	30	40
EIF5A2_-_170626391.23-P1P2_128	EIF5A2_-_170626391.23-P1P2	EIF5A2	GCGGTGGTCCCCTACAGCAG	-17	rG:dG	0.572	(0.546, 0.599)		0.274	0.212	30	40
EIF5A2_-_170626391.23-P1P2_133	EIF5A2_-_170626391.23-P1P2	EIF5A2	GCGTTGGTCCCCTACAGCAG	-17	rU:dG	0.542	(0.516, 0.569)		0.274	0.192	20	30
EIF5A2_-_170626391.23-P1P2_136	EIF5A2_-_170626391.23-P1P2	EIF5A2	GCGCAGGTCCCCTACAGCAG	-16	rA:dA	0.569	(0.540, 0.599)		0.261	0.182	30	40
EIF5A2_-_170626391.23-P1P2_139	EIF5A2_-_170626391.23-P1P2	EIF5A2	GCGCGGGTCCCCTACAGCAG	-16	rG:dA	0.636	(0.606, 0.666)		0.261	0.200	40	40
EIF5A2_-_170626391.23-P1P2_142	EIF5A2_-_170626391.23-P1P2	EIF5A2	GCGCCGGTCCCCTACAGCAG	-16	rC:dA	0.610	(0.583, 0.636)		0.261	0.225	30	30
EIF5A2_-_170626391.23-P1P2_150	EIF5A2_-_170626391.23-P1P2	EIF5A2	GCGCTAGTCCCCTACAGCAG	-15	rA:dC	0.491	(0.457, 0.524)		0.223	0.201	40	40
EIF5A2_-_170626391.23-P1P2_155	EIF5A2_-_170626391.23-P1P2	EIF5A2	GCGCTCGTCCCCTACAGCAG	-15	rC:dC	0.441	(0.414, 0.468)		0.223	0.165	30	30
EIF5A2_-_170626391.23-P1P2_158	EIF5A2_-_170626391.23-P1P2	EIF5A2	GCGCTTGTCCCCTACAGCAG	-15	rU:dC	0.444	(0.411, 0.476)		0.223	0.165	40	40
EIF5A2_-_170626391.23-P1P2_162	EIF5A2_-_170626391.23-P1P2	EIF5A2	GCGCTGATCCCCTACAGCAG	-14	rA:dC	0.502	(0.476, 0.528)		0.256	0.201	40	40
EIF5A2_-_170626391.23-P1P2_167	EIF5A2_-_170626391.23-P1P2	EIF5A2	GCGCTGCTCCCCTACAGCAG	-14	rC:dC	0.411	(0.386, 0.436)		0.256	0.165	30	30
EIF5A2_-_170626391.23-P1P2_170	EIF5A2_-_170626391.23-P1P2	EIF5A2	GCGCTGTTCCCCTACAGCAG	-14	rU:dC	0.481	(0.458, 0.503)		0.256	0.165	30	40
EIF5A2_-_170626391.23-P1P2_172	EIF5A2_-_170626391.23-P1P2	EIF5A2	GCGCTGGACCCCTACAGCAG	-13	rA:dA	0.609	(0.574, 0.644)		0.259	0.182	20	50
EIF5A2_-_170626391.23-P1P2_175	EIF5A2_-_170626391.23-P1P2	EIF5A2	GCGCTGGGCCCCTACAGCAG	-13	rG:dA	0.677	(0.644, 0.711)		0.259	0.200	30	50
EIF5A2_-_170626391.23-P1P2_178	EIF5A2_-_170626391.23-P1P2	EIF5A2	GCGCTGGCCCCCTACAGCAG	-13	rC:dA	0.483	(0.452, 0.515)		0.259	0.225	30	40
EIF5A2_-_170626391.23-P1P2_185	EIF5A2_-_170626391.23-P1P2	EIF5A2	GCGCTGGTACCCTACAGCAG	-12	rA:dG	0.505	(0.473, 0.538)		0.259	0.164	30	40
EIF5A2_-_170626391.23-P1P2_188	EIF5A2_-_170626391.23-P1P2	EIF5A2	GCGCTGGTGCCCTACAGCAG	-12	rG:dG	0.605	(0.579, 0.630)		0.259	0.212	30	40
EIF5A2_-_170626391.23-P1P2_193	EIF5A2_-_170626391.23-P1P2	EIF5A2	GCGCTGGTTCCCTACAGCAG	-12	rU:dG	0.662	(0.632, 0.692)		0.259	0.192	30	50
EIF5A2_-_170626391.23-P1P2_197	EIF5A2_-_170626391.23-P1P2	EIF5A2	GCGCTGGTCACCTACAGCAG	-11	rA:dG	0.325	(0.297, 0.354)		0.242	0.164	40	50
EIF5A2_-_170626391.23-P1P2_200	EIF5A2_-_170626391.23-P1P2	EIF5A2	GCGCTGGTCGCCTACAGCAG	-11	rG:dG	0.443	(0.411, 0.474)		0.242	0.212	40	50
EIF5A2_-_170626391.23-P1P2_205	EIF5A2_-_170626391.23-P1P2	EIF5A2	GCGCTGGTCTCCTACAGCAG	-11	rU:dG	0.542	(0.511, 0.573)		0.242	0.192	30	30
EIF5A2_-_170626391.23-P1P2_209	EIF5A2_-_170626391.23-P1P2	EIF5A2	GCGCTGGTCCACTACAGCAG	-10	rA:dG	0.123	(0.109, 0.137)		0.204	0.164	30	50
EIF5A2_-_170626391.23-P1P2_212	EIF5A2_-_170626391.23-P1P2	EIF5A2	GCGCTGGTCCGCTACAGCAG	-10	rG:dG	0.228	(0.206, 0.251)		0.204	0.212	40	40
EIF5A2_-_170626391.23-P1P2_217	EIF5A2_-_170626391.23-P1P2	EIF5A2	GCGCTGGTCCTCTACAGCAG	-10	rU:dG	0.417	(0.389, 0.446)		0.204	0.192	30	60
EIF5A2_-_170626391.23-P1P2_221	EIF5A2_-_170626391.23-P1P2	EIF5A2	GCGCTGGTCCCATACAGCAG	-9	rA:dG	0.078	(0.057, 0.099)		0.191	0.164	30	50
EIF5A2_-_170626391.23-P1P2_224	EIF5A2_-_170626391.23-P1P2	EIF5A2	GCGCTGGTCCCGTACAGCAG	-9	rG:dG	0.217	(0.191, 0.242)		0.191	0.212	50	50
EIF5A2_-_170626391.23-P1P2_229	EIF5A2_-_170626391.23-P1P2	EIF5A2	GCGCTGGTCCCTTACAGCAG	-9	rU:dG	0.412	(0.382, 0.443)		0.191	0.192	30	50
EIF5A2_-_170626391.23-P1P2_232	EIF5A2_-_170626391.23-P1P2	EIF5A2	GCGCTGGTCCCCAACAGCAG	-8	rA:dA	0.109	(0.095, 0.122)		0.181	0.182	30	40
EIF5A2_-_170626391.23-P1P2_235	EIF5A2_-_170626391.23-P1P2	EIF5A2	GCGCTGGTCCCCGACAGCAG	-8	rG:dA	0.156	(0.141, 0.170)		0.181	0.200	30	50
EIF5A2_-_170626391.23-P1P2_238	EIF5A2_-_170626391.23-P1P2	EIF5A2	GCGCTGGTCCCCCACAGCAG	-8	rC:dA	0.281	(0.255, 0.308)		0.181	0.225	20	30
EIF5A2_-_170626391.23-P1P2_249	EIF5A2_-_170626391.23-P1P2	EIF5A2	GCGCTGGTCCCCTGCAGCAG	-7	rG:dT	0.293	(0.272, 0.314)		0.120	0.235	30	30
EIF5A2_-_170626391.23-P1P2_252	EIF5A2_-_170626391.23-P1P2	EIF5A2	GCGCTGGTCCCCTCCAGCAG	-7	rC:dT	0.106	(0.092, 0.120)		0.120	0.209	30	40
EIF5A2_-_170626391.23-P1P2_255	EIF5A2_-_170626391.23-P1P2	EIF5A2	GCGCTGGTCCCCTTCAGCAG	-7	rU:dT	0.095	(0.079, 0.110)		0.120	0.186	30	50
EIF5A2_-_170626391.23-P1P2_257	EIF5A2_-_170626391.23-P1P2	EIF5A2	GCGCTGGTCCCCTAAAGCAG	-6	rA:dG	0.044	(0.030, 0.057)		0.139	0.164	30	40
EIF5A2_-_170626391.23-P1P2_260	EIF5A2_-_170626391.23-P1P2	EIF5A2	GCGCTGGTCCCCTAGAGCAG	-6	rG:dG	0.059	(0.048, 0.069)		0.139	0.212	30	30
EIF5A2_-_170626391.23-P1P2_265	EIF5A2_-_170626391.23-P1P2	EIF5A2	GCGCTGGTCCCCTATAGCAG	-6	rU:dG	0.070	(0.057, 0.083)		0.139	0.192	30	60
EIF5A2_-_170626391.23-P1P2_273	EIF5A2_-_170626391.23-P1P2	EIF5A2	GCGCTGGTCCCCTACGGCAG	-5	rG:dT	0.395	(0.372, 0.418)		0.130	0.235	30	30
EIF5A2_-_170626391.23-P1P2_276	EIF5A2_-_170626391.23-P1P2	EIF5A2	GCGCTGGTCCCCTACCGCAG	-5	rC:dT	0.181	(0.161, 0.201)		0.130	0.209	30	50
EIF5A2_-_170626391.23-P1P2_279	EIF5A2_-_170626391.23-P1P2	EIF5A2	GCGCTGGTCCCCTACTGCAG	-5	rU:dT	0.126	(0.109, 0.142)		0.130	0.186	40	50
EIF5A2_-_170626391.23-P1P2_282	EIF5A2_-_170626391.23-P1P2	EIF5A2	GCGCTGGTCCCCTACAACAG	-4	rA:dC	0.083	(0.070, 0.097)		0.147	0.201	40	50
EIF5A2_-_170626391.23-P1P2_287	EIF5A2_-_170626391.23-P1P2	EIF5A2	GCGCTGGTCCCCTACACCAG	-4	rC:dC	0.036	(0.023, 0.049)		0.147	0.165	30	40
EIF5A2_-_170626391.23-P1P2_290	EIF5A2_-_170626391.23-P1P2	EIF5A2	GCGCTGGTCCCCTACATCAG	-4	rU:dC	0.043	(0.030, 0.056)		0.147	0.165	30	60
EIF5A2_-_170626391.23-P1P2_293	EIF5A2_-_170626391.23-P1P2	EIF5A2	GCGCTGGTCCCCTACAGAAG	-3	rA:dG	0.067	(0.052, 0.082)		0.116	0.164	40	50
EIF5A2_-_170626391.23-P1P2_296	EIF5A2_-_170626391.23-P1P2	EIF5A2	GCGCTGGTCCCCTACAGGAG	-3	rG:dG	0.162	(0.145, 0.178)		0.116	0.212	40	40
EIF5A2_-_170626391.23-P1P2_301	EIF5A2_-_170626391.23-P1P2	EIF5A2	GCGCTGGTCCCCTACAGTAG	-3	rU:dG	0.132	(0.118, 0.147)		0.116	0.192	50	60
EIF5A2_-_170626391.23-P1P2_309	EIF5A2_-_170626391.23-P1P2	EIF5A2	GCGCTGGTCCCCTACAGCGG	-2	rG:dT	0.358	(0.336, 0.381)		0.113	0.235	40	50
EIF5A2_-_170626391.23-P1P2_312	EIF5A2_-_170626391.23-P1P2	EIF5A2	GCGCTGGTCCCCTACAGCCG	-2	rC:dT	0.084	(0.071, 0.098)		0.113	0.209	30	30
EIF5A2_-_170626391.23-P1P2_315	EIF5A2_-_170626391.23-P1P2	EIF5A2	GCGCTGGTCCCCTACAGCTG	-2	rU:dT	0.102	(0.089, 0.115)		0.113	0.186	30	40
EIF5A2_-_170626391.23-P1P2_318	EIF5A2_-_170626391.23-P1P2	EIF5A2	GCGCTGGTCCCCTACAGCAA	-1	rA:dC	0.068	(0.055, 0.080)		0.105	0.201	40	40
EIF5A2_-_170626391.23-P1P2_323	EIF5A2_-_170626391.23-P1P2	EIF5A2	GCGCTGGTCCCCTACAGCAC	-1	rC:dC	0.046	(0.036, 0.055)		0.105	0.165	30	40
EIF5A2_-_170626391.23-P1P2_326	EIF5A2_-_170626391.23-P1P2	EIF5A2	GCGCTGGTCCCCTACAGCAT	-1	rU:dC	0.042	(0.032, 0.052)		0.105	0.165	30	60
EIF5A2_-_170626436.23-P1P2	EIF5A2_-_170626436.23-P1P2	EIF5A2	GGCGGCAGTTCCAAGAGACG			1.000					40	50
EIF5A2_-_170626436.23-P1P2_102	EIF5A2_-_170626436.23-P1P2	EIF5A2	GACGGCAGTTCCAAGAGACG	-19	rA:dC	0.716	(0.681, 0.752)		0.260	0.201	30	50
EIF5A2_-_170626436.23-P1P2_107	EIF5A2_-_170626436.23-P1P2	EIF5A2	GCCGGCAGTTCCAAGAGACG	-19	rC:dC	0.664	(0.630, 0.698)		0.260	0.165	40	60
EIF5A2_-_170626436.23-P1P2_110	EIF5A2_-_170626436.23-P1P2	EIF5A2	GTCGGCAGTTCCAAGAGACG	-19	rU:dC	0.687	(0.659, 0.715)		0.260	0.165	40	50
EIF5A2_-_170626436.23-P1P2_113	EIF5A2_-_170626436.23-P1P2	EIF5A2	GGAGGCAGTTCCAAGAGACG	-18	rA:dG	0.706	(0.677, 0.735)		0.218	0.164	30	50
EIF5A2_-_170626436.23-P1P2_116	EIF5A2_-_170626436.23-P1P2	EIF5A2	GGGGGCAGTTCCAAGAGACG	-18	rG:dG	0.726	(0.696, 0.756)		0.218	0.212	40	40
EIF5A2_-_170626436.23-P1P2_121	EIF5A2_-_170626436.23-P1P2	EIF5A2	GGTGGCAGTTCCAAGAGACG	-18	rU:dG	0.656	(0.626, 0.685)		0.218	0.192	40	50
EIF5A2_-_170626436.23-P1P2_126	EIF5A2_-_170626436.23-P1P2	EIF5A2	GGCAGCAGTTCCAAGAGACG	-17	rA:dC	0.457	(0.425, 0.488)		0.274	0.201	30	50
EIF5A2_-_170626436.23-P1P2_131	EIF5A2_-_170626436.23-P1P2	EIF5A2	GGCCGCAGTTCCAAGAGACG	-17	rC:dC	0.498	(0.467, 0.530)		0.274	0.165	40	50
EIF5A2_-_170626436.23-P1P2_134	EIF5A2_-_170626436.23-P1P2	EIF5A2	GGCTGCAGTTCCAAGAGACG	-17	rU:dC	0.449	(0.417, 0.481)		0.274	0.165	40	40
EIF5A2_-_170626436.23-P1P2_138	EIF5A2_-_170626436.23-P1P2	EIF5A2	GGCGACAGTTCCAAGAGACG	-16	rA:dC	0.362	(0.328, 0.395)		0.261	0.201	40	50
EIF5A2_-_170626436.23-P1P2_143	EIF5A2_-_170626436.23-P1P2	EIF5A2	GGCGCCAGTTCCAAGAGACG	-16	rC:dC	0.352	(0.319, 0.385)		0.261	0.165	40	50
EIF5A2_-_170626436.23-P1P2_146	EIF5A2_-_170626436.23-P1P2	EIF5A2	GGCGTCAGTTCCAAGAGACG	-16	rU:dC	0.318	(0.285, 0.351)		0.261	0.165	40	50
EIF5A2_-_170626436.23-P1P2_149	EIF5A2_-_170626436.23-P1P2	EIF5A2	GGCGGAAGTTCCAAGAGACG	-15	rA:dG	0.297	(0.265, 0.328)		0.223	0.164	40	40
EIF5A2_-_170626436.23-P1P2_152	EIF5A2_-_170626436.23-P1P2	EIF5A2	GGCGGGAGTTCCAAGAGACG	-15	rG:dG	0.420	(0.388, 0.452)		0.223	0.212	50	50
EIF5A2_-_170626436.23-P1P2_157	EIF5A2_-_170626436.23-P1P2	EIF5A2	GGCGGTAGTTCCAAGAGACG	-15	rU:dG	0.482	(0.448, 0.517)		0.223	0.192	40	50
EIF5A2_-_170626436.23-P1P2_165	EIF5A2_-_170626436.23-P1P2	EIF5A2	GGCGGCGGTTCCAAGAGACG	-14	rG:dT	0.684	(0.658, 0.710)		0.256	0.235	40	60
EIF5A2_-_170626436.23-P1P2_168	EIF5A2_-_170626436.23-P1P2	EIF5A2	GGCGGCCGTTCCAAGAGACG	-14	rC:dT	0.415	(0.378, 0.453)		0.256	0.209	40	60
EIF5A2_-_170626436.23-P1P2_171	EIF5A2_-_170626436.23-P1P2	EIF5A2	GGCGGCTGTTCCAAGAGACG	-14	rU:dT	0.419	(0.384, 0.454)		0.256	0.186	40	50
EIF5A2_-_170626436.23-P1P2_174	EIF5A2_-_170626436.23-P1P2	EIF5A2	GGCGGCAATTCCAAGAGACG	-13	rA:dC	0.186	(0.167, 0.206)		0.259	0.201	50	60
EIF5A2_-_170626436.23-P1P2_179	EIF5A2_-_170626436.23-P1P2	EIF5A2	GGCGGCACTTCCAAGAGACG	-13	rC:dC	0.140	(0.122, 0.157)		0.259	0.165	40	60
EIF5A2_-_170626436.23-P1P2_182	EIF5A2_-_170626436.23-P1P2	EIF5A2	GGCGGCATTTCCAAGAGACG	-13	rU:dC	0.190	(0.165, 0.214)		0.259	0.165	40	50
EIF5A2_-_170626436.23-P1P2_184	EIF5A2_-_170626436.23-P1P2	EIF5A2	GGCGGCAGATCCAAGAGACG	-12	rA:dA	0.262	(0.234, 0.291)		0.259	0.182	40	50
EIF5A2_-_170626436.23-P1P2_187	EIF5A2_-_170626436.23-P1P2	EIF5A2	GGCGGCAGGTCCAAGAGACG	-12	rG:dA	0.481	(0.439, 0.523)		0.259	0.200	30	30
EIF5A2_-_170626436.23-P1P2_190	EIF5A2_-_170626436.23-P1P2	EIF5A2	GGCGGCAGCTCCAAGAGACG	-12	rC:dA	0.250	(0.222, 0.278)		0.259	0.225	40	40
EIF5A2_-_170626436.23-P1P2_196	EIF5A2_-_170626436.23-P1P2	EIF5A2	GGCGGCAGTACCAAGAGACG	-11	rA:dA	0.186	(0.162, 0.209)		0.242	0.182	40	50
EIF5A2_-_170626436.23-P1P2_199	EIF5A2_-_170626436.23-P1P2	EIF5A2	GGCGGCAGTGCCAAGAGACG	-11	rG:dA	0.292	(0.252, 0.332)		0.242	0.200	40	40
EIF5A2_-_170626436.23-P1P2_202	EIF5A2_-_170626436.23-P1P2	EIF5A2	GGCGGCAGTCCCAAGAGACG	-11	rC:dA	0.225	(0.203, 0.247)		0.242	0.225	40	40
EIF5A2_-_170626436.23-P1P2_209	EIF5A2_-_170626436.23-P1P2	EIF5A2	GGCGGCAGTTACAAGAGACG	-10	rA:dG	0.050	(0.035, 0.065)		0.204	0.164	40	60
EIF5A2_-_170626436.23-P1P2_212	EIF5A2_-_170626436.23-P1P2	EIF5A2	GGCGGCAGTTGCAAGAGACG	-10	rG:dG	0.167	(0.149, 0.186)		0.204	0.212	30	50
EIF5A2_-_170626436.23-P1P2_217	EIF5A2_-_170626436.23-P1P2	EIF5A2	GGCGGCAGTTTCAAGAGACG	-10	rU:dG	0.248	(0.222, 0.274)		0.204	0.192	30	70
EIF5A2_-_170626436.23-P1P2_221	EIF5A2_-_170626436.23-P1P2	EIF5A2	GGCGGCAGTTCAAAGAGACG	-9	rA:dG	0.013	(-0.001, 0.027)		0.191	0.164	40	40
EIF5A2_-_170626436.23-P1P2_224	EIF5A2_-_170626436.23-P1P2	EIF5A2	GGCGGCAGTTCGAAGAGACG	-9	rG:dG	0.105	(0.086, 0.125)		0.191	0.212	40	50
EIF5A2_-_170626436.23-P1P2_229	EIF5A2_-_170626436.23-P1P2	EIF5A2	GGCGGCAGTTCTAAGAGACG	-9	rU:dG	0.207	(0.177, 0.238)		0.191	0.192	40	40
EIF5A2_-_170626436.23-P1P2_237	EIF5A2_-_170626436.23-P1P2	EIF5A2	GGCGGCAGTTCCGAGAGACG	-8	rG:dT	0.405	(0.379, 0.430)		0.181	0.235	40	50
EIF5A2_-_170626436.23-P1P2_240	EIF5A2_-_170626436.23-P1P2	EIF5A2	GGCGGCAGTTCCCAGAGACG	-8	rC:dT	0.107	(0.089, 0.124)		0.181	0.209	20	50
EIF5A2_-_170626436.23-P1P2_243	EIF5A2_-_170626436.23-P1P2	EIF5A2	GGCGGCAGTTCCTAGAGACG	-8	rU:dT	0.084	(0.067, 0.101)		0.181	0.186	30	40
EIF5A2_-_170626436.23-P1P2_249	EIF5A2_-_170626436.23-P1P2	EIF5A2	GGCGGCAGTTCCAGGAGACG	-7	rG:dT	0.256	(0.239, 0.272)		0.120	0.235	30	40
EIF5A2_-_170626436.23-P1P2_252	EIF5A2_-_170626436.23-P1P2	EIF5A2	GGCGGCAGTTCCACGAGACG	-7	rC:dT	0.039	(0.027, 0.050)		0.120	0.209	50	60
EIF5A2_-_170626436.23-P1P2_255	EIF5A2_-_170626436.23-P1P2	EIF5A2	GGCGGCAGTTCCATGAGACG	-7	rU:dT	0.042	(0.028, 0.056)		0.120	0.186	40	60
EIF5A2_-_170626436.23-P1P2_258	EIF5A2_-_170626436.23-P1P2	EIF5A2	GGCGGCAGTTCCAAAAGACG	-6	rA:dC	0.063	(0.049, 0.077)		0.139	0.201	40	60
EIF5A2_-_170626436.23-P1P2_263	EIF5A2_-_170626436.23-P1P2	EIF5A2	GGCGGCAGTTCCAACAGACG	-6	rC:dC	0.033	(0.023, 0.043)		0.139	0.165	40	50
EIF5A2_-_170626436.23-P1P2_266	EIF5A2_-_170626436.23-P1P2	EIF5A2	GGCGGCAGTTCCAATAGACG	-6	rU:dC	0.030	(0.020, 0.040)		0.139	0.165	50	60
EIF5A2_-_170626436.23-P1P2_273	EIF5A2_-_170626436.23-P1P2	EIF5A2	GGCGGCAGTTCCAAGGGACG	-5	rG:dT	0.306	(0.284, 0.327)		0.130	0.235	30	30
EIF5A2_-_170626436.23-P1P2_276	EIF5A2_-_170626436.23-P1P2	EIF5A2	GGCGGCAGTTCCAAGCGACG	-5	rC:dT	0.049	(0.037, 0.061)		0.130	0.209	50	60
EIF5A2_-_170626436.23-P1P2_279	EIF5A2_-_170626436.23-P1P2	EIF5A2	GGCGGCAGTTCCAAGTGACG	-5	rU:dT	0.056	(0.042, 0.070)		0.130	0.186	40	60
EIF5A2_-_170626436.23-P1P2_282	EIF5A2_-_170626436.23-P1P2	EIF5A2	GGCGGCAGTTCCAAGAAACG	-4	rA:dC	0.017	(0.005, 0.029)		0.147	0.201	40	60
EIF5A2_-_170626436.23-P1P2_287	EIF5A2_-_170626436.23-P1P2	EIF5A2	GGCGGCAGTTCCAAGACACG	-4	rC:dC	0.004	(-0.006, 0.014)		0.147	0.165	40	60
EIF5A2_-_170626436.23-P1P2_290	EIF5A2_-_170626436.23-P1P2	EIF5A2	GGCGGCAGTTCCAAGATACG	-4	rU:dC	0.008	(-0.003, 0.018)		0.147	0.165	50	60
EIF5A2_-_170626436.23-P1P2_297	EIF5A2_-_170626436.23-P1P2	EIF5A2	GGCGGCAGTTCCAAGAGGCG	-3	rG:dT	0.365	(0.343, 0.387)		0.116	0.235	40	40
EIF5A2_-_170626436.23-P1P2_300	EIF5A2_-_170626436.23-P1P2	EIF5A2	GGCGGCAGTTCCAAGAGCCG	-3	rC:dT	0.067	(0.054, 0.079)		0.116	0.209	30	50
EIF5A2_-_170626436.23-P1P2_303	EIF5A2_-_170626436.23-P1P2	EIF5A2	GGCGGCAGTTCCAAGAGTCG	-3	rU:dT	0.061	(0.050, 0.073)		0.116	0.186	40	40
EIF5A2_-_170626436.23-P1P2_305	EIF5A2_-_170626436.23-P1P2	EIF5A2	GGCGGCAGTTCCAAGAGAAG	-2	rA:dG	0.039	(0.029, 0.049)		0.113	0.164	30	50
EIF5A2_-_170626436.23-P1P2_308	EIF5A2_-_170626436.23-P1P2	EIF5A2	GGCGGCAGTTCCAAGAGAGG	-2	rG:dG	0.100	(0.089, 0.112)		0.113	0.212	30	50
EIF5A2_-_170626436.23-P1P2_313	EIF5A2_-_170626436.23-P1P2	EIF5A2	GGCGGCAGTTCCAAGAGATG	-2	rU:dG	0.064	(0.052, 0.075)		0.113	0.192	30	40
EIF5A2_-_170626436.23-P1P2_318	EIF5A2_-_170626436.23-P1P2	EIF5A2	GGCGGCAGTTCCAAGAGACA	-1	rA:dC	0.042	(0.032, 0.052)		0.105	0.201	30	40
EIF5A2_-_170626436.23-P1P2_323	EIF5A2_-_170626436.23-P1P2	EIF5A2	GGCGGCAGTTCCAAGAGACC	-1	rC:dC	0.037	(0.028, 0.045)		0.105	0.165	30	40
EIF5A2_-_170626436.23-P1P2_326	EIF5A2_-_170626436.23-P1P2	EIF5A2	GGCGGCAGTTCCAAGAGACT	-1	rU:dC	0.031	(0.022, 0.039)		0.105	0.165	30	50
EIF5AL1_-_81272295.23-P1P2	EIF5AL1_-_81272295.23-P1P2	EIF5AL1	GGTGTAAAATGCCTGGGTAG			1.000					10	10
EIF5AL1_-_81272295.23-P1P2_102	EIF5AL1_-_81272295.23-P1P2	EIF5AL1	GATGTAAAATGCCTGGGTAG	-19	rA:dC	0.734	(0.699, 0.769)		0.260	0.201	10	10
EIF5AL1_-_81272295.23-P1P2_107	EIF5AL1_-_81272295.23-P1P2	EIF5AL1	GCTGTAAAATGCCTGGGTAG	-19	rC:dC	0.720	(0.689, 0.751)		0.260	0.165	10	10
EIF5AL1_-_81272295.23-P1P2_110	EIF5AL1_-_81272295.23-P1P2	EIF5AL1	GTTGTAAAATGCCTGGGTAG	-19	rU:dC	0.711	(0.683, 0.738)		0.260	0.165	10	10
EIF5AL1_-_81272295.23-P1P2_112	EIF5AL1_-_81272295.23-P1P2	EIF5AL1	GGAGTAAAATGCCTGGGTAG	-18	rA:dA	0.759	(0.736, 0.783)		0.218	0.182	10	10
EIF5AL1_-_81272295.23-P1P2_115	EIF5AL1_-_81272295.23-P1P2	EIF5AL1	GGGGTAAAATGCCTGGGTAG	-18	rG:dA	0.812	(0.785, 0.838)		0.218	0.200	10	10
EIF5AL1_-_81272295.23-P1P2_118	EIF5AL1_-_81272295.23-P1P2	EIF5AL1	GGCGTAAAATGCCTGGGTAG	-18	rC:dA	0.747	(0.721, 0.773)		0.218	0.225	10	10
EIF5AL1_-_81272295.23-P1P2_126	EIF5AL1_-_81272295.23-P1P2	EIF5AL1	GGTATAAAATGCCTGGGTAG	-17	rA:dC	0.554	(0.518, 0.590)		0.274	0.201	10	10
EIF5AL1_-_81272295.23-P1P2_131	EIF5AL1_-_81272295.23-P1P2	EIF5AL1	GGTCTAAAATGCCTGGGTAG	-17	rC:dC	0.574	(0.538, 0.609)		0.274	0.165	10	10
EIF5AL1_-_81272295.23-P1P2_134	EIF5AL1_-_81272295.23-P1P2	EIF5AL1	GGTTTAAAATGCCTGGGTAG	-17	rU:dC	0.515	(0.480, 0.551)		0.274	0.165	10	10
EIF5AL1_-_81272295.23-P1P2_136	EIF5AL1_-_81272295.23-P1P2	EIF5AL1	GGTGAAAAATGCCTGGGTAG	-16	rA:dA	0.539	(0.491, 0.587)		0.261	0.182	10	10
EIF5AL1_-_81272295.23-P1P2_139	EIF5AL1_-_81272295.23-P1P2	EIF5AL1	GGTGGAAAATGCCTGGGTAG	-16	rG:dA	0.634	(0.594, 0.675)		0.261	0.200	10	10
EIF5AL1_-_81272295.23-P1P2_142	EIF5AL1_-_81272295.23-P1P2	EIF5AL1	GGTGCAAAATGCCTGGGTAG	-16	rC:dA	0.636	(0.601, 0.672)		0.261	0.225	10	10
EIF5AL1_-_81272295.23-P1P2_153	EIF5AL1_-_81272295.23-P1P2	EIF5AL1	GGTGTGAAATGCCTGGGTAG	-15	rG:dT	0.782	(0.751, 0.812)		0.223	0.235	10	10
EIF5AL1_-_81272295.23-P1P2_156	EIF5AL1_-_81272295.23-P1P2	EIF5AL1	GGTGTCAAATGCCTGGGTAG	-15	rC:dT	0.588	(0.537, 0.639)		0.223	0.209	10	10
EIF5AL1_-_81272295.23-P1P2_159	EIF5AL1_-_81272295.23-P1P2	EIF5AL1	GGTGTTAAATGCCTGGGTAG	-15	rU:dT	0.563	(0.521, 0.605)		0.223	0.186	10	10
EIF5AL1_-_81272295.23-P1P2_165	EIF5AL1_-_81272295.23-P1P2	EIF5AL1	GGTGTAGAATGCCTGGGTAG	-14	rG:dT	0.754	(0.724, 0.783)		0.256	0.235	10	10
EIF5AL1_-_81272295.23-P1P2_168	EIF5AL1_-_81272295.23-P1P2	EIF5AL1	GGTGTACAATGCCTGGGTAG	-14	rC:dT	0.562	(0.521, 0.602)		0.256	0.209	10	10
EIF5AL1_-_81272295.23-P1P2_171	EIF5AL1_-_81272295.23-P1P2	EIF5AL1	GGTGTATAATGCCTGGGTAG	-14	rU:dT	0.541	(0.505, 0.578)		0.256	0.186	10	10
EIF5AL1_-_81272295.23-P1P2_177	EIF5AL1_-_81272295.23-P1P2	EIF5AL1	GGTGTAAGATGCCTGGGTAG	-13	rG:dT	0.769	(0.738, 0.801)		0.259	0.235	10	10
EIF5AL1_-_81272295.23-P1P2_180	EIF5AL1_-_81272295.23-P1P2	EIF5AL1	GGTGTAACATGCCTGGGTAG	-13	rC:dT	0.472	(0.426, 0.518)		0.259	0.209	10	10
EIF5AL1_-_81272295.23-P1P2_183	EIF5AL1_-_81272295.23-P1P2	EIF5AL1	GGTGTAATATGCCTGGGTAG	-13	rU:dT	0.503	(0.460, 0.545)		0.259	0.186	10	10
EIF5AL1_-_81272295.23-P1P2_189	EIF5AL1_-_81272295.23-P1P2	EIF5AL1	GGTGTAAAGTGCCTGGGTAG	-12	rG:dT	0.759	(0.731, 0.787)		0.259	0.235	20	20
EIF5AL1_-_81272295.23-P1P2_192	EIF5AL1_-_81272295.23-P1P2	EIF5AL1	GGTGTAAACTGCCTGGGTAG	-12	rC:dT	0.414	(0.370, 0.457)		0.259	0.209	20	20
EIF5AL1_-_81272295.23-P1P2_195	EIF5AL1_-_81272295.23-P1P2	EIF5AL1	GGTGTAAATTGCCTGGGTAG	-12	rU:dT	0.423	(0.381, 0.465)		0.259	0.186	20	20
EIF5AL1_-_81272295.23-P1P2_196	EIF5AL1_-_81272295.23-P1P2	EIF5AL1	GGTGTAAAAAGCCTGGGTAG	-11	rA:dA	0.286	(0.247, 0.326)		0.242	0.182	20	20
EIF5AL1_-_81272295.23-P1P2_199	EIF5AL1_-_81272295.23-P1P2	EIF5AL1	GGTGTAAAAGGCCTGGGTAG	-11	rG:dA	0.507	(0.473, 0.540)		0.242	0.200	20	20
EIF5AL1_-_81272295.23-P1P2_202	EIF5AL1_-_81272295.23-P1P2	EIF5AL1	GGTGTAAAACGCCTGGGTAG	-11	rC:dA	0.330	(0.295, 0.365)		0.242	0.225	20	20
EIF5AL1_-_81272295.23-P1P2_210	EIF5AL1_-_81272295.23-P1P2	EIF5AL1	GGTGTAAAATACCTGGGTAG	-10	rA:dC	0.113	(0.091, 0.136)		0.204	0.201	20	20
EIF5AL1_-_81272295.23-P1P2_215	EIF5AL1_-_81272295.23-P1P2	EIF5AL1	GGTGTAAAATCCCTGGGTAG	-10	rC:dC	0.070	(0.053, 0.088)		0.204	0.165	20	20
EIF5AL1_-_81272295.23-P1P2_218	EIF5AL1_-_81272295.23-P1P2	EIF5AL1	GGTGTAAAATTCCTGGGTAG	-10	rU:dC	0.058	(0.043, 0.074)		0.204	0.165	20	20
EIF5AL1_-_81272295.23-P1P2_221	EIF5AL1_-_81272295.23-P1P2	EIF5AL1	GGTGTAAAATGACTGGGTAG	-9	rA:dG	0.081	(0.057, 0.105)		0.191	0.164	20	20
EIF5AL1_-_81272295.23-P1P2_224	EIF5AL1_-_81272295.23-P1P2	EIF5AL1	GGTGTAAAATGGCTGGGTAG	-9	rG:dG	0.317	(0.277, 0.357)		0.191	0.212	20	20
EIF5AL1_-_81272295.23-P1P2_229	EIF5AL1_-_81272295.23-P1P2	EIF5AL1	GGTGTAAAATGTCTGGGTAG	-9	rU:dG	0.503	(0.468, 0.538)		0.191	0.192	20	20
EIF5AL1_-_81272295.23-P1P2_233	EIF5AL1_-_81272295.23-P1P2	EIF5AL1	GGTGTAAAATGCATGGGTAG	-8	rA:dG	0.027	(0.012, 0.042)		0.181	0.164	20	20
EIF5AL1_-_81272295.23-P1P2_236	EIF5AL1_-_81272295.23-P1P2	EIF5AL1	GGTGTAAAATGCGTGGGTAG	-8	rG:dG	0.140	(0.115, 0.166)		0.181	0.212	20	20
EIF5AL1_-_81272295.23-P1P2_241	EIF5AL1_-_81272295.23-P1P2	EIF5AL1	GGTGTAAAATGCTTGGGTAG	-8	rU:dG	0.192	(0.164, 0.220)		0.181	0.192	20	20
EIF5AL1_-_81272295.23-P1P2_244	EIF5AL1_-_81272295.23-P1P2	EIF5AL1	GGTGTAAAATGCCAGGGTAG	-7	rA:dA	0.114	(0.095, 0.133)		0.120	0.182	30	30
EIF5AL1_-_81272295.23-P1P2_247	EIF5AL1_-_81272295.23-P1P2	EIF5AL1	GGTGTAAAATGCCGGGGTAG	-7	rG:dA	0.133	(0.119, 0.146)		0.120	0.200	30	30
EIF5AL1_-_81272295.23-P1P2_250	EIF5AL1_-_81272295.23-P1P2	EIF5AL1	GGTGTAAAATGCCCGGGTAG	-7	rC:dA	0.180	(0.160, 0.199)		0.120	0.225	30	30
EIF5AL1_-_81272295.23-P1P2_258	EIF5AL1_-_81272295.23-P1P2	EIF5AL1	GGTGTAAAATGCCTAGGTAG	-6	rA:dC	0.134	(0.114, 0.154)		0.139	0.201	30	30
EIF5AL1_-_81272295.23-P1P2_263	EIF5AL1_-_81272295.23-P1P2	EIF5AL1	GGTGTAAAATGCCTCGGTAG	-6	rC:dC	0.053	(0.042, 0.065)		0.139	0.165	30	30
EIF5AL1_-_81272295.23-P1P2_266	EIF5AL1_-_81272295.23-P1P2	EIF5AL1	GGTGTAAAATGCCTTGGTAG	-6	rU:dC	0.054	(0.041, 0.066)		0.139	0.165	30	30
EIF5AL1_-_81272295.23-P1P2_270	EIF5AL1_-_81272295.23-P1P2	EIF5AL1	GGTGTAAAATGCCTGAGTAG	-5	rA:dC	0.056	(0.044, 0.068)		0.130	0.201	30	30
EIF5AL1_-_81272295.23-P1P2_275	EIF5AL1_-_81272295.23-P1P2	EIF5AL1	GGTGTAAAATGCCTGCGTAG	-5	rC:dC	0.019	(0.009, 0.029)		0.130	0.165	30	30
EIF5AL1_-_81272295.23-P1P2_278	EIF5AL1_-_81272295.23-P1P2	EIF5AL1	GGTGTAAAATGCCTGTGTAG	-5	rU:dC	0.024	(0.014, 0.034)		0.130	0.165	20	30
EIF5AL1_-_81272295.23-P1P2_282	EIF5AL1_-_81272295.23-P1P2	EIF5AL1	GGTGTAAAATGCCTGGATAG	-4	rA:dC	0.053	(0.040, 0.067)		0.147	0.201	30	30
EIF5AL1_-_81272295.23-P1P2_287	EIF5AL1_-_81272295.23-P1P2	EIF5AL1	GGTGTAAAATGCCTGGCTAG	-4	rC:dC	0.006	(-0.006, 0.017)		0.147	0.165	20	30
EIF5AL1_-_81272295.23-P1P2_290	EIF5AL1_-_81272295.23-P1P2	EIF5AL1	GGTGTAAAATGCCTGGTTAG	-4	rU:dC	0.009	(-0.004, 0.023)		0.147	0.165	30	30
EIF5AL1_-_81272295.23-P1P2_292	EIF5AL1_-_81272295.23-P1P2	EIF5AL1	GGTGTAAAATGCCTGGGAAG	-3	rA:dA	0.106	(0.090, 0.122)		0.116	0.182	30	30
EIF5AL1_-_81272295.23-P1P2_295	EIF5AL1_-_81272295.23-P1P2	EIF5AL1	GGTGTAAAATGCCTGGGGAG	-3	rG:dA	0.206	(0.187, 0.225)		0.116	0.200	30	30
EIF5AL1_-_81272295.23-P1P2_298	EIF5AL1_-_81272295.23-P1P2	EIF5AL1	GGTGTAAAATGCCTGGGCAG	-3	rC:dA	0.140	(0.121, 0.159)		0.116	0.225	30	30
EIF5AL1_-_81272295.23-P1P2_309	EIF5AL1_-_81272295.23-P1P2	EIF5AL1	GGTGTAAAATGCCTGGGTGG	-2	rG:dT	0.347	(0.323, 0.370)		0.113	0.235	30	30
EIF5AL1_-_81272295.23-P1P2_312	EIF5AL1_-_81272295.23-P1P2	EIF5AL1	GGTGTAAAATGCCTGGGTCG	-2	rC:dT	0.060	(0.046, 0.073)		0.113	0.209	30	30
EIF5AL1_-_81272295.23-P1P2_315	EIF5AL1_-_81272295.23-P1P2	EIF5AL1	GGTGTAAAATGCCTGGGTTG	-2	rU:dT	0.075	(0.062, 0.089)		0.113	0.186	30	30
EIF5AL1_-_81272295.23-P1P2_318	EIF5AL1_-_81272295.23-P1P2	EIF5AL1	GGTGTAAAATGCCTGGGTAA	-1	rA:dC	0.047	(0.037, 0.058)		0.105	0.201	30	30
EIF5AL1_-_81272295.23-P1P2_323	EIF5AL1_-_81272295.23-P1P2	EIF5AL1	GGTGTAAAATGCCTGGGTAC	-1	rC:dC	0.038	(0.029, 0.047)		0.105	0.165	30	30
EIF5AL1_-_81272295.23-P1P2_326	EIF5AL1_-_81272295.23-P1P2	EIF5AL1	GGTGTAAAATGCCTGGGTAT	-1	rU:dC	0.036	(0.027, 0.046)		0.105	0.165	30	30
EIF5AL1_-_81272298.23-P1P2	EIF5AL1_-_81272298.23-P1P2	EIF5AL1	GTAAAATGCCTGGGTAGAGG			1.000					10	10
EIF5AL1_-_81272298.23-P1P2_100	EIF5AL1_-_81272298.23-P1P2	EIF5AL1	GAAAAATGCCTGGGTAGAGG	-19	rA:dA	0.613	(0.580, 0.647)		0.260	0.182	10	10
EIF5AL1_-_81272298.23-P1P2_103	EIF5AL1_-_81272298.23-P1P2	EIF5AL1	GGAAAATGCCTGGGTAGAGG	-19	rG:dA	0.656	(0.626, 0.686)		0.260	0.200	10	10
EIF5AL1_-_81272298.23-P1P2_106	EIF5AL1_-_81272298.23-P1P2	EIF5AL1	GCAAAATGCCTGGGTAGAGG	-19	rC:dA	0.566	(0.536, 0.596)		0.260	0.225	10	10
EIF5AL1_-_81272298.23-P1P2_117	EIF5AL1_-_81272298.23-P1P2	EIF5AL1	GTGAAATGCCTGGGTAGAGG	-18	rG:dT	0.672	(0.640, 0.703)		0.218	0.235	10	10
EIF5AL1_-_81272298.23-P1P2_120	EIF5AL1_-_81272298.23-P1P2	EIF5AL1	GTCAAATGCCTGGGTAGAGG	-18	rC:dT	0.611	(0.579, 0.643)		0.218	0.209	10	10
EIF5AL1_-_81272298.23-P1P2_123	EIF5AL1_-_81272298.23-P1P2	EIF5AL1	GTTAAATGCCTGGGTAGAGG	-18	rU:dT	0.553	(0.524, 0.582)		0.218	0.186	10	10
EIF5AL1_-_81272298.23-P1P2_129	EIF5AL1_-_81272298.23-P1P2	EIF5AL1	GTAGAATGCCTGGGTAGAGG	-17	rG:dT	0.719	(0.684, 0.755)		0.274	0.235	10	10
EIF5AL1_-_81272298.23-P1P2_132	EIF5AL1_-_81272298.23-P1P2	EIF5AL1	GTACAATGCCTGGGTAGAGG	-17	rC:dT	0.604	(0.570, 0.638)		0.274	0.209	10	10
EIF5AL1_-_81272298.23-P1P2_135	EIF5AL1_-_81272298.23-P1P2	EIF5AL1	GTATAATGCCTGGGTAGAGG	-17	rU:dT	0.533	(0.498, 0.569)		0.274	0.186	10	10
EIF5AL1_-_81272298.23-P1P2_141	EIF5AL1_-_81272298.23-P1P2	EIF5AL1	GTAAGATGCCTGGGTAGAGG	-16	rG:dT	0.719	(0.688, 0.750)		0.261	0.235	10	10
EIF5AL1_-_81272298.23-P1P2_144	EIF5AL1_-_81272298.23-P1P2	EIF5AL1	GTAACATGCCTGGGTAGAGG	-16	rC:dT	0.581	(0.548, 0.614)		0.261	0.209	10	10
EIF5AL1_-_81272298.23-P1P2_147	EIF5AL1_-_81272298.23-P1P2	EIF5AL1	GTAATATGCCTGGGTAGAGG	-16	rU:dT	0.506	(0.471, 0.541)		0.261	0.186	10	10
EIF5AL1_-_81272298.23-P1P2_153	EIF5AL1_-_81272298.23-P1P2	EIF5AL1	GTAAAGTGCCTGGGTAGAGG	-15	rG:dT	0.749	(0.714, 0.784)		0.223	0.235	10	10
EIF5AL1_-_81272298.23-P1P2_156	EIF5AL1_-_81272298.23-P1P2	EIF5AL1	GTAAACTGCCTGGGTAGAGG	-15	rC:dT	0.610	(0.572, 0.648)		0.223	0.209	10	10
EIF5AL1_-_81272298.23-P1P2_159	EIF5AL1_-_81272298.23-P1P2	EIF5AL1	GTAAATTGCCTGGGTAGAGG	-15	rU:dT	0.559	(0.517, 0.600)		0.223	0.186	10	10
EIF5AL1_-_81272298.23-P1P2_160	EIF5AL1_-_81272298.23-P1P2	EIF5AL1	GTAAAAAGCCTGGGTAGAGG	-14	rA:dA	0.477	(0.444, 0.510)		0.256	0.182	10	10
EIF5AL1_-_81272298.23-P1P2_163	EIF5AL1_-_81272298.23-P1P2	EIF5AL1	GTAAAAGGCCTGGGTAGAGG	-14	rG:dA	0.591	(0.559, 0.623)		0.256	0.200	10	10
EIF5AL1_-_81272298.23-P1P2_166	EIF5AL1_-_81272298.23-P1P2	EIF5AL1	GTAAAACGCCTGGGTAGAGG	-14	rC:dA	0.498	(0.464, 0.532)		0.256	0.225	10	10
EIF5AL1_-_81272298.23-P1P2_174	EIF5AL1_-_81272298.23-P1P2	EIF5AL1	GTAAAATACCTGGGTAGAGG	-13	rA:dC	0.413	(0.379, 0.448)		0.259	0.201	10	10
EIF5AL1_-_81272298.23-P1P2_179	EIF5AL1_-_81272298.23-P1P2	EIF5AL1	GTAAAATCCCTGGGTAGAGG	-13	rC:dC	0.287	(0.259, 0.315)		0.259	0.165	10	10
EIF5AL1_-_81272298.23-P1P2_182	EIF5AL1_-_81272298.23-P1P2	EIF5AL1	GTAAAATTCCTGGGTAGAGG	-13	rU:dC	0.374	(0.341, 0.408)		0.259	0.165	10	10
EIF5AL1_-_81272298.23-P1P2_185	EIF5AL1_-_81272298.23-P1P2	EIF5AL1	GTAAAATGACTGGGTAGAGG	-12	rA:dG	0.431	(0.395, 0.466)		0.259	0.164	20	20
EIF5AL1_-_81272298.23-P1P2_188	EIF5AL1_-_81272298.23-P1P2	EIF5AL1	GTAAAATGGCTGGGTAGAGG	-12	rG:dG	0.529	(0.496, 0.563)		0.259	0.212	20	20
EIF5AL1_-_81272298.23-P1P2_193	EIF5AL1_-_81272298.23-P1P2	EIF5AL1	GTAAAATGTCTGGGTAGAGG	-12	rU:dG	0.562	(0.531, 0.593)		0.259	0.192	20	20
EIF5AL1_-_81272298.23-P1P2_197	EIF5AL1_-_81272298.23-P1P2	EIF5AL1	GTAAAATGCATGGGTAGAGG	-11	rA:dG	0.284	(0.255, 0.312)		0.242	0.164	20	20
EIF5AL1_-_81272298.23-P1P2_200	EIF5AL1_-_81272298.23-P1P2	EIF5AL1	GTAAAATGCGTGGGTAGAGG	-11	rG:dG	0.406	(0.371, 0.442)		0.242	0.212	20	20
EIF5AL1_-_81272298.23-P1P2_205	EIF5AL1_-_81272298.23-P1P2	EIF5AL1	GTAAAATGCTTGGGTAGAGG	-11	rU:dG	0.442	(0.408, 0.476)		0.242	0.192	20	20
EIF5AL1_-_81272298.23-P1P2_208	EIF5AL1_-_81272298.23-P1P2	EIF5AL1	GTAAAATGCCAGGGTAGAGG	-10	rA:dA	0.240	(0.217, 0.263)		0.204	0.182	20	20
EIF5AL1_-_81272298.23-P1P2_211	EIF5AL1_-_81272298.23-P1P2	EIF5AL1	GTAAAATGCCGGGGTAGAGG	-10	rG:dA	0.356	(0.330, 0.382)		0.204	0.200	20	20
EIF5AL1_-_81272298.23-P1P2_214	EIF5AL1_-_81272298.23-P1P2	EIF5AL1	GTAAAATGCCCGGGTAGAGG	-10	rC:dA	0.336	(0.308, 0.363)		0.204	0.225	20	20
EIF5AL1_-_81272298.23-P1P2_222	EIF5AL1_-_81272298.23-P1P2	EIF5AL1	GTAAAATGCCTAGGTAGAGG	-9	rA:dC	0.123	(0.110, 0.136)		0.191	0.201	20	20
EIF5AL1_-_81272298.23-P1P2_227	EIF5AL1_-_81272298.23-P1P2	EIF5AL1	GTAAAATGCCTCGGTAGAGG	-9	rC:dC	0.078	(0.069, 0.087)		0.191	0.165	20	20
EIF5AL1_-_81272298.23-P1P2_230	EIF5AL1_-_81272298.23-P1P2	EIF5AL1	GTAAAATGCCTTGGTAGAGG	-9	rU:dC	0.091	(0.079, 0.104)		0.191	0.165	20	20
EIF5AL1_-_81272298.23-P1P2_234	EIF5AL1_-_81272298.23-P1P2	EIF5AL1	GTAAAATGCCTGAGTAGAGG	-8	rA:dC	0.106	(0.096, 0.116)		0.181	0.201	20	20
EIF5AL1_-_81272298.23-P1P2_239	EIF5AL1_-_81272298.23-P1P2	EIF5AL1	GTAAAATGCCTGCGTAGAGG	-8	rC:dC	0.059	(0.051, 0.066)		0.181	0.165	20	20
EIF5AL1_-_81272298.23-P1P2_242	EIF5AL1_-_81272298.23-P1P2	EIF5AL1	GTAAAATGCCTGTGTAGAGG	-8	rU:dC	0.060	(0.052, 0.068)		0.181	0.165	20	20
EIF5AL1_-_81272298.23-P1P2_246	EIF5AL1_-_81272298.23-P1P2	EIF5AL1	GTAAAATGCCTGGATAGAGG	-7	rA:dC	0.138	(0.126, 0.151)		0.120	0.201	30	30
EIF5AL1_-_81272298.23-P1P2_251	EIF5AL1_-_81272298.23-P1P2	EIF5AL1	GTAAAATGCCTGGCTAGAGG	-7	rC:dC	0.056	(0.049, 0.064)		0.120	0.165	30	30
EIF5AL1_-_81272298.23-P1P2_254	EIF5AL1_-_81272298.23-P1P2	EIF5AL1	GTAAAATGCCTGGTTAGAGG	-7	rU:dC	0.054	(0.042, 0.066)		0.120	0.165	30	30
EIF5AL1_-_81272298.23-P1P2_256	EIF5AL1_-_81272298.23-P1P2	EIF5AL1	GTAAAATGCCTGGGAAGAGG	-6	rA:dA	0.162	(0.145, 0.178)		0.139	0.182	30	30
EIF5AL1_-_81272298.23-P1P2_259	EIF5AL1_-_81272298.23-P1P2	EIF5AL1	GTAAAATGCCTGGGGAGAGG	-6	rG:dA	0.179	(0.166, 0.191)		0.139	0.200	30	30
EIF5AL1_-_81272298.23-P1P2_262	EIF5AL1_-_81272298.23-P1P2	EIF5AL1	GTAAAATGCCTGGGCAGAGG	-6	rC:dA	0.192	(0.173, 0.212)		0.139	0.225	20	30
EIF5AL1_-_81272298.23-P1P2_273	EIF5AL1_-_81272298.23-P1P2	EIF5AL1	GTAAAATGCCTGGGTGGAGG	-5	rG:dT	0.371	(0.348, 0.393)		0.130	0.235	30	30
EIF5AL1_-_81272298.23-P1P2_276	EIF5AL1_-_81272298.23-P1P2	EIF5AL1	GTAAAATGCCTGGGTCGAGG	-5	rC:dT	0.153	(0.139, 0.167)		0.130	0.209	30	30
EIF5AL1_-_81272298.23-P1P2_279	EIF5AL1_-_81272298.23-P1P2	EIF5AL1	GTAAAATGCCTGGGTTGAGG	-5	rU:dT	0.143	(0.127, 0.160)		0.130	0.186	30	30
EIF5AL1_-_81272298.23-P1P2_282	EIF5AL1_-_81272298.23-P1P2	EIF5AL1	GTAAAATGCCTGGGTAAAGG	-4	rA:dC	0.082	(0.071, 0.093)		0.147	0.201	20	30
EIF5AL1_-_81272298.23-P1P2_287	EIF5AL1_-_81272298.23-P1P2	EIF5AL1	GTAAAATGCCTGGGTACAGG	-4	rC:dC	0.036	(0.024, 0.047)		0.147	0.165	30	30
EIF5AL1_-_81272298.23-P1P2_290	EIF5AL1_-_81272298.23-P1P2	EIF5AL1	GTAAAATGCCTGGGTATAGG	-4	rU:dC	0.045	(0.033, 0.057)		0.147	0.165	30	30
EIF5AL1_-_81272298.23-P1P2_297	EIF5AL1_-_81272298.23-P1P2	EIF5AL1	GTAAAATGCCTGGGTAGGGG	-3	rG:dT	0.442	(0.420, 0.465)		0.116	0.235	30	30
EIF5AL1_-_81272298.23-P1P2_300	EIF5AL1_-_81272298.23-P1P2	EIF5AL1	GTAAAATGCCTGGGTAGCGG	-3	rC:dT	0.141	(0.124, 0.157)		0.116	0.209	30	30
EIF5AL1_-_81272298.23-P1P2_303	EIF5AL1_-_81272298.23-P1P2	EIF5AL1	GTAAAATGCCTGGGTAGTGG	-3	rU:dT	0.160	(0.142, 0.177)		0.116	0.186	30	30
EIF5AL1_-_81272298.23-P1P2_306	EIF5AL1_-_81272298.23-P1P2	EIF5AL1	GTAAAATGCCTGGGTAGAAG	-2	rA:dC	0.078	(0.068, 0.089)		0.113	0.201	30	30
EIF5AL1_-_81272298.23-P1P2_311	EIF5AL1_-_81272298.23-P1P2	EIF5AL1	GTAAAATGCCTGGGTAGACG	-2	rC:dC	0.049	(0.040, 0.059)		0.113	0.165	30	30
EIF5AL1_-_81272298.23-P1P2_314	EIF5AL1_-_81272298.23-P1P2	EIF5AL1	GTAAAATGCCTGGGTAGATG	-2	rU:dC	0.055	(0.046, 0.063)		0.113	0.165	30	30
EIF5AL1_-_81272298.23-P1P2_318	EIF5AL1_-_81272298.23-P1P2	EIF5AL1	GTAAAATGCCTGGGTAGAGA	-1	rA:dC	0.100	(0.087, 0.113)		0.105	0.201	20	30
EIF5AL1_-_81272298.23-P1P2_323	EIF5AL1_-_81272298.23-P1P2	EIF5AL1	GTAAAATGCCTGGGTAGAGC	-1	rC:dC	0.066	(0.056, 0.076)		0.105	0.165	30	30
EIF5AL1_-_81272298.23-P1P2_326	EIF5AL1_-_81272298.23-P1P2	EIF5AL1	GTAAAATGCCTGGGTAGAGT	-1	rU:dC	0.064	(0.054, 0.075)		0.105	0.165	30	30
EIF5AL1_-_81272301.23-P1P2	EIF5AL1_-_81272301.23-P1P2	EIF5AL1	GAATGCCTGGGTAGAGGCGG			1.000					10	10
EIF5AL1_-_81272301.23-P1P2_105	EIF5AL1_-_81272301.23-P1P2	EIF5AL1	GGATGCCTGGGTAGAGGCGG	-19	rG:dT	1.072	(1.031, 1.113)		0.260	0.235	10	10
EIF5AL1_-_81272301.23-P1P2_108	EIF5AL1_-_81272301.23-P1P2	EIF5AL1	GCATGCCTGGGTAGAGGCGG	-19	rC:dT	1.012	(0.976, 1.048)		0.260	0.209	10	10
EIF5AL1_-_81272301.23-P1P2_111	EIF5AL1_-_81272301.23-P1P2	EIF5AL1	GTATGCCTGGGTAGAGGCGG	-19	rU:dT	0.955	(0.921, 0.989)		0.260	0.186	10	10
EIF5AL1_-_81272301.23-P1P2_117	EIF5AL1_-_81272301.23-P1P2	EIF5AL1	GAGTGCCTGGGTAGAGGCGG	-18	rG:dT	1.070	(1.032, 1.109)		0.218	0.235	10	10
EIF5AL1_-_81272301.23-P1P2_120	EIF5AL1_-_81272301.23-P1P2	EIF5AL1	GACTGCCTGGGTAGAGGCGG	-18	rC:dT	1.059	(1.024, 1.094)		0.218	0.209	10	10
EIF5AL1_-_81272301.23-P1P2_123	EIF5AL1_-_81272301.23-P1P2	EIF5AL1	GATTGCCTGGGTAGAGGCGG	-18	rU:dT	0.957	(0.927, 0.988)		0.218	0.186	10	10
EIF5AL1_-_81272301.23-P1P2_124	EIF5AL1_-_81272301.23-P1P2	EIF5AL1	GAAAGCCTGGGTAGAGGCGG	-17	rA:dA	0.972	(0.943, 1.002)		0.274	0.182	10	10
EIF5AL1_-_81272301.23-P1P2_127	EIF5AL1_-_81272301.23-P1P2	EIF5AL1	GAAGGCCTGGGTAGAGGCGG	-17	rG:dA	0.985	(0.950, 1.021)		0.274	0.200	10	10
EIF5AL1_-_81272301.23-P1P2_130	EIF5AL1_-_81272301.23-P1P2	EIF5AL1	GAACGCCTGGGTAGAGGCGG	-17	rC:dA	0.995	(0.966, 1.025)		0.274	0.225	10	10
EIF5AL1_-_81272301.23-P1P2_138	EIF5AL1_-_81272301.23-P1P2	EIF5AL1	GAATACCTGGGTAGAGGCGG	-16	rA:dC	0.920	(0.892, 0.949)		0.261	0.201	10	10
EIF5AL1_-_81272301.23-P1P2_143	EIF5AL1_-_81272301.23-P1P2	EIF5AL1	GAATCCCTGGGTAGAGGCGG	-16	rC:dC	0.903	(0.877, 0.928)		0.261	0.165	10	10
EIF5AL1_-_81272301.23-P1P2_146	EIF5AL1_-_81272301.23-P1P2	EIF5AL1	GAATTCCTGGGTAGAGGCGG	-16	rU:dC	0.844	(0.820, 0.868)		0.261	0.165	10	10
EIF5AL1_-_81272301.23-P1P2_149	EIF5AL1_-_81272301.23-P1P2	EIF5AL1	GAATGACTGGGTAGAGGCGG	-15	rA:dG	0.866	(0.832, 0.900)		0.223	0.164	10	10
EIF5AL1_-_81272301.23-P1P2_152	EIF5AL1_-_81272301.23-P1P2	EIF5AL1	GAATGGCTGGGTAGAGGCGG	-15	rG:dG	0.896	(0.862, 0.929)		0.223	0.212	10	10
EIF5AL1_-_81272301.23-P1P2_157	EIF5AL1_-_81272301.23-P1P2	EIF5AL1	GAATGTCTGGGTAGAGGCGG	-15	rU:dG	0.941	(0.906, 0.976)		0.223	0.192	10	10
EIF5AL1_-_81272301.23-P1P2_161	EIF5AL1_-_81272301.23-P1P2	EIF5AL1	GAATGCATGGGTAGAGGCGG	-14	rA:dG	0.859	(0.831, 0.887)		0.256	0.164	10	10
EIF5AL1_-_81272301.23-P1P2_164	EIF5AL1_-_81272301.23-P1P2	EIF5AL1	GAATGCGTGGGTAGAGGCGG	-14	rG:dG	0.867	(0.837, 0.897)		0.256	0.212	10	10
EIF5AL1_-_81272301.23-P1P2_169	EIF5AL1_-_81272301.23-P1P2	EIF5AL1	GAATGCTTGGGTAGAGGCGG	-14	rU:dG	0.912	(0.885, 0.939)		0.256	0.192	10	10
EIF5AL1_-_81272301.23-P1P2_172	EIF5AL1_-_81272301.23-P1P2	EIF5AL1	GAATGCCAGGGTAGAGGCGG	-13	rA:dA	0.900	(0.875, 0.926)		0.259	0.182	10	10
EIF5AL1_-_81272301.23-P1P2_175	EIF5AL1_-_81272301.23-P1P2	EIF5AL1	GAATGCCGGGGTAGAGGCGG	-13	rG:dA	0.890	(0.866, 0.913)		0.259	0.200	10	10
EIF5AL1_-_81272301.23-P1P2_178	EIF5AL1_-_81272301.23-P1P2	EIF5AL1	GAATGCCCGGGTAGAGGCGG	-13	rC:dA	0.876	(0.855, 0.898)		0.259	0.225	10	10
EIF5AL1_-_81272301.23-P1P2_186	EIF5AL1_-_81272301.23-P1P2	EIF5AL1	GAATGCCTAGGTAGAGGCGG	-12	rA:dC	0.807	(0.783, 0.832)		0.259	0.201	20	20
EIF5AL1_-_81272301.23-P1P2_191	EIF5AL1_-_81272301.23-P1P2	EIF5AL1	GAATGCCTCGGTAGAGGCGG	-12	rC:dC	0.660	(0.633, 0.688)		0.259	0.165	20	20
EIF5AL1_-_81272301.23-P1P2_194	EIF5AL1_-_81272301.23-P1P2	EIF5AL1	GAATGCCTTGGTAGAGGCGG	-12	rU:dC	0.726	(0.705, 0.747)		0.259	0.165	20	20
EIF5AL1_-_81272301.23-P1P2_198	EIF5AL1_-_81272301.23-P1P2	EIF5AL1	GAATGCCTGAGTAGAGGCGG	-11	rA:dC	0.601	(0.583, 0.619)		0.242	0.201	20	20
EIF5AL1_-_81272301.23-P1P2_203	EIF5AL1_-_81272301.23-P1P2	EIF5AL1	GAATGCCTGCGTAGAGGCGG	-11	rC:dC	0.244	(0.224, 0.265)		0.242	0.165	20	20
EIF5AL1_-_81272301.23-P1P2_206	EIF5AL1_-_81272301.23-P1P2	EIF5AL1	GAATGCCTGTGTAGAGGCGG	-11	rU:dC	0.350	(0.323, 0.377)		0.242	0.165	20	20
EIF5AL1_-_81272301.23-P1P2_210	EIF5AL1_-_81272301.23-P1P2	EIF5AL1	GAATGCCTGGATAGAGGCGG	-10	rA:dC	0.566	(0.540, 0.592)		0.204	0.201	20	20
EIF5AL1_-_81272301.23-P1P2_215	EIF5AL1_-_81272301.23-P1P2	EIF5AL1	GAATGCCTGGCTAGAGGCGG	-10	rC:dC	0.242	(0.215, 0.269)		0.204	0.165	20	20
EIF5AL1_-_81272301.23-P1P2_218	EIF5AL1_-_81272301.23-P1P2	EIF5AL1	GAATGCCTGGTTAGAGGCGG	-10	rU:dC	0.314	(0.284, 0.344)		0.204	0.165	20	20
EIF5AL1_-_81272301.23-P1P2_220	EIF5AL1_-_81272301.23-P1P2	EIF5AL1	GAATGCCTGGGAAGAGGCGG	-9	rA:dA	0.539	(0.517, 0.561)		0.191	0.182	20	20
EIF5AL1_-_81272301.23-P1P2_223	EIF5AL1_-_81272301.23-P1P2	EIF5AL1	GAATGCCTGGGGAGAGGCGG	-9	rG:dA	0.621	(0.599, 0.642)		0.191	0.200	20	20
EIF5AL1_-_81272301.23-P1P2_226	EIF5AL1_-_81272301.23-P1P2	EIF5AL1	GAATGCCTGGGCAGAGGCGG	-9	rC:dA	0.686	(0.667, 0.706)		0.191	0.225	20	20
EIF5AL1_-_81272301.23-P1P2_237	EIF5AL1_-_81272301.23-P1P2	EIF5AL1	GAATGCCTGGGTGGAGGCGG	-8	rG:dT	0.737	(0.717, 0.756)		0.181	0.235	20	20
EIF5AL1_-_81272301.23-P1P2_240	EIF5AL1_-_81272301.23-P1P2	EIF5AL1	GAATGCCTGGGTCGAGGCGG	-8	rC:dT	0.417	(0.392, 0.443)		0.181	0.209	20	20
EIF5AL1_-_81272301.23-P1P2_243	EIF5AL1_-_81272301.23-P1P2	EIF5AL1	GAATGCCTGGGTTGAGGCGG	-8	rU:dT	0.474	(0.447, 0.501)		0.181	0.186	20	20
EIF5AL1_-_81272301.23-P1P2_246	EIF5AL1_-_81272301.23-P1P2	EIF5AL1	GAATGCCTGGGTAAAGGCGG	-7	rA:dC	0.359	(0.332, 0.386)		0.120	0.201	30	30
EIF5AL1_-_81272301.23-P1P2_251	EIF5AL1_-_81272301.23-P1P2	EIF5AL1	GAATGCCTGGGTACAGGCGG	-7	rC:dC	0.137	(0.124, 0.151)		0.120	0.165	30	30
EIF5AL1_-_81272301.23-P1P2_254	EIF5AL1_-_81272301.23-P1P2	EIF5AL1	GAATGCCTGGGTATAGGCGG	-7	rU:dC	0.148	(0.132, 0.163)		0.120	0.165	30	30
EIF5AL1_-_81272301.23-P1P2_261	EIF5AL1_-_81272301.23-P1P2	EIF5AL1	GAATGCCTGGGTAGGGGCGG	-6	rG:dT	0.552	(0.534, 0.570)		0.139	0.235	30	30
EIF5AL1_-_81272301.23-P1P2_264	EIF5AL1_-_81272301.23-P1P2	EIF5AL1	GAATGCCTGGGTAGCGGCGG	-6	rC:dT	0.298	(0.273, 0.323)		0.139	0.209	30	30
EIF5AL1_-_81272301.23-P1P2_267	EIF5AL1_-_81272301.23-P1P2	EIF5AL1	GAATGCCTGGGTAGTGGCGG	-6	rU:dT	0.328	(0.300, 0.355)		0.139	0.186	30	30
EIF5AL1_-_81272301.23-P1P2_270	EIF5AL1_-_81272301.23-P1P2	EIF5AL1	GAATGCCTGGGTAGAAGCGG	-5	rA:dC	0.249	(0.216, 0.282)		0.130	0.201	30	30
EIF5AL1_-_81272301.23-P1P2_275	EIF5AL1_-_81272301.23-P1P2	EIF5AL1	GAATGCCTGGGTAGACGCGG	-5	rC:dC	0.092	(0.073, 0.111)		0.130	0.165	30	30
EIF5AL1_-_81272301.23-P1P2_278	EIF5AL1_-_81272301.23-P1P2	EIF5AL1	GAATGCCTGGGTAGATGCGG	-5	rU:dC	0.100	(0.081, 0.118)		0.130	0.165	30	30
EIF5AL1_-_81272301.23-P1P2_282	EIF5AL1_-_81272301.23-P1P2	EIF5AL1	GAATGCCTGGGTAGAGACGG	-4	rA:dC	0.308	(0.280, 0.337)		0.147	0.201	30	30
EIF5AL1_-_81272301.23-P1P2_287	EIF5AL1_-_81272301.23-P1P2	EIF5AL1	GAATGCCTGGGTAGAGCCGG	-4	rC:dC	0.071	(0.056, 0.087)		0.147	0.165	30	30
EIF5AL1_-_81272301.23-P1P2_290	EIF5AL1_-_81272301.23-P1P2	EIF5AL1	GAATGCCTGGGTAGAGTCGG	-4	rU:dC	0.098	(0.082, 0.114)		0.147	0.165	30	30
EIF5AL1_-_81272301.23-P1P2_293	EIF5AL1_-_81272301.23-P1P2	EIF5AL1	GAATGCCTGGGTAGAGGAGG	-3	rA:dG	0.250	(0.226, 0.275)		0.116	0.164	30	30
EIF5AL1_-_81272301.23-P1P2_296	EIF5AL1_-_81272301.23-P1P2	EIF5AL1	GAATGCCTGGGTAGAGGGGG	-3	rG:dG	0.374	(0.358, 0.389)		0.116	0.212	30	30
EIF5AL1_-_81272301.23-P1P2_301	EIF5AL1_-_81272301.23-P1P2	EIF5AL1	GAATGCCTGGGTAGAGGTGG	-3	rU:dG	0.390	(0.370, 0.411)		0.116	0.192	20	30
EIF5AL1_-_81272301.23-P1P2_306	EIF5AL1_-_81272301.23-P1P2	EIF5AL1	GAATGCCTGGGTAGAGGCAG	-2	rA:dC	0.247	(0.226, 0.267)		0.113	0.201	30	30
EIF5AL1_-_81272301.23-P1P2_311	EIF5AL1_-_81272301.23-P1P2	EIF5AL1	GAATGCCTGGGTAGAGGCCG	-2	rC:dC	0.102	(0.091, 0.113)		0.113	0.165	30	30
EIF5AL1_-_81272301.23-P1P2_314	EIF5AL1_-_81272301.23-P1P2	EIF5AL1	GAATGCCTGGGTAGAGGCTG	-2	rU:dC	0.114	(0.104, 0.124)		0.113	0.165	30	30
EIF5AL1_-_81272301.23-P1P2_318	EIF5AL1_-_81272301.23-P1P2	EIF5AL1	GAATGCCTGGGTAGAGGCGA	-1	rA:dC	0.230	(0.209, 0.251)		0.105	0.201	30	30
EIF5AL1_-_81272301.23-P1P2_323	EIF5AL1_-_81272301.23-P1P2	EIF5AL1	GAATGCCTGGGTAGAGGCGC	-1	rC:dC	0.112	(0.103, 0.121)		0.105	0.165	30	30
EIF5AL1_-_81272301.23-P1P2_326	EIF5AL1_-_81272301.23-P1P2	EIF5AL1	GAATGCCTGGGTAGAGGCGT	-1	rU:dC	0.125	(0.114, 0.136)		0.105	0.165	30	30
EIF5AL1_-_81272583.23-P1P2	EIF5AL1_-_81272583.23-P1P2	EIF5AL1	GACGCCAAGGTCCATCTGGT			1.000					10	10
EIF5AL1_-_81272583.23-P1P2_105	EIF5AL1_-_81272583.23-P1P2	EIF5AL1	GGCGCCAAGGTCCATCTGGT	-19	rG:dT	0.928	(0.888, 0.968)		0.260	0.235	10	10
EIF5AL1_-_81272583.23-P1P2_108	EIF5AL1_-_81272583.23-P1P2	EIF5AL1	GCCGCCAAGGTCCATCTGGT	-19	rC:dT	0.877	(0.841, 0.914)		0.260	0.209	10	10
EIF5AL1_-_81272583.23-P1P2_111	EIF5AL1_-_81272583.23-P1P2	EIF5AL1	GTCGCCAAGGTCCATCTGGT	-19	rU:dT	0.815	(0.781, 0.849)		0.260	0.186	10	10
EIF5AL1_-_81272583.23-P1P2_113	EIF5AL1_-_81272583.23-P1P2	EIF5AL1	GAAGCCAAGGTCCATCTGGT	-18	rA:dG	0.898	(0.866, 0.929)		0.218	0.164	10	10
EIF5AL1_-_81272583.23-P1P2_116	EIF5AL1_-_81272583.23-P1P2	EIF5AL1	GAGGCCAAGGTCCATCTGGT	-18	rG:dG	0.915	(0.888, 0.943)		0.218	0.212	10	10
EIF5AL1_-_81272583.23-P1P2_121	EIF5AL1_-_81272583.23-P1P2	EIF5AL1	GATGCCAAGGTCCATCTGGT	-18	rU:dG	0.867	(0.835, 0.898)		0.218	0.192	10	10
EIF5AL1_-_81272583.23-P1P2_126	EIF5AL1_-_81272583.23-P1P2	EIF5AL1	GACACCAAGGTCCATCTGGT	-17	rA:dC	0.782	(0.743, 0.820)		0.274	0.201	10	10
EIF5AL1_-_81272583.23-P1P2_131	EIF5AL1_-_81272583.23-P1P2	EIF5AL1	GACCCCAAGGTCCATCTGGT	-17	rC:dC	0.792	(0.758, 0.825)		0.274	0.165	10	10
EIF5AL1_-_81272583.23-P1P2_134	EIF5AL1_-_81272583.23-P1P2	EIF5AL1	GACTCCAAGGTCCATCTGGT	-17	rU:dC	0.730	(0.691, 0.769)		0.274	0.165	10	10
EIF5AL1_-_81272583.23-P1P2_137	EIF5AL1_-_81272583.23-P1P2	EIF5AL1	GACGACAAGGTCCATCTGGT	-16	rA:dG	0.614	(0.565, 0.663)		0.261	0.164	10	10
EIF5AL1_-_81272583.23-P1P2_140	EIF5AL1_-_81272583.23-P1P2	EIF5AL1	GACGGCAAGGTCCATCTGGT	-16	rG:dG	0.685	(0.638, 0.732)		0.261	0.212	10	10
EIF5AL1_-_81272583.23-P1P2_145	EIF5AL1_-_81272583.23-P1P2	EIF5AL1	GACGTCAAGGTCCATCTGGT	-16	rU:dG	0.735	(0.698, 0.772)		0.261	0.192	10	10
EIF5AL1_-_81272583.23-P1P2_149	EIF5AL1_-_81272583.23-P1P2	EIF5AL1	GACGCAAAGGTCCATCTGGT	-15	rA:dG	0.548	(0.498, 0.598)		0.223	0.164	10	10
EIF5AL1_-_81272583.23-P1P2_152	EIF5AL1_-_81272583.23-P1P2	EIF5AL1	GACGCGAAGGTCCATCTGGT	-15	rG:dG	0.662	(0.620, 0.704)		0.223	0.212	10	10
EIF5AL1_-_81272583.23-P1P2_157	EIF5AL1_-_81272583.23-P1P2	EIF5AL1	GACGCTAAGGTCCATCTGGT	-15	rU:dG	0.753	(0.718, 0.787)		0.223	0.192	10	10
EIF5AL1_-_81272583.23-P1P2_165	EIF5AL1_-_81272583.23-P1P2	EIF5AL1	GACGCCGAGGTCCATCTGGT	-14	rG:dT	0.904	(0.879, 0.929)		0.256	0.235	10	10
EIF5AL1_-_81272583.23-P1P2_168	EIF5AL1_-_81272583.23-P1P2	EIF5AL1	GACGCCCAGGTCCATCTGGT	-14	rC:dT	0.771	(0.736, 0.807)		0.256	0.209	10	10
EIF5AL1_-_81272583.23-P1P2_171	EIF5AL1_-_81272583.23-P1P2	EIF5AL1	GACGCCTAGGTCCATCTGGT	-14	rU:dT	0.787	(0.758, 0.816)		0.256	0.186	10	10
EIF5AL1_-_81272583.23-P1P2_177	EIF5AL1_-_81272583.23-P1P2	EIF5AL1	GACGCCAGGGTCCATCTGGT	-13	rG:dT	0.875	(0.848, 0.903)		0.259	0.235	10	10
EIF5AL1_-_81272583.23-P1P2_180	EIF5AL1_-_81272583.23-P1P2	EIF5AL1	GACGCCACGGTCCATCTGGT	-13	rC:dT	0.659	(0.613, 0.706)		0.259	0.209	10	10
EIF5AL1_-_81272583.23-P1P2_183	EIF5AL1_-_81272583.23-P1P2	EIF5AL1	GACGCCATGGTCCATCTGGT	-13	rU:dT	0.691	(0.653, 0.730)		0.259	0.186	10	10
EIF5AL1_-_81272583.23-P1P2_186	EIF5AL1_-_81272583.23-P1P2	EIF5AL1	GACGCCAAAGTCCATCTGGT	-12	rA:dC	0.290	(0.242, 0.339)		0.259	0.201	20	20
EIF5AL1_-_81272583.23-P1P2_191	EIF5AL1_-_81272583.23-P1P2	EIF5AL1	GACGCCAACGTCCATCTGGT	-12	rC:dC	0.132	(0.103, 0.161)		0.259	0.165	20	20
EIF5AL1_-_81272583.23-P1P2_194	EIF5AL1_-_81272583.23-P1P2	EIF5AL1	GACGCCAATGTCCATCTGGT	-12	rU:dC	0.215	(0.177, 0.254)		0.259	0.165	20	20
EIF5AL1_-_81272583.23-P1P2_198	EIF5AL1_-_81272583.23-P1P2	EIF5AL1	GACGCCAAGATCCATCTGGT	-11	rA:dC	0.180	(0.147, 0.213)		0.242	0.201	20	20
EIF5AL1_-_81272583.23-P1P2_203	EIF5AL1_-_81272583.23-P1P2	EIF5AL1	GACGCCAAGCTCCATCTGGT	-11	rC:dC	0.044	(0.029, 0.059)		0.242	0.165	20	20
EIF5AL1_-_81272583.23-P1P2_206	EIF5AL1_-_81272583.23-P1P2	EIF5AL1	GACGCCAAGTTCCATCTGGT	-11	rU:dC	0.069	(0.049, 0.089)		0.242	0.165	20	20
EIF5AL1_-_81272583.23-P1P2_208	EIF5AL1_-_81272583.23-P1P2	EIF5AL1	GACGCCAAGGACCATCTGGT	-10	rA:dA	0.222	(0.180, 0.263)		0.204	0.182	20	20
EIF5AL1_-_81272583.23-P1P2_211	EIF5AL1_-_81272583.23-P1P2	EIF5AL1	GACGCCAAGGGCCATCTGGT	-10	rG:dA	0.344	(0.306, 0.383)		0.204	0.200	20	20
EIF5AL1_-_81272583.23-P1P2_214	EIF5AL1_-_81272583.23-P1P2	EIF5AL1	GACGCCAAGGCCCATCTGGT	-10	rC:dA	0.408	(0.368, 0.448)		0.204	0.225	20	20
EIF5AL1_-_81272583.23-P1P2_221	EIF5AL1_-_81272583.23-P1P2	EIF5AL1	GACGCCAAGGTACATCTGGT	-9	rA:dG	0.046	(0.020, 0.072)		0.191	0.164	20	20
EIF5AL1_-_81272583.23-P1P2_224	EIF5AL1_-_81272583.23-P1P2	EIF5AL1	GACGCCAAGGTGCATCTGGT	-9	rG:dG	0.263	(0.223, 0.303)		0.191	0.212	20	20
EIF5AL1_-_81272583.23-P1P2_229	EIF5AL1_-_81272583.23-P1P2	EIF5AL1	GACGCCAAGGTTCATCTGGT	-9	rU:dG	0.465	(0.424, 0.506)		0.191	0.192	20	20
EIF5AL1_-_81272583.23-P1P2_233	EIF5AL1_-_81272583.23-P1P2	EIF5AL1	GACGCCAAGGTCAATCTGGT	-8	rA:dG	-0.010	(-0.026, 0.006)		0.181	0.164	20	20
EIF5AL1_-_81272583.23-P1P2_236	EIF5AL1_-_81272583.23-P1P2	EIF5AL1	GACGCCAAGGTCGATCTGGT	-8	rG:dG	0.090	(0.070, 0.110)		0.181	0.212	20	20
EIF5AL1_-_81272583.23-P1P2_241	EIF5AL1_-_81272583.23-P1P2	EIF5AL1	GACGCCAAGGTCTATCTGGT	-8	rU:dG	0.216	(0.177, 0.255)		0.181	0.192	20	20
EIF5AL1_-_81272583.23-P1P2_249	EIF5AL1_-_81272583.23-P1P2	EIF5AL1	GACGCCAAGGTCCGTCTGGT	-7	rG:dT	0.283	(0.244, 0.321)		0.120	0.235	30	30
EIF5AL1_-_81272583.23-P1P2_252	EIF5AL1_-_81272583.23-P1P2	EIF5AL1	GACGCCAAGGTCCCTCTGGT	-7	rC:dT	0.110	(0.092, 0.129)		0.120	0.209	30	30
EIF5AL1_-_81272583.23-P1P2_255	EIF5AL1_-_81272583.23-P1P2	EIF5AL1	GACGCCAAGGTCCTTCTGGT	-7	rU:dT	0.069	(0.045, 0.093)		0.120	0.186	30	30
EIF5AL1_-_81272583.23-P1P2_256	EIF5AL1_-_81272583.23-P1P2	EIF5AL1	GACGCCAAGGTCCAACTGGT	-6	rA:dA	0.077	(0.063, 0.092)		0.139	0.182	30	30
EIF5AL1_-_81272583.23-P1P2_259	EIF5AL1_-_81272583.23-P1P2	EIF5AL1	GACGCCAAGGTCCAGCTGGT	-6	rG:dA	0.066	(0.054, 0.078)		0.139	0.200	30	30
EIF5AL1_-_81272583.23-P1P2_262	EIF5AL1_-_81272583.23-P1P2	EIF5AL1	GACGCCAAGGTCCACCTGGT	-6	rC:dA	0.170	(0.147, 0.193)		0.139	0.225	20	20
EIF5AL1_-_81272583.23-P1P2_269	EIF5AL1_-_81272583.23-P1P2	EIF5AL1	GACGCCAAGGTCCATATGGT	-5	rA:dG	0.038	(0.023, 0.053)		0.130	0.164	30	30
EIF5AL1_-_81272583.23-P1P2_272	EIF5AL1_-_81272583.23-P1P2	EIF5AL1	GACGCCAAGGTCCATGTGGT	-5	rG:dG	0.071	(0.057, 0.086)		0.130	0.212	30	30
EIF5AL1_-_81272583.23-P1P2_277	EIF5AL1_-_81272583.23-P1P2	EIF5AL1	GACGCCAAGGTCCATTTGGT	-5	rU:dG	0.043	(0.029, 0.058)		0.130	0.192	30	30
EIF5AL1_-_81272583.23-P1P2_280	EIF5AL1_-_81272583.23-P1P2	EIF5AL1	GACGCCAAGGTCCATCAGGT	-4	rA:dA	0.171	(0.145, 0.197)		0.147	0.182	30	30
EIF5AL1_-_81272583.23-P1P2_283	EIF5AL1_-_81272583.23-P1P2	EIF5AL1	GACGCCAAGGTCCATCGGGT	-4	rG:dA	0.254	(0.223, 0.285)		0.147	0.200	30	30
EIF5AL1_-_81272583.23-P1P2_286	EIF5AL1_-_81272583.23-P1P2	EIF5AL1	GACGCCAAGGTCCATCCGGT	-4	rC:dA	0.187	(0.155, 0.218)		0.147	0.225	30	30
EIF5AL1_-_81272583.23-P1P2_294	EIF5AL1_-_81272583.23-P1P2	EIF5AL1	GACGCCAAGGTCCATCTAGT	-3	rA:dC	0.039	(0.027, 0.051)		0.116	0.201	30	30
EIF5AL1_-_81272583.23-P1P2_299	EIF5AL1_-_81272583.23-P1P2	EIF5AL1	GACGCCAAGGTCCATCTCGT	-3	rC:dC	0.028	(0.016, 0.040)		0.116	0.165	30	30
EIF5AL1_-_81272583.23-P1P2_302	EIF5AL1_-_81272583.23-P1P2	EIF5AL1	GACGCCAAGGTCCATCTTGT	-3	rU:dC	0.026	(0.014, 0.039)		0.116	0.165	30	30
EIF5AL1_-_81272583.23-P1P2_306	EIF5AL1_-_81272583.23-P1P2	EIF5AL1	GACGCCAAGGTCCATCTGAT	-2	rA:dC	0.062	(0.047, 0.077)		0.113	0.201	30	30
EIF5AL1_-_81272583.23-P1P2_311	EIF5AL1_-_81272583.23-P1P2	EIF5AL1	GACGCCAAGGTCCATCTGCT	-2	rC:dC	0.029	(0.019, 0.038)		0.113	0.165	30	30
EIF5AL1_-_81272583.23-P1P2_314	EIF5AL1_-_81272583.23-P1P2	EIF5AL1	GACGCCAAGGTCCATCTGTT	-2	rU:dC	0.033	(0.023, 0.043)		0.113	0.165	30	30
EIF5AL1_-_81272583.23-P1P2_316	EIF5AL1_-_81272583.23-P1P2	EIF5AL1	GACGCCAAGGTCCATCTGGA	-1	rA:dA	0.111	(0.090, 0.131)		0.105	0.182	30	30
EIF5AL1_-_81272583.23-P1P2_319	EIF5AL1_-_81272583.23-P1P2	EIF5AL1	GACGCCAAGGTCCATCTGGG	-1	rG:dA	0.160	(0.142, 0.179)		0.105	0.200	30	30
EIF5AL1_-_81272583.23-P1P2_322	EIF5AL1_-_81272583.23-P1P2	EIF5AL1	GACGCCAAGGTCCATCTGGC	-1	rC:dA	0.104	(0.083, 0.125)		0.105	0.225	30	30
EIF5AL1_-_81272735.23-P1P2	EIF5AL1_-_81272735.23-P1P2	EIF5AL1	GGACAGCGGGGAGGTACCAG			1.000					10	10
EIF5AL1_-_81272735.23-P1P2_102	EIF5AL1_-_81272735.23-P1P2	EIF5AL1	GAACAGCGGGGAGGTACCAG	-19	rA:dC	0.872	(0.843, 0.901)		0.260	0.201	10	10
EIF5AL1_-_81272735.23-P1P2_107	EIF5AL1_-_81272735.23-P1P2	EIF5AL1	GCACAGCGGGGAGGTACCAG	-19	rC:dC	0.876	(0.850, 0.902)		0.260	0.165	10	10
EIF5AL1_-_81272735.23-P1P2_110	EIF5AL1_-_81272735.23-P1P2	EIF5AL1	GTACAGCGGGGAGGTACCAG	-19	rU:dC	0.850	(0.822, 0.878)		0.260	0.165	10	10
EIF5AL1_-_81272735.23-P1P2_117	EIF5AL1_-_81272735.23-P1P2	EIF5AL1	GGGCAGCGGGGAGGTACCAG	-18	rG:dT	0.910	(0.874, 0.947)		0.218	0.235	10	10
EIF5AL1_-_81272735.23-P1P2_120	EIF5AL1_-_81272735.23-P1P2	EIF5AL1	GGCCAGCGGGGAGGTACCAG	-18	rC:dT	0.930	(0.899, 0.961)		0.218	0.209	10	10
EIF5AL1_-_81272735.23-P1P2_123	EIF5AL1_-_81272735.23-P1P2	EIF5AL1	GGTCAGCGGGGAGGTACCAG	-18	rU:dT	0.888	(0.856, 0.920)		0.218	0.186	10	10
EIF5AL1_-_81272735.23-P1P2_125	EIF5AL1_-_81272735.23-P1P2	EIF5AL1	GGAAAGCGGGGAGGTACCAG	-17	rA:dG	0.869	(0.834, 0.903)		0.274	0.164	10	10
EIF5AL1_-_81272735.23-P1P2_128	EIF5AL1_-_81272735.23-P1P2	EIF5AL1	GGAGAGCGGGGAGGTACCAG	-17	rG:dG	0.844	(0.809, 0.878)		0.274	0.212	10	10
EIF5AL1_-_81272735.23-P1P2_133	EIF5AL1_-_81272735.23-P1P2	EIF5AL1	GGATAGCGGGGAGGTACCAG	-17	rU:dG	0.858	(0.829, 0.887)		0.274	0.192	10	10
EIF5AL1_-_81272735.23-P1P2_141	EIF5AL1_-_81272735.23-P1P2	EIF5AL1	GGACGGCGGGGAGGTACCAG	-16	rG:dT	0.924	(0.892, 0.957)		0.261	0.235	10	10
EIF5AL1_-_81272735.23-P1P2_144	EIF5AL1_-_81272735.23-P1P2	EIF5AL1	GGACCGCGGGGAGGTACCAG	-16	rC:dT	0.941	(0.912, 0.970)		0.261	0.209	10	10
EIF5AL1_-_81272735.23-P1P2_147	EIF5AL1_-_81272735.23-P1P2	EIF5AL1	GGACTGCGGGGAGGTACCAG	-16	rU:dT	0.913	(0.881, 0.944)		0.261	0.186	10	10
EIF5AL1_-_81272735.23-P1P2_150	EIF5AL1_-_81272735.23-P1P2	EIF5AL1	GGACAACGGGGAGGTACCAG	-15	rA:dC	0.902	(0.873, 0.931)		0.223	0.201	10	10
EIF5AL1_-_81272735.23-P1P2_155	EIF5AL1_-_81272735.23-P1P2	EIF5AL1	GGACACCGGGGAGGTACCAG	-15	rC:dC	0.940	(0.913, 0.968)		0.223	0.165	10	10
EIF5AL1_-_81272735.23-P1P2_158	EIF5AL1_-_81272735.23-P1P2	EIF5AL1	GGACATCGGGGAGGTACCAG	-15	rU:dC	0.926	(0.901, 0.952)		0.223	0.165	10	10
EIF5AL1_-_81272735.23-P1P2_161	EIF5AL1_-_81272735.23-P1P2	EIF5AL1	GGACAGAGGGGAGGTACCAG	-14	rA:dG	0.865	(0.833, 0.897)		0.256	0.164	10	10
EIF5AL1_-_81272735.23-P1P2_164	EIF5AL1_-_81272735.23-P1P2	EIF5AL1	GGACAGGGGGGAGGTACCAG	-14	rG:dG	0.838	(0.809, 0.866)		0.256	0.212	10	10
EIF5AL1_-_81272735.23-P1P2_169	EIF5AL1_-_81272735.23-P1P2	EIF5AL1	GGACAGTGGGGAGGTACCAG	-14	rU:dG	0.897	(0.869, 0.925)		0.256	0.192	10	10
EIF5AL1_-_81272735.23-P1P2_174	EIF5AL1_-_81272735.23-P1P2	EIF5AL1	GGACAGCAGGGAGGTACCAG	-13	rA:dC	0.905	(0.877, 0.932)		0.259	0.201	10	10
EIF5AL1_-_81272735.23-P1P2_179	EIF5AL1_-_81272735.23-P1P2	EIF5AL1	GGACAGCCGGGAGGTACCAG	-13	rC:dC	0.905	(0.878, 0.933)		0.259	0.165	10	10
EIF5AL1_-_81272735.23-P1P2_182	EIF5AL1_-_81272735.23-P1P2	EIF5AL1	GGACAGCTGGGAGGTACCAG	-13	rU:dC	0.926	(0.899, 0.953)		0.259	0.165	10	10
EIF5AL1_-_81272735.23-P1P2_186	EIF5AL1_-_81272735.23-P1P2	EIF5AL1	GGACAGCGAGGAGGTACCAG	-12	rA:dC	0.826	(0.798, 0.855)		0.259	0.201	20	20
EIF5AL1_-_81272735.23-P1P2_191	EIF5AL1_-_81272735.23-P1P2	EIF5AL1	GGACAGCGCGGAGGTACCAG	-12	rC:dC	0.779	(0.748, 0.810)		0.259	0.165	20	20
EIF5AL1_-_81272735.23-P1P2_194	EIF5AL1_-_81272735.23-P1P2	EIF5AL1	GGACAGCGTGGAGGTACCAG	-12	rU:dC	0.801	(0.770, 0.831)		0.259	0.165	20	20
EIF5AL1_-_81272735.23-P1P2_198	EIF5AL1_-_81272735.23-P1P2	EIF5AL1	GGACAGCGGAGAGGTACCAG	-11	rA:dC	0.722	(0.695, 0.750)		0.242	0.201	20	20
EIF5AL1_-_81272735.23-P1P2_203	EIF5AL1_-_81272735.23-P1P2	EIF5AL1	GGACAGCGGCGAGGTACCAG	-11	rC:dC	0.490	(0.461, 0.519)		0.242	0.165	20	20
EIF5AL1_-_81272735.23-P1P2_206	EIF5AL1_-_81272735.23-P1P2	EIF5AL1	GGACAGCGGTGAGGTACCAG	-11	rU:dC	0.577	(0.545, 0.609)		0.242	0.165	20	20
EIF5AL1_-_81272735.23-P1P2_210	EIF5AL1_-_81272735.23-P1P2	EIF5AL1	GGACAGCGGGAAGGTACCAG	-10	rA:dC	0.671	(0.644, 0.698)		0.204	0.201	20	20
EIF5AL1_-_81272735.23-P1P2_215	EIF5AL1_-_81272735.23-P1P2	EIF5AL1	GGACAGCGGGCAGGTACCAG	-10	rC:dC	0.457	(0.430, 0.483)		0.204	0.165	20	20
EIF5AL1_-_81272735.23-P1P2_218	EIF5AL1_-_81272735.23-P1P2	EIF5AL1	GGACAGCGGGTAGGTACCAG	-10	rU:dC	0.513	(0.484, 0.542)		0.204	0.165	20	20
EIF5AL1_-_81272735.23-P1P2_225	EIF5AL1_-_81272735.23-P1P2	EIF5AL1	GGACAGCGGGGGGGTACCAG	-9	rG:dT	0.741	(0.716, 0.766)		0.191	0.235	20	20
EIF5AL1_-_81272735.23-P1P2_228	EIF5AL1_-_81272735.23-P1P2	EIF5AL1	GGACAGCGGGGCGGTACCAG	-9	rC:dT	0.669	(0.644, 0.693)		0.191	0.209	20	20
EIF5AL1_-_81272735.23-P1P2_231	EIF5AL1_-_81272735.23-P1P2	EIF5AL1	GGACAGCGGGGTGGTACCAG	-9	rU:dT	0.673	(0.647, 0.700)		0.191	0.186	20	20
EIF5AL1_-_81272735.23-P1P2_234	EIF5AL1_-_81272735.23-P1P2	EIF5AL1	GGACAGCGGGGAAGTACCAG	-8	rA:dC	0.420	(0.399, 0.441)		0.181	0.201	20	20
EIF5AL1_-_81272735.23-P1P2_239	EIF5AL1_-_81272735.23-P1P2	EIF5AL1	GGACAGCGGGGACGTACCAG	-8	rC:dC	0.218	(0.202, 0.233)		0.181	0.165	20	20
EIF5AL1_-_81272735.23-P1P2_242	EIF5AL1_-_81272735.23-P1P2	EIF5AL1	GGACAGCGGGGATGTACCAG	-8	rU:dC	0.236	(0.220, 0.252)		0.181	0.165	20	20
EIF5AL1_-_81272735.23-P1P2_246	EIF5AL1_-_81272735.23-P1P2	EIF5AL1	GGACAGCGGGGAGATACCAG	-7	rA:dC	0.483	(0.461, 0.506)		0.120	0.201	30	30
EIF5AL1_-_81272735.23-P1P2_251	EIF5AL1_-_81272735.23-P1P2	EIF5AL1	GGACAGCGGGGAGCTACCAG	-7	rC:dC	0.208	(0.189, 0.228)		0.120	0.165	30	30
EIF5AL1_-_81272735.23-P1P2_254	EIF5AL1_-_81272735.23-P1P2	EIF5AL1	GGACAGCGGGGAGTTACCAG	-7	rU:dC	0.242	(0.216, 0.267)		0.120	0.165	30	30
EIF5AL1_-_81272735.23-P1P2_256	EIF5AL1_-_81272735.23-P1P2	EIF5AL1	GGACAGCGGGGAGGAACCAG	-6	rA:dA	0.431	(0.410, 0.452)		0.139	0.182	30	30
EIF5AL1_-_81272735.23-P1P2_259	EIF5AL1_-_81272735.23-P1P2	EIF5AL1	GGACAGCGGGGAGGGACCAG	-6	rG:dA	0.374	(0.353, 0.395)		0.139	0.200	30	30
EIF5AL1_-_81272735.23-P1P2_262	EIF5AL1_-_81272735.23-P1P2	EIF5AL1	GGACAGCGGGGAGGCACCAG	-6	rC:dA	0.485	(0.459, 0.512)		0.139	0.225	30	30
EIF5AL1_-_81272735.23-P1P2_273	EIF5AL1_-_81272735.23-P1P2	EIF5AL1	GGACAGCGGGGAGGTGCCAG	-5	rG:dT	0.545	(0.513, 0.577)		0.130	0.235	30	30
EIF5AL1_-_81272735.23-P1P2_276	EIF5AL1_-_81272735.23-P1P2	EIF5AL1	GGACAGCGGGGAGGTCCCAG	-5	rC:dT	0.445	(0.421, 0.468)		0.130	0.209	30	30
EIF5AL1_-_81272735.23-P1P2_279	EIF5AL1_-_81272735.23-P1P2	EIF5AL1	GGACAGCGGGGAGGTTCCAG	-5	rU:dT	0.434	(0.406, 0.463)		0.130	0.186	30	30
EIF5AL1_-_81272735.23-P1P2_281	EIF5AL1_-_81272735.23-P1P2	EIF5AL1	GGACAGCGGGGAGGTAACAG	-4	rA:dG	0.390	(0.364, 0.416)		0.147	0.164	30	30
EIF5AL1_-_81272735.23-P1P2_284	EIF5AL1_-_81272735.23-P1P2	EIF5AL1	GGACAGCGGGGAGGTAGCAG	-4	rG:dG	0.444	(0.423, 0.466)		0.147	0.212	30	30
EIF5AL1_-_81272735.23-P1P2_289	EIF5AL1_-_81272735.23-P1P2	EIF5AL1	GGACAGCGGGGAGGTATCAG	-4	rU:dG	0.444	(0.414, 0.474)		0.147	0.192	30	30
EIF5AL1_-_81272735.23-P1P2_293	EIF5AL1_-_81272735.23-P1P2	EIF5AL1	GGACAGCGGGGAGGTACAAG	-3	rA:dG	0.215	(0.193, 0.238)		0.116	0.164	20	30
EIF5AL1_-_81272735.23-P1P2_296	EIF5AL1_-_81272735.23-P1P2	EIF5AL1	GGACAGCGGGGAGGTACGAG	-3	rG:dG	0.305	(0.281, 0.330)		0.116	0.212	30	30
EIF5AL1_-_81272735.23-P1P2_301	EIF5AL1_-_81272735.23-P1P2	EIF5AL1	GGACAGCGGGGAGGTACTAG	-3	rU:dG	0.298	(0.275, 0.320)		0.116	0.192	30	30
EIF5AL1_-_81272735.23-P1P2_309	EIF5AL1_-_81272735.23-P1P2	EIF5AL1	GGACAGCGGGGAGGTACCGG	-2	rG:dT	0.547	(0.519, 0.576)		0.113	0.235	30	30
EIF5AL1_-_81272735.23-P1P2_312	EIF5AL1_-_81272735.23-P1P2	EIF5AL1	GGACAGCGGGGAGGTACCCG	-2	rC:dT	0.319	(0.289, 0.349)		0.113	0.209	30	30
EIF5AL1_-_81272735.23-P1P2_315	EIF5AL1_-_81272735.23-P1P2	EIF5AL1	GGACAGCGGGGAGGTACCTG	-2	rU:dT	0.335	(0.308, 0.361)		0.113	0.186	30	30
EIF5AL1_-_81272735.23-P1P2_318	EIF5AL1_-_81272735.23-P1P2	EIF5AL1	GGACAGCGGGGAGGTACCAA	-1	rA:dC	0.249	(0.228, 0.269)		0.105	0.201	20	30
EIF5AL1_-_81272735.23-P1P2_323	EIF5AL1_-_81272735.23-P1P2	EIF5AL1	GGACAGCGGGGAGGTACCAC	-1	rC:dC	0.144	(0.132, 0.155)		0.105	0.165	30	30
EIF5AL1_-_81272735.23-P1P2_326	EIF5AL1_-_81272735.23-P1P2	EIF5AL1	GGACAGCGGGGAGGTACCAT	-1	rU:dC	0.162	(0.148, 0.177)		0.105	0.165	30	30
EIF5A_-_7210911.23-P1P2	EIF5A_-_7210911.23-P1P2	EIF5A	GCGCTTGCGCGGCTGTCATA			1.000					40	50
EIF5A_-_7210911.23-P1P2_101	EIF5A_-_7210911.23-P1P2	EIF5A	GAGCTTGCGCGGCTGTCATA	-19	rA:dG	0.625	(0.584, 0.667)		0.260	0.164	30	60
EIF5A_-_7210911.23-P1P2_104	EIF5A_-_7210911.23-P1P2	EIF5A	GGGCTTGCGCGGCTGTCATA	-19	rG:dG	0.716	(0.687, 0.744)		0.260	0.212	40	60
EIF5A_-_7210911.23-P1P2_109	EIF5A_-_7210911.23-P1P2	EIF5A	GTGCTTGCGCGGCTGTCATA	-19	rU:dG	0.509	(0.470, 0.549)		0.260	0.192	40	60
EIF5A_-_7210911.23-P1P2_114	EIF5A_-_7210911.23-P1P2	EIF5A	GCACTTGCGCGGCTGTCATA	-18	rA:dC	0.440	(0.410, 0.469)		0.218	0.201	40	40
EIF5A_-_7210911.23-P1P2_119	EIF5A_-_7210911.23-P1P2	EIF5A	GCCCTTGCGCGGCTGTCATA	-18	rC:dC	0.564	(0.524, 0.604)		0.218	0.165	50	50
EIF5A_-_7210911.23-P1P2_122	EIF5A_-_7210911.23-P1P2	EIF5A	GCTCTTGCGCGGCTGTCATA	-18	rU:dC	0.456	(0.421, 0.490)		0.218	0.165	50	50
EIF5A_-_7210911.23-P1P2_125	EIF5A_-_7210911.23-P1P2	EIF5A	GCGATTGCGCGGCTGTCATA	-17	rA:dG	0.331	(0.303, 0.359)		0.274	0.164	50	60
EIF5A_-_7210911.23-P1P2_128	EIF5A_-_7210911.23-P1P2	EIF5A	GCGGTTGCGCGGCTGTCATA	-17	rG:dG	0.451	(0.412, 0.490)		0.274	0.212	50	60
EIF5A_-_7210911.23-P1P2_133	EIF5A_-_7210911.23-P1P2	EIF5A	GCGTTTGCGCGGCTGTCATA	-17	rU:dG	0.315	(0.287, 0.344)		0.274	0.192	40	60
EIF5A_-_7210911.23-P1P2_136	EIF5A_-_7210911.23-P1P2	EIF5A	GCGCATGCGCGGCTGTCATA	-16	rA:dA	0.374	(0.338, 0.411)		0.261	0.182	30	50
EIF5A_-_7210911.23-P1P2_139	EIF5A_-_7210911.23-P1P2	EIF5A	GCGCGTGCGCGGCTGTCATA	-16	rG:dA	0.507	(0.467, 0.546)		0.261	0.200	40	40
EIF5A_-_7210911.23-P1P2_142	EIF5A_-_7210911.23-P1P2	EIF5A	GCGCCTGCGCGGCTGTCATA	-16	rC:dA	0.486	(0.456, 0.516)		0.261	0.225	40	50
EIF5A_-_7210911.23-P1P2_148	EIF5A_-_7210911.23-P1P2	EIF5A	GCGCTAGCGCGGCTGTCATA	-15	rA:dA	0.298	(0.270, 0.326)		0.223	0.182	40	60
EIF5A_-_7210911.23-P1P2_151	EIF5A_-_7210911.23-P1P2	EIF5A	GCGCTGGCGCGGCTGTCATA	-15	rG:dA	0.452	(0.416, 0.489)		0.223	0.200	30	60
EIF5A_-_7210911.23-P1P2_154	EIF5A_-_7210911.23-P1P2	EIF5A	GCGCTCGCGCGGCTGTCATA	-15	rC:dA	0.369	(0.339, 0.400)		0.223	0.225	40	60
EIF5A_-_7210911.23-P1P2_162	EIF5A_-_7210911.23-P1P2	EIF5A	GCGCTTACGCGGCTGTCATA	-14	rA:dC	0.197	(0.166, 0.227)		0.256	0.201	50	60
EIF5A_-_7210911.23-P1P2_167	EIF5A_-_7210911.23-P1P2	EIF5A	GCGCTTCCGCGGCTGTCATA	-14	rC:dC	0.126	(0.100, 0.152)		0.256	0.165	40	60
EIF5A_-_7210911.23-P1P2_170	EIF5A_-_7210911.23-P1P2	EIF5A	GCGCTTTCGCGGCTGTCATA	-14	rU:dC	0.148	(0.119, 0.176)		0.256	0.165	50	60
EIF5A_-_7210911.23-P1P2_173	EIF5A_-_7210911.23-P1P2	EIF5A	GCGCTTGAGCGGCTGTCATA	-13	rA:dG	0.205	(0.186, 0.225)		0.259	0.164	40	50
EIF5A_-_7210911.23-P1P2_176	EIF5A_-_7210911.23-P1P2	EIF5A	GCGCTTGGGCGGCTGTCATA	-13	rG:dG	0.377	(0.352, 0.402)		0.259	0.212	30	50
EIF5A_-_7210911.23-P1P2_181	EIF5A_-_7210911.23-P1P2	EIF5A	GCGCTTGTGCGGCTGTCATA	-13	rU:dG	0.333	(0.309, 0.357)		0.259	0.192	40	40
EIF5A_-_7210911.23-P1P2_186	EIF5A_-_7210911.23-P1P2	EIF5A	GCGCTTGCACGGCTGTCATA	-12	rA:dC	0.096	(0.076, 0.115)		0.259	0.201	40	50
EIF5A_-_7210911.23-P1P2_191	EIF5A_-_7210911.23-P1P2	EIF5A	GCGCTTGCCCGGCTGTCATA	-12	rC:dC	0.027	(0.011, 0.044)		0.259	0.165	40	60
EIF5A_-_7210911.23-P1P2_194	EIF5A_-_7210911.23-P1P2	EIF5A	GCGCTTGCTCGGCTGTCATA	-12	rU:dC	0.068	(0.047, 0.089)		0.259	0.165	50	60
EIF5A_-_7210911.23-P1P2_197	EIF5A_-_7210911.23-P1P2	EIF5A	GCGCTTGCGAGGCTGTCATA	-11	rA:dG	0.116	(0.094, 0.138)		0.242	0.164	30	60
EIF5A_-_7210911.23-P1P2_200	EIF5A_-_7210911.23-P1P2	EIF5A	GCGCTTGCGGGGCTGTCATA	-11	rG:dG	0.342	(0.309, 0.375)		0.242	0.212	40	50
EIF5A_-_7210911.23-P1P2_205	EIF5A_-_7210911.23-P1P2	EIF5A	GCGCTTGCGTGGCTGTCATA	-11	rU:dG	0.281	(0.247, 0.314)		0.242	0.192	40	60
EIF5A_-_7210911.23-P1P2_210	EIF5A_-_7210911.23-P1P2	EIF5A	GCGCTTGCGCAGCTGTCATA	-10	rA:dC	0.004	(-0.010, 0.018)		0.204	0.201	40	50
EIF5A_-_7210911.23-P1P2_215	EIF5A_-_7210911.23-P1P2	EIF5A	GCGCTTGCGCCGCTGTCATA	-10	rC:dC	0.001	(-0.011, 0.012)		0.204	0.165	40	50
EIF5A_-_7210911.23-P1P2_218	EIF5A_-_7210911.23-P1P2	EIF5A	GCGCTTGCGCTGCTGTCATA	-10	rU:dC	-0.002	(-0.014, 0.011)		0.204	0.165	30	30
EIF5A_-_7210911.23-P1P2_222	EIF5A_-_7210911.23-P1P2	EIF5A	GCGCTTGCGCGACTGTCATA	-9	rA:dC	0.011	(-0.001, 0.023)		0.191	0.201	40	60
EIF5A_-_7210911.23-P1P2_227	EIF5A_-_7210911.23-P1P2	EIF5A	GCGCTTGCGCGCCTGTCATA	-9	rC:dC	0.010	(-0.001, 0.021)		0.191	0.165	50	50
EIF5A_-_7210911.23-P1P2_230	EIF5A_-_7210911.23-P1P2	EIF5A	GCGCTTGCGCGTCTGTCATA	-9	rU:dC	0.006	(-0.005, 0.018)		0.191	0.165	40	60
EIF5A_-_7210911.23-P1P2_233	EIF5A_-_7210911.23-P1P2	EIF5A	GCGCTTGCGCGGATGTCATA	-8	rA:dG	-0.013	(-0.026, -0.000)		0.181	0.164	50	70
EIF5A_-_7210911.23-P1P2_236	EIF5A_-_7210911.23-P1P2	EIF5A	GCGCTTGCGCGGGTGTCATA	-8	rG:dG	0.111	(0.090, 0.132)		0.181	0.212	50	60
EIF5A_-_7210911.23-P1P2_241	EIF5A_-_7210911.23-P1P2	EIF5A	GCGCTTGCGCGGTTGTCATA	-8	rU:dG	0.134	(0.110, 0.158)		0.181	0.192	50	70
EIF5A_-_7210911.23-P1P2_244	EIF5A_-_7210911.23-P1P2	EIF5A	GCGCTTGCGCGGCAGTCATA	-7	rA:dA	0.028	(0.016, 0.040)		0.120	0.182	40	70
EIF5A_-_7210911.23-P1P2_247	EIF5A_-_7210911.23-P1P2	EIF5A	GCGCTTGCGCGGCGGTCATA	-7	rG:dA	0.050	(0.040, 0.061)		0.120	0.200	60	60
EIF5A_-_7210911.23-P1P2_250	EIF5A_-_7210911.23-P1P2	EIF5A	GCGCTTGCGCGGCCGTCATA	-7	rC:dA	0.069	(0.057, 0.082)		0.120	0.225	50	50
EIF5A_-_7210911.23-P1P2_258	EIF5A_-_7210911.23-P1P2	EIF5A	GCGCTTGCGCGGCTATCATA	-6	rA:dC	0.039	(0.027, 0.051)		0.139	0.201	50	60
EIF5A_-_7210911.23-P1P2_263	EIF5A_-_7210911.23-P1P2	EIF5A	GCGCTTGCGCGGCTCTCATA	-6	rC:dC	0.015	(0.004, 0.026)		0.139	0.165	50	60
EIF5A_-_7210911.23-P1P2_266	EIF5A_-_7210911.23-P1P2	EIF5A	GCGCTTGCGCGGCTTTCATA	-6	rU:dC	0.006	(-0.005, 0.018)		0.139	0.165	40	40
EIF5A_-_7210911.23-P1P2_268	EIF5A_-_7210911.23-P1P2	EIF5A	GCGCTTGCGCGGCTGACATA	-5	rA:dA	0.019	(0.008, 0.031)		0.130	0.182	50	50
EIF5A_-_7210911.23-P1P2_271	EIF5A_-_7210911.23-P1P2	EIF5A	GCGCTTGCGCGGCTGGCATA	-5	rG:dA	0.040	(0.030, 0.050)		0.130	0.200	40	50
EIF5A_-_7210911.23-P1P2_274	EIF5A_-_7210911.23-P1P2	EIF5A	GCGCTTGCGCGGCTGCCATA	-5	rC:dA	0.048	(0.038, 0.057)		0.130	0.225	50	60
EIF5A_-_7210911.23-P1P2_281	EIF5A_-_7210911.23-P1P2	EIF5A	GCGCTTGCGCGGCTGTAATA	-4	rA:dG	0.001	(-0.011, 0.013)		0.147	0.164	40	70
EIF5A_-_7210911.23-P1P2_284	EIF5A_-_7210911.23-P1P2	EIF5A	GCGCTTGCGCGGCTGTGATA	-4	rG:dG	0.053	(0.042, 0.064)		0.147	0.212	40	50
EIF5A_-_7210911.23-P1P2_289	EIF5A_-_7210911.23-P1P2	EIF5A	GCGCTTGCGCGGCTGTTATA	-4	rU:dG	0.015	(0.002, 0.028)		0.147	0.192	50	50
EIF5A_-_7210911.23-P1P2_297	EIF5A_-_7210911.23-P1P2	EIF5A	GCGCTTGCGCGGCTGTCGTA	-3	rG:dT	0.250	(0.225, 0.275)		0.116	0.235	40	60
EIF5A_-_7210911.23-P1P2_300	EIF5A_-_7210911.23-P1P2	EIF5A	GCGCTTGCGCGGCTGTCCTA	-3	rC:dT	0.041	(0.030, 0.051)		0.116	0.209	30	60
EIF5A_-_7210911.23-P1P2_303	EIF5A_-_7210911.23-P1P2	EIF5A	GCGCTTGCGCGGCTGTCTTA	-3	rU:dT	0.022	(0.011, 0.034)		0.116	0.186	30	50
EIF5A_-_7210911.23-P1P2_304	EIF5A_-_7210911.23-P1P2	EIF5A	GCGCTTGCGCGGCTGTCAAA	-2	rA:dA	0.018	(0.008, 0.029)		0.113	0.182	40	50
EIF5A_-_7210911.23-P1P2_307	EIF5A_-_7210911.23-P1P2	EIF5A	GCGCTTGCGCGGCTGTCAGA	-2	rG:dA	0.063	(0.053, 0.074)		0.113	0.200	40	40
EIF5A_-_7210911.23-P1P2_310	EIF5A_-_7210911.23-P1P2	EIF5A	GCGCTTGCGCGGCTGTCACA	-2	rC:dA	0.036	(0.023, 0.048)		0.113	0.225	30	40
EIF5A_-_7210911.23-P1P2_321	EIF5A_-_7210911.23-P1P2	EIF5A	GCGCTTGCGCGGCTGTCATG	-1	rG:dT	0.126	(0.114, 0.138)		0.105	0.235	30	50
EIF5A_-_7210911.23-P1P2_324	EIF5A_-_7210911.23-P1P2	EIF5A	GCGCTTGCGCGGCTGTCATC	-1	rC:dT	0.010	(-0.002, 0.022)		0.105	0.209	40	40
EIF5A_-_7210911.23-P1P2_327	EIF5A_-_7210911.23-P1P2	EIF5A	GCGCTTGCGCGGCTGTCATT	-1	rU:dT	0.008	(-0.004, 0.019)		0.105	0.186	50	70
EIF5A_-_7210932.23-P1P2	EIF5A_-_7210932.23-P1P2	EIF5A	GGCTGCTTGGTTGGTCAGTG			1.000					30	40	EIF5A_-_7210932.23-P1P2_00
EIF5A_-_7210932.23-P1P2_102	EIF5A_-_7210932.23-P1P2	EIF5A	GACTGCTTGGTTGGTCAGTG	-19	rA:dC	0.664	(0.635, 0.694)		0.260	0.201	20	40
EIF5A_-_7210932.23-P1P2_107	EIF5A_-_7210932.23-P1P2	EIF5A	GCCTGCTTGGTTGGTCAGTG	-19	rC:dC	0.643	(0.614, 0.673)		0.260	0.165	30	40
EIF5A_-_7210932.23-P1P2_110	EIF5A_-_7210932.23-P1P2	EIF5A	GTCTGCTTGGTTGGTCAGTG	-19	rU:dC	0.606	(0.572, 0.640)		0.260	0.165	30	30
EIF5A_-_7210932.23-P1P2_113	EIF5A_-_7210932.23-P1P2	EIF5A	GGATGCTTGGTTGGTCAGTG	-18	rA:dG	0.738	(0.705, 0.770)		0.218	0.164	40	40
EIF5A_-_7210932.23-P1P2_116	EIF5A_-_7210932.23-P1P2	EIF5A	GGGTGCTTGGTTGGTCAGTG	-18	rG:dG	0.757	(0.725, 0.790)		0.218	0.212	30	30
EIF5A_-_7210932.23-P1P2_121	EIF5A_-_7210932.23-P1P2	EIF5A	GGTTGCTTGGTTGGTCAGTG	-18	rU:dG	0.682	(0.645, 0.720)		0.218	0.192	30	40
EIF5A_-_7210932.23-P1P2_124	EIF5A_-_7210932.23-P1P2	EIF5A	GGCAGCTTGGTTGGTCAGTG	-17	rA:dA	0.694	(0.656, 0.732)	0.105	0.274	0.182	30	50
EIF5A_-_7210932.23-P1P2_127	EIF5A_-_7210932.23-P1P2	EIF5A	GGCGGCTTGGTTGGTCAGTG	-17	rG:dA	0.763	(0.724, 0.801)		0.274	0.200	40	50
EIF5A_-_7210932.23-P1P2_130	EIF5A_-_7210932.23-P1P2	EIF5A	GGCCGCTTGGTTGGTCAGTG	-17	rC:dA	0.728	(0.693, 0.764)		0.274	0.225	40	50
EIF5A_-_7210932.23-P1P2_138	EIF5A_-_7210932.23-P1P2	EIF5A	GGCTACTTGGTTGGTCAGTG	-16	rA:dC	0.601	(0.556, 0.646)		0.261	0.201	30	50
EIF5A_-_7210932.23-P1P2_143	EIF5A_-_7210932.23-P1P2	EIF5A	GGCTCCTTGGTTGGTCAGTG	-16	rC:dC	0.615	(0.566, 0.663)		0.261	0.165	40	50
EIF5A_-_7210932.23-P1P2_146	EIF5A_-_7210932.23-P1P2	EIF5A	GGCTTCTTGGTTGGTCAGTG	-16	rU:dC	0.505	(0.459, 0.551)	-0.092	0.261	0.165	30	40	EIF5A_-_7210932.23-P1P2_03
EIF5A_-_7210932.23-P1P2_149	EIF5A_-_7210932.23-P1P2	EIF5A	GGCTGATTGGTTGGTCAGTG	-15	rA:dG	0.549	(0.499, 0.599)		0.223	0.164	30	40
EIF5A_-_7210932.23-P1P2_152	EIF5A_-_7210932.23-P1P2	EIF5A	GGCTGGTTGGTTGGTCAGTG	-15	rG:dG	0.714	(0.664, 0.764)	0.398	0.223	0.212	30	30
EIF5A_-_7210932.23-P1P2_157	EIF5A_-_7210932.23-P1P2	EIF5A	GGCTGTTTGGTTGGTCAGTG	-15	rU:dG	0.707	(0.661, 0.753)		0.223	0.192	20	40
EIF5A_-_7210932.23-P1P2_160	EIF5A_-_7210932.23-P1P2	EIF5A	GGCTGCATGGTTGGTCAGTG	-14	rA:dA	0.639	(0.591, 0.688)		0.256	0.182	30	40
EIF5A_-_7210932.23-P1P2_163	EIF5A_-_7210932.23-P1P2	EIF5A	GGCTGCGTGGTTGGTCAGTG	-14	rG:dA	0.762	(0.714, 0.810)	0.853	0.256	0.200	30	30	EIF5A_-_7210932.23-P1P2_02
EIF5A_-_7210932.23-P1P2_166	EIF5A_-_7210932.23-P1P2	EIF5A	GGCTGCCTGGTTGGTCAGTG	-14	rC:dA	0.718	(0.670, 0.767)	0.799	0.256	0.225	20	40	EIF5A_-_7210932.23-P1P2_01
EIF5A_-_7210932.23-P1P2_172	EIF5A_-_7210932.23-P1P2	EIF5A	GGCTGCTAGGTTGGTCAGTG	-13	rA:dA	0.614	(0.571, 0.657)		0.259	0.182	30	50
EIF5A_-_7210932.23-P1P2_175	EIF5A_-_7210932.23-P1P2	EIF5A	GGCTGCTGGGTTGGTCAGTG	-13	rG:dA	0.761	(0.717, 0.804)		0.259	0.200	30	40
EIF5A_-_7210932.23-P1P2_178	EIF5A_-_7210932.23-P1P2	EIF5A	GGCTGCTCGGTTGGTCAGTG	-13	rC:dA	0.612	(0.562, 0.661)		0.259	0.225	40	50
EIF5A_-_7210932.23-P1P2_186	EIF5A_-_7210932.23-P1P2	EIF5A	GGCTGCTTAGTTGGTCAGTG	-12	rA:dC	0.340	(0.296, 0.384)		0.259	0.201	30	50
EIF5A_-_7210932.23-P1P2_191	EIF5A_-_7210932.23-P1P2	EIF5A	GGCTGCTTCGTTGGTCAGTG	-12	rC:dC	0.172	(0.142, 0.203)	-0.107	0.259	0.165	30	40	EIF5A_-_7210932.23-P1P2_04
EIF5A_-_7210932.23-P1P2_194	EIF5A_-_7210932.23-P1P2	EIF5A	GGCTGCTTTGTTGGTCAGTG	-12	rU:dC	0.256	(0.220, 0.292)		0.259	0.165	30	40
EIF5A_-_7210932.23-P1P2_198	EIF5A_-_7210932.23-P1P2	EIF5A	GGCTGCTTGATTGGTCAGTG	-11	rA:dC	0.233	(0.198, 0.267)		0.242	0.201	40	40
EIF5A_-_7210932.23-P1P2_203	EIF5A_-_7210932.23-P1P2	EIF5A	GGCTGCTTGCTTGGTCAGTG	-11	rC:dC	0.064	(0.046, 0.082)	-0.236	0.242	0.165	30	40	EIF5A_-_7210932.23-P1P2_05
EIF5A_-_7210932.23-P1P2_206	EIF5A_-_7210932.23-P1P2	EIF5A	GGCTGCTTGTTTGGTCAGTG	-11	rU:dC	0.106	(0.081, 0.131)		0.242	0.165	30	30
EIF5A_-_7210932.23-P1P2_208	EIF5A_-_7210932.23-P1P2	EIF5A	GGCTGCTTGGATGGTCAGTG	-10	rA:dA	0.273	(0.238, 0.308)		0.204	0.182	30	40
EIF5A_-_7210932.23-P1P2_211	EIF5A_-_7210932.23-P1P2	EIF5A	GGCTGCTTGGGTGGTCAGTG	-10	rG:dA	0.452	(0.423, 0.481)		0.204	0.200	30	40
EIF5A_-_7210932.23-P1P2_214	EIF5A_-_7210932.23-P1P2	EIF5A	GGCTGCTTGGCTGGTCAGTG	-10	rC:dA	0.364	(0.329, 0.399)		0.204	0.225	20	30
EIF5A_-_7210932.23-P1P2_220	EIF5A_-_7210932.23-P1P2	EIF5A	GGCTGCTTGGTAGGTCAGTG	-9	rA:dA	0.172	(0.137, 0.206)		0.191	0.182	30	30
EIF5A_-_7210932.23-P1P2_223	EIF5A_-_7210932.23-P1P2	EIF5A	GGCTGCTTGGTGGGTCAGTG	-9	rG:dA	0.364	(0.329, 0.398)	0.121	0.191	0.200	30	40	EIF5A_-_7210932.23-P1P2_07
EIF5A_-_7210932.23-P1P2_226	EIF5A_-_7210932.23-P1P2	EIF5A	GGCTGCTTGGTCGGTCAGTG	-9	rC:dA	0.300	(0.263, 0.338)	-0.069	0.191	0.225	30	50	EIF5A_-_7210932.23-P1P2_06
EIF5A_-_7210932.23-P1P2_234	EIF5A_-_7210932.23-P1P2	EIF5A	GGCTGCTTGGTTAGTCAGTG	-8	rA:dC	0.070	(0.054, 0.085)		0.181	0.201	30	50
EIF5A_-_7210932.23-P1P2_239	EIF5A_-_7210932.23-P1P2	EIF5A	GGCTGCTTGGTTCGTCAGTG	-8	rC:dC	0.029	(0.019, 0.039)	-0.073	0.181	0.165	30	50	EIF5A_-_7210932.23-P1P2_08
EIF5A_-_7210932.23-P1P2_242	EIF5A_-_7210932.23-P1P2	EIF5A	GGCTGCTTGGTTTGTCAGTG	-8	rU:dC	0.027	(0.016, 0.039)		0.181	0.165	30	50
EIF5A_-_7210932.23-P1P2_246	EIF5A_-_7210932.23-P1P2	EIF5A	GGCTGCTTGGTTGATCAGTG	-7	rA:dC	0.102	(0.084, 0.121)		0.120	0.201	40	60
EIF5A_-_7210932.23-P1P2_251	EIF5A_-_7210932.23-P1P2	EIF5A	GGCTGCTTGGTTGCTCAGTG	-7	rC:dC	0.027	(0.016, 0.038)		0.120	0.165	30	50
EIF5A_-_7210932.23-P1P2_254	EIF5A_-_7210932.23-P1P2	EIF5A	GGCTGCTTGGTTGTTCAGTG	-7	rU:dC	0.023	(0.012, 0.035)		0.120	0.165	40	50
EIF5A_-_7210932.23-P1P2_256	EIF5A_-_7210932.23-P1P2	EIF5A	GGCTGCTTGGTTGGACAGTG	-6	rA:dA	0.118	(0.094, 0.142)	0.162	0.139	0.182	30	50	EIF5A_-_7210932.23-P1P2_11
EIF5A_-_7210932.23-P1P2_259	EIF5A_-_7210932.23-P1P2	EIF5A	GGCTGCTTGGTTGGGCAGTG	-6	rG:dA	0.119	(0.102, 0.136)	-0.069	0.139	0.200	20	50	EIF5A_-_7210932.23-P1P2_12
EIF5A_-_7210932.23-P1P2_262	EIF5A_-_7210932.23-P1P2	EIF5A	GGCTGCTTGGTTGGCCAGTG	-6	rC:dA	0.145	(0.125, 0.166)		0.139	0.225	30	50
EIF5A_-_7210932.23-P1P2_269	EIF5A_-_7210932.23-P1P2	EIF5A	GGCTGCTTGGTTGGTAAGTG	-5	rA:dG	0.034	(0.018, 0.051)		0.130	0.164	40	40
EIF5A_-_7210932.23-P1P2_272	EIF5A_-_7210932.23-P1P2	EIF5A	GGCTGCTTGGTTGGTGAGTG	-5	rG:dG	0.073	(0.056, 0.089)		0.130	0.212	30	50
EIF5A_-_7210932.23-P1P2_277	EIF5A_-_7210932.23-P1P2	EIF5A	GGCTGCTTGGTTGGTTAGTG	-5	rU:dG	0.063	(0.045, 0.081)	-0.086	0.130	0.192	40	60	EIF5A_-_7210932.23-P1P2_15
EIF5A_-_7210932.23-P1P2_285	EIF5A_-_7210932.23-P1P2	EIF5A	GGCTGCTTGGTTGGTCGGTG	-4	rG:dT	0.452	(0.430, 0.474)		0.147	0.235	40	50
EIF5A_-_7210932.23-P1P2_288	EIF5A_-_7210932.23-P1P2	EIF5A	GGCTGCTTGGTTGGTCCGTG	-4	rC:dT	0.098	(0.078, 0.117)		0.147	0.209	40	60
EIF5A_-_7210932.23-P1P2_291	EIF5A_-_7210932.23-P1P2	EIF5A	GGCTGCTTGGTTGGTCTGTG	-4	rU:dT	0.093	(0.075, 0.111)	0.050	0.147	0.186	30	40	EIF5A_-_7210932.23-P1P2_14
EIF5A_-_7210932.23-P1P2_294	EIF5A_-_7210932.23-P1P2	EIF5A	GGCTGCTTGGTTGGTCAATG	-3	rA:dC	0.036	(0.025, 0.048)		0.116	0.201	30	40
EIF5A_-_7210932.23-P1P2_299	EIF5A_-_7210932.23-P1P2	EIF5A	GGCTGCTTGGTTGGTCACTG	-3	rC:dC	0.024	(0.012, 0.035)		0.116	0.165	30	40
EIF5A_-_7210932.23-P1P2_302	EIF5A_-_7210932.23-P1P2	EIF5A	GGCTGCTTGGTTGGTCATTG	-3	rU:dC	0.022	(0.010, 0.034)		0.116	0.165	40	50
EIF5A_-_7210932.23-P1P2_304	EIF5A_-_7210932.23-P1P2	EIF5A	GGCTGCTTGGTTGGTCAGAG	-2	rA:dA	0.123	(0.105, 0.142)		0.113	0.182	30	40
EIF5A_-_7210932.23-P1P2_307	EIF5A_-_7210932.23-P1P2	EIF5A	GGCTGCTTGGTTGGTCAGGG	-2	rG:dA	0.211	(0.191, 0.231)	0.095	0.113	0.200	30	60	EIF5A_-_7210932.23-P1P2_13
EIF5A_-_7210932.23-P1P2_310	EIF5A_-_7210932.23-P1P2	EIF5A	GGCTGCTTGGTTGGTCAGCG	-2	rC:dA	0.130	(0.106, 0.153)		0.113	0.225	50	50
EIF5A_-_7210932.23-P1P2_318	EIF5A_-_7210932.23-P1P2	EIF5A	GGCTGCTTGGTTGGTCAGTA	-1	rA:dC	0.051	(0.037, 0.066)		0.105	0.201	30	40
EIF5A_-_7210932.23-P1P2_323	EIF5A_-_7210932.23-P1P2	EIF5A	GGCTGCTTGGTTGGTCAGTC	-1	rC:dC	0.022	(0.010, 0.034)		0.105	0.165	30	30
EIF5A_-_7210932.23-P1P2_326	EIF5A_-_7210932.23-P1P2	EIF5A	GGCTGCTTGGTTGGTCAGTT	-1	rU:dC	0.022	(0.010, 0.033)		0.105	0.165	30	40
EIF5A_-_7211200.23-P1P2	EIF5A_-_7211200.23-P1P2	EIF5A	GCACGGGTTCGGCCAGAGAG			1.000					40	50
EIF5A_-_7211200.23-P1P2_101	EIF5A_-_7211200.23-P1P2	EIF5A	GAACGGGTTCGGCCAGAGAG	-19	rA:dG	0.802	(0.781, 0.823)		0.260	0.164	30	50
EIF5A_-_7211200.23-P1P2_104	EIF5A_-_7211200.23-P1P2	EIF5A	GGACGGGTTCGGCCAGAGAG	-19	rG:dG	0.790	(0.769, 0.811)		0.260	0.212	40	40
EIF5A_-_7211200.23-P1P2_109	EIF5A_-_7211200.23-P1P2	EIF5A	GTACGGGTTCGGCCAGAGAG	-19	rU:dG	0.743	(0.724, 0.761)		0.260	0.192	30	50
EIF5A_-_7211200.23-P1P2_117	EIF5A_-_7211200.23-P1P2	EIF5A	GCGCGGGTTCGGCCAGAGAG	-18	rG:dT	0.798	(0.779, 0.816)		0.218	0.235	30	50
EIF5A_-_7211200.23-P1P2_120	EIF5A_-_7211200.23-P1P2	EIF5A	GCCCGGGTTCGGCCAGAGAG	-18	rC:dT	0.737	(0.717, 0.757)		0.218	0.209	40	50
EIF5A_-_7211200.23-P1P2_123	EIF5A_-_7211200.23-P1P2	EIF5A	GCTCGGGTTCGGCCAGAGAG	-18	rU:dT	0.695	(0.676, 0.715)		0.218	0.186	30	40
EIF5A_-_7211200.23-P1P2_125	EIF5A_-_7211200.23-P1P2	EIF5A	GCAAGGGTTCGGCCAGAGAG	-17	rA:dG	0.606	(0.578, 0.634)		0.274	0.164	40	50
EIF5A_-_7211200.23-P1P2_128	EIF5A_-_7211200.23-P1P2	EIF5A	GCAGGGGTTCGGCCAGAGAG	-17	rG:dG	0.626	(0.602, 0.651)		0.274	0.212	30	40
EIF5A_-_7211200.23-P1P2_133	EIF5A_-_7211200.23-P1P2	EIF5A	GCATGGGTTCGGCCAGAGAG	-17	rU:dG	0.612	(0.588, 0.636)		0.274	0.192	30	50
EIF5A_-_7211200.23-P1P2_138	EIF5A_-_7211200.23-P1P2	EIF5A	GCACAGGTTCGGCCAGAGAG	-16	rA:dC	0.503	(0.478, 0.528)		0.261	0.201	30	50
EIF5A_-_7211200.23-P1P2_143	EIF5A_-_7211200.23-P1P2	EIF5A	GCACCGGTTCGGCCAGAGAG	-16	rC:dC	0.481	(0.453, 0.508)		0.261	0.165	40	40
EIF5A_-_7211200.23-P1P2_146	EIF5A_-_7211200.23-P1P2	EIF5A	GCACTGGTTCGGCCAGAGAG	-16	rU:dC	0.440	(0.411, 0.470)		0.261	0.165	40	40
EIF5A_-_7211200.23-P1P2_150	EIF5A_-_7211200.23-P1P2	EIF5A	GCACGAGTTCGGCCAGAGAG	-15	rA:dC	0.490	(0.460, 0.520)		0.223	0.201	30	40
EIF5A_-_7211200.23-P1P2_155	EIF5A_-_7211200.23-P1P2	EIF5A	GCACGCGTTCGGCCAGAGAG	-15	rC:dC	0.437	(0.403, 0.470)		0.223	0.165	30	50
EIF5A_-_7211200.23-P1P2_158	EIF5A_-_7211200.23-P1P2	EIF5A	GCACGTGTTCGGCCAGAGAG	-15	rU:dC	0.457	(0.427, 0.488)		0.223	0.165	40	40
EIF5A_-_7211200.23-P1P2_162	EIF5A_-_7211200.23-P1P2	EIF5A	GCACGGATTCGGCCAGAGAG	-14	rA:dC	0.508	(0.480, 0.536)		0.256	0.201	40	40
EIF5A_-_7211200.23-P1P2_167	EIF5A_-_7211200.23-P1P2	EIF5A	GCACGGCTTCGGCCAGAGAG	-14	rC:dC	0.441	(0.417, 0.464)		0.256	0.165	30	40
EIF5A_-_7211200.23-P1P2_170	EIF5A_-_7211200.23-P1P2	EIF5A	GCACGGTTTCGGCCAGAGAG	-14	rU:dC	0.464	(0.435, 0.494)		0.256	0.165	40	50
EIF5A_-_7211200.23-P1P2_172	EIF5A_-_7211200.23-P1P2	EIF5A	GCACGGGATCGGCCAGAGAG	-13	rA:dA	0.607	(0.586, 0.628)		0.259	0.182	40	50
EIF5A_-_7211200.23-P1P2_175	EIF5A_-_7211200.23-P1P2	EIF5A	GCACGGGGTCGGCCAGAGAG	-13	rG:dA	0.699	(0.680, 0.718)		0.259	0.200	40	40
EIF5A_-_7211200.23-P1P2_178	EIF5A_-_7211200.23-P1P2	EIF5A	GCACGGGCTCGGCCAGAGAG	-13	rC:dA	0.592	(0.567, 0.616)		0.259	0.225	30	40
EIF5A_-_7211200.23-P1P2_184	EIF5A_-_7211200.23-P1P2	EIF5A	GCACGGGTACGGCCAGAGAG	-12	rA:dA	0.600	(0.580, 0.620)		0.259	0.182	40	40
EIF5A_-_7211200.23-P1P2_187	EIF5A_-_7211200.23-P1P2	EIF5A	GCACGGGTGCGGCCAGAGAG	-12	rG:dA	0.668	(0.650, 0.686)		0.259	0.200	20	30
EIF5A_-_7211200.23-P1P2_190	EIF5A_-_7211200.23-P1P2	EIF5A	GCACGGGTCCGGCCAGAGAG	-12	rC:dA	0.560	(0.542, 0.578)		0.259	0.225	40	40
EIF5A_-_7211200.23-P1P2_197	EIF5A_-_7211200.23-P1P2	EIF5A	GCACGGGTTAGGCCAGAGAG	-11	rA:dG	0.433	(0.408, 0.458)		0.242	0.164	20	50
EIF5A_-_7211200.23-P1P2_200	EIF5A_-_7211200.23-P1P2	EIF5A	GCACGGGTTGGGCCAGAGAG	-11	rG:dG	0.586	(0.567, 0.606)		0.242	0.212	20	40
EIF5A_-_7211200.23-P1P2_205	EIF5A_-_7211200.23-P1P2	EIF5A	GCACGGGTTTGGCCAGAGAG	-11	rU:dG	0.569	(0.548, 0.589)		0.242	0.192	20	40
EIF5A_-_7211200.23-P1P2_210	EIF5A_-_7211200.23-P1P2	EIF5A	GCACGGGTTCAGCCAGAGAG	-10	rA:dC	0.227	(0.209, 0.245)		0.204	0.201	20	30
EIF5A_-_7211200.23-P1P2_215	EIF5A_-_7211200.23-P1P2	EIF5A	GCACGGGTTCCGCCAGAGAG	-10	rC:dC	0.131	(0.117, 0.146)		0.204	0.165	40	40
EIF5A_-_7211200.23-P1P2_218	EIF5A_-_7211200.23-P1P2	EIF5A	GCACGGGTTCTGCCAGAGAG	-10	rU:dC	0.134	(0.120, 0.147)		0.204	0.165	30	30
EIF5A_-_7211200.23-P1P2_222	EIF5A_-_7211200.23-P1P2	EIF5A	GCACGGGTTCGACCAGAGAG	-9	rA:dC	0.191	(0.170, 0.211)		0.191	0.201	40	50
EIF5A_-_7211200.23-P1P2_227	EIF5A_-_7211200.23-P1P2	EIF5A	GCACGGGTTCGCCCAGAGAG	-9	rC:dC	0.122	(0.105, 0.139)		0.191	0.165	30	50
EIF5A_-_7211200.23-P1P2_230	EIF5A_-_7211200.23-P1P2	EIF5A	GCACGGGTTCGTCCAGAGAG	-9	rU:dC	0.125	(0.107, 0.143)		0.191	0.165	50	50
EIF5A_-_7211200.23-P1P2_233	EIF5A_-_7211200.23-P1P2	EIF5A	GCACGGGTTCGGACAGAGAG	-8	rA:dG	0.148	(0.123, 0.173)		0.181	0.164	30	40
EIF5A_-_7211200.23-P1P2_236	EIF5A_-_7211200.23-P1P2	EIF5A	GCACGGGTTCGGGCAGAGAG	-8	rG:dG	0.364	(0.334, 0.395)		0.181	0.212	40	40
EIF5A_-_7211200.23-P1P2_241	EIF5A_-_7211200.23-P1P2	EIF5A	GCACGGGTTCGGTCAGAGAG	-8	rU:dG	0.455	(0.430, 0.481)		0.181	0.192	30	50
EIF5A_-_7211200.23-P1P2_245	EIF5A_-_7211200.23-P1P2	EIF5A	GCACGGGTTCGGCAAGAGAG	-7	rA:dG	0.076	(0.061, 0.091)		0.120	0.164	40	40
EIF5A_-_7211200.23-P1P2_248	EIF5A_-_7211200.23-P1P2	EIF5A	GCACGGGTTCGGCGAGAGAG	-7	rG:dG	0.113	(0.100, 0.126)		0.120	0.212	40	50
EIF5A_-_7211200.23-P1P2_253	EIF5A_-_7211200.23-P1P2	EIF5A	GCACGGGTTCGGCTAGAGAG	-7	rU:dG	0.141	(0.125, 0.158)		0.120	0.192	40	60
EIF5A_-_7211200.23-P1P2_261	EIF5A_-_7211200.23-P1P2	EIF5A	GCACGGGTTCGGCCGGAGAG	-6	rG:dT	0.351	(0.331, 0.372)		0.139	0.235	40	40
EIF5A_-_7211200.23-P1P2_264	EIF5A_-_7211200.23-P1P2	EIF5A	GCACGGGTTCGGCCCGAGAG	-6	rC:dT	0.175	(0.156, 0.194)		0.139	0.209	40	50
EIF5A_-_7211200.23-P1P2_267	EIF5A_-_7211200.23-P1P2	EIF5A	GCACGGGTTCGGCCTGAGAG	-6	rU:dT	0.149	(0.132, 0.165)		0.139	0.186	40	50
EIF5A_-_7211200.23-P1P2_270	EIF5A_-_7211200.23-P1P2	EIF5A	GCACGGGTTCGGCCAAAGAG	-5	rA:dC	0.105	(0.089, 0.120)		0.130	0.201	40	50
EIF5A_-_7211200.23-P1P2_275	EIF5A_-_7211200.23-P1P2	EIF5A	GCACGGGTTCGGCCACAGAG	-5	rC:dC	0.054	(0.039, 0.069)		0.130	0.165	30	60
EIF5A_-_7211200.23-P1P2_278	EIF5A_-_7211200.23-P1P2	EIF5A	GCACGGGTTCGGCCATAGAG	-5	rU:dC	0.061	(0.047, 0.076)		0.130	0.165	40	50
EIF5A_-_7211200.23-P1P2_285	EIF5A_-_7211200.23-P1P2	EIF5A	GCACGGGTTCGGCCAGGGAG	-4	rG:dT	0.496	(0.476, 0.515)		0.147	0.235	30	30
EIF5A_-_7211200.23-P1P2_288	EIF5A_-_7211200.23-P1P2	EIF5A	GCACGGGTTCGGCCAGCGAG	-4	rC:dT	0.109	(0.086, 0.131)		0.147	0.209	40	50
EIF5A_-_7211200.23-P1P2_291	EIF5A_-_7211200.23-P1P2	EIF5A	GCACGGGTTCGGCCAGTGAG	-4	rU:dT	0.164	(0.140, 0.188)		0.147	0.186	30	50
EIF5A_-_7211200.23-P1P2_294	EIF5A_-_7211200.23-P1P2	EIF5A	GCACGGGTTCGGCCAGAAAG	-3	rA:dC	0.074	(0.059, 0.089)		0.116	0.201	30	30
EIF5A_-_7211200.23-P1P2_299	EIF5A_-_7211200.23-P1P2	EIF5A	GCACGGGTTCGGCCAGACAG	-3	rC:dC	0.047	(0.034, 0.060)		0.116	0.165	30	50
EIF5A_-_7211200.23-P1P2_302	EIF5A_-_7211200.23-P1P2	EIF5A	GCACGGGTTCGGCCAGATAG	-3	rU:dC	0.050	(0.037, 0.062)		0.116	0.165	40	60
EIF5A_-_7211200.23-P1P2_309	EIF5A_-_7211200.23-P1P2	EIF5A	GCACGGGTTCGGCCAGAGGG	-2	rG:dT	0.435	(0.412, 0.458)		0.113	0.235	40	50
EIF5A_-_7211200.23-P1P2_312	EIF5A_-_7211200.23-P1P2	EIF5A	GCACGGGTTCGGCCAGAGCG	-2	rC:dT	0.107	(0.086, 0.128)		0.113	0.209	40	50
EIF5A_-_7211200.23-P1P2_315	EIF5A_-_7211200.23-P1P2	EIF5A	GCACGGGTTCGGCCAGAGTG	-2	rU:dT	0.129	(0.108, 0.149)		0.113	0.186	30	30
EIF5A_-_7211200.23-P1P2_318	EIF5A_-_7211200.23-P1P2	EIF5A	GCACGGGTTCGGCCAGAGAA	-1	rA:dC	0.092	(0.077, 0.107)		0.105	0.201	40	50
EIF5A_-_7211200.23-P1P2_323	EIF5A_-_7211200.23-P1P2	EIF5A	GCACGGGTTCGGCCAGAGAC	-1	rC:dC	0.059	(0.049, 0.069)		0.105	0.165	40	50
EIF5A_-_7211200.23-P1P2_326	EIF5A_-_7211200.23-P1P2	EIF5A	GCACGGGTTCGGCCAGAGAT	-1	rU:dC	0.052	(0.041, 0.064)		0.105	0.165	30	50
EIF5A_-_7211212.23-P1P2	EIF5A_-_7211212.23-P1P2	EIF5A	GCAGAGAGCGGCGCGAGGTG			1.000					40	40
EIF5A_-_7211212.23-P1P2_101	EIF5A_-_7211212.23-P1P2	EIF5A	GAAGAGAGCGGCGCGAGGTG	-19	rA:dG	0.985	(0.945, 1.025)		0.260	0.164	40	40
EIF5A_-_7211212.23-P1P2_104	EIF5A_-_7211212.23-P1P2	EIF5A	GGAGAGAGCGGCGCGAGGTG	-19	rG:dG	0.984	(0.945, 1.023)		0.260	0.212	30	50
EIF5A_-_7211212.23-P1P2_109	EIF5A_-_7211212.23-P1P2	EIF5A	GTAGAGAGCGGCGCGAGGTG	-19	rU:dG	0.937	(0.900, 0.975)		0.260	0.192	30	50
EIF5A_-_7211212.23-P1P2_117	EIF5A_-_7211212.23-P1P2	EIF5A	GCGGAGAGCGGCGCGAGGTG	-18	rG:dT	1.048	(1.002, 1.094)		0.218	0.235	40	40
EIF5A_-_7211212.23-P1P2_120	EIF5A_-_7211212.23-P1P2	EIF5A	GCCGAGAGCGGCGCGAGGTG	-18	rC:dT	1.013	(0.968, 1.058)		0.218	0.209	40	40
EIF5A_-_7211212.23-P1P2_123	EIF5A_-_7211212.23-P1P2	EIF5A	GCTGAGAGCGGCGCGAGGTG	-18	rU:dT	0.953	(0.917, 0.990)		0.218	0.186	30	30
EIF5A_-_7211212.23-P1P2_126	EIF5A_-_7211212.23-P1P2	EIF5A	GCAAAGAGCGGCGCGAGGTG	-17	rA:dC	0.763	(0.734, 0.792)		0.274	0.201	40	50
EIF5A_-_7211212.23-P1P2_131	EIF5A_-_7211212.23-P1P2	EIF5A	GCACAGAGCGGCGCGAGGTG	-17	rC:dC	0.808	(0.775, 0.840)		0.274	0.165	30	40
EIF5A_-_7211212.23-P1P2_134	EIF5A_-_7211212.23-P1P2	EIF5A	GCATAGAGCGGCGCGAGGTG	-17	rU:dC	0.758	(0.724, 0.792)		0.274	0.165	40	50
EIF5A_-_7211212.23-P1P2_141	EIF5A_-_7211212.23-P1P2	EIF5A	GCAGGGAGCGGCGCGAGGTG	-16	rG:dT	0.974	(0.927, 1.021)		0.261	0.235	40	40
EIF5A_-_7211212.23-P1P2_144	EIF5A_-_7211212.23-P1P2	EIF5A	GCAGCGAGCGGCGCGAGGTG	-16	rC:dT	0.842	(0.801, 0.882)		0.261	0.209	40	40
EIF5A_-_7211212.23-P1P2_147	EIF5A_-_7211212.23-P1P2	EIF5A	GCAGTGAGCGGCGCGAGGTG	-16	rU:dT	0.810	(0.779, 0.840)		0.261	0.186	30	30
EIF5A_-_7211212.23-P1P2_150	EIF5A_-_7211212.23-P1P2	EIF5A	GCAGAAAGCGGCGCGAGGTG	-15	rA:dC	0.531	(0.494, 0.567)		0.223	0.201	30	30
EIF5A_-_7211212.23-P1P2_155	EIF5A_-_7211212.23-P1P2	EIF5A	GCAGACAGCGGCGCGAGGTG	-15	rC:dC	0.501	(0.458, 0.544)		0.223	0.165	30	40
EIF5A_-_7211212.23-P1P2_158	EIF5A_-_7211212.23-P1P2	EIF5A	GCAGATAGCGGCGCGAGGTG	-15	rU:dC	0.492	(0.450, 0.534)		0.223	0.165	40	40
EIF5A_-_7211212.23-P1P2_165	EIF5A_-_7211212.23-P1P2	EIF5A	GCAGAGGGCGGCGCGAGGTG	-14	rG:dT	0.850	(0.819, 0.881)		0.256	0.235	30	40
EIF5A_-_7211212.23-P1P2_168	EIF5A_-_7211212.23-P1P2	EIF5A	GCAGAGCGCGGCGCGAGGTG	-14	rC:dT	0.713	(0.677, 0.749)		0.256	0.209	40	40
EIF5A_-_7211212.23-P1P2_171	EIF5A_-_7211212.23-P1P2	EIF5A	GCAGAGTGCGGCGCGAGGTG	-14	rU:dT	0.728	(0.690, 0.766)		0.256	0.186	40	50
EIF5A_-_7211212.23-P1P2_174	EIF5A_-_7211212.23-P1P2	EIF5A	GCAGAGAACGGCGCGAGGTG	-13	rA:dC	0.443	(0.405, 0.480)		0.259	0.201	30	30
EIF5A_-_7211212.23-P1P2_179	EIF5A_-_7211212.23-P1P2	EIF5A	GCAGAGACCGGCGCGAGGTG	-13	rC:dC	0.289	(0.249, 0.328)		0.259	0.165	30	40
EIF5A_-_7211212.23-P1P2_182	EIF5A_-_7211212.23-P1P2	EIF5A	GCAGAGATCGGCGCGAGGTG	-13	rU:dC	0.408	(0.364, 0.453)		0.259	0.165	40	40
EIF5A_-_7211212.23-P1P2_185	EIF5A_-_7211212.23-P1P2	EIF5A	GCAGAGAGAGGCGCGAGGTG	-12	rA:dG	0.468	(0.430, 0.507)		0.259	0.164	40	40
EIF5A_-_7211212.23-P1P2_188	EIF5A_-_7211212.23-P1P2	EIF5A	GCAGAGAGGGGCGCGAGGTG	-12	rG:dG	0.642	(0.614, 0.669)		0.259	0.212	20	30
EIF5A_-_7211212.23-P1P2_193	EIF5A_-_7211212.23-P1P2	EIF5A	GCAGAGAGTGGCGCGAGGTG	-12	rU:dG	0.641	(0.606, 0.676)		0.259	0.192	40	50
EIF5A_-_7211212.23-P1P2_198	EIF5A_-_7211212.23-P1P2	EIF5A	GCAGAGAGCAGCGCGAGGTG	-11	rA:dC	0.155	(0.122, 0.188)		0.242	0.201	40	40
EIF5A_-_7211212.23-P1P2_203	EIF5A_-_7211212.23-P1P2	EIF5A	GCAGAGAGCCGCGCGAGGTG	-11	rC:dC	0.035	(0.019, 0.052)		0.242	0.165	20	40
EIF5A_-_7211212.23-P1P2_206	EIF5A_-_7211212.23-P1P2	EIF5A	GCAGAGAGCTGCGCGAGGTG	-11	rU:dC	0.057	(0.036, 0.079)		0.242	0.165	30	30
EIF5A_-_7211212.23-P1P2_210	EIF5A_-_7211212.23-P1P2	EIF5A	GCAGAGAGCGACGCGAGGTG	-10	rA:dC	0.160	(0.133, 0.186)		0.204	0.201	30	30
EIF5A_-_7211212.23-P1P2_215	EIF5A_-_7211212.23-P1P2	EIF5A	GCAGAGAGCGCCGCGAGGTG	-10	rC:dC	0.051	(0.034, 0.068)		0.204	0.165	30	40
EIF5A_-_7211212.23-P1P2_218	EIF5A_-_7211212.23-P1P2	EIF5A	GCAGAGAGCGTCGCGAGGTG	-10	rU:dC	0.060	(0.042, 0.077)		0.204	0.165	40	40
EIF5A_-_7211212.23-P1P2_221	EIF5A_-_7211212.23-P1P2	EIF5A	GCAGAGAGCGGAGCGAGGTG	-9	rA:dG	0.152	(0.122, 0.182)		0.191	0.164	40	40
EIF5A_-_7211212.23-P1P2_224	EIF5A_-_7211212.23-P1P2	EIF5A	GCAGAGAGCGGGGCGAGGTG	-9	rG:dG	0.461	(0.435, 0.487)		0.191	0.212	20	40
EIF5A_-_7211212.23-P1P2_229	EIF5A_-_7211212.23-P1P2	EIF5A	GCAGAGAGCGGTGCGAGGTG	-9	rU:dG	0.592	(0.552, 0.632)		0.191	0.192	30	30
EIF5A_-_7211212.23-P1P2_234	EIF5A_-_7211212.23-P1P2	EIF5A	GCAGAGAGCGGCACGAGGTG	-8	rA:dC	0.104	(0.085, 0.124)		0.181	0.201	40	40
EIF5A_-_7211212.23-P1P2_239	EIF5A_-_7211212.23-P1P2	EIF5A	GCAGAGAGCGGCCCGAGGTG	-8	rC:dC	0.082	(0.069, 0.094)		0.181	0.165	40	40
EIF5A_-_7211212.23-P1P2_242	EIF5A_-_7211212.23-P1P2	EIF5A	GCAGAGAGCGGCTCGAGGTG	-8	rU:dC	0.040	(0.028, 0.052)		0.181	0.165	40	40
EIF5A_-_7211212.23-P1P2_245	EIF5A_-_7211212.23-P1P2	EIF5A	GCAGAGAGCGGCGAGAGGTG	-7	rA:dG	0.078	(0.059, 0.097)		0.120	0.164	30	30
EIF5A_-_7211212.23-P1P2_248	EIF5A_-_7211212.23-P1P2	EIF5A	GCAGAGAGCGGCGGGAGGTG	-7	rG:dG	0.170	(0.152, 0.187)		0.120	0.212	30	30
EIF5A_-_7211212.23-P1P2_253	EIF5A_-_7211212.23-P1P2	EIF5A	GCAGAGAGCGGCGTGAGGTG	-7	rU:dG	0.124	(0.099, 0.149)		0.120	0.192	30	30
EIF5A_-_7211212.23-P1P2_258	EIF5A_-_7211212.23-P1P2	EIF5A	GCAGAGAGCGGCGCAAGGTG	-6	rA:dC	0.184	(0.163, 0.204)		0.139	0.201	30	40
EIF5A_-_7211212.23-P1P2_263	EIF5A_-_7211212.23-P1P2	EIF5A	GCAGAGAGCGGCGCCAGGTG	-6	rC:dC	0.070	(0.060, 0.081)		0.139	0.165	30	50
EIF5A_-_7211212.23-P1P2_266	EIF5A_-_7211212.23-P1P2	EIF5A	GCAGAGAGCGGCGCTAGGTG	-6	rU:dC	0.064	(0.050, 0.077)		0.139	0.165	50	60
EIF5A_-_7211212.23-P1P2_273	EIF5A_-_7211212.23-P1P2	EIF5A	GCAGAGAGCGGCGCGGGGTG	-5	rG:dT	0.398	(0.377, 0.420)		0.130	0.235	30	30
EIF5A_-_7211212.23-P1P2_276	EIF5A_-_7211212.23-P1P2	EIF5A	GCAGAGAGCGGCGCGCGGTG	-5	rC:dT	0.143	(0.116, 0.170)		0.130	0.209	40	40
EIF5A_-_7211212.23-P1P2_279	EIF5A_-_7211212.23-P1P2	EIF5A	GCAGAGAGCGGCGCGTGGTG	-5	rU:dT	0.131	(0.108, 0.155)		0.130	0.186	40	40
EIF5A_-_7211212.23-P1P2_282	EIF5A_-_7211212.23-P1P2	EIF5A	GCAGAGAGCGGCGCGAAGTG	-4	rA:dC	0.031	(0.016, 0.047)		0.147	0.201	40	40
EIF5A_-_7211212.23-P1P2_287	EIF5A_-_7211212.23-P1P2	EIF5A	GCAGAGAGCGGCGCGACGTG	-4	rC:dC	-0.010	(-0.022, 0.002)		0.147	0.165	40	40
EIF5A_-_7211212.23-P1P2_290	EIF5A_-_7211212.23-P1P2	EIF5A	GCAGAGAGCGGCGCGATGTG	-4	rU:dC	-0.001	(-0.014, 0.012)		0.147	0.165	50	50
EIF5A_-_7211212.23-P1P2_294	EIF5A_-_7211212.23-P1P2	EIF5A	GCAGAGAGCGGCGCGAGATG	-3	rA:dC	0.039	(0.028, 0.050)		0.116	0.201	50	50
EIF5A_-_7211212.23-P1P2_299	EIF5A_-_7211212.23-P1P2	EIF5A	GCAGAGAGCGGCGCGAGCTG	-3	rC:dC	0.015	(0.005, 0.026)		0.116	0.165	40	40
EIF5A_-_7211212.23-P1P2_302	EIF5A_-_7211212.23-P1P2	EIF5A	GCAGAGAGCGGCGCGAGTTG	-3	rU:dC	0.015	(0.004, 0.025)		0.116	0.165	40	40
EIF5A_-_7211212.23-P1P2_304	EIF5A_-_7211212.23-P1P2	EIF5A	GCAGAGAGCGGCGCGAGGAG	-2	rA:dA	0.148	(0.126, 0.171)		0.113	0.182	30	30
EIF5A_-_7211212.23-P1P2_307	EIF5A_-_7211212.23-P1P2	EIF5A	GCAGAGAGCGGCGCGAGGGG	-2	rG:dA	0.236	(0.215, 0.257)		0.113	0.200	30	30
EIF5A_-_7211212.23-P1P2_310	EIF5A_-_7211212.23-P1P2	EIF5A	GCAGAGAGCGGCGCGAGGCG	-2	rC:dA	0.138	(0.111, 0.164)		0.113	0.225	40	40
EIF5A_-_7211212.23-P1P2_318	EIF5A_-_7211212.23-P1P2	EIF5A	GCAGAGAGCGGCGCGAGGTA	-1	rA:dC	0.076	(0.058, 0.094)		0.105	0.201	40	40
EIF5A_-_7211212.23-P1P2_323	EIF5A_-_7211212.23-P1P2	EIF5A	GCAGAGAGCGGCGCGAGGTC	-1	rC:dC	0.029	(0.017, 0.041)		0.105	0.165	30	40
EIF5A_-_7211212.23-P1P2_326	EIF5A_-_7211212.23-P1P2	EIF5A	GCAGAGAGCGGCGCGAGGTT	-1	rU:dC	0.028	(0.016, 0.040)		0.105	0.165	50	50
EIF5A_-_7211217.23-P1P2	EIF5A_-_7211217.23-P1P2	EIF5A	GAGCGGCGCGAGGTGAGGAG			1.000					30	40	EIF5A_-_7211217.23-P1P2_00
EIF5A_-_7211217.23-P1P2_105	EIF5A_-_7211217.23-P1P2	EIF5A	GGGCGGCGCGAGGTGAGGAG	-19	rG:dT	0.985	(0.946, 1.024)	0.974	0.260	0.235	20	30	EIF5A_-_7211217.23-P1P2_03
EIF5A_-_7211217.23-P1P2_108	EIF5A_-_7211217.23-P1P2	EIF5A	GCGCGGCGCGAGGTGAGGAG	-19	rC:dT	0.941	(0.909, 0.972)		0.260	0.209	30	30
EIF5A_-_7211217.23-P1P2_111	EIF5A_-_7211217.23-P1P2	EIF5A	GTGCGGCGCGAGGTGAGGAG	-19	rU:dT	0.914	(0.883, 0.944)		0.260	0.186	30	40
EIF5A_-_7211217.23-P1P2_114	EIF5A_-_7211217.23-P1P2	EIF5A	GAACGGCGCGAGGTGAGGAG	-18	rA:dC	0.925	(0.893, 0.957)		0.218	0.201	30	40
EIF5A_-_7211217.23-P1P2_119	EIF5A_-_7211217.23-P1P2	EIF5A	GACCGGCGCGAGGTGAGGAG	-18	rC:dC	0.930	(0.903, 0.957)		0.218	0.165	30	30
EIF5A_-_7211217.23-P1P2_122	EIF5A_-_7211217.23-P1P2	EIF5A	GATCGGCGCGAGGTGAGGAG	-18	rU:dC	0.884	(0.855, 0.914)		0.218	0.165	40	40
EIF5A_-_7211217.23-P1P2_125	EIF5A_-_7211217.23-P1P2	EIF5A	GAGAGGCGCGAGGTGAGGAG	-17	rA:dG	0.921	(0.890, 0.953)		0.274	0.164	20	40
EIF5A_-_7211217.23-P1P2_128	EIF5A_-_7211217.23-P1P2	EIF5A	GAGGGGCGCGAGGTGAGGAG	-17	rG:dG	0.861	(0.831, 0.891)		0.274	0.212	20	30
EIF5A_-_7211217.23-P1P2_133	EIF5A_-_7211217.23-P1P2	EIF5A	GAGTGGCGCGAGGTGAGGAG	-17	rU:dG	0.909	(0.881, 0.938)		0.274	0.192	30	40
EIF5A_-_7211217.23-P1P2_138	EIF5A_-_7211217.23-P1P2	EIF5A	GAGCAGCGCGAGGTGAGGAG	-16	rA:dC	0.927	(0.897, 0.956)		0.261	0.201	20	40
EIF5A_-_7211217.23-P1P2_143	EIF5A_-_7211217.23-P1P2	EIF5A	GAGCCGCGCGAGGTGAGGAG	-16	rC:dC	0.914	(0.887, 0.942)		0.261	0.165	20	30
EIF5A_-_7211217.23-P1P2_146	EIF5A_-_7211217.23-P1P2	EIF5A	GAGCTGCGCGAGGTGAGGAG	-16	rU:dC	0.883	(0.851, 0.915)		0.261	0.165	30	40
EIF5A_-_7211217.23-P1P2_150	EIF5A_-_7211217.23-P1P2	EIF5A	GAGCGACGCGAGGTGAGGAG	-15	rA:dC	0.976	(0.944, 1.009)	0.590	0.223	0.201	30	30	EIF5A_-_7211217.23-P1P2_01
EIF5A_-_7211217.23-P1P2_155	EIF5A_-_7211217.23-P1P2	EIF5A	GAGCGCCGCGAGGTGAGGAG	-15	rC:dC	0.978	(0.947, 1.010)		0.223	0.165	30	30
EIF5A_-_7211217.23-P1P2_158	EIF5A_-_7211217.23-P1P2	EIF5A	GAGCGTCGCGAGGTGAGGAG	-15	rU:dC	0.975	(0.944, 1.005)		0.223	0.165	30	40
EIF5A_-_7211217.23-P1P2_161	EIF5A_-_7211217.23-P1P2	EIF5A	GAGCGGAGCGAGGTGAGGAG	-14	rA:dG	0.969	(0.940, 0.999)		0.256	0.164	30	40
EIF5A_-_7211217.23-P1P2_164	EIF5A_-_7211217.23-P1P2	EIF5A	GAGCGGGGCGAGGTGAGGAG	-14	rG:dG	0.936	(0.908, 0.964)		0.256	0.212	20	30
EIF5A_-_7211217.23-P1P2_169	EIF5A_-_7211217.23-P1P2	EIF5A	GAGCGGTGCGAGGTGAGGAG	-14	rU:dG	1.027	(0.998, 1.056)	0.872	0.256	0.192	20	40	EIF5A_-_7211217.23-P1P2_02
EIF5A_-_7211217.23-P1P2_174	EIF5A_-_7211217.23-P1P2	EIF5A	GAGCGGCACGAGGTGAGGAG	-13	rA:dC	0.990	(0.962, 1.017)		0.259	0.201	30	40
EIF5A_-_7211217.23-P1P2_179	EIF5A_-_7211217.23-P1P2	EIF5A	GAGCGGCCCGAGGTGAGGAG	-13	rC:dC	0.922	(0.893, 0.951)		0.259	0.165	30	30
EIF5A_-_7211217.23-P1P2_182	EIF5A_-_7211217.23-P1P2	EIF5A	GAGCGGCTCGAGGTGAGGAG	-13	rU:dC	0.982	(0.954, 1.011)		0.259	0.165	30	40
EIF5A_-_7211217.23-P1P2_185	EIF5A_-_7211217.23-P1P2	EIF5A	GAGCGGCGAGAGGTGAGGAG	-12	rA:dG	0.919	(0.896, 0.941)		0.259	0.164	20	30
EIF5A_-_7211217.23-P1P2_188	EIF5A_-_7211217.23-P1P2	EIF5A	GAGCGGCGGGAGGTGAGGAG	-12	rG:dG	0.880	(0.856, 0.905)	0.574	0.259	0.212	10	20	EIF5A_-_7211217.23-P1P2_07
EIF5A_-_7211217.23-P1P2_193	EIF5A_-_7211217.23-P1P2	EIF5A	GAGCGGCGTGAGGTGAGGAG	-12	rU:dG	0.943	(0.920, 0.965)	1.419	0.259	0.192	20	20	EIF5A_-_7211217.23-P1P2_08
EIF5A_-_7211217.23-P1P2_198	EIF5A_-_7211217.23-P1P2	EIF5A	GAGCGGCGCAAGGTGAGGAG	-11	rA:dC	0.751	(0.728, 0.774)		0.242	0.201	20	40
EIF5A_-_7211217.23-P1P2_203	EIF5A_-_7211217.23-P1P2	EIF5A	GAGCGGCGCCAGGTGAGGAG	-11	rC:dC	0.513	(0.490, 0.536)		0.242	0.165	20	20
EIF5A_-_7211217.23-P1P2_206	EIF5A_-_7211217.23-P1P2	EIF5A	GAGCGGCGCTAGGTGAGGAG	-11	rU:dC	0.631	(0.608, 0.654)		0.242	0.165	30	40
EIF5A_-_7211217.23-P1P2_213	EIF5A_-_7211217.23-P1P2	EIF5A	GAGCGGCGCGGGGTGAGGAG	-10	rG:dT	0.820	(0.795, 0.845)	0.171	0.204	0.235	20	20	EIF5A_-_7211217.23-P1P2_06
EIF5A_-_7211217.23-P1P2_216	EIF5A_-_7211217.23-P1P2	EIF5A	GAGCGGCGCGCGGTGAGGAG	-10	rC:dT	0.792	(0.764, 0.820)	0.111	0.204	0.209	40	40	EIF5A_-_7211217.23-P1P2_05
EIF5A_-_7211217.23-P1P2_219	EIF5A_-_7211217.23-P1P2	EIF5A	GAGCGGCGCGTGGTGAGGAG	-10	rU:dT	0.817	(0.796, 0.838)		0.204	0.186	30	40
EIF5A_-_7211217.23-P1P2_222	EIF5A_-_7211217.23-P1P2	EIF5A	GAGCGGCGCGAAGTGAGGAG	-9	rA:dC	0.478	(0.451, 0.504)	-0.054	0.191	0.201	30	40
EIF5A_-_7211217.23-P1P2_227	EIF5A_-_7211217.23-P1P2	EIF5A	GAGCGGCGCGACGTGAGGAG	-9	rC:dC	0.264	(0.241, 0.286)		0.191	0.165	20	20
EIF5A_-_7211217.23-P1P2_230	EIF5A_-_7211217.23-P1P2	EIF5A	GAGCGGCGCGATGTGAGGAG	-9	rU:dC	0.316	(0.288, 0.344)		0.191	0.165	40	40
EIF5A_-_7211217.23-P1P2_234	EIF5A_-_7211217.23-P1P2	EIF5A	GAGCGGCGCGAGATGAGGAG	-8	rA:dC	0.509	(0.484, 0.533)		0.181	0.201	30	50
EIF5A_-_7211217.23-P1P2_239	EIF5A_-_7211217.23-P1P2	EIF5A	GAGCGGCGCGAGCTGAGGAG	-8	rC:dC	0.258	(0.239, 0.277)	0.178	0.181	0.165	30	40	EIF5A_-_7211217.23-P1P2_04
EIF5A_-_7211217.23-P1P2_242	EIF5A_-_7211217.23-P1P2	EIF5A	GAGCGGCGCGAGTTGAGGAG	-8	rU:dC	0.273	(0.249, 0.296)		0.181	0.165	30	30
EIF5A_-_7211217.23-P1P2_244	EIF5A_-_7211217.23-P1P2	EIF5A	GAGCGGCGCGAGGAGAGGAG	-7	rA:dA	0.535	(0.514, 0.557)	0.294	0.120	0.182	20	30	EIF5A_-_7211217.23-P1P2_10
EIF5A_-_7211217.23-P1P2_247	EIF5A_-_7211217.23-P1P2	EIF5A	GAGCGGCGCGAGGGGAGGAG	-7	rG:dA	0.503	(0.483, 0.523)		0.120	0.200	30	30
EIF5A_-_7211217.23-P1P2_250	EIF5A_-_7211217.23-P1P2	EIF5A	GAGCGGCGCGAGGCGAGGAG	-7	rC:dA	0.575	(0.550, 0.600)		0.120	0.225	30	30
EIF5A_-_7211217.23-P1P2_258	EIF5A_-_7211217.23-P1P2	EIF5A	GAGCGGCGCGAGGTAAGGAG	-6	rA:dC	0.586	(0.560, 0.612)		0.139	0.201	30	50
EIF5A_-_7211217.23-P1P2_263	EIF5A_-_7211217.23-P1P2	EIF5A	GAGCGGCGCGAGGTCAGGAG	-6	rC:dC	0.259	(0.237, 0.282)		0.139	0.165	30	40
EIF5A_-_7211217.23-P1P2_266	EIF5A_-_7211217.23-P1P2	EIF5A	GAGCGGCGCGAGGTTAGGAG	-6	rU:dC	0.295	(0.272, 0.317)	-0.114	0.139	0.165	30	30	EIF5A_-_7211217.23-P1P2_14
EIF5A_-_7211217.23-P1P2_273	EIF5A_-_7211217.23-P1P2	EIF5A	GAGCGGCGCGAGGTGGGGAG	-5	rG:dT	0.613	(0.589, 0.637)		0.130	0.235	30	30
EIF5A_-_7211217.23-P1P2_276	EIF5A_-_7211217.23-P1P2	EIF5A	GAGCGGCGCGAGGTGCGGAG	-5	rC:dT	0.492	(0.464, 0.519)		0.130	0.209	40	40
EIF5A_-_7211217.23-P1P2_279	EIF5A_-_7211217.23-P1P2	EIF5A	GAGCGGCGCGAGGTGTGGAG	-5	rU:dT	0.480	(0.453, 0.508)	-0.008	0.130	0.186	30	40	EIF5A_-_7211217.23-P1P2_13
EIF5A_-_7211217.23-P1P2_282	EIF5A_-_7211217.23-P1P2	EIF5A	GAGCGGCGCGAGGTGAAGAG	-4	rA:dC	0.381	(0.349, 0.414)		0.147	0.201	30	40
EIF5A_-_7211217.23-P1P2_287	EIF5A_-_7211217.23-P1P2	EIF5A	GAGCGGCGCGAGGTGACGAG	-4	rC:dC	0.102	(0.081, 0.123)		0.147	0.165	40	50
EIF5A_-_7211217.23-P1P2_290	EIF5A_-_7211217.23-P1P2	EIF5A	GAGCGGCGCGAGGTGATGAG	-4	rU:dC	0.163	(0.138, 0.188)		0.147	0.165	40	50
EIF5A_-_7211217.23-P1P2_294	EIF5A_-_7211217.23-P1P2	EIF5A	GAGCGGCGCGAGGTGAGAAG	-3	rA:dC	0.304	(0.273, 0.335)		0.116	0.201	30	30
EIF5A_-_7211217.23-P1P2_299	EIF5A_-_7211217.23-P1P2	EIF5A	GAGCGGCGCGAGGTGAGCAG	-3	rC:dC	0.122	(0.103, 0.140)		0.116	0.165	30	40
EIF5A_-_7211217.23-P1P2_302	EIF5A_-_7211217.23-P1P2	EIF5A	GAGCGGCGCGAGGTGAGTAG	-3	rU:dC	0.149	(0.128, 0.169)		0.116	0.165	30	40
EIF5A_-_7211217.23-P1P2_309	EIF5A_-_7211217.23-P1P2	EIF5A	GAGCGGCGCGAGGTGAGGGG	-2	rG:dT	0.630	(0.605, 0.655)		0.113	0.235	30	30
EIF5A_-_7211217.23-P1P2_312	EIF5A_-_7211217.23-P1P2	EIF5A	GAGCGGCGCGAGGTGAGGCG	-2	rC:dT	0.323	(0.285, 0.360)		0.113	0.209	20	20
EIF5A_-_7211217.23-P1P2_315	EIF5A_-_7211217.23-P1P2	EIF5A	GAGCGGCGCGAGGTGAGGTG	-2	rU:dT	0.426	(0.392, 0.460)	0.083	0.113	0.186	30	30	EIF5A_-_7211217.23-P1P2_12
EIF5A_-_7211217.23-P1P2_318	EIF5A_-_7211217.23-P1P2	EIF5A	GAGCGGCGCGAGGTGAGGAA	-1	rA:dC	0.335	(0.299, 0.371)		0.105	0.201	30	30
EIF5A_-_7211217.23-P1P2_323	EIF5A_-_7211217.23-P1P2	EIF5A	GAGCGGCGCGAGGTGAGGAC	-1	rC:dC	0.126	(0.109, 0.142)	-0.016	0.105	0.165	30	40	EIF5A_-_7211217.23-P1P2_11
EIF5A_-_7211217.23-P1P2_326	EIF5A_-_7211217.23-P1P2	EIF5A	GAGCGGCGCGAGGTGAGGAT	-1	rU:dC	0.150	(0.130, 0.170)		0.105	0.165	30	40
EIF5B_-_99953906.23-P1P2	EIF5B_-_99953906.23-P1P2	EIF5B	GGTGGAGAGCCGGGTGCGAG			1.000					40	40	EIF5B_-_99953906.23-P1P2_00
EIF5B_-_99953906.23-P1P2_102	EIF5B_-_99953906.23-P1P2	EIF5B	GATGGAGAGCCGGGTGCGAG	-19	rA:dC	0.890	(0.856, 0.924)	1.026	0.260	0.201	30	50
EIF5B_-_99953906.23-P1P2_107	EIF5B_-_99953906.23-P1P2	EIF5B	GCTGGAGAGCCGGGTGCGAG	-19	rC:dC	0.876	(0.849, 0.903)		0.260	0.165	30	40
EIF5B_-_99953906.23-P1P2_110	EIF5B_-_99953906.23-P1P2	EIF5B	GTTGGAGAGCCGGGTGCGAG	-19	rU:dC	0.840	(0.810, 0.870)	1.129	0.260	0.165	40	50	EIF5B_-_99953906.23-P1P2_03
EIF5B_-_99953906.23-P1P2_112	EIF5B_-_99953906.23-P1P2	EIF5B	GGAGGAGAGCCGGGTGCGAG	-18	rA:dA	0.883	(0.855, 0.912)	1.264	0.218	0.182	40	50	EIF5B_-_99953906.23-P1P2_01
EIF5B_-_99953906.23-P1P2_115	EIF5B_-_99953906.23-P1P2	EIF5B	GGGGGAGAGCCGGGTGCGAG	-18	rG:dA	0.893	(0.859, 0.928)		0.218	0.200	40	40
EIF5B_-_99953906.23-P1P2_118	EIF5B_-_99953906.23-P1P2	EIF5B	GGCGGAGAGCCGGGTGCGAG	-18	rC:dA	0.910	(0.879, 0.942)		0.218	0.225	40	40
EIF5B_-_99953906.23-P1P2_126	EIF5B_-_99953906.23-P1P2	EIF5B	GGTAGAGAGCCGGGTGCGAG	-17	rA:dC	0.720	(0.685, 0.756)	0.472	0.274	0.201	40	40	EIF5B_-_99953906.23-P1P2_02
EIF5B_-_99953906.23-P1P2_131	EIF5B_-_99953906.23-P1P2	EIF5B	GGTCGAGAGCCGGGTGCGAG	-17	rC:dC	0.723	(0.689, 0.758)		0.274	0.165	50	50
EIF5B_-_99953906.23-P1P2_134	EIF5B_-_99953906.23-P1P2	EIF5B	GGTTGAGAGCCGGGTGCGAG	-17	rU:dC	0.669	(0.637, 0.702)		0.274	0.165	40	50
EIF5B_-_99953906.23-P1P2_138	EIF5B_-_99953906.23-P1P2	EIF5B	GGTGAAGAGCCGGGTGCGAG	-16	rA:dC	0.621	(0.591, 0.652)		0.261	0.201	40	50
EIF5B_-_99953906.23-P1P2_143	EIF5B_-_99953906.23-P1P2	EIF5B	GGTGCAGAGCCGGGTGCGAG	-16	rC:dC	0.603	(0.572, 0.634)		0.261	0.165	40	50
EIF5B_-_99953906.23-P1P2_146	EIF5B_-_99953906.23-P1P2	EIF5B	GGTGTAGAGCCGGGTGCGAG	-16	rU:dC	0.562	(0.528, 0.596)		0.261	0.165	50	50
EIF5B_-_99953906.23-P1P2_153	EIF5B_-_99953906.23-P1P2	EIF5B	GGTGGGGAGCCGGGTGCGAG	-15	rG:dT	0.858	(0.828, 0.888)		0.223	0.235	30	30
EIF5B_-_99953906.23-P1P2_156	EIF5B_-_99953906.23-P1P2	EIF5B	GGTGGCGAGCCGGGTGCGAG	-15	rC:dT	0.756	(0.726, 0.785)		0.223	0.209	40	40
EIF5B_-_99953906.23-P1P2_159	EIF5B_-_99953906.23-P1P2	EIF5B	GGTGGTGAGCCGGGTGCGAG	-15	rU:dT	0.770	(0.742, 0.798)		0.223	0.186	40	40
EIF5B_-_99953906.23-P1P2_162	EIF5B_-_99953906.23-P1P2	EIF5B	GGTGGAAAGCCGGGTGCGAG	-14	rA:dC	0.526	(0.493, 0.559)		0.256	0.201	30	50
EIF5B_-_99953906.23-P1P2_167	EIF5B_-_99953906.23-P1P2	EIF5B	GGTGGACAGCCGGGTGCGAG	-14	rC:dC	0.446	(0.407, 0.485)		0.256	0.165	40	40
EIF5B_-_99953906.23-P1P2_170	EIF5B_-_99953906.23-P1P2	EIF5B	GGTGGATAGCCGGGTGCGAG	-14	rU:dC	0.470	(0.434, 0.506)		0.256	0.165	40	50
EIF5B_-_99953906.23-P1P2_177	EIF5B_-_99953906.23-P1P2	EIF5B	GGTGGAGGGCCGGGTGCGAG	-13	rG:dT	0.825	(0.803, 0.848)		0.259	0.235	30	40
EIF5B_-_99953906.23-P1P2_180	EIF5B_-_99953906.23-P1P2	EIF5B	GGTGGAGCGCCGGGTGCGAG	-13	rC:dT	0.583	(0.550, 0.616)		0.259	0.209	30	30
EIF5B_-_99953906.23-P1P2_183	EIF5B_-_99953906.23-P1P2	EIF5B	GGTGGAGTGCCGGGTGCGAG	-13	rU:dT	0.656	(0.631, 0.681)		0.259	0.186	40	40
EIF5B_-_99953906.23-P1P2_186	EIF5B_-_99953906.23-P1P2	EIF5B	GGTGGAGAACCGGGTGCGAG	-12	rA:dC	0.441	(0.405, 0.477)		0.259	0.201	40	40
EIF5B_-_99953906.23-P1P2_191	EIF5B_-_99953906.23-P1P2	EIF5B	GGTGGAGACCCGGGTGCGAG	-12	rC:dC	0.250	(0.216, 0.283)	-0.086	0.259	0.165	30	40	EIF5B_-_99953906.23-P1P2_04
EIF5B_-_99953906.23-P1P2_194	EIF5B_-_99953906.23-P1P2	EIF5B	GGTGGAGATCCGGGTGCGAG	-12	rU:dC	0.344	(0.307, 0.380)		0.259	0.165	40	40
EIF5B_-_99953906.23-P1P2_197	EIF5B_-_99953906.23-P1P2	EIF5B	GGTGGAGAGACGGGTGCGAG	-11	rA:dG	0.415	(0.370, 0.460)		0.242	0.164	40	40
EIF5B_-_99953906.23-P1P2_200	EIF5B_-_99953906.23-P1P2	EIF5B	GGTGGAGAGGCGGGTGCGAG	-11	rG:dG	0.578	(0.550, 0.606)		0.242	0.212	30	30
EIF5B_-_99953906.23-P1P2_205	EIF5B_-_99953906.23-P1P2	EIF5B	GGTGGAGAGTCGGGTGCGAG	-11	rU:dG	0.609	(0.577, 0.640)		0.242	0.192	40	40
EIF5B_-_99953906.23-P1P2_209	EIF5B_-_99953906.23-P1P2	EIF5B	GGTGGAGAGCAGGGTGCGAG	-10	rA:dG	0.190	(0.150, 0.230)	-0.028	0.204	0.164	30	40	EIF5B_-_99953906.23-P1P2_05
EIF5B_-_99953906.23-P1P2_212	EIF5B_-_99953906.23-P1P2	EIF5B	GGTGGAGAGCGGGGTGCGAG	-10	rG:dG	0.415	(0.377, 0.453)		0.204	0.212	40	40
EIF5B_-_99953906.23-P1P2_217	EIF5B_-_99953906.23-P1P2	EIF5B	GGTGGAGAGCTGGGTGCGAG	-10	rU:dG	0.512	(0.473, 0.551)	0.250	0.204	0.192	30	30	EIF5B_-_99953906.23-P1P2_08
EIF5B_-_99953906.23-P1P2_222	EIF5B_-_99953906.23-P1P2	EIF5B	GGTGGAGAGCCAGGTGCGAG	-9	rA:dC	0.094	(0.072, 0.115)		0.191	0.201	30	40
EIF5B_-_99953906.23-P1P2_227	EIF5B_-_99953906.23-P1P2	EIF5B	GGTGGAGAGCCCGGTGCGAG	-9	rC:dC	0.053	(0.038, 0.068)		0.191	0.165	40	40
EIF5B_-_99953906.23-P1P2_230	EIF5B_-_99953906.23-P1P2	EIF5B	GGTGGAGAGCCTGGTGCGAG	-9	rU:dC	0.047	(0.031, 0.064)		0.191	0.165	40	50
EIF5B_-_99953906.23-P1P2_234	EIF5B_-_99953906.23-P1P2	EIF5B	GGTGGAGAGCCGAGTGCGAG	-8	rA:dC	0.056	(0.037, 0.075)	0.003	0.181	0.201	30	30	EIF5B_-_99953906.23-P1P2_06
EIF5B_-_99953906.23-P1P2_239	EIF5B_-_99953906.23-P1P2	EIF5B	GGTGGAGAGCCGCGTGCGAG	-8	rC:dC	0.012	(0.000, 0.023)		0.181	0.165	40	50
EIF5B_-_99953906.23-P1P2_242	EIF5B_-_99953906.23-P1P2	EIF5B	GGTGGAGAGCCGTGTGCGAG	-8	rU:dC	0.010	(-0.002, 0.023)	-0.061	0.181	0.165	40	50	EIF5B_-_99953906.23-P1P2_07
EIF5B_-_99953906.23-P1P2_246	EIF5B_-_99953906.23-P1P2	EIF5B	GGTGGAGAGCCGGATGCGAG	-7	rA:dC	0.122	(0.093, 0.152)		0.120	0.201	40	60
EIF5B_-_99953906.23-P1P2_251	EIF5B_-_99953906.23-P1P2	EIF5B	GGTGGAGAGCCGGCTGCGAG	-7	rC:dC	0.020	(0.008, 0.033)		0.120	0.165	30	40
EIF5B_-_99953906.23-P1P2_254	EIF5B_-_99953906.23-P1P2	EIF5B	GGTGGAGAGCCGGTTGCGAG	-7	rU:dC	0.018	(0.004, 0.033)		0.120	0.165	50	50
EIF5B_-_99953906.23-P1P2_256	EIF5B_-_99953906.23-P1P2	EIF5B	GGTGGAGAGCCGGGAGCGAG	-6	rA:dA	0.216	(0.189, 0.243)	-0.018	0.139	0.182	30	30	EIF5B_-_99953906.23-P1P2_11
EIF5B_-_99953906.23-P1P2_259	EIF5B_-_99953906.23-P1P2	EIF5B	GGTGGAGAGCCGGGGGCGAG	-6	rG:dA	0.215	(0.195, 0.236)	0.223	0.139	0.200	40	40	EIF5B_-_99953906.23-P1P2_12
EIF5B_-_99953906.23-P1P2_262	EIF5B_-_99953906.23-P1P2	EIF5B	GGTGGAGAGCCGGGCGCGAG	-6	rC:dA	0.204	(0.172, 0.235)		0.139	0.225	30	30
EIF5B_-_99953906.23-P1P2_270	EIF5B_-_99953906.23-P1P2	EIF5B	GGTGGAGAGCCGGGTACGAG	-5	rA:dC	0.113	(0.091, 0.136)		0.130	0.201	30	60
EIF5B_-_99953906.23-P1P2_275	EIF5B_-_99953906.23-P1P2	EIF5B	GGTGGAGAGCCGGGTCCGAG	-5	rC:dC	0.043	(0.028, 0.058)		0.130	0.165	30	30
EIF5B_-_99953906.23-P1P2_278	EIF5B_-_99953906.23-P1P2	EIF5B	GGTGGAGAGCCGGGTTCGAG	-5	rU:dC	0.032	(0.016, 0.049)		0.130	0.165	40	40
EIF5B_-_99953906.23-P1P2_281	EIF5B_-_99953906.23-P1P2	EIF5B	GGTGGAGAGCCGGGTGAGAG	-4	rA:dG	0.226	(0.191, 0.261)		0.147	0.164	30	40
EIF5B_-_99953906.23-P1P2_284	EIF5B_-_99953906.23-P1P2	EIF5B	GGTGGAGAGCCGGGTGGGAG	-4	rG:dG	0.394	(0.370, 0.418)		0.147	0.212	30	30
EIF5B_-_99953906.23-P1P2_289	EIF5B_-_99953906.23-P1P2	EIF5B	GGTGGAGAGCCGGGTGTGAG	-4	rU:dG	0.276	(0.250, 0.302)		0.147	0.192	30	40
EIF5B_-_99953906.23-P1P2_294	EIF5B_-_99953906.23-P1P2	EIF5B	GGTGGAGAGCCGGGTGCAAG	-3	rA:dC	0.072	(0.055, 0.088)		0.116	0.201	30	40
EIF5B_-_99953906.23-P1P2_299	EIF5B_-_99953906.23-P1P2	EIF5B	GGTGGAGAGCCGGGTGCCAG	-3	rC:dC	0.047	(0.035, 0.059)	-0.026	0.116	0.165	30	40	EIF5B_-_99953906.23-P1P2_13
EIF5B_-_99953906.23-P1P2_302	EIF5B_-_99953906.23-P1P2	EIF5B	GGTGGAGAGCCGGGTGCTAG	-3	rU:dC	0.041	(0.029, 0.053)		0.116	0.165	30	40
EIF5B_-_99953906.23-P1P2_309	EIF5B_-_99953906.23-P1P2	EIF5B	GGTGGAGAGCCGGGTGCGGG	-2	rG:dT	0.444	(0.414, 0.473)		0.113	0.235	30	30
EIF5B_-_99953906.23-P1P2_312	EIF5B_-_99953906.23-P1P2	EIF5B	GGTGGAGAGCCGGGTGCGCG	-2	rC:dT	0.079	(0.058, 0.100)		0.113	0.209	20	30
EIF5B_-_99953906.23-P1P2_315	EIF5B_-_99953906.23-P1P2	EIF5B	GGTGGAGAGCCGGGTGCGTG	-2	rU:dT	0.112	(0.090, 0.134)	-0.009	0.113	0.186	30	40	EIF5B_-_99953906.23-P1P2_15
EIF5B_-_99953906.23-P1P2_318	EIF5B_-_99953906.23-P1P2	EIF5B	GGTGGAGAGCCGGGTGCGAA	-1	rA:dC	0.066	(0.048, 0.083)		0.105	0.201	40	40
EIF5B_-_99953906.23-P1P2_323	EIF5B_-_99953906.23-P1P2	EIF5B	GGTGGAGAGCCGGGTGCGAC	-1	rC:dC	0.038	(0.027, 0.048)		0.105	0.165	40	40
EIF5B_-_99953906.23-P1P2_326	EIF5B_-_99953906.23-P1P2	EIF5B	GGTGGAGAGCCGGGTGCGAT	-1	rU:dC	0.031	(0.018, 0.044)	0.005	0.105	0.165	50	50	EIF5B_-_99953906.23-P1P2_14
EIF5B_-_99953921.23-P1P2	EIF5B_-_99953921.23-P1P2	EIF5B	GCGAGCGGCGGCAGCACGAG			1.000					40	40	EIF5B_-_99953921.23-P1P2_00
EIF5B_-_99953921.23-P1P2_101	EIF5B_-_99953921.23-P1P2	EIF5B	GAGAGCGGCGGCAGCACGAG	-19	rA:dG	0.722	(0.689, 0.755)	1.143	0.260	0.164	40	40
EIF5B_-_99953921.23-P1P2_104	EIF5B_-_99953921.23-P1P2	EIF5B	GGGAGCGGCGGCAGCACGAG	-19	rG:dG	0.717	(0.682, 0.753)		0.260	0.212	30	30
EIF5B_-_99953921.23-P1P2_109	EIF5B_-_99953921.23-P1P2	EIF5B	GTGAGCGGCGGCAGCACGAG	-19	rU:dG	0.629	(0.597, 0.660)	1.004	0.260	0.192	40	40	EIF5B_-_99953921.23-P1P2_03
EIF5B_-_99953921.23-P1P2_114	EIF5B_-_99953921.23-P1P2	EIF5B	GCAAGCGGCGGCAGCACGAG	-18	rA:dC	0.522	(0.488, 0.557)		0.218	0.201	30	30
EIF5B_-_99953921.23-P1P2_119	EIF5B_-_99953921.23-P1P2	EIF5B	GCCAGCGGCGGCAGCACGAG	-18	rC:dC	0.572	(0.538, 0.606)		0.218	0.165	30	30
EIF5B_-_99953921.23-P1P2_122	EIF5B_-_99953921.23-P1P2	EIF5B	GCTAGCGGCGGCAGCACGAG	-18	rU:dC	0.554	(0.522, 0.587)		0.218	0.165	40	40
EIF5B_-_99953921.23-P1P2_129	EIF5B_-_99953921.23-P1P2	EIF5B	GCGGGCGGCGGCAGCACGAG	-17	rG:dT	0.744	(0.706, 0.782)		0.274	0.235	30	40
EIF5B_-_99953921.23-P1P2_132	EIF5B_-_99953921.23-P1P2	EIF5B	GCGCGCGGCGGCAGCACGAG	-17	rC:dT	0.537	(0.497, 0.578)		0.274	0.209	40	40
EIF5B_-_99953921.23-P1P2_135	EIF5B_-_99953921.23-P1P2	EIF5B	GCGTGCGGCGGCAGCACGAG	-17	rU:dT	0.506	(0.467, 0.544)	0.357	0.274	0.186	40	40
EIF5B_-_99953921.23-P1P2_138	EIF5B_-_99953921.23-P1P2	EIF5B	GCGAACGGCGGCAGCACGAG	-16	rA:dC	0.299	(0.271, 0.328)		0.261	0.201	40	40
EIF5B_-_99953921.23-P1P2_143	EIF5B_-_99953921.23-P1P2	EIF5B	GCGACCGGCGGCAGCACGAG	-16	rC:dC	0.297	(0.270, 0.325)		0.261	0.165	40	40
EIF5B_-_99953921.23-P1P2_146	EIF5B_-_99953921.23-P1P2	EIF5B	GCGATCGGCGGCAGCACGAG	-16	rU:dC	0.270	(0.242, 0.298)		0.261	0.165	40	50
EIF5B_-_99953921.23-P1P2_149	EIF5B_-_99953921.23-P1P2	EIF5B	GCGAGAGGCGGCAGCACGAG	-15	rA:dG	0.341	(0.306, 0.376)		0.223	0.164	30	30
EIF5B_-_99953921.23-P1P2_152	EIF5B_-_99953921.23-P1P2	EIF5B	GCGAGGGGCGGCAGCACGAG	-15	rG:dG	0.505	(0.464, 0.546)		0.223	0.212	40	40
EIF5B_-_99953921.23-P1P2_157	EIF5B_-_99953921.23-P1P2	EIF5B	GCGAGTGGCGGCAGCACGAG	-15	rU:dG	0.521	(0.479, 0.563)		0.223	0.192	40	40
EIF5B_-_99953921.23-P1P2_162	EIF5B_-_99953921.23-P1P2	EIF5B	GCGAGCAGCGGCAGCACGAG	-14	rA:dC	0.235	(0.210, 0.260)		0.256	0.201	30	40
EIF5B_-_99953921.23-P1P2_167	EIF5B_-_99953921.23-P1P2	EIF5B	GCGAGCCGCGGCAGCACGAG	-14	rC:dC	0.208	(0.181, 0.236)		0.256	0.165	40	40
EIF5B_-_99953921.23-P1P2_170	EIF5B_-_99953921.23-P1P2	EIF5B	GCGAGCTGCGGCAGCACGAG	-14	rU:dC	0.235	(0.207, 0.262)	-0.070	0.256	0.165	30	30	EIF5B_-_99953921.23-P1P2_02
EIF5B_-_99953921.23-P1P2_174	EIF5B_-_99953921.23-P1P2	EIF5B	GCGAGCGACGGCAGCACGAG	-13	rA:dC	0.244	(0.219, 0.268)		0.259	0.201	40	40
EIF5B_-_99953921.23-P1P2_179	EIF5B_-_99953921.23-P1P2	EIF5B	GCGAGCGCCGGCAGCACGAG	-13	rC:dC	0.135	(0.115, 0.155)	0.011	0.259	0.165	30	30	EIF5B_-_99953921.23-P1P2_01
EIF5B_-_99953921.23-P1P2_182	EIF5B_-_99953921.23-P1P2	EIF5B	GCGAGCGTCGGCAGCACGAG	-13	rU:dC	0.218	(0.195, 0.241)		0.259	0.165	40	40
EIF5B_-_99953921.23-P1P2_185	EIF5B_-_99953921.23-P1P2	EIF5B	GCGAGCGGAGGCAGCACGAG	-12	rA:dG	0.325	(0.289, 0.360)	0.006	0.259	0.164	30	40	EIF5B_-_99953921.23-P1P2_04
EIF5B_-_99953921.23-P1P2_188	EIF5B_-_99953921.23-P1P2	EIF5B	GCGAGCGGGGGCAGCACGAG	-12	rG:dG	0.500	(0.465, 0.535)		0.259	0.212	40	40
EIF5B_-_99953921.23-P1P2_193	EIF5B_-_99953921.23-P1P2	EIF5B	GCGAGCGGTGGCAGCACGAG	-12	rU:dG	0.482	(0.445, 0.519)	0.824	0.259	0.192	40	40
EIF5B_-_99953921.23-P1P2_198	EIF5B_-_99953921.23-P1P2	EIF5B	GCGAGCGGCAGCAGCACGAG	-11	rA:dC	0.096	(0.080, 0.111)		0.242	0.201	20	30
EIF5B_-_99953921.23-P1P2_203	EIF5B_-_99953921.23-P1P2	EIF5B	GCGAGCGGCCGCAGCACGAG	-11	rC:dC	0.034	(0.025, 0.043)	0.104	0.242	0.165	40	40	EIF5B_-_99953921.23-P1P2_05
EIF5B_-_99953921.23-P1P2_206	EIF5B_-_99953921.23-P1P2	EIF5B	GCGAGCGGCTGCAGCACGAG	-11	rU:dC	0.049	(0.039, 0.060)	-0.012	0.242	0.165	40	40	EIF5B_-_99953921.23-P1P2_08
EIF5B_-_99953921.23-P1P2_210	EIF5B_-_99953921.23-P1P2	EIF5B	GCGAGCGGCGACAGCACGAG	-10	rA:dC	0.087	(0.073, 0.100)	0.029	0.204	0.201	50	60	EIF5B_-_99953921.23-P1P2_06
EIF5B_-_99953921.23-P1P2_215	EIF5B_-_99953921.23-P1P2	EIF5B	GCGAGCGGCGCCAGCACGAG	-10	rC:dC	0.033	(0.024, 0.041)		0.204	0.165	40	40
EIF5B_-_99953921.23-P1P2_218	EIF5B_-_99953921.23-P1P2	EIF5B	GCGAGCGGCGTCAGCACGAG	-10	rU:dC	0.043	(0.034, 0.052)	-0.096	0.204	0.165	40	60	EIF5B_-_99953921.23-P1P2_07
EIF5B_-_99953921.23-P1P2_221	EIF5B_-_99953921.23-P1P2	EIF5B	GCGAGCGGCGGAAGCACGAG	-9	rA:dG	0.056	(0.041, 0.072)		0.191	0.164	40	50
EIF5B_-_99953921.23-P1P2_224	EIF5B_-_99953921.23-P1P2	EIF5B	GCGAGCGGCGGGAGCACGAG	-9	rG:dG	0.281	(0.250, 0.312)		0.191	0.212	30	40
EIF5B_-_99953921.23-P1P2_229	EIF5B_-_99953921.23-P1P2	EIF5B	GCGAGCGGCGGTAGCACGAG	-9	rU:dG	0.376	(0.343, 0.410)		0.191	0.192	40	50
EIF5B_-_99953921.23-P1P2_237	EIF5B_-_99953921.23-P1P2	EIF5B	GCGAGCGGCGGCGGCACGAG	-8	rG:dT	0.426	(0.396, 0.457)		0.181	0.235	20	30
EIF5B_-_99953921.23-P1P2_240	EIF5B_-_99953921.23-P1P2	EIF5B	GCGAGCGGCGGCCGCACGAG	-8	rC:dT	0.087	(0.072, 0.101)		0.181	0.209	40	40
EIF5B_-_99953921.23-P1P2_243	EIF5B_-_99953921.23-P1P2	EIF5B	GCGAGCGGCGGCTGCACGAG	-8	rU:dT	0.080	(0.065, 0.095)		0.181	0.186	30	30
EIF5B_-_99953921.23-P1P2_246	EIF5B_-_99953921.23-P1P2	EIF5B	GCGAGCGGCGGCAACACGAG	-7	rA:dC	0.053	(0.041, 0.066)	-0.010	0.120	0.201	40	50	EIF5B_-_99953921.23-P1P2_10
EIF5B_-_99953921.23-P1P2_251	EIF5B_-_99953921.23-P1P2	EIF5B	GCGAGCGGCGGCACCACGAG	-7	rC:dC	0.030	(0.021, 0.040)		0.120	0.165	40	50
EIF5B_-_99953921.23-P1P2_254	EIF5B_-_99953921.23-P1P2	EIF5B	GCGAGCGGCGGCATCACGAG	-7	rU:dC	0.016	(0.007, 0.026)		0.120	0.165	40	50
EIF5B_-_99953921.23-P1P2_257	EIF5B_-_99953921.23-P1P2	EIF5B	GCGAGCGGCGGCAGAACGAG	-6	rA:dG	0.020	(0.010, 0.030)	-0.049	0.139	0.164	40	40	EIF5B_-_99953921.23-P1P2_11
EIF5B_-_99953921.23-P1P2_260	EIF5B_-_99953921.23-P1P2	EIF5B	GCGAGCGGCGGCAGGACGAG	-6	rG:dG	0.049	(0.039, 0.060)	-0.002	0.139	0.212	30	30	EIF5B_-_99953921.23-P1P2_14
EIF5B_-_99953921.23-P1P2_265	EIF5B_-_99953921.23-P1P2	EIF5B	GCGAGCGGCGGCAGTACGAG	-6	rU:dG	0.032	(0.020, 0.044)		0.139	0.192	50	50
EIF5B_-_99953921.23-P1P2_273	EIF5B_-_99953921.23-P1P2	EIF5B	GCGAGCGGCGGCAGCGCGAG	-5	rG:dT	0.233	(0.212, 0.253)		0.130	0.235	30	30
EIF5B_-_99953921.23-P1P2_276	EIF5B_-_99953921.23-P1P2	EIF5B	GCGAGCGGCGGCAGCCCGAG	-5	rC:dT	0.094	(0.078, 0.110)		0.130	0.209	30	30
EIF5B_-_99953921.23-P1P2_279	EIF5B_-_99953921.23-P1P2	EIF5B	GCGAGCGGCGGCAGCTCGAG	-5	rU:dT	0.053	(0.039, 0.067)		0.130	0.186	40	40
EIF5B_-_99953921.23-P1P2_281	EIF5B_-_99953921.23-P1P2	EIF5B	GCGAGCGGCGGCAGCAAGAG	-4	rA:dG	0.045	(0.033, 0.058)		0.147	0.164	20	40
EIF5B_-_99953921.23-P1P2_284	EIF5B_-_99953921.23-P1P2	EIF5B	GCGAGCGGCGGCAGCAGGAG	-4	rG:dG	0.178	(0.160, 0.196)		0.147	0.212	30	30
EIF5B_-_99953921.23-P1P2_289	EIF5B_-_99953921.23-P1P2	EIF5B	GCGAGCGGCGGCAGCATGAG	-4	rU:dG	0.079	(0.067, 0.092)		0.147	0.192	30	30
EIF5B_-_99953921.23-P1P2_294	EIF5B_-_99953921.23-P1P2	EIF5B	GCGAGCGGCGGCAGCACAAG	-3	rA:dC	0.019	(0.011, 0.028)		0.116	0.201	40	40
EIF5B_-_99953921.23-P1P2_299	EIF5B_-_99953921.23-P1P2	EIF5B	GCGAGCGGCGGCAGCACCAG	-3	rC:dC	0.022	(0.014, 0.030)		0.116	0.165	20	40
EIF5B_-_99953921.23-P1P2_302	EIF5B_-_99953921.23-P1P2	EIF5B	GCGAGCGGCGGCAGCACTAG	-3	rU:dC	0.016	(0.008, 0.025)		0.116	0.165	40	50
EIF5B_-_99953921.23-P1P2_309	EIF5B_-_99953921.23-P1P2	EIF5B	GCGAGCGGCGGCAGCACGGG	-2	rG:dT	0.302	(0.278, 0.326)		0.113	0.235	20	30
EIF5B_-_99953921.23-P1P2_312	EIF5B_-_99953921.23-P1P2	EIF5B	GCGAGCGGCGGCAGCACGCG	-2	rC:dT	0.035	(0.023, 0.047)		0.113	0.209	30	30
EIF5B_-_99953921.23-P1P2_315	EIF5B_-_99953921.23-P1P2	EIF5B	GCGAGCGGCGGCAGCACGTG	-2	rU:dT	0.054	(0.042, 0.066)		0.113	0.186	30	30
EIF5B_-_99953921.23-P1P2_318	EIF5B_-_99953921.23-P1P2	EIF5B	GCGAGCGGCGGCAGCACGAA	-1	rA:dC	0.022	(0.012, 0.031)		0.105	0.201	30	30
EIF5B_-_99953921.23-P1P2_323	EIF5B_-_99953921.23-P1P2	EIF5B	GCGAGCGGCGGCAGCACGAC	-1	rC:dC	0.014	(0.006, 0.022)	0.019	0.105	0.165	40	50	EIF5B_-_99953921.23-P1P2_12
EIF5B_-_99953921.23-P1P2_326	EIF5B_-_99953921.23-P1P2	EIF5B	GCGAGCGGCGGCAGCACGAT	-1	rU:dC	0.012	(0.004, 0.021)	0.040	0.105	0.165	50	50	EIF5B_-_99953921.23-P1P2_13
EIF5B_-_99954061.23-P1P2	EIF5B_-_99954061.23-P1P2	EIF5B	GGAGCGAAGACAGGTAGATA			1.000					30	50
EIF5B_-_99954061.23-P1P2_102	EIF5B_-_99954061.23-P1P2	EIF5B	GAAGCGAAGACAGGTAGATA	-19	rA:dC	0.936	(0.896, 0.976)		0.260	0.201	20	50
EIF5B_-_99954061.23-P1P2_107	EIF5B_-_99954061.23-P1P2	EIF5B	GCAGCGAAGACAGGTAGATA	-19	rC:dC	0.923	(0.892, 0.953)		0.260	0.165	30	50
EIF5B_-_99954061.23-P1P2_110	EIF5B_-_99954061.23-P1P2	EIF5B	GTAGCGAAGACAGGTAGATA	-19	rU:dC	0.915	(0.879, 0.950)		0.260	0.165	20	40
EIF5B_-_99954061.23-P1P2_117	EIF5B_-_99954061.23-P1P2	EIF5B	GGGGCGAAGACAGGTAGATA	-18	rG:dT	1.028	(0.984, 1.072)		0.218	0.235	30	60
EIF5B_-_99954061.23-P1P2_120	EIF5B_-_99954061.23-P1P2	EIF5B	GGCGCGAAGACAGGTAGATA	-18	rC:dT	0.991	(0.952, 1.030)		0.218	0.209	30	60
EIF5B_-_99954061.23-P1P2_123	EIF5B_-_99954061.23-P1P2	EIF5B	GGTGCGAAGACAGGTAGATA	-18	rU:dT	0.945	(0.907, 0.982)		0.218	0.186	40	60
EIF5B_-_99954061.23-P1P2_126	EIF5B_-_99954061.23-P1P2	EIF5B	GGAACGAAGACAGGTAGATA	-17	rA:dC	0.802	(0.763, 0.841)		0.274	0.201	30	50
EIF5B_-_99954061.23-P1P2_131	EIF5B_-_99954061.23-P1P2	EIF5B	GGACCGAAGACAGGTAGATA	-17	rC:dC	0.814	(0.781, 0.848)		0.274	0.165	30	50
EIF5B_-_99954061.23-P1P2_134	EIF5B_-_99954061.23-P1P2	EIF5B	GGATCGAAGACAGGTAGATA	-17	rU:dC	0.759	(0.723, 0.796)		0.274	0.165	40	60
EIF5B_-_99954061.23-P1P2_137	EIF5B_-_99954061.23-P1P2	EIF5B	GGAGAGAAGACAGGTAGATA	-16	rA:dG	0.795	(0.753, 0.837)		0.261	0.164	20	50
EIF5B_-_99954061.23-P1P2_140	EIF5B_-_99954061.23-P1P2	EIF5B	GGAGGGAAGACAGGTAGATA	-16	rG:dG	0.801	(0.762, 0.840)		0.261	0.212	30	50
EIF5B_-_99954061.23-P1P2_145	EIF5B_-_99954061.23-P1P2	EIF5B	GGAGTGAAGACAGGTAGATA	-16	rU:dG	0.837	(0.798, 0.876)		0.261	0.192	20	60
EIF5B_-_99954061.23-P1P2_150	EIF5B_-_99954061.23-P1P2	EIF5B	GGAGCAAAGACAGGTAGATA	-15	rA:dC	0.768	(0.729, 0.808)		0.223	0.201	20	50
EIF5B_-_99954061.23-P1P2_155	EIF5B_-_99954061.23-P1P2	EIF5B	GGAGCCAAGACAGGTAGATA	-15	rC:dC	0.730	(0.688, 0.773)		0.223	0.165	30	50
EIF5B_-_99954061.23-P1P2_158	EIF5B_-_99954061.23-P1P2	EIF5B	GGAGCTAAGACAGGTAGATA	-15	rU:dC	0.745	(0.700, 0.789)		0.223	0.165	20	40
EIF5B_-_99954061.23-P1P2_165	EIF5B_-_99954061.23-P1P2	EIF5B	GGAGCGGAGACAGGTAGATA	-14	rG:dT	0.954	(0.920, 0.988)		0.256	0.235	30	40
EIF5B_-_99954061.23-P1P2_168	EIF5B_-_99954061.23-P1P2	EIF5B	GGAGCGCAGACAGGTAGATA	-14	rC:dT	0.914	(0.878, 0.949)		0.256	0.209	30	50
EIF5B_-_99954061.23-P1P2_171	EIF5B_-_99954061.23-P1P2	EIF5B	GGAGCGTAGACAGGTAGATA	-14	rU:dT	0.927	(0.894, 0.961)		0.256	0.186	20	50
EIF5B_-_99954061.23-P1P2_177	EIF5B_-_99954061.23-P1P2	EIF5B	GGAGCGAGGACAGGTAGATA	-13	rG:dT	0.928	(0.897, 0.960)		0.259	0.235	40	60
EIF5B_-_99954061.23-P1P2_180	EIF5B_-_99954061.23-P1P2	EIF5B	GGAGCGACGACAGGTAGATA	-13	rC:dT	0.825	(0.788, 0.861)		0.259	0.209	40	60
EIF5B_-_99954061.23-P1P2_183	EIF5B_-_99954061.23-P1P2	EIF5B	GGAGCGATGACAGGTAGATA	-13	rU:dT	0.872	(0.836, 0.907)		0.259	0.186	30	60
EIF5B_-_99954061.23-P1P2_186	EIF5B_-_99954061.23-P1P2	EIF5B	GGAGCGAAAACAGGTAGATA	-12	rA:dC	0.587	(0.541, 0.633)		0.259	0.201	30	60
EIF5B_-_99954061.23-P1P2_191	EIF5B_-_99954061.23-P1P2	EIF5B	GGAGCGAACACAGGTAGATA	-12	rC:dC	0.429	(0.384, 0.473)		0.259	0.165	20	60
EIF5B_-_99954061.23-P1P2_194	EIF5B_-_99954061.23-P1P2	EIF5B	GGAGCGAATACAGGTAGATA	-12	rU:dC	0.527	(0.478, 0.577)		0.259	0.165	40	60
EIF5B_-_99954061.23-P1P2_201	EIF5B_-_99954061.23-P1P2	EIF5B	GGAGCGAAGGCAGGTAGATA	-11	rG:dT	0.841	(0.811, 0.872)		0.242	0.235	30	30
EIF5B_-_99954061.23-P1P2_204	EIF5B_-_99954061.23-P1P2	EIF5B	GGAGCGAAGCCAGGTAGATA	-11	rC:dT	0.565	(0.526, 0.604)		0.242	0.209	40	50
EIF5B_-_99954061.23-P1P2_207	EIF5B_-_99954061.23-P1P2	EIF5B	GGAGCGAAGTCAGGTAGATA	-11	rU:dT	0.638	(0.603, 0.674)		0.242	0.186	30	50
EIF5B_-_99954061.23-P1P2_209	EIF5B_-_99954061.23-P1P2	EIF5B	GGAGCGAAGAAAGGTAGATA	-10	rA:dG	0.350	(0.307, 0.392)		0.204	0.164	20	50
EIF5B_-_99954061.23-P1P2_212	EIF5B_-_99954061.23-P1P2	EIF5B	GGAGCGAAGAGAGGTAGATA	-10	rG:dG	0.604	(0.576, 0.633)		0.204	0.212	30	40
EIF5B_-_99954061.23-P1P2_217	EIF5B_-_99954061.23-P1P2	EIF5B	GGAGCGAAGATAGGTAGATA	-10	rU:dG	0.690	(0.661, 0.719)		0.204	0.192	30	60
EIF5B_-_99954061.23-P1P2_225	EIF5B_-_99954061.23-P1P2	EIF5B	GGAGCGAAGACGGGTAGATA	-9	rG:dT	0.808	(0.777, 0.838)		0.191	0.235	40	60
EIF5B_-_99954061.23-P1P2_228	EIF5B_-_99954061.23-P1P2	EIF5B	GGAGCGAAGACCGGTAGATA	-9	rC:dT	0.534	(0.500, 0.567)		0.191	0.209	50	50
EIF5B_-_99954061.23-P1P2_231	EIF5B_-_99954061.23-P1P2	EIF5B	GGAGCGAAGACTGGTAGATA	-9	rU:dT	0.524	(0.488, 0.560)		0.191	0.186	40	60
EIF5B_-_99954061.23-P1P2_234	EIF5B_-_99954061.23-P1P2	EIF5B	GGAGCGAAGACAAGTAGATA	-8	rA:dC	0.119	(0.103, 0.135)		0.181	0.201	30	60
EIF5B_-_99954061.23-P1P2_239	EIF5B_-_99954061.23-P1P2	EIF5B	GGAGCGAAGACACGTAGATA	-8	rC:dC	0.035	(0.029, 0.042)		0.181	0.165	40	50
EIF5B_-_99954061.23-P1P2_242	EIF5B_-_99954061.23-P1P2	EIF5B	GGAGCGAAGACATGTAGATA	-8	rU:dC	0.040	(0.028, 0.052)		0.181	0.165	30	60
EIF5B_-_99954061.23-P1P2_246	EIF5B_-_99954061.23-P1P2	EIF5B	GGAGCGAAGACAGATAGATA	-7	rA:dC	0.212	(0.178, 0.245)		0.120	0.201	30	50
EIF5B_-_99954061.23-P1P2_251	EIF5B_-_99954061.23-P1P2	EIF5B	GGAGCGAAGACAGCTAGATA	-7	rC:dC	0.033	(0.026, 0.039)		0.120	0.165	30	50
EIF5B_-_99954061.23-P1P2_254	EIF5B_-_99954061.23-P1P2	EIF5B	GGAGCGAAGACAGTTAGATA	-7	rU:dC	0.033	(0.022, 0.044)		0.120	0.165	30	60
EIF5B_-_99954061.23-P1P2_256	EIF5B_-_99954061.23-P1P2	EIF5B	GGAGCGAAGACAGGAAGATA	-6	rA:dA	0.290	(0.259, 0.322)		0.139	0.182	30	40
EIF5B_-_99954061.23-P1P2_259	EIF5B_-_99954061.23-P1P2	EIF5B	GGAGCGAAGACAGGGAGATA	-6	rG:dA	0.274	(0.251, 0.298)		0.139	0.200	20	40
EIF5B_-_99954061.23-P1P2_262	EIF5B_-_99954061.23-P1P2	EIF5B	GGAGCGAAGACAGGCAGATA	-6	rC:dA	0.367	(0.337, 0.397)		0.139	0.225	30	40
EIF5B_-_99954061.23-P1P2_273	EIF5B_-_99954061.23-P1P2	EIF5B	GGAGCGAAGACAGGTGGATA	-5	rG:dT	0.549	(0.519, 0.578)		0.130	0.235	30	50
EIF5B_-_99954061.23-P1P2_276	EIF5B_-_99954061.23-P1P2	EIF5B	GGAGCGAAGACAGGTCGATA	-5	rC:dT	0.265	(0.232, 0.299)		0.130	0.209	50	70
EIF5B_-_99954061.23-P1P2_279	EIF5B_-_99954061.23-P1P2	EIF5B	GGAGCGAAGACAGGTTGATA	-5	rU:dT	0.267	(0.241, 0.294)		0.130	0.186	30	60
EIF5B_-_99954061.23-P1P2_282	EIF5B_-_99954061.23-P1P2	EIF5B	GGAGCGAAGACAGGTAAATA	-4	rA:dC	0.102	(0.085, 0.119)		0.147	0.201	30	50
EIF5B_-_99954061.23-P1P2_287	EIF5B_-_99954061.23-P1P2	EIF5B	GGAGCGAAGACAGGTACATA	-4	rC:dC	0.016	(0.005, 0.027)		0.147	0.165	40	50
EIF5B_-_99954061.23-P1P2_290	EIF5B_-_99954061.23-P1P2	EIF5B	GGAGCGAAGACAGGTATATA	-4	rU:dC	0.033	(0.020, 0.047)		0.147	0.165	40	50
EIF5B_-_99954061.23-P1P2_297	EIF5B_-_99954061.23-P1P2	EIF5B	GGAGCGAAGACAGGTAGGTA	-3	rG:dT	0.635	(0.610, 0.659)		0.116	0.235	30	40
EIF5B_-_99954061.23-P1P2_300	EIF5B_-_99954061.23-P1P2	EIF5B	GGAGCGAAGACAGGTAGCTA	-3	rC:dT	0.224	(0.193, 0.254)		0.116	0.209	30	60
EIF5B_-_99954061.23-P1P2_303	EIF5B_-_99954061.23-P1P2	EIF5B	GGAGCGAAGACAGGTAGTTA	-3	rU:dT	0.244	(0.217, 0.271)		0.116	0.186	30	30
EIF5B_-_99954061.23-P1P2_304	EIF5B_-_99954061.23-P1P2	EIF5B	GGAGCGAAGACAGGTAGAAA	-2	rA:dA	0.187	(0.165, 0.208)		0.113	0.182	30	30
EIF5B_-_99954061.23-P1P2_307	EIF5B_-_99954061.23-P1P2	EIF5B	GGAGCGAAGACAGGTAGAGA	-2	rG:dA	0.278	(0.257, 0.299)		0.113	0.200	30	50
EIF5B_-_99954061.23-P1P2_310	EIF5B_-_99954061.23-P1P2	EIF5B	GGAGCGAAGACAGGTAGACA	-2	rC:dA	0.286	(0.256, 0.315)		0.113	0.225	30	50
EIF5B_-_99954061.23-P1P2_321	EIF5B_-_99954061.23-P1P2	EIF5B	GGAGCGAAGACAGGTAGATG	-1	rG:dT	0.451	(0.424, 0.477)		0.105	0.235	30	50
EIF5B_-_99954061.23-P1P2_324	EIF5B_-_99954061.23-P1P2	EIF5B	GGAGCGAAGACAGGTAGATC	-1	rC:dT	0.137	(0.114, 0.161)		0.105	0.209	40	60
EIF5B_-_99954061.23-P1P2_327	EIF5B_-_99954061.23-P1P2	EIF5B	GGAGCGAAGACAGGTAGATT	-1	rU:dT	0.164	(0.134, 0.195)		0.105	0.186	30	50
EIF5B_-_99954079.23-P1P2	EIF5B_-_99954079.23-P1P2	EIF5B	GAGGGGTTGGGTCCGTACGG			1.000					50	60
EIF5B_-_99954079.23-P1P2_105	EIF5B_-_99954079.23-P1P2	EIF5B	GGGGGGTTGGGTCCGTACGG	-19	rG:dT	0.924	(0.882, 0.966)		0.260	0.235	50	50
EIF5B_-_99954079.23-P1P2_108	EIF5B_-_99954079.23-P1P2	EIF5B	GCGGGGTTGGGTCCGTACGG	-19	rC:dT	0.929	(0.898, 0.959)		0.260	0.209	60	60
EIF5B_-_99954079.23-P1P2_111	EIF5B_-_99954079.23-P1P2	EIF5B	GTGGGGTTGGGTCCGTACGG	-19	rU:dT	0.864	(0.831, 0.898)		0.260	0.186	60	60
EIF5B_-_99954079.23-P1P2_114	EIF5B_-_99954079.23-P1P2	EIF5B	GAAGGGTTGGGTCCGTACGG	-18	rA:dC	0.875	(0.840, 0.911)		0.218	0.201	50	70
EIF5B_-_99954079.23-P1P2_119	EIF5B_-_99954079.23-P1P2	EIF5B	GACGGGTTGGGTCCGTACGG	-18	rC:dC	0.917	(0.885, 0.949)		0.218	0.165	50	70
EIF5B_-_99954079.23-P1P2_122	EIF5B_-_99954079.23-P1P2	EIF5B	GATGGGTTGGGTCCGTACGG	-18	rU:dC	0.850	(0.813, 0.887)		0.218	0.165	60	60
EIF5B_-_99954079.23-P1P2_126	EIF5B_-_99954079.23-P1P2	EIF5B	GAGAGGTTGGGTCCGTACGG	-17	rA:dC	0.790	(0.754, 0.825)		0.274	0.201	50	60
EIF5B_-_99954079.23-P1P2_131	EIF5B_-_99954079.23-P1P2	EIF5B	GAGCGGTTGGGTCCGTACGG	-17	rC:dC	0.802	(0.774, 0.829)		0.274	0.165	60	60
EIF5B_-_99954079.23-P1P2_134	EIF5B_-_99954079.23-P1P2	EIF5B	GAGTGGTTGGGTCCGTACGG	-17	rU:dC	0.760	(0.727, 0.794)		0.274	0.165	60	70
EIF5B_-_99954079.23-P1P2_138	EIF5B_-_99954079.23-P1P2	EIF5B	GAGGAGTTGGGTCCGTACGG	-16	rA:dC	0.728	(0.693, 0.764)		0.261	0.201	60	60
EIF5B_-_99954079.23-P1P2_143	EIF5B_-_99954079.23-P1P2	EIF5B	GAGGCGTTGGGTCCGTACGG	-16	rC:dC	0.681	(0.642, 0.719)		0.261	0.165	50	60
EIF5B_-_99954079.23-P1P2_146	EIF5B_-_99954079.23-P1P2	EIF5B	GAGGTGTTGGGTCCGTACGG	-16	rU:dC	0.645	(0.605, 0.685)		0.261	0.165	50	50
EIF5B_-_99954079.23-P1P2_150	EIF5B_-_99954079.23-P1P2	EIF5B	GAGGGATTGGGTCCGTACGG	-15	rA:dC	0.668	(0.626, 0.710)		0.223	0.201	60	60
EIF5B_-_99954079.23-P1P2_155	EIF5B_-_99954079.23-P1P2	EIF5B	GAGGGCTTGGGTCCGTACGG	-15	rC:dC	0.644	(0.593, 0.695)		0.223	0.165	50	60
EIF5B_-_99954079.23-P1P2_158	EIF5B_-_99954079.23-P1P2	EIF5B	GAGGGTTTGGGTCCGTACGG	-15	rU:dC	0.633	(0.582, 0.683)		0.223	0.165	50	70
EIF5B_-_99954079.23-P1P2_160	EIF5B_-_99954079.23-P1P2	EIF5B	GAGGGGATGGGTCCGTACGG	-14	rA:dA	0.699	(0.658, 0.739)		0.256	0.182	50	60
EIF5B_-_99954079.23-P1P2_163	EIF5B_-_99954079.23-P1P2	EIF5B	GAGGGGGTGGGTCCGTACGG	-14	rG:dA	0.726	(0.694, 0.759)		0.256	0.200	50	50
EIF5B_-_99954079.23-P1P2_166	EIF5B_-_99954079.23-P1P2	EIF5B	GAGGGGCTGGGTCCGTACGG	-14	rC:dA	0.764	(0.726, 0.803)		0.256	0.225	50	50
EIF5B_-_99954079.23-P1P2_172	EIF5B_-_99954079.23-P1P2	EIF5B	GAGGGGTAGGGTCCGTACGG	-13	rA:dA	0.705	(0.669, 0.740)		0.259	0.182	50	50
EIF5B_-_99954079.23-P1P2_175	EIF5B_-_99954079.23-P1P2	EIF5B	GAGGGGTGGGGTCCGTACGG	-13	rG:dA	0.743	(0.713, 0.773)		0.259	0.200	50	50
EIF5B_-_99954079.23-P1P2_178	EIF5B_-_99954079.23-P1P2	EIF5B	GAGGGGTCGGGTCCGTACGG	-13	rC:dA	0.717	(0.678, 0.755)		0.259	0.225	60	60
EIF5B_-_99954079.23-P1P2_186	EIF5B_-_99954079.23-P1P2	EIF5B	GAGGGGTTAGGTCCGTACGG	-12	rA:dC	0.571	(0.529, 0.614)		0.259	0.201	40	70
EIF5B_-_99954079.23-P1P2_191	EIF5B_-_99954079.23-P1P2	EIF5B	GAGGGGTTCGGTCCGTACGG	-12	rC:dC	0.388	(0.345, 0.432)		0.259	0.165	50	60
EIF5B_-_99954079.23-P1P2_194	EIF5B_-_99954079.23-P1P2	EIF5B	GAGGGGTTTGGTCCGTACGG	-12	rU:dC	0.470	(0.426, 0.514)		0.259	0.165	60	70
EIF5B_-_99954079.23-P1P2_198	EIF5B_-_99954079.23-P1P2	EIF5B	GAGGGGTTGAGTCCGTACGG	-11	rA:dC	0.366	(0.323, 0.409)		0.242	0.201	50	50
EIF5B_-_99954079.23-P1P2_203	EIF5B_-_99954079.23-P1P2	EIF5B	GAGGGGTTGCGTCCGTACGG	-11	rC:dC	0.109	(0.086, 0.133)		0.242	0.165	60	60
EIF5B_-_99954079.23-P1P2_206	EIF5B_-_99954079.23-P1P2	EIF5B	GAGGGGTTGTGTCCGTACGG	-11	rU:dC	0.177	(0.143, 0.211)		0.242	0.165	40	70
EIF5B_-_99954079.23-P1P2_210	EIF5B_-_99954079.23-P1P2	EIF5B	GAGGGGTTGGATCCGTACGG	-10	rA:dC	0.347	(0.311, 0.383)		0.204	0.201	60	60
EIF5B_-_99954079.23-P1P2_215	EIF5B_-_99954079.23-P1P2	EIF5B	GAGGGGTTGGCTCCGTACGG	-10	rC:dC	0.124	(0.103, 0.144)		0.204	0.165	50	50
EIF5B_-_99954079.23-P1P2_218	EIF5B_-_99954079.23-P1P2	EIF5B	GAGGGGTTGGTTCCGTACGG	-10	rU:dC	0.151	(0.127, 0.175)		0.204	0.165	60	70
EIF5B_-_99954079.23-P1P2_220	EIF5B_-_99954079.23-P1P2	EIF5B	GAGGGGTTGGGACCGTACGG	-9	rA:dA	0.311	(0.272, 0.351)		0.191	0.182	50	60
EIF5B_-_99954079.23-P1P2_223	EIF5B_-_99954079.23-P1P2	EIF5B	GAGGGGTTGGGGCCGTACGG	-9	rG:dA	0.441	(0.416, 0.467)		0.191	0.200	50	50
EIF5B_-_99954079.23-P1P2_226	EIF5B_-_99954079.23-P1P2	EIF5B	GAGGGGTTGGGCCCGTACGG	-9	rC:dA	0.507	(0.474, 0.540)		0.191	0.225	40	50
EIF5B_-_99954079.23-P1P2_233	EIF5B_-_99954079.23-P1P2	EIF5B	GAGGGGTTGGGTACGTACGG	-8	rA:dG	0.126	(0.100, 0.152)		0.181	0.164	40	60
EIF5B_-_99954079.23-P1P2_236	EIF5B_-_99954079.23-P1P2	EIF5B	GAGGGGTTGGGTGCGTACGG	-8	rG:dG	0.330	(0.295, 0.365)		0.181	0.212	30	40
EIF5B_-_99954079.23-P1P2_241	EIF5B_-_99954079.23-P1P2	EIF5B	GAGGGGTTGGGTTCGTACGG	-8	rU:dG	0.488	(0.452, 0.523)		0.181	0.192	40	50
EIF5B_-_99954079.23-P1P2_245	EIF5B_-_99954079.23-P1P2	EIF5B	GAGGGGTTGGGTCAGTACGG	-7	rA:dG	0.085	(0.062, 0.108)		0.120	0.164	40	50
EIF5B_-_99954079.23-P1P2_248	EIF5B_-_99954079.23-P1P2	EIF5B	GAGGGGTTGGGTCGGTACGG	-7	rG:dG	0.136	(0.117, 0.154)		0.120	0.212	50	60
EIF5B_-_99954079.23-P1P2_253	EIF5B_-_99954079.23-P1P2	EIF5B	GAGGGGTTGGGTCTGTACGG	-7	rU:dG	0.193	(0.161, 0.225)		0.120	0.192	30	40
EIF5B_-_99954079.23-P1P2_258	EIF5B_-_99954079.23-P1P2	EIF5B	GAGGGGTTGGGTCCATACGG	-6	rA:dC	0.316	(0.283, 0.349)		0.139	0.201	30	60
EIF5B_-_99954079.23-P1P2_263	EIF5B_-_99954079.23-P1P2	EIF5B	GAGGGGTTGGGTCCCTACGG	-6	rC:dC	0.142	(0.125, 0.158)		0.139	0.165	40	60
EIF5B_-_99954079.23-P1P2_266	EIF5B_-_99954079.23-P1P2	EIF5B	GAGGGGTTGGGTCCTTACGG	-6	rU:dC	0.144	(0.123, 0.165)		0.139	0.165	40	60
EIF5B_-_99954079.23-P1P2_268	EIF5B_-_99954079.23-P1P2	EIF5B	GAGGGGTTGGGTCCGAACGG	-5	rA:dA	0.301	(0.263, 0.338)		0.130	0.182	50	50
EIF5B_-_99954079.23-P1P2_271	EIF5B_-_99954079.23-P1P2	EIF5B	GAGGGGTTGGGTCCGGACGG	-5	rG:dA	0.301	(0.272, 0.329)		0.130	0.200	30	30
EIF5B_-_99954079.23-P1P2_274	EIF5B_-_99954079.23-P1P2	EIF5B	GAGGGGTTGGGTCCGCACGG	-5	rC:dA	0.303	(0.267, 0.338)		0.130	0.225	30	50
EIF5B_-_99954079.23-P1P2_285	EIF5B_-_99954079.23-P1P2	EIF5B	GAGGGGTTGGGTCCGTGCGG	-4	rG:dT	0.498	(0.465, 0.530)		0.147	0.235	30	40
EIF5B_-_99954079.23-P1P2_288	EIF5B_-_99954079.23-P1P2	EIF5B	GAGGGGTTGGGTCCGTCCGG	-4	rC:dT	0.172	(0.141, 0.202)		0.147	0.209	50	60
EIF5B_-_99954079.23-P1P2_291	EIF5B_-_99954079.23-P1P2	EIF5B	GAGGGGTTGGGTCCGTTCGG	-4	rU:dT	0.185	(0.159, 0.211)		0.147	0.186	50	50
EIF5B_-_99954079.23-P1P2_293	EIF5B_-_99954079.23-P1P2	EIF5B	GAGGGGTTGGGTCCGTAAGG	-3	rA:dG	0.100	(0.078, 0.122)		0.116	0.164	50	60
EIF5B_-_99954079.23-P1P2_296	EIF5B_-_99954079.23-P1P2	EIF5B	GAGGGGTTGGGTCCGTAGGG	-3	rG:dG	0.224	(0.195, 0.252)		0.116	0.212	30	50
EIF5B_-_99954079.23-P1P2_301	EIF5B_-_99954079.23-P1P2	EIF5B	GAGGGGTTGGGTCCGTATGG	-3	rU:dG	0.196	(0.166, 0.225)		0.116	0.192	50	50
EIF5B_-_99954079.23-P1P2_306	EIF5B_-_99954079.23-P1P2	EIF5B	GAGGGGTTGGGTCCGTACAG	-2	rA:dC	0.106	(0.084, 0.127)		0.113	0.201	40	60
EIF5B_-_99954079.23-P1P2_311	EIF5B_-_99954079.23-P1P2	EIF5B	GAGGGGTTGGGTCCGTACCG	-2	rC:dC	0.052	(0.037, 0.067)		0.113	0.165	40	50
EIF5B_-_99954079.23-P1P2_314	EIF5B_-_99954079.23-P1P2	EIF5B	GAGGGGTTGGGTCCGTACTG	-2	rU:dC	0.052	(0.037, 0.067)		0.113	0.165	50	50
EIF5B_-_99954079.23-P1P2_318	EIF5B_-_99954079.23-P1P2	EIF5B	GAGGGGTTGGGTCCGTACGA	-1	rA:dC	0.094	(0.070, 0.117)		0.105	0.201	50	60
EIF5B_-_99954079.23-P1P2_323	EIF5B_-_99954079.23-P1P2	EIF5B	GAGGGGTTGGGTCCGTACGC	-1	rC:dC	0.049	(0.034, 0.064)		0.105	0.165	40	60
EIF5B_-_99954079.23-P1P2_326	EIF5B_-_99954079.23-P1P2	EIF5B	GAGGGGTTGGGTCCGTACGT	-1	rU:dC	0.052	(0.036, 0.067)		0.105	0.165	50	50
EIF5B_-_99954099.23-P1P2	EIF5B_-_99954099.23-P1P2	EIF5B	GGGCGGCCGCCGTGGCTCAG			1.000					30	40
EIF5B_-_99954099.23-P1P2_102	EIF5B_-_99954099.23-P1P2	EIF5B	GAGCGGCCGCCGTGGCTCAG	-19	rA:dC	0.625	(0.589, 0.660)		0.260	0.201	40	40
EIF5B_-_99954099.23-P1P2_107	EIF5B_-_99954099.23-P1P2	EIF5B	GCGCGGCCGCCGTGGCTCAG	-19	rC:dC	0.686	(0.648, 0.724)		0.260	0.165	30	30
EIF5B_-_99954099.23-P1P2_110	EIF5B_-_99954099.23-P1P2	EIF5B	GTGCGGCCGCCGTGGCTCAG	-19	rU:dC	0.675	(0.644, 0.705)		0.260	0.165	30	30
EIF5B_-_99954099.23-P1P2_114	EIF5B_-_99954099.23-P1P2	EIF5B	GGACGGCCGCCGTGGCTCAG	-18	rA:dC	0.666	(0.630, 0.702)		0.218	0.201	40	40
EIF5B_-_99954099.23-P1P2_119	EIF5B_-_99954099.23-P1P2	EIF5B	GGCCGGCCGCCGTGGCTCAG	-18	rC:dC	0.705	(0.670, 0.741)		0.218	0.165	30	30
EIF5B_-_99954099.23-P1P2_122	EIF5B_-_99954099.23-P1P2	EIF5B	GGTCGGCCGCCGTGGCTCAG	-18	rU:dC	0.677	(0.644, 0.709)		0.218	0.165	30	30
EIF5B_-_99954099.23-P1P2_125	EIF5B_-_99954099.23-P1P2	EIF5B	GGGAGGCCGCCGTGGCTCAG	-17	rA:dG	0.535	(0.497, 0.574)		0.274	0.164	30	40
EIF5B_-_99954099.23-P1P2_128	EIF5B_-_99954099.23-P1P2	EIF5B	GGGGGGCCGCCGTGGCTCAG	-17	rG:dG	0.554	(0.513, 0.595)		0.274	0.212	30	30
EIF5B_-_99954099.23-P1P2_133	EIF5B_-_99954099.23-P1P2	EIF5B	GGGTGGCCGCCGTGGCTCAG	-17	rU:dG	0.524	(0.488, 0.561)		0.274	0.192	30	40
EIF5B_-_99954099.23-P1P2_138	EIF5B_-_99954099.23-P1P2	EIF5B	GGGCAGCCGCCGTGGCTCAG	-16	rA:dC	0.420	(0.383, 0.456)		0.261	0.201	20	40
EIF5B_-_99954099.23-P1P2_143	EIF5B_-_99954099.23-P1P2	EIF5B	GGGCCGCCGCCGTGGCTCAG	-16	rC:dC	0.399	(0.360, 0.438)		0.261	0.165	20	40
EIF5B_-_99954099.23-P1P2_146	EIF5B_-_99954099.23-P1P2	EIF5B	GGGCTGCCGCCGTGGCTCAG	-16	rU:dC	0.337	(0.305, 0.370)		0.261	0.165	30	40
EIF5B_-_99954099.23-P1P2_150	EIF5B_-_99954099.23-P1P2	EIF5B	GGGCGACCGCCGTGGCTCAG	-15	rA:dC	0.390	(0.353, 0.426)		0.223	0.201	20	40
EIF5B_-_99954099.23-P1P2_155	EIF5B_-_99954099.23-P1P2	EIF5B	GGGCGCCCGCCGTGGCTCAG	-15	rC:dC	0.327	(0.290, 0.364)		0.223	0.165	30	40
EIF5B_-_99954099.23-P1P2_158	EIF5B_-_99954099.23-P1P2	EIF5B	GGGCGTCCGCCGTGGCTCAG	-15	rU:dC	0.370	(0.336, 0.404)		0.223	0.165	30	30
EIF5B_-_99954099.23-P1P2_161	EIF5B_-_99954099.23-P1P2	EIF5B	GGGCGGACGCCGTGGCTCAG	-14	rA:dG	0.438	(0.401, 0.474)		0.256	0.164	40	40
EIF5B_-_99954099.23-P1P2_164	EIF5B_-_99954099.23-P1P2	EIF5B	GGGCGGGCGCCGTGGCTCAG	-14	rG:dG	0.536	(0.502, 0.570)		0.256	0.212	30	30
EIF5B_-_99954099.23-P1P2_169	EIF5B_-_99954099.23-P1P2	EIF5B	GGGCGGTCGCCGTGGCTCAG	-14	rU:dG	0.599	(0.569, 0.629)		0.256	0.192	40	40
EIF5B_-_99954099.23-P1P2_173	EIF5B_-_99954099.23-P1P2	EIF5B	GGGCGGCAGCCGTGGCTCAG	-13	rA:dG	0.392	(0.357, 0.428)		0.259	0.164	30	40
EIF5B_-_99954099.23-P1P2_176	EIF5B_-_99954099.23-P1P2	EIF5B	GGGCGGCGGCCGTGGCTCAG	-13	rG:dG	0.515	(0.483, 0.547)		0.259	0.212	30	30
EIF5B_-_99954099.23-P1P2_181	EIF5B_-_99954099.23-P1P2	EIF5B	GGGCGGCTGCCGTGGCTCAG	-13	rU:dG	0.597	(0.571, 0.623)		0.259	0.192	20	40
EIF5B_-_99954099.23-P1P2_186	EIF5B_-_99954099.23-P1P2	EIF5B	GGGCGGCCACCGTGGCTCAG	-12	rA:dC	0.234	(0.202, 0.266)		0.259	0.201	30	40
EIF5B_-_99954099.23-P1P2_191	EIF5B_-_99954099.23-P1P2	EIF5B	GGGCGGCCCCCGTGGCTCAG	-12	rC:dC	0.098	(0.079, 0.117)		0.259	0.165	20	30
EIF5B_-_99954099.23-P1P2_194	EIF5B_-_99954099.23-P1P2	EIF5B	GGGCGGCCTCCGTGGCTCAG	-12	rU:dC	0.177	(0.153, 0.201)		0.259	0.165	20	40
EIF5B_-_99954099.23-P1P2_197	EIF5B_-_99954099.23-P1P2	EIF5B	GGGCGGCCGACGTGGCTCAG	-11	rA:dG	0.180	(0.152, 0.208)		0.242	0.164	30	40
EIF5B_-_99954099.23-P1P2_200	EIF5B_-_99954099.23-P1P2	EIF5B	GGGCGGCCGGCGTGGCTCAG	-11	rG:dG	0.365	(0.330, 0.399)		0.242	0.212	20	20
EIF5B_-_99954099.23-P1P2_205	EIF5B_-_99954099.23-P1P2	EIF5B	GGGCGGCCGTCGTGGCTCAG	-11	rU:dG	0.416	(0.381, 0.451)		0.242	0.192	40	40
EIF5B_-_99954099.23-P1P2_209	EIF5B_-_99954099.23-P1P2	EIF5B	GGGCGGCCGCAGTGGCTCAG	-10	rA:dG	0.053	(0.034, 0.071)		0.204	0.164	20	20
EIF5B_-_99954099.23-P1P2_212	EIF5B_-_99954099.23-P1P2	EIF5B	GGGCGGCCGCGGTGGCTCAG	-10	rG:dG	0.195	(0.162, 0.228)		0.204	0.212	20	30
EIF5B_-_99954099.23-P1P2_217	EIF5B_-_99954099.23-P1P2	EIF5B	GGGCGGCCGCTGTGGCTCAG	-10	rU:dG	0.263	(0.222, 0.303)		0.204	0.192	20	30
EIF5B_-_99954099.23-P1P2_222	EIF5B_-_99954099.23-P1P2	EIF5B	GGGCGGCCGCCATGGCTCAG	-9	rA:dC	0.050	(0.035, 0.065)		0.191	0.201	30	30
EIF5B_-_99954099.23-P1P2_227	EIF5B_-_99954099.23-P1P2	EIF5B	GGGCGGCCGCCCTGGCTCAG	-9	rC:dC	0.042	(0.031, 0.053)		0.191	0.165	20	30
EIF5B_-_99954099.23-P1P2_230	EIF5B_-_99954099.23-P1P2	EIF5B	GGGCGGCCGCCTTGGCTCAG	-9	rU:dC	0.033	(0.023, 0.044)		0.191	0.165	30	40
EIF5B_-_99954099.23-P1P2_232	EIF5B_-_99954099.23-P1P2	EIF5B	GGGCGGCCGCCGAGGCTCAG	-8	rA:dA	0.071	(0.054, 0.089)		0.181	0.182	40	40
EIF5B_-_99954099.23-P1P2_235	EIF5B_-_99954099.23-P1P2	EIF5B	GGGCGGCCGCCGGGGCTCAG	-8	rG:dA	0.179	(0.161, 0.196)		0.181	0.200	20	20
EIF5B_-_99954099.23-P1P2_238	EIF5B_-_99954099.23-P1P2	EIF5B	GGGCGGCCGCCGCGGCTCAG	-8	rC:dA	0.155	(0.137, 0.174)		0.181	0.225	30	30
EIF5B_-_99954099.23-P1P2_246	EIF5B_-_99954099.23-P1P2	EIF5B	GGGCGGCCGCCGTAGCTCAG	-7	rA:dC	0.053	(0.039, 0.067)		0.120	0.201	30	40
EIF5B_-_99954099.23-P1P2_251	EIF5B_-_99954099.23-P1P2	EIF5B	GGGCGGCCGCCGTCGCTCAG	-7	rC:dC	0.021	(0.010, 0.032)		0.120	0.165	30	30
EIF5B_-_99954099.23-P1P2_254	EIF5B_-_99954099.23-P1P2	EIF5B	GGGCGGCCGCCGTTGCTCAG	-7	rU:dC	0.014	(0.001, 0.027)		0.120	0.165	40	40
EIF5B_-_99954099.23-P1P2_258	EIF5B_-_99954099.23-P1P2	EIF5B	GGGCGGCCGCCGTGACTCAG	-6	rA:dC	0.114	(0.095, 0.133)		0.139	0.201	30	30
EIF5B_-_99954099.23-P1P2_263	EIF5B_-_99954099.23-P1P2	EIF5B	GGGCGGCCGCCGTGCCTCAG	-6	rC:dC	0.053	(0.041, 0.066)		0.139	0.165	30	40
EIF5B_-_99954099.23-P1P2_266	EIF5B_-_99954099.23-P1P2	EIF5B	GGGCGGCCGCCGTGTCTCAG	-6	rU:dC	0.044	(0.031, 0.058)		0.139	0.165	30	40
EIF5B_-_99954099.23-P1P2_269	EIF5B_-_99954099.23-P1P2	EIF5B	GGGCGGCCGCCGTGGATCAG	-5	rA:dG	0.038	(0.024, 0.052)		0.130	0.164	40	40
EIF5B_-_99954099.23-P1P2_272	EIF5B_-_99954099.23-P1P2	EIF5B	GGGCGGCCGCCGTGGGTCAG	-5	rG:dG	0.072	(0.057, 0.087)		0.130	0.212	30	30
EIF5B_-_99954099.23-P1P2_277	EIF5B_-_99954099.23-P1P2	EIF5B	GGGCGGCCGCCGTGGTTCAG	-5	rU:dG	0.050	(0.034, 0.067)		0.130	0.192	40	50
EIF5B_-_99954099.23-P1P2_280	EIF5B_-_99954099.23-P1P2	EIF5B	GGGCGGCCGCCGTGGCACAG	-4	rA:dA	0.087	(0.071, 0.104)		0.147	0.182	30	30
EIF5B_-_99954099.23-P1P2_283	EIF5B_-_99954099.23-P1P2	EIF5B	GGGCGGCCGCCGTGGCGCAG	-4	rG:dA	0.120	(0.099, 0.140)		0.147	0.200	40	40
EIF5B_-_99954099.23-P1P2_286	EIF5B_-_99954099.23-P1P2	EIF5B	GGGCGGCCGCCGTGGCCCAG	-4	rC:dA	0.095	(0.078, 0.111)		0.147	0.225	30	30
EIF5B_-_99954099.23-P1P2_293	EIF5B_-_99954099.23-P1P2	EIF5B	GGGCGGCCGCCGTGGCTAAG	-3	rA:dG	0.021	(0.008, 0.034)		0.116	0.164	40	40
EIF5B_-_99954099.23-P1P2_296	EIF5B_-_99954099.23-P1P2	EIF5B	GGGCGGCCGCCGTGGCTGAG	-3	rG:dG	0.059	(0.044, 0.074)		0.116	0.212	30	40
EIF5B_-_99954099.23-P1P2_301	EIF5B_-_99954099.23-P1P2	EIF5B	GGGCGGCCGCCGTGGCTTAG	-3	rU:dG	0.037	(0.023, 0.051)		0.116	0.192	40	40
EIF5B_-_99954099.23-P1P2_309	EIF5B_-_99954099.23-P1P2	EIF5B	GGGCGGCCGCCGTGGCTCGG	-2	rG:dT	0.204	(0.185, 0.223)		0.113	0.235	30	30
EIF5B_-_99954099.23-P1P2_312	EIF5B_-_99954099.23-P1P2	EIF5B	GGGCGGCCGCCGTGGCTCCG	-2	rC:dT	0.064	(0.050, 0.079)		0.113	0.209	30	30
EIF5B_-_99954099.23-P1P2_315	EIF5B_-_99954099.23-P1P2	EIF5B	GGGCGGCCGCCGTGGCTCTG	-2	rU:dT	0.053	(0.040, 0.067)		0.113	0.186	30	30
EIF5B_-_99954099.23-P1P2_318	EIF5B_-_99954099.23-P1P2	EIF5B	GGGCGGCCGCCGTGGCTCAA	-1	rA:dC	0.037	(0.025, 0.050)		0.105	0.201	30	30
EIF5B_-_99954099.23-P1P2_323	EIF5B_-_99954099.23-P1P2	EIF5B	GGGCGGCCGCCGTGGCTCAC	-1	rC:dC	0.030	(0.019, 0.040)		0.105	0.165	30	50
EIF5B_-_99954099.23-P1P2_326	EIF5B_-_99954099.23-P1P2	EIF5B	GGGCGGCCGCCGTGGCTCAT	-1	rU:dC	0.026	(0.016, 0.037)		0.105	0.165	30	50
EIF5_+_103800591.23-P1	EIF5_+_103800591.23-P1	EIF5	GCCTTCACCGGACTCACCTC			1.000					40	40
EIF5_+_103800591.23-P1_101	EIF5_+_103800591.23-P1	EIF5	GACTTCACCGGACTCACCTC	-19	rA:dG	0.861	(0.825, 0.897)		0.260	0.164	30	50
EIF5_+_103800591.23-P1_104	EIF5_+_103800591.23-P1	EIF5	GGCTTCACCGGACTCACCTC	-19	rG:dG	0.883	(0.842, 0.925)		0.260	0.212	40	40
EIF5_+_103800591.23-P1_109	EIF5_+_103800591.23-P1	EIF5	GTCTTCACCGGACTCACCTC	-19	rU:dG	0.701	(0.660, 0.741)		0.260	0.192	40	50
EIF5_+_103800591.23-P1_113	EIF5_+_103800591.23-P1	EIF5	GCATTCACCGGACTCACCTC	-18	rA:dG	0.775	(0.739, 0.811)		0.218	0.164	40	50
EIF5_+_103800591.23-P1_116	EIF5_+_103800591.23-P1	EIF5	GCGTTCACCGGACTCACCTC	-18	rG:dG	0.850	(0.811, 0.890)		0.218	0.212	50	50
EIF5_+_103800591.23-P1_121	EIF5_+_103800591.23-P1	EIF5	GCTTTCACCGGACTCACCTC	-18	rU:dG	0.683	(0.646, 0.719)		0.218	0.192	40	40
EIF5_+_103800591.23-P1_124	EIF5_+_103800591.23-P1	EIF5	GCCATCACCGGACTCACCTC	-17	rA:dA	0.690	(0.649, 0.731)		0.274	0.182	40	40
EIF5_+_103800591.23-P1_127	EIF5_+_103800591.23-P1	EIF5	GCCGTCACCGGACTCACCTC	-17	rG:dA	0.785	(0.749, 0.821)		0.274	0.200	40	40
EIF5_+_103800591.23-P1_130	EIF5_+_103800591.23-P1	EIF5	GCCCTCACCGGACTCACCTC	-17	rC:dA	0.745	(0.702, 0.789)		0.274	0.225	30	30
EIF5_+_103800591.23-P1_136	EIF5_+_103800591.23-P1	EIF5	GCCTACACCGGACTCACCTC	-16	rA:dA	0.593	(0.542, 0.643)		0.261	0.182	40	40
EIF5_+_103800591.23-P1_139	EIF5_+_103800591.23-P1	EIF5	GCCTGCACCGGACTCACCTC	-16	rG:dA	0.657	(0.616, 0.698)		0.261	0.200	30	40
EIF5_+_103800591.23-P1_142	EIF5_+_103800591.23-P1	EIF5	GCCTCCACCGGACTCACCTC	-16	rC:dA	0.692	(0.646, 0.737)		0.261	0.225	40	40
EIF5_+_103800591.23-P1_149	EIF5_+_103800591.23-P1	EIF5	GCCTTAACCGGACTCACCTC	-15	rA:dG	0.331	(0.288, 0.374)		0.223	0.164	30	50
EIF5_+_103800591.23-P1_152	EIF5_+_103800591.23-P1	EIF5	GCCTTGACCGGACTCACCTC	-15	rG:dG	0.431	(0.386, 0.477)		0.223	0.212	40	50
EIF5_+_103800591.23-P1_157	EIF5_+_103800591.23-P1	EIF5	GCCTTTACCGGACTCACCTC	-15	rU:dG	0.484	(0.437, 0.532)		0.223	0.192	40	50
EIF5_+_103800591.23-P1_165	EIF5_+_103800591.23-P1	EIF5	GCCTTCGCCGGACTCACCTC	-14	rG:dT	0.655	(0.606, 0.704)		0.256	0.235	30	40
EIF5_+_103800591.23-P1_168	EIF5_+_103800591.23-P1	EIF5	GCCTTCCCCGGACTCACCTC	-14	rC:dT	0.407	(0.361, 0.453)		0.256	0.209	40	40
EIF5_+_103800591.23-P1_171	EIF5_+_103800591.23-P1	EIF5	GCCTTCTCCGGACTCACCTC	-14	rU:dT	0.451	(0.403, 0.499)		0.256	0.186	30	30
EIF5_+_103800591.23-P1_173	EIF5_+_103800591.23-P1	EIF5	GCCTTCAACGGACTCACCTC	-13	rA:dG	0.246	(0.218, 0.275)		0.259	0.164	30	40
EIF5_+_103800591.23-P1_176	EIF5_+_103800591.23-P1	EIF5	GCCTTCAGCGGACTCACCTC	-13	rG:dG	0.357	(0.321, 0.393)		0.259	0.212	40	40
EIF5_+_103800591.23-P1_181	EIF5_+_103800591.23-P1	EIF5	GCCTTCATCGGACTCACCTC	-13	rU:dG	0.450	(0.414, 0.486)		0.259	0.192	40	50
EIF5_+_103800591.23-P1_185	EIF5_+_103800591.23-P1	EIF5	GCCTTCACAGGACTCACCTC	-12	rA:dG	0.246	(0.212, 0.280)		0.259	0.164	20	30
EIF5_+_103800591.23-P1_188	EIF5_+_103800591.23-P1	EIF5	GCCTTCACGGGACTCACCTC	-12	rG:dG	0.413	(0.376, 0.450)		0.259	0.212	20	20
EIF5_+_103800591.23-P1_193	EIF5_+_103800591.23-P1	EIF5	GCCTTCACTGGACTCACCTC	-12	rU:dG	0.445	(0.405, 0.486)		0.259	0.192	20	40
EIF5_+_103800591.23-P1_198	EIF5_+_103800591.23-P1	EIF5	GCCTTCACCAGACTCACCTC	-11	rA:dC	0.083	(0.061, 0.105)		0.242	0.201	30	40
EIF5_+_103800591.23-P1_203	EIF5_+_103800591.23-P1	EIF5	GCCTTCACCCGACTCACCTC	-11	rC:dC	0.016	(0.004, 0.027)		0.242	0.165	40	50
EIF5_+_103800591.23-P1_206	EIF5_+_103800591.23-P1	EIF5	GCCTTCACCTGACTCACCTC	-11	rU:dC	0.033	(0.017, 0.048)		0.242	0.165	30	30
EIF5_+_103800591.23-P1_210	EIF5_+_103800591.23-P1	EIF5	GCCTTCACCGAACTCACCTC	-10	rA:dC	0.055	(0.036, 0.074)		0.204	0.201	40	40
EIF5_+_103800591.23-P1_215	EIF5_+_103800591.23-P1	EIF5	GCCTTCACCGCACTCACCTC	-10	rC:dC	0.009	(-0.002, 0.020)		0.204	0.165	20	20
EIF5_+_103800591.23-P1_218	EIF5_+_103800591.23-P1	EIF5	GCCTTCACCGTACTCACCTC	-10	rU:dC	0.016	(0.003, 0.028)		0.204	0.165	40	40
EIF5_+_103800591.23-P1_225	EIF5_+_103800591.23-P1	EIF5	GCCTTCACCGGGCTCACCTC	-9	rG:dT	0.603	(0.569, 0.637)		0.191	0.235	30	30
EIF5_+_103800591.23-P1_228	EIF5_+_103800591.23-P1	EIF5	GCCTTCACCGGCCTCACCTC	-9	rC:dT	0.125	(0.098, 0.153)		0.191	0.209	20	20
EIF5_+_103800591.23-P1_231	EIF5_+_103800591.23-P1	EIF5	GCCTTCACCGGTCTCACCTC	-9	rU:dT	0.138	(0.111, 0.166)		0.191	0.186	40	40
EIF5_+_103800591.23-P1_233	EIF5_+_103800591.23-P1	EIF5	GCCTTCACCGGAATCACCTC	-8	rA:dG	-0.013	(-0.028, 0.001)		0.181	0.164	30	50
EIF5_+_103800591.23-P1_236	EIF5_+_103800591.23-P1	EIF5	GCCTTCACCGGAGTCACCTC	-8	rG:dG	0.084	(0.067, 0.101)		0.181	0.212	40	50
EIF5_+_103800591.23-P1_241	EIF5_+_103800591.23-P1	EIF5	GCCTTCACCGGATTCACCTC	-8	rU:dG	0.121	(0.097, 0.145)		0.181	0.192	30	50
EIF5_+_103800591.23-P1_244	EIF5_+_103800591.23-P1	EIF5	GCCTTCACCGGACACACCTC	-7	rA:dA	0.036	(0.023, 0.048)		0.120	0.182	30	40
EIF5_+_103800591.23-P1_247	EIF5_+_103800591.23-P1	EIF5	GCCTTCACCGGACGCACCTC	-7	rG:dA	0.054	(0.043, 0.064)		0.120	0.200	50	60
EIF5_+_103800591.23-P1_250	EIF5_+_103800591.23-P1	EIF5	GCCTTCACCGGACCCACCTC	-7	rC:dA	0.128	(0.112, 0.144)		0.120	0.225	40	50
EIF5_+_103800591.23-P1_257	EIF5_+_103800591.23-P1	EIF5	GCCTTCACCGGACTAACCTC	-6	rA:dG	-0.003	(-0.017, 0.010)		0.139	0.164	40	70
EIF5_+_103800591.23-P1_260	EIF5_+_103800591.23-P1	EIF5	GCCTTCACCGGACTGACCTC	-6	rG:dG	0.013	(0.002, 0.024)		0.139	0.212	40	60
EIF5_+_103800591.23-P1_265	EIF5_+_103800591.23-P1	EIF5	GCCTTCACCGGACTTACCTC	-6	rU:dG	0.000	(-0.013, 0.013)		0.139	0.192	40	60
EIF5_+_103800591.23-P1_273	EIF5_+_103800591.23-P1	EIF5	GCCTTCACCGGACTCGCCTC	-5	rG:dT	0.153	(0.130, 0.177)		0.130	0.235	30	30
EIF5_+_103800591.23-P1_276	EIF5_+_103800591.23-P1	EIF5	GCCTTCACCGGACTCCCCTC	-5	rC:dT	0.093	(0.075, 0.111)		0.130	0.209	30	40
EIF5_+_103800591.23-P1_279	EIF5_+_103800591.23-P1	EIF5	GCCTTCACCGGACTCTCCTC	-5	rU:dT	0.038	(0.021, 0.055)		0.130	0.186	40	40
EIF5_+_103800591.23-P1_281	EIF5_+_103800591.23-P1	EIF5	GCCTTCACCGGACTCAACTC	-4	rA:dG	-0.002	(-0.018, 0.014)		0.147	0.164	40	50
EIF5_+_103800591.23-P1_284	EIF5_+_103800591.23-P1	EIF5	GCCTTCACCGGACTCAGCTC	-4	rG:dG	0.045	(0.029, 0.060)		0.147	0.212	40	50
EIF5_+_103800591.23-P1_289	EIF5_+_103800591.23-P1	EIF5	GCCTTCACCGGACTCATCTC	-4	rU:dG	0.028	(0.008, 0.047)		0.147	0.192	40	60
EIF5_+_103800591.23-P1_293	EIF5_+_103800591.23-P1	EIF5	GCCTTCACCGGACTCACATC	-3	rA:dG	-0.004	(-0.018, 0.010)		0.116	0.164	40	50
EIF5_+_103800591.23-P1_296	EIF5_+_103800591.23-P1	EIF5	GCCTTCACCGGACTCACGTC	-3	rG:dG	0.025	(0.012, 0.039)		0.116	0.212	50	60
EIF5_+_103800591.23-P1_301	EIF5_+_103800591.23-P1	EIF5	GCCTTCACCGGACTCACTTC	-3	rU:dG	0.005	(-0.010, 0.020)		0.116	0.192	40	50
EIF5_+_103800591.23-P1_304	EIF5_+_103800591.23-P1	EIF5	GCCTTCACCGGACTCACCAC	-2	rA:dA	0.040	(0.029, 0.051)		0.113	0.182	30	50
