## Supplemental Tables for "Titrating gene expression with series of systematically compromised CRISPR guide RNAs": Table_S8_genome-wide_predicted_sgRNA_activities.txt (part 209 of 801)

	perfect match sgRNA	gene	sequence	mismatch position	new pairing	predicted relative activity (mean)	predicted relative activity (95% c.i.)	measured relative activity (K562)	model rmse (mismatch position)	model rmse (new pairing)	off-target threshold (genome)	off-target threshold (near TSS)	sgRNA alias(es)
EIF5_+_103800591.23-P1_307	EIF5_+_103800591.23-P1	EIF5	GCCTTCACCGGACTCACCGC	-2	rG:dA	0.064	(0.053, 0.074)		0.113	0.200	40	40
EIF5_+_103800591.23-P1_310	EIF5_+_103800591.23-P1	EIF5	GCCTTCACCGGACTCACCCC	-2	rC:dA	0.087	(0.071, 0.102)		0.113	0.225	20	30
EIF5_+_103800591.23-P1_317	EIF5_+_103800591.23-P1	EIF5	GCCTTCACCGGACTCACCTA	-1	rA:dG	0.005	(-0.007, 0.018)		0.105	0.164	40	50
EIF5_+_103800591.23-P1_320	EIF5_+_103800591.23-P1	EIF5	GCCTTCACCGGACTCACCTG	-1	rG:dG	0.045	(0.034, 0.056)		0.105	0.212	30	40
EIF5_+_103800591.23-P1_325	EIF5_+_103800591.23-P1	EIF5	GCCTTCACCGGACTCACCTT	-1	rU:dG	0.001	(-0.012, 0.014)		0.105	0.192	40	50
EIF5_+_103800648.23-P1	EIF5_+_103800648.23-P1	EIF5	GCGCCAGCCAGCGGCCCGAG			1.000					40	40
EIF5_+_103800648.23-P1_101	EIF5_+_103800648.23-P1	EIF5	GAGCCAGCCAGCGGCCCGAG	-19	rA:dG	0.747	(0.710, 0.784)		0.260	0.164	40	40
EIF5_+_103800648.23-P1_104	EIF5_+_103800648.23-P1	EIF5	GGGCCAGCCAGCGGCCCGAG	-19	rG:dG	0.766	(0.730, 0.801)		0.260	0.212	40	40
EIF5_+_103800648.23-P1_109	EIF5_+_103800648.23-P1	EIF5	GTGCCAGCCAGCGGCCCGAG	-19	rU:dG	0.636	(0.604, 0.669)		0.260	0.192	30	30
EIF5_+_103800648.23-P1_114	EIF5_+_103800648.23-P1	EIF5	GCACCAGCCAGCGGCCCGAG	-18	rA:dC	0.609	(0.579, 0.640)		0.218	0.201	30	30
EIF5_+_103800648.23-P1_119	EIF5_+_103800648.23-P1	EIF5	GCCCCAGCCAGCGGCCCGAG	-18	rC:dC	0.653	(0.613, 0.693)		0.218	0.165	30	30
EIF5_+_103800648.23-P1_122	EIF5_+_103800648.23-P1	EIF5	GCTCCAGCCAGCGGCCCGAG	-18	rU:dC	0.610	(0.573, 0.647)		0.218	0.165	30	40
EIF5_+_103800648.23-P1_125	EIF5_+_103800648.23-P1	EIF5	GCGACAGCCAGCGGCCCGAG	-17	rA:dG	0.498	(0.458, 0.539)		0.274	0.164	30	30
EIF5_+_103800648.23-P1_128	EIF5_+_103800648.23-P1	EIF5	GCGGCAGCCAGCGGCCCGAG	-17	rG:dG	0.574	(0.539, 0.610)		0.274	0.212	30	30
EIF5_+_103800648.23-P1_133	EIF5_+_103800648.23-P1	EIF5	GCGTCAGCCAGCGGCCCGAG	-17	rU:dG	0.501	(0.467, 0.534)		0.274	0.192	40	40
EIF5_+_103800648.23-P1_137	EIF5_+_103800648.23-P1	EIF5	GCGCAAGCCAGCGGCCCGAG	-16	rA:dG	0.377	(0.343, 0.411)		0.261	0.164	30	40
EIF5_+_103800648.23-P1_140	EIF5_+_103800648.23-P1	EIF5	GCGCGAGCCAGCGGCCCGAG	-16	rG:dG	0.465	(0.436, 0.494)		0.261	0.212	30	30
EIF5_+_103800648.23-P1_145	EIF5_+_103800648.23-P1	EIF5	GCGCTAGCCAGCGGCCCGAG	-16	rU:dG	0.489	(0.457, 0.521)		0.261	0.192	40	40
EIF5_+_103800648.23-P1_153	EIF5_+_103800648.23-P1	EIF5	GCGCCGGCCAGCGGCCCGAG	-15	rG:dT	0.738	(0.708, 0.767)		0.223	0.235	40	40
EIF5_+_103800648.23-P1_156	EIF5_+_103800648.23-P1	EIF5	GCGCCCGCCAGCGGCCCGAG	-15	rC:dT	0.521	(0.479, 0.563)		0.223	0.209	40	40
EIF5_+_103800648.23-P1_159	EIF5_+_103800648.23-P1	EIF5	GCGCCTGCCAGCGGCCCGAG	-15	rU:dT	0.506	(0.462, 0.551)		0.223	0.186	30	30
EIF5_+_103800648.23-P1_162	EIF5_+_103800648.23-P1	EIF5	GCGCCAACCAGCGGCCCGAG	-14	rA:dC	0.311	(0.279, 0.342)		0.256	0.201	40	40
EIF5_+_103800648.23-P1_167	EIF5_+_103800648.23-P1	EIF5	GCGCCACCCAGCGGCCCGAG	-14	rC:dC	0.238	(0.209, 0.266)		0.256	0.165	30	30
EIF5_+_103800648.23-P1_170	EIF5_+_103800648.23-P1	EIF5	GCGCCATCCAGCGGCCCGAG	-14	rU:dC	0.279	(0.249, 0.309)		0.256	0.165	40	40
EIF5_+_103800648.23-P1_173	EIF5_+_103800648.23-P1	EIF5	GCGCCAGACAGCGGCCCGAG	-13	rA:dG	0.303	(0.275, 0.331)		0.259	0.164	40	40
EIF5_+_103800648.23-P1_176	EIF5_+_103800648.23-P1	EIF5	GCGCCAGGCAGCGGCCCGAG	-13	rG:dG	0.440	(0.407, 0.472)		0.259	0.212	40	40
EIF5_+_103800648.23-P1_181	EIF5_+_103800648.23-P1	EIF5	GCGCCAGTCAGCGGCCCGAG	-13	rU:dG	0.480	(0.454, 0.507)		0.259	0.192	30	30
EIF5_+_103800648.23-P1_185	EIF5_+_103800648.23-P1	EIF5	GCGCCAGCAAGCGGCCCGAG	-12	rA:dG	0.216	(0.187, 0.245)		0.259	0.164	40	40
EIF5_+_103800648.23-P1_188	EIF5_+_103800648.23-P1	EIF5	GCGCCAGCGAGCGGCCCGAG	-12	rG:dG	0.358	(0.322, 0.395)		0.259	0.212	40	40
EIF5_+_103800648.23-P1_193	EIF5_+_103800648.23-P1	EIF5	GCGCCAGCTAGCGGCCCGAG	-12	rU:dG	0.440	(0.410, 0.471)		0.259	0.192	20	20
EIF5_+_103800648.23-P1_201	EIF5_+_103800648.23-P1	EIF5	GCGCCAGCCGGCGGCCCGAG	-11	rG:dT	0.593	(0.568, 0.619)		0.242	0.235	30	30
EIF5_+_103800648.23-P1_204	EIF5_+_103800648.23-P1	EIF5	GCGCCAGCCCGCGGCCCGAG	-11	rC:dT	0.142	(0.120, 0.165)		0.242	0.209	40	40
EIF5_+_103800648.23-P1_207	EIF5_+_103800648.23-P1	EIF5	GCGCCAGCCTGCGGCCCGAG	-11	rU:dT	0.185	(0.161, 0.209)		0.242	0.186	30	30
EIF5_+_103800648.23-P1_210	EIF5_+_103800648.23-P1	EIF5	GCGCCAGCCAACGGCCCGAG	-10	rA:dC	0.082	(0.068, 0.096)		0.204	0.201	40	50
EIF5_+_103800648.23-P1_215	EIF5_+_103800648.23-P1	EIF5	GCGCCAGCCACCGGCCCGAG	-10	rC:dC	0.050	(0.039, 0.061)		0.204	0.165	30	30
EIF5_+_103800648.23-P1_218	EIF5_+_103800648.23-P1	EIF5	GCGCCAGCCATCGGCCCGAG	-10	rU:dC	0.053	(0.041, 0.064)		0.204	0.165	50	50
EIF5_+_103800648.23-P1_221	EIF5_+_103800648.23-P1	EIF5	GCGCCAGCCAGAGGCCCGAG	-9	rA:dG	0.064	(0.050, 0.078)		0.191	0.164	40	40
EIF5_+_103800648.23-P1_224	EIF5_+_103800648.23-P1	EIF5	GCGCCAGCCAGGGGCCCGAG	-9	rG:dG	0.290	(0.265, 0.315)		0.191	0.212	20	30
EIF5_+_103800648.23-P1_229	EIF5_+_103800648.23-P1	EIF5	GCGCCAGCCAGTGGCCCGAG	-9	rU:dG	0.307	(0.277, 0.337)		0.191	0.192	30	30
EIF5_+_103800648.23-P1_234	EIF5_+_103800648.23-P1	EIF5	GCGCCAGCCAGCAGCCCGAG	-8	rA:dC	0.051	(0.040, 0.061)		0.181	0.201	20	30
EIF5_+_103800648.23-P1_239	EIF5_+_103800648.23-P1	EIF5	GCGCCAGCCAGCCGCCCGAG	-8	rC:dC	0.051	(0.043, 0.059)		0.181	0.165	40	40
EIF5_+_103800648.23-P1_242	EIF5_+_103800648.23-P1	EIF5	GCGCCAGCCAGCTGCCCGAG	-8	rU:dC	0.036	(0.027, 0.045)		0.181	0.165	30	40
EIF5_+_103800648.23-P1_246	EIF5_+_103800648.23-P1	EIF5	GCGCCAGCCAGCGACCCGAG	-7	rA:dC	0.068	(0.057, 0.080)		0.120	0.201	30	30
EIF5_+_103800648.23-P1_251	EIF5_+_103800648.23-P1	EIF5	GCGCCAGCCAGCGCCCCGAG	-7	rC:dC	0.053	(0.043, 0.062)		0.120	0.165	40	40
EIF5_+_103800648.23-P1_254	EIF5_+_103800648.23-P1	EIF5	GCGCCAGCCAGCGTCCCGAG	-7	rU:dC	0.034	(0.024, 0.044)		0.120	0.165	40	50
EIF5_+_103800648.23-P1_257	EIF5_+_103800648.23-P1	EIF5	GCGCCAGCCAGCGGACCGAG	-6	rA:dG	0.032	(0.021, 0.044)		0.139	0.164	40	50
EIF5_+_103800648.23-P1_260	EIF5_+_103800648.23-P1	EIF5	GCGCCAGCCAGCGGGCCGAG	-6	rG:dG	0.050	(0.039, 0.061)		0.139	0.212	30	30
EIF5_+_103800648.23-P1_265	EIF5_+_103800648.23-P1	EIF5	GCGCCAGCCAGCGGTCCGAG	-6	rU:dG	0.041	(0.029, 0.054)		0.139	0.192	30	50
EIF5_+_103800648.23-P1_269	EIF5_+_103800648.23-P1	EIF5	GCGCCAGCCAGCGGCACGAG	-5	rA:dG	0.019	(0.008, 0.030)		0.130	0.164	40	50
EIF5_+_103800648.23-P1_272	EIF5_+_103800648.23-P1	EIF5	GCGCCAGCCAGCGGCGCGAG	-5	rG:dG	0.032	(0.021, 0.043)		0.130	0.212	30	30
EIF5_+_103800648.23-P1_277	EIF5_+_103800648.23-P1	EIF5	GCGCCAGCCAGCGGCTCGAG	-5	rU:dG	0.036	(0.024, 0.049)		0.130	0.192	40	40
EIF5_+_103800648.23-P1_281	EIF5_+_103800648.23-P1	EIF5	GCGCCAGCCAGCGGCCAGAG	-4	rA:dG	0.064	(0.051, 0.077)		0.147	0.164	30	40
EIF5_+_103800648.23-P1_284	EIF5_+_103800648.23-P1	EIF5	GCGCCAGCCAGCGGCCGGAG	-4	rG:dG	0.156	(0.135, 0.177)		0.147	0.212	30	30
EIF5_+_103800648.23-P1_289	EIF5_+_103800648.23-P1	EIF5	GCGCCAGCCAGCGGCCTGAG	-4	rU:dG	0.087	(0.073, 0.101)		0.147	0.192	30	30
EIF5_+_103800648.23-P1_294	EIF5_+_103800648.23-P1	EIF5	GCGCCAGCCAGCGGCCCAAG	-3	rA:dC	0.054	(0.043, 0.065)		0.116	0.201	40	40
EIF5_+_103800648.23-P1_299	EIF5_+_103800648.23-P1	EIF5	GCGCCAGCCAGCGGCCCCAG	-3	rC:dC	0.056	(0.046, 0.065)		0.116	0.165	30	30
EIF5_+_103800648.23-P1_302	EIF5_+_103800648.23-P1	EIF5	GCGCCAGCCAGCGGCCCTAG	-3	rU:dC	0.051	(0.041, 0.061)		0.116	0.165	40	50
EIF5_+_103800648.23-P1_309	EIF5_+_103800648.23-P1	EIF5	GCGCCAGCCAGCGGCCCGGG	-2	rG:dT	0.293	(0.270, 0.316)		0.113	0.235	30	30
EIF5_+_103800648.23-P1_312	EIF5_+_103800648.23-P1	EIF5	GCGCCAGCCAGCGGCCCGCG	-2	rC:dT	0.065	(0.053, 0.077)		0.113	0.209	30	30
EIF5_+_103800648.23-P1_315	EIF5_+_103800648.23-P1	EIF5	GCGCCAGCCAGCGGCCCGTG	-2	rU:dT	0.082	(0.069, 0.095)		0.113	0.186	40	50
EIF5_+_103800648.23-P1_318	EIF5_+_103800648.23-P1	EIF5	GCGCCAGCCAGCGGCCCGAA	-1	rA:dC	0.060	(0.050, 0.070)		0.105	0.201	40	40
EIF5_+_103800648.23-P1_323	EIF5_+_103800648.23-P1	EIF5	GCGCCAGCCAGCGGCCCGAC	-1	rC:dC	0.053	(0.044, 0.061)		0.105	0.165	40	40
EIF5_+_103800648.23-P1_326	EIF5_+_103800648.23-P1	EIF5	GCGCCAGCCAGCGGCCCGAT	-1	rU:dC	0.051	(0.042, 0.059)		0.105	0.165	40	50
EIF5_+_103803053.23-P2	EIF5_+_103803053.23-P2	EIF5	GGTCATTCTTAACATCAAAC			1.000					40	50
EIF5_+_103803053.23-P2_102	EIF5_+_103803053.23-P2	EIF5	GATCATTCTTAACATCAAAC	-19	rA:dC	0.106	(0.088, 0.124)		0.260	0.201	40	50
EIF5_+_103803053.23-P2_107	EIF5_+_103803053.23-P2	EIF5	GCTCATTCTTAACATCAAAC	-19	rC:dC	0.149	(0.124, 0.173)		0.260	0.165	30	50
EIF5_+_103803053.23-P2_110	EIF5_+_103803053.23-P2	EIF5	GTTCATTCTTAACATCAAAC	-19	rU:dC	0.131	(0.108, 0.155)		0.260	0.165	30	40
EIF5_+_103803053.23-P2_112	EIF5_+_103803053.23-P2	EIF5	GGACATTCTTAACATCAAAC	-18	rA:dA	0.121	(0.100, 0.141)		0.218	0.182	30	60
EIF5_+_103803053.23-P2_115	EIF5_+_103803053.23-P2	EIF5	GGGCATTCTTAACATCAAAC	-18	rG:dA	0.194	(0.162, 0.225)		0.218	0.200	30	60
EIF5_+_103803053.23-P2_118	EIF5_+_103803053.23-P2	EIF5	GGCCATTCTTAACATCAAAC	-18	rC:dA	0.099	(0.078, 0.120)		0.218	0.225	40	50
EIF5_+_103803053.23-P2_125	EIF5_+_103803053.23-P2	EIF5	GGTAATTCTTAACATCAAAC	-17	rA:dG	0.091	(0.072, 0.110)		0.274	0.164	30	50
EIF5_+_103803053.23-P2_128	EIF5_+_103803053.23-P2	EIF5	GGTGATTCTTAACATCAAAC	-17	rG:dG	0.136	(0.118, 0.155)		0.274	0.212	30	50
EIF5_+_103803053.23-P2_133	EIF5_+_103803053.23-P2	EIF5	GGTTATTCTTAACATCAAAC	-17	rU:dG	0.072	(0.054, 0.089)		0.274	0.192	30	40
EIF5_+_103803053.23-P2_141	EIF5_+_103803053.23-P2	EIF5	GGTCGTTCTTAACATCAAAC	-16	rG:dT	0.175	(0.146, 0.203)		0.261	0.235	40	50
EIF5_+_103803053.23-P2_144	EIF5_+_103803053.23-P2	EIF5	GGTCCTTCTTAACATCAAAC	-16	rC:dT	0.093	(0.072, 0.114)		0.261	0.209	40	50
EIF5_+_103803053.23-P2_147	EIF5_+_103803053.23-P2	EIF5	GGTCTTTCTTAACATCAAAC	-16	rU:dT	0.065	(0.050, 0.081)		0.261	0.186	30	40
EIF5_+_103803053.23-P2_148	EIF5_+_103803053.23-P2	EIF5	GGTCAATCTTAACATCAAAC	-15	rA:dA	0.048	(0.032, 0.064)		0.223	0.182	30	60
EIF5_+_103803053.23-P2_151	EIF5_+_103803053.23-P2	EIF5	GGTCAGTCTTAACATCAAAC	-15	rG:dA	0.120	(0.096, 0.145)		0.223	0.200	40	60
EIF5_+_103803053.23-P2_154	EIF5_+_103803053.23-P2	EIF5	GGTCACTCTTAACATCAAAC	-15	rC:dA	0.073	(0.054, 0.092)		0.223	0.225	40	50
EIF5_+_103803053.23-P2_160	EIF5_+_103803053.23-P2	EIF5	GGTCATACTTAACATCAAAC	-14	rA:dA	0.045	(0.027, 0.062)		0.256	0.182	40	60
EIF5_+_103803053.23-P2_163	EIF5_+_103803053.23-P2	EIF5	GGTCATGCTTAACATCAAAC	-14	rG:dA	0.097	(0.076, 0.118)		0.256	0.200	30	60
EIF5_+_103803053.23-P2_166	EIF5_+_103803053.23-P2	EIF5	GGTCATCCTTAACATCAAAC	-14	rC:dA	0.053	(0.037, 0.069)		0.256	0.225	40	50
EIF5_+_103803053.23-P2_173	EIF5_+_103803053.23-P2	EIF5	GGTCATTATTAACATCAAAC	-13	rA:dG	0.024	(0.010, 0.039)		0.259	0.164	30	50
EIF5_+_103803053.23-P2_176	EIF5_+_103803053.23-P2	EIF5	GGTCATTGTTAACATCAAAC	-13	rG:dG	0.062	(0.045, 0.078)		0.259	0.212	40	50
EIF5_+_103803053.23-P2_181	EIF5_+_103803053.23-P2	EIF5	GGTCATTTTTAACATCAAAC	-13	rU:dG	0.054	(0.037, 0.070)		0.259	0.192	30	40
EIF5_+_103803053.23-P2_184	EIF5_+_103803053.23-P2	EIF5	GGTCATTCATAACATCAAAC	-12	rA:dA	0.009	(-0.004, 0.022)		0.259	0.182	40	50
EIF5_+_103803053.23-P2_187	EIF5_+_103803053.23-P2	EIF5	GGTCATTCGTAACATCAAAC	-12	rG:dA	0.057	(0.040, 0.074)		0.259	0.200	30	60
EIF5_+_103803053.23-P2_190	EIF5_+_103803053.23-P2	EIF5	GGTCATTCCTAACATCAAAC	-12	rC:dA	0.010	(-0.002, 0.023)		0.259	0.225	30	50
EIF5_+_103803053.23-P2_196	EIF5_+_103803053.23-P2	EIF5	GGTCATTCTAAACATCAAAC	-11	rA:dA	-0.001	(-0.012, 0.010)		0.242	0.182	40	40
EIF5_+_103803053.23-P2_199	EIF5_+_103803053.23-P2	EIF5	GGTCATTCTGAACATCAAAC	-11	rG:dA	0.046	(0.035, 0.056)		0.242	0.200	20	50
EIF5_+_103803053.23-P2_202	EIF5_+_103803053.23-P2	EIF5	GGTCATTCTCAACATCAAAC	-11	rC:dA	0.004	(-0.007, 0.015)		0.242	0.225	30	60
EIF5_+_103803053.23-P2_213	EIF5_+_103803053.23-P2	EIF5	GGTCATTCTTGACATCAAAC	-10	rG:dT	0.126	(0.105, 0.147)		0.204	0.235	30	40
EIF5_+_103803053.23-P2_216	EIF5_+_103803053.23-P2	EIF5	GGTCATTCTTCACATCAAAC	-10	rC:dT	-0.008	(-0.020, 0.003)		0.204	0.209	30	30
EIF5_+_103803053.23-P2_219	EIF5_+_103803053.23-P2	EIF5	GGTCATTCTTTACATCAAAC	-10	rU:dT	0.001	(-0.011, 0.012)		0.204	0.186	30	30
EIF5_+_103803053.23-P2_225	EIF5_+_103803053.23-P2	EIF5	GGTCATTCTTAGCATCAAAC	-9	rG:dT	0.127	(0.106, 0.149)		0.191	0.235	40	50
EIF5_+_103803053.23-P2_228	EIF5_+_103803053.23-P2	EIF5	GGTCATTCTTACCATCAAAC	-9	rC:dT	-0.002	(-0.013, 0.010)		0.191	0.209	40	50
EIF5_+_103803053.23-P2_231	EIF5_+_103803053.23-P2	EIF5	GGTCATTCTTATCATCAAAC	-9	rU:dT	-0.003	(-0.014, 0.008)		0.191	0.186	30	50
EIF5_+_103803053.23-P2_233	EIF5_+_103803053.23-P2	EIF5	GGTCATTCTTAAAATCAAAC	-8	rA:dG	-0.030	(-0.043, -0.017)		0.181	0.164	30	40
EIF5_+_103803053.23-P2_236	EIF5_+_103803053.23-P2	EIF5	GGTCATTCTTAAGATCAAAC	-8	rG:dG	-0.003	(-0.015, 0.008)		0.181	0.212	30	60
EIF5_+_103803053.23-P2_241	EIF5_+_103803053.23-P2	EIF5	GGTCATTCTTAATATCAAAC	-8	rU:dG	-0.001	(-0.013, 0.012)		0.181	0.192	30	50
EIF5_+_103803053.23-P2_249	EIF5_+_103803053.23-P2	EIF5	GGTCATTCTTAACGTCAAAC	-7	rG:dT	0.022	(0.012, 0.033)		0.120	0.235	40	70
EIF5_+_103803053.23-P2_252	EIF5_+_103803053.23-P2	EIF5	GGTCATTCTTAACCTCAAAC	-7	rC:dT	-0.005	(-0.017, 0.007)		0.120	0.209	30	50
EIF5_+_103803053.23-P2_255	EIF5_+_103803053.23-P2	EIF5	GGTCATTCTTAACTTCAAAC	-7	rU:dT	-0.019	(-0.031, -0.006)		0.120	0.186	30	40
EIF5_+_103803053.23-P2_256	EIF5_+_103803053.23-P2	EIF5	GGTCATTCTTAACAACAAAC	-6	rA:dA	-0.009	(-0.021, 0.002)		0.139	0.182	30	40
EIF5_+_103803053.23-P2_259	EIF5_+_103803053.23-P2	EIF5	GGTCATTCTTAACAGCAAAC	-6	rG:dA	-0.002	(-0.013, 0.010)		0.139	0.200	30	40
EIF5_+_103803053.23-P2_262	EIF5_+_103803053.23-P2	EIF5	GGTCATTCTTAACACCAAAC	-6	rC:dA	0.007	(-0.004, 0.018)		0.139	0.225	30	60
EIF5_+_103803053.23-P2_269	EIF5_+_103803053.23-P2	EIF5	GGTCATTCTTAACATAAAAC	-5	rA:dG	-0.024	(-0.038, -0.011)		0.130	0.164	20	40
EIF5_+_103803053.23-P2_272	EIF5_+_103803053.23-P2	EIF5	GGTCATTCTTAACATGAAAC	-5	rG:dG	-0.018	(-0.032, -0.004)		0.130	0.212	30	50
EIF5_+_103803053.23-P2_277	EIF5_+_103803053.23-P2	EIF5	GGTCATTCTTAACATTAAAC	-5	rU:dG	-0.022	(-0.035, -0.009)		0.130	0.192	30	50
EIF5_+_103803053.23-P2_285	EIF5_+_103803053.23-P2	EIF5	GGTCATTCTTAACATCGAAC	-4	rG:dT	0.047	(0.036, 0.057)		0.147	0.235	40	70
EIF5_+_103803053.23-P2_288	EIF5_+_103803053.23-P2	EIF5	GGTCATTCTTAACATCCAAC	-4	rC:dT	-0.005	(-0.017, 0.007)		0.147	0.209	30	50
EIF5_+_103803053.23-P2_291	EIF5_+_103803053.23-P2	EIF5	GGTCATTCTTAACATCTAAC	-4	rU:dT	-0.010	(-0.022, 0.003)		0.147	0.186	30	50
EIF5_+_103803053.23-P2_297	EIF5_+_103803053.23-P2	EIF5	GGTCATTCTTAACATCAGAC	-3	rG:dT	0.068	(0.057, 0.080)		0.116	0.235	30	40
EIF5_+_103803053.23-P2_300	EIF5_+_103803053.23-P2	EIF5	GGTCATTCTTAACATCACAC	-3	rC:dT	0.002	(-0.010, 0.013)		0.116	0.209	30	50
EIF5_+_103803053.23-P2_303	EIF5_+_103803053.23-P2	EIF5	GGTCATTCTTAACATCATAC	-3	rU:dT	-0.002	(-0.015, 0.010)		0.116	0.186	30	50
EIF5_+_103803053.23-P2_309	EIF5_+_103803053.23-P2	EIF5	GGTCATTCTTAACATCAAGC	-2	rG:dT	0.032	(0.021, 0.044)		0.113	0.235	40	40
EIF5_+_103803053.23-P2_312	EIF5_+_103803053.23-P2	EIF5	GGTCATTCTTAACATCAACC	-2	rC:dT	-0.003	(-0.015, 0.008)		0.113	0.209	30	40
EIF5_+_103803053.23-P2_315	EIF5_+_103803053.23-P2	EIF5	GGTCATTCTTAACATCAATC	-2	rU:dT	-0.007	(-0.019, 0.006)		0.113	0.186	30	50
EIF5_+_103803053.23-P2_317	EIF5_+_103803053.23-P2	EIF5	GGTCATTCTTAACATCAAAA	-1	rA:dG	-0.020	(-0.033, -0.007)		0.105	0.164	30	50
EIF5_+_103803053.23-P2_320	EIF5_+_103803053.23-P2	EIF5	GGTCATTCTTAACATCAAAG	-1	rG:dG	0.000	(-0.011, 0.011)		0.105	0.212	30	50
EIF5_+_103803053.23-P2_325	EIF5_+_103803053.23-P2	EIF5	GGTCATTCTTAACATCAAAT	-1	rU:dG	-0.023	(-0.036, -0.011)		0.105	0.192	30	50
EIF5_+_103803074.23-P2	EIF5_+_103803074.23-P2	EIF5	GAGATCCATTGACAATGTAA			1.000					30	50
EIF5_+_103803074.23-P2_105	EIF5_+_103803074.23-P2	EIF5	GGGATCCATTGACAATGTAA	-19	rG:dT	0.727	(0.671, 0.784)		0.260	0.235	30	60
EIF5_+_103803074.23-P2_108	EIF5_+_103803074.23-P2	EIF5	GCGATCCATTGACAATGTAA	-19	rC:dT	0.599	(0.544, 0.654)		0.260	0.209	30	60
EIF5_+_103803074.23-P2_111	EIF5_+_103803074.23-P2	EIF5	GTGATCCATTGACAATGTAA	-19	rU:dT	0.524	(0.471, 0.577)		0.260	0.186	20	50
EIF5_+_103803074.23-P2_114	EIF5_+_103803074.23-P2	EIF5	GAAATCCATTGACAATGTAA	-18	rA:dC	0.496	(0.454, 0.539)		0.218	0.201	30	60
EIF5_+_103803074.23-P2_119	EIF5_+_103803074.23-P2	EIF5	GACATCCATTGACAATGTAA	-18	rC:dC	0.567	(0.529, 0.605)		0.218	0.165	20	50
EIF5_+_103803074.23-P2_122	EIF5_+_103803074.23-P2	EIF5	GATATCCATTGACAATGTAA	-18	rU:dC	0.509	(0.474, 0.543)		0.218	0.165	20	60
EIF5_+_103803074.23-P2_129	EIF5_+_103803074.23-P2	EIF5	GAGGTCCATTGACAATGTAA	-17	rG:dT	0.922	(0.870, 0.975)		0.274	0.235	30	60
EIF5_+_103803074.23-P2_132	EIF5_+_103803074.23-P2	EIF5	GAGCTCCATTGACAATGTAA	-17	rC:dT	0.651	(0.602, 0.699)		0.274	0.209	40	50
EIF5_+_103803074.23-P2_135	EIF5_+_103803074.23-P2	EIF5	GAGTTCCATTGACAATGTAA	-17	rU:dT	0.525	(0.477, 0.573)		0.274	0.186	30	50
EIF5_+_103803074.23-P2_136	EIF5_+_103803074.23-P2	EIF5	GAGAACCATTGACAATGTAA	-16	rA:dA	0.454	(0.415, 0.494)		0.261	0.182	30	40
EIF5_+_103803074.23-P2_139	EIF5_+_103803074.23-P2	EIF5	GAGAGCCATTGACAATGTAA	-16	rG:dA	0.544	(0.505, 0.582)		0.261	0.200	30	50
EIF5_+_103803074.23-P2_142	EIF5_+_103803074.23-P2	EIF5	GAGACCCATTGACAATGTAA	-16	rC:dA	0.564	(0.525, 0.603)		0.261	0.225	20	50
EIF5_+_103803074.23-P2_149	EIF5_+_103803074.23-P2	EIF5	GAGATACATTGACAATGTAA	-15	rA:dG	0.365	(0.324, 0.405)		0.223	0.164	30	60
EIF5_+_103803074.23-P2_152	EIF5_+_103803074.23-P2	EIF5	GAGATGCATTGACAATGTAA	-15	rG:dG	0.477	(0.436, 0.518)		0.223	0.212	20	50
EIF5_+_103803074.23-P2_157	EIF5_+_103803074.23-P2	EIF5	GAGATTCATTGACAATGTAA	-15	rU:dG	0.543	(0.489, 0.596)		0.223	0.192	20	50
EIF5_+_103803074.23-P2_161	EIF5_+_103803074.23-P2	EIF5	GAGATCAATTGACAATGTAA	-14	rA:dG	0.319	(0.275, 0.362)		0.256	0.164	30	50
EIF5_+_103803074.23-P2_164	EIF5_+_103803074.23-P2	EIF5	GAGATCGATTGACAATGTAA	-14	rG:dG	0.475	(0.431, 0.519)		0.256	0.212	30	40
EIF5_+_103803074.23-P2_169	EIF5_+_103803074.23-P2	EIF5	GAGATCTATTGACAATGTAA	-14	rU:dG	0.485	(0.434, 0.535)		0.256	0.192	20	50
EIF5_+_103803074.23-P2_177	EIF5_+_103803074.23-P2	EIF5	GAGATCCGTTGACAATGTAA	-13	rG:dT	0.928	(0.866, 0.989)		0.259	0.235	30	50
EIF5_+_103803074.23-P2_180	EIF5_+_103803074.23-P2	EIF5	GAGATCCCTTGACAATGTAA	-13	rC:dT	0.491	(0.434, 0.547)		0.259	0.209	30	50
EIF5_+_103803074.23-P2_183	EIF5_+_103803074.23-P2	EIF5	GAGATCCTTTGACAATGTAA	-13	rU:dT	0.526	(0.472, 0.581)		0.259	0.186	20	40
EIF5_+_103803074.23-P2_184	EIF5_+_103803074.23-P2	EIF5	GAGATCCAATGACAATGTAA	-12	rA:dA	0.423	(0.376, 0.470)		0.259	0.182	20	50
EIF5_+_103803074.23-P2_187	EIF5_+_103803074.23-P2	EIF5	GAGATCCAGTGACAATGTAA	-12	rG:dA	0.680	(0.638, 0.722)		0.259	0.200	20	50
EIF5_+_103803074.23-P2_190	EIF5_+_103803074.23-P2	EIF5	GAGATCCACTGACAATGTAA	-12	rC:dA	0.528	(0.469, 0.587)		0.259	0.225	30	60
EIF5_+_103803074.23-P2_196	EIF5_+_103803074.23-P2	EIF5	GAGATCCATAGACAATGTAA	-11	rA:dA	0.344	(0.298, 0.390)		0.242	0.182	20	40
EIF5_+_103803074.23-P2_199	EIF5_+_103803074.23-P2	EIF5	GAGATCCATGGACAATGTAA	-11	rG:dA	0.562	(0.529, 0.596)		0.242	0.200	30	40
EIF5_+_103803074.23-P2_202	EIF5_+_103803074.23-P2	EIF5	GAGATCCATCGACAATGTAA	-11	rC:dA	0.310	(0.261, 0.360)		0.242	0.225	30	60
EIF5_+_103803074.23-P2_210	EIF5_+_103803074.23-P2	EIF5	GAGATCCATTAACAATGTAA	-10	rA:dC	0.081	(0.060, 0.101)		0.204	0.201	30	50
EIF5_+_103803074.23-P2_215	EIF5_+_103803074.23-P2	EIF5	GAGATCCATTCACAATGTAA	-10	rC:dC	0.024	(0.012, 0.036)		0.204	0.165	20	50
EIF5_+_103803074.23-P2_218	EIF5_+_103803074.23-P2	EIF5	GAGATCCATTTACAATGTAA	-10	rU:dC	0.034	(0.021, 0.046)		0.204	0.165	20	50
EIF5_+_103803074.23-P2_225	EIF5_+_103803074.23-P2	EIF5	GAGATCCATTGGCAATGTAA	-9	rG:dT	0.757	(0.722, 0.791)		0.191	0.235	30	50
EIF5_+_103803074.23-P2_228	EIF5_+_103803074.23-P2	EIF5	GAGATCCATTGCCAATGTAA	-9	rC:dT	0.169	(0.137, 0.201)		0.191	0.209	20	50
EIF5_+_103803074.23-P2_231	EIF5_+_103803074.23-P2	EIF5	GAGATCCATTGTCAATGTAA	-9	rU:dT	0.204	(0.169, 0.239)		0.191	0.186	30	30
EIF5_+_103803074.23-P2_233	EIF5_+_103803074.23-P2	EIF5	GAGATCCATTGAAAATGTAA	-8	rA:dG	-0.002	(-0.016, 0.012)		0.181	0.164	20	50
EIF5_+_103803074.23-P2_236	EIF5_+_103803074.23-P2	EIF5	GAGATCCATTGAGAATGTAA	-8	rG:dG	0.139	(0.113, 0.165)		0.181	0.212	40	50
EIF5_+_103803074.23-P2_241	EIF5_+_103803074.23-P2	EIF5	GAGATCCATTGATAATGTAA	-8	rU:dG	0.248	(0.212, 0.285)		0.181	0.192	40	60
EIF5_+_103803074.23-P2_249	EIF5_+_103803074.23-P2	EIF5	GAGATCCATTGACGATGTAA	-7	rG:dT	0.263	(0.228, 0.298)		0.120	0.235	40	60
EIF5_+_103803074.23-P2_252	EIF5_+_103803074.23-P2	EIF5	GAGATCCATTGACCATGTAA	-7	rC:dT	0.054	(0.038, 0.069)		0.120	0.209	30	50
EIF5_+_103803074.23-P2_255	EIF5_+_103803074.23-P2	EIF5	GAGATCCATTGACTATGTAA	-7	rU:dT	0.040	(0.026, 0.054)		0.120	0.186	30	60
EIF5_+_103803074.23-P2_261	EIF5_+_103803074.23-P2	EIF5	GAGATCCATTGACAGTGTAA	-6	rG:dT	0.226	(0.193, 0.260)		0.139	0.235	30	40
EIF5_+_103803074.23-P2_264	EIF5_+_103803074.23-P2	EIF5	GAGATCCATTGACACTGTAA	-6	rC:dT	0.064	(0.047, 0.082)		0.139	0.209	30	50
EIF5_+_103803074.23-P2_267	EIF5_+_103803074.23-P2	EIF5	GAGATCCATTGACATTGTAA	-6	rU:dT	0.041	(0.024, 0.058)		0.139	0.186	30	30
EIF5_+_103803074.23-P2_268	EIF5_+_103803074.23-P2	EIF5	GAGATCCATTGACAAAGTAA	-5	rA:dA	0.068	(0.053, 0.082)		0.130	0.182	30	50
EIF5_+_103803074.23-P2_271	EIF5_+_103803074.23-P2	EIF5	GAGATCCATTGACAAGGTAA	-5	rG:dA	0.130	(0.114, 0.146)		0.130	0.200	30	40
EIF5_+_103803074.23-P2_274	EIF5_+_103803074.23-P2	EIF5	GAGATCCATTGACAACGTAA	-5	rC:dA	0.101	(0.077, 0.125)		0.130	0.225	40	60
EIF5_+_103803074.23-P2_282	EIF5_+_103803074.23-P2	EIF5	GAGATCCATTGACAATATAA	-4	rA:dC	0.011	(-0.002, 0.025)		0.147	0.201	30	50
EIF5_+_103803074.23-P2_287	EIF5_+_103803074.23-P2	EIF5	GAGATCCATTGACAATCTAA	-4	rC:dC	-0.014	(-0.026, -0.002)		0.147	0.165	30	50
EIF5_+_103803074.23-P2_290	EIF5_+_103803074.23-P2	EIF5	GAGATCCATTGACAATTTAA	-4	rU:dC	-0.015	(-0.028, -0.002)		0.147	0.165	30	40
EIF5_+_103803074.23-P2_292	EIF5_+_103803074.23-P2	EIF5	GAGATCCATTGACAATGAAA	-3	rA:dA	0.041	(0.026, 0.057)		0.116	0.182	20	50
EIF5_+_103803074.23-P2_295	EIF5_+_103803074.23-P2	EIF5	GAGATCCATTGACAATGGAA	-3	rG:dA	0.127	(0.110, 0.144)		0.116	0.200	30	50
EIF5_+_103803074.23-P2_298	EIF5_+_103803074.23-P2	EIF5	GAGATCCATTGACAATGCAA	-3	rC:dA	0.068	(0.049, 0.086)		0.116	0.225	30	40
EIF5_+_103803074.23-P2_309	EIF5_+_103803074.23-P2	EIF5	GAGATCCATTGACAATGTGA	-2	rG:dT	0.282	(0.248, 0.315)		0.113	0.235	30	40
EIF5_+_103803074.23-P2_312	EIF5_+_103803074.23-P2	EIF5	GAGATCCATTGACAATGTCA	-2	rC:dT	0.022	(0.008, 0.036)		0.113	0.209	30	60
EIF5_+_103803074.23-P2_315	EIF5_+_103803074.23-P2	EIF5	GAGATCCATTGACAATGTTA	-2	rU:dT	0.035	(0.019, 0.051)		0.113	0.186	30	50
EIF5_+_103803074.23-P2_321	EIF5_+_103803074.23-P2	EIF5	GAGATCCATTGACAATGTAG	-1	rG:dT	0.206	(0.176, 0.236)		0.105	0.235	40	60
EIF5_+_103803074.23-P2_324	EIF5_+_103803074.23-P2	EIF5	GAGATCCATTGACAATGTAC	-1	rC:dT	0.027	(0.011, 0.042)		0.105	0.209	40	60
EIF5_+_103803074.23-P2_327	EIF5_+_103803074.23-P2	EIF5	GAGATCCATTGACAATGTAT	-1	rU:dT	0.022	(0.006, 0.039)		0.105	0.186	30	50
EIF5_+_103803556.23-P2	EIF5_+_103803556.23-P2	EIF5	GCATGGAAGACTCACCAGGT			1.000					30	50
EIF5_+_103803556.23-P2_101	EIF5_+_103803556.23-P2	EIF5	GAATGGAAGACTCACCAGGT	-19	rA:dG	0.934	(0.898, 0.969)		0.260	0.164	30	40
EIF5_+_103803556.23-P2_104	EIF5_+_103803556.23-P2	EIF5	GGATGGAAGACTCACCAGGT	-19	rG:dG	0.937	(0.905, 0.970)		0.260	0.212	20	40
EIF5_+_103803556.23-P2_109	EIF5_+_103803556.23-P2	EIF5	GTATGGAAGACTCACCAGGT	-19	rU:dG	0.841	(0.807, 0.874)		0.260	0.192	30	50
EIF5_+_103803556.23-P2_117	EIF5_+_103803556.23-P2	EIF5	GCGTGGAAGACTCACCAGGT	-18	rG:dT	0.965	(0.927, 1.003)		0.218	0.235	30	50
EIF5_+_103803556.23-P2_120	EIF5_+_103803556.23-P2	EIF5	GCCTGGAAGACTCACCAGGT	-18	rC:dT	0.936	(0.897, 0.974)		0.218	0.209	30	40
EIF5_+_103803556.23-P2_123	EIF5_+_103803556.23-P2	EIF5	GCTTGGAAGACTCACCAGGT	-18	rU:dT	0.822	(0.786, 0.858)		0.218	0.186	20	40
EIF5_+_103803556.23-P2_124	EIF5_+_103803556.23-P2	EIF5	GCAAGGAAGACTCACCAGGT	-17	rA:dA	0.806	(0.771, 0.842)		0.274	0.182	30	50
EIF5_+_103803556.23-P2_127	EIF5_+_103803556.23-P2	EIF5	GCAGGGAAGACTCACCAGGT	-17	rG:dA	0.851	(0.819, 0.884)		0.274	0.200	30	60
EIF5_+_103803556.23-P2_130	EIF5_+_103803556.23-P2	EIF5	GCACGGAAGACTCACCAGGT	-17	rC:dA	0.866	(0.833, 0.898)		0.274	0.225	40	50
EIF5_+_103803556.23-P2_138	EIF5_+_103803556.23-P2	EIF5	GCATAGAAGACTCACCAGGT	-16	rA:dC	0.568	(0.534, 0.602)		0.261	0.201	40	50
EIF5_+_103803556.23-P2_143	EIF5_+_103803556.23-P2	EIF5	GCATCGAAGACTCACCAGGT	-16	rC:dC	0.519	(0.489, 0.549)		0.261	0.165	40	40
EIF5_+_103803556.23-P2_146	EIF5_+_103803556.23-P2	EIF5	GCATTGAAGACTCACCAGGT	-16	rU:dC	0.443	(0.411, 0.475)		0.261	0.165	30	40
EIF5_+_103803556.23-P2_150	EIF5_+_103803556.23-P2	EIF5	GCATGAAAGACTCACCAGGT	-15	rA:dC	0.449	(0.418, 0.479)		0.223	0.201	20	50
EIF5_+_103803556.23-P2_155	EIF5_+_103803556.23-P2	EIF5	GCATGCAAGACTCACCAGGT	-15	rC:dC	0.385	(0.357, 0.413)		0.223	0.165	30	40
EIF5_+_103803556.23-P2_158	EIF5_+_103803556.23-P2	EIF5	GCATGTAAGACTCACCAGGT	-15	rU:dC	0.419	(0.386, 0.452)		0.223	0.165	20	50
EIF5_+_103803556.23-P2_165	EIF5_+_103803556.23-P2	EIF5	GCATGGGAGACTCACCAGGT	-14	rG:dT	0.826	(0.805, 0.848)		0.256	0.235	30	40
EIF5_+_103803556.23-P2_168	EIF5_+_103803556.23-P2	EIF5	GCATGGCAGACTCACCAGGT	-14	rC:dT	0.637	(0.604, 0.670)		0.256	0.209	20	40
EIF5_+_103803556.23-P2_171	EIF5_+_103803556.23-P2	EIF5	GCATGGTAGACTCACCAGGT	-14	rU:dT	0.656	(0.627, 0.685)		0.256	0.186	30	50
EIF5_+_103803556.23-P2_177	EIF5_+_103803556.23-P2	EIF5	GCATGGAGGACTCACCAGGT	-13	rG:dT	0.832	(0.815, 0.850)		0.259	0.235	20	40
EIF5_+_103803556.23-P2_180	EIF5_+_103803556.23-P2	EIF5	GCATGGACGACTCACCAGGT	-13	rC:dT	0.488	(0.458, 0.517)		0.259	0.209	30	50
EIF5_+_103803556.23-P2_183	EIF5_+_103803556.23-P2	EIF5	GCATGGATGACTCACCAGGT	-13	rU:dT	0.587	(0.562, 0.613)		0.259	0.186	30	50
EIF5_+_103803556.23-P2_186	EIF5_+_103803556.23-P2	EIF5	GCATGGAAAACTCACCAGGT	-12	rA:dC	0.221	(0.189, 0.253)		0.259	0.201	20	60
EIF5_+_103803556.23-P2_191	EIF5_+_103803556.23-P2	EIF5	GCATGGAACACTCACCAGGT	-12	rC:dC	0.136	(0.111, 0.160)		0.259	0.165	30	40
EIF5_+_103803556.23-P2_194	EIF5_+_103803556.23-P2	EIF5	GCATGGAATACTCACCAGGT	-12	rU:dC	0.188	(0.160, 0.217)		0.259	0.165	40	50
EIF5_+_103803556.23-P2_201	EIF5_+_103803556.23-P2	EIF5	GCATGGAAGGCTCACCAGGT	-11	rG:dT	0.773	(0.747, 0.799)		0.242	0.235	40	50
EIF5_+_103803556.23-P2_204	EIF5_+_103803556.23-P2	EIF5	GCATGGAAGCCTCACCAGGT	-11	rC:dT	0.275	(0.235, 0.314)		0.242	0.209	30	40
EIF5_+_103803556.23-P2_207	EIF5_+_103803556.23-P2	EIF5	GCATGGAAGTCTCACCAGGT	-11	rU:dT	0.327	(0.288, 0.366)		0.242	0.186	30	40
EIF5_+_103803556.23-P2_209	EIF5_+_103803556.23-P2	EIF5	GCATGGAAGAATCACCAGGT	-10	rA:dG	0.076	(0.053, 0.100)		0.204	0.164	30	50
EIF5_+_103803556.23-P2_212	EIF5_+_103803556.23-P2	EIF5	GCATGGAAGAGTCACCAGGT	-10	rG:dG	0.305	(0.269, 0.342)		0.204	0.212	30	60
EIF5_+_103803556.23-P2_217	EIF5_+_103803556.23-P2	EIF5	GCATGGAAGATTCACCAGGT	-10	rU:dG	0.381	(0.340, 0.423)		0.204	0.192	40	40
EIF5_+_103803556.23-P2_220	EIF5_+_103803556.23-P2	EIF5	GCATGGAAGACACACCAGGT	-9	rA:dA	0.080	(0.059, 0.101)		0.191	0.182	30	60
EIF5_+_103803556.23-P2_223	EIF5_+_103803556.23-P2	EIF5	GCATGGAAGACGCACCAGGT	-9	rG:dA	0.191	(0.168, 0.214)		0.191	0.200	30	50
EIF5_+_103803556.23-P2_226	EIF5_+_103803556.23-P2	EIF5	GCATGGAAGACCCACCAGGT	-9	rC:dA	0.373	(0.333, 0.413)		0.191	0.225	20	50
EIF5_+_103803556.23-P2_233	EIF5_+_103803556.23-P2	EIF5	GCATGGAAGACTAACCAGGT	-8	rA:dG	-0.006	(-0.019, 0.007)		0.181	0.164	40	50
EIF5_+_103803556.23-P2_236	EIF5_+_103803556.23-P2	EIF5	GCATGGAAGACTGACCAGGT	-8	rG:dG	0.147	(0.123, 0.171)		0.181	0.212	20	30
EIF5_+_103803556.23-P2_241	EIF5_+_103803556.23-P2	EIF5	GCATGGAAGACTTACCAGGT	-8	rU:dG	0.229	(0.204, 0.253)		0.181	0.192	30	50
EIF5_+_103803556.23-P2_249	EIF5_+_103803556.23-P2	EIF5	GCATGGAAGACTCGCCAGGT	-7	rG:dT	0.227	(0.192, 0.261)		0.120	0.235	40	50
EIF5_+_103803556.23-P2_252	EIF5_+_103803556.23-P2	EIF5	GCATGGAAGACTCCCCAGGT	-7	rC:dT	0.096	(0.076, 0.117)		0.120	0.209	30	50
EIF5_+_103803556.23-P2_255	EIF5_+_103803556.23-P2	EIF5	GCATGGAAGACTCTCCAGGT	-7	rU:dT	0.052	(0.028, 0.076)		0.120	0.186	30	50
EIF5_+_103803556.23-P2_257	EIF5_+_103803556.23-P2	EIF5	GCATGGAAGACTCAACAGGT	-6	rA:dG	0.004	(-0.008, 0.017)		0.139	0.164	30	50
EIF5_+_103803556.23-P2_260	EIF5_+_103803556.23-P2	EIF5	GCATGGAAGACTCAGCAGGT	-6	rG:dG	0.015	(0.004, 0.027)		0.139	0.212	30	30
EIF5_+_103803556.23-P2_265	EIF5_+_103803556.23-P2	EIF5	GCATGGAAGACTCATCAGGT	-6	rU:dG	0.016	(0.000, 0.031)		0.139	0.192	30	50
EIF5_+_103803556.23-P2_269	EIF5_+_103803556.23-P2	EIF5	GCATGGAAGACTCACAAGGT	-5	rA:dG	0.013	(-0.004, 0.030)		0.130	0.164	40	50
EIF5_+_103803556.23-P2_272	EIF5_+_103803556.23-P2	EIF5	GCATGGAAGACTCACGAGGT	-5	rG:dG	0.041	(0.026, 0.056)		0.130	0.212	40	60
EIF5_+_103803556.23-P2_277	EIF5_+_103803556.23-P2	EIF5	GCATGGAAGACTCACTAGGT	-5	rU:dG	0.035	(0.016, 0.053)		0.130	0.192	40	60
EIF5_+_103803556.23-P2_285	EIF5_+_103803556.23-P2	EIF5	GCATGGAAGACTCACCGGGT	-4	rG:dT	0.536	(0.506, 0.567)		0.147	0.235	30	50
EIF5_+_103803556.23-P2_288	EIF5_+_103803556.23-P2	EIF5	GCATGGAAGACTCACCCGGT	-4	rC:dT	0.103	(0.082, 0.124)		0.147	0.209	30	30
EIF5_+_103803556.23-P2_291	EIF5_+_103803556.23-P2	EIF5	GCATGGAAGACTCACCTGGT	-4	rU:dT	0.113	(0.088, 0.137)		0.147	0.186	30	40
EIF5_+_103803556.23-P2_294	EIF5_+_103803556.23-P2	EIF5	GCATGGAAGACTCACCAAGT	-3	rA:dC	0.015	(0.003, 0.027)		0.116	0.201	30	60
EIF5_+_103803556.23-P2_299	EIF5_+_103803556.23-P2	EIF5	GCATGGAAGACTCACCACGT	-3	rC:dC	0.011	(0.001, 0.022)		0.116	0.165	30	50
EIF5_+_103803556.23-P2_302	EIF5_+_103803556.23-P2	EIF5	GCATGGAAGACTCACCATGT	-3	rU:dC	0.014	(0.003, 0.025)		0.116	0.165	30	40
EIF5_+_103803556.23-P2_306	EIF5_+_103803556.23-P2	EIF5	GCATGGAAGACTCACCAGAT	-2	rA:dC	0.032	(0.018, 0.045)		0.113	0.201	30	30
EIF5_+_103803556.23-P2_311	EIF5_+_103803556.23-P2	EIF5	GCATGGAAGACTCACCAGCT	-2	rC:dC	0.011	(0.001, 0.021)		0.113	0.165	30	50
EIF5_+_103803556.23-P2_314	EIF5_+_103803556.23-P2	EIF5	GCATGGAAGACTCACCAGTT	-2	rU:dC	0.013	(0.003, 0.023)		0.113	0.165	40	50
EIF5_+_103803556.23-P2_316	EIF5_+_103803556.23-P2	EIF5	GCATGGAAGACTCACCAGGA	-1	rA:dA	0.106	(0.084, 0.129)		0.105	0.182	30	50
EIF5_+_103803556.23-P2_319	EIF5_+_103803556.23-P2	EIF5	GCATGGAAGACTCACCAGGG	-1	rG:dA	0.175	(0.160, 0.190)		0.105	0.200	20	40
EIF5_+_103803556.23-P2_322	EIF5_+_103803556.23-P2	EIF5	GCATGGAAGACTCACCAGGC	-1	rC:dA	0.098	(0.078, 0.117)		0.105	0.225	30	50
EIF5_-_103800558.23-P1	EIF5_-_103800558.23-P1	EIF5	GGCCGAGGGTAGCTTGAGCG			1.000					50	60
EIF5_-_103800558.23-P1_102	EIF5_-_103800558.23-P1	EIF5	GACCGAGGGTAGCTTGAGCG	-19	rA:dC	0.696	(0.663, 0.728)		0.260	0.201	50	50
EIF5_-_103800558.23-P1_107	EIF5_-_103800558.23-P1	EIF5	GCCCGAGGGTAGCTTGAGCG	-19	rC:dC	0.727	(0.701, 0.753)		0.260	0.165	50	60
EIF5_-_103800558.23-P1_110	EIF5_-_103800558.23-P1	EIF5	GTCCGAGGGTAGCTTGAGCG	-19	rU:dC	0.699	(0.670, 0.729)		0.260	0.165	40	60
EIF5_-_103800558.23-P1_113	EIF5_-_103800558.23-P1	EIF5	GGACGAGGGTAGCTTGAGCG	-18	rA:dG	0.780	(0.752, 0.809)		0.218	0.164	50	60
EIF5_-_103800558.23-P1_116	EIF5_-_103800558.23-P1	EIF5	GGGCGAGGGTAGCTTGAGCG	-18	rG:dG	0.766	(0.735, 0.798)		0.218	0.212	40	50
EIF5_-_103800558.23-P1_121	EIF5_-_103800558.23-P1	EIF5	GGTCGAGGGTAGCTTGAGCG	-18	rU:dG	0.746	(0.714, 0.778)		0.218	0.192	40	60
EIF5_-_103800558.23-P1_125	EIF5_-_103800558.23-P1	EIF5	GGCAGAGGGTAGCTTGAGCG	-17	rA:dG	0.703	(0.674, 0.731)		0.274	0.164	50	60
EIF5_-_103800558.23-P1_128	EIF5_-_103800558.23-P1	EIF5	GGCGGAGGGTAGCTTGAGCG	-17	rG:dG	0.697	(0.666, 0.729)		0.274	0.212	40	60
EIF5_-_103800558.23-P1_133	EIF5_-_103800558.23-P1	EIF5	GGCTGAGGGTAGCTTGAGCG	-17	rU:dG	0.707	(0.675, 0.739)		0.274	0.192	50	60
EIF5_-_103800558.23-P1_138	EIF5_-_103800558.23-P1	EIF5	GGCCAAGGGTAGCTTGAGCG	-16	rA:dC	0.644	(0.614, 0.674)		0.261	0.201	50	70
EIF5_-_103800558.23-P1_143	EIF5_-_103800558.23-P1	EIF5	GGCCCAGGGTAGCTTGAGCG	-16	rC:dC	0.673	(0.641, 0.705)		0.261	0.165	50	60
EIF5_-_103800558.23-P1_146	EIF5_-_103800558.23-P1	EIF5	GGCCTAGGGTAGCTTGAGCG	-16	rU:dC	0.625	(0.589, 0.661)		0.261	0.165	50	60
EIF5_-_103800558.23-P1_153	EIF5_-_103800558.23-P1	EIF5	GGCCGGGGGTAGCTTGAGCG	-15	rG:dT	0.886	(0.861, 0.912)		0.223	0.235	40	60
EIF5_-_103800558.23-P1_156	EIF5_-_103800558.23-P1	EIF5	GGCCGCGGGTAGCTTGAGCG	-15	rC:dT	0.886	(0.852, 0.920)		0.223	0.209	50	50
EIF5_-_103800558.23-P1_159	EIF5_-_103800558.23-P1	EIF5	GGCCGTGGGTAGCTTGAGCG	-15	rU:dT	0.859	(0.830, 0.889)		0.223	0.186	50	60
EIF5_-_103800558.23-P1_162	EIF5_-_103800558.23-P1	EIF5	GGCCGAAGGTAGCTTGAGCG	-14	rA:dC	0.619	(0.578, 0.659)		0.256	0.201	50	60
EIF5_-_103800558.23-P1_167	EIF5_-_103800558.23-P1	EIF5	GGCCGACGGTAGCTTGAGCG	-14	rC:dC	0.594	(0.553, 0.635)		0.256	0.165	50	60
EIF5_-_103800558.23-P1_170	EIF5_-_103800558.23-P1	EIF5	GGCCGATGGTAGCTTGAGCG	-14	rU:dC	0.606	(0.561, 0.651)		0.256	0.165	50	60
EIF5_-_103800558.23-P1_174	EIF5_-_103800558.23-P1	EIF5	GGCCGAGAGTAGCTTGAGCG	-13	rA:dC	0.521	(0.471, 0.571)		0.259	0.201	40	60
EIF5_-_103800558.23-P1_179	EIF5_-_103800558.23-P1	EIF5	GGCCGAGCGTAGCTTGAGCG	-13	rC:dC	0.347	(0.301, 0.393)		0.259	0.165	50	50
EIF5_-_103800558.23-P1_182	EIF5_-_103800558.23-P1	EIF5	GGCCGAGTGTAGCTTGAGCG	-13	rU:dC	0.461	(0.411, 0.510)		0.259	0.165	50	60
EIF5_-_103800558.23-P1_186	EIF5_-_103800558.23-P1	EIF5	GGCCGAGGATAGCTTGAGCG	-12	rA:dC	0.438	(0.398, 0.479)		0.259	0.201	40	40
EIF5_-_103800558.23-P1_191	EIF5_-_103800558.23-P1	EIF5	GGCCGAGGCTAGCTTGAGCG	-12	rC:dC	0.219	(0.182, 0.256)		0.259	0.165	40	60
EIF5_-_103800558.23-P1_194	EIF5_-_103800558.23-P1	EIF5	GGCCGAGGTTAGCTTGAGCG	-12	rU:dC	0.342	(0.296, 0.387)		0.259	0.165	40	60
EIF5_-_103800558.23-P1_196	EIF5_-_103800558.23-P1	EIF5	GGCCGAGGGAAGCTTGAGCG	-11	rA:dA	0.435	(0.398, 0.471)		0.242	0.182	30	50
EIF5_-_103800558.23-P1_199	EIF5_-_103800558.23-P1	EIF5	GGCCGAGGGGAGCTTGAGCG	-11	rG:dA	0.587	(0.561, 0.613)		0.242	0.200	40	40
EIF5_-_103800558.23-P1_202	EIF5_-_103800558.23-P1	EIF5	GGCCGAGGGCAGCTTGAGCG	-11	rC:dA	0.471	(0.431, 0.511)		0.242	0.225	30	50
EIF5_-_103800558.23-P1_213	EIF5_-_103800558.23-P1	EIF5	GGCCGAGGGTGGCTTGAGCG	-10	rG:dT	0.690	(0.662, 0.719)		0.204	0.235	30	50
EIF5_-_103800558.23-P1_216	EIF5_-_103800558.23-P1	EIF5	GGCCGAGGGTCGCTTGAGCG	-10	rC:dT	0.313	(0.269, 0.358)		0.204	0.209	40	50
EIF5_-_103800558.23-P1_219	EIF5_-_103800558.23-P1	EIF5	GGCCGAGGGTTGCTTGAGCG	-10	rU:dT	0.340	(0.298, 0.381)		0.204	0.186	30	50
EIF5_-_103800558.23-P1_222	EIF5_-_103800558.23-P1	EIF5	GGCCGAGGGTAACTTGAGCG	-9	rA:dC	0.113	(0.091, 0.134)		0.191	0.201	30	50
EIF5_-_103800558.23-P1_227	EIF5_-_103800558.23-P1	EIF5	GGCCGAGGGTACCTTGAGCG	-9	rC:dC	0.075	(0.057, 0.093)		0.191	0.165	50	60
EIF5_-_103800558.23-P1_230	EIF5_-_103800558.23-P1	EIF5	GGCCGAGGGTATCTTGAGCG	-9	rU:dC	0.062	(0.044, 0.080)		0.191	0.165	50	60
EIF5_-_103800558.23-P1_233	EIF5_-_103800558.23-P1	EIF5	GGCCGAGGGTAGATTGAGCG	-8	rA:dG	0.087	(0.061, 0.113)		0.181	0.164	40	40
EIF5_-_103800558.23-P1_236	EIF5_-_103800558.23-P1	EIF5	GGCCGAGGGTAGGTTGAGCG	-8	rG:dG	0.342	(0.308, 0.376)		0.181	0.212	50	50
EIF5_-_103800558.23-P1_241	EIF5_-_103800558.23-P1	EIF5	GGCCGAGGGTAGTTTGAGCG	-8	rU:dG	0.396	(0.355, 0.436)		0.181	0.192	40	50
EIF5_-_103800558.23-P1_244	EIF5_-_103800558.23-P1	EIF5	GGCCGAGGGTAGCATGAGCG	-7	rA:dA	0.132	(0.107, 0.158)		0.120	0.182	40	50
EIF5_-_103800558.23-P1_247	EIF5_-_103800558.23-P1	EIF5	GGCCGAGGGTAGCGTGAGCG	-7	rG:dA	0.154	(0.135, 0.173)		0.120	0.200	40	50
EIF5_-_103800558.23-P1_250	EIF5_-_103800558.23-P1	EIF5	GGCCGAGGGTAGCCTGAGCG	-7	rC:dA	0.246	(0.216, 0.275)		0.120	0.225	40	50
EIF5_-_103800558.23-P1_256	EIF5_-_103800558.23-P1	EIF5	GGCCGAGGGTAGCTAGAGCG	-6	rA:dA	0.158	(0.135, 0.180)		0.139	0.182	40	40
EIF5_-_103800558.23-P1_259	EIF5_-_103800558.23-P1	EIF5	GGCCGAGGGTAGCTGGAGCG	-6	rG:dA	0.170	(0.151, 0.190)		0.139	0.200	40	40
EIF5_-_103800558.23-P1_262	EIF5_-_103800558.23-P1	EIF5	GGCCGAGGGTAGCTCGAGCG	-6	rC:dA	0.197	(0.172, 0.221)		0.139	0.225	50	50
EIF5_-_103800558.23-P1_270	EIF5_-_103800558.23-P1	EIF5	GGCCGAGGGTAGCTTAAGCG	-5	rA:dC	0.079	(0.063, 0.096)		0.130	0.201	40	60
EIF5_-_103800558.23-P1_275	EIF5_-_103800558.23-P1	EIF5	GGCCGAGGGTAGCTTCAGCG	-5	rC:dC	0.034	(0.020, 0.048)		0.130	0.165	40	50
EIF5_-_103800558.23-P1_278	EIF5_-_103800558.23-P1	EIF5	GGCCGAGGGTAGCTTTAGCG	-5	rU:dC	0.036	(0.020, 0.051)		0.130	0.165	40	50
EIF5_-_103800558.23-P1_285	EIF5_-_103800558.23-P1	EIF5	GGCCGAGGGTAGCTTGGGCG	-4	rG:dT	0.430	(0.408, 0.452)		0.147	0.235	40	50
EIF5_-_103800558.23-P1_288	EIF5_-_103800558.23-P1	EIF5	GGCCGAGGGTAGCTTGCGCG	-4	rC:dT	0.072	(0.051, 0.094)		0.147	0.209	60	60
EIF5_-_103800558.23-P1_291	EIF5_-_103800558.23-P1	EIF5	GGCCGAGGGTAGCTTGTGCG	-4	rU:dT	0.108	(0.086, 0.130)		0.147	0.186	50	60
EIF5_-_103800558.23-P1_294	EIF5_-_103800558.23-P1	EIF5	GGCCGAGGGTAGCTTGAACG	-3	rA:dC	0.055	(0.037, 0.074)		0.116	0.201	30	60
EIF5_-_103800558.23-P1_299	EIF5_-_103800558.23-P1	EIF5	GGCCGAGGGTAGCTTGACCG	-3	rC:dC	0.029	(0.015, 0.043)		0.116	0.165	30	50
EIF5_-_103800558.23-P1_302	EIF5_-_103800558.23-P1	EIF5	GGCCGAGGGTAGCTTGATCG	-3	rU:dC	0.025	(0.011, 0.040)		0.116	0.165	40	70
EIF5_-_103800558.23-P1_305	EIF5_-_103800558.23-P1	EIF5	GGCCGAGGGTAGCTTGAGAG	-2	rA:dG	0.077	(0.059, 0.094)		0.113	0.164	40	50
EIF5_-_103800558.23-P1_308	EIF5_-_103800558.23-P1	EIF5	GGCCGAGGGTAGCTTGAGGG	-2	rG:dG	0.170	(0.149, 0.191)		0.113	0.212	30	60
EIF5_-_103800558.23-P1_313	EIF5_-_103800558.23-P1	EIF5	GGCCGAGGGTAGCTTGAGTG	-2	rU:dG	0.146	(0.124, 0.167)		0.113	0.192	30	60
EIF5_-_103800558.23-P1_318	EIF5_-_103800558.23-P1	EIF5	GGCCGAGGGTAGCTTGAGCA	-1	rA:dC	0.062	(0.045, 0.080)		0.105	0.201	30	50
EIF5_-_103800558.23-P1_323	EIF5_-_103800558.23-P1	EIF5	GGCCGAGGGTAGCTTGAGCC	-1	rC:dC	0.033	(0.022, 0.044)		0.105	0.165	30	40
EIF5_-_103800558.23-P1_326	EIF5_-_103800558.23-P1	EIF5	GGCCGAGGGTAGCTTGAGCT	-1	rU:dC	0.023	(0.009, 0.036)		0.105	0.165	30	40
EIF5_-_103800597.23-P1	EIF5_-_103800597.23-P1	EIF5	GCAGAGCGAGAACATTCCAG			1.000					30	50
EIF5_-_103800597.23-P1_101	EIF5_-_103800597.23-P1	EIF5	GAAGAGCGAGAACATTCCAG	-19	rA:dG	1.025	(0.990, 1.060)		0.260	0.164	30	40
EIF5_-_103800597.23-P1_104	EIF5_-_103800597.23-P1	EIF5	GGAGAGCGAGAACATTCCAG	-19	rG:dG	1.013	(0.976, 1.050)		0.260	0.212	30	50
EIF5_-_103800597.23-P1_109	EIF5_-_103800597.23-P1	EIF5	GTAGAGCGAGAACATTCCAG	-19	rU:dG	0.957	(0.921, 0.993)		0.260	0.192	30	50
EIF5_-_103800597.23-P1_117	EIF5_-_103800597.23-P1	EIF5	GCGGAGCGAGAACATTCCAG	-18	rG:dT	1.097	(1.060, 1.133)		0.218	0.235	20	50
EIF5_-_103800597.23-P1_120	EIF5_-_103800597.23-P1	EIF5	GCCGAGCGAGAACATTCCAG	-18	rC:dT	1.038	(0.996, 1.081)		0.218	0.209	30	50
EIF5_-_103800597.23-P1_123	EIF5_-_103800597.23-P1	EIF5	GCTGAGCGAGAACATTCCAG	-18	rU:dT	0.965	(0.933, 0.996)		0.218	0.186	30	40
EIF5_-_103800597.23-P1_126	EIF5_-_103800597.23-P1	EIF5	GCAAAGCGAGAACATTCCAG	-17	rA:dC	0.713	(0.680, 0.746)		0.274	0.201	30	50
EIF5_-_103800597.23-P1_131	EIF5_-_103800597.23-P1	EIF5	GCACAGCGAGAACATTCCAG	-17	rC:dC	0.747	(0.715, 0.779)		0.274	0.165	30	40
EIF5_-_103800597.23-P1_134	EIF5_-_103800597.23-P1	EIF5	GCATAGCGAGAACATTCCAG	-17	rU:dC	0.693	(0.660, 0.726)		0.274	0.165	30	40
EIF5_-_103800597.23-P1_141	EIF5_-_103800597.23-P1	EIF5	GCAGGGCGAGAACATTCCAG	-16	rG:dT	1.008	(0.970, 1.046)		0.261	0.235	30	40
EIF5_-_103800597.23-P1_144	EIF5_-_103800597.23-P1	EIF5	GCAGCGCGAGAACATTCCAG	-16	rC:dT	0.781	(0.745, 0.817)		0.261	0.209	30	50
EIF5_-_103800597.23-P1_147	EIF5_-_103800597.23-P1	EIF5	GCAGTGCGAGAACATTCCAG	-16	rU:dT	0.728	(0.688, 0.768)		0.261	0.186	30	40
EIF5_-_103800597.23-P1_150	EIF5_-_103800597.23-P1	EIF5	GCAGAACGAGAACATTCCAG	-15	rA:dC	0.466	(0.423, 0.510)		0.223	0.201	20	50
EIF5_-_103800597.23-P1_155	EIF5_-_103800597.23-P1	EIF5	GCAGACCGAGAACATTCCAG	-15	rC:dC	0.426	(0.388, 0.464)		0.223	0.165	30	40
EIF5_-_103800597.23-P1_158	EIF5_-_103800597.23-P1	EIF5	GCAGATCGAGAACATTCCAG	-15	rU:dC	0.403	(0.362, 0.443)		0.223	0.165	30	50
EIF5_-_103800597.23-P1_161	EIF5_-_103800597.23-P1	EIF5	GCAGAGAGAGAACATTCCAG	-14	rA:dG	0.496	(0.455, 0.537)		0.256	0.164	20	40
EIF5_-_103800597.23-P1_164	EIF5_-_103800597.23-P1	EIF5	GCAGAGGGAGAACATTCCAG	-14	rG:dG	0.650	(0.617, 0.683)		0.256	0.212	20	40
EIF5_-_103800597.23-P1_169	EIF5_-_103800597.23-P1	EIF5	GCAGAGTGAGAACATTCCAG	-14	rU:dG	0.720	(0.685, 0.756)		0.256	0.192	30	40
EIF5_-_103800597.23-P1_174	EIF5_-_103800597.23-P1	EIF5	GCAGAGCAAGAACATTCCAG	-13	rA:dC	0.382	(0.345, 0.418)		0.259	0.201	30	40
EIF5_-_103800597.23-P1_179	EIF5_-_103800597.23-P1	EIF5	GCAGAGCCAGAACATTCCAG	-13	rC:dC	0.252	(0.218, 0.285)		0.259	0.165	30	40
EIF5_-_103800597.23-P1_182	EIF5_-_103800597.23-P1	EIF5	GCAGAGCTAGAACATTCCAG	-13	rU:dC	0.393	(0.355, 0.431)		0.259	0.165	30	50
EIF5_-_103800597.23-P1_189	EIF5_-_103800597.23-P1	EIF5	GCAGAGCGGGAACATTCCAG	-12	rG:dT	0.959	(0.930, 0.989)		0.259	0.235	30	30
EIF5_-_103800597.23-P1_192	EIF5_-_103800597.23-P1	EIF5	GCAGAGCGCGAACATTCCAG	-12	rC:dT	0.374	(0.338, 0.410)		0.259	0.209	30	50
EIF5_-_103800597.23-P1_195	EIF5_-_103800597.23-P1	EIF5	GCAGAGCGTGAACATTCCAG	-12	rU:dT	0.536	(0.497, 0.575)		0.259	0.186	30	50
EIF5_-_103800597.23-P1_198	EIF5_-_103800597.23-P1	EIF5	GCAGAGCGAAAACATTCCAG	-11	rA:dC	0.090	(0.066, 0.114)		0.242	0.201	20	50
EIF5_-_103800597.23-P1_203	EIF5_-_103800597.23-P1	EIF5	GCAGAGCGACAACATTCCAG	-11	rC:dC	0.006	(-0.009, 0.021)		0.242	0.165	20	50
EIF5_-_103800597.23-P1_206	EIF5_-_103800597.23-P1	EIF5	GCAGAGCGATAACATTCCAG	-11	rU:dC	0.031	(0.010, 0.052)		0.242	0.165	30	50
EIF5_-_103800597.23-P1_213	EIF5_-_103800597.23-P1	EIF5	GCAGAGCGAGGACATTCCAG	-10	rG:dT	0.835	(0.805, 0.865)		0.204	0.235	30	30
EIF5_-_103800597.23-P1_216	EIF5_-_103800597.23-P1	EIF5	GCAGAGCGAGCACATTCCAG	-10	rC:dT	0.236	(0.194, 0.278)		0.204	0.209	20	50
EIF5_-_103800597.23-P1_219	EIF5_-_103800597.23-P1	EIF5	GCAGAGCGAGTACATTCCAG	-10	rU:dT	0.331	(0.287, 0.374)		0.204	0.186	30	50
EIF5_-_103800597.23-P1_225	EIF5_-_103800597.23-P1	EIF5	GCAGAGCGAGAGCATTCCAG	-9	rG:dT	0.834	(0.800, 0.868)		0.191	0.235	30	50
EIF5_-_103800597.23-P1_228	EIF5_-_103800597.23-P1	EIF5	GCAGAGCGAGACCATTCCAG	-9	rC:dT	0.233	(0.193, 0.274)		0.191	0.209	30	50
EIF5_-_103800597.23-P1_231	EIF5_-_103800597.23-P1	EIF5	GCAGAGCGAGATCATTCCAG	-9	rU:dT	0.267	(0.225, 0.308)		0.191	0.186	30	50
EIF5_-_103800597.23-P1_233	EIF5_-_103800597.23-P1	EIF5	GCAGAGCGAGAAAATTCCAG	-8	rA:dG	-0.012	(-0.029, 0.005)		0.181	0.164	30	30
EIF5_-_103800597.23-P1_236	EIF5_-_103800597.23-P1	EIF5	GCAGAGCGAGAAGATTCCAG	-8	rG:dG	0.175	(0.152, 0.198)		0.181	0.212	20	40
EIF5_-_103800597.23-P1_241	EIF5_-_103800597.23-P1	EIF5	GCAGAGCGAGAATATTCCAG	-8	rU:dG	0.280	(0.237, 0.323)		0.181	0.192	30	40
EIF5_-_103800597.23-P1_249	EIF5_-_103800597.23-P1	EIF5	GCAGAGCGAGAACGTTCCAG	-7	rG:dT	0.356	(0.322, 0.389)		0.120	0.235	30	50
EIF5_-_103800597.23-P1_252	EIF5_-_103800597.23-P1	EIF5	GCAGAGCGAGAACCTTCCAG	-7	rC:dT	0.090	(0.069, 0.110)		0.120	0.209	30	50
EIF5_-_103800597.23-P1_255	EIF5_-_103800597.23-P1	EIF5	GCAGAGCGAGAACTTTCCAG	-7	rU:dT	0.061	(0.035, 0.087)		0.120	0.186	30	30
EIF5_-_103800597.23-P1_256	EIF5_-_103800597.23-P1	EIF5	GCAGAGCGAGAACAATCCAG	-6	rA:dA	0.070	(0.052, 0.088)		0.139	0.182	30	40
EIF5_-_103800597.23-P1_259	EIF5_-_103800597.23-P1	EIF5	GCAGAGCGAGAACAGTCCAG	-6	rG:dA	0.067	(0.053, 0.081)		0.139	0.200	30	50
EIF5_-_103800597.23-P1_262	EIF5_-_103800597.23-P1	EIF5	GCAGAGCGAGAACACTCCAG	-6	rC:dA	0.156	(0.133, 0.179)		0.139	0.225	30	40
EIF5_-_103800597.23-P1_268	EIF5_-_103800597.23-P1	EIF5	GCAGAGCGAGAACATACCAG	-5	rA:dA	0.074	(0.057, 0.091)		0.130	0.182	30	40
EIF5_-_103800597.23-P1_271	EIF5_-_103800597.23-P1	EIF5	GCAGAGCGAGAACATGCCAG	-5	rG:dA	0.085	(0.072, 0.098)		0.130	0.200	20	40
EIF5_-_103800597.23-P1_274	EIF5_-_103800597.23-P1	EIF5	GCAGAGCGAGAACATCCCAG	-5	rC:dA	0.171	(0.143, 0.200)		0.130	0.225	30	50
EIF5_-_103800597.23-P1_281	EIF5_-_103800597.23-P1	EIF5	GCAGAGCGAGAACATTACAG	-4	rA:dG	0.035	(0.019, 0.050)		0.147	0.164	30	50
EIF5_-_103800597.23-P1_284	EIF5_-_103800597.23-P1	EIF5	GCAGAGCGAGAACATTGCAG	-4	rG:dG	0.113	(0.094, 0.131)		0.147	0.212	30	40
EIF5_-_103800597.23-P1_289	EIF5_-_103800597.23-P1	EIF5	GCAGAGCGAGAACATTTCAG	-4	rU:dG	0.062	(0.042, 0.082)		0.147	0.192	30	40
EIF5_-_103800597.23-P1_293	EIF5_-_103800597.23-P1	EIF5	GCAGAGCGAGAACATTCAAG	-3	rA:dG	-0.006	(-0.019, 0.008)		0.116	0.164	20	50
EIF5_-_103800597.23-P1_296	EIF5_-_103800597.23-P1	EIF5	GCAGAGCGAGAACATTCGAG	-3	rG:dG	0.040	(0.028, 0.052)		0.116	0.212	50	60
EIF5_-_103800597.23-P1_301	EIF5_-_103800597.23-P1	EIF5	GCAGAGCGAGAACATTCTAG	-3	rU:dG	0.017	(0.002, 0.032)		0.116	0.192	30	50
EIF5_-_103800597.23-P1_309	EIF5_-_103800597.23-P1	EIF5	GCAGAGCGAGAACATTCCGG	-2	rG:dT	0.388	(0.349, 0.426)		0.113	0.235	40	50
EIF5_-_103800597.23-P1_312	EIF5_-_103800597.23-P1	EIF5	GCAGAGCGAGAACATTCCCG	-2	rC:dT	0.049	(0.031, 0.067)		0.113	0.209	40	60
EIF5_-_103800597.23-P1_315	EIF5_-_103800597.23-P1	EIF5	GCAGAGCGAGAACATTCCTG	-2	rU:dT	0.047	(0.030, 0.065)		0.113	0.186	30	50
EIF5_-_103800597.23-P1_318	EIF5_-_103800597.23-P1	EIF5	GCAGAGCGAGAACATTCCAA	-1	rA:dC	0.011	(-0.002, 0.025)		0.105	0.201	30	40
EIF5_-_103800597.23-P1_323	EIF5_-_103800597.23-P1	EIF5	GCAGAGCGAGAACATTCCAC	-1	rC:dC	0.013	(0.003, 0.023)		0.105	0.165	30	50
EIF5_-_103800597.23-P1_326	EIF5_-_103800597.23-P1	EIF5	GCAGAGCGAGAACATTCCAT	-1	rU:dC	0.009	(-0.003, 0.020)		0.105	0.165	30	50
EIF5_-_103800606.23-P1	EIF5_-_103800606.23-P1	EIF5	GAACATTCCAGAGGTGAGTC			1.000					30	40
EIF5_-_103800606.23-P1_105	EIF5_-_103800606.23-P1	EIF5	GGACATTCCAGAGGTGAGTC	-19	rG:dT	0.730	(0.695, 0.764)		0.260	0.235	30	50
EIF5_-_103800606.23-P1_108	EIF5_-_103800606.23-P1	EIF5	GCACATTCCAGAGGTGAGTC	-19	rC:dT	0.638	(0.601, 0.675)		0.260	0.209	30	40
EIF5_-_103800606.23-P1_111	EIF5_-_103800606.23-P1	EIF5	GTACATTCCAGAGGTGAGTC	-19	rU:dT	0.606	(0.574, 0.639)		0.260	0.186	20	50
EIF5_-_103800606.23-P1_117	EIF5_-_103800606.23-P1	EIF5	GAGCATTCCAGAGGTGAGTC	-18	rG:dT	0.775	(0.742, 0.808)		0.218	0.235	30	30
EIF5_-_103800606.23-P1_120	EIF5_-_103800606.23-P1	EIF5	GACCATTCCAGAGGTGAGTC	-18	rC:dT	0.698	(0.670, 0.725)		0.218	0.209	30	40
EIF5_-_103800606.23-P1_123	EIF5_-_103800606.23-P1	EIF5	GATCATTCCAGAGGTGAGTC	-18	rU:dT	0.624	(0.599, 0.648)		0.218	0.186	30	40
EIF5_-_103800606.23-P1_125	EIF5_-_103800606.23-P1	EIF5	GAAAATTCCAGAGGTGAGTC	-17	rA:dG	0.537	(0.503, 0.570)		0.274	0.164	30	40
EIF5_-_103800606.23-P1_128	EIF5_-_103800606.23-P1	EIF5	GAAGATTCCAGAGGTGAGTC	-17	rG:dG	0.613	(0.585, 0.641)		0.274	0.212	30	40
EIF5_-_103800606.23-P1_133	EIF5_-_103800606.23-P1	EIF5	GAATATTCCAGAGGTGAGTC	-17	rU:dG	0.547	(0.515, 0.580)		0.274	0.192	30	30
EIF5_-_103800606.23-P1_141	EIF5_-_103800606.23-P1	EIF5	GAACGTTCCAGAGGTGAGTC	-16	rG:dT	0.920	(0.887, 0.954)		0.261	0.235	40	50
EIF5_-_103800606.23-P1_144	EIF5_-_103800606.23-P1	EIF5	GAACCTTCCAGAGGTGAGTC	-16	rC:dT	0.727	(0.692, 0.761)		0.261	0.209	30	50
EIF5_-_103800606.23-P1_147	EIF5_-_103800606.23-P1	EIF5	GAACTTTCCAGAGGTGAGTC	-16	rU:dT	0.627	(0.594, 0.660)		0.261	0.186	30	50
EIF5_-_103800606.23-P1_148	EIF5_-_103800606.23-P1	EIF5	GAACAATCCAGAGGTGAGTC	-15	rA:dA	0.650	(0.611, 0.689)		0.223	0.182	30	50
EIF5_-_103800606.23-P1_151	EIF5_-_103800606.23-P1	EIF5	GAACAGTCCAGAGGTGAGTC	-15	rG:dA	0.778	(0.746, 0.809)		0.223	0.200	20	40
EIF5_-_103800606.23-P1_154	EIF5_-_103800606.23-P1	EIF5	GAACACTCCAGAGGTGAGTC	-15	rC:dA	0.771	(0.739, 0.803)		0.223	0.225	30	50
EIF5_-_103800606.23-P1_160	EIF5_-_103800606.23-P1	EIF5	GAACATACCAGAGGTGAGTC	-14	rA:dA	0.664	(0.640, 0.689)		0.256	0.182	30	40
EIF5_-_103800606.23-P1_163	EIF5_-_103800606.23-P1	EIF5	GAACATGCCAGAGGTGAGTC	-14	rG:dA	0.709	(0.677, 0.741)		0.256	0.200	20	40
EIF5_-_103800606.23-P1_166	EIF5_-_103800606.23-P1	EIF5	GAACATCCCAGAGGTGAGTC	-14	rC:dA	0.663	(0.639, 0.687)		0.256	0.225	30	30
EIF5_-_103800606.23-P1_173	EIF5_-_103800606.23-P1	EIF5	GAACATTACAGAGGTGAGTC	-13	rA:dG	0.521	(0.486, 0.556)		0.259	0.164	30	30
EIF5_-_103800606.23-P1_176	EIF5_-_103800606.23-P1	EIF5	GAACATTGCAGAGGTGAGTC	-13	rG:dG	0.622	(0.584, 0.660)		0.259	0.212	30	40
EIF5_-_103800606.23-P1_181	EIF5_-_103800606.23-P1	EIF5	GAACATTTCAGAGGTGAGTC	-13	rU:dG	0.648	(0.614, 0.683)		0.259	0.192	30	40
EIF5_-_103800606.23-P1_185	EIF5_-_103800606.23-P1	EIF5	GAACATTCAAGAGGTGAGTC	-12	rA:dG	0.444	(0.405, 0.484)		0.259	0.164	30	60
EIF5_-_103800606.23-P1_188	EIF5_-_103800606.23-P1	EIF5	GAACATTCGAGAGGTGAGTC	-12	rG:dG	0.572	(0.528, 0.616)		0.259	0.212	30	50
EIF5_-_103800606.23-P1_193	EIF5_-_103800606.23-P1	EIF5	GAACATTCTAGAGGTGAGTC	-12	rU:dG	0.615	(0.581, 0.649)		0.259	0.192	20	40
EIF5_-_103800606.23-P1_201	EIF5_-_103800606.23-P1	EIF5	GAACATTCCGGAGGTGAGTC	-11	rG:dT	0.669	(0.643, 0.694)		0.242	0.235	40	50
EIF5_-_103800606.23-P1_204	EIF5_-_103800606.23-P1	EIF5	GAACATTCCCGAGGTGAGTC	-11	rC:dT	0.331	(0.303, 0.360)		0.242	0.209	20	50
EIF5_-_103800606.23-P1_207	EIF5_-_103800606.23-P1	EIF5	GAACATTCCTGAGGTGAGTC	-11	rU:dT	0.387	(0.351, 0.423)		0.242	0.186	40	40
EIF5_-_103800606.23-P1_210	EIF5_-_103800606.23-P1	EIF5	GAACATTCCAAAGGTGAGTC	-10	rA:dC	0.163	(0.142, 0.184)		0.204	0.201	30	50
EIF5_-_103800606.23-P1_215	EIF5_-_103800606.23-P1	EIF5	GAACATTCCACAGGTGAGTC	-10	rC:dC	0.071	(0.057, 0.084)		0.204	0.165	30	40
EIF5_-_103800606.23-P1_218	EIF5_-_103800606.23-P1	EIF5	GAACATTCCATAGGTGAGTC	-10	rU:dC	0.093	(0.079, 0.107)		0.204	0.165	30	50
EIF5_-_103800606.23-P1_225	EIF5_-_103800606.23-P1	EIF5	GAACATTCCAGGGGTGAGTC	-9	rG:dT	0.648	(0.627, 0.668)		0.191	0.235	30	50
EIF5_-_103800606.23-P1_228	EIF5_-_103800606.23-P1	EIF5	GAACATTCCAGCGGTGAGTC	-9	rC:dT	0.248	(0.221, 0.276)		0.191	0.209	40	50
EIF5_-_103800606.23-P1_231	EIF5_-_103800606.23-P1	EIF5	GAACATTCCAGTGGTGAGTC	-9	rU:dT	0.285	(0.256, 0.315)		0.191	0.186	20	40
EIF5_-_103800606.23-P1_234	EIF5_-_103800606.23-P1	EIF5	GAACATTCCAGAAGTGAGTC	-8	rA:dC	0.072	(0.057, 0.087)		0.181	0.201	20	40
EIF5_-_103800606.23-P1_239	EIF5_-_103800606.23-P1	EIF5	GAACATTCCAGACGTGAGTC	-8	rC:dC	0.032	(0.020, 0.044)		0.181	0.165	40	60
EIF5_-_103800606.23-P1_242	EIF5_-_103800606.23-P1	EIF5	GAACATTCCAGATGTGAGTC	-8	rU:dC	0.030	(0.017, 0.043)		0.181	0.165	30	50
EIF5_-_103800606.23-P1_246	EIF5_-_103800606.23-P1	EIF5	GAACATTCCAGAGATGAGTC	-7	rA:dC	0.125	(0.107, 0.143)		0.120	0.201	30	40
EIF5_-_103800606.23-P1_251	EIF5_-_103800606.23-P1	EIF5	GAACATTCCAGAGCTGAGTC	-7	rC:dC	0.032	(0.020, 0.043)		0.120	0.165	30	40
EIF5_-_103800606.23-P1_254	EIF5_-_103800606.23-P1	EIF5	GAACATTCCAGAGTTGAGTC	-7	rU:dC	0.027	(0.013, 0.041)		0.120	0.165	30	40
EIF5_-_103800606.23-P1_256	EIF5_-_103800606.23-P1	EIF5	GAACATTCCAGAGGAGAGTC	-6	rA:dA	0.197	(0.178, 0.216)		0.139	0.182	30	50
EIF5_-_103800606.23-P1_259	EIF5_-_103800606.23-P1	EIF5	GAACATTCCAGAGGGGAGTC	-6	rG:dA	0.229	(0.215, 0.243)		0.139	0.200	30	30
EIF5_-_103800606.23-P1_262	EIF5_-_103800606.23-P1	EIF5	GAACATTCCAGAGGCGAGTC	-6	rC:dA	0.192	(0.169, 0.214)		0.139	0.225	30	50
EIF5_-_103800606.23-P1_270	EIF5_-_103800606.23-P1	EIF5	GAACATTCCAGAGGTAAGTC	-5	rA:dC	0.114	(0.097, 0.131)		0.130	0.201	30	50
EIF5_-_103800606.23-P1_275	EIF5_-_103800606.23-P1	EIF5	GAACATTCCAGAGGTCAGTC	-5	rC:dC	0.044	(0.031, 0.056)		0.130	0.165	30	50
EIF5_-_103800606.23-P1_278	EIF5_-_103800606.23-P1	EIF5	GAACATTCCAGAGGTTAGTC	-5	rU:dC	0.042	(0.028, 0.056)		0.130	0.165	30	50
EIF5_-_103800606.23-P1_285	EIF5_-_103800606.23-P1	EIF5	GAACATTCCAGAGGTGGGTC	-4	rG:dT	0.469	(0.449, 0.489)		0.147	0.235	30	40
EIF5_-_103800606.23-P1_288	EIF5_-_103800606.23-P1	EIF5	GAACATTCCAGAGGTGCGTC	-4	rC:dT	0.121	(0.099, 0.143)		0.147	0.209	40	50
EIF5_-_103800606.23-P1_291	EIF5_-_103800606.23-P1	EIF5	GAACATTCCAGAGGTGTGTC	-4	rU:dT	0.179	(0.154, 0.205)		0.147	0.186	20	30
EIF5_-_103800606.23-P1_294	EIF5_-_103800606.23-P1	EIF5	GAACATTCCAGAGGTGAATC	-3	rA:dC	0.088	(0.074, 0.102)		0.116	0.201	30	50
EIF5_-_103800606.23-P1_299	EIF5_-_103800606.23-P1	EIF5	GAACATTCCAGAGGTGACTC	-3	rC:dC	0.049	(0.038, 0.061)		0.116	0.165	30	30
EIF5_-_103800606.23-P1_302	EIF5_-_103800606.23-P1	EIF5	GAACATTCCAGAGGTGATTC	-3	rU:dC	0.052	(0.039, 0.065)		0.116	0.165	20	50
EIF5_-_103800606.23-P1_304	EIF5_-_103800606.23-P1	EIF5	GAACATTCCAGAGGTGAGAC	-2	rA:dA	0.140	(0.123, 0.158)		0.113	0.182	30	50
EIF5_-_103800606.23-P1_307	EIF5_-_103800606.23-P1	EIF5	GAACATTCCAGAGGTGAGGC	-2	rG:dA	0.170	(0.155, 0.185)		0.113	0.200	20	30
EIF5_-_103800606.23-P1_310	EIF5_-_103800606.23-P1	EIF5	GAACATTCCAGAGGTGAGCC	-2	rC:dA	0.180	(0.157, 0.202)		0.113	0.225	30	50
EIF5_-_103800606.23-P1_317	EIF5_-_103800606.23-P1	EIF5	GAACATTCCAGAGGTGAGTA	-1	rA:dG	0.065	(0.050, 0.080)		0.105	0.164	30	40
EIF5_-_103800606.23-P1_320	EIF5_-_103800606.23-P1	EIF5	GAACATTCCAGAGGTGAGTG	-1	rG:dG	0.110	(0.094, 0.125)		0.105	0.212	30	50
EIF5_-_103800606.23-P1_325	EIF5_-_103800606.23-P1	EIF5	GAACATTCCAGAGGTGAGTT	-1	rU:dG	0.086	(0.071, 0.100)		0.105	0.192	30	50
EIF5_-_103803091.23-P2	EIF5_-_103803091.23-P2	EIF5	GATGACCGTTACATTGTCAA			1.000					30	50
EIF5_-_103803091.23-P2_105	EIF5_-_103803091.23-P2	EIF5	GGTGACCGTTACATTGTCAA	-19	rG:dT	0.637	(0.575, 0.698)		0.260	0.235	20	60
EIF5_-_103803091.23-P2_108	EIF5_-_103803091.23-P2	EIF5	GCTGACCGTTACATTGTCAA	-19	rC:dT	0.553	(0.490, 0.616)		0.260	0.209	30	50
EIF5_-_103803091.23-P2_111	EIF5_-_103803091.23-P2	EIF5	GTTGACCGTTACATTGTCAA	-19	rU:dT	0.426	(0.372, 0.480)		0.260	0.186	30	60
EIF5_-_103803091.23-P2_112	EIF5_-_103803091.23-P2	EIF5	GAAGACCGTTACATTGTCAA	-18	rA:dA	0.534	(0.482, 0.585)		0.218	0.182	30	40
EIF5_-_103803091.23-P2_115	EIF5_-_103803091.23-P2	EIF5	GAGGACCGTTACATTGTCAA	-18	rG:dA	0.768	(0.718, 0.818)		0.218	0.200	30	50
EIF5_-_103803091.23-P2_118	EIF5_-_103803091.23-P2	EIF5	GACGACCGTTACATTGTCAA	-18	rC:dA	0.521	(0.466, 0.576)		0.218	0.225	30	50
EIF5_-_103803091.23-P2_126	EIF5_-_103803091.23-P2	EIF5	GATAACCGTTACATTGTCAA	-17	rA:dC	0.248	(0.216, 0.281)		0.274	0.201	40	40
EIF5_-_103803091.23-P2_131	EIF5_-_103803091.23-P2	EIF5	GATCACCGTTACATTGTCAA	-17	rC:dC	0.313	(0.282, 0.345)		0.274	0.165	30	50
EIF5_-_103803091.23-P2_134	EIF5_-_103803091.23-P2	EIF5	GATTACCGTTACATTGTCAA	-17	rU:dC	0.244	(0.214, 0.274)		0.274	0.165	30	40
EIF5_-_103803091.23-P2_141	EIF5_-_103803091.23-P2	EIF5	GATGGCCGTTACATTGTCAA	-16	rG:dT	0.663	(0.608, 0.719)		0.261	0.235	30	40
EIF5_-_103803091.23-P2_144	EIF5_-_103803091.23-P2	EIF5	GATGCCCGTTACATTGTCAA	-16	rC:dT	0.315	(0.274, 0.355)		0.261	0.209	30	50
EIF5_-_103803091.23-P2_147	EIF5_-_103803091.23-P2	EIF5	GATGTCCGTTACATTGTCAA	-16	rU:dT	0.273	(0.241, 0.304)		0.261	0.186	30	50
EIF5_-_103803091.23-P2_149	EIF5_-_103803091.23-P2	EIF5	GATGAACGTTACATTGTCAA	-15	rA:dG	0.162	(0.136, 0.187)		0.223	0.164	30	40
EIF5_-_103803091.23-P2_152	EIF5_-_103803091.23-P2	EIF5	GATGAGCGTTACATTGTCAA	-15	rG:dG	0.299	(0.263, 0.335)		0.223	0.212	30	50
EIF5_-_103803091.23-P2_157	EIF5_-_103803091.23-P2	EIF5	GATGATCGTTACATTGTCAA	-15	rU:dG	0.318	(0.278, 0.358)		0.223	0.192	30	40
EIF5_-_103803091.23-P2_161	EIF5_-_103803091.23-P2	EIF5	GATGACAGTTACATTGTCAA	-14	rA:dG	0.141	(0.115, 0.166)		0.256	0.164	20	40
EIF5_-_103803091.23-P2_164	EIF5_-_103803091.23-P2	EIF5	GATGACGGTTACATTGTCAA	-14	rG:dG	0.265	(0.230, 0.301)		0.256	0.212	30	40
EIF5_-_103803091.23-P2_169	EIF5_-_103803091.23-P2	EIF5	GATGACTGTTACATTGTCAA	-14	rU:dG	0.274	(0.235, 0.313)		0.256	0.192	30	40
EIF5_-_103803091.23-P2_174	EIF5_-_103803091.23-P2	EIF5	GATGACCATTACATTGTCAA	-13	rA:dC	0.077	(0.051, 0.102)		0.259	0.201	30	50
EIF5_-_103803091.23-P2_179	EIF5_-_103803091.23-P2	EIF5	GATGACCCTTACATTGTCAA	-13	rC:dC	0.043	(0.022, 0.065)		0.259	0.165	30	50
EIF5_-_103803091.23-P2_182	EIF5_-_103803091.23-P2	EIF5	GATGACCTTTACATTGTCAA	-13	rU:dC	0.082	(0.056, 0.108)		0.259	0.165	20	40
EIF5_-_103803091.23-P2_184	EIF5_-_103803091.23-P2	EIF5	GATGACCGATACATTGTCAA	-12	rA:dA	0.143	(0.106, 0.181)		0.259	0.182	40	60
EIF5_-_103803091.23-P2_187	EIF5_-_103803091.23-P2	EIF5	GATGACCGGTACATTGTCAA	-12	rG:dA	0.356	(0.312, 0.401)		0.259	0.200	40	50
EIF5_-_103803091.23-P2_190	EIF5_-_103803091.23-P2	EIF5	GATGACCGCTACATTGTCAA	-12	rC:dA	0.133	(0.095, 0.170)		0.259	0.225	30	60
EIF5_-_103803091.23-P2_196	EIF5_-_103803091.23-P2	EIF5	GATGACCGTAACATTGTCAA	-11	rA:dA	0.066	(0.041, 0.091)		0.242	0.182	30	50
EIF5_-_103803091.23-P2_199	EIF5_-_103803091.23-P2	EIF5	GATGACCGTGACATTGTCAA	-11	rG:dA	0.239	(0.205, 0.273)		0.242	0.200	30	30
EIF5_-_103803091.23-P2_202	EIF5_-_103803091.23-P2	EIF5	GATGACCGTCACATTGTCAA	-11	rC:dA	0.075	(0.050, 0.100)		0.242	0.225	30	50
EIF5_-_103803091.23-P2_213	EIF5_-_103803091.23-P2	EIF5	GATGACCGTTGCATTGTCAA	-10	rG:dT	0.520	(0.463, 0.576)		0.204	0.235	50	50
EIF5_-_103803091.23-P2_216	EIF5_-_103803091.23-P2	EIF5	GATGACCGTTCCATTGTCAA	-10	rC:dT	0.044	(0.024, 0.064)		0.204	0.209	40	50
EIF5_-_103803091.23-P2_219	EIF5_-_103803091.23-P2	EIF5	GATGACCGTTTCATTGTCAA	-10	rU:dT	0.054	(0.030, 0.078)		0.204	0.186	30	30
EIF5_-_103803091.23-P2_221	EIF5_-_103803091.23-P2	EIF5	GATGACCGTTAAATTGTCAA	-9	rA:dG	-0.044	(-0.060, -0.027)		0.191	0.164	40	50
EIF5_-_103803091.23-P2_224	EIF5_-_103803091.23-P2	EIF5	GATGACCGTTAGATTGTCAA	-9	rG:dG	0.077	(0.056, 0.098)		0.191	0.212	30	60
EIF5_-_103803091.23-P2_229	EIF5_-_103803091.23-P2	EIF5	GATGACCGTTATATTGTCAA	-9	rU:dG	0.158	(0.124, 0.193)		0.191	0.192	40	60
EIF5_-_103803091.23-P2_237	EIF5_-_103803091.23-P2	EIF5	GATGACCGTTACGTTGTCAA	-8	rG:dT	0.281	(0.238, 0.324)		0.181	0.235	40	50
EIF5_-_103803091.23-P2_240	EIF5_-_103803091.23-P2	EIF5	GATGACCGTTACCTTGTCAA	-8	rC:dT	0.019	(0.004, 0.034)		0.181	0.209	40	60
EIF5_-_103803091.23-P2_243	EIF5_-_103803091.23-P2	EIF5	GATGACCGTTACTTTGTCAA	-8	rU:dT	-0.007	(-0.023, 0.010)		0.181	0.186	30	60
EIF5_-_103803091.23-P2_244	EIF5_-_103803091.23-P2	EIF5	GATGACCGTTACAATGTCAA	-7	rA:dA	-0.007	(-0.021, 0.006)		0.120	0.182	30	40
EIF5_-_103803091.23-P2_247	EIF5_-_103803091.23-P2	EIF5	GATGACCGTTACAGTGTCAA	-7	rG:dA	0.027	(0.016, 0.037)		0.120	0.200	30	40
EIF5_-_103803091.23-P2_250	EIF5_-_103803091.23-P2	EIF5	GATGACCGTTACACTGTCAA	-7	rC:dA	0.036	(0.023, 0.049)		0.120	0.225	40	50
EIF5_-_103803091.23-P2_256	EIF5_-_103803091.23-P2	EIF5	GATGACCGTTACATAGTCAA	-6	rA:dA	-0.007	(-0.022, 0.009)		0.139	0.182	30	60
EIF5_-_103803091.23-P2_259	EIF5_-_103803091.23-P2	EIF5	GATGACCGTTACATGGTCAA	-6	rG:dA	0.012	(-0.000, 0.025)		0.139	0.200	30	30
EIF5_-_103803091.23-P2_262	EIF5_-_103803091.23-P2	EIF5	GATGACCGTTACATCGTCAA	-6	rC:dA	0.010	(-0.008, 0.027)		0.139	0.225	50	60
EIF5_-_103803091.23-P2_270	EIF5_-_103803091.23-P2	EIF5	GATGACCGTTACATTATCAA	-5	rA:dC	-0.024	(-0.040, -0.009)		0.130	0.201	30	60
EIF5_-_103803091.23-P2_275	EIF5_-_103803091.23-P2	EIF5	GATGACCGTTACATTCTCAA	-5	rC:dC	-0.023	(-0.038, -0.009)		0.130	0.165	30	50
EIF5_-_103803091.23-P2_278	EIF5_-_103803091.23-P2	EIF5	GATGACCGTTACATTTTCAA	-5	rU:dC	-0.030	(-0.044, -0.015)		0.130	0.165	30	30
EIF5_-_103803091.23-P2_280	EIF5_-_103803091.23-P2	EIF5	GATGACCGTTACATTGACAA	-4	rA:dA	-0.004	(-0.021, 0.013)		0.147	0.182	30	60
EIF5_-_103803091.23-P2_283	EIF5_-_103803091.23-P2	EIF5	GATGACCGTTACATTGGCAA	-4	rG:dA	0.043	(0.028, 0.059)		0.147	0.200	40	60
EIF5_-_103803091.23-P2_286	EIF5_-_103803091.23-P2	EIF5	GATGACCGTTACATTGCCAA	-4	rC:dA	-0.003	(-0.017, 0.011)		0.147	0.225	40	60
EIF5_-_103803091.23-P2_293	EIF5_-_103803091.23-P2	EIF5	GATGACCGTTACATTGTAAA	-3	rA:dG	-0.028	(-0.042, -0.014)		0.116	0.164	20	50
EIF5_-_103803091.23-P2_296	EIF5_-_103803091.23-P2	EIF5	GATGACCGTTACATTGTGAA	-3	rG:dG	-0.002	(-0.016, 0.012)		0.116	0.212	30	50
EIF5_-_103803091.23-P2_301	EIF5_-_103803091.23-P2	EIF5	GATGACCGTTACATTGTTAA	-3	rU:dG	-0.025	(-0.041, -0.010)		0.116	0.192	30	40
EIF5_-_103803091.23-P2_309	EIF5_-_103803091.23-P2	EIF5	GATGACCGTTACATTGTCGA	-2	rG:dT	0.100	(0.084, 0.116)		0.113	0.235	40	60
EIF5_-_103803091.23-P2_312	EIF5_-_103803091.23-P2	EIF5	GATGACCGTTACATTGTCCA	-2	rC:dT	-0.002	(-0.018, 0.014)		0.113	0.209	30	50
EIF5_-_103803091.23-P2_315	EIF5_-_103803091.23-P2	EIF5	GATGACCGTTACATTGTCTA	-2	rU:dT	-0.013	(-0.029, 0.002)		0.113	0.186	30	50
EIF5_-_103803091.23-P2_321	EIF5_-_103803091.23-P2	EIF5	GATGACCGTTACATTGTCAG	-1	rG:dT	0.094	(0.077, 0.111)		0.105	0.235	30	60
EIF5_-_103803091.23-P2_324	EIF5_-_103803091.23-P2	EIF5	GATGACCGTTACATTGTCAC	-1	rC:dT	-0.019	(-0.034, -0.004)		0.105	0.209	40	50
EIF5_-_103803091.23-P2_327	EIF5_-_103803091.23-P2	EIF5	GATGACCGTTACATTGTCAT	-1	rU:dT	-0.025	(-0.041, -0.009)		0.105	0.186	40	50
EIF5_-_103803102.23-P2	EIF5_-_103803102.23-P2	EIF5	GATTGTCAATGGATCTCATG			1.000					30	40
EIF5_-_103803102.23-P2_105	EIF5_-_103803102.23-P2	EIF5	GGTTGTCAATGGATCTCATG	-19	rG:dT	0.566	(0.496, 0.636)		0.260	0.235	40	40
EIF5_-_103803102.23-P2_108	EIF5_-_103803102.23-P2	EIF5	GCTTGTCAATGGATCTCATG	-19	rC:dT	0.477	(0.418, 0.537)		0.260	0.209	30	50
EIF5_-_103803102.23-P2_111	EIF5_-_103803102.23-P2	EIF5	GTTTGTCAATGGATCTCATG	-19	rU:dT	0.372	(0.322, 0.422)		0.260	0.186	30	50
EIF5_-_103803102.23-P2_112	EIF5_-_103803102.23-P2	EIF5	GAATGTCAATGGATCTCATG	-18	rA:dA	0.598	(0.544, 0.651)		0.218	0.182	20	50
EIF5_-_103803102.23-P2_115	EIF5_-_103803102.23-P2	EIF5	GAGTGTCAATGGATCTCATG	-18	rG:dA	0.730	(0.688, 0.772)		0.218	0.200	30	50
EIF5_-_103803102.23-P2_118	EIF5_-_103803102.23-P2	EIF5	GACTGTCAATGGATCTCATG	-18	rC:dA	0.537	(0.494, 0.581)		0.218	0.225	30	50
EIF5_-_103803102.23-P2_124	EIF5_-_103803102.23-P2	EIF5	GATAGTCAATGGATCTCATG	-17	rA:dA	0.464	(0.411, 0.516)		0.274	0.182	20	50
EIF5_-_103803102.23-P2_127	EIF5_-_103803102.23-P2	EIF5	GATGGTCAATGGATCTCATG	-17	rG:dA	0.607	(0.550, 0.663)		0.274	0.200	30	50
EIF5_-_103803102.23-P2_130	EIF5_-_103803102.23-P2	EIF5	GATCGTCAATGGATCTCATG	-17	rC:dA	0.458	(0.397, 0.518)		0.274	0.225	30	50
EIF5_-_103803102.23-P2_138	EIF5_-_103803102.23-P2	EIF5	GATTATCAATGGATCTCATG	-16	rA:dC	0.224	(0.178, 0.270)		0.261	0.201	30	50
EIF5_-_103803102.23-P2_143	EIF5_-_103803102.23-P2	EIF5	GATTCTCAATGGATCTCATG	-16	rC:dC	0.235	(0.195, 0.276)		0.261	0.165	30	50
EIF5_-_103803102.23-P2_146	EIF5_-_103803102.23-P2	EIF5	GATTTTCAATGGATCTCATG	-16	rU:dC	0.181	(0.150, 0.212)		0.261	0.165	40	50
EIF5_-_103803102.23-P2_148	EIF5_-_103803102.23-P2	EIF5	GATTGACAATGGATCTCATG	-15	rA:dA	0.180	(0.146, 0.213)		0.223	0.182	30	40
EIF5_-_103803102.23-P2_151	EIF5_-_103803102.23-P2	EIF5	GATTGGCAATGGATCTCATG	-15	rG:dA	0.310	(0.271, 0.349)		0.223	0.200	30	50
EIF5_-_103803102.23-P2_154	EIF5_-_103803102.23-P2	EIF5	GATTGCCAATGGATCTCATG	-15	rC:dA	0.231	(0.189, 0.273)		0.223	0.225	40	50
EIF5_-_103803102.23-P2_161	EIF5_-_103803102.23-P2	EIF5	GATTGTAAATGGATCTCATG	-14	rA:dG	0.102	(0.078, 0.126)		0.256	0.164	30	40
EIF5_-_103803102.23-P2_164	EIF5_-_103803102.23-P2	EIF5	GATTGTGAATGGATCTCATG	-14	rG:dG	0.171	(0.138, 0.203)		0.256	0.212	20	30
EIF5_-_103803102.23-P2_169	EIF5_-_103803102.23-P2	EIF5	GATTGTTAATGGATCTCATG	-14	rU:dG	0.184	(0.152, 0.216)		0.256	0.192	30	40
EIF5_-_103803102.23-P2_177	EIF5_-_103803102.23-P2	EIF5	GATTGTCGATGGATCTCATG	-13	rG:dT	0.458	(0.385, 0.530)		0.259	0.235	30	50
EIF5_-_103803102.23-P2_180	EIF5_-_103803102.23-P2	EIF5	GATTGTCCATGGATCTCATG	-13	rC:dT	0.117	(0.080, 0.154)		0.259	0.209	30	50
EIF5_-_103803102.23-P2_183	EIF5_-_103803102.23-P2	EIF5	GATTGTCTATGGATCTCATG	-13	rU:dT	0.168	(0.131, 0.206)		0.259	0.186	30	50
EIF5_-_103803102.23-P2_189	EIF5_-_103803102.23-P2	EIF5	GATTGTCAGTGGATCTCATG	-12	rG:dT	0.486	(0.424, 0.549)		0.259	0.235	40	40
EIF5_-_103803102.23-P2_192	EIF5_-_103803102.23-P2	EIF5	GATTGTCACTGGATCTCATG	-12	rC:dT	0.079	(0.052, 0.106)		0.259	0.209	20	40
EIF5_-_103803102.23-P2_195	EIF5_-_103803102.23-P2	EIF5	GATTGTCATTGGATCTCATG	-12	rU:dT	0.111	(0.077, 0.145)		0.259	0.186	30	50
EIF5_-_103803102.23-P2_196	EIF5_-_103803102.23-P2	EIF5	GATTGTCAAAGGATCTCATG	-11	rA:dA	0.035	(0.016, 0.055)		0.242	0.182	30	50
EIF5_-_103803102.23-P2_199	EIF5_-_103803102.23-P2	EIF5	GATTGTCAAGGGATCTCATG	-11	rG:dA	0.206	(0.173, 0.238)		0.242	0.200	30	60
EIF5_-_103803102.23-P2_202	EIF5_-_103803102.23-P2	EIF5	GATTGTCAACGGATCTCATG	-11	rC:dA	0.054	(0.029, 0.078)		0.242	0.225	40	60
EIF5_-_103803102.23-P2_210	EIF5_-_103803102.23-P2	EIF5	GATTGTCAATAGATCTCATG	-10	rA:dC	-0.027	(-0.041, -0.013)		0.204	0.201	40	50
EIF5_-_103803102.23-P2_215	EIF5_-_103803102.23-P2	EIF5	GATTGTCAATCGATCTCATG	-10	rC:dC	-0.021	(-0.031, -0.011)		0.204	0.165	40	60
EIF5_-_103803102.23-P2_218	EIF5_-_103803102.23-P2	EIF5	GATTGTCAATTGATCTCATG	-10	rU:dC	-0.021	(-0.032, -0.009)		0.204	0.165	40	40
EIF5_-_103803102.23-P2_222	EIF5_-_103803102.23-P2	EIF5	GATTGTCAATGAATCTCATG	-9	rA:dC	-0.016	(-0.029, -0.004)		0.191	0.201	20	50
EIF5_-_103803102.23-P2_227	EIF5_-_103803102.23-P2	EIF5	GATTGTCAATGCATCTCATG	-9	rC:dC	-0.005	(-0.015, 0.005)		0.191	0.165	20	40
EIF5_-_103803102.23-P2_230	EIF5_-_103803102.23-P2	EIF5	GATTGTCAATGTATCTCATG	-9	rU:dC	-0.008	(-0.018, 0.003)		0.191	0.165	40	60
EIF5_-_103803102.23-P2_237	EIF5_-_103803102.23-P2	EIF5	GATTGTCAATGGGTCTCATG	-8	rG:dT	0.273	(0.229, 0.317)		0.181	0.235	20	60
EIF5_-_103803102.23-P2_240	EIF5_-_103803102.23-P2	EIF5	GATTGTCAATGGCTCTCATG	-8	rC:dT	0.014	(0.000, 0.029)		0.181	0.209	30	40
EIF5_-_103803102.23-P2_243	EIF5_-_103803102.23-P2	EIF5	GATTGTCAATGGTTCTCATG	-8	rU:dT	0.001	(-0.013, 0.015)		0.181	0.186	20	50
EIF5_-_103803102.23-P2_244	EIF5_-_103803102.23-P2	EIF5	GATTGTCAATGGAACTCATG	-7	rA:dA	0.011	(-0.001, 0.024)		0.120	0.182	30	50
EIF5_-_103803102.23-P2_247	EIF5_-_103803102.23-P2	EIF5	GATTGTCAATGGAGCTCATG	-7	rG:dA	0.040	(0.028, 0.051)		0.120	0.200	30	50
EIF5_-_103803102.23-P2_250	EIF5_-_103803102.23-P2	EIF5	GATTGTCAATGGACCTCATG	-7	rC:dA	0.063	(0.048, 0.078)		0.120	0.225	30	40
EIF5_-_103803102.23-P2_257	EIF5_-_103803102.23-P2	EIF5	GATTGTCAATGGATATCATG	-6	rA:dG	-0.008	(-0.019, 0.003)		0.139	0.164	30	50
EIF5_-_103803102.23-P2_260	EIF5_-_103803102.23-P2	EIF5	GATTGTCAATGGATGTCATG	-6	rG:dG	0.007	(-0.003, 0.017)		0.139	0.212	30	30
EIF5_-_103803102.23-P2_265	EIF5_-_103803102.23-P2	EIF5	GATTGTCAATGGATTTCATG	-6	rU:dG	-0.016	(-0.027, -0.004)		0.139	0.192	30	40
EIF5_-_103803102.23-P2_268	EIF5_-_103803102.23-P2	EIF5	GATTGTCAATGGATCACATG	-5	rA:dA	0.006	(-0.008, 0.020)		0.130	0.182	30	60
EIF5_-_103803102.23-P2_271	EIF5_-_103803102.23-P2	EIF5	GATTGTCAATGGATCGCATG	-5	rG:dA	0.018	(0.005, 0.030)		0.130	0.200	50	50
EIF5_-_103803102.23-P2_274	EIF5_-_103803102.23-P2	EIF5	GATTGTCAATGGATCCCATG	-5	rC:dA	0.055	(0.041, 0.068)		0.130	0.225	30	50
EIF5_-_103803102.23-P2_281	EIF5_-_103803102.23-P2	EIF5	GATTGTCAATGGATCTAATG	-4	rA:dG	-0.001	(-0.013, 0.011)		0.147	0.164	40	60
EIF5_-_103803102.23-P2_284	EIF5_-_103803102.23-P2	EIF5	GATTGTCAATGGATCTGATG	-4	rG:dG	0.031	(0.019, 0.042)		0.147	0.212	30	60
EIF5_-_103803102.23-P2_289	EIF5_-_103803102.23-P2	EIF5	GATTGTCAATGGATCTTATG	-4	rU:dG	-0.002	(-0.016, 0.012)		0.147	0.192	30	60
EIF5_-_103803102.23-P2_297	EIF5_-_103803102.23-P2	EIF5	GATTGTCAATGGATCTCGTG	-3	rG:dT	0.157	(0.131, 0.182)		0.116	0.235	50	50
EIF5_-_103803102.23-P2_300	EIF5_-_103803102.23-P2	EIF5	GATTGTCAATGGATCTCCTG	-3	rC:dT	0.038	(0.028, 0.049)		0.116	0.209	30	40
EIF5_-_103803102.23-P2_303	EIF5_-_103803102.23-P2	EIF5	GATTGTCAATGGATCTCTTG	-3	rU:dT	0.021	(0.010, 0.033)		0.116	0.186	30	50
EIF5_-_103803102.23-P2_304	EIF5_-_103803102.23-P2	EIF5	GATTGTCAATGGATCTCAAG	-2	rA:dA	0.027	(0.017, 0.037)		0.113	0.182	40	40
EIF5_-_103803102.23-P2_307	EIF5_-_103803102.23-P2	EIF5	GATTGTCAATGGATCTCAGG	-2	rG:dA	0.070	(0.059, 0.080)		0.113	0.200	30	30
EIF5_-_103803102.23-P2_310	EIF5_-_103803102.23-P2	EIF5	GATTGTCAATGGATCTCACG	-2	rC:dA	0.026	(0.014, 0.038)		0.113	0.225	40	40
EIF5_-_103803102.23-P2_318	EIF5_-_103803102.23-P2	EIF5	GATTGTCAATGGATCTCATA	-1	rA:dC	0.008	(-0.003, 0.020)		0.105	0.201	40	50
EIF5_-_103803102.23-P2_323	EIF5_-_103803102.23-P2	EIF5	GATTGTCAATGGATCTCATC	-1	rC:dC	0.016	(0.007, 0.026)		0.105	0.165	40	50
EIF5_-_103803102.23-P2_326	EIF5_-_103803102.23-P2	EIF5	GATTGTCAATGGATCTCATT	-1	rU:dC	0.010	(0.001, 0.020)		0.105	0.165	30	60
EIF6_+_33872338.23-P1P2	EIF6_+_33872338.23-P1P2	EIF6	GGACGGAGGCCGGGATACTT			1.000					50	50	EIF6_+_33872338.23-P1P2_00
EIF6_+_33872338.23-P1P2_102	EIF6_+_33872338.23-P1P2	EIF6	GAACGGAGGCCGGGATACTT	-19	rA:dC	0.814	(0.775, 0.853)		0.260	0.201	50	60
EIF6_+_33872338.23-P1P2_107	EIF6_+_33872338.23-P1P2	EIF6	GCACGGAGGCCGGGATACTT	-19	rC:dC	0.829	(0.799, 0.859)	1.174	0.260	0.165	40	60	EIF6_+_33872338.23-P1P2_01
EIF6_+_33872338.23-P1P2_110	EIF6_+_33872338.23-P1P2	EIF6	GTACGGAGGCCGGGATACTT	-19	rU:dC	0.804	(0.771, 0.837)		0.260	0.165	40	60
EIF6_+_33872338.23-P1P2_117	EIF6_+_33872338.23-P1P2	EIF6	GGGCGGAGGCCGGGATACTT	-18	rG:dT	0.879	(0.836, 0.923)		0.218	0.235	40	40
EIF6_+_33872338.23-P1P2_120	EIF6_+_33872338.23-P1P2	EIF6	GGCCGGAGGCCGGGATACTT	-18	rC:dT	0.880	(0.841, 0.918)		0.218	0.209	50	50
EIF6_+_33872338.23-P1P2_123	EIF6_+_33872338.23-P1P2	EIF6	GGTCGGAGGCCGGGATACTT	-18	rU:dT	0.837	(0.799, 0.875)		0.218	0.186	50	50
EIF6_+_33872338.23-P1P2_125	EIF6_+_33872338.23-P1P2	EIF6	GGAAGGAGGCCGGGATACTT	-17	rA:dG	0.824	(0.788, 0.860)		0.274	0.164	40	60
EIF6_+_33872338.23-P1P2_128	EIF6_+_33872338.23-P1P2	EIF6	GGAGGGAGGCCGGGATACTT	-17	rG:dG	0.791	(0.756, 0.826)		0.274	0.212	40	50
EIF6_+_33872338.23-P1P2_133	EIF6_+_33872338.23-P1P2	EIF6	GGATGGAGGCCGGGATACTT	-17	rU:dG	0.808	(0.777, 0.838)		0.274	0.192	50	60
EIF6_+_33872338.23-P1P2_138	EIF6_+_33872338.23-P1P2	EIF6	GGACAGAGGCCGGGATACTT	-16	rA:dC	0.788	(0.751, 0.824)		0.261	0.201	40	50
EIF6_+_33872338.23-P1P2_143	EIF6_+_33872338.23-P1P2	EIF6	GGACCGAGGCCGGGATACTT	-16	rC:dC	0.839	(0.801, 0.877)		0.261	0.165	40	40
EIF6_+_33872338.23-P1P2_146	EIF6_+_33872338.23-P1P2	EIF6	GGACTGAGGCCGGGATACTT	-16	rU:dC	0.784	(0.745, 0.822)	0.864	0.261	0.165	50	50	EIF6_+_33872338.23-P1P2_03
EIF6_+_33872338.23-P1P2_150	EIF6_+_33872338.23-P1P2	EIF6	GGACGAAGGCCGGGATACTT	-15	rA:dC	0.889	(0.851, 0.927)		0.223	0.201	40	40
EIF6_+_33872338.23-P1P2_155	EIF6_+_33872338.23-P1P2	EIF6	GGACGCAGGCCGGGATACTT	-15	rC:dC	0.914	(0.878, 0.950)		0.223	0.165	40	50
EIF6_+_33872338.23-P1P2_158	EIF6_+_33872338.23-P1P2	EIF6	GGACGTAGGCCGGGATACTT	-15	rU:dC	0.930	(0.894, 0.966)		0.223	0.165	50	50
EIF6_+_33872338.23-P1P2_165	EIF6_+_33872338.23-P1P2	EIF6	GGACGGGGGCCGGGATACTT	-14	rG:dT	0.930	(0.900, 0.961)		0.256	0.235	50	50
EIF6_+_33872338.23-P1P2_168	EIF6_+_33872338.23-P1P2	EIF6	GGACGGCGGCCGGGATACTT	-14	rC:dT	0.947	(0.915, 0.978)		0.256	0.209	50	60
EIF6_+_33872338.23-P1P2_171	EIF6_+_33872338.23-P1P2	EIF6	GGACGGTGGCCGGGATACTT	-14	rU:dT	0.948	(0.917, 0.980)	0.960	0.256	0.186	40	60	EIF6_+_33872338.23-P1P2_02
EIF6_+_33872338.23-P1P2_174	EIF6_+_33872338.23-P1P2	EIF6	GGACGGAAGCCGGGATACTT	-13	rA:dC	0.810	(0.770, 0.849)		0.259	0.201	50	60
EIF6_+_33872338.23-P1P2_179	EIF6_+_33872338.23-P1P2	EIF6	GGACGGACGCCGGGATACTT	-13	rC:dC	0.747	(0.710, 0.783)		0.259	0.165	40	60
EIF6_+_33872338.23-P1P2_182	EIF6_+_33872338.23-P1P2	EIF6	GGACGGATGCCGGGATACTT	-13	rU:dC	0.817	(0.782, 0.853)		0.259	0.165	50	60
EIF6_+_33872338.23-P1P2_186	EIF6_+_33872338.23-P1P2	EIF6	GGACGGAGACCGGGATACTT	-12	rA:dC	0.746	(0.705, 0.787)		0.259	0.201	40	40
EIF6_+_33872338.23-P1P2_191	EIF6_+_33872338.23-P1P2	EIF6	GGACGGAGCCCGGGATACTT	-12	rC:dC	0.553	(0.508, 0.598)	0.955	0.259	0.165	40	50	EIF6_+_33872338.23-P1P2_04
EIF6_+_33872338.23-P1P2_194	EIF6_+_33872338.23-P1P2	EIF6	GGACGGAGTCCGGGATACTT	-12	rU:dC	0.667	(0.625, 0.708)		0.259	0.165	30	40
EIF6_+_33872338.23-P1P2_197	EIF6_+_33872338.23-P1P2	EIF6	GGACGGAGGACGGGATACTT	-11	rA:dG	0.652	(0.623, 0.682)	1.051	0.242	0.164	50	50	EIF6_+_33872338.23-P1P2_05
EIF6_+_33872338.23-P1P2_200	EIF6_+_33872338.23-P1P2	EIF6	GGACGGAGGGCGGGATACTT	-11	rG:dG	0.690	(0.665, 0.715)		0.242	0.212	40	50
EIF6_+_33872338.23-P1P2_205	EIF6_+_33872338.23-P1P2	EIF6	GGACGGAGGTCGGGATACTT	-11	rU:dG	0.769	(0.741, 0.798)	0.922	0.242	0.192	40	50	EIF6_+_33872338.23-P1P2_08
EIF6_+_33872338.23-P1P2_209	EIF6_+_33872338.23-P1P2	EIF6	GGACGGAGGCAGGGATACTT	-10	rA:dG	0.437	(0.401, 0.474)		0.204	0.164	30	50
EIF6_+_33872338.23-P1P2_212	EIF6_+_33872338.23-P1P2	EIF6	GGACGGAGGCGGGGATACTT	-10	rG:dG	0.565	(0.538, 0.592)	0.827	0.204	0.212	30	40	EIF6_+_33872338.23-P1P2_07
EIF6_+_33872338.23-P1P2_217	EIF6_+_33872338.23-P1P2	EIF6	GGACGGAGGCTGGGATACTT	-10	rU:dG	0.679	(0.651, 0.708)		0.204	0.192	30	30
EIF6_+_33872338.23-P1P2_222	EIF6_+_33872338.23-P1P2	EIF6	GGACGGAGGCCAGGATACTT	-9	rA:dC	0.278	(0.256, 0.300)	0.469	0.191	0.201	30	60	EIF6_+_33872338.23-P1P2_06
EIF6_+_33872338.23-P1P2_227	EIF6_+_33872338.23-P1P2	EIF6	GGACGGAGGCCCGGATACTT	-9	rC:dC	0.165	(0.147, 0.183)		0.191	0.165	30	60
EIF6_+_33872338.23-P1P2_230	EIF6_+_33872338.23-P1P2	EIF6	GGACGGAGGCCTGGATACTT	-9	rU:dC	0.166	(0.148, 0.184)		0.191	0.165	30	40
EIF6_+_33872338.23-P1P2_234	EIF6_+_33872338.23-P1P2	EIF6	GGACGGAGGCCGAGATACTT	-8	rA:dC	0.216	(0.200, 0.233)		0.181	0.201	40	50
EIF6_+_33872338.23-P1P2_239	EIF6_+_33872338.23-P1P2	EIF6	GGACGGAGGCCGCGATACTT	-8	rC:dC	0.072	(0.059, 0.085)		0.181	0.165	40	60
EIF6_+_33872338.23-P1P2_242	EIF6_+_33872338.23-P1P2	EIF6	GGACGGAGGCCGTGATACTT	-8	rU:dC	0.087	(0.071, 0.103)		0.181	0.165	40	60
EIF6_+_33872338.23-P1P2_246	EIF6_+_33872338.23-P1P2	EIF6	GGACGGAGGCCGGAATACTT	-7	rA:dC	0.230	(0.209, 0.251)		0.120	0.201	50	60
EIF6_+_33872338.23-P1P2_251	EIF6_+_33872338.23-P1P2	EIF6	GGACGGAGGCCGGCATACTT	-7	rC:dC	0.067	(0.055, 0.079)		0.120	0.165	50	60
EIF6_+_33872338.23-P1P2_254	EIF6_+_33872338.23-P1P2	EIF6	GGACGGAGGCCGGTATACTT	-7	rU:dC	0.082	(0.067, 0.097)		0.120	0.165	40	70
EIF6_+_33872338.23-P1P2_261	EIF6_+_33872338.23-P1P2	EIF6	GGACGGAGGCCGGGGTACTT	-6	rG:dT	0.380	(0.359, 0.400)		0.139	0.235	40	60
EIF6_+_33872338.23-P1P2_264	EIF6_+_33872338.23-P1P2	EIF6	GGACGGAGGCCGGGCTACTT	-6	rC:dT	0.189	(0.172, 0.206)		0.139	0.209	40	50
EIF6_+_33872338.23-P1P2_267	EIF6_+_33872338.23-P1P2	EIF6	GGACGGAGGCCGGGTTACTT	-6	rU:dT	0.203	(0.181, 0.225)		0.139	0.186	50	50
EIF6_+_33872338.23-P1P2_268	EIF6_+_33872338.23-P1P2	EIF6	GGACGGAGGCCGGGAAACTT	-5	rA:dA	0.272	(0.250, 0.293)	0.377	0.130	0.182	40	40	EIF6_+_33872338.23-P1P2_11
EIF6_+_33872338.23-P1P2_271	EIF6_+_33872338.23-P1P2	EIF6	GGACGGAGGCCGGGAGACTT	-5	rG:dA	0.278	(0.263, 0.294)		0.130	0.200	30	50
EIF6_+_33872338.23-P1P2_274	EIF6_+_33872338.23-P1P2	EIF6	GGACGGAGGCCGGGACACTT	-5	rC:dA	0.341	(0.321, 0.361)		0.130	0.225	40	40
EIF6_+_33872338.23-P1P2_285	EIF6_+_33872338.23-P1P2	EIF6	GGACGGAGGCCGGGATGCTT	-4	rG:dT	0.500	(0.473, 0.527)	0.853	0.147	0.235	40	40	EIF6_+_33872338.23-P1P2_14
EIF6_+_33872338.23-P1P2_288	EIF6_+_33872338.23-P1P2	EIF6	GGACGGAGGCCGGGATCCTT	-4	rC:dT	0.257	(0.238, 0.275)		0.147	0.209	40	40
EIF6_+_33872338.23-P1P2_291	EIF6_+_33872338.23-P1P2	EIF6	GGACGGAGGCCGGGATTCTT	-4	rU:dT	0.228	(0.207, 0.249)	0.491	0.147	0.186	40	40	EIF6_+_33872338.23-P1P2_15
EIF6_+_33872338.23-P1P2_293	EIF6_+_33872338.23-P1P2	EIF6	GGACGGAGGCCGGGATAATT	-3	rA:dG	0.108	(0.092, 0.124)	0.024	0.116	0.164	40	50	EIF6_+_33872338.23-P1P2_12
EIF6_+_33872338.23-P1P2_296	EIF6_+_33872338.23-P1P2	EIF6	GGACGGAGGCCGGGATAGTT	-3	rG:dG	0.204	(0.191, 0.217)		0.116	0.212	40	60
EIF6_+_33872338.23-P1P2_301	EIF6_+_33872338.23-P1P2	EIF6	GGACGGAGGCCGGGATATTT	-3	rU:dG	0.177	(0.159, 0.196)		0.116	0.192	40	50
EIF6_+_33872338.23-P1P2_304	EIF6_+_33872338.23-P1P2	EIF6	GGACGGAGGCCGGGATACAT	-2	rA:dA	0.229	(0.215, 0.244)	0.496	0.113	0.182	50	70	EIF6_+_33872338.23-P1P2_13
EIF6_+_33872338.23-P1P2_307	EIF6_+_33872338.23-P1P2	EIF6	GGACGGAGGCCGGGATACGT	-2	rG:dA	0.254	(0.240, 0.268)		0.113	0.200	40	40
EIF6_+_33872338.23-P1P2_310	EIF6_+_33872338.23-P1P2	EIF6	GGACGGAGGCCGGGATACCT	-2	rC:dA	0.301	(0.279, 0.323)		0.113	0.225	40	50
EIF6_+_33872338.23-P1P2_316	EIF6_+_33872338.23-P1P2	EIF6	GGACGGAGGCCGGGATACTA	-1	rA:dA	0.214	(0.196, 0.231)		0.105	0.182	40	60
EIF6_+_33872338.23-P1P2_319	EIF6_+_33872338.23-P1P2	EIF6	GGACGGAGGCCGGGATACTG	-1	rG:dA	0.260	(0.246, 0.275)		0.105	0.200	30	50
EIF6_+_33872338.23-P1P2_322	EIF6_+_33872338.23-P1P2	EIF6	GGACGGAGGCCGGGATACTC	-1	rC:dA	0.255	(0.236, 0.274)		0.105	0.225	30	60
EIF6_+_33872401.23-P1P2	EIF6_+_33872401.23-P1P2	EIF6	GGCGGGACCCGAGGACGGAG			1.000					40	40
EIF6_+_33872401.23-P1P2_102	EIF6_+_33872401.23-P1P2	EIF6	GACGGGACCCGAGGACGGAG	-19	rA:dC	0.893	(0.858, 0.928)		0.260	0.201	40	50
EIF6_+_33872401.23-P1P2_107	EIF6_+_33872401.23-P1P2	EIF6	GCCGGGACCCGAGGACGGAG	-19	rC:dC	0.868	(0.843, 0.892)		0.260	0.165	30	40
EIF6_+_33872401.23-P1P2_110	EIF6_+_33872401.23-P1P2	EIF6	GTCGGGACCCGAGGACGGAG	-19	rU:dC	0.846	(0.819, 0.874)		0.260	0.165	40	50
EIF6_+_33872401.23-P1P2_113	EIF6_+_33872401.23-P1P2	EIF6	GGAGGGACCCGAGGACGGAG	-18	rA:dG	0.895	(0.861, 0.928)		0.218	0.164	40	40
EIF6_+_33872401.23-P1P2_116	EIF6_+_33872401.23-P1P2	EIF6	GGGGGGACCCGAGGACGGAG	-18	rG:dG	0.862	(0.830, 0.894)		0.218	0.212	40	40
EIF6_+_33872401.23-P1P2_121	EIF6_+_33872401.23-P1P2	EIF6	GGTGGGACCCGAGGACGGAG	-18	rU:dG	0.876	(0.841, 0.910)		0.218	0.192	30	50
EIF6_+_33872401.23-P1P2_126	EIF6_+_33872401.23-P1P2	EIF6	GGCAGGACCCGAGGACGGAG	-17	rA:dC	0.874	(0.835, 0.913)		0.274	0.201	40	40
EIF6_+_33872401.23-P1P2_131	EIF6_+_33872401.23-P1P2	EIF6	GGCCGGACCCGAGGACGGAG	-17	rC:dC	0.893	(0.857, 0.928)		0.274	0.165	40	40
EIF6_+_33872401.23-P1P2_134	EIF6_+_33872401.23-P1P2	EIF6	GGCTGGACCCGAGGACGGAG	-17	rU:dC	0.862	(0.824, 0.899)		0.274	0.165	30	50
EIF6_+_33872401.23-P1P2_138	EIF6_+_33872401.23-P1P2	EIF6	GGCGAGACCCGAGGACGGAG	-16	rA:dC	0.894	(0.854, 0.933)		0.261	0.201	30	50
EIF6_+_33872401.23-P1P2_143	EIF6_+_33872401.23-P1P2	EIF6	GGCGCGACCCGAGGACGGAG	-16	rC:dC	0.884	(0.845, 0.923)		0.261	0.165	40	40
EIF6_+_33872401.23-P1P2_146	EIF6_+_33872401.23-P1P2	EIF6	GGCGTGACCCGAGGACGGAG	-16	rU:dC	0.861	(0.821, 0.902)		0.261	0.165	40	40
EIF6_+_33872401.23-P1P2_150	EIF6_+_33872401.23-P1P2	EIF6	GGCGGAACCCGAGGACGGAG	-15	rA:dC	0.939	(0.900, 0.978)		0.223	0.201	30	40
EIF6_+_33872401.23-P1P2_155	EIF6_+_33872401.23-P1P2	EIF6	GGCGGCACCCGAGGACGGAG	-15	rC:dC	0.915	(0.877, 0.952)		0.223	0.165	40	40
EIF6_+_33872401.23-P1P2_158	EIF6_+_33872401.23-P1P2	EIF6	GGCGGTACCCGAGGACGGAG	-15	rU:dC	0.937	(0.900, 0.974)		0.223	0.165	40	50
EIF6_+_33872401.23-P1P2_165	EIF6_+_33872401.23-P1P2	EIF6	GGCGGGGCCCGAGGACGGAG	-14	rG:dT	0.976	(0.944, 1.007)		0.256	0.235	30	40
EIF6_+_33872401.23-P1P2_168	EIF6_+_33872401.23-P1P2	EIF6	GGCGGGCCCCGAGGACGGAG	-14	rC:dT	0.960	(0.922, 0.998)		0.256	0.209	40	40
EIF6_+_33872401.23-P1P2_171	EIF6_+_33872401.23-P1P2	EIF6	GGCGGGTCCCGAGGACGGAG	-14	rU:dT	0.988	(0.952, 1.024)		0.256	0.186	40	40
EIF6_+_33872401.23-P1P2_173	EIF6_+_33872401.23-P1P2	EIF6	GGCGGGAACCGAGGACGGAG	-13	rA:dG	0.899	(0.865, 0.934)		0.259	0.164	30	30
EIF6_+_33872401.23-P1P2_176	EIF6_+_33872401.23-P1P2	EIF6	GGCGGGAGCCGAGGACGGAG	-13	rG:dG	0.896	(0.865, 0.928)		0.259	0.212	40	40
EIF6_+_33872401.23-P1P2_181	EIF6_+_33872401.23-P1P2	EIF6	GGCGGGATCCGAGGACGGAG	-13	rU:dG	0.936	(0.906, 0.967)		0.259	0.192	40	40
EIF6_+_33872401.23-P1P2_185	EIF6_+_33872401.23-P1P2	EIF6	GGCGGGACACGAGGACGGAG	-12	rA:dG	0.877	(0.845, 0.908)		0.259	0.164	20	40
EIF6_+_33872401.23-P1P2_188	EIF6_+_33872401.23-P1P2	EIF6	GGCGGGACGCGAGGACGGAG	-12	rG:dG	0.869	(0.840, 0.897)		0.259	0.212	20	40
EIF6_+_33872401.23-P1P2_193	EIF6_+_33872401.23-P1P2	EIF6	GGCGGGACTCGAGGACGGAG	-12	rU:dG	0.911	(0.881, 0.941)		0.259	0.192	40	40
EIF6_+_33872401.23-P1P2_197	EIF6_+_33872401.23-P1P2	EIF6	GGCGGGACCAGAGGACGGAG	-11	rA:dG	0.761	(0.726, 0.796)		0.242	0.164	30	30
EIF6_+_33872401.23-P1P2_200	EIF6_+_33872401.23-P1P2	EIF6	GGCGGGACCGGAGGACGGAG	-11	rG:dG	0.751	(0.724, 0.778)		0.242	0.212	30	30
EIF6_+_33872401.23-P1P2_205	EIF6_+_33872401.23-P1P2	EIF6	GGCGGGACCTGAGGACGGAG	-11	rU:dG	0.842	(0.811, 0.873)		0.242	0.192	30	40
EIF6_+_33872401.23-P1P2_210	EIF6_+_33872401.23-P1P2	EIF6	GGCGGGACCCAAGGACGGAG	-10	rA:dC	0.528	(0.492, 0.563)		0.204	0.201	30	50
EIF6_+_33872401.23-P1P2_215	EIF6_+_33872401.23-P1P2	EIF6	GGCGGGACCCCAGGACGGAG	-10	rC:dC	0.336	(0.309, 0.363)		0.204	0.165	30	40
EIF6_+_33872401.23-P1P2_218	EIF6_+_33872401.23-P1P2	EIF6	GGCGGGACCCTAGGACGGAG	-10	rU:dC	0.371	(0.344, 0.398)		0.204	0.165	40	40
EIF6_+_33872401.23-P1P2_225	EIF6_+_33872401.23-P1P2	EIF6	GGCGGGACCCGGGGACGGAG	-9	rG:dT	0.807	(0.777, 0.837)		0.191	0.235	30	30
EIF6_+_33872401.23-P1P2_228	EIF6_+_33872401.23-P1P2	EIF6	GGCGGGACCCGCGGACGGAG	-9	rC:dT	0.607	(0.569, 0.646)		0.191	0.209	30	30
EIF6_+_33872401.23-P1P2_231	EIF6_+_33872401.23-P1P2	EIF6	GGCGGGACCCGTGGACGGAG	-9	rU:dT	0.643	(0.609, 0.676)		0.191	0.186	40	50
EIF6_+_33872401.23-P1P2_234	EIF6_+_33872401.23-P1P2	EIF6	GGCGGGACCCGAAGACGGAG	-8	rA:dC	0.301	(0.268, 0.333)		0.181	0.201	30	30
EIF6_+_33872401.23-P1P2_239	EIF6_+_33872401.23-P1P2	EIF6	GGCGGGACCCGACGACGGAG	-8	rC:dC	0.125	(0.108, 0.142)		0.181	0.165	30	30
EIF6_+_33872401.23-P1P2_242	EIF6_+_33872401.23-P1P2	EIF6	GGCGGGACCCGATGACGGAG	-8	rU:dC	0.147	(0.126, 0.169)		0.181	0.165	50	50
EIF6_+_33872401.23-P1P2_246	EIF6_+_33872401.23-P1P2	EIF6	GGCGGGACCCGAGAACGGAG	-7	rA:dC	0.353	(0.320, 0.386)		0.120	0.201	40	40
EIF6_+_33872401.23-P1P2_251	EIF6_+_33872401.23-P1P2	EIF6	GGCGGGACCCGAGCACGGAG	-7	rC:dC	0.112	(0.093, 0.131)		0.120	0.165	40	40
EIF6_+_33872401.23-P1P2_254	EIF6_+_33872401.23-P1P2	EIF6	GGCGGGACCCGAGTACGGAG	-7	rU:dC	0.125	(0.103, 0.146)		0.120	0.165	40	40
EIF6_+_33872401.23-P1P2_261	EIF6_+_33872401.23-P1P2	EIF6	GGCGGGACCCGAGGGCGGAG	-6	rG:dT	0.505	(0.475, 0.535)		0.139	0.235	30	30
EIF6_+_33872401.23-P1P2_264	EIF6_+_33872401.23-P1P2	EIF6	GGCGGGACCCGAGGCCGGAG	-6	rC:dT	0.286	(0.259, 0.313)		0.139	0.209	30	30
EIF6_+_33872401.23-P1P2_267	EIF6_+_33872401.23-P1P2	EIF6	GGCGGGACCCGAGGTCGGAG	-6	rU:dT	0.287	(0.259, 0.314)		0.139	0.186	30	30
EIF6_+_33872401.23-P1P2_269	EIF6_+_33872401.23-P1P2	EIF6	GGCGGGACCCGAGGAAGGAG	-5	rA:dG	0.240	(0.213, 0.267)		0.130	0.164	30	40
EIF6_+_33872401.23-P1P2_272	EIF6_+_33872401.23-P1P2	EIF6	GGCGGGACCCGAGGAGGGAG	-5	rG:dG	0.315	(0.292, 0.338)		0.130	0.212	20	30
EIF6_+_33872401.23-P1P2_277	EIF6_+_33872401.23-P1P2	EIF6	GGCGGGACCCGAGGATGGAG	-5	rU:dG	0.309	(0.279, 0.339)		0.130	0.192	30	30
EIF6_+_33872401.23-P1P2_282	EIF6_+_33872401.23-P1P2	EIF6	GGCGGGACCCGAGGACAGAG	-4	rA:dC	0.239	(0.214, 0.264)		0.147	0.201	40	40
EIF6_+_33872401.23-P1P2_287	EIF6_+_33872401.23-P1P2	EIF6	GGCGGGACCCGAGGACCGAG	-4	rC:dC	0.076	(0.061, 0.090)		0.147	0.165	30	30
EIF6_+_33872401.23-P1P2_290	EIF6_+_33872401.23-P1P2	EIF6	GGCGGGACCCGAGGACTGAG	-4	rU:dC	0.092	(0.077, 0.106)		0.147	0.165	30	30
EIF6_+_33872401.23-P1P2_294	EIF6_+_33872401.23-P1P2	EIF6	GGCGGGACCCGAGGACGAAG	-3	rA:dC	0.183	(0.165, 0.202)		0.116	0.201	40	40
EIF6_+_33872401.23-P1P2_299	EIF6_+_33872401.23-P1P2	EIF6	GGCGGGACCCGAGGACGCAG	-3	rC:dC	0.081	(0.067, 0.094)		0.116	0.165	30	30
EIF6_+_33872401.23-P1P2_302	EIF6_+_33872401.23-P1P2	EIF6	GGCGGGACCCGAGGACGTAG	-3	rU:dC	0.107	(0.090, 0.124)		0.116	0.165	50	50
EIF6_+_33872401.23-P1P2_309	EIF6_+_33872401.23-P1P2	EIF6	GGCGGGACCCGAGGACGGGG	-2	rG:dT	0.545	(0.519, 0.571)		0.113	0.235	30	30
EIF6_+_33872401.23-P1P2_312	EIF6_+_33872401.23-P1P2	EIF6	GGCGGGACCCGAGGACGGCG	-2	rC:dT	0.223	(0.195, 0.251)		0.113	0.209	20	20
EIF6_+_33872401.23-P1P2_315	EIF6_+_33872401.23-P1P2	EIF6	GGCGGGACCCGAGGACGGTG	-2	rU:dT	0.296	(0.268, 0.323)		0.113	0.186	40	40
EIF6_+_33872401.23-P1P2_318	EIF6_+_33872401.23-P1P2	EIF6	GGCGGGACCCGAGGACGGAA	-1	rA:dC	0.271	(0.241, 0.301)		0.105	0.201	40	50
EIF6_+_33872401.23-P1P2_323	EIF6_+_33872401.23-P1P2	EIF6	GGCGGGACCCGAGGACGGAC	-1	rC:dC	0.096	(0.080, 0.112)		0.105	0.165	40	40
EIF6_+_33872401.23-P1P2_326	EIF6_+_33872401.23-P1P2	EIF6	GGCGGGACCCGAGGACGGAT	-1	rU:dC	0.114	(0.095, 0.132)		0.105	0.165	50	50
EIF6_+_33872512.23-P1P2	EIF6_+_33872512.23-P1P2	EIF6	GTACTTGGTAAGCTGGTGTG			1.000					30	50
EIF6_+_33872512.23-P1P2_100	EIF6_+_33872512.23-P1P2	EIF6	GAACTTGGTAAGCTGGTGTG	-19	rA:dA	0.805	(0.759, 0.851)		0.260	0.182	30	50
EIF6_+_33872512.23-P1P2_103	EIF6_+_33872512.23-P1P2	EIF6	GGACTTGGTAAGCTGGTGTG	-19	rG:dA	0.879	(0.839, 0.919)		0.260	0.200	20	40
EIF6_+_33872512.23-P1P2_106	EIF6_+_33872512.23-P1P2	EIF6	GCACTTGGTAAGCTGGTGTG	-19	rC:dA	0.768	(0.714, 0.823)		0.260	0.225	30	50
EIF6_+_33872512.23-P1P2_117	EIF6_+_33872512.23-P1P2	EIF6	GTGCTTGGTAAGCTGGTGTG	-18	rG:dT	0.828	(0.782, 0.875)		0.218	0.235	30	50
EIF6_+_33872512.23-P1P2_120	EIF6_+_33872512.23-P1P2	EIF6	GTCCTTGGTAAGCTGGTGTG	-18	rC:dT	0.783	(0.737, 0.829)		0.218	0.209	20	50
EIF6_+_33872512.23-P1P2_123	EIF6_+_33872512.23-P1P2	EIF6	GTTCTTGGTAAGCTGGTGTG	-18	rU:dT	0.639	(0.596, 0.682)		0.218	0.186	30	50
EIF6_+_33872512.23-P1P2_125	EIF6_+_33872512.23-P1P2	EIF6	GTAATTGGTAAGCTGGTGTG	-17	rA:dG	0.541	(0.493, 0.588)		0.274	0.164	30	50
EIF6_+_33872512.23-P1P2_128	EIF6_+_33872512.23-P1P2	EIF6	GTAGTTGGTAAGCTGGTGTG	-17	rG:dG	0.658	(0.611, 0.705)		0.274	0.212	40	50
EIF6_+_33872512.23-P1P2_133	EIF6_+_33872512.23-P1P2	EIF6	GTATTTGGTAAGCTGGTGTG	-17	rU:dG	0.513	(0.466, 0.560)		0.274	0.192	40	50
EIF6_+_33872512.23-P1P2_136	EIF6_+_33872512.23-P1P2	EIF6	GTACATGGTAAGCTGGTGTG	-16	rA:dA	0.626	(0.591, 0.661)		0.261	0.182	40	40
EIF6_+_33872512.23-P1P2_139	EIF6_+_33872512.23-P1P2	EIF6	GTACGTGGTAAGCTGGTGTG	-16	rG:dA	0.725	(0.691, 0.760)		0.261	0.200	40	50
EIF6_+_33872512.23-P1P2_142	EIF6_+_33872512.23-P1P2	EIF6	GTACCTGGTAAGCTGGTGTG	-16	rC:dA	0.731	(0.691, 0.771)		0.261	0.225	30	50
EIF6_+_33872512.23-P1P2_148	EIF6_+_33872512.23-P1P2	EIF6	GTACTAGGTAAGCTGGTGTG	-15	rA:dA	0.508	(0.467, 0.549)		0.223	0.182	30	50
EIF6_+_33872512.23-P1P2_151	EIF6_+_33872512.23-P1P2	EIF6	GTACTGGGTAAGCTGGTGTG	-15	rG:dA	0.621	(0.580, 0.663)		0.223	0.200	30	40
EIF6_+_33872512.23-P1P2_154	EIF6_+_33872512.23-P1P2	EIF6	GTACTCGGTAAGCTGGTGTG	-15	rC:dA	0.626	(0.586, 0.665)		0.223	0.225	40	50
EIF6_+_33872512.23-P1P2_162	EIF6_+_33872512.23-P1P2	EIF6	GTACTTAGTAAGCTGGTGTG	-14	rA:dC	0.286	(0.251, 0.320)		0.256	0.201	30	60
EIF6_+_33872512.23-P1P2_167	EIF6_+_33872512.23-P1P2	EIF6	GTACTTCGTAAGCTGGTGTG	-14	rC:dC	0.216	(0.187, 0.244)		0.256	0.165	30	50
EIF6_+_33872512.23-P1P2_170	EIF6_+_33872512.23-P1P2	EIF6	GTACTTTGTAAGCTGGTGTG	-14	rU:dC	0.236	(0.206, 0.265)		0.256	0.165	20	50
EIF6_+_33872512.23-P1P2_174	EIF6_+_33872512.23-P1P2	EIF6	GTACTTGATAAGCTGGTGTG	-13	rA:dC	0.236	(0.198, 0.274)		0.259	0.201	30	50
EIF6_+_33872512.23-P1P2_179	EIF6_+_33872512.23-P1P2	EIF6	GTACTTGCTAAGCTGGTGTG	-13	rC:dC	0.132	(0.106, 0.159)		0.259	0.165	40	60
EIF6_+_33872512.23-P1P2_182	EIF6_+_33872512.23-P1P2	EIF6	GTACTTGTTAAGCTGGTGTG	-13	rU:dC	0.209	(0.175, 0.244)		0.259	0.165	40	50
EIF6_+_33872512.23-P1P2_184	EIF6_+_33872512.23-P1P2	EIF6	GTACTTGGAAAGCTGGTGTG	-12	rA:dA	0.340	(0.296, 0.383)		0.259	0.182	30	40
EIF6_+_33872512.23-P1P2_187	EIF6_+_33872512.23-P1P2	EIF6	GTACTTGGGAAGCTGGTGTG	-12	rG:dA	0.582	(0.540, 0.624)		0.259	0.200	30	40
EIF6_+_33872512.23-P1P2_190	EIF6_+_33872512.23-P1P2	EIF6	GTACTTGGCAAGCTGGTGTG	-12	rC:dA	0.323	(0.283, 0.363)		0.259	0.225	30	30
EIF6_+_33872512.23-P1P2_201	EIF6_+_33872512.23-P1P2	EIF6	GTACTTGGTGAGCTGGTGTG	-11	rG:dT	0.729	(0.693, 0.765)		0.242	0.235	30	40
EIF6_+_33872512.23-P1P2_204	EIF6_+_33872512.23-P1P2	EIF6	GTACTTGGTCAGCTGGTGTG	-11	rC:dT	0.198	(0.166, 0.230)		0.242	0.209	20	50
EIF6_+_33872512.23-P1P2_207	EIF6_+_33872512.23-P1P2	EIF6	GTACTTGGTTAGCTGGTGTG	-11	rU:dT	0.239	(0.205, 0.274)		0.242	0.186	20	50
EIF6_+_33872512.23-P1P2_213	EIF6_+_33872512.23-P1P2	EIF6	GTACTTGGTAGGCTGGTGTG	-10	rG:dT	0.712	(0.679, 0.744)		0.204	0.235	30	40
EIF6_+_33872512.23-P1P2_216	EIF6_+_33872512.23-P1P2	EIF6	GTACTTGGTACGCTGGTGTG	-10	rC:dT	0.183	(0.154, 0.212)		0.204	0.209	40	50
EIF6_+_33872512.23-P1P2_219	EIF6_+_33872512.23-P1P2	EIF6	GTACTTGGTATGCTGGTGTG	-10	rU:dT	0.198	(0.167, 0.230)		0.204	0.186	20	60
EIF6_+_33872512.23-P1P2_222	EIF6_+_33872512.23-P1P2	EIF6	GTACTTGGTAAACTGGTGTG	-9	rA:dC	0.043	(0.032, 0.055)		0.191	0.201	30	50
EIF6_+_33872512.23-P1P2_227	EIF6_+_33872512.23-P1P2	EIF6	GTACTTGGTAACCTGGTGTG	-9	rC:dC	0.030	(0.019, 0.041)		0.191	0.165	30	40
EIF6_+_33872512.23-P1P2_230	EIF6_+_33872512.23-P1P2	EIF6	GTACTTGGTAATCTGGTGTG	-9	rU:dC	0.022	(0.012, 0.032)		0.191	0.165	40	40
EIF6_+_33872512.23-P1P2_233	EIF6_+_33872512.23-P1P2	EIF6	GTACTTGGTAAGATGGTGTG	-8	rA:dG	0.033	(0.018, 0.049)		0.181	0.164	30	50
EIF6_+_33872512.23-P1P2_236	EIF6_+_33872512.23-P1P2	EIF6	GTACTTGGTAAGGTGGTGTG	-8	rG:dG	0.287	(0.249, 0.326)		0.181	0.212	30	50
EIF6_+_33872512.23-P1P2_241	EIF6_+_33872512.23-P1P2	EIF6	GTACTTGGTAAGTTGGTGTG	-8	rU:dG	0.302	(0.262, 0.342)		0.181	0.192	30	50
EIF6_+_33872512.23-P1P2_244	EIF6_+_33872512.23-P1P2	EIF6	GTACTTGGTAAGCAGGTGTG	-7	rA:dA	0.086	(0.067, 0.105)		0.120	0.182	30	40
EIF6_+_33872512.23-P1P2_247	EIF6_+_33872512.23-P1P2	EIF6	GTACTTGGTAAGCGGGTGTG	-7	rG:dA	0.115	(0.100, 0.129)		0.120	0.200	30	50
EIF6_+_33872512.23-P1P2_250	EIF6_+_33872512.23-P1P2	EIF6	GTACTTGGTAAGCCGGTGTG	-7	rC:dA	0.149	(0.124, 0.174)		0.120	0.225	50	60
EIF6_+_33872512.23-P1P2_258	EIF6_+_33872512.23-P1P2	EIF6	GTACTTGGTAAGCTAGTGTG	-6	rA:dC	0.094	(0.076, 0.113)		0.139	0.201	40	60
EIF6_+_33872512.23-P1P2_263	EIF6_+_33872512.23-P1P2	EIF6	GTACTTGGTAAGCTCGTGTG	-6	rC:dC	0.025	(0.015, 0.035)		0.139	0.165	50	60
EIF6_+_33872512.23-P1P2_266	EIF6_+_33872512.23-P1P2	EIF6	GTACTTGGTAAGCTTGTGTG	-6	rU:dC	0.026	(0.014, 0.037)		0.139	0.165	30	40
EIF6_+_33872512.23-P1P2_270	EIF6_+_33872512.23-P1P2	EIF6	GTACTTGGTAAGCTGATGTG	-5	rA:dC	0.058	(0.044, 0.072)		0.130	0.201	30	50
EIF6_+_33872512.23-P1P2_275	EIF6_+_33872512.23-P1P2	EIF6	GTACTTGGTAAGCTGCTGTG	-5	rC:dC	0.017	(0.007, 0.027)		0.130	0.165	40	50
EIF6_+_33872512.23-P1P2_278	EIF6_+_33872512.23-P1P2	EIF6	GTACTTGGTAAGCTGTTGTG	-5	rU:dC	0.018	(0.007, 0.029)		0.130	0.165	30	40
EIF6_+_33872512.23-P1P2_280	EIF6_+_33872512.23-P1P2	EIF6	GTACTTGGTAAGCTGGAGTG	-4	rA:dA	0.174	(0.144, 0.204)		0.147	0.182	40	40
EIF6_+_33872512.23-P1P2_283	EIF6_+_33872512.23-P1P2	EIF6	GTACTTGGTAAGCTGGGGTG	-4	rG:dA	0.286	(0.257, 0.315)		0.147	0.200	30	50
EIF6_+_33872512.23-P1P2_286	EIF6_+_33872512.23-P1P2	EIF6	GTACTTGGTAAGCTGGCGTG	-4	rC:dA	0.100	(0.079, 0.121)		0.147	0.225	30	50
EIF6_+_33872512.23-P1P2_294	EIF6_+_33872512.23-P1P2	EIF6	GTACTTGGTAAGCTGGTATG	-3	rA:dC	0.031	(0.019, 0.044)		0.116	0.201	30	60
EIF6_+_33872512.23-P1P2_299	EIF6_+_33872512.23-P1P2	EIF6	GTACTTGGTAAGCTGGTCTG	-3	rC:dC	0.021	(0.011, 0.032)		0.116	0.165	40	60
EIF6_+_33872512.23-P1P2_302	EIF6_+_33872512.23-P1P2	EIF6	GTACTTGGTAAGCTGGTTTG	-3	rU:dC	0.017	(0.006, 0.028)		0.116	0.165	30	50
EIF6_+_33872512.23-P1P2_304	EIF6_+_33872512.23-P1P2	EIF6	GTACTTGGTAAGCTGGTGAG	-2	rA:dA	0.097	(0.081, 0.112)		0.113	0.182	40	60
EIF6_+_33872512.23-P1P2_307	EIF6_+_33872512.23-P1P2	EIF6	GTACTTGGTAAGCTGGTGGG	-2	rG:dA	0.172	(0.154, 0.191)		0.113	0.200	40	50
EIF6_+_33872512.23-P1P2_310	EIF6_+_33872512.23-P1P2	EIF6	GTACTTGGTAAGCTGGTGCG	-2	rC:dA	0.099	(0.074, 0.124)		0.113	0.225	50	60
EIF6_+_33872512.23-P1P2_318	EIF6_+_33872512.23-P1P2	EIF6	GTACTTGGTAAGCTGGTGTA	-1	rA:dC	0.042	(0.030, 0.054)		0.105	0.201	30	50
EIF6_+_33872512.23-P1P2_323	EIF6_+_33872512.23-P1P2	EIF6	GTACTTGGTAAGCTGGTGTC	-1	rC:dC	0.026	(0.017, 0.035)		0.105	0.165	30	50
EIF6_+_33872512.23-P1P2_326	EIF6_+_33872512.23-P1P2	EIF6	GTACTTGGTAAGCTGGTGTT	-1	rU:dC	0.023	(0.014, 0.032)		0.105	0.165	30	50
EIF6_+_33872535.23-P1P2	EIF6_+_33872535.23-P1P2	EIF6	GCGCGTGCGGAGCTTGTTAC			1.000					30	50
EIF6_+_33872535.23-P1P2_101	EIF6_+_33872535.23-P1P2	EIF6	GAGCGTGCGGAGCTTGTTAC	-19	rA:dG	0.912	(0.879, 0.945)		0.260	0.164	40	50
EIF6_+_33872535.23-P1P2_104	EIF6_+_33872535.23-P1P2	EIF6	GGGCGTGCGGAGCTTGTTAC	-19	rG:dG	0.953	(0.923, 0.982)		0.260	0.212	30	60
EIF6_+_33872535.23-P1P2_109	EIF6_+_33872535.23-P1P2	EIF6	GTGCGTGCGGAGCTTGTTAC	-19	rU:dG	0.813	(0.780, 0.846)		0.260	0.192	30	60
EIF6_+_33872535.23-P1P2_114	EIF6_+_33872535.23-P1P2	EIF6	GCACGTGCGGAGCTTGTTAC	-18	rA:dC	0.774	(0.740, 0.809)		0.218	0.201	30	50
EIF6_+_33872535.23-P1P2_119	EIF6_+_33872535.23-P1P2	EIF6	GCCCGTGCGGAGCTTGTTAC	-18	rC:dC	0.815	(0.774, 0.856)		0.218	0.165	20	60
EIF6_+_33872535.23-P1P2_122	EIF6_+_33872535.23-P1P2	EIF6	GCTCGTGCGGAGCTTGTTAC	-18	rU:dC	0.762	(0.722, 0.801)		0.218	0.165	30	60
EIF6_+_33872535.23-P1P2_125	EIF6_+_33872535.23-P1P2	EIF6	GCGAGTGCGGAGCTTGTTAC	-17	rA:dG	0.667	(0.618, 0.716)		0.274	0.164	20	40
EIF6_+_33872535.23-P1P2_128	EIF6_+_33872535.23-P1P2	EIF6	GCGGGTGCGGAGCTTGTTAC	-17	rG:dG	0.750	(0.705, 0.796)		0.274	0.212	30	50
EIF6_+_33872535.23-P1P2_133	EIF6_+_33872535.23-P1P2	EIF6	GCGTGTGCGGAGCTTGTTAC	-17	rU:dG	0.632	(0.586, 0.677)		0.274	0.192	30	50
EIF6_+_33872535.23-P1P2_138	EIF6_+_33872535.23-P1P2	EIF6	GCGCATGCGGAGCTTGTTAC	-16	rA:dC	0.436	(0.399, 0.473)		0.261	0.201	40	60
EIF6_+_33872535.23-P1P2_143	EIF6_+_33872535.23-P1P2	EIF6	GCGCCTGCGGAGCTTGTTAC	-16	rC:dC	0.447	(0.411, 0.483)		0.261	0.165	30	60
EIF6_+_33872535.23-P1P2_146	EIF6_+_33872535.23-P1P2	EIF6	GCGCTTGCGGAGCTTGTTAC	-16	rU:dC	0.368	(0.333, 0.403)		0.261	0.165	40	60
EIF6_+_33872535.23-P1P2_148	EIF6_+_33872535.23-P1P2	EIF6	GCGCGAGCGGAGCTTGTTAC	-15	rA:dA	0.380	(0.336, 0.424)		0.223	0.182	40	60
EIF6_+_33872535.23-P1P2_151	EIF6_+_33872535.23-P1P2	EIF6	GCGCGGGCGGAGCTTGTTAC	-15	rG:dA	0.583	(0.541, 0.625)		0.223	0.200	40	50
EIF6_+_33872535.23-P1P2_154	EIF6_+_33872535.23-P1P2	EIF6	GCGCGCGCGGAGCTTGTTAC	-15	rC:dA	0.512	(0.466, 0.558)		0.223	0.225	40	50
EIF6_+_33872535.23-P1P2_162	EIF6_+_33872535.23-P1P2	EIF6	GCGCGTACGGAGCTTGTTAC	-14	rA:dC	0.299	(0.251, 0.347)		0.256	0.201	40	50
EIF6_+_33872535.23-P1P2_167	EIF6_+_33872535.23-P1P2	EIF6	GCGCGTCCGGAGCTTGTTAC	-14	rC:dC	0.178	(0.145, 0.210)		0.256	0.165	30	40
EIF6_+_33872535.23-P1P2_170	EIF6_+_33872535.23-P1P2	EIF6	GCGCGTTCGGAGCTTGTTAC	-14	rU:dC	0.223	(0.177, 0.270)		0.256	0.165	40	50
EIF6_+_33872535.23-P1P2_173	EIF6_+_33872535.23-P1P2	EIF6	GCGCGTGAGGAGCTTGTTAC	-13	rA:dG	0.299	(0.255, 0.343)		0.259	0.164	30	50
EIF6_+_33872535.23-P1P2_176	EIF6_+_33872535.23-P1P2	EIF6	GCGCGTGGGGAGCTTGTTAC	-13	rG:dG	0.510	(0.469, 0.551)		0.259	0.212	20	60
EIF6_+_33872535.23-P1P2_181	EIF6_+_33872535.23-P1P2	EIF6	GCGCGTGTGGAGCTTGTTAC	-13	rU:dG	0.468	(0.426, 0.509)		0.259	0.192	30	50
EIF6_+_33872535.23-P1P2_186	EIF6_+_33872535.23-P1P2	EIF6	GCGCGTGCAGAGCTTGTTAC	-12	rA:dC	0.125	(0.090, 0.160)		0.259	0.201	20	40
EIF6_+_33872535.23-P1P2_191	EIF6_+_33872535.23-P1P2	EIF6	GCGCGTGCCGAGCTTGTTAC	-12	rC:dC	-0.004	(-0.025, 0.016)		0.259	0.165	40	60
EIF6_+_33872535.23-P1P2_194	EIF6_+_33872535.23-P1P2	EIF6	GCGCGTGCTGAGCTTGTTAC	-12	rU:dC	0.060	(0.031, 0.089)		0.259	0.165	40	60
EIF6_+_33872535.23-P1P2_198	EIF6_+_33872535.23-P1P2	EIF6	GCGCGTGCGAAGCTTGTTAC	-11	rA:dC	0.017	(-0.003, 0.037)		0.242	0.201	40	60
EIF6_+_33872535.23-P1P2_203	EIF6_+_33872535.23-P1P2	EIF6	GCGCGTGCGCAGCTTGTTAC	-11	rC:dC	-0.042	(-0.057, -0.027)		0.242	0.165	50	70
EIF6_+_33872535.23-P1P2_206	EIF6_+_33872535.23-P1P2	EIF6	GCGCGTGCGTAGCTTGTTAC	-11	rU:dC	-0.026	(-0.045, -0.007)		0.242	0.165	40	70
EIF6_+_33872535.23-P1P2_213	EIF6_+_33872535.23-P1P2	EIF6	GCGCGTGCGGGGCTTGTTAC	-10	rG:dT	0.676	(0.639, 0.713)		0.204	0.235	40	40
EIF6_+_33872535.23-P1P2_216	EIF6_+_33872535.23-P1P2	EIF6	GCGCGTGCGGCGCTTGTTAC	-10	rC:dT	0.047	(0.024, 0.070)		0.204	0.209	50	60
EIF6_+_33872535.23-P1P2_219	EIF6_+_33872535.23-P1P2	EIF6	GCGCGTGCGGTGCTTGTTAC	-10	rU:dT	0.081	(0.054, 0.107)		0.204	0.186	50	60
EIF6_+_33872535.23-P1P2_222	EIF6_+_33872535.23-P1P2	EIF6	GCGCGTGCGGAACTTGTTAC	-9	rA:dC	-0.022	(-0.037, -0.008)		0.191	0.201	40	70
EIF6_+_33872535.23-P1P2_227	EIF6_+_33872535.23-P1P2	EIF6	GCGCGTGCGGACCTTGTTAC	-9	rC:dC	-0.011	(-0.023, 0.001)		0.191	0.165	50	60
EIF6_+_33872535.23-P1P2_230	EIF6_+_33872535.23-P1P2	EIF6	GCGCGTGCGGATCTTGTTAC	-9	rU:dC	-0.026	(-0.039, -0.012)		0.191	0.165	50	60
EIF6_+_33872535.23-P1P2_233	EIF6_+_33872535.23-P1P2	EIF6	GCGCGTGCGGAGATTGTTAC	-8	rA:dG	-0.044	(-0.065, -0.022)		0.181	0.164	50	70
EIF6_+_33872535.23-P1P2_236	EIF6_+_33872535.23-P1P2	EIF6	GCGCGTGCGGAGGTTGTTAC	-8	rG:dG	0.128	(0.095, 0.161)		0.181	0.212	40	50
EIF6_+_33872535.23-P1P2_241	EIF6_+_33872535.23-P1P2	EIF6	GCGCGTGCGGAGTTTGTTAC	-8	rU:dG	0.140	(0.106, 0.174)		0.181	0.192	40	70
EIF6_+_33872535.23-P1P2_244	EIF6_+_33872535.23-P1P2	EIF6	GCGCGTGCGGAGCATGTTAC	-7	rA:dA	0.012	(-0.006, 0.031)		0.120	0.182	40	70
EIF6_+_33872535.23-P1P2_247	EIF6_+_33872535.23-P1P2	EIF6	GCGCGTGCGGAGCGTGTTAC	-7	rG:dA	0.043	(0.030, 0.055)		0.120	0.200	50	50
EIF6_+_33872535.23-P1P2_250	EIF6_+_33872535.23-P1P2	EIF6	GCGCGTGCGGAGCCTGTTAC	-7	rC:dA	0.092	(0.073, 0.112)		0.120	0.225	40	60
EIF6_+_33872535.23-P1P2_256	EIF6_+_33872535.23-P1P2	EIF6	GCGCGTGCGGAGCTAGTTAC	-6	rA:dA	0.028	(0.012, 0.043)		0.139	0.182	30	40
EIF6_+_33872535.23-P1P2_259	EIF6_+_33872535.23-P1P2	EIF6	GCGCGTGCGGAGCTGGTTAC	-6	rG:dA	0.044	(0.028, 0.060)		0.139	0.200	40	50
EIF6_+_33872535.23-P1P2_262	EIF6_+_33872535.23-P1P2	EIF6	GCGCGTGCGGAGCTCGTTAC	-6	rC:dA	0.070	(0.050, 0.090)		0.139	0.225	60	70
EIF6_+_33872535.23-P1P2_270	EIF6_+_33872535.23-P1P2	EIF6	GCGCGTGCGGAGCTTATTAC	-5	rA:dC	-0.002	(-0.017, 0.014)		0.130	0.201	40	60
EIF6_+_33872535.23-P1P2_275	EIF6_+_33872535.23-P1P2	EIF6	GCGCGTGCGGAGCTTCTTAC	-5	rC:dC	-0.001	(-0.014, 0.012)		0.130	0.165	50	50
EIF6_+_33872535.23-P1P2_278	EIF6_+_33872535.23-P1P2	EIF6	GCGCGTGCGGAGCTTTTTAC	-5	rU:dC	-0.012	(-0.027, 0.003)		0.130	0.165	50	50
EIF6_+_33872535.23-P1P2_280	EIF6_+_33872535.23-P1P2	EIF6	GCGCGTGCGGAGCTTGATAC	-4	rA:dA	0.055	(0.036, 0.074)		0.147	0.182	30	70
EIF6_+_33872535.23-P1P2_283	EIF6_+_33872535.23-P1P2	EIF6	GCGCGTGCGGAGCTTGGTAC	-4	rG:dA	0.140	(0.114, 0.165)		0.147	0.200	40	60
EIF6_+_33872535.23-P1P2_286	EIF6_+_33872535.23-P1P2	EIF6	GCGCGTGCGGAGCTTGCTAC	-4	rC:dA	0.042	(0.026, 0.057)		0.147	0.225	40	70
EIF6_+_33872535.23-P1P2_292	EIF6_+_33872535.23-P1P2	EIF6	GCGCGTGCGGAGCTTGTAAC	-3	rA:dA	0.018	(0.003, 0.032)		0.116	0.182	40	60
EIF6_+_33872535.23-P1P2_295	EIF6_+_33872535.23-P1P2	EIF6	GCGCGTGCGGAGCTTGTGAC	-3	rG:dA	0.078	(0.062, 0.093)		0.116	0.200	40	40
EIF6_+_33872535.23-P1P2_298	EIF6_+_33872535.23-P1P2	EIF6	GCGCGTGCGGAGCTTGTCAC	-3	rC:dA	0.048	(0.033, 0.062)		0.116	0.225	30	30
EIF6_+_33872535.23-P1P2_309	EIF6_+_33872535.23-P1P2	EIF6	GCGCGTGCGGAGCTTGTTGC	-2	rG:dT	0.174	(0.153, 0.195)		0.113	0.235	40	50
EIF6_+_33872535.23-P1P2_312	EIF6_+_33872535.23-P1P2	EIF6	GCGCGTGCGGAGCTTGTTCC	-2	rC:dT	0.011	(-0.006, 0.029)		0.113	0.209	30	30
EIF6_+_33872535.23-P1P2_315	EIF6_+_33872535.23-P1P2	EIF6	GCGCGTGCGGAGCTTGTTTC	-2	rU:dT	0.001	(-0.016, 0.017)		0.113	0.186	30	50
EIF6_+_33872535.23-P1P2_317	EIF6_+_33872535.23-P1P2	EIF6	GCGCGTGCGGAGCTTGTTAA	-1	rA:dG	-0.024	(-0.041, -0.006)		0.105	0.164	30	30
EIF6_+_33872535.23-P1P2_320	EIF6_+_33872535.23-P1P2	EIF6	GCGCGTGCGGAGCTTGTTAG	-1	rG:dG	0.024	(0.010, 0.037)		0.105	0.212	40	60
EIF6_+_33872535.23-P1P2_325	EIF6_+_33872535.23-P1P2	EIF6	GCGCGTGCGGAGCTTGTTAT	-1	rU:dG	-0.030	(-0.049, -0.011)		0.105	0.192	40	40
EIF6_-_33872507.23-P1P2	EIF6_-_33872507.23-P1P2	EIF6	GGACCGGAGCTGACCCTCCC			1.000					30	40
EIF6_-_33872507.23-P1P2_102	EIF6_-_33872507.23-P1P2	EIF6	GAACCGGAGCTGACCCTCCC	-19	rA:dC	0.822	(0.796, 0.848)		0.260	0.201	20	40
EIF6_-_33872507.23-P1P2_107	EIF6_-_33872507.23-P1P2	EIF6	GCACCGGAGCTGACCCTCCC	-19	rC:dC	0.790	(0.765, 0.815)		0.260	0.165	20	40
EIF6_-_33872507.23-P1P2_110	EIF6_-_33872507.23-P1P2	EIF6	GTACCGGAGCTGACCCTCCC	-19	rU:dC	0.776	(0.751, 0.802)		0.260	0.165	30	50
EIF6_-_33872507.23-P1P2_117	EIF6_-_33872507.23-P1P2	EIF6	GGGCCGGAGCTGACCCTCCC	-18	rG:dT	0.877	(0.844, 0.909)		0.218	0.235	30	30
EIF6_-_33872507.23-P1P2_120	EIF6_-_33872507.23-P1P2	EIF6	GGCCCGGAGCTGACCCTCCC	-18	rC:dT	0.872	(0.840, 0.903)		0.218	0.209	20	30
EIF6_-_33872507.23-P1P2_123	EIF6_-_33872507.23-P1P2	EIF6	GGTCCGGAGCTGACCCTCCC	-18	rU:dT	0.844	(0.813, 0.874)		0.218	0.186	30	40
EIF6_-_33872507.23-P1P2_125	EIF6_-_33872507.23-P1P2	EIF6	GGAACGGAGCTGACCCTCCC	-17	rA:dG	0.864	(0.826, 0.901)		0.274	0.164	30	40
EIF6_-_33872507.23-P1P2_128	EIF6_-_33872507.23-P1P2	EIF6	GGAGCGGAGCTGACCCTCCC	-17	rG:dG	0.820	(0.786, 0.855)		0.274	0.212	30	30
EIF6_-_33872507.23-P1P2_133	EIF6_-_33872507.23-P1P2	EIF6	GGATCGGAGCTGACCCTCCC	-17	rU:dG	0.871	(0.836, 0.905)		0.274	0.192	30	40
EIF6_-_33872507.23-P1P2_137	EIF6_-_33872507.23-P1P2	EIF6	GGACAGGAGCTGACCCTCCC	-16	rA:dG	0.866	(0.832, 0.900)		0.261	0.164	20	40
EIF6_-_33872507.23-P1P2_140	EIF6_-_33872507.23-P1P2	EIF6	GGACGGGAGCTGACCCTCCC	-16	rG:dG	0.829	(0.800, 0.858)		0.261	0.212	30	30
EIF6_-_33872507.23-P1P2_145	EIF6_-_33872507.23-P1P2	EIF6	GGACTGGAGCTGACCCTCCC	-16	rU:dG	0.897	(0.861, 0.932)		0.261	0.192	30	40
EIF6_-_33872507.23-P1P2_150	EIF6_-_33872507.23-P1P2	EIF6	GGACCAGAGCTGACCCTCCC	-15	rA:dC	0.901	(0.868, 0.935)		0.223	0.201	30	40
EIF6_-_33872507.23-P1P2_155	EIF6_-_33872507.23-P1P2	EIF6	GGACCCGAGCTGACCCTCCC	-15	rC:dC	0.909	(0.875, 0.944)		0.223	0.165	20	30
EIF6_-_33872507.23-P1P2_158	EIF6_-_33872507.23-P1P2	EIF6	GGACCTGAGCTGACCCTCCC	-15	rU:dC	0.910	(0.876, 0.945)		0.223	0.165	20	40
EIF6_-_33872507.23-P1P2_162	EIF6_-_33872507.23-P1P2	EIF6	GGACCGAAGCTGACCCTCCC	-14	rA:dC	0.905	(0.868, 0.941)		0.256	0.201	20	40
EIF6_-_33872507.23-P1P2_167	EIF6_-_33872507.23-P1P2	EIF6	GGACCGCAGCTGACCCTCCC	-14	rC:dC	0.908	(0.871, 0.944)		0.256	0.165	20	30
EIF6_-_33872507.23-P1P2_170	EIF6_-_33872507.23-P1P2	EIF6	GGACCGTAGCTGACCCTCCC	-14	rU:dC	0.922	(0.888, 0.957)		0.256	0.165	30	40
EIF6_-_33872507.23-P1P2_177	EIF6_-_33872507.23-P1P2	EIF6	GGACCGGGGCTGACCCTCCC	-13	rG:dT	0.914	(0.885, 0.943)		0.259	0.235	30	40
EIF6_-_33872507.23-P1P2_180	EIF6_-_33872507.23-P1P2	EIF6	GGACCGGCGCTGACCCTCCC	-13	rC:dT	0.905	(0.871, 0.938)		0.259	0.209	30	30
EIF6_-_33872507.23-P1P2_183	EIF6_-_33872507.23-P1P2	EIF6	GGACCGGTGCTGACCCTCCC	-13	rU:dT	0.918	(0.885, 0.951)		0.259	0.186	40	40
EIF6_-_33872507.23-P1P2_186	EIF6_-_33872507.23-P1P2	EIF6	GGACCGGAACTGACCCTCCC	-12	rA:dC	0.818	(0.782, 0.854)		0.259	0.201	20	40
EIF6_-_33872507.23-P1P2_191	EIF6_-_33872507.23-P1P2	EIF6	GGACCGGACCTGACCCTCCC	-12	rC:dC	0.709	(0.668, 0.751)		0.259	0.165	20	20
EIF6_-_33872507.23-P1P2_194	EIF6_-_33872507.23-P1P2	EIF6	GGACCGGATCTGACCCTCCC	-12	rU:dC	0.759	(0.720, 0.798)		0.259	0.165	30	30
EIF6_-_33872507.23-P1P2_197	EIF6_-_33872507.23-P1P2	EIF6	GGACCGGAGATGACCCTCCC	-11	rA:dG	0.774	(0.740, 0.807)		0.242	0.164	30	30
EIF6_-_33872507.23-P1P2_200	EIF6_-_33872507.23-P1P2	EIF6	GGACCGGAGGTGACCCTCCC	-11	rG:dG	0.760	(0.735, 0.784)		0.242	0.212	20	20
EIF6_-_33872507.23-P1P2_205	EIF6_-_33872507.23-P1P2	EIF6	GGACCGGAGTTGACCCTCCC	-11	rU:dG	0.829	(0.795, 0.863)		0.242	0.192	30	40
EIF6_-_33872507.23-P1P2_208	EIF6_-_33872507.23-P1P2	EIF6	GGACCGGAGCAGACCCTCCC	-10	rA:dA	0.695	(0.665, 0.726)		0.204	0.182	30	30
EIF6_-_33872507.23-P1P2_211	EIF6_-_33872507.23-P1P2	EIF6	GGACCGGAGCGGACCCTCCC	-10	rG:dA	0.683	(0.657, 0.709)		0.204	0.200	30	30
EIF6_-_33872507.23-P1P2_214	EIF6_-_33872507.23-P1P2	EIF6	GGACCGGAGCCGACCCTCCC	-10	rC:dA	0.732	(0.701, 0.763)		0.204	0.225	30	30
EIF6_-_33872507.23-P1P2_222	EIF6_-_33872507.23-P1P2	EIF6	GGACCGGAGCTAACCCTCCC	-9	rA:dC	0.554	(0.520, 0.587)		0.191	0.201	30	30
EIF6_-_33872507.23-P1P2_227	EIF6_-_33872507.23-P1P2	EIF6	GGACCGGAGCTCACCCTCCC	-9	rC:dC	0.396	(0.363, 0.430)		0.191	0.165	20	40
EIF6_-_33872507.23-P1P2_230	EIF6_-_33872507.23-P1P2	EIF6	GGACCGGAGCTTACCCTCCC	-9	rU:dC	0.417	(0.383, 0.452)		0.191	0.165	40	50
EIF6_-_33872507.23-P1P2_237	EIF6_-_33872507.23-P1P2	EIF6	GGACCGGAGCTGGCCCTCCC	-8	rG:dT	0.746	(0.721, 0.772)		0.181	0.235	20	40
EIF6_-_33872507.23-P1P2_240	EIF6_-_33872507.23-P1P2	EIF6	GGACCGGAGCTGCCCCTCCC	-8	rC:dT	0.603	(0.571, 0.635)		0.181	0.209	20	30
EIF6_-_33872507.23-P1P2_243	EIF6_-_33872507.23-P1P2	EIF6	GGACCGGAGCTGTCCCTCCC	-8	rU:dT	0.622	(0.592, 0.653)		0.181	0.186	20	30
EIF6_-_33872507.23-P1P2_245	EIF6_-_33872507.23-P1P2	EIF6	GGACCGGAGCTGAACCTCCC	-7	rA:dG	0.236	(0.207, 0.266)		0.120	0.164	30	50
EIF6_-_33872507.23-P1P2_248	EIF6_-_33872507.23-P1P2	EIF6	GGACCGGAGCTGAGCCTCCC	-7	rG:dG	0.259	(0.231, 0.286)		0.120	0.212	20	30
EIF6_-_33872507.23-P1P2_253	EIF6_-_33872507.23-P1P2	EIF6	GGACCGGAGCTGATCCTCCC	-7	rU:dG	0.424	(0.396, 0.451)		0.120	0.192	30	30
EIF6_-_33872507.23-P1P2_257	EIF6_-_33872507.23-P1P2	EIF6	GGACCGGAGCTGACACTCCC	-6	rA:dG	0.177	(0.153, 0.201)		0.139	0.164	30	40
EIF6_-_33872507.23-P1P2_260	EIF6_-_33872507.23-P1P2	EIF6	GGACCGGAGCTGACGCTCCC	-6	rG:dG	0.134	(0.117, 0.152)		0.139	0.212	40	40
EIF6_-_33872507.23-P1P2_265	EIF6_-_33872507.23-P1P2	EIF6	GGACCGGAGCTGACTCTCCC	-6	rU:dG	0.299	(0.268, 0.330)		0.139	0.192	30	40
EIF6_-_33872507.23-P1P2_269	EIF6_-_33872507.23-P1P2	EIF6	GGACCGGAGCTGACCATCCC	-5	rA:dG	0.252	(0.219, 0.286)		0.130	0.164	30	40
EIF6_-_33872507.23-P1P2_272	EIF6_-_33872507.23-P1P2	EIF6	GGACCGGAGCTGACCGTCCC	-5	rG:dG	0.249	(0.222, 0.275)		0.130	0.212	30	50
EIF6_-_33872507.23-P1P2_277	EIF6_-_33872507.23-P1P2	EIF6	GGACCGGAGCTGACCTTCCC	-5	rU:dG	0.346	(0.312, 0.380)		0.130	0.192	30	30
EIF6_-_33872507.23-P1P2_280	EIF6_-_33872507.23-P1P2	EIF6	GGACCGGAGCTGACCCACCC	-4	rA:dA	0.448	(0.408, 0.489)		0.147	0.182	30	40
EIF6_-_33872507.23-P1P2_283	EIF6_-_33872507.23-P1P2	EIF6	GGACCGGAGCTGACCCGCCC	-4	rG:dA	0.402	(0.369, 0.435)		0.147	0.200	30	30
EIF6_-_33872507.23-P1P2_286	EIF6_-_33872507.23-P1P2	EIF6	GGACCGGAGCTGACCCCCCC	-4	rC:dA	0.431	(0.405, 0.456)		0.147	0.225	40	50
EIF6_-_33872507.23-P1P2_293	EIF6_-_33872507.23-P1P2	EIF6	GGACCGGAGCTGACCCTACC	-3	rA:dG	0.233	(0.207, 0.259)		0.116	0.164	40	50
EIF6_-_33872507.23-P1P2_296	EIF6_-_33872507.23-P1P2	EIF6	GGACCGGAGCTGACCCTGCC	-3	rG:dG	0.281	(0.253, 0.309)		0.116	0.212	30	30
EIF6_-_33872507.23-P1P2_301	EIF6_-_33872507.23-P1P2	EIF6	GGACCGGAGCTGACCCTTCC	-3	rU:dG	0.395	(0.359, 0.430)		0.116	0.192	30	50
EIF6_-_33872507.23-P1P2_305	EIF6_-_33872507.23-P1P2	EIF6	GGACCGGAGCTGACCCTCAC	-2	rA:dG	0.229	(0.201, 0.256)		0.113	0.164	30	40
EIF6_-_33872507.23-P1P2_308	EIF6_-_33872507.23-P1P2	EIF6	GGACCGGAGCTGACCCTCGC	-2	rG:dG	0.236	(0.216, 0.256)		0.113	0.212	30	40
EIF6_-_33872507.23-P1P2_313	EIF6_-_33872507.23-P1P2	EIF6	GGACCGGAGCTGACCCTCTC	-2	rU:dG	0.346	(0.312, 0.379)		0.113	0.192	30	50
EIF6_-_33872507.23-P1P2_317	EIF6_-_33872507.23-P1P2	EIF6	GGACCGGAGCTGACCCTCCA	-1	rA:dG	0.236	(0.211, 0.262)		0.105	0.164	30	30
EIF6_-_33872507.23-P1P2_320	EIF6_-_33872507.23-P1P2	EIF6	GGACCGGAGCTGACCCTCCG	-1	rG:dG	0.277	(0.257, 0.298)		0.105	0.212	30	30
EIF6_-_33872507.23-P1P2_325	EIF6_-_33872507.23-P1P2	EIF6	GGACCGGAGCTGACCCTCCT	-1	rU:dG	0.332	(0.301, 0.363)		0.105	0.192	30	40
ELAC1_+_48494415.23-P1P2	ELAC1_+_48494415.23-P1P2	ELAC1	GACCCTGGCCCAGCTGTCCG			1.000					30	40
ELAC1_+_48494415.23-P1P2_105	ELAC1_+_48494415.23-P1P2	ELAC1	GGCCCTGGCCCAGCTGTCCG	-19	rG:dT	0.678	(0.638, 0.719)		0.260	0.235	30	40
ELAC1_+_48494415.23-P1P2_108	ELAC1_+_48494415.23-P1P2	ELAC1	GCCCCTGGCCCAGCTGTCCG	-19	rC:dT	0.624	(0.577, 0.671)		0.260	0.209	30	30
ELAC1_+_48494415.23-P1P2_111	ELAC1_+_48494415.23-P1P2	ELAC1	GTCCCTGGCCCAGCTGTCCG	-19	rU:dT	0.557	(0.517, 0.597)		0.260	0.186	40	40
ELAC1_+_48494415.23-P1P2_113	ELAC1_+_48494415.23-P1P2	ELAC1	GAACCTGGCCCAGCTGTCCG	-18	rA:dG	0.706	(0.668, 0.743)		0.218	0.164	30	40
ELAC1_+_48494415.23-P1P2_116	ELAC1_+_48494415.23-P1P2	ELAC1	GAGCCTGGCCCAGCTGTCCG	-18	rG:dG	0.728	(0.691, 0.765)		0.218	0.212	30	40
ELAC1_+_48494415.23-P1P2_121	ELAC1_+_48494415.23-P1P2	ELAC1	GATCCTGGCCCAGCTGTCCG	-18	rU:dG	0.637	(0.595, 0.678)		0.218	0.192	20	30
ELAC1_+_48494415.23-P1P2_125	ELAC1_+_48494415.23-P1P2	ELAC1	GACACTGGCCCAGCTGTCCG	-17	rA:dG	0.580	(0.532, 0.628)		0.274	0.164	40	40
ELAC1_+_48494415.23-P1P2_128	ELAC1_+_48494415.23-P1P2	ELAC1	GACGCTGGCCCAGCTGTCCG	-17	rG:dG	0.618	(0.573, 0.664)		0.274	0.212	30	30
ELAC1_+_48494415.23-P1P2_133	ELAC1_+_48494415.23-P1P2	ELAC1	GACTCTGGCCCAGCTGTCCG	-17	rU:dG	0.543	(0.501, 0.585)		0.274	0.192	40	40
ELAC1_+_48494415.23-P1P2_137	ELAC1_+_48494415.23-P1P2	ELAC1	GACCATGGCCCAGCTGTCCG	-16	rA:dG	0.433	(0.398, 0.469)		0.261	0.164	30	50
ELAC1_+_48494415.23-P1P2_140	ELAC1_+_48494415.23-P1P2	ELAC1	GACCGTGGCCCAGCTGTCCG	-16	rG:dG	0.507	(0.470, 0.543)		0.261	0.212	30	50
ELAC1_+_48494415.23-P1P2_145	ELAC1_+_48494415.23-P1P2	ELAC1	GACCTTGGCCCAGCTGTCCG	-16	rU:dG	0.499	(0.455, 0.543)		0.261	0.192	20	50
ELAC1_+_48494415.23-P1P2_148	ELAC1_+_48494415.23-P1P2	ELAC1	GACCCAGGCCCAGCTGTCCG	-15	rA:dA	0.452	(0.403, 0.500)		0.223	0.182	30	50
ELAC1_+_48494415.23-P1P2_151	ELAC1_+_48494415.23-P1P2	ELAC1	GACCCGGGCCCAGCTGTCCG	-15	rG:dA	0.579	(0.538, 0.620)		0.223	0.200	20	50
ELAC1_+_48494415.23-P1P2_154	ELAC1_+_48494415.23-P1P2	ELAC1	GACCCCGGCCCAGCTGTCCG	-15	rC:dA	0.540	(0.496, 0.584)		0.223	0.225	30	40
ELAC1_+_48494415.23-P1P2_162	ELAC1_+_48494415.23-P1P2	ELAC1	GACCCTAGCCCAGCTGTCCG	-14	rA:dC	0.342	(0.298, 0.385)		0.256	0.201	40	50
ELAC1_+_48494415.23-P1P2_167	ELAC1_+_48494415.23-P1P2	ELAC1	GACCCTCGCCCAGCTGTCCG	-14	rC:dC	0.262	(0.225, 0.299)		0.256	0.165	40	50
ELAC1_+_48494415.23-P1P2_170	ELAC1_+_48494415.23-P1P2	ELAC1	GACCCTTGCCCAGCTGTCCG	-14	rU:dC	0.289	(0.245, 0.334)		0.256	0.165	40	50
ELAC1_+_48494415.23-P1P2_174	ELAC1_+_48494415.23-P1P2	ELAC1	GACCCTGACCCAGCTGTCCG	-13	rA:dC	0.284	(0.243, 0.325)		0.259	0.201	30	40
ELAC1_+_48494415.23-P1P2_179	ELAC1_+_48494415.23-P1P2	ELAC1	GACCCTGCCCCAGCTGTCCG	-13	rC:dC	0.149	(0.128, 0.171)		0.259	0.165	30	30
ELAC1_+_48494415.23-P1P2_182	ELAC1_+_48494415.23-P1P2	ELAC1	GACCCTGTCCCAGCTGTCCG	-13	rU:dC	0.249	(0.215, 0.284)		0.259	0.165	40	40
ELAC1_+_48494415.23-P1P2_185	ELAC1_+_48494415.23-P1P2	ELAC1	GACCCTGGACCAGCTGTCCG	-12	rA:dG	0.298	(0.261, 0.336)		0.259	0.164	40	40
ELAC1_+_48494415.23-P1P2_188	ELAC1_+_48494415.23-P1P2	ELAC1	GACCCTGGGCCAGCTGTCCG	-12	rG:dG	0.416	(0.374, 0.457)		0.259	0.212	40	50
ELAC1_+_48494415.23-P1P2_193	ELAC1_+_48494415.23-P1P2	ELAC1	GACCCTGGTCCAGCTGTCCG	-12	rU:dG	0.484	(0.445, 0.522)		0.259	0.192	40	40
ELAC1_+_48494415.23-P1P2_197	ELAC1_+_48494415.23-P1P2	ELAC1	GACCCTGGCACAGCTGTCCG	-11	rA:dG	0.165	(0.137, 0.193)		0.242	0.164	40	50
ELAC1_+_48494415.23-P1P2_200	ELAC1_+_48494415.23-P1P2	ELAC1	GACCCTGGCGCAGCTGTCCG	-11	rG:dG	0.308	(0.269, 0.348)		0.242	0.212	40	40
ELAC1_+_48494415.23-P1P2_205	ELAC1_+_48494415.23-P1P2	ELAC1	GACCCTGGCTCAGCTGTCCG	-11	rU:dG	0.368	(0.329, 0.407)		0.242	0.192	20	40
ELAC1_+_48494415.23-P1P2_209	ELAC1_+_48494415.23-P1P2	ELAC1	GACCCTGGCCAAGCTGTCCG	-10	rA:dG	0.038	(0.025, 0.051)		0.204	0.164	40	60
ELAC1_+_48494415.23-P1P2_212	ELAC1_+_48494415.23-P1P2	ELAC1	GACCCTGGCCGAGCTGTCCG	-10	rG:dG	0.145	(0.122, 0.168)		0.204	0.212	40	40
ELAC1_+_48494415.23-P1P2_217	ELAC1_+_48494415.23-P1P2	ELAC1	GACCCTGGCCTAGCTGTCCG	-10	rU:dG	0.258	(0.228, 0.288)		0.204	0.192	30	50
ELAC1_+_48494415.23-P1P2_225	ELAC1_+_48494415.23-P1P2	ELAC1	GACCCTGGCCCGGCTGTCCG	-9	rG:dT	0.498	(0.462, 0.533)		0.191	0.235	40	50
ELAC1_+_48494415.23-P1P2_228	ELAC1_+_48494415.23-P1P2	ELAC1	GACCCTGGCCCCGCTGTCCG	-9	rC:dT	0.154	(0.128, 0.180)		0.191	0.209	40	40
ELAC1_+_48494415.23-P1P2_231	ELAC1_+_48494415.23-P1P2	ELAC1	GACCCTGGCCCTGCTGTCCG	-9	rU:dT	0.136	(0.114, 0.157)		0.191	0.186	40	40
ELAC1_+_48494415.23-P1P2_234	ELAC1_+_48494415.23-P1P2	ELAC1	GACCCTGGCCCAACTGTCCG	-8	rA:dC	0.057	(0.044, 0.070)		0.181	0.201	40	40
ELAC1_+_48494415.23-P1P2_239	ELAC1_+_48494415.23-P1P2	ELAC1	GACCCTGGCCCACCTGTCCG	-8	rC:dC	0.054	(0.043, 0.064)		0.181	0.165	30	40
ELAC1_+_48494415.23-P1P2_242	ELAC1_+_48494415.23-P1P2	ELAC1	GACCCTGGCCCATCTGTCCG	-8	rU:dC	0.038	(0.027, 0.048)		0.181	0.165	40	60
ELAC1_+_48494415.23-P1P2_245	ELAC1_+_48494415.23-P1P2	ELAC1	GACCCTGGCCCAGATGTCCG	-7	rA:dG	0.034	(0.022, 0.046)		0.120	0.164	40	40
ELAC1_+_48494415.23-P1P2_248	ELAC1_+_48494415.23-P1P2	ELAC1	GACCCTGGCCCAGGTGTCCG	-7	rG:dG	0.079	(0.067, 0.091)		0.120	0.212	30	30
ELAC1_+_48494415.23-P1P2_253	ELAC1_+_48494415.23-P1P2	ELAC1	GACCCTGGCCCAGTTGTCCG	-7	rU:dG	0.053	(0.037, 0.069)		0.120	0.192	40	60
ELAC1_+_48494415.23-P1P2_256	ELAC1_+_48494415.23-P1P2	ELAC1	GACCCTGGCCCAGCAGTCCG	-6	rA:dA	0.077	(0.062, 0.091)		0.139	0.182	30	30
ELAC1_+_48494415.23-P1P2_259	ELAC1_+_48494415.23-P1P2	ELAC1	GACCCTGGCCCAGCGGTCCG	-6	rG:dA	0.076	(0.063, 0.089)		0.139	0.200	40	40
ELAC1_+_48494415.23-P1P2_262	ELAC1_+_48494415.23-P1P2	ELAC1	GACCCTGGCCCAGCCGTCCG	-6	rC:dA	0.129	(0.111, 0.147)		0.139	0.225	30	40
ELAC1_+_48494415.23-P1P2_270	ELAC1_+_48494415.23-P1P2	ELAC1	GACCCTGGCCCAGCTATCCG	-5	rA:dC	0.055	(0.042, 0.069)		0.130	0.201	50	50
ELAC1_+_48494415.23-P1P2_275	ELAC1_+_48494415.23-P1P2	ELAC1	GACCCTGGCCCAGCTCTCCG	-5	rC:dC	0.029	(0.018, 0.040)		0.130	0.165	30	40
ELAC1_+_48494415.23-P1P2_278	ELAC1_+_48494415.23-P1P2	ELAC1	GACCCTGGCCCAGCTTTCCG	-5	rU:dC	0.022	(0.010, 0.034)		0.130	0.165	40	50
ELAC1_+_48494415.23-P1P2_280	ELAC1_+_48494415.23-P1P2	ELAC1	GACCCTGGCCCAGCTGACCG	-4	rA:dA	0.099	(0.080, 0.117)		0.147	0.182	40	40
ELAC1_+_48494415.23-P1P2_283	ELAC1_+_48494415.23-P1P2	ELAC1	GACCCTGGCCCAGCTGGCCG	-4	rG:dA	0.121	(0.102, 0.140)		0.147	0.200	30	30
ELAC1_+_48494415.23-P1P2_286	ELAC1_+_48494415.23-P1P2	ELAC1	GACCCTGGCCCAGCTGCCCG	-4	rC:dA	0.100	(0.082, 0.118)		0.147	0.225	20	30
ELAC1_+_48494415.23-P1P2_293	ELAC1_+_48494415.23-P1P2	ELAC1	GACCCTGGCCCAGCTGTACG	-3	rA:dG	0.024	(0.012, 0.035)		0.116	0.164	40	50
ELAC1_+_48494415.23-P1P2_296	ELAC1_+_48494415.23-P1P2	ELAC1	GACCCTGGCCCAGCTGTGCG	-3	rG:dG	0.055	(0.042, 0.068)		0.116	0.212	30	40
ELAC1_+_48494415.23-P1P2_301	ELAC1_+_48494415.23-P1P2	ELAC1	GACCCTGGCCCAGCTGTTCG	-3	rU:dG	0.045	(0.033, 0.056)		0.116	0.192	40	50
ELAC1_+_48494415.23-P1P2_305	ELAC1_+_48494415.23-P1P2	ELAC1	GACCCTGGCCCAGCTGTCAG	-2	rA:dG	0.031	(0.020, 0.042)		0.113	0.164	20	40
ELAC1_+_48494415.23-P1P2_308	ELAC1_+_48494415.23-P1P2	ELAC1	GACCCTGGCCCAGCTGTCGG	-2	rG:dG	0.063	(0.051, 0.074)		0.113	0.212	30	30
ELAC1_+_48494415.23-P1P2_313	ELAC1_+_48494415.23-P1P2	ELAC1	GACCCTGGCCCAGCTGTCTG	-2	rU:dG	0.054	(0.042, 0.066)		0.113	0.192	30	40
ELAC1_+_48494415.23-P1P2_318	ELAC1_+_48494415.23-P1P2	ELAC1	GACCCTGGCCCAGCTGTCCA	-1	rA:dC	0.054	(0.042, 0.066)		0.105	0.201	20	30
ELAC1_+_48494415.23-P1P2_323	ELAC1_+_48494415.23-P1P2	ELAC1	GACCCTGGCCCAGCTGTCCC	-1	rC:dC	0.046	(0.035, 0.058)		0.105	0.165	20	20
ELAC1_+_48494415.23-P1P2_326	ELAC1_+_48494415.23-P1P2	ELAC1	GACCCTGGCCCAGCTGTCCT	-1	rU:dC	0.038	(0.028, 0.047)		0.105	0.165	20	30
ELAC1_+_48494448.23-P1P2	ELAC1_+_48494448.23-P1P2	ELAC1	GCCGCGCCAGGAGCCGAGGG			1.000					30	40
ELAC1_+_48494448.23-P1P2_101	ELAC1_+_48494448.23-P1P2	ELAC1	GACGCGCCAGGAGCCGAGGG	-19	rA:dG	0.999	(0.972, 1.025)		0.260	0.164	30	40
ELAC1_+_48494448.23-P1P2_104	ELAC1_+_48494448.23-P1P2	ELAC1	GGCGCGCCAGGAGCCGAGGG	-19	rG:dG	0.977	(0.950, 1.004)		0.260	0.212	20	40
ELAC1_+_48494448.23-P1P2_109	ELAC1_+_48494448.23-P1P2	ELAC1	GTCGCGCCAGGAGCCGAGGG	-19	rU:dG	0.949	(0.925, 0.973)		0.260	0.192	30	50
ELAC1_+_48494448.23-P1P2_113	ELAC1_+_48494448.23-P1P2	ELAC1	GCAGCGCCAGGAGCCGAGGG	-18	rA:dG	0.951	(0.924, 0.978)		0.218	0.164	30	40
ELAC1_+_48494448.23-P1P2_116	ELAC1_+_48494448.23-P1P2	ELAC1	GCGGCGCCAGGAGCCGAGGG	-18	rG:dG	0.959	(0.931, 0.987)		0.218	0.212	30	30
ELAC1_+_48494448.23-P1P2_121	ELAC1_+_48494448.23-P1P2	ELAC1	GCTGCGCCAGGAGCCGAGGG	-18	rU:dG	0.953	(0.927, 0.978)		0.218	0.192	30	30
ELAC1_+_48494448.23-P1P2_126	ELAC1_+_48494448.23-P1P2	ELAC1	GCCACGCCAGGAGCCGAGGG	-17	rA:dC	0.898	(0.875, 0.920)		0.274	0.201	30	50
ELAC1_+_48494448.23-P1P2_131	ELAC1_+_48494448.23-P1P2	ELAC1	GCCCCGCCAGGAGCCGAGGG	-17	rC:dC	0.880	(0.858, 0.903)		0.274	0.165	30	40
ELAC1_+_48494448.23-P1P2_134	ELAC1_+_48494448.23-P1P2	ELAC1	GCCTCGCCAGGAGCCGAGGG	-17	rU:dC	0.862	(0.835, 0.888)		0.274	0.165	30	40
ELAC1_+_48494448.23-P1P2_137	ELAC1_+_48494448.23-P1P2	ELAC1	GCCGAGCCAGGAGCCGAGGG	-16	rA:dG	0.845	(0.817, 0.873)		0.261	0.164	30	40
ELAC1_+_48494448.23-P1P2_140	ELAC1_+_48494448.23-P1P2	ELAC1	GCCGGGCCAGGAGCCGAGGG	-16	rG:dG	0.830	(0.799, 0.860)		0.261	0.212	30	30
ELAC1_+_48494448.23-P1P2_145	ELAC1_+_48494448.23-P1P2	ELAC1	GCCGTGCCAGGAGCCGAGGG	-16	rU:dG	0.865	(0.836, 0.895)		0.261	0.192	30	40
ELAC1_+_48494448.23-P1P2_150	ELAC1_+_48494448.23-P1P2	ELAC1	GCCGCACCAGGAGCCGAGGG	-15	rA:dC	0.834	(0.812, 0.855)		0.223	0.201	40	50
ELAC1_+_48494448.23-P1P2_155	ELAC1_+_48494448.23-P1P2	ELAC1	GCCGCCCCAGGAGCCGAGGG	-15	rC:dC	0.778	(0.749, 0.808)		0.223	0.165	30	40
ELAC1_+_48494448.23-P1P2_158	ELAC1_+_48494448.23-P1P2	ELAC1	GCCGCTCCAGGAGCCGAGGG	-15	rU:dC	0.781	(0.751, 0.811)		0.223	0.165	30	40
ELAC1_+_48494448.23-P1P2_161	ELAC1_+_48494448.23-P1P2	ELAC1	GCCGCGACAGGAGCCGAGGG	-14	rA:dG	0.789	(0.759, 0.818)		0.256	0.164	30	40
ELAC1_+_48494448.23-P1P2_164	ELAC1_+_48494448.23-P1P2	ELAC1	GCCGCGGCAGGAGCCGAGGG	-14	rG:dG	0.799	(0.775, 0.823)		0.256	0.212	20	30
ELAC1_+_48494448.23-P1P2_169	ELAC1_+_48494448.23-P1P2	ELAC1	GCCGCGTCAGGAGCCGAGGG	-14	rU:dG	0.879	(0.853, 0.905)		0.256	0.192	30	40
ELAC1_+_48494448.23-P1P2_173	ELAC1_+_48494448.23-P1P2	ELAC1	GCCGCGCAAGGAGCCGAGGG	-13	rA:dG	0.758	(0.727, 0.788)		0.259	0.164	30	40
ELAC1_+_48494448.23-P1P2_176	ELAC1_+_48494448.23-P1P2	ELAC1	GCCGCGCGAGGAGCCGAGGG	-13	rG:dG	0.769	(0.744, 0.794)		0.259	0.212	20	30
ELAC1_+_48494448.23-P1P2_181	ELAC1_+_48494448.23-P1P2	ELAC1	GCCGCGCTAGGAGCCGAGGG	-13	rU:dG	0.846	(0.822, 0.869)		0.259	0.192	30	40
ELAC1_+_48494448.23-P1P2_189	ELAC1_+_48494448.23-P1P2	ELAC1	GCCGCGCCGGGAGCCGAGGG	-12	rG:dT	0.918	(0.895, 0.941)		0.259	0.235	30	30
ELAC1_+_48494448.23-P1P2_192	ELAC1_+_48494448.23-P1P2	ELAC1	GCCGCGCCCGGAGCCGAGGG	-12	rC:dT	0.740	(0.714, 0.766)		0.259	0.209	20	20
ELAC1_+_48494448.23-P1P2_195	ELAC1_+_48494448.23-P1P2	ELAC1	GCCGCGCCTGGAGCCGAGGG	-12	rU:dT	0.796	(0.773, 0.820)		0.259	0.186	30	30
ELAC1_+_48494448.23-P1P2_198	ELAC1_+_48494448.23-P1P2	ELAC1	GCCGCGCCAAGAGCCGAGGG	-11	rA:dC	0.388	(0.350, 0.427)		0.242	0.201	30	50
ELAC1_+_48494448.23-P1P2_203	ELAC1_+_48494448.23-P1P2	ELAC1	GCCGCGCCACGAGCCGAGGG	-11	rC:dC	0.146	(0.120, 0.171)		0.242	0.165	40	40
ELAC1_+_48494448.23-P1P2_206	ELAC1_+_48494448.23-P1P2	ELAC1	GCCGCGCCATGAGCCGAGGG	-11	rU:dC	0.204	(0.177, 0.230)		0.242	0.165	50	50
ELAC1_+_48494448.23-P1P2_210	ELAC1_+_48494448.23-P1P2	ELAC1	GCCGCGCCAGAAGCCGAGGG	-10	rA:dC	0.391	(0.358, 0.423)		0.204	0.201	40	40
ELAC1_+_48494448.23-P1P2_215	ELAC1_+_48494448.23-P1P2	ELAC1	GCCGCGCCAGCAGCCGAGGG	-10	rC:dC	0.145	(0.122, 0.169)		0.204	0.165	40	40
ELAC1_+_48494448.23-P1P2_218	ELAC1_+_48494448.23-P1P2	ELAC1	GCCGCGCCAGTAGCCGAGGG	-10	rU:dC	0.186	(0.162, 0.211)		0.204	0.165	30	30
ELAC1_+_48494448.23-P1P2_225	ELAC1_+_48494448.23-P1P2	ELAC1	GCCGCGCCAGGGGCCGAGGG	-9	rG:dT	0.782	(0.763, 0.802)		0.191	0.235	30	30
ELAC1_+_48494448.23-P1P2_228	ELAC1_+_48494448.23-P1P2	ELAC1	GCCGCGCCAGGCGCCGAGGG	-9	rC:dT	0.501	(0.465, 0.537)		0.191	0.209	30	30
ELAC1_+_48494448.23-P1P2_231	ELAC1_+_48494448.23-P1P2	ELAC1	GCCGCGCCAGGTGCCGAGGG	-9	rU:dT	0.561	(0.534, 0.589)		0.191	0.186	40	40
ELAC1_+_48494448.23-P1P2_234	ELAC1_+_48494448.23-P1P2	ELAC1	GCCGCGCCAGGAACCGAGGG	-8	rA:dC	0.292	(0.260, 0.323)		0.181	0.201	40	40
ELAC1_+_48494448.23-P1P2_239	ELAC1_+_48494448.23-P1P2	ELAC1	GCCGCGCCAGGACCCGAGGG	-8	rC:dC	0.157	(0.139, 0.174)		0.181	0.165	30	30
ELAC1_+_48494448.23-P1P2_242	ELAC1_+_48494448.23-P1P2	ELAC1	GCCGCGCCAGGATCCGAGGG	-8	rU:dC	0.129	(0.112, 0.146)		0.181	0.165	40	40
ELAC1_+_48494448.23-P1P2_245	ELAC1_+_48494448.23-P1P2	ELAC1	GCCGCGCCAGGAGACGAGGG	-7	rA:dG	0.174	(0.152, 0.197)		0.120	0.164	30	40
ELAC1_+_48494448.23-P1P2_248	ELAC1_+_48494448.23-P1P2	ELAC1	GCCGCGCCAGGAGGCGAGGG	-7	rG:dG	0.224	(0.200, 0.247)		0.120	0.212	20	20
ELAC1_+_48494448.23-P1P2_253	ELAC1_+_48494448.23-P1P2	ELAC1	GCCGCGCCAGGAGTCGAGGG	-7	rU:dG	0.254	(0.222, 0.286)		0.120	0.192	40	40
ELAC1_+_48494448.23-P1P2_257	ELAC1_+_48494448.23-P1P2	ELAC1	GCCGCGCCAGGAGCAGAGGG	-6	rA:dG	0.157	(0.132, 0.181)		0.139	0.164	20	40
ELAC1_+_48494448.23-P1P2_260	ELAC1_+_48494448.23-P1P2	ELAC1	GCCGCGCCAGGAGCGGAGGG	-6	rG:dG	0.167	(0.149, 0.185)		0.139	0.212	20	30
ELAC1_+_48494448.23-P1P2_265	ELAC1_+_48494448.23-P1P2	ELAC1	GCCGCGCCAGGAGCTGAGGG	-6	rU:dG	0.208	(0.179, 0.237)		0.139	0.192	20	40
ELAC1_+_48494448.23-P1P2_270	ELAC1_+_48494448.23-P1P2	ELAC1	GCCGCGCCAGGAGCCAAGGG	-5	rA:dC	0.268	(0.249, 0.286)		0.130	0.201	30	40
ELAC1_+_48494448.23-P1P2_275	ELAC1_+_48494448.23-P1P2	ELAC1	GCCGCGCCAGGAGCCCAGGG	-5	rC:dC	0.140	(0.122, 0.158)		0.130	0.165	30	30
ELAC1_+_48494448.23-P1P2_278	ELAC1_+_48494448.23-P1P2	ELAC1	GCCGCGCCAGGAGCCTAGGG	-5	rU:dC	0.132	(0.115, 0.149)		0.130	0.165	30	40
ELAC1_+_48494448.23-P1P2_285	ELAC1_+_48494448.23-P1P2	ELAC1	GCCGCGCCAGGAGCCGGGGG	-4	rG:dT	0.615	(0.591, 0.639)		0.147	0.235	30	30
ELAC1_+_48494448.23-P1P2_288	ELAC1_+_48494448.23-P1P2	ELAC1	GCCGCGCCAGGAGCCGCGGG	-4	rC:dT	0.285	(0.254, 0.315)		0.147	0.209	30	30
ELAC1_+_48494448.23-P1P2_291	ELAC1_+_48494448.23-P1P2	ELAC1	GCCGCGCCAGGAGCCGTGGG	-4	rU:dT	0.352	(0.321, 0.382)		0.147	0.186	30	40
ELAC1_+_48494448.23-P1P2_294	ELAC1_+_48494448.23-P1P2	ELAC1	GCCGCGCCAGGAGCCGAAGG	-3	rA:dC	0.170	(0.145, 0.194)		0.116	0.201	20	20
ELAC1_+_48494448.23-P1P2_299	ELAC1_+_48494448.23-P1P2	ELAC1	GCCGCGCCAGGAGCCGACGG	-3	rC:dC	0.074	(0.059, 0.089)		0.116	0.165	30	30
ELAC1_+_48494448.23-P1P2_302	ELAC1_+_48494448.23-P1P2	ELAC1	GCCGCGCCAGGAGCCGATGG	-3	rU:dC	0.094	(0.079, 0.110)		0.116	0.165	40	50
ELAC1_+_48494448.23-P1P2_306	ELAC1_+_48494448.23-P1P2	ELAC1	GCCGCGCCAGGAGCCGAGAG	-2	rA:dC	0.190	(0.169, 0.211)		0.113	0.201	30	30
ELAC1_+_48494448.23-P1P2_311	ELAC1_+_48494448.23-P1P2	ELAC1	GCCGCGCCAGGAGCCGAGCG	-2	rC:dC	0.060	(0.048, 0.073)		0.113	0.165	30	30
ELAC1_+_48494448.23-P1P2_314	ELAC1_+_48494448.23-P1P2	ELAC1	GCCGCGCCAGGAGCCGAGTG	-2	rU:dC	0.074	(0.062, 0.085)		0.113	0.165	30	40
ELAC1_+_48494448.23-P1P2_318	ELAC1_+_48494448.23-P1P2	ELAC1	GCCGCGCCAGGAGCCGAGGA	-1	rA:dC	0.208	(0.183, 0.233)		0.105	0.201	30	40
ELAC1_+_48494448.23-P1P2_323	ELAC1_+_48494448.23-P1P2	ELAC1	GCCGCGCCAGGAGCCGAGGC	-1	rC:dC	0.084	(0.073, 0.096)		0.105	0.165	30	30
ELAC1_+_48494448.23-P1P2_326	ELAC1_+_48494448.23-P1P2	ELAC1	GCCGCGCCAGGAGCCGAGGT	-1	rU:dC	0.104	(0.093, 0.115)		0.105	0.165	30	40
ELAC1_+_48494451.23-P1P2	ELAC1_+_48494451.23-P1P2	ELAC1	GGGCCCGCGCCAGGAGCCGA			1.000					30	40
ELAC1_+_48494451.23-P1P2_102	ELAC1_+_48494451.23-P1P2	ELAC1	GAGCCCGCGCCAGGAGCCGA	-19	rA:dC	0.728	(0.687, 0.769)		0.260	0.201	30	40
ELAC1_+_48494451.23-P1P2_107	ELAC1_+_48494451.23-P1P2	ELAC1	GCGCCCGCGCCAGGAGCCGA	-19	rC:dC	0.774	(0.743, 0.805)		0.260	0.165	30	30
ELAC1_+_48494451.23-P1P2_110	ELAC1_+_48494451.23-P1P2	ELAC1	GTGCCCGCGCCAGGAGCCGA	-19	rU:dC	0.743	(0.706, 0.780)		0.260	0.165	40	40
ELAC1_+_48494451.23-P1P2_114	ELAC1_+_48494451.23-P1P2	ELAC1	GGACCCGCGCCAGGAGCCGA	-18	rA:dC	0.684	(0.651, 0.717)		0.218	0.201	30	30
ELAC1_+_48494451.23-P1P2_119	ELAC1_+_48494451.23-P1P2	ELAC1	GGCCCCGCGCCAGGAGCCGA	-18	rC:dC	0.761	(0.732, 0.790)		0.218	0.165	30	30
ELAC1_+_48494451.23-P1P2_122	ELAC1_+_48494451.23-P1P2	ELAC1	GGTCCCGCGCCAGGAGCCGA	-18	rU:dC	0.705	(0.679, 0.731)		0.218	0.165	40	40
ELAC1_+_48494451.23-P1P2_125	ELAC1_+_48494451.23-P1P2	ELAC1	GGGACCGCGCCAGGAGCCGA	-17	rA:dG	0.657	(0.619, 0.696)		0.274	0.164	30	50
ELAC1_+_48494451.23-P1P2_128	ELAC1_+_48494451.23-P1P2	ELAC1	GGGGCCGCGCCAGGAGCCGA	-17	rG:dG	0.673	(0.638, 0.708)		0.274	0.212	20	40
ELAC1_+_48494451.23-P1P2_133	ELAC1_+_48494451.23-P1P2	ELAC1	GGGTCCGCGCCAGGAGCCGA	-17	rU:dG	0.675	(0.639, 0.712)		0.274	0.192	30	50
ELAC1_+_48494451.23-P1P2_137	ELAC1_+_48494451.23-P1P2	ELAC1	GGGCACGCGCCAGGAGCCGA	-16	rA:dG	0.624	(0.587, 0.661)		0.261	0.164	20	40
ELAC1_+_48494451.23-P1P2_140	ELAC1_+_48494451.23-P1P2	ELAC1	GGGCGCGCGCCAGGAGCCGA	-16	rG:dG	0.629	(0.592, 0.665)		0.261	0.212	30	40
ELAC1_+_48494451.23-P1P2_145	ELAC1_+_48494451.23-P1P2	ELAC1	GGGCTCGCGCCAGGAGCCGA	-16	rU:dG	0.690	(0.655, 0.726)		0.261	0.192	30	30
ELAC1_+_48494451.23-P1P2_149	ELAC1_+_48494451.23-P1P2	ELAC1	GGGCCAGCGCCAGGAGCCGA	-15	rA:dG	0.619	(0.581, 0.658)		0.223	0.164	30	40
ELAC1_+_48494451.23-P1P2_152	ELAC1_+_48494451.23-P1P2	ELAC1	GGGCCGGCGCCAGGAGCCGA	-15	rG:dG	0.685	(0.651, 0.719)		0.223	0.212	20	30
ELAC1_+_48494451.23-P1P2_157	ELAC1_+_48494451.23-P1P2	ELAC1	GGGCCTGCGCCAGGAGCCGA	-15	rU:dG	0.747	(0.712, 0.782)		0.223	0.192	20	40
ELAC1_+_48494451.23-P1P2_162	ELAC1_+_48494451.23-P1P2	ELAC1	GGGCCCACGCCAGGAGCCGA	-14	rA:dC	0.649	(0.610, 0.688)		0.256	0.201	30	40
ELAC1_+_48494451.23-P1P2_167	ELAC1_+_48494451.23-P1P2	ELAC1	GGGCCCCCGCCAGGAGCCGA	-14	rC:dC	0.517	(0.472, 0.562)		0.256	0.165	30	30
ELAC1_+_48494451.23-P1P2_170	ELAC1_+_48494451.23-P1P2	ELAC1	GGGCCCTCGCCAGGAGCCGA	-14	rU:dC	0.585	(0.543, 0.628)		0.256	0.165	20	40
ELAC1_+_48494451.23-P1P2_173	ELAC1_+_48494451.23-P1P2	ELAC1	GGGCCCGAGCCAGGAGCCGA	-13	rA:dG	0.639	(0.606, 0.672)		0.259	0.164	30	40
ELAC1_+_48494451.23-P1P2_176	ELAC1_+_48494451.23-P1P2	ELAC1	GGGCCCGGGCCAGGAGCCGA	-13	rG:dG	0.677	(0.647, 0.707)		0.259	0.212	20	30
ELAC1_+_48494451.23-P1P2_181	ELAC1_+_48494451.23-P1P2	ELAC1	GGGCCCGTGCCAGGAGCCGA	-13	rU:dG	0.712	(0.680, 0.744)		0.259	0.192	30	30
ELAC1_+_48494451.23-P1P2_186	ELAC1_+_48494451.23-P1P2	ELAC1	GGGCCCGCACCAGGAGCCGA	-12	rA:dC	0.504	(0.471, 0.538)		0.259	0.201	30	40
ELAC1_+_48494451.23-P1P2_191	ELAC1_+_48494451.23-P1P2	ELAC1	GGGCCCGCCCCAGGAGCCGA	-12	rC:dC	0.287	(0.256, 0.319)		0.259	0.165	20	20
ELAC1_+_48494451.23-P1P2_194	ELAC1_+_48494451.23-P1P2	ELAC1	GGGCCCGCTCCAGGAGCCGA	-12	rU:dC	0.448	(0.411, 0.485)		0.259	0.165	40	40
ELAC1_+_48494451.23-P1P2_197	ELAC1_+_48494451.23-P1P2	ELAC1	GGGCCCGCGACAGGAGCCGA	-11	rA:dG	0.495	(0.465, 0.525)		0.242	0.164	30	50
ELAC1_+_48494451.23-P1P2_200	ELAC1_+_48494451.23-P1P2	ELAC1	GGGCCCGCGGCAGGAGCCGA	-11	rG:dG	0.593	(0.566, 0.620)		0.242	0.212	20	30
ELAC1_+_48494451.23-P1P2_205	ELAC1_+_48494451.23-P1P2	ELAC1	GGGCCCGCGTCAGGAGCCGA	-11	rU:dG	0.647	(0.619, 0.675)		0.242	0.192	30	30
ELAC1_+_48494451.23-P1P2_209	ELAC1_+_48494451.23-P1P2	ELAC1	GGGCCCGCGCAAGGAGCCGA	-10	rA:dG	0.230	(0.196, 0.264)		0.204	0.164	20	20
ELAC1_+_48494451.23-P1P2_212	ELAC1_+_48494451.23-P1P2	ELAC1	GGGCCCGCGCGAGGAGCCGA	-10	rG:dG	0.408	(0.370, 0.445)		0.204	0.212	30	30
ELAC1_+_48494451.23-P1P2_217	ELAC1_+_48494451.23-P1P2	ELAC1	GGGCCCGCGCTAGGAGCCGA	-10	rU:dG	0.531	(0.503, 0.560)		0.204	0.192	20	40
ELAC1_+_48494451.23-P1P2_225	ELAC1_+_48494451.23-P1P2	ELAC1	GGGCCCGCGCCGGGAGCCGA	-9	rG:dT	0.654	(0.630, 0.677)		0.191	0.235	20	20
ELAC1_+_48494451.23-P1P2_228	ELAC1_+_48494451.23-P1P2	ELAC1	GGGCCCGCGCCCGGAGCCGA	-9	rC:dT	0.372	(0.342, 0.403)		0.191	0.209	30	30
ELAC1_+_48494451.23-P1P2_231	ELAC1_+_48494451.23-P1P2	ELAC1	GGGCCCGCGCCTGGAGCCGA	-9	rU:dT	0.352	(0.322, 0.382)		0.191	0.186	20	40
ELAC1_+_48494451.23-P1P2_234	ELAC1_+_48494451.23-P1P2	ELAC1	GGGCCCGCGCCAAGAGCCGA	-8	rA:dC	0.089	(0.073, 0.105)		0.181	0.201	40	40
ELAC1_+_48494451.23-P1P2_239	ELAC1_+_48494451.23-P1P2	ELAC1	GGGCCCGCGCCACGAGCCGA	-8	rC:dC	0.034	(0.026, 0.043)		0.181	0.165	40	40
ELAC1_+_48494451.23-P1P2_242	ELAC1_+_48494451.23-P1P2	ELAC1	GGGCCCGCGCCATGAGCCGA	-8	rU:dC	0.038	(0.025, 0.051)		0.181	0.165	40	60
ELAC1_+_48494451.23-P1P2_246	ELAC1_+_48494451.23-P1P2	ELAC1	GGGCCCGCGCCAGAAGCCGA	-7	rA:dC	0.139	(0.110, 0.167)		0.120	0.201	30	40
ELAC1_+_48494451.23-P1P2_251	ELAC1_+_48494451.23-P1P2	ELAC1	GGGCCCGCGCCAGCAGCCGA	-7	rC:dC	0.035	(0.026, 0.045)		0.120	0.165	40	40
ELAC1_+_48494451.23-P1P2_254	ELAC1_+_48494451.23-P1P2	ELAC1	GGGCCCGCGCCAGTAGCCGA	-7	rU:dC	0.038	(0.026, 0.051)		0.120	0.165	40	40
ELAC1_+_48494451.23-P1P2_261	ELAC1_+_48494451.23-P1P2	ELAC1	GGGCCCGCGCCAGGGGCCGA	-6	rG:dT	0.352	(0.334, 0.369)		0.139	0.235	40	40
ELAC1_+_48494451.23-P1P2_264	ELAC1_+_48494451.23-P1P2	ELAC1	GGGCCCGCGCCAGGCGCCGA	-6	rC:dT	0.096	(0.077, 0.115)		0.139	0.209	30	30
ELAC1_+_48494451.23-P1P2_267	ELAC1_+_48494451.23-P1P2	ELAC1	GGGCCCGCGCCAGGTGCCGA	-6	rU:dT	0.119	(0.100, 0.139)		0.139	0.186	40	50
ELAC1_+_48494451.23-P1P2_270	ELAC1_+_48494451.23-P1P2	ELAC1	GGGCCCGCGCCAGGAACCGA	-5	rA:dC	0.140	(0.120, 0.161)		0.130	0.201	40	40
ELAC1_+_48494451.23-P1P2_275	ELAC1_+_48494451.23-P1P2	ELAC1	GGGCCCGCGCCAGGACCCGA	-5	rC:dC	0.046	(0.032, 0.060)		0.130	0.165	30	30
ELAC1_+_48494451.23-P1P2_278	ELAC1_+_48494451.23-P1P2	ELAC1	GGGCCCGCGCCAGGATCCGA	-5	rU:dC	0.048	(0.035, 0.062)		0.130	0.165	30	50
ELAC1_+_48494451.23-P1P2_281	ELAC1_+_48494451.23-P1P2	ELAC1	GGGCCCGCGCCAGGAGACGA	-4	rA:dG	0.191	(0.167, 0.216)		0.147	0.164	40	40
ELAC1_+_48494451.23-P1P2_284	ELAC1_+_48494451.23-P1P2	ELAC1	GGGCCCGCGCCAGGAGGCGA	-4	rG:dG	0.326	(0.298, 0.355)		0.147	0.212	30	30
ELAC1_+_48494451.23-P1P2_289	ELAC1_+_48494451.23-P1P2	ELAC1	GGGCCCGCGCCAGGAGTCGA	-4	rU:dG	0.246	(0.224, 0.268)		0.147	0.192	30	30
ELAC1_+_48494451.23-P1P2_293	ELAC1_+_48494451.23-P1P2	ELAC1	GGGCCCGCGCCAGGAGCAGA	-3	rA:dG	0.087	(0.068, 0.106)		0.116	0.164	30	30
ELAC1_+_48494451.23-P1P2_296	ELAC1_+_48494451.23-P1P2	ELAC1	GGGCCCGCGCCAGGAGCGGA	-3	rG:dG	0.194	(0.175, 0.212)		0.116	0.212	30	30
ELAC1_+_48494451.23-P1P2_301	ELAC1_+_48494451.23-P1P2	ELAC1	GGGCCCGCGCCAGGAGCTGA	-3	rU:dG	0.172	(0.153, 0.191)		0.116	0.192	30	40
ELAC1_+_48494451.23-P1P2_306	ELAC1_+_48494451.23-P1P2	ELAC1	GGGCCCGCGCCAGGAGCCAA	-2	rA:dC	0.100	(0.086, 0.114)		0.113	0.201	30	30
ELAC1_+_48494451.23-P1P2_311	ELAC1_+_48494451.23-P1P2	ELAC1	GGGCCCGCGCCAGGAGCCCA	-2	rC:dC	0.060	(0.048, 0.073)		0.113	0.165	30	40
ELAC1_+_48494451.23-P1P2_314	ELAC1_+_48494451.23-P1P2	ELAC1	GGGCCCGCGCCAGGAGCCTA	-2	rU:dC	0.059	(0.048, 0.069)		0.113	0.165	40	50
ELAC1_+_48494451.23-P1P2_321	ELAC1_+_48494451.23-P1P2	ELAC1	GGGCCCGCGCCAGGAGCCGG	-1	rG:dT	0.370	(0.347, 0.393)		0.105	0.235	30	30
ELAC1_+_48494451.23-P1P2_324	ELAC1_+_48494451.23-P1P2	ELAC1	GGGCCCGCGCCAGGAGCCGC	-1	rC:dT	0.101	(0.085, 0.117)		0.105	0.209	30	30
ELAC1_+_48494451.23-P1P2_327	ELAC1_+_48494451.23-P1P2	ELAC1	GGGCCCGCGCCAGGAGCCGT	-1	rU:dT	0.142	(0.123, 0.161)		0.105	0.186	30	40
ELAC1_-_48494498.23-P1P2	ELAC1_-_48494498.23-P1P2	ELAC1	GGGAGAGGGTGAGTGCGGTA			1.000					40	50
ELAC1_-_48494498.23-P1P2_102	ELAC1_-_48494498.23-P1P2	ELAC1	GAGAGAGGGTGAGTGCGGTA	-19	rA:dC	0.819	(0.784, 0.854)		0.260	0.201	40	40
ELAC1_-_48494498.23-P1P2_107	ELAC1_-_48494498.23-P1P2	ELAC1	GCGAGAGGGTGAGTGCGGTA	-19	rC:dC	0.854	(0.823, 0.885)		0.260	0.165	40	50
ELAC1_-_48494498.23-P1P2_110	ELAC1_-_48494498.23-P1P2	ELAC1	GTGAGAGGGTGAGTGCGGTA	-19	rU:dC	0.811	(0.778, 0.843)		0.260	0.165	30	50
ELAC1_-_48494498.23-P1P2_114	ELAC1_-_48494498.23-P1P2	ELAC1	GGAAGAGGGTGAGTGCGGTA	-18	rA:dC	0.777	(0.743, 0.810)		0.218	0.201	40	50
ELAC1_-_48494498.23-P1P2_119	ELAC1_-_48494498.23-P1P2	ELAC1	GGCAGAGGGTGAGTGCGGTA	-18	rC:dC	0.838	(0.807, 0.869)		0.218	0.165	30	50
ELAC1_-_48494498.23-P1P2_122	ELAC1_-_48494498.23-P1P2	ELAC1	GGTAGAGGGTGAGTGCGGTA	-18	rU:dC	0.799	(0.768, 0.830)		0.218	0.165	40	40
ELAC1_-_48494498.23-P1P2_129	ELAC1_-_48494498.23-P1P2	ELAC1	GGGGGAGGGTGAGTGCGGTA	-17	rG:dT	0.862	(0.833, 0.890)		0.274	0.235	30	50
ELAC1_-_48494498.23-P1P2_132	ELAC1_-_48494498.23-P1P2	ELAC1	GGGCGAGGGTGAGTGCGGTA	-17	rC:dT	0.847	(0.816, 0.877)		0.274	0.209	40	40
ELAC1_-_48494498.23-P1P2_135	ELAC1_-_48494498.23-P1P2	ELAC1	GGGTGAGGGTGAGTGCGGTA	-17	rU:dT	0.821	(0.793, 0.849)		0.274	0.186	40	40
ELAC1_-_48494498.23-P1P2_138	ELAC1_-_48494498.23-P1P2	ELAC1	GGGAAAGGGTGAGTGCGGTA	-16	rA:dC	0.727	(0.695, 0.759)		0.261	0.201	50	60
ELAC1_-_48494498.23-P1P2_143	ELAC1_-_48494498.23-P1P2	ELAC1	GGGACAGGGTGAGTGCGGTA	-16	rC:dC	0.764	(0.734, 0.793)		0.261	0.165	50	50
ELAC1_-_48494498.23-P1P2_146	ELAC1_-_48494498.23-P1P2	ELAC1	GGGATAGGGTGAGTGCGGTA	-16	rU:dC	0.736	(0.706, 0.765)		0.261	0.165	40	60
ELAC1_-_48494498.23-P1P2_153	ELAC1_-_48494498.23-P1P2	ELAC1	GGGAGGGGGTGAGTGCGGTA	-15	rG:dT	0.875	(0.851, 0.899)		0.223	0.235	40	40
ELAC1_-_48494498.23-P1P2_156	ELAC1_-_48494498.23-P1P2	ELAC1	GGGAGCGGGTGAGTGCGGTA	-15	rC:dT	0.905	(0.875, 0.936)		0.223	0.209	40	50
ELAC1_-_48494498.23-P1P2_159	ELAC1_-_48494498.23-P1P2	ELAC1	GGGAGTGGGTGAGTGCGGTA	-15	rU:dT	0.888	(0.861, 0.916)		0.223	0.186	30	50
ELAC1_-_48494498.23-P1P2_162	ELAC1_-_48494498.23-P1P2	ELAC1	GGGAGAAGGTGAGTGCGGTA	-14	rA:dC	0.777	(0.748, 0.806)		0.256	0.201	40	60
ELAC1_-_48494498.23-P1P2_167	ELAC1_-_48494498.23-P1P2	ELAC1	GGGAGACGGTGAGTGCGGTA	-14	rC:dC	0.800	(0.771, 0.828)		0.256	0.165	40	50
ELAC1_-_48494498.23-P1P2_170	ELAC1_-_48494498.23-P1P2	ELAC1	GGGAGATGGTGAGTGCGGTA	-14	rU:dC	0.796	(0.767, 0.825)		0.256	0.165	30	50
ELAC1_-_48494498.23-P1P2_174	ELAC1_-_48494498.23-P1P2	ELAC1	GGGAGAGAGTGAGTGCGGTA	-13	rA:dC	0.726	(0.690, 0.762)		0.259	0.201	40	50
ELAC1_-_48494498.23-P1P2_179	ELAC1_-_48494498.23-P1P2	ELAC1	GGGAGAGCGTGAGTGCGGTA	-13	rC:dC	0.644	(0.598, 0.690)		0.259	0.165	50	60
ELAC1_-_48494498.23-P1P2_182	ELAC1_-_48494498.23-P1P2	ELAC1	GGGAGAGTGTGAGTGCGGTA	-13	rU:dC	0.721	(0.683, 0.760)		0.259	0.165	50	60
ELAC1_-_48494498.23-P1P2_186	ELAC1_-_48494498.23-P1P2	ELAC1	GGGAGAGGATGAGTGCGGTA	-12	rA:dC	0.643	(0.610, 0.676)		0.259	0.201	40	60
ELAC1_-_48494498.23-P1P2_191	ELAC1_-_48494498.23-P1P2	ELAC1	GGGAGAGGCTGAGTGCGGTA	-12	rC:dC	0.488	(0.444, 0.531)		0.259	0.165	30	50
ELAC1_-_48494498.23-P1P2_194	ELAC1_-_48494498.23-P1P2	ELAC1	GGGAGAGGTTGAGTGCGGTA	-12	rU:dC	0.593	(0.557, 0.629)		0.259	0.165	50	50
ELAC1_-_48494498.23-P1P2_196	ELAC1_-_48494498.23-P1P2	ELAC1	GGGAGAGGGAGAGTGCGGTA	-11	rA:dA	0.616	(0.594, 0.637)		0.242	0.182	30	50
ELAC1_-_48494498.23-P1P2_199	ELAC1_-_48494498.23-P1P2	ELAC1	GGGAGAGGGGGAGTGCGGTA	-11	rG:dA	0.646	(0.621, 0.671)		0.242	0.200	40	60
ELAC1_-_48494498.23-P1P2_202	ELAC1_-_48494498.23-P1P2	ELAC1	GGGAGAGGGCGAGTGCGGTA	-11	rC:dA	0.599	(0.571, 0.628)		0.242	0.225	50	50
ELAC1_-_48494498.23-P1P2_210	ELAC1_-_48494498.23-P1P2	ELAC1	GGGAGAGGGTAAGTGCGGTA	-10	rA:dC	0.378	(0.349, 0.407)		0.204	0.201	50	50
ELAC1_-_48494498.23-P1P2_215	ELAC1_-_48494498.23-P1P2	ELAC1	GGGAGAGGGTCAGTGCGGTA	-10	rC:dC	0.205	(0.180, 0.231)		0.204	0.165	40	40
ELAC1_-_48494498.23-P1P2_218	ELAC1_-_48494498.23-P1P2	ELAC1	GGGAGAGGGTTAGTGCGGTA	-10	rU:dC	0.240	(0.212, 0.269)		0.204	0.165	50	60
ELAC1_-_48494498.23-P1P2_225	ELAC1_-_48494498.23-P1P2	ELAC1	GGGAGAGGGTGGGTGCGGTA	-9	rG:dT	0.712	(0.688, 0.737)		0.191	0.235	30	30
ELAC1_-_48494498.23-P1P2_228	ELAC1_-_48494498.23-P1P2	ELAC1	GGGAGAGGGTGCGTGCGGTA	-9	rC:dT	0.448	(0.415, 0.480)		0.191	0.209	40	50
ELAC1_-_48494498.23-P1P2_231	ELAC1_-_48494498.23-P1P2	ELAC1	GGGAGAGGGTGTGTGCGGTA	-9	rU:dT	0.493	(0.464, 0.523)		0.191	0.186	30	50
ELAC1_-_48494498.23-P1P2_234	ELAC1_-_48494498.23-P1P2	ELAC1	GGGAGAGGGTGAATGCGGTA	-8	rA:dC	0.234	(0.206, 0.263)		0.181	0.201	40	60
ELAC1_-_48494498.23-P1P2_239	ELAC1_-_48494498.23-P1P2	ELAC1	GGGAGAGGGTGACTGCGGTA	-8	rC:dC	0.137	(0.120, 0.155)		0.181	0.165	50	50
ELAC1_-_48494498.23-P1P2_242	ELAC1_-_48494498.23-P1P2	ELAC1	GGGAGAGGGTGATTGCGGTA	-8	rU:dC	0.133	(0.111, 0.156)		0.181	0.165	50	70
ELAC1_-_48494498.23-P1P2_244	ELAC1_-_48494498.23-P1P2	ELAC1	GGGAGAGGGTGAGAGCGGTA	-7	rA:dA	0.308	(0.285, 0.331)		0.120	0.182	30	50
ELAC1_-_48494498.23-P1P2_247	ELAC1_-_48494498.23-P1P2	ELAC1	GGGAGAGGGTGAGGGCGGTA	-7	rG:dA	0.326	(0.305, 0.348)		0.120	0.200	30	40
ELAC1_-_48494498.23-P1P2_250	ELAC1_-_48494498.23-P1P2	ELAC1	GGGAGAGGGTGAGCGCGGTA	-7	rC:dA	0.361	(0.335, 0.388)		0.120	0.225	50	50
ELAC1_-_48494498.23-P1P2_258	ELAC1_-_48494498.23-P1P2	ELAC1	GGGAGAGGGTGAGTACGGTA	-6	rA:dC	0.357	(0.331, 0.383)		0.139	0.201	40	50
ELAC1_-_48494498.23-P1P2_263	ELAC1_-_48494498.23-P1P2	ELAC1	GGGAGAGGGTGAGTCCGGTA	-6	rC:dC	0.162	(0.143, 0.180)		0.139	0.165	50	60
ELAC1_-_48494498.23-P1P2_266	ELAC1_-_48494498.23-P1P2	ELAC1	GGGAGAGGGTGAGTTCGGTA	-6	rU:dC	0.165	(0.146, 0.185)		0.139	0.165	50	50
ELAC1_-_48494498.23-P1P2_269	ELAC1_-_48494498.23-P1P2	ELAC1	GGGAGAGGGTGAGTGAGGTA	-5	rA:dG	0.240	(0.217, 0.264)		0.130	0.164	30	40
ELAC1_-_48494498.23-P1P2_272	ELAC1_-_48494498.23-P1P2	ELAC1	GGGAGAGGGTGAGTGGGGTA	-5	rG:dG	0.294	(0.276, 0.312)		0.130	0.212	20	30
ELAC1_-_48494498.23-P1P2_277	ELAC1_-_48494498.23-P1P2	ELAC1	GGGAGAGGGTGAGTGTGGTA	-5	rU:dG	0.284	(0.259, 0.308)		0.130	0.192	30	40
ELAC1_-_48494498.23-P1P2_282	ELAC1_-_48494498.23-P1P2	ELAC1	GGGAGAGGGTGAGTGCAGTA	-4	rA:dC	0.184	(0.168, 0.199)		0.147	0.201	30	30
ELAC1_-_48494498.23-P1P2_287	ELAC1_-_48494498.23-P1P2	ELAC1	GGGAGAGGGTGAGTGCCGTA	-4	rC:dC	0.064	(0.050, 0.077)		0.147	0.165	50	60
ELAC1_-_48494498.23-P1P2_290	ELAC1_-_48494498.23-P1P2	ELAC1	GGGAGAGGGTGAGTGCTGTA	-4	rU:dC	0.083	(0.071, 0.095)		0.147	0.165	20	40
ELAC1_-_48494498.23-P1P2_294	ELAC1_-_48494498.23-P1P2	ELAC1	GGGAGAGGGTGAGTGCGATA	-3	rA:dC	0.147	(0.130, 0.164)		0.116	0.201	40	60
ELAC1_-_48494498.23-P1P2_299	ELAC1_-_48494498.23-P1P2	ELAC1	GGGAGAGGGTGAGTGCGCTA	-3	rC:dC	0.062	(0.049, 0.074)		0.116	0.165	40	50
ELAC1_-_48494498.23-P1P2_302	ELAC1_-_48494498.23-P1P2	ELAC1	GGGAGAGGGTGAGTGCGTTA	-3	rU:dC	0.080	(0.066, 0.093)		0.116	0.165	30	60
ELAC1_-_48494498.23-P1P2_304	ELAC1_-_48494498.23-P1P2	ELAC1	GGGAGAGGGTGAGTGCGGAA	-2	rA:dA	0.240	(0.218, 0.263)		0.113	0.182	30	30
ELAC1_-_48494498.23-P1P2_307	ELAC1_-_48494498.23-P1P2	ELAC1	GGGAGAGGGTGAGTGCGGGA	-2	rG:dA	0.291	(0.271, 0.311)		0.113	0.200	30	30
ELAC1_-_48494498.23-P1P2_310	ELAC1_-_48494498.23-P1P2	ELAC1	GGGAGAGGGTGAGTGCGGCA	-2	rC:dA	0.277	(0.259, 0.295)		0.113	0.225	20	40
ELAC1_-_48494498.23-P1P2_321	ELAC1_-_48494498.23-P1P2	ELAC1	GGGAGAGGGTGAGTGCGGTG	-1	rG:dT	0.389	(0.365, 0.414)		0.105	0.235	30	30
ELAC1_-_48494498.23-P1P2_324	ELAC1_-_48494498.23-P1P2	ELAC1	GGGAGAGGGTGAGTGCGGTC	-1	rC:dT	0.155	(0.131, 0.179)		0.105	0.209	40	60
ELAC1_-_48494498.23-P1P2_327	ELAC1_-_48494498.23-P1P2	ELAC1	GGGAGAGGGTGAGTGCGGTT	-1	rU:dT	0.194	(0.173, 0.216)		0.105	0.186	30	40
ELAC1_-_48494513.23-P1P2	ELAC1_-_48494513.23-P1P2	ELAC1	GGGTAGGGCATACCAGAGGG			1.000					30	40
ELAC1_-_48494513.23-P1P2_102	ELAC1_-_48494513.23-P1P2	ELAC1	GAGTAGGGCATACCAGAGGG	-19	rA:dC	0.856	(0.827, 0.885)		0.260	0.201	30	30
ELAC1_-_48494513.23-P1P2_107	ELAC1_-_48494513.23-P1P2	ELAC1	GCGTAGGGCATACCAGAGGG	-19	rC:dC	0.886	(0.857, 0.916)		0.260	0.165	40	40
ELAC1_-_48494513.23-P1P2_110	ELAC1_-_48494513.23-P1P2	ELAC1	GTGTAGGGCATACCAGAGGG	-19	rU:dC	0.857	(0.827, 0.886)		0.260	0.165	30	40
ELAC1_-_48494513.23-P1P2_114	ELAC1_-_48494513.23-P1P2	ELAC1	GGATAGGGCATACCAGAGGG	-18	rA:dC	0.859	(0.826, 0.891)		0.218	0.201	30	50
ELAC1_-_48494513.23-P1P2_119	ELAC1_-_48494513.23-P1P2	ELAC1	GGCTAGGGCATACCAGAGGG	-18	rC:dC	0.904	(0.874, 0.934)		0.218	0.165	30	50
ELAC1_-_48494513.23-P1P2_122	ELAC1_-_48494513.23-P1P2	ELAC1	GGTTAGGGCATACCAGAGGG	-18	rU:dC	0.864	(0.835, 0.893)		0.218	0.165	20	50
ELAC1_-_48494513.23-P1P2_124	ELAC1_-_48494513.23-P1P2	ELAC1	GGGAAGGGCATACCAGAGGG	-17	rA:dA	0.807	(0.775, 0.838)		0.274	0.182	20	40
ELAC1_-_48494513.23-P1P2_127	ELAC1_-_48494513.23-P1P2	ELAC1	GGGGAGGGCATACCAGAGGG	-17	rG:dA	0.810	(0.781, 0.839)		0.274	0.200	30	30
ELAC1_-_48494513.23-P1P2_130	ELAC1_-_48494513.23-P1P2	ELAC1	GGGCAGGGCATACCAGAGGG	-17	rC:dA	0.835	(0.806, 0.864)		0.274	0.225	30	40
ELAC1_-_48494513.23-P1P2_141	ELAC1_-_48494513.23-P1P2	ELAC1	GGGTGGGGCATACCAGAGGG	-16	rG:dT	0.872	(0.841, 0.903)		0.261	0.235	20	30
ELAC1_-_48494513.23-P1P2_144	ELAC1_-_48494513.23-P1P2	ELAC1	GGGTCGGGCATACCAGAGGG	-16	rC:dT	0.826	(0.798, 0.855)		0.261	0.209	30	40
ELAC1_-_48494513.23-P1P2_147	ELAC1_-_48494513.23-P1P2	ELAC1	GGGTTGGGCATACCAGAGGG	-16	rU:dT	0.803	(0.774, 0.832)		0.261	0.186	30	40
ELAC1_-_48494513.23-P1P2_150	ELAC1_-_48494513.23-P1P2	ELAC1	GGGTAAGGCATACCAGAGGG	-15	rA:dC	0.689	(0.657, 0.721)		0.223	0.201	20	50
ELAC1_-_48494513.23-P1P2_155	ELAC1_-_48494513.23-P1P2	ELAC1	GGGTACGGCATACCAGAGGG	-15	rC:dC	0.670	(0.639, 0.701)		0.223	0.165	30	40
ELAC1_-_48494513.23-P1P2_158	ELAC1_-_48494513.23-P1P2	ELAC1	GGGTATGGCATACCAGAGGG	-15	rU:dC	0.659	(0.627, 0.691)		0.223	0.165	30	50
ELAC1_-_48494513.23-P1P2_162	ELAC1_-_48494513.23-P1P2	ELAC1	GGGTAGAGCATACCAGAGGG	-14	rA:dC	0.669	(0.635, 0.703)		0.256	0.201	20	40
ELAC1_-_48494513.23-P1P2_167	ELAC1_-_48494513.23-P1P2	ELAC1	GGGTAGCGCATACCAGAGGG	-14	rC:dC	0.593	(0.551, 0.635)		0.256	0.165	30	30
ELAC1_-_48494513.23-P1P2_170	ELAC1_-_48494513.23-P1P2	ELAC1	GGGTAGTGCATACCAGAGGG	-14	rU:dC	0.636	(0.602, 0.670)		0.256	0.165	30	40
ELAC1_-_48494513.23-P1P2_174	ELAC1_-_48494513.23-P1P2	ELAC1	GGGTAGGACATACCAGAGGG	-13	rA:dC	0.659	(0.630, 0.687)		0.259	0.201	40	40
ELAC1_-_48494513.23-P1P2_179	ELAC1_-_48494513.23-P1P2	ELAC1	GGGTAGGCCATACCAGAGGG	-13	rC:dC	0.529	(0.494, 0.564)		0.259	0.165	30	30
ELAC1_-_48494513.23-P1P2_182	ELAC1_-_48494513.23-P1P2	ELAC1	GGGTAGGTCATACCAGAGGG	-13	rU:dC	0.623	(0.591, 0.655)		0.259	0.165	40	40
ELAC1_-_48494513.23-P1P2_185	ELAC1_-_48494513.23-P1P2	ELAC1	GGGTAGGGAATACCAGAGGG	-12	rA:dG	0.597	(0.571, 0.622)		0.259	0.164	30	50
ELAC1_-_48494513.23-P1P2_188	ELAC1_-_48494513.23-P1P2	ELAC1	GGGTAGGGGATACCAGAGGG	-12	rG:dG	0.657	(0.635, 0.680)		0.259	0.212	30	50
ELAC1_-_48494513.23-P1P2_193	ELAC1_-_48494513.23-P1P2	ELAC1	GGGTAGGGTATACCAGAGGG	-12	rU:dG	0.696	(0.674, 0.717)		0.259	0.192	40	60
ELAC1_-_48494513.23-P1P2_201	ELAC1_-_48494513.23-P1P2	ELAC1	GGGTAGGGCGTACCAGAGGG	-11	rG:dT	0.732	(0.706, 0.758)		0.242	0.235	30	30
ELAC1_-_48494513.23-P1P2_204	ELAC1_-_48494513.23-P1P2	ELAC1	GGGTAGGGCCTACCAGAGGG	-11	rC:dT	0.533	(0.511, 0.555)		0.242	0.209	20	50
ELAC1_-_48494513.23-P1P2_207	ELAC1_-_48494513.23-P1P2	ELAC1	GGGTAGGGCTTACCAGAGGG	-11	rU:dT	0.589	(0.567, 0.611)		0.242	0.186	20	40
ELAC1_-_48494513.23-P1P2_208	ELAC1_-_48494513.23-P1P2	ELAC1	GGGTAGGGCAAACCAGAGGG	-10	rA:dA	0.422	(0.393, 0.450)		0.204	0.182	40	40
ELAC1_-_48494513.23-P1P2_211	ELAC1_-_48494513.23-P1P2	ELAC1	GGGTAGGGCAGACCAGAGGG	-10	rG:dA	0.526	(0.500, 0.551)		0.204	0.200	20	40
ELAC1_-_48494513.23-P1P2_214	ELAC1_-_48494513.23-P1P2	ELAC1	GGGTAGGGCACACCAGAGGG	-10	rC:dA	0.560	(0.531, 0.589)		0.204	0.225	20	20
ELAC1_-_48494513.23-P1P2_225	ELAC1_-_48494513.23-P1P2	ELAC1	GGGTAGGGCATGCCAGAGGG	-9	rG:dT	0.694	(0.667, 0.722)		0.191	0.235	30	50
ELAC1_-_48494513.23-P1P2_228	ELAC1_-_48494513.23-P1P2	ELAC1	GGGTAGGGCATCCCAGAGGG	-9	rC:dT	0.455	(0.429, 0.481)		0.191	0.209	20	40
ELAC1_-_48494513.23-P1P2_231	ELAC1_-_48494513.23-P1P2	ELAC1	GGGTAGGGCATTCCAGAGGG	-9	rU:dT	0.457	(0.430, 0.484)		0.191	0.186	20	40
ELAC1_-_48494513.23-P1P2_233	ELAC1_-_48494513.23-P1P2	ELAC1	GGGTAGGGCATAACAGAGGG	-8	rA:dG	0.209	(0.180, 0.239)		0.181	0.164	30	50
ELAC1_-_48494513.23-P1P2_236	ELAC1_-_48494513.23-P1P2	ELAC1	GGGTAGGGCATAGCAGAGGG	-8	rG:dG	0.391	(0.364, 0.418)		0.181	0.212	20	40
ELAC1_-_48494513.23-P1P2_241	ELAC1_-_48494513.23-P1P2	ELAC1	GGGTAGGGCATATCAGAGGG	-8	rU:dG	0.524	(0.490, 0.558)		0.181	0.192	30	50
ELAC1_-_48494513.23-P1P2_245	ELAC1_-_48494513.23-P1P2	ELAC1	GGGTAGGGCATACAAGAGGG	-7	rA:dG	0.139	(0.118, 0.159)		0.120	0.164	30	50
ELAC1_-_48494513.23-P1P2_248	ELAC1_-_48494513.23-P1P2	ELAC1	GGGTAGGGCATACGAGAGGG	-7	rG:dG	0.190	(0.170, 0.209)		0.120	0.212	40	50
ELAC1_-_48494513.23-P1P2_253	ELAC1_-_48494513.23-P1P2	ELAC1	GGGTAGGGCATACTAGAGGG	-7	rU:dG	0.222	(0.199, 0.244)		0.120	0.192	30	50
ELAC1_-_48494513.23-P1P2_261	ELAC1_-_48494513.23-P1P2	ELAC1	GGGTAGGGCATACCGGAGGG	-6	rG:dT	0.450	(0.430, 0.470)		0.139	0.235	30	30
ELAC1_-_48494513.23-P1P2_264	ELAC1_-_48494513.23-P1P2	ELAC1	GGGTAGGGCATACCCGAGGG	-6	rC:dT	0.291	(0.268, 0.314)		0.139	0.209	40	60
ELAC1_-_48494513.23-P1P2_267	ELAC1_-_48494513.23-P1P2	ELAC1	GGGTAGGGCATACCTGAGGG	-6	rU:dT	0.266	(0.243, 0.290)		0.139	0.186	30	30
ELAC1_-_48494513.23-P1P2_270	ELAC1_-_48494513.23-P1P2	ELAC1	GGGTAGGGCATACCAAAGGG	-5	rA:dC	0.219	(0.195, 0.242)		0.130	0.201	40	50
ELAC1_-_48494513.23-P1P2_275	ELAC1_-_48494513.23-P1P2	ELAC1	GGGTAGGGCATACCACAGGG	-5	rC:dC	0.103	(0.087, 0.119)		0.130	0.165	30	50
ELAC1_-_48494513.23-P1P2_278	ELAC1_-_48494513.23-P1P2	ELAC1	GGGTAGGGCATACCATAGGG	-5	rU:dC	0.122	(0.104, 0.139)		0.130	0.165	40	50
ELAC1_-_48494513.23-P1P2_285	ELAC1_-_48494513.23-P1P2	ELAC1	GGGTAGGGCATACCAGGGGG	-4	rG:dT	0.519	(0.501, 0.538)		0.147	0.235	30	50
ELAC1_-_48494513.23-P1P2_288	ELAC1_-_48494513.23-P1P2	ELAC1	GGGTAGGGCATACCAGCGGG	-4	rC:dT	0.238	(0.214, 0.261)		0.147	0.209	40	60
ELAC1_-_48494513.23-P1P2_291	ELAC1_-_48494513.23-P1P2	ELAC1	GGGTAGGGCATACCAGTGGG	-4	rU:dT	0.283	(0.258, 0.308)		0.147	0.186	30	50
ELAC1_-_48494513.23-P1P2_294	ELAC1_-_48494513.23-P1P2	ELAC1	GGGTAGGGCATACCAGAAGG	-3	rA:dC	0.173	(0.152, 0.195)		0.116	0.201	30	50
ELAC1_-_48494513.23-P1P2_299	ELAC1_-_48494513.23-P1P2	ELAC1	GGGTAGGGCATACCAGACGG	-3	rC:dC	0.078	(0.060, 0.096)		0.116	0.165	40	50
ELAC1_-_48494513.23-P1P2_302	ELAC1_-_48494513.23-P1P2	ELAC1	GGGTAGGGCATACCAGATGG	-3	rU:dC	0.094	(0.076, 0.111)		0.116	0.165	30	40
ELAC1_-_48494513.23-P1P2_306	ELAC1_-_48494513.23-P1P2	ELAC1	GGGTAGGGCATACCAGAGAG	-2	rA:dC	0.228	(0.207, 0.250)		0.113	0.201	30	40
ELAC1_-_48494513.23-P1P2_311	ELAC1_-_48494513.23-P1P2	ELAC1	GGGTAGGGCATACCAGAGCG	-2	rC:dC	0.078	(0.064, 0.092)		0.113	0.165	30	60
ELAC1_-_48494513.23-P1P2_314	ELAC1_-_48494513.23-P1P2	ELAC1	GGGTAGGGCATACCAGAGTG	-2	rU:dC	0.092	(0.079, 0.106)		0.113	0.165	40	60
ELAC1_-_48494513.23-P1P2_318	ELAC1_-_48494513.23-P1P2	ELAC1	GGGTAGGGCATACCAGAGGA	-1	rA:dC	0.241	(0.221, 0.261)		0.105	0.201	30	50
ELAC1_-_48494513.23-P1P2_323	ELAC1_-_48494513.23-P1P2	ELAC1	GGGTAGGGCATACCAGAGGC	-1	rC:dC	0.096	(0.084, 0.108)		0.105	0.165	30	40
ELAC1_-_48494513.23-P1P2_326	ELAC1_-_48494513.23-P1P2	ELAC1	GGGTAGGGCATACCAGAGGT	-1	rU:dC	0.122	(0.108, 0.136)		0.105	0.165	30	40
ELAC2_+_12920953.23-P1P2	ELAC2_+_12920953.23-P1P2	ELAC2	GGCGCAGCCTCTGAGCATCG			1.000					30	60
ELAC2_+_12920953.23-P1P2_102	ELAC2_+_12920953.23-P1P2	ELAC2	GACGCAGCCTCTGAGCATCG	-19	rA:dC	0.256	(0.218, 0.295)		0.260	0.201	30	50
ELAC2_+_12920953.23-P1P2_107	ELAC2_+_12920953.23-P1P2	ELAC2	GCCGCAGCCTCTGAGCATCG	-19	rC:dC	0.263	(0.231, 0.295)		0.260	0.165	30	50
ELAC2_+_12920953.23-P1P2_110	ELAC2_+_12920953.23-P1P2	ELAC2	GTCGCAGCCTCTGAGCATCG	-19	rU:dC	0.250	(0.220, 0.279)		0.260	0.165	40	60
ELAC2_+_12920953.23-P1P2_113	ELAC2_+_12920953.23-P1P2	ELAC2	GGAGCAGCCTCTGAGCATCG	-18	rA:dG	0.313	(0.281, 0.344)		0.218	0.164	30	50
ELAC2_+_12920953.23-P1P2_116	ELAC2_+_12920953.23-P1P2	ELAC2	GGGGCAGCCTCTGAGCATCG	-18	rG:dG	0.355	(0.317, 0.393)		0.218	0.212	20	60
ELAC2_+_12920953.23-P1P2_121	ELAC2_+_12920953.23-P1P2	ELAC2	GGTGCAGCCTCTGAGCATCG	-18	rU:dG	0.275	(0.241, 0.308)		0.218	0.192	30	50
ELAC2_+_12920953.23-P1P2_126	ELAC2_+_12920953.23-P1P2	ELAC2	GGCACAGCCTCTGAGCATCG	-17	rA:dC	0.163	(0.137, 0.188)		0.274	0.201	40	60
ELAC2_+_12920953.23-P1P2_131	ELAC2_+_12920953.23-P1P2	ELAC2	GGCCCAGCCTCTGAGCATCG	-17	rC:dC	0.200	(0.174, 0.226)		0.274	0.165	30	50
ELAC2_+_12920953.23-P1P2_134	ELAC2_+_12920953.23-P1P2	ELAC2	GGCTCAGCCTCTGAGCATCG	-17	rU:dC	0.176	(0.151, 0.201)		0.274	0.165	40	60
ELAC2_+_12920953.23-P1P2_137	ELAC2_+_12920953.23-P1P2	ELAC2	GGCGAAGCCTCTGAGCATCG	-16	rA:dG	0.149	(0.126, 0.172)		0.261	0.164	40	60
ELAC2_+_12920953.23-P1P2_140	ELAC2_+_12920953.23-P1P2	ELAC2	GGCGGAGCCTCTGAGCATCG	-16	rG:dG	0.216	(0.189, 0.243)		0.261	0.212	30	50
ELAC2_+_12920953.23-P1P2_145	ELAC2_+_12920953.23-P1P2	ELAC2	GGCGTAGCCTCTGAGCATCG	-16	rU:dG	0.198	(0.170, 0.225)		0.261	0.192	40	60
ELAC2_+_12920953.23-P1P2_153	ELAC2_+_12920953.23-P1P2	ELAC2	GGCGCGGCCTCTGAGCATCG	-15	rG:dT	0.485	(0.437, 0.532)		0.223	0.235	30	60
ELAC2_+_12920953.23-P1P2_156	ELAC2_+_12920953.23-P1P2	ELAC2	GGCGCCGCCTCTGAGCATCG	-15	rC:dT	0.205	(0.174, 0.237)		0.223	0.209	40	60
ELAC2_+_12920953.23-P1P2_159	ELAC2_+_12920953.23-P1P2	ELAC2	GGCGCTGCCTCTGAGCATCG	-15	rU:dT	0.216	(0.185, 0.247)		0.223	0.186	40	50
ELAC2_+_12920953.23-P1P2_162	ELAC2_+_12920953.23-P1P2	ELAC2	GGCGCAACCTCTGAGCATCG	-14	rA:dC	0.129	(0.108, 0.151)		0.256	0.201	40	60
ELAC2_+_12920953.23-P1P2_167	ELAC2_+_12920953.23-P1P2	ELAC2	GGCGCACCCTCTGAGCATCG	-14	rC:dC	0.107	(0.086, 0.129)		0.256	0.165	40	60
ELAC2_+_12920953.23-P1P2_170	ELAC2_+_12920953.23-P1P2	ELAC2	GGCGCATCCTCTGAGCATCG	-14	rU:dC	0.123	(0.101, 0.145)		0.256	0.165	40	60
ELAC2_+_12920953.23-P1P2_173	ELAC2_+_12920953.23-P1P2	ELAC2	GGCGCAGACTCTGAGCATCG	-13	rA:dG	0.151	(0.127, 0.175)		0.259	0.164	40	60
ELAC2_+_12920953.23-P1P2_176	ELAC2_+_12920953.23-P1P2	ELAC2	GGCGCAGGCTCTGAGCATCG	-13	rG:dG	0.256	(0.223, 0.290)		0.259	0.212	40	50
ELAC2_+_12920953.23-P1P2_181	ELAC2_+_12920953.23-P1P2	ELAC2	GGCGCAGTCTCTGAGCATCG	-13	rU:dG	0.262	(0.230, 0.295)		0.259	0.192	40	60
ELAC2_+_12920953.23-P1P2_185	ELAC2_+_12920953.23-P1P2	ELAC2	GGCGCAGCATCTGAGCATCG	-12	rA:dG	0.104	(0.086, 0.123)		0.259	0.164	50	70
ELAC2_+_12920953.23-P1P2_188	ELAC2_+_12920953.23-P1P2	ELAC2	GGCGCAGCGTCTGAGCATCG	-12	rG:dG	0.184	(0.154, 0.213)		0.259	0.212	50	50
ELAC2_+_12920953.23-P1P2_193	ELAC2_+_12920953.23-P1P2	ELAC2	GGCGCAGCTTCTGAGCATCG	-12	rU:dG	0.195	(0.165, 0.225)		0.259	0.192	40	50
ELAC2_+_12920953.23-P1P2_196	ELAC2_+_12920953.23-P1P2	ELAC2	GGCGCAGCCACTGAGCATCG	-11	rA:dA	0.079	(0.064, 0.094)		0.242	0.182	40	40
ELAC2_+_12920953.23-P1P2_199	ELAC2_+_12920953.23-P1P2	ELAC2	GGCGCAGCCGCTGAGCATCG	-11	rG:dA	0.128	(0.110, 0.147)		0.242	0.200	50	50
ELAC2_+_12920953.23-P1P2_202	ELAC2_+_12920953.23-P1P2	ELAC2	GGCGCAGCCCCTGAGCATCG	-11	rC:dA	0.112	(0.092, 0.133)		0.242	0.225	40	50
ELAC2_+_12920953.23-P1P2_209	ELAC2_+_12920953.23-P1P2	ELAC2	GGCGCAGCCTATGAGCATCG	-10	rA:dG	0.023	(0.011, 0.035)		0.204	0.164	40	50
ELAC2_+_12920953.23-P1P2_212	ELAC2_+_12920953.23-P1P2	ELAC2	GGCGCAGCCTGTGAGCATCG	-10	rG:dG	0.098	(0.083, 0.113)		0.204	0.212	30	60
ELAC2_+_12920953.23-P1P2_217	ELAC2_+_12920953.23-P1P2	ELAC2	GGCGCAGCCTTTGAGCATCG	-10	rU:dG	0.114	(0.092, 0.136)		0.204	0.192	40	60
ELAC2_+_12920953.23-P1P2_220	ELAC2_+_12920953.23-P1P2	ELAC2	GGCGCAGCCTCAGAGCATCG	-9	rA:dA	0.021	(0.010, 0.032)		0.191	0.182	30	40
ELAC2_+_12920953.23-P1P2_223	ELAC2_+_12920953.23-P1P2	ELAC2	GGCGCAGCCTCGGAGCATCG	-9	rG:dA	0.071	(0.060, 0.082)		0.191	0.200	30	60
ELAC2_+_12920953.23-P1P2_226	ELAC2_+_12920953.23-P1P2	ELAC2	GGCGCAGCCTCCGAGCATCG	-9	rC:dA	0.073	(0.059, 0.087)		0.191	0.225	20	60
ELAC2_+_12920953.23-P1P2_234	ELAC2_+_12920953.23-P1P2	ELAC2	GGCGCAGCCTCTAAGCATCG	-8	rA:dC	0.014	(0.004, 0.025)		0.181	0.201	40	50
ELAC2_+_12920953.23-P1P2_239	ELAC2_+_12920953.23-P1P2	ELAC2	GGCGCAGCCTCTCAGCATCG	-8	rC:dC	0.014	(0.005, 0.023)		0.181	0.165	20	40
ELAC2_+_12920953.23-P1P2_242	ELAC2_+_12920953.23-P1P2	ELAC2	GGCGCAGCCTCTTAGCATCG	-8	rU:dC	0.008	(-0.002, 0.018)		0.181	0.165	40	60
ELAC2_+_12920953.23-P1P2_249	ELAC2_+_12920953.23-P1P2	ELAC2	GGCGCAGCCTCTGGGCATCG	-7	rG:dT	0.121	(0.106, 0.136)		0.120	0.235	30	40
ELAC2_+_12920953.23-P1P2_252	ELAC2_+_12920953.23-P1P2	ELAC2	GGCGCAGCCTCTGCGCATCG	-7	rC:dT	0.008	(-0.004, 0.019)		0.120	0.209	40	40
ELAC2_+_12920953.23-P1P2_255	ELAC2_+_12920953.23-P1P2	ELAC2	GGCGCAGCCTCTGTGCATCG	-7	rU:dT	0.007	(-0.006, 0.019)		0.120	0.186	40	40
ELAC2_+_12920953.23-P1P2_258	ELAC2_+_12920953.23-P1P2	ELAC2	GGCGCAGCCTCTGAACATCG	-6	rA:dC	0.036	(0.024, 0.048)		0.139	0.201	50	60
ELAC2_+_12920953.23-P1P2_263	ELAC2_+_12920953.23-P1P2	ELAC2	GGCGCAGCCTCTGACCATCG	-6	rC:dC	0.021	(0.011, 0.031)		0.139	0.165	40	50
ELAC2_+_12920953.23-P1P2_266	ELAC2_+_12920953.23-P1P2	ELAC2	GGCGCAGCCTCTGATCATCG	-6	rU:dC	0.012	(0.001, 0.023)		0.139	0.165	40	60
ELAC2_+_12920953.23-P1P2_269	ELAC2_+_12920953.23-P1P2	ELAC2	GGCGCAGCCTCTGAGAATCG	-5	rA:dG	-0.000	(-0.012, 0.012)		0.130	0.164	40	60
ELAC2_+_12920953.23-P1P2_272	ELAC2_+_12920953.23-P1P2	ELAC2	GGCGCAGCCTCTGAGGATCG	-5	rG:dG	0.031	(0.018, 0.043)		0.130	0.212	40	50
ELAC2_+_12920953.23-P1P2_277	ELAC2_+_12920953.23-P1P2	ELAC2	GGCGCAGCCTCTGAGTATCG	-5	rU:dG	0.016	(0.004, 0.028)		0.130	0.192	30	50
ELAC2_+_12920953.23-P1P2_285	ELAC2_+_12920953.23-P1P2	ELAC2	GGCGCAGCCTCTGAGCGTCG	-4	rG:dT	0.153	(0.134, 0.172)		0.147	0.235	40	40
ELAC2_+_12920953.23-P1P2_288	ELAC2_+_12920953.23-P1P2	ELAC2	GGCGCAGCCTCTGAGCCTCG	-4	rC:dT	0.024	(0.013, 0.035)		0.147	0.209	20	40
ELAC2_+_12920953.23-P1P2_291	ELAC2_+_12920953.23-P1P2	ELAC2	GGCGCAGCCTCTGAGCTTCG	-4	rU:dT	0.019	(0.007, 0.030)		0.147	0.186	30	50
ELAC2_+_12920953.23-P1P2_292	ELAC2_+_12920953.23-P1P2	ELAC2	GGCGCAGCCTCTGAGCAACG	-3	rA:dA	0.021	(0.010, 0.031)		0.116	0.182	40	50
ELAC2_+_12920953.23-P1P2_295	ELAC2_+_12920953.23-P1P2	ELAC2	GGCGCAGCCTCTGAGCAGCG	-3	rG:dA	0.055	(0.042, 0.068)		0.116	0.200	40	40
ELAC2_+_12920953.23-P1P2_298	ELAC2_+_12920953.23-P1P2	ELAC2	GGCGCAGCCTCTGAGCACCG	-3	rC:dA	0.045	(0.035, 0.056)		0.116	0.225	30	30
ELAC2_+_12920953.23-P1P2_305	ELAC2_+_12920953.23-P1P2	ELAC2	GGCGCAGCCTCTGAGCATAG	-2	rA:dG	0.013	(0.003, 0.023)		0.113	0.164	30	40
ELAC2_+_12920953.23-P1P2_308	ELAC2_+_12920953.23-P1P2	ELAC2	GGCGCAGCCTCTGAGCATGG	-2	rG:dG	0.045	(0.036, 0.055)		0.113	0.212	30	30
ELAC2_+_12920953.23-P1P2_313	ELAC2_+_12920953.23-P1P2	ELAC2	GGCGCAGCCTCTGAGCATTG	-2	rU:dG	0.019	(0.008, 0.031)		0.113	0.192	40	50
ELAC2_+_12920953.23-P1P2_318	ELAC2_+_12920953.23-P1P2	ELAC2	GGCGCAGCCTCTGAGCATCA	-1	rA:dC	0.014	(0.003, 0.024)		0.105	0.201	30	40
ELAC2_+_12920953.23-P1P2_323	ELAC2_+_12920953.23-P1P2	ELAC2	GGCGCAGCCTCTGAGCATCC	-1	rC:dC	0.016	(0.007, 0.026)		0.105	0.165	30	40
ELAC2_+_12920953.23-P1P2_326	ELAC2_+_12920953.23-P1P2	ELAC2	GGCGCAGCCTCTGAGCATCT	-1	rU:dC	0.010	(0.001, 0.019)		0.105	0.165	30	30
ELAC2_+_12921257.23-P1P2	ELAC2_+_12921257.23-P1P2	ELAC2	GGGTGGAGACGGGCGCATGT			1.000					50	60
ELAC2_+_12921257.23-P1P2_102	ELAC2_+_12921257.23-P1P2	ELAC2	GAGTGGAGACGGGCGCATGT	-19	rA:dC	0.842	(0.799, 0.885)		0.260	0.201	40	60
ELAC2_+_12921257.23-P1P2_107	ELAC2_+_12921257.23-P1P2	ELAC2	GCGTGGAGACGGGCGCATGT	-19	rC:dC	0.857	(0.821, 0.893)		0.260	0.165	40	60
ELAC2_+_12921257.23-P1P2_110	ELAC2_+_12921257.23-P1P2	ELAC2	GTGTGGAGACGGGCGCATGT	-19	rU:dC	0.808	(0.765, 0.851)		0.260	0.165	50	60
ELAC2_+_12921257.23-P1P2_114	ELAC2_+_12921257.23-P1P2	ELAC2	GGATGGAGACGGGCGCATGT	-18	rA:dC	0.800	(0.754, 0.847)		0.218	0.201	40	60
ELAC2_+_12921257.23-P1P2_119	ELAC2_+_12921257.23-P1P2	ELAC2	GGCTGGAGACGGGCGCATGT	-18	rC:dC	0.876	(0.831, 0.920)		0.218	0.165	40	50
ELAC2_+_12921257.23-P1P2_122	ELAC2_+_12921257.23-P1P2	ELAC2	GGTTGGAGACGGGCGCATGT	-18	rU:dC	0.812	(0.767, 0.858)		0.218	0.165	50	60
ELAC2_+_12921257.23-P1P2_124	ELAC2_+_12921257.23-P1P2	ELAC2	GGGAGGAGACGGGCGCATGT	-17	rA:dA	0.732	(0.694, 0.770)		0.274	0.182	40	50
ELAC2_+_12921257.23-P1P2_127	ELAC2_+_12921257.23-P1P2	ELAC2	GGGGGGAGACGGGCGCATGT	-17	rG:dA	0.781	(0.738, 0.824)		0.274	0.200	40	50
ELAC2_+_12921257.23-P1P2_130	ELAC2_+_12921257.23-P1P2	ELAC2	GGGCGGAGACGGGCGCATGT	-17	rC:dA	0.794	(0.755, 0.834)		0.274	0.225	50	60
ELAC2_+_12921257.23-P1P2_138	ELAC2_+_12921257.23-P1P2	ELAC2	GGGTAGAGACGGGCGCATGT	-16	rA:dC	0.487	(0.443, 0.531)		0.261	0.201	50	60
ELAC2_+_12921257.23-P1P2_143	ELAC2_+_12921257.23-P1P2	ELAC2	GGGTCGAGACGGGCGCATGT	-16	rC:dC	0.437	(0.399, 0.474)		0.261	0.165	40	60
ELAC2_+_12921257.23-P1P2_146	ELAC2_+_12921257.23-P1P2	ELAC2	GGGTTGAGACGGGCGCATGT	-16	rU:dC	0.390	(0.353, 0.427)		0.261	0.165	50	50
ELAC2_+_12921257.23-P1P2_150	ELAC2_+_12921257.23-P1P2	ELAC2	GGGTGAAGACGGGCGCATGT	-15	rA:dC	0.372	(0.332, 0.411)		0.223	0.201	50	60
ELAC2_+_12921257.23-P1P2_155	ELAC2_+_12921257.23-P1P2	ELAC2	GGGTGCAGACGGGCGCATGT	-15	rC:dC	0.330	(0.295, 0.365)		0.223	0.165	40	50
ELAC2_+_12921257.23-P1P2_158	ELAC2_+_12921257.23-P1P2	ELAC2	GGGTGTAGACGGGCGCATGT	-15	rU:dC	0.360	(0.324, 0.397)		0.223	0.165	40	50
ELAC2_+_12921257.23-P1P2_165	ELAC2_+_12921257.23-P1P2	ELAC2	GGGTGGGGACGGGCGCATGT	-14	rG:dT	0.765	(0.733, 0.797)		0.256	0.235	40	60
ELAC2_+_12921257.23-P1P2_168	ELAC2_+_12921257.23-P1P2	ELAC2	GGGTGGCGACGGGCGCATGT	-14	rC:dT	0.537	(0.490, 0.584)		0.256	0.209	50	60
ELAC2_+_12921257.23-P1P2_171	ELAC2_+_12921257.23-P1P2	ELAC2	GGGTGGTGACGGGCGCATGT	-14	rU:dT	0.573	(0.535, 0.612)		0.256	0.186	40	50
ELAC2_+_12921257.23-P1P2_174	ELAC2_+_12921257.23-P1P2	ELAC2	GGGTGGAAACGGGCGCATGT	-13	rA:dC	0.278	(0.237, 0.319)		0.259	0.201	50	60
ELAC2_+_12921257.23-P1P2_179	ELAC2_+_12921257.23-P1P2	ELAC2	GGGTGGACACGGGCGCATGT	-13	rC:dC	0.205	(0.176, 0.234)		0.259	0.165	40	60
ELAC2_+_12921257.23-P1P2_182	ELAC2_+_12921257.23-P1P2	ELAC2	GGGTGGATACGGGCGCATGT	-13	rU:dC	0.281	(0.244, 0.319)		0.259	0.165	50	60
ELAC2_+_12921257.23-P1P2_189	ELAC2_+_12921257.23-P1P2	ELAC2	GGGTGGAGGCGGGCGCATGT	-12	rG:dT	0.758	(0.722, 0.794)		0.259	0.235	30	40
ELAC2_+_12921257.23-P1P2_192	ELAC2_+_12921257.23-P1P2	ELAC2	GGGTGGAGCCGGGCGCATGT	-12	rC:dT	0.328	(0.288, 0.368)		0.259	0.209	50	50
ELAC2_+_12921257.23-P1P2_195	ELAC2_+_12921257.23-P1P2	ELAC2	GGGTGGAGTCGGGCGCATGT	-12	rU:dT	0.416	(0.376, 0.456)		0.259	0.186	50	60
ELAC2_+_12921257.23-P1P2_197	ELAC2_+_12921257.23-P1P2	ELAC2	GGGTGGAGAAGGGCGCATGT	-11	rA:dG	0.232	(0.195, 0.269)		0.242	0.164	40	50
ELAC2_+_12921257.23-P1P2_200	ELAC2_+_12921257.23-P1P2	ELAC2	GGGTGGAGAGGGGCGCATGT	-11	rG:dG	0.501	(0.471, 0.532)		0.242	0.212	30	40
ELAC2_+_12921257.23-P1P2_205	ELAC2_+_12921257.23-P1P2	ELAC2	GGGTGGAGATGGGCGCATGT	-11	rU:dG	0.453	(0.411, 0.495)		0.242	0.192	40	50
ELAC2_+_12921257.23-P1P2_210	ELAC2_+_12921257.23-P1P2	ELAC2	GGGTGGAGACAGGCGCATGT	-10	rA:dC	0.062	(0.039, 0.085)		0.204	0.201	30	60
ELAC2_+_12921257.23-P1P2_215	ELAC2_+_12921257.23-P1P2	ELAC2	GGGTGGAGACCGGCGCATGT	-10	rC:dC	0.014	(0.003, 0.025)		0.204	0.165	50	60
ELAC2_+_12921257.23-P1P2_218	ELAC2_+_12921257.23-P1P2	ELAC2	GGGTGGAGACTGGCGCATGT	-10	rU:dC	0.017	(0.002, 0.032)		0.204	0.165	40	60
ELAC2_+_12921257.23-P1P2_222	ELAC2_+_12921257.23-P1P2	ELAC2	GGGTGGAGACGAGCGCATGT	-9	rA:dC	0.016	(-0.001, 0.033)		0.191	0.201	40	60
ELAC2_+_12921257.23-P1P2_227	ELAC2_+_12921257.23-P1P2	ELAC2	GGGTGGAGACGCGCGCATGT	-9	rC:dC	-0.010	(-0.021, 0.000)		0.191	0.165	50	60
ELAC2_+_12921257.23-P1P2_230	ELAC2_+_12921257.23-P1P2	ELAC2	GGGTGGAGACGTGCGCATGT	-9	rU:dC	-0.002	(-0.013, 0.009)		0.191	0.165	30	60
ELAC2_+_12921257.23-P1P2_234	ELAC2_+_12921257.23-P1P2	ELAC2	GGGTGGAGACGGACGCATGT	-8	rA:dC	0.037	(0.020, 0.055)		0.181	0.201	50	70
ELAC2_+_12921257.23-P1P2_239	ELAC2_+_12921257.23-P1P2	ELAC2	GGGTGGAGACGGCCGCATGT	-8	rC:dC	0.014	(0.003, 0.025)		0.181	0.165	40	60
ELAC2_+_12921257.23-P1P2_242	ELAC2_+_12921257.23-P1P2	ELAC2	GGGTGGAGACGGTCGCATGT	-8	rU:dC	-0.001	(-0.013, 0.010)		0.181	0.165	50	70
ELAC2_+_12921257.23-P1P2_245	ELAC2_+_12921257.23-P1P2	ELAC2	GGGTGGAGACGGGAGCATGT	-7	rA:dG	0.047	(0.032, 0.062)		0.120	0.164	30	40
ELAC2_+_12921257.23-P1P2_248	ELAC2_+_12921257.23-P1P2	ELAC2	GGGTGGAGACGGGGGCATGT	-7	rG:dG	0.115	(0.101, 0.129)		0.120	0.212	40	50
ELAC2_+_12921257.23-P1P2_253	ELAC2_+_12921257.23-P1P2	ELAC2	GGGTGGAGACGGGTGCATGT	-7	rU:dG	0.081	(0.058, 0.103)		0.120	0.192	30	50
ELAC2_+_12921257.23-P1P2_258	ELAC2_+_12921257.23-P1P2	ELAC2	GGGTGGAGACGGGCACATGT	-6	rA:dC	0.152	(0.133, 0.172)		0.139	0.201	30	40
ELAC2_+_12921257.23-P1P2_263	ELAC2_+_12921257.23-P1P2	ELAC2	GGGTGGAGACGGGCCCATGT	-6	rC:dC	0.065	(0.051, 0.079)		0.139	0.165	40	40
ELAC2_+_12921257.23-P1P2_266	ELAC2_+_12921257.23-P1P2	ELAC2	GGGTGGAGACGGGCTCATGT	-6	rU:dC	0.043	(0.029, 0.058)		0.139	0.165	30	60
ELAC2_+_12921257.23-P1P2_269	ELAC2_+_12921257.23-P1P2	ELAC2	GGGTGGAGACGGGCGAATGT	-5	rA:dG	0.044	(0.029, 0.058)		0.130	0.164	60	60
ELAC2_+_12921257.23-P1P2_272	ELAC2_+_12921257.23-P1P2	ELAC2	GGGTGGAGACGGGCGGATGT	-5	rG:dG	0.106	(0.093, 0.119)		0.130	0.212	40	50
ELAC2_+_12921257.23-P1P2_277	ELAC2_+_12921257.23-P1P2	ELAC2	GGGTGGAGACGGGCGTATGT	-5	rU:dG	0.078	(0.063, 0.093)		0.130	0.192	40	40
ELAC2_+_12921257.23-P1P2_285	ELAC2_+_12921257.23-P1P2	ELAC2	GGGTGGAGACGGGCGCGTGT	-4	rG:dT	0.426	(0.390, 0.461)		0.147	0.235	30	50
ELAC2_+_12921257.23-P1P2_288	ELAC2_+_12921257.23-P1P2	ELAC2	GGGTGGAGACGGGCGCCTGT	-4	rC:dT	0.092	(0.077, 0.108)		0.147	0.209	20	30
ELAC2_+_12921257.23-P1P2_291	ELAC2_+_12921257.23-P1P2	ELAC2	GGGTGGAGACGGGCGCTTGT	-4	rU:dT	0.087	(0.072, 0.102)		0.147	0.186	40	50
ELAC2_+_12921257.23-P1P2_292	ELAC2_+_12921257.23-P1P2	ELAC2	GGGTGGAGACGGGCGCAAGT	-3	rA:dA	0.081	(0.064, 0.097)		0.116	0.182	40	40
ELAC2_+_12921257.23-P1P2_295	ELAC2_+_12921257.23-P1P2	ELAC2	GGGTGGAGACGGGCGCAGGT	-3	rG:dA	0.200	(0.181, 0.220)		0.116	0.200	30	50
ELAC2_+_12921257.23-P1P2_298	ELAC2_+_12921257.23-P1P2	ELAC2	GGGTGGAGACGGGCGCACGT	-3	rC:dA	0.102	(0.084, 0.119)		0.116	0.225	40	60
ELAC2_+_12921257.23-P1P2_306	ELAC2_+_12921257.23-P1P2	ELAC2	GGGTGGAGACGGGCGCATAT	-2	rA:dC	0.034	(0.023, 0.045)		0.113	0.201	50	60
ELAC2_+_12921257.23-P1P2_311	ELAC2_+_12921257.23-P1P2	ELAC2	GGGTGGAGACGGGCGCATCT	-2	rC:dC	0.019	(0.008, 0.029)		0.113	0.165	40	50
ELAC2_+_12921257.23-P1P2_314	ELAC2_+_12921257.23-P1P2	ELAC2	GGGTGGAGACGGGCGCATTT	-2	rU:dC	0.016	(0.005, 0.026)		0.113	0.165	40	50
ELAC2_+_12921257.23-P1P2_316	ELAC2_+_12921257.23-P1P2	ELAC2	GGGTGGAGACGGGCGCATGA	-1	rA:dA	0.083	(0.068, 0.098)		0.105	0.182	40	60
ELAC2_+_12921257.23-P1P2_319	ELAC2_+_12921257.23-P1P2	ELAC2	GGGTGGAGACGGGCGCATGG	-1	rG:dA	0.152	(0.135, 0.170)		0.105	0.200	40	50
ELAC2_+_12921257.23-P1P2_322	ELAC2_+_12921257.23-P1P2	ELAC2	GGGTGGAGACGGGCGCATGC	-1	rC:dA	0.087	(0.068, 0.105)		0.105	0.225	50	50
ELAC2_+_12921295.23-P1P2	ELAC2_+_12921295.23-P1P2	ELAC2	GAAACGCGGGCGTAGGTGAC			1.000					40	40	ELAC2_+_12921295.23-P1P2_00
ELAC2_+_12921295.23-P1P2_105	ELAC2_+_12921295.23-P1P2	ELAC2	GGAACGCGGGCGTAGGTGAC	-19	rG:dT	0.982	(0.934, 1.031)		0.260	0.235	40	50
ELAC2_+_12921295.23-P1P2_108	ELAC2_+_12921295.23-P1P2	ELAC2	GCAACGCGGGCGTAGGTGAC	-19	rC:dT	0.928	(0.875, 0.982)		0.260	0.209	50	50
ELAC2_+_12921295.23-P1P2_111	ELAC2_+_12921295.23-P1P2	ELAC2	GTAACGCGGGCGTAGGTGAC	-19	rU:dT	0.871	(0.820, 0.922)		0.260	0.186	50	50
ELAC2_+_12921295.23-P1P2_117	ELAC2_+_12921295.23-P1P2	ELAC2	GAGACGCGGGCGTAGGTGAC	-18	rG:dT	1.033	(0.985, 1.082)		0.218	0.235	40	40
ELAC2_+_12921295.23-P1P2_120	ELAC2_+_12921295.23-P1P2	ELAC2	GACACGCGGGCGTAGGTGAC	-18	rC:dT	0.998	(0.942, 1.053)		0.218	0.209	40	50
ELAC2_+_12921295.23-P1P2_123	ELAC2_+_12921295.23-P1P2	ELAC2	GATACGCGGGCGTAGGTGAC	-18	rU:dT	0.946	(0.894, 0.999)		0.218	0.186	40	50
ELAC2_+_12921295.23-P1P2_129	ELAC2_+_12921295.23-P1P2	ELAC2	GAAGCGCGGGCGTAGGTGAC	-17	rG:dT	1.046	(1.005, 1.088)		0.274	0.235	40	40
ELAC2_+_12921295.23-P1P2_132	ELAC2_+_12921295.23-P1P2	ELAC2	GAACCGCGGGCGTAGGTGAC	-17	rC:dT	0.990	(0.942, 1.038)		0.274	0.209	40	40
ELAC2_+_12921295.23-P1P2_135	ELAC2_+_12921295.23-P1P2	ELAC2	GAATCGCGGGCGTAGGTGAC	-17	rU:dT	0.918	(0.869, 0.967)	0.931	0.274	0.186	30	30	ELAC2_+_12921295.23-P1P2_03
ELAC2_+_12921295.23-P1P2_137	ELAC2_+_12921295.23-P1P2	ELAC2	GAAAAGCGGGCGTAGGTGAC	-16	rA:dG	0.855	(0.802, 0.908)		0.261	0.164	30	30
ELAC2_+_12921295.23-P1P2_140	ELAC2_+_12921295.23-P1P2	ELAC2	GAAAGGCGGGCGTAGGTGAC	-16	rG:dG	0.833	(0.783, 0.883)	1.009	0.261	0.212	30	40	ELAC2_+_12921295.23-P1P2_02
ELAC2_+_12921295.23-P1P2_145	ELAC2_+_12921295.23-P1P2	ELAC2	GAAATGCGGGCGTAGGTGAC	-16	rU:dG	0.897	(0.845, 0.948)		0.261	0.192	40	40
ELAC2_+_12921295.23-P1P2_150	ELAC2_+_12921295.23-P1P2	ELAC2	GAAACACGGGCGTAGGTGAC	-15	rA:dC	0.914	(0.864, 0.965)		0.223	0.201	50	50
ELAC2_+_12921295.23-P1P2_155	ELAC2_+_12921295.23-P1P2	ELAC2	GAAACCCGGGCGTAGGTGAC	-15	rC:dC	0.914	(0.866, 0.962)		0.223	0.165	50	50
ELAC2_+_12921295.23-P1P2_158	ELAC2_+_12921295.23-P1P2	ELAC2	GAAACTCGGGCGTAGGTGAC	-15	rU:dC	0.901	(0.850, 0.951)		0.223	0.165	40	50
ELAC2_+_12921295.23-P1P2_161	ELAC2_+_12921295.23-P1P2	ELAC2	GAAACGAGGGCGTAGGTGAC	-14	rA:dG	0.924	(0.876, 0.972)		0.256	0.164	40	50
ELAC2_+_12921295.23-P1P2_164	ELAC2_+_12921295.23-P1P2	ELAC2	GAAACGGGGGCGTAGGTGAC	-14	rG:dG	0.929	(0.888, 0.970)		0.256	0.212	50	50
ELAC2_+_12921295.23-P1P2_169	ELAC2_+_12921295.23-P1P2	ELAC2	GAAACGTGGGCGTAGGTGAC	-14	rU:dG	0.998	(0.958, 1.039)	1.117	0.256	0.192	40	40	ELAC2_+_12921295.23-P1P2_01
ELAC2_+_12921295.23-P1P2_174	ELAC2_+_12921295.23-P1P2	ELAC2	GAAACGCAGGCGTAGGTGAC	-13	rA:dC	0.930	(0.882, 0.977)		0.259	0.201	40	50
ELAC2_+_12921295.23-P1P2_179	ELAC2_+_12921295.23-P1P2	ELAC2	GAAACGCCGGCGTAGGTGAC	-13	rC:dC	0.860	(0.811, 0.910)		0.259	0.165	30	50
ELAC2_+_12921295.23-P1P2_182	ELAC2_+_12921295.23-P1P2	ELAC2	GAAACGCTGGCGTAGGTGAC	-13	rU:dC	0.927	(0.879, 0.976)		0.259	0.165	40	50
ELAC2_+_12921295.23-P1P2_186	ELAC2_+_12921295.23-P1P2	ELAC2	GAAACGCGAGCGTAGGTGAC	-12	rA:dC	0.801	(0.748, 0.854)		0.259	0.201	30	50
ELAC2_+_12921295.23-P1P2_191	ELAC2_+_12921295.23-P1P2	ELAC2	GAAACGCGCGCGTAGGTGAC	-12	rC:dC	0.533	(0.471, 0.595)	1.307	0.259	0.165	40	40	ELAC2_+_12921295.23-P1P2_04
ELAC2_+_12921295.23-P1P2_194	ELAC2_+_12921295.23-P1P2	ELAC2	GAAACGCGTGCGTAGGTGAC	-12	rU:dC	0.668	(0.609, 0.726)		0.259	0.165	50	50
ELAC2_+_12921295.23-P1P2_198	ELAC2_+_12921295.23-P1P2	ELAC2	GAAACGCGGACGTAGGTGAC	-11	rA:dC	0.680	(0.630, 0.730)	0.968	0.242	0.201	40	50	ELAC2_+_12921295.23-P1P2_05
ELAC2_+_12921295.23-P1P2_203	ELAC2_+_12921295.23-P1P2	ELAC2	GAAACGCGGCCGTAGGTGAC	-11	rC:dC	0.348	(0.305, 0.390)		0.242	0.165	40	50
ELAC2_+_12921295.23-P1P2_206	ELAC2_+_12921295.23-P1P2	ELAC2	GAAACGCGGTCGTAGGTGAC	-11	rU:dC	0.457	(0.409, 0.506)		0.242	0.165	40	60
ELAC2_+_12921295.23-P1P2_209	ELAC2_+_12921295.23-P1P2	ELAC2	GAAACGCGGGAGTAGGTGAC	-10	rA:dG	0.668	(0.616, 0.719)		0.204	0.164	30	40
ELAC2_+_12921295.23-P1P2_212	ELAC2_+_12921295.23-P1P2	ELAC2	GAAACGCGGGGGTAGGTGAC	-10	rG:dG	0.691	(0.654, 0.729)		0.204	0.212	30	40
ELAC2_+_12921295.23-P1P2_217	ELAC2_+_12921295.23-P1P2	ELAC2	GAAACGCGGGTGTAGGTGAC	-10	rU:dG	0.840	(0.799, 0.881)	1.110	0.204	0.192	20	50	ELAC2_+_12921295.23-P1P2_08
ELAC2_+_12921295.23-P1P2_222	ELAC2_+_12921295.23-P1P2	ELAC2	GAAACGCGGGCATAGGTGAC	-9	rA:dC	0.394	(0.357, 0.431)	0.870	0.191	0.201	40	50	ELAC2_+_12921295.23-P1P2_06
ELAC2_+_12921295.23-P1P2_227	ELAC2_+_12921295.23-P1P2	ELAC2	GAAACGCGGGCCTAGGTGAC	-9	rC:dC	0.227	(0.205, 0.248)		0.191	0.165	30	40
ELAC2_+_12921295.23-P1P2_230	ELAC2_+_12921295.23-P1P2	ELAC2	GAAACGCGGGCTTAGGTGAC	-9	rU:dC	0.236	(0.210, 0.263)		0.191	0.165	40	50
ELAC2_+_12921295.23-P1P2_232	ELAC2_+_12921295.23-P1P2	ELAC2	GAAACGCGGGCGAAGGTGAC	-8	rA:dA	0.421	(0.377, 0.465)		0.181	0.182	30	40
ELAC2_+_12921295.23-P1P2_235	ELAC2_+_12921295.23-P1P2	ELAC2	GAAACGCGGGCGGAGGTGAC	-8	rG:dA	0.528	(0.494, 0.562)	0.883	0.181	0.200	20	20	ELAC2_+_12921295.23-P1P2_07
ELAC2_+_12921295.23-P1P2_238	ELAC2_+_12921295.23-P1P2	ELAC2	GAAACGCGGGCGCAGGTGAC	-8	rC:dA	0.610	(0.571, 0.650)		0.181	0.225	30	40
ELAC2_+_12921295.23-P1P2_249	ELAC2_+_12921295.23-P1P2	ELAC2	GAAACGCGGGCGTGGGTGAC	-7	rG:dT	0.563	(0.524, 0.601)		0.120	0.235	40	40
ELAC2_+_12921295.23-P1P2_252	ELAC2_+_12921295.23-P1P2	ELAC2	GAAACGCGGGCGTCGGTGAC	-7	rC:dT	0.222	(0.190, 0.254)		0.120	0.209	50	50
ELAC2_+_12921295.23-P1P2_255	ELAC2_+_12921295.23-P1P2	ELAC2	GAAACGCGGGCGTTGGTGAC	-7	rU:dT	0.293	(0.249, 0.338)	0.329	0.120	0.186	40	50	ELAC2_+_12921295.23-P1P2_13
ELAC2_+_12921295.23-P1P2_258	ELAC2_+_12921295.23-P1P2	ELAC2	GAAACGCGGGCGTAAGTGAC	-6	rA:dC	0.375	(0.336, 0.414)		0.139	0.201	30	30
ELAC2_+_12921295.23-P1P2_263	ELAC2_+_12921295.23-P1P2	ELAC2	GAAACGCGGGCGTACGTGAC	-6	rC:dC	0.121	(0.103, 0.139)		0.139	0.165	30	60
ELAC2_+_12921295.23-P1P2_266	ELAC2_+_12921295.23-P1P2	ELAC2	GAAACGCGGGCGTATGTGAC	-6	rU:dC	0.145	(0.124, 0.166)		0.139	0.165	50	50
ELAC2_+_12921295.23-P1P2_270	ELAC2_+_12921295.23-P1P2	ELAC2	GAAACGCGGGCGTAGATGAC	-5	rA:dC	0.259	(0.232, 0.287)		0.130	0.201	40	40
ELAC2_+_12921295.23-P1P2_275	ELAC2_+_12921295.23-P1P2	ELAC2	GAAACGCGGGCGTAGCTGAC	-5	rC:dC	0.065	(0.050, 0.081)		0.130	0.165	30	60
ELAC2_+_12921295.23-P1P2_278	ELAC2_+_12921295.23-P1P2	ELAC2	GAAACGCGGGCGTAGTTGAC	-5	rU:dC	0.085	(0.066, 0.104)	0.525	0.130	0.165	40	60	ELAC2_+_12921295.23-P1P2_12
ELAC2_+_12921295.23-P1P2_280	ELAC2_+_12921295.23-P1P2	ELAC2	GAAACGCGGGCGTAGGAGAC	-4	rA:dA	0.458	(0.415, 0.502)		0.147	0.182	40	50
ELAC2_+_12921295.23-P1P2_283	ELAC2_+_12921295.23-P1P2	ELAC2	GAAACGCGGGCGTAGGGGAC	-4	rG:dA	0.481	(0.447, 0.515)	0.102	0.147	0.200	40	50	ELAC2_+_12921295.23-P1P2_09
ELAC2_+_12921295.23-P1P2_286	ELAC2_+_12921295.23-P1P2	ELAC2	GAAACGCGGGCGTAGGCGAC	-4	rC:dA	0.375	(0.337, 0.413)		0.147	0.225	40	50
ELAC2_+_12921295.23-P1P2_294	ELAC2_+_12921295.23-P1P2	ELAC2	GAAACGCGGGCGTAGGTAAC	-3	rA:dC	0.212	(0.189, 0.234)		0.116	0.201	40	40
ELAC2_+_12921295.23-P1P2_299	ELAC2_+_12921295.23-P1P2	ELAC2	GAAACGCGGGCGTAGGTCAC	-3	rC:dC	0.086	(0.072, 0.100)		0.116	0.165	50	50
ELAC2_+_12921295.23-P1P2_302	ELAC2_+_12921295.23-P1P2	ELAC2	GAAACGCGGGCGTAGGTTAC	-3	rU:dC	0.096	(0.083, 0.109)		0.116	0.165	40	40
ELAC2_+_12921295.23-P1P2_309	ELAC2_+_12921295.23-P1P2	ELAC2	GAAACGCGGGCGTAGGTGGC	-2	rG:dT	0.486	(0.458, 0.515)	-0.020	0.113	0.235	40	40	ELAC2_+_12921295.23-P1P2_11
ELAC2_+_12921295.23-P1P2_312	ELAC2_+_12921295.23-P1P2	ELAC2	GAAACGCGGGCGTAGGTGCC	-2	rC:dT	0.204	(0.174, 0.235)	-0.027	0.113	0.209	50	50	ELAC2_+_12921295.23-P1P2_10
ELAC2_+_12921295.23-P1P2_315	ELAC2_+_12921295.23-P1P2	ELAC2	GAAACGCGGGCGTAGGTGTC	-2	rU:dT	0.242	(0.214, 0.270)		0.113	0.186	50	50
ELAC2_+_12921295.23-P1P2_317	ELAC2_+_12921295.23-P1P2	ELAC2	GAAACGCGGGCGTAGGTGAA	-1	rA:dG	0.141	(0.113, 0.169)		0.105	0.164	40	50
ELAC2_+_12921295.23-P1P2_320	ELAC2_+_12921295.23-P1P2	ELAC2	GAAACGCGGGCGTAGGTGAG	-1	rG:dG	0.191	(0.169, 0.213)		0.105	0.212	40	40
ELAC2_+_12921295.23-P1P2_325	ELAC2_+_12921295.23-P1P2	ELAC2	GAAACGCGGGCGTAGGTGAT	-1	rU:dG	0.200	(0.179, 0.221)		0.105	0.192	40	60
ELAC2_+_12921308.23-P1P2	ELAC2_+_12921308.23-P1P2	ELAC2	GGGTGGTGCACGGGAAACGC			1.000					30	50
ELAC2_+_12921308.23-P1P2_102	ELAC2_+_12921308.23-P1P2	ELAC2	GAGTGGTGCACGGGAAACGC	-19	rA:dC	0.866	(0.822, 0.910)		0.260	0.201	40	40
ELAC2_+_12921308.23-P1P2_107	ELAC2_+_12921308.23-P1P2	ELAC2	GCGTGGTGCACGGGAAACGC	-19	rC:dC	0.881	(0.844, 0.917)		0.260	0.165	40	50
ELAC2_+_12921308.23-P1P2_110	ELAC2_+_12921308.23-P1P2	ELAC2	GTGTGGTGCACGGGAAACGC	-19	rU:dC	0.837	(0.798, 0.875)		0.260	0.165	40	50
ELAC2_+_12921308.23-P1P2_114	ELAC2_+_12921308.23-P1P2	ELAC2	GGATGGTGCACGGGAAACGC	-18	rA:dC	0.844	(0.797, 0.892)		0.218	0.201	40	60
ELAC2_+_12921308.23-P1P2_119	ELAC2_+_12921308.23-P1P2	ELAC2	GGCTGGTGCACGGGAAACGC	-18	rC:dC	0.929	(0.883, 0.975)		0.218	0.165	40	50
ELAC2_+_12921308.23-P1P2_122	ELAC2_+_12921308.23-P1P2	ELAC2	GGTTGGTGCACGGGAAACGC	-18	rU:dC	0.850	(0.805, 0.894)		0.218	0.165	40	60
ELAC2_+_12921308.23-P1P2_124	ELAC2_+_12921308.23-P1P2	ELAC2	GGGAGGTGCACGGGAAACGC	-17	rA:dA	0.832	(0.791, 0.874)		0.274	0.182	20	50
ELAC2_+_12921308.23-P1P2_127	ELAC2_+_12921308.23-P1P2	ELAC2	GGGGGGTGCACGGGAAACGC	-17	rG:dA	0.874	(0.828, 0.920)		0.274	0.200	30	40
ELAC2_+_12921308.23-P1P2_130	ELAC2_+_12921308.23-P1P2	ELAC2	GGGCGGTGCACGGGAAACGC	-17	rC:dA	0.910	(0.866, 0.953)		0.274	0.225	30	40
ELAC2_+_12921308.23-P1P2_138	ELAC2_+_12921308.23-P1P2	ELAC2	GGGTAGTGCACGGGAAACGC	-16	rA:dC	0.643	(0.591, 0.694)		0.261	0.201	40	40
ELAC2_+_12921308.23-P1P2_143	ELAC2_+_12921308.23-P1P2	ELAC2	GGGTCGTGCACGGGAAACGC	-16	rC:dC	0.535	(0.489, 0.581)		0.261	0.165	40	50
ELAC2_+_12921308.23-P1P2_146	ELAC2_+_12921308.23-P1P2	ELAC2	GGGTTGTGCACGGGAAACGC	-16	rU:dC	0.480	(0.431, 0.529)		0.261	0.165	40	50
ELAC2_+_12921308.23-P1P2_150	ELAC2_+_12921308.23-P1P2	ELAC2	GGGTGATGCACGGGAAACGC	-15	rA:dC	0.594	(0.546, 0.641)		0.223	0.201	20	50
ELAC2_+_12921308.23-P1P2_155	ELAC2_+_12921308.23-P1P2	ELAC2	GGGTGCTGCACGGGAAACGC	-15	rC:dC	0.512	(0.467, 0.557)		0.223	0.165	30	40
ELAC2_+_12921308.23-P1P2_158	ELAC2_+_12921308.23-P1P2	ELAC2	GGGTGTTGCACGGGAAACGC	-15	rU:dC	0.523	(0.479, 0.567)		0.223	0.165	30	50
ELAC2_+_12921308.23-P1P2_160	ELAC2_+_12921308.23-P1P2	ELAC2	GGGTGGAGCACGGGAAACGC	-14	rA:dA	0.694	(0.644, 0.743)		0.256	0.182	20	50
ELAC2_+_12921308.23-P1P2_163	ELAC2_+_12921308.23-P1P2	ELAC2	GGGTGGGGCACGGGAAACGC	-14	rG:dA	0.791	(0.753, 0.829)		0.256	0.200	30	50
ELAC2_+_12921308.23-P1P2_166	ELAC2_+_12921308.23-P1P2	ELAC2	GGGTGGCGCACGGGAAACGC	-14	rC:dA	0.738	(0.699, 0.778)		0.256	0.225	30	40
ELAC2_+_12921308.23-P1P2_174	ELAC2_+_12921308.23-P1P2	ELAC2	GGGTGGTACACGGGAAACGC	-13	rA:dC	0.573	(0.520, 0.625)		0.259	0.201	40	50
ELAC2_+_12921308.23-P1P2_179	ELAC2_+_12921308.23-P1P2	ELAC2	GGGTGGTCCACGGGAAACGC	-13	rC:dC	0.345	(0.310, 0.381)		0.259	0.165	40	50
ELAC2_+_12921308.23-P1P2_182	ELAC2_+_12921308.23-P1P2	ELAC2	GGGTGGTTCACGGGAAACGC	-13	rU:dC	0.491	(0.450, 0.531)		0.259	0.165	40	60
ELAC2_+_12921308.23-P1P2_185	ELAC2_+_12921308.23-P1P2	ELAC2	GGGTGGTGAACGGGAAACGC	-12	rA:dG	0.553	(0.504, 0.601)		0.259	0.164	30	50
ELAC2_+_12921308.23-P1P2_188	ELAC2_+_12921308.23-P1P2	ELAC2	GGGTGGTGGACGGGAAACGC	-12	rG:dG	0.729	(0.695, 0.764)		0.259	0.212	30	30
ELAC2_+_12921308.23-P1P2_193	ELAC2_+_12921308.23-P1P2	ELAC2	GGGTGGTGTACGGGAAACGC	-12	rU:dG	0.737	(0.700, 0.775)		0.259	0.192	40	50
ELAC2_+_12921308.23-P1P2_201	ELAC2_+_12921308.23-P1P2	ELAC2	GGGTGGTGCGCGGGAAACGC	-11	rG:dT	0.833	(0.793, 0.872)		0.242	0.235	30	30
ELAC2_+_12921308.23-P1P2_204	ELAC2_+_12921308.23-P1P2	ELAC2	GGGTGGTGCCCGGGAAACGC	-11	rC:dT	0.398	(0.357, 0.440)		0.242	0.209	40	40
ELAC2_+_12921308.23-P1P2_207	ELAC2_+_12921308.23-P1P2	ELAC2	GGGTGGTGCTCGGGAAACGC	-11	rU:dT	0.467	(0.419, 0.515)		0.242	0.186	40	50
ELAC2_+_12921308.23-P1P2_209	ELAC2_+_12921308.23-P1P2	ELAC2	GGGTGGTGCAAGGGAAACGC	-10	rA:dG	0.234	(0.191, 0.278)		0.204	0.164	30	30
ELAC2_+_12921308.23-P1P2_212	ELAC2_+_12921308.23-P1P2	ELAC2	GGGTGGTGCAGGGGAAACGC	-10	rG:dG	0.546	(0.512, 0.580)		0.204	0.212	30	30
ELAC2_+_12921308.23-P1P2_217	ELAC2_+_12921308.23-P1P2	ELAC2	GGGTGGTGCATGGGAAACGC	-10	rU:dG	0.581	(0.537, 0.625)		0.204	0.192	30	40
ELAC2_+_12921308.23-P1P2_222	ELAC2_+_12921308.23-P1P2	ELAC2	GGGTGGTGCACAGGAAACGC	-9	rA:dC	0.075	(0.054, 0.097)		0.191	0.201	30	40
ELAC2_+_12921308.23-P1P2_227	ELAC2_+_12921308.23-P1P2	ELAC2	GGGTGGTGCACCGGAAACGC	-9	rC:dC	0.028	(0.015, 0.040)		0.191	0.165	30	40
ELAC2_+_12921308.23-P1P2_230	ELAC2_+_12921308.23-P1P2	ELAC2	GGGTGGTGCACTGGAAACGC	-9	rU:dC	0.029	(0.015, 0.044)		0.191	0.165	50	50
ELAC2_+_12921308.23-P1P2_234	ELAC2_+_12921308.23-P1P2	ELAC2	GGGTGGTGCACGAGAAACGC	-8	rA:dC	0.045	(0.026, 0.065)		0.181	0.201	40	40
ELAC2_+_12921308.23-P1P2_239	ELAC2_+_12921308.23-P1P2	ELAC2	GGGTGGTGCACGCGAAACGC	-8	rC:dC	-0.014	(-0.027, -0.001)		0.181	0.165	50	60
ELAC2_+_12921308.23-P1P2_242	ELAC2_+_12921308.23-P1P2	ELAC2	GGGTGGTGCACGTGAAACGC	-8	rU:dC	-0.012	(-0.025, 0.002)		0.181	0.165	30	50
ELAC2_+_12921308.23-P1P2_246	ELAC2_+_12921308.23-P1P2	ELAC2	GGGTGGTGCACGGAAAACGC	-7	rA:dC	0.083	(0.056, 0.109)		0.120	0.201	40	50
ELAC2_+_12921308.23-P1P2_251	ELAC2_+_12921308.23-P1P2	ELAC2	GGGTGGTGCACGGCAAACGC	-7	rC:dC	-0.007	(-0.018, 0.004)		0.120	0.165	30	50
ELAC2_+_12921308.23-P1P2_254	ELAC2_+_12921308.23-P1P2	ELAC2	GGGTGGTGCACGGTAAACGC	-7	rU:dC	-0.010	(-0.024, 0.003)		0.120	0.165	50	50
ELAC2_+_12921308.23-P1P2_261	ELAC2_+_12921308.23-P1P2	ELAC2	GGGTGGTGCACGGGGAACGC	-6	rG:dT	0.367	(0.342, 0.392)		0.139	0.235	40	50
ELAC2_+_12921308.23-P1P2_264	ELAC2_+_12921308.23-P1P2	ELAC2	GGGTGGTGCACGGGCAACGC	-6	rC:dT	0.081	(0.058, 0.103)		0.139	0.209	30	50
ELAC2_+_12921308.23-P1P2_267	ELAC2_+_12921308.23-P1P2	ELAC2	GGGTGGTGCACGGGTAACGC	-6	rU:dT	0.099	(0.072, 0.127)		0.139	0.186	50	50
ELAC2_+_12921308.23-P1P2_273	ELAC2_+_12921308.23-P1P2	ELAC2	GGGTGGTGCACGGGAGACGC	-5	rG:dT	0.438	(0.412, 0.464)		0.130	0.235	40	50
ELAC2_+_12921308.23-P1P2_276	ELAC2_+_12921308.23-P1P2	ELAC2	GGGTGGTGCACGGGACACGC	-5	rC:dT	0.148	(0.118, 0.179)		0.130	0.209	30	30
ELAC2_+_12921308.23-P1P2_279	ELAC2_+_12921308.23-P1P2	ELAC2	GGGTGGTGCACGGGATACGC	-5	rU:dT	0.120	(0.096, 0.143)		0.130	0.186	40	60
ELAC2_+_12921308.23-P1P2_285	ELAC2_+_12921308.23-P1P2	ELAC2	GGGTGGTGCACGGGAAGCGC	-4	rG:dT	0.511	(0.477, 0.544)		0.147	0.235	30	40
ELAC2_+_12921308.23-P1P2_288	ELAC2_+_12921308.23-P1P2	ELAC2	GGGTGGTGCACGGGAACCGC	-4	rC:dT	0.123	(0.098, 0.148)		0.147	0.209	40	40
ELAC2_+_12921308.23-P1P2_291	ELAC2_+_12921308.23-P1P2	ELAC2	GGGTGGTGCACGGGAATCGC	-4	rU:dT	0.106	(0.083, 0.129)		0.147	0.186	30	50
ELAC2_+_12921308.23-P1P2_293	ELAC2_+_12921308.23-P1P2	ELAC2	GGGTGGTGCACGGGAAAAGC	-3	rA:dG	0.036	(0.020, 0.052)		0.116	0.164	40	40
ELAC2_+_12921308.23-P1P2_296	ELAC2_+_12921308.23-P1P2	ELAC2	GGGTGGTGCACGGGAAAGGC	-3	rG:dG	0.160	(0.141, 0.180)		0.116	0.212	30	40
ELAC2_+_12921308.23-P1P2_301	ELAC2_+_12921308.23-P1P2	ELAC2	GGGTGGTGCACGGGAAATGC	-3	rU:dG	0.093	(0.078, 0.109)		0.116	0.192	30	30
ELAC2_+_12921308.23-P1P2_306	ELAC2_+_12921308.23-P1P2	ELAC2	GGGTGGTGCACGGGAAACAC	-2	rA:dC	0.054	(0.039, 0.070)		0.113	0.201	30	30
ELAC2_+_12921308.23-P1P2_311	ELAC2_+_12921308.23-P1P2	ELAC2	GGGTGGTGCACGGGAAACCC	-2	rC:dC	0.036	(0.024, 0.047)		0.113	0.165	30	30
ELAC2_+_12921308.23-P1P2_314	ELAC2_+_12921308.23-P1P2	ELAC2	GGGTGGTGCACGGGAAACTC	-2	rU:dC	0.020	(0.008, 0.031)		0.113	0.165	40	50
ELAC2_+_12921308.23-P1P2_317	ELAC2_+_12921308.23-P1P2	ELAC2	GGGTGGTGCACGGGAAACGA	-1	rA:dG	0.040	(0.021, 0.059)		0.105	0.164	40	60
ELAC2_+_12921308.23-P1P2_320	ELAC2_+_12921308.23-P1P2	ELAC2	GGGTGGTGCACGGGAAACGG	-1	rG:dG	0.142	(0.125, 0.160)		0.105	0.212	40	50
ELAC2_+_12921308.23-P1P2_325	ELAC2_+_12921308.23-P1P2	ELAC2	GGGTGGTGCACGGGAAACGT	-1	rU:dG	0.092	(0.072, 0.113)		0.105	0.192	40	50
ELAC2_-_12920968.23-P1P2	ELAC2_-_12920968.23-P1P2	ELAC2	GGAGGTGCCCCGATGCTCAG			1.000					30	50
ELAC2_-_12920968.23-P1P2_102	ELAC2_-_12920968.23-P1P2	ELAC2	GAAGGTGCCCCGATGCTCAG	-19	rA:dC	0.717	(0.675, 0.759)		0.260	0.201	40	40
ELAC2_-_12920968.23-P1P2_107	ELAC2_-_12920968.23-P1P2	ELAC2	GCAGGTGCCCCGATGCTCAG	-19	rC:dC	0.663	(0.626, 0.700)		0.260	0.165	30	40
ELAC2_-_12920968.23-P1P2_110	ELAC2_-_12920968.23-P1P2	ELAC2	GTAGGTGCCCCGATGCTCAG	-19	rU:dC	0.670	(0.633, 0.707)		0.260	0.165	40	50
ELAC2_-_12920968.23-P1P2_117	ELAC2_-_12920968.23-P1P2	ELAC2	GGGGGTGCCCCGATGCTCAG	-18	rG:dT	0.889	(0.856, 0.922)		0.218	0.235	40	40
ELAC2_-_12920968.23-P1P2_120	ELAC2_-_12920968.23-P1P2	ELAC2	GGCGGTGCCCCGATGCTCAG	-18	rC:dT	0.805	(0.766, 0.844)		0.218	0.209	40	40
ELAC2_-_12920968.23-P1P2_123	ELAC2_-_12920968.23-P1P2	ELAC2	GGTGGTGCCCCGATGCTCAG	-18	rU:dT	0.732	(0.696, 0.768)		0.218	0.186	40	50
ELAC2_-_12920968.23-P1P2_126	ELAC2_-_12920968.23-P1P2	ELAC2	GGAAGTGCCCCGATGCTCAG	-17	rA:dC	0.549	(0.510, 0.588)		0.274	0.201	30	50
ELAC2_-_12920968.23-P1P2_131	ELAC2_-_12920968.23-P1P2	ELAC2	GGACGTGCCCCGATGCTCAG	-17	rC:dC	0.533	(0.498, 0.569)		0.274	0.165	20	50
ELAC2_-_12920968.23-P1P2_134	ELAC2_-_12920968.23-P1P2	ELAC2	GGATGTGCCCCGATGCTCAG	-17	rU:dC	0.490	(0.457, 0.524)		0.274	0.165	30	40
ELAC2_-_12920968.23-P1P2_138	ELAC2_-_12920968.23-P1P2	ELAC2	GGAGATGCCCCGATGCTCAG	-16	rA:dC	0.600	(0.554, 0.645)		0.261	0.201	30	40
ELAC2_-_12920968.23-P1P2_143	ELAC2_-_12920968.23-P1P2	ELAC2	GGAGCTGCCCCGATGCTCAG	-16	rC:dC	0.566	(0.521, 0.611)		0.261	0.165	20	40
ELAC2_-_12920968.23-P1P2_146	ELAC2_-_12920968.23-P1P2	ELAC2	GGAGTTGCCCCGATGCTCAG	-16	rU:dC	0.496	(0.450, 0.542)		0.261	0.165	20	40
ELAC2_-_12920968.23-P1P2_148	ELAC2_-_12920968.23-P1P2	ELAC2	GGAGGAGCCCCGATGCTCAG	-15	rA:dA	0.808	(0.760, 0.855)		0.223	0.182	30	40
ELAC2_-_12920968.23-P1P2_151	ELAC2_-_12920968.23-P1P2	ELAC2	GGAGGGGCCCCGATGCTCAG	-15	rG:dA	0.891	(0.861, 0.922)		0.223	0.200	40	40
ELAC2_-_12920968.23-P1P2_154	ELAC2_-_12920968.23-P1P2	ELAC2	GGAGGCGCCCCGATGCTCAG	-15	rC:dA	0.803	(0.762, 0.843)		0.223	0.225	40	40
ELAC2_-_12920968.23-P1P2_162	ELAC2_-_12920968.23-P1P2	ELAC2	GGAGGTACCCCGATGCTCAG	-14	rA:dC	0.738	(0.691, 0.785)		0.256	0.201	40	50
ELAC2_-_12920968.23-P1P2_167	ELAC2_-_12920968.23-P1P2	ELAC2	GGAGGTCCCCCGATGCTCAG	-14	rC:dC	0.567	(0.519, 0.614)		0.256	0.165	40	40
ELAC2_-_12920968.23-P1P2_170	ELAC2_-_12920968.23-P1P2	ELAC2	GGAGGTTCCCCGATGCTCAG	-14	rU:dC	0.666	(0.616, 0.716)		0.256	0.165	30	50
ELAC2_-_12920968.23-P1P2_173	ELAC2_-_12920968.23-P1P2	ELAC2	GGAGGTGACCCGATGCTCAG	-13	rA:dG	0.839	(0.799, 0.879)		0.259	0.164	30	40
ELAC2_-_12920968.23-P1P2_176	ELAC2_-_12920968.23-P1P2	ELAC2	GGAGGTGGCCCGATGCTCAG	-13	rG:dG	0.900	(0.869, 0.931)		0.259	0.212	20	50
ELAC2_-_12920968.23-P1P2_181	ELAC2_-_12920968.23-P1P2	ELAC2	GGAGGTGTCCCGATGCTCAG	-13	rU:dG	0.924	(0.890, 0.957)		0.259	0.192	30	40
ELAC2_-_12920968.23-P1P2_185	ELAC2_-_12920968.23-P1P2	ELAC2	GGAGGTGCACCGATGCTCAG	-12	rA:dG	0.735	(0.686, 0.784)		0.259	0.164	30	40
ELAC2_-_12920968.23-P1P2_188	ELAC2_-_12920968.23-P1P2	ELAC2	GGAGGTGCGCCGATGCTCAG	-12	rG:dG	0.783	(0.742, 0.823)		0.259	0.212	40	40
ELAC2_-_12920968.23-P1P2_193	ELAC2_-_12920968.23-P1P2	ELAC2	GGAGGTGCTCCGATGCTCAG	-12	rU:dG	0.892	(0.859, 0.926)		0.259	0.192	30	60
ELAC2_-_12920968.23-P1P2_197	ELAC2_-_12920968.23-P1P2	ELAC2	GGAGGTGCCACGATGCTCAG	-11	rA:dG	0.422	(0.375, 0.470)		0.242	0.164	40	50
ELAC2_-_12920968.23-P1P2_200	ELAC2_-_12920968.23-P1P2	ELAC2	GGAGGTGCCGCGATGCTCAG	-11	rG:dG	0.573	(0.522, 0.623)		0.242	0.212	40	50
ELAC2_-_12920968.23-P1P2_205	ELAC2_-_12920968.23-P1P2	ELAC2	GGAGGTGCCTCGATGCTCAG	-11	rU:dG	0.735	(0.685, 0.784)		0.242	0.192	40	40
ELAC2_-_12920968.23-P1P2_209	ELAC2_-_12920968.23-P1P2	ELAC2	GGAGGTGCCCAGATGCTCAG	-10	rA:dG	0.235	(0.189, 0.281)		0.204	0.164	10	30
ELAC2_-_12920968.23-P1P2_212	ELAC2_-_12920968.23-P1P2	ELAC2	GGAGGTGCCCGGATGCTCAG	-10	rG:dG	0.458	(0.414, 0.503)		0.204	0.212	30	50
ELAC2_-_12920968.23-P1P2_217	ELAC2_-_12920968.23-P1P2	ELAC2	GGAGGTGCCCTGATGCTCAG	-10	rU:dG	0.635	(0.584, 0.686)		0.204	0.192	30	30
ELAC2_-_12920968.23-P1P2_222	ELAC2_-_12920968.23-P1P2	ELAC2	GGAGGTGCCCCAATGCTCAG	-9	rA:dC	0.146	(0.122, 0.169)		0.191	0.201	20	40
ELAC2_-_12920968.23-P1P2_227	ELAC2_-_12920968.23-P1P2	ELAC2	GGAGGTGCCCCCATGCTCAG	-9	rC:dC	0.082	(0.062, 0.102)		0.191	0.165	30	30
ELAC2_-_12920968.23-P1P2_230	ELAC2_-_12920968.23-P1P2	ELAC2	GGAGGTGCCCCTATGCTCAG	-9	rU:dC	0.085	(0.065, 0.104)		0.191	0.165	30	50
ELAC2_-_12920968.23-P1P2_237	ELAC2_-_12920968.23-P1P2	ELAC2	GGAGGTGCCCCGGTGCTCAG	-8	rG:dT	0.695	(0.657, 0.732)		0.181	0.235	40	40
ELAC2_-_12920968.23-P1P2_240	ELAC2_-_12920968.23-P1P2	ELAC2	GGAGGTGCCCCGCTGCTCAG	-8	rC:dT	0.222	(0.180, 0.264)		0.181	0.209	30	40
ELAC2_-_12920968.23-P1P2_243	ELAC2_-_12920968.23-P1P2	ELAC2	GGAGGTGCCCCGTTGCTCAG	-8	rU:dT	0.267	(0.219, 0.315)		0.181	0.186	40	40
ELAC2_-_12920968.23-P1P2_244	ELAC2_-_12920968.23-P1P2	ELAC2	GGAGGTGCCCCGAAGCTCAG	-7	rA:dA	0.120	(0.095, 0.145)		0.120	0.182	30	30
ELAC2_-_12920968.23-P1P2_247	ELAC2_-_12920968.23-P1P2	ELAC2	GGAGGTGCCCCGAGGCTCAG	-7	rG:dA	0.166	(0.147, 0.185)		0.120	0.200	30	30
ELAC2_-_12920968.23-P1P2_250	ELAC2_-_12920968.23-P1P2	ELAC2	GGAGGTGCCCCGACGCTCAG	-7	rC:dA	0.188	(0.164, 0.212)		0.120	0.225	40	50
ELAC2_-_12920968.23-P1P2_258	ELAC2_-_12920968.23-P1P2	ELAC2	GGAGGTGCCCCGATACTCAG	-6	rA:dC	0.199	(0.168, 0.230)		0.139	0.201	40	60
ELAC2_-_12920968.23-P1P2_263	ELAC2_-_12920968.23-P1P2	ELAC2	GGAGGTGCCCCGATCCTCAG	-6	rC:dC	0.079	(0.058, 0.099)		0.139	0.165	30	60
ELAC2_-_12920968.23-P1P2_266	ELAC2_-_12920968.23-P1P2	ELAC2	GGAGGTGCCCCGATTCTCAG	-6	rU:dC	0.063	(0.046, 0.081)		0.139	0.165	40	40
ELAC2_-_12920968.23-P1P2_269	ELAC2_-_12920968.23-P1P2	ELAC2	GGAGGTGCCCCGATGATCAG	-5	rA:dG	0.064	(0.043, 0.085)		0.130	0.164	50	50
ELAC2_-_12920968.23-P1P2_272	ELAC2_-_12920968.23-P1P2	ELAC2	GGAGGTGCCCCGATGGTCAG	-5	rG:dG	0.111	(0.089, 0.133)		0.130	0.212	50	50
ELAC2_-_12920968.23-P1P2_277	ELAC2_-_12920968.23-P1P2	ELAC2	GGAGGTGCCCCGATGTTCAG	-5	rU:dG	0.095	(0.074, 0.117)		0.130	0.192	40	50
ELAC2_-_12920968.23-P1P2_280	ELAC2_-_12920968.23-P1P2	ELAC2	GGAGGTGCCCCGATGCACAG	-4	rA:dA	0.172	(0.140, 0.203)		0.147	0.182	40	50
ELAC2_-_12920968.23-P1P2_283	ELAC2_-_12920968.23-P1P2	ELAC2	GGAGGTGCCCCGATGCGCAG	-4	rG:dA	0.216	(0.189, 0.243)		0.147	0.200	50	60
ELAC2_-_12920968.23-P1P2_286	ELAC2_-_12920968.23-P1P2	ELAC2	GGAGGTGCCCCGATGCCCAG	-4	rC:dA	0.173	(0.148, 0.197)		0.147	0.225	30	40
ELAC2_-_12920968.23-P1P2_293	ELAC2_-_12920968.23-P1P2	ELAC2	GGAGGTGCCCCGATGCTAAG	-3	rA:dG	0.018	(0.001, 0.035)		0.116	0.164	40	50
ELAC2_-_12920968.23-P1P2_296	ELAC2_-_12920968.23-P1P2	ELAC2	GGAGGTGCCCCGATGCTGAG	-3	rG:dG	0.092	(0.070, 0.114)		0.116	0.212	30	50
ELAC2_-_12920968.23-P1P2_301	ELAC2_-_12920968.23-P1P2	ELAC2	GGAGGTGCCCCGATGCTTAG	-3	rU:dG	0.062	(0.044, 0.081)		0.116	0.192	40	50
ELAC2_-_12920968.23-P1P2_309	ELAC2_-_12920968.23-P1P2	ELAC2	GGAGGTGCCCCGATGCTCGG	-2	rG:dT	0.351	(0.322, 0.381)		0.113	0.235	50	50
ELAC2_-_12920968.23-P1P2_312	ELAC2_-_12920968.23-P1P2	ELAC2	GGAGGTGCCCCGATGCTCCG	-2	rC:dT	0.085	(0.061, 0.108)		0.113	0.209	40	50
ELAC2_-_12920968.23-P1P2_315	ELAC2_-_12920968.23-P1P2	ELAC2	GGAGGTGCCCCGATGCTCTG	-2	rU:dT	0.074	(0.051, 0.097)		0.113	0.186	40	50
ELAC2_-_12920968.23-P1P2_318	ELAC2_-_12920968.23-P1P2	ELAC2	GGAGGTGCCCCGATGCTCAA	-1	rA:dC	0.025	(0.009, 0.040)		0.105	0.201	40	50
ELAC2_-_12920968.23-P1P2_323	ELAC2_-_12920968.23-P1P2	ELAC2	GGAGGTGCCCCGATGCTCAC	-1	rC:dC	0.001	(-0.012, 0.014)		0.105	0.165	40	50
ELAC2_-_12920968.23-P1P2_326	ELAC2_-_12920968.23-P1P2	ELAC2	GGAGGTGCCCCGATGCTCAT	-1	rU:dC	0.004	(-0.008, 0.015)		0.105	0.165	50	60
ELANE_+_852322.23-P1P2	ELANE_+_852322.23-P1P2	ELANE	GGGCGGCCGAGGGTCATGGT			1.000					30	40
ELANE_+_852322.23-P1P2_102	ELANE_+_852322.23-P1P2	ELANE	GAGCGGCCGAGGGTCATGGT	-19	rA:dC	0.897	(0.870, 0.924)		0.260	0.201	30	50
ELANE_+_852322.23-P1P2_107	ELANE_+_852322.23-P1P2	ELANE	GCGCGGCCGAGGGTCATGGT	-19	rC:dC	0.908	(0.882, 0.933)		0.260	0.165	40	50
ELANE_+_852322.23-P1P2_110	ELANE_+_852322.23-P1P2	ELANE	GTGCGGCCGAGGGTCATGGT	-19	rU:dC	0.894	(0.870, 0.919)		0.260	0.165	30	50
ELANE_+_852322.23-P1P2_114	ELANE_+_852322.23-P1P2	ELANE	GGACGGCCGAGGGTCATGGT	-18	rA:dC	0.921	(0.893, 0.949)		0.218	0.201	40	50
ELANE_+_852322.23-P1P2_119	ELANE_+_852322.23-P1P2	ELANE	GGCCGGCCGAGGGTCATGGT	-18	rC:dC	0.953	(0.924, 0.981)		0.218	0.165	40	50
ELANE_+_852322.23-P1P2_122	ELANE_+_852322.23-P1P2	ELANE	GGTCGGCCGAGGGTCATGGT	-18	rU:dC	0.920	(0.894, 0.945)		0.218	0.165	40	50
ELANE_+_852322.23-P1P2_125	ELANE_+_852322.23-P1P2	ELANE	GGGAGGCCGAGGGTCATGGT	-17	rA:dG	0.838	(0.804, 0.871)		0.274	0.164	20	40
ELANE_+_852322.23-P1P2_128	ELANE_+_852322.23-P1P2	ELANE	GGGGGGCCGAGGGTCATGGT	-17	rG:dG	0.810	(0.774, 0.847)		0.274	0.212	30	40
ELANE_+_852322.23-P1P2_133	ELANE_+_852322.23-P1P2	ELANE	GGGTGGCCGAGGGTCATGGT	-17	rU:dG	0.821	(0.793, 0.849)		0.274	0.192	30	30
ELANE_+_852322.23-P1P2_138	ELANE_+_852322.23-P1P2	ELANE	GGGCAGCCGAGGGTCATGGT	-16	rA:dC	0.787	(0.758, 0.816)		0.261	0.201	30	40
ELANE_+_852322.23-P1P2_143	ELANE_+_852322.23-P1P2	ELANE	GGGCCGCCGAGGGTCATGGT	-16	rC:dC	0.759	(0.728, 0.790)		0.261	0.165	30	30
ELANE_+_852322.23-P1P2_146	ELANE_+_852322.23-P1P2	ELANE	GGGCTGCCGAGGGTCATGGT	-16	rU:dC	0.702	(0.666, 0.739)		0.261	0.165	30	40
ELANE_+_852322.23-P1P2_150	ELANE_+_852322.23-P1P2	ELANE	GGGCGACCGAGGGTCATGGT	-15	rA:dC	0.746	(0.717, 0.775)		0.223	0.201	30	50
ELANE_+_852322.23-P1P2_155	ELANE_+_852322.23-P1P2	ELANE	GGGCGCCCGAGGGTCATGGT	-15	rC:dC	0.693	(0.659, 0.727)		0.223	0.165	30	50
ELANE_+_852322.23-P1P2_158	ELANE_+_852322.23-P1P2	ELANE	GGGCGTCCGAGGGTCATGGT	-15	rU:dC	0.719	(0.683, 0.755)		0.223	0.165	40	50
ELANE_+_852322.23-P1P2_161	ELANE_+_852322.23-P1P2	ELANE	GGGCGGACGAGGGTCATGGT	-14	rA:dG	0.719	(0.685, 0.753)		0.256	0.164	20	40
ELANE_+_852322.23-P1P2_164	ELANE_+_852322.23-P1P2	ELANE	GGGCGGGCGAGGGTCATGGT	-14	rG:dG	0.736	(0.707, 0.764)		0.256	0.212	30	30
ELANE_+_852322.23-P1P2_169	ELANE_+_852322.23-P1P2	ELANE	GGGCGGTCGAGGGTCATGGT	-14	rU:dG	0.812	(0.787, 0.837)		0.256	0.192	30	40
ELANE_+_852322.23-P1P2_173	ELANE_+_852322.23-P1P2	ELANE	GGGCGGCAGAGGGTCATGGT	-13	rA:dG	0.678	(0.641, 0.714)		0.259	0.164	20	40
ELANE_+_852322.23-P1P2_176	ELANE_+_852322.23-P1P2	ELANE	GGGCGGCGGAGGGTCATGGT	-13	rG:dG	0.716	(0.692, 0.741)		0.259	0.212	30	30
ELANE_+_852322.23-P1P2_181	ELANE_+_852322.23-P1P2	ELANE	GGGCGGCTGAGGGTCATGGT	-13	rU:dG	0.786	(0.762, 0.810)		0.259	0.192	30	40
ELANE_+_852322.23-P1P2_186	ELANE_+_852322.23-P1P2	ELANE	GGGCGGCCAAGGGTCATGGT	-12	rA:dC	0.544	(0.507, 0.581)		0.259	0.201	30	60
ELANE_+_852322.23-P1P2_191	ELANE_+_852322.23-P1P2	ELANE	GGGCGGCCCAGGGTCATGGT	-12	rC:dC	0.341	(0.310, 0.372)		0.259	0.165	20	40
ELANE_+_852322.23-P1P2_194	ELANE_+_852322.23-P1P2	ELANE	GGGCGGCCTAGGGTCATGGT	-12	rU:dC	0.492	(0.457, 0.528)		0.259	0.165	20	60
ELANE_+_852322.23-P1P2_201	ELANE_+_852322.23-P1P2	ELANE	GGGCGGCCGGGGGTCATGGT	-11	rG:dT	0.751	(0.729, 0.774)		0.242	0.235	20	50
ELANE_+_852322.23-P1P2_204	ELANE_+_852322.23-P1P2	ELANE	GGGCGGCCGCGGGTCATGGT	-11	rC:dT	0.465	(0.423, 0.507)		0.242	0.209	30	30
ELANE_+_852322.23-P1P2_207	ELANE_+_852322.23-P1P2	ELANE	GGGCGGCCGTGGGTCATGGT	-11	rU:dT	0.537	(0.497, 0.577)		0.242	0.186	30	50
ELANE_+_852322.23-P1P2_210	ELANE_+_852322.23-P1P2	ELANE	GGGCGGCCGAAGGTCATGGT	-10	rA:dC	0.196	(0.168, 0.224)		0.204	0.201	30	50
ELANE_+_852322.23-P1P2_215	ELANE_+_852322.23-P1P2	ELANE	GGGCGGCCGACGGTCATGGT	-10	rC:dC	0.073	(0.058, 0.088)		0.204	0.165	50	50
ELANE_+_852322.23-P1P2_218	ELANE_+_852322.23-P1P2	ELANE	GGGCGGCCGATGGTCATGGT	-10	rU:dC	0.086	(0.069, 0.103)		0.204	0.165	40	50
ELANE_+_852322.23-P1P2_222	ELANE_+_852322.23-P1P2	ELANE	GGGCGGCCGAGAGTCATGGT	-9	rA:dC	0.160	(0.138, 0.182)		0.191	0.201	40	50
ELANE_+_852322.23-P1P2_227	ELANE_+_852322.23-P1P2	ELANE	GGGCGGCCGAGCGTCATGGT	-9	rC:dC	0.057	(0.046, 0.069)		0.191	0.165	40	50
ELANE_+_852322.23-P1P2_230	ELANE_+_852322.23-P1P2	ELANE	GGGCGGCCGAGTGTCATGGT	-9	rU:dC	0.068	(0.055, 0.080)		0.191	0.165	30	40
ELANE_+_852322.23-P1P2_234	ELANE_+_852322.23-P1P2	ELANE	GGGCGGCCGAGGATCATGGT	-8	rA:dC	0.197	(0.173, 0.221)		0.181	0.201	30	50
ELANE_+_852322.23-P1P2_239	ELANE_+_852322.23-P1P2	ELANE	GGGCGGCCGAGGCTCATGGT	-8	rC:dC	0.089	(0.077, 0.101)		0.181	0.165	40	50
ELANE_+_852322.23-P1P2_242	ELANE_+_852322.23-P1P2	ELANE	GGGCGGCCGAGGTTCATGGT	-8	rU:dC	0.087	(0.074, 0.100)		0.181	0.165	50	50
ELANE_+_852322.23-P1P2_244	ELANE_+_852322.23-P1P2	ELANE	GGGCGGCCGAGGGACATGGT	-7	rA:dA	0.247	(0.221, 0.273)		0.120	0.182	30	40
ELANE_+_852322.23-P1P2_247	ELANE_+_852322.23-P1P2	ELANE	GGGCGGCCGAGGGGCATGGT	-7	rG:dA	0.247	(0.231, 0.262)		0.120	0.200	30	40
ELANE_+_852322.23-P1P2_250	ELANE_+_852322.23-P1P2	ELANE	GGGCGGCCGAGGGCCATGGT	-7	rC:dA	0.362	(0.337, 0.387)		0.120	0.225	30	40
ELANE_+_852322.23-P1P2_257	ELANE_+_852322.23-P1P2	ELANE	GGGCGGCCGAGGGTAATGGT	-6	rA:dG	0.106	(0.088, 0.123)		0.139	0.164	30	50
ELANE_+_852322.23-P1P2_260	ELANE_+_852322.23-P1P2	ELANE	GGGCGGCCGAGGGTGATGGT	-6	rG:dG	0.121	(0.105, 0.137)		0.139	0.212	30	50
ELANE_+_852322.23-P1P2_265	ELANE_+_852322.23-P1P2	ELANE	GGGCGGCCGAGGGTTATGGT	-6	rU:dG	0.133	(0.111, 0.154)		0.139	0.192	50	50
ELANE_+_852322.23-P1P2_273	ELANE_+_852322.23-P1P2	ELANE	GGGCGGCCGAGGGTCGTGGT	-5	rG:dT	0.448	(0.425, 0.470)		0.130	0.235	40	40
ELANE_+_852322.23-P1P2_276	ELANE_+_852322.23-P1P2	ELANE	GGGCGGCCGAGGGTCCTGGT	-5	rC:dT	0.282	(0.253, 0.312)		0.130	0.209	30	40
ELANE_+_852322.23-P1P2_279	ELANE_+_852322.23-P1P2	ELANE	GGGCGGCCGAGGGTCTTGGT	-5	rU:dT	0.211	(0.187, 0.235)		0.130	0.186	30	30
ELANE_+_852322.23-P1P2_280	ELANE_+_852322.23-P1P2	ELANE	GGGCGGCCGAGGGTCAAGGT	-4	rA:dA	0.293	(0.265, 0.321)		0.147	0.182	40	50
ELANE_+_852322.23-P1P2_283	ELANE_+_852322.23-P1P2	ELANE	GGGCGGCCGAGGGTCAGGGT	-4	rG:dA	0.393	(0.368, 0.417)		0.147	0.200	30	40
ELANE_+_852322.23-P1P2_286	ELANE_+_852322.23-P1P2	ELANE	GGGCGGCCGAGGGTCACGGT	-4	rC:dA	0.286	(0.250, 0.322)		0.147	0.225	30	40
ELANE_+_852322.23-P1P2_294	ELANE_+_852322.23-P1P2	ELANE	GGGCGGCCGAGGGTCATAGT	-3	rA:dC	0.106	(0.091, 0.121)		0.116	0.201	40	60
ELANE_+_852322.23-P1P2_299	ELANE_+_852322.23-P1P2	ELANE	GGGCGGCCGAGGGTCATCGT	-3	rC:dC	0.065	(0.052, 0.077)		0.116	0.165	50	60
ELANE_+_852322.23-P1P2_302	ELANE_+_852322.23-P1P2	ELANE	GGGCGGCCGAGGGTCATTGT	-3	rU:dC	0.070	(0.057, 0.083)		0.116	0.165	30	30
ELANE_+_852322.23-P1P2_306	ELANE_+_852322.23-P1P2	ELANE	GGGCGGCCGAGGGTCATGAT	-2	rA:dC	0.154	(0.131, 0.176)		0.113	0.201	30	50
ELANE_+_852322.23-P1P2_311	ELANE_+_852322.23-P1P2	ELANE	GGGCGGCCGAGGGTCATGCT	-2	rC:dC	0.067	(0.054, 0.079)		0.113	0.165	30	30
ELANE_+_852322.23-P1P2_314	ELANE_+_852322.23-P1P2	ELANE	GGGCGGCCGAGGGTCATGTT	-2	rU:dC	0.082	(0.069, 0.094)		0.113	0.165	40	50
ELANE_+_852322.23-P1P2_316	ELANE_+_852322.23-P1P2	ELANE	GGGCGGCCGAGGGTCATGGA	-1	rA:dA	0.258	(0.230, 0.286)		0.105	0.182	30	40
ELANE_+_852322.23-P1P2_319	ELANE_+_852322.23-P1P2	ELANE	GGGCGGCCGAGGGTCATGGG	-1	rG:dA	0.285	(0.263, 0.307)		0.105	0.200	30	40
ELANE_+_852322.23-P1P2_322	ELANE_+_852322.23-P1P2	ELANE	GGGCGGCCGAGGGTCATGGC	-1	rC:dA	0.230	(0.204, 0.257)		0.105	0.225	30	40
ELANE_+_852326.23-P1P2	ELANE_+_852326.23-P1P2	ELANE	GAGTCGGCGGCCGAGGGTCA			1.000					30	40
ELANE_+_852326.23-P1P2_105	ELANE_+_852326.23-P1P2	ELANE	GGGTCGGCGGCCGAGGGTCA	-19	rG:dT	0.908	(0.868, 0.949)		0.260	0.235	30	30
ELANE_+_852326.23-P1P2_108	ELANE_+_852326.23-P1P2	ELANE	GCGTCGGCGGCCGAGGGTCA	-19	rC:dT	0.837	(0.807, 0.867)		0.260	0.209	40	40
ELANE_+_852326.23-P1P2_111	ELANE_+_852326.23-P1P2	ELANE	GTGTCGGCGGCCGAGGGTCA	-19	rU:dT	0.777	(0.746, 0.809)		0.260	0.186	40	40
ELANE_+_852326.23-P1P2_114	ELANE_+_852326.23-P1P2	ELANE	GAATCGGCGGCCGAGGGTCA	-18	rA:dC	0.812	(0.783, 0.840)		0.218	0.201	40	50
ELANE_+_852326.23-P1P2_119	ELANE_+_852326.23-P1P2	ELANE	GACTCGGCGGCCGAGGGTCA	-18	rC:dC	0.850	(0.823, 0.876)		0.218	0.165	40	40
ELANE_+_852326.23-P1P2_122	ELANE_+_852326.23-P1P2	ELANE	GATTCGGCGGCCGAGGGTCA	-18	rU:dC	0.805	(0.778, 0.832)		0.218	0.165	40	50
ELANE_+_852326.23-P1P2_124	ELANE_+_852326.23-P1P2	ELANE	GAGACGGCGGCCGAGGGTCA	-17	rA:dA	0.856	(0.824, 0.887)		0.274	0.182	30	30
ELANE_+_852326.23-P1P2_127	ELANE_+_852326.23-P1P2	ELANE	GAGGCGGCGGCCGAGGGTCA	-17	rG:dA	0.859	(0.824, 0.893)		0.274	0.200	20	30
ELANE_+_852326.23-P1P2_130	ELANE_+_852326.23-P1P2	ELANE	GAGCCGGCGGCCGAGGGTCA	-17	rC:dA	0.857	(0.827, 0.887)		0.274	0.225	30	40
ELANE_+_852326.23-P1P2_137	ELANE_+_852326.23-P1P2	ELANE	GAGTAGGCGGCCGAGGGTCA	-16	rA:dG	0.818	(0.785, 0.851)		0.261	0.164	30	40
ELANE_+_852326.23-P1P2_140	ELANE_+_852326.23-P1P2	ELANE	GAGTGGGCGGCCGAGGGTCA	-16	rG:dG	0.791	(0.755, 0.826)		0.261	0.212	30	30
ELANE_+_852326.23-P1P2_145	ELANE_+_852326.23-P1P2	ELANE	GAGTTGGCGGCCGAGGGTCA	-16	rU:dG	0.849	(0.821, 0.876)		0.261	0.192	20	40
ELANE_+_852326.23-P1P2_150	ELANE_+_852326.23-P1P2	ELANE	GAGTCAGCGGCCGAGGGTCA	-15	rA:dC	0.791	(0.753, 0.829)		0.223	0.201	30	40
ELANE_+_852326.23-P1P2_155	ELANE_+_852326.23-P1P2	ELANE	GAGTCCGCGGCCGAGGGTCA	-15	rC:dC	0.782	(0.736, 0.828)		0.223	0.165	30	30
ELANE_+_852326.23-P1P2_158	ELANE_+_852326.23-P1P2	ELANE	GAGTCTGCGGCCGAGGGTCA	-15	rU:dC	0.794	(0.749, 0.839)		0.223	0.165	40	40
ELANE_+_852326.23-P1P2_162	ELANE_+_852326.23-P1P2	ELANE	GAGTCGACGGCCGAGGGTCA	-14	rA:dC	0.863	(0.829, 0.898)		0.256	0.201	30	40
ELANE_+_852326.23-P1P2_167	ELANE_+_852326.23-P1P2	ELANE	GAGTCGCCGGCCGAGGGTCA	-14	rC:dC	0.780	(0.733, 0.827)		0.256	0.165	30	30
ELANE_+_852326.23-P1P2_170	ELANE_+_852326.23-P1P2	ELANE	GAGTCGTCGGCCGAGGGTCA	-14	rU:dC	0.852	(0.810, 0.894)		0.256	0.165	40	40
ELANE_+_852326.23-P1P2_173	ELANE_+_852326.23-P1P2	ELANE	GAGTCGGAGGCCGAGGGTCA	-13	rA:dG	0.798	(0.770, 0.827)		0.259	0.164	30	30
ELANE_+_852326.23-P1P2_176	ELANE_+_852326.23-P1P2	ELANE	GAGTCGGGGGCCGAGGGTCA	-13	rG:dG	0.788	(0.765, 0.812)		0.259	0.212	20	40
ELANE_+_852326.23-P1P2_181	ELANE_+_852326.23-P1P2	ELANE	GAGTCGGTGGCCGAGGGTCA	-13	rU:dG	0.862	(0.836, 0.888)		0.259	0.192	30	40
ELANE_+_852326.23-P1P2_186	ELANE_+_852326.23-P1P2	ELANE	GAGTCGGCAGCCGAGGGTCA	-12	rA:dC	0.729	(0.697, 0.760)		0.259	0.201	30	40
ELANE_+_852326.23-P1P2_191	ELANE_+_852326.23-P1P2	ELANE	GAGTCGGCCGCCGAGGGTCA	-12	rC:dC	0.478	(0.439, 0.517)		0.259	0.165	40	50
ELANE_+_852326.23-P1P2_194	ELANE_+_852326.23-P1P2	ELANE	GAGTCGGCTGCCGAGGGTCA	-12	rU:dC	0.661	(0.625, 0.696)		0.259	0.165	40	40
ELANE_+_852326.23-P1P2_198	ELANE_+_852326.23-P1P2	ELANE	GAGTCGGCGACCGAGGGTCA	-11	rA:dC	0.567	(0.537, 0.597)		0.242	0.201	40	50
ELANE_+_852326.23-P1P2_203	ELANE_+_852326.23-P1P2	ELANE	GAGTCGGCGCCCGAGGGTCA	-11	rC:dC	0.267	(0.237, 0.296)		0.242	0.165	40	50
ELANE_+_852326.23-P1P2_206	ELANE_+_852326.23-P1P2	ELANE	GAGTCGGCGTCCGAGGGTCA	-11	rU:dC	0.370	(0.339, 0.401)		0.242	0.165	50	50
ELANE_+_852326.23-P1P2_209	ELANE_+_852326.23-P1P2	ELANE	GAGTCGGCGGACGAGGGTCA	-10	rA:dG	0.463	(0.441, 0.486)		0.204	0.164	40	40
ELANE_+_852326.23-P1P2_212	ELANE_+_852326.23-P1P2	ELANE	GAGTCGGCGGGCGAGGGTCA	-10	rG:dG	0.592	(0.572, 0.613)		0.204	0.212	20	20
ELANE_+_852326.23-P1P2_217	ELANE_+_852326.23-P1P2	ELANE	GAGTCGGCGGTCGAGGGTCA	-10	rU:dG	0.731	(0.708, 0.754)		0.204	0.192	40	40
ELANE_+_852326.23-P1P2_221	ELANE_+_852326.23-P1P2	ELANE	GAGTCGGCGGCAGAGGGTCA	-9	rA:dG	0.290	(0.265, 0.316)		0.191	0.164	30	40
ELANE_+_852326.23-P1P2_224	ELANE_+_852326.23-P1P2	ELANE	GAGTCGGCGGCGGAGGGTCA	-9	rG:dG	0.535	(0.513, 0.557)		0.191	0.212	40	40
ELANE_+_852326.23-P1P2_229	ELANE_+_852326.23-P1P2	ELANE	GAGTCGGCGGCTGAGGGTCA	-9	rU:dG	0.700	(0.671, 0.728)		0.191	0.192	20	20
ELANE_+_852326.23-P1P2_234	ELANE_+_852326.23-P1P2	ELANE	GAGTCGGCGGCCAAGGGTCA	-8	rA:dC	0.241	(0.221, 0.261)		0.181	0.201	30	50
ELANE_+_852326.23-P1P2_239	ELANE_+_852326.23-P1P2	ELANE	GAGTCGGCGGCCCAGGGTCA	-8	rC:dC	0.147	(0.128, 0.166)		0.181	0.165	30	30
ELANE_+_852326.23-P1P2_242	ELANE_+_852326.23-P1P2	ELANE	GAGTCGGCGGCCTAGGGTCA	-8	rU:dC	0.130	(0.114, 0.145)		0.181	0.165	20	40
ELANE_+_852326.23-P1P2_249	ELANE_+_852326.23-P1P2	ELANE	GAGTCGGCGGCCGGGGGTCA	-7	rG:dT	0.479	(0.457, 0.501)		0.120	0.235	30	30
ELANE_+_852326.23-P1P2_252	ELANE_+_852326.23-P1P2	ELANE	GAGTCGGCGGCCGCGGGTCA	-7	rC:dT	0.157	(0.139, 0.175)		0.120	0.209	30	50
ELANE_+_852326.23-P1P2_255	ELANE_+_852326.23-P1P2	ELANE	GAGTCGGCGGCCGTGGGTCA	-7	rU:dT	0.195	(0.172, 0.219)		0.120	0.186	30	30
ELANE_+_852326.23-P1P2_258	ELANE_+_852326.23-P1P2	ELANE	GAGTCGGCGGCCGAAGGTCA	-6	rA:dC	0.306	(0.281, 0.332)		0.139	0.201	30	40
ELANE_+_852326.23-P1P2_263	ELANE_+_852326.23-P1P2	ELANE	GAGTCGGCGGCCGACGGTCA	-6	rC:dC	0.103	(0.088, 0.118)		0.139	0.165	40	40
ELANE_+_852326.23-P1P2_266	ELANE_+_852326.23-P1P2	ELANE	GAGTCGGCGGCCGATGGTCA	-6	rU:dC	0.120	(0.103, 0.137)		0.139	0.165	40	60
ELANE_+_852326.23-P1P2_270	ELANE_+_852326.23-P1P2	ELANE	GAGTCGGCGGCCGAGAGTCA	-5	rA:dC	0.191	(0.168, 0.214)		0.130	0.201	30	40
ELANE_+_852326.23-P1P2_275	ELANE_+_852326.23-P1P2	ELANE	GAGTCGGCGGCCGAGCGTCA	-5	rC:dC	0.043	(0.030, 0.056)		0.130	0.165	50	50
ELANE_+_852326.23-P1P2_278	ELANE_+_852326.23-P1P2	ELANE	GAGTCGGCGGCCGAGTGTCA	-5	rU:dC	0.058	(0.043, 0.073)		0.130	0.165	40	40
ELANE_+_852326.23-P1P2_282	ELANE_+_852326.23-P1P2	ELANE	GAGTCGGCGGCCGAGGATCA	-4	rA:dC	0.208	(0.182, 0.234)		0.147	0.201	40	50
ELANE_+_852326.23-P1P2_287	ELANE_+_852326.23-P1P2	ELANE	GAGTCGGCGGCCGAGGCTCA	-4	rC:dC	0.044	(0.032, 0.057)		0.147	0.165	40	40
ELANE_+_852326.23-P1P2_290	ELANE_+_852326.23-P1P2	ELANE	GAGTCGGCGGCCGAGGTTCA	-4	rU:dC	0.075	(0.062, 0.087)		0.147	0.165	30	30
ELANE_+_852326.23-P1P2_292	ELANE_+_852326.23-P1P2	ELANE	GAGTCGGCGGCCGAGGGACA	-3	rA:dA	0.220	(0.199, 0.241)		0.116	0.182	30	40
ELANE_+_852326.23-P1P2_295	ELANE_+_852326.23-P1P2	ELANE	GAGTCGGCGGCCGAGGGGCA	-3	rG:dA	0.292	(0.270, 0.313)		0.116	0.200	20	30
ELANE_+_852326.23-P1P2_298	ELANE_+_852326.23-P1P2	ELANE	GAGTCGGCGGCCGAGGGCCA	-3	rC:dA	0.270	(0.249, 0.292)		0.116	0.225	30	40
ELANE_+_852326.23-P1P2_305	ELANE_+_852326.23-P1P2	ELANE	GAGTCGGCGGCCGAGGGTAA	-2	rA:dG	0.119	(0.101, 0.137)		0.113	0.164	40	50
ELANE_+_852326.23-P1P2_308	ELANE_+_852326.23-P1P2	ELANE	GAGTCGGCGGCCGAGGGTGA	-2	rG:dG	0.185	(0.169, 0.202)		0.113	0.212	30	40
ELANE_+_852326.23-P1P2_313	ELANE_+_852326.23-P1P2	ELANE	GAGTCGGCGGCCGAGGGTTA	-2	rU:dG	0.196	(0.176, 0.216)		0.113	0.192	40	50
ELANE_+_852326.23-P1P2_321	ELANE_+_852326.23-P1P2	ELANE	GAGTCGGCGGCCGAGGGTCG	-1	rG:dT	0.397	(0.375, 0.418)		0.105	0.235	40	40
ELANE_+_852326.23-P1P2_324	ELANE_+_852326.23-P1P2	ELANE	GAGTCGGCGGCCGAGGGTCC	-1	rC:dT	0.170	(0.151, 0.189)		0.105	0.209	30	30
ELANE_+_852326.23-P1P2_327	ELANE_+_852326.23-P1P2	ELANE	GAGTCGGCGGCCGAGGGTCT	-1	rU:dT	0.170	(0.148, 0.192)		0.105	0.186	30	30
ELANE_+_852339.23-P1P2	ELANE_+_852339.23-P1P2	ELANE	GGAAAAGACACGCGAGTCGG			1.000					50	60
ELANE_+_852339.23-P1P2_102	ELANE_+_852339.23-P1P2	ELANE	GAAAAAGACACGCGAGTCGG	-19	rA:dC	0.316	(0.284, 0.349)		0.260	0.201	50	60
ELANE_+_852339.23-P1P2_107	ELANE_+_852339.23-P1P2	ELANE	GCAAAAGACACGCGAGTCGG	-19	rC:dC	0.354	(0.320, 0.388)		0.260	0.165	40	50
ELANE_+_852339.23-P1P2_110	ELANE_+_852339.23-P1P2	ELANE	GTAAAAGACACGCGAGTCGG	-19	rU:dC	0.336	(0.304, 0.368)		0.260	0.165	40	60
ELANE_+_852339.23-P1P2_117	ELANE_+_852339.23-P1P2	ELANE	GGGAAAGACACGCGAGTCGG	-18	rG:dT	0.541	(0.495, 0.586)		0.218	0.235	50	50
ELANE_+_852339.23-P1P2_120	ELANE_+_852339.23-P1P2	ELANE	GGCAAAGACACGCGAGTCGG	-18	rC:dT	0.401	(0.359, 0.444)		0.218	0.209	40	50
ELANE_+_852339.23-P1P2_123	ELANE_+_852339.23-P1P2	ELANE	GGTAAAGACACGCGAGTCGG	-18	rU:dT	0.349	(0.311, 0.388)		0.218	0.186	50	60
ELANE_+_852339.23-P1P2_129	ELANE_+_852339.23-P1P2	ELANE	GGAGAAGACACGCGAGTCGG	-17	rG:dT	0.709	(0.661, 0.756)		0.274	0.235	50	50
ELANE_+_852339.23-P1P2_132	ELANE_+_852339.23-P1P2	ELANE	GGACAAGACACGCGAGTCGG	-17	rC:dT	0.432	(0.386, 0.479)		0.274	0.209	40	50
ELANE_+_852339.23-P1P2_135	ELANE_+_852339.23-P1P2	ELANE	GGATAAGACACGCGAGTCGG	-17	rU:dT	0.360	(0.312, 0.408)		0.274	0.186	50	60
ELANE_+_852339.23-P1P2_141	ELANE_+_852339.23-P1P2	ELANE	GGAAGAGACACGCGAGTCGG	-16	rG:dT	0.741	(0.691, 0.791)		0.261	0.235	50	60
ELANE_+_852339.23-P1P2_144	ELANE_+_852339.23-P1P2	ELANE	GGAACAGACACGCGAGTCGG	-16	rC:dT	0.440	(0.390, 0.489)		0.261	0.209	50	50
ELANE_+_852339.23-P1P2_147	ELANE_+_852339.23-P1P2	ELANE	GGAATAGACACGCGAGTCGG	-16	rU:dT	0.346	(0.302, 0.391)		0.261	0.186	50	60
ELANE_+_852339.23-P1P2_153	ELANE_+_852339.23-P1P2	ELANE	GGAAAGGACACGCGAGTCGG	-15	rG:dT	0.802	(0.750, 0.854)		0.223	0.235	50	50
ELANE_+_852339.23-P1P2_156	ELANE_+_852339.23-P1P2	ELANE	GGAAACGACACGCGAGTCGG	-15	rC:dT	0.342	(0.295, 0.389)		0.223	0.209	50	50
ELANE_+_852339.23-P1P2_159	ELANE_+_852339.23-P1P2	ELANE	GGAAATGACACGCGAGTCGG	-15	rU:dT	0.353	(0.307, 0.400)		0.223	0.186	50	60
ELANE_+_852339.23-P1P2_162	ELANE_+_852339.23-P1P2	ELANE	GGAAAAAACACGCGAGTCGG	-14	rA:dC	0.115	(0.088, 0.142)		0.256	0.201	40	50
ELANE_+_852339.23-P1P2_167	ELANE_+_852339.23-P1P2	ELANE	GGAAAACACACGCGAGTCGG	-14	rC:dC	0.128	(0.095, 0.161)		0.256	0.165	50	60
ELANE_+_852339.23-P1P2_170	ELANE_+_852339.23-P1P2	ELANE	GGAAAATACACGCGAGTCGG	-14	rU:dC	0.130	(0.100, 0.159)		0.256	0.165	40	60
ELANE_+_852339.23-P1P2_177	ELANE_+_852339.23-P1P2	ELANE	GGAAAAGGCACGCGAGTCGG	-13	rG:dT	0.674	(0.623, 0.725)		0.259	0.235	50	50
ELANE_+_852339.23-P1P2_180	ELANE_+_852339.23-P1P2	ELANE	GGAAAAGCCACGCGAGTCGG	-13	rC:dT	0.165	(0.135, 0.195)		0.259	0.209	50	60
ELANE_+_852339.23-P1P2_183	ELANE_+_852339.23-P1P2	ELANE	GGAAAAGTCACGCGAGTCGG	-13	rU:dT	0.250	(0.211, 0.290)		0.259	0.186	50	60
ELANE_+_852339.23-P1P2_185	ELANE_+_852339.23-P1P2	ELANE	GGAAAAGAAACGCGAGTCGG	-12	rA:dG	0.088	(0.064, 0.112)		0.259	0.164	50	50
ELANE_+_852339.23-P1P2_188	ELANE_+_852339.23-P1P2	ELANE	GGAAAAGAGACGCGAGTCGG	-12	rG:dG	0.263	(0.229, 0.298)		0.259	0.212	40	40
ELANE_+_852339.23-P1P2_193	ELANE_+_852339.23-P1P2	ELANE	GGAAAAGATACGCGAGTCGG	-12	rU:dG	0.255	(0.213, 0.298)		0.259	0.192	50	60
ELANE_+_852339.23-P1P2_201	ELANE_+_852339.23-P1P2	ELANE	GGAAAAGACGCGCGAGTCGG	-11	rG:dT	0.483	(0.430, 0.536)		0.242	0.235	60	60
ELANE_+_852339.23-P1P2_204	ELANE_+_852339.23-P1P2	ELANE	GGAAAAGACCCGCGAGTCGG	-11	rC:dT	0.079	(0.054, 0.104)		0.242	0.209	40	40
ELANE_+_852339.23-P1P2_207	ELANE_+_852339.23-P1P2	ELANE	GGAAAAGACTCGCGAGTCGG	-11	rU:dT	0.091	(0.068, 0.113)		0.242	0.186	50	50
ELANE_+_852339.23-P1P2_209	ELANE_+_852339.23-P1P2	ELANE	GGAAAAGACAAGCGAGTCGG	-10	rA:dG	0.007	(-0.008, 0.023)		0.204	0.164	40	60
ELANE_+_852339.23-P1P2_212	ELANE_+_852339.23-P1P2	ELANE	GGAAAAGACAGGCGAGTCGG	-10	rG:dG	0.185	(0.161, 0.210)		0.204	0.212	50	50
ELANE_+_852339.23-P1P2_217	ELANE_+_852339.23-P1P2	ELANE	GGAAAAGACATGCGAGTCGG	-10	rU:dG	0.168	(0.131, 0.205)		0.204	0.192	40	60
ELANE_+_852339.23-P1P2_222	ELANE_+_852339.23-P1P2	ELANE	GGAAAAGACACACGAGTCGG	-9	rA:dC	-0.008	(-0.021, 0.005)		0.191	0.201	30	60
ELANE_+_852339.23-P1P2_227	ELANE_+_852339.23-P1P2	ELANE	GGAAAAGACACCCGAGTCGG	-9	rC:dC	0.005	(-0.005, 0.016)		0.191	0.165	50	60
ELANE_+_852339.23-P1P2_230	ELANE_+_852339.23-P1P2	ELANE	GGAAAAGACACTCGAGTCGG	-9	rU:dC	-0.009	(-0.019, 0.002)		0.191	0.165	50	50
ELANE_+_852339.23-P1P2_233	ELANE_+_852339.23-P1P2	ELANE	GGAAAAGACACGAGAGTCGG	-8	rA:dG	-0.029	(-0.043, -0.014)		0.181	0.164	40	50
ELANE_+_852339.23-P1P2_236	ELANE_+_852339.23-P1P2	ELANE	GGAAAAGACACGGGAGTCGG	-8	rG:dG	0.135	(0.117, 0.153)		0.181	0.212	40	50
ELANE_+_852339.23-P1P2_241	ELANE_+_852339.23-P1P2	ELANE	GGAAAAGACACGTGAGTCGG	-8	rU:dG	0.131	(0.100, 0.163)		0.181	0.192	40	60
ELANE_+_852339.23-P1P2_246	ELANE_+_852339.23-P1P2	ELANE	GGAAAAGACACGCAAGTCGG	-7	rA:dC	-0.005	(-0.018, 0.008)		0.120	0.201	50	50
ELANE_+_852339.23-P1P2_251	ELANE_+_852339.23-P1P2	ELANE	GGAAAAGACACGCCAGTCGG	-7	rC:dC	-0.006	(-0.016, 0.003)		0.120	0.165	40	50
ELANE_+_852339.23-P1P2_254	ELANE_+_852339.23-P1P2	ELANE	GGAAAAGACACGCTAGTCGG	-7	rU:dC	-0.021	(-0.034, -0.008)		0.120	0.165	60	80
ELANE_+_852339.23-P1P2_261	ELANE_+_852339.23-P1P2	ELANE	GGAAAAGACACGCGGGTCGG	-6	rG:dT	0.116	(0.093, 0.139)		0.139	0.235	40	40
ELANE_+_852339.23-P1P2_264	ELANE_+_852339.23-P1P2	ELANE	GGAAAAGACACGCGCGTCGG	-6	rC:dT	-0.019	(-0.034, -0.004)		0.139	0.209	40	40
ELANE_+_852339.23-P1P2_267	ELANE_+_852339.23-P1P2	ELANE	GGAAAAGACACGCGTGTCGG	-6	rU:dT	-0.020	(-0.034, -0.005)		0.139	0.186	50	60
ELANE_+_852339.23-P1P2_270	ELANE_+_852339.23-P1P2	ELANE	GGAAAAGACACGCGAATCGG	-5	rA:dC	-0.029	(-0.042, -0.016)		0.130	0.201	60	70
ELANE_+_852339.23-P1P2_275	ELANE_+_852339.23-P1P2	ELANE	GGAAAAGACACGCGACTCGG	-5	rC:dC	-0.027	(-0.039, -0.015)		0.130	0.165	40	60
ELANE_+_852339.23-P1P2_278	ELANE_+_852339.23-P1P2	ELANE	GGAAAAGACACGCGATTCGG	-5	rU:dC	-0.030	(-0.043, -0.016)		0.130	0.165	50	70
ELANE_+_852339.23-P1P2_280	ELANE_+_852339.23-P1P2	ELANE	GGAAAAGACACGCGAGACGG	-4	rA:dA	0.017	(0.003, 0.032)		0.147	0.182	40	40
ELANE_+_852339.23-P1P2_283	ELANE_+_852339.23-P1P2	ELANE	GGAAAAGACACGCGAGGCGG	-4	rG:dA	0.094	(0.075, 0.113)		0.147	0.200	40	40
ELANE_+_852339.23-P1P2_286	ELANE_+_852339.23-P1P2	ELANE	GGAAAAGACACGCGAGCCGG	-4	rC:dA	0.008	(-0.005, 0.021)		0.147	0.225	40	40
ELANE_+_852339.23-P1P2_293	ELANE_+_852339.23-P1P2	ELANE	GGAAAAGACACGCGAGTAGG	-3	rA:dG	-0.019	(-0.033, -0.006)		0.116	0.164	40	60
ELANE_+_852339.23-P1P2_296	ELANE_+_852339.23-P1P2	ELANE	GGAAAAGACACGCGAGTGGG	-3	rG:dG	0.023	(0.008, 0.037)		0.116	0.212	30	40
ELANE_+_852339.23-P1P2_301	ELANE_+_852339.23-P1P2	ELANE	GGAAAAGACACGCGAGTTGG	-3	rU:dG	-0.005	(-0.019, 0.010)		0.116	0.192	40	50
ELANE_+_852339.23-P1P2_306	ELANE_+_852339.23-P1P2	ELANE	GGAAAAGACACGCGAGTCAG	-2	rA:dC	-0.024	(-0.038, -0.011)		0.113	0.201	50	60
ELANE_+_852339.23-P1P2_311	ELANE_+_852339.23-P1P2	ELANE	GGAAAAGACACGCGAGTCCG	-2	rC:dC	-0.016	(-0.028, -0.004)		0.113	0.165	50	60
ELANE_+_852339.23-P1P2_314	ELANE_+_852339.23-P1P2	ELANE	GGAAAAGACACGCGAGTCTG	-2	rU:dC	-0.019	(-0.031, -0.006)		0.113	0.165	50	60
ELANE_+_852339.23-P1P2_318	ELANE_+_852339.23-P1P2	ELANE	GGAAAAGACACGCGAGTCGA	-1	rA:dC	-0.037	(-0.050, -0.024)		0.105	0.201	60	70
ELANE_+_852339.23-P1P2_323	ELANE_+_852339.23-P1P2	ELANE	GGAAAAGACACGCGAGTCGC	-1	rC:dC	-0.027	(-0.038, -0.016)		0.105	0.165	60	60
ELANE_+_852339.23-P1P2_326	ELANE_+_852339.23-P1P2	ELANE	GGAAAAGACACGCGAGTCGT	-1	rU:dC	-0.032	(-0.044, -0.020)		0.105	0.165	60	60
ELANE_+_852365.23-P1P2	ELANE_+_852365.23-P1P2	ELANE	GAGCAAGGCCGGCAGGACAC			1.000					30	50
ELANE_+_852365.23-P1P2_105	ELANE_+_852365.23-P1P2	ELANE	GGGCAAGGCCGGCAGGACAC	-19	rG:dT	0.815	(0.770, 0.861)		0.260	0.235	20	40
ELANE_+_852365.23-P1P2_108	ELANE_+_852365.23-P1P2	ELANE	GCGCAAGGCCGGCAGGACAC	-19	rC:dT	0.781	(0.738, 0.824)		0.260	0.209	30	40
ELANE_+_852365.23-P1P2_111	ELANE_+_852365.23-P1P2	ELANE	GTGCAAGGCCGGCAGGACAC	-19	rU:dT	0.709	(0.671, 0.746)		0.260	0.186	20	40
ELANE_+_852365.23-P1P2_114	ELANE_+_852365.23-P1P2	ELANE	GAACAAGGCCGGCAGGACAC	-18	rA:dC	0.755	(0.722, 0.789)		0.218	0.201	30	40
ELANE_+_852365.23-P1P2_119	ELANE_+_852365.23-P1P2	ELANE	GACCAAGGCCGGCAGGACAC	-18	rC:dC	0.830	(0.798, 0.862)		0.218	0.165	20	40
ELANE_+_852365.23-P1P2_122	ELANE_+_852365.23-P1P2	ELANE	GATCAAGGCCGGCAGGACAC	-18	rU:dC	0.758	(0.728, 0.788)		0.218	0.165	30	50
ELANE_+_852365.23-P1P2_125	ELANE_+_852365.23-P1P2	ELANE	GAGAAAGGCCGGCAGGACAC	-17	rA:dG	0.633	(0.587, 0.679)		0.274	0.164	30	50
ELANE_+_852365.23-P1P2_128	ELANE_+_852365.23-P1P2	ELANE	GAGGAAGGCCGGCAGGACAC	-17	rG:dG	0.693	(0.651, 0.734)		0.274	0.212	30	40
ELANE_+_852365.23-P1P2_133	ELANE_+_852365.23-P1P2	ELANE	GAGTAAGGCCGGCAGGACAC	-17	rU:dG	0.634	(0.597, 0.672)		0.274	0.192	40	50
ELANE_+_852365.23-P1P2_141	ELANE_+_852365.23-P1P2	ELANE	GAGCGAGGCCGGCAGGACAC	-16	rG:dT	0.873	(0.838, 0.908)		0.261	0.235	30	40
ELANE_+_852365.23-P1P2_144	ELANE_+_852365.23-P1P2	ELANE	GAGCCAGGCCGGCAGGACAC	-16	rC:dT	0.711	(0.674, 0.747)		0.261	0.209	20	40
ELANE_+_852365.23-P1P2_147	ELANE_+_852365.23-P1P2	ELANE	GAGCTAGGCCGGCAGGACAC	-16	rU:dT	0.716	(0.676, 0.755)		0.261	0.186	30	50
ELANE_+_852365.23-P1P2_153	ELANE_+_852365.23-P1P2	ELANE	GAGCAGGGCCGGCAGGACAC	-15	rG:dT	0.854	(0.824, 0.885)		0.223	0.235	40	40
ELANE_+_852365.23-P1P2_156	ELANE_+_852365.23-P1P2	ELANE	GAGCACGGCCGGCAGGACAC	-15	rC:dT	0.713	(0.678, 0.749)		0.223	0.209	40	50
ELANE_+_852365.23-P1P2_159	ELANE_+_852365.23-P1P2	ELANE	GAGCATGGCCGGCAGGACAC	-15	rU:dT	0.694	(0.657, 0.730)		0.223	0.186	30	50
ELANE_+_852365.23-P1P2_162	ELANE_+_852365.23-P1P2	ELANE	GAGCAAAGCCGGCAGGACAC	-14	rA:dC	0.366	(0.327, 0.405)		0.256	0.201	30	40
ELANE_+_852365.23-P1P2_167	ELANE_+_852365.23-P1P2	ELANE	GAGCAACGCCGGCAGGACAC	-14	rC:dC	0.310	(0.271, 0.349)		0.256	0.165	40	50
ELANE_+_852365.23-P1P2_170	ELANE_+_852365.23-P1P2	ELANE	GAGCAATGCCGGCAGGACAC	-14	rU:dC	0.332	(0.300, 0.364)		0.256	0.165	40	50
ELANE_+_852365.23-P1P2_174	ELANE_+_852365.23-P1P2	ELANE	GAGCAAGACCGGCAGGACAC	-13	rA:dC	0.371	(0.329, 0.413)		0.259	0.201	30	50
ELANE_+_852365.23-P1P2_179	ELANE_+_852365.23-P1P2	ELANE	GAGCAAGCCCGGCAGGACAC	-13	rC:dC	0.205	(0.179, 0.232)		0.259	0.165	20	50
ELANE_+_852365.23-P1P2_182	ELANE_+_852365.23-P1P2	ELANE	GAGCAAGTCCGGCAGGACAC	-13	rU:dC	0.321	(0.286, 0.356)		0.259	0.165	30	40
ELANE_+_852365.23-P1P2_185	ELANE_+_852365.23-P1P2	ELANE	GAGCAAGGACGGCAGGACAC	-12	rA:dG	0.377	(0.342, 0.411)		0.259	0.164	30	40
ELANE_+_852365.23-P1P2_188	ELANE_+_852365.23-P1P2	ELANE	GAGCAAGGGCGGCAGGACAC	-12	rG:dG	0.505	(0.471, 0.539)		0.259	0.212	20	40
ELANE_+_852365.23-P1P2_193	ELANE_+_852365.23-P1P2	ELANE	GAGCAAGGTCGGCAGGACAC	-12	rU:dG	0.570	(0.534, 0.606)		0.259	0.192	40	50
ELANE_+_852365.23-P1P2_197	ELANE_+_852365.23-P1P2	ELANE	GAGCAAGGCAGGCAGGACAC	-11	rA:dG	0.230	(0.197, 0.263)		0.242	0.164	20	40
ELANE_+_852365.23-P1P2_200	ELANE_+_852365.23-P1P2	ELANE	GAGCAAGGCGGGCAGGACAC	-11	rG:dG	0.410	(0.382, 0.438)		0.242	0.212	20	40
ELANE_+_852365.23-P1P2_205	ELANE_+_852365.23-P1P2	ELANE	GAGCAAGGCTGGCAGGACAC	-11	rU:dG	0.451	(0.418, 0.485)		0.242	0.192	20	30
ELANE_+_852365.23-P1P2_210	ELANE_+_852365.23-P1P2	ELANE	GAGCAAGGCCAGCAGGACAC	-10	rA:dC	0.080	(0.064, 0.097)		0.204	0.201	20	50
ELANE_+_852365.23-P1P2_215	ELANE_+_852365.23-P1P2	ELANE	GAGCAAGGCCCGCAGGACAC	-10	rC:dC	0.040	(0.027, 0.052)		0.204	0.165	20	30
ELANE_+_852365.23-P1P2_218	ELANE_+_852365.23-P1P2	ELANE	GAGCAAGGCCTGCAGGACAC	-10	rU:dC	0.044	(0.030, 0.057)		0.204	0.165	20	40
ELANE_+_852365.23-P1P2_222	ELANE_+_852365.23-P1P2	ELANE	GAGCAAGGCCGACAGGACAC	-9	rA:dC	0.068	(0.052, 0.084)		0.191	0.201	20	30
ELANE_+_852365.23-P1P2_227	ELANE_+_852365.23-P1P2	ELANE	GAGCAAGGCCGCCAGGACAC	-9	rC:dC	0.040	(0.029, 0.051)		0.191	0.165	30	30
ELANE_+_852365.23-P1P2_230	ELANE_+_852365.23-P1P2	ELANE	GAGCAAGGCCGTCAGGACAC	-9	rU:dC	0.041	(0.029, 0.053)		0.191	0.165	40	40
ELANE_+_852365.23-P1P2_233	ELANE_+_852365.23-P1P2	ELANE	GAGCAAGGCCGGAAGGACAC	-8	rA:dG	0.054	(0.037, 0.071)		0.181	0.164	40	50
ELANE_+_852365.23-P1P2_236	ELANE_+_852365.23-P1P2	ELANE	GAGCAAGGCCGGGAGGACAC	-8	rG:dG	0.238	(0.215, 0.261)		0.181	0.212	20	30
ELANE_+_852365.23-P1P2_241	ELANE_+_852365.23-P1P2	ELANE	GAGCAAGGCCGGTAGGACAC	-8	rU:dG	0.274	(0.243, 0.305)		0.181	0.192	40	40
ELANE_+_852365.23-P1P2_249	ELANE_+_852365.23-P1P2	ELANE	GAGCAAGGCCGGCGGGACAC	-7	rG:dT	0.266	(0.240, 0.292)		0.120	0.235	30	40
ELANE_+_852365.23-P1P2_252	ELANE_+_852365.23-P1P2	ELANE	GAGCAAGGCCGGCCGGACAC	-7	rC:dT	0.060	(0.046, 0.073)		0.120	0.209	40	40
ELANE_+_852365.23-P1P2_255	ELANE_+_852365.23-P1P2	ELANE	GAGCAAGGCCGGCTGGACAC	-7	rU:dT	0.060	(0.044, 0.075)		0.120	0.186	40	50
ELANE_+_852365.23-P1P2_258	ELANE_+_852365.23-P1P2	ELANE	GAGCAAGGCCGGCAAGACAC	-6	rA:dC	0.099	(0.081, 0.117)		0.139	0.201	40	50
ELANE_+_852365.23-P1P2_263	ELANE_+_852365.23-P1P2	ELANE	GAGCAAGGCCGGCACGACAC	-6	rC:dC	0.030	(0.021, 0.040)		0.139	0.165	40	50
ELANE_+_852365.23-P1P2_266	ELANE_+_852365.23-P1P2	ELANE	GAGCAAGGCCGGCATGACAC	-6	rU:dC	0.032	(0.021, 0.044)		0.139	0.165	40	50
ELANE_+_852365.23-P1P2_270	ELANE_+_852365.23-P1P2	ELANE	GAGCAAGGCCGGCAGAACAC	-5	rA:dC	0.054	(0.040, 0.068)		0.130	0.201	30	50
ELANE_+_852365.23-P1P2_275	ELANE_+_852365.23-P1P2	ELANE	GAGCAAGGCCGGCAGCACAC	-5	rC:dC	0.016	(0.007, 0.026)		0.130	0.165	40	40
ELANE_+_852365.23-P1P2_278	ELANE_+_852365.23-P1P2	ELANE	GAGCAAGGCCGGCAGTACAC	-5	rU:dC	0.019	(0.008, 0.030)		0.130	0.165	40	40
ELANE_+_852365.23-P1P2_285	ELANE_+_852365.23-P1P2	ELANE	GAGCAAGGCCGGCAGGGCAC	-4	rG:dT	0.352	(0.328, 0.375)		0.147	0.235	30	40
ELANE_+_852365.23-P1P2_288	ELANE_+_852365.23-P1P2	ELANE	GAGCAAGGCCGGCAGGCCAC	-4	rC:dT	0.077	(0.058, 0.096)		0.147	0.209	30	30
ELANE_+_852365.23-P1P2_291	ELANE_+_852365.23-P1P2	ELANE	GAGCAAGGCCGGCAGGTCAC	-4	rU:dT	0.095	(0.076, 0.114)		0.147	0.186	30	30
ELANE_+_852365.23-P1P2_293	ELANE_+_852365.23-P1P2	ELANE	GAGCAAGGCCGGCAGGAAAC	-3	rA:dG	0.038	(0.024, 0.052)		0.116	0.164	30	60
ELANE_+_852365.23-P1P2_296	ELANE_+_852365.23-P1P2	ELANE	GAGCAAGGCCGGCAGGAGAC	-3	rG:dG	0.104	(0.086, 0.121)		0.116	0.212	30	30
ELANE_+_852365.23-P1P2_301	ELANE_+_852365.23-P1P2	ELANE	GAGCAAGGCCGGCAGGATAC	-3	rU:dG	0.081	(0.065, 0.097)		0.116	0.192	40	60
ELANE_+_852365.23-P1P2_309	ELANE_+_852365.23-P1P2	ELANE	GAGCAAGGCCGGCAGGACGC	-2	rG:dT	0.289	(0.269, 0.310)		0.113	0.235	40	40
ELANE_+_852365.23-P1P2_312	ELANE_+_852365.23-P1P2	ELANE	GAGCAAGGCCGGCAGGACCC	-2	rC:dT	0.096	(0.081, 0.112)		0.113	0.209	20	40
ELANE_+_852365.23-P1P2_315	ELANE_+_852365.23-P1P2	ELANE	GAGCAAGGCCGGCAGGACTC	-2	rU:dT	0.073	(0.059, 0.086)		0.113	0.186	30	40
ELANE_+_852365.23-P1P2_317	ELANE_+_852365.23-P1P2	ELANE	GAGCAAGGCCGGCAGGACAA	-1	rA:dG	0.033	(0.021, 0.046)		0.105	0.164	30	30
ELANE_+_852365.23-P1P2_320	ELANE_+_852365.23-P1P2	ELANE	GAGCAAGGCCGGCAGGACAG	-1	rG:dG	0.091	(0.081, 0.102)		0.105	0.212	30	50
ELANE_+_852365.23-P1P2_325	ELANE_+_852365.23-P1P2	ELANE	GAGCAAGGCCGGCAGGACAT	-1	rU:dG	0.050	(0.038, 0.062)		0.105	0.192	30	40
ELANE_+_852646.23-P1P2	ELANE_+_852646.23-P1P2	ELANE	GTCCCCACGGTGCCCCTCCA			1.000					30	40
ELANE_+_852646.23-P1P2_100	ELANE_+_852646.23-P1P2	ELANE	GACCCCACGGTGCCCCTCCA	-19	rA:dA	0.977	(0.954, 1.000)		0.260	0.182	30	40
ELANE_+_852646.23-P1P2_103	ELANE_+_852646.23-P1P2	ELANE	GGCCCCACGGTGCCCCTCCA	-19	rG:dA	0.975	(0.949, 1.001)		0.260	0.200	40	40
ELANE_+_852646.23-P1P2_106	ELANE_+_852646.23-P1P2	ELANE	GCCCCCACGGTGCCCCTCCA	-19	rC:dA	0.952	(0.926, 0.978)		0.260	0.225	40	40
ELANE_+_852646.23-P1P2_113	ELANE_+_852646.23-P1P2	ELANE	GTACCCACGGTGCCCCTCCA	-18	rA:dG	0.935	(0.910, 0.959)		0.218	0.164	30	50
ELANE_+_852646.23-P1P2_116	ELANE_+_852646.23-P1P2	ELANE	GTGCCCACGGTGCCCCTCCA	-18	rG:dG	0.926	(0.904, 0.947)		0.218	0.212	30	40
ELANE_+_852646.23-P1P2_121	ELANE_+_852646.23-P1P2	ELANE	GTTCCCACGGTGCCCCTCCA	-18	rU:dG	0.906	(0.883, 0.929)		0.218	0.192	30	40
ELANE_+_852646.23-P1P2_125	ELANE_+_852646.23-P1P2	ELANE	GTCACCACGGTGCCCCTCCA	-17	rA:dG	0.922	(0.902, 0.942)		0.274	0.164	20	50
ELANE_+_852646.23-P1P2_128	ELANE_+_852646.23-P1P2	ELANE	GTCGCCACGGTGCCCCTCCA	-17	rG:dG	0.907	(0.885, 0.929)		0.274	0.212	30	50
ELANE_+_852646.23-P1P2_133	ELANE_+_852646.23-P1P2	ELANE	GTCTCCACGGTGCCCCTCCA	-17	rU:dG	0.898	(0.874, 0.921)		0.274	0.192	30	40
ELANE_+_852646.23-P1P2_137	ELANE_+_852646.23-P1P2	ELANE	GTCCACACGGTGCCCCTCCA	-16	rA:dG	0.861	(0.841, 0.881)		0.261	0.164	30	40
ELANE_+_852646.23-P1P2_140	ELANE_+_852646.23-P1P2	ELANE	GTCCGCACGGTGCCCCTCCA	-16	rG:dG	0.861	(0.838, 0.883)		0.261	0.212	40	40
ELANE_+_852646.23-P1P2_145	ELANE_+_852646.23-P1P2	ELANE	GTCCTCACGGTGCCCCTCCA	-16	rU:dG	0.871	(0.850, 0.892)		0.261	0.192	30	40
ELANE_+_852646.23-P1P2_149	ELANE_+_852646.23-P1P2	ELANE	GTCCCAACGGTGCCCCTCCA	-15	rA:dG	0.820	(0.801, 0.839)		0.223	0.164	30	40
ELANE_+_852646.23-P1P2_152	ELANE_+_852646.23-P1P2	ELANE	GTCCCGACGGTGCCCCTCCA	-15	rG:dG	0.815	(0.795, 0.834)		0.223	0.212	30	40
ELANE_+_852646.23-P1P2_157	ELANE_+_852646.23-P1P2	ELANE	GTCCCTACGGTGCCCCTCCA	-15	rU:dG	0.866	(0.844, 0.889)		0.223	0.192	40	40
ELANE_+_852646.23-P1P2_165	ELANE_+_852646.23-P1P2	ELANE	GTCCCCGCGGTGCCCCTCCA	-14	rG:dT	0.887	(0.866, 0.907)		0.256	0.235	40	40
ELANE_+_852646.23-P1P2_168	ELANE_+_852646.23-P1P2	ELANE	GTCCCCCCGGTGCCCCTCCA	-14	rC:dT	0.878	(0.860, 0.896)		0.256	0.209	40	40
ELANE_+_852646.23-P1P2_171	ELANE_+_852646.23-P1P2	ELANE	GTCCCCTCGGTGCCCCTCCA	-14	rU:dT	0.882	(0.863, 0.901)		0.256	0.186	30	40
ELANE_+_852646.23-P1P2_173	ELANE_+_852646.23-P1P2	ELANE	GTCCCCAAGGTGCCCCTCCA	-13	rA:dG	0.782	(0.764, 0.799)		0.259	0.164	30	40
ELANE_+_852646.23-P1P2_176	ELANE_+_852646.23-P1P2	ELANE	GTCCCCAGGGTGCCCCTCCA	-13	rG:dG	0.776	(0.759, 0.793)		0.259	0.212	40	40
ELANE_+_852646.23-P1P2_181	ELANE_+_852646.23-P1P2	ELANE	GTCCCCATGGTGCCCCTCCA	-13	rU:dG	0.818	(0.800, 0.835)		0.259	0.192	30	40
ELANE_+_852646.23-P1P2_186	ELANE_+_852646.23-P1P2	ELANE	GTCCCCACAGTGCCCCTCCA	-12	rA:dC	0.764	(0.742, 0.787)		0.259	0.201	30	40
ELANE_+_852646.23-P1P2_191	ELANE_+_852646.23-P1P2	ELANE	GTCCCCACCGTGCCCCTCCA	-12	rC:dC	0.599	(0.566, 0.633)		0.259	0.165	20	30
ELANE_+_852646.23-P1P2_194	ELANE_+_852646.23-P1P2	ELANE	GTCCCCACTGTGCCCCTCCA	-12	rU:dC	0.710	(0.685, 0.735)		0.259	0.165	30	30
ELANE_+_852646.23-P1P2_198	ELANE_+_852646.23-P1P2	ELANE	GTCCCCACGATGCCCCTCCA	-11	rA:dC	0.672	(0.651, 0.693)		0.242	0.201	30	40
ELANE_+_852646.23-P1P2_203	ELANE_+_852646.23-P1P2	ELANE	GTCCCCACGCTGCCCCTCCA	-11	rC:dC	0.416	(0.386, 0.446)		0.242	0.165	20	20
ELANE_+_852646.23-P1P2_206	ELANE_+_852646.23-P1P2	ELANE	GTCCCCACGTTGCCCCTCCA	-11	rU:dC	0.533	(0.506, 0.561)		0.242	0.165	30	40
ELANE_+_852646.23-P1P2_208	ELANE_+_852646.23-P1P2	ELANE	GTCCCCACGGAGCCCCTCCA	-10	rA:dA	0.694	(0.672, 0.717)		0.204	0.182	30	30
ELANE_+_852646.23-P1P2_211	ELANE_+_852646.23-P1P2	ELANE	GTCCCCACGGGGCCCCTCCA	-10	rG:dA	0.679	(0.656, 0.703)		0.204	0.200	10	40
ELANE_+_852646.23-P1P2_214	ELANE_+_852646.23-P1P2	ELANE	GTCCCCACGGCGCCCCTCCA	-10	rC:dA	0.707	(0.683, 0.730)		0.204	0.225	30	40
ELANE_+_852646.23-P1P2_222	ELANE_+_852646.23-P1P2	ELANE	GTCCCCACGGTACCCCTCCA	-9	rA:dC	0.505	(0.481, 0.529)		0.191	0.201	30	30
ELANE_+_852646.23-P1P2_227	ELANE_+_852646.23-P1P2	ELANE	GTCCCCACGGTCCCCCTCCA	-9	rC:dC	0.326	(0.295, 0.357)		0.191	0.165	20	40
ELANE_+_852646.23-P1P2_230	ELANE_+_852646.23-P1P2	ELANE	GTCCCCACGGTTCCCCTCCA	-9	rU:dC	0.328	(0.297, 0.359)		0.191	0.165	30	30
ELANE_+_852646.23-P1P2_233	ELANE_+_852646.23-P1P2	ELANE	GTCCCCACGGTGACCCTCCA	-8	rA:dG	0.417	(0.375, 0.459)		0.181	0.164	30	30
ELANE_+_852646.23-P1P2_236	ELANE_+_852646.23-P1P2	ELANE	GTCCCCACGGTGGCCCTCCA	-8	rG:dG	0.562	(0.535, 0.589)		0.181	0.212	30	40
ELANE_+_852646.23-P1P2_241	ELANE_+_852646.23-P1P2	ELANE	GTCCCCACGGTGTCCCTCCA	-8	rU:dG	0.741	(0.716, 0.767)		0.181	0.192	30	50
ELANE_+_852646.23-P1P2_245	ELANE_+_852646.23-P1P2	ELANE	GTCCCCACGGTGCACCTCCA	-7	rA:dG	0.198	(0.166, 0.230)		0.120	0.164	30	40
ELANE_+_852646.23-P1P2_248	ELANE_+_852646.23-P1P2	ELANE	GTCCCCACGGTGCGCCTCCA	-7	rG:dG	0.209	(0.179, 0.240)		0.120	0.212	40	50
ELANE_+_852646.23-P1P2_253	ELANE_+_852646.23-P1P2	ELANE	GTCCCCACGGTGCTCCTCCA	-7	rU:dG	0.364	(0.329, 0.399)		0.120	0.192	30	40
ELANE_+_852646.23-P1P2_257	ELANE_+_852646.23-P1P2	ELANE	GTCCCCACGGTGCCACTCCA	-6	rA:dG	0.145	(0.120, 0.170)		0.139	0.164	30	50
ELANE_+_852646.23-P1P2_260	ELANE_+_852646.23-P1P2	ELANE	GTCCCCACGGTGCCGCTCCA	-6	rG:dG	0.108	(0.091, 0.124)		0.139	0.212	40	50
ELANE_+_852646.23-P1P2_265	ELANE_+_852646.23-P1P2	ELANE	GTCCCCACGGTGCCTCTCCA	-6	rU:dG	0.265	(0.239, 0.291)		0.139	0.192	30	40
ELANE_+_852646.23-P1P2_269	ELANE_+_852646.23-P1P2	ELANE	GTCCCCACGGTGCCCATCCA	-5	rA:dG	0.277	(0.241, 0.312)		0.130	0.164	30	30
ELANE_+_852646.23-P1P2_272	ELANE_+_852646.23-P1P2	ELANE	GTCCCCACGGTGCCCGTCCA	-5	rG:dG	0.246	(0.215, 0.277)		0.130	0.212	30	60
ELANE_+_852646.23-P1P2_277	ELANE_+_852646.23-P1P2	ELANE	GTCCCCACGGTGCCCTTCCA	-5	rU:dG	0.364	(0.333, 0.396)		0.130	0.192	30	40
ELANE_+_852646.23-P1P2_280	ELANE_+_852646.23-P1P2	ELANE	GTCCCCACGGTGCCCCACCA	-4	rA:dA	0.430	(0.397, 0.463)		0.147	0.182	30	40
ELANE_+_852646.23-P1P2_283	ELANE_+_852646.23-P1P2	ELANE	GTCCCCACGGTGCCCCGCCA	-4	rG:dA	0.378	(0.351, 0.404)		0.147	0.200	30	40
ELANE_+_852646.23-P1P2_286	ELANE_+_852646.23-P1P2	ELANE	GTCCCCACGGTGCCCCCCCA	-4	rC:dA	0.435	(0.411, 0.460)		0.147	0.225	40	50
ELANE_+_852646.23-P1P2_293	ELANE_+_852646.23-P1P2	ELANE	GTCCCCACGGTGCCCCTACA	-3	rA:dG	0.214	(0.186, 0.243)		0.116	0.164	40	40
ELANE_+_852646.23-P1P2_296	ELANE_+_852646.23-P1P2	ELANE	GTCCCCACGGTGCCCCTGCA	-3	rG:dG	0.278	(0.249, 0.306)		0.116	0.212	30	40
ELANE_+_852646.23-P1P2_301	ELANE_+_852646.23-P1P2	ELANE	GTCCCCACGGTGCCCCTTCA	-3	rU:dG	0.358	(0.327, 0.390)		0.116	0.192	20	30
ELANE_+_852646.23-P1P2_305	ELANE_+_852646.23-P1P2	ELANE	GTCCCCACGGTGCCCCTCAA	-2	rA:dG	0.206	(0.179, 0.232)		0.113	0.164	30	40
ELANE_+_852646.23-P1P2_308	ELANE_+_852646.23-P1P2	ELANE	GTCCCCACGGTGCCCCTCGA	-2	rG:dG	0.231	(0.212, 0.249)		0.113	0.212	30	50
ELANE_+_852646.23-P1P2_313	ELANE_+_852646.23-P1P2	ELANE	GTCCCCACGGTGCCCCTCTA	-2	rU:dG	0.312	(0.283, 0.340)		0.113	0.192	40	50
ELANE_+_852646.23-P1P2_321	ELANE_+_852646.23-P1P2	ELANE	GTCCCCACGGTGCCCCTCCG	-1	rG:dT	0.562	(0.536, 0.587)		0.105	0.235	30	50
ELANE_+_852646.23-P1P2_324	ELANE_+_852646.23-P1P2	ELANE	GTCCCCACGGTGCCCCTCCC	-1	rC:dT	0.292	(0.261, 0.323)		0.105	0.209	30	30
ELANE_+_852646.23-P1P2_327	ELANE_+_852646.23-P1P2	ELANE	GTCCCCACGGTGCCCCTCCT	-1	rU:dT	0.330	(0.296, 0.364)		0.105	0.186	30	30
ELAVL1_+_8070340.23-P1P2	ELAVL1_+_8070340.23-P1P2	ELAVL1	GCCTTCGGCGGCGCCCGACG			1.000					40	40
ELAVL1_+_8070340.23-P1P2_101	ELAVL1_+_8070340.23-P1P2	ELAVL1	GACTTCGGCGGCGCCCGACG	-19	rA:dG	0.783	(0.752, 0.813)		0.260	0.164	40	40
ELAVL1_+_8070340.23-P1P2_104	ELAVL1_+_8070340.23-P1P2	ELAVL1	GGCTTCGGCGGCGCCCGACG	-19	rG:dG	0.778	(0.748, 0.808)		0.260	0.212	40	40
ELAVL1_+_8070340.23-P1P2_109	ELAVL1_+_8070340.23-P1P2	ELAVL1	GTCTTCGGCGGCGCCCGACG	-19	rU:dG	0.709	(0.677, 0.742)		0.260	0.192	40	40
ELAVL1_+_8070340.23-P1P2_113	ELAVL1_+_8070340.23-P1P2	ELAVL1	GCATTCGGCGGCGCCCGACG	-18	rA:dG	0.774	(0.748, 0.800)		0.218	0.164	30	30
ELAVL1_+_8070340.23-P1P2_116	ELAVL1_+_8070340.23-P1P2	ELAVL1	GCGTTCGGCGGCGCCCGACG	-18	rG:dG	0.803	(0.775, 0.830)		0.218	0.212	40	40
ELAVL1_+_8070340.23-P1P2_121	ELAVL1_+_8070340.23-P1P2	ELAVL1	GCTTTCGGCGGCGCCCGACG	-18	rU:dG	0.712	(0.683, 0.741)		0.218	0.192	40	40
ELAVL1_+_8070340.23-P1P2_124	ELAVL1_+_8070340.23-P1P2	ELAVL1	GCCATCGGCGGCGCCCGACG	-17	rA:dA	0.770	(0.743, 0.796)		0.274	0.182	40	40
ELAVL1_+_8070340.23-P1P2_127	ELAVL1_+_8070340.23-P1P2	ELAVL1	GCCGTCGGCGGCGCCCGACG	-17	rG:dA	0.789	(0.764, 0.814)		0.274	0.200	30	30
ELAVL1_+_8070340.23-P1P2_130	ELAVL1_+_8070340.23-P1P2	ELAVL1	GCCCTCGGCGGCGCCCGACG	-17	rC:dA	0.785	(0.763, 0.807)		0.274	0.225	40	40
ELAVL1_+_8070340.23-P1P2_136	ELAVL1_+_8070340.23-P1P2	ELAVL1	GCCTACGGCGGCGCCCGACG	-16	rA:dA	0.769	(0.736, 0.802)		0.261	0.182	40	40
ELAVL1_+_8070340.23-P1P2_139	ELAVL1_+_8070340.23-P1P2	ELAVL1	GCCTGCGGCGGCGCCCGACG	-16	rG:dA	0.774	(0.743, 0.806)		0.261	0.200	40	40
ELAVL1_+_8070340.23-P1P2_142	ELAVL1_+_8070340.23-P1P2	ELAVL1	GCCTCCGGCGGCGCCCGACG	-16	rC:dA	0.799	(0.771, 0.828)		0.261	0.225	30	30
ELAVL1_+_8070340.23-P1P2_149	ELAVL1_+_8070340.23-P1P2	ELAVL1	GCCTTAGGCGGCGCCCGACG	-15	rA:dG	0.733	(0.701, 0.766)		0.223	0.164	30	30
ELAVL1_+_8070340.23-P1P2_152	ELAVL1_+_8070340.23-P1P2	ELAVL1	GCCTTGGGCGGCGCCCGACG	-15	rG:dG	0.785	(0.752, 0.818)		0.223	0.212	40	40
ELAVL1_+_8070340.23-P1P2_157	ELAVL1_+_8070340.23-P1P2	ELAVL1	GCCTTTGGCGGCGCCCGACG	-15	rU:dG	0.808	(0.775, 0.841)		0.223	0.192	40	40
ELAVL1_+_8070340.23-P1P2_162	ELAVL1_+_8070340.23-P1P2	ELAVL1	GCCTTCAGCGGCGCCCGACG	-14	rA:dC	0.668	(0.637, 0.699)		0.256	0.201	30	30
ELAVL1_+_8070340.23-P1P2_167	ELAVL1_+_8070340.23-P1P2	ELAVL1	GCCTTCCGCGGCGCCCGACG	-14	rC:dC	0.630	(0.591, 0.669)		0.256	0.165	30	30
ELAVL1_+_8070340.23-P1P2_170	ELAVL1_+_8070340.23-P1P2	ELAVL1	GCCTTCTGCGGCGCCCGACG	-14	rU:dC	0.678	(0.641, 0.715)		0.256	0.165	40	40
ELAVL1_+_8070340.23-P1P2_174	ELAVL1_+_8070340.23-P1P2	ELAVL1	GCCTTCGACGGCGCCCGACG	-13	rA:dC	0.645	(0.607, 0.683)		0.259	0.201	50	50
ELAVL1_+_8070340.23-P1P2_179	ELAVL1_+_8070340.23-P1P2	ELAVL1	GCCTTCGCCGGCGCCCGACG	-13	rC:dC	0.451	(0.410, 0.492)		0.259	0.165	40	40
ELAVL1_+_8070340.23-P1P2_182	ELAVL1_+_8070340.23-P1P2	ELAVL1	GCCTTCGTCGGCGCCCGACG	-13	rU:dC	0.590	(0.550, 0.630)		0.259	0.165	50	50
ELAVL1_+_8070340.23-P1P2_185	ELAVL1_+_8070340.23-P1P2	ELAVL1	GCCTTCGGAGGCGCCCGACG	-12	rA:dG	0.631	(0.602, 0.660)		0.259	0.164	50	50
ELAVL1_+_8070340.23-P1P2_188	ELAVL1_+_8070340.23-P1P2	ELAVL1	GCCTTCGGGGGCGCCCGACG	-12	rG:dG	0.694	(0.673, 0.715)		0.259	0.212	40	40
ELAVL1_+_8070340.23-P1P2_193	ELAVL1_+_8070340.23-P1P2	ELAVL1	GCCTTCGGTGGCGCCCGACG	-12	rU:dG	0.720	(0.694, 0.747)		0.259	0.192	30	50
ELAVL1_+_8070340.23-P1P2_198	ELAVL1_+_8070340.23-P1P2	ELAVL1	GCCTTCGGCAGCGCCCGACG	-11	rA:dC	0.364	(0.324, 0.405)		0.242	0.201	40	50
ELAVL1_+_8070340.23-P1P2_203	ELAVL1_+_8070340.23-P1P2	ELAVL1	GCCTTCGGCCGCGCCCGACG	-11	rC:dC	0.160	(0.138, 0.182)		0.242	0.165	40	40
ELAVL1_+_8070340.23-P1P2_206	ELAVL1_+_8070340.23-P1P2	ELAVL1	GCCTTCGGCTGCGCCCGACG	-11	rU:dC	0.215	(0.186, 0.243)		0.242	0.165	40	40
ELAVL1_+_8070340.23-P1P2_210	ELAVL1_+_8070340.23-P1P2	ELAVL1	GCCTTCGGCGACGCCCGACG	-10	rA:dC	0.344	(0.315, 0.373)		0.204	0.201	40	40
ELAVL1_+_8070340.23-P1P2_215	ELAVL1_+_8070340.23-P1P2	ELAVL1	GCCTTCGGCGCCGCCCGACG	-10	rC:dC	0.165	(0.145, 0.185)		0.204	0.165	30	30
ELAVL1_+_8070340.23-P1P2_218	ELAVL1_+_8070340.23-P1P2	ELAVL1	GCCTTCGGCGTCGCCCGACG	-10	rU:dC	0.196	(0.175, 0.216)		0.204	0.165	40	50
ELAVL1_+_8070340.23-P1P2_221	ELAVL1_+_8070340.23-P1P2	ELAVL1	GCCTTCGGCGGAGCCCGACG	-9	rA:dG	0.294	(0.267, 0.322)		0.191	0.164	40	40
ELAVL1_+_8070340.23-P1P2_224	ELAVL1_+_8070340.23-P1P2	ELAVL1	GCCTTCGGCGGGGCCCGACG	-9	rG:dG	0.531	(0.508, 0.553)		0.191	0.212	40	50
ELAVL1_+_8070340.23-P1P2_229	ELAVL1_+_8070340.23-P1P2	ELAVL1	GCCTTCGGCGGTGCCCGACG	-9	rU:dG	0.630	(0.602, 0.658)		0.191	0.192	50	50
ELAVL1_+_8070340.23-P1P2_234	ELAVL1_+_8070340.23-P1P2	ELAVL1	GCCTTCGGCGGCACCCGACG	-8	rA:dC	0.218	(0.200, 0.237)		0.181	0.201	50	50
ELAVL1_+_8070340.23-P1P2_239	ELAVL1_+_8070340.23-P1P2	ELAVL1	GCCTTCGGCGGCCCCCGACG	-8	rC:dC	0.164	(0.148, 0.180)		0.181	0.165	40	50
ELAVL1_+_8070340.23-P1P2_242	ELAVL1_+_8070340.23-P1P2	ELAVL1	GCCTTCGGCGGCTCCCGACG	-8	rU:dC	0.115	(0.101, 0.130)		0.181	0.165	30	30
ELAVL1_+_8070340.23-P1P2_245	ELAVL1_+_8070340.23-P1P2	ELAVL1	GCCTTCGGCGGCGACCGACG	-7	rA:dG	0.086	(0.072, 0.100)		0.120	0.164	40	40
ELAVL1_+_8070340.23-P1P2_248	ELAVL1_+_8070340.23-P1P2	ELAVL1	GCCTTCGGCGGCGGCCGACG	-7	rG:dG	0.133	(0.117, 0.149)		0.120	0.212	40	40
ELAVL1_+_8070340.23-P1P2_253	ELAVL1_+_8070340.23-P1P2	ELAVL1	GCCTTCGGCGGCGTCCGACG	-7	rU:dG	0.162	(0.146, 0.179)		0.120	0.192	30	40
ELAVL1_+_8070340.23-P1P2_257	ELAVL1_+_8070340.23-P1P2	ELAVL1	GCCTTCGGCGGCGCACGACG	-6	rA:dG	0.047	(0.033, 0.061)		0.139	0.164	40	40
ELAVL1_+_8070340.23-P1P2_260	ELAVL1_+_8070340.23-P1P2	ELAVL1	GCCTTCGGCGGCGCGCGACG	-6	rG:dG	0.045	(0.033, 0.056)		0.139	0.212	40	40
ELAVL1_+_8070340.23-P1P2_265	ELAVL1_+_8070340.23-P1P2	ELAVL1	GCCTTCGGCGGCGCTCGACG	-6	rU:dG	0.095	(0.080, 0.109)		0.139	0.192	50	50
ELAVL1_+_8070340.23-P1P2_269	ELAVL1_+_8070340.23-P1P2	ELAVL1	GCCTTCGGCGGCGCCAGACG	-5	rA:dG	0.095	(0.081, 0.109)		0.130	0.164	50	50
ELAVL1_+_8070340.23-P1P2_272	ELAVL1_+_8070340.23-P1P2	ELAVL1	GCCTTCGGCGGCGCCGGACG	-5	rG:dG	0.130	(0.115, 0.145)		0.130	0.212	50	50
ELAVL1_+_8070340.23-P1P2_277	ELAVL1_+_8070340.23-P1P2	ELAVL1	GCCTTCGGCGGCGCCTGACG	-5	rU:dG	0.153	(0.135, 0.172)		0.130	0.192	30	30
ELAVL1_+_8070340.23-P1P2_282	ELAVL1_+_8070340.23-P1P2	ELAVL1	GCCTTCGGCGGCGCCCAACG	-4	rA:dC	0.126	(0.110, 0.142)		0.147	0.201	40	40
ELAVL1_+_8070340.23-P1P2_287	ELAVL1_+_8070340.23-P1P2	ELAVL1	GCCTTCGGCGGCGCCCCACG	-4	rC:dC	0.066	(0.052, 0.080)		0.147	0.165	30	30
ELAVL1_+_8070340.23-P1P2_290	ELAVL1_+_8070340.23-P1P2	ELAVL1	GCCTTCGGCGGCGCCCTACG	-4	rU:dC	0.076	(0.063, 0.090)		0.147	0.165	50	50
ELAVL1_+_8070340.23-P1P2_297	ELAVL1_+_8070340.23-P1P2	ELAVL1	GCCTTCGGCGGCGCCCGGCG	-3	rG:dT	0.507	(0.485, 0.530)		0.116	0.235	30	30
ELAVL1_+_8070340.23-P1P2_300	ELAVL1_+_8070340.23-P1P2	ELAVL1	GCCTTCGGCGGCGCCCGCCG	-3	rC:dT	0.170	(0.153, 0.187)		0.116	0.209	30	30
ELAVL1_+_8070340.23-P1P2_303	ELAVL1_+_8070340.23-P1P2	ELAVL1	GCCTTCGGCGGCGCCCGTCG	-3	rU:dT	0.189	(0.173, 0.206)		0.116	0.186	30	40
ELAVL1_+_8070340.23-P1P2_305	ELAVL1_+_8070340.23-P1P2	ELAVL1	GCCTTCGGCGGCGCCCGAAG	-2	rA:dG	0.119	(0.099, 0.138)		0.113	0.164	50	50
ELAVL1_+_8070340.23-P1P2_308	ELAVL1_+_8070340.23-P1P2	ELAVL1	GCCTTCGGCGGCGCCCGAGG	-2	rG:dG	0.198	(0.181, 0.214)		0.113	0.212	30	30
ELAVL1_+_8070340.23-P1P2_313	ELAVL1_+_8070340.23-P1P2	ELAVL1	GCCTTCGGCGGCGCCCGATG	-2	rU:dG	0.178	(0.162, 0.194)		0.113	0.192	50	60
ELAVL1_+_8070340.23-P1P2_318	ELAVL1_+_8070340.23-P1P2	ELAVL1	GCCTTCGGCGGCGCCCGACA	-1	rA:dC	0.131	(0.115, 0.146)		0.105	0.201	30	50
ELAVL1_+_8070340.23-P1P2_323	ELAVL1_+_8070340.23-P1P2	ELAVL1	GCCTTCGGCGGCGCCCGACC	-1	rC:dC	0.082	(0.073, 0.091)		0.105	0.165	40	40
ELAVL1_+_8070340.23-P1P2_326	ELAVL1_+_8070340.23-P1P2	ELAVL1	GCCTTCGGCGGCGCCCGACT	-1	rU:dC	0.078	(0.069, 0.087)		0.105	0.165	50	50
ELAVL1_+_8070509.23-P1P2	ELAVL1_+_8070509.23-P1P2	ELAVL1	GCGGGTCGTGCGCGCTGAGG			1.000					40	40
ELAVL1_+_8070509.23-P1P2_101	ELAVL1_+_8070509.23-P1P2	ELAVL1	GAGGGTCGTGCGCGCTGAGG	-19	rA:dG	0.749	(0.719, 0.780)		0.260	0.164	40	50
ELAVL1_+_8070509.23-P1P2_104	ELAVL1_+_8070509.23-P1P2	ELAVL1	GGGGGTCGTGCGCGCTGAGG	-19	rG:dG	0.727	(0.695, 0.758)		0.260	0.212	30	40
ELAVL1_+_8070509.23-P1P2_109	ELAVL1_+_8070509.23-P1P2	ELAVL1	GTGGGTCGTGCGCGCTGAGG	-19	rU:dG	0.688	(0.661, 0.714)		0.260	0.192	40	40
ELAVL1_+_8070509.23-P1P2_114	ELAVL1_+_8070509.23-P1P2	ELAVL1	GCAGGTCGTGCGCGCTGAGG	-18	rA:dC	0.567	(0.532, 0.603)		0.218	0.201	40	40
ELAVL1_+_8070509.23-P1P2_119	ELAVL1_+_8070509.23-P1P2	ELAVL1	GCCGGTCGTGCGCGCTGAGG	-18	rC:dC	0.608	(0.578, 0.638)		0.218	0.165	30	50
ELAVL1_+_8070509.23-P1P2_122	ELAVL1_+_8070509.23-P1P2	ELAVL1	GCTGGTCGTGCGCGCTGAGG	-18	rU:dC	0.555	(0.525, 0.585)		0.218	0.165	40	40
ELAVL1_+_8070509.23-P1P2_126	ELAVL1_+_8070509.23-P1P2	ELAVL1	GCGAGTCGTGCGCGCTGAGG	-17	rA:dC	0.448	(0.415, 0.480)		0.274	0.201	40	50
ELAVL1_+_8070509.23-P1P2_131	ELAVL1_+_8070509.23-P1P2	ELAVL1	GCGCGTCGTGCGCGCTGAGG	-17	rC:dC	0.445	(0.410, 0.480)		0.274	0.165	40	40
ELAVL1_+_8070509.23-P1P2_134	ELAVL1_+_8070509.23-P1P2	ELAVL1	GCGTGTCGTGCGCGCTGAGG	-17	rU:dC	0.414	(0.384, 0.444)		0.274	0.165	50	50
ELAVL1_+_8070509.23-P1P2_138	ELAVL1_+_8070509.23-P1P2	ELAVL1	GCGGATCGTGCGCGCTGAGG	-16	rA:dC	0.416	(0.376, 0.456)		0.261	0.201	40	40
ELAVL1_+_8070509.23-P1P2_143	ELAVL1_+_8070509.23-P1P2	ELAVL1	GCGGCTCGTGCGCGCTGAGG	-16	rC:dC	0.372	(0.341, 0.404)		0.261	0.165	30	30
ELAVL1_+_8070509.23-P1P2_146	ELAVL1_+_8070509.23-P1P2	ELAVL1	GCGGTTCGTGCGCGCTGAGG	-16	rU:dC	0.332	(0.304, 0.361)		0.261	0.165	40	40
ELAVL1_+_8070509.23-P1P2_148	ELAVL1_+_8070509.23-P1P2	ELAVL1	GCGGGACGTGCGCGCTGAGG	-15	rA:dA	0.505	(0.468, 0.541)		0.223	0.182	40	40
ELAVL1_+_8070509.23-P1P2_151	ELAVL1_+_8070509.23-P1P2	ELAVL1	GCGGGGCGTGCGCGCTGAGG	-15	rG:dA	0.617	(0.578, 0.656)		0.223	0.200	30	40
ELAVL1_+_8070509.23-P1P2_154	ELAVL1_+_8070509.23-P1P2	ELAVL1	GCGGGCCGTGCGCGCTGAGG	-15	rC:dA	0.572	(0.535, 0.609)		0.223	0.225	40	40
ELAVL1_+_8070509.23-P1P2_161	ELAVL1_+_8070509.23-P1P2	ELAVL1	GCGGGTAGTGCGCGCTGAGG	-14	rA:dG	0.467	(0.429, 0.506)		0.256	0.164	40	40
ELAVL1_+_8070509.23-P1P2_164	ELAVL1_+_8070509.23-P1P2	ELAVL1	GCGGGTGGTGCGCGCTGAGG	-14	rG:dG	0.584	(0.545, 0.623)		0.256	0.212	40	40
ELAVL1_+_8070509.23-P1P2_169	ELAVL1_+_8070509.23-P1P2	ELAVL1	GCGGGTTGTGCGCGCTGAGG	-14	rU:dG	0.611	(0.571, 0.651)		0.256	0.192	40	40
ELAVL1_+_8070509.23-P1P2_174	ELAVL1_+_8070509.23-P1P2	ELAVL1	GCGGGTCATGCGCGCTGAGG	-13	rA:dC	0.363	(0.332, 0.394)		0.259	0.201	40	40
ELAVL1_+_8070509.23-P1P2_179	ELAVL1_+_8070509.23-P1P2	ELAVL1	GCGGGTCCTGCGCGCTGAGG	-13	rC:dC	0.257	(0.231, 0.283)		0.259	0.165	40	40
ELAVL1_+_8070509.23-P1P2_182	ELAVL1_+_8070509.23-P1P2	ELAVL1	GCGGGTCTTGCGCGCTGAGG	-13	rU:dC	0.368	(0.333, 0.403)		0.259	0.165	40	40
ELAVL1_+_8070509.23-P1P2_184	ELAVL1_+_8070509.23-P1P2	ELAVL1	GCGGGTCGAGCGCGCTGAGG	-12	rA:dA	0.484	(0.442, 0.525)		0.259	0.182	40	40
ELAVL1_+_8070509.23-P1P2_187	ELAVL1_+_8070509.23-P1P2	ELAVL1	GCGGGTCGGGCGCGCTGAGG	-12	rG:dA	0.697	(0.672, 0.721)		0.259	0.200	30	30
ELAVL1_+_8070509.23-P1P2_190	ELAVL1_+_8070509.23-P1P2	ELAVL1	GCGGGTCGCGCGCGCTGAGG	-12	rC:dA	0.401	(0.359, 0.443)		0.259	0.225	40	40
ELAVL1_+_8070509.23-P1P2_198	ELAVL1_+_8070509.23-P1P2	ELAVL1	GCGGGTCGTACGCGCTGAGG	-11	rA:dC	0.170	(0.147, 0.192)		0.242	0.201	40	40
ELAVL1_+_8070509.23-P1P2_203	ELAVL1_+_8070509.23-P1P2	ELAVL1	GCGGGTCGTCCGCGCTGAGG	-11	rC:dC	0.067	(0.053, 0.082)		0.242	0.165	40	40
ELAVL1_+_8070509.23-P1P2_206	ELAVL1_+_8070509.23-P1P2	ELAVL1	GCGGGTCGTTCGCGCTGAGG	-11	rU:dC	0.087	(0.071, 0.104)		0.242	0.165	50	50
ELAVL1_+_8070509.23-P1P2_209	ELAVL1_+_8070509.23-P1P2	ELAVL1	GCGGGTCGTGAGCGCTGAGG	-10	rA:dG	0.246	(0.211, 0.281)		0.204	0.164	30	30
ELAVL1_+_8070509.23-P1P2_212	ELAVL1_+_8070509.23-P1P2	ELAVL1	GCGGGTCGTGGGCGCTGAGG	-10	rG:dG	0.497	(0.467, 0.527)		0.204	0.212	30	30
ELAVL1_+_8070509.23-P1P2_217	ELAVL1_+_8070509.23-P1P2	ELAVL1	GCGGGTCGTGTGCGCTGAGG	-10	rU:dG	0.499	(0.462, 0.536)		0.204	0.192	30	30
ELAVL1_+_8070509.23-P1P2_222	ELAVL1_+_8070509.23-P1P2	ELAVL1	GCGGGTCGTGCACGCTGAGG	-9	rA:dC	0.094	(0.076, 0.112)		0.191	0.201	30	60
ELAVL1_+_8070509.23-P1P2_227	ELAVL1_+_8070509.23-P1P2	ELAVL1	GCGGGTCGTGCCCGCTGAGG	-9	rC:dC	0.077	(0.064, 0.090)		0.191	0.165	40	40
ELAVL1_+_8070509.23-P1P2_230	ELAVL1_+_8070509.23-P1P2	ELAVL1	GCGGGTCGTGCTCGCTGAGG	-9	rU:dC	0.056	(0.044, 0.069)		0.191	0.165	40	40
ELAVL1_+_8070509.23-P1P2_233	ELAVL1_+_8070509.23-P1P2	ELAVL1	GCGGGTCGTGCGAGCTGAGG	-8	rA:dG	0.044	(0.029, 0.060)		0.181	0.164	40	50
ELAVL1_+_8070509.23-P1P2_236	ELAVL1_+_8070509.23-P1P2	ELAVL1	GCGGGTCGTGCGGGCTGAGG	-8	rG:dG	0.260	(0.232, 0.288)		0.181	0.212	30	30
ELAVL1_+_8070509.23-P1P2_241	ELAVL1_+_8070509.23-P1P2	ELAVL1	GCGGGTCGTGCGTGCTGAGG	-8	rU:dG	0.313	(0.279, 0.348)		0.181	0.192	40	40
ELAVL1_+_8070509.23-P1P2_246	ELAVL1_+_8070509.23-P1P2	ELAVL1	GCGGGTCGTGCGCACTGAGG	-7	rA:dC	0.091	(0.074, 0.108)		0.120	0.201	30	40
ELAVL1_+_8070509.23-P1P2_251	ELAVL1_+_8070509.23-P1P2	ELAVL1	GCGGGTCGTGCGCCCTGAGG	-7	rC:dC	0.063	(0.050, 0.076)		0.120	0.165	30	50
ELAVL1_+_8070509.23-P1P2_254	ELAVL1_+_8070509.23-P1P2	ELAVL1	GCGGGTCGTGCGCTCTGAGG	-7	rU:dC	0.034	(0.021, 0.047)		0.120	0.165	30	40
ELAVL1_+_8070509.23-P1P2_257	ELAVL1_+_8070509.23-P1P2	ELAVL1	GCGGGTCGTGCGCGATGAGG	-6	rA:dG	0.026	(0.013, 0.039)		0.139	0.164	40	40
ELAVL1_+_8070509.23-P1P2_260	ELAVL1_+_8070509.23-P1P2	ELAVL1	GCGGGTCGTGCGCGGTGAGG	-6	rG:dG	0.047	(0.034, 0.061)		0.139	0.212	40	40
ELAVL1_+_8070509.23-P1P2_265	ELAVL1_+_8070509.23-P1P2	ELAVL1	GCGGGTCGTGCGCGTTGAGG	-6	rU:dG	0.037	(0.022, 0.053)		0.139	0.192	40	40
ELAVL1_+_8070509.23-P1P2_268	ELAVL1_+_8070509.23-P1P2	ELAVL1	GCGGGTCGTGCGCGCAGAGG	-5	rA:dA	0.108	(0.085, 0.130)		0.130	0.182	30	30
ELAVL1_+_8070509.23-P1P2_271	ELAVL1_+_8070509.23-P1P2	ELAVL1	GCGGGTCGTGCGCGCGGAGG	-5	rG:dA	0.144	(0.124, 0.165)		0.130	0.200	30	30
ELAVL1_+_8070509.23-P1P2_274	ELAVL1_+_8070509.23-P1P2	ELAVL1	GCGGGTCGTGCGCGCCGAGG	-5	rC:dA	0.159	(0.135, 0.183)		0.130	0.225	30	30
ELAVL1_+_8070509.23-P1P2_282	ELAVL1_+_8070509.23-P1P2	ELAVL1	GCGGGTCGTGCGCGCTAAGG	-4	rA:dC	0.042	(0.027, 0.056)		0.147	0.201	50	50
ELAVL1_+_8070509.23-P1P2_287	ELAVL1_+_8070509.23-P1P2	ELAVL1	GCGGGTCGTGCGCGCTCAGG	-4	rC:dC	0.003	(-0.009, 0.015)		0.147	0.165	40	40
ELAVL1_+_8070509.23-P1P2_290	ELAVL1_+_8070509.23-P1P2	ELAVL1	GCGGGTCGTGCGCGCTTAGG	-4	rU:dC	0.007	(-0.007, 0.020)		0.147	0.165	40	40
ELAVL1_+_8070509.23-P1P2_297	ELAVL1_+_8070509.23-P1P2	ELAVL1	GCGGGTCGTGCGCGCTGGGG	-3	rG:dT	0.443	(0.423, 0.463)		0.116	0.235	30	30
ELAVL1_+_8070509.23-P1P2_300	ELAVL1_+_8070509.23-P1P2	ELAVL1	GCGGGTCGTGCGCGCTGCGG	-3	rC:dT	0.071	(0.053, 0.090)		0.116	0.209	30	30
ELAVL1_+_8070509.23-P1P2_303	ELAVL1_+_8070509.23-P1P2	ELAVL1	GCGGGTCGTGCGCGCTGTGG	-3	rU:dT	0.104	(0.085, 0.124)		0.116	0.186	30	30
ELAVL1_+_8070509.23-P1P2_306	ELAVL1_+_8070509.23-P1P2	ELAVL1	GCGGGTCGTGCGCGCTGAAG	-2	rA:dC	0.018	(0.005, 0.031)		0.113	0.201	30	40
ELAVL1_+_8070509.23-P1P2_311	ELAVL1_+_8070509.23-P1P2	ELAVL1	GCGGGTCGTGCGCGCTGACG	-2	rC:dC	0.003	(-0.009, 0.014)		0.113	0.165	50	50
ELAVL1_+_8070509.23-P1P2_314	ELAVL1_+_8070509.23-P1P2	ELAVL1	GCGGGTCGTGCGCGCTGATG	-2	rU:dC	0.005	(-0.006, 0.017)		0.113	0.165	50	60
ELAVL1_+_8070509.23-P1P2_318	ELAVL1_+_8070509.23-P1P2	ELAVL1	GCGGGTCGTGCGCGCTGAGA	-1	rA:dC	0.027	(0.013, 0.042)		0.105	0.201	40	40
ELAVL1_+_8070509.23-P1P2_323	ELAVL1_+_8070509.23-P1P2	ELAVL1	GCGGGTCGTGCGCGCTGAGC	-1	rC:dC	0.005	(-0.006, 0.016)		0.105	0.165	30	30
ELAVL1_+_8070509.23-P1P2_326	ELAVL1_+_8070509.23-P1P2	ELAVL1	GCGGGTCGTGCGCGCTGAGT	-1	rU:dC	0.007	(-0.004, 0.017)		0.105	0.165	50	50
ELAVL1_-_8070464.23-P1P2	ELAVL1_-_8070464.23-P1P2	ELAVL1	GTAACGGCTCCGCTCGGCCT			1.000					40	40
ELAVL1_-_8070464.23-P1P2_100	ELAVL1_-_8070464.23-P1P2	ELAVL1	GAAACGGCTCCGCTCGGCCT	-19	rA:dA	0.819	(0.768, 0.870)		0.260	0.182	30	40
ELAVL1_-_8070464.23-P1P2_103	ELAVL1_-_8070464.23-P1P2	ELAVL1	GGAACGGCTCCGCTCGGCCT	-19	rG:dA	0.866	(0.821, 0.910)		0.260	0.200	40	40
ELAVL1_-_8070464.23-P1P2_106	ELAVL1_-_8070464.23-P1P2	ELAVL1	GCAACGGCTCCGCTCGGCCT	-19	rC:dA	0.770	(0.725, 0.814)		0.260	0.225	30	30
ELAVL1_-_8070464.23-P1P2_117	ELAVL1_-_8070464.23-P1P2	ELAVL1	GTGACGGCTCCGCTCGGCCT	-18	rG:dT	0.883	(0.837, 0.929)		0.218	0.235	30	30
ELAVL1_-_8070464.23-P1P2_120	ELAVL1_-_8070464.23-P1P2	ELAVL1	GTCACGGCTCCGCTCGGCCT	-18	rC:dT	0.795	(0.739, 0.851)		0.218	0.209	30	30
ELAVL1_-_8070464.23-P1P2_123	ELAVL1_-_8070464.23-P1P2	ELAVL1	GTTACGGCTCCGCTCGGCCT	-18	rU:dT	0.759	(0.716, 0.802)		0.218	0.186	40	40
ELAVL1_-_8070464.23-P1P2_129	ELAVL1_-_8070464.23-P1P2	ELAVL1	GTAGCGGCTCCGCTCGGCCT	-17	rG:dT	0.889	(0.842, 0.935)		0.274	0.235	30	50
ELAVL1_-_8070464.23-P1P2_132	ELAVL1_-_8070464.23-P1P2	ELAVL1	GTACCGGCTCCGCTCGGCCT	-17	rC:dT	0.693	(0.652, 0.733)		0.274	0.209	30	40
ELAVL1_-_8070464.23-P1P2_135	ELAVL1_-_8070464.23-P1P2	ELAVL1	GTATCGGCTCCGCTCGGCCT	-17	rU:dT	0.647	(0.602, 0.691)		0.274	0.186	40	40
ELAVL1_-_8070464.23-P1P2_137	ELAVL1_-_8070464.23-P1P2	ELAVL1	GTAAAGGCTCCGCTCGGCCT	-16	rA:dG	0.444	(0.402, 0.485)		0.261	0.164	30	40
ELAVL1_-_8070464.23-P1P2_140	ELAVL1_-_8070464.23-P1P2	ELAVL1	GTAAGGGCTCCGCTCGGCCT	-16	rG:dG	0.565	(0.530, 0.599)		0.261	0.212	40	40
ELAVL1_-_8070464.23-P1P2_145	ELAVL1_-_8070464.23-P1P2	ELAVL1	GTAATGGCTCCGCTCGGCCT	-16	rU:dG	0.556	(0.512, 0.600)		0.261	0.192	30	30
ELAVL1_-_8070464.23-P1P2_150	ELAVL1_-_8070464.23-P1P2	ELAVL1	GTAACAGCTCCGCTCGGCCT	-15	rA:dC	0.376	(0.342, 0.411)		0.223	0.201	30	50
ELAVL1_-_8070464.23-P1P2_155	ELAVL1_-_8070464.23-P1P2	ELAVL1	GTAACCGCTCCGCTCGGCCT	-15	rC:dC	0.348	(0.314, 0.382)		0.223	0.165	40	40
ELAVL1_-_8070464.23-P1P2_158	ELAVL1_-_8070464.23-P1P2	ELAVL1	GTAACTGCTCCGCTCGGCCT	-15	rU:dC	0.353	(0.321, 0.385)		0.223	0.165	40	50
ELAVL1_-_8070464.23-P1P2_162	ELAVL1_-_8070464.23-P1P2	ELAVL1	GTAACGACTCCGCTCGGCCT	-14	rA:dC	0.369	(0.331, 0.408)		0.256	0.201	30	30
ELAVL1_-_8070464.23-P1P2_167	ELAVL1_-_8070464.23-P1P2	ELAVL1	GTAACGCCTCCGCTCGGCCT	-14	rC:dC	0.245	(0.216, 0.274)		0.256	0.165	40	40
ELAVL1_-_8070464.23-P1P2_170	ELAVL1_-_8070464.23-P1P2	ELAVL1	GTAACGTCTCCGCTCGGCCT	-14	rU:dC	0.320	(0.289, 0.352)		0.256	0.165	40	40
ELAVL1_-_8070464.23-P1P2_173	ELAVL1_-_8070464.23-P1P2	ELAVL1	GTAACGGATCCGCTCGGCCT	-13	rA:dG	0.376	(0.343, 0.408)		0.259	0.164	30	50
ELAVL1_-_8070464.23-P1P2_176	ELAVL1_-_8070464.23-P1P2	ELAVL1	GTAACGGGTCCGCTCGGCCT	-13	rG:dG	0.518	(0.484, 0.552)		0.259	0.212	30	50
ELAVL1_-_8070464.23-P1P2_181	ELAVL1_-_8070464.23-P1P2	ELAVL1	GTAACGGTTCCGCTCGGCCT	-13	rU:dG	0.546	(0.511, 0.582)		0.259	0.192	40	50
ELAVL1_-_8070464.23-P1P2_184	ELAVL1_-_8070464.23-P1P2	ELAVL1	GTAACGGCACCGCTCGGCCT	-12	rA:dA	0.390	(0.354, 0.426)		0.259	0.182	40	40
ELAVL1_-_8070464.23-P1P2_187	ELAVL1_-_8070464.23-P1P2	ELAVL1	GTAACGGCGCCGCTCGGCCT	-12	rG:dA	0.475	(0.434, 0.516)		0.259	0.200	30	30
ELAVL1_-_8070464.23-P1P2_190	ELAVL1_-_8070464.23-P1P2	ELAVL1	GTAACGGCCCCGCTCGGCCT	-12	rC:dA	0.348	(0.311, 0.385)		0.259	0.225	30	40
ELAVL1_-_8070464.23-P1P2_197	ELAVL1_-_8070464.23-P1P2	ELAVL1	GTAACGGCTACGCTCGGCCT	-11	rA:dG	0.174	(0.150, 0.199)		0.242	0.164	40	50
ELAVL1_-_8070464.23-P1P2_200	ELAVL1_-_8070464.23-P1P2	ELAVL1	GTAACGGCTGCGCTCGGCCT	-11	rG:dG	0.347	(0.313, 0.381)		0.242	0.212	40	40
ELAVL1_-_8070464.23-P1P2_205	ELAVL1_-_8070464.23-P1P2	ELAVL1	GTAACGGCTTCGCTCGGCCT	-11	rU:dG	0.406	(0.377, 0.436)		0.242	0.192	20	40
ELAVL1_-_8070464.23-P1P2_209	ELAVL1_-_8070464.23-P1P2	ELAVL1	GTAACGGCTCAGCTCGGCCT	-10	rA:dG	0.071	(0.055, 0.088)		0.204	0.164	30	50
ELAVL1_-_8070464.23-P1P2_212	ELAVL1_-_8070464.23-P1P2	ELAVL1	GTAACGGCTCGGCTCGGCCT	-10	rG:dG	0.251	(0.222, 0.281)		0.204	0.212	30	30
ELAVL1_-_8070464.23-P1P2_217	ELAVL1_-_8070464.23-P1P2	ELAVL1	GTAACGGCTCTGCTCGGCCT	-10	rU:dG	0.298	(0.264, 0.332)		0.204	0.192	40	40
ELAVL1_-_8070464.23-P1P2_222	ELAVL1_-_8070464.23-P1P2	ELAVL1	GTAACGGCTCCACTCGGCCT	-9	rA:dC	0.073	(0.061, 0.085)		0.191	0.201	30	50
ELAVL1_-_8070464.23-P1P2_227	ELAVL1_-_8070464.23-P1P2	ELAVL1	GTAACGGCTCCCCTCGGCCT	-9	rC:dC	0.079	(0.067, 0.090)		0.191	0.165	30	40
ELAVL1_-_8070464.23-P1P2_230	ELAVL1_-_8070464.23-P1P2	ELAVL1	GTAACGGCTCCTCTCGGCCT	-9	rU:dC	0.052	(0.043, 0.062)		0.191	0.165	30	40
ELAVL1_-_8070464.23-P1P2_233	ELAVL1_-_8070464.23-P1P2	ELAVL1	GTAACGGCTCCGATCGGCCT	-8	rA:dG	0.020	(0.007, 0.034)		0.181	0.164	50	50
ELAVL1_-_8070464.23-P1P2_236	ELAVL1_-_8070464.23-P1P2	ELAVL1	GTAACGGCTCCGGTCGGCCT	-8	rG:dG	0.150	(0.128, 0.171)		0.181	0.212	40	50
ELAVL1_-_8070464.23-P1P2_241	ELAVL1_-_8070464.23-P1P2	ELAVL1	GTAACGGCTCCGTTCGGCCT	-8	rU:dG	0.206	(0.170, 0.242)		0.181	0.192	30	30
ELAVL1_-_8070464.23-P1P2_244	ELAVL1_-_8070464.23-P1P2	ELAVL1	GTAACGGCTCCGCACGGCCT	-7	rA:dA	0.084	(0.073, 0.096)		0.120	0.182	40	40
ELAVL1_-_8070464.23-P1P2_247	ELAVL1_-_8070464.23-P1P2	ELAVL1	GTAACGGCTCCGCGCGGCCT	-7	rG:dA	0.088	(0.080, 0.097)		0.120	0.200	30	30
ELAVL1_-_8070464.23-P1P2_250	ELAVL1_-_8070464.23-P1P2	ELAVL1	GTAACGGCTCCGCCCGGCCT	-7	rC:dA	0.196	(0.174, 0.218)		0.120	0.225	40	40
ELAVL1_-_8070464.23-P1P2_257	ELAVL1_-_8070464.23-P1P2	ELAVL1	GTAACGGCTCCGCTAGGCCT	-6	rA:dG	0.040	(0.029, 0.051)		0.139	0.164	30	50
ELAVL1_-_8070464.23-P1P2_260	ELAVL1_-_8070464.23-P1P2	ELAVL1	GTAACGGCTCCGCTGGGCCT	-6	rG:dG	0.053	(0.045, 0.062)		0.139	0.212	30	30
ELAVL1_-_8070464.23-P1P2_265	ELAVL1_-_8070464.23-P1P2	ELAVL1	GTAACGGCTCCGCTTGGCCT	-6	rU:dG	0.043	(0.030, 0.057)		0.139	0.192	30	30
ELAVL1_-_8070464.23-P1P2_270	ELAVL1_-_8070464.23-P1P2	ELAVL1	GTAACGGCTCCGCTCAGCCT	-5	rA:dC	0.074	(0.061, 0.088)		0.130	0.201	40	40
ELAVL1_-_8070464.23-P1P2_275	ELAVL1_-_8070464.23-P1P2	ELAVL1	GTAACGGCTCCGCTCCGCCT	-5	rC:dC	0.056	(0.045, 0.066)		0.130	0.165	40	40
ELAVL1_-_8070464.23-P1P2_278	ELAVL1_-_8070464.23-P1P2	ELAVL1	GTAACGGCTCCGCTCTGCCT	-5	rU:dC	0.043	(0.033, 0.054)		0.130	0.165	30	30
ELAVL1_-_8070464.23-P1P2_282	ELAVL1_-_8070464.23-P1P2	ELAVL1	GTAACGGCTCCGCTCGACCT	-4	rA:dC	0.072	(0.058, 0.085)		0.147	0.201	60	60
ELAVL1_-_8070464.23-P1P2_287	ELAVL1_-_8070464.23-P1P2	ELAVL1	GTAACGGCTCCGCTCGCCCT	-4	rC:dC	0.030	(0.018, 0.041)		0.147	0.165	30	50
ELAVL1_-_8070464.23-P1P2_290	ELAVL1_-_8070464.23-P1P2	ELAVL1	GTAACGGCTCCGCTCGTCCT	-4	rU:dC	0.035	(0.022, 0.047)		0.147	0.165	50	60
ELAVL1_-_8070464.23-P1P2_293	ELAVL1_-_8070464.23-P1P2	ELAVL1	GTAACGGCTCCGCTCGGACT	-3	rA:dG	0.045	(0.033, 0.057)		0.116	0.164	50	50
ELAVL1_-_8070464.23-P1P2_296	ELAVL1_-_8070464.23-P1P2	ELAVL1	GTAACGGCTCCGCTCGGGCT	-3	rG:dG	0.096	(0.080, 0.112)		0.116	0.212	30	30
ELAVL1_-_8070464.23-P1P2_301	ELAVL1_-_8070464.23-P1P2	ELAVL1	GTAACGGCTCCGCTCGGTCT	-3	rU:dG	0.104	(0.086, 0.122)		0.116	0.192	50	60
ELAVL1_-_8070464.23-P1P2_305	ELAVL1_-_8070464.23-P1P2	ELAVL1	GTAACGGCTCCGCTCGGCAT	-2	rA:dG	0.045	(0.034, 0.056)		0.113	0.164	40	60
ELAVL1_-_8070464.23-P1P2_308	ELAVL1_-_8070464.23-P1P2	ELAVL1	GTAACGGCTCCGCTCGGCGT	-2	rG:dG	0.074	(0.063, 0.086)		0.113	0.212	60	60
ELAVL1_-_8070464.23-P1P2_313	ELAVL1_-_8070464.23-P1P2	ELAVL1	GTAACGGCTCCGCTCGGCTT	-2	rU:dG	0.068	(0.054, 0.081)		0.113	0.192	40	50
ELAVL1_-_8070464.23-P1P2_316	ELAVL1_-_8070464.23-P1P2	ELAVL1	GTAACGGCTCCGCTCGGCCA	-1	rA:dA	0.083	(0.071, 0.096)		0.105	0.182	40	40
ELAVL1_-_8070464.23-P1P2_319	ELAVL1_-_8070464.23-P1P2	ELAVL1	GTAACGGCTCCGCTCGGCCG	-1	rG:dA	0.103	(0.093, 0.114)		0.105	0.200	40	40
ELAVL1_-_8070464.23-P1P2_322	ELAVL1_-_8070464.23-P1P2	ELAVL1	GTAACGGCTCCGCTCGGCCC	-1	rC:dA	0.103	(0.092, 0.115)		0.105	0.225	40	50
ELAVL1_-_8070470.23-P1P2	ELAVL1_-_8070470.23-P1P2	ELAVL1	GCTCCGCTCGGCCTCGGTAG			1.000					40	60
ELAVL1_-_8070470.23-P1P2_101	ELAVL1_-_8070470.23-P1P2	ELAVL1	GATCCGCTCGGCCTCGGTAG	-19	rA:dG	0.910	(0.875, 0.945)		0.260	0.164	50	70
ELAVL1_-_8070470.23-P1P2_104	ELAVL1_-_8070470.23-P1P2	ELAVL1	GGTCCGCTCGGCCTCGGTAG	-19	rG:dG	0.886	(0.852, 0.920)		0.260	0.212	50	60
ELAVL1_-_8070470.23-P1P2_109	ELAVL1_-_8070470.23-P1P2	ELAVL1	GTTCCGCTCGGCCTCGGTAG	-19	rU:dG	0.840	(0.804, 0.877)		0.260	0.192	50	60
ELAVL1_-_8070470.23-P1P2_112	ELAVL1_-_8070470.23-P1P2	ELAVL1	GCACCGCTCGGCCTCGGTAG	-18	rA:dA	0.906	(0.875, 0.937)		0.218	0.182	40	60
ELAVL1_-_8070470.23-P1P2_115	ELAVL1_-_8070470.23-P1P2	ELAVL1	GCGCCGCTCGGCCTCGGTAG	-18	rG:dA	0.910	(0.874, 0.947)		0.218	0.200	50	50
ELAVL1_-_8070470.23-P1P2_118	ELAVL1_-_8070470.23-P1P2	ELAVL1	GCCCCGCTCGGCCTCGGTAG	-18	rC:dA	0.913	(0.880, 0.945)		0.218	0.225	50	50
ELAVL1_-_8070470.23-P1P2_125	ELAVL1_-_8070470.23-P1P2	ELAVL1	GCTACGCTCGGCCTCGGTAG	-17	rA:dG	0.840	(0.800, 0.879)		0.274	0.164	50	60
ELAVL1_-_8070470.23-P1P2_128	ELAVL1_-_8070470.23-P1P2	ELAVL1	GCTGCGCTCGGCCTCGGTAG	-17	rG:dG	0.789	(0.750, 0.827)		0.274	0.212	40	50
ELAVL1_-_8070470.23-P1P2_133	ELAVL1_-_8070470.23-P1P2	ELAVL1	GCTTCGCTCGGCCTCGGTAG	-17	rU:dG	0.805	(0.766, 0.844)		0.274	0.192	50	50
ELAVL1_-_8070470.23-P1P2_137	ELAVL1_-_8070470.23-P1P2	ELAVL1	GCTCAGCTCGGCCTCGGTAG	-16	rA:dG	0.805	(0.762, 0.847)		0.261	0.164	40	60
ELAVL1_-_8070470.23-P1P2_140	ELAVL1_-_8070470.23-P1P2	ELAVL1	GCTCGGCTCGGCCTCGGTAG	-16	rG:dG	0.839	(0.803, 0.875)		0.261	0.212	40	60
ELAVL1_-_8070470.23-P1P2_145	ELAVL1_-_8070470.23-P1P2	ELAVL1	GCTCTGCTCGGCCTCGGTAG	-16	rU:dG	0.854	(0.813, 0.895)		0.261	0.192	30	50
ELAVL1_-_8070470.23-P1P2_150	ELAVL1_-_8070470.23-P1P2	ELAVL1	GCTCCACTCGGCCTCGGTAG	-15	rA:dC	0.848	(0.816, 0.880)		0.223	0.201	40	60
ELAVL1_-_8070470.23-P1P2_155	ELAVL1_-_8070470.23-P1P2	ELAVL1	GCTCCCCTCGGCCTCGGTAG	-15	rC:dC	0.802	(0.768, 0.837)		0.223	0.165	50	50
ELAVL1_-_8070470.23-P1P2_158	ELAVL1_-_8070470.23-P1P2	ELAVL1	GCTCCTCTCGGCCTCGGTAG	-15	rU:dC	0.768	(0.729, 0.807)		0.223	0.165	50	50
ELAVL1_-_8070470.23-P1P2_161	ELAVL1_-_8070470.23-P1P2	ELAVL1	GCTCCGATCGGCCTCGGTAG	-14	rA:dG	0.800	(0.765, 0.835)		0.256	0.164	50	60
ELAVL1_-_8070470.23-P1P2_164	ELAVL1_-_8070470.23-P1P2	ELAVL1	GCTCCGGTCGGCCTCGGTAG	-14	rG:dG	0.880	(0.843, 0.916)		0.256	0.212	40	60
ELAVL1_-_8070470.23-P1P2_169	ELAVL1_-_8070470.23-P1P2	ELAVL1	GCTCCGTTCGGCCTCGGTAG	-14	rU:dG	0.936	(0.902, 0.970)		0.256	0.192	40	50
ELAVL1_-_8070470.23-P1P2_172	ELAVL1_-_8070470.23-P1P2	ELAVL1	GCTCCGCACGGCCTCGGTAG	-13	rA:dA	0.886	(0.850, 0.923)		0.259	0.182	50	50
ELAVL1_-_8070470.23-P1P2_175	ELAVL1_-_8070470.23-P1P2	ELAVL1	GCTCCGCGCGGCCTCGGTAG	-13	rG:dA	0.899	(0.870, 0.928)		0.259	0.200	40	50
ELAVL1_-_8070470.23-P1P2_178	ELAVL1_-_8070470.23-P1P2	ELAVL1	GCTCCGCCCGGCCTCGGTAG	-13	rC:dA	0.787	(0.751, 0.823)		0.259	0.225	50	60
ELAVL1_-_8070470.23-P1P2_185	ELAVL1_-_8070470.23-P1P2	ELAVL1	GCTCCGCTAGGCCTCGGTAG	-12	rA:dG	0.729	(0.694, 0.763)		0.259	0.164	30	60
ELAVL1_-_8070470.23-P1P2_188	ELAVL1_-_8070470.23-P1P2	ELAVL1	GCTCCGCTGGGCCTCGGTAG	-12	rG:dG	0.819	(0.791, 0.846)		0.259	0.212	30	40
ELAVL1_-_8070470.23-P1P2_193	ELAVL1_-_8070470.23-P1P2	ELAVL1	GCTCCGCTTGGCCTCGGTAG	-12	rU:dG	0.842	(0.817, 0.867)		0.259	0.192	40	60
ELAVL1_-_8070470.23-P1P2_198	ELAVL1_-_8070470.23-P1P2	ELAVL1	GCTCCGCTCAGCCTCGGTAG	-11	rA:dC	0.411	(0.370, 0.453)		0.242	0.201	40	50
ELAVL1_-_8070470.23-P1P2_203	ELAVL1_-_8070470.23-P1P2	ELAVL1	GCTCCGCTCCGCCTCGGTAG	-11	rC:dC	0.177	(0.154, 0.199)		0.242	0.165	50	50
ELAVL1_-_8070470.23-P1P2_206	ELAVL1_-_8070470.23-P1P2	ELAVL1	GCTCCGCTCTGCCTCGGTAG	-11	rU:dC	0.241	(0.206, 0.276)		0.242	0.165	50	60
ELAVL1_-_8070470.23-P1P2_210	ELAVL1_-_8070470.23-P1P2	ELAVL1	GCTCCGCTCGACCTCGGTAG	-10	rA:dC	0.403	(0.363, 0.443)		0.204	0.201	40	40
ELAVL1_-_8070470.23-P1P2_215	ELAVL1_-_8070470.23-P1P2	ELAVL1	GCTCCGCTCGCCCTCGGTAG	-10	rC:dC	0.180	(0.157, 0.204)		0.204	0.165	40	40
ELAVL1_-_8070470.23-P1P2_218	ELAVL1_-_8070470.23-P1P2	ELAVL1	GCTCCGCTCGTCCTCGGTAG	-10	rU:dC	0.209	(0.180, 0.239)		0.204	0.165	60	60
ELAVL1_-_8070470.23-P1P2_221	ELAVL1_-_8070470.23-P1P2	ELAVL1	GCTCCGCTCGGACTCGGTAG	-9	rA:dG	0.241	(0.205, 0.277)		0.191	0.164	50	50
ELAVL1_-_8070470.23-P1P2_224	ELAVL1_-_8070470.23-P1P2	ELAVL1	GCTCCGCTCGGGCTCGGTAG	-9	rG:dG	0.550	(0.513, 0.587)		0.191	0.212	40	40
ELAVL1_-_8070470.23-P1P2_229	ELAVL1_-_8070470.23-P1P2	ELAVL1	GCTCCGCTCGGTCTCGGTAG	-9	rU:dG	0.794	(0.774, 0.814)		0.191	0.192	50	60
ELAVL1_-_8070470.23-P1P2_233	ELAVL1_-_8070470.23-P1P2	ELAVL1	GCTCCGCTCGGCATCGGTAG	-8	rA:dG	0.085	(0.065, 0.104)		0.181	0.164	50	50
ELAVL1_-_8070470.23-P1P2_236	ELAVL1_-_8070470.23-P1P2	ELAVL1	GCTCCGCTCGGCGTCGGTAG	-8	rG:dG	0.253	(0.220, 0.285)		0.181	0.212	40	40
ELAVL1_-_8070470.23-P1P2_241	ELAVL1_-_8070470.23-P1P2	ELAVL1	GCTCCGCTCGGCTTCGGTAG	-8	rU:dG	0.438	(0.397, 0.479)		0.181	0.192	40	40
ELAVL1_-_8070470.23-P1P2_244	ELAVL1_-_8070470.23-P1P2	ELAVL1	GCTCCGCTCGGCCACGGTAG	-7	rA:dA	0.175	(0.150, 0.199)		0.120	0.182	40	50
ELAVL1_-_8070470.23-P1P2_247	ELAVL1_-_8070470.23-P1P2	ELAVL1	GCTCCGCTCGGCCGCGGTAG	-7	rG:dA	0.153	(0.135, 0.171)		0.120	0.200	40	40
ELAVL1_-_8070470.23-P1P2_250	ELAVL1_-_8070470.23-P1P2	ELAVL1	GCTCCGCTCGGCCCCGGTAG	-7	rC:dA	0.355	(0.324, 0.386)		0.120	0.225	30	30
ELAVL1_-_8070470.23-P1P2_257	ELAVL1_-_8070470.23-P1P2	ELAVL1	GCTCCGCTCGGCCTAGGTAG	-6	rA:dG	0.074	(0.059, 0.089)		0.139	0.164	30	50
ELAVL1_-_8070470.23-P1P2_260	ELAVL1_-_8070470.23-P1P2	ELAVL1	GCTCCGCTCGGCCTGGGTAG	-6	rG:dG	0.090	(0.077, 0.103)		0.139	0.212	40	50
ELAVL1_-_8070470.23-P1P2_265	ELAVL1_-_8070470.23-P1P2	ELAVL1	GCTCCGCTCGGCCTTGGTAG	-6	rU:dG	0.118	(0.097, 0.140)		0.139	0.192	40	40
ELAVL1_-_8070470.23-P1P2_270	ELAVL1_-_8070470.23-P1P2	ELAVL1	GCTCCGCTCGGCCTCAGTAG	-5	rA:dC	0.132	(0.111, 0.154)		0.130	0.201	40	50
ELAVL1_-_8070470.23-P1P2_275	ELAVL1_-_8070470.23-P1P2	ELAVL1	GCTCCGCTCGGCCTCCGTAG	-5	rC:dC	0.070	(0.052, 0.088)		0.130	0.165	50	50
ELAVL1_-_8070470.23-P1P2_278	ELAVL1_-_8070470.23-P1P2	ELAVL1	GCTCCGCTCGGCCTCTGTAG	-5	rU:dC	0.059	(0.044, 0.075)		0.130	0.165	30	50
ELAVL1_-_8070470.23-P1P2_282	ELAVL1_-_8070470.23-P1P2	ELAVL1	GCTCCGCTCGGCCTCGATAG	-4	rA:dC	0.107	(0.089, 0.125)		0.147	0.201	40	60
ELAVL1_-_8070470.23-P1P2_287	ELAVL1_-_8070470.23-P1P2	ELAVL1	GCTCCGCTCGGCCTCGCTAG	-4	rC:dC	0.010	(-0.004, 0.023)		0.147	0.165	40	50
ELAVL1_-_8070470.23-P1P2_290	ELAVL1_-_8070470.23-P1P2	ELAVL1	GCTCCGCTCGGCCTCGTTAG	-4	rU:dC	0.025	(0.010, 0.041)		0.147	0.165	40	70
ELAVL1_-_8070470.23-P1P2_292	ELAVL1_-_8070470.23-P1P2	ELAVL1	GCTCCGCTCGGCCTCGGAAG	-3	rA:dA	0.168	(0.141, 0.195)		0.116	0.182	30	50
ELAVL1_-_8070470.23-P1P2_295	ELAVL1_-_8070470.23-P1P2	ELAVL1	GCTCCGCTCGGCCTCGGGAG	-3	rG:dA	0.294	(0.269, 0.319)		0.116	0.200	30	40
ELAVL1_-_8070470.23-P1P2_298	ELAVL1_-_8070470.23-P1P2	ELAVL1	GCTCCGCTCGGCCTCGGCAG	-3	rC:dA	0.222	(0.197, 0.248)		0.116	0.225	40	40
ELAVL1_-_8070470.23-P1P2_309	ELAVL1_-_8070470.23-P1P2	ELAVL1	GCTCCGCTCGGCCTCGGTGG	-2	rG:dT	0.474	(0.448, 0.501)		0.113	0.235	30	40
ELAVL1_-_8070470.23-P1P2_312	ELAVL1_-_8070470.23-P1P2	ELAVL1	GCTCCGCTCGGCCTCGGTCG	-2	rC:dT	0.084	(0.062, 0.105)		0.113	0.209	30	30
ELAVL1_-_8070470.23-P1P2_315	ELAVL1_-_8070470.23-P1P2	ELAVL1	GCTCCGCTCGGCCTCGGTTG	-2	rU:dT	0.118	(0.097, 0.139)		0.113	0.186	30	30
ELAVL1_-_8070470.23-P1P2_318	ELAVL1_-_8070470.23-P1P2	ELAVL1	GCTCCGCTCGGCCTCGGTAA	-1	rA:dC	0.092	(0.073, 0.111)		0.105	0.201	60	60
ELAVL1_-_8070470.23-P1P2_323	ELAVL1_-_8070470.23-P1P2	ELAVL1	GCTCCGCTCGGCCTCGGTAC	-1	rC:dC	0.043	(0.032, 0.054)		0.105	0.165	50	50
ELAVL1_-_8070470.23-P1P2_326	ELAVL1_-_8070470.23-P1P2	ELAVL1	GCTCCGCTCGGCCTCGGTAT	-1	rU:dC	0.035	(0.022, 0.048)		0.105	0.165	40	40
ELAVL1_-_8070473.23-P1P2	ELAVL1_-_8070473.23-P1P2	ELAVL1	GCGCTCGGCCTCGGTAGCGG			1.000					40	50
ELAVL1_-_8070473.23-P1P2_101	ELAVL1_-_8070473.23-P1P2	ELAVL1	GAGCTCGGCCTCGGTAGCGG	-19	rA:dG	0.660	(0.615, 0.705)		0.260	0.164	40	50
ELAVL1_-_8070473.23-P1P2_104	ELAVL1_-_8070473.23-P1P2	ELAVL1	GGGCTCGGCCTCGGTAGCGG	-19	rG:dG	0.683	(0.641, 0.726)		0.260	0.212	40	40
ELAVL1_-_8070473.23-P1P2_109	ELAVL1_-_8070473.23-P1P2	ELAVL1	GTGCTCGGCCTCGGTAGCGG	-19	rU:dG	0.545	(0.507, 0.583)		0.260	0.192	40	40
ELAVL1_-_8070473.23-P1P2_114	ELAVL1_-_8070473.23-P1P2	ELAVL1	GCACTCGGCCTCGGTAGCGG	-18	rA:dC	0.525	(0.495, 0.554)		0.218	0.201	50	50
ELAVL1_-_8070473.23-P1P2_119	ELAVL1_-_8070473.23-P1P2	ELAVL1	GCCCTCGGCCTCGGTAGCGG	-18	rC:dC	0.591	(0.561, 0.621)		0.218	0.165	40	40
ELAVL1_-_8070473.23-P1P2_122	ELAVL1_-_8070473.23-P1P2	ELAVL1	GCTCTCGGCCTCGGTAGCGG	-18	rU:dC	0.510	(0.475, 0.544)		0.218	0.165	40	50
ELAVL1_-_8070473.23-P1P2_125	ELAVL1_-_8070473.23-P1P2	ELAVL1	GCGATCGGCCTCGGTAGCGG	-17	rA:dG	0.399	(0.365, 0.433)		0.274	0.164	50	50
ELAVL1_-_8070473.23-P1P2_128	ELAVL1_-_8070473.23-P1P2	ELAVL1	GCGGTCGGCCTCGGTAGCGG	-17	rG:dG	0.481	(0.448, 0.515)		0.274	0.212	40	50
ELAVL1_-_8070473.23-P1P2_133	ELAVL1_-_8070473.23-P1P2	ELAVL1	GCGTTCGGCCTCGGTAGCGG	-17	rU:dG	0.376	(0.344, 0.408)		0.274	0.192	50	50
ELAVL1_-_8070473.23-P1P2_136	ELAVL1_-_8070473.23-P1P2	ELAVL1	GCGCACGGCCTCGGTAGCGG	-16	rA:dA	0.413	(0.382, 0.444)		0.261	0.182	40	50
ELAVL1_-_8070473.23-P1P2_139	ELAVL1_-_8070473.23-P1P2	ELAVL1	GCGCGCGGCCTCGGTAGCGG	-16	rG:dA	0.498	(0.468, 0.528)		0.261	0.200	30	50
ELAVL1_-_8070473.23-P1P2_142	ELAVL1_-_8070473.23-P1P2	ELAVL1	GCGCCCGGCCTCGGTAGCGG	-16	rC:dA	0.480	(0.452, 0.508)		0.261	0.225	40	40
ELAVL1_-_8070473.23-P1P2_149	ELAVL1_-_8070473.23-P1P2	ELAVL1	GCGCTAGGCCTCGGTAGCGG	-15	rA:dG	0.289	(0.260, 0.319)		0.223	0.164	40	60
ELAVL1_-_8070473.23-P1P2_152	ELAVL1_-_8070473.23-P1P2	ELAVL1	GCGCTGGGCCTCGGTAGCGG	-15	rG:dG	0.403	(0.371, 0.436)		0.223	0.212	40	50
ELAVL1_-_8070473.23-P1P2_157	ELAVL1_-_8070473.23-P1P2	ELAVL1	GCGCTTGGCCTCGGTAGCGG	-15	rU:dG	0.409	(0.381, 0.437)		0.223	0.192	40	50
ELAVL1_-_8070473.23-P1P2_162	ELAVL1_-_8070473.23-P1P2	ELAVL1	GCGCTCAGCCTCGGTAGCGG	-14	rA:dC	0.218	(0.192, 0.244)		0.256	0.201	50	50
ELAVL1_-_8070473.23-P1P2_167	ELAVL1_-_8070473.23-P1P2	ELAVL1	GCGCTCCGCCTCGGTAGCGG	-14	rC:dC	0.168	(0.142, 0.194)		0.256	0.165	50	50
ELAVL1_-_8070473.23-P1P2_170	ELAVL1_-_8070473.23-P1P2	ELAVL1	GCGCTCTGCCTCGGTAGCGG	-14	rU:dC	0.202	(0.175, 0.228)		0.256	0.165	40	40
ELAVL1_-_8070473.23-P1P2_174	ELAVL1_-_8070473.23-P1P2	ELAVL1	GCGCTCGACCTCGGTAGCGG	-13	rA:dC	0.211	(0.186, 0.236)		0.259	0.201	40	50
ELAVL1_-_8070473.23-P1P2_179	ELAVL1_-_8070473.23-P1P2	ELAVL1	GCGCTCGCCCTCGGTAGCGG	-13	rC:dC	0.112	(0.094, 0.131)		0.259	0.165	40	50
ELAVL1_-_8070473.23-P1P2_182	ELAVL1_-_8070473.23-P1P2	ELAVL1	GCGCTCGTCCTCGGTAGCGG	-13	rU:dC	0.182	(0.164, 0.201)		0.259	0.165	40	40
ELAVL1_-_8070473.23-P1P2_185	ELAVL1_-_8070473.23-P1P2	ELAVL1	GCGCTCGGACTCGGTAGCGG	-12	rA:dG	0.210	(0.180, 0.240)		0.259	0.164	30	50
ELAVL1_-_8070473.23-P1P2_188	ELAVL1_-_8070473.23-P1P2	ELAVL1	GCGCTCGGGCTCGGTAGCGG	-12	rG:dG	0.352	(0.321, 0.383)		0.259	0.212	40	40
ELAVL1_-_8070473.23-P1P2_193	ELAVL1_-_8070473.23-P1P2	ELAVL1	GCGCTCGGTCTCGGTAGCGG	-12	rU:dG	0.407	(0.377, 0.437)		0.259	0.192	50	60
ELAVL1_-_8070473.23-P1P2_197	ELAVL1_-_8070473.23-P1P2	ELAVL1	GCGCTCGGCATCGGTAGCGG	-11	rA:dG	0.112	(0.090, 0.133)		0.242	0.164	50	50
ELAVL1_-_8070473.23-P1P2_200	ELAVL1_-_8070473.23-P1P2	ELAVL1	GCGCTCGGCGTCGGTAGCGG	-11	rG:dG	0.237	(0.207, 0.267)		0.242	0.212	30	30
ELAVL1_-_8070473.23-P1P2_205	ELAVL1_-_8070473.23-P1P2	ELAVL1	GCGCTCGGCTTCGGTAGCGG	-11	rU:dG	0.259	(0.229, 0.288)		0.242	0.192	50	50
ELAVL1_-_8070473.23-P1P2_208	ELAVL1_-_8070473.23-P1P2	ELAVL1	GCGCTCGGCCACGGTAGCGG	-10	rA:dA	0.093	(0.079, 0.108)		0.204	0.182	50	50
ELAVL1_-_8070473.23-P1P2_211	ELAVL1_-_8070473.23-P1P2	ELAVL1	GCGCTCGGCCGCGGTAGCGG	-10	rG:dA	0.158	(0.141, 0.176)		0.204	0.200	40	40
ELAVL1_-_8070473.23-P1P2_214	ELAVL1_-_8070473.23-P1P2	ELAVL1	GCGCTCGGCCCCGGTAGCGG	-10	rC:dA	0.217	(0.195, 0.239)		0.204	0.225	40	40
ELAVL1_-_8070473.23-P1P2_221	ELAVL1_-_8070473.23-P1P2	ELAVL1	GCGCTCGGCCTAGGTAGCGG	-9	rA:dG	0.035	(0.022, 0.047)		0.191	0.164	50	50
ELAVL1_-_8070473.23-P1P2_224	ELAVL1_-_8070473.23-P1P2	ELAVL1	GCGCTCGGCCTGGGTAGCGG	-9	rG:dG	0.178	(0.158, 0.198)		0.191	0.212	30	30
ELAVL1_-_8070473.23-P1P2_229	ELAVL1_-_8070473.23-P1P2	ELAVL1	GCGCTCGGCCTTGGTAGCGG	-9	rU:dG	0.222	(0.197, 0.247)		0.191	0.192	40	50
ELAVL1_-_8070473.23-P1P2_234	ELAVL1_-_8070473.23-P1P2	ELAVL1	GCGCTCGGCCTCAGTAGCGG	-8	rA:dC	0.043	(0.034, 0.053)		0.181	0.201	30	40
ELAVL1_-_8070473.23-P1P2_239	ELAVL1_-_8070473.23-P1P2	ELAVL1	GCGCTCGGCCTCCGTAGCGG	-8	rC:dC	0.046	(0.038, 0.054)		0.181	0.165	40	60
ELAVL1_-_8070473.23-P1P2_242	ELAVL1_-_8070473.23-P1P2	ELAVL1	GCGCTCGGCCTCTGTAGCGG	-8	rU:dC	0.033	(0.025, 0.041)		0.181	0.165	30	40
ELAVL1_-_8070473.23-P1P2_246	ELAVL1_-_8070473.23-P1P2	ELAVL1	GCGCTCGGCCTCGATAGCGG	-7	rA:dC	0.053	(0.044, 0.062)		0.120	0.201	60	60
ELAVL1_-_8070473.23-P1P2_251	ELAVL1_-_8070473.23-P1P2	ELAVL1	GCGCTCGGCCTCGCTAGCGG	-7	rC:dC	0.030	(0.022, 0.039)		0.120	0.165	50	50
ELAVL1_-_8070473.23-P1P2_254	ELAVL1_-_8070473.23-P1P2	ELAVL1	GCGCTCGGCCTCGTTAGCGG	-7	rU:dC	0.025	(0.014, 0.035)		0.120	0.165	40	50
ELAVL1_-_8070473.23-P1P2_256	ELAVL1_-_8070473.23-P1P2	ELAVL1	GCGCTCGGCCTCGGAAGCGG	-6	rA:dA	0.064	(0.052, 0.075)		0.139	0.182	30	50
ELAVL1_-_8070473.23-P1P2_259	ELAVL1_-_8070473.23-P1P2	ELAVL1	GCGCTCGGCCTCGGGAGCGG	-6	rG:dA	0.094	(0.085, 0.103)		0.139	0.200	40	40
ELAVL1_-_8070473.23-P1P2_262	ELAVL1_-_8070473.23-P1P2	ELAVL1	GCGCTCGGCCTCGGCAGCGG	-6	rC:dA	0.083	(0.072, 0.095)		0.139	0.225	30	30
ELAVL1_-_8070473.23-P1P2_273	ELAVL1_-_8070473.23-P1P2	ELAVL1	GCGCTCGGCCTCGGTGGCGG	-5	rG:dT	0.232	(0.213, 0.252)		0.130	0.235	20	30
ELAVL1_-_8070473.23-P1P2_276	ELAVL1_-_8070473.23-P1P2	ELAVL1	GCGCTCGGCCTCGGTCGCGG	-5	rC:dT	0.058	(0.044, 0.072)		0.130	0.209	30	50
ELAVL1_-_8070473.23-P1P2_279	ELAVL1_-_8070473.23-P1P2	ELAVL1	GCGCTCGGCCTCGGTTGCGG	-5	rU:dT	0.045	(0.033, 0.058)		0.130	0.186	40	50
ELAVL1_-_8070473.23-P1P2_282	ELAVL1_-_8070473.23-P1P2	ELAVL1	GCGCTCGGCCTCGGTAACGG	-4	rA:dC	0.031	(0.020, 0.043)		0.147	0.201	40	60
ELAVL1_-_8070473.23-P1P2_287	ELAVL1_-_8070473.23-P1P2	ELAVL1	GCGCTCGGCCTCGGTACCGG	-4	rC:dC	0.017	(0.006, 0.029)		0.147	0.165	40	40
ELAVL1_-_8070473.23-P1P2_290	ELAVL1_-_8070473.23-P1P2	ELAVL1	GCGCTCGGCCTCGGTATCGG	-4	rU:dC	0.017	(0.005, 0.029)		0.147	0.165	40	60
ELAVL1_-_8070473.23-P1P2_293	ELAVL1_-_8070473.23-P1P2	ELAVL1	GCGCTCGGCCTCGGTAGAGG	-3	rA:dG	0.050	(0.040, 0.060)		0.116	0.164	30	50
ELAVL1_-_8070473.23-P1P2_296	ELAVL1_-_8070473.23-P1P2	ELAVL1	GCGCTCGGCCTCGGTAGGGG	-3	rG:dG	0.121	(0.108, 0.134)		0.116	0.212	40	50
ELAVL1_-_8070473.23-P1P2_301	ELAVL1_-_8070473.23-P1P2	ELAVL1	GCGCTCGGCCTCGGTAGTGG	-3	rU:dG	0.070	(0.058, 0.083)		0.116	0.192	40	40
ELAVL1_-_8070473.23-P1P2_306	ELAVL1_-_8070473.23-P1P2	ELAVL1	GCGCTCGGCCTCGGTAGCAG	-2	rA:dC	0.042	(0.033, 0.050)		0.113	0.201	30	50
ELAVL1_-_8070473.23-P1P2_311	ELAVL1_-_8070473.23-P1P2	ELAVL1	GCGCTCGGCCTCGGTAGCCG	-2	rC:dC	0.036	(0.026, 0.046)		0.113	0.165	30	30
ELAVL1_-_8070473.23-P1P2_314	ELAVL1_-_8070473.23-P1P2	ELAVL1	GCGCTCGGCCTCGGTAGCTG	-2	rU:dC	0.034	(0.024, 0.043)		0.113	0.165	40	60
ELAVL1_-_8070473.23-P1P2_318	ELAVL1_-_8070473.23-P1P2	ELAVL1	GCGCTCGGCCTCGGTAGCGA	-1	rA:dC	0.042	(0.031, 0.053)		0.105	0.201	50	50
ELAVL1_-_8070473.23-P1P2_323	ELAVL1_-_8070473.23-P1P2	ELAVL1	GCGCTCGGCCTCGGTAGCGC	-1	rC:dC	0.033	(0.024, 0.042)		0.105	0.165	40	40
ELAVL1_-_8070473.23-P1P2_326	ELAVL1_-_8070473.23-P1P2	ELAVL1	GCGCTCGGCCTCGGTAGCGT	-1	rU:dC	0.033	(0.024, 0.043)		0.105	0.165	60	60
ELAVL2_+_23821658.23-P2	ELAVL2_+_23821658.23-P2	ELAVL2	GGCCCCGAGCGACTCCTCCG			1.000					40	40
ELAVL2_+_23821658.23-P2_102	ELAVL2_+_23821658.23-P2	ELAVL2	GACCCCGAGCGACTCCTCCG	-19	rA:dC	0.876	(0.841, 0.911)		0.260	0.201	30	40
ELAVL2_+_23821658.23-P2_107	ELAVL2_+_23821658.23-P2	ELAVL2	GCCCCCGAGCGACTCCTCCG	-19	rC:dC	0.848	(0.813, 0.883)		0.260	0.165	40	50
ELAVL2_+_23821658.23-P2_110	ELAVL2_+_23821658.23-P2	ELAVL2	GTCCCCGAGCGACTCCTCCG	-19	rU:dC	0.842	(0.809, 0.876)		0.260	0.165	40	50
ELAVL2_+_23821658.23-P2_113	ELAVL2_+_23821658.23-P2	ELAVL2	GGACCCGAGCGACTCCTCCG	-18	rA:dG	0.881	(0.851, 0.910)		0.218	0.164	50	50
ELAVL2_+_23821658.23-P2_116	ELAVL2_+_23821658.23-P2	ELAVL2	GGGCCCGAGCGACTCCTCCG	-18	rG:dG	0.870	(0.840, 0.899)		0.218	0.212	40	40
ELAVL2_+_23821658.23-P2_121	ELAVL2_+_23821658.23-P2	ELAVL2	GGTCCCGAGCGACTCCTCCG	-18	rU:dG	0.856	(0.824, 0.888)		0.218	0.192	50	50
ELAVL2_+_23821658.23-P2_125	ELAVL2_+_23821658.23-P2	ELAVL2	GGCACCGAGCGACTCCTCCG	-17	rA:dG	0.842	(0.809, 0.876)		0.274	0.164	40	40
ELAVL2_+_23821658.23-P2_128	ELAVL2_+_23821658.23-P2	ELAVL2	GGCGCCGAGCGACTCCTCCG	-17	rG:dG	0.823	(0.786, 0.859)		0.274	0.212	30	30
ELAVL2_+_23821658.23-P2_133	ELAVL2_+_23821658.23-P2	ELAVL2	GGCTCCGAGCGACTCCTCCG	-17	rU:dG	0.833	(0.800, 0.866)		0.274	0.192	40	40
ELAVL2_+_23821658.23-P2_137	ELAVL2_+_23821658.23-P2	ELAVL2	GGCCACGAGCGACTCCTCCG	-16	rA:dG	0.721	(0.688, 0.754)		0.261	0.164	40	40
ELAVL2_+_23821658.23-P2_140	ELAVL2_+_23821658.23-P2	ELAVL2	GGCCGCGAGCGACTCCTCCG	-16	rG:dG	0.741	(0.706, 0.775)		0.261	0.212	30	30
ELAVL2_+_23821658.23-P2_145	ELAVL2_+_23821658.23-P2	ELAVL2	GGCCTCGAGCGACTCCTCCG	-16	rU:dG	0.787	(0.756, 0.819)		0.261	0.192	30	40
ELAVL2_+_23821658.23-P2_149	ELAVL2_+_23821658.23-P2	ELAVL2	GGCCCAGAGCGACTCCTCCG	-15	rA:dG	0.689	(0.660, 0.717)		0.223	0.164	40	40
ELAVL2_+_23821658.23-P2_152	ELAVL2_+_23821658.23-P2	ELAVL2	GGCCCGGAGCGACTCCTCCG	-15	rG:dG	0.750	(0.727, 0.773)		0.223	0.212	30	30
ELAVL2_+_23821658.23-P2_157	ELAVL2_+_23821658.23-P2	ELAVL2	GGCCCTGAGCGACTCCTCCG	-15	rU:dG	0.799	(0.769, 0.828)		0.223	0.192	30	40
ELAVL2_+_23821658.23-P2_162	ELAVL2_+_23821658.23-P2	ELAVL2	GGCCCCAAGCGACTCCTCCG	-14	rA:dC	0.677	(0.641, 0.713)		0.256	0.201	40	50
ELAVL2_+_23821658.23-P2_167	ELAVL2_+_23821658.23-P2	ELAVL2	GGCCCCCAGCGACTCCTCCG	-14	rC:dC	0.617	(0.571, 0.663)		0.256	0.165	30	50
ELAVL2_+_23821658.23-P2_170	ELAVL2_+_23821658.23-P2	ELAVL2	GGCCCCTAGCGACTCCTCCG	-14	rU:dC	0.644	(0.603, 0.685)		0.256	0.165	40	50
ELAVL2_+_23821658.23-P2_177	ELAVL2_+_23821658.23-P2	ELAVL2	GGCCCCGGGCGACTCCTCCG	-13	rG:dT	0.848	(0.826, 0.869)		0.259	0.235	30	30
ELAVL2_+_23821658.23-P2_180	ELAVL2_+_23821658.23-P2	ELAVL2	GGCCCCGCGCGACTCCTCCG	-13	rC:dT	0.687	(0.653, 0.721)		0.259	0.209	40	40
ELAVL2_+_23821658.23-P2_183	ELAVL2_+_23821658.23-P2	ELAVL2	GGCCCCGTGCGACTCCTCCG	-13	rU:dT	0.729	(0.700, 0.758)		0.259	0.186	30	40
ELAVL2_+_23821658.23-P2_186	ELAVL2_+_23821658.23-P2	ELAVL2	GGCCCCGAACGACTCCTCCG	-12	rA:dC	0.507	(0.471, 0.542)		0.259	0.201	40	50
ELAVL2_+_23821658.23-P2_191	ELAVL2_+_23821658.23-P2	ELAVL2	GGCCCCGACCGACTCCTCCG	-12	rC:dC	0.317	(0.285, 0.350)		0.259	0.165	30	50
ELAVL2_+_23821658.23-P2_194	ELAVL2_+_23821658.23-P2	ELAVL2	GGCCCCGATCGACTCCTCCG	-12	rU:dC	0.422	(0.382, 0.461)		0.259	0.165	40	40
ELAVL2_+_23821658.23-P2_197	ELAVL2_+_23821658.23-P2	ELAVL2	GGCCCCGAGAGACTCCTCCG	-11	rA:dG	0.527	(0.495, 0.558)		0.242	0.164	40	50
ELAVL2_+_23821658.23-P2_200	ELAVL2_+_23821658.23-P2	ELAVL2	GGCCCCGAGGGACTCCTCCG	-11	rG:dG	0.640	(0.619, 0.660)		0.242	0.212	30	50
ELAVL2_+_23821658.23-P2_205	ELAVL2_+_23821658.23-P2	ELAVL2	GGCCCCGAGTGACTCCTCCG	-11	rU:dG	0.680	(0.654, 0.706)		0.242	0.192	20	50
ELAVL2_+_23821658.23-P2_210	ELAVL2_+_23821658.23-P2	ELAVL2	GGCCCCGAGCAACTCCTCCG	-10	rA:dC	0.268	(0.235, 0.301)		0.204	0.201	40	50
ELAVL2_+_23821658.23-P2_215	ELAVL2_+_23821658.23-P2	ELAVL2	GGCCCCGAGCCACTCCTCCG	-10	rC:dC	0.156	(0.136, 0.175)		0.204	0.165	30	40
ELAVL2_+_23821658.23-P2_218	ELAVL2_+_23821658.23-P2	ELAVL2	GGCCCCGAGCTACTCCTCCG	-10	rU:dC	0.163	(0.140, 0.186)		0.204	0.165	40	50
ELAVL2_+_23821658.23-P2_225	ELAVL2_+_23821658.23-P2	ELAVL2	GGCCCCGAGCGGCTCCTCCG	-9	rG:dT	0.767	(0.747, 0.788)		0.191	0.235	20	30
ELAVL2_+_23821658.23-P2_228	ELAVL2_+_23821658.23-P2	ELAVL2	GGCCCCGAGCGCCTCCTCCG	-9	rC:dT	0.438	(0.399, 0.476)		0.191	0.209	30	40
ELAVL2_+_23821658.23-P2_231	ELAVL2_+_23821658.23-P2	ELAVL2	GGCCCCGAGCGTCTCCTCCG	-9	rU:dT	0.470	(0.434, 0.506)		0.191	0.186	40	40
ELAVL2_+_23821658.23-P2_233	ELAVL2_+_23821658.23-P2	ELAVL2	GGCCCCGAGCGAATCCTCCG	-8	rA:dG	0.105	(0.082, 0.128)		0.181	0.164	30	60
ELAVL2_+_23821658.23-P2_236	ELAVL2_+_23821658.23-P2	ELAVL2	GGCCCCGAGCGAGTCCTCCG	-8	rG:dG	0.334	(0.295, 0.372)		0.181	0.212	40	40
ELAVL2_+_23821658.23-P2_241	ELAVL2_+_23821658.23-P2	ELAVL2	GGCCCCGAGCGATTCCTCCG	-8	rU:dG	0.480	(0.435, 0.524)		0.181	0.192	30	60
ELAVL2_+_23821658.23-P2_244	ELAVL2_+_23821658.23-P2	ELAVL2	GGCCCCGAGCGACACCTCCG	-7	rA:dA	0.163	(0.138, 0.187)		0.120	0.182	40	50
ELAVL2_+_23821658.23-P2_247	ELAVL2_+_23821658.23-P2	ELAVL2	GGCCCCGAGCGACGCCTCCG	-7	rG:dA	0.149	(0.135, 0.164)		0.120	0.200	40	40
ELAVL2_+_23821658.23-P2_250	ELAVL2_+_23821658.23-P2	ELAVL2	GGCCCCGAGCGACCCCTCCG	-7	rC:dA	0.354	(0.324, 0.383)		0.120	0.225	40	40
ELAVL2_+_23821658.23-P2_257	ELAVL2_+_23821658.23-P2	ELAVL2	GGCCCCGAGCGACTACTCCG	-6	rA:dG	0.039	(0.028, 0.051)		0.139	0.164	50	60
ELAVL2_+_23821658.23-P2_260	ELAVL2_+_23821658.23-P2	ELAVL2	GGCCCCGAGCGACTGCTCCG	-6	rG:dG	0.045	(0.037, 0.054)		0.139	0.212	40	50
ELAVL2_+_23821658.23-P2_265	ELAVL2_+_23821658.23-P2	ELAVL2	GGCCCCGAGCGACTTCTCCG	-6	rU:dG	0.074	(0.060, 0.088)		0.139	0.192	40	40
ELAVL2_+_23821658.23-P2_269	ELAVL2_+_23821658.23-P2	ELAVL2	GGCCCCGAGCGACTCATCCG	-5	rA:dG	0.064	(0.048, 0.081)		0.130	0.164	40	50
ELAVL2_+_23821658.23-P2_272	ELAVL2_+_23821658.23-P2	ELAVL2	GGCCCCGAGCGACTCGTCCG	-5	rG:dG	0.066	(0.054, 0.078)		0.130	0.212	50	50
ELAVL2_+_23821658.23-P2_277	ELAVL2_+_23821658.23-P2	ELAVL2	GGCCCCGAGCGACTCTTCCG	-5	rU:dG	0.096	(0.078, 0.115)		0.130	0.192	40	40
ELAVL2_+_23821658.23-P2_280	ELAVL2_+_23821658.23-P2	ELAVL2	GGCCCCGAGCGACTCCACCG	-4	rA:dA	0.220	(0.191, 0.249)		0.147	0.182	40	40
ELAVL2_+_23821658.23-P2_283	ELAVL2_+_23821658.23-P2	ELAVL2	GGCCCCGAGCGACTCCGCCG	-4	rG:dA	0.218	(0.195, 0.240)		0.147	0.200	40	40
ELAVL2_+_23821658.23-P2_286	ELAVL2_+_23821658.23-P2	ELAVL2	GGCCCCGAGCGACTCCCCCG	-4	rC:dA	0.241	(0.215, 0.267)		0.147	0.225	30	30
ELAVL2_+_23821658.23-P2_293	ELAVL2_+_23821658.23-P2	ELAVL2	GGCCCCGAGCGACTCCTACG	-3	rA:dG	0.063	(0.050, 0.076)		0.116	0.164	40	50
ELAVL2_+_23821658.23-P2_296	ELAVL2_+_23821658.23-P2	ELAVL2	GGCCCCGAGCGACTCCTGCG	-3	rG:dG	0.108	(0.089, 0.127)		0.116	0.212	30	50
ELAVL2_+_23821658.23-P2_301	ELAVL2_+_23821658.23-P2	ELAVL2	GGCCCCGAGCGACTCCTTCG	-3	rU:dG	0.128	(0.108, 0.148)		0.116	0.192	30	50
ELAVL2_+_23821658.23-P2_305	ELAVL2_+_23821658.23-P2	ELAVL2	GGCCCCGAGCGACTCCTCAG	-2	rA:dG	0.094	(0.081, 0.108)		0.113	0.164	30	50
ELAVL2_+_23821658.23-P2_308	ELAVL2_+_23821658.23-P2	ELAVL2	GGCCCCGAGCGACTCCTCGG	-2	rG:dG	0.128	(0.116, 0.139)		0.113	0.212	40	40
ELAVL2_+_23821658.23-P2_313	ELAVL2_+_23821658.23-P2	ELAVL2	GGCCCCGAGCGACTCCTCTG	-2	rU:dG	0.161	(0.140, 0.181)		0.113	0.192	40	50
ELAVL2_+_23821658.23-P2_318	ELAVL2_+_23821658.23-P2	ELAVL2	GGCCCCGAGCGACTCCTCCA	-1	rA:dC	0.143	(0.124, 0.162)		0.105	0.201	30	30
ELAVL2_+_23821658.23-P2_323	ELAVL2_+_23821658.23-P2	ELAVL2	GGCCCCGAGCGACTCCTCCC	-1	rC:dC	0.091	(0.081, 0.100)		0.105	0.165	30	30
ELAVL2_+_23821658.23-P2_326	ELAVL2_+_23821658.23-P2	ELAVL2	GGCCCCGAGCGACTCCTCCT	-1	rU:dC	0.085	(0.074, 0.097)		0.105	0.165	40	40
ELAVL2_+_23821784.23-P2	ELAVL2_+_23821784.23-P2	ELAVL2	GGTAGCCGGCCGGGTGAGGA			1.000					30	40
ELAVL2_+_23821784.23-P2_102	ELAVL2_+_23821784.23-P2	ELAVL2	GATAGCCGGCCGGGTGAGGA	-19	rA:dC	0.918	(0.882, 0.955)		0.260	0.201	30	40
ELAVL2_+_23821784.23-P2_107	ELAVL2_+_23821784.23-P2	ELAVL2	GCTAGCCGGCCGGGTGAGGA	-19	rC:dC	0.932	(0.902, 0.962)		0.260	0.165	20	40
ELAVL2_+_23821784.23-P2_110	ELAVL2_+_23821784.23-P2	ELAVL2	GTTAGCCGGCCGGGTGAGGA	-19	rU:dC	0.893	(0.865, 0.922)		0.260	0.165	30	50
ELAVL2_+_23821784.23-P2_112	ELAVL2_+_23821784.23-P2	ELAVL2	GGAAGCCGGCCGGGTGAGGA	-18	rA:dA	0.927	(0.895, 0.960)		0.218	0.182	30	40
ELAVL2_+_23821784.23-P2_115	ELAVL2_+_23821784.23-P2	ELAVL2	GGGAGCCGGCCGGGTGAGGA	-18	rG:dA	0.947	(0.915, 0.979)		0.218	0.200	20	40
ELAVL2_+_23821784.23-P2_118	ELAVL2_+_23821784.23-P2	ELAVL2	GGCAGCCGGCCGGGTGAGGA	-18	rC:dA	0.976	(0.941, 1.011)		0.218	0.225	30	40
ELAVL2_+_23821784.23-P2_129	ELAVL2_+_23821784.23-P2	ELAVL2	GGTGGCCGGCCGGGTGAGGA	-17	rG:dT	1.002	(0.962, 1.042)		0.274	0.235	30	30
ELAVL2_+_23821784.23-P2_132	ELAVL2_+_23821784.23-P2	ELAVL2	GGTCGCCGGCCGGGTGAGGA	-17	rC:dT	0.938	(0.904, 0.971)		0.274	0.209	30	40
ELAVL2_+_23821784.23-P2_135	ELAVL2_+_23821784.23-P2	ELAVL2	GGTTGCCGGCCGGGTGAGGA	-17	rU:dT	0.881	(0.847, 0.915)		0.274	0.186	40	40
ELAVL2_+_23821784.23-P2_138	ELAVL2_+_23821784.23-P2	ELAVL2	GGTAACCGGCCGGGTGAGGA	-16	rA:dC	0.820	(0.790, 0.850)		0.261	0.201	40	50
ELAVL2_+_23821784.23-P2_143	ELAVL2_+_23821784.23-P2	ELAVL2	GGTACCCGGCCGGGTGAGGA	-16	rC:dC	0.815	(0.784, 0.845)		0.261	0.165	30	40
ELAVL2_+_23821784.23-P2_146	ELAVL2_+_23821784.23-P2	ELAVL2	GGTATCCGGCCGGGTGAGGA	-16	rU:dC	0.756	(0.728, 0.784)		0.261	0.165	30	40
ELAVL2_+_23821784.23-P2_149	ELAVL2_+_23821784.23-P2	ELAVL2	GGTAGACGGCCGGGTGAGGA	-15	rA:dG	0.822	(0.791, 0.852)		0.223	0.164	40	40
ELAVL2_+_23821784.23-P2_152	ELAVL2_+_23821784.23-P2	ELAVL2	GGTAGGCGGCCGGGTGAGGA	-15	rG:dG	0.827	(0.798, 0.855)		0.223	0.212	30	30
ELAVL2_+_23821784.23-P2_157	ELAVL2_+_23821784.23-P2	ELAVL2	GGTAGTCGGCCGGGTGAGGA	-15	rU:dG	0.899	(0.870, 0.928)		0.223	0.192	40	40
ELAVL2_+_23821784.23-P2_161	ELAVL2_+_23821784.23-P2	ELAVL2	GGTAGCAGGCCGGGTGAGGA	-14	rA:dG	0.830	(0.798, 0.862)		0.256	0.164	30	40
ELAVL2_+_23821784.23-P2_164	ELAVL2_+_23821784.23-P2	ELAVL2	GGTAGCGGGCCGGGTGAGGA	-14	rG:dG	0.831	(0.806, 0.856)		0.256	0.212	40	40
ELAVL2_+_23821784.23-P2_169	ELAVL2_+_23821784.23-P2	ELAVL2	GGTAGCTGGCCGGGTGAGGA	-14	rU:dG	0.893	(0.863, 0.923)		0.256	0.192	40	40
ELAVL2_+_23821784.23-P2_174	ELAVL2_+_23821784.23-P2	ELAVL2	GGTAGCCAGCCGGGTGAGGA	-13	rA:dC	0.833	(0.806, 0.860)		0.259	0.201	30	40
ELAVL2_+_23821784.23-P2_179	ELAVL2_+_23821784.23-P2	ELAVL2	GGTAGCCCGCCGGGTGAGGA	-13	rC:dC	0.694	(0.663, 0.726)		0.259	0.165	30	50
ELAVL2_+_23821784.23-P2_182	ELAVL2_+_23821784.23-P2	ELAVL2	GGTAGCCTGCCGGGTGAGGA	-13	rU:dC	0.818	(0.788, 0.848)		0.259	0.165	20	50
ELAVL2_+_23821784.23-P2_186	ELAVL2_+_23821784.23-P2	ELAVL2	GGTAGCCGACCGGGTGAGGA	-12	rA:dC	0.793	(0.762, 0.824)		0.259	0.201	40	40
ELAVL2_+_23821784.23-P2_191	ELAVL2_+_23821784.23-P2	ELAVL2	GGTAGCCGCCCGGGTGAGGA	-12	rC:dC	0.593	(0.557, 0.630)		0.259	0.165	20	40
ELAVL2_+_23821784.23-P2_194	ELAVL2_+_23821784.23-P2	ELAVL2	GGTAGCCGTCCGGGTGAGGA	-12	rU:dC	0.709	(0.679, 0.739)		0.259	0.165	30	40
ELAVL2_+_23821784.23-P2_197	ELAVL2_+_23821784.23-P2	ELAVL2	GGTAGCCGGACGGGTGAGGA	-11	rA:dG	0.715	(0.688, 0.743)		0.242	0.164	30	40
ELAVL2_+_23821784.23-P2_200	ELAVL2_+_23821784.23-P2	ELAVL2	GGTAGCCGGGCGGGTGAGGA	-11	rG:dG	0.716	(0.695, 0.737)		0.242	0.212	20	20
ELAVL2_+_23821784.23-P2_205	ELAVL2_+_23821784.23-P2	ELAVL2	GGTAGCCGGTCGGGTGAGGA	-11	rU:dG	0.782	(0.759, 0.805)		0.242	0.192	30	40
ELAVL2_+_23821784.23-P2_209	ELAVL2_+_23821784.23-P2	ELAVL2	GGTAGCCGGCAGGGTGAGGA	-10	rA:dG	0.548	(0.511, 0.585)		0.204	0.164	20	30
ELAVL2_+_23821784.23-P2_212	ELAVL2_+_23821784.23-P2	ELAVL2	GGTAGCCGGCGGGGTGAGGA	-10	rG:dG	0.631	(0.608, 0.655)		0.204	0.212	30	40
ELAVL2_+_23821784.23-P2_217	ELAVL2_+_23821784.23-P2	ELAVL2	GGTAGCCGGCTGGGTGAGGA	-10	rU:dG	0.731	(0.707, 0.755)		0.204	0.192	30	40
ELAVL2_+_23821784.23-P2_222	ELAVL2_+_23821784.23-P2	ELAVL2	GGTAGCCGGCCAGGTGAGGA	-9	rA:dC	0.382	(0.351, 0.412)		0.191	0.201	20	30
ELAVL2_+_23821784.23-P2_227	ELAVL2_+_23821784.23-P2	ELAVL2	GGTAGCCGGCCCGGTGAGGA	-9	rC:dC	0.243	(0.217, 0.268)		0.191	0.165	30	30
ELAVL2_+_23821784.23-P2_230	ELAVL2_+_23821784.23-P2	ELAVL2	GGTAGCCGGCCTGGTGAGGA	-9	rU:dC	0.249	(0.219, 0.279)		0.191	0.165	30	40
ELAVL2_+_23821784.23-P2_234	ELAVL2_+_23821784.23-P2	ELAVL2	GGTAGCCGGCCGAGTGAGGA	-8	rA:dC	0.315	(0.282, 0.347)		0.181	0.201	30	40
ELAVL2_+_23821784.23-P2_239	ELAVL2_+_23821784.23-P2	ELAVL2	GGTAGCCGGCCGCGTGAGGA	-8	rC:dC	0.120	(0.103, 0.137)		0.181	0.165	30	50
ELAVL2_+_23821784.23-P2_242	ELAVL2_+_23821784.23-P2	ELAVL2	GGTAGCCGGCCGTGTGAGGA	-8	rU:dC	0.151	(0.127, 0.175)		0.181	0.165	30	50
ELAVL2_+_23821784.23-P2_246	ELAVL2_+_23821784.23-P2	ELAVL2	GGTAGCCGGCCGGATGAGGA	-7	rA:dC	0.384	(0.353, 0.416)		0.120	0.201	40	50
ELAVL2_+_23821784.23-P2_251	ELAVL2_+_23821784.23-P2	ELAVL2	GGTAGCCGGCCGGCTGAGGA	-7	rC:dC	0.115	(0.101, 0.128)		0.120	0.165	30	40
ELAVL2_+_23821784.23-P2_254	ELAVL2_+_23821784.23-P2	ELAVL2	GGTAGCCGGCCGGTTGAGGA	-7	rU:dC	0.143	(0.121, 0.164)		0.120	0.165	40	50
ELAVL2_+_23821784.23-P2_256	ELAVL2_+_23821784.23-P2	ELAVL2	GGTAGCCGGCCGGGAGAGGA	-6	rA:dA	0.452	(0.431, 0.474)		0.139	0.182	30	30
ELAVL2_+_23821784.23-P2_259	ELAVL2_+_23821784.23-P2	ELAVL2	GGTAGCCGGCCGGGGGAGGA	-6	rG:dA	0.397	(0.376, 0.418)		0.139	0.200	20	30
ELAVL2_+_23821784.23-P2_262	ELAVL2_+_23821784.23-P2	ELAVL2	GGTAGCCGGCCGGGCGAGGA	-6	rC:dA	0.461	(0.430, 0.492)		0.139	0.225	30	30
ELAVL2_+_23821784.23-P2_270	ELAVL2_+_23821784.23-P2	ELAVL2	GGTAGCCGGCCGGGTAAGGA	-5	rA:dC	0.343	(0.312, 0.374)		0.130	0.201	40	40
ELAVL2_+_23821784.23-P2_275	ELAVL2_+_23821784.23-P2	ELAVL2	GGTAGCCGGCCGGGTCAGGA	-5	rC:dC	0.133	(0.114, 0.152)		0.130	0.165	30	30
ELAVL2_+_23821784.23-P2_278	ELAVL2_+_23821784.23-P2	ELAVL2	GGTAGCCGGCCGGGTTAGGA	-5	rU:dC	0.143	(0.123, 0.163)		0.130	0.165	40	50
ELAVL2_+_23821784.23-P2_285	ELAVL2_+_23821784.23-P2	ELAVL2	GGTAGCCGGCCGGGTGGGGA	-4	rG:dT	0.593	(0.571, 0.614)		0.147	0.235	20	20
ELAVL2_+_23821784.23-P2_288	ELAVL2_+_23821784.23-P2	ELAVL2	GGTAGCCGGCCGGGTGCGGA	-4	rC:dT	0.334	(0.298, 0.370)		0.147	0.209	30	30
ELAVL2_+_23821784.23-P2_291	ELAVL2_+_23821784.23-P2	ELAVL2	GGTAGCCGGCCGGGTGTGGA	-4	rU:dT	0.397	(0.362, 0.433)		0.147	0.186	30	40
ELAVL2_+_23821784.23-P2_294	ELAVL2_+_23821784.23-P2	ELAVL2	GGTAGCCGGCCGGGTGAAGA	-3	rA:dC	0.192	(0.167, 0.217)		0.116	0.201	30	40
ELAVL2_+_23821784.23-P2_299	ELAVL2_+_23821784.23-P2	ELAVL2	GGTAGCCGGCCGGGTGACGA	-3	rC:dC	0.076	(0.057, 0.095)		0.116	0.165	40	50
ELAVL2_+_23821784.23-P2_302	ELAVL2_+_23821784.23-P2	ELAVL2	GGTAGCCGGCCGGGTGATGA	-3	rU:dC	0.095	(0.076, 0.114)		0.116	0.165	40	60
ELAVL2_+_23821784.23-P2_306	ELAVL2_+_23821784.23-P2	ELAVL2	GGTAGCCGGCCGGGTGAGAA	-2	rA:dC	0.250	(0.221, 0.280)		0.113	0.201	40	40
ELAVL2_+_23821784.23-P2_311	ELAVL2_+_23821784.23-P2	ELAVL2	GGTAGCCGGCCGGGTGAGCA	-2	rC:dC	0.088	(0.071, 0.105)		0.113	0.165	40	40
ELAVL2_+_23821784.23-P2_314	ELAVL2_+_23821784.23-P2	ELAVL2	GGTAGCCGGCCGGGTGAGTA	-2	rU:dC	0.104	(0.089, 0.119)		0.113	0.165	50	50
ELAVL2_+_23821784.23-P2_321	ELAVL2_+_23821784.23-P2	ELAVL2	GGTAGCCGGCCGGGTGAGGG	-1	rG:dT	0.514	(0.487, 0.542)		0.105	0.235	40	40
ELAVL2_+_23821784.23-P2_324	ELAVL2_+_23821784.23-P2	ELAVL2	GGTAGCCGGCCGGGTGAGGC	-1	rC:dT	0.228	(0.200, 0.257)		0.105	0.209	30	30
ELAVL2_+_23821784.23-P2_327	ELAVL2_+_23821784.23-P2	ELAVL2	GGTAGCCGGCCGGGTGAGGT	-1	rU:dT	0.310	(0.279, 0.341)		0.105	0.186	40	40
ELAVL2_+_23821788.23-P2	ELAVL2_+_23821788.23-P2	ELAVL2	GGGCAGTAGCCGGCCGGGTG			1.000					30	40
ELAVL2_+_23821788.23-P2_102	ELAVL2_+_23821788.23-P2	ELAVL2	GAGCAGTAGCCGGCCGGGTG	-19	rA:dC	0.832	(0.804, 0.860)		0.260	0.201	20	40
ELAVL2_+_23821788.23-P2_107	ELAVL2_+_23821788.23-P2	ELAVL2	GCGCAGTAGCCGGCCGGGTG	-19	rC:dC	0.872	(0.849, 0.895)		0.260	0.165	30	40
ELAVL2_+_23821788.23-P2_110	ELAVL2_+_23821788.23-P2	ELAVL2	GTGCAGTAGCCGGCCGGGTG	-19	rU:dC	0.836	(0.812, 0.860)		0.260	0.165	30	40
ELAVL2_+_23821788.23-P2_114	ELAVL2_+_23821788.23-P2	ELAVL2	GGACAGTAGCCGGCCGGGTG	-18	rA:dC	0.838	(0.812, 0.863)		0.218	0.201	20	40
ELAVL2_+_23821788.23-P2_119	ELAVL2_+_23821788.23-P2	ELAVL2	GGCCAGTAGCCGGCCGGGTG	-18	rC:dC	0.892	(0.864, 0.921)		0.218	0.165	30	40
ELAVL2_+_23821788.23-P2_122	ELAVL2_+_23821788.23-P2	ELAVL2	GGTCAGTAGCCGGCCGGGTG	-18	rU:dC	0.840	(0.815, 0.865)		0.218	0.165	30	40
ELAVL2_+_23821788.23-P2_125	ELAVL2_+_23821788.23-P2	ELAVL2	GGGAAGTAGCCGGCCGGGTG	-17	rA:dG	0.789	(0.763, 0.815)		0.274	0.164	20	30
ELAVL2_+_23821788.23-P2_128	ELAVL2_+_23821788.23-P2	ELAVL2	GGGGAGTAGCCGGCCGGGTG	-17	rG:dG	0.773	(0.745, 0.801)		0.274	0.212	30	40
ELAVL2_+_23821788.23-P2_133	ELAVL2_+_23821788.23-P2	ELAVL2	GGGTAGTAGCCGGCCGGGTG	-17	rU:dG	0.802	(0.775, 0.830)		0.274	0.192	30	40
ELAVL2_+_23821788.23-P2_141	ELAVL2_+_23821788.23-P2	ELAVL2	GGGCGGTAGCCGGCCGGGTG	-16	rG:dT	0.934	(0.904, 0.965)		0.261	0.235	20	30
ELAVL2_+_23821788.23-P2_144	ELAVL2_+_23821788.23-P2	ELAVL2	GGGCCGTAGCCGGCCGGGTG	-16	rC:dT	0.871	(0.844, 0.897)		0.261	0.209	30	40
ELAVL2_+_23821788.23-P2_147	ELAVL2_+_23821788.23-P2	ELAVL2	GGGCTGTAGCCGGCCGGGTG	-16	rU:dT	0.854	(0.826, 0.882)		0.261	0.186	30	40
ELAVL2_+_23821788.23-P2_150	ELAVL2_+_23821788.23-P2	ELAVL2	GGGCAATAGCCGGCCGGGTG	-15	rA:dC	0.788	(0.761, 0.816)		0.223	0.201	30	40
ELAVL2_+_23821788.23-P2_155	ELAVL2_+_23821788.23-P2	ELAVL2	GGGCACTAGCCGGCCGGGTG	-15	rC:dC	0.803	(0.772, 0.835)		0.223	0.165	30	30
ELAVL2_+_23821788.23-P2_158	ELAVL2_+_23821788.23-P2	ELAVL2	GGGCATTAGCCGGCCGGGTG	-15	rU:dC	0.790	(0.761, 0.819)		0.223	0.165	20	40
ELAVL2_+_23821788.23-P2_160	ELAVL2_+_23821788.23-P2	ELAVL2	GGGCAGAAGCCGGCCGGGTG	-14	rA:dA	0.824	(0.797, 0.851)		0.256	0.182	30	40
ELAVL2_+_23821788.23-P2_163	ELAVL2_+_23821788.23-P2	ELAVL2	GGGCAGGAGCCGGCCGGGTG	-14	rG:dA	0.834	(0.809, 0.859)		0.256	0.200	30	30
ELAVL2_+_23821788.23-P2_166	ELAVL2_+_23821788.23-P2	ELAVL2	GGGCAGCAGCCGGCCGGGTG	-14	rC:dA	0.848	(0.822, 0.874)		0.256	0.225	30	30
ELAVL2_+_23821788.23-P2_177	ELAVL2_+_23821788.23-P2	ELAVL2	GGGCAGTGGCCGGCCGGGTG	-13	rG:dT	0.883	(0.861, 0.905)		0.259	0.235	20	30
ELAVL2_+_23821788.23-P2_180	ELAVL2_+_23821788.23-P2	ELAVL2	GGGCAGTCGCCGGCCGGGTG	-13	rC:dT	0.799	(0.774, 0.825)		0.259	0.209	30	30
ELAVL2_+_23821788.23-P2_183	ELAVL2_+_23821788.23-P2	ELAVL2	GGGCAGTTGCCGGCCGGGTG	-13	rU:dT	0.838	(0.810, 0.865)		0.259	0.186	20	40
ELAVL2_+_23821788.23-P2_186	ELAVL2_+_23821788.23-P2	ELAVL2	GGGCAGTAACCGGCCGGGTG	-12	rA:dC	0.698	(0.670, 0.726)		0.259	0.201	20	40
ELAVL2_+_23821788.23-P2_191	ELAVL2_+_23821788.23-P2	ELAVL2	GGGCAGTACCCGGCCGGGTG	-12	rC:dC	0.565	(0.535, 0.595)		0.259	0.165	30	30
ELAVL2_+_23821788.23-P2_194	ELAVL2_+_23821788.23-P2	ELAVL2	GGGCAGTATCCGGCCGGGTG	-12	rU:dC	0.632	(0.604, 0.660)		0.259	0.165	20	20
ELAVL2_+_23821788.23-P2_197	ELAVL2_+_23821788.23-P2	ELAVL2	GGGCAGTAGACGGCCGGGTG	-11	rA:dG	0.668	(0.644, 0.692)		0.242	0.164	30	30
ELAVL2_+_23821788.23-P2_200	ELAVL2_+_23821788.23-P2	ELAVL2	GGGCAGTAGGCGGCCGGGTG	-11	rG:dG	0.687	(0.667, 0.707)		0.242	0.212	20	40
ELAVL2_+_23821788.23-P2_205	ELAVL2_+_23821788.23-P2	ELAVL2	GGGCAGTAGTCGGCCGGGTG	-11	rU:dG	0.737	(0.715, 0.758)		0.242	0.192	20	30
ELAVL2_+_23821788.23-P2_209	ELAVL2_+_23821788.23-P2	ELAVL2	GGGCAGTAGCAGGCCGGGTG	-10	rA:dG	0.469	(0.430, 0.509)		0.204	0.164	20	20
ELAVL2_+_23821788.23-P2_212	ELAVL2_+_23821788.23-P2	ELAVL2	GGGCAGTAGCGGGCCGGGTG	-10	rG:dG	0.589	(0.562, 0.615)		0.204	0.212	30	30
ELAVL2_+_23821788.23-P2_217	ELAVL2_+_23821788.23-P2	ELAVL2	GGGCAGTAGCTGGCCGGGTG	-10	rU:dG	0.680	(0.656, 0.703)		0.204	0.192	20	30
ELAVL2_+_23821788.23-P2_222	ELAVL2_+_23821788.23-P2	ELAVL2	GGGCAGTAGCCAGCCGGGTG	-9	rA:dC	0.376	(0.351, 0.402)		0.191	0.201	30	30
ELAVL2_+_23821788.23-P2_227	ELAVL2_+_23821788.23-P2	ELAVL2	GGGCAGTAGCCCGCCGGGTG	-9	rC:dC	0.258	(0.234, 0.282)		0.191	0.165	40	50
ELAVL2_+_23821788.23-P2_230	ELAVL2_+_23821788.23-P2	ELAVL2	GGGCAGTAGCCTGCCGGGTG	-9	rU:dC	0.253	(0.233, 0.274)		0.191	0.165	20	30
ELAVL2_+_23821788.23-P2_234	ELAVL2_+_23821788.23-P2	ELAVL2	GGGCAGTAGCCGACCGGGTG	-8	rA:dC	0.393	(0.369, 0.417)		0.181	0.201	30	30
ELAVL2_+_23821788.23-P2_239	ELAVL2_+_23821788.23-P2	ELAVL2	GGGCAGTAGCCGCCCGGGTG	-8	rC:dC	0.242	(0.222, 0.262)		0.181	0.165	30	40
ELAVL2_+_23821788.23-P2_242	ELAVL2_+_23821788.23-P2	ELAVL2	GGGCAGTAGCCGTCCGGGTG	-8	rU:dC	0.228	(0.205, 0.252)		0.181	0.165	40	40
ELAVL2_+_23821788.23-P2_245	ELAVL2_+_23821788.23-P2	ELAVL2	GGGCAGTAGCCGGACGGGTG	-7	rA:dG	0.232	(0.203, 0.261)		0.120	0.164	40	50
ELAVL2_+_23821788.23-P2_248	ELAVL2_+_23821788.23-P2	ELAVL2	GGGCAGTAGCCGGGCGGGTG	-7	rG:dG	0.267	(0.244, 0.290)		0.120	0.212	30	40
ELAVL2_+_23821788.23-P2_253	ELAVL2_+_23821788.23-P2	ELAVL2	GGGCAGTAGCCGGTCGGGTG	-7	rU:dG	0.329	(0.299, 0.358)		0.120	0.192	40	50
ELAVL2_+_23821788.23-P2_257	ELAVL2_+_23821788.23-P2	ELAVL2	GGGCAGTAGCCGGCAGGGTG	-6	rA:dG	0.219	(0.192, 0.247)		0.139	0.164	30	40
ELAVL2_+_23821788.23-P2_260	ELAVL2_+_23821788.23-P2	ELAVL2	GGGCAGTAGCCGGCGGGGTG	-6	rG:dG	0.208	(0.188, 0.228)		0.139	0.212	20	20
ELAVL2_+_23821788.23-P2_265	ELAVL2_+_23821788.23-P2	ELAVL2	GGGCAGTAGCCGGCTGGGTG	-6	rU:dG	0.269	(0.241, 0.296)		0.139	0.192	30	30
ELAVL2_+_23821788.23-P2_270	ELAVL2_+_23821788.23-P2	ELAVL2	GGGCAGTAGCCGGCCAGGTG	-5	rA:dC	0.329	(0.300, 0.359)		0.130	0.201	30	40
ELAVL2_+_23821788.23-P2_275	ELAVL2_+_23821788.23-P2	ELAVL2	GGGCAGTAGCCGGCCCGGTG	-5	rC:dC	0.172	(0.145, 0.200)		0.130	0.165	30	40
ELAVL2_+_23821788.23-P2_278	ELAVL2_+_23821788.23-P2	ELAVL2	GGGCAGTAGCCGGCCTGGTG	-5	rU:dC	0.162	(0.138, 0.185)		0.130	0.165	30	40
ELAVL2_+_23821788.23-P2_282	ELAVL2_+_23821788.23-P2	ELAVL2	GGGCAGTAGCCGGCCGAGTG	-4	rA:dC	0.285	(0.252, 0.318)		0.147	0.201	30	50
ELAVL2_+_23821788.23-P2_287	ELAVL2_+_23821788.23-P2	ELAVL2	GGGCAGTAGCCGGCCGCGTG	-4	rC:dC	0.064	(0.046, 0.081)		0.147	0.165	40	50
ELAVL2_+_23821788.23-P2_290	ELAVL2_+_23821788.23-P2	ELAVL2	GGGCAGTAGCCGGCCGTGTG	-4	rU:dC	0.117	(0.099, 0.136)		0.147	0.165	20	40
ELAVL2_+_23821788.23-P2_294	ELAVL2_+_23821788.23-P2	ELAVL2	GGGCAGTAGCCGGCCGGATG	-3	rA:dC	0.249	(0.223, 0.275)		0.116	0.201	40	60
ELAVL2_+_23821788.23-P2_299	ELAVL2_+_23821788.23-P2	ELAVL2	GGGCAGTAGCCGGCCGGCTG	-3	rC:dC	0.087	(0.075, 0.100)		0.116	0.165	30	40
ELAVL2_+_23821788.23-P2_302	ELAVL2_+_23821788.23-P2	ELAVL2	GGGCAGTAGCCGGCCGGTTG	-3	rU:dC	0.122	(0.106, 0.138)		0.116	0.165	40	40
ELAVL2_+_23821788.23-P2_304	ELAVL2_+_23821788.23-P2	ELAVL2	GGGCAGTAGCCGGCCGGGAG	-2	rA:dA	0.375	(0.350, 0.400)		0.113	0.182	30	30
ELAVL2_+_23821788.23-P2_307	ELAVL2_+_23821788.23-P2	ELAVL2	GGGCAGTAGCCGGCCGGGGG	-2	rG:dA	0.401	(0.382, 0.421)		0.113	0.200	30	30
ELAVL2_+_23821788.23-P2_310	ELAVL2_+_23821788.23-P2	ELAVL2	GGGCAGTAGCCGGCCGGGCG	-2	rC:dA	0.378	(0.348, 0.409)		0.113	0.225	20	30
ELAVL2_+_23821788.23-P2_318	ELAVL2_+_23821788.23-P2	ELAVL2	GGGCAGTAGCCGGCCGGGTA	-1	rA:dC	0.270	(0.239, 0.301)		0.105	0.201	40	50
ELAVL2_+_23821788.23-P2_323	ELAVL2_+_23821788.23-P2	ELAVL2	GGGCAGTAGCCGGCCGGGTC	-1	rC:dC	0.112	(0.099, 0.125)		0.105	0.165	40	40
ELAVL2_+_23821788.23-P2_326	ELAVL2_+_23821788.23-P2	ELAVL2	GGGCAGTAGCCGGCCGGGTT	-1	rU:dC	0.127	(0.114, 0.140)		0.105	0.165	40	50
ELAVL2_+_23821793.23-P2	ELAVL2_+_23821793.23-P2	ELAVL2	GACTGAGGCAGTAGCCGGCC			1.000					40	40
ELAVL2_+_23821793.23-P2_105	ELAVL2_+_23821793.23-P2	ELAVL2	GGCTGAGGCAGTAGCCGGCC	-19	rG:dT	0.910	(0.873, 0.946)		0.260	0.235	30	40
ELAVL2_+_23821793.23-P2_108	ELAVL2_+_23821793.23-P2	ELAVL2	GCCTGAGGCAGTAGCCGGCC	-19	rC:dT	0.846	(0.802, 0.890)		0.260	0.209	40	40
ELAVL2_+_23821793.23-P2_111	ELAVL2_+_23821793.23-P2	ELAVL2	GTCTGAGGCAGTAGCCGGCC	-19	rU:dT	0.750	(0.711, 0.789)		0.260	0.186	40	40
ELAVL2_+_23821793.23-P2_113	ELAVL2_+_23821793.23-P2	ELAVL2	GAATGAGGCAGTAGCCGGCC	-18	rA:dG	0.869	(0.836, 0.903)		0.218	0.164	30	40
ELAVL2_+_23821793.23-P2_116	ELAVL2_+_23821793.23-P2	ELAVL2	GAGTGAGGCAGTAGCCGGCC	-18	rG:dG	0.886	(0.852, 0.919)		0.218	0.212	30	30
ELAVL2_+_23821793.23-P2_121	ELAVL2_+_23821793.23-P2	ELAVL2	GATTGAGGCAGTAGCCGGCC	-18	rU:dG	0.811	(0.775, 0.846)		0.218	0.192	40	40
ELAVL2_+_23821793.23-P2_124	ELAVL2_+_23821793.23-P2	ELAVL2	GACAGAGGCAGTAGCCGGCC	-17	rA:dA	0.816	(0.778, 0.853)		0.274	0.182	40	40
ELAVL2_+_23821793.23-P2_127	ELAVL2_+_23821793.23-P2	ELAVL2	GACGGAGGCAGTAGCCGGCC	-17	rG:dA	0.873	(0.838, 0.907)		0.274	0.200	40	40
ELAVL2_+_23821793.23-P2_130	ELAVL2_+_23821793.23-P2	ELAVL2	GACCGAGGCAGTAGCCGGCC	-17	rC:dA	0.844	(0.814, 0.875)		0.274	0.225	40	50
ELAVL2_+_23821793.23-P2_138	ELAVL2_+_23821793.23-P2	ELAVL2	GACTAAGGCAGTAGCCGGCC	-16	rA:dC	0.628	(0.586, 0.670)		0.261	0.201	30	50
ELAVL2_+_23821793.23-P2_143	ELAVL2_+_23821793.23-P2	ELAVL2	GACTCAGGCAGTAGCCGGCC	-16	rC:dC	0.602	(0.564, 0.640)		0.261	0.165	40	40
ELAVL2_+_23821793.23-P2_146	ELAVL2_+_23821793.23-P2	ELAVL2	GACTTAGGCAGTAGCCGGCC	-16	rU:dC	0.551	(0.511, 0.591)		0.261	0.165	30	50
ELAVL2_+_23821793.23-P2_153	ELAVL2_+_23821793.23-P2	ELAVL2	GACTGGGGCAGTAGCCGGCC	-15	rG:dT	0.871	(0.839, 0.903)		0.223	0.235	50	50
ELAVL2_+_23821793.23-P2_156	ELAVL2_+_23821793.23-P2	ELAVL2	GACTGCGGCAGTAGCCGGCC	-15	rC:dT	0.719	(0.681, 0.757)		0.223	0.209	40	50
ELAVL2_+_23821793.23-P2_159	ELAVL2_+_23821793.23-P2	ELAVL2	GACTGTGGCAGTAGCCGGCC	-15	rU:dT	0.715	(0.672, 0.759)		0.223	0.186	40	40
ELAVL2_+_23821793.23-P2_162	ELAVL2_+_23821793.23-P2	ELAVL2	GACTGAAGCAGTAGCCGGCC	-14	rA:dC	0.347	(0.312, 0.382)		0.256	0.201	30	50
ELAVL2_+_23821793.23-P2_167	ELAVL2_+_23821793.23-P2	ELAVL2	GACTGACGCAGTAGCCGGCC	-14	rC:dC	0.286	(0.257, 0.316)		0.256	0.165	40	50
ELAVL2_+_23821793.23-P2_170	ELAVL2_+_23821793.23-P2	ELAVL2	GACTGATGCAGTAGCCGGCC	-14	rU:dC	0.317	(0.287, 0.347)		0.256	0.165	40	50
ELAVL2_+_23821793.23-P2_174	ELAVL2_+_23821793.23-P2	ELAVL2	GACTGAGACAGTAGCCGGCC	-13	rA:dC	0.327	(0.292, 0.361)		0.259	0.201	30	30
ELAVL2_+_23821793.23-P2_179	ELAVL2_+_23821793.23-P2	ELAVL2	GACTGAGCCAGTAGCCGGCC	-13	rC:dC	0.161	(0.135, 0.187)		0.259	0.165	30	40
ELAVL2_+_23821793.23-P2_182	ELAVL2_+_23821793.23-P2	ELAVL2	GACTGAGTCAGTAGCCGGCC	-13	rU:dC	0.264	(0.231, 0.296)		0.259	0.165	40	40
ELAVL2_+_23821793.23-P2_185	ELAVL2_+_23821793.23-P2	ELAVL2	GACTGAGGAAGTAGCCGGCC	-12	rA:dG	0.317	(0.285, 0.350)		0.259	0.164	30	40
ELAVL2_+_23821793.23-P2_188	ELAVL2_+_23821793.23-P2	ELAVL2	GACTGAGGGAGTAGCCGGCC	-12	rG:dG	0.504	(0.471, 0.537)		0.259	0.212	40	40
ELAVL2_+_23821793.23-P2_193	ELAVL2_+_23821793.23-P2	ELAVL2	GACTGAGGTAGTAGCCGGCC	-12	rU:dG	0.544	(0.511, 0.577)		0.259	0.192	40	40
ELAVL2_+_23821793.23-P2_201	ELAVL2_+_23821793.23-P2	ELAVL2	GACTGAGGCGGTAGCCGGCC	-11	rG:dT	0.704	(0.671, 0.737)		0.242	0.235	30	40
ELAVL2_+_23821793.23-P2_204	ELAVL2_+_23821793.23-P2	ELAVL2	GACTGAGGCCGTAGCCGGCC	-11	rC:dT	0.214	(0.191, 0.237)		0.242	0.209	40	50
ELAVL2_+_23821793.23-P2_207	ELAVL2_+_23821793.23-P2	ELAVL2	GACTGAGGCTGTAGCCGGCC	-11	rU:dT	0.277	(0.246, 0.307)		0.242	0.186	30	30
ELAVL2_+_23821793.23-P2_210	ELAVL2_+_23821793.23-P2	ELAVL2	GACTGAGGCAATAGCCGGCC	-10	rA:dC	0.071	(0.059, 0.083)		0.204	0.201	50	50
ELAVL2_+_23821793.23-P2_215	ELAVL2_+_23821793.23-P2	ELAVL2	GACTGAGGCACTAGCCGGCC	-10	rC:dC	0.023	(0.015, 0.031)		0.204	0.165	30	30
ELAVL2_+_23821793.23-P2_218	ELAVL2_+_23821793.23-P2	ELAVL2	GACTGAGGCATTAGCCGGCC	-10	rU:dC	0.031	(0.020, 0.041)		0.204	0.165	50	50
ELAVL2_+_23821793.23-P2_220	ELAVL2_+_23821793.23-P2	ELAVL2	GACTGAGGCAGAAGCCGGCC	-9	rA:dA	0.102	(0.084, 0.120)		0.191	0.182	30	40
ELAVL2_+_23821793.23-P2_223	ELAVL2_+_23821793.23-P2	ELAVL2	GACTGAGGCAGGAGCCGGCC	-9	rG:dA	0.286	(0.259, 0.314)		0.191	0.200	30	40
ELAVL2_+_23821793.23-P2_226	ELAVL2_+_23821793.23-P2	ELAVL2	GACTGAGGCAGCAGCCGGCC	-9	rC:dA	0.273	(0.249, 0.296)		0.191	0.225	20	20
ELAVL2_+_23821793.23-P2_237	ELAVL2_+_23821793.23-P2	ELAVL2	GACTGAGGCAGTGGCCGGCC	-8	rG:dT	0.525	(0.491, 0.559)		0.181	0.235	30	40
ELAVL2_+_23821793.23-P2_240	ELAVL2_+_23821793.23-P2	ELAVL2	GACTGAGGCAGTCGCCGGCC	-8	rC:dT	0.091	(0.076, 0.106)		0.181	0.209	40	40
ELAVL2_+_23821793.23-P2_243	ELAVL2_+_23821793.23-P2	ELAVL2	GACTGAGGCAGTTGCCGGCC	-8	rU:dT	0.102	(0.083, 0.120)		0.181	0.186	30	50
ELAVL2_+_23821793.23-P2_246	ELAVL2_+_23821793.23-P2	ELAVL2	GACTGAGGCAGTAACCGGCC	-7	rA:dC	0.082	(0.069, 0.094)		0.120	0.201	20	20
ELAVL2_+_23821793.23-P2_251	ELAVL2_+_23821793.23-P2	ELAVL2	GACTGAGGCAGTACCCGGCC	-7	rC:dC	0.045	(0.037, 0.054)		0.120	0.165	40	40
ELAVL2_+_23821793.23-P2_254	ELAVL2_+_23821793.23-P2	ELAVL2	GACTGAGGCAGTATCCGGCC	-7	rU:dC	0.026	(0.017, 0.035)		0.120	0.165	50	50
ELAVL2_+_23821793.23-P2_257	ELAVL2_+_23821793.23-P2	ELAVL2	GACTGAGGCAGTAGACGGCC	-6	rA:dG	0.037	(0.027, 0.048)		0.139	0.164	30	40
ELAVL2_+_23821793.23-P2_260	ELAVL2_+_23821793.23-P2	ELAVL2	GACTGAGGCAGTAGGCGGCC	-6	rG:dG	0.060	(0.049, 0.072)		0.139	0.212	40	40
ELAVL2_+_23821793.23-P2_265	ELAVL2_+_23821793.23-P2	ELAVL2	GACTGAGGCAGTAGTCGGCC	-6	rU:dG	0.044	(0.032, 0.056)		0.139	0.192	40	50
ELAVL2_+_23821793.23-P2_269	ELAVL2_+_23821793.23-P2	ELAVL2	GACTGAGGCAGTAGCAGGCC	-5	rA:dG	0.023	(0.012, 0.034)		0.130	0.164	30	40
ELAVL2_+_23821793.23-P2_272	ELAVL2_+_23821793.23-P2	ELAVL2	GACTGAGGCAGTAGCGGGCC	-5	rG:dG	0.050	(0.038, 0.062)		0.130	0.212	30	50
ELAVL2_+_23821793.23-P2_277	ELAVL2_+_23821793.23-P2	ELAVL2	GACTGAGGCAGTAGCTGGCC	-5	rU:dG	0.045	(0.031, 0.059)		0.130	0.192	30	50
ELAVL2_+_23821793.23-P2_282	ELAVL2_+_23821793.23-P2	ELAVL2	GACTGAGGCAGTAGCCAGCC	-4	rA:dC	0.047	(0.034, 0.061)		0.147	0.201	30	40
ELAVL2_+_23821793.23-P2_287	ELAVL2_+_23821793.23-P2	ELAVL2	GACTGAGGCAGTAGCCCGCC	-4	rC:dC	0.019	(0.008, 0.030)		0.147	0.165	30	50
ELAVL2_+_23821793.23-P2_290	ELAVL2_+_23821793.23-P2	ELAVL2	GACTGAGGCAGTAGCCTGCC	-4	rU:dC	0.018	(0.006, 0.030)		0.147	0.165	30	40
ELAVL2_+_23821793.23-P2_294	ELAVL2_+_23821793.23-P2	ELAVL2	GACTGAGGCAGTAGCCGACC	-3	rA:dC	0.062	(0.047, 0.076)		0.116	0.201	40	60
ELAVL2_+_23821793.23-P2_299	ELAVL2_+_23821793.23-P2	ELAVL2	GACTGAGGCAGTAGCCGCCC	-3	rC:dC	0.043	(0.034, 0.053)		0.116	0.165	30	30
ELAVL2_+_23821793.23-P2_302	ELAVL2_+_23821793.23-P2	ELAVL2	GACTGAGGCAGTAGCCGTCC	-3	rU:dC	0.045	(0.034, 0.056)		0.116	0.165	40	50
ELAVL2_+_23821793.23-P2_305	ELAVL2_+_23821793.23-P2	ELAVL2	GACTGAGGCAGTAGCCGGAC	-2	rA:dG	0.062	(0.049, 0.076)		0.113	0.164	40	40
ELAVL2_+_23821793.23-P2_308	ELAVL2_+_23821793.23-P2	ELAVL2	GACTGAGGCAGTAGCCGGGC	-2	rG:dG	0.121	(0.106, 0.135)		0.113	0.212	30	40
ELAVL2_+_23821793.23-P2_313	ELAVL2_+_23821793.23-P2	ELAVL2	GACTGAGGCAGTAGCCGGTC	-2	rU:dG	0.113	(0.094, 0.133)		0.113	0.192	40	40
ELAVL2_+_23821793.23-P2_317	ELAVL2_+_23821793.23-P2	ELAVL2	GACTGAGGCAGTAGCCGGCA	-1	rA:dG	0.044	(0.031, 0.057)		0.105	0.164	30	40
ELAVL2_+_23821793.23-P2_320	ELAVL2_+_23821793.23-P2	ELAVL2	GACTGAGGCAGTAGCCGGCG	-1	rG:dG	0.085	(0.073, 0.097)		0.105	0.212	40	50
ELAVL2_+_23821793.23-P2_325	ELAVL2_+_23821793.23-P2	ELAVL2	GACTGAGGCAGTAGCCGGCT	-1	rU:dG	0.059	(0.044, 0.074)		0.105	0.192	30	30
ELAVL2_+_23826257.23-P1	ELAVL2_+_23826257.23-P1	ELAVL2	GATACGGTGCTATAAATCTG			1.000					40	60
ELAVL2_+_23826257.23-P1_105	ELAVL2_+_23826257.23-P1	ELAVL2	GGTACGGTGCTATAAATCTG	-19	rG:dT	0.967	(0.923, 1.012)		0.260	0.235	40	50
ELAVL2_+_23826257.23-P1_108	ELAVL2_+_23826257.23-P1	ELAVL2	GCTACGGTGCTATAAATCTG	-19	rC:dT	0.806	(0.761, 0.850)		0.260	0.209	40	50
ELAVL2_+_23826257.23-P1_111	ELAVL2_+_23826257.23-P1	ELAVL2	GTTACGGTGCTATAAATCTG	-19	rU:dT	0.727	(0.684, 0.770)		0.260	0.186	30	60
ELAVL2_+_23826257.23-P1_112	ELAVL2_+_23826257.23-P1	ELAVL2	GAAACGGTGCTATAAATCTG	-18	rA:dA	0.804	(0.759, 0.849)		0.218	0.182	30	50
ELAVL2_+_23826257.23-P1_115	ELAVL2_+_23826257.23-P1	ELAVL2	GAGACGGTGCTATAAATCTG	-18	rG:dA	0.900	(0.858, 0.941)		0.218	0.200	30	60
ELAVL2_+_23826257.23-P1_118	ELAVL2_+_23826257.23-P1	ELAVL2	GACACGGTGCTATAAATCTG	-18	rC:dA	0.845	(0.792, 0.899)		0.218	0.225	40	50
ELAVL2_+_23826257.23-P1_129	ELAVL2_+_23826257.23-P1	ELAVL2	GATGCGGTGCTATAAATCTG	-17	rG:dT	1.034	(0.987, 1.081)		0.274	0.235	40	50
ELAVL2_+_23826257.23-P1_132	ELAVL2_+_23826257.23-P1	ELAVL2	GATCCGGTGCTATAAATCTG	-17	rC:dT	0.826	(0.785, 0.867)		0.274	0.209	30	50
ELAVL2_+_23826257.23-P1_135	ELAVL2_+_23826257.23-P1	ELAVL2	GATTCGGTGCTATAAATCTG	-17	rU:dT	0.708	(0.659, 0.757)		0.274	0.186	30	50
ELAVL2_+_23826257.23-P1_137	ELAVL2_+_23826257.23-P1	ELAVL2	GATAAGGTGCTATAAATCTG	-16	rA:dG	0.526	(0.486, 0.567)		0.261	0.164	30	60
ELAVL2_+_23826257.23-P1_140	ELAVL2_+_23826257.23-P1	ELAVL2	GATAGGGTGCTATAAATCTG	-16	rG:dG	0.652	(0.613, 0.690)		0.261	0.212	30	60
ELAVL2_+_23826257.23-P1_145	ELAVL2_+_23826257.23-P1	ELAVL2	GATATGGTGCTATAAATCTG	-16	rU:dG	0.666	(0.620, 0.711)		0.261	0.192	30	50
ELAVL2_+_23826257.23-P1_150	ELAVL2_+_23826257.23-P1	ELAVL2	GATACAGTGCTATAAATCTG	-15	rA:dC	0.450	(0.396, 0.503)		0.223	0.201	30	50
ELAVL2_+_23826257.23-P1_155	ELAVL2_+_23826257.23-P1	ELAVL2	GATACCGTGCTATAAATCTG	-15	rC:dC	0.407	(0.363, 0.451)		0.223	0.165	40	60
ELAVL2_+_23826257.23-P1_158	ELAVL2_+_23826257.23-P1	ELAVL2	GATACTGTGCTATAAATCTG	-15	rU:dC	0.403	(0.354, 0.452)		0.223	0.165	40	50
ELAVL2_+_23826257.23-P1_162	ELAVL2_+_23826257.23-P1	ELAVL2	GATACGATGCTATAAATCTG	-14	rA:dC	0.512	(0.467, 0.557)		0.256	0.201	30	60
ELAVL2_+_23826257.23-P1_167	ELAVL2_+_23826257.23-P1	ELAVL2	GATACGCTGCTATAAATCTG	-14	rC:dC	0.421	(0.384, 0.458)		0.256	0.165	30	60
ELAVL2_+_23826257.23-P1_170	ELAVL2_+_23826257.23-P1	ELAVL2	GATACGTTGCTATAAATCTG	-14	rU:dC	0.472	(0.428, 0.515)		0.256	0.165	40	50
ELAVL2_+_23826257.23-P1_172	ELAVL2_+_23826257.23-P1	ELAVL2	GATACGGAGCTATAAATCTG	-13	rA:dA	0.693	(0.648, 0.738)		0.259	0.182	30	60
ELAVL2_+_23826257.23-P1_175	ELAVL2_+_23826257.23-P1	ELAVL2	GATACGGGGCTATAAATCTG	-13	rG:dA	0.847	(0.814, 0.880)		0.259	0.200	30	50
ELAVL2_+_23826257.23-P1_178	ELAVL2_+_23826257.23-P1	ELAVL2	GATACGGCGCTATAAATCTG	-13	rC:dA	0.616	(0.573, 0.660)		0.259	0.225	40	60
ELAVL2_+_23826257.23-P1_186	ELAVL2_+_23826257.23-P1	ELAVL2	GATACGGTACTATAAATCTG	-12	rA:dC	0.408	(0.359, 0.458)		0.259	0.201	20	60
ELAVL2_+_23826257.23-P1_191	ELAVL2_+_23826257.23-P1	ELAVL2	GATACGGTCCTATAAATCTG	-12	rC:dC	0.181	(0.152, 0.209)		0.259	0.165	40	50
ELAVL2_+_23826257.23-P1_194	ELAVL2_+_23826257.23-P1	ELAVL2	GATACGGTTCTATAAATCTG	-12	rU:dC	0.279	(0.236, 0.322)		0.259	0.165	20	40
ELAVL2_+_23826257.23-P1_197	ELAVL2_+_23826257.23-P1	ELAVL2	GATACGGTGATATAAATCTG	-11	rA:dG	0.425	(0.383, 0.467)		0.242	0.164	30	50
ELAVL2_+_23826257.23-P1_200	ELAVL2_+_23826257.23-P1	ELAVL2	GATACGGTGGTATAAATCTG	-11	rG:dG	0.684	(0.648, 0.719)		0.242	0.212	30	60
ELAVL2_+_23826257.23-P1_205	ELAVL2_+_23826257.23-P1	ELAVL2	GATACGGTGTTATAAATCTG	-11	rU:dG	0.678	(0.639, 0.717)		0.242	0.192	30	50
ELAVL2_+_23826257.23-P1_208	ELAVL2_+_23826257.23-P1	ELAVL2	GATACGGTGCAATAAATCTG	-10	rA:dA	0.222	(0.186, 0.258)		0.204	0.182	40	40
ELAVL2_+_23826257.23-P1_211	ELAVL2_+_23826257.23-P1	ELAVL2	GATACGGTGCGATAAATCTG	-10	rG:dA	0.372	(0.331, 0.413)		0.204	0.200	50	60
ELAVL2_+_23826257.23-P1_214	ELAVL2_+_23826257.23-P1	ELAVL2	GATACGGTGCCATAAATCTG	-10	rC:dA	0.441	(0.396, 0.486)		0.204	0.225	30	50
ELAVL2_+_23826257.23-P1_225	ELAVL2_+_23826257.23-P1	ELAVL2	GATACGGTGCTGTAAATCTG	-9	rG:dT	0.865	(0.828, 0.902)		0.191	0.235	20	50
ELAVL2_+_23826257.23-P1_228	ELAVL2_+_23826257.23-P1	ELAVL2	GATACGGTGCTCTAAATCTG	-9	rC:dT	0.310	(0.263, 0.357)		0.191	0.209	40	60
ELAVL2_+_23826257.23-P1_231	ELAVL2_+_23826257.23-P1	ELAVL2	GATACGGTGCTTTAAATCTG	-9	rU:dT	0.344	(0.289, 0.398)		0.191	0.186	30	50
ELAVL2_+_23826257.23-P1_232	ELAVL2_+_23826257.23-P1	ELAVL2	GATACGGTGCTAAAAATCTG	-8	rA:dA	0.069	(0.046, 0.092)		0.181	0.182	40	50
ELAVL2_+_23826257.23-P1_235	ELAVL2_+_23826257.23-P1	ELAVL2	GATACGGTGCTAGAAATCTG	-8	rG:dA	0.202	(0.175, 0.229)		0.181	0.200	40	50
ELAVL2_+_23826257.23-P1_238	ELAVL2_+_23826257.23-P1	ELAVL2	GATACGGTGCTACAAATCTG	-8	rC:dA	0.322	(0.285, 0.360)		0.181	0.225	30	40
ELAVL2_+_23826257.23-P1_249	ELAVL2_+_23826257.23-P1	ELAVL2	GATACGGTGCTATGAATCTG	-7	rG:dT	0.406	(0.370, 0.442)		0.120	0.235	30	50
ELAVL2_+_23826257.23-P1_252	ELAVL2_+_23826257.23-P1	ELAVL2	GATACGGTGCTATCAATCTG	-7	rC:dT	0.053	(0.030, 0.075)		0.120	0.209	30	50
ELAVL2_+_23826257.23-P1_255	ELAVL2_+_23826257.23-P1	ELAVL2	GATACGGTGCTATTAATCTG	-7	rU:dT	0.052	(0.026, 0.078)		0.120	0.186	30	60
ELAVL2_+_23826257.23-P1_261	ELAVL2_+_23826257.23-P1	ELAVL2	GATACGGTGCTATAGATCTG	-6	rG:dT	0.285	(0.252, 0.317)		0.139	0.235	40	60
ELAVL2_+_23826257.23-P1_264	ELAVL2_+_23826257.23-P1	ELAVL2	GATACGGTGCTATACATCTG	-6	rC:dT	0.092	(0.068, 0.116)		0.139	0.209	40	60
ELAVL2_+_23826257.23-P1_267	ELAVL2_+_23826257.23-P1	ELAVL2	GATACGGTGCTATATATCTG	-6	rU:dT	0.080	(0.059, 0.102)		0.139	0.186	40	60
ELAVL2_+_23826257.23-P1_273	ELAVL2_+_23826257.23-P1	ELAVL2	GATACGGTGCTATAAGTCTG	-5	rG:dT	0.365	(0.326, 0.403)		0.130	0.235	40	60
ELAVL2_+_23826257.23-P1_276	ELAVL2_+_23826257.23-P1	ELAVL2	GATACGGTGCTATAACTCTG	-5	rC:dT	0.085	(0.059, 0.111)		0.130	0.209	40	60
ELAVL2_+_23826257.23-P1_279	ELAVL2_+_23826257.23-P1	ELAVL2	GATACGGTGCTATAATTCTG	-5	rU:dT	0.041	(0.018, 0.064)		0.130	0.186	30	50
ELAVL2_+_23826257.23-P1_280	ELAVL2_+_23826257.23-P1	ELAVL2	GATACGGTGCTATAAAACTG	-4	rA:dA	0.068	(0.046, 0.091)		0.147	0.182	40	50
ELAVL2_+_23826257.23-P1_283	ELAVL2_+_23826257.23-P1	ELAVL2	GATACGGTGCTATAAAGCTG	-4	rG:dA	0.106	(0.086, 0.126)		0.147	0.200	30	60
ELAVL2_+_23826257.23-P1_286	ELAVL2_+_23826257.23-P1	ELAVL2	GATACGGTGCTATAAACCTG	-4	rC:dA	0.082	(0.062, 0.103)		0.147	0.225	40	60
ELAVL2_+_23826257.23-P1_293	ELAVL2_+_23826257.23-P1	ELAVL2	GATACGGTGCTATAAATATG	-3	rA:dG	-0.007	(-0.022, 0.009)		0.116	0.164	30	40
ELAVL2_+_23826257.23-P1_296	ELAVL2_+_23826257.23-P1	ELAVL2	GATACGGTGCTATAAATGTG	-3	rG:dG	0.045	(0.028, 0.062)		0.116	0.212	40	50
ELAVL2_+_23826257.23-P1_301	ELAVL2_+_23826257.23-P1	ELAVL2	GATACGGTGCTATAAATTTG	-3	rU:dG	0.009	(-0.008, 0.026)		0.116	0.192	30	40
ELAVL2_+_23826257.23-P1_304	ELAVL2_+_23826257.23-P1	ELAVL2	GATACGGTGCTATAAATCAG	-2	rA:dA	0.061	(0.043, 0.079)		0.113	0.182	30	60
ELAVL2_+_23826257.23-P1_307	ELAVL2_+_23826257.23-P1	ELAVL2	GATACGGTGCTATAAATCGG	-2	rG:dA	0.092	(0.077, 0.106)		0.113	0.200	50	60
ELAVL2_+_23826257.23-P1_310	ELAVL2_+_23826257.23-P1	ELAVL2	GATACGGTGCTATAAATCCG	-2	rC:dA	0.111	(0.084, 0.138)		0.113	0.225	40	60
ELAVL2_+_23826257.23-P1_318	ELAVL2_+_23826257.23-P1	ELAVL2	GATACGGTGCTATAAATCTA	-1	rA:dC	0.016	(-0.003, 0.035)		0.105	0.201	20	50
ELAVL2_+_23826257.23-P1_323	ELAVL2_+_23826257.23-P1	ELAVL2	GATACGGTGCTATAAATCTC	-1	rC:dC	-0.002	(-0.016, 0.012)		0.105	0.165	30	40
ELAVL2_+_23826257.23-P1_326	ELAVL2_+_23826257.23-P1	ELAVL2	GATACGGTGCTATAAATCTT	-1	rU:dC	-0.009	(-0.024, 0.006)		0.105	0.165	30	60
ELAVL2_+_23826273.23-P1	ELAVL2_+_23826273.23-P1	ELAVL2	GAGAGAAGGGGTTGGTGATA			1.000					30	40
ELAVL2_+_23826273.23-P1_105	ELAVL2_+_23826273.23-P1	ELAVL2	GGGAGAAGGGGTTGGTGATA	-19	rG:dT	0.895	(0.860, 0.930)		0.260	0.235	20	50
ELAVL2_+_23826273.23-P1_108	ELAVL2_+_23826273.23-P1	ELAVL2	GCGAGAAGGGGTTGGTGATA	-19	rC:dT	0.860	(0.820, 0.899)		0.260	0.209	30	50
ELAVL2_+_23826273.23-P1_111	ELAVL2_+_23826273.23-P1	ELAVL2	GTGAGAAGGGGTTGGTGATA	-19	rU:dT	0.791	(0.763, 0.820)		0.260	0.186	20	50
ELAVL2_+_23826273.23-P1_114	ELAVL2_+_23826273.23-P1	ELAVL2	GAAAGAAGGGGTTGGTGATA	-18	rA:dC	0.798	(0.766, 0.829)		0.218	0.201	30	50
ELAVL2_+_23826273.23-P1_119	ELAVL2_+_23826273.23-P1	ELAVL2	GACAGAAGGGGTTGGTGATA	-18	rC:dC	0.875	(0.849, 0.901)		0.218	0.165	20	50
ELAVL2_+_23826273.23-P1_122	ELAVL2_+_23826273.23-P1	ELAVL2	GATAGAAGGGGTTGGTGATA	-18	rU:dC	0.824	(0.800, 0.848)		0.218	0.165	30	50
ELAVL2_+_23826273.23-P1_129	ELAVL2_+_23826273.23-P1	ELAVL2	GAGGGAAGGGGTTGGTGATA	-17	rG:dT	0.899	(0.865, 0.932)		0.274	0.235	30	50
ELAVL2_+_23826273.23-P1_132	ELAVL2_+_23826273.23-P1	ELAVL2	GAGCGAAGGGGTTGGTGATA	-17	rC:dT	0.827	(0.802, 0.852)		0.274	0.209	40	50
ELAVL2_+_23826273.23-P1_135	ELAVL2_+_23826273.23-P1	ELAVL2	GAGTGAAGGGGTTGGTGATA	-17	rU:dT	0.762	(0.742, 0.783)		0.274	0.186	30	50
ELAVL2_+_23826273.23-P1_138	ELAVL2_+_23826273.23-P1	ELAVL2	GAGAAAAGGGGTTGGTGATA	-16	rA:dC	0.589	(0.565, 0.613)		0.261	0.201	30	40
ELAVL2_+_23826273.23-P1_143	ELAVL2_+_23826273.23-P1	ELAVL2	GAGACAAGGGGTTGGTGATA	-16	rC:dC	0.642	(0.616, 0.668)		0.261	0.165	30	40
ELAVL2_+_23826273.23-P1_146	ELAVL2_+_23826273.23-P1	ELAVL2	GAGATAAGGGGTTGGTGATA	-16	rU:dC	0.576	(0.550, 0.601)		0.261	0.165	30	30
ELAVL2_+_23826273.23-P1_153	ELAVL2_+_23826273.23-P1	ELAVL2	GAGAGGAGGGGTTGGTGATA	-15	rG:dT	0.849	(0.820, 0.879)		0.223	0.235	30	50
ELAVL2_+_23826273.23-P1_156	ELAVL2_+_23826273.23-P1	ELAVL2	GAGAGCAGGGGTTGGTGATA	-15	rC:dT	0.769	(0.745, 0.794)		0.223	0.209	30	50
ELAVL2_+_23826273.23-P1_159	ELAVL2_+_23826273.23-P1	ELAVL2	GAGAGTAGGGGTTGGTGATA	-15	rU:dT	0.766	(0.739, 0.793)		0.223	0.186	30	50
ELAVL2_+_23826273.23-P1_165	ELAVL2_+_23826273.23-P1	ELAVL2	GAGAGAGGGGGTTGGTGATA	-14	rG:dT	0.778	(0.752, 0.804)		0.256	0.235	30	50
ELAVL2_+_23826273.23-P1_168	ELAVL2_+_23826273.23-P1	ELAVL2	GAGAGACGGGGTTGGTGATA	-14	rC:dT	0.692	(0.663, 0.721)		0.256	0.209	20	50
ELAVL2_+_23826273.23-P1_171	ELAVL2_+_23826273.23-P1	ELAVL2	GAGAGATGGGGTTGGTGATA	-14	rU:dT	0.694	(0.665, 0.723)		0.256	0.186	30	50
ELAVL2_+_23826273.23-P1_174	ELAVL2_+_23826273.23-P1	ELAVL2	GAGAGAAAGGGTTGGTGATA	-13	rA:dC	0.434	(0.398, 0.470)		0.259	0.201	20	40
ELAVL2_+_23826273.23-P1_179	ELAVL2_+_23826273.23-P1	ELAVL2	GAGAGAACGGGTTGGTGATA	-13	rC:dC	0.353	(0.320, 0.387)		0.259	0.165	30	40
ELAVL2_+_23826273.23-P1_182	ELAVL2_+_23826273.23-P1	ELAVL2	GAGAGAATGGGTTGGTGATA	-13	rU:dC	0.422	(0.383, 0.461)		0.259	0.165	30	30
ELAVL2_+_23826273.23-P1_186	ELAVL2_+_23826273.23-P1	ELAVL2	GAGAGAAGAGGTTGGTGATA	-12	rA:dC	0.342	(0.305, 0.378)		0.259	0.201	20	50
ELAVL2_+_23826273.23-P1_191	ELAVL2_+_23826273.23-P1	ELAVL2	GAGAGAAGCGGTTGGTGATA	-12	rC:dC	0.142	(0.116, 0.169)		0.259	0.165	40	60
ELAVL2_+_23826273.23-P1_194	ELAVL2_+_23826273.23-P1	ELAVL2	GAGAGAAGTGGTTGGTGATA	-12	rU:dC	0.220	(0.188, 0.252)		0.259	0.165	20	50
ELAVL2_+_23826273.23-P1_198	ELAVL2_+_23826273.23-P1	ELAVL2	GAGAGAAGGAGTTGGTGATA	-11	rA:dC	0.201	(0.173, 0.229)		0.242	0.201	20	50
ELAVL2_+_23826273.23-P1_203	ELAVL2_+_23826273.23-P1	ELAVL2	GAGAGAAGGCGTTGGTGATA	-11	rC:dC	0.037	(0.021, 0.052)		0.242	0.165	30	60
ELAVL2_+_23826273.23-P1_206	ELAVL2_+_23826273.23-P1	ELAVL2	GAGAGAAGGTGTTGGTGATA	-11	rU:dC	0.074	(0.054, 0.094)		0.242	0.165	30	40
ELAVL2_+_23826273.23-P1_210	ELAVL2_+_23826273.23-P1	ELAVL2	GAGAGAAGGGATTGGTGATA	-10	rA:dC	0.195	(0.168, 0.222)		0.204	0.201	20	20
ELAVL2_+_23826273.23-P1_215	ELAVL2_+_23826273.23-P1	ELAVL2	GAGAGAAGGGCTTGGTGATA	-10	rC:dC	0.052	(0.036, 0.068)		0.204	0.165	20	40
ELAVL2_+_23826273.23-P1_218	ELAVL2_+_23826273.23-P1	ELAVL2	GAGAGAAGGGTTTGGTGATA	-10	rU:dC	0.073	(0.056, 0.090)		0.204	0.165	30	40
ELAVL2_+_23826273.23-P1_220	ELAVL2_+_23826273.23-P1	ELAVL2	GAGAGAAGGGGATGGTGATA	-9	rA:dA	0.200	(0.171, 0.229)		0.191	0.182	30	40
ELAVL2_+_23826273.23-P1_223	ELAVL2_+_23826273.23-P1	ELAVL2	GAGAGAAGGGGGTGGTGATA	-9	rG:dA	0.352	(0.332, 0.372)		0.191	0.200	30	40
ELAVL2_+_23826273.23-P1_226	ELAVL2_+_23826273.23-P1	ELAVL2	GAGAGAAGGGGCTGGTGATA	-9	rC:dA	0.313	(0.287, 0.339)		0.191	0.225	30	50
ELAVL2_+_23826273.23-P1_232	ELAVL2_+_23826273.23-P1	ELAVL2	GAGAGAAGGGGTAGGTGATA	-8	rA:dA	0.185	(0.157, 0.213)		0.181	0.182	30	50
ELAVL2_+_23826273.23-P1_235	ELAVL2_+_23826273.23-P1	ELAVL2	GAGAGAAGGGGTGGGTGATA	-8	rG:dA	0.312	(0.289, 0.334)		0.181	0.200	20	50
ELAVL2_+_23826273.23-P1_238	ELAVL2_+_23826273.23-P1	ELAVL2	GAGAGAAGGGGTCGGTGATA	-8	rC:dA	0.288	(0.260, 0.315)		0.181	0.225	20	60
ELAVL2_+_23826273.23-P1_246	ELAVL2_+_23826273.23-P1	ELAVL2	GAGAGAAGGGGTTAGTGATA	-7	rA:dC	0.133	(0.112, 0.154)		0.120	0.201	30	50
ELAVL2_+_23826273.23-P1_251	ELAVL2_+_23826273.23-P1	ELAVL2	GAGAGAAGGGGTTCGTGATA	-7	rC:dC	0.037	(0.024, 0.050)		0.120	0.165	30	60
ELAVL2_+_23826273.23-P1_254	ELAVL2_+_23826273.23-P1	ELAVL2	GAGAGAAGGGGTTTGTGATA	-7	rU:dC	0.041	(0.024, 0.058)		0.120	0.165	30	50
ELAVL2_+_23826273.23-P1_258	ELAVL2_+_23826273.23-P1	ELAVL2	GAGAGAAGGGGTTGATGATA	-6	rA:dC	0.208	(0.181, 0.235)		0.139	0.201	30	50
ELAVL2_+_23826273.23-P1_263	ELAVL2_+_23826273.23-P1	ELAVL2	GAGAGAAGGGGTTGCTGATA	-6	rC:dC	0.059	(0.046, 0.072)		0.139	0.165	30	50
ELAVL2_+_23826273.23-P1_266	ELAVL2_+_23826273.23-P1	ELAVL2	GAGAGAAGGGGTTGTTGATA	-6	rU:dC	0.074	(0.057, 0.091)		0.139	0.165	30	50
ELAVL2_+_23826273.23-P1_268	ELAVL2_+_23826273.23-P1	ELAVL2	GAGAGAAGGGGTTGGAGATA	-5	rA:dA	0.219	(0.193, 0.244)		0.130	0.182	20	40
ELAVL2_+_23826273.23-P1_271	ELAVL2_+_23826273.23-P1	ELAVL2	GAGAGAAGGGGTTGGGGATA	-5	rG:dA	0.259	(0.240, 0.278)		0.130	0.200	20	30
ELAVL2_+_23826273.23-P1_274	ELAVL2_+_23826273.23-P1	ELAVL2	GAGAGAAGGGGTTGGCGATA	-5	rC:dA	0.201	(0.176, 0.226)		0.130	0.225	30	30
ELAVL2_+_23826273.23-P1_282	ELAVL2_+_23826273.23-P1	ELAVL2	GAGAGAAGGGGTTGGTAATA	-4	rA:dC	0.084	(0.069, 0.100)		0.147	0.201	40	60
ELAVL2_+_23826273.23-P1_287	ELAVL2_+_23826273.23-P1	ELAVL2	GAGAGAAGGGGTTGGTCATA	-4	rC:dC	0.026	(0.014, 0.039)		0.147	0.165	30	60
ELAVL2_+_23826273.23-P1_290	ELAVL2_+_23826273.23-P1	ELAVL2	GAGAGAAGGGGTTGGTTATA	-4	rU:dC	0.035	(0.021, 0.048)		0.147	0.165	30	60
ELAVL2_+_23826273.23-P1_297	ELAVL2_+_23826273.23-P1	ELAVL2	GAGAGAAGGGGTTGGTGGTA	-3	rG:dT	0.423	(0.403, 0.443)		0.116	0.235	40	40
ELAVL2_+_23826273.23-P1_300	ELAVL2_+_23826273.23-P1	ELAVL2	GAGAGAAGGGGTTGGTGCTA	-3	rC:dT	0.137	(0.122, 0.151)		0.116	0.209	40	50
ELAVL2_+_23826273.23-P1_303	ELAVL2_+_23826273.23-P1	ELAVL2	GAGAGAAGGGGTTGGTGTTA	-3	rU:dT	0.163	(0.147, 0.179)		0.116	0.186	30	40
ELAVL2_+_23826273.23-P1_304	ELAVL2_+_23826273.23-P1	ELAVL2	GAGAGAAGGGGTTGGTGAAA	-2	rA:dA	0.115	(0.098, 0.132)		0.113	0.182	30	30
ELAVL2_+_23826273.23-P1_307	ELAVL2_+_23826273.23-P1	ELAVL2	GAGAGAAGGGGTTGGTGAGA	-2	rG:dA	0.163	(0.147, 0.180)		0.113	0.200	30	40
ELAVL2_+_23826273.23-P1_310	ELAVL2_+_23826273.23-P1	ELAVL2	GAGAGAAGGGGTTGGTGACA	-2	rC:dA	0.149	(0.130, 0.169)		0.113	0.225	30	40
ELAVL2_+_23826273.23-P1_321	ELAVL2_+_23826273.23-P1	ELAVL2	GAGAGAAGGGGTTGGTGATG	-1	rG:dT	0.256	(0.238, 0.274)		0.105	0.235	20	40
ELAVL2_+_23826273.23-P1_324	ELAVL2_+_23826273.23-P1	ELAVL2	GAGAGAAGGGGTTGGTGATC	-1	rC:dT	0.090	(0.074, 0.107)		0.105	0.209	40	50
ELAVL2_+_23826273.23-P1_327	ELAVL2_+_23826273.23-P1	ELAVL2	GAGAGAAGGGGTTGGTGATT	-1	rU:dT	0.080	(0.065, 0.095)		0.105	0.186	30	40
ELAVL2_+_23826296.23-P1	ELAVL2_+_23826296.23-P1	ELAVL2	GTGCACACACGGCAGTGCGG			1.000					40	50
ELAVL2_+_23826296.23-P1_100	ELAVL2_+_23826296.23-P1	ELAVL2	GAGCACACACGGCAGTGCGG	-19	rA:dA	0.860	(0.827, 0.893)		0.260	0.182	40	50
ELAVL2_+_23826296.23-P1_103	ELAVL2_+_23826296.23-P1	ELAVL2	GGGCACACACGGCAGTGCGG	-19	rG:dA	0.916	(0.883, 0.949)		0.260	0.200	40	40
ELAVL2_+_23826296.23-P1_106	ELAVL2_+_23826296.23-P1	ELAVL2	GCGCACACACGGCAGTGCGG	-19	rC:dA	0.840	(0.807, 0.872)		0.260	0.225	40	50
ELAVL2_+_23826296.23-P1_114	ELAVL2_+_23826296.23-P1	ELAVL2	GTACACACACGGCAGTGCGG	-18	rA:dC	0.794	(0.763, 0.825)		0.218	0.201	40	40
ELAVL2_+_23826296.23-P1_119	ELAVL2_+_23826296.23-P1	ELAVL2	GTCCACACACGGCAGTGCGG	-18	rC:dC	0.839	(0.806, 0.872)		0.218	0.165	40	50
ELAVL2_+_23826296.23-P1_122	ELAVL2_+_23826296.23-P1	ELAVL2	GTTCACACACGGCAGTGCGG	-18	rU:dC	0.760	(0.733, 0.788)		0.218	0.165	40	50
ELAVL2_+_23826296.23-P1_125	ELAVL2_+_23826296.23-P1	ELAVL2	GTGAACACACGGCAGTGCGG	-17	rA:dG	0.602	(0.561, 0.643)		0.274	0.164	40	40
ELAVL2_+_23826296.23-P1_128	ELAVL2_+_23826296.23-P1	ELAVL2	GTGGACACACGGCAGTGCGG	-17	rG:dG	0.677	(0.636, 0.719)		0.274	0.212	40	50
ELAVL2_+_23826296.23-P1_133	ELAVL2_+_23826296.23-P1	ELAVL2	GTGTACACACGGCAGTGCGG	-17	rU:dG	0.609	(0.570, 0.648)		0.274	0.192	30	50
ELAVL2_+_23826296.23-P1_141	ELAVL2_+_23826296.23-P1	ELAVL2	GTGCGCACACGGCAGTGCGG	-16	rG:dT	0.886	(0.845, 0.926)		0.261	0.235	40	40
ELAVL2_+_23826296.23-P1_144	ELAVL2_+_23826296.23-P1	ELAVL2	GTGCCCACACGGCAGTGCGG	-16	rC:dT	0.664	(0.623, 0.705)		0.261	0.209	30	40
ELAVL2_+_23826296.23-P1_147	ELAVL2_+_23826296.23-P1	ELAVL2	GTGCTCACACGGCAGTGCGG	-16	rU:dT	0.584	(0.545, 0.624)		0.261	0.186	30	50
ELAVL2_+_23826296.23-P1_149	ELAVL2_+_23826296.23-P1	ELAVL2	GTGCAAACACGGCAGTGCGG	-15	rA:dG	0.308	(0.268, 0.349)		0.223	0.164	40	50
ELAVL2_+_23826296.23-P1_152	ELAVL2_+_23826296.23-P1	ELAVL2	GTGCAGACACGGCAGTGCGG	-15	rG:dG	0.456	(0.413, 0.499)		0.223	0.212	40	40
ELAVL2_+_23826296.23-P1_157	ELAVL2_+_23826296.23-P1	ELAVL2	GTGCATACACGGCAGTGCGG	-15	rU:dG	0.528	(0.490, 0.565)		0.223	0.192	30	50
ELAVL2_+_23826296.23-P1_165	ELAVL2_+_23826296.23-P1	ELAVL2	GTGCACGCACGGCAGTGCGG	-14	rG:dT	0.731	(0.696, 0.767)		0.256	0.235	40	50
ELAVL2_+_23826296.23-P1_168	ELAVL2_+_23826296.23-P1	ELAVL2	GTGCACCCACGGCAGTGCGG	-14	rC:dT	0.487	(0.439, 0.536)		0.256	0.209	30	50
ELAVL2_+_23826296.23-P1_171	ELAVL2_+_23826296.23-P1	ELAVL2	GTGCACTCACGGCAGTGCGG	-14	rU:dT	0.482	(0.438, 0.526)		0.256	0.186	40	40
ELAVL2_+_23826296.23-P1_173	ELAVL2_+_23826296.23-P1	ELAVL2	GTGCACAAACGGCAGTGCGG	-13	rA:dG	0.230	(0.194, 0.266)		0.259	0.164	40	50
ELAVL2_+_23826296.23-P1_176	ELAVL2_+_23826296.23-P1	ELAVL2	GTGCACAGACGGCAGTGCGG	-13	rG:dG	0.380	(0.342, 0.418)		0.259	0.212	30	40
ELAVL2_+_23826296.23-P1_181	ELAVL2_+_23826296.23-P1	ELAVL2	GTGCACATACGGCAGTGCGG	-13	rU:dG	0.417	(0.381, 0.454)		0.259	0.192	40	50
ELAVL2_+_23826296.23-P1_189	ELAVL2_+_23826296.23-P1	ELAVL2	GTGCACACGCGGCAGTGCGG	-12	rG:dT	0.733	(0.696, 0.770)		0.259	0.235	40	40
ELAVL2_+_23826296.23-P1_192	ELAVL2_+_23826296.23-P1	ELAVL2	GTGCACACCCGGCAGTGCGG	-12	rC:dT	0.276	(0.242, 0.310)		0.259	0.209	30	50
ELAVL2_+_23826296.23-P1_195	ELAVL2_+_23826296.23-P1	ELAVL2	GTGCACACTCGGCAGTGCGG	-12	rU:dT	0.374	(0.331, 0.416)		0.259	0.186	40	50
ELAVL2_+_23826296.23-P1_197	ELAVL2_+_23826296.23-P1	ELAVL2	GTGCACACAAGGCAGTGCGG	-11	rA:dG	0.165	(0.135, 0.194)		0.242	0.164	30	60
ELAVL2_+_23826296.23-P1_200	ELAVL2_+_23826296.23-P1	ELAVL2	GTGCACACAGGGCAGTGCGG	-11	rG:dG	0.410	(0.382, 0.439)		0.242	0.212	20	40
ELAVL2_+_23826296.23-P1_205	ELAVL2_+_23826296.23-P1	ELAVL2	GTGCACACATGGCAGTGCGG	-11	rU:dG	0.377	(0.345, 0.409)		0.242	0.192	40	50
ELAVL2_+_23826296.23-P1_210	ELAVL2_+_23826296.23-P1	ELAVL2	GTGCACACACAGCAGTGCGG	-10	rA:dC	0.031	(0.017, 0.045)		0.204	0.201	40	50
ELAVL2_+_23826296.23-P1_215	ELAVL2_+_23826296.23-P1	ELAVL2	GTGCACACACCGCAGTGCGG	-10	rC:dC	0.011	(-0.001, 0.024)		0.204	0.165	40	40
ELAVL2_+_23826296.23-P1_218	ELAVL2_+_23826296.23-P1	ELAVL2	GTGCACACACTGCAGTGCGG	-10	rU:dC	0.014	(-0.000, 0.028)		0.204	0.165	20	40
ELAVL2_+_23826296.23-P1_222	ELAVL2_+_23826296.23-P1	ELAVL2	GTGCACACACGACAGTGCGG	-9	rA:dC	0.036	(0.021, 0.052)		0.191	0.201	40	50
ELAVL2_+_23826296.23-P1_227	ELAVL2_+_23826296.23-P1	ELAVL2	GTGCACACACGCCAGTGCGG	-9	rC:dC	0.020	(0.009, 0.031)		0.191	0.165	20	50
ELAVL2_+_23826296.23-P1_230	ELAVL2_+_23826296.23-P1	ELAVL2	GTGCACACACGTCAGTGCGG	-9	rU:dC	0.021	(0.009, 0.034)		0.191	0.165	40	50
ELAVL2_+_23826296.23-P1_233	ELAVL2_+_23826296.23-P1	ELAVL2	GTGCACACACGGAAGTGCGG	-8	rA:dG	0.015	(-0.002, 0.032)		0.181	0.164	20	50
ELAVL2_+_23826296.23-P1_236	ELAVL2_+_23826296.23-P1	ELAVL2	GTGCACACACGGGAGTGCGG	-8	rG:dG	0.207	(0.180, 0.234)		0.181	0.212	20	30
ELAVL2_+_23826296.23-P1_241	ELAVL2_+_23826296.23-P1	ELAVL2	GTGCACACACGGTAGTGCGG	-8	rU:dG	0.258	(0.222, 0.293)		0.181	0.192	30	50
ELAVL2_+_23826296.23-P1_249	ELAVL2_+_23826296.23-P1	ELAVL2	GTGCACACACGGCGGTGCGG	-7	rG:dT	0.267	(0.241, 0.294)		0.120	0.235	40	40
ELAVL2_+_23826296.23-P1_252	ELAVL2_+_23826296.23-P1	ELAVL2	GTGCACACACGGCCGTGCGG	-7	rC:dT	0.044	(0.027, 0.062)		0.120	0.209	40	40
ELAVL2_+_23826296.23-P1_255	ELAVL2_+_23826296.23-P1	ELAVL2	GTGCACACACGGCTGTGCGG	-7	rU:dT	0.038	(0.020, 0.056)		0.120	0.186	30	40
ELAVL2_+_23826296.23-P1_258	ELAVL2_+_23826296.23-P1	ELAVL2	GTGCACACACGGCAATGCGG	-6	rA:dC	0.097	(0.078, 0.116)		0.139	0.201	40	60
ELAVL2_+_23826296.23-P1_263	ELAVL2_+_23826296.23-P1	ELAVL2	GTGCACACACGGCACTGCGG	-6	rC:dC	0.042	(0.031, 0.054)		0.139	0.165	40	60
ELAVL2_+_23826296.23-P1_266	ELAVL2_+_23826296.23-P1	ELAVL2	GTGCACACACGGCATTGCGG	-6	rU:dC	0.036	(0.025, 0.048)		0.139	0.165	30	50
ELAVL2_+_23826296.23-P1_268	ELAVL2_+_23826296.23-P1	ELAVL2	GTGCACACACGGCAGAGCGG	-5	rA:dA	0.157	(0.138, 0.175)		0.130	0.182	30	50
ELAVL2_+_23826296.23-P1_271	ELAVL2_+_23826296.23-P1	ELAVL2	GTGCACACACGGCAGGGCGG	-5	rG:dA	0.227	(0.203, 0.251)		0.130	0.200	30	40
ELAVL2_+_23826296.23-P1_274	ELAVL2_+_23826296.23-P1	ELAVL2	GTGCACACACGGCAGCGCGG	-5	rC:dA	0.131	(0.107, 0.155)		0.130	0.225	40	40
ELAVL2_+_23826296.23-P1_282	ELAVL2_+_23826296.23-P1	ELAVL2	GTGCACACACGGCAGTACGG	-4	rA:dC	0.047	(0.031, 0.063)		0.147	0.201	30	50
ELAVL2_+_23826296.23-P1_287	ELAVL2_+_23826296.23-P1	ELAVL2	GTGCACACACGGCAGTCCGG	-4	rC:dC	0.015	(0.002, 0.027)		0.147	0.165	30	30
ELAVL2_+_23826296.23-P1_290	ELAVL2_+_23826296.23-P1	ELAVL2	GTGCACACACGGCAGTTCGG	-4	rU:dC	0.012	(-0.002, 0.026)		0.147	0.165	30	50
ELAVL2_+_23826296.23-P1_293	ELAVL2_+_23826296.23-P1	ELAVL2	GTGCACACACGGCAGTGAGG	-3	rA:dG	0.060	(0.045, 0.075)		0.116	0.164	30	40
ELAVL2_+_23826296.23-P1_296	ELAVL2_+_23826296.23-P1	ELAVL2	GTGCACACACGGCAGTGGGG	-3	rG:dG	0.181	(0.160, 0.203)		0.116	0.212	30	40
ELAVL2_+_23826296.23-P1_301	ELAVL2_+_23826296.23-P1	ELAVL2	GTGCACACACGGCAGTGTGG	-3	rU:dG	0.113	(0.090, 0.136)		0.116	0.192	30	40
ELAVL2_+_23826296.23-P1_306	ELAVL2_+_23826296.23-P1	ELAVL2	GTGCACACACGGCAGTGCAG	-2	rA:dC	0.036	(0.026, 0.047)		0.113	0.201	20	30
ELAVL2_+_23826296.23-P1_311	ELAVL2_+_23826296.23-P1	ELAVL2	GTGCACACACGGCAGTGCCG	-2	rC:dC	0.028	(0.019, 0.038)		0.113	0.165	40	40
ELAVL2_+_23826296.23-P1_314	ELAVL2_+_23826296.23-P1	ELAVL2	GTGCACACACGGCAGTGCTG	-2	rU:dC	0.024	(0.013, 0.034)		0.113	0.165	30	50
ELAVL2_+_23826296.23-P1_318	ELAVL2_+_23826296.23-P1	ELAVL2	GTGCACACACGGCAGTGCGA	-1	rA:dC	0.029	(0.017, 0.041)		0.105	0.201	40	50
ELAVL2_+_23826296.23-P1_323	ELAVL2_+_23826296.23-P1	ELAVL2	GTGCACACACGGCAGTGCGC	-1	rC:dC	0.022	(0.013, 0.031)		0.105	0.165	50	50
ELAVL2_+_23826296.23-P1_326	ELAVL2_+_23826296.23-P1	ELAVL2	GTGCACACACGGCAGTGCGT	-1	rU:dC	0.025	(0.017, 0.034)		0.105	0.165	40	60
ELAVL2_+_23826299.23-P1	ELAVL2_+_23826299.23-P1	ELAVL2	GAGCTGCACACACGGCAGTG			1.000					40	40
ELAVL2_+_23826299.23-P1_105	ELAVL2_+_23826299.23-P1	ELAVL2	GGGCTGCACACACGGCAGTG	-19	rG:dT	0.859	(0.818, 0.899)		0.260	0.235	40	50
ELAVL2_+_23826299.23-P1_108	ELAVL2_+_23826299.23-P1	ELAVL2	GCGCTGCACACACGGCAGTG	-19	rC:dT	0.788	(0.747, 0.829)		0.260	0.209	30	50
ELAVL2_+_23826299.23-P1_111	ELAVL2_+_23826299.23-P1	ELAVL2	GTGCTGCACACACGGCAGTG	-19	rU:dT	0.692	(0.653, 0.731)		0.260	0.186	30	50
ELAVL2_+_23826299.23-P1_114	ELAVL2_+_23826299.23-P1	ELAVL2	GAACTGCACACACGGCAGTG	-18	rA:dC	0.692	(0.656, 0.728)		0.218	0.201	40	40
ELAVL2_+_23826299.23-P1_119	ELAVL2_+_23826299.23-P1	ELAVL2	GACCTGCACACACGGCAGTG	-18	rC:dC	0.755	(0.713, 0.796)		0.218	0.165	30	30
ELAVL2_+_23826299.23-P1_122	ELAVL2_+_23826299.23-P1	ELAVL2	GATCTGCACACACGGCAGTG	-18	rU:dC	0.688	(0.659, 0.716)		0.218	0.165	30	40
ELAVL2_+_23826299.23-P1_125	ELAVL2_+_23826299.23-P1	ELAVL2	GAGATGCACACACGGCAGTG	-17	rA:dG	0.509	(0.473, 0.544)		0.274	0.164	30	50
ELAVL2_+_23826299.23-P1_128	ELAVL2_+_23826299.23-P1	ELAVL2	GAGGTGCACACACGGCAGTG	-17	rG:dG	0.568	(0.527, 0.608)		0.274	0.212	40	50
ELAVL2_+_23826299.23-P1_133	ELAVL2_+_23826299.23-P1	ELAVL2	GAGTTGCACACACGGCAGTG	-17	rU:dG	0.486	(0.453, 0.519)		0.274	0.192	40	50
ELAVL2_+_23826299.23-P1_136	ELAVL2_+_23826299.23-P1	ELAVL2	GAGCAGCACACACGGCAGTG	-16	rA:dA	0.544	(0.511, 0.578)		0.261	0.182	30	50
ELAVL2_+_23826299.23-P1_139	ELAVL2_+_23826299.23-P1	ELAVL2	GAGCGGCACACACGGCAGTG	-16	rG:dA	0.633	(0.601, 0.665)		0.261	0.200	30	50
ELAVL2_+_23826299.23-P1_142	ELAVL2_+_23826299.23-P1	ELAVL2	GAGCCGCACACACGGCAGTG	-16	rC:dA	0.615	(0.579, 0.651)		0.261	0.225	30	50
ELAVL2_+_23826299.23-P1_150	ELAVL2_+_23826299.23-P1	ELAVL2	GAGCTACACACACGGCAGTG	-15	rA:dC	0.367	(0.333, 0.401)		0.223	0.201	30	30
ELAVL2_+_23826299.23-P1_155	ELAVL2_+_23826299.23-P1	ELAVL2	GAGCTCCACACACGGCAGTG	-15	rC:dC	0.309	(0.280, 0.338)		0.223	0.165	30	40
ELAVL2_+_23826299.23-P1_158	ELAVL2_+_23826299.23-P1	ELAVL2	GAGCTTCACACACGGCAGTG	-15	rU:dC	0.309	(0.278, 0.340)		0.223	0.165	30	40
ELAVL2_+_23826299.23-P1_161	ELAVL2_+_23826299.23-P1	ELAVL2	GAGCTGAACACACGGCAGTG	-14	rA:dG	0.318	(0.286, 0.350)		0.256	0.164	40	50
ELAVL2_+_23826299.23-P1_164	ELAVL2_+_23826299.23-P1	ELAVL2	GAGCTGGACACACGGCAGTG	-14	rG:dG	0.461	(0.424, 0.498)		0.256	0.212	30	40
ELAVL2_+_23826299.23-P1_169	ELAVL2_+_23826299.23-P1	ELAVL2	GAGCTGTACACACGGCAGTG	-14	rU:dG	0.502	(0.466, 0.538)		0.256	0.192	30	50
ELAVL2_+_23826299.23-P1_177	ELAVL2_+_23826299.23-P1	ELAVL2	GAGCTGCGCACACGGCAGTG	-13	rG:dT	0.749	(0.709, 0.789)		0.259	0.235	30	50
ELAVL2_+_23826299.23-P1_180	ELAVL2_+_23826299.23-P1	ELAVL2	GAGCTGCCCACACGGCAGTG	-13	rC:dT	0.309	(0.275, 0.343)		0.259	0.209	40	50
ELAVL2_+_23826299.23-P1_183	ELAVL2_+_23826299.23-P1	ELAVL2	GAGCTGCTCACACGGCAGTG	-13	rU:dT	0.470	(0.430, 0.510)		0.259	0.186	40	40
ELAVL2_+_23826299.23-P1_185	ELAVL2_+_23826299.23-P1	ELAVL2	GAGCTGCAAACACGGCAGTG	-12	rA:dG	0.175	(0.149, 0.200)		0.259	0.164	20	50
ELAVL2_+_23826299.23-P1_188	ELAVL2_+_23826299.23-P1	ELAVL2	GAGCTGCAGACACGGCAGTG	-12	rG:dG	0.387	(0.352, 0.422)		0.259	0.212	40	40
ELAVL2_+_23826299.23-P1_193	ELAVL2_+_23826299.23-P1	ELAVL2	GAGCTGCATACACGGCAGTG	-12	rU:dG	0.405	(0.380, 0.430)		0.259	0.192	40	60
ELAVL2_+_23826299.23-P1_201	ELAVL2_+_23826299.23-P1	ELAVL2	GAGCTGCACGCACGGCAGTG	-11	rG:dT	0.656	(0.622, 0.689)		0.242	0.235	40	60
ELAVL2_+_23826299.23-P1_204	ELAVL2_+_23826299.23-P1	ELAVL2	GAGCTGCACCCACGGCAGTG	-11	rC:dT	0.178	(0.148, 0.207)		0.242	0.209	40	50
ELAVL2_+_23826299.23-P1_207	ELAVL2_+_23826299.23-P1	ELAVL2	GAGCTGCACTCACGGCAGTG	-11	rU:dT	0.206	(0.178, 0.233)		0.242	0.186	30	40
ELAVL2_+_23826299.23-P1_209	ELAVL2_+_23826299.23-P1	ELAVL2	GAGCTGCACAAACGGCAGTG	-10	rA:dG	0.040	(0.023, 0.057)		0.204	0.164	40	60
ELAVL2_+_23826299.23-P1_212	ELAVL2_+_23826299.23-P1	ELAVL2	GAGCTGCACAGACGGCAGTG	-10	rG:dG	0.234	(0.210, 0.258)		0.204	0.212	40	40
ELAVL2_+_23826299.23-P1_217	ELAVL2_+_23826299.23-P1	ELAVL2	GAGCTGCACATACGGCAGTG	-10	rU:dG	0.299	(0.269, 0.329)		0.204	0.192	40	40
ELAVL2_+_23826299.23-P1_225	ELAVL2_+_23826299.23-P1	ELAVL2	GAGCTGCACACGCGGCAGTG	-9	rG:dT	0.597	(0.569, 0.626)		0.191	0.235	40	50
ELAVL2_+_23826299.23-P1_228	ELAVL2_+_23826299.23-P1	ELAVL2	GAGCTGCACACCCGGCAGTG	-9	rC:dT	0.156	(0.136, 0.176)		0.191	0.209	40	50
ELAVL2_+_23826299.23-P1_231	ELAVL2_+_23826299.23-P1	ELAVL2	GAGCTGCACACTCGGCAGTG	-9	rU:dT	0.115	(0.094, 0.136)		0.191	0.186	30	40
ELAVL2_+_23826299.23-P1_233	ELAVL2_+_23826299.23-P1	ELAVL2	GAGCTGCACACAAGGCAGTG	-8	rA:dG	0.000	(-0.014, 0.015)		0.181	0.164	30	40
ELAVL2_+_23826299.23-P1_236	ELAVL2_+_23826299.23-P1	ELAVL2	GAGCTGCACACAGGGCAGTG	-8	rG:dG	0.179	(0.161, 0.197)		0.181	0.212	20	20
ELAVL2_+_23826299.23-P1_241	ELAVL2_+_23826299.23-P1	ELAVL2	GAGCTGCACACATGGCAGTG	-8	rU:dG	0.212	(0.184, 0.239)		0.181	0.192	30	40
ELAVL2_+_23826299.23-P1_246	ELAVL2_+_23826299.23-P1	ELAVL2	GAGCTGCACACACAGCAGTG	-7	rA:dC	0.039	(0.024, 0.054)		0.120	0.201	30	30
ELAVL2_+_23826299.23-P1_251	ELAVL2_+_23826299.23-P1	ELAVL2	GAGCTGCACACACCGCAGTG	-7	rC:dC	0.019	(0.010, 0.029)		0.120	0.165	30	30
ELAVL2_+_23826299.23-P1_254	ELAVL2_+_23826299.23-P1	ELAVL2	GAGCTGCACACACTGCAGTG	-7	rU:dC	0.006	(-0.006, 0.018)		0.120	0.165	30	50
ELAVL2_+_23826299.23-P1_258	ELAVL2_+_23826299.23-P1	ELAVL2	GAGCTGCACACACGACAGTG	-6	rA:dC	0.109	(0.089, 0.129)		0.139	0.201	40	50
ELAVL2_+_23826299.23-P1_263	ELAVL2_+_23826299.23-P1	ELAVL2	GAGCTGCACACACGCCAGTG	-6	rC:dC	0.033	(0.023, 0.042)		0.139	0.165	30	50
ELAVL2_+_23826299.23-P1_266	ELAVL2_+_23826299.23-P1	ELAVL2	GAGCTGCACACACGTCAGTG	-6	rU:dC	0.028	(0.018, 0.038)		0.139	0.165	40	50
ELAVL2_+_23826299.23-P1_269	ELAVL2_+_23826299.23-P1	ELAVL2	GAGCTGCACACACGGAAGTG	-5	rA:dG	0.030	(0.015, 0.045)		0.130	0.164	30	30
ELAVL2_+_23826299.23-P1_272	ELAVL2_+_23826299.23-P1	ELAVL2	GAGCTGCACACACGGGAGTG	-5	rG:dG	0.089	(0.071, 0.106)		0.130	0.212	40	40
ELAVL2_+_23826299.23-P1_277	ELAVL2_+_23826299.23-P1	ELAVL2	GAGCTGCACACACGGTAGTG	-5	rU:dG	0.063	(0.049, 0.077)		0.130	0.192	50	60
ELAVL2_+_23826299.23-P1_285	ELAVL2_+_23826299.23-P1	ELAVL2	GAGCTGCACACACGGCGGTG	-4	rG:dT	0.399	(0.372, 0.427)		0.147	0.235	40	40
ELAVL2_+_23826299.23-P1_288	ELAVL2_+_23826299.23-P1	ELAVL2	GAGCTGCACACACGGCCGTG	-4	rC:dT	0.053	(0.036, 0.069)		0.147	0.209	30	40
ELAVL2_+_23826299.23-P1_291	ELAVL2_+_23826299.23-P1	ELAVL2	GAGCTGCACACACGGCTGTG	-4	rU:dT	0.057	(0.039, 0.074)		0.147	0.186	30	50
ELAVL2_+_23826299.23-P1_294	ELAVL2_+_23826299.23-P1	ELAVL2	GAGCTGCACACACGGCAATG	-3	rA:dC	0.018	(0.007, 0.029)		0.116	0.201	40	60
ELAVL2_+_23826299.23-P1_299	ELAVL2_+_23826299.23-P1	ELAVL2	GAGCTGCACACACGGCACTG	-3	rC:dC	0.021	(0.011, 0.031)		0.116	0.165	30	50
ELAVL2_+_23826299.23-P1_302	ELAVL2_+_23826299.23-P1	ELAVL2	GAGCTGCACACACGGCATTG	-3	rU:dC	0.016	(0.005, 0.028)		0.116	0.165	30	40
ELAVL2_+_23826299.23-P1_304	ELAVL2_+_23826299.23-P1	ELAVL2	GAGCTGCACACACGGCAGAG	-2	rA:dA	0.086	(0.072, 0.099)		0.113	0.182	30	30
ELAVL2_+_23826299.23-P1_307	ELAVL2_+_23826299.23-P1	ELAVL2	GAGCTGCACACACGGCAGGG	-2	rG:dA	0.152	(0.136, 0.167)		0.113	0.200	30	40
ELAVL2_+_23826299.23-P1_310	ELAVL2_+_23826299.23-P1	ELAVL2	GAGCTGCACACACGGCAGCG	-2	rC:dA	0.080	(0.062, 0.097)		0.113	0.225	40	40
ELAVL2_+_23826299.23-P1_318	ELAVL2_+_23826299.23-P1	ELAVL2	GAGCTGCACACACGGCAGTA	-1	rA:dC	0.037	(0.025, 0.050)		0.105	0.201	40	50
ELAVL2_+_23826299.23-P1_323	ELAVL2_+_23826299.23-P1	ELAVL2	GAGCTGCACACACGGCAGTC	-1	rC:dC	0.030	(0.020, 0.040)		0.105	0.165	30	50
ELAVL2_+_23826299.23-P1_326	ELAVL2_+_23826299.23-P1	ELAVL2	GAGCTGCACACACGGCAGTT	-1	rU:dC	0.019	(0.009, 0.028)		0.105	0.165	40	50
ELAVL2_+_23826307.23-P1	ELAVL2_+_23826307.23-P1	ELAVL2	GGGCAGAGCAGCTGCACACA			1.000					30	50
ELAVL2_+_23826307.23-P1_102	ELAVL2_+_23826307.23-P1	ELAVL2	GAGCAGAGCAGCTGCACACA	-19	rA:dC	0.655	(0.614, 0.696)		0.260	0.201	30	50
ELAVL2_+_23826307.23-P1_107	ELAVL2_+_23826307.23-P1	ELAVL2	GCGCAGAGCAGCTGCACACA	-19	rC:dC	0.652	(0.611, 0.693)		0.260	0.165	20	40
ELAVL2_+_23826307.23-P1_110	ELAVL2_+_23826307.23-P1	ELAVL2	GTGCAGAGCAGCTGCACACA	-19	rU:dC	0.609	(0.569, 0.650)		0.260	0.165	20	50
ELAVL2_+_23826307.23-P1_114	ELAVL2_+_23826307.23-P1	ELAVL2	GGACAGAGCAGCTGCACACA	-18	rA:dC	0.601	(0.554, 0.648)		0.218	0.201	20	50
ELAVL2_+_23826307.23-P1_119	ELAVL2_+_23826307.23-P1	ELAVL2	GGCCAGAGCAGCTGCACACA	-18	rC:dC	0.675	(0.632, 0.718)		0.218	0.165	20	50
ELAVL2_+_23826307.23-P1_122	ELAVL2_+_23826307.23-P1	ELAVL2	GGTCAGAGCAGCTGCACACA	-18	rU:dC	0.607	(0.566, 0.649)		0.218	0.165	30	40
ELAVL2_+_23826307.23-P1_125	ELAVL2_+_23826307.23-P1	ELAVL2	GGGAAGAGCAGCTGCACACA	-17	rA:dG	0.381	(0.346, 0.415)		0.274	0.164	30	40
ELAVL2_+_23826307.23-P1_128	ELAVL2_+_23826307.23-P1	ELAVL2	GGGGAGAGCAGCTGCACACA	-17	rG:dG	0.476	(0.434, 0.517)		0.274	0.212	30	40
ELAVL2_+_23826307.23-P1_133	ELAVL2_+_23826307.23-P1	ELAVL2	GGGTAGAGCAGCTGCACACA	-17	rU:dG	0.416	(0.375, 0.458)		0.274	0.192	40	40
ELAVL2_+_23826307.23-P1_141	ELAVL2_+_23826307.23-P1	ELAVL2	GGGCGGAGCAGCTGCACACA	-16	rG:dT	0.802	(0.763, 0.840)		0.261	0.235	20	40
ELAVL2_+_23826307.23-P1_144	ELAVL2_+_23826307.23-P1	ELAVL2	GGGCCGAGCAGCTGCACACA	-16	rC:dT	0.471	(0.430, 0.513)		0.261	0.209	20	40
ELAVL2_+_23826307.23-P1_147	ELAVL2_+_23826307.23-P1	ELAVL2	GGGCTGAGCAGCTGCACACA	-16	rU:dT	0.462	(0.417, 0.507)		0.261	0.186	20	50
ELAVL2_+_23826307.23-P1_150	ELAVL2_+_23826307.23-P1	ELAVL2	GGGCAAAGCAGCTGCACACA	-15	rA:dC	0.198	(0.171, 0.225)		0.223	0.201	20	40
ELAVL2_+_23826307.23-P1_155	ELAVL2_+_23826307.23-P1	ELAVL2	GGGCACAGCAGCTGCACACA	-15	rC:dC	0.188	(0.158, 0.218)		0.223	0.165	20	40
ELAVL2_+_23826307.23-P1_158	ELAVL2_+_23826307.23-P1	ELAVL2	GGGCATAGCAGCTGCACACA	-15	rU:dC	0.195	(0.165, 0.225)		0.223	0.165	30	50
ELAVL2_+_23826307.23-P1_165	ELAVL2_+_23826307.23-P1	ELAVL2	GGGCAGGGCAGCTGCACACA	-14	rG:dT	0.686	(0.647, 0.725)		0.256	0.235	20	40
ELAVL2_+_23826307.23-P1_168	ELAVL2_+_23826307.23-P1	ELAVL2	GGGCAGCGCAGCTGCACACA	-14	rC:dT	0.333	(0.291, 0.375)		0.256	0.209	20	40
ELAVL2_+_23826307.23-P1_171	ELAVL2_+_23826307.23-P1	ELAVL2	GGGCAGTGCAGCTGCACACA	-14	rU:dT	0.373	(0.327, 0.420)		0.256	0.186	30	50
ELAVL2_+_23826307.23-P1_174	ELAVL2_+_23826307.23-P1	ELAVL2	GGGCAGAACAGCTGCACACA	-13	rA:dC	0.140	(0.113, 0.168)		0.259	0.201	30	40
ELAVL2_+_23826307.23-P1_179	ELAVL2_+_23826307.23-P1	ELAVL2	GGGCAGACCAGCTGCACACA	-13	rC:dC	0.086	(0.062, 0.110)		0.259	0.165	20	40
ELAVL2_+_23826307.23-P1_182	ELAVL2_+_23826307.23-P1	ELAVL2	GGGCAGATCAGCTGCACACA	-13	rU:dC	0.134	(0.106, 0.162)		0.259	0.165	20	50
ELAVL2_+_23826307.23-P1_185	ELAVL2_+_23826307.23-P1	ELAVL2	GGGCAGAGAAGCTGCACACA	-12	rA:dG	0.161	(0.130, 0.192)		0.259	0.164	20	30
ELAVL2_+_23826307.23-P1_188	ELAVL2_+_23826307.23-P1	ELAVL2	GGGCAGAGGAGCTGCACACA	-12	rG:dG	0.389	(0.346, 0.433)		0.259	0.212	30	40
ELAVL2_+_23826307.23-P1_193	ELAVL2_+_23826307.23-P1	ELAVL2	GGGCAGAGTAGCTGCACACA	-12	rU:dG	0.363	(0.320, 0.407)		0.259	0.192	20	50
ELAVL2_+_23826307.23-P1_201	ELAVL2_+_23826307.23-P1	ELAVL2	GGGCAGAGCGGCTGCACACA	-11	rG:dT	0.646	(0.604, 0.688)		0.242	0.235	30	30
ELAVL2_+_23826307.23-P1_204	ELAVL2_+_23826307.23-P1	ELAVL2	GGGCAGAGCCGCTGCACACA	-11	rC:dT	0.084	(0.057, 0.111)		0.242	0.209	30	50
ELAVL2_+_23826307.23-P1_207	ELAVL2_+_23826307.23-P1	ELAVL2	GGGCAGAGCTGCTGCACACA	-11	rU:dT	0.128	(0.096, 0.161)		0.242	0.186	20	40
ELAVL2_+_23826307.23-P1_210	ELAVL2_+_23826307.23-P1	ELAVL2	GGGCAGAGCAACTGCACACA	-10	rA:dC	0.028	(0.011, 0.044)		0.204	0.201	30	50
ELAVL2_+_23826307.23-P1_215	ELAVL2_+_23826307.23-P1	ELAVL2	GGGCAGAGCACCTGCACACA	-10	rC:dC	0.006	(-0.005, 0.016)		0.204	0.165	30	40
ELAVL2_+_23826307.23-P1_218	ELAVL2_+_23826307.23-P1	ELAVL2	GGGCAGAGCATCTGCACACA	-10	rU:dC	0.005	(-0.007, 0.018)		0.204	0.165	30	50
ELAVL2_+_23826307.23-P1_221	ELAVL2_+_23826307.23-P1	ELAVL2	GGGCAGAGCAGATGCACACA	-9	rA:dG	-0.006	(-0.019, 0.008)		0.191	0.164	30	40
ELAVL2_+_23826307.23-P1_224	ELAVL2_+_23826307.23-P1	ELAVL2	GGGCAGAGCAGGTGCACACA	-9	rG:dG	0.270	(0.230, 0.310)		0.191	0.212	20	40
ELAVL2_+_23826307.23-P1_229	ELAVL2_+_23826307.23-P1	ELAVL2	GGGCAGAGCAGTTGCACACA	-9	rU:dG	0.355	(0.307, 0.403)		0.191	0.192	30	60
ELAVL2_+_23826307.23-P1_232	ELAVL2_+_23826307.23-P1	ELAVL2	GGGCAGAGCAGCAGCACACA	-8	rA:dA	0.017	(0.000, 0.034)		0.181	0.182	20	40
ELAVL2_+_23826307.23-P1_235	ELAVL2_+_23826307.23-P1	ELAVL2	GGGCAGAGCAGCGGCACACA	-8	rG:dA	0.105	(0.082, 0.129)		0.181	0.200	30	30
ELAVL2_+_23826307.23-P1_238	ELAVL2_+_23826307.23-P1	ELAVL2	GGGCAGAGCAGCCGCACACA	-8	rC:dA	0.146	(0.122, 0.170)		0.181	0.225	40	50
ELAVL2_+_23826307.23-P1_246	ELAVL2_+_23826307.23-P1	ELAVL2	GGGCAGAGCAGCTACACACA	-7	rA:dC	0.029	(0.015, 0.044)		0.120	0.201	30	60
ELAVL2_+_23826307.23-P1_251	ELAVL2_+_23826307.23-P1	ELAVL2	GGGCAGAGCAGCTCCACACA	-7	rC:dC	0.015	(0.004, 0.026)		0.120	0.165	30	40
ELAVL2_+_23826307.23-P1_254	ELAVL2_+_23826307.23-P1	ELAVL2	GGGCAGAGCAGCTTCACACA	-7	rU:dC	-0.005	(-0.017, 0.006)		0.120	0.165	30	50
ELAVL2_+_23826307.23-P1_257	ELAVL2_+_23826307.23-P1	ELAVL2	GGGCAGAGCAGCTGAACACA	-6	rA:dG	-0.013	(-0.025, -0.001)		0.139	0.164	30	50
ELAVL2_+_23826307.23-P1_260	ELAVL2_+_23826307.23-P1	ELAVL2	GGGCAGAGCAGCTGGACACA	-6	rG:dG	0.011	(0.000, 0.021)		0.139	0.212	10	30
ELAVL2_+_23826307.23-P1_265	ELAVL2_+_23826307.23-P1	ELAVL2	GGGCAGAGCAGCTGTACACA	-6	rU:dG	-0.001	(-0.014, 0.011)		0.139	0.192	30	30
ELAVL2_+_23826307.23-P1_273	ELAVL2_+_23826307.23-P1	ELAVL2	GGGCAGAGCAGCTGCGCACA	-5	rG:dT	0.192	(0.168, 0.217)		0.130	0.235	40	40
ELAVL2_+_23826307.23-P1_276	ELAVL2_+_23826307.23-P1	ELAVL2	GGGCAGAGCAGCTGCCCACA	-5	rC:dT	0.060	(0.044, 0.077)		0.130	0.209	30	30
ELAVL2_+_23826307.23-P1_279	ELAVL2_+_23826307.23-P1	ELAVL2	GGGCAGAGCAGCTGCTCACA	-5	rU:dT	0.026	(0.010, 0.043)		0.130	0.186	30	30
ELAVL2_+_23826307.23-P1_281	ELAVL2_+_23826307.23-P1	ELAVL2	GGGCAGAGCAGCTGCAAACA	-4	rA:dG	-0.003	(-0.017, 0.010)		0.147	0.164	30	30
ELAVL2_+_23826307.23-P1_284	ELAVL2_+_23826307.23-P1	ELAVL2	GGGCAGAGCAGCTGCAGACA	-4	rG:dG	0.079	(0.060, 0.097)		0.147	0.212	30	40
ELAVL2_+_23826307.23-P1_289	ELAVL2_+_23826307.23-P1	ELAVL2	GGGCAGAGCAGCTGCATACA	-4	rU:dG	0.026	(0.009, 0.043)		0.147	0.192	30	50
ELAVL2_+_23826307.23-P1_297	ELAVL2_+_23826307.23-P1	ELAVL2	GGGCAGAGCAGCTGCACGCA	-3	rG:dT	0.301	(0.273, 0.328)		0.116	0.235	30	50
ELAVL2_+_23826307.23-P1_300	ELAVL2_+_23826307.23-P1	ELAVL2	GGGCAGAGCAGCTGCACCCA	-3	rC:dT	0.064	(0.046, 0.082)		0.116	0.209	20	30
ELAVL2_+_23826307.23-P1_303	ELAVL2_+_23826307.23-P1	ELAVL2	GGGCAGAGCAGCTGCACTCA	-3	rU:dT	0.029	(0.013, 0.044)		0.116	0.186	30	40
ELAVL2_+_23826307.23-P1_305	ELAVL2_+_23826307.23-P1	ELAVL2	GGGCAGAGCAGCTGCACAAA	-2	rA:dG	-0.010	(-0.022, 0.002)		0.113	0.164	30	40
ELAVL2_+_23826307.23-P1_308	ELAVL2_+_23826307.23-P1	ELAVL2	GGGCAGAGCAGCTGCACAGA	-2	rG:dG	0.031	(0.020, 0.041)		0.113	0.212	30	40
ELAVL2_+_23826307.23-P1_313	ELAVL2_+_23826307.23-P1	ELAVL2	GGGCAGAGCAGCTGCACATA	-2	rU:dG	0.005	(-0.007, 0.017)		0.113	0.192	30	60
ELAVL2_+_23826307.23-P1_321	ELAVL2_+_23826307.23-P1	ELAVL2	GGGCAGAGCAGCTGCACACG	-1	rG:dT	0.145	(0.126, 0.164)		0.105	0.235	30	50
ELAVL2_+_23826307.23-P1_324	ELAVL2_+_23826307.23-P1	ELAVL2	GGGCAGAGCAGCTGCACACC	-1	rC:dT	0.019	(0.006, 0.032)		0.105	0.209	30	30
ELAVL2_+_23826307.23-P1_327	ELAVL2_+_23826307.23-P1	ELAVL2	GGGCAGAGCAGCTGCACACT	-1	rU:dT	0.001	(-0.011, 0.014)		0.105	0.186	30	40
ELAVL2_-_23821557.23-P2	ELAVL2_-_23821557.23-P2	ELAVL2	GGGCGTCCAAAATGGACCAG			1.000					30	60
ELAVL2_-_23821557.23-P2_102	ELAVL2_-_23821557.23-P2	ELAVL2	GAGCGTCCAAAATGGACCAG	-19	rA:dC	0.621	(0.590, 0.652)		0.260	0.201	30	50
ELAVL2_-_23821557.23-P2_107	ELAVL2_-_23821557.23-P2	ELAVL2	GCGCGTCCAAAATGGACCAG	-19	rC:dC	0.621	(0.586, 0.657)		0.260	0.165	40	60
ELAVL2_-_23821557.23-P2_110	ELAVL2_-_23821557.23-P2	ELAVL2	GTGCGTCCAAAATGGACCAG	-19	rU:dC	0.642	(0.609, 0.674)		0.260	0.165	30	50
ELAVL2_-_23821557.23-P2_114	ELAVL2_-_23821557.23-P2	ELAVL2	GGACGTCCAAAATGGACCAG	-18	rA:dC	0.635	(0.598, 0.673)		0.218	0.201	40	50
ELAVL2_-_23821557.23-P2_119	ELAVL2_-_23821557.23-P2	ELAVL2	GGCCGTCCAAAATGGACCAG	-18	rC:dC	0.685	(0.650, 0.720)		0.218	0.165	30	50
ELAVL2_-_23821557.23-P2_122	ELAVL2_-_23821557.23-P2	ELAVL2	GGTCGTCCAAAATGGACCAG	-18	rU:dC	0.632	(0.599, 0.664)		0.218	0.165	30	60
ELAVL2_-_23821557.23-P2_125	ELAVL2_-_23821557.23-P2	ELAVL2	GGGAGTCCAAAATGGACCAG	-17	rA:dG	0.501	(0.468, 0.534)		0.274	0.164	20	50
ELAVL2_-_23821557.23-P2_128	ELAVL2_-_23821557.23-P2	ELAVL2	GGGGGTCCAAAATGGACCAG	-17	rG:dG	0.548	(0.510, 0.586)		0.274	0.212	30	50
ELAVL2_-_23821557.23-P2_133	ELAVL2_-_23821557.23-P2	ELAVL2	GGGTGTCCAAAATGGACCAG	-17	rU:dG	0.490	(0.459, 0.520)		0.274	0.192	30	50
ELAVL2_-_23821557.23-P2_138	ELAVL2_-_23821557.23-P2	ELAVL2	GGGCATCCAAAATGGACCAG	-16	rA:dC	0.380	(0.350, 0.410)		0.261	0.201	30	60
ELAVL2_-_23821557.23-P2_143	ELAVL2_-_23821557.23-P2	ELAVL2	GGGCCTCCAAAATGGACCAG	-16	rC:dC	0.369	(0.345, 0.394)		0.261	0.165	30	50
ELAVL2_-_23821557.23-P2_146	ELAVL2_-_23821557.23-P2	ELAVL2	GGGCTTCCAAAATGGACCAG	-16	rU:dC	0.317	(0.292, 0.342)		0.261	0.165	20	50
ELAVL2_-_23821557.23-P2_148	ELAVL2_-_23821557.23-P2	ELAVL2	GGGCGACCAAAATGGACCAG	-15	rA:dA	0.358	(0.332, 0.384)		0.223	0.182	30	50
ELAVL2_-_23821557.23-P2_151	ELAVL2_-_23821557.23-P2	ELAVL2	GGGCGGCCAAAATGGACCAG	-15	rG:dA	0.460	(0.428, 0.493)		0.223	0.200	30	50
ELAVL2_-_23821557.23-P2_154	ELAVL2_-_23821557.23-P2	ELAVL2	GGGCGCCCAAAATGGACCAG	-15	rC:dA	0.434	(0.402, 0.466)		0.223	0.225	20	50
ELAVL2_-_23821557.23-P2_161	ELAVL2_-_23821557.23-P2	ELAVL2	GGGCGTACAAAATGGACCAG	-14	rA:dG	0.298	(0.273, 0.323)		0.256	0.164	30	50
ELAVL2_-_23821557.23-P2_164	ELAVL2_-_23821557.23-P2	ELAVL2	GGGCGTGCAAAATGGACCAG	-14	rG:dG	0.365	(0.337, 0.393)		0.256	0.212	20	50
ELAVL2_-_23821557.23-P2_169	ELAVL2_-_23821557.23-P2	ELAVL2	GGGCGTTCAAAATGGACCAG	-14	rU:dG	0.450	(0.417, 0.482)		0.256	0.192	30	50
ELAVL2_-_23821557.23-P2_173	ELAVL2_-_23821557.23-P2	ELAVL2	GGGCGTCAAAAATGGACCAG	-13	rA:dG	0.214	(0.196, 0.231)		0.259	0.164	20	60
ELAVL2_-_23821557.23-P2_176	ELAVL2_-_23821557.23-P2	ELAVL2	GGGCGTCGAAAATGGACCAG	-13	rG:dG	0.324	(0.298, 0.350)		0.259	0.212	20	50
ELAVL2_-_23821557.23-P2_181	ELAVL2_-_23821557.23-P2	ELAVL2	GGGCGTCTAAAATGGACCAG	-13	rU:dG	0.411	(0.383, 0.439)		0.259	0.192	30	60
ELAVL2_-_23821557.23-P2_189	ELAVL2_-_23821557.23-P2	ELAVL2	GGGCGTCCGAAATGGACCAG	-12	rG:dT	0.653	(0.621, 0.685)		0.259	0.235	30	40
ELAVL2_-_23821557.23-P2_192	ELAVL2_-_23821557.23-P2	ELAVL2	GGGCGTCCCAAATGGACCAG	-12	rC:dT	0.205	(0.182, 0.228)		0.259	0.209	20	50
ELAVL2_-_23821557.23-P2_195	ELAVL2_-_23821557.23-P2	ELAVL2	GGGCGTCCTAAATGGACCAG	-12	rU:dT	0.313	(0.281, 0.344)		0.259	0.186	20	50
ELAVL2_-_23821557.23-P2_201	ELAVL2_-_23821557.23-P2	ELAVL2	GGGCGTCCAGAATGGACCAG	-11	rG:dT	0.641	(0.613, 0.668)		0.242	0.235	30	40
ELAVL2_-_23821557.23-P2_204	ELAVL2_-_23821557.23-P2	ELAVL2	GGGCGTCCACAATGGACCAG	-11	rC:dT	0.113	(0.093, 0.133)		0.242	0.209	40	40
ELAVL2_-_23821557.23-P2_207	ELAVL2_-_23821557.23-P2	ELAVL2	GGGCGTCCATAATGGACCAG	-11	rU:dT	0.168	(0.146, 0.189)		0.242	0.186	40	60
ELAVL2_-_23821557.23-P2_213	ELAVL2_-_23821557.23-P2	ELAVL2	GGGCGTCCAAGATGGACCAG	-10	rG:dT	0.586	(0.558, 0.614)		0.204	0.235	30	40
ELAVL2_-_23821557.23-P2_216	ELAVL2_-_23821557.23-P2	ELAVL2	GGGCGTCCAACATGGACCAG	-10	rC:dT	0.089	(0.075, 0.104)		0.204	0.209	30	40
ELAVL2_-_23821557.23-P2_219	ELAVL2_-_23821557.23-P2	ELAVL2	GGGCGTCCAATATGGACCAG	-10	rU:dT	0.131	(0.114, 0.149)		0.204	0.186	30	60
ELAVL2_-_23821557.23-P2_225	ELAVL2_-_23821557.23-P2	ELAVL2	GGGCGTCCAAAGTGGACCAG	-9	rG:dT	0.568	(0.535, 0.601)		0.191	0.235	20	40
ELAVL2_-_23821557.23-P2_228	ELAVL2_-_23821557.23-P2	ELAVL2	GGGCGTCCAAACTGGACCAG	-9	rC:dT	0.088	(0.075, 0.102)		0.191	0.209	30	50
ELAVL2_-_23821557.23-P2_231	ELAVL2_-_23821557.23-P2	ELAVL2	GGGCGTCCAAATTGGACCAG	-9	rU:dT	0.097	(0.080, 0.114)		0.191	0.186	20	50
ELAVL2_-_23821557.23-P2_232	ELAVL2_-_23821557.23-P2	ELAVL2	GGGCGTCCAAAAAGGACCAG	-8	rA:dA	0.060	(0.048, 0.072)		0.181	0.182	20	40
ELAVL2_-_23821557.23-P2_235	ELAVL2_-_23821557.23-P2	ELAVL2	GGGCGTCCAAAAGGGACCAG	-8	rG:dA	0.206	(0.184, 0.227)		0.181	0.200	30	40
ELAVL2_-_23821557.23-P2_238	ELAVL2_-_23821557.23-P2	ELAVL2	GGGCGTCCAAAACGGACCAG	-8	rC:dA	0.159	(0.140, 0.179)		0.181	0.225	40	60
ELAVL2_-_23821557.23-P2_246	ELAVL2_-_23821557.23-P2	ELAVL2	GGGCGTCCAAAATAGACCAG	-7	rA:dC	0.037	(0.027, 0.048)		0.120	0.201	30	60
ELAVL2_-_23821557.23-P2_251	ELAVL2_-_23821557.23-P2	ELAVL2	GGGCGTCCAAAATCGACCAG	-7	rC:dC	0.013	(0.004, 0.022)		0.120	0.165	50	60
ELAVL2_-_23821557.23-P2_254	ELAVL2_-_23821557.23-P2	ELAVL2	GGGCGTCCAAAATTGACCAG	-7	rU:dC	0.007	(-0.002, 0.016)		0.120	0.165	30	60
ELAVL2_-_23821557.23-P2_258	ELAVL2_-_23821557.23-P2	ELAVL2	GGGCGTCCAAAATGAACCAG	-6	rA:dC	0.078	(0.067, 0.089)		0.139	0.201	30	40
ELAVL2_-_23821557.23-P2_263	ELAVL2_-_23821557.23-P2	ELAVL2	GGGCGTCCAAAATGCACCAG	-6	rC:dC	0.030	(0.022, 0.037)		0.139	0.165	30	60
ELAVL2_-_23821557.23-P2_266	ELAVL2_-_23821557.23-P2	ELAVL2	GGGCGTCCAAAATGTACCAG	-6	rU:dC	0.031	(0.024, 0.038)		0.139	0.165	40	40
ELAVL2_-_23821557.23-P2_273	ELAVL2_-_23821557.23-P2	ELAVL2	GGGCGTCCAAAATGGGCCAG	-5	rG:dT	0.237	(0.222, 0.251)		0.130	0.235	30	40
ELAVL2_-_23821557.23-P2_276	ELAVL2_-_23821557.23-P2	ELAVL2	GGGCGTCCAAAATGGCCCAG	-5	rC:dT	0.061	(0.050, 0.073)		0.130	0.209	30	40
ELAVL2_-_23821557.23-P2_279	ELAVL2_-_23821557.23-P2	ELAVL2	GGGCGTCCAAAATGGTCCAG	-5	rU:dT	0.055	(0.045, 0.066)		0.130	0.186	30	50
ELAVL2_-_23821557.23-P2_281	ELAVL2_-_23821557.23-P2	ELAVL2	GGGCGTCCAAAATGGAACAG	-4	rA:dG	0.043	(0.033, 0.052)		0.147	0.164	30	40
ELAVL2_-_23821557.23-P2_284	ELAVL2_-_23821557.23-P2	ELAVL2	GGGCGTCCAAAATGGAGCAG	-4	rG:dG	0.120	(0.107, 0.133)		0.147	0.212	30	40
ELAVL2_-_23821557.23-P2_289	ELAVL2_-_23821557.23-P2	ELAVL2	GGGCGTCCAAAATGGATCAG	-4	rU:dG	0.074	(0.064, 0.085)		0.147	0.192	30	30
ELAVL2_-_23821557.23-P2_293	ELAVL2_-_23821557.23-P2	ELAVL2	GGGCGTCCAAAATGGACAAG	-3	rA:dG	0.023	(0.014, 0.033)		0.116	0.164	10	60
ELAVL2_-_23821557.23-P2_296	ELAVL2_-_23821557.23-P2	ELAVL2	GGGCGTCCAAAATGGACGAG	-3	rG:dG	0.063	(0.054, 0.073)		0.116	0.212	30	50
ELAVL2_-_23821557.23-P2_301	ELAVL2_-_23821557.23-P2	ELAVL2	GGGCGTCCAAAATGGACTAG	-3	rU:dG	0.038	(0.030, 0.047)		0.116	0.192	30	60
ELAVL2_-_23821557.23-P2_309	ELAVL2_-_23821557.23-P2	ELAVL2	GGGCGTCCAAAATGGACCGG	-2	rG:dT	0.269	(0.248, 0.290)		0.113	0.235	40	40
ELAVL2_-_23821557.23-P2_312	ELAVL2_-_23821557.23-P2	ELAVL2	GGGCGTCCAAAATGGACCCG	-2	rC:dT	0.065	(0.056, 0.074)		0.113	0.209	40	50
ELAVL2_-_23821557.23-P2_315	ELAVL2_-_23821557.23-P2	ELAVL2	GGGCGTCCAAAATGGACCTG	-2	rU:dT	0.059	(0.052, 0.066)		0.113	0.186	30	40
ELAVL2_-_23821557.23-P2_318	ELAVL2_-_23821557.23-P2	ELAVL2	GGGCGTCCAAAATGGACCAA	-1	rA:dC	0.035	(0.027, 0.042)		0.105	0.201	30	40
ELAVL2_-_23821557.23-P2_323	ELAVL2_-_23821557.23-P2	ELAVL2	GGGCGTCCAAAATGGACCAC	-1	rC:dC	0.035	(0.029, 0.041)		0.105	0.165	30	40
ELAVL2_-_23821557.23-P2_326	ELAVL2_-_23821557.23-P2	ELAVL2	GGGCGTCCAAAATGGACCAT	-1	rU:dC	0.033	(0.026, 0.039)		0.105	0.165	40	60
ELAVL3_+_11564371.23-P2	ELAVL3_+_11564371.23-P2	ELAVL3	GGGACACAGACCACAGATGT			1.000					30	40
ELAVL3_+_11564371.23-P2_102	ELAVL3_+_11564371.23-P2	ELAVL3	GAGACACAGACCACAGATGT	-19	rA:dC	0.885	(0.850, 0.919)		0.260	0.201	20	40
ELAVL3_+_11564371.23-P2_107	ELAVL3_+_11564371.23-P2	ELAVL3	GCGACACAGACCACAGATGT	-19	rC:dC	0.897	(0.865, 0.929)		0.260	0.165	30	40
ELAVL3_+_11564371.23-P2_110	ELAVL3_+_11564371.23-P2	ELAVL3	GTGACACAGACCACAGATGT	-19	rU:dC	0.855	(0.824, 0.886)		0.260	0.165	30	30
ELAVL3_+_11564371.23-P2_114	ELAVL3_+_11564371.23-P2	ELAVL3	GGAACACAGACCACAGATGT	-18	rA:dC	0.811	(0.777, 0.846)		0.218	0.201	40	50
ELAVL3_+_11564371.23-P2_119	ELAVL3_+_11564371.23-P2	ELAVL3	GGCACACAGACCACAGATGT	-18	rC:dC	0.861	(0.827, 0.894)		0.218	0.165	30	50
ELAVL3_+_11564371.23-P2_122	ELAVL3_+_11564371.23-P2	ELAVL3	GGTACACAGACCACAGATGT	-18	rU:dC	0.835	(0.801, 0.869)		0.218	0.165	40	40
ELAVL3_+_11564371.23-P2_129	ELAVL3_+_11564371.23-P2	ELAVL3	GGGGCACAGACCACAGATGT	-17	rG:dT	0.924	(0.879, 0.970)		0.274	0.235	30	50
ELAVL3_+_11564371.23-P2_132	ELAVL3_+_11564371.23-P2	ELAVL3	GGGCCACAGACCACAGATGT	-17	rC:dT	0.802	(0.766, 0.838)		0.274	0.209	30	50
ELAVL3_+_11564371.23-P2_135	ELAVL3_+_11564371.23-P2	ELAVL3	GGGTCACAGACCACAGATGT	-17	rU:dT	0.759	(0.726, 0.792)		0.274	0.186	30	50
ELAVL3_+_11564371.23-P2_137	ELAVL3_+_11564371.23-P2	ELAVL3	GGGAAACAGACCACAGATGT	-16	rA:dG	0.542	(0.503, 0.581)		0.261	0.164	20	40
ELAVL3_+_11564371.23-P2_140	ELAVL3_+_11564371.23-P2	ELAVL3	GGGAGACAGACCACAGATGT	-16	rG:dG	0.624	(0.589, 0.658)		0.261	0.212	30	40
ELAVL3_+_11564371.23-P2_145	ELAVL3_+_11564371.23-P2	ELAVL3	GGGATACAGACCACAGATGT	-16	rU:dG	0.660	(0.627, 0.693)		0.261	0.192	30	30
ELAVL3_+_11564371.23-P2_153	ELAVL3_+_11564371.23-P2	ELAVL3	GGGACGCAGACCACAGATGT	-15	rG:dT	0.907	(0.873, 0.941)		0.223	0.235	30	50
ELAVL3_+_11564371.23-P2_156	ELAVL3_+_11564371.23-P2	ELAVL3	GGGACCCAGACCACAGATGT	-15	rC:dT	0.802	(0.774, 0.831)		0.223	0.209	30	50
ELAVL3_+_11564371.23-P2_159	ELAVL3_+_11564371.23-P2	ELAVL3	GGGACTCAGACCACAGATGT	-15	rU:dT	0.750	(0.717, 0.782)		0.223	0.186	30	50
ELAVL3_+_11564371.23-P2_161	ELAVL3_+_11564371.23-P2	ELAVL3	GGGACAAAGACCACAGATGT	-14	rA:dG	0.530	(0.499, 0.561)		0.256	0.164	30	50
ELAVL3_+_11564371.23-P2_164	ELAVL3_+_11564371.23-P2	ELAVL3	GGGACAGAGACCACAGATGT	-14	rG:dG	0.646	(0.615, 0.677)		0.256	0.212	30	40
ELAVL3_+_11564371.23-P2_169	ELAVL3_+_11564371.23-P2	ELAVL3	GGGACATAGACCACAGATGT	-14	rU:dG	0.707	(0.672, 0.742)		0.256	0.192	40	50
ELAVL3_+_11564371.23-P2_177	ELAVL3_+_11564371.23-P2	ELAVL3	GGGACACGGACCACAGATGT	-13	rG:dT	0.862	(0.833, 0.891)		0.259	0.235	30	50
ELAVL3_+_11564371.23-P2_180	ELAVL3_+_11564371.23-P2	ELAVL3	GGGACACCGACCACAGATGT	-13	rC:dT	0.647	(0.617, 0.677)		0.259	0.209	40	50
ELAVL3_+_11564371.23-P2_183	ELAVL3_+_11564371.23-P2	ELAVL3	GGGACACTGACCACAGATGT	-13	rU:dT	0.717	(0.684, 0.749)		0.259	0.186	30	50
ELAVL3_+_11564371.23-P2_186	ELAVL3_+_11564371.23-P2	ELAVL3	GGGACACAAACCACAGATGT	-12	rA:dC	0.397	(0.360, 0.434)		0.259	0.201	20	60
ELAVL3_+_11564371.23-P2_191	ELAVL3_+_11564371.23-P2	ELAVL3	GGGACACACACCACAGATGT	-12	rC:dC	0.269	(0.240, 0.298)		0.259	0.165	30	40
ELAVL3_+_11564371.23-P2_194	ELAVL3_+_11564371.23-P2	ELAVL3	GGGACACATACCACAGATGT	-12	rU:dC	0.353	(0.319, 0.388)		0.259	0.165	30	60
ELAVL3_+_11564371.23-P2_201	ELAVL3_+_11564371.23-P2	ELAVL3	GGGACACAGGCCACAGATGT	-11	rG:dT	0.762	(0.730, 0.793)		0.242	0.235	20	30
ELAVL3_+_11564371.23-P2_204	ELAVL3_+_11564371.23-P2	ELAVL3	GGGACACAGCCCACAGATGT	-11	rC:dT	0.367	(0.331, 0.403)		0.242	0.209	30	40
ELAVL3_+_11564371.23-P2_207	ELAVL3_+_11564371.23-P2	ELAVL3	GGGACACAGTCCACAGATGT	-11	rU:dT	0.409	(0.379, 0.439)		0.242	0.186	30	30
ELAVL3_+_11564371.23-P2_209	ELAVL3_+_11564371.23-P2	ELAVL3	GGGACACAGAACACAGATGT	-10	rA:dG	0.147	(0.120, 0.174)		0.204	0.164	30	50
ELAVL3_+_11564371.23-P2_212	ELAVL3_+_11564371.23-P2	ELAVL3	GGGACACAGAGCACAGATGT	-10	rG:dG	0.373	(0.336, 0.409)		0.204	0.212	20	40
ELAVL3_+_11564371.23-P2_217	ELAVL3_+_11564371.23-P2	ELAVL3	GGGACACAGATCACAGATGT	-10	rU:dG	0.541	(0.508, 0.573)		0.204	0.192	20	50
ELAVL3_+_11564371.23-P2_221	ELAVL3_+_11564371.23-P2	ELAVL3	GGGACACAGACAACAGATGT	-9	rA:dG	0.050	(0.032, 0.068)		0.191	0.164	30	40
ELAVL3_+_11564371.23-P2_224	ELAVL3_+_11564371.23-P2	ELAVL3	GGGACACAGACGACAGATGT	-9	rG:dG	0.267	(0.232, 0.303)		0.191	0.212	40	40
ELAVL3_+_11564371.23-P2_229	ELAVL3_+_11564371.23-P2	ELAVL3	GGGACACAGACTACAGATGT	-9	rU:dG	0.469	(0.432, 0.506)		0.191	0.192	20	20
ELAVL3_+_11564371.23-P2_237	ELAVL3_+_11564371.23-P2	ELAVL3	GGGACACAGACCGCAGATGT	-8	rG:dT	0.582	(0.547, 0.616)		0.181	0.235	40	40
ELAVL3_+_11564371.23-P2_240	ELAVL3_+_11564371.23-P2	ELAVL3	GGGACACAGACCCCAGATGT	-8	rC:dT	0.256	(0.223, 0.289)		0.181	0.209	30	40
ELAVL3_+_11564371.23-P2_243	ELAVL3_+_11564371.23-P2	ELAVL3	GGGACACAGACCTCAGATGT	-8	rU:dT	0.188	(0.156, 0.220)		0.181	0.186	30	50
ELAVL3_+_11564371.23-P2_245	ELAVL3_+_11564371.23-P2	ELAVL3	GGGACACAGACCAAAGATGT	-7	rA:dG	0.032	(0.020, 0.044)		0.120	0.164	30	40
ELAVL3_+_11564371.23-P2_248	ELAVL3_+_11564371.23-P2	ELAVL3	GGGACACAGACCAGAGATGT	-7	rG:dG	0.084	(0.072, 0.096)		0.120	0.212	30	30
ELAVL3_+_11564371.23-P2_253	ELAVL3_+_11564371.23-P2	ELAVL3	GGGACACAGACCATAGATGT	-7	rU:dG	0.089	(0.073, 0.106)		0.120	0.192	40	60
ELAVL3_+_11564371.23-P2_261	ELAVL3_+_11564371.23-P2	ELAVL3	GGGACACAGACCACGGATGT	-6	rG:dT	0.332	(0.309, 0.355)		0.139	0.235	40	60
ELAVL3_+_11564371.23-P2_264	ELAVL3_+_11564371.23-P2	ELAVL3	GGGACACAGACCACCGATGT	-6	rC:dT	0.133	(0.115, 0.151)		0.139	0.209	40	70
ELAVL3_+_11564371.23-P2_267	ELAVL3_+_11564371.23-P2	ELAVL3	GGGACACAGACCACTGATGT	-6	rU:dT	0.103	(0.085, 0.122)		0.139	0.186	30	60
ELAVL3_+_11564371.23-P2_270	ELAVL3_+_11564371.23-P2	ELAVL3	GGGACACAGACCACAAATGT	-5	rA:dC	0.072	(0.057, 0.087)		0.130	0.201	30	60
ELAVL3_+_11564371.23-P2_275	ELAVL3_+_11564371.23-P2	ELAVL3	GGGACACAGACCACACATGT	-5	rC:dC	0.028	(0.017, 0.039)		0.130	0.165	30	50
ELAVL3_+_11564371.23-P2_278	ELAVL3_+_11564371.23-P2	ELAVL3	GGGACACAGACCACATATGT	-5	rU:dC	0.032	(0.020, 0.043)		0.130	0.165	20	60
ELAVL3_+_11564371.23-P2_285	ELAVL3_+_11564371.23-P2	ELAVL3	GGGACACAGACCACAGGTGT	-4	rG:dT	0.517	(0.494, 0.539)		0.147	0.235	30	50
ELAVL3_+_11564371.23-P2_288	ELAVL3_+_11564371.23-P2	ELAVL3	GGGACACAGACCACAGCTGT	-4	rC:dT	0.109	(0.094, 0.124)		0.147	0.209	30	40
ELAVL3_+_11564371.23-P2_291	ELAVL3_+_11564371.23-P2	ELAVL3	GGGACACAGACCACAGTTGT	-4	rU:dT	0.133	(0.115, 0.151)		0.147	0.186	30	40
ELAVL3_+_11564371.23-P2_292	ELAVL3_+_11564371.23-P2	ELAVL3	GGGACACAGACCACAGAAGT	-3	rA:dA	0.139	(0.120, 0.157)		0.116	0.182	30	50
ELAVL3_+_11564371.23-P2_295	ELAVL3_+_11564371.23-P2	ELAVL3	GGGACACAGACCACAGAGGT	-3	rG:dA	0.281	(0.258, 0.304)		0.116	0.200	30	30
ELAVL3_+_11564371.23-P2_298	ELAVL3_+_11564371.23-P2	ELAVL3	GGGACACAGACCACAGACGT	-3	rC:dA	0.166	(0.142, 0.190)		0.116	0.225	30	50
ELAVL3_+_11564371.23-P2_306	ELAVL3_+_11564371.23-P2	ELAVL3	GGGACACAGACCACAGATAT	-2	rA:dC	0.068	(0.057, 0.079)		0.113	0.201	30	50
ELAVL3_+_11564371.23-P2_311	ELAVL3_+_11564371.23-P2	ELAVL3	GGGACACAGACCACAGATCT	-2	rC:dC	0.029	(0.019, 0.039)		0.113	0.165	20	40
ELAVL3_+_11564371.23-P2_314	ELAVL3_+_11564371.23-P2	ELAVL3	GGGACACAGACCACAGATTT	-2	rU:dC	0.026	(0.016, 0.036)		0.113	0.165	30	50
ELAVL3_+_11564371.23-P2_316	ELAVL3_+_11564371.23-P2	ELAVL3	GGGACACAGACCACAGATGA	-1	rA:dA	0.141	(0.124, 0.158)		0.105	0.182	30	50
ELAVL3_+_11564371.23-P2_319	ELAVL3_+_11564371.23-P2	ELAVL3	GGGACACAGACCACAGATGG	-1	rG:dA	0.222	(0.201, 0.242)		0.105	0.200	30	40
ELAVL3_+_11564371.23-P2_322	ELAVL3_+_11564371.23-P2	ELAVL3	GGGACACAGACCACAGATGC	-1	rC:dA	0.156	(0.128, 0.184)		0.105	0.225	30	40
ELAVL3_+_11564510.23-P2	ELAVL3_+_11564510.23-P2	ELAVL3	GGTCACACCACGGGGACACA			1.000					30	50
ELAVL3_+_11564510.23-P2_102	ELAVL3_+_11564510.23-P2	ELAVL3	GATCACACCACGGGGACACA	-19	rA:dC	0.808	(0.783, 0.834)		0.260	0.201	20	50
ELAVL3_+_11564510.23-P2_107	ELAVL3_+_11564510.23-P2	ELAVL3	GCTCACACCACGGGGACACA	-19	rC:dC	0.825	(0.801, 0.849)		0.260	0.165	30	40
ELAVL3_+_11564510.23-P2_110	ELAVL3_+_11564510.23-P2	ELAVL3	GTTCACACCACGGGGACACA	-19	rU:dC	0.779	(0.752, 0.807)		0.260	0.165	30	40
ELAVL3_+_11564510.23-P2_112	ELAVL3_+_11564510.23-P2	ELAVL3	GGACACACCACGGGGACACA	-18	rA:dA	0.852	(0.820, 0.883)		0.218	0.182	30	50
ELAVL3_+_11564510.23-P2_115	ELAVL3_+_11564510.23-P2	ELAVL3	GGGCACACCACGGGGACACA	-18	rG:dA	0.892	(0.859, 0.925)		0.218	0.200	30	50
ELAVL3_+_11564510.23-P2_118	ELAVL3_+_11564510.23-P2	ELAVL3	GGCCACACCACGGGGACACA	-18	rC:dA	0.908	(0.877, 0.938)		0.218	0.225	20	40
ELAVL3_+_11564510.23-P2_125	ELAVL3_+_11564510.23-P2	ELAVL3	GGTAACACCACGGGGACACA	-17	rA:dG	0.751	(0.718, 0.783)		0.274	0.164	30	50
ELAVL3_+_11564510.23-P2_128	ELAVL3_+_11564510.23-P2	ELAVL3	GGTGACACCACGGGGACACA	-17	rG:dG	0.765	(0.734, 0.795)		0.274	0.212	20	40
ELAVL3_+_11564510.23-P2_133	ELAVL3_+_11564510.23-P2	ELAVL3	GGTTACACCACGGGGACACA	-17	rU:dG	0.746	(0.719, 0.772)		0.274	0.192	30	50
ELAVL3_+_11564510.23-P2_141	ELAVL3_+_11564510.23-P2	ELAVL3	GGTCGCACCACGGGGACACA	-16	rG:dT	0.966	(0.930, 1.003)		0.261	0.235	40	50
ELAVL3_+_11564510.23-P2_144	ELAVL3_+_11564510.23-P2	ELAVL3	GGTCCCACCACGGGGACACA	-16	rC:dT	0.838	(0.803, 0.872)		0.261	0.209	40	50
ELAVL3_+_11564510.23-P2_147	ELAVL3_+_11564510.23-P2	ELAVL3	GGTCTCACCACGGGGACACA	-16	rU:dT	0.771	(0.733, 0.810)		0.261	0.186	40	40
ELAVL3_+_11564510.23-P2_149	ELAVL3_+_11564510.23-P2	ELAVL3	GGTCAAACCACGGGGACACA	-15	rA:dG	0.632	(0.590, 0.674)		0.223	0.164	30	50
ELAVL3_+_11564510.23-P2_152	ELAVL3_+_11564510.23-P2	ELAVL3	GGTCAGACCACGGGGACACA	-15	rG:dG	0.723	(0.681, 0.765)		0.223	0.212	20	40
ELAVL3_+_11564510.23-P2_157	ELAVL3_+_11564510.23-P2	ELAVL3	GGTCATACCACGGGGACACA	-15	rU:dG	0.795	(0.762, 0.828)		0.223	0.192	30	40
ELAVL3_+_11564510.23-P2_165	ELAVL3_+_11564510.23-P2	ELAVL3	GGTCACGCCACGGGGACACA	-14	rG:dT	0.853	(0.822, 0.885)		0.256	0.235	30	40
ELAVL3_+_11564510.23-P2_168	ELAVL3_+_11564510.23-P2	ELAVL3	GGTCACCCCACGGGGACACA	-14	rC:dT	0.766	(0.732, 0.800)		0.256	0.209	20	40
ELAVL3_+_11564510.23-P2_171	ELAVL3_+_11564510.23-P2	ELAVL3	GGTCACTCCACGGGGACACA	-14	rU:dT	0.786	(0.756, 0.817)		0.256	0.186	30	50
ELAVL3_+_11564510.23-P2_173	ELAVL3_+_11564510.23-P2	ELAVL3	GGTCACAACACGGGGACACA	-13	rA:dG	0.587	(0.541, 0.634)		0.259	0.164	20	40
ELAVL3_+_11564510.23-P2_176	ELAVL3_+_11564510.23-P2	ELAVL3	GGTCACAGCACGGGGACACA	-13	rG:dG	0.660	(0.623, 0.697)		0.259	0.212	30	50
ELAVL3_+_11564510.23-P2_181	ELAVL3_+_11564510.23-P2	ELAVL3	GGTCACATCACGGGGACACA	-13	rU:dG	0.731	(0.699, 0.762)		0.259	0.192	30	40
ELAVL3_+_11564510.23-P2_185	ELAVL3_+_11564510.23-P2	ELAVL3	GGTCACACAACGGGGACACA	-12	rA:dG	0.543	(0.507, 0.579)		0.259	0.164	40	50
ELAVL3_+_11564510.23-P2_188	ELAVL3_+_11564510.23-P2	ELAVL3	GGTCACACGACGGGGACACA	-12	rG:dG	0.642	(0.612, 0.672)		0.259	0.212	30	50
ELAVL3_+_11564510.23-P2_193	ELAVL3_+_11564510.23-P2	ELAVL3	GGTCACACTACGGGGACACA	-12	rU:dG	0.700	(0.674, 0.727)		0.259	0.192	40	40
ELAVL3_+_11564510.23-P2_201	ELAVL3_+_11564510.23-P2	ELAVL3	GGTCACACCGCGGGGACACA	-11	rG:dT	0.759	(0.733, 0.785)		0.242	0.235	40	40
ELAVL3_+_11564510.23-P2_204	ELAVL3_+_11564510.23-P2	ELAVL3	GGTCACACCCCGGGGACACA	-11	rC:dT	0.499	(0.462, 0.535)		0.242	0.209	30	50
ELAVL3_+_11564510.23-P2_207	ELAVL3_+_11564510.23-P2	ELAVL3	GGTCACACCTCGGGGACACA	-11	rU:dT	0.545	(0.511, 0.580)		0.242	0.186	30	50
ELAVL3_+_11564510.23-P2_209	ELAVL3_+_11564510.23-P2	ELAVL3	GGTCACACCAAGGGGACACA	-10	rA:dG	0.350	(0.319, 0.380)		0.204	0.164	20	50
ELAVL3_+_11564510.23-P2_212	ELAVL3_+_11564510.23-P2	ELAVL3	GGTCACACCAGGGGGACACA	-10	rG:dG	0.559	(0.532, 0.586)		0.204	0.212	20	40
ELAVL3_+_11564510.23-P2_217	ELAVL3_+_11564510.23-P2	ELAVL3	GGTCACACCATGGGGACACA	-10	rU:dG	0.605	(0.578, 0.632)		0.204	0.192	20	40
ELAVL3_+_11564510.23-P2_222	ELAVL3_+_11564510.23-P2	ELAVL3	GGTCACACCACAGGGACACA	-9	rA:dC	0.195	(0.169, 0.220)		0.191	0.201	20	40
ELAVL3_+_11564510.23-P2_227	ELAVL3_+_11564510.23-P2	ELAVL3	GGTCACACCACCGGGACACA	-9	rC:dC	0.115	(0.101, 0.129)		0.191	0.165	30	40
ELAVL3_+_11564510.23-P2_230	ELAVL3_+_11564510.23-P2	ELAVL3	GGTCACACCACTGGGACACA	-9	rU:dC	0.112	(0.100, 0.125)		0.191	0.165	20	50
ELAVL3_+_11564510.23-P2_234	ELAVL3_+_11564510.23-P2	ELAVL3	GGTCACACCACGAGGACACA	-8	rA:dC	0.157	(0.138, 0.176)		0.181	0.201	30	40
ELAVL3_+_11564510.23-P2_239	ELAVL3_+_11564510.23-P2	ELAVL3	GGTCACACCACGCGGACACA	-8	rC:dC	0.043	(0.033, 0.053)		0.181	0.165	30	50
ELAVL3_+_11564510.23-P2_242	ELAVL3_+_11564510.23-P2	ELAVL3	GGTCACACCACGTGGACACA	-8	rU:dC	0.053	(0.042, 0.063)		0.181	0.165	30	30
ELAVL3_+_11564510.23-P2_246	ELAVL3_+_11564510.23-P2	ELAVL3	GGTCACACCACGGAGACACA	-7	rA:dC	0.204	(0.174, 0.233)		0.120	0.201	30	50
ELAVL3_+_11564510.23-P2_251	ELAVL3_+_11564510.23-P2	ELAVL3	GGTCACACCACGGCGACACA	-7	rC:dC	0.030	(0.020, 0.040)		0.120	0.165	40	60
ELAVL3_+_11564510.23-P2_254	ELAVL3_+_11564510.23-P2	ELAVL3	GGTCACACCACGGTGACACA	-7	rU:dC	0.040	(0.029, 0.051)		0.120	0.165	30	50
ELAVL3_+_11564510.23-P2_258	ELAVL3_+_11564510.23-P2	ELAVL3	GGTCACACCACGGGAACACA	-6	rA:dC	0.287	(0.257, 0.317)		0.139	0.201	30	60
ELAVL3_+_11564510.23-P2_263	ELAVL3_+_11564510.23-P2	ELAVL3	GGTCACACCACGGGCACACA	-6	rC:dC	0.069	(0.057, 0.081)		0.139	0.165	30	40
ELAVL3_+_11564510.23-P2_266	ELAVL3_+_11564510.23-P2	ELAVL3	GGTCACACCACGGGTACACA	-6	rU:dC	0.084	(0.070, 0.097)		0.139	0.165	30	50
ELAVL3_+_11564510.23-P2_273	ELAVL3_+_11564510.23-P2	ELAVL3	GGTCACACCACGGGGGCACA	-5	rG:dT	0.453	(0.436, 0.471)		0.130	0.235	40	40
ELAVL3_+_11564510.23-P2_276	ELAVL3_+_11564510.23-P2	ELAVL3	GGTCACACCACGGGGCCACA	-5	rC:dT	0.234	(0.211, 0.257)		0.130	0.209	30	50
ELAVL3_+_11564510.23-P2_279	ELAVL3_+_11564510.23-P2	ELAVL3	GGTCACACCACGGGGTCACA	-5	rU:dT	0.229	(0.204, 0.254)		0.130	0.186	30	50
ELAVL3_+_11564510.23-P2_281	ELAVL3_+_11564510.23-P2	ELAVL3	GGTCACACCACGGGGAAACA	-4	rA:dG	0.166	(0.145, 0.187)		0.147	0.164	40	40
ELAVL3_+_11564510.23-P2_284	ELAVL3_+_11564510.23-P2	ELAVL3	GGTCACACCACGGGGAGACA	-4	rG:dG	0.303	(0.282, 0.324)		0.147	0.212	20	30
ELAVL3_+_11564510.23-P2_289	ELAVL3_+_11564510.23-P2	ELAVL3	GGTCACACCACGGGGATACA	-4	rU:dG	0.251	(0.228, 0.273)		0.147	0.192	40	50
ELAVL3_+_11564510.23-P2_297	ELAVL3_+_11564510.23-P2	ELAVL3	GGTCACACCACGGGGACGCA	-3	rG:dT	0.522	(0.505, 0.539)		0.116	0.235	40	50
ELAVL3_+_11564510.23-P2_300	ELAVL3_+_11564510.23-P2	ELAVL3	GGTCACACCACGGGGACCCA	-3	rC:dT	0.244	(0.222, 0.266)		0.116	0.209	30	50
ELAVL3_+_11564510.23-P2_303	ELAVL3_+_11564510.23-P2	ELAVL3	GGTCACACCACGGGGACTCA	-3	rU:dT	0.209	(0.182, 0.236)		0.116	0.186	40	50
ELAVL3_+_11564510.23-P2_305	ELAVL3_+_11564510.23-P2	ELAVL3	GGTCACACCACGGGGACAAA	-2	rA:dG	0.083	(0.068, 0.099)		0.113	0.164	30	40
ELAVL3_+_11564510.23-P2_308	ELAVL3_+_11564510.23-P2	ELAVL3	GGTCACACCACGGGGACAGA	-2	rG:dG	0.157	(0.140, 0.173)		0.113	0.212	30	40
ELAVL3_+_11564510.23-P2_313	ELAVL3_+_11564510.23-P2	ELAVL3	GGTCACACCACGGGGACATA	-2	rU:dG	0.153	(0.132, 0.173)		0.113	0.192	40	70
ELAVL3_+_11564510.23-P2_321	ELAVL3_+_11564510.23-P2	ELAVL3	GGTCACACCACGGGGACACG	-1	rG:dT	0.394	(0.367, 0.420)		0.105	0.235	30	50
ELAVL3_+_11564510.23-P2_324	ELAVL3_+_11564510.23-P2	ELAVL3	GGTCACACCACGGGGACACC	-1	rC:dT	0.163	(0.142, 0.184)		0.105	0.209	40	40
ELAVL3_+_11564510.23-P2_327	ELAVL3_+_11564510.23-P2	ELAVL3	GGTCACACCACGGGGACACT	-1	rU:dT	0.140	(0.118, 0.162)		0.105	0.186	30	40
ELAVL3_+_11564559.23-P2	ELAVL3_+_11564559.23-P2	ELAVL3	GTAGGGGCTAGCAGCCCACG			1.000					30	50
ELAVL3_+_11564559.23-P2_100	ELAVL3_+_11564559.23-P2	ELAVL3	GAAGGGGCTAGCAGCCCACG	-19	rA:dA	0.915	(0.878, 0.953)		0.260	0.182	20	50
ELAVL3_+_11564559.23-P2_103	ELAVL3_+_11564559.23-P2	ELAVL3	GGAGGGGCTAGCAGCCCACG	-19	rG:dA	0.941	(0.906, 0.977)		0.260	0.200	30	40
ELAVL3_+_11564559.23-P2_106	ELAVL3_+_11564559.23-P2	ELAVL3	GCAGGGGCTAGCAGCCCACG	-19	rC:dA	0.891	(0.858, 0.924)		0.260	0.225	30	40
ELAVL3_+_11564559.23-P2_117	ELAVL3_+_11564559.23-P2	ELAVL3	GTGGGGGCTAGCAGCCCACG	-18	rG:dT	0.930	(0.893, 0.966)		0.218	0.235	30	40
ELAVL3_+_11564559.23-P2_120	ELAVL3_+_11564559.23-P2	ELAVL3	GTCGGGGCTAGCAGCCCACG	-18	rC:dT	0.912	(0.882, 0.942)		0.218	0.209	40	50
ELAVL3_+_11564559.23-P2_123	ELAVL3_+_11564559.23-P2	ELAVL3	GTTGGGGCTAGCAGCCCACG	-18	rU:dT	0.836	(0.811, 0.862)		0.218	0.186	40	50
ELAVL3_+_11564559.23-P2_126	ELAVL3_+_11564559.23-P2	ELAVL3	GTAAGGGCTAGCAGCCCACG	-17	rA:dC	0.725	(0.689, 0.761)		0.274	0.201	40	50
ELAVL3_+_11564559.23-P2_131	ELAVL3_+_11564559.23-P2	ELAVL3	GTACGGGCTAGCAGCCCACG	-17	rC:dC	0.734	(0.699, 0.769)		0.274	0.165	40	50
ELAVL3_+_11564559.23-P2_134	ELAVL3_+_11564559.23-P2	ELAVL3	GTATGGGCTAGCAGCCCACG	-17	rU:dC	0.682	(0.646, 0.718)		0.274	0.165	40	50
ELAVL3_+_11564559.23-P2_138	ELAVL3_+_11564559.23-P2	ELAVL3	GTAGAGGCTAGCAGCCCACG	-16	rA:dC	0.647	(0.615, 0.680)		0.261	0.201	30	50
ELAVL3_+_11564559.23-P2_143	ELAVL3_+_11564559.23-P2	ELAVL3	GTAGCGGCTAGCAGCCCACG	-16	rC:dC	0.572	(0.538, 0.607)		0.261	0.165	20	40
ELAVL3_+_11564559.23-P2_146	ELAVL3_+_11564559.23-P2	ELAVL3	GTAGTGGCTAGCAGCCCACG	-16	rU:dC	0.524	(0.485, 0.564)		0.261	0.165	30	50
ELAVL3_+_11564559.23-P2_150	ELAVL3_+_11564559.23-P2	ELAVL3	GTAGGAGCTAGCAGCCCACG	-15	rA:dC	0.560	(0.526, 0.594)		0.223	0.201	40	40
ELAVL3_+_11564559.23-P2_155	ELAVL3_+_11564559.23-P2	ELAVL3	GTAGGCGCTAGCAGCCCACG	-15	rC:dC	0.476	(0.434, 0.518)		0.223	0.165	40	50
ELAVL3_+_11564559.23-P2_158	ELAVL3_+_11564559.23-P2	ELAVL3	GTAGGTGCTAGCAGCCCACG	-15	rU:dC	0.493	(0.456, 0.530)		0.223	0.165	40	50
ELAVL3_+_11564559.23-P2_162	ELAVL3_+_11564559.23-P2	ELAVL3	GTAGGGACTAGCAGCCCACG	-14	rA:dC	0.557	(0.520, 0.594)		0.256	0.201	40	50
ELAVL3_+_11564559.23-P2_167	ELAVL3_+_11564559.23-P2	ELAVL3	GTAGGGCCTAGCAGCCCACG	-14	rC:dC	0.415	(0.370, 0.460)		0.256	0.165	40	50
ELAVL3_+_11564559.23-P2_170	ELAVL3_+_11564559.23-P2	ELAVL3	GTAGGGTCTAGCAGCCCACG	-14	rU:dC	0.474	(0.429, 0.519)		0.256	0.165	40	40
ELAVL3_+_11564559.23-P2_173	ELAVL3_+_11564559.23-P2	ELAVL3	GTAGGGGATAGCAGCCCACG	-13	rA:dG	0.511	(0.479, 0.543)		0.259	0.164	30	60
ELAVL3_+_11564559.23-P2_176	ELAVL3_+_11564559.23-P2	ELAVL3	GTAGGGGGTAGCAGCCCACG	-13	rG:dG	0.623	(0.596, 0.649)		0.259	0.212	20	60
ELAVL3_+_11564559.23-P2_181	ELAVL3_+_11564559.23-P2	ELAVL3	GTAGGGGTTAGCAGCCCACG	-13	rU:dG	0.634	(0.609, 0.659)		0.259	0.192	30	50
ELAVL3_+_11564559.23-P2_184	ELAVL3_+_11564559.23-P2	ELAVL3	GTAGGGGCAAGCAGCCCACG	-12	rA:dA	0.548	(0.508, 0.589)		0.259	0.182	40	50
ELAVL3_+_11564559.23-P2_187	ELAVL3_+_11564559.23-P2	ELAVL3	GTAGGGGCGAGCAGCCCACG	-12	rG:dA	0.679	(0.649, 0.709)		0.259	0.200	30	50
ELAVL3_+_11564559.23-P2_190	ELAVL3_+_11564559.23-P2	ELAVL3	GTAGGGGCCAGCAGCCCACG	-12	rC:dA	0.551	(0.508, 0.593)		0.259	0.225	30	40
ELAVL3_+_11564559.23-P2_201	ELAVL3_+_11564559.23-P2	ELAVL3	GTAGGGGCTGGCAGCCCACG	-11	rG:dT	0.790	(0.766, 0.813)		0.242	0.235	30	30
ELAVL3_+_11564559.23-P2_204	ELAVL3_+_11564559.23-P2	ELAVL3	GTAGGGGCTCGCAGCCCACG	-11	rC:dT	0.386	(0.346, 0.426)		0.242	0.209	30	40
ELAVL3_+_11564559.23-P2_207	ELAVL3_+_11564559.23-P2	ELAVL3	GTAGGGGCTTGCAGCCCACG	-11	rU:dT	0.452	(0.413, 0.491)		0.242	0.186	30	50
ELAVL3_+_11564559.23-P2_210	ELAVL3_+_11564559.23-P2	ELAVL3	GTAGGGGCTAACAGCCCACG	-10	rA:dC	0.184	(0.155, 0.212)		0.204	0.201	30	50
ELAVL3_+_11564559.23-P2_215	ELAVL3_+_11564559.23-P2	ELAVL3	GTAGGGGCTACCAGCCCACG	-10	rC:dC	0.086	(0.070, 0.102)		0.204	0.165	40	60
ELAVL3_+_11564559.23-P2_218	ELAVL3_+_11564559.23-P2	ELAVL3	GTAGGGGCTATCAGCCCACG	-10	rU:dC	0.095	(0.076, 0.114)		0.204	0.165	40	60
ELAVL3_+_11564559.23-P2_221	ELAVL3_+_11564559.23-P2	ELAVL3	GTAGGGGCTAGAAGCCCACG	-9	rA:dG	0.174	(0.145, 0.203)		0.191	0.164	40	50
ELAVL3_+_11564559.23-P2_224	ELAVL3_+_11564559.23-P2	ELAVL3	GTAGGGGCTAGGAGCCCACG	-9	rG:dG	0.542	(0.508, 0.575)		0.191	0.212	30	30
ELAVL3_+_11564559.23-P2_229	ELAVL3_+_11564559.23-P2	ELAVL3	GTAGGGGCTAGTAGCCCACG	-9	rU:dG	0.618	(0.584, 0.651)		0.191	0.192	50	50
ELAVL3_+_11564559.23-P2_237	ELAVL3_+_11564559.23-P2	ELAVL3	GTAGGGGCTAGCGGCCCACG	-8	rG:dT	0.634	(0.608, 0.660)		0.181	0.235	40	40
ELAVL3_+_11564559.23-P2_240	ELAVL3_+_11564559.23-P2	ELAVL3	GTAGGGGCTAGCCGCCCACG	-8	rC:dT	0.230	(0.199, 0.260)		0.181	0.209	50	50
ELAVL3_+_11564559.23-P2_243	ELAVL3_+_11564559.23-P2	ELAVL3	GTAGGGGCTAGCTGCCCACG	-8	rU:dT	0.217	(0.189, 0.245)		0.181	0.186	30	50
ELAVL3_+_11564559.23-P2_246	ELAVL3_+_11564559.23-P2	ELAVL3	GTAGGGGCTAGCAACCCACG	-7	rA:dC	0.154	(0.133, 0.175)		0.120	0.201	40	50
ELAVL3_+_11564559.23-P2_251	ELAVL3_+_11564559.23-P2	ELAVL3	GTAGGGGCTAGCACCCCACG	-7	rC:dC	0.074	(0.061, 0.087)		0.120	0.165	40	60
ELAVL3_+_11564559.23-P2_254	ELAVL3_+_11564559.23-P2	ELAVL3	GTAGGGGCTAGCATCCCACG	-7	rU:dC	0.056	(0.043, 0.069)		0.120	0.165	40	40
ELAVL3_+_11564559.23-P2_257	ELAVL3_+_11564559.23-P2	ELAVL3	GTAGGGGCTAGCAGACCACG	-6	rA:dG	0.053	(0.040, 0.067)		0.139	0.164	40	40
ELAVL3_+_11564559.23-P2_260	ELAVL3_+_11564559.23-P2	ELAVL3	GTAGGGGCTAGCAGGCCACG	-6	rG:dG	0.062	(0.049, 0.075)		0.139	0.212	30	50
ELAVL3_+_11564559.23-P2_265	ELAVL3_+_11564559.23-P2	ELAVL3	GTAGGGGCTAGCAGTCCACG	-6	rU:dG	0.090	(0.071, 0.109)		0.139	0.192	30	50
ELAVL3_+_11564559.23-P2_269	ELAVL3_+_11564559.23-P2	ELAVL3	GTAGGGGCTAGCAGCACACG	-5	rA:dG	0.025	(0.011, 0.038)		0.130	0.164	30	60
ELAVL3_+_11564559.23-P2_272	ELAVL3_+_11564559.23-P2	ELAVL3	GTAGGGGCTAGCAGCGCACG	-5	rG:dG	0.045	(0.032, 0.058)		0.130	0.212	50	50
ELAVL3_+_11564559.23-P2_277	ELAVL3_+_11564559.23-P2	ELAVL3	GTAGGGGCTAGCAGCTCACG	-5	rU:dG	0.075	(0.056, 0.094)		0.130	0.192	40	60
ELAVL3_+_11564559.23-P2_281	ELAVL3_+_11564559.23-P2	ELAVL3	GTAGGGGCTAGCAGCCAACG	-4	rA:dG	0.090	(0.069, 0.111)		0.147	0.164	40	50
ELAVL3_+_11564559.23-P2_284	ELAVL3_+_11564559.23-P2	ELAVL3	GTAGGGGCTAGCAGCCGACG	-4	rG:dG	0.204	(0.175, 0.232)		0.147	0.212	50	60
ELAVL3_+_11564559.23-P2_289	ELAVL3_+_11564559.23-P2	ELAVL3	GTAGGGGCTAGCAGCCTACG	-4	rU:dG	0.150	(0.127, 0.173)		0.147	0.192	40	50
ELAVL3_+_11564559.23-P2_297	ELAVL3_+_11564559.23-P2	ELAVL3	GTAGGGGCTAGCAGCCCGCG	-3	rG:dT	0.504	(0.478, 0.529)		0.116	0.235	50	50
ELAVL3_+_11564559.23-P2_300	ELAVL3_+_11564559.23-P2	ELAVL3	GTAGGGGCTAGCAGCCCCCG	-3	rC:dT	0.172	(0.144, 0.199)		0.116	0.209	30	40
ELAVL3_+_11564559.23-P2_303	ELAVL3_+_11564559.23-P2	ELAVL3	GTAGGGGCTAGCAGCCCTCG	-3	rU:dT	0.151	(0.126, 0.176)		0.116	0.186	40	40
ELAVL3_+_11564559.23-P2_305	ELAVL3_+_11564559.23-P2	ELAVL3	GTAGGGGCTAGCAGCCCAAG	-2	rA:dG	0.072	(0.058, 0.086)		0.113	0.164	30	50
ELAVL3_+_11564559.23-P2_308	ELAVL3_+_11564559.23-P2	ELAVL3	GTAGGGGCTAGCAGCCCAGG	-2	rG:dG	0.145	(0.127, 0.164)		0.113	0.212	30	40
ELAVL3_+_11564559.23-P2_313	ELAVL3_+_11564559.23-P2	ELAVL3	GTAGGGGCTAGCAGCCCATG	-2	rU:dG	0.128	(0.110, 0.146)		0.113	0.192	30	50
ELAVL3_+_11564559.23-P2_318	ELAVL3_+_11564559.23-P2	ELAVL3	GTAGGGGCTAGCAGCCCACA	-1	rA:dC	0.087	(0.069, 0.104)		0.105	0.201	40	40
ELAVL3_+_11564559.23-P2_323	ELAVL3_+_11564559.23-P2	ELAVL3	GTAGGGGCTAGCAGCCCACC	-1	rC:dC	0.058	(0.048, 0.068)		0.105	0.165	30	40
ELAVL3_+_11564559.23-P2_326	ELAVL3_+_11564559.23-P2	ELAVL3	GTAGGGGCTAGCAGCCCACT	-1	rU:dC	0.052	(0.040, 0.064)		0.105	0.165	40	50
ELAVL3_+_11564575.23-P2	ELAVL3_+_11564575.23-P2	ELAVL3	GCCCAGGGAGCAGGGCTTAG			1.000					30	40
ELAVL3_+_11564575.23-P2_101	ELAVL3_+_11564575.23-P2	ELAVL3	GACCAGGGAGCAGGGCTTAG	-19	rA:dG	0.824	(0.793, 0.855)		0.260	0.164	30	30
ELAVL3_+_11564575.23-P2_104	ELAVL3_+_11564575.23-P2	ELAVL3	GGCCAGGGAGCAGGGCTTAG	-19	rG:dG	0.817	(0.789, 0.845)		0.260	0.212	30	30
ELAVL3_+_11564575.23-P2_109	ELAVL3_+_11564575.23-P2	ELAVL3	GTCCAGGGAGCAGGGCTTAG	-19	rU:dG	0.757	(0.728, 0.786)		0.260	0.192	30	40
ELAVL3_+_11564575.23-P2_113	ELAVL3_+_11564575.23-P2	ELAVL3	GCACAGGGAGCAGGGCTTAG	-18	rA:dG	0.827	(0.797, 0.858)		0.218	0.164	30	40
ELAVL3_+_11564575.23-P2_116	ELAVL3_+_11564575.23-P2	ELAVL3	GCGCAGGGAGCAGGGCTTAG	-18	rG:dG	0.825	(0.794, 0.857)		0.218	0.212	20	30
ELAVL3_+_11564575.23-P2_121	ELAVL3_+_11564575.23-P2	ELAVL3	GCTCAGGGAGCAGGGCTTAG	-18	rU:dG	0.792	(0.761, 0.822)		0.218	0.192	30	40
ELAVL3_+_11564575.23-P2_125	ELAVL3_+_11564575.23-P2	ELAVL3	GCCAAGGGAGCAGGGCTTAG	-17	rA:dG	0.809	(0.775, 0.844)		0.274	0.164	30	40
ELAVL3_+_11564575.23-P2_128	ELAVL3_+_11564575.23-P2	ELAVL3	GCCGAGGGAGCAGGGCTTAG	-17	rG:dG	0.794	(0.760, 0.829)		0.274	0.212	30	40
ELAVL3_+_11564575.23-P2_133	ELAVL3_+_11564575.23-P2	ELAVL3	GCCTAGGGAGCAGGGCTTAG	-17	rU:dG	0.809	(0.773, 0.844)		0.274	0.192	30	40
ELAVL3_+_11564575.23-P2_141	ELAVL3_+_11564575.23-P2	ELAVL3	GCCCGGGGAGCAGGGCTTAG	-16	rG:dT	0.894	(0.862, 0.926)		0.261	0.235	30	40
ELAVL3_+_11564575.23-P2_144	ELAVL3_+_11564575.23-P2	ELAVL3	GCCCCGGGAGCAGGGCTTAG	-16	rC:dT	0.889	(0.858, 0.920)		0.261	0.209	20	50
ELAVL3_+_11564575.23-P2_147	ELAVL3_+_11564575.23-P2	ELAVL3	GCCCTGGGAGCAGGGCTTAG	-16	rU:dT	0.863	(0.833, 0.893)		0.261	0.186	30	40
ELAVL3_+_11564575.23-P2_150	ELAVL3_+_11564575.23-P2	ELAVL3	GCCCAAGGAGCAGGGCTTAG	-15	rA:dC	0.797	(0.760, 0.834)		0.223	0.201	20	30
ELAVL3_+_11564575.23-P2_155	ELAVL3_+_11564575.23-P2	ELAVL3	GCCCACGGAGCAGGGCTTAG	-15	rC:dC	0.846	(0.806, 0.886)		0.223	0.165	30	40
ELAVL3_+_11564575.23-P2_158	ELAVL3_+_11564575.23-P2	ELAVL3	GCCCATGGAGCAGGGCTTAG	-15	rU:dC	0.831	(0.796, 0.865)		0.223	0.165	20	40
ELAVL3_+_11564575.23-P2_162	ELAVL3_+_11564575.23-P2	ELAVL3	GCCCAGAGAGCAGGGCTTAG	-14	rA:dC	0.798	(0.759, 0.838)		0.256	0.201	30	40
ELAVL3_+_11564575.23-P2_167	ELAVL3_+_11564575.23-P2	ELAVL3	GCCCAGCGAGCAGGGCTTAG	-14	rC:dC	0.804	(0.757, 0.851)		0.256	0.165	30	30
ELAVL3_+_11564575.23-P2_170	ELAVL3_+_11564575.23-P2	ELAVL3	GCCCAGTGAGCAGGGCTTAG	-14	rU:dC	0.820	(0.776, 0.863)		0.256	0.165	30	40
ELAVL3_+_11564575.23-P2_174	ELAVL3_+_11564575.23-P2	ELAVL3	GCCCAGGAAGCAGGGCTTAG	-13	rA:dC	0.741	(0.701, 0.780)		0.259	0.201	20	40
ELAVL3_+_11564575.23-P2_179	ELAVL3_+_11564575.23-P2	ELAVL3	GCCCAGGCAGCAGGGCTTAG	-13	rC:dC	0.699	(0.651, 0.747)		0.259	0.165	30	30
ELAVL3_+_11564575.23-P2_182	ELAVL3_+_11564575.23-P2	ELAVL3	GCCCAGGTAGCAGGGCTTAG	-13	rU:dC	0.764	(0.725, 0.803)		0.259	0.165	30	40
ELAVL3_+_11564575.23-P2_189	ELAVL3_+_11564575.23-P2	ELAVL3	GCCCAGGGGGCAGGGCTTAG	-12	rG:dT	0.809	(0.782, 0.836)		0.259	0.235	20	20
ELAVL3_+_11564575.23-P2_192	ELAVL3_+_11564575.23-P2	ELAVL3	GCCCAGGGCGCAGGGCTTAG	-12	rC:dT	0.695	(0.660, 0.731)		0.259	0.209	40	40
ELAVL3_+_11564575.23-P2_195	ELAVL3_+_11564575.23-P2	ELAVL3	GCCCAGGGTGCAGGGCTTAG	-12	rU:dT	0.745	(0.713, 0.777)		0.259	0.186	30	40
ELAVL3_+_11564575.23-P2_198	ELAVL3_+_11564575.23-P2	ELAVL3	GCCCAGGGAACAGGGCTTAG	-11	rA:dC	0.480	(0.444, 0.516)		0.242	0.201	30	40
ELAVL3_+_11564575.23-P2_203	ELAVL3_+_11564575.23-P2	ELAVL3	GCCCAGGGACCAGGGCTTAG	-11	rC:dC	0.273	(0.243, 0.304)		0.242	0.165	20	30
ELAVL3_+_11564575.23-P2_206	ELAVL3_+_11564575.23-P2	ELAVL3	GCCCAGGGATCAGGGCTTAG	-11	rU:dC	0.336	(0.297, 0.375)		0.242	0.165	30	50
ELAVL3_+_11564575.23-P2_209	ELAVL3_+_11564575.23-P2	ELAVL3	GCCCAGGGAGAAGGGCTTAG	-10	rA:dG	0.450	(0.422, 0.478)		0.204	0.164	20	40
ELAVL3_+_11564575.23-P2_212	ELAVL3_+_11564575.23-P2	ELAVL3	GCCCAGGGAGGAGGGCTTAG	-10	rG:dG	0.582	(0.560, 0.604)		0.204	0.212	20	20
ELAVL3_+_11564575.23-P2_217	ELAVL3_+_11564575.23-P2	ELAVL3	GCCCAGGGAGTAGGGCTTAG	-10	rU:dG	0.652	(0.628, 0.675)		0.204	0.192	20	40
ELAVL3_+_11564575.23-P2_225	ELAVL3_+_11564575.23-P2	ELAVL3	GCCCAGGGAGCGGGGCTTAG	-9	rG:dT	0.681	(0.657, 0.704)		0.191	0.235	20	40
ELAVL3_+_11564575.23-P2_228	ELAVL3_+_11564575.23-P2	ELAVL3	GCCCAGGGAGCCGGGCTTAG	-9	rC:dT	0.451	(0.419, 0.483)		0.191	0.209	40	50
ELAVL3_+_11564575.23-P2_231	ELAVL3_+_11564575.23-P2	ELAVL3	GCCCAGGGAGCTGGGCTTAG	-9	rU:dT	0.483	(0.458, 0.509)		0.191	0.186	30	40
ELAVL3_+_11564575.23-P2_234	ELAVL3_+_11564575.23-P2	ELAVL3	GCCCAGGGAGCAAGGCTTAG	-8	rA:dC	0.212	(0.190, 0.234)		0.181	0.201	20	20
ELAVL3_+_11564575.23-P2_239	ELAVL3_+_11564575.23-P2	ELAVL3	GCCCAGGGAGCACGGCTTAG	-8	rC:dC	0.085	(0.072, 0.097)		0.181	0.165	40	40
ELAVL3_+_11564575.23-P2_242	ELAVL3_+_11564575.23-P2	ELAVL3	GCCCAGGGAGCATGGCTTAG	-8	rU:dC	0.091	(0.077, 0.104)		0.181	0.165	30	40
ELAVL3_+_11564575.23-P2_246	ELAVL3_+_11564575.23-P2	ELAVL3	GCCCAGGGAGCAGAGCTTAG	-7	rA:dC	0.243	(0.219, 0.267)		0.120	0.201	30	40
ELAVL3_+_11564575.23-P2_251	ELAVL3_+_11564575.23-P2	ELAVL3	GCCCAGGGAGCAGCGCTTAG	-7	rC:dC	0.065	(0.052, 0.077)		0.120	0.165	40	60
ELAVL3_+_11564575.23-P2_254	ELAVL3_+_11564575.23-P2	ELAVL3	GCCCAGGGAGCAGTGCTTAG	-7	rU:dC	0.075	(0.059, 0.090)		0.120	0.165	30	40
ELAVL3_+_11564575.23-P2_258	ELAVL3_+_11564575.23-P2	ELAVL3	GCCCAGGGAGCAGGACTTAG	-6	rA:dC	0.352	(0.330, 0.373)		0.139	0.201	30	40
ELAVL3_+_11564575.23-P2_263	ELAVL3_+_11564575.23-P2	ELAVL3	GCCCAGGGAGCAGGCCTTAG	-6	rC:dC	0.140	(0.122, 0.158)		0.139	0.165	30	50
ELAVL3_+_11564575.23-P2_266	ELAVL3_+_11564575.23-P2	ELAVL3	GCCCAGGGAGCAGGTCTTAG	-6	rU:dC	0.149	(0.131, 0.166)		0.139	0.165	30	60
ELAVL3_+_11564575.23-P2_269	ELAVL3_+_11564575.23-P2	ELAVL3	GCCCAGGGAGCAGGGATTAG	-5	rA:dG	0.209	(0.187, 0.232)		0.130	0.164	20	30
ELAVL3_+_11564575.23-P2_272	ELAVL3_+_11564575.23-P2	ELAVL3	GCCCAGGGAGCAGGGGTTAG	-5	rG:dG	0.253	(0.236, 0.271)		0.130	0.212	30	40
ELAVL3_+_11564575.23-P2_277	ELAVL3_+_11564575.23-P2	ELAVL3	GCCCAGGGAGCAGGGTTTAG	-5	rU:dG	0.251	(0.235, 0.267)		0.130	0.192	30	50
ELAVL3_+_11564575.23-P2_280	ELAVL3_+_11564575.23-P2	ELAVL3	GCCCAGGGAGCAGGGCATAG	-4	rA:dA	0.343	(0.321, 0.364)		0.147	0.182	30	40
ELAVL3_+_11564575.23-P2_283	ELAVL3_+_11564575.23-P2	ELAVL3	GCCCAGGGAGCAGGGCGTAG	-4	rG:dA	0.386	(0.368, 0.404)		0.147	0.200	30	40
ELAVL3_+_11564575.23-P2_286	ELAVL3_+_11564575.23-P2	ELAVL3	GCCCAGGGAGCAGGGCCTAG	-4	rC:dA	0.336	(0.316, 0.357)		0.147	0.225	30	30
ELAVL3_+_11564575.23-P2_292	ELAVL3_+_11564575.23-P2	ELAVL3	GCCCAGGGAGCAGGGCTAAG	-3	rA:dA	0.249	(0.224, 0.275)		0.116	0.182	30	40
ELAVL3_+_11564575.23-P2_295	ELAVL3_+_11564575.23-P2	ELAVL3	GCCCAGGGAGCAGGGCTGAG	-3	rG:dA	0.320	(0.302, 0.337)		0.116	0.200	20	30
ELAVL3_+_11564575.23-P2_298	ELAVL3_+_11564575.23-P2	ELAVL3	GCCCAGGGAGCAGGGCTCAG	-3	rC:dA	0.317	(0.295, 0.339)		0.116	0.225	20	30
ELAVL3_+_11564575.23-P2_309	ELAVL3_+_11564575.23-P2	ELAVL3	GCCCAGGGAGCAGGGCTTGG	-2	rG:dT	0.438	(0.416, 0.461)		0.113	0.235	20	30
ELAVL3_+_11564575.23-P2_312	ELAVL3_+_11564575.23-P2	ELAVL3	GCCCAGGGAGCAGGGCTTCG	-2	rC:dT	0.183	(0.162, 0.205)		0.113	0.209	30	40
ELAVL3_+_11564575.23-P2_315	ELAVL3_+_11564575.23-P2	ELAVL3	GCCCAGGGAGCAGGGCTTTG	-2	rU:dT	0.210	(0.186, 0.234)		0.113	0.186	20	30
ELAVL3_+_11564575.23-P2_318	ELAVL3_+_11564575.23-P2	ELAVL3	GCCCAGGGAGCAGGGCTTAA	-1	rA:dC	0.167	(0.148, 0.187)		0.105	0.201	30	60
ELAVL3_+_11564575.23-P2_323	ELAVL3_+_11564575.23-P2	ELAVL3	GCCCAGGGAGCAGGGCTTAC	-1	rC:dC	0.082	(0.070, 0.093)		0.105	0.165	30	30
ELAVL3_+_11564575.23-P2_326	ELAVL3_+_11564575.23-P2	ELAVL3	GCCCAGGGAGCAGGGCTTAT	-1	rU:dC	0.090	(0.077, 0.102)		0.105	0.165	30	50
ELAVL3_+_11591760.23-P1	ELAVL3_+_11591760.23-P1	ELAVL3	GGACAGGACCGACCGAGGGG			1.000					40	40
ELAVL3_+_11591760.23-P1_102	ELAVL3_+_11591760.23-P1	ELAVL3	GAACAGGACCGACCGAGGGG	-19	rA:dC	0.782	(0.757, 0.807)		0.260	0.201	50	50
ELAVL3_+_11591760.23-P1_107	ELAVL3_+_11591760.23-P1	ELAVL3	GCACAGGACCGACCGAGGGG	-19	rC:dC	0.772	(0.748, 0.796)		0.260	0.165	40	40
ELAVL3_+_11591760.23-P1_110	ELAVL3_+_11591760.23-P1	ELAVL3	GTACAGGACCGACCGAGGGG	-19	rU:dC	0.750	(0.724, 0.776)		0.260	0.165	40	40
ELAVL3_+_11591760.23-P1_117	ELAVL3_+_11591760.23-P1	ELAVL3	GGGCAGGACCGACCGAGGGG	-18	rG:dT	0.841	(0.807, 0.876)		0.218	0.235	40	40
ELAVL3_+_11591760.23-P1_120	ELAVL3_+_11591760.23-P1	ELAVL3	GGCCAGGACCGACCGAGGGG	-18	rC:dT	0.831	(0.800, 0.862)		0.218	0.209	40	40
ELAVL3_+_11591760.23-P1_123	ELAVL3_+_11591760.23-P1	ELAVL3	GGTCAGGACCGACCGAGGGG	-18	rU:dT	0.782	(0.755, 0.810)		0.218	0.186	50	50
ELAVL3_+_11591760.23-P1_125	ELAVL3_+_11591760.23-P1	ELAVL3	GGAAAGGACCGACCGAGGGG	-17	rA:dG	0.726	(0.696, 0.757)		0.274	0.164	40	50
ELAVL3_+_11591760.23-P1_128	ELAVL3_+_11591760.23-P1	ELAVL3	GGAGAGGACCGACCGAGGGG	-17	rG:dG	0.723	(0.693, 0.753)		0.274	0.212	40	50
ELAVL3_+_11591760.23-P1_133	ELAVL3_+_11591760.23-P1	ELAVL3	GGATAGGACCGACCGAGGGG	-17	rU:dG	0.749	(0.724, 0.773)		0.274	0.192	40	40
ELAVL3_+_11591760.23-P1_141	ELAVL3_+_11591760.23-P1	ELAVL3	GGACGGGACCGACCGAGGGG	-16	rG:dT	0.884	(0.856, 0.911)		0.261	0.235	40	40
ELAVL3_+_11591760.23-P1_144	ELAVL3_+_11591760.23-P1	ELAVL3	GGACCGGACCGACCGAGGGG	-16	rC:dT	0.853	(0.824, 0.882)		0.261	0.209	40	50
ELAVL3_+_11591760.23-P1_147	ELAVL3_+_11591760.23-P1	ELAVL3	GGACTGGACCGACCGAGGGG	-16	rU:dT	0.813	(0.788, 0.838)		0.261	0.186	40	50
ELAVL3_+_11591760.23-P1_150	ELAVL3_+_11591760.23-P1	ELAVL3	GGACAAGACCGACCGAGGGG	-15	rA:dC	0.727	(0.704, 0.751)		0.223	0.201	50	50
ELAVL3_+_11591760.23-P1_155	ELAVL3_+_11591760.23-P1	ELAVL3	GGACACGACCGACCGAGGGG	-15	rC:dC	0.717	(0.689, 0.746)		0.223	0.165	50	50
ELAVL3_+_11591760.23-P1_158	ELAVL3_+_11591760.23-P1	ELAVL3	GGACATGACCGACCGAGGGG	-15	rU:dC	0.717	(0.690, 0.743)		0.223	0.165	40	50
ELAVL3_+_11591760.23-P1_162	ELAVL3_+_11591760.23-P1	ELAVL3	GGACAGAACCGACCGAGGGG	-14	rA:dC	0.758	(0.731, 0.785)		0.256	0.201	40	40
ELAVL3_+_11591760.23-P1_167	ELAVL3_+_11591760.23-P1	ELAVL3	GGACAGCACCGACCGAGGGG	-14	rC:dC	0.732	(0.703, 0.761)		0.256	0.165	30	30
ELAVL3_+_11591760.23-P1_170	ELAVL3_+_11591760.23-P1	ELAVL3	GGACAGTACCGACCGAGGGG	-14	rU:dC	0.768	(0.740, 0.796)		0.256	0.165	40	40
ELAVL3_+_11591760.23-P1_177	ELAVL3_+_11591760.23-P1	ELAVL3	GGACAGGGCCGACCGAGGGG	-13	rG:dT	0.834	(0.810, 0.857)		0.259	0.235	40	40
ELAVL3_+_11591760.23-P1_180	ELAVL3_+_11591760.23-P1	ELAVL3	GGACAGGCCCGACCGAGGGG	-13	rC:dT	0.759	(0.732, 0.787)		0.259	0.209	30	30
ELAVL3_+_11591760.23-P1_183	ELAVL3_+_11591760.23-P1	ELAVL3	GGACAGGTCCGACCGAGGGG	-13	rU:dT	0.806	(0.777, 0.836)		0.259	0.186	40	40
ELAVL3_+_11591760.23-P1_185	ELAVL3_+_11591760.23-P1	ELAVL3	GGACAGGAACGACCGAGGGG	-12	rA:dG	0.665	(0.641, 0.689)		0.259	0.164	30	50
ELAVL3_+_11591760.23-P1_188	ELAVL3_+_11591760.23-P1	ELAVL3	GGACAGGAGCGACCGAGGGG	-12	rG:dG	0.716	(0.697, 0.735)		0.259	0.212	20	40
ELAVL3_+_11591760.23-P1_193	ELAVL3_+_11591760.23-P1	ELAVL3	GGACAGGATCGACCGAGGGG	-12	rU:dG	0.759	(0.738, 0.780)		0.259	0.192	30	60
ELAVL3_+_11591760.23-P1_197	ELAVL3_+_11591760.23-P1	ELAVL3	GGACAGGACAGACCGAGGGG	-11	rA:dG	0.597	(0.578, 0.616)		0.242	0.164	40	50
ELAVL3_+_11591760.23-P1_200	ELAVL3_+_11591760.23-P1	ELAVL3	GGACAGGACGGACCGAGGGG	-11	rG:dG	0.641	(0.628, 0.655)		0.242	0.212	30	30
ELAVL3_+_11591760.23-P1_205	ELAVL3_+_11591760.23-P1	ELAVL3	GGACAGGACTGACCGAGGGG	-11	rU:dG	0.713	(0.695, 0.731)		0.242	0.192	40	50
ELAVL3_+_11591760.23-P1_210	ELAVL3_+_11591760.23-P1	ELAVL3	GGACAGGACCAACCGAGGGG	-10	rA:dC	0.418	(0.401, 0.435)		0.204	0.201	40	50
ELAVL3_+_11591760.23-P1_215	ELAVL3_+_11591760.23-P1	ELAVL3	GGACAGGACCCACCGAGGGG	-10	rC:dC	0.283	(0.265, 0.301)		0.204	0.165	30	40
ELAVL3_+_11591760.23-P1_218	ELAVL3_+_11591760.23-P1	ELAVL3	GGACAGGACCTACCGAGGGG	-10	rU:dC	0.309	(0.291, 0.327)		0.204	0.165	40	50
ELAVL3_+_11591760.23-P1_225	ELAVL3_+_11591760.23-P1	ELAVL3	GGACAGGACCGGCCGAGGGG	-9	rG:dT	0.723	(0.705, 0.741)		0.191	0.235	20	20
ELAVL3_+_11591760.23-P1_228	ELAVL3_+_11591760.23-P1	ELAVL3	GGACAGGACCGCCCGAGGGG	-9	rC:dT	0.500	(0.481, 0.520)		0.191	0.209	30	40
ELAVL3_+_11591760.23-P1_231	ELAVL3_+_11591760.23-P1	ELAVL3	GGACAGGACCGTCCGAGGGG	-9	rU:dT	0.517	(0.500, 0.534)		0.191	0.186	30	40
ELAVL3_+_11591760.23-P1_233	ELAVL3_+_11591760.23-P1	ELAVL3	GGACAGGACCGAACGAGGGG	-8	rA:dG	0.227	(0.206, 0.249)		0.181	0.164	30	30
ELAVL3_+_11591760.23-P1_236	ELAVL3_+_11591760.23-P1	ELAVL3	GGACAGGACCGAGCGAGGGG	-8	rG:dG	0.416	(0.394, 0.438)		0.181	0.212	30	30
ELAVL3_+_11591760.23-P1_241	ELAVL3_+_11591760.23-P1	ELAVL3	GGACAGGACCGATCGAGGGG	-8	rU:dG	0.545	(0.526, 0.564)		0.181	0.192	40	40
ELAVL3_+_11591760.23-P1_245	ELAVL3_+_11591760.23-P1	ELAVL3	GGACAGGACCGACAGAGGGG	-7	rA:dG	0.182	(0.168, 0.196)		0.120	0.164	30	40
ELAVL3_+_11591760.23-P1_248	ELAVL3_+_11591760.23-P1	ELAVL3	GGACAGGACCGACGGAGGGG	-7	rG:dG	0.237	(0.217, 0.257)		0.120	0.212	30	30
ELAVL3_+_11591760.23-P1_253	ELAVL3_+_11591760.23-P1	ELAVL3	GGACAGGACCGACTGAGGGG	-7	rU:dG	0.282	(0.258, 0.306)		0.120	0.192	40	50
ELAVL3_+_11591760.23-P1_258	ELAVL3_+_11591760.23-P1	ELAVL3	GGACAGGACCGACCAAGGGG	-6	rA:dC	0.348	(0.329, 0.367)		0.139	0.201	40	40
ELAVL3_+_11591760.23-P1_263	ELAVL3_+_11591760.23-P1	ELAVL3	GGACAGGACCGACCCAGGGG	-6	rC:dC	0.194	(0.177, 0.210)		0.139	0.165	30	50
ELAVL3_+_11591760.23-P1_266	ELAVL3_+_11591760.23-P1	ELAVL3	GGACAGGACCGACCTAGGGG	-6	rU:dC	0.193	(0.176, 0.210)		0.139	0.165	40	40
ELAVL3_+_11591760.23-P1_273	ELAVL3_+_11591760.23-P1	ELAVL3	GGACAGGACCGACCGGGGGG	-5	rG:dT	0.485	(0.469, 0.501)		0.130	0.235	30	30
ELAVL3_+_11591760.23-P1_276	ELAVL3_+_11591760.23-P1	ELAVL3	GGACAGGACCGACCGCGGGG	-5	rC:dT	0.282	(0.260, 0.304)		0.130	0.209	30	30
ELAVL3_+_11591760.23-P1_279	ELAVL3_+_11591760.23-P1	ELAVL3	GGACAGGACCGACCGTGGGG	-5	rU:dT	0.287	(0.269, 0.305)		0.130	0.186	40	60
ELAVL3_+_11591760.23-P1_282	ELAVL3_+_11591760.23-P1	ELAVL3	GGACAGGACCGACCGAAGGG	-4	rA:dC	0.198	(0.177, 0.219)		0.147	0.201	50	50
ELAVL3_+_11591760.23-P1_287	ELAVL3_+_11591760.23-P1	ELAVL3	GGACAGGACCGACCGACGGG	-4	rC:dC	0.054	(0.040, 0.067)		0.147	0.165	40	40
ELAVL3_+_11591760.23-P1_290	ELAVL3_+_11591760.23-P1	ELAVL3	GGACAGGACCGACCGATGGG	-4	rU:dC	0.086	(0.073, 0.099)		0.147	0.165	30	30
ELAVL3_+_11591760.23-P1_294	ELAVL3_+_11591760.23-P1	ELAVL3	GGACAGGACCGACCGAGAGG	-3	rA:dC	0.184	(0.168, 0.200)		0.116	0.201	30	40
ELAVL3_+_11591760.23-P1_299	ELAVL3_+_11591760.23-P1	ELAVL3	GGACAGGACCGACCGAGCGG	-3	rC:dC	0.071	(0.058, 0.084)		0.116	0.165	40	40
ELAVL3_+_11591760.23-P1_302	ELAVL3_+_11591760.23-P1	ELAVL3	GGACAGGACCGACCGAGTGG	-3	rU:dC	0.086	(0.074, 0.099)		0.116	0.165	50	50
ELAVL3_+_11591760.23-P1_306	ELAVL3_+_11591760.23-P1	ELAVL3	GGACAGGACCGACCGAGGAG	-2	rA:dC	0.207	(0.187, 0.228)		0.113	0.201	40	50
ELAVL3_+_11591760.23-P1_311	ELAVL3_+_11591760.23-P1	ELAVL3	GGACAGGACCGACCGAGGCG	-2	rC:dC	0.071	(0.057, 0.085)		0.113	0.165	30	30
ELAVL3_+_11591760.23-P1_314	ELAVL3_+_11591760.23-P1	ELAVL3	GGACAGGACCGACCGAGGTG	-2	rU:dC	0.096	(0.083, 0.109)		0.113	0.165	50	50
ELAVL3_+_11591760.23-P1_318	ELAVL3_+_11591760.23-P1	ELAVL3	GGACAGGACCGACCGAGGGA	-1	rA:dC	0.243	(0.219, 0.267)		0.105	0.201	30	40
ELAVL3_+_11591760.23-P1_323	ELAVL3_+_11591760.23-P1	ELAVL3	GGACAGGACCGACCGAGGGC	-1	rC:dC	0.099	(0.087, 0.111)		0.105	0.165	30	30
ELAVL3_+_11591760.23-P1_326	ELAVL3_+_11591760.23-P1	ELAVL3	GGACAGGACCGACCGAGGGT	-1	rU:dC	0.112	(0.098, 0.126)		0.105	0.165	40	50
ELAVL3_+_11591763.23-P1	ELAVL3_+_11591763.23-P1	ELAVL3	GCCGGACAGGACCGACCGAG			1.000					50	60
ELAVL3_+_11591763.23-P1_101	ELAVL3_+_11591763.23-P1	ELAVL3	GACGGACAGGACCGACCGAG	-19	rA:dG	0.973	(0.936, 1.010)		0.260	0.164	50	60
ELAVL3_+_11591763.23-P1_104	ELAVL3_+_11591763.23-P1	ELAVL3	GGCGGACAGGACCGACCGAG	-19	rG:dG	0.990	(0.953, 1.026)		0.260	0.212	50	50
ELAVL3_+_11591763.23-P1_109	ELAVL3_+_11591763.23-P1	ELAVL3	GTCGGACAGGACCGACCGAG	-19	rU:dG	0.945	(0.906, 0.984)		0.260	0.192	50	60
ELAVL3_+_11591763.23-P1_113	ELAVL3_+_11591763.23-P1	ELAVL3	GCAGGACAGGACCGACCGAG	-18	rA:dG	0.921	(0.888, 0.955)		0.218	0.164	50	50
ELAVL3_+_11591763.23-P1_116	ELAVL3_+_11591763.23-P1	ELAVL3	GCGGGACAGGACCGACCGAG	-18	rG:dG	0.945	(0.909, 0.981)		0.218	0.212	50	50
ELAVL3_+_11591763.23-P1_121	ELAVL3_+_11591763.23-P1	ELAVL3	GCTGGACAGGACCGACCGAG	-18	rU:dG	0.916	(0.881, 0.952)		0.218	0.192	50	60
ELAVL3_+_11591763.23-P1_126	ELAVL3_+_11591763.23-P1	ELAVL3	GCCAGACAGGACCGACCGAG	-17	rA:dC	0.840	(0.812, 0.869)		0.274	0.201	50	60
ELAVL3_+_11591763.23-P1_131	ELAVL3_+_11591763.23-P1	ELAVL3	GCCCGACAGGACCGACCGAG	-17	rC:dC	0.842	(0.808, 0.876)		0.274	0.165	50	60
ELAVL3_+_11591763.23-P1_134	ELAVL3_+_11591763.23-P1	ELAVL3	GCCTGACAGGACCGACCGAG	-17	rU:dC	0.808	(0.773, 0.842)		0.274	0.165	50	60
ELAVL3_+_11591763.23-P1_138	ELAVL3_+_11591763.23-P1	ELAVL3	GCCGAACAGGACCGACCGAG	-16	rA:dC	0.809	(0.778, 0.841)		0.261	0.201	50	50
ELAVL3_+_11591763.23-P1_143	ELAVL3_+_11591763.23-P1	ELAVL3	GCCGCACAGGACCGACCGAG	-16	rC:dC	0.759	(0.723, 0.795)		0.261	0.165	50	60
ELAVL3_+_11591763.23-P1_146	ELAVL3_+_11591763.23-P1	ELAVL3	GCCGTACAGGACCGACCGAG	-16	rU:dC	0.709	(0.672, 0.746)		0.261	0.165	50	60
ELAVL3_+_11591763.23-P1_153	ELAVL3_+_11591763.23-P1	ELAVL3	GCCGGGCAGGACCGACCGAG	-15	rG:dT	0.983	(0.943, 1.022)		0.223	0.235	50	50
ELAVL3_+_11591763.23-P1_156	ELAVL3_+_11591763.23-P1	ELAVL3	GCCGGCCAGGACCGACCGAG	-15	rC:dT	0.904	(0.869, 0.938)		0.223	0.209	40	60
ELAVL3_+_11591763.23-P1_159	ELAVL3_+_11591763.23-P1	ELAVL3	GCCGGTCAGGACCGACCGAG	-15	rU:dT	0.897	(0.859, 0.936)		0.223	0.186	50	60
ELAVL3_+_11591763.23-P1_161	ELAVL3_+_11591763.23-P1	ELAVL3	GCCGGAAAGGACCGACCGAG	-14	rA:dG	0.703	(0.665, 0.741)		0.256	0.164	50	50
ELAVL3_+_11591763.23-P1_164	ELAVL3_+_11591763.23-P1	ELAVL3	GCCGGAGAGGACCGACCGAG	-14	rG:dG	0.773	(0.742, 0.804)		0.256	0.212	50	60
ELAVL3_+_11591763.23-P1_169	ELAVL3_+_11591763.23-P1	ELAVL3	GCCGGATAGGACCGACCGAG	-14	rU:dG	0.850	(0.826, 0.874)		0.256	0.192	50	50
ELAVL3_+_11591763.23-P1_177	ELAVL3_+_11591763.23-P1	ELAVL3	GCCGGACGGGACCGACCGAG	-13	rG:dT	0.936	(0.909, 0.962)		0.259	0.235	50	50
ELAVL3_+_11591763.23-P1_180	ELAVL3_+_11591763.23-P1	ELAVL3	GCCGGACCGGACCGACCGAG	-13	rC:dT	0.820	(0.792, 0.848)		0.259	0.209	50	50
ELAVL3_+_11591763.23-P1_183	ELAVL3_+_11591763.23-P1	ELAVL3	GCCGGACTGGACCGACCGAG	-13	rU:dT	0.863	(0.833, 0.893)		0.259	0.186	50	50
ELAVL3_+_11591763.23-P1_186	ELAVL3_+_11591763.23-P1	ELAVL3	GCCGGACAAGACCGACCGAG	-12	rA:dC	0.602	(0.564, 0.641)		0.259	0.201	40	60
ELAVL3_+_11591763.23-P1_191	ELAVL3_+_11591763.23-P1	ELAVL3	GCCGGACACGACCGACCGAG	-12	rC:dC	0.379	(0.335, 0.423)		0.259	0.165	60	60
ELAVL3_+_11591763.23-P1_194	ELAVL3_+_11591763.23-P1	ELAVL3	GCCGGACATGACCGACCGAG	-12	rU:dC	0.474	(0.436, 0.512)		0.259	0.165	50	60
ELAVL3_+_11591763.23-P1_198	ELAVL3_+_11591763.23-P1	ELAVL3	GCCGGACAGAACCGACCGAG	-11	rA:dC	0.393	(0.347, 0.439)		0.242	0.201	40	50
ELAVL3_+_11591763.23-P1_203	ELAVL3_+_11591763.23-P1	ELAVL3	GCCGGACAGCACCGACCGAG	-11	rC:dC	0.119	(0.093, 0.146)		0.242	0.165	40	50
ELAVL3_+_11591763.23-P1_206	ELAVL3_+_11591763.23-P1	ELAVL3	GCCGGACAGTACCGACCGAG	-11	rU:dC	0.201	(0.169, 0.234)		0.242	0.165	60	60
ELAVL3_+_11591763.23-P1_213	ELAVL3_+_11591763.23-P1	ELAVL3	GCCGGACAGGGCCGACCGAG	-10	rG:dT	0.810	(0.787, 0.834)		0.204	0.235	50	50
ELAVL3_+_11591763.23-P1_216	ELAVL3_+_11591763.23-P1	ELAVL3	GCCGGACAGGCCCGACCGAG	-10	rC:dT	0.495	(0.448, 0.542)		0.204	0.209	40	40
ELAVL3_+_11591763.23-P1_219	ELAVL3_+_11591763.23-P1	ELAVL3	GCCGGACAGGTCCGACCGAG	-10	rU:dT	0.542	(0.500, 0.584)		0.204	0.186	30	60
ELAVL3_+_11591763.23-P1_221	ELAVL3_+_11591763.23-P1	ELAVL3	GCCGGACAGGAACGACCGAG	-9	rA:dG	0.224	(0.182, 0.265)		0.191	0.164	40	60
ELAVL3_+_11591763.23-P1_224	ELAVL3_+_11591763.23-P1	ELAVL3	GCCGGACAGGAGCGACCGAG	-9	rG:dG	0.535	(0.493, 0.577)		0.191	0.212	40	40
ELAVL3_+_11591763.23-P1_229	ELAVL3_+_11591763.23-P1	ELAVL3	GCCGGACAGGATCGACCGAG	-9	rU:dG	0.738	(0.705, 0.770)		0.191	0.192	40	60
ELAVL3_+_11591763.23-P1_233	ELAVL3_+_11591763.23-P1	ELAVL3	GCCGGACAGGACAGACCGAG	-8	rA:dG	0.126	(0.092, 0.160)		0.181	0.164	30	50
ELAVL3_+_11591763.23-P1_236	ELAVL3_+_11591763.23-P1	ELAVL3	GCCGGACAGGACGGACCGAG	-8	rG:dG	0.376	(0.344, 0.408)		0.181	0.212	40	50
ELAVL3_+_11591763.23-P1_241	ELAVL3_+_11591763.23-P1	ELAVL3	GCCGGACAGGACTGACCGAG	-8	rU:dG	0.556	(0.513, 0.599)		0.181	0.192	30	50
ELAVL3_+_11591763.23-P1_246	ELAVL3_+_11591763.23-P1	ELAVL3	GCCGGACAGGACCAACCGAG	-7	rA:dC	0.214	(0.177, 0.252)		0.120	0.201	40	60
ELAVL3_+_11591763.23-P1_251	ELAVL3_+_11591763.23-P1	ELAVL3	GCCGGACAGGACCCACCGAG	-7	rC:dC	0.088	(0.070, 0.107)		0.120	0.165	30	40
ELAVL3_+_11591763.23-P1_254	ELAVL3_+_11591763.23-P1	ELAVL3	GCCGGACAGGACCTACCGAG	-7	rU:dC	0.077	(0.058, 0.096)		0.120	0.165	30	50
ELAVL3_+_11591763.23-P1_261	ELAVL3_+_11591763.23-P1	ELAVL3	GCCGGACAGGACCGGCCGAG	-6	rG:dT	0.389	(0.351, 0.427)		0.139	0.235	40	40
ELAVL3_+_11591763.23-P1_264	ELAVL3_+_11591763.23-P1	ELAVL3	GCCGGACAGGACCGCCCGAG	-6	rC:dT	0.129	(0.104, 0.155)		0.139	0.209	30	40
ELAVL3_+_11591763.23-P1_267	ELAVL3_+_11591763.23-P1	ELAVL3	GCCGGACAGGACCGTCCGAG	-6	rU:dT	0.121	(0.098, 0.144)		0.139	0.186	30	50
ELAVL3_+_11591763.23-P1_269	ELAVL3_+_11591763.23-P1	ELAVL3	GCCGGACAGGACCGAACGAG	-5	rA:dG	0.052	(0.030, 0.073)		0.130	0.164	40	50
ELAVL3_+_11591763.23-P1_272	ELAVL3_+_11591763.23-P1	ELAVL3	GCCGGACAGGACCGAGCGAG	-5	rG:dG	0.090	(0.070, 0.110)		0.130	0.212	30	50
ELAVL3_+_11591763.23-P1_277	ELAVL3_+_11591763.23-P1	ELAVL3	GCCGGACAGGACCGATCGAG	-5	rU:dG	0.126	(0.100, 0.152)		0.130	0.192	50	60
ELAVL3_+_11591763.23-P1_281	ELAVL3_+_11591763.23-P1	ELAVL3	GCCGGACAGGACCGACAGAG	-4	rA:dG	0.194	(0.162, 0.225)		0.147	0.164	30	30
ELAVL3_+_11591763.23-P1_284	ELAVL3_+_11591763.23-P1	ELAVL3	GCCGGACAGGACCGACGGAG	-4	rG:dG	0.382	(0.350, 0.415)		0.147	0.212	30	30
ELAVL3_+_11591763.23-P1_289	ELAVL3_+_11591763.23-P1	ELAVL3	GCCGGACAGGACCGACTGAG	-4	rU:dG	0.239	(0.206, 0.273)		0.147	0.192	40	60
ELAVL3_+_11591763.23-P1_294	ELAVL3_+_11591763.23-P1	ELAVL3	GCCGGACAGGACCGACCAAG	-3	rA:dC	0.060	(0.043, 0.076)		0.116	0.201	40	60
ELAVL3_+_11591763.23-P1_299	ELAVL3_+_11591763.23-P1	ELAVL3	GCCGGACAGGACCGACCCAG	-3	rC:dC	0.037	(0.023, 0.050)		0.116	0.165	40	50
ELAVL3_+_11591763.23-P1_302	ELAVL3_+_11591763.23-P1	ELAVL3	GCCGGACAGGACCGACCTAG	-3	rU:dC	0.032	(0.018, 0.047)		0.116	0.165	50	50
ELAVL3_+_11591763.23-P1_309	ELAVL3_+_11591763.23-P1	ELAVL3	GCCGGACAGGACCGACCGGG	-2	rG:dT	0.520	(0.488, 0.553)		0.113	0.235	50	50
ELAVL3_+_11591763.23-P1_312	ELAVL3_+_11591763.23-P1	ELAVL3	GCCGGACAGGACCGACCGCG	-2	rC:dT	0.086	(0.067, 0.106)		0.113	0.209	40	40
ELAVL3_+_11591763.23-P1_315	ELAVL3_+_11591763.23-P1	ELAVL3	GCCGGACAGGACCGACCGTG	-2	rU:dT	0.143	(0.118, 0.168)		0.113	0.186	40	40
ELAVL3_+_11591763.23-P1_318	ELAVL3_+_11591763.23-P1	ELAVL3	GCCGGACAGGACCGACCGAA	-1	rA:dC	0.070	(0.049, 0.091)		0.105	0.201	50	70
ELAVL3_+_11591763.23-P1_323	ELAVL3_+_11591763.23-P1	ELAVL3	GCCGGACAGGACCGACCGAC	-1	rC:dC	0.019	(0.008, 0.031)		0.105	0.165	50	50
ELAVL3_+_11591763.23-P1_326	ELAVL3_+_11591763.23-P1	ELAVL3	GCCGGACAGGACCGACCGAT	-1	rU:dC	0.021	(0.008, 0.034)		0.105	0.165	50	50
ELAVL3_+_11591776.23-P1	ELAVL3_+_11591776.23-P1	ELAVL3	GTGAACACACGGGACCGGAC			1.000					30	50
ELAVL3_+_11591776.23-P1_100	ELAVL3_+_11591776.23-P1	ELAVL3	GAGAACACACGGGACCGGAC	-19	rA:dA	1.033	(1.000, 1.065)		0.260	0.182	40	50
ELAVL3_+_11591776.23-P1_103	ELAVL3_+_11591776.23-P1	ELAVL3	GGGAACACACGGGACCGGAC	-19	rG:dA	1.035	(1.000, 1.069)		0.260	0.200	30	40
ELAVL3_+_11591776.23-P1_106	ELAVL3_+_11591776.23-P1	ELAVL3	GCGAACACACGGGACCGGAC	-19	rC:dA	1.024	(0.996, 1.053)		0.260	0.225	40	50
ELAVL3_+_11591776.23-P1_114	ELAVL3_+_11591776.23-P1	ELAVL3	GTAAACACACGGGACCGGAC	-18	rA:dC	0.955	(0.926, 0.984)		0.218	0.201	40	50
ELAVL3_+_11591776.23-P1_119	ELAVL3_+_11591776.23-P1	ELAVL3	GTCAACACACGGGACCGGAC	-18	rC:dC	0.975	(0.949, 1.002)		0.218	0.165	40	50
ELAVL3_+_11591776.23-P1_122	ELAVL3_+_11591776.23-P1	ELAVL3	GTTAACACACGGGACCGGAC	-18	rU:dC	0.922	(0.894, 0.951)		0.218	0.165	40	60
ELAVL3_+_11591776.23-P1_129	ELAVL3_+_11591776.23-P1	ELAVL3	GTGGACACACGGGACCGGAC	-17	rG:dT	1.044	(1.006, 1.083)		0.274	0.235	30	50
ELAVL3_+_11591776.23-P1_132	ELAVL3_+_11591776.23-P1	ELAVL3	GTGCACACACGGGACCGGAC	-17	rC:dT	0.962	(0.935, 0.988)		0.274	0.209	20	50
ELAVL3_+_11591776.23-P1_135	ELAVL3_+_11591776.23-P1	ELAVL3	GTGTACACACGGGACCGGAC	-17	rU:dT	0.938	(0.906, 0.970)		0.274	0.186	30	60
ELAVL3_+_11591776.23-P1_141	ELAVL3_+_11591776.23-P1	ELAVL3	GTGAGCACACGGGACCGGAC	-16	rG:dT	1.013	(0.976, 1.050)		0.261	0.235	40	50
ELAVL3_+_11591776.23-P1_144	ELAVL3_+_11591776.23-P1	ELAVL3	GTGACCACACGGGACCGGAC	-16	rC:dT	0.915	(0.887, 0.944)		0.261	0.209	30	40
ELAVL3_+_11591776.23-P1_147	ELAVL3_+_11591776.23-P1	ELAVL3	GTGATCACACGGGACCGGAC	-16	rU:dT	0.889	(0.855, 0.923)		0.261	0.186	40	50
ELAVL3_+_11591776.23-P1_149	ELAVL3_+_11591776.23-P1	ELAVL3	GTGAAAACACGGGACCGGAC	-15	rA:dG	0.681	(0.642, 0.721)		0.223	0.164	40	50
ELAVL3_+_11591776.23-P1_152	ELAVL3_+_11591776.23-P1	ELAVL3	GTGAAGACACGGGACCGGAC	-15	rG:dG	0.749	(0.719, 0.779)		0.223	0.212	40	40
ELAVL3_+_11591776.23-P1_157	ELAVL3_+_11591776.23-P1	ELAVL3	GTGAATACACGGGACCGGAC	-15	rU:dG	0.835	(0.802, 0.867)		0.223	0.192	30	50
ELAVL3_+_11591776.23-P1_165	ELAVL3_+_11591776.23-P1	ELAVL3	GTGAACGCACGGGACCGGAC	-14	rG:dT	0.911	(0.881, 0.941)		0.256	0.235	30	40
ELAVL3_+_11591776.23-P1_168	ELAVL3_+_11591776.23-P1	ELAVL3	GTGAACCCACGGGACCGGAC	-14	rC:dT	0.861	(0.831, 0.890)		0.256	0.209	30	50
ELAVL3_+_11591776.23-P1_171	ELAVL3_+_11591776.23-P1	ELAVL3	GTGAACTCACGGGACCGGAC	-14	rU:dT	0.846	(0.817, 0.874)		0.256	0.186	40	50
ELAVL3_+_11591776.23-P1_173	ELAVL3_+_11591776.23-P1	ELAVL3	GTGAACAAACGGGACCGGAC	-13	rA:dG	0.619	(0.588, 0.650)		0.259	0.164	40	50
ELAVL3_+_11591776.23-P1_176	ELAVL3_+_11591776.23-P1	ELAVL3	GTGAACAGACGGGACCGGAC	-13	rG:dG	0.707	(0.683, 0.731)		0.259	0.212	30	40
ELAVL3_+_11591776.23-P1_181	ELAVL3_+_11591776.23-P1	ELAVL3	GTGAACATACGGGACCGGAC	-13	rU:dG	0.755	(0.731, 0.780)		0.259	0.192	40	50
ELAVL3_+_11591776.23-P1_189	ELAVL3_+_11591776.23-P1	ELAVL3	GTGAACACGCGGGACCGGAC	-12	rG:dT	0.912	(0.887, 0.937)		0.259	0.235	40	40
ELAVL3_+_11591776.23-P1_192	ELAVL3_+_11591776.23-P1	ELAVL3	GTGAACACCCGGGACCGGAC	-12	rC:dT	0.710	(0.672, 0.747)		0.259	0.209	40	50
ELAVL3_+_11591776.23-P1_195	ELAVL3_+_11591776.23-P1	ELAVL3	GTGAACACTCGGGACCGGAC	-12	rU:dT	0.762	(0.733, 0.791)		0.259	0.186	40	50
ELAVL3_+_11591776.23-P1_197	ELAVL3_+_11591776.23-P1	ELAVL3	GTGAACACAAGGGACCGGAC	-11	rA:dG	0.568	(0.541, 0.595)		0.242	0.164	30	60
ELAVL3_+_11591776.23-P1_200	ELAVL3_+_11591776.23-P1	ELAVL3	GTGAACACAGGGGACCGGAC	-11	rG:dG	0.687	(0.668, 0.706)		0.242	0.212	20	40
ELAVL3_+_11591776.23-P1_205	ELAVL3_+_11591776.23-P1	ELAVL3	GTGAACACATGGGACCGGAC	-11	rU:dG	0.703	(0.680, 0.726)		0.242	0.192	30	60
ELAVL3_+_11591776.23-P1_210	ELAVL3_+_11591776.23-P1	ELAVL3	GTGAACACACAGGACCGGAC	-10	rA:dC	0.314	(0.274, 0.354)		0.204	0.201	30	40
ELAVL3_+_11591776.23-P1_215	ELAVL3_+_11591776.23-P1	ELAVL3	GTGAACACACCGGACCGGAC	-10	rC:dC	0.144	(0.117, 0.171)		0.204	0.165	20	40
ELAVL3_+_11591776.23-P1_218	ELAVL3_+_11591776.23-P1	ELAVL3	GTGAACACACTGGACCGGAC	-10	rU:dC	0.154	(0.120, 0.188)		0.204	0.165	30	60
ELAVL3_+_11591776.23-P1_222	ELAVL3_+_11591776.23-P1	ELAVL3	GTGAACACACGAGACCGGAC	-9	rA:dC	0.216	(0.185, 0.247)		0.191	0.201	50	60
ELAVL3_+_11591776.23-P1_227	ELAVL3_+_11591776.23-P1	ELAVL3	GTGAACACACGCGACCGGAC	-9	rC:dC	0.062	(0.049, 0.074)		0.191	0.165	50	60
ELAVL3_+_11591776.23-P1_230	ELAVL3_+_11591776.23-P1	ELAVL3	GTGAACACACGTGACCGGAC	-9	rU:dC	0.100	(0.082, 0.118)		0.191	0.165	40	70
ELAVL3_+_11591776.23-P1_234	ELAVL3_+_11591776.23-P1	ELAVL3	GTGAACACACGGAACCGGAC	-8	rA:dC	0.225	(0.194, 0.256)		0.181	0.201	40	70
ELAVL3_+_11591776.23-P1_239	ELAVL3_+_11591776.23-P1	ELAVL3	GTGAACACACGGCACCGGAC	-8	rC:dC	0.091	(0.078, 0.105)		0.181	0.165	40	50
ELAVL3_+_11591776.23-P1_242	ELAVL3_+_11591776.23-P1	ELAVL3	GTGAACACACGGTACCGGAC	-8	rU:dC	0.088	(0.074, 0.102)		0.181	0.165	50	70
ELAVL3_+_11591776.23-P1_249	ELAVL3_+_11591776.23-P1	ELAVL3	GTGAACACACGGGGCCGGAC	-7	rG:dT	0.530	(0.494, 0.565)		0.120	0.235	40	40
ELAVL3_+_11591776.23-P1_252	ELAVL3_+_11591776.23-P1	ELAVL3	GTGAACACACGGGCCCGGAC	-7	rC:dT	0.228	(0.201, 0.254)		0.120	0.209	50	50
ELAVL3_+_11591776.23-P1_255	ELAVL3_+_11591776.23-P1	ELAVL3	GTGAACACACGGGTCCGGAC	-7	rU:dT	0.203	(0.173, 0.234)		0.120	0.186	50	60
ELAVL3_+_11591776.23-P1_257	ELAVL3_+_11591776.23-P1	ELAVL3	GTGAACACACGGGAACGGAC	-6	rA:dG	0.110	(0.090, 0.131)		0.139	0.164	40	60
ELAVL3_+_11591776.23-P1_260	ELAVL3_+_11591776.23-P1	ELAVL3	GTGAACACACGGGAGCGGAC	-6	rG:dG	0.112	(0.096, 0.128)		0.139	0.212	30	40
ELAVL3_+_11591776.23-P1_265	ELAVL3_+_11591776.23-P1	ELAVL3	GTGAACACACGGGATCGGAC	-6	rU:dG	0.145	(0.120, 0.169)		0.139	0.192	30	50
ELAVL3_+_11591776.23-P1_269	ELAVL3_+_11591776.23-P1	ELAVL3	GTGAACACACGGGACAGGAC	-5	rA:dG	0.177	(0.150, 0.203)		0.130	0.164	30	30
ELAVL3_+_11591776.23-P1_272	ELAVL3_+_11591776.23-P1	ELAVL3	GTGAACACACGGGACGGGAC	-5	rG:dG	0.237	(0.215, 0.259)		0.130	0.212	30	40
ELAVL3_+_11591776.23-P1_277	ELAVL3_+_11591776.23-P1	ELAVL3	GTGAACACACGGGACTGGAC	-5	rU:dG	0.206	(0.177, 0.235)		0.130	0.192	40	50
ELAVL3_+_11591776.23-P1_282	ELAVL3_+_11591776.23-P1	ELAVL3	GTGAACACACGGGACCAGAC	-4	rA:dC	0.199	(0.169, 0.229)		0.147	0.201	30	50
ELAVL3_+_11591776.23-P1_287	ELAVL3_+_11591776.23-P1	ELAVL3	GTGAACACACGGGACCCGAC	-4	rC:dC	0.063	(0.048, 0.078)		0.147	0.165	40	40
ELAVL3_+_11591776.23-P1_290	ELAVL3_+_11591776.23-P1	ELAVL3	GTGAACACACGGGACCTGAC	-4	rU:dC	0.084	(0.068, 0.100)		0.147	0.165	30	50
ELAVL3_+_11591776.23-P1_294	ELAVL3_+_11591776.23-P1	ELAVL3	GTGAACACACGGGACCGAAC	-3	rA:dC	0.171	(0.149, 0.192)		0.116	0.201	60	70
ELAVL3_+_11591776.23-P1_299	ELAVL3_+_11591776.23-P1	ELAVL3	GTGAACACACGGGACCGCAC	-3	rC:dC	0.080	(0.070, 0.090)		0.116	0.165	40	40
ELAVL3_+_11591776.23-P1_302	ELAVL3_+_11591776.23-P1	ELAVL3	GTGAACACACGGGACCGTAC	-3	rU:dC	0.103	(0.089, 0.117)		0.116	0.165	40	70
ELAVL3_+_11591776.23-P1_309	ELAVL3_+_11591776.23-P1	ELAVL3	GTGAACACACGGGACCGGGC	-2	rG:dT	0.571	(0.542, 0.600)		0.113	0.235	40	40
ELAVL3_+_11591776.23-P1_312	ELAVL3_+_11591776.23-P1	ELAVL3	GTGAACACACGGGACCGGCC	-2	rC:dT	0.174	(0.145, 0.202)		0.113	0.209	40	40
ELAVL3_+_11591776.23-P1_315	ELAVL3_+_11591776.23-P1	ELAVL3	GTGAACACACGGGACCGGTC	-2	rU:dT	0.220	(0.189, 0.251)		0.113	0.186	50	50
ELAVL3_+_11591776.23-P1_317	ELAVL3_+_11591776.23-P1	ELAVL3	GTGAACACACGGGACCGGAA	-1	rA:dG	0.124	(0.103, 0.145)		0.105	0.164	40	60
ELAVL3_+_11591776.23-P1_320	ELAVL3_+_11591776.23-P1	ELAVL3	GTGAACACACGGGACCGGAG	-1	rG:dG	0.188	(0.168, 0.207)		0.105	0.212	60	60
ELAVL3_+_11591776.23-P1_325	ELAVL3_+_11591776.23-P1	ELAVL3	GTGAACACACGGGACCGGAT	-1	rU:dG	0.187	(0.161, 0.212)		0.105	0.192	30	50
ELAVL3_+_11591852.23-P1	ELAVL3_+_11591852.23-P1	ELAVL3	GGGCGGCGCGGTCCAGAGCG			1.000					40	40
ELAVL3_+_11591852.23-P1_102	ELAVL3_+_11591852.23-P1	ELAVL3	GAGCGGCGCGGTCCAGAGCG	-19	rA:dC	0.710	(0.677, 0.743)		0.260	0.201	40	40
ELAVL3_+_11591852.23-P1_107	ELAVL3_+_11591852.23-P1	ELAVL3	GCGCGGCGCGGTCCAGAGCG	-19	rC:dC	0.755	(0.723, 0.788)		0.260	0.165	30	40
ELAVL3_+_11591852.23-P1_110	ELAVL3_+_11591852.23-P1	ELAVL3	GTGCGGCGCGGTCCAGAGCG	-19	rU:dC	0.741	(0.712, 0.770)		0.260	0.165	40	50
ELAVL3_+_11591852.23-P1_114	ELAVL3_+_11591852.23-P1	ELAVL3	GGACGGCGCGGTCCAGAGCG	-18	rA:dC	0.741	(0.709, 0.772)		0.218	0.201	40	50
ELAVL3_+_11591852.23-P1_119	ELAVL3_+_11591852.23-P1	ELAVL3	GGCCGGCGCGGTCCAGAGCG	-18	rC:dC	0.766	(0.737, 0.795)		0.218	0.165	30	40
ELAVL3_+_11591852.23-P1_122	ELAVL3_+_11591852.23-P1	ELAVL3	GGTCGGCGCGGTCCAGAGCG	-18	rU:dC	0.740	(0.711, 0.769)		0.218	0.165	40	40
ELAVL3_+_11591852.23-P1_125	ELAVL3_+_11591852.23-P1	ELAVL3	GGGAGGCGCGGTCCAGAGCG	-17	rA:dG	0.616	(0.582, 0.650)		0.274	0.164	40	40
ELAVL3_+_11591852.23-P1_128	ELAVL3_+_11591852.23-P1	ELAVL3	GGGGGGCGCGGTCCAGAGCG	-17	rG:dG	0.608	(0.575, 0.642)		0.274	0.212	30	30
ELAVL3_+_11591852.23-P1_133	ELAVL3_+_11591852.23-P1	ELAVL3	GGGTGGCGCGGTCCAGAGCG	-17	rU:dG	0.614	(0.582, 0.647)		0.274	0.192	40	40
ELAVL3_+_11591852.23-P1_138	ELAVL3_+_11591852.23-P1	ELAVL3	GGGCAGCGCGGTCCAGAGCG	-16	rA:dC	0.522	(0.485, 0.559)		0.261	0.201	30	30
ELAVL3_+_11591852.23-P1_143	ELAVL3_+_11591852.23-P1	ELAVL3	GGGCCGCGCGGTCCAGAGCG	-16	rC:dC	0.494	(0.455, 0.532)		0.261	0.165	40	40
ELAVL3_+_11591852.23-P1_146	ELAVL3_+_11591852.23-P1	ELAVL3	GGGCTGCGCGGTCCAGAGCG	-16	rU:dC	0.443	(0.406, 0.481)		0.261	0.165	40	40
ELAVL3_+_11591852.23-P1_150	ELAVL3_+_11591852.23-P1	ELAVL3	GGGCGACGCGGTCCAGAGCG	-15	rA:dC	0.487	(0.445, 0.529)		0.223	0.201	50	50
ELAVL3_+_11591852.23-P1_155	ELAVL3_+_11591852.23-P1	ELAVL3	GGGCGCCGCGGTCCAGAGCG	-15	rC:dC	0.434	(0.390, 0.478)		0.223	0.165	40	40
ELAVL3_+_11591852.23-P1_158	ELAVL3_+_11591852.23-P1	ELAVL3	GGGCGTCGCGGTCCAGAGCG	-15	rU:dC	0.454	(0.407, 0.500)		0.223	0.165	40	40
ELAVL3_+_11591852.23-P1_161	ELAVL3_+_11591852.23-P1	ELAVL3	GGGCGGAGCGGTCCAGAGCG	-14	rA:dG	0.500	(0.468, 0.532)		0.256	0.164	40	40
ELAVL3_+_11591852.23-P1_164	ELAVL3_+_11591852.23-P1	ELAVL3	GGGCGGGGCGGTCCAGAGCG	-14	rG:dG	0.561	(0.537, 0.585)		0.256	0.212	30	30
ELAVL3_+_11591852.23-P1_169	ELAVL3_+_11591852.23-P1	ELAVL3	GGGCGGTGCGGTCCAGAGCG	-14	rU:dG	0.626	(0.596, 0.656)		0.256	0.192	40	40
ELAVL3_+_11591852.23-P1_174	ELAVL3_+_11591852.23-P1	ELAVL3	GGGCGGCACGGTCCAGAGCG	-13	rA:dC	0.463	(0.431, 0.495)		0.259	0.201	30	30
ELAVL3_+_11591852.23-P1_179	ELAVL3_+_11591852.23-P1	ELAVL3	GGGCGGCCCGGTCCAGAGCG	-13	rC:dC	0.293	(0.260, 0.326)		0.259	0.165	40	40
ELAVL3_+_11591852.23-P1_182	ELAVL3_+_11591852.23-P1	ELAVL3	GGGCGGCTCGGTCCAGAGCG	-13	rU:dC	0.442	(0.407, 0.477)		0.259	0.165	40	40
ELAVL3_+_11591852.23-P1_185	ELAVL3_+_11591852.23-P1	ELAVL3	GGGCGGCGAGGTCCAGAGCG	-12	rA:dG	0.439	(0.408, 0.469)		0.259	0.164	40	40
ELAVL3_+_11591852.23-P1_188	ELAVL3_+_11591852.23-P1	ELAVL3	GGGCGGCGGGGTCCAGAGCG	-12	rG:dG	0.561	(0.535, 0.588)		0.259	0.212	30	30
ELAVL3_+_11591852.23-P1_193	ELAVL3_+_11591852.23-P1	ELAVL3	GGGCGGCGTGGTCCAGAGCG	-12	rU:dG	0.567	(0.538, 0.596)		0.259	0.192	30	30
ELAVL3_+_11591852.23-P1_198	ELAVL3_+_11591852.23-P1	ELAVL3	GGGCGGCGCAGTCCAGAGCG	-11	rA:dC	0.205	(0.181, 0.228)		0.242	0.201	30	30
ELAVL3_+_11591852.23-P1_203	ELAVL3_+_11591852.23-P1	ELAVL3	GGGCGGCGCCGTCCAGAGCG	-11	rC:dC	0.095	(0.083, 0.107)		0.242	0.165	40	40
ELAVL3_+_11591852.23-P1_206	ELAVL3_+_11591852.23-P1	ELAVL3	GGGCGGCGCTGTCCAGAGCG	-11	rU:dC	0.124	(0.106, 0.141)		0.242	0.165	30	40
ELAVL3_+_11591852.23-P1_210	ELAVL3_+_11591852.23-P1	ELAVL3	GGGCGGCGCGATCCAGAGCG	-10	rA:dC	0.193	(0.171, 0.215)		0.204	0.201	30	30
ELAVL3_+_11591852.23-P1_215	ELAVL3_+_11591852.23-P1	ELAVL3	GGGCGGCGCGCTCCAGAGCG	-10	rC:dC	0.091	(0.080, 0.102)		0.204	0.165	30	30
ELAVL3_+_11591852.23-P1_218	ELAVL3_+_11591852.23-P1	ELAVL3	GGGCGGCGCGTTCCAGAGCG	-10	rU:dC	0.110	(0.096, 0.124)		0.204	0.165	40	40
ELAVL3_+_11591852.23-P1_220	ELAVL3_+_11591852.23-P1	ELAVL3	GGGCGGCGCGGACCAGAGCG	-9	rA:dA	0.176	(0.153, 0.199)		0.191	0.182	40	50
ELAVL3_+_11591852.23-P1_223	ELAVL3_+_11591852.23-P1	ELAVL3	GGGCGGCGCGGGCCAGAGCG	-9	rG:dA	0.309	(0.278, 0.339)		0.191	0.200	30	30
ELAVL3_+_11591852.23-P1_226	ELAVL3_+_11591852.23-P1	ELAVL3	GGGCGGCGCGGCCCAGAGCG	-9	rC:dA	0.343	(0.313, 0.372)		0.191	0.225	30	30
ELAVL3_+_11591852.23-P1_233	ELAVL3_+_11591852.23-P1	ELAVL3	GGGCGGCGCGGTACAGAGCG	-8	rA:dG	0.091	(0.077, 0.104)		0.181	0.164	40	40
ELAVL3_+_11591852.23-P1_236	ELAVL3_+_11591852.23-P1	ELAVL3	GGGCGGCGCGGTGCAGAGCG	-8	rG:dG	0.238	(0.210, 0.265)		0.181	0.212	20	40
ELAVL3_+_11591852.23-P1_241	ELAVL3_+_11591852.23-P1	ELAVL3	GGGCGGCGCGGTTCAGAGCG	-8	rU:dG	0.330	(0.301, 0.360)		0.181	0.192	40	50
ELAVL3_+_11591852.23-P1_245	ELAVL3_+_11591852.23-P1	ELAVL3	GGGCGGCGCGGTCAAGAGCG	-7	rA:dG	0.061	(0.049, 0.074)		0.120	0.164	50	50
ELAVL3_+_11591852.23-P1_248	ELAVL3_+_11591852.23-P1	ELAVL3	GGGCGGCGCGGTCGAGAGCG	-7	rG:dG	0.094	(0.084, 0.103)		0.120	0.212	40	40
ELAVL3_+_11591852.23-P1_253	ELAVL3_+_11591852.23-P1	ELAVL3	GGGCGGCGCGGTCTAGAGCG	-7	rU:dG	0.106	(0.091, 0.121)		0.120	0.192	30	40
ELAVL3_+_11591852.23-P1_261	ELAVL3_+_11591852.23-P1	ELAVL3	GGGCGGCGCGGTCCGGAGCG	-6	rG:dT	0.308	(0.285, 0.331)		0.139	0.235	30	40
ELAVL3_+_11591852.23-P1_264	ELAVL3_+_11591852.23-P1	ELAVL3	GGGCGGCGCGGTCCCGAGCG	-6	rC:dT	0.140	(0.127, 0.154)		0.139	0.209	30	30
ELAVL3_+_11591852.23-P1_267	ELAVL3_+_11591852.23-P1	ELAVL3	GGGCGGCGCGGTCCTGAGCG	-6	rU:dT	0.121	(0.108, 0.135)		0.139	0.186	30	40
ELAVL3_+_11591852.23-P1_270	ELAVL3_+_11591852.23-P1	ELAVL3	GGGCGGCGCGGTCCAAAGCG	-5	rA:dC	0.090	(0.076, 0.104)		0.130	0.201	50	50
ELAVL3_+_11591852.23-P1_275	ELAVL3_+_11591852.23-P1	ELAVL3	GGGCGGCGCGGTCCACAGCG	-5	rC:dC	0.052	(0.040, 0.063)		0.130	0.165	30	40
ELAVL3_+_11591852.23-P1_278	ELAVL3_+_11591852.23-P1	ELAVL3	GGGCGGCGCGGTCCATAGCG	-5	rU:dC	0.059	(0.047, 0.072)		0.130	0.165	50	50
ELAVL3_+_11591852.23-P1_285	ELAVL3_+_11591852.23-P1	ELAVL3	GGGCGGCGCGGTCCAGGGCG	-4	rG:dT	0.428	(0.405, 0.451)		0.147	0.235	30	30
ELAVL3_+_11591852.23-P1_288	ELAVL3_+_11591852.23-P1	ELAVL3	GGGCGGCGCGGTCCAGCGCG	-4	rC:dT	0.090	(0.073, 0.107)		0.147	0.209	30	30
ELAVL3_+_11591852.23-P1_291	ELAVL3_+_11591852.23-P1	ELAVL3	GGGCGGCGCGGTCCAGTGCG	-4	rU:dT	0.121	(0.106, 0.136)		0.147	0.186	30	30
ELAVL3_+_11591852.23-P1_294	ELAVL3_+_11591852.23-P1	ELAVL3	GGGCGGCGCGGTCCAGAACG	-3	rA:dC	0.082	(0.069, 0.094)		0.116	0.201	50	50
ELAVL3_+_11591852.23-P1_299	ELAVL3_+_11591852.23-P1	ELAVL3	GGGCGGCGCGGTCCAGACCG	-3	rC:dC	0.060	(0.050, 0.071)		0.116	0.165	40	40
ELAVL3_+_11591852.23-P1_302	ELAVL3_+_11591852.23-P1	ELAVL3	GGGCGGCGCGGTCCAGATCG	-3	rU:dC	0.057	(0.047, 0.067)		0.116	0.165	50	60
ELAVL3_+_11591852.23-P1_305	ELAVL3_+_11591852.23-P1	ELAVL3	GGGCGGCGCGGTCCAGAGAG	-2	rA:dG	0.107	(0.093, 0.121)		0.113	0.164	30	30
ELAVL3_+_11591852.23-P1_308	ELAVL3_+_11591852.23-P1	ELAVL3	GGGCGGCGCGGTCCAGAGGG	-2	rG:dG	0.189	(0.170, 0.208)		0.113	0.212	30	40
ELAVL3_+_11591852.23-P1_313	ELAVL3_+_11591852.23-P1	ELAVL3	GGGCGGCGCGGTCCAGAGTG	-2	rU:dG	0.161	(0.142, 0.180)		0.113	0.192	30	40
ELAVL3_+_11591852.23-P1_318	ELAVL3_+_11591852.23-P1	ELAVL3	GGGCGGCGCGGTCCAGAGCA	-1	rA:dC	0.102	(0.087, 0.117)		0.105	0.201	30	30
ELAVL3_+_11591852.23-P1_323	ELAVL3_+_11591852.23-P1	ELAVL3	GGGCGGCGCGGTCCAGAGCC	-1	rC:dC	0.077	(0.068, 0.085)		0.105	0.165	30	30
ELAVL3_+_11591852.23-P1_326	ELAVL3_+_11591852.23-P1	ELAVL3	GGGCGGCGCGGTCCAGAGCT	-1	rU:dC	0.068	(0.058, 0.078)		0.105	0.165	30	40
ELAVL3_-_11564567.23-P2	ELAVL3_-_11564567.23-P2	ELAVL3	GTTTCTCTGTGTGGCCCCGT			1.000					30	50
ELAVL3_-_11564567.23-P2_100	ELAVL3_-_11564567.23-P2	ELAVL3	GATTCTCTGTGTGGCCCCGT	-19	rA:dA	0.570	(0.546, 0.594)		0.260	0.182	30	60
ELAVL3_-_11564567.23-P2_103	ELAVL3_-_11564567.23-P2	ELAVL3	GGTTCTCTGTGTGGCCCCGT	-19	rG:dA	0.639	(0.611, 0.667)		0.260	0.200	20	50
ELAVL3_-_11564567.23-P2_106	ELAVL3_-_11564567.23-P2	ELAVL3	GCTTCTCTGTGTGGCCCCGT	-19	rC:dA	0.528	(0.503, 0.552)		0.260	0.225	30	60
ELAVL3_-_11564567.23-P2_112	ELAVL3_-_11564567.23-P2	ELAVL3	GTATCTCTGTGTGGCCCCGT	-18	rA:dA	0.564	(0.546, 0.582)		0.218	0.182	30	50
ELAVL3_-_11564567.23-P2_115	ELAVL3_-_11564567.23-P2	ELAVL3	GTGTCTCTGTGTGGCCCCGT	-18	rG:dA	0.648	(0.625, 0.672)		0.218	0.200	20	50
ELAVL3_-_11564567.23-P2_118	ELAVL3_-_11564567.23-P2	ELAVL3	GTCTCTCTGTGTGGCCCCGT	-18	rC:dA	0.558	(0.535, 0.581)		0.218	0.225	30	50
ELAVL3_-_11564567.23-P2_124	ELAVL3_-_11564567.23-P2	ELAVL3	GTTACTCTGTGTGGCCCCGT	-17	rA:dA	0.539	(0.523, 0.555)		0.274	0.182	40	50
ELAVL3_-_11564567.23-P2_127	ELAVL3_-_11564567.23-P2	ELAVL3	GTTGCTCTGTGTGGCCCCGT	-17	rG:dA	0.588	(0.571, 0.605)		0.274	0.200	30	50
ELAVL3_-_11564567.23-P2_130	ELAVL3_-_11564567.23-P2	ELAVL3	GTTCCTCTGTGTGGCCCCGT	-17	rC:dA	0.558	(0.537, 0.579)		0.274	0.225	40	40
ELAVL3_-_11564567.23-P2_137	ELAVL3_-_11564567.23-P2	ELAVL3	GTTTATCTGTGTGGCCCCGT	-16	rA:dG	0.365	(0.345, 0.386)		0.261	0.164	40	60
ELAVL3_-_11564567.23-P2_140	ELAVL3_-_11564567.23-P2	ELAVL3	GTTTGTCTGTGTGGCCCCGT	-16	rG:dG	0.410	(0.389, 0.431)		0.261	0.212	40	60
ELAVL3_-_11564567.23-P2_145	ELAVL3_-_11564567.23-P2	ELAVL3	GTTTTTCTGTGTGGCCCCGT	-16	rU:dG	0.385	(0.363, 0.407)		0.261	0.192	30	50
ELAVL3_-_11564567.23-P2_148	ELAVL3_-_11564567.23-P2	ELAVL3	GTTTCACTGTGTGGCCCCGT	-15	rA:dA	0.453	(0.431, 0.475)		0.223	0.182	40	40
ELAVL3_-_11564567.23-P2_151	ELAVL3_-_11564567.23-P2	ELAVL3	GTTTCGCTGTGTGGCCCCGT	-15	rG:dA	0.539	(0.518, 0.559)		0.223	0.200	40	50
ELAVL3_-_11564567.23-P2_154	ELAVL3_-_11564567.23-P2	ELAVL3	GTTTCCCTGTGTGGCCCCGT	-15	rC:dA	0.511	(0.488, 0.534)		0.223	0.225	30	50
ELAVL3_-_11564567.23-P2_161	ELAVL3_-_11564567.23-P2	ELAVL3	GTTTCTATGTGTGGCCCCGT	-14	rA:dG	0.359	(0.335, 0.383)		0.256	0.164	30	60
ELAVL3_-_11564567.23-P2_164	ELAVL3_-_11564567.23-P2	ELAVL3	GTTTCTGTGTGTGGCCCCGT	-14	rG:dG	0.437	(0.410, 0.465)		0.256	0.212	20	60
ELAVL3_-_11564567.23-P2_169	ELAVL3_-_11564567.23-P2	ELAVL3	GTTTCTTTGTGTGGCCCCGT	-14	rU:dG	0.432	(0.404, 0.460)		0.256	0.192	30	60
ELAVL3_-_11564567.23-P2_172	ELAVL3_-_11564567.23-P2	ELAVL3	GTTTCTCAGTGTGGCCCCGT	-13	rA:dA	0.407	(0.378, 0.436)		0.259	0.182	30	50
ELAVL3_-_11564567.23-P2_175	ELAVL3_-_11564567.23-P2	ELAVL3	GTTTCTCGGTGTGGCCCCGT	-13	rG:dA	0.541	(0.515, 0.567)		0.259	0.200	40	40
ELAVL3_-_11564567.23-P2_178	ELAVL3_-_11564567.23-P2	ELAVL3	GTTTCTCCGTGTGGCCCCGT	-13	rC:dA	0.368	(0.340, 0.397)		0.259	0.225	40	50
ELAVL3_-_11564567.23-P2_186	ELAVL3_-_11564567.23-P2	ELAVL3	GTTTCTCTATGTGGCCCCGT	-12	rA:dC	0.287	(0.264, 0.310)		0.259	0.201	40	50
ELAVL3_-_11564567.23-P2_191	ELAVL3_-_11564567.23-P2	ELAVL3	GTTTCTCTCTGTGGCCCCGT	-12	rC:dC	0.196	(0.175, 0.216)		0.259	0.165	40	40
ELAVL3_-_11564567.23-P2_194	ELAVL3_-_11564567.23-P2	ELAVL3	GTTTCTCTTTGTGGCCCCGT	-12	rU:dC	0.238	(0.215, 0.260)		0.259	0.165	40	50
ELAVL3_-_11564567.23-P2_196	ELAVL3_-_11564567.23-P2	ELAVL3	GTTTCTCTGAGTGGCCCCGT	-11	rA:dA	0.326	(0.299, 0.352)		0.242	0.182	40	50
ELAVL3_-_11564567.23-P2_199	ELAVL3_-_11564567.23-P2	ELAVL3	GTTTCTCTGGGTGGCCCCGT	-11	rG:dA	0.479	(0.456, 0.502)		0.242	0.200	40	60
ELAVL3_-_11564567.23-P2_202	ELAVL3_-_11564567.23-P2	ELAVL3	GTTTCTCTGCGTGGCCCCGT	-11	rC:dA	0.301	(0.279, 0.323)		0.242	0.225	40	60
ELAVL3_-_11564567.23-P2_210	ELAVL3_-_11564567.23-P2	ELAVL3	GTTTCTCTGTATGGCCCCGT	-10	rA:dC	0.162	(0.148, 0.175)		0.204	0.201	30	50
ELAVL3_-_11564567.23-P2_215	ELAVL3_-_11564567.23-P2	ELAVL3	GTTTCTCTGTCTGGCCCCGT	-10	rC:dC	0.094	(0.085, 0.104)		0.204	0.165	30	30
ELAVL3_-_11564567.23-P2_218	ELAVL3_-_11564567.23-P2	ELAVL3	GTTTCTCTGTTTGGCCCCGT	-10	rU:dC	0.102	(0.089, 0.114)		0.204	0.165	40	50
ELAVL3_-_11564567.23-P2_220	ELAVL3_-_11564567.23-P2	ELAVL3	GTTTCTCTGTGAGGCCCCGT	-9	rA:dA	0.183	(0.164, 0.203)		0.191	0.182	40	50
ELAVL3_-_11564567.23-P2_223	ELAVL3_-_11564567.23-P2	ELAVL3	GTTTCTCTGTGGGGCCCCGT	-9	rG:dA	0.341	(0.319, 0.363)		0.191	0.200	30	60
ELAVL3_-_11564567.23-P2_226	ELAVL3_-_11564567.23-P2	ELAVL3	GTTTCTCTGTGCGGCCCCGT	-9	rC:dA	0.280	(0.256, 0.305)		0.191	0.225	40	40
ELAVL3_-_11564567.23-P2_234	ELAVL3_-_11564567.23-P2	ELAVL3	GTTTCTCTGTGTAGCCCCGT	-8	rA:dC	0.114	(0.102, 0.127)		0.181	0.201	50	50
ELAVL3_-_11564567.23-P2_239	ELAVL3_-_11564567.23-P2	ELAVL3	GTTTCTCTGTGTCGCCCCGT	-8	rC:dC	0.074	(0.065, 0.082)		0.181	0.165	40	60
ELAVL3_-_11564567.23-P2_242	ELAVL3_-_11564567.23-P2	ELAVL3	GTTTCTCTGTGTTGCCCCGT	-8	rU:dC	0.068	(0.058, 0.077)		0.181	0.165	40	60
ELAVL3_-_11564567.23-P2_246	ELAVL3_-_11564567.23-P2	ELAVL3	GTTTCTCTGTGTGACCCCGT	-7	rA:dC	0.147	(0.132, 0.163)		0.120	0.201	30	50
ELAVL3_-_11564567.23-P2_251	ELAVL3_-_11564567.23-P2	ELAVL3	GTTTCTCTGTGTGCCCCCGT	-7	rC:dC	0.086	(0.076, 0.095)		0.120	0.165	40	60
ELAVL3_-_11564567.23-P2_254	ELAVL3_-_11564567.23-P2	ELAVL3	GTTTCTCTGTGTGTCCCCGT	-7	rU:dC	0.074	(0.065, 0.083)		0.120	0.165	30	50
ELAVL3_-_11564567.23-P2_257	ELAVL3_-_11564567.23-P2	ELAVL3	GTTTCTCTGTGTGGACCCGT	-6	rA:dG	0.069	(0.057, 0.080)		0.139	0.164	40	60
ELAVL3_-_11564567.23-P2_260	ELAVL3_-_11564567.23-P2	ELAVL3	GTTTCTCTGTGTGGGCCCGT	-6	rG:dG	0.078	(0.068, 0.088)		0.139	0.212	30	40
ELAVL3_-_11564567.23-P2_265	ELAVL3_-_11564567.23-P2	ELAVL3	GTTTCTCTGTGTGGTCCCGT	-6	rU:dG	0.096	(0.085, 0.106)		0.139	0.192	30	50
ELAVL3_-_11564567.23-P2_269	ELAVL3_-_11564567.23-P2	ELAVL3	GTTTCTCTGTGTGGCACCGT	-5	rA:dG	0.056	(0.046, 0.067)		0.130	0.164	40	50
ELAVL3_-_11564567.23-P2_272	ELAVL3_-_11564567.23-P2	ELAVL3	GTTTCTCTGTGTGGCGCCGT	-5	rG:dG	0.064	(0.054, 0.074)		0.130	0.212	40	40
ELAVL3_-_11564567.23-P2_277	ELAVL3_-_11564567.23-P2	ELAVL3	GTTTCTCTGTGTGGCTCCGT	-5	rU:dG	0.085	(0.073, 0.097)		0.130	0.192	30	50
ELAVL3_-_11564567.23-P2_281	ELAVL3_-_11564567.23-P2	ELAVL3	GTTTCTCTGTGTGGCCACGT	-4	rA:dG	0.080	(0.069, 0.092)		0.147	0.164	40	50
ELAVL3_-_11564567.23-P2_284	ELAVL3_-_11564567.23-P2	ELAVL3	GTTTCTCTGTGTGGCCGCGT	-4	rG:dG	0.133	(0.119, 0.148)		0.147	0.212	40	60
ELAVL3_-_11564567.23-P2_289	ELAVL3_-_11564567.23-P2	ELAVL3	GTTTCTCTGTGTGGCCTCGT	-4	rU:dG	0.129	(0.114, 0.144)		0.147	0.192	30	50
ELAVL3_-_11564567.23-P2_293	ELAVL3_-_11564567.23-P2	ELAVL3	GTTTCTCTGTGTGGCCCAGT	-3	rA:dG	0.076	(0.066, 0.086)		0.116	0.164	30	40
ELAVL3_-_11564567.23-P2_296	ELAVL3_-_11564567.23-P2	ELAVL3	GTTTCTCTGTGTGGCCCGGT	-3	rG:dG	0.122	(0.110, 0.134)		0.116	0.212	40	50
ELAVL3_-_11564567.23-P2_301	ELAVL3_-_11564567.23-P2	ELAVL3	GTTTCTCTGTGTGGCCCTGT	-3	rU:dG	0.128	(0.114, 0.142)		0.116	0.192	30	50
ELAVL3_-_11564567.23-P2_306	ELAVL3_-_11564567.23-P2	ELAVL3	GTTTCTCTGTGTGGCCCCAT	-2	rA:dC	0.104	(0.095, 0.112)		0.113	0.201	20	50
ELAVL3_-_11564567.23-P2_311	ELAVL3_-_11564567.23-P2	ELAVL3	GTTTCTCTGTGTGGCCCCCT	-2	rC:dC	0.078	(0.069, 0.086)		0.113	0.165	30	30
ELAVL3_-_11564567.23-P2_314	ELAVL3_-_11564567.23-P2	ELAVL3	GTTTCTCTGTGTGGCCCCTT	-2	rU:dC	0.078	(0.069, 0.088)		0.113	0.165	30	40
ELAVL3_-_11564567.23-P2_316	ELAVL3_-_11564567.23-P2	ELAVL3	GTTTCTCTGTGTGGCCCCGA	-1	rA:dA	0.132	(0.119, 0.144)		0.105	0.182	30	50
ELAVL3_-_11564567.23-P2_319	ELAVL3_-_11564567.23-P2	ELAVL3	GTTTCTCTGTGTGGCCCCGG	-1	rG:dA	0.171	(0.156, 0.185)		0.105	0.200	30	50
ELAVL3_-_11564567.23-P2_322	ELAVL3_-_11564567.23-P2	ELAVL3	GTTTCTCTGTGTGGCCCCGC	-1	rC:dA	0.128	(0.113, 0.143)		0.105	0.225	30	50
ELAVL3_-_11591566.23-P1	ELAVL3_-_11591566.23-P1	ELAVL3	GGATGTGGCGATGAAGGCGG			1.000					40	40
ELAVL3_-_11591566.23-P1_102	ELAVL3_-_11591566.23-P1	ELAVL3	GAATGTGGCGATGAAGGCGG	-19	rA:dC	0.807	(0.775, 0.840)		0.260	0.201	40	50
ELAVL3_-_11591566.23-P1_107	ELAVL3_-_11591566.23-P1	ELAVL3	GCATGTGGCGATGAAGGCGG	-19	rC:dC	0.797	(0.770, 0.823)		0.260	0.165	40	50
ELAVL3_-_11591566.23-P1_110	ELAVL3_-_11591566.23-P1	ELAVL3	GTATGTGGCGATGAAGGCGG	-19	rU:dC	0.775	(0.745, 0.804)		0.260	0.165	50	50
ELAVL3_-_11591566.23-P1_117	ELAVL3_-_11591566.23-P1	ELAVL3	GGGTGTGGCGATGAAGGCGG	-18	rG:dT	0.963	(0.926, 1.000)		0.218	0.235	40	40
ELAVL3_-_11591566.23-P1_120	ELAVL3_-_11591566.23-P1	ELAVL3	GGCTGTGGCGATGAAGGCGG	-18	rC:dT	0.932	(0.899, 0.965)		0.218	0.209	40	40
ELAVL3_-_11591566.23-P1_123	ELAVL3_-_11591566.23-P1	ELAVL3	GGTTGTGGCGATGAAGGCGG	-18	rU:dT	0.829	(0.799, 0.860)		0.218	0.186	30	30
ELAVL3_-_11591566.23-P1_124	ELAVL3_-_11591566.23-P1	ELAVL3	GGAAGTGGCGATGAAGGCGG	-17	rA:dA	0.810	(0.775, 0.845)		0.274	0.182	40	40
ELAVL3_-_11591566.23-P1_127	ELAVL3_-_11591566.23-P1	ELAVL3	GGAGGTGGCGATGAAGGCGG	-17	rG:dA	0.859	(0.827, 0.892)		0.274	0.200	30	30
ELAVL3_-_11591566.23-P1_130	ELAVL3_-_11591566.23-P1	ELAVL3	GGACGTGGCGATGAAGGCGG	-17	rC:dA	0.862	(0.829, 0.896)		0.274	0.225	40	40
ELAVL3_-_11591566.23-P1_138	ELAVL3_-_11591566.23-P1	ELAVL3	GGATATGGCGATGAAGGCGG	-16	rA:dC	0.661	(0.624, 0.699)		0.261	0.201	40	50
ELAVL3_-_11591566.23-P1_143	ELAVL3_-_11591566.23-P1	ELAVL3	GGATCTGGCGATGAAGGCGG	-16	rC:dC	0.629	(0.589, 0.669)		0.261	0.165	50	50
ELAVL3_-_11591566.23-P1_146	ELAVL3_-_11591566.23-P1	ELAVL3	GGATTTGGCGATGAAGGCGG	-16	rU:dC	0.543	(0.504, 0.581)		0.261	0.165	40	50
ELAVL3_-_11591566.23-P1_148	ELAVL3_-_11591566.23-P1	ELAVL3	GGATGAGGCGATGAAGGCGG	-15	rA:dA	0.726	(0.693, 0.760)		0.223	0.182	30	30
ELAVL3_-_11591566.23-P1_151	ELAVL3_-_11591566.23-P1	ELAVL3	GGATGGGGCGATGAAGGCGG	-15	rG:dA	0.784	(0.748, 0.821)		0.223	0.200	40	40
ELAVL3_-_11591566.23-P1_154	ELAVL3_-_11591566.23-P1	ELAVL3	GGATGCGGCGATGAAGGCGG	-15	rC:dA	0.790	(0.754, 0.826)		0.223	0.225	40	40
ELAVL3_-_11591566.23-P1_162	ELAVL3_-_11591566.23-P1	ELAVL3	GGATGTAGCGATGAAGGCGG	-14	rA:dC	0.571	(0.533, 0.608)		0.256	0.201	50	50
ELAVL3_-_11591566.23-P1_167	ELAVL3_-_11591566.23-P1	ELAVL3	GGATGTCGCGATGAAGGCGG	-14	rC:dC	0.450	(0.412, 0.487)		0.256	0.165	50	50
ELAVL3_-_11591566.23-P1_170	ELAVL3_-_11591566.23-P1	ELAVL3	GGATGTTGCGATGAAGGCGG	-14	rU:dC	0.501	(0.461, 0.541)		0.256	0.165	40	50
ELAVL3_-_11591566.23-P1_174	ELAVL3_-_11591566.23-P1	ELAVL3	GGATGTGACGATGAAGGCGG	-13	rA:dC	0.542	(0.505, 0.579)		0.259	0.201	40	50
ELAVL3_-_11591566.23-P1_179	ELAVL3_-_11591566.23-P1	ELAVL3	GGATGTGCCGATGAAGGCGG	-13	rC:dC	0.324	(0.291, 0.357)		0.259	0.165	40	40
ELAVL3_-_11591566.23-P1_182	ELAVL3_-_11591566.23-P1	ELAVL3	GGATGTGTCGATGAAGGCGG	-13	rU:dC	0.459	(0.423, 0.495)		0.259	0.165	30	50
ELAVL3_-_11591566.23-P1_185	ELAVL3_-_11591566.23-P1	ELAVL3	GGATGTGGAGATGAAGGCGG	-12	rA:dG	0.613	(0.579, 0.647)		0.259	0.164	30	40
ELAVL3_-_11591566.23-P1_188	ELAVL3_-_11591566.23-P1	ELAVL3	GGATGTGGGGATGAAGGCGG	-12	rG:dG	0.691	(0.661, 0.722)		0.259	0.212	30	40
ELAVL3_-_11591566.23-P1_193	ELAVL3_-_11591566.23-P1	ELAVL3	GGATGTGGTGATGAAGGCGG	-12	rU:dG	0.730	(0.700, 0.760)		0.259	0.192	30	40
ELAVL3_-_11591566.23-P1_198	ELAVL3_-_11591566.23-P1	ELAVL3	GGATGTGGCAATGAAGGCGG	-11	rA:dC	0.318	(0.286, 0.349)		0.242	0.201	40	50
ELAVL3_-_11591566.23-P1_203	ELAVL3_-_11591566.23-P1	ELAVL3	GGATGTGGCCATGAAGGCGG	-11	rC:dC	0.131	(0.115, 0.146)		0.242	0.165	40	50
ELAVL3_-_11591566.23-P1_206	ELAVL3_-_11591566.23-P1	ELAVL3	GGATGTGGCTATGAAGGCGG	-11	rU:dC	0.183	(0.161, 0.205)		0.242	0.165	40	50
ELAVL3_-_11591566.23-P1_213	ELAVL3_-_11591566.23-P1	ELAVL3	GGATGTGGCGGTGAAGGCGG	-10	rG:dT	0.771	(0.746, 0.795)		0.204	0.235	20	20
ELAVL3_-_11591566.23-P1_216	ELAVL3_-_11591566.23-P1	ELAVL3	GGATGTGGCGCTGAAGGCGG	-10	rC:dT	0.403	(0.367, 0.439)		0.204	0.209	40	40
ELAVL3_-_11591566.23-P1_219	ELAVL3_-_11591566.23-P1	ELAVL3	GGATGTGGCGTTGAAGGCGG	-10	rU:dT	0.509	(0.474, 0.544)		0.204	0.186	40	40
ELAVL3_-_11591566.23-P1_220	ELAVL3_-_11591566.23-P1	ELAVL3	GGATGTGGCGAAGAAGGCGG	-9	rA:dA	0.243	(0.219, 0.268)		0.191	0.182	40	40
ELAVL3_-_11591566.23-P1_223	ELAVL3_-_11591566.23-P1	ELAVL3	GGATGTGGCGAGGAAGGCGG	-9	rG:dA	0.505	(0.479, 0.532)		0.191	0.200	20	40
ELAVL3_-_11591566.23-P1_226	ELAVL3_-_11591566.23-P1	ELAVL3	GGATGTGGCGACGAAGGCGG	-9	rC:dA	0.380	(0.349, 0.411)		0.191	0.225	20	20
ELAVL3_-_11591566.23-P1_234	ELAVL3_-_11591566.23-P1	ELAVL3	GGATGTGGCGATAAAGGCGG	-8	rA:dC	0.130	(0.110, 0.149)		0.181	0.201	40	60
ELAVL3_-_11591566.23-P1_239	ELAVL3_-_11591566.23-P1	ELAVL3	GGATGTGGCGATCAAGGCGG	-8	rC:dC	0.065	(0.053, 0.076)		0.181	0.165	40	40
ELAVL3_-_11591566.23-P1_242	ELAVL3_-_11591566.23-P1	ELAVL3	GGATGTGGCGATTAAGGCGG	-8	rU:dC	0.055	(0.043, 0.066)		0.181	0.165	50	60
ELAVL3_-_11591566.23-P1_249	ELAVL3_-_11591566.23-P1	ELAVL3	GGATGTGGCGATGGAGGCGG	-7	rG:dT	0.483	(0.458, 0.508)		0.120	0.235	30	30
ELAVL3_-_11591566.23-P1_252	ELAVL3_-_11591566.23-P1	ELAVL3	GGATGTGGCGATGCAGGCGG	-7	rC:dT	0.124	(0.106, 0.141)		0.120	0.209	30	30
ELAVL3_-_11591566.23-P1_255	ELAVL3_-_11591566.23-P1	ELAVL3	GGATGTGGCGATGTAGGCGG	-7	rU:dT	0.128	(0.112, 0.145)		0.120	0.186	50	50
ELAVL3_-_11591566.23-P1_261	ELAVL3_-_11591566.23-P1	ELAVL3	GGATGTGGCGATGAGGGCGG	-6	rG:dT	0.426	(0.402, 0.449)		0.139	0.235	30	40
ELAVL3_-_11591566.23-P1_264	ELAVL3_-_11591566.23-P1	ELAVL3	GGATGTGGCGATGACGGCGG	-6	rC:dT	0.151	(0.131, 0.170)		0.139	0.209	40	40
ELAVL3_-_11591566.23-P1_267	ELAVL3_-_11591566.23-P1	ELAVL3	GGATGTGGCGATGATGGCGG	-6	rU:dT	0.152	(0.134, 0.170)		0.139	0.186	30	30
ELAVL3_-_11591566.23-P1_270	ELAVL3_-_11591566.23-P1	ELAVL3	GGATGTGGCGATGAAAGCGG	-5	rA:dC	0.063	(0.046, 0.079)		0.130	0.201	40	50
ELAVL3_-_11591566.23-P1_275	ELAVL3_-_11591566.23-P1	ELAVL3	GGATGTGGCGATGAACGCGG	-5	rC:dC	0.006	(-0.008, 0.021)		0.130	0.165	50	50
ELAVL3_-_11591566.23-P1_278	ELAVL3_-_11591566.23-P1	ELAVL3	GGATGTGGCGATGAATGCGG	-5	rU:dC	0.004	(-0.008, 0.017)		0.130	0.165	50	60
ELAVL3_-_11591566.23-P1_282	ELAVL3_-_11591566.23-P1	ELAVL3	GGATGTGGCGATGAAGACGG	-4	rA:dC	0.084	(0.066, 0.102)		0.147	0.201	40	50
ELAVL3_-_11591566.23-P1_287	ELAVL3_-_11591566.23-P1	ELAVL3	GGATGTGGCGATGAAGCCGG	-4	rC:dC	-0.004	(-0.016, 0.009)		0.147	0.165	30	40
ELAVL3_-_11591566.23-P1_290	ELAVL3_-_11591566.23-P1	ELAVL3	GGATGTGGCGATGAAGTCGG	-4	rU:dC	0.006	(-0.009, 0.021)		0.147	0.165	40	60
ELAVL3_-_11591566.23-P1_293	ELAVL3_-_11591566.23-P1	ELAVL3	GGATGTGGCGATGAAGGAGG	-3	rA:dG	0.106	(0.086, 0.126)		0.116	0.164	30	40
ELAVL3_-_11591566.23-P1_296	ELAVL3_-_11591566.23-P1	ELAVL3	GGATGTGGCGATGAAGGGGG	-3	rG:dG	0.243	(0.221, 0.264)		0.116	0.212	30	30
ELAVL3_-_11591566.23-P1_301	ELAVL3_-_11591566.23-P1	ELAVL3	GGATGTGGCGATGAAGGTGG	-3	rU:dG	0.214	(0.190, 0.238)		0.116	0.192	30	40
ELAVL3_-_11591566.23-P1_306	ELAVL3_-_11591566.23-P1	ELAVL3	GGATGTGGCGATGAAGGCAG	-2	rA:dC	0.087	(0.071, 0.104)		0.113	0.201	30	30
ELAVL3_-_11591566.23-P1_311	ELAVL3_-_11591566.23-P1	ELAVL3	GGATGTGGCGATGAAGGCCG	-2	rC:dC	0.028	(0.016, 0.041)		0.113	0.165	30	40
ELAVL3_-_11591566.23-P1_314	ELAVL3_-_11591566.23-P1	ELAVL3	GGATGTGGCGATGAAGGCTG	-2	rU:dC	0.032	(0.018, 0.045)		0.113	0.165	30	40
ELAVL3_-_11591566.23-P1_318	ELAVL3_-_11591566.23-P1	ELAVL3	GGATGTGGCGATGAAGGCGA	-1	rA:dC	0.079	(0.061, 0.096)		0.105	0.201	40	50
ELAVL3_-_11591566.23-P1_323	ELAVL3_-_11591566.23-P1	ELAVL3	GGATGTGGCGATGAAGGCGC	-1	rC:dC	0.033	(0.021, 0.045)		0.105	0.165	40	40
ELAVL3_-_11591566.23-P1_326	ELAVL3_-_11591566.23-P1	ELAVL3	GGATGTGGCGATGAAGGCGT	-1	rU:dC	0.035	(0.023, 0.047)		0.105	0.165	40	60
ELAVL4_+_50574635.23-P1P2	ELAVL4_+_50574635.23-P1P2	ELAVL4	GAGCTGAAACCCCCGATTCT			1.000					40	60
ELAVL4_+_50574635.23-P1P2_105	ELAVL4_+_50574635.23-P1P2	ELAVL4	GGGCTGAAACCCCCGATTCT	-19	rG:dT	0.973	(0.938, 1.009)		0.260	0.235	30	60
ELAVL4_+_50574635.23-P1P2_108	ELAVL4_+_50574635.23-P1P2	ELAVL4	GCGCTGAAACCCCCGATTCT	-19	rC:dT	0.882	(0.851, 0.913)		0.260	0.209	40	60
ELAVL4_+_50574635.23-P1P2_111	ELAVL4_+_50574635.23-P1P2	ELAVL4	GTGCTGAAACCCCCGATTCT	-19	rU:dT	0.849	(0.820, 0.879)		0.260	0.186	40	50
ELAVL4_+_50574635.23-P1P2_114	ELAVL4_+_50574635.23-P1P2	ELAVL4	GAACTGAAACCCCCGATTCT	-18	rA:dC	0.838	(0.810, 0.867)		0.218	0.201	40	60
ELAVL4_+_50574635.23-P1P2_119	ELAVL4_+_50574635.23-P1P2	ELAVL4	GACCTGAAACCCCCGATTCT	-18	rC:dC	0.845	(0.823, 0.868)		0.218	0.165	40	50
ELAVL4_+_50574635.23-P1P2_122	ELAVL4_+_50574635.23-P1P2	ELAVL4	GATCTGAAACCCCCGATTCT	-18	rU:dC	0.788	(0.765, 0.811)		0.218	0.165	50	60
ELAVL4_+_50574635.23-P1P2_125	ELAVL4_+_50574635.23-P1P2	ELAVL4	GAGATGAAACCCCCGATTCT	-17	rA:dG	0.815	(0.782, 0.847)		0.274	0.164	50	70
ELAVL4_+_50574635.23-P1P2_128	ELAVL4_+_50574635.23-P1P2	ELAVL4	GAGGTGAAACCCCCGATTCT	-17	rG:dG	0.819	(0.783, 0.854)		0.274	0.212	50	60
ELAVL4_+_50574635.23-P1P2_133	ELAVL4_+_50574635.23-P1P2	ELAVL4	GAGTTGAAACCCCCGATTCT	-17	rU:dG	0.804	(0.767, 0.841)		0.274	0.192	50	60
ELAVL4_+_50574635.23-P1P2_136	ELAVL4_+_50574635.23-P1P2	ELAVL4	GAGCAGAAACCCCCGATTCT	-16	rA:dA	0.889	(0.856, 0.921)		0.261	0.182	30	60
ELAVL4_+_50574635.23-P1P2_139	ELAVL4_+_50574635.23-P1P2	ELAVL4	GAGCGGAAACCCCCGATTCT	-16	rG:dA	0.897	(0.866, 0.927)		0.261	0.200	40	60
ELAVL4_+_50574635.23-P1P2_142	ELAVL4_+_50574635.23-P1P2	ELAVL4	GAGCCGAAACCCCCGATTCT	-16	rC:dA	0.915	(0.886, 0.944)		0.261	0.225	40	50
ELAVL4_+_50574635.23-P1P2_150	ELAVL4_+_50574635.23-P1P2	ELAVL4	GAGCTAAAACCCCCGATTCT	-15	rA:dC	0.871	(0.840, 0.902)		0.223	0.201	40	60
ELAVL4_+_50574635.23-P1P2_155	ELAVL4_+_50574635.23-P1P2	ELAVL4	GAGCTCAAACCCCCGATTCT	-15	rC:dC	0.833	(0.794, 0.872)		0.223	0.165	40	50
ELAVL4_+_50574635.23-P1P2_158	ELAVL4_+_50574635.23-P1P2	ELAVL4	GAGCTTAAACCCCCGATTCT	-15	rU:dC	0.842	(0.801, 0.882)		0.223	0.165	50	60
ELAVL4_+_50574635.23-P1P2_165	ELAVL4_+_50574635.23-P1P2	ELAVL4	GAGCTGGAACCCCCGATTCT	-14	rG:dT	1.056	(1.028, 1.083)		0.256	0.235	40	60
ELAVL4_+_50574635.23-P1P2_168	ELAVL4_+_50574635.23-P1P2	ELAVL4	GAGCTGCAACCCCCGATTCT	-14	rC:dT	0.982	(0.953, 1.012)		0.256	0.209	40	70
ELAVL4_+_50574635.23-P1P2_171	ELAVL4_+_50574635.23-P1P2	ELAVL4	GAGCTGTAACCCCCGATTCT	-14	rU:dT	0.996	(0.967, 1.024)		0.256	0.186	40	60
ELAVL4_+_50574635.23-P1P2_177	ELAVL4_+_50574635.23-P1P2	ELAVL4	GAGCTGAGACCCCCGATTCT	-13	rG:dT	1.040	(1.014, 1.065)		0.259	0.235	40	60
ELAVL4_+_50574635.23-P1P2_180	ELAVL4_+_50574635.23-P1P2	ELAVL4	GAGCTGACACCCCCGATTCT	-13	rC:dT	0.941	(0.908, 0.975)		0.259	0.209	40	60
ELAVL4_+_50574635.23-P1P2_183	ELAVL4_+_50574635.23-P1P2	ELAVL4	GAGCTGATACCCCCGATTCT	-13	rU:dT	0.984	(0.953, 1.014)		0.259	0.186	40	60
ELAVL4_+_50574635.23-P1P2_189	ELAVL4_+_50574635.23-P1P2	ELAVL4	GAGCTGAAGCCCCCGATTCT	-12	rG:dT	1.036	(1.003, 1.069)		0.259	0.235	20	60
ELAVL4_+_50574635.23-P1P2_192	ELAVL4_+_50574635.23-P1P2	ELAVL4	GAGCTGAACCCCCCGATTCT	-12	rC:dT	0.869	(0.832, 0.906)		0.259	0.209	40	70
ELAVL4_+_50574635.23-P1P2_195	ELAVL4_+_50574635.23-P1P2	ELAVL4	GAGCTGAATCCCCCGATTCT	-12	rU:dT	0.904	(0.875, 0.933)		0.259	0.186	40	50
ELAVL4_+_50574635.23-P1P2_197	ELAVL4_+_50574635.23-P1P2	ELAVL4	GAGCTGAAAACCCCGATTCT	-11	rA:dG	0.632	(0.589, 0.674)		0.242	0.164	50	50
ELAVL4_+_50574635.23-P1P2_200	ELAVL4_+_50574635.23-P1P2	ELAVL4	GAGCTGAAAGCCCCGATTCT	-11	rG:dG	0.747	(0.721, 0.774)		0.242	0.212	40	50
ELAVL4_+_50574635.23-P1P2_205	ELAVL4_+_50574635.23-P1P2	ELAVL4	GAGCTGAAATCCCCGATTCT	-11	rU:dG	0.837	(0.810, 0.865)		0.242	0.192	30	60
ELAVL4_+_50574635.23-P1P2_209	ELAVL4_+_50574635.23-P1P2	ELAVL4	GAGCTGAAACACCCGATTCT	-10	rA:dG	0.355	(0.312, 0.398)		0.204	0.164	40	50
ELAVL4_+_50574635.23-P1P2_212	ELAVL4_+_50574635.23-P1P2	ELAVL4	GAGCTGAAACGCCCGATTCT	-10	rG:dG	0.514	(0.471, 0.556)		0.204	0.212	50	50
ELAVL4_+_50574635.23-P1P2_217	ELAVL4_+_50574635.23-P1P2	ELAVL4	GAGCTGAAACTCCCGATTCT	-10	rU:dG	0.749	(0.714, 0.784)		0.204	0.192	50	60
ELAVL4_+_50574635.23-P1P2_221	ELAVL4_+_50574635.23-P1P2	ELAVL4	GAGCTGAAACCACCGATTCT	-9	rA:dG	0.175	(0.146, 0.204)		0.191	0.164	40	60
ELAVL4_+_50574635.23-P1P2_224	ELAVL4_+_50574635.23-P1P2	ELAVL4	GAGCTGAAACCGCCGATTCT	-9	rG:dG	0.384	(0.348, 0.420)		0.191	0.212	50	50
ELAVL4_+_50574635.23-P1P2_229	ELAVL4_+_50574635.23-P1P2	ELAVL4	GAGCTGAAACCTCCGATTCT	-9	rU:dG	0.722	(0.690, 0.755)		0.191	0.192	30	40
ELAVL4_+_50574635.23-P1P2_233	ELAVL4_+_50574635.23-P1P2	ELAVL4	GAGCTGAAACCCACGATTCT	-8	rA:dG	0.085	(0.063, 0.107)		0.181	0.164	40	60
ELAVL4_+_50574635.23-P1P2_236	ELAVL4_+_50574635.23-P1P2	ELAVL4	GAGCTGAAACCCGCGATTCT	-8	rG:dG	0.220	(0.184, 0.256)		0.181	0.212	50	60
ELAVL4_+_50574635.23-P1P2_241	ELAVL4_+_50574635.23-P1P2	ELAVL4	GAGCTGAAACCCTCGATTCT	-8	rU:dG	0.542	(0.501, 0.583)		0.181	0.192	40	50
ELAVL4_+_50574635.23-P1P2_245	ELAVL4_+_50574635.23-P1P2	ELAVL4	GAGCTGAAACCCCAGATTCT	-7	rA:dG	0.074	(0.055, 0.093)		0.120	0.164	30	50
ELAVL4_+_50574635.23-P1P2_248	ELAVL4_+_50574635.23-P1P2	ELAVL4	GAGCTGAAACCCCGGATTCT	-7	rG:dG	0.108	(0.092, 0.124)		0.120	0.212	40	50
ELAVL4_+_50574635.23-P1P2_253	ELAVL4_+_50574635.23-P1P2	ELAVL4	GAGCTGAAACCCCTGATTCT	-7	rU:dG	0.251	(0.220, 0.283)		0.120	0.192	30	40
ELAVL4_+_50574635.23-P1P2_258	ELAVL4_+_50574635.23-P1P2	ELAVL4	GAGCTGAAACCCCCAATTCT	-6	rA:dC	0.344	(0.312, 0.377)		0.139	0.201	30	50
ELAVL4_+_50574635.23-P1P2_263	ELAVL4_+_50574635.23-P1P2	ELAVL4	GAGCTGAAACCCCCCATTCT	-6	rC:dC	0.143	(0.121, 0.165)		0.139	0.165	40	40
ELAVL4_+_50574635.23-P1P2_266	ELAVL4_+_50574635.23-P1P2	ELAVL4	GAGCTGAAACCCCCTATTCT	-6	rU:dC	0.157	(0.132, 0.182)		0.139	0.165	40	50
ELAVL4_+_50574635.23-P1P2_273	ELAVL4_+_50574635.23-P1P2	ELAVL4	GAGCTGAAACCCCCGGTTCT	-5	rG:dT	0.532	(0.502, 0.562)		0.130	0.235	40	50
ELAVL4_+_50574635.23-P1P2_276	ELAVL4_+_50574635.23-P1P2	ELAVL4	GAGCTGAAACCCCCGCTTCT	-5	rC:dT	0.253	(0.221, 0.285)		0.130	0.209	30	50
ELAVL4_+_50574635.23-P1P2_279	ELAVL4_+_50574635.23-P1P2	ELAVL4	GAGCTGAAACCCCCGTTTCT	-5	rU:dT	0.266	(0.232, 0.301)		0.130	0.186	30	60
ELAVL4_+_50574635.23-P1P2_280	ELAVL4_+_50574635.23-P1P2	ELAVL4	GAGCTGAAACCCCCGAATCT	-4	rA:dA	0.332	(0.293, 0.371)		0.147	0.182	40	50
ELAVL4_+_50574635.23-P1P2_283	ELAVL4_+_50574635.23-P1P2	ELAVL4	GAGCTGAAACCCCCGAGTCT	-4	rG:dA	0.361	(0.332, 0.389)		0.147	0.200	40	50
ELAVL4_+_50574635.23-P1P2_286	ELAVL4_+_50574635.23-P1P2	ELAVL4	GAGCTGAAACCCCCGACTCT	-4	rC:dA	0.309	(0.281, 0.336)		0.147	0.225	30	40
ELAVL4_+_50574635.23-P1P2_292	ELAVL4_+_50574635.23-P1P2	ELAVL4	GAGCTGAAACCCCCGATACT	-3	rA:dA	0.195	(0.170, 0.219)		0.116	0.182	40	60
ELAVL4_+_50574635.23-P1P2_295	ELAVL4_+_50574635.23-P1P2	ELAVL4	GAGCTGAAACCCCCGATGCT	-3	rG:dA	0.264	(0.241, 0.287)		0.116	0.200	30	50
ELAVL4_+_50574635.23-P1P2_298	ELAVL4_+_50574635.23-P1P2	ELAVL4	GAGCTGAAACCCCCGATCCT	-3	rC:dA	0.337	(0.305, 0.369)		0.116	0.225	30	40
ELAVL4_+_50574635.23-P1P2_305	ELAVL4_+_50574635.23-P1P2	ELAVL4	GAGCTGAAACCCCCGATTAT	-2	rA:dG	0.079	(0.061, 0.096)		0.113	0.164	60	70
ELAVL4_+_50574635.23-P1P2_308	ELAVL4_+_50574635.23-P1P2	ELAVL4	GAGCTGAAACCCCCGATTGT	-2	rG:dG	0.161	(0.140, 0.182)		0.113	0.212	50	70
ELAVL4_+_50574635.23-P1P2_313	ELAVL4_+_50574635.23-P1P2	ELAVL4	GAGCTGAAACCCCCGATTTT	-2	rU:dG	0.150	(0.126, 0.173)		0.113	0.192	50	60
ELAVL4_+_50574635.23-P1P2_316	ELAVL4_+_50574635.23-P1P2	ELAVL4	GAGCTGAAACCCCCGATTCA	-1	rA:dA	0.221	(0.185, 0.257)		0.105	0.182	40	50
ELAVL4_+_50574635.23-P1P2_319	ELAVL4_+_50574635.23-P1P2	ELAVL4	GAGCTGAAACCCCCGATTCG	-1	rG:dA	0.225	(0.200, 0.250)		0.105	0.200	40	70
ELAVL4_+_50574635.23-P1P2_322	ELAVL4_+_50574635.23-P1P2	ELAVL4	GAGCTGAAACCCCCGATTCC	-1	rC:dA	0.304	(0.269, 0.339)		0.105	0.225	30	40
ELAVL4_+_50575954.23-P1P2	ELAVL4_+_50575954.23-P1P2	ELAVL4	GCGTTGAAGGCTCACAGAGG			1.000					30	40
ELAVL4_+_50575954.23-P1P2_101	ELAVL4_+_50575954.23-P1P2	ELAVL4	GAGTTGAAGGCTCACAGAGG	-19	rA:dG	0.870	(0.833, 0.906)		0.260	0.164	30	50
ELAVL4_+_50575954.23-P1P2_104	ELAVL4_+_50575954.23-P1P2	ELAVL4	GGGTTGAAGGCTCACAGAGG	-19	rG:dG	0.877	(0.840, 0.915)		0.260	0.212	30	40
ELAVL4_+_50575954.23-P1P2_109	ELAVL4_+_50575954.23-P1P2	ELAVL4	GTGTTGAAGGCTCACAGAGG	-19	rU:dG	0.753	(0.711, 0.795)		0.260	0.192	20	40
ELAVL4_+_50575954.23-P1P2_114	ELAVL4_+_50575954.23-P1P2	ELAVL4	GCATTGAAGGCTCACAGAGG	-18	rA:dC	0.758	(0.731, 0.785)		0.218	0.201	30	40
ELAVL4_+_50575954.23-P1P2_119	ELAVL4_+_50575954.23-P1P2	ELAVL4	GCCTTGAAGGCTCACAGAGG	-18	rC:dC	0.824	(0.787, 0.860)		0.218	0.165	20	30
ELAVL4_+_50575954.23-P1P2_122	ELAVL4_+_50575954.23-P1P2	ELAVL4	GCTTTGAAGGCTCACAGAGG	-18	rU:dC	0.750	(0.717, 0.783)		0.218	0.165	30	40
ELAVL4_+_50575954.23-P1P2_124	ELAVL4_+_50575954.23-P1P2	ELAVL4	GCGATGAAGGCTCACAGAGG	-17	rA:dA	0.752	(0.719, 0.786)		0.274	0.182	20	50
ELAVL4_+_50575954.23-P1P2_127	ELAVL4_+_50575954.23-P1P2	ELAVL4	GCGGTGAAGGCTCACAGAGG	-17	rG:dA	0.812	(0.777, 0.847)		0.274	0.200	20	50
ELAVL4_+_50575954.23-P1P2_130	ELAVL4_+_50575954.23-P1P2	ELAVL4	GCGCTGAAGGCTCACAGAGG	-17	rC:dA	0.810	(0.776, 0.844)		0.274	0.225	30	40
ELAVL4_+_50575954.23-P1P2_136	ELAVL4_+_50575954.23-P1P2	ELAVL4	GCGTAGAAGGCTCACAGAGG	-16	rA:dA	0.676	(0.636, 0.715)		0.261	0.182	30	30
ELAVL4_+_50575954.23-P1P2_139	ELAVL4_+_50575954.23-P1P2	ELAVL4	GCGTGGAAGGCTCACAGAGG	-16	rG:dA	0.749	(0.713, 0.785)		0.261	0.200	20	40
ELAVL4_+_50575954.23-P1P2_142	ELAVL4_+_50575954.23-P1P2	ELAVL4	GCGTCGAAGGCTCACAGAGG	-16	rC:dA	0.721	(0.682, 0.759)		0.261	0.225	30	40
ELAVL4_+_50575954.23-P1P2_150	ELAVL4_+_50575954.23-P1P2	ELAVL4	GCGTTAAAGGCTCACAGAGG	-15	rA:dC	0.426	(0.385, 0.466)		0.223	0.201	30	30
ELAVL4_+_50575954.23-P1P2_155	ELAVL4_+_50575954.23-P1P2	ELAVL4	GCGTTCAAGGCTCACAGAGG	-15	rC:dC	0.400	(0.360, 0.439)		0.223	0.165	30	40
ELAVL4_+_50575954.23-P1P2_158	ELAVL4_+_50575954.23-P1P2	ELAVL4	GCGTTTAAGGCTCACAGAGG	-15	rU:dC	0.408	(0.364, 0.452)		0.223	0.165	30	40
ELAVL4_+_50575954.23-P1P2_165	ELAVL4_+_50575954.23-P1P2	ELAVL4	GCGTTGGAGGCTCACAGAGG	-14	rG:dT	0.789	(0.762, 0.816)		0.256	0.235	30	40
ELAVL4_+_50575954.23-P1P2_168	ELAVL4_+_50575954.23-P1P2	ELAVL4	GCGTTGCAGGCTCACAGAGG	-14	rC:dT	0.601	(0.559, 0.642)		0.256	0.209	30	40
ELAVL4_+_50575954.23-P1P2_171	ELAVL4_+_50575954.23-P1P2	ELAVL4	GCGTTGTAGGCTCACAGAGG	-14	rU:dT	0.623	(0.586, 0.659)		0.256	0.186	30	40
ELAVL4_+_50575954.23-P1P2_177	ELAVL4_+_50575954.23-P1P2	ELAVL4	GCGTTGAGGGCTCACAGAGG	-13	rG:dT	0.784	(0.756, 0.813)		0.259	0.235	30	40
ELAVL4_+_50575954.23-P1P2_180	ELAVL4_+_50575954.23-P1P2	ELAVL4	GCGTTGACGGCTCACAGAGG	-13	rC:dT	0.471	(0.435, 0.506)		0.259	0.209	30	40
ELAVL4_+_50575954.23-P1P2_183	ELAVL4_+_50575954.23-P1P2	ELAVL4	GCGTTGATGGCTCACAGAGG	-13	rU:dT	0.557	(0.521, 0.594)		0.259	0.186	20	30
ELAVL4_+_50575954.23-P1P2_186	ELAVL4_+_50575954.23-P1P2	ELAVL4	GCGTTGAAAGCTCACAGAGG	-12	rA:dC	0.180	(0.146, 0.214)		0.259	0.201	20	40
ELAVL4_+_50575954.23-P1P2_191	ELAVL4_+_50575954.23-P1P2	ELAVL4	GCGTTGAACGCTCACAGAGG	-12	rC:dC	0.081	(0.059, 0.103)		0.259	0.165	40	50
ELAVL4_+_50575954.23-P1P2_194	ELAVL4_+_50575954.23-P1P2	ELAVL4	GCGTTGAATGCTCACAGAGG	-12	rU:dC	0.126	(0.099, 0.154)		0.259	0.165	20	50
ELAVL4_+_50575954.23-P1P2_198	ELAVL4_+_50575954.23-P1P2	ELAVL4	GCGTTGAAGACTCACAGAGG	-11	rA:dC	0.131	(0.103, 0.159)		0.242	0.201	30	50
ELAVL4_+_50575954.23-P1P2_203	ELAVL4_+_50575954.23-P1P2	ELAVL4	GCGTTGAAGCCTCACAGAGG	-11	rC:dC	0.042	(0.028, 0.057)		0.242	0.165	40	50
ELAVL4_+_50575954.23-P1P2_206	ELAVL4_+_50575954.23-P1P2	ELAVL4	GCGTTGAAGTCTCACAGAGG	-11	rU:dC	0.056	(0.036, 0.075)		0.242	0.165	30	50
ELAVL4_+_50575954.23-P1P2_209	ELAVL4_+_50575954.23-P1P2	ELAVL4	GCGTTGAAGGATCACAGAGG	-10	rA:dG	0.092	(0.071, 0.113)		0.204	0.164	30	30
ELAVL4_+_50575954.23-P1P2_212	ELAVL4_+_50575954.23-P1P2	ELAVL4	GCGTTGAAGGGTCACAGAGG	-10	rG:dG	0.306	(0.271, 0.340)		0.204	0.212	30	30
ELAVL4_+_50575954.23-P1P2_217	ELAVL4_+_50575954.23-P1P2	ELAVL4	GCGTTGAAGGTTCACAGAGG	-10	rU:dG	0.368	(0.326, 0.410)		0.204	0.192	30	30
ELAVL4_+_50575954.23-P1P2_220	ELAVL4_+_50575954.23-P1P2	ELAVL4	GCGTTGAAGGCACACAGAGG	-9	rA:dA	0.072	(0.054, 0.089)		0.191	0.182	30	40
ELAVL4_+_50575954.23-P1P2_223	ELAVL4_+_50575954.23-P1P2	ELAVL4	GCGTTGAAGGCGCACAGAGG	-9	rG:dA	0.160	(0.140, 0.180)		0.191	0.200	30	40
ELAVL4_+_50575954.23-P1P2_226	ELAVL4_+_50575954.23-P1P2	ELAVL4	GCGTTGAAGGCCCACAGAGG	-9	rC:dA	0.272	(0.246, 0.297)		0.191	0.225	30	50
ELAVL4_+_50575954.23-P1P2_233	ELAVL4_+_50575954.23-P1P2	ELAVL4	GCGTTGAAGGCTAACAGAGG	-8	rA:dG	0.002	(-0.011, 0.016)		0.181	0.164	20	40
ELAVL4_+_50575954.23-P1P2_236	ELAVL4_+_50575954.23-P1P2	ELAVL4	GCGTTGAAGGCTGACAGAGG	-8	rG:dG	0.125	(0.108, 0.141)		0.181	0.212	20	30
ELAVL4_+_50575954.23-P1P2_241	ELAVL4_+_50575954.23-P1P2	ELAVL4	GCGTTGAAGGCTTACAGAGG	-8	rU:dG	0.170	(0.144, 0.197)		0.181	0.192	30	50
ELAVL4_+_50575954.23-P1P2_249	ELAVL4_+_50575954.23-P1P2	ELAVL4	GCGTTGAAGGCTCGCAGAGG	-7	rG:dT	0.237	(0.216, 0.258)		0.120	0.235	40	50
ELAVL4_+_50575954.23-P1P2_252	ELAVL4_+_50575954.23-P1P2	ELAVL4	GCGTTGAAGGCTCCCAGAGG	-7	rC:dT	0.096	(0.081, 0.112)		0.120	0.209	30	40
ELAVL4_+_50575954.23-P1P2_255	ELAVL4_+_50575954.23-P1P2	ELAVL4	GCGTTGAAGGCTCTCAGAGG	-7	rU:dT	0.054	(0.037, 0.070)		0.120	0.186	30	40
ELAVL4_+_50575954.23-P1P2_257	ELAVL4_+_50575954.23-P1P2	ELAVL4	GCGTTGAAGGCTCAAAGAGG	-6	rA:dG	0.023	(0.010, 0.035)		0.139	0.164	40	40
ELAVL4_+_50575954.23-P1P2_260	ELAVL4_+_50575954.23-P1P2	ELAVL4	GCGTTGAAGGCTCAGAGAGG	-6	rG:dG	0.042	(0.031, 0.052)		0.139	0.212	30	30
ELAVL4_+_50575954.23-P1P2_265	ELAVL4_+_50575954.23-P1P2	ELAVL4	GCGTTGAAGGCTCATAGAGG	-6	rU:dG	0.033	(0.020, 0.046)		0.139	0.192	30	50
ELAVL4_+_50575954.23-P1P2_273	ELAVL4_+_50575954.23-P1P2	ELAVL4	GCGTTGAAGGCTCACGGAGG	-5	rG:dT	0.338	(0.314, 0.361)		0.130	0.235	30	50
ELAVL4_+_50575954.23-P1P2_276	ELAVL4_+_50575954.23-P1P2	ELAVL4	GCGTTGAAGGCTCACCGAGG	-5	rC:dT	0.133	(0.117, 0.150)		0.130	0.209	30	40
ELAVL4_+_50575954.23-P1P2_279	ELAVL4_+_50575954.23-P1P2	ELAVL4	GCGTTGAAGGCTCACTGAGG	-5	rU:dT	0.077	(0.062, 0.092)		0.130	0.186	30	50
ELAVL4_+_50575954.23-P1P2_282	ELAVL4_+_50575954.23-P1P2	ELAVL4	GCGTTGAAGGCTCACAAAGG	-4	rA:dC	0.031	(0.019, 0.043)		0.147	0.201	30	40
ELAVL4_+_50575954.23-P1P2_287	ELAVL4_+_50575954.23-P1P2	ELAVL4	GCGTTGAAGGCTCACACAGG	-4	rC:dC	0.003	(-0.008, 0.015)		0.147	0.165	30	40
ELAVL4_+_50575954.23-P1P2_290	ELAVL4_+_50575954.23-P1P2	ELAVL4	GCGTTGAAGGCTCACATAGG	-4	rU:dC	0.010	(-0.002, 0.022)		0.147	0.165	30	50
ELAVL4_+_50575954.23-P1P2_297	ELAVL4_+_50575954.23-P1P2	ELAVL4	GCGTTGAAGGCTCACAGGGG	-3	rG:dT	0.423	(0.396, 0.450)		0.116	0.235	40	40
ELAVL4_+_50575954.23-P1P2_300	ELAVL4_+_50575954.23-P1P2	ELAVL4	GCGTTGAAGGCTCACAGCGG	-3	rC:dT	0.074	(0.061, 0.086)		0.116	0.209	40	40
ELAVL4_+_50575954.23-P1P2_303	ELAVL4_+_50575954.23-P1P2	ELAVL4	GCGTTGAAGGCTCACAGTGG	-3	rU:dT	0.099	(0.083, 0.116)		0.116	0.186	40	40
ELAVL4_+_50575954.23-P1P2_306	ELAVL4_+_50575954.23-P1P2	ELAVL4	GCGTTGAAGGCTCACAGAAG	-2	rA:dC	0.022	(0.011, 0.034)		0.113	0.201	30	30
ELAVL4_+_50575954.23-P1P2_311	ELAVL4_+_50575954.23-P1P2	ELAVL4	GCGTTGAAGGCTCACAGACG	-2	rC:dC	0.012	(0.001, 0.024)		0.113	0.165	40	50
ELAVL4_+_50575954.23-P1P2_314	ELAVL4_+_50575954.23-P1P2	ELAVL4	GCGTTGAAGGCTCACAGATG	-2	rU:dC	0.016	(0.005, 0.027)		0.113	0.165	30	50
ELAVL4_+_50575954.23-P1P2_318	ELAVL4_+_50575954.23-P1P2	ELAVL4	GCGTTGAAGGCTCACAGAGA	-1	rA:dC	0.041	(0.026, 0.055)		0.105	0.201	30	40
ELAVL4_+_50575954.23-P1P2_323	ELAVL4_+_50575954.23-P1P2	ELAVL4	GCGTTGAAGGCTCACAGAGC	-1	rC:dC	0.024	(0.013, 0.034)		0.105	0.165	30	40
ELAVL4_+_50575954.23-P1P2_326	ELAVL4_+_50575954.23-P1P2	ELAVL4	GCGTTGAAGGCTCACAGAGT	-1	rU:dC	0.019	(0.007, 0.030)		0.105	0.165	30	50
ELAVL4_+_50575957.23-P1P2	ELAVL4_+_50575957.23-P1P2	ELAVL4	GTTCCGTTGAAGGCTCACAG			1.000					40	40
ELAVL4_+_50575957.23-P1P2_100	ELAVL4_+_50575957.23-P1P2	ELAVL4	GATCCGTTGAAGGCTCACAG	-19	rA:dA	1.055	(1.017, 1.093)		0.260	0.182	40	40
ELAVL4_+_50575957.23-P1P2_103	ELAVL4_+_50575957.23-P1P2	ELAVL4	GGTCCGTTGAAGGCTCACAG	-19	rG:dA	1.092	(1.055, 1.129)		0.260	0.200	40	40
ELAVL4_+_50575957.23-P1P2_106	ELAVL4_+_50575957.23-P1P2	ELAVL4	GCTCCGTTGAAGGCTCACAG	-19	rC:dA	1.065	(1.027, 1.103)		0.260	0.225	30	30
ELAVL4_+_50575957.23-P1P2_112	ELAVL4_+_50575957.23-P1P2	ELAVL4	GTACCGTTGAAGGCTCACAG	-18	rA:dA	1.017	(0.980, 1.054)		0.218	0.182	40	40
ELAVL4_+_50575957.23-P1P2_115	ELAVL4_+_50575957.23-P1P2	ELAVL4	GTGCCGTTGAAGGCTCACAG	-18	rG:dA	1.038	(1.001, 1.074)		0.218	0.200	40	50
ELAVL4_+_50575957.23-P1P2_118	ELAVL4_+_50575957.23-P1P2	ELAVL4	GTCCCGTTGAAGGCTCACAG	-18	rC:dA	1.069	(1.029, 1.109)		0.218	0.225	40	40
ELAVL4_+_50575957.23-P1P2_125	ELAVL4_+_50575957.23-P1P2	ELAVL4	GTTACGTTGAAGGCTCACAG	-17	rA:dG	0.887	(0.848, 0.925)		0.274	0.164	40	50
ELAVL4_+_50575957.23-P1P2_128	ELAVL4_+_50575957.23-P1P2	ELAVL4	GTTGCGTTGAAGGCTCACAG	-17	rG:dG	0.890	(0.846, 0.935)		0.274	0.212	40	40
ELAVL4_+_50575957.23-P1P2_133	ELAVL4_+_50575957.23-P1P2	ELAVL4	GTTTCGTTGAAGGCTCACAG	-17	rU:dG	0.842	(0.803, 0.882)		0.274	0.192	30	50
ELAVL4_+_50575957.23-P1P2_137	ELAVL4_+_50575957.23-P1P2	ELAVL4	GTTCAGTTGAAGGCTCACAG	-16	rA:dG	0.760	(0.723, 0.796)		0.261	0.164	40	40
ELAVL4_+_50575957.23-P1P2_140	ELAVL4_+_50575957.23-P1P2	ELAVL4	GTTCGGTTGAAGGCTCACAG	-16	rG:dG	0.827	(0.794, 0.861)		0.261	0.212	40	50
ELAVL4_+_50575957.23-P1P2_145	ELAVL4_+_50575957.23-P1P2	ELAVL4	GTTCTGTTGAAGGCTCACAG	-16	rU:dG	0.833	(0.799, 0.867)		0.261	0.192	30	50
ELAVL4_+_50575957.23-P1P2_150	ELAVL4_+_50575957.23-P1P2	ELAVL4	GTTCCATTGAAGGCTCACAG	-15	rA:dC	0.720	(0.687, 0.752)		0.223	0.201	30	40
ELAVL4_+_50575957.23-P1P2_155	ELAVL4_+_50575957.23-P1P2	ELAVL4	GTTCCCTTGAAGGCTCACAG	-15	rC:dC	0.690	(0.653, 0.726)		0.223	0.165	30	40
ELAVL4_+_50575957.23-P1P2_158	ELAVL4_+_50575957.23-P1P2	ELAVL4	GTTCCTTTGAAGGCTCACAG	-15	rU:dC	0.638	(0.600, 0.676)		0.223	0.165	30	30
ELAVL4_+_50575957.23-P1P2_160	ELAVL4_+_50575957.23-P1P2	ELAVL4	GTTCCGATGAAGGCTCACAG	-14	rA:dA	0.774	(0.744, 0.804)		0.256	0.182	40	50
ELAVL4_+_50575957.23-P1P2_163	ELAVL4_+_50575957.23-P1P2	ELAVL4	GTTCCGGTGAAGGCTCACAG	-14	rG:dA	0.810	(0.780, 0.840)		0.256	0.200	30	40
ELAVL4_+_50575957.23-P1P2_166	ELAVL4_+_50575957.23-P1P2	ELAVL4	GTTCCGCTGAAGGCTCACAG	-14	rC:dA	0.851	(0.819, 0.883)		0.256	0.225	40	50
ELAVL4_+_50575957.23-P1P2_172	ELAVL4_+_50575957.23-P1P2	ELAVL4	GTTCCGTAGAAGGCTCACAG	-13	rA:dA	0.761	(0.730, 0.793)		0.259	0.182	40	40
ELAVL4_+_50575957.23-P1P2_175	ELAVL4_+_50575957.23-P1P2	ELAVL4	GTTCCGTGGAAGGCTCACAG	-13	rG:dA	0.829	(0.803, 0.856)		0.259	0.200	40	50
ELAVL4_+_50575957.23-P1P2_178	ELAVL4_+_50575957.23-P1P2	ELAVL4	GTTCCGTCGAAGGCTCACAG	-13	rC:dA	0.721	(0.692, 0.749)		0.259	0.225	40	50
ELAVL4_+_50575957.23-P1P2_186	ELAVL4_+_50575957.23-P1P2	ELAVL4	GTTCCGTTAAAGGCTCACAG	-12	rA:dC	0.502	(0.462, 0.541)		0.259	0.201	40	40
ELAVL4_+_50575957.23-P1P2_191	ELAVL4_+_50575957.23-P1P2	ELAVL4	GTTCCGTTCAAGGCTCACAG	-12	rC:dC	0.294	(0.262, 0.327)		0.259	0.165	20	20
ELAVL4_+_50575957.23-P1P2_194	ELAVL4_+_50575957.23-P1P2	ELAVL4	GTTCCGTTTAAGGCTCACAG	-12	rU:dC	0.401	(0.367, 0.435)		0.259	0.165	30	30
ELAVL4_+_50575957.23-P1P2_201	ELAVL4_+_50575957.23-P1P2	ELAVL4	GTTCCGTTGGAGGCTCACAG	-11	rG:dT	0.875	(0.846, 0.905)		0.242	0.235	20	40
ELAVL4_+_50575957.23-P1P2_204	ELAVL4_+_50575957.23-P1P2	ELAVL4	GTTCCGTTGCAGGCTCACAG	-11	rC:dT	0.472	(0.425, 0.519)		0.242	0.209	30	50
ELAVL4_+_50575957.23-P1P2_207	ELAVL4_+_50575957.23-P1P2	ELAVL4	GTTCCGTTGTAGGCTCACAG	-11	rU:dT	0.554	(0.514, 0.595)		0.242	0.186	40	60
ELAVL4_+_50575957.23-P1P2_213	ELAVL4_+_50575957.23-P1P2	ELAVL4	GTTCCGTTGAGGGCTCACAG	-10	rG:dT	0.842	(0.816, 0.868)		0.204	0.235	30	40
ELAVL4_+_50575957.23-P1P2_216	ELAVL4_+_50575957.23-P1P2	ELAVL4	GTTCCGTTGACGGCTCACAG	-10	rC:dT	0.450	(0.410, 0.490)		0.204	0.209	30	50
ELAVL4_+_50575957.23-P1P2_219	ELAVL4_+_50575957.23-P1P2	ELAVL4	GTTCCGTTGATGGCTCACAG	-10	rU:dT	0.469	(0.434, 0.504)		0.204	0.186	30	40
ELAVL4_+_50575957.23-P1P2_222	ELAVL4_+_50575957.23-P1P2	ELAVL4	GTTCCGTTGAAAGCTCACAG	-9	rA:dC	0.065	(0.045, 0.086)		0.191	0.201	20	50
ELAVL4_+_50575957.23-P1P2_227	ELAVL4_+_50575957.23-P1P2	ELAVL4	GTTCCGTTGAACGCTCACAG	-9	rC:dC	0.022	(0.008, 0.035)		0.191	0.165	40	60
ELAVL4_+_50575957.23-P1P2_230	ELAVL4_+_50575957.23-P1P2	ELAVL4	GTTCCGTTGAATGCTCACAG	-9	rU:dC	0.024	(0.010, 0.038)		0.191	0.165	40	60
ELAVL4_+_50575957.23-P1P2_234	ELAVL4_+_50575957.23-P1P2	ELAVL4	GTTCCGTTGAAGACTCACAG	-8	rA:dC	0.129	(0.101, 0.156)		0.181	0.201	30	40
ELAVL4_+_50575957.23-P1P2_239	ELAVL4_+_50575957.23-P1P2	ELAVL4	GTTCCGTTGAAGCCTCACAG	-8	rC:dC	0.060	(0.045, 0.074)		0.181	0.165	30	50
ELAVL4_+_50575957.23-P1P2_242	ELAVL4_+_50575957.23-P1P2	ELAVL4	GTTCCGTTGAAGTCTCACAG	-8	rU:dC	0.034	(0.019, 0.049)		0.181	0.165	20	40
ELAVL4_+_50575957.23-P1P2_245	ELAVL4_+_50575957.23-P1P2	ELAVL4	GTTCCGTTGAAGGATCACAG	-7	rA:dG	0.051	(0.032, 0.069)		0.120	0.164	30	50
ELAVL4_+_50575957.23-P1P2_248	ELAVL4_+_50575957.23-P1P2	ELAVL4	GTTCCGTTGAAGGGTCACAG	-7	rG:dG	0.119	(0.103, 0.136)		0.120	0.212	30	50
ELAVL4_+_50575957.23-P1P2_253	ELAVL4_+_50575957.23-P1P2	ELAVL4	GTTCCGTTGAAGGTTCACAG	-7	rU:dG	0.117	(0.087, 0.147)		0.120	0.192	30	50
ELAVL4_+_50575957.23-P1P2_256	ELAVL4_+_50575957.23-P1P2	ELAVL4	GTTCCGTTGAAGGCACACAG	-6	rA:dA	0.141	(0.116, 0.167)		0.139	0.182	30	40
ELAVL4_+_50575957.23-P1P2_259	ELAVL4_+_50575957.23-P1P2	ELAVL4	GTTCCGTTGAAGGCGCACAG	-6	rG:dA	0.087	(0.073, 0.101)		0.139	0.200	30	50
ELAVL4_+_50575957.23-P1P2_262	ELAVL4_+_50575957.23-P1P2	ELAVL4	GTTCCGTTGAAGGCCCACAG	-6	rC:dA	0.313	(0.281, 0.344)		0.139	0.225	30	60
ELAVL4_+_50575957.23-P1P2_269	ELAVL4_+_50575957.23-P1P2	ELAVL4	GTTCCGTTGAAGGCTAACAG	-5	rA:dG	0.052	(0.036, 0.068)		0.130	0.164	30	40
ELAVL4_+_50575957.23-P1P2_272	ELAVL4_+_50575957.23-P1P2	ELAVL4	GTTCCGTTGAAGGCTGACAG	-5	rG:dG	0.101	(0.080, 0.121)		0.130	0.212	30	40
ELAVL4_+_50575957.23-P1P2_277	ELAVL4_+_50575957.23-P1P2	ELAVL4	GTTCCGTTGAAGGCTTACAG	-5	rU:dG	0.085	(0.064, 0.107)		0.130	0.192	30	50
ELAVL4_+_50575957.23-P1P2_285	ELAVL4_+_50575957.23-P1P2	ELAVL4	GTTCCGTTGAAGGCTCGCAG	-4	rG:dT	0.559	(0.535, 0.583)		0.147	0.235	40	60
ELAVL4_+_50575957.23-P1P2_288	ELAVL4_+_50575957.23-P1P2	ELAVL4	GTTCCGTTGAAGGCTCCCAG	-4	rC:dT	0.198	(0.173, 0.223)		0.147	0.209	20	30
ELAVL4_+_50575957.23-P1P2_291	ELAVL4_+_50575957.23-P1P2	ELAVL4	GTTCCGTTGAAGGCTCTCAG	-4	rU:dT	0.169	(0.145, 0.193)		0.147	0.186	40	50
ELAVL4_+_50575957.23-P1P2_293	ELAVL4_+_50575957.23-P1P2	ELAVL4	GTTCCGTTGAAGGCTCAAAG	-3	rA:dG	0.044	(0.026, 0.062)		0.116	0.164	30	50
ELAVL4_+_50575957.23-P1P2_296	ELAVL4_+_50575957.23-P1P2	ELAVL4	GTTCCGTTGAAGGCTCAGAG	-3	rG:dG	0.155	(0.136, 0.173)		0.116	0.212	30	40
ELAVL4_+_50575957.23-P1P2_301	ELAVL4_+_50575957.23-P1P2	ELAVL4	GTTCCGTTGAAGGCTCATAG	-3	rU:dG	0.119	(0.102, 0.137)		0.116	0.192	30	60
ELAVL4_+_50575957.23-P1P2_309	ELAVL4_+_50575957.23-P1P2	ELAVL4	GTTCCGTTGAAGGCTCACGG	-2	rG:dT	0.533	(0.499, 0.568)		0.113	0.235	40	60
ELAVL4_+_50575957.23-P1P2_312	ELAVL4_+_50575957.23-P1P2	ELAVL4	GTTCCGTTGAAGGCTCACCG	-2	rC:dT	0.131	(0.108, 0.154)		0.113	0.209	50	60
ELAVL4_+_50575957.23-P1P2_315	ELAVL4_+_50575957.23-P1P2	ELAVL4	GTTCCGTTGAAGGCTCACTG	-2	rU:dT	0.112	(0.092, 0.131)		0.113	0.186	30	50
ELAVL4_+_50575957.23-P1P2_318	ELAVL4_+_50575957.23-P1P2	ELAVL4	GTTCCGTTGAAGGCTCACAA	-1	rA:dC	0.053	(0.038, 0.067)		0.105	0.201	30	60
ELAVL4_+_50575957.23-P1P2_323	ELAVL4_+_50575957.23-P1P2	ELAVL4	GTTCCGTTGAAGGCTCACAC	-1	rC:dC	0.025	(0.013, 0.037)		0.105	0.165	30	40
ELAVL4_+_50575957.23-P1P2_326	ELAVL4_+_50575957.23-P1P2	ELAVL4	GTTCCGTTGAAGGCTCACAT	-1	rU:dC	0.027	(0.017, 0.038)		0.105	0.165	30	50
ELAVL4_-_50574648.23-P1P2	ELAVL4_-_50574648.23-P1P2	ELAVL4	GATCTACATCCTAGAATCGG			1.000					40	50
ELAVL4_-_50574648.23-P1P2_105	ELAVL4_-_50574648.23-P1P2	ELAVL4	GGTCTACATCCTAGAATCGG	-19	rG:dT	0.585	(0.518, 0.653)		0.260	0.235	30	50
ELAVL4_-_50574648.23-P1P2_108	ELAVL4_-_50574648.23-P1P2	ELAVL4	GCTCTACATCCTAGAATCGG	-19	rC:dT	0.485	(0.425, 0.545)		0.260	0.209	40	50
ELAVL4_-_50574648.23-P1P2_111	ELAVL4_-_50574648.23-P1P2	ELAVL4	GTTCTACATCCTAGAATCGG	-19	rU:dT	0.371	(0.307, 0.434)		0.260	0.186	40	40
ELAVL4_-_50574648.23-P1P2_112	ELAVL4_-_50574648.23-P1P2	ELAVL4	GAACTACATCCTAGAATCGG	-18	rA:dA	0.559	(0.512, 0.606)		0.218	0.182	40	50
ELAVL4_-_50574648.23-P1P2_115	ELAVL4_-_50574648.23-P1P2	ELAVL4	GAGCTACATCCTAGAATCGG	-18	rG:dA	0.672	(0.631, 0.713)		0.218	0.200	30	40
ELAVL4_-_50574648.23-P1P2_118	ELAVL4_-_50574648.23-P1P2	ELAVL4	GACCTACATCCTAGAATCGG	-18	rC:dA	0.546	(0.489, 0.603)		0.218	0.225	40	50
ELAVL4_-_50574648.23-P1P2_125	ELAVL4_-_50574648.23-P1P2	ELAVL4	GATATACATCCTAGAATCGG	-17	rA:dG	0.310	(0.273, 0.347)		0.274	0.164	50	50
ELAVL4_-_50574648.23-P1P2_128	ELAVL4_-_50574648.23-P1P2	ELAVL4	GATGTACATCCTAGAATCGG	-17	rG:dG	0.391	(0.352, 0.430)		0.274	0.212	40	40
ELAVL4_-_50574648.23-P1P2_133	ELAVL4_-_50574648.23-P1P2	ELAVL4	GATTTACATCCTAGAATCGG	-17	rU:dG	0.269	(0.235, 0.302)		0.274	0.192	50	50
ELAVL4_-_50574648.23-P1P2_136	ELAVL4_-_50574648.23-P1P2	ELAVL4	GATCAACATCCTAGAATCGG	-16	rA:dA	0.309	(0.269, 0.350)		0.261	0.182	40	50
ELAVL4_-_50574648.23-P1P2_139	ELAVL4_-_50574648.23-P1P2	ELAVL4	GATCGACATCCTAGAATCGG	-16	rG:dA	0.402	(0.366, 0.438)		0.261	0.200	40	50
ELAVL4_-_50574648.23-P1P2_142	ELAVL4_-_50574648.23-P1P2	ELAVL4	GATCCACATCCTAGAATCGG	-16	rC:dA	0.393	(0.347, 0.439)		0.261	0.225	30	40
ELAVL4_-_50574648.23-P1P2_153	ELAVL4_-_50574648.23-P1P2	ELAVL4	GATCTGCATCCTAGAATCGG	-15	rG:dT	0.596	(0.550, 0.643)		0.223	0.235	50	60
ELAVL4_-_50574648.23-P1P2_156	ELAVL4_-_50574648.23-P1P2	ELAVL4	GATCTCCATCCTAGAATCGG	-15	rC:dT	0.337	(0.294, 0.379)		0.223	0.209	40	60
ELAVL4_-_50574648.23-P1P2_159	ELAVL4_-_50574648.23-P1P2	ELAVL4	GATCTTCATCCTAGAATCGG	-15	rU:dT	0.299	(0.254, 0.344)		0.223	0.186	50	60
ELAVL4_-_50574648.23-P1P2_161	ELAVL4_-_50574648.23-P1P2	ELAVL4	GATCTAAATCCTAGAATCGG	-14	rA:dG	0.159	(0.133, 0.185)		0.256	0.164	30	50
ELAVL4_-_50574648.23-P1P2_164	ELAVL4_-_50574648.23-P1P2	ELAVL4	GATCTAGATCCTAGAATCGG	-14	rG:dG	0.276	(0.244, 0.307)		0.256	0.212	40	40
ELAVL4_-_50574648.23-P1P2_169	ELAVL4_-_50574648.23-P1P2	ELAVL4	GATCTATATCCTAGAATCGG	-14	rU:dG	0.261	(0.226, 0.296)		0.256	0.192	40	40
ELAVL4_-_50574648.23-P1P2_177	ELAVL4_-_50574648.23-P1P2	ELAVL4	GATCTACGTCCTAGAATCGG	-13	rG:dT	0.552	(0.503, 0.602)		0.259	0.235	30	50
ELAVL4_-_50574648.23-P1P2_180	ELAVL4_-_50574648.23-P1P2	ELAVL4	GATCTACCTCCTAGAATCGG	-13	rC:dT	0.209	(0.183, 0.236)		0.259	0.209	40	50
ELAVL4_-_50574648.23-P1P2_183	ELAVL4_-_50574648.23-P1P2	ELAVL4	GATCTACTTCCTAGAATCGG	-13	rU:dT	0.270	(0.236, 0.304)		0.259	0.186	40	40
ELAVL4_-_50574648.23-P1P2_184	ELAVL4_-_50574648.23-P1P2	ELAVL4	GATCTACAACCTAGAATCGG	-12	rA:dA	0.151	(0.125, 0.178)		0.259	0.182	50	70
ELAVL4_-_50574648.23-P1P2_187	ELAVL4_-_50574648.23-P1P2	ELAVL4	GATCTACAGCCTAGAATCGG	-12	rG:dA	0.267	(0.229, 0.304)		0.259	0.200	40	70
ELAVL4_-_50574648.23-P1P2_190	ELAVL4_-_50574648.23-P1P2	ELAVL4	GATCTACACCCTAGAATCGG	-12	rC:dA	0.212	(0.182, 0.242)		0.259	0.225	30	60
ELAVL4_-_50574648.23-P1P2_197	ELAVL4_-_50574648.23-P1P2	ELAVL4	GATCTACATACTAGAATCGG	-11	rA:dG	0.063	(0.046, 0.081)		0.242	0.164	50	70
ELAVL4_-_50574648.23-P1P2_200	ELAVL4_-_50574648.23-P1P2	ELAVL4	GATCTACATGCTAGAATCGG	-11	rG:dG	0.169	(0.141, 0.197)		0.242	0.212	40	60
ELAVL4_-_50574648.23-P1P2_205	ELAVL4_-_50574648.23-P1P2	ELAVL4	GATCTACATTCTAGAATCGG	-11	rU:dG	0.182	(0.154, 0.209)		0.242	0.192	50	70
ELAVL4_-_50574648.23-P1P2_209	ELAVL4_-_50574648.23-P1P2	ELAVL4	GATCTACATCATAGAATCGG	-10	rA:dG	0.010	(-0.000, 0.020)		0.204	0.164	50	70
ELAVL4_-_50574648.23-P1P2_212	ELAVL4_-_50574648.23-P1P2	ELAVL4	GATCTACATCGTAGAATCGG	-10	rG:dG	0.084	(0.068, 0.101)		0.204	0.212	50	70
ELAVL4_-_50574648.23-P1P2_217	ELAVL4_-_50574648.23-P1P2	ELAVL4	GATCTACATCTTAGAATCGG	-10	rU:dG	0.119	(0.096, 0.142)		0.204	0.192	40	60
ELAVL4_-_50574648.23-P1P2_220	ELAVL4_-_50574648.23-P1P2	ELAVL4	GATCTACATCCAAGAATCGG	-9	rA:dA	0.023	(0.011, 0.035)		0.191	0.182	50	50
ELAVL4_-_50574648.23-P1P2_223	ELAVL4_-_50574648.23-P1P2	ELAVL4	GATCTACATCCGAGAATCGG	-9	rG:dA	0.079	(0.064, 0.094)		0.191	0.200	50	50
ELAVL4_-_50574648.23-P1P2_226	ELAVL4_-_50574648.23-P1P2	ELAVL4	GATCTACATCCCAGAATCGG	-9	rC:dA	0.127	(0.105, 0.148)		0.191	0.225	30	30
ELAVL4_-_50574648.23-P1P2_237	ELAVL4_-_50574648.23-P1P2	ELAVL4	GATCTACATCCTGGAATCGG	-8	rG:dT	0.318	(0.277, 0.359)		0.181	0.235	40	50
ELAVL4_-_50574648.23-P1P2_240	ELAVL4_-_50574648.23-P1P2	ELAVL4	GATCTACATCCTCGAATCGG	-8	rC:dT	0.029	(0.017, 0.040)		0.181	0.209	60	70
ELAVL4_-_50574648.23-P1P2_243	ELAVL4_-_50574648.23-P1P2	ELAVL4	GATCTACATCCTTGAATCGG	-8	rU:dT	0.034	(0.021, 0.046)		0.181	0.186	40	70
ELAVL4_-_50574648.23-P1P2_246	ELAVL4_-_50574648.23-P1P2	ELAVL4	GATCTACATCCTAAAATCGG	-7	rA:dC	0.025	(0.015, 0.034)		0.120	0.201	40	60
ELAVL4_-_50574648.23-P1P2_251	ELAVL4_-_50574648.23-P1P2	ELAVL4	GATCTACATCCTACAATCGG	-7	rC:dC	0.016	(0.007, 0.025)		0.120	0.165	40	70
ELAVL4_-_50574648.23-P1P2_254	ELAVL4_-_50574648.23-P1P2	ELAVL4	GATCTACATCCTATAATCGG	-7	rU:dC	0.009	(-0.001, 0.019)		0.120	0.165	40	40
ELAVL4_-_50574648.23-P1P2_261	ELAVL4_-_50574648.23-P1P2	ELAVL4	GATCTACATCCTAGGATCGG	-6	rG:dT	0.151	(0.133, 0.169)		0.139	0.235	40	60
ELAVL4_-_50574648.23-P1P2_264	ELAVL4_-_50574648.23-P1P2	ELAVL4	GATCTACATCCTAGCATCGG	-6	rC:dT	0.027	(0.016, 0.038)		0.139	0.209	30	50
ELAVL4_-_50574648.23-P1P2_267	ELAVL4_-_50574648.23-P1P2	ELAVL4	GATCTACATCCTAGTATCGG	-6	rU:dT	0.025	(0.013, 0.037)		0.139	0.186	30	70
ELAVL4_-_50574648.23-P1P2_273	ELAVL4_-_50574648.23-P1P2	ELAVL4	GATCTACATCCTAGAGTCGG	-5	rG:dT	0.171	(0.150, 0.192)		0.130	0.235	40	60
ELAVL4_-_50574648.23-P1P2_276	ELAVL4_-_50574648.23-P1P2	ELAVL4	GATCTACATCCTAGACTCGG	-5	rC:dT	0.034	(0.022, 0.046)		0.130	0.209	40	50
ELAVL4_-_50574648.23-P1P2_279	ELAVL4_-_50574648.23-P1P2	ELAVL4	GATCTACATCCTAGATTCGG	-5	rU:dT	0.023	(0.011, 0.034)		0.130	0.186	30	50
ELAVL4_-_50574648.23-P1P2_280	ELAVL4_-_50574648.23-P1P2	ELAVL4	GATCTACATCCTAGAAACGG	-4	rA:dA	0.044	(0.034, 0.055)		0.147	0.182	50	50
ELAVL4_-_50574648.23-P1P2_283	ELAVL4_-_50574648.23-P1P2	ELAVL4	GATCTACATCCTAGAAGCGG	-4	rG:dA	0.099	(0.082, 0.116)		0.147	0.200	30	60
ELAVL4_-_50574648.23-P1P2_286	ELAVL4_-_50574648.23-P1P2	ELAVL4	GATCTACATCCTAGAACCGG	-4	rC:dA	0.055	(0.044, 0.066)		0.147	0.225	40	40
ELAVL4_-_50574648.23-P1P2_293	ELAVL4_-_50574648.23-P1P2	ELAVL4	GATCTACATCCTAGAATAGG	-3	rA:dG	0.016	(0.006, 0.025)		0.116	0.164	30	50
ELAVL4_-_50574648.23-P1P2_296	ELAVL4_-_50574648.23-P1P2	ELAVL4	GATCTACATCCTAGAATGGG	-3	rG:dG	0.063	(0.051, 0.074)		0.116	0.212	30	50
ELAVL4_-_50574648.23-P1P2_301	ELAVL4_-_50574648.23-P1P2	ELAVL4	GATCTACATCCTAGAATTGG	-3	rU:dG	0.024	(0.013, 0.034)		0.116	0.192	30	60
ELAVL4_-_50574648.23-P1P2_306	ELAVL4_-_50574648.23-P1P2	ELAVL4	GATCTACATCCTAGAATCAG	-2	rA:dC	0.017	(0.008, 0.026)		0.113	0.201	30	50
ELAVL4_-_50574648.23-P1P2_311	ELAVL4_-_50574648.23-P1P2	ELAVL4	GATCTACATCCTAGAATCCG	-2	rC:dC	0.020	(0.010, 0.029)		0.113	0.165	30	50
ELAVL4_-_50574648.23-P1P2_314	ELAVL4_-_50574648.23-P1P2	ELAVL4	GATCTACATCCTAGAATCTG	-2	rU:dC	0.015	(0.005, 0.025)		0.113	0.165	30	40
ELAVL4_-_50574648.23-P1P2_318	ELAVL4_-_50574648.23-P1P2	ELAVL4	GATCTACATCCTAGAATCGA	-1	rA:dC	0.013	(0.004, 0.022)		0.105	0.201	30	60
ELAVL4_-_50574648.23-P1P2_323	ELAVL4_-_50574648.23-P1P2	ELAVL4	GATCTACATCCTAGAATCGC	-1	rC:dC	0.013	(0.004, 0.022)		0.105	0.165	50	70
ELAVL4_-_50574648.23-P1P2_326	ELAVL4_-_50574648.23-P1P2	ELAVL4	GATCTACATCCTAGAATCGT	-1	rU:dC	0.014	(0.005, 0.022)		0.105	0.165	40	70
ELAVL4_-_50575026.23-P1P2	ELAVL4_-_50575026.23-P1P2	ELAVL4	GTTGTGTAGAGAGTGCGGGT			1.000					40	50
ELAVL4_-_50575026.23-P1P2_100	ELAVL4_-_50575026.23-P1P2	ELAVL4	GATGTGTAGAGAGTGCGGGT	-19	rA:dA	1.027	(0.997, 1.057)		0.260	0.182	50	50
ELAVL4_-_50575026.23-P1P2_103	ELAVL4_-_50575026.23-P1P2	ELAVL4	GGTGTGTAGAGAGTGCGGGT	-19	rG:dA	1.035	(1.002, 1.067)		0.260	0.200	40	50
ELAVL4_-_50575026.23-P1P2_106	ELAVL4_-_50575026.23-P1P2	ELAVL4	GCTGTGTAGAGAGTGCGGGT	-19	rC:dA	1.021	(0.995, 1.047)		0.260	0.225	40	50
ELAVL4_-_50575026.23-P1P2_112	ELAVL4_-_50575026.23-P1P2	ELAVL4	GTAGTGTAGAGAGTGCGGGT	-18	rA:dA	0.991	(0.964, 1.017)		0.218	0.182	40	50
ELAVL4_-_50575026.23-P1P2_115	ELAVL4_-_50575026.23-P1P2	ELAVL4	GTGGTGTAGAGAGTGCGGGT	-18	rG:dA	1.008	(0.978, 1.037)		0.218	0.200	40	50
ELAVL4_-_50575026.23-P1P2_118	ELAVL4_-_50575026.23-P1P2	ELAVL4	GTCGTGTAGAGAGTGCGGGT	-18	rC:dA	1.014	(0.984, 1.043)		0.218	0.225	50	50
ELAVL4_-_50575026.23-P1P2_126	ELAVL4_-_50575026.23-P1P2	ELAVL4	GTTATGTAGAGAGTGCGGGT	-17	rA:dC	0.874	(0.847, 0.902)		0.274	0.201	40	50
ELAVL4_-_50575026.23-P1P2_131	ELAVL4_-_50575026.23-P1P2	ELAVL4	GTTCTGTAGAGAGTGCGGGT	-17	rC:dC	0.873	(0.846, 0.901)		0.274	0.165	40	50
ELAVL4_-_50575026.23-P1P2_134	ELAVL4_-_50575026.23-P1P2	ELAVL4	GTTTTGTAGAGAGTGCGGGT	-17	rU:dC	0.805	(0.776, 0.833)		0.274	0.165	30	50
ELAVL4_-_50575026.23-P1P2_136	ELAVL4_-_50575026.23-P1P2	ELAVL4	GTTGAGTAGAGAGTGCGGGT	-16	rA:dA	0.873	(0.845, 0.900)		0.261	0.182	40	50
ELAVL4_-_50575026.23-P1P2_139	ELAVL4_-_50575026.23-P1P2	ELAVL4	GTTGGGTAGAGAGTGCGGGT	-16	rG:dA	0.900	(0.874, 0.926)		0.261	0.200	30	40
ELAVL4_-_50575026.23-P1P2_142	ELAVL4_-_50575026.23-P1P2	ELAVL4	GTTGCGTAGAGAGTGCGGGT	-16	rC:dA	0.912	(0.887, 0.937)		0.261	0.225	40	50
ELAVL4_-_50575026.23-P1P2_150	ELAVL4_-_50575026.23-P1P2	ELAVL4	GTTGTATAGAGAGTGCGGGT	-15	rA:dC	0.707	(0.675, 0.740)		0.223	0.201	30	50
ELAVL4_-_50575026.23-P1P2_155	ELAVL4_-_50575026.23-P1P2	ELAVL4	GTTGTCTAGAGAGTGCGGGT	-15	rC:dC	0.653	(0.615, 0.691)		0.223	0.165	40	50
ELAVL4_-_50575026.23-P1P2_158	ELAVL4_-_50575026.23-P1P2	ELAVL4	GTTGTTTAGAGAGTGCGGGT	-15	rU:dC	0.639	(0.598, 0.679)		0.223	0.165	40	40
ELAVL4_-_50575026.23-P1P2_160	ELAVL4_-_50575026.23-P1P2	ELAVL4	GTTGTGAAGAGAGTGCGGGT	-14	rA:dA	0.741	(0.708, 0.775)		0.256	0.182	30	50
ELAVL4_-_50575026.23-P1P2_163	ELAVL4_-_50575026.23-P1P2	ELAVL4	GTTGTGGAGAGAGTGCGGGT	-14	rG:dA	0.798	(0.775, 0.821)		0.256	0.200	40	50
ELAVL4_-_50575026.23-P1P2_166	ELAVL4_-_50575026.23-P1P2	ELAVL4	GTTGTGCAGAGAGTGCGGGT	-14	rC:dA	0.798	(0.768, 0.828)		0.256	0.225	30	50
ELAVL4_-_50575026.23-P1P2_177	ELAVL4_-_50575026.23-P1P2	ELAVL4	GTTGTGTGGAGAGTGCGGGT	-13	rG:dT	0.904	(0.879, 0.929)		0.259	0.235	40	40
ELAVL4_-_50575026.23-P1P2_180	ELAVL4_-_50575026.23-P1P2	ELAVL4	GTTGTGTCGAGAGTGCGGGT	-13	rC:dT	0.729	(0.687, 0.772)		0.259	0.209	40	50
ELAVL4_-_50575026.23-P1P2_183	ELAVL4_-_50575026.23-P1P2	ELAVL4	GTTGTGTTGAGAGTGCGGGT	-13	rU:dT	0.794	(0.765, 0.823)		0.259	0.186	30	50
ELAVL4_-_50575026.23-P1P2_186	ELAVL4_-_50575026.23-P1P2	ELAVL4	GTTGTGTAAAGAGTGCGGGT	-12	rA:dC	0.428	(0.393, 0.462)		0.259	0.201	40	40
ELAVL4_-_50575026.23-P1P2_191	ELAVL4_-_50575026.23-P1P2	ELAVL4	GTTGTGTACAGAGTGCGGGT	-12	rC:dC	0.246	(0.225, 0.267)		0.259	0.165	40	50
ELAVL4_-_50575026.23-P1P2_194	ELAVL4_-_50575026.23-P1P2	ELAVL4	GTTGTGTATAGAGTGCGGGT	-12	rU:dC	0.330	(0.303, 0.357)		0.259	0.165	20	50
ELAVL4_-_50575026.23-P1P2_201	ELAVL4_-_50575026.23-P1P2	ELAVL4	GTTGTGTAGGGAGTGCGGGT	-11	rG:dT	0.803	(0.776, 0.830)		0.242	0.235	30	40
ELAVL4_-_50575026.23-P1P2_204	ELAVL4_-_50575026.23-P1P2	ELAVL4	GTTGTGTAGCGAGTGCGGGT	-11	rC:dT	0.391	(0.355, 0.427)		0.242	0.209	40	60
ELAVL4_-_50575026.23-P1P2_207	ELAVL4_-_50575026.23-P1P2	ELAVL4	GTTGTGTAGTGAGTGCGGGT	-11	rU:dT	0.498	(0.465, 0.531)		0.242	0.186	40	40
ELAVL4_-_50575026.23-P1P2_210	ELAVL4_-_50575026.23-P1P2	ELAVL4	GTTGTGTAGAAAGTGCGGGT	-10	rA:dC	0.202	(0.169, 0.235)		0.204	0.201	40	60
ELAVL4_-_50575026.23-P1P2_215	ELAVL4_-_50575026.23-P1P2	ELAVL4	GTTGTGTAGACAGTGCGGGT	-10	rC:dC	0.083	(0.068, 0.099)		0.204	0.165	40	50
ELAVL4_-_50575026.23-P1P2_218	ELAVL4_-_50575026.23-P1P2	ELAVL4	GTTGTGTAGATAGTGCGGGT	-10	rU:dC	0.094	(0.076, 0.112)		0.204	0.165	50	50
ELAVL4_-_50575026.23-P1P2_225	ELAVL4_-_50575026.23-P1P2	ELAVL4	GTTGTGTAGAGGGTGCGGGT	-9	rG:dT	0.805	(0.778, 0.833)		0.191	0.235	30	30
ELAVL4_-_50575026.23-P1P2_228	ELAVL4_-_50575026.23-P1P2	ELAVL4	GTTGTGTAGAGCGTGCGGGT	-9	rC:dT	0.358	(0.316, 0.399)		0.191	0.209	40	50
ELAVL4_-_50575026.23-P1P2_231	ELAVL4_-_50575026.23-P1P2	ELAVL4	GTTGTGTAGAGTGTGCGGGT	-9	rU:dT	0.406	(0.362, 0.449)		0.191	0.186	40	40
ELAVL4_-_50575026.23-P1P2_234	ELAVL4_-_50575026.23-P1P2	ELAVL4	GTTGTGTAGAGAATGCGGGT	-8	rA:dC	0.145	(0.127, 0.163)		0.181	0.201	20	50
ELAVL4_-_50575026.23-P1P2_239	ELAVL4_-_50575026.23-P1P2	ELAVL4	GTTGTGTAGAGACTGCGGGT	-8	rC:dC	0.081	(0.071, 0.092)		0.181	0.165	20	40
ELAVL4_-_50575026.23-P1P2_242	ELAVL4_-_50575026.23-P1P2	ELAVL4	GTTGTGTAGAGATTGCGGGT	-8	rU:dC	0.071	(0.059, 0.083)		0.181	0.165	20	60
ELAVL4_-_50575026.23-P1P2_244	ELAVL4_-_50575026.23-P1P2	ELAVL4	GTTGTGTAGAGAGAGCGGGT	-7	rA:dA	0.299	(0.265, 0.333)		0.120	0.182	30	40
ELAVL4_-_50575026.23-P1P2_247	ELAVL4_-_50575026.23-P1P2	ELAVL4	GTTGTGTAGAGAGGGCGGGT	-7	rG:dA	0.330	(0.309, 0.352)		0.120	0.200	30	50
ELAVL4_-_50575026.23-P1P2_250	ELAVL4_-_50575026.23-P1P2	ELAVL4	GTTGTGTAGAGAGCGCGGGT	-7	rC:dA	0.365	(0.319, 0.411)		0.120	0.225	40	40
ELAVL4_-_50575026.23-P1P2_258	ELAVL4_-_50575026.23-P1P2	ELAVL4	GTTGTGTAGAGAGTACGGGT	-6	rA:dC	0.382	(0.345, 0.420)		0.139	0.201	30	30
ELAVL4_-_50575026.23-P1P2_263	ELAVL4_-_50575026.23-P1P2	ELAVL4	GTTGTGTAGAGAGTCCGGGT	-6	rC:dC	0.145	(0.124, 0.167)		0.139	0.165	40	60
ELAVL4_-_50575026.23-P1P2_266	ELAVL4_-_50575026.23-P1P2	ELAVL4	GTTGTGTAGAGAGTTCGGGT	-6	rU:dC	0.132	(0.112, 0.151)		0.139	0.165	50	50
ELAVL4_-_50575026.23-P1P2_269	ELAVL4_-_50575026.23-P1P2	ELAVL4	GTTGTGTAGAGAGTGAGGGT	-5	rA:dG	0.241	(0.204, 0.278)		0.130	0.164	20	30
ELAVL4_-_50575026.23-P1P2_272	ELAVL4_-_50575026.23-P1P2	ELAVL4	GTTGTGTAGAGAGTGGGGGT	-5	rG:dG	0.316	(0.291, 0.341)		0.130	0.212	30	30
ELAVL4_-_50575026.23-P1P2_277	ELAVL4_-_50575026.23-P1P2	ELAVL4	GTTGTGTAGAGAGTGTGGGT	-5	rU:dG	0.271	(0.233, 0.308)		0.130	0.192	30	40
ELAVL4_-_50575026.23-P1P2_282	ELAVL4_-_50575026.23-P1P2	ELAVL4	GTTGTGTAGAGAGTGCAGGT	-4	rA:dC	0.176	(0.149, 0.203)		0.147	0.201	30	30
ELAVL4_-_50575026.23-P1P2_287	ELAVL4_-_50575026.23-P1P2	ELAVL4	GTTGTGTAGAGAGTGCCGGT	-4	rC:dC	0.046	(0.034, 0.057)		0.147	0.165	30	60
ELAVL4_-_50575026.23-P1P2_290	ELAVL4_-_50575026.23-P1P2	ELAVL4	GTTGTGTAGAGAGTGCTGGT	-4	rU:dC	0.062	(0.049, 0.075)		0.147	0.165	40	40
ELAVL4_-_50575026.23-P1P2_294	ELAVL4_-_50575026.23-P1P2	ELAVL4	GTTGTGTAGAGAGTGCGAGT	-3	rA:dC	0.100	(0.082, 0.119)		0.116	0.201	30	40
ELAVL4_-_50575026.23-P1P2_299	ELAVL4_-_50575026.23-P1P2	ELAVL4	GTTGTGTAGAGAGTGCGCGT	-3	rC:dC	0.038	(0.029, 0.048)		0.116	0.165	50	50
ELAVL4_-_50575026.23-P1P2_302	ELAVL4_-_50575026.23-P1P2	ELAVL4	GTTGTGTAGAGAGTGCGTGT	-3	rU:dC	0.055	(0.044, 0.065)		0.116	0.165	30	60
ELAVL4_-_50575026.23-P1P2_306	ELAVL4_-_50575026.23-P1P2	ELAVL4	GTTGTGTAGAGAGTGCGGAT	-2	rA:dC	0.148	(0.120, 0.176)		0.113	0.201	40	50
ELAVL4_-_50575026.23-P1P2_311	ELAVL4_-_50575026.23-P1P2	ELAVL4	GTTGTGTAGAGAGTGCGGCT	-2	rC:dC	0.044	(0.035, 0.053)		0.113	0.165	40	40
ELAVL4_-_50575026.23-P1P2_314	ELAVL4_-_50575026.23-P1P2	ELAVL4	GTTGTGTAGAGAGTGCGGTT	-2	rU:dC	0.059	(0.049, 0.069)		0.113	0.165	40	60
ELAVL4_-_50575026.23-P1P2_316	ELAVL4_-_50575026.23-P1P2	ELAVL4	GTTGTGTAGAGAGTGCGGGA	-1	rA:dA	0.239	(0.213, 0.265)		0.105	0.182	30	50
ELAVL4_-_50575026.23-P1P2_319	ELAVL4_-_50575026.23-P1P2	ELAVL4	GTTGTGTAGAGAGTGCGGGG	-1	rG:dA	0.263	(0.242, 0.283)		0.105	0.200	30	50
ELAVL4_-_50575026.23-P1P2_322	ELAVL4_-_50575026.23-P1P2	ELAVL4	GTTGTGTAGAGAGTGCGGGC	-1	rC:dA	0.258	(0.229, 0.288)		0.105	0.225	30	40
ELF1_+_41593053.23-P1P2	ELF1_+_41593053.23-P1P2	ELF1	GAGTACCACAAAGCAAACTA			1.000					30	60
ELF1_+_41593053.23-P1P2_105	ELF1_+_41593053.23-P1P2	ELF1	GGGTACCACAAAGCAAACTA	-19	rG:dT	0.904	(0.866, 0.941)		0.260	0.235	20	50
ELF1_+_41593053.23-P1P2_108	ELF1_+_41593053.23-P1P2	ELF1	GCGTACCACAAAGCAAACTA	-19	rC:dT	0.767	(0.718, 0.816)		0.260	0.209	30	50
ELF1_+_41593053.23-P1P2_111	ELF1_+_41593053.23-P1P2	ELF1	GTGTACCACAAAGCAAACTA	-19	rU:dT	0.630	(0.586, 0.675)		0.260	0.186	20	60
ELF1_+_41593053.23-P1P2_114	ELF1_+_41593053.23-P1P2	ELF1	GAATACCACAAAGCAAACTA	-18	rA:dC	0.559	(0.526, 0.592)		0.218	0.201	30	50
ELF1_+_41593053.23-P1P2_119	ELF1_+_41593053.23-P1P2	ELF1	GACTACCACAAAGCAAACTA	-18	rC:dC	0.707	(0.665, 0.750)		0.218	0.165	30	50
ELF1_+_41593053.23-P1P2_122	ELF1_+_41593053.23-P1P2	ELF1	GATTACCACAAAGCAAACTA	-18	rU:dC	0.585	(0.548, 0.622)		0.218	0.165	20	50
ELF1_+_41593053.23-P1P2_124	ELF1_+_41593053.23-P1P2	ELF1	GAGAACCACAAAGCAAACTA	-17	rA:dA	0.509	(0.475, 0.543)		0.274	0.182	20	50
ELF1_+_41593053.23-P1P2_127	ELF1_+_41593053.23-P1P2	ELF1	GAGGACCACAAAGCAAACTA	-17	rG:dA	0.676	(0.633, 0.719)		0.274	0.200	30	50
ELF1_+_41593053.23-P1P2_130	ELF1_+_41593053.23-P1P2	ELF1	GAGCACCACAAAGCAAACTA	-17	rC:dA	0.628	(0.584, 0.671)		0.274	0.225	20	50
ELF1_+_41593053.23-P1P2_141	ELF1_+_41593053.23-P1P2	ELF1	GAGTGCCACAAAGCAAACTA	-16	rG:dT	0.769	(0.732, 0.806)		0.261	0.235	30	50
ELF1_+_41593053.23-P1P2_144	ELF1_+_41593053.23-P1P2	ELF1	GAGTCCCACAAAGCAAACTA	-16	rC:dT	0.426	(0.398, 0.454)		0.261	0.209	30	60
ELF1_+_41593053.23-P1P2_147	ELF1_+_41593053.23-P1P2	ELF1	GAGTTCCACAAAGCAAACTA	-16	rU:dT	0.389	(0.357, 0.421)		0.261	0.186	20	50
ELF1_+_41593053.23-P1P2_149	ELF1_+_41593053.23-P1P2	ELF1	GAGTAACACAAAGCAAACTA	-15	rA:dG	0.209	(0.185, 0.232)		0.223	0.164	20	50
ELF1_+_41593053.23-P1P2_152	ELF1_+_41593053.23-P1P2	ELF1	GAGTAGCACAAAGCAAACTA	-15	rG:dG	0.370	(0.337, 0.404)		0.223	0.212	30	50
ELF1_+_41593053.23-P1P2_157	ELF1_+_41593053.23-P1P2	ELF1	GAGTATCACAAAGCAAACTA	-15	rU:dG	0.403	(0.373, 0.432)		0.223	0.192	20	50
ELF1_+_41593053.23-P1P2_161	ELF1_+_41593053.23-P1P2	ELF1	GAGTACAACAAAGCAAACTA	-14	rA:dG	0.164	(0.139, 0.188)		0.256	0.164	20	60
ELF1_+_41593053.23-P1P2_164	ELF1_+_41593053.23-P1P2	ELF1	GAGTACGACAAAGCAAACTA	-14	rG:dG	0.281	(0.253, 0.308)		0.256	0.212	30	60
ELF1_+_41593053.23-P1P2_169	ELF1_+_41593053.23-P1P2	ELF1	GAGTACTACAAAGCAAACTA	-14	rU:dG	0.338	(0.304, 0.373)		0.256	0.192	30	60
ELF1_+_41593053.23-P1P2_177	ELF1_+_41593053.23-P1P2	ELF1	GAGTACCGCAAAGCAAACTA	-13	rG:dT	0.703	(0.666, 0.739)		0.259	0.235	30	60
ELF1_+_41593053.23-P1P2_180	ELF1_+_41593053.23-P1P2	ELF1	GAGTACCCCAAAGCAAACTA	-13	rC:dT	0.224	(0.194, 0.254)		0.259	0.209	20	60
ELF1_+_41593053.23-P1P2_183	ELF1_+_41593053.23-P1P2	ELF1	GAGTACCTCAAAGCAAACTA	-13	rU:dT	0.347	(0.314, 0.381)		0.259	0.186	30	50
ELF1_+_41593053.23-P1P2_185	ELF1_+_41593053.23-P1P2	ELF1	GAGTACCAAAAAGCAAACTA	-12	rA:dG	0.072	(0.045, 0.099)		0.259	0.164	20	50
ELF1_+_41593053.23-P1P2_188	ELF1_+_41593053.23-P1P2	ELF1	GAGTACCAGAAAGCAAACTA	-12	rG:dG	0.227	(0.191, 0.264)		0.259	0.212	30	60
ELF1_+_41593053.23-P1P2_193	ELF1_+_41593053.23-P1P2	ELF1	GAGTACCATAAAGCAAACTA	-12	rU:dG	0.273	(0.240, 0.307)		0.259	0.192	20	50
ELF1_+_41593053.23-P1P2_201	ELF1_+_41593053.23-P1P2	ELF1	GAGTACCACGAAGCAAACTA	-11	rG:dT	0.677	(0.646, 0.709)		0.242	0.235	40	70
ELF1_+_41593053.23-P1P2_204	ELF1_+_41593053.23-P1P2	ELF1	GAGTACCACCAAGCAAACTA	-11	rC:dT	0.041	(0.022, 0.060)		0.242	0.209	40	60
ELF1_+_41593053.23-P1P2_207	ELF1_+_41593053.23-P1P2	ELF1	GAGTACCACTAAGCAAACTA	-11	rU:dT	0.104	(0.074, 0.134)		0.242	0.186	30	50
ELF1_+_41593053.23-P1P2_213	ELF1_+_41593053.23-P1P2	ELF1	GAGTACCACAGAGCAAACTA	-10	rG:dT	0.732	(0.691, 0.774)		0.204	0.235	20	50
ELF1_+_41593053.23-P1P2_216	ELF1_+_41593053.23-P1P2	ELF1	GAGTACCACACAGCAAACTA	-10	rC:dT	0.058	(0.031, 0.084)		0.204	0.209	30	60
ELF1_+_41593053.23-P1P2_219	ELF1_+_41593053.23-P1P2	ELF1	GAGTACCACATAGCAAACTA	-10	rU:dT	0.096	(0.069, 0.123)		0.204	0.186	20	60
ELF1_+_41593053.23-P1P2_225	ELF1_+_41593053.23-P1P2	ELF1	GAGTACCACAAGGCAAACTA	-9	rG:dT	0.726	(0.685, 0.767)		0.191	0.235	20	50
ELF1_+_41593053.23-P1P2_228	ELF1_+_41593053.23-P1P2	ELF1	GAGTACCACAACGCAAACTA	-9	rC:dT	0.003	(-0.016, 0.023)		0.191	0.209	40	50
ELF1_+_41593053.23-P1P2_231	ELF1_+_41593053.23-P1P2	ELF1	GAGTACCACAATGCAAACTA	-9	rU:dT	0.028	(0.005, 0.051)		0.191	0.186	40	50
ELF1_+_41593053.23-P1P2_234	ELF1_+_41593053.23-P1P2	ELF1	GAGTACCACAAAACAAACTA	-8	rA:dC	-0.036	(-0.049, -0.022)		0.181	0.201	20	50
ELF1_+_41593053.23-P1P2_239	ELF1_+_41593053.23-P1P2	ELF1	GAGTACCACAAACCAAACTA	-8	rC:dC	-0.015	(-0.026, -0.004)		0.181	0.165	30	60
ELF1_+_41593053.23-P1P2_242	ELF1_+_41593053.23-P1P2	ELF1	GAGTACCACAAATCAAACTA	-8	rU:dC	-0.034	(-0.045, -0.022)		0.181	0.165	20	50
ELF1_+_41593053.23-P1P2_245	ELF1_+_41593053.23-P1P2	ELF1	GAGTACCACAAAGAAAACTA	-7	rA:dG	-0.040	(-0.057, -0.024)		0.120	0.164	30	40
ELF1_+_41593053.23-P1P2_248	ELF1_+_41593053.23-P1P2	ELF1	GAGTACCACAAAGGAAACTA	-7	rG:dG	0.008	(-0.005, 0.020)		0.120	0.212	30	30
ELF1_+_41593053.23-P1P2_253	ELF1_+_41593053.23-P1P2	ELF1	GAGTACCACAAAGTAAACTA	-7	rU:dG	-0.034	(-0.052, -0.015)		0.120	0.192	30	50
ELF1_+_41593053.23-P1P2_261	ELF1_+_41593053.23-P1P2	ELF1	GAGTACCACAAAGCGAACTA	-6	rG:dT	0.083	(0.056, 0.109)		0.139	0.235	40	70
ELF1_+_41593053.23-P1P2_264	ELF1_+_41593053.23-P1P2	ELF1	GAGTACCACAAAGCCAACTA	-6	rC:dT	0.000	(-0.016, 0.017)		0.139	0.209	30	50
ELF1_+_41593053.23-P1P2_267	ELF1_+_41593053.23-P1P2	ELF1	GAGTACCACAAAGCTAACTA	-6	rU:dT	-0.023	(-0.040, -0.006)		0.139	0.186	30	50
ELF1_+_41593053.23-P1P2_273	ELF1_+_41593053.23-P1P2	ELF1	GAGTACCACAAAGCAGACTA	-5	rG:dT	0.189	(0.165, 0.212)		0.130	0.235	30	60
ELF1_+_41593053.23-P1P2_276	ELF1_+_41593053.23-P1P2	ELF1	GAGTACCACAAAGCACACTA	-5	rC:dT	0.007	(-0.010, 0.024)		0.130	0.209	30	40
ELF1_+_41593053.23-P1P2_279	ELF1_+_41593053.23-P1P2	ELF1	GAGTACCACAAAGCATACTA	-5	rU:dT	-0.019	(-0.035, -0.003)		0.130	0.186	30	50
ELF1_+_41593053.23-P1P2_285	ELF1_+_41593053.23-P1P2	ELF1	GAGTACCACAAAGCAAGCTA	-4	rG:dT	0.201	(0.173, 0.229)		0.147	0.235	30	40
ELF1_+_41593053.23-P1P2_288	ELF1_+_41593053.23-P1P2	ELF1	GAGTACCACAAAGCAACCTA	-4	rC:dT	-0.011	(-0.026, 0.003)		0.147	0.209	30	60
ELF1_+_41593053.23-P1P2_291	ELF1_+_41593053.23-P1P2	ELF1	GAGTACCACAAAGCAATCTA	-4	rU:dT	-0.019	(-0.035, -0.004)		0.147	0.186	30	60
ELF1_+_41593053.23-P1P2_293	ELF1_+_41593053.23-P1P2	ELF1	GAGTACCACAAAGCAAAATA	-3	rA:dG	-0.042	(-0.055, -0.028)		0.116	0.164	30	30
ELF1_+_41593053.23-P1P2_296	ELF1_+_41593053.23-P1P2	ELF1	GAGTACCACAAAGCAAAGTA	-3	rG:dG	-0.001	(-0.013, 0.012)		0.116	0.212	20	30
ELF1_+_41593053.23-P1P2_301	ELF1_+_41593053.23-P1P2	ELF1	GAGTACCACAAAGCAAATTA	-3	rU:dG	-0.035	(-0.050, -0.020)		0.116	0.192	30	50
ELF1_+_41593053.23-P1P2_304	ELF1_+_41593053.23-P1P2	ELF1	GAGTACCACAAAGCAAACAA	-2	rA:dA	-0.016	(-0.029, -0.002)		0.113	0.182	20	50
ELF1_+_41593053.23-P1P2_307	ELF1_+_41593053.23-P1P2	ELF1	GAGTACCACAAAGCAAACGA	-2	rG:dA	0.025	(0.012, 0.038)		0.113	0.200	30	50
ELF1_+_41593053.23-P1P2_310	ELF1_+_41593053.23-P1P2	ELF1	GAGTACCACAAAGCAAACCA	-2	rC:dA	0.012	(-0.004, 0.027)		0.113	0.225	30	40
ELF1_+_41593053.23-P1P2_321	ELF1_+_41593053.23-P1P2	ELF1	GAGTACCACAAAGCAAACTG	-1	rG:dT	0.140	(0.117, 0.162)		0.105	0.235	20	50
ELF1_+_41593053.23-P1P2_324	ELF1_+_41593053.23-P1P2	ELF1	GAGTACCACAAAGCAAACTC	-1	rC:dT	-0.028	(-0.043, -0.014)		0.105	0.209	30	50
ELF1_+_41593053.23-P1P2_327	ELF1_+_41593053.23-P1P2	ELF1	GAGTACCACAAAGCAAACTT	-1	rU:dT	-0.029	(-0.043, -0.015)		0.105	0.186	20	30
ELF1_+_41593200.23-P1P2	ELF1_+_41593200.23-P1P2	ELF1	GATTGAACTTAATTGCTAGG			1.000					30	50
ELF1_+_41593200.23-P1P2_105	ELF1_+_41593200.23-P1P2	ELF1	GGTTGAACTTAATTGCTAGG	-19	rG:dT	0.164	(0.128, 0.200)		0.260	0.235	30	40
ELF1_+_41593200.23-P1P2_108	ELF1_+_41593200.23-P1P2	ELF1	GCTTGAACTTAATTGCTAGG	-19	rC:dT	0.144	(0.118, 0.170)		0.260	0.209	30	50
ELF1_+_41593200.23-P1P2_111	ELF1_+_41593200.23-P1P2	ELF1	GTTTGAACTTAATTGCTAGG	-19	rU:dT	0.111	(0.085, 0.136)		0.260	0.186	30	50
ELF1_+_41593200.23-P1P2_112	ELF1_+_41593200.23-P1P2	ELF1	GAATGAACTTAATTGCTAGG	-18	rA:dA	0.200	(0.166, 0.234)		0.218	0.182	20	60
ELF1_+_41593200.23-P1P2_115	ELF1_+_41593200.23-P1P2	ELF1	GAGTGAACTTAATTGCTAGG	-18	rG:dA	0.328	(0.289, 0.367)		0.218	0.200	30	60
ELF1_+_41593200.23-P1P2_118	ELF1_+_41593200.23-P1P2	ELF1	GACTGAACTTAATTGCTAGG	-18	rC:dA	0.173	(0.146, 0.200)		0.218	0.225	30	60
ELF1_+_41593200.23-P1P2_124	ELF1_+_41593200.23-P1P2	ELF1	GATAGAACTTAATTGCTAGG	-17	rA:dA	0.160	(0.133, 0.188)		0.274	0.182	40	60
ELF1_+_41593200.23-P1P2_127	ELF1_+_41593200.23-P1P2	ELF1	GATGGAACTTAATTGCTAGG	-17	rG:dA	0.254	(0.218, 0.289)		0.274	0.200	30	60
ELF1_+_41593200.23-P1P2_130	ELF1_+_41593200.23-P1P2	ELF1	GATCGAACTTAATTGCTAGG	-17	rC:dA	0.155	(0.126, 0.185)		0.274	0.225	40	50
ELF1_+_41593200.23-P1P2_138	ELF1_+_41593200.23-P1P2	ELF1	GATTAAACTTAATTGCTAGG	-16	rA:dC	0.071	(0.052, 0.090)		0.261	0.201	20	50
ELF1_+_41593200.23-P1P2_143	ELF1_+_41593200.23-P1P2	ELF1	GATTCAACTTAATTGCTAGG	-16	rC:dC	0.100	(0.076, 0.124)		0.261	0.165	30	50
ELF1_+_41593200.23-P1P2_146	ELF1_+_41593200.23-P1P2	ELF1	GATTTAACTTAATTGCTAGG	-16	rU:dC	0.081	(0.059, 0.102)		0.261	0.165	30	40
ELF1_+_41593200.23-P1P2_153	ELF1_+_41593200.23-P1P2	ELF1	GATTGGACTTAATTGCTAGG	-15	rG:dT	0.316	(0.272, 0.360)		0.223	0.235	30	60
ELF1_+_41593200.23-P1P2_156	ELF1_+_41593200.23-P1P2	ELF1	GATTGCACTTAATTGCTAGG	-15	rC:dT	0.108	(0.087, 0.130)		0.223	0.209	40	60
ELF1_+_41593200.23-P1P2_159	ELF1_+_41593200.23-P1P2	ELF1	GATTGTACTTAATTGCTAGG	-15	rU:dT	0.118	(0.094, 0.142)		0.223	0.186	30	50
ELF1_+_41593200.23-P1P2_165	ELF1_+_41593200.23-P1P2	ELF1	GATTGAGCTTAATTGCTAGG	-14	rG:dT	0.237	(0.203, 0.271)		0.256	0.235	30	60
ELF1_+_41593200.23-P1P2_168	ELF1_+_41593200.23-P1P2	ELF1	GATTGACCTTAATTGCTAGG	-14	rC:dT	0.083	(0.062, 0.104)		0.256	0.209	40	60
ELF1_+_41593200.23-P1P2_171	ELF1_+_41593200.23-P1P2	ELF1	GATTGATCTTAATTGCTAGG	-14	rU:dT	0.082	(0.063, 0.101)		0.256	0.186	30	50
ELF1_+_41593200.23-P1P2_173	ELF1_+_41593200.23-P1P2	ELF1	GATTGAAATTAATTGCTAGG	-13	rA:dG	0.038	(0.021, 0.054)		0.259	0.164	30	50
ELF1_+_41593200.23-P1P2_176	ELF1_+_41593200.23-P1P2	ELF1	GATTGAAGTTAATTGCTAGG	-13	rG:dG	0.092	(0.072, 0.113)		0.259	0.212	20	40
ELF1_+_41593200.23-P1P2_181	ELF1_+_41593200.23-P1P2	ELF1	GATTGAATTTAATTGCTAGG	-13	rU:dG	0.083	(0.064, 0.102)		0.259	0.192	30	50
ELF1_+_41593200.23-P1P2_184	ELF1_+_41593200.23-P1P2	ELF1	GATTGAACATAATTGCTAGG	-12	rA:dA	0.036	(0.019, 0.053)		0.259	0.182	30	60
ELF1_+_41593200.23-P1P2_187	ELF1_+_41593200.23-P1P2	ELF1	GATTGAACGTAATTGCTAGG	-12	rG:dA	0.103	(0.079, 0.127)		0.259	0.200	30	60
ELF1_+_41593200.23-P1P2_190	ELF1_+_41593200.23-P1P2	ELF1	GATTGAACCTAATTGCTAGG	-12	rC:dA	0.045	(0.027, 0.063)		0.259	0.225	30	50
ELF1_+_41593200.23-P1P2_196	ELF1_+_41593200.23-P1P2	ELF1	GATTGAACTAAATTGCTAGG	-11	rA:dA	0.015	(0.002, 0.028)		0.242	0.182	40	60
ELF1_+_41593200.23-P1P2_199	ELF1_+_41593200.23-P1P2	ELF1	GATTGAACTGAATTGCTAGG	-11	rG:dA	0.086	(0.068, 0.104)		0.242	0.200	30	40
ELF1_+_41593200.23-P1P2_202	ELF1_+_41593200.23-P1P2	ELF1	GATTGAACTCAATTGCTAGG	-11	rC:dA	0.023	(0.010, 0.036)		0.242	0.225	40	60
ELF1_+_41593200.23-P1P2_213	ELF1_+_41593200.23-P1P2	ELF1	GATTGAACTTGATTGCTAGG	-10	rG:dT	0.183	(0.155, 0.211)		0.204	0.235	30	60
ELF1_+_41593200.23-P1P2_216	ELF1_+_41593200.23-P1P2	ELF1	GATTGAACTTCATTGCTAGG	-10	rC:dT	-0.001	(-0.012, 0.011)		0.204	0.209	20	60
ELF1_+_41593200.23-P1P2_219	ELF1_+_41593200.23-P1P2	ELF1	GATTGAACTTTATTGCTAGG	-10	rU:dT	0.011	(-0.001, 0.023)		0.204	0.186	30	50
ELF1_+_41593200.23-P1P2_225	ELF1_+_41593200.23-P1P2	ELF1	GATTGAACTTAGTTGCTAGG	-9	rG:dT	0.182	(0.149, 0.216)		0.191	0.235	40	60
ELF1_+_41593200.23-P1P2_228	ELF1_+_41593200.23-P1P2	ELF1	GATTGAACTTACTTGCTAGG	-9	rC:dT	-0.004	(-0.015, 0.007)		0.191	0.209	30	50
ELF1_+_41593200.23-P1P2_231	ELF1_+_41593200.23-P1P2	ELF1	GATTGAACTTATTTGCTAGG	-9	rU:dT	0.002	(-0.010, 0.013)		0.191	0.186	40	60
ELF1_+_41593200.23-P1P2_232	ELF1_+_41593200.23-P1P2	ELF1	GATTGAACTTAAATGCTAGG	-8	rA:dA	-0.011	(-0.022, -0.001)		0.181	0.182	30	30
ELF1_+_41593200.23-P1P2_235	ELF1_+_41593200.23-P1P2	ELF1	GATTGAACTTAAGTGCTAGG	-8	rG:dA	0.020	(0.010, 0.031)		0.181	0.200	30	50
ELF1_+_41593200.23-P1P2_238	ELF1_+_41593200.23-P1P2	ELF1	GATTGAACTTAACTGCTAGG	-8	rC:dA	0.029	(0.017, 0.040)		0.181	0.225	30	50
ELF1_+_41593200.23-P1P2_244	ELF1_+_41593200.23-P1P2	ELF1	GATTGAACTTAATAGCTAGG	-7	rA:dA	-0.002	(-0.012, 0.009)		0.120	0.182	30	60
ELF1_+_41593200.23-P1P2_247	ELF1_+_41593200.23-P1P2	ELF1	GATTGAACTTAATGGCTAGG	-7	rG:dA	0.017	(0.008, 0.027)		0.120	0.200	40	40
ELF1_+_41593200.23-P1P2_250	ELF1_+_41593200.23-P1P2	ELF1	GATTGAACTTAATCGCTAGG	-7	rC:dA	0.005	(-0.006, 0.016)		0.120	0.225	50	60
ELF1_+_41593200.23-P1P2_258	ELF1_+_41593200.23-P1P2	ELF1	GATTGAACTTAATTACTAGG	-6	rA:dC	0.004	(-0.006, 0.014)		0.139	0.201	40	60
ELF1_+_41593200.23-P1P2_263	ELF1_+_41593200.23-P1P2	ELF1	GATTGAACTTAATTCCTAGG	-6	rC:dC	0.003	(-0.007, 0.012)		0.139	0.165	30	60
ELF1_+_41593200.23-P1P2_266	ELF1_+_41593200.23-P1P2	ELF1	GATTGAACTTAATTTCTAGG	-6	rU:dC	-0.004	(-0.014, 0.006)		0.139	0.165	20	50
ELF1_+_41593200.23-P1P2_269	ELF1_+_41593200.23-P1P2	ELF1	GATTGAACTTAATTGATAGG	-5	rA:dG	-0.018	(-0.031, -0.006)		0.130	0.164	30	50
ELF1_+_41593200.23-P1P2_272	ELF1_+_41593200.23-P1P2	ELF1	GATTGAACTTAATTGGTAGG	-5	rG:dG	-0.000	(-0.014, 0.013)		0.130	0.212	40	60
ELF1_+_41593200.23-P1P2_277	ELF1_+_41593200.23-P1P2	ELF1	GATTGAACTTAATTGTTAGG	-5	rU:dG	-0.014	(-0.025, -0.002)		0.130	0.192	30	50
ELF1_+_41593200.23-P1P2_280	ELF1_+_41593200.23-P1P2	ELF1	GATTGAACTTAATTGCAAGG	-4	rA:dA	-0.007	(-0.018, 0.005)		0.147	0.182	30	50
ELF1_+_41593200.23-P1P2_283	ELF1_+_41593200.23-P1P2	ELF1	GATTGAACTTAATTGCGAGG	-4	rG:dA	0.027	(0.015, 0.039)		0.147	0.200	30	60
ELF1_+_41593200.23-P1P2_286	ELF1_+_41593200.23-P1P2	ELF1	GATTGAACTTAATTGCCAGG	-4	rC:dA	-0.002	(-0.012, 0.008)		0.147	0.225	40	40
ELF1_+_41593200.23-P1P2_297	ELF1_+_41593200.23-P1P2	ELF1	GATTGAACTTAATTGCTGGG	-3	rG:dT	0.123	(0.102, 0.144)		0.116	0.235	40	50
ELF1_+_41593200.23-P1P2_300	ELF1_+_41593200.23-P1P2	ELF1	GATTGAACTTAATTGCTCGG	-3	rC:dT	-0.002	(-0.013, 0.008)		0.116	0.209	50	60
ELF1_+_41593200.23-P1P2_303	ELF1_+_41593200.23-P1P2	ELF1	GATTGAACTTAATTGCTTGG	-3	rU:dT	-0.003	(-0.014, 0.009)		0.116	0.186	30	50
ELF1_+_41593200.23-P1P2_306	ELF1_+_41593200.23-P1P2	ELF1	GATTGAACTTAATTGCTAAG	-2	rA:dC	-0.023	(-0.034, -0.011)		0.113	0.201	20	60
ELF1_+_41593200.23-P1P2_311	ELF1_+_41593200.23-P1P2	ELF1	GATTGAACTTAATTGCTACG	-2	rC:dC	-0.016	(-0.027, -0.006)		0.113	0.165	40	50
ELF1_+_41593200.23-P1P2_314	ELF1_+_41593200.23-P1P2	ELF1	GATTGAACTTAATTGCTATG	-2	rU:dC	-0.015	(-0.026, -0.004)		0.113	0.165	30	50
ELF1_+_41593200.23-P1P2_318	ELF1_+_41593200.23-P1P2	ELF1	GATTGAACTTAATTGCTAGA	-1	rA:dC	-0.022	(-0.032, -0.012)		0.105	0.201	30	50
ELF1_+_41593200.23-P1P2_323	ELF1_+_41593200.23-P1P2	ELF1	GATTGAACTTAATTGCTAGC	-1	rC:dC	-0.021	(-0.031, -0.011)		0.105	0.165	30	60
ELF1_+_41593200.23-P1P2_326	ELF1_+_41593200.23-P1P2	ELF1	GATTGAACTTAATTGCTAGT	-1	rU:dC	-0.021	(-0.031, -0.011)		0.105	0.165	40	60
ELF1_+_41593362.23-P1P2	ELF1_+_41593362.23-P1P2	ELF1	GATAGAGAAAGAATACTTGA			1.000					30	50
ELF1_+_41593362.23-P1P2_105	ELF1_+_41593362.23-P1P2	ELF1	GGTAGAGAAAGAATACTTGA	-19	rG:dT	0.694	(0.628, 0.761)		0.260	0.235	30	50
ELF1_+_41593362.23-P1P2_108	ELF1_+_41593362.23-P1P2	ELF1	GCTAGAGAAAGAATACTTGA	-19	rC:dT	0.580	(0.523, 0.637)		0.260	0.209	30	50
ELF1_+_41593362.23-P1P2_111	ELF1_+_41593362.23-P1P2	ELF1	GTTAGAGAAAGAATACTTGA	-19	rU:dT	0.502	(0.451, 0.554)		0.260	0.186	40	60
ELF1_+_41593362.23-P1P2_112	ELF1_+_41593362.23-P1P2	ELF1	GAAAGAGAAAGAATACTTGA	-18	rA:dA	0.604	(0.548, 0.659)		0.218	0.182	20	50
ELF1_+_41593362.23-P1P2_115	ELF1_+_41593362.23-P1P2	ELF1	GAGAGAGAAAGAATACTTGA	-18	rG:dA	0.822	(0.781, 0.862)		0.218	0.200	30	40
ELF1_+_41593362.23-P1P2_118	ELF1_+_41593362.23-P1P2	ELF1	GACAGAGAAAGAATACTTGA	-18	rC:dA	0.604	(0.546, 0.663)		0.218	0.225	30	50
ELF1_+_41593362.23-P1P2_129	ELF1_+_41593362.23-P1P2	ELF1	GATGGAGAAAGAATACTTGA	-17	rG:dT	0.917	(0.868, 0.965)		0.274	0.235	20	40
ELF1_+_41593362.23-P1P2_132	ELF1_+_41593362.23-P1P2	ELF1	GATCGAGAAAGAATACTTGA	-17	rC:dT	0.543	(0.477, 0.610)		0.274	0.209	30	50
ELF1_+_41593362.23-P1P2_135	ELF1_+_41593362.23-P1P2	ELF1	GATTGAGAAAGAATACTTGA	-17	rU:dT	0.419	(0.373, 0.465)		0.274	0.186	30	40
ELF1_+_41593362.23-P1P2_138	ELF1_+_41593362.23-P1P2	ELF1	GATAAAGAAAGAATACTTGA	-16	rA:dC	0.150	(0.121, 0.178)		0.261	0.201	20	40
ELF1_+_41593362.23-P1P2_143	ELF1_+_41593362.23-P1P2	ELF1	GATACAGAAAGAATACTTGA	-16	rC:dC	0.207	(0.173, 0.241)		0.261	0.165	20	50
ELF1_+_41593362.23-P1P2_146	ELF1_+_41593362.23-P1P2	ELF1	GATATAGAAAGAATACTTGA	-16	rU:dC	0.155	(0.130, 0.179)		0.261	0.165	30	50
ELF1_+_41593362.23-P1P2_153	ELF1_+_41593362.23-P1P2	ELF1	GATAGGGAAAGAATACTTGA	-15	rG:dT	0.894	(0.858, 0.931)		0.223	0.235	30	40
ELF1_+_41593362.23-P1P2_156	ELF1_+_41593362.23-P1P2	ELF1	GATAGCGAAAGAATACTTGA	-15	rC:dT	0.369	(0.325, 0.414)		0.223	0.209	40	50
ELF1_+_41593362.23-P1P2_159	ELF1_+_41593362.23-P1P2	ELF1	GATAGTGAAAGAATACTTGA	-15	rU:dT	0.390	(0.343, 0.437)		0.223	0.186	30	50
ELF1_+_41593362.23-P1P2_162	ELF1_+_41593362.23-P1P2	ELF1	GATAGAAAAAGAATACTTGA	-14	rA:dC	0.108	(0.080, 0.135)		0.256	0.201	20	40
ELF1_+_41593362.23-P1P2_167	ELF1_+_41593362.23-P1P2	ELF1	GATAGACAAAGAATACTTGA	-14	rC:dC	0.109	(0.086, 0.133)		0.256	0.165	30	50
ELF1_+_41593362.23-P1P2_170	ELF1_+_41593362.23-P1P2	ELF1	GATAGATAAAGAATACTTGA	-14	rU:dC	0.109	(0.082, 0.135)		0.256	0.165	30	50
ELF1_+_41593362.23-P1P2_177	ELF1_+_41593362.23-P1P2	ELF1	GATAGAGGAAGAATACTTGA	-13	rG:dT	0.847	(0.803, 0.891)		0.259	0.235	30	50
ELF1_+_41593362.23-P1P2_180	ELF1_+_41593362.23-P1P2	ELF1	GATAGAGCAAGAATACTTGA	-13	rC:dT	0.276	(0.228, 0.323)		0.259	0.209	20	60
ELF1_+_41593362.23-P1P2_183	ELF1_+_41593362.23-P1P2	ELF1	GATAGAGTAAGAATACTTGA	-13	rU:dT	0.356	(0.302, 0.410)		0.259	0.186	30	60
ELF1_+_41593362.23-P1P2_189	ELF1_+_41593362.23-P1P2	ELF1	GATAGAGAGAGAATACTTGA	-12	rG:dT	0.828	(0.779, 0.878)		0.259	0.235	20	30
ELF1_+_41593362.23-P1P2_192	ELF1_+_41593362.23-P1P2	ELF1	GATAGAGACAGAATACTTGA	-12	rC:dT	0.208	(0.159, 0.257)		0.259	0.209	30	40
ELF1_+_41593362.23-P1P2_195	ELF1_+_41593362.23-P1P2	ELF1	GATAGAGATAGAATACTTGA	-12	rU:dT	0.294	(0.242, 0.346)		0.259	0.186	30	40
ELF1_+_41593362.23-P1P2_201	ELF1_+_41593362.23-P1P2	ELF1	GATAGAGAAGGAATACTTGA	-11	rG:dT	0.728	(0.690, 0.765)		0.242	0.235	30	40
ELF1_+_41593362.23-P1P2_204	ELF1_+_41593362.23-P1P2	ELF1	GATAGAGAACGAATACTTGA	-11	rC:dT	0.044	(0.023, 0.065)		0.242	0.209	40	60
ELF1_+_41593362.23-P1P2_207	ELF1_+_41593362.23-P1P2	ELF1	GATAGAGAATGAATACTTGA	-11	rU:dT	0.094	(0.063, 0.125)		0.242	0.186	20	50
ELF1_+_41593362.23-P1P2_210	ELF1_+_41593362.23-P1P2	ELF1	GATAGAGAAAAAATACTTGA	-10	rA:dC	-0.018	(-0.037, 0.001)		0.204	0.201	20	50
ELF1_+_41593362.23-P1P2_215	ELF1_+_41593362.23-P1P2	ELF1	GATAGAGAAACAATACTTGA	-10	rC:dC	-0.025	(-0.040, -0.010)		0.204	0.165	30	40
ELF1_+_41593362.23-P1P2_218	ELF1_+_41593362.23-P1P2	ELF1	GATAGAGAAATAATACTTGA	-10	rU:dC	-0.024	(-0.040, -0.008)		0.204	0.165	20	50
ELF1_+_41593362.23-P1P2_225	ELF1_+_41593362.23-P1P2	ELF1	GATAGAGAAAGGATACTTGA	-9	rG:dT	0.646	(0.596, 0.695)		0.191	0.235	30	30
ELF1_+_41593362.23-P1P2_228	ELF1_+_41593362.23-P1P2	ELF1	GATAGAGAAAGCATACTTGA	-9	rC:dT	0.029	(0.006, 0.052)		0.191	0.209	30	50
ELF1_+_41593362.23-P1P2_231	ELF1_+_41593362.23-P1P2	ELF1	GATAGAGAAAGTATACTTGA	-9	rU:dT	0.052	(0.025, 0.080)		0.191	0.186	30	50
ELF1_+_41593362.23-P1P2_237	ELF1_+_41593362.23-P1P2	ELF1	GATAGAGAAAGAGTACTTGA	-8	rG:dT	0.382	(0.322, 0.443)		0.181	0.235	30	50
ELF1_+_41593362.23-P1P2_240	ELF1_+_41593362.23-P1P2	ELF1	GATAGAGAAAGACTACTTGA	-8	rC:dT	0.003	(-0.016, 0.021)		0.181	0.209	30	40
ELF1_+_41593362.23-P1P2_243	ELF1_+_41593362.23-P1P2	ELF1	GATAGAGAAAGATTACTTGA	-8	rU:dT	0.002	(-0.021, 0.025)		0.181	0.186	20	40
ELF1_+_41593362.23-P1P2_244	ELF1_+_41593362.23-P1P2	ELF1	GATAGAGAAAGAAAACTTGA	-7	rA:dA	-0.025	(-0.042, -0.008)		0.120	0.182	20	30
ELF1_+_41593362.23-P1P2_247	ELF1_+_41593362.23-P1P2	ELF1	GATAGAGAAAGAAGACTTGA	-7	rG:dA	0.005	(-0.010, 0.020)		0.120	0.200	20	30
ELF1_+_41593362.23-P1P2_250	ELF1_+_41593362.23-P1P2	ELF1	GATAGAGAAAGAACACTTGA	-7	rC:dA	0.016	(-0.001, 0.033)		0.120	0.225	30	40
ELF1_+_41593362.23-P1P2_261	ELF1_+_41593362.23-P1P2	ELF1	GATAGAGAAAGAATGCTTGA	-6	rG:dT	0.055	(0.033, 0.077)		0.139	0.235	30	40
ELF1_+_41593362.23-P1P2_264	ELF1_+_41593362.23-P1P2	ELF1	GATAGAGAAAGAATCCTTGA	-6	rC:dT	-0.014	(-0.033, 0.005)		0.139	0.209	20	40
ELF1_+_41593362.23-P1P2_267	ELF1_+_41593362.23-P1P2	ELF1	GATAGAGAAAGAATTCTTGA	-6	rU:dT	-0.039	(-0.059, -0.020)		0.139	0.186	20	40
ELF1_+_41593362.23-P1P2_269	ELF1_+_41593362.23-P1P2	ELF1	GATAGAGAAAGAATAATTGA	-5	rA:dG	-0.056	(-0.073, -0.038)		0.130	0.164	10	50
ELF1_+_41593362.23-P1P2_272	ELF1_+_41593362.23-P1P2	ELF1	GATAGAGAAAGAATAGTTGA	-5	rG:dG	-0.035	(-0.051, -0.020)		0.130	0.212	30	50
ELF1_+_41593362.23-P1P2_277	ELF1_+_41593362.23-P1P2	ELF1	GATAGAGAAAGAATATTTGA	-5	rU:dG	-0.050	(-0.070, -0.030)		0.130	0.192	10	40
ELF1_+_41593362.23-P1P2_280	ELF1_+_41593362.23-P1P2	ELF1	GATAGAGAAAGAATACATGA	-4	rA:dA	0.001	(-0.018, 0.021)		0.147	0.182	20	50
ELF1_+_41593362.23-P1P2_283	ELF1_+_41593362.23-P1P2	ELF1	GATAGAGAAAGAATACGTGA	-4	rG:dA	0.076	(0.052, 0.100)		0.147	0.200	30	40
ELF1_+_41593362.23-P1P2_286	ELF1_+_41593362.23-P1P2	ELF1	GATAGAGAAAGAATACCTGA	-4	rC:dA	0.011	(-0.007, 0.030)		0.147	0.225	30	50
ELF1_+_41593362.23-P1P2_292	ELF1_+_41593362.23-P1P2	ELF1	GATAGAGAAAGAATACTAGA	-3	rA:dA	-0.023	(-0.040, -0.006)		0.116	0.182	20	60
ELF1_+_41593362.23-P1P2_295	ELF1_+_41593362.23-P1P2	ELF1	GATAGAGAAAGAATACTGGA	-3	rG:dA	0.053	(0.034, 0.072)		0.116	0.200	30	40
ELF1_+_41593362.23-P1P2_298	ELF1_+_41593362.23-P1P2	ELF1	GATAGAGAAAGAATACTCGA	-3	rC:dA	-0.014	(-0.032, 0.004)		0.116	0.225	30	50
ELF1_+_41593362.23-P1P2_306	ELF1_+_41593362.23-P1P2	ELF1	GATAGAGAAAGAATACTTAA	-2	rA:dC	-0.045	(-0.062, -0.027)		0.113	0.201	20	50
ELF1_+_41593362.23-P1P2_311	ELF1_+_41593362.23-P1P2	ELF1	GATAGAGAAAGAATACTTCA	-2	rC:dC	-0.026	(-0.040, -0.013)		0.113	0.165	30	40
ELF1_+_41593362.23-P1P2_314	ELF1_+_41593362.23-P1P2	ELF1	GATAGAGAAAGAATACTTTA	-2	rU:dC	-0.031	(-0.046, -0.016)		0.113	0.165	20	40
ELF1_+_41593362.23-P1P2_321	ELF1_+_41593362.23-P1P2	ELF1	GATAGAGAAAGAATACTTGG	-1	rG:dT	0.121	(0.098, 0.143)		0.105	0.235	30	50
ELF1_+_41593362.23-P1P2_324	ELF1_+_41593362.23-P1P2	ELF1	GATAGAGAAAGAATACTTGC	-1	rC:dT	-0.038	(-0.057, -0.019)		0.105	0.209	30	50
ELF1_+_41593362.23-P1P2_327	ELF1_+_41593362.23-P1P2	ELF1	GATAGAGAAAGAATACTTGT	-1	rU:dT	-0.029	(-0.045, -0.013)		0.105	0.186	20	40
ELF1_+_41593414.23-P1P2	ELF1_+_41593414.23-P1P2	ELF1	GTTTAACAGCTAAAACTTGT			1.000					40	50
ELF1_+_41593414.23-P1P2_100	ELF1_+_41593414.23-P1P2	ELF1	GATTAACAGCTAAAACTTGT	-19	rA:dA	0.182	(0.147, 0.218)		0.260	0.182	40	50
ELF1_+_41593414.23-P1P2_103	ELF1_+_41593414.23-P1P2	ELF1	GGTTAACAGCTAAAACTTGT	-19	rG:dA	0.280	(0.242, 0.318)		0.260	0.200	30	40
ELF1_+_41593414.23-P1P2_106	ELF1_+_41593414.23-P1P2	ELF1	GCTTAACAGCTAAAACTTGT	-19	rC:dA	0.132	(0.103, 0.161)		0.260	0.225	30	50
ELF1_+_41593414.23-P1P2_112	ELF1_+_41593414.23-P1P2	ELF1	GTATAACAGCTAAAACTTGT	-18	rA:dA	0.208	(0.173, 0.242)		0.218	0.182	30	50
ELF1_+_41593414.23-P1P2_115	ELF1_+_41593414.23-P1P2	ELF1	GTGTAACAGCTAAAACTTGT	-18	rG:dA	0.330	(0.293, 0.366)		0.218	0.200	40	60
ELF1_+_41593414.23-P1P2_118	ELF1_+_41593414.23-P1P2	ELF1	GTCTAACAGCTAAAACTTGT	-18	rC:dA	0.151	(0.121, 0.180)		0.218	0.225	40	60
ELF1_+_41593414.23-P1P2_124	ELF1_+_41593414.23-P1P2	ELF1	GTTAAACAGCTAAAACTTGT	-17	rA:dA	0.116	(0.094, 0.137)		0.274	0.182	40	50
ELF1_+_41593414.23-P1P2_127	ELF1_+_41593414.23-P1P2	ELF1	GTTGAACAGCTAAAACTTGT	-17	rG:dA	0.219	(0.187, 0.250)		0.274	0.200	30	50
ELF1_+_41593414.23-P1P2_130	ELF1_+_41593414.23-P1P2	ELF1	GTTCAACAGCTAAAACTTGT	-17	rC:dA	0.138	(0.110, 0.166)		0.274	0.225	40	60
ELF1_+_41593414.23-P1P2_141	ELF1_+_41593414.23-P1P2	ELF1	GTTTGACAGCTAAAACTTGT	-16	rG:dT	0.217	(0.185, 0.249)		0.261	0.235	30	60
ELF1_+_41593414.23-P1P2_144	ELF1_+_41593414.23-P1P2	ELF1	GTTTCACAGCTAAAACTTGT	-16	rC:dT	0.097	(0.077, 0.116)		0.261	0.209	30	50
ELF1_+_41593414.23-P1P2_147	ELF1_+_41593414.23-P1P2	ELF1	GTTTTACAGCTAAAACTTGT	-16	rU:dT	0.078	(0.058, 0.097)		0.261	0.186	40	50
ELF1_+_41593414.23-P1P2_153	ELF1_+_41593414.23-P1P2	ELF1	GTTTAGCAGCTAAAACTTGT	-15	rG:dT	0.228	(0.198, 0.257)		0.223	0.235	30	50
ELF1_+_41593414.23-P1P2_156	ELF1_+_41593414.23-P1P2	ELF1	GTTTACCAGCTAAAACTTGT	-15	rC:dT	0.060	(0.043, 0.077)		0.223	0.209	30	60
ELF1_+_41593414.23-P1P2_159	ELF1_+_41593414.23-P1P2	ELF1	GTTTATCAGCTAAAACTTGT	-15	rU:dT	0.056	(0.041, 0.072)		0.223	0.186	30	50
ELF1_+_41593414.23-P1P2_161	ELF1_+_41593414.23-P1P2	ELF1	GTTTAAAAGCTAAAACTTGT	-14	rA:dG	0.017	(0.001, 0.032)		0.256	0.164	30	50
ELF1_+_41593414.23-P1P2_164	ELF1_+_41593414.23-P1P2	ELF1	GTTTAAGAGCTAAAACTTGT	-14	rG:dG	0.075	(0.061, 0.089)		0.256	0.212	30	40
ELF1_+_41593414.23-P1P2_169	ELF1_+_41593414.23-P1P2	ELF1	GTTTAATAGCTAAAACTTGT	-14	rU:dG	0.054	(0.038, 0.069)		0.256	0.192	40	50
ELF1_+_41593414.23-P1P2_177	ELF1_+_41593414.23-P1P2	ELF1	GTTTAACGGCTAAAACTTGT	-13	rG:dT	0.185	(0.149, 0.222)		0.259	0.235	40	60
ELF1_+_41593414.23-P1P2_180	ELF1_+_41593414.23-P1P2	ELF1	GTTTAACCGCTAAAACTTGT	-13	rC:dT	0.004	(-0.012, 0.020)		0.259	0.209	40	60
ELF1_+_41593414.23-P1P2_183	ELF1_+_41593414.23-P1P2	ELF1	GTTTAACTGCTAAAACTTGT	-13	rU:dT	0.031	(0.015, 0.048)		0.259	0.186	40	50
ELF1_+_41593414.23-P1P2_186	ELF1_+_41593414.23-P1P2	ELF1	GTTTAACAACTAAAACTTGT	-12	rA:dC	-0.019	(-0.033, -0.006)		0.259	0.201	30	50
ELF1_+_41593414.23-P1P2_191	ELF1_+_41593414.23-P1P2	ELF1	GTTTAACACCTAAAACTTGT	-12	rC:dC	-0.019	(-0.032, -0.006)		0.259	0.165	30	60
ELF1_+_41593414.23-P1P2_194	ELF1_+_41593414.23-P1P2	ELF1	GTTTAACATCTAAAACTTGT	-12	rU:dC	-0.015	(-0.030, 0.000)		0.259	0.165	30	40
ELF1_+_41593414.23-P1P2_197	ELF1_+_41593414.23-P1P2	ELF1	GTTTAACAGATAAAACTTGT	-11	rA:dG	-0.019	(-0.031, -0.006)		0.242	0.164	20	40
ELF1_+_41593414.23-P1P2_200	ELF1_+_41593414.23-P1P2	ELF1	GTTTAACAGGTAAAACTTGT	-11	rG:dG	0.046	(0.033, 0.059)		0.242	0.212	30	40
ELF1_+_41593414.23-P1P2_205	ELF1_+_41593414.23-P1P2	ELF1	GTTTAACAGTTAAAACTTGT	-11	rU:dG	0.025	(0.012, 0.038)		0.242	0.192	30	60
ELF1_+_41593414.23-P1P2_208	ELF1_+_41593414.23-P1P2	ELF1	GTTTAACAGCAAAAACTTGT	-10	rA:dA	-0.027	(-0.040, -0.014)		0.204	0.182	30	40
ELF1_+_41593414.23-P1P2_211	ELF1_+_41593414.23-P1P2	ELF1	GTTTAACAGCGAAAACTTGT	-10	rG:dA	0.002	(-0.011, 0.015)		0.204	0.200	40	50
ELF1_+_41593414.23-P1P2_214	ELF1_+_41593414.23-P1P2	ELF1	GTTTAACAGCCAAAACTTGT	-10	rC:dA	-0.005	(-0.017, 0.007)		0.204	0.225	30	50
ELF1_+_41593414.23-P1P2_225	ELF1_+_41593414.23-P1P2	ELF1	GTTTAACAGCTGAAACTTGT	-9	rG:dT	0.098	(0.071, 0.124)		0.191	0.235	40	50
ELF1_+_41593414.23-P1P2_228	ELF1_+_41593414.23-P1P2	ELF1	GTTTAACAGCTCAAACTTGT	-9	rC:dT	-0.021	(-0.034, -0.008)		0.191	0.209	40	50
ELF1_+_41593414.23-P1P2_231	ELF1_+_41593414.23-P1P2	ELF1	GTTTAACAGCTTAAACTTGT	-9	rU:dT	-0.023	(-0.036, -0.010)		0.191	0.186	40	40
ELF1_+_41593414.23-P1P2_237	ELF1_+_41593414.23-P1P2	ELF1	GTTTAACAGCTAGAACTTGT	-8	rG:dT	0.055	(0.040, 0.070)		0.181	0.235	40	60
ELF1_+_41593414.23-P1P2_240	ELF1_+_41593414.23-P1P2	ELF1	GTTTAACAGCTACAACTTGT	-8	rC:dT	-0.014	(-0.027, -0.000)		0.181	0.209	30	50
ELF1_+_41593414.23-P1P2_243	ELF1_+_41593414.23-P1P2	ELF1	GTTTAACAGCTATAACTTGT	-8	rU:dT	-0.022	(-0.035, -0.009)		0.181	0.186	30	70
ELF1_+_41593414.23-P1P2_249	ELF1_+_41593414.23-P1P2	ELF1	GTTTAACAGCTAAGACTTGT	-7	rG:dT	0.022	(0.009, 0.035)		0.120	0.235	30	50
ELF1_+_41593414.23-P1P2_252	ELF1_+_41593414.23-P1P2	ELF1	GTTTAACAGCTAACACTTGT	-7	rC:dT	-0.019	(-0.032, -0.005)		0.120	0.209	30	50
ELF1_+_41593414.23-P1P2_255	ELF1_+_41593414.23-P1P2	ELF1	GTTTAACAGCTAATACTTGT	-7	rU:dT	-0.027	(-0.041, -0.013)		0.120	0.186	30	60
ELF1_+_41593414.23-P1P2_261	ELF1_+_41593414.23-P1P2	ELF1	GTTTAACAGCTAAAGCTTGT	-6	rG:dT	0.002	(-0.010, 0.015)		0.139	0.235	30	40
ELF1_+_41593414.23-P1P2_264	ELF1_+_41593414.23-P1P2	ELF1	GTTTAACAGCTAAACCTTGT	-6	rC:dT	-0.011	(-0.025, 0.003)		0.139	0.209	40	60
ELF1_+_41593414.23-P1P2_267	ELF1_+_41593414.23-P1P2	ELF1	GTTTAACAGCTAAATCTTGT	-6	rU:dT	-0.022	(-0.037, -0.008)		0.139	0.186	30	50
ELF1_+_41593414.23-P1P2_269	ELF1_+_41593414.23-P1P2	ELF1	GTTTAACAGCTAAAAATTGT	-5	rA:dG	-0.029	(-0.044, -0.015)		0.130	0.164	20	50
ELF1_+_41593414.23-P1P2_272	ELF1_+_41593414.23-P1P2	ELF1	GTTTAACAGCTAAAAGTTGT	-5	rG:dG	-0.020	(-0.034, -0.007)		0.130	0.212	30	60
ELF1_+_41593414.23-P1P2_277	ELF1_+_41593414.23-P1P2	ELF1	GTTTAACAGCTAAAATTTGT	-5	rU:dG	-0.028	(-0.041, -0.014)		0.130	0.192	30	50
ELF1_+_41593414.23-P1P2_280	ELF1_+_41593414.23-P1P2	ELF1	GTTTAACAGCTAAAACATGT	-4	rA:dA	-0.011	(-0.024, 0.002)		0.147	0.182	30	60
ELF1_+_41593414.23-P1P2_283	ELF1_+_41593414.23-P1P2	ELF1	GTTTAACAGCTAAAACGTGT	-4	rG:dA	0.009	(-0.004, 0.022)		0.147	0.200	30	60
ELF1_+_41593414.23-P1P2_286	ELF1_+_41593414.23-P1P2	ELF1	GTTTAACAGCTAAAACCTGT	-4	rC:dA	-0.006	(-0.018, 0.006)		0.147	0.225	30	50
ELF1_+_41593414.23-P1P2_292	ELF1_+_41593414.23-P1P2	ELF1	GTTTAACAGCTAAAACTAGT	-3	rA:dA	-0.009	(-0.020, 0.003)		0.116	0.182	30	50
ELF1_+_41593414.23-P1P2_295	ELF1_+_41593414.23-P1P2	ELF1	GTTTAACAGCTAAAACTGGT	-3	rG:dA	0.016	(0.005, 0.027)		0.116	0.200	30	50
ELF1_+_41593414.23-P1P2_298	ELF1_+_41593414.23-P1P2	ELF1	GTTTAACAGCTAAAACTCGT	-3	rC:dA	-0.005	(-0.017, 0.007)		0.116	0.225	50	60
ELF1_+_41593414.23-P1P2_306	ELF1_+_41593414.23-P1P2	ELF1	GTTTAACAGCTAAAACTTAT	-2	rA:dC	-0.016	(-0.028, -0.003)		0.113	0.201	30	30
ELF1_+_41593414.23-P1P2_311	ELF1_+_41593414.23-P1P2	ELF1	GTTTAACAGCTAAAACTTCT	-2	rC:dC	-0.005	(-0.016, 0.005)		0.113	0.165	20	30
ELF1_+_41593414.23-P1P2_314	ELF1_+_41593414.23-P1P2	ELF1	GTTTAACAGCTAAAACTTTT	-2	rU:dC	-0.008	(-0.019, 0.003)		0.113	0.165	30	30
ELF1_+_41593414.23-P1P2_316	ELF1_+_41593414.23-P1P2	ELF1	GTTTAACAGCTAAAACTTGA	-1	rA:dA	-0.010	(-0.022, 0.002)		0.105	0.182	30	30
ELF1_+_41593414.23-P1P2_319	ELF1_+_41593414.23-P1P2	ELF1	GTTTAACAGCTAAAACTTGG	-1	rG:dA	0.017	(0.006, 0.028)		0.105	0.200	30	50
ELF1_+_41593414.23-P1P2_322	ELF1_+_41593414.23-P1P2	ELF1	GTTTAACAGCTAAAACTTGC	-1	rC:dA	-0.010	(-0.023, 0.002)		0.105	0.225	30	50
ELF1_-_41593455.23-P1P2	ELF1_-_41593455.23-P1P2	ELF1	GAAATGGCTCCTGTAGATTG			1.000					30	50
ELF1_-_41593455.23-P1P2_105	ELF1_-_41593455.23-P1P2	ELF1	GGAATGGCTCCTGTAGATTG	-19	rG:dT	0.530	(0.486, 0.573)		0.260	0.235	30	40
ELF1_-_41593455.23-P1P2_108	ELF1_-_41593455.23-P1P2	ELF1	GCAATGGCTCCTGTAGATTG	-19	rC:dT	0.441	(0.396, 0.487)		0.260	0.209	30	40
ELF1_-_41593455.23-P1P2_111	ELF1_-_41593455.23-P1P2	ELF1	GTAATGGCTCCTGTAGATTG	-19	rU:dT	0.394	(0.359, 0.430)		0.260	0.186	20	50
ELF1_-_41593455.23-P1P2_117	ELF1_-_41593455.23-P1P2	ELF1	GAGATGGCTCCTGTAGATTG	-18	rG:dT	0.611	(0.565, 0.657)		0.218	0.235	30	50
ELF1_-_41593455.23-P1P2_120	ELF1_-_41593455.23-P1P2	ELF1	GACATGGCTCCTGTAGATTG	-18	rC:dT	0.514	(0.478, 0.550)		0.218	0.209	30	50
ELF1_-_41593455.23-P1P2_123	ELF1_-_41593455.23-P1P2	ELF1	GATATGGCTCCTGTAGATTG	-18	rU:dT	0.422	(0.396, 0.448)		0.218	0.186	40	50
ELF1_-_41593455.23-P1P2_129	ELF1_-_41593455.23-P1P2	ELF1	GAAGTGGCTCCTGTAGATTG	-17	rG:dT	0.624	(0.586, 0.662)		0.274	0.235	30	50
ELF1_-_41593455.23-P1P2_132	ELF1_-_41593455.23-P1P2	ELF1	GAACTGGCTCCTGTAGATTG	-17	rC:dT	0.434	(0.401, 0.467)		0.274	0.209	20	50
ELF1_-_41593455.23-P1P2_135	ELF1_-_41593455.23-P1P2	ELF1	GAATTGGCTCCTGTAGATTG	-17	rU:dT	0.333	(0.306, 0.361)		0.274	0.186	30	40
ELF1_-_41593455.23-P1P2_136	ELF1_-_41593455.23-P1P2	ELF1	GAAAAGGCTCCTGTAGATTG	-16	rA:dA	0.288	(0.259, 0.316)		0.261	0.182	30	50
ELF1_-_41593455.23-P1P2_139	ELF1_-_41593455.23-P1P2	ELF1	GAAAGGGCTCCTGTAGATTG	-16	rG:dA	0.402	(0.372, 0.431)		0.261	0.200	30	40
ELF1_-_41593455.23-P1P2_142	ELF1_-_41593455.23-P1P2	ELF1	GAAACGGCTCCTGTAGATTG	-16	rC:dA	0.344	(0.317, 0.371)		0.261	0.225	40	50
ELF1_-_41593455.23-P1P2_150	ELF1_-_41593455.23-P1P2	ELF1	GAAATAGCTCCTGTAGATTG	-15	rA:dC	0.175	(0.155, 0.196)		0.223	0.201	30	60
ELF1_-_41593455.23-P1P2_155	ELF1_-_41593455.23-P1P2	ELF1	GAAATCGCTCCTGTAGATTG	-15	rC:dC	0.154	(0.132, 0.176)		0.223	0.165	40	60
ELF1_-_41593455.23-P1P2_158	ELF1_-_41593455.23-P1P2	ELF1	GAAATTGCTCCTGTAGATTG	-15	rU:dC	0.151	(0.129, 0.174)		0.223	0.165	40	50
ELF1_-_41593455.23-P1P2_162	ELF1_-_41593455.23-P1P2	ELF1	GAAATGACTCCTGTAGATTG	-14	rA:dC	0.154	(0.134, 0.174)		0.256	0.201	30	50
ELF1_-_41593455.23-P1P2_167	ELF1_-_41593455.23-P1P2	ELF1	GAAATGCCTCCTGTAGATTG	-14	rC:dC	0.109	(0.091, 0.127)		0.256	0.165	30	60
ELF1_-_41593455.23-P1P2_170	ELF1_-_41593455.23-P1P2	ELF1	GAAATGTCTCCTGTAGATTG	-14	rU:dC	0.133	(0.112, 0.155)		0.256	0.165	30	50
ELF1_-_41593455.23-P1P2_173	ELF1_-_41593455.23-P1P2	ELF1	GAAATGGATCCTGTAGATTG	-13	rA:dG	0.186	(0.165, 0.207)		0.259	0.164	30	40
ELF1_-_41593455.23-P1P2_176	ELF1_-_41593455.23-P1P2	ELF1	GAAATGGGTCCTGTAGATTG	-13	rG:dG	0.314	(0.286, 0.341)		0.259	0.212	20	50
ELF1_-_41593455.23-P1P2_181	ELF1_-_41593455.23-P1P2	ELF1	GAAATGGTTCCTGTAGATTG	-13	rU:dG	0.304	(0.274, 0.333)		0.259	0.192	30	50
ELF1_-_41593455.23-P1P2_184	ELF1_-_41593455.23-P1P2	ELF1	GAAATGGCACCTGTAGATTG	-12	rA:dA	0.176	(0.149, 0.203)		0.259	0.182	30	60
ELF1_-_41593455.23-P1P2_187	ELF1_-_41593455.23-P1P2	ELF1	GAAATGGCGCCTGTAGATTG	-12	rG:dA	0.260	(0.224, 0.296)		0.259	0.200	40	60
ELF1_-_41593455.23-P1P2_190	ELF1_-_41593455.23-P1P2	ELF1	GAAATGGCCCCTGTAGATTG	-12	rC:dA	0.179	(0.159, 0.199)		0.259	0.225	40	40
ELF1_-_41593455.23-P1P2_197	ELF1_-_41593455.23-P1P2	ELF1	GAAATGGCTACTGTAGATTG	-11	rA:dG	0.099	(0.081, 0.118)		0.242	0.164	20	60
ELF1_-_41593455.23-P1P2_200	ELF1_-_41593455.23-P1P2	ELF1	GAAATGGCTGCTGTAGATTG	-11	rG:dG	0.211	(0.183, 0.238)		0.242	0.212	40	60
ELF1_-_41593455.23-P1P2_205	ELF1_-_41593455.23-P1P2	ELF1	GAAATGGCTTCTGTAGATTG	-11	rU:dG	0.223	(0.188, 0.258)		0.242	0.192	30	50
ELF1_-_41593455.23-P1P2_209	ELF1_-_41593455.23-P1P2	ELF1	GAAATGGCTCATGTAGATTG	-10	rA:dG	0.018	(0.007, 0.030)		0.204	0.164	40	60
ELF1_-_41593455.23-P1P2_212	ELF1_-_41593455.23-P1P2	ELF1	GAAATGGCTCGTGTAGATTG	-10	rG:dG	0.096	(0.077, 0.115)		0.204	0.212	40	70
ELF1_-_41593455.23-P1P2_217	ELF1_-_41593455.23-P1P2	ELF1	GAAATGGCTCTTGTAGATTG	-10	rU:dG	0.133	(0.109, 0.157)		0.204	0.192	30	50
ELF1_-_41593455.23-P1P2_220	ELF1_-_41593455.23-P1P2	ELF1	GAAATGGCTCCAGTAGATTG	-9	rA:dA	0.035	(0.024, 0.045)		0.191	0.182	40	50
ELF1_-_41593455.23-P1P2_223	ELF1_-_41593455.23-P1P2	ELF1	GAAATGGCTCCGGTAGATTG	-9	rG:dA	0.113	(0.096, 0.129)		0.191	0.200	30	30
ELF1_-_41593455.23-P1P2_226	ELF1_-_41593455.23-P1P2	ELF1	GAAATGGCTCCCGTAGATTG	-9	rC:dA	0.133	(0.116, 0.150)		0.191	0.225	40	40
ELF1_-_41593455.23-P1P2_234	ELF1_-_41593455.23-P1P2	ELF1	GAAATGGCTCCTATAGATTG	-8	rA:dC	0.019	(0.009, 0.028)		0.181	0.201	30	50
ELF1_-_41593455.23-P1P2_239	ELF1_-_41593455.23-P1P2	ELF1	GAAATGGCTCCTCTAGATTG	-8	rC:dC	0.018	(0.010, 0.026)		0.181	0.165	30	60
ELF1_-_41593455.23-P1P2_242	ELF1_-_41593455.23-P1P2	ELF1	GAAATGGCTCCTTTAGATTG	-8	rU:dC	0.008	(-0.001, 0.017)		0.181	0.165	20	50
ELF1_-_41593455.23-P1P2_244	ELF1_-_41593455.23-P1P2	ELF1	GAAATGGCTCCTGAAGATTG	-7	rA:dA	0.040	(0.029, 0.050)		0.120	0.182	40	50
ELF1_-_41593455.23-P1P2_247	ELF1_-_41593455.23-P1P2	ELF1	GAAATGGCTCCTGGAGATTG	-7	rG:dA	0.065	(0.056, 0.074)		0.120	0.200	30	30
ELF1_-_41593455.23-P1P2_250	ELF1_-_41593455.23-P1P2	ELF1	GAAATGGCTCCTGCAGATTG	-7	rC:dA	0.070	(0.059, 0.081)		0.120	0.225	40	40
ELF1_-_41593455.23-P1P2_261	ELF1_-_41593455.23-P1P2	ELF1	GAAATGGCTCCTGTGGATTG	-6	rG:dT	0.135	(0.113, 0.158)		0.139	0.235	30	50
ELF1_-_41593455.23-P1P2_264	ELF1_-_41593455.23-P1P2	ELF1	GAAATGGCTCCTGTCGATTG	-6	rC:dT	0.019	(0.007, 0.031)		0.139	0.209	40	70
ELF1_-_41593455.23-P1P2_267	ELF1_-_41593455.23-P1P2	ELF1	GAAATGGCTCCTGTTGATTG	-6	rU:dT	0.017	(0.004, 0.030)		0.139	0.186	40	50
ELF1_-_41593455.23-P1P2_270	ELF1_-_41593455.23-P1P2	ELF1	GAAATGGCTCCTGTAAATTG	-5	rA:dC	0.013	(0.003, 0.023)		0.130	0.201	30	60
ELF1_-_41593455.23-P1P2_275	ELF1_-_41593455.23-P1P2	ELF1	GAAATGGCTCCTGTACATTG	-5	rC:dC	0.006	(-0.005, 0.016)		0.130	0.165	30	40
ELF1_-_41593455.23-P1P2_278	ELF1_-_41593455.23-P1P2	ELF1	GAAATGGCTCCTGTATATTG	-5	rU:dC	0.005	(-0.005, 0.016)		0.130	0.165	30	40
ELF1_-_41593455.23-P1P2_285	ELF1_-_41593455.23-P1P2	ELF1	GAAATGGCTCCTGTAGGTTG	-4	rG:dT	0.287	(0.261, 0.313)		0.147	0.235	30	40
ELF1_-_41593455.23-P1P2_288	ELF1_-_41593455.23-P1P2	ELF1	GAAATGGCTCCTGTAGCTTG	-4	rC:dT	0.023	(0.010, 0.035)		0.147	0.209	30	40
ELF1_-_41593455.23-P1P2_291	ELF1_-_41593455.23-P1P2	ELF1	GAAATGGCTCCTGTAGTTTG	-4	rU:dT	0.022	(0.009, 0.035)		0.147	0.186	30	50
ELF1_-_41593455.23-P1P2_292	ELF1_-_41593455.23-P1P2	ELF1	GAAATGGCTCCTGTAGAATG	-3	rA:dA	0.032	(0.022, 0.041)		0.116	0.182	30	30
ELF1_-_41593455.23-P1P2_295	ELF1_-_41593455.23-P1P2	ELF1	GAAATGGCTCCTGTAGAGTG	-3	rG:dA	0.093	(0.081, 0.105)		0.116	0.200	30	50
ELF1_-_41593455.23-P1P2_298	ELF1_-_41593455.23-P1P2	ELF1	GAAATGGCTCCTGTAGACTG	-3	rC:dA	0.050	(0.041, 0.059)		0.116	0.225	30	50
ELF1_-_41593455.23-P1P2_304	ELF1_-_41593455.23-P1P2	ELF1	GAAATGGCTCCTGTAGATAG	-2	rA:dA	0.049	(0.040, 0.058)		0.113	0.182	40	40
ELF1_-_41593455.23-P1P2_307	ELF1_-_41593455.23-P1P2	ELF1	GAAATGGCTCCTGTAGATGG	-2	rG:dA	0.108	(0.096, 0.120)		0.113	0.200	30	40
ELF1_-_41593455.23-P1P2_310	ELF1_-_41593455.23-P1P2	ELF1	GAAATGGCTCCTGTAGATCG	-2	rC:dA	0.057	(0.045, 0.069)		0.113	0.225	40	60
ELF1_-_41593455.23-P1P2_318	ELF1_-_41593455.23-P1P2	ELF1	GAAATGGCTCCTGTAGATTA	-1	rA:dC	0.017	(0.007, 0.026)		0.105	0.201	30	40
ELF1_-_41593455.23-P1P2_323	ELF1_-_41593455.23-P1P2	ELF1	GAAATGGCTCCTGTAGATTC	-1	rC:dC	0.014	(0.006, 0.023)		0.105	0.165	40	50
ELF1_-_41593455.23-P1P2_326	ELF1_-_41593455.23-P1P2	ELF1	GAAATGGCTCCTGTAGATTT	-1	rU:dC	0.011	(0.003, 0.020)		0.105	0.165	30	50
ELF2_+_140098326.23-P1P2	ELF2_+_140098326.23-P1P2	ELF2	GGTCGCCGCCGTCGCCTAGG			1.000					40	40
ELF2_+_140098326.23-P1P2_102	ELF2_+_140098326.23-P1P2	ELF2	GATCGCCGCCGTCGCCTAGG	-19	rA:dC	0.519	(0.484, 0.554)		0.260	0.201	50	50
ELF2_+_140098326.23-P1P2_107	ELF2_+_140098326.23-P1P2	ELF2	GCTCGCCGCCGTCGCCTAGG	-19	rC:dC	0.537	(0.497, 0.577)		0.260	0.165	40	40
ELF2_+_140098326.23-P1P2_110	ELF2_+_140098326.23-P1P2	ELF2	GTTCGCCGCCGTCGCCTAGG	-19	rU:dC	0.504	(0.467, 0.541)		0.260	0.165	50	50
ELF2_+_140098326.23-P1P2_112	ELF2_+_140098326.23-P1P2	ELF2	GGACGCCGCCGTCGCCTAGG	-18	rA:dA	0.562	(0.524, 0.599)		0.218	0.182	30	30
ELF2_+_140098326.23-P1P2_115	ELF2_+_140098326.23-P1P2	ELF2	GGGCGCCGCCGTCGCCTAGG	-18	rG:dA	0.618	(0.576, 0.660)		0.218	0.200	40	40
ELF2_+_140098326.23-P1P2_118	ELF2_+_140098326.23-P1P2	ELF2	GGCCGCCGCCGTCGCCTAGG	-18	rC:dA	0.531	(0.487, 0.574)		0.218	0.225	30	40
ELF2_+_140098326.23-P1P2_125	ELF2_+_140098326.23-P1P2	ELF2	GGTAGCCGCCGTCGCCTAGG	-17	rA:dG	0.421	(0.384, 0.457)		0.274	0.164	40	50
ELF2_+_140098326.23-P1P2_128	ELF2_+_140098326.23-P1P2	ELF2	GGTGGCCGCCGTCGCCTAGG	-17	rG:dG	0.446	(0.411, 0.482)		0.274	0.212	30	40
ELF2_+_140098326.23-P1P2_133	ELF2_+_140098326.23-P1P2	ELF2	GGTTGCCGCCGTCGCCTAGG	-17	rU:dG	0.378	(0.348, 0.408)		0.274	0.192	40	50
ELF2_+_140098326.23-P1P2_138	ELF2_+_140098326.23-P1P2	ELF2	GGTCACCGCCGTCGCCTAGG	-16	rA:dC	0.328	(0.299, 0.357)		0.261	0.201	50	50
ELF2_+_140098326.23-P1P2_143	ELF2_+_140098326.23-P1P2	ELF2	GGTCCCCGCCGTCGCCTAGG	-16	rC:dC	0.318	(0.293, 0.343)		0.261	0.165	50	50
ELF2_+_140098326.23-P1P2_146	ELF2_+_140098326.23-P1P2	ELF2	GGTCTCCGCCGTCGCCTAGG	-16	rU:dC	0.268	(0.245, 0.290)		0.261	0.165	50	50
ELF2_+_140098326.23-P1P2_149	ELF2_+_140098326.23-P1P2	ELF2	GGTCGACGCCGTCGCCTAGG	-15	rA:dG	0.300	(0.272, 0.328)		0.223	0.164	40	50
ELF2_+_140098326.23-P1P2_152	ELF2_+_140098326.23-P1P2	ELF2	GGTCGGCGCCGTCGCCTAGG	-15	rG:dG	0.416	(0.381, 0.451)		0.223	0.212	30	50
ELF2_+_140098326.23-P1P2_157	ELF2_+_140098326.23-P1P2	ELF2	GGTCGTCGCCGTCGCCTAGG	-15	rU:dG	0.447	(0.416, 0.479)		0.223	0.192	40	50
ELF2_+_140098326.23-P1P2_161	ELF2_+_140098326.23-P1P2	ELF2	GGTCGCAGCCGTCGCCTAGG	-14	rA:dG	0.294	(0.264, 0.325)		0.256	0.164	30	30
ELF2_+_140098326.23-P1P2_164	ELF2_+_140098326.23-P1P2	ELF2	GGTCGCGGCCGTCGCCTAGG	-14	rG:dG	0.384	(0.348, 0.420)		0.256	0.212	40	40
ELF2_+_140098326.23-P1P2_169	ELF2_+_140098326.23-P1P2	ELF2	GGTCGCTGCCGTCGCCTAGG	-14	rU:dG	0.424	(0.388, 0.461)		0.256	0.192	40	40
ELF2_+_140098326.23-P1P2_174	ELF2_+_140098326.23-P1P2	ELF2	GGTCGCCACCGTCGCCTAGG	-13	rA:dC	0.271	(0.242, 0.299)		0.259	0.201	50	50
ELF2_+_140098326.23-P1P2_179	ELF2_+_140098326.23-P1P2	ELF2	GGTCGCCCCCGTCGCCTAGG	-13	rC:dC	0.168	(0.148, 0.188)		0.259	0.165	50	50
ELF2_+_140098326.23-P1P2_182	ELF2_+_140098326.23-P1P2	ELF2	GGTCGCCTCCGTCGCCTAGG	-13	rU:dC	0.252	(0.225, 0.279)		0.259	0.165	50	50
ELF2_+_140098326.23-P1P2_185	ELF2_+_140098326.23-P1P2	ELF2	GGTCGCCGACGTCGCCTAGG	-12	rA:dG	0.250	(0.224, 0.276)		0.259	0.164	50	60
ELF2_+_140098326.23-P1P2_188	ELF2_+_140098326.23-P1P2	ELF2	GGTCGCCGGCGTCGCCTAGG	-12	rG:dG	0.373	(0.340, 0.407)		0.259	0.212	50	50
ELF2_+_140098326.23-P1P2_193	ELF2_+_140098326.23-P1P2	ELF2	GGTCGCCGTCGTCGCCTAGG	-12	rU:dG	0.420	(0.381, 0.460)		0.259	0.192	40	40
ELF2_+_140098326.23-P1P2_197	ELF2_+_140098326.23-P1P2	ELF2	GGTCGCCGCAGTCGCCTAGG	-11	rA:dG	0.166	(0.139, 0.194)		0.242	0.164	50	60
ELF2_+_140098326.23-P1P2_200	ELF2_+_140098326.23-P1P2	ELF2	GGTCGCCGCGGTCGCCTAGG	-11	rG:dG	0.297	(0.258, 0.335)		0.242	0.212	40	40
ELF2_+_140098326.23-P1P2_205	ELF2_+_140098326.23-P1P2	ELF2	GGTCGCCGCTGTCGCCTAGG	-11	rU:dG	0.328	(0.288, 0.369)		0.242	0.192	40	60
ELF2_+_140098326.23-P1P2_210	ELF2_+_140098326.23-P1P2	ELF2	GGTCGCCGCCATCGCCTAGG	-10	rA:dC	0.095	(0.082, 0.107)		0.204	0.201	50	50
ELF2_+_140098326.23-P1P2_215	ELF2_+_140098326.23-P1P2	ELF2	GGTCGCCGCCCTCGCCTAGG	-10	rC:dC	0.067	(0.056, 0.078)		0.204	0.165	40	50
ELF2_+_140098326.23-P1P2_218	ELF2_+_140098326.23-P1P2	ELF2	GGTCGCCGCCTTCGCCTAGG	-10	rU:dC	0.064	(0.053, 0.076)		0.204	0.165	50	50
ELF2_+_140098326.23-P1P2_220	ELF2_+_140098326.23-P1P2	ELF2	GGTCGCCGCCGACGCCTAGG	-9	rA:dA	0.090	(0.072, 0.108)		0.191	0.182	20	40
ELF2_+_140098326.23-P1P2_223	ELF2_+_140098326.23-P1P2	ELF2	GGTCGCCGCCGGCGCCTAGG	-9	rG:dA	0.178	(0.158, 0.198)		0.191	0.200	30	40
ELF2_+_140098326.23-P1P2_226	ELF2_+_140098326.23-P1P2	ELF2	GGTCGCCGCCGCCGCCTAGG	-9	rC:dA	0.210	(0.187, 0.232)		0.191	0.225	20	20
ELF2_+_140098326.23-P1P2_233	ELF2_+_140098326.23-P1P2	ELF2	GGTCGCCGCCGTAGCCTAGG	-8	rA:dG	0.037	(0.025, 0.050)		0.181	0.164	50	50
ELF2_+_140098326.23-P1P2_236	ELF2_+_140098326.23-P1P2	ELF2	GGTCGCCGCCGTGGCCTAGG	-8	rG:dG	0.144	(0.130, 0.159)		0.181	0.212	40	40
ELF2_+_140098326.23-P1P2_241	ELF2_+_140098326.23-P1P2	ELF2	GGTCGCCGCCGTTGCCTAGG	-8	rU:dG	0.178	(0.152, 0.204)		0.181	0.192	50	50
ELF2_+_140098326.23-P1P2_246	ELF2_+_140098326.23-P1P2	ELF2	GGTCGCCGCCGTCACCTAGG	-7	rA:dC	0.093	(0.079, 0.107)		0.120	0.201	50	60
ELF2_+_140098326.23-P1P2_251	ELF2_+_140098326.23-P1P2	ELF2	GGTCGCCGCCGTCCCCTAGG	-7	rC:dC	0.082	(0.073, 0.091)		0.120	0.165	30	40
ELF2_+_140098326.23-P1P2_254	ELF2_+_140098326.23-P1P2	ELF2	GGTCGCCGCCGTCTCCTAGG	-7	rU:dC	0.050	(0.040, 0.060)		0.120	0.165	40	40
ELF2_+_140098326.23-P1P2_257	ELF2_+_140098326.23-P1P2	ELF2	GGTCGCCGCCGTCGACTAGG	-6	rA:dG	0.027	(0.016, 0.039)		0.139	0.164	50	60
ELF2_+_140098326.23-P1P2_260	ELF2_+_140098326.23-P1P2	ELF2	GGTCGCCGCCGTCGGCTAGG	-6	rG:dG	0.041	(0.030, 0.052)		0.139	0.212	50	60
ELF2_+_140098326.23-P1P2_265	ELF2_+_140098326.23-P1P2	ELF2	GGTCGCCGCCGTCGTCTAGG	-6	rU:dG	0.042	(0.030, 0.055)		0.139	0.192	40	50
ELF2_+_140098326.23-P1P2_269	ELF2_+_140098326.23-P1P2	ELF2	GGTCGCCGCCGTCGCATAGG	-5	rA:dG	0.027	(0.015, 0.039)		0.130	0.164	50	60
ELF2_+_140098326.23-P1P2_272	ELF2_+_140098326.23-P1P2	ELF2	GGTCGCCGCCGTCGCGTAGG	-5	rG:dG	0.039	(0.026, 0.052)		0.130	0.212	40	40
ELF2_+_140098326.23-P1P2_277	ELF2_+_140098326.23-P1P2	ELF2	GGTCGCCGCCGTCGCTTAGG	-5	rU:dG	0.038	(0.025, 0.051)		0.130	0.192	50	50
ELF2_+_140098326.23-P1P2_280	ELF2_+_140098326.23-P1P2	ELF2	GGTCGCCGCCGTCGCCAAGG	-4	rA:dA	0.102	(0.088, 0.115)		0.147	0.182	30	30
ELF2_+_140098326.23-P1P2_283	ELF2_+_140098326.23-P1P2	ELF2	GGTCGCCGCCGTCGCCGAGG	-4	rG:dA	0.162	(0.144, 0.179)		0.147	0.200	30	30
ELF2_+_140098326.23-P1P2_286	ELF2_+_140098326.23-P1P2	ELF2	GGTCGCCGCCGTCGCCCAGG	-4	rC:dA	0.108	(0.095, 0.122)		0.147	0.225	30	30
ELF2_+_140098326.23-P1P2_297	ELF2_+_140098326.23-P1P2	ELF2	GGTCGCCGCCGTCGCCTGGG	-3	rG:dT	0.348	(0.319, 0.377)		0.116	0.235	30	40
ELF2_+_140098326.23-P1P2_300	ELF2_+_140098326.23-P1P2	ELF2	GGTCGCCGCCGTCGCCTCGG	-3	rC:dT	0.090	(0.076, 0.105)		0.116	0.209	30	30
ELF2_+_140098326.23-P1P2_303	ELF2_+_140098326.23-P1P2	ELF2	GGTCGCCGCCGTCGCCTTGG	-3	rU:dT	0.096	(0.082, 0.110)		0.116	0.186	40	50
ELF2_+_140098326.23-P1P2_306	ELF2_+_140098326.23-P1P2	ELF2	GGTCGCCGCCGTCGCCTAAG	-2	rA:dC	0.051	(0.040, 0.062)		0.113	0.201	40	40
ELF2_+_140098326.23-P1P2_311	ELF2_+_140098326.23-P1P2	ELF2	GGTCGCCGCCGTCGCCTACG	-2	rC:dC	0.036	(0.025, 0.046)		0.113	0.165	40	40
ELF2_+_140098326.23-P1P2_314	ELF2_+_140098326.23-P1P2	ELF2	GGTCGCCGCCGTCGCCTATG	-2	rU:dC	0.040	(0.029, 0.051)		0.113	0.165	50	50
ELF2_+_140098326.23-P1P2_318	ELF2_+_140098326.23-P1P2	ELF2	GGTCGCCGCCGTCGCCTAGA	-1	rA:dC	0.056	(0.046, 0.067)		0.105	0.201	50	50
ELF2_+_140098326.23-P1P2_323	ELF2_+_140098326.23-P1P2	ELF2	GGTCGCCGCCGTCGCCTAGC	-1	rC:dC	0.042	(0.033, 0.051)		0.105	0.165	40	40
ELF2_+_140098326.23-P1P2_326	ELF2_+_140098326.23-P1P2	ELF2	GGTCGCCGCCGTCGCCTAGT	-1	rU:dC	0.039	(0.030, 0.049)		0.105	0.165	50	50
ELF2_-_140098334.23-P1P2	ELF2_-_140098334.23-P1P2	ELF2	GCACCGACCCCCAACCGCCT			1.000					30	50
ELF2_-_140098334.23-P1P2_101	ELF2_-_140098334.23-P1P2	ELF2	GAACCGACCCCCAACCGCCT	-19	rA:dG	0.863	(0.816, 0.911)		0.260	0.164	40	40
ELF2_-_140098334.23-P1P2_104	ELF2_-_140098334.23-P1P2	ELF2	GGACCGACCCCCAACCGCCT	-19	rG:dG	0.869	(0.824, 0.914)		0.260	0.212	40	50
ELF2_-_140098334.23-P1P2_109	ELF2_-_140098334.23-P1P2	ELF2	GTACCGACCCCCAACCGCCT	-19	rU:dG	0.784	(0.740, 0.829)		0.260	0.192	40	50
ELF2_-_140098334.23-P1P2_117	ELF2_-_140098334.23-P1P2	ELF2	GCGCCGACCCCCAACCGCCT	-18	rG:dT	0.861	(0.815, 0.907)		0.218	0.235	30	40
ELF2_-_140098334.23-P1P2_120	ELF2_-_140098334.23-P1P2	ELF2	GCCCCGACCCCCAACCGCCT	-18	rC:dT	0.813	(0.767, 0.859)		0.218	0.209	20	40
ELF2_-_140098334.23-P1P2_123	ELF2_-_140098334.23-P1P2	ELF2	GCTCCGACCCCCAACCGCCT	-18	rU:dT	0.769	(0.723, 0.816)		0.218	0.186	30	50
ELF2_-_140098334.23-P1P2_125	ELF2_-_140098334.23-P1P2	ELF2	GCAACGACCCCCAACCGCCT	-17	rA:dG	0.681	(0.636, 0.725)		0.274	0.164	40	60
ELF2_-_140098334.23-P1P2_128	ELF2_-_140098334.23-P1P2	ELF2	GCAGCGACCCCCAACCGCCT	-17	rG:dG	0.708	(0.664, 0.752)		0.274	0.212	40	60
ELF2_-_140098334.23-P1P2_133	ELF2_-_140098334.23-P1P2	ELF2	GCATCGACCCCCAACCGCCT	-17	rU:dG	0.669	(0.628, 0.710)		0.274	0.192	40	50
ELF2_-_140098334.23-P1P2_137	ELF2_-_140098334.23-P1P2	ELF2	GCACAGACCCCCAACCGCCT	-16	rA:dG	0.568	(0.526, 0.611)		0.261	0.164	30	60
ELF2_-_140098334.23-P1P2_140	ELF2_-_140098334.23-P1P2	ELF2	GCACGGACCCCCAACCGCCT	-16	rG:dG	0.633	(0.595, 0.671)		0.261	0.212	20	60
ELF2_-_140098334.23-P1P2_145	ELF2_-_140098334.23-P1P2	ELF2	GCACTGACCCCCAACCGCCT	-16	rU:dG	0.639	(0.597, 0.681)		0.261	0.192	30	50
ELF2_-_140098334.23-P1P2_150	ELF2_-_140098334.23-P1P2	ELF2	GCACCAACCCCCAACCGCCT	-15	rA:dC	0.564	(0.524, 0.604)		0.223	0.201	30	50
ELF2_-_140098334.23-P1P2_155	ELF2_-_140098334.23-P1P2	ELF2	GCACCCACCCCCAACCGCCT	-15	rC:dC	0.532	(0.491, 0.572)		0.223	0.165	20	50
ELF2_-_140098334.23-P1P2_158	ELF2_-_140098334.23-P1P2	ELF2	GCACCTACCCCCAACCGCCT	-15	rU:dC	0.537	(0.498, 0.577)		0.223	0.165	30	40
ELF2_-_140098334.23-P1P2_165	ELF2_-_140098334.23-P1P2	ELF2	GCACCGGCCCCCAACCGCCT	-14	rG:dT	0.769	(0.738, 0.801)		0.256	0.235	40	50
ELF2_-_140098334.23-P1P2_168	ELF2_-_140098334.23-P1P2	ELF2	GCACCGCCCCCCAACCGCCT	-14	rC:dT	0.591	(0.552, 0.630)		0.256	0.209	40	40
ELF2_-_140098334.23-P1P2_171	ELF2_-_140098334.23-P1P2	ELF2	GCACCGTCCCCCAACCGCCT	-14	rU:dT	0.653	(0.617, 0.690)		0.256	0.186	40	50
ELF2_-_140098334.23-P1P2_173	ELF2_-_140098334.23-P1P2	ELF2	GCACCGAACCCCAACCGCCT	-13	rA:dG	0.498	(0.462, 0.535)		0.259	0.164	40	50
ELF2_-_140098334.23-P1P2_176	ELF2_-_140098334.23-P1P2	ELF2	GCACCGAGCCCCAACCGCCT	-13	rG:dG	0.574	(0.541, 0.606)		0.259	0.212	40	40
ELF2_-_140098334.23-P1P2_181	ELF2_-_140098334.23-P1P2	ELF2	GCACCGATCCCCAACCGCCT	-13	rU:dG	0.670	(0.634, 0.705)		0.259	0.192	40	50
ELF2_-_140098334.23-P1P2_185	ELF2_-_140098334.23-P1P2	ELF2	GCACCGACACCCAACCGCCT	-12	rA:dG	0.422	(0.385, 0.459)		0.259	0.164	40	50
ELF2_-_140098334.23-P1P2_188	ELF2_-_140098334.23-P1P2	ELF2	GCACCGACGCCCAACCGCCT	-12	rG:dG	0.520	(0.487, 0.553)		0.259	0.212	30	30
ELF2_-_140098334.23-P1P2_193	ELF2_-_140098334.23-P1P2	ELF2	GCACCGACTCCCAACCGCCT	-12	rU:dG	0.612	(0.574, 0.651)		0.259	0.192	20	50
ELF2_-_140098334.23-P1P2_197	ELF2_-_140098334.23-P1P2	ELF2	GCACCGACCACCAACCGCCT	-11	rA:dG	0.241	(0.207, 0.274)		0.242	0.164	40	50
ELF2_-_140098334.23-P1P2_200	ELF2_-_140098334.23-P1P2	ELF2	GCACCGACCGCCAACCGCCT	-11	rG:dG	0.324	(0.291, 0.358)		0.242	0.212	40	40
ELF2_-_140098334.23-P1P2_205	ELF2_-_140098334.23-P1P2	ELF2	GCACCGACCTCCAACCGCCT	-11	rU:dG	0.462	(0.427, 0.497)		0.242	0.192	30	60
ELF2_-_140098334.23-P1P2_209	ELF2_-_140098334.23-P1P2	ELF2	GCACCGACCCACAACCGCCT	-10	rA:dG	0.090	(0.070, 0.110)		0.204	0.164	30	50
ELF2_-_140098334.23-P1P2_212	ELF2_-_140098334.23-P1P2	ELF2	GCACCGACCCGCAACCGCCT	-10	rG:dG	0.184	(0.160, 0.208)		0.204	0.212	40	40
ELF2_-_140098334.23-P1P2_217	ELF2_-_140098334.23-P1P2	ELF2	GCACCGACCCTCAACCGCCT	-10	rU:dG	0.349	(0.313, 0.385)		0.204	0.192	30	50
ELF2_-_140098334.23-P1P2_221	ELF2_-_140098334.23-P1P2	ELF2	GCACCGACCCCAAACCGCCT	-9	rA:dG	0.038	(0.020, 0.056)		0.191	0.164	50	50
ELF2_-_140098334.23-P1P2_224	ELF2_-_140098334.23-P1P2	ELF2	GCACCGACCCCGAACCGCCT	-9	rG:dG	0.134	(0.111, 0.157)		0.191	0.212	30	30
ELF2_-_140098334.23-P1P2_229	ELF2_-_140098334.23-P1P2	ELF2	GCACCGACCCCTAACCGCCT	-9	rU:dG	0.338	(0.300, 0.376)		0.191	0.192	30	40
ELF2_-_140098334.23-P1P2_237	ELF2_-_140098334.23-P1P2	ELF2	GCACCGACCCCCGACCGCCT	-8	rG:dT	0.433	(0.401, 0.466)		0.181	0.235	40	50
ELF2_-_140098334.23-P1P2_240	ELF2_-_140098334.23-P1P2	ELF2	GCACCGACCCCCCACCGCCT	-8	rC:dT	0.187	(0.165, 0.209)		0.181	0.209	30	40
ELF2_-_140098334.23-P1P2_243	ELF2_-_140098334.23-P1P2	ELF2	GCACCGACCCCCTACCGCCT	-8	rU:dT	0.162	(0.142, 0.182)		0.181	0.186	40	60
ELF2_-_140098334.23-P1P2_249	ELF2_-_140098334.23-P1P2	ELF2	GCACCGACCCCCAGCCGCCT	-7	rG:dT	0.240	(0.214, 0.265)		0.120	0.235	30	40
ELF2_-_140098334.23-P1P2_252	ELF2_-_140098334.23-P1P2	ELF2	GCACCGACCCCCACCCGCCT	-7	rC:dT	0.096	(0.080, 0.113)		0.120	0.209	30	40
ELF2_-_140098334.23-P1P2_255	ELF2_-_140098334.23-P1P2	ELF2	GCACCGACCCCCATCCGCCT	-7	rU:dT	0.078	(0.061, 0.095)		0.120	0.186	30	50
ELF2_-_140098334.23-P1P2_257	ELF2_-_140098334.23-P1P2	ELF2	GCACCGACCCCCAAACGCCT	-6	rA:dG	0.028	(0.015, 0.041)		0.139	0.164	40	60
ELF2_-_140098334.23-P1P2_260	ELF2_-_140098334.23-P1P2	ELF2	GCACCGACCCCCAAGCGCCT	-6	rG:dG	0.035	(0.024, 0.046)		0.139	0.212	30	30
ELF2_-_140098334.23-P1P2_265	ELF2_-_140098334.23-P1P2	ELF2	GCACCGACCCCCAATCGCCT	-6	rU:dG	0.042	(0.028, 0.056)		0.139	0.192	40	50
ELF2_-_140098334.23-P1P2_269	ELF2_-_140098334.23-P1P2	ELF2	GCACCGACCCCCAACAGCCT	-5	rA:dG	0.039	(0.026, 0.052)		0.130	0.164	30	40
ELF2_-_140098334.23-P1P2_272	ELF2_-_140098334.23-P1P2	ELF2	GCACCGACCCCCAACGGCCT	-5	rG:dG	0.063	(0.050, 0.076)		0.130	0.212	30	50
ELF2_-_140098334.23-P1P2_277	ELF2_-_140098334.23-P1P2	ELF2	GCACCGACCCCCAACTGCCT	-5	rU:dG	0.058	(0.040, 0.075)		0.130	0.192	30	50
ELF2_-_140098334.23-P1P2_282	ELF2_-_140098334.23-P1P2	ELF2	GCACCGACCCCCAACCACCT	-4	rA:dC	0.084	(0.066, 0.103)		0.147	0.201	30	30
ELF2_-_140098334.23-P1P2_287	ELF2_-_140098334.23-P1P2	ELF2	GCACCGACCCCCAACCCCCT	-4	rC:dC	0.056	(0.043, 0.070)		0.147	0.165	30	40
ELF2_-_140098334.23-P1P2_290	ELF2_-_140098334.23-P1P2	ELF2	GCACCGACCCCCAACCTCCT	-4	rU:dC	0.051	(0.036, 0.067)		0.147	0.165	30	30
ELF2_-_140098334.23-P1P2_293	ELF2_-_140098334.23-P1P2	ELF2	GCACCGACCCCCAACCGACT	-3	rA:dG	0.056	(0.043, 0.070)		0.116	0.164	30	40
ELF2_-_140098334.23-P1P2_296	ELF2_-_140098334.23-P1P2	ELF2	GCACCGACCCCCAACCGGCT	-3	rG:dG	0.113	(0.098, 0.129)		0.116	0.212	40	40
ELF2_-_140098334.23-P1P2_301	ELF2_-_140098334.23-P1P2	ELF2	GCACCGACCCCCAACCGTCT	-3	rU:dG	0.133	(0.109, 0.156)		0.116	0.192	30	60
ELF2_-_140098334.23-P1P2_305	ELF2_-_140098334.23-P1P2	ELF2	GCACCGACCCCCAACCGCAT	-2	rA:dG	0.058	(0.043, 0.072)		0.113	0.164	40	50
ELF2_-_140098334.23-P1P2_308	ELF2_-_140098334.23-P1P2	ELF2	GCACCGACCCCCAACCGCGT	-2	rG:dG	0.096	(0.084, 0.108)		0.113	0.212	40	50
ELF2_-_140098334.23-P1P2_313	ELF2_-_140098334.23-P1P2	ELF2	GCACCGACCCCCAACCGCTT	-2	rU:dG	0.087	(0.070, 0.103)		0.113	0.192	50	50
ELF2_-_140098334.23-P1P2_316	ELF2_-_140098334.23-P1P2	ELF2	GCACCGACCCCCAACCGCCA	-1	rA:dA	0.104	(0.091, 0.118)		0.105	0.182	30	40
ELF2_-_140098334.23-P1P2_319	ELF2_-_140098334.23-P1P2	ELF2	GCACCGACCCCCAACCGCCG	-1	rG:dA	0.134	(0.121, 0.146)		0.105	0.200	30	40
ELF2_-_140098334.23-P1P2_322	ELF2_-_140098334.23-P1P2	ELF2	GCACCGACCCCCAACCGCCC	-1	rC:dA	0.123	(0.109, 0.137)		0.105	0.225	40	40
ELF2_-_140098340.23-P1P2	ELF2_-_140098340.23-P1P2	ELF2	GCCCCCAACCGCCTAGGCGA			1.000					50	50
ELF2_-_140098340.23-P1P2_101	ELF2_-_140098340.23-P1P2	ELF2	GACCCCAACCGCCTAGGCGA	-19	rA:dG	0.896	(0.860, 0.932)		0.260	0.164	40	50
ELF2_-_140098340.23-P1P2_104	ELF2_-_140098340.23-P1P2	ELF2	GGCCCCAACCGCCTAGGCGA	-19	rG:dG	0.914	(0.885, 0.942)		0.260	0.212	40	40
ELF2_-_140098340.23-P1P2_109	ELF2_-_140098340.23-P1P2	ELF2	GTCCCCAACCGCCTAGGCGA	-19	rU:dG	0.822	(0.784, 0.860)		0.260	0.192	50	50
ELF2_-_140098340.23-P1P2_113	ELF2_-_140098340.23-P1P2	ELF2	GCACCCAACCGCCTAGGCGA	-18	rA:dG	0.829	(0.797, 0.861)		0.218	0.164	50	60
ELF2_-_140098340.23-P1P2_116	ELF2_-_140098340.23-P1P2	ELF2	GCGCCCAACCGCCTAGGCGA	-18	rG:dG	0.868	(0.835, 0.901)		0.218	0.212	50	60
ELF2_-_140098340.23-P1P2_121	ELF2_-_140098340.23-P1P2	ELF2	GCTCCCAACCGCCTAGGCGA	-18	rU:dG	0.792	(0.758, 0.825)		0.218	0.192	40	60
ELF2_-_140098340.23-P1P2_125	ELF2_-_140098340.23-P1P2	ELF2	GCCACCAACCGCCTAGGCGA	-17	rA:dG	0.735	(0.704, 0.765)		0.274	0.164	50	50
ELF2_-_140098340.23-P1P2_128	ELF2_-_140098340.23-P1P2	ELF2	GCCGCCAACCGCCTAGGCGA	-17	rG:dG	0.734	(0.702, 0.767)		0.274	0.212	40	50
ELF2_-_140098340.23-P1P2_133	ELF2_-_140098340.23-P1P2	ELF2	GCCTCCAACCGCCTAGGCGA	-17	rU:dG	0.754	(0.717, 0.791)		0.274	0.192	50	50
ELF2_-_140098340.23-P1P2_137	ELF2_-_140098340.23-P1P2	ELF2	GCCCACAACCGCCTAGGCGA	-16	rA:dG	0.597	(0.550, 0.644)		0.261	0.164	40	60
ELF2_-_140098340.23-P1P2_140	ELF2_-_140098340.23-P1P2	ELF2	GCCCGCAACCGCCTAGGCGA	-16	rG:dG	0.616	(0.571, 0.661)		0.261	0.212	50	50
ELF2_-_140098340.23-P1P2_145	ELF2_-_140098340.23-P1P2	ELF2	GCCCTCAACCGCCTAGGCGA	-16	rU:dG	0.707	(0.677, 0.738)		0.261	0.192	50	50
ELF2_-_140098340.23-P1P2_149	ELF2_-_140098340.23-P1P2	ELF2	GCCCCAAACCGCCTAGGCGA	-15	rA:dG	0.575	(0.527, 0.624)		0.223	0.164	50	50
ELF2_-_140098340.23-P1P2_152	ELF2_-_140098340.23-P1P2	ELF2	GCCCCGAACCGCCTAGGCGA	-15	rG:dG	0.675	(0.631, 0.719)		0.223	0.212	50	50
ELF2_-_140098340.23-P1P2_157	ELF2_-_140098340.23-P1P2	ELF2	GCCCCTAACCGCCTAGGCGA	-15	rU:dG	0.772	(0.744, 0.800)		0.223	0.192	50	60
ELF2_-_140098340.23-P1P2_165	ELF2_-_140098340.23-P1P2	ELF2	GCCCCCGACCGCCTAGGCGA	-14	rG:dT	0.938	(0.901, 0.975)		0.256	0.235	50	50
ELF2_-_140098340.23-P1P2_168	ELF2_-_140098340.23-P1P2	ELF2	GCCCCCCACCGCCTAGGCGA	-14	rC:dT	0.792	(0.754, 0.829)		0.256	0.209	40	40
ELF2_-_140098340.23-P1P2_171	ELF2_-_140098340.23-P1P2	ELF2	GCCCCCTACCGCCTAGGCGA	-14	rU:dT	0.818	(0.785, 0.850)		0.256	0.186	40	50
ELF2_-_140098340.23-P1P2_177	ELF2_-_140098340.23-P1P2	ELF2	GCCCCCAGCCGCCTAGGCGA	-13	rG:dT	0.923	(0.891, 0.956)		0.259	0.235	40	40
ELF2_-_140098340.23-P1P2_180	ELF2_-_140098340.23-P1P2	ELF2	GCCCCCACCCGCCTAGGCGA	-13	rC:dT	0.679	(0.631, 0.726)		0.259	0.209	50	50
ELF2_-_140098340.23-P1P2_183	ELF2_-_140098340.23-P1P2	ELF2	GCCCCCATCCGCCTAGGCGA	-13	rU:dT	0.749	(0.713, 0.786)		0.259	0.186	40	50
ELF2_-_140098340.23-P1P2_185	ELF2_-_140098340.23-P1P2	ELF2	GCCCCCAAACGCCTAGGCGA	-12	rA:dG	0.442	(0.399, 0.484)		0.259	0.164	50	50
ELF2_-_140098340.23-P1P2_188	ELF2_-_140098340.23-P1P2	ELF2	GCCCCCAAGCGCCTAGGCGA	-12	rG:dG	0.609	(0.568, 0.649)		0.259	0.212	40	60
ELF2_-_140098340.23-P1P2_193	ELF2_-_140098340.23-P1P2	ELF2	GCCCCCAATCGCCTAGGCGA	-12	rU:dG	0.679	(0.646, 0.713)		0.259	0.192	60	60
ELF2_-_140098340.23-P1P2_197	ELF2_-_140098340.23-P1P2	ELF2	GCCCCCAACAGCCTAGGCGA	-11	rA:dG	0.392	(0.352, 0.432)		0.242	0.164	30	30
ELF2_-_140098340.23-P1P2_200	ELF2_-_140098340.23-P1P2	ELF2	GCCCCCAACGGCCTAGGCGA	-11	rG:dG	0.576	(0.549, 0.602)		0.242	0.212	40	40
ELF2_-_140098340.23-P1P2_205	ELF2_-_140098340.23-P1P2	ELF2	GCCCCCAACTGCCTAGGCGA	-11	rU:dG	0.624	(0.585, 0.664)		0.242	0.192	30	50
ELF2_-_140098340.23-P1P2_210	ELF2_-_140098340.23-P1P2	ELF2	GCCCCCAACCACCTAGGCGA	-10	rA:dC	0.208	(0.179, 0.236)		0.204	0.201	40	40
ELF2_-_140098340.23-P1P2_215	ELF2_-_140098340.23-P1P2	ELF2	GCCCCCAACCCCCTAGGCGA	-10	rC:dC	0.134	(0.105, 0.163)		0.204	0.165	30	30
ELF2_-_140098340.23-P1P2_218	ELF2_-_140098340.23-P1P2	ELF2	GCCCCCAACCTCCTAGGCGA	-10	rU:dC	0.110	(0.085, 0.134)		0.204	0.165	40	40
ELF2_-_140098340.23-P1P2_221	ELF2_-_140098340.23-P1P2	ELF2	GCCCCCAACCGACTAGGCGA	-9	rA:dG	0.095	(0.062, 0.128)		0.191	0.164	40	60
ELF2_-_140098340.23-P1P2_224	ELF2_-_140098340.23-P1P2	ELF2	GCCCCCAACCGGCTAGGCGA	-9	rG:dG	0.423	(0.384, 0.461)		0.191	0.212	50	50
ELF2_-_140098340.23-P1P2_229	ELF2_-_140098340.23-P1P2	ELF2	GCCCCCAACCGTCTAGGCGA	-9	rU:dG	0.669	(0.624, 0.714)		0.191	0.192	40	70
ELF2_-_140098340.23-P1P2_233	ELF2_-_140098340.23-P1P2	ELF2	GCCCCCAACCGCATAGGCGA	-8	rA:dG	-0.002	(-0.025, 0.020)		0.181	0.164	40	50
ELF2_-_140098340.23-P1P2_236	ELF2_-_140098340.23-P1P2	ELF2	GCCCCCAACCGCGTAGGCGA	-8	rG:dG	0.151	(0.120, 0.183)		0.181	0.212	50	50
ELF2_-_140098340.23-P1P2_241	ELF2_-_140098340.23-P1P2	ELF2	GCCCCCAACCGCTTAGGCGA	-8	rU:dG	0.264	(0.222, 0.307)		0.181	0.192	30	30
ELF2_-_140098340.23-P1P2_244	ELF2_-_140098340.23-P1P2	ELF2	GCCCCCAACCGCCAAGGCGA	-7	rA:dA	0.086	(0.064, 0.108)		0.120	0.182	30	40
ELF2_-_140098340.23-P1P2_247	ELF2_-_140098340.23-P1P2	ELF2	GCCCCCAACCGCCGAGGCGA	-7	rG:dA	0.101	(0.083, 0.119)		0.120	0.200	30	30
ELF2_-_140098340.23-P1P2_250	ELF2_-_140098340.23-P1P2	ELF2	GCCCCCAACCGCCCAGGCGA	-7	rC:dA	0.209	(0.179, 0.239)		0.120	0.225	30	30
ELF2_-_140098340.23-P1P2_261	ELF2_-_140098340.23-P1P2	ELF2	GCCCCCAACCGCCTGGGCGA	-6	rG:dT	0.312	(0.286, 0.338)		0.139	0.235	30	50
ELF2_-_140098340.23-P1P2_264	ELF2_-_140098340.23-P1P2	ELF2	GCCCCCAACCGCCTCGGCGA	-6	rC:dT	0.077	(0.054, 0.099)		0.139	0.209	30	30
ELF2_-_140098340.23-P1P2_267	ELF2_-_140098340.23-P1P2	ELF2	GCCCCCAACCGCCTTGGCGA	-6	rU:dT	0.076	(0.050, 0.102)		0.139	0.186	40	50
ELF2_-_140098340.23-P1P2_270	ELF2_-_140098340.23-P1P2	ELF2	GCCCCCAACCGCCTAAGCGA	-5	rA:dC	0.022	(0.002, 0.043)		0.130	0.201	40	40
ELF2_-_140098340.23-P1P2_275	ELF2_-_140098340.23-P1P2	ELF2	GCCCCCAACCGCCTACGCGA	-5	rC:dC	-0.017	(-0.033, -0.000)		0.130	0.165	60	60
ELF2_-_140098340.23-P1P2_278	ELF2_-_140098340.23-P1P2	ELF2	GCCCCCAACCGCCTATGCGA	-5	rU:dC	-0.013	(-0.030, 0.003)		0.130	0.165	50	60
ELF2_-_140098340.23-P1P2_282	ELF2_-_140098340.23-P1P2	ELF2	GCCCCCAACCGCCTAGACGA	-4	rA:dC	0.024	(0.001, 0.047)		0.147	0.201	50	60
ELF2_-_140098340.23-P1P2_287	ELF2_-_140098340.23-P1P2	ELF2	GCCCCCAACCGCCTAGCCGA	-4	rC:dC	-0.027	(-0.044, -0.010)		0.147	0.165	40	60
ELF2_-_140098340.23-P1P2_290	ELF2_-_140098340.23-P1P2	ELF2	GCCCCCAACCGCCTAGTCGA	-4	rU:dC	-0.023	(-0.042, -0.004)		0.147	0.165	40	60
ELF2_-_140098340.23-P1P2_293	ELF2_-_140098340.23-P1P2	ELF2	GCCCCCAACCGCCTAGGAGA	-3	rA:dG	0.048	(0.028, 0.069)		0.116	0.164	30	30
ELF2_-_140098340.23-P1P2_296	ELF2_-_140098340.23-P1P2	ELF2	GCCCCCAACCGCCTAGGGGA	-3	rG:dG	0.182	(0.160, 0.204)		0.116	0.212	30	40
ELF2_-_140098340.23-P1P2_301	ELF2_-_140098340.23-P1P2	ELF2	GCCCCCAACCGCCTAGGTGA	-3	rU:dG	0.150	(0.125, 0.175)		0.116	0.192	40	50
ELF2_-_140098340.23-P1P2_306	ELF2_-_140098340.23-P1P2	ELF2	GCCCCCAACCGCCTAGGCAA	-2	rA:dC	0.036	(0.015, 0.057)		0.113	0.201	40	50
ELF2_-_140098340.23-P1P2_311	ELF2_-_140098340.23-P1P2	ELF2	GCCCCCAACCGCCTAGGCCA	-2	rC:dC	0.010	(-0.005, 0.025)		0.113	0.165	30	50
ELF2_-_140098340.23-P1P2_314	ELF2_-_140098340.23-P1P2	ELF2	GCCCCCAACCGCCTAGGCTA	-2	rU:dC	0.008	(-0.008, 0.024)		0.113	0.165	50	60
ELF2_-_140098340.23-P1P2_321	ELF2_-_140098340.23-P1P2	ELF2	GCCCCCAACCGCCTAGGCGG	-1	rG:dT	0.330	(0.304, 0.356)		0.105	0.235	40	50
ELF2_-_140098340.23-P1P2_324	ELF2_-_140098340.23-P1P2	ELF2	GCCCCCAACCGCCTAGGCGC	-1	rC:dT	0.038	(0.018, 0.058)		0.105	0.209	30	30
ELF2_-_140098340.23-P1P2_327	ELF2_-_140098340.23-P1P2	ELF2	GCCCCCAACCGCCTAGGCGT	-1	rU:dT	0.052	(0.032, 0.072)		0.105	0.186	30	30
ELF2_-_140098343.23-P1P2	ELF2_-_140098343.23-P1P2	ELF2	GCCAACCGCCTAGGCGACGG			1.000					40	60
ELF2_-_140098343.23-P1P2_101	ELF2_-_140098343.23-P1P2	ELF2	GACAACCGCCTAGGCGACGG	-19	rA:dG	0.671	(0.623, 0.719)		0.260	0.164	40	50
ELF2_-_140098343.23-P1P2_104	ELF2_-_140098343.23-P1P2	ELF2	GGCAACCGCCTAGGCGACGG	-19	rG:dG	0.680	(0.637, 0.724)		0.260	0.212	30	50
ELF2_-_140098343.23-P1P2_109	ELF2_-_140098343.23-P1P2	ELF2	GTCAACCGCCTAGGCGACGG	-19	rU:dG	0.528	(0.486, 0.570)		0.260	0.192	40	60
ELF2_-_140098343.23-P1P2_113	ELF2_-_140098343.23-P1P2	ELF2	GCAAACCGCCTAGGCGACGG	-18	rA:dG	0.591	(0.550, 0.632)		0.218	0.164	50	50
ELF2_-_140098343.23-P1P2_116	ELF2_-_140098343.23-P1P2	ELF2	GCGAACCGCCTAGGCGACGG	-18	rG:dG	0.668	(0.631, 0.705)		0.218	0.212	50	60
ELF2_-_140098343.23-P1P2_121	ELF2_-_140098343.23-P1P2	ELF2	GCTAACCGCCTAGGCGACGG	-18	rU:dG	0.546	(0.510, 0.583)		0.218	0.192	50	60
ELF2_-_140098343.23-P1P2_129	ELF2_-_140098343.23-P1P2	ELF2	GCCGACCGCCTAGGCGACGG	-17	rG:dT	0.690	(0.647, 0.734)		0.274	0.235	40	50
ELF2_-_140098343.23-P1P2_132	ELF2_-_140098343.23-P1P2	ELF2	GCCCACCGCCTAGGCGACGG	-17	rC:dT	0.546	(0.509, 0.584)		0.274	0.209	50	50
ELF2_-_140098343.23-P1P2_135	ELF2_-_140098343.23-P1P2	ELF2	GCCTACCGCCTAGGCGACGG	-17	rU:dT	0.487	(0.452, 0.522)		0.274	0.186	40	50
ELF2_-_140098343.23-P1P2_141	ELF2_-_140098343.23-P1P2	ELF2	GCCAGCCGCCTAGGCGACGG	-16	rG:dT	0.635	(0.597, 0.672)		0.261	0.235	30	50
ELF2_-_140098343.23-P1P2_144	ELF2_-_140098343.23-P1P2	ELF2	GCCACCCGCCTAGGCGACGG	-16	rC:dT	0.433	(0.397, 0.469)		0.261	0.209	40	50
ELF2_-_140098343.23-P1P2_147	ELF2_-_140098343.23-P1P2	ELF2	GCCATCCGCCTAGGCGACGG	-16	rU:dT	0.392	(0.359, 0.426)		0.261	0.186	40	60
ELF2_-_140098343.23-P1P2_149	ELF2_-_140098343.23-P1P2	ELF2	GCCAAACGCCTAGGCGACGG	-15	rA:dG	0.240	(0.213, 0.267)		0.223	0.164	50	60
ELF2_-_140098343.23-P1P2_152	ELF2_-_140098343.23-P1P2	ELF2	GCCAAGCGCCTAGGCGACGG	-15	rG:dG	0.334	(0.309, 0.358)		0.223	0.212	40	50
ELF2_-_140098343.23-P1P2_157	ELF2_-_140098343.23-P1P2	ELF2	GCCAATCGCCTAGGCGACGG	-15	rU:dG	0.373	(0.344, 0.403)		0.223	0.192	40	50
ELF2_-_140098343.23-P1P2_161	ELF2_-_140098343.23-P1P2	ELF2	GCCAACAGCCTAGGCGACGG	-14	rA:dG	0.228	(0.203, 0.252)		0.256	0.164	40	50
ELF2_-_140098343.23-P1P2_164	ELF2_-_140098343.23-P1P2	ELF2	GCCAACGGCCTAGGCGACGG	-14	rG:dG	0.317	(0.288, 0.347)		0.256	0.212	40	50
ELF2_-_140098343.23-P1P2_169	ELF2_-_140098343.23-P1P2	ELF2	GCCAACTGCCTAGGCGACGG	-14	rU:dG	0.365	(0.330, 0.401)		0.256	0.192	40	50
ELF2_-_140098343.23-P1P2_174	ELF2_-_140098343.23-P1P2	ELF2	GCCAACCACCTAGGCGACGG	-13	rA:dC	0.219	(0.194, 0.244)		0.259	0.201	50	60
ELF2_-_140098343.23-P1P2_179	ELF2_-_140098343.23-P1P2	ELF2	GCCAACCCCCTAGGCGACGG	-13	rC:dC	0.131	(0.112, 0.151)		0.259	0.165	40	50
ELF2_-_140098343.23-P1P2_182	ELF2_-_140098343.23-P1P2	ELF2	GCCAACCTCCTAGGCGACGG	-13	rU:dC	0.204	(0.185, 0.224)		0.259	0.165	50	50
ELF2_-_140098343.23-P1P2_185	ELF2_-_140098343.23-P1P2	ELF2	GCCAACCGACTAGGCGACGG	-12	rA:dG	0.192	(0.173, 0.212)		0.259	0.164	40	60
ELF2_-_140098343.23-P1P2_188	ELF2_-_140098343.23-P1P2	ELF2	GCCAACCGGCTAGGCGACGG	-12	rG:dG	0.323	(0.303, 0.344)		0.259	0.212	40	40
ELF2_-_140098343.23-P1P2_193	ELF2_-_140098343.23-P1P2	ELF2	GCCAACCGTCTAGGCGACGG	-12	rU:dG	0.370	(0.342, 0.397)		0.259	0.192	40	60
ELF2_-_140098343.23-P1P2_197	ELF2_-_140098343.23-P1P2	ELF2	GCCAACCGCATAGGCGACGG	-11	rA:dG	0.101	(0.085, 0.118)		0.242	0.164	40	50
ELF2_-_140098343.23-P1P2_200	ELF2_-_140098343.23-P1P2	ELF2	GCCAACCGCGTAGGCGACGG	-11	rG:dG	0.211	(0.186, 0.237)		0.242	0.212	50	50
ELF2_-_140098343.23-P1P2_205	ELF2_-_140098343.23-P1P2	ELF2	GCCAACCGCTTAGGCGACGG	-11	rU:dG	0.240	(0.218, 0.261)		0.242	0.192	40	50
ELF2_-_140098343.23-P1P2_208	ELF2_-_140098343.23-P1P2	ELF2	GCCAACCGCCAAGGCGACGG	-10	rA:dA	0.082	(0.067, 0.097)		0.204	0.182	30	40
ELF2_-_140098343.23-P1P2_211	ELF2_-_140098343.23-P1P2	ELF2	GCCAACCGCCGAGGCGACGG	-10	rG:dA	0.154	(0.134, 0.174)		0.204	0.200	30	50
ELF2_-_140098343.23-P1P2_214	ELF2_-_140098343.23-P1P2	ELF2	GCCAACCGCCCAGGCGACGG	-10	rC:dA	0.152	(0.130, 0.174)		0.204	0.225	20	40
ELF2_-_140098343.23-P1P2_225	ELF2_-_140098343.23-P1P2	ELF2	GCCAACCGCCTGGGCGACGG	-9	rG:dT	0.434	(0.398, 0.470)		0.191	0.235	30	40
ELF2_-_140098343.23-P1P2_228	ELF2_-_140098343.23-P1P2	ELF2	GCCAACCGCCTCGGCGACGG	-9	rC:dT	0.082	(0.069, 0.095)		0.191	0.209	30	50
ELF2_-_140098343.23-P1P2_231	ELF2_-_140098343.23-P1P2	ELF2	GCCAACCGCCTTGGCGACGG	-9	rU:dT	0.101	(0.086, 0.115)		0.191	0.186	40	40
ELF2_-_140098343.23-P1P2_234	ELF2_-_140098343.23-P1P2	ELF2	GCCAACCGCCTAAGCGACGG	-8	rA:dC	0.030	(0.019, 0.040)		0.181	0.201	50	50
ELF2_-_140098343.23-P1P2_239	ELF2_-_140098343.23-P1P2	ELF2	GCCAACCGCCTACGCGACGG	-8	rC:dC	0.024	(0.015, 0.033)		0.181	0.165	50	60
ELF2_-_140098343.23-P1P2_242	ELF2_-_140098343.23-P1P2	ELF2	GCCAACCGCCTATGCGACGG	-8	rU:dC	0.021	(0.011, 0.031)		0.181	0.165	40	40
ELF2_-_140098343.23-P1P2_246	ELF2_-_140098343.23-P1P2	ELF2	GCCAACCGCCTAGACGACGG	-7	rA:dC	0.054	(0.044, 0.064)		0.120	0.201	50	50
ELF2_-_140098343.23-P1P2_251	ELF2_-_140098343.23-P1P2	ELF2	GCCAACCGCCTAGCCGACGG	-7	rC:dC	0.031	(0.022, 0.040)		0.120	0.165	50	60
ELF2_-_140098343.23-P1P2_254	ELF2_-_140098343.23-P1P2	ELF2	GCCAACCGCCTAGTCGACGG	-7	rU:dC	0.020	(0.010, 0.030)		0.120	0.165	50	50
ELF2_-_140098343.23-P1P2_257	ELF2_-_140098343.23-P1P2	ELF2	GCCAACCGCCTAGGAGACGG	-6	rA:dG	0.049	(0.038, 0.059)		0.139	0.164	30	30
ELF2_-_140098343.23-P1P2_260	ELF2_-_140098343.23-P1P2	ELF2	GCCAACCGCCTAGGGGACGG	-6	rG:dG	0.080	(0.070, 0.089)		0.139	0.212	40	40
ELF2_-_140098343.23-P1P2_265	ELF2_-_140098343.23-P1P2	ELF2	GCCAACCGCCTAGGTGACGG	-6	rU:dG	0.055	(0.043, 0.067)		0.139	0.192	30	50
ELF2_-_140098343.23-P1P2_270	ELF2_-_140098343.23-P1P2	ELF2	GCCAACCGCCTAGGCAACGG	-5	rA:dC	0.049	(0.039, 0.059)		0.130	0.201	40	50
ELF2_-_140098343.23-P1P2_275	ELF2_-_140098343.23-P1P2	ELF2	GCCAACCGCCTAGGCCACGG	-5	rC:dC	0.037	(0.028, 0.046)		0.130	0.165	30	40
ELF2_-_140098343.23-P1P2_278	ELF2_-_140098343.23-P1P2	ELF2	GCCAACCGCCTAGGCTACGG	-5	rU:dC	0.030	(0.020, 0.039)		0.130	0.165	50	60
ELF2_-_140098343.23-P1P2_285	ELF2_-_140098343.23-P1P2	ELF2	GCCAACCGCCTAGGCGGCGG	-4	rG:dT	0.283	(0.260, 0.306)		0.147	0.235	40	40
ELF2_-_140098343.23-P1P2_288	ELF2_-_140098343.23-P1P2	ELF2	GCCAACCGCCTAGGCGCCGG	-4	rC:dT	0.059	(0.047, 0.071)		0.147	0.209	40	50
ELF2_-_140098343.23-P1P2_291	ELF2_-_140098343.23-P1P2	ELF2	GCCAACCGCCTAGGCGTCGG	-4	rU:dT	0.063	(0.052, 0.075)		0.147	0.186	50	50
ELF2_-_140098343.23-P1P2_293	ELF2_-_140098343.23-P1P2	ELF2	GCCAACCGCCTAGGCGAAGG	-3	rA:dG	0.047	(0.037, 0.057)		0.116	0.164	50	50
ELF2_-_140098343.23-P1P2_296	ELF2_-_140098343.23-P1P2	ELF2	GCCAACCGCCTAGGCGAGGG	-3	rG:dG	0.097	(0.087, 0.108)		0.116	0.212	30	40
ELF2_-_140098343.23-P1P2_301	ELF2_-_140098343.23-P1P2	ELF2	GCCAACCGCCTAGGCGATGG	-3	rU:dG	0.075	(0.064, 0.085)		0.116	0.192	40	40
ELF2_-_140098343.23-P1P2_306	ELF2_-_140098343.23-P1P2	ELF2	GCCAACCGCCTAGGCGACAG	-2	rA:dC	0.048	(0.038, 0.058)		0.113	0.201	20	30
ELF2_-_140098343.23-P1P2_311	ELF2_-_140098343.23-P1P2	ELF2	GCCAACCGCCTAGGCGACCG	-2	rC:dC	0.040	(0.030, 0.050)		0.113	0.165	30	30
ELF2_-_140098343.23-P1P2_314	ELF2_-_140098343.23-P1P2	ELF2	GCCAACCGCCTAGGCGACTG	-2	rU:dC	0.039	(0.029, 0.049)		0.113	0.165	40	50
ELF2_-_140098343.23-P1P2_318	ELF2_-_140098343.23-P1P2	ELF2	GCCAACCGCCTAGGCGACGA	-1	rA:dC	0.043	(0.032, 0.054)		0.105	0.201	40	60
ELF2_-_140098343.23-P1P2_323	ELF2_-_140098343.23-P1P2	ELF2	GCCAACCGCCTAGGCGACGC	-1	rC:dC	0.040	(0.030, 0.050)		0.105	0.165	50	50
ELF2_-_140098343.23-P1P2_326	ELF2_-_140098343.23-P1P2	ELF2	GCCAACCGCCTAGGCGACGT	-1	rU:dC	0.038	(0.028, 0.048)		0.105	0.165	50	60
ELF2_-_140098358.23-P1P2	ELF2_-_140098358.23-P1P2	ELF2	GACGGCGGCGACACAGAGCT			1.000					30	50
ELF2_-_140098358.23-P1P2_105	ELF2_-_140098358.23-P1P2	ELF2	GGCGGCGGCGACACAGAGCT	-19	rG:dT	0.757	(0.709, 0.805)		0.260	0.235	20	40
ELF2_-_140098358.23-P1P2_108	ELF2_-_140098358.23-P1P2	ELF2	GCCGGCGGCGACACAGAGCT	-19	rC:dT	0.701	(0.659, 0.743)		0.260	0.209	30	40
ELF2_-_140098358.23-P1P2_111	ELF2_-_140098358.23-P1P2	ELF2	GTCGGCGGCGACACAGAGCT	-19	rU:dT	0.661	(0.619, 0.702)		0.260	0.186	30	50
ELF2_-_140098358.23-P1P2_113	ELF2_-_140098358.23-P1P2	ELF2	GAAGGCGGCGACACAGAGCT	-18	rA:dG	0.746	(0.701, 0.790)		0.218	0.164	20	40
ELF2_-_140098358.23-P1P2_116	ELF2_-_140098358.23-P1P2	ELF2	GAGGGCGGCGACACAGAGCT	-18	rG:dG	0.767	(0.726, 0.809)		0.218	0.212	30	40
ELF2_-_140098358.23-P1P2_121	ELF2_-_140098358.23-P1P2	ELF2	GATGGCGGCGACACAGAGCT	-18	rU:dG	0.717	(0.677, 0.758)		0.218	0.192	30	50
ELF2_-_140098358.23-P1P2_126	ELF2_-_140098358.23-P1P2	ELF2	GACAGCGGCGACACAGAGCT	-17	rA:dC	0.496	(0.456, 0.537)		0.274	0.201	40	50
ELF2_-_140098358.23-P1P2_131	ELF2_-_140098358.23-P1P2	ELF2	GACCGCGGCGACACAGAGCT	-17	rC:dC	0.514	(0.480, 0.548)		0.274	0.165	30	50
ELF2_-_140098358.23-P1P2_134	ELF2_-_140098358.23-P1P2	ELF2	GACTGCGGCGACACAGAGCT	-17	rU:dC	0.458	(0.422, 0.495)		0.274	0.165	30	40
ELF2_-_140098358.23-P1P2_138	ELF2_-_140098358.23-P1P2	ELF2	GACGACGGCGACACAGAGCT	-16	rA:dC	0.478	(0.438, 0.517)		0.261	0.201	40	50
ELF2_-_140098358.23-P1P2_143	ELF2_-_140098358.23-P1P2	ELF2	GACGCCGGCGACACAGAGCT	-16	rC:dC	0.441	(0.403, 0.479)		0.261	0.165	40	40
ELF2_-_140098358.23-P1P2_146	ELF2_-_140098358.23-P1P2	ELF2	GACGTCGGCGACACAGAGCT	-16	rU:dC	0.414	(0.372, 0.456)		0.261	0.165	30	50
ELF2_-_140098358.23-P1P2_149	ELF2_-_140098358.23-P1P2	ELF2	GACGGAGGCGACACAGAGCT	-15	rA:dG	0.495	(0.451, 0.539)		0.223	0.164	20	40
ELF2_-_140098358.23-P1P2_152	ELF2_-_140098358.23-P1P2	ELF2	GACGGGGGCGACACAGAGCT	-15	rG:dG	0.628	(0.591, 0.666)		0.223	0.212	30	40
ELF2_-_140098358.23-P1P2_157	ELF2_-_140098358.23-P1P2	ELF2	GACGGTGGCGACACAGAGCT	-15	rU:dG	0.704	(0.659, 0.748)		0.223	0.192	30	40
ELF2_-_140098358.23-P1P2_162	ELF2_-_140098358.23-P1P2	ELF2	GACGGCAGCGACACAGAGCT	-14	rA:dC	0.369	(0.331, 0.407)		0.256	0.201	30	50
ELF2_-_140098358.23-P1P2_167	ELF2_-_140098358.23-P1P2	ELF2	GACGGCCGCGACACAGAGCT	-14	rC:dC	0.308	(0.270, 0.345)		0.256	0.165	30	50
ELF2_-_140098358.23-P1P2_170	ELF2_-_140098358.23-P1P2	ELF2	GACGGCTGCGACACAGAGCT	-14	rU:dC	0.369	(0.331, 0.407)		0.256	0.165	30	40
ELF2_-_140098358.23-P1P2_174	ELF2_-_140098358.23-P1P2	ELF2	GACGGCGACGACACAGAGCT	-13	rA:dC	0.361	(0.327, 0.394)		0.259	0.201	30	40
ELF2_-_140098358.23-P1P2_179	ELF2_-_140098358.23-P1P2	ELF2	GACGGCGCCGACACAGAGCT	-13	rC:dC	0.214	(0.186, 0.241)		0.259	0.165	40	50
ELF2_-_140098358.23-P1P2_182	ELF2_-_140098358.23-P1P2	ELF2	GACGGCGTCGACACAGAGCT	-13	rU:dC	0.310	(0.279, 0.342)		0.259	0.165	40	50
ELF2_-_140098358.23-P1P2_185	ELF2_-_140098358.23-P1P2	ELF2	GACGGCGGAGACACAGAGCT	-12	rA:dG	0.451	(0.414, 0.489)		0.259	0.164	20	50
ELF2_-_140098358.23-P1P2_188	ELF2_-_140098358.23-P1P2	ELF2	GACGGCGGGGACACAGAGCT	-12	rG:dG	0.607	(0.575, 0.640)		0.259	0.212	30	40
ELF2_-_140098358.23-P1P2_193	ELF2_-_140098358.23-P1P2	ELF2	GACGGCGGTGACACAGAGCT	-12	rU:dG	0.623	(0.585, 0.661)		0.259	0.192	30	30
ELF2_-_140098358.23-P1P2_198	ELF2_-_140098358.23-P1P2	ELF2	GACGGCGGCAACACAGAGCT	-11	rA:dC	0.176	(0.150, 0.202)		0.242	0.201	20	30
ELF2_-_140098358.23-P1P2_203	ELF2_-_140098358.23-P1P2	ELF2	GACGGCGGCCACACAGAGCT	-11	rC:dC	0.072	(0.060, 0.085)		0.242	0.165	30	50
ELF2_-_140098358.23-P1P2_206	ELF2_-_140098358.23-P1P2	ELF2	GACGGCGGCTACACAGAGCT	-11	rU:dC	0.102	(0.084, 0.120)		0.242	0.165	30	30
ELF2_-_140098358.23-P1P2_213	ELF2_-_140098358.23-P1P2	ELF2	GACGGCGGCGGCACAGAGCT	-10	rG:dT	0.692	(0.658, 0.726)		0.204	0.235	30	30
ELF2_-_140098358.23-P1P2_216	ELF2_-_140098358.23-P1P2	ELF2	GACGGCGGCGCCACAGAGCT	-10	rC:dT	0.256	(0.223, 0.289)		0.204	0.209	30	30
ELF2_-_140098358.23-P1P2_219	ELF2_-_140098358.23-P1P2	ELF2	GACGGCGGCGTCACAGAGCT	-10	rU:dT	0.340	(0.302, 0.378)		0.204	0.186	30	30
ELF2_-_140098358.23-P1P2_221	ELF2_-_140098358.23-P1P2	ELF2	GACGGCGGCGAAACAGAGCT	-9	rA:dG	0.055	(0.040, 0.069)		0.191	0.164	40	50
ELF2_-_140098358.23-P1P2_224	ELF2_-_140098358.23-P1P2	ELF2	GACGGCGGCGAGACAGAGCT	-9	rG:dG	0.304	(0.271, 0.336)		0.191	0.212	40	40
ELF2_-_140098358.23-P1P2_229	ELF2_-_140098358.23-P1P2	ELF2	GACGGCGGCGATACAGAGCT	-9	rU:dG	0.462	(0.419, 0.505)		0.191	0.192	40	50
ELF2_-_140098358.23-P1P2_237	ELF2_-_140098358.23-P1P2	ELF2	GACGGCGGCGACGCAGAGCT	-8	rG:dT	0.497	(0.460, 0.534)		0.181	0.235	40	50
ELF2_-_140098358.23-P1P2_240	ELF2_-_140098358.23-P1P2	ELF2	GACGGCGGCGACCCAGAGCT	-8	rC:dT	0.181	(0.155, 0.206)		0.181	0.209	30	30
ELF2_-_140098358.23-P1P2_243	ELF2_-_140098358.23-P1P2	ELF2	GACGGCGGCGACTCAGAGCT	-8	rU:dT	0.124	(0.104, 0.143)		0.181	0.186	30	50
ELF2_-_140098358.23-P1P2_245	ELF2_-_140098358.23-P1P2	ELF2	GACGGCGGCGACAAAGAGCT	-7	rA:dG	0.019	(0.008, 0.030)		0.120	0.164	30	50
ELF2_-_140098358.23-P1P2_248	ELF2_-_140098358.23-P1P2	ELF2	GACGGCGGCGACAGAGAGCT	-7	rG:dG	0.071	(0.063, 0.079)		0.120	0.212	30	50
ELF2_-_140098358.23-P1P2_253	ELF2_-_140098358.23-P1P2	ELF2	GACGGCGGCGACATAGAGCT	-7	rU:dG	0.057	(0.045, 0.070)		0.120	0.192	30	60
ELF2_-_140098358.23-P1P2_261	ELF2_-_140098358.23-P1P2	ELF2	GACGGCGGCGACACGGAGCT	-6	rG:dT	0.275	(0.254, 0.297)		0.139	0.235	50	50
ELF2_-_140098358.23-P1P2_264	ELF2_-_140098358.23-P1P2	ELF2	GACGGCGGCGACACCGAGCT	-6	rC:dT	0.078	(0.064, 0.092)		0.139	0.209	30	30
ELF2_-_140098358.23-P1P2_267	ELF2_-_140098358.23-P1P2	ELF2	GACGGCGGCGACACTGAGCT	-6	rU:dT	0.057	(0.042, 0.072)		0.139	0.186	40	40
ELF2_-_140098358.23-P1P2_270	ELF2_-_140098358.23-P1P2	ELF2	GACGGCGGCGACACAAAGCT	-5	rA:dC	0.036	(0.025, 0.048)		0.130	0.201	40	60
ELF2_-_140098358.23-P1P2_275	ELF2_-_140098358.23-P1P2	ELF2	GACGGCGGCGACACACAGCT	-5	rC:dC	0.010	(-0.002, 0.022)		0.130	0.165	30	40
ELF2_-_140098358.23-P1P2_278	ELF2_-_140098358.23-P1P2	ELF2	GACGGCGGCGACACATAGCT	-5	rU:dC	0.013	(0.002, 0.023)		0.130	0.165	40	70
ELF2_-_140098358.23-P1P2_285	ELF2_-_140098358.23-P1P2	ELF2	GACGGCGGCGACACAGGGCT	-4	rG:dT	0.429	(0.402, 0.455)		0.147	0.235	30	40
ELF2_-_140098358.23-P1P2_288	ELF2_-_140098358.23-P1P2	ELF2	GACGGCGGCGACACAGCGCT	-4	rC:dT	0.040	(0.026, 0.053)		0.147	0.209	40	50
ELF2_-_140098358.23-P1P2_291	ELF2_-_140098358.23-P1P2	ELF2	GACGGCGGCGACACAGTGCT	-4	rU:dT	0.064	(0.051, 0.077)		0.147	0.186	30	50
ELF2_-_140098358.23-P1P2_294	ELF2_-_140098358.23-P1P2	ELF2	GACGGCGGCGACACAGAACT	-3	rA:dC	0.025	(0.014, 0.036)		0.116	0.201	30	30
ELF2_-_140098358.23-P1P2_299	ELF2_-_140098358.23-P1P2	ELF2	GACGGCGGCGACACAGACCT	-3	rC:dC	0.022	(0.012, 0.032)		0.116	0.165	40	40
ELF2_-_140098358.23-P1P2_302	ELF2_-_140098358.23-P1P2	ELF2	GACGGCGGCGACACAGATCT	-3	rU:dC	0.018	(0.008, 0.029)		0.116	0.165	40	40
ELF2_-_140098358.23-P1P2_305	ELF2_-_140098358.23-P1P2	ELF2	GACGGCGGCGACACAGAGAT	-2	rA:dG	0.033	(0.022, 0.044)		0.113	0.164	30	50
ELF2_-_140098358.23-P1P2_308	ELF2_-_140098358.23-P1P2	ELF2	GACGGCGGCGACACAGAGGT	-2	rG:dG	0.106	(0.093, 0.118)		0.113	0.212	30	50
ELF2_-_140098358.23-P1P2_313	ELF2_-_140098358.23-P1P2	ELF2	GACGGCGGCGACACAGAGTT	-2	rU:dG	0.071	(0.058, 0.083)		0.113	0.192	40	50
ELF2_-_140098358.23-P1P2_316	ELF2_-_140098358.23-P1P2	ELF2	GACGGCGGCGACACAGAGCA	-1	rA:dA	0.073	(0.060, 0.085)		0.105	0.182	30	40
ELF2_-_140098358.23-P1P2_319	ELF2_-_140098358.23-P1P2	ELF2	GACGGCGGCGACACAGAGCG	-1	rG:dA	0.120	(0.108, 0.132)		0.105	0.200	40	40
ELF2_-_140098358.23-P1P2_322	ELF2_-_140098358.23-P1P2	ELF2	GACGGCGGCGACACAGAGCC	-1	rC:dA	0.084	(0.073, 0.095)		0.105	0.225	40	40
ELF3_+_201979757.23-P1P2	ELF3_+_201979757.23-P1P2	ELF3	GGTTCCGCCAGGTAGCGCTG			1.000					30	50
ELF3_+_201979757.23-P1P2_102	ELF3_+_201979757.23-P1P2	ELF3	GATTCCGCCAGGTAGCGCTG	-19	rA:dC	0.539	(0.494, 0.583)		0.260	0.201	40	50
ELF3_+_201979757.23-P1P2_107	ELF3_+_201979757.23-P1P2	ELF3	GCTTCCGCCAGGTAGCGCTG	-19	rC:dC	0.578	(0.545, 0.611)		0.260	0.165	40	40
ELF3_+_201979757.23-P1P2_110	ELF3_+_201979757.23-P1P2	ELF3	GTTTCCGCCAGGTAGCGCTG	-19	rU:dC	0.514	(0.480, 0.548)		0.260	0.165	40	50
ELF3_+_201979757.23-P1P2_112	ELF3_+_201979757.23-P1P2	ELF3	GGATCCGCCAGGTAGCGCTG	-18	rA:dA	0.596	(0.552, 0.640)		0.218	0.182	20	50
ELF3_+_201979757.23-P1P2_115	ELF3_+_201979757.23-P1P2	ELF3	GGGTCCGCCAGGTAGCGCTG	-18	rG:dA	0.734	(0.690, 0.778)		0.218	0.200	30	40
ELF3_+_201979757.23-P1P2_118	ELF3_+_201979757.23-P1P2	ELF3	GGCTCCGCCAGGTAGCGCTG	-18	rC:dA	0.641	(0.597, 0.686)		0.218	0.225	30	40
ELF3_+_201979757.23-P1P2_124	ELF3_+_201979757.23-P1P2	ELF3	GGTACCGCCAGGTAGCGCTG	-17	rA:dA	0.529	(0.493, 0.566)		0.274	0.182	30	50
ELF3_+_201979757.23-P1P2_127	ELF3_+_201979757.23-P1P2	ELF3	GGTGCCGCCAGGTAGCGCTG	-17	rG:dA	0.604	(0.565, 0.642)		0.274	0.200	30	40
ELF3_+_201979757.23-P1P2_130	ELF3_+_201979757.23-P1P2	ELF3	GGTCCCGCCAGGTAGCGCTG	-17	rC:dA	0.562	(0.522, 0.602)		0.274	0.225	20	40
ELF3_+_201979757.23-P1P2_137	ELF3_+_201979757.23-P1P2	ELF3	GGTTACGCCAGGTAGCGCTG	-16	rA:dG	0.318	(0.289, 0.347)		0.261	0.164	40	50
ELF3_+_201979757.23-P1P2_140	ELF3_+_201979757.23-P1P2	ELF3	GGTTGCGCCAGGTAGCGCTG	-16	rG:dG	0.368	(0.336, 0.401)		0.261	0.212	40	60
ELF3_+_201979757.23-P1P2_145	ELF3_+_201979757.23-P1P2	ELF3	GGTTTCGCCAGGTAGCGCTG	-16	rU:dG	0.358	(0.324, 0.392)		0.261	0.192	30	50
ELF3_+_201979757.23-P1P2_149	ELF3_+_201979757.23-P1P2	ELF3	GGTTCAGCCAGGTAGCGCTG	-15	rA:dG	0.316	(0.287, 0.344)		0.223	0.164	40	50
ELF3_+_201979757.23-P1P2_152	ELF3_+_201979757.23-P1P2	ELF3	GGTTCGGCCAGGTAGCGCTG	-15	rG:dG	0.434	(0.399, 0.469)		0.223	0.212	40	40
ELF3_+_201979757.23-P1P2_157	ELF3_+_201979757.23-P1P2	ELF3	GGTTCTGCCAGGTAGCGCTG	-15	rU:dG	0.454	(0.422, 0.487)		0.223	0.192	30	40
ELF3_+_201979757.23-P1P2_162	ELF3_+_201979757.23-P1P2	ELF3	GGTTCCACCAGGTAGCGCTG	-14	rA:dC	0.335	(0.307, 0.363)		0.256	0.201	30	50
ELF3_+_201979757.23-P1P2_167	ELF3_+_201979757.23-P1P2	ELF3	GGTTCCCCCAGGTAGCGCTG	-14	rC:dC	0.239	(0.206, 0.271)		0.256	0.165	20	50
ELF3_+_201979757.23-P1P2_170	ELF3_+_201979757.23-P1P2	ELF3	GGTTCCTCCAGGTAGCGCTG	-14	rU:dC	0.295	(0.262, 0.327)		0.256	0.165	30	40
ELF3_+_201979757.23-P1P2_173	ELF3_+_201979757.23-P1P2	ELF3	GGTTCCGACAGGTAGCGCTG	-13	rA:dG	0.334	(0.303, 0.365)		0.259	0.164	30	50
ELF3_+_201979757.23-P1P2_176	ELF3_+_201979757.23-P1P2	ELF3	GGTTCCGGCAGGTAGCGCTG	-13	rG:dG	0.461	(0.424, 0.497)		0.259	0.212	40	50
ELF3_+_201979757.23-P1P2_181	ELF3_+_201979757.23-P1P2	ELF3	GGTTCCGTCAGGTAGCGCTG	-13	rU:dG	0.500	(0.464, 0.536)		0.259	0.192	40	50
ELF3_+_201979757.23-P1P2_185	ELF3_+_201979757.23-P1P2	ELF3	GGTTCCGCAAGGTAGCGCTG	-12	rA:dG	0.262	(0.233, 0.291)		0.259	0.164	40	40
ELF3_+_201979757.23-P1P2_188	ELF3_+_201979757.23-P1P2	ELF3	GGTTCCGCGAGGTAGCGCTG	-12	rG:dG	0.412	(0.373, 0.451)		0.259	0.212	40	50
ELF3_+_201979757.23-P1P2_193	ELF3_+_201979757.23-P1P2	ELF3	GGTTCCGCTAGGTAGCGCTG	-12	rU:dG	0.492	(0.457, 0.528)		0.259	0.192	40	60
ELF3_+_201979757.23-P1P2_201	ELF3_+_201979757.23-P1P2	ELF3	GGTTCCGCCGGGTAGCGCTG	-11	rG:dT	0.606	(0.578, 0.634)		0.242	0.235	50	50
ELF3_+_201979757.23-P1P2_204	ELF3_+_201979757.23-P1P2	ELF3	GGTTCCGCCCGGTAGCGCTG	-11	rC:dT	0.180	(0.153, 0.207)		0.242	0.209	50	50
ELF3_+_201979757.23-P1P2_207	ELF3_+_201979757.23-P1P2	ELF3	GGTTCCGCCTGGTAGCGCTG	-11	rU:dT	0.232	(0.206, 0.259)		0.242	0.186	40	50
ELF3_+_201979757.23-P1P2_210	ELF3_+_201979757.23-P1P2	ELF3	GGTTCCGCCAAGTAGCGCTG	-10	rA:dC	0.023	(0.012, 0.034)		0.204	0.201	40	40
ELF3_+_201979757.23-P1P2_215	ELF3_+_201979757.23-P1P2	ELF3	GGTTCCGCCACGTAGCGCTG	-10	rC:dC	-0.001	(-0.011, 0.010)		0.204	0.165	40	40
ELF3_+_201979757.23-P1P2_218	ELF3_+_201979757.23-P1P2	ELF3	GGTTCCGCCATGTAGCGCTG	-10	rU:dC	0.007	(-0.004, 0.018)		0.204	0.165	50	50
ELF3_+_201979757.23-P1P2_222	ELF3_+_201979757.23-P1P2	ELF3	GGTTCCGCCAGATAGCGCTG	-9	rA:dC	0.019	(0.007, 0.031)		0.191	0.201	40	50
ELF3_+_201979757.23-P1P2_227	ELF3_+_201979757.23-P1P2	ELF3	GGTTCCGCCAGCTAGCGCTG	-9	rC:dC	0.002	(-0.008, 0.013)		0.191	0.165	50	50
ELF3_+_201979757.23-P1P2_230	ELF3_+_201979757.23-P1P2	ELF3	GGTTCCGCCAGTTAGCGCTG	-9	rU:dC	0.005	(-0.006, 0.016)		0.191	0.165	40	50
ELF3_+_201979757.23-P1P2_232	ELF3_+_201979757.23-P1P2	ELF3	GGTTCCGCCAGGAAGCGCTG	-8	rA:dA	0.048	(0.037, 0.059)		0.181	0.182	20	30
ELF3_+_201979757.23-P1P2_235	ELF3_+_201979757.23-P1P2	ELF3	GGTTCCGCCAGGGAGCGCTG	-8	rG:dA	0.178	(0.160, 0.195)		0.181	0.200	20	30
ELF3_+_201979757.23-P1P2_238	ELF3_+_201979757.23-P1P2	ELF3	GGTTCCGCCAGGCAGCGCTG	-8	rC:dA	0.163	(0.144, 0.183)		0.181	0.225	30	30
ELF3_+_201979757.23-P1P2_249	ELF3_+_201979757.23-P1P2	ELF3	GGTTCCGCCAGGTGGCGCTG	-7	rG:dT	0.242	(0.223, 0.261)		0.120	0.235	30	40
ELF3_+_201979757.23-P1P2_252	ELF3_+_201979757.23-P1P2	ELF3	GGTTCCGCCAGGTCGCGCTG	-7	rC:dT	0.014	(0.001, 0.027)		0.120	0.209	40	40
ELF3_+_201979757.23-P1P2_255	ELF3_+_201979757.23-P1P2	ELF3	GGTTCCGCCAGGTTGCGCTG	-7	rU:dT	0.014	(0.001, 0.027)		0.120	0.186	40	50
ELF3_+_201979757.23-P1P2_258	ELF3_+_201979757.23-P1P2	ELF3	GGTTCCGCCAGGTAACGCTG	-6	rA:dC	0.083	(0.068, 0.098)		0.139	0.201	40	50
ELF3_+_201979757.23-P1P2_263	ELF3_+_201979757.23-P1P2	ELF3	GGTTCCGCCAGGTACCGCTG	-6	rC:dC	0.044	(0.032, 0.056)		0.139	0.165	40	40
ELF3_+_201979757.23-P1P2_266	ELF3_+_201979757.23-P1P2	ELF3	GGTTCCGCCAGGTATCGCTG	-6	rU:dC	0.030	(0.019, 0.042)		0.139	0.165	50	60
ELF3_+_201979757.23-P1P2_269	ELF3_+_201979757.23-P1P2	ELF3	GGTTCCGCCAGGTAGAGCTG	-5	rA:dG	0.049	(0.036, 0.062)		0.130	0.164	30	50
ELF3_+_201979757.23-P1P2_272	ELF3_+_201979757.23-P1P2	ELF3	GGTTCCGCCAGGTAGGGCTG	-5	rG:dG	0.125	(0.110, 0.140)		0.130	0.212	30	30
ELF3_+_201979757.23-P1P2_277	ELF3_+_201979757.23-P1P2	ELF3	GGTTCCGCCAGGTAGTGCTG	-5	rU:dG	0.065	(0.050, 0.081)		0.130	0.192	40	50
ELF3_+_201979757.23-P1P2_282	ELF3_+_201979757.23-P1P2	ELF3	GGTTCCGCCAGGTAGCACTG	-4	rA:dC	0.032	(0.019, 0.045)		0.147	0.201	30	40
ELF3_+_201979757.23-P1P2_287	ELF3_+_201979757.23-P1P2	ELF3	GGTTCCGCCAGGTAGCCCTG	-4	rC:dC	0.016	(0.003, 0.028)		0.147	0.165	30	30
ELF3_+_201979757.23-P1P2_290	ELF3_+_201979757.23-P1P2	ELF3	GGTTCCGCCAGGTAGCTCTG	-4	rU:dC	0.009	(-0.004, 0.022)		0.147	0.165	30	40
ELF3_+_201979757.23-P1P2_293	ELF3_+_201979757.23-P1P2	ELF3	GGTTCCGCCAGGTAGCGATG	-3	rA:dG	0.026	(0.013, 0.039)		0.116	0.164	40	60
ELF3_+_201979757.23-P1P2_296	ELF3_+_201979757.23-P1P2	ELF3	GGTTCCGCCAGGTAGCGGTG	-3	rG:dG	0.102	(0.084, 0.120)		0.116	0.212	40	40
ELF3_+_201979757.23-P1P2_301	ELF3_+_201979757.23-P1P2	ELF3	GGTTCCGCCAGGTAGCGTTG	-3	rU:dG	0.062	(0.047, 0.077)		0.116	0.192	30	50
ELF3_+_201979757.23-P1P2_304	ELF3_+_201979757.23-P1P2	ELF3	GGTTCCGCCAGGTAGCGCAG	-2	rA:dA	0.074	(0.063, 0.086)		0.113	0.182	40	40
ELF3_+_201979757.23-P1P2_307	ELF3_+_201979757.23-P1P2	ELF3	GGTTCCGCCAGGTAGCGCGG	-2	rG:dA	0.118	(0.108, 0.128)		0.113	0.200	40	50
ELF3_+_201979757.23-P1P2_310	ELF3_+_201979757.23-P1P2	ELF3	GGTTCCGCCAGGTAGCGCCG	-2	rC:dA	0.083	(0.070, 0.097)		0.113	0.225	50	50
ELF3_+_201979757.23-P1P2_318	ELF3_+_201979757.23-P1P2	ELF3	GGTTCCGCCAGGTAGCGCTA	-1	rA:dC	0.034	(0.022, 0.045)		0.105	0.201	40	60
ELF3_+_201979757.23-P1P2_323	ELF3_+_201979757.23-P1P2	ELF3	GGTTCCGCCAGGTAGCGCTC	-1	rC:dC	0.024	(0.013, 0.034)		0.105	0.165	40	50
ELF3_+_201979757.23-P1P2_326	ELF3_+_201979757.23-P1P2	ELF3	GGTTCCGCCAGGTAGCGCTT	-1	rU:dC	0.022	(0.013, 0.031)		0.105	0.165	50	60
ELF3_+_201979810.23-P1P2	ELF3_+_201979810.23-P1P2	ELF3	GGAGTGGCGGAGTCCGGCTG			1.000					30	40
ELF3_+_201979810.23-P1P2_102	ELF3_+_201979810.23-P1P2	ELF3	GAAGTGGCGGAGTCCGGCTG	-19	rA:dC	0.853	(0.819, 0.887)		0.260	0.201	30	40
ELF3_+_201979810.23-P1P2_107	ELF3_+_201979810.23-P1P2	ELF3	GCAGTGGCGGAGTCCGGCTG	-19	rC:dC	0.828	(0.801, 0.856)		0.260	0.165	20	50
ELF3_+_201979810.23-P1P2_110	ELF3_+_201979810.23-P1P2	ELF3	GTAGTGGCGGAGTCCGGCTG	-19	rU:dC	0.810	(0.781, 0.838)		0.260	0.165	30	50
ELF3_+_201979810.23-P1P2_117	ELF3_+_201979810.23-P1P2	ELF3	GGGGTGGCGGAGTCCGGCTG	-18	rG:dT	0.909	(0.865, 0.953)		0.218	0.235	30	30
ELF3_+_201979810.23-P1P2_120	ELF3_+_201979810.23-P1P2	ELF3	GGCGTGGCGGAGTCCGGCTG	-18	rC:dT	0.877	(0.841, 0.912)		0.218	0.209	30	40
ELF3_+_201979810.23-P1P2_123	ELF3_+_201979810.23-P1P2	ELF3	GGTGTGGCGGAGTCCGGCTG	-18	rU:dT	0.827	(0.791, 0.863)		0.218	0.186	30	40
ELF3_+_201979810.23-P1P2_126	ELF3_+_201979810.23-P1P2	ELF3	GGAATGGCGGAGTCCGGCTG	-17	rA:dC	0.743	(0.708, 0.778)		0.274	0.201	30	40
ELF3_+_201979810.23-P1P2_131	ELF3_+_201979810.23-P1P2	ELF3	GGACTGGCGGAGTCCGGCTG	-17	rC:dC	0.765	(0.733, 0.797)		0.274	0.165	30	40
ELF3_+_201979810.23-P1P2_134	ELF3_+_201979810.23-P1P2	ELF3	GGATTGGCGGAGTCCGGCTG	-17	rU:dC	0.722	(0.690, 0.754)		0.274	0.165	40	50
ELF3_+_201979810.23-P1P2_136	ELF3_+_201979810.23-P1P2	ELF3	GGAGAGGCGGAGTCCGGCTG	-16	rA:dA	0.796	(0.763, 0.829)		0.261	0.182	20	30
ELF3_+_201979810.23-P1P2_139	ELF3_+_201979810.23-P1P2	ELF3	GGAGGGGCGGAGTCCGGCTG	-16	rG:dA	0.778	(0.744, 0.812)		0.261	0.200	30	30
ELF3_+_201979810.23-P1P2_142	ELF3_+_201979810.23-P1P2	ELF3	GGAGCGGCGGAGTCCGGCTG	-16	rC:dA	0.836	(0.801, 0.870)		0.261	0.225	30	40
ELF3_+_201979810.23-P1P2_150	ELF3_+_201979810.23-P1P2	ELF3	GGAGTAGCGGAGTCCGGCTG	-15	rA:dC	0.783	(0.749, 0.818)		0.223	0.201	20	30
ELF3_+_201979810.23-P1P2_155	ELF3_+_201979810.23-P1P2	ELF3	GGAGTCGCGGAGTCCGGCTG	-15	rC:dC	0.742	(0.703, 0.781)		0.223	0.165	30	40
ELF3_+_201979810.23-P1P2_158	ELF3_+_201979810.23-P1P2	ELF3	GGAGTTGCGGAGTCCGGCTG	-15	rU:dC	0.771	(0.731, 0.811)		0.223	0.165	30	40
ELF3_+_201979810.23-P1P2_162	ELF3_+_201979810.23-P1P2	ELF3	GGAGTGACGGAGTCCGGCTG	-14	rA:dC	0.801	(0.768, 0.833)		0.256	0.201	30	50
ELF3_+_201979810.23-P1P2_167	ELF3_+_201979810.23-P1P2	ELF3	GGAGTGCCGGAGTCCGGCTG	-14	rC:dC	0.736	(0.701, 0.771)		0.256	0.165	40	40
ELF3_+_201979810.23-P1P2_170	ELF3_+_201979810.23-P1P2	ELF3	GGAGTGTCGGAGTCCGGCTG	-14	rU:dC	0.805	(0.771, 0.839)		0.256	0.165	40	40
ELF3_+_201979810.23-P1P2_173	ELF3_+_201979810.23-P1P2	ELF3	GGAGTGGAGGAGTCCGGCTG	-13	rA:dG	0.776	(0.749, 0.803)		0.259	0.164	30	40
ELF3_+_201979810.23-P1P2_176	ELF3_+_201979810.23-P1P2	ELF3	GGAGTGGGGGAGTCCGGCTG	-13	rG:dG	0.768	(0.744, 0.792)		0.259	0.212	30	30
ELF3_+_201979810.23-P1P2_181	ELF3_+_201979810.23-P1P2	ELF3	GGAGTGGTGGAGTCCGGCTG	-13	rU:dG	0.816	(0.789, 0.844)		0.259	0.192	40	40
ELF3_+_201979810.23-P1P2_186	ELF3_+_201979810.23-P1P2	ELF3	GGAGTGGCAGAGTCCGGCTG	-12	rA:dC	0.720	(0.696, 0.745)		0.259	0.201	20	40
ELF3_+_201979810.23-P1P2_191	ELF3_+_201979810.23-P1P2	ELF3	GGAGTGGCCGAGTCCGGCTG	-12	rC:dC	0.516	(0.475, 0.556)		0.259	0.165	40	40
ELF3_+_201979810.23-P1P2_194	ELF3_+_201979810.23-P1P2	ELF3	GGAGTGGCTGAGTCCGGCTG	-12	rU:dC	0.660	(0.633, 0.687)		0.259	0.165	30	30
ELF3_+_201979810.23-P1P2_198	ELF3_+_201979810.23-P1P2	ELF3	GGAGTGGCGAAGTCCGGCTG	-11	rA:dC	0.544	(0.519, 0.569)		0.242	0.201	40	40
ELF3_+_201979810.23-P1P2_203	ELF3_+_201979810.23-P1P2	ELF3	GGAGTGGCGCAGTCCGGCTG	-11	rC:dC	0.255	(0.226, 0.284)		0.242	0.165	30	50
ELF3_+_201979810.23-P1P2_206	ELF3_+_201979810.23-P1P2	ELF3	GGAGTGGCGTAGTCCGGCTG	-11	rU:dC	0.374	(0.344, 0.404)		0.242	0.165	30	50
ELF3_+_201979810.23-P1P2_213	ELF3_+_201979810.23-P1P2	ELF3	GGAGTGGCGGGGTCCGGCTG	-10	rG:dT	0.738	(0.714, 0.762)		0.204	0.235	30	30
ELF3_+_201979810.23-P1P2_216	ELF3_+_201979810.23-P1P2	ELF3	GGAGTGGCGGCGTCCGGCTG	-10	rC:dT	0.555	(0.529, 0.581)		0.204	0.209	30	30
ELF3_+_201979810.23-P1P2_219	ELF3_+_201979810.23-P1P2	ELF3	GGAGTGGCGGTGTCCGGCTG	-10	rU:dT	0.603	(0.582, 0.624)		0.204	0.186	20	20
ELF3_+_201979810.23-P1P2_222	ELF3_+_201979810.23-P1P2	ELF3	GGAGTGGCGGAATCCGGCTG	-9	rA:dC	0.296	(0.264, 0.328)		0.191	0.201	40	60
ELF3_+_201979810.23-P1P2_227	ELF3_+_201979810.23-P1P2	ELF3	GGAGTGGCGGACTCCGGCTG	-9	rC:dC	0.164	(0.143, 0.186)		0.191	0.165	30	40
ELF3_+_201979810.23-P1P2_230	ELF3_+_201979810.23-P1P2	ELF3	GGAGTGGCGGATTCCGGCTG	-9	rU:dC	0.173	(0.149, 0.197)		0.191	0.165	40	50
ELF3_+_201979810.23-P1P2_232	ELF3_+_201979810.23-P1P2	ELF3	GGAGTGGCGGAGACCGGCTG	-8	rA:dA	0.327	(0.299, 0.356)		0.181	0.182	30	40
ELF3_+_201979810.23-P1P2_235	ELF3_+_201979810.23-P1P2	ELF3	GGAGTGGCGGAGGCCGGCTG	-8	rG:dA	0.410	(0.393, 0.427)		0.181	0.200	30	30
ELF3_+_201979810.23-P1P2_238	ELF3_+_201979810.23-P1P2	ELF3	GGAGTGGCGGAGCCCGGCTG	-8	rC:dA	0.576	(0.555, 0.598)		0.181	0.225	20	20
ELF3_+_201979810.23-P1P2_245	ELF3_+_201979810.23-P1P2	ELF3	GGAGTGGCGGAGTACGGCTG	-7	rA:dG	0.119	(0.102, 0.136)		0.120	0.164	40	50
ELF3_+_201979810.23-P1P2_248	ELF3_+_201979810.23-P1P2	ELF3	GGAGTGGCGGAGTGCGGCTG	-7	rG:dG	0.156	(0.140, 0.173)		0.120	0.212	30	30
ELF3_+_201979810.23-P1P2_253	ELF3_+_201979810.23-P1P2	ELF3	GGAGTGGCGGAGTTCGGCTG	-7	rU:dG	0.195	(0.176, 0.214)		0.120	0.192	40	40
ELF3_+_201979810.23-P1P2_257	ELF3_+_201979810.23-P1P2	ELF3	GGAGTGGCGGAGTCAGGCTG	-6	rA:dG	0.097	(0.080, 0.114)		0.139	0.164	30	40
ELF3_+_201979810.23-P1P2_260	ELF3_+_201979810.23-P1P2	ELF3	GGAGTGGCGGAGTCGGGCTG	-6	rG:dG	0.097	(0.082, 0.111)		0.139	0.212	30	30
ELF3_+_201979810.23-P1P2_265	ELF3_+_201979810.23-P1P2	ELF3	GGAGTGGCGGAGTCTGGCTG	-6	rU:dG	0.152	(0.134, 0.170)		0.139	0.192	30	50
ELF3_+_201979810.23-P1P2_270	ELF3_+_201979810.23-P1P2	ELF3	GGAGTGGCGGAGTCCAGCTG	-5	rA:dC	0.186	(0.165, 0.207)		0.130	0.201	30	40
ELF3_+_201979810.23-P1P2_275	ELF3_+_201979810.23-P1P2	ELF3	GGAGTGGCGGAGTCCCGCTG	-5	rC:dC	0.103	(0.086, 0.121)		0.130	0.165	30	50
ELF3_+_201979810.23-P1P2_278	ELF3_+_201979810.23-P1P2	ELF3	GGAGTGGCGGAGTCCTGCTG	-5	rU:dC	0.094	(0.078, 0.109)		0.130	0.165	10	40
ELF3_+_201979810.23-P1P2_282	ELF3_+_201979810.23-P1P2	ELF3	GGAGTGGCGGAGTCCGACTG	-4	rA:dC	0.216	(0.194, 0.238)		0.147	0.201	30	40
ELF3_+_201979810.23-P1P2_287	ELF3_+_201979810.23-P1P2	ELF3	GGAGTGGCGGAGTCCGCCTG	-4	rC:dC	0.070	(0.056, 0.085)		0.147	0.165	30	30
ELF3_+_201979810.23-P1P2_290	ELF3_+_201979810.23-P1P2	ELF3	GGAGTGGCGGAGTCCGTCTG	-4	rU:dC	0.104	(0.087, 0.122)		0.147	0.165	40	50
ELF3_+_201979810.23-P1P2_293	ELF3_+_201979810.23-P1P2	ELF3	GGAGTGGCGGAGTCCGGATG	-3	rA:dG	0.147	(0.128, 0.166)		0.116	0.164	40	40
ELF3_+_201979810.23-P1P2_296	ELF3_+_201979810.23-P1P2	ELF3	GGAGTGGCGGAGTCCGGGTG	-3	rG:dG	0.268	(0.249, 0.286)		0.116	0.212	30	30
ELF3_+_201979810.23-P1P2_301	ELF3_+_201979810.23-P1P2	ELF3	GGAGTGGCGGAGTCCGGTTG	-3	rU:dG	0.260	(0.240, 0.281)		0.116	0.192	40	50
ELF3_+_201979810.23-P1P2_304	ELF3_+_201979810.23-P1P2	ELF3	GGAGTGGCGGAGTCCGGCAG	-2	rA:dA	0.256	(0.232, 0.280)		0.113	0.182	40	40
ELF3_+_201979810.23-P1P2_307	ELF3_+_201979810.23-P1P2	ELF3	GGAGTGGCGGAGTCCGGCGG	-2	rG:dA	0.274	(0.257, 0.291)		0.113	0.200	30	30
ELF3_+_201979810.23-P1P2_310	ELF3_+_201979810.23-P1P2	ELF3	GGAGTGGCGGAGTCCGGCCG	-2	rC:dA	0.286	(0.255, 0.316)		0.113	0.225	40	40
ELF3_+_201979810.23-P1P2_318	ELF3_+_201979810.23-P1P2	ELF3	GGAGTGGCGGAGTCCGGCTA	-1	rA:dC	0.171	(0.156, 0.186)		0.105	0.201	50	50
ELF3_+_201979810.23-P1P2_323	ELF3_+_201979810.23-P1P2	ELF3	GGAGTGGCGGAGTCCGGCTC	-1	rC:dC	0.088	(0.079, 0.098)		0.105	0.165	40	40
ELF3_+_201979810.23-P1P2_326	ELF3_+_201979810.23-P1P2	ELF3	GGAGTGGCGGAGTCCGGCTT	-1	rU:dC	0.092	(0.082, 0.102)		0.105	0.165	40	40
ELF3_+_201979826.23-P1P2	ELF3_+_201979826.23-P1P2	ELF3	GGCGGGGAATCCTACCGGAG			1.000					60	60
ELF3_+_201979826.23-P1P2_102	ELF3_+_201979826.23-P1P2	ELF3	GACGGGGAATCCTACCGGAG	-19	rA:dC	0.795	(0.763, 0.826)		0.260	0.201	50	60
ELF3_+_201979826.23-P1P2_107	ELF3_+_201979826.23-P1P2	ELF3	GCCGGGGAATCCTACCGGAG	-19	rC:dC	0.773	(0.743, 0.803)		0.260	0.165	50	60
ELF3_+_201979826.23-P1P2_110	ELF3_+_201979826.23-P1P2	ELF3	GTCGGGGAATCCTACCGGAG	-19	rU:dC	0.756	(0.725, 0.786)		0.260	0.165	50	50
ELF3_+_201979826.23-P1P2_113	ELF3_+_201979826.23-P1P2	ELF3	GGAGGGGAATCCTACCGGAG	-18	rA:dG	0.785	(0.754, 0.816)		0.218	0.164	50	60
ELF3_+_201979826.23-P1P2_116	ELF3_+_201979826.23-P1P2	ELF3	GGGGGGGAATCCTACCGGAG	-18	rG:dG	0.762	(0.733, 0.791)		0.218	0.212	50	50
ELF3_+_201979826.23-P1P2_121	ELF3_+_201979826.23-P1P2	ELF3	GGTGGGGAATCCTACCGGAG	-18	rU:dG	0.770	(0.738, 0.803)		0.218	0.192	50	50
ELF3_+_201979826.23-P1P2_126	ELF3_+_201979826.23-P1P2	ELF3	GGCAGGGAATCCTACCGGAG	-17	rA:dC	0.724	(0.693, 0.755)		0.274	0.201	50	60
ELF3_+_201979826.23-P1P2_131	ELF3_+_201979826.23-P1P2	ELF3	GGCCGGGAATCCTACCGGAG	-17	rC:dC	0.735	(0.703, 0.767)		0.274	0.165	50	60
ELF3_+_201979826.23-P1P2_134	ELF3_+_201979826.23-P1P2	ELF3	GGCTGGGAATCCTACCGGAG	-17	rU:dC	0.706	(0.676, 0.737)		0.274	0.165	50	70
ELF3_+_201979826.23-P1P2_138	ELF3_+_201979826.23-P1P2	ELF3	GGCGAGGAATCCTACCGGAG	-16	rA:dC	0.743	(0.709, 0.777)		0.261	0.201	50	60
ELF3_+_201979826.23-P1P2_143	ELF3_+_201979826.23-P1P2	ELF3	GGCGCGGAATCCTACCGGAG	-16	rC:dC	0.749	(0.713, 0.784)		0.261	0.165	50	50
ELF3_+_201979826.23-P1P2_146	ELF3_+_201979826.23-P1P2	ELF3	GGCGTGGAATCCTACCGGAG	-16	rU:dC	0.715	(0.681, 0.749)		0.261	0.165	60	60
ELF3_+_201979826.23-P1P2_150	ELF3_+_201979826.23-P1P2	ELF3	GGCGGAGAATCCTACCGGAG	-15	rA:dC	0.773	(0.738, 0.808)		0.223	0.201	50	50
ELF3_+_201979826.23-P1P2_155	ELF3_+_201979826.23-P1P2	ELF3	GGCGGCGAATCCTACCGGAG	-15	rC:dC	0.733	(0.698, 0.769)		0.223	0.165	50	50
ELF3_+_201979826.23-P1P2_158	ELF3_+_201979826.23-P1P2	ELF3	GGCGGTGAATCCTACCGGAG	-15	rU:dC	0.765	(0.726, 0.803)		0.223	0.165	50	50
ELF3_+_201979826.23-P1P2_162	ELF3_+_201979826.23-P1P2	ELF3	GGCGGGAAATCCTACCGGAG	-14	rA:dC	0.770	(0.730, 0.810)		0.256	0.201	60	60
ELF3_+_201979826.23-P1P2_167	ELF3_+_201979826.23-P1P2	ELF3	GGCGGGCAATCCTACCGGAG	-14	rC:dC	0.782	(0.746, 0.818)		0.256	0.165	50	60
ELF3_+_201979826.23-P1P2_170	ELF3_+_201979826.23-P1P2	ELF3	GGCGGGTAATCCTACCGGAG	-14	rU:dC	0.801	(0.764, 0.838)		0.256	0.165	60	60
ELF3_+_201979826.23-P1P2_177	ELF3_+_201979826.23-P1P2	ELF3	GGCGGGGGATCCTACCGGAG	-13	rG:dT	0.878	(0.854, 0.902)		0.259	0.235	50	50
ELF3_+_201979826.23-P1P2_180	ELF3_+_201979826.23-P1P2	ELF3	GGCGGGGCATCCTACCGGAG	-13	rC:dT	0.826	(0.790, 0.861)		0.259	0.209	50	60
ELF3_+_201979826.23-P1P2_183	ELF3_+_201979826.23-P1P2	ELF3	GGCGGGGTATCCTACCGGAG	-13	rU:dT	0.841	(0.810, 0.872)		0.259	0.186	50	50
ELF3_+_201979826.23-P1P2_189	ELF3_+_201979826.23-P1P2	ELF3	GGCGGGGAGTCCTACCGGAG	-12	rG:dT	0.890	(0.865, 0.916)		0.259	0.235	50	50
ELF3_+_201979826.23-P1P2_192	ELF3_+_201979826.23-P1P2	ELF3	GGCGGGGACTCCTACCGGAG	-12	rC:dT	0.783	(0.748, 0.818)		0.259	0.209	40	50
ELF3_+_201979826.23-P1P2_195	ELF3_+_201979826.23-P1P2	ELF3	GGCGGGGATTCCTACCGGAG	-12	rU:dT	0.803	(0.771, 0.835)		0.259	0.186	50	60
ELF3_+_201979826.23-P1P2_196	ELF3_+_201979826.23-P1P2	ELF3	GGCGGGGAAACCTACCGGAG	-11	rA:dA	0.654	(0.626, 0.682)		0.242	0.182	40	50
ELF3_+_201979826.23-P1P2_199	ELF3_+_201979826.23-P1P2	ELF3	GGCGGGGAAGCCTACCGGAG	-11	rG:dA	0.688	(0.667, 0.709)		0.242	0.200	40	40
ELF3_+_201979826.23-P1P2_202	ELF3_+_201979826.23-P1P2	ELF3	GGCGGGGAACCCTACCGGAG	-11	rC:dA	0.706	(0.679, 0.734)		0.242	0.225	40	50
ELF3_+_201979826.23-P1P2_209	ELF3_+_201979826.23-P1P2	ELF3	GGCGGGGAATACTACCGGAG	-10	rA:dG	0.469	(0.425, 0.513)		0.204	0.164	50	60
ELF3_+_201979826.23-P1P2_212	ELF3_+_201979826.23-P1P2	ELF3	GGCGGGGAATGCTACCGGAG	-10	rG:dG	0.591	(0.557, 0.625)		0.204	0.212	40	60
ELF3_+_201979826.23-P1P2_217	ELF3_+_201979826.23-P1P2	ELF3	GGCGGGGAATTCTACCGGAG	-10	rU:dG	0.720	(0.688, 0.752)		0.204	0.192	60	60
ELF3_+_201979826.23-P1P2_221	ELF3_+_201979826.23-P1P2	ELF3	GGCGGGGAATCATACCGGAG	-9	rA:dG	0.302	(0.264, 0.340)		0.191	0.164	40	40
ELF3_+_201979826.23-P1P2_224	ELF3_+_201979826.23-P1P2	ELF3	GGCGGGGAATCGTACCGGAG	-9	rG:dG	0.529	(0.496, 0.562)		0.191	0.212	50	60
ELF3_+_201979826.23-P1P2_229	ELF3_+_201979826.23-P1P2	ELF3	GGCGGGGAATCTTACCGGAG	-9	rU:dG	0.687	(0.655, 0.718)		0.191	0.192	50	50
ELF3_+_201979826.23-P1P2_232	ELF3_+_201979826.23-P1P2	ELF3	GGCGGGGAATCCAACCGGAG	-8	rA:dA	0.275	(0.251, 0.299)		0.181	0.182	40	50
ELF3_+_201979826.23-P1P2_235	ELF3_+_201979826.23-P1P2	ELF3	GGCGGGGAATCCGACCGGAG	-8	rG:dA	0.348	(0.324, 0.372)		0.181	0.200	50	50
ELF3_+_201979826.23-P1P2_238	ELF3_+_201979826.23-P1P2	ELF3	GGCGGGGAATCCCACCGGAG	-8	rC:dA	0.516	(0.491, 0.542)		0.181	0.225	40	40
ELF3_+_201979826.23-P1P2_249	ELF3_+_201979826.23-P1P2	ELF3	GGCGGGGAATCCTGCCGGAG	-7	rG:dT	0.455	(0.427, 0.482)		0.120	0.235	30	30
ELF3_+_201979826.23-P1P2_252	ELF3_+_201979826.23-P1P2	ELF3	GGCGGGGAATCCTCCCGGAG	-7	rC:dT	0.233	(0.211, 0.254)		0.120	0.209	40	40
ELF3_+_201979826.23-P1P2_255	ELF3_+_201979826.23-P1P2	ELF3	GGCGGGGAATCCTTCCGGAG	-7	rU:dT	0.231	(0.206, 0.256)		0.120	0.186	40	50
ELF3_+_201979826.23-P1P2_257	ELF3_+_201979826.23-P1P2	ELF3	GGCGGGGAATCCTAACGGAG	-6	rA:dG	0.095	(0.081, 0.108)		0.139	0.164	50	70
ELF3_+_201979826.23-P1P2_260	ELF3_+_201979826.23-P1P2	ELF3	GGCGGGGAATCCTAGCGGAG	-6	rG:dG	0.089	(0.080, 0.099)		0.139	0.212	40	50
ELF3_+_201979826.23-P1P2_265	ELF3_+_201979826.23-P1P2	ELF3	GGCGGGGAATCCTATCGGAG	-6	rU:dG	0.144	(0.130, 0.157)		0.139	0.192	40	40
ELF3_+_201979826.23-P1P2_269	ELF3_+_201979826.23-P1P2	ELF3	GGCGGGGAATCCTACAGGAG	-5	rA:dG	0.150	(0.130, 0.169)		0.130	0.164	30	50
ELF3_+_201979826.23-P1P2_272	ELF3_+_201979826.23-P1P2	ELF3	GGCGGGGAATCCTACGGGAG	-5	rG:dG	0.211	(0.190, 0.232)		0.130	0.212	40	40
ELF3_+_201979826.23-P1P2_277	ELF3_+_201979826.23-P1P2	ELF3	GGCGGGGAATCCTACTGGAG	-5	rU:dG	0.185	(0.165, 0.205)		0.130	0.192	30	60
ELF3_+_201979826.23-P1P2_282	ELF3_+_201979826.23-P1P2	ELF3	GGCGGGGAATCCTACCAGAG	-4	rA:dC	0.154	(0.135, 0.173)		0.147	0.201	40	60
ELF3_+_201979826.23-P1P2_287	ELF3_+_201979826.23-P1P2	ELF3	GGCGGGGAATCCTACCCGAG	-4	rC:dC	0.051	(0.038, 0.063)		0.147	0.165	30	50
ELF3_+_201979826.23-P1P2_290	ELF3_+_201979826.23-P1P2	ELF3	GGCGGGGAATCCTACCTGAG	-4	rU:dC	0.069	(0.058, 0.080)		0.147	0.165	30	50
ELF3_+_201979826.23-P1P2_294	ELF3_+_201979826.23-P1P2	ELF3	GGCGGGGAATCCTACCGAAG	-3	rA:dC	0.135	(0.119, 0.151)		0.116	0.201	50	60
ELF3_+_201979826.23-P1P2_299	ELF3_+_201979826.23-P1P2	ELF3	GGCGGGGAATCCTACCGCAG	-3	rC:dC	0.065	(0.053, 0.077)		0.116	0.165	50	60
ELF3_+_201979826.23-P1P2_302	ELF3_+_201979826.23-P1P2	ELF3	GGCGGGGAATCCTACCGTAG	-3	rU:dC	0.086	(0.069, 0.104)		0.116	0.165	40	70
ELF3_+_201979826.23-P1P2_309	ELF3_+_201979826.23-P1P2	ELF3	GGCGGGGAATCCTACCGGGG	-2	rG:dT	0.481	(0.458, 0.503)		0.113	0.235	40	60
ELF3_+_201979826.23-P1P2_312	ELF3_+_201979826.23-P1P2	ELF3	GGCGGGGAATCCTACCGGCG	-2	rC:dT	0.142	(0.126, 0.159)		0.113	0.209	60	60
ELF3_+_201979826.23-P1P2_315	ELF3_+_201979826.23-P1P2	ELF3	GGCGGGGAATCCTACCGGTG	-2	rU:dT	0.211	(0.185, 0.236)		0.113	0.186	40	60
ELF3_+_201979826.23-P1P2_318	ELF3_+_201979826.23-P1P2	ELF3	GGCGGGGAATCCTACCGGAA	-1	rA:dC	0.170	(0.150, 0.190)		0.105	0.201	40	50
ELF3_+_201979826.23-P1P2_323	ELF3_+_201979826.23-P1P2	ELF3	GGCGGGGAATCCTACCGGAC	-1	rC:dC	0.067	(0.056, 0.078)		0.105	0.165	50	50
ELF3_+_201979826.23-P1P2_326	ELF3_+_201979826.23-P1P2	ELF3	GGCGGGGAATCCTACCGGAT	-1	rU:dC	0.074	(0.063, 0.086)		0.105	0.165	40	70
ELF3_+_201979831.23-P1P2	ELF3_+_201979831.23-P1P2	ELF3	GGACAGGCGGGGAATCCTAC			1.000					30	60
ELF3_+_201979831.23-P1P2_102	ELF3_+_201979831.23-P1P2	ELF3	GAACAGGCGGGGAATCCTAC	-19	rA:dC	0.860	(0.834, 0.886)		0.260	0.201	40	60
ELF3_+_201979831.23-P1P2_107	ELF3_+_201979831.23-P1P2	ELF3	GCACAGGCGGGGAATCCTAC	-19	rC:dC	0.860	(0.837, 0.883)		0.260	0.165	40	50
ELF3_+_201979831.23-P1P2_110	ELF3_+_201979831.23-P1P2	ELF3	GTACAGGCGGGGAATCCTAC	-19	rU:dC	0.834	(0.807, 0.862)		0.260	0.165	40	60
ELF3_+_201979831.23-P1P2_117	ELF3_+_201979831.23-P1P2	ELF3	GGGCAGGCGGGGAATCCTAC	-18	rG:dT	0.861	(0.827, 0.895)		0.218	0.235	30	50
ELF3_+_201979831.23-P1P2_120	ELF3_+_201979831.23-P1P2	ELF3	GGCCAGGCGGGGAATCCTAC	-18	rC:dT	0.881	(0.852, 0.910)		0.218	0.209	20	60
ELF3_+_201979831.23-P1P2_123	ELF3_+_201979831.23-P1P2	ELF3	GGTCAGGCGGGGAATCCTAC	-18	rU:dT	0.823	(0.797, 0.849)		0.218	0.186	30	60
ELF3_+_201979831.23-P1P2_125	ELF3_+_201979831.23-P1P2	ELF3	GGAAAGGCGGGGAATCCTAC	-17	rA:dG	0.763	(0.733, 0.792)		0.274	0.164	40	60
ELF3_+_201979831.23-P1P2_128	ELF3_+_201979831.23-P1P2	ELF3	GGAGAGGCGGGGAATCCTAC	-17	rG:dG	0.771	(0.740, 0.801)		0.274	0.212	30	50
ELF3_+_201979831.23-P1P2_133	ELF3_+_201979831.23-P1P2	ELF3	GGATAGGCGGGGAATCCTAC	-17	rU:dG	0.763	(0.740, 0.787)		0.274	0.192	40	60
ELF3_+_201979831.23-P1P2_141	ELF3_+_201979831.23-P1P2	ELF3	GGACGGGCGGGGAATCCTAC	-16	rG:dT	0.863	(0.828, 0.898)		0.261	0.235	40	60
ELF3_+_201979831.23-P1P2_144	ELF3_+_201979831.23-P1P2	ELF3	GGACCGGCGGGGAATCCTAC	-16	rC:dT	0.805	(0.777, 0.832)		0.261	0.209	40	70
ELF3_+_201979831.23-P1P2_147	ELF3_+_201979831.23-P1P2	ELF3	GGACTGGCGGGGAATCCTAC	-16	rU:dT	0.781	(0.755, 0.806)		0.261	0.186	40	60
ELF3_+_201979831.23-P1P2_150	ELF3_+_201979831.23-P1P2	ELF3	GGACAAGCGGGGAATCCTAC	-15	rA:dC	0.656	(0.632, 0.679)		0.223	0.201	40	60
ELF3_+_201979831.23-P1P2_155	ELF3_+_201979831.23-P1P2	ELF3	GGACACGCGGGGAATCCTAC	-15	rC:dC	0.643	(0.617, 0.669)		0.223	0.165	40	60
ELF3_+_201979831.23-P1P2_158	ELF3_+_201979831.23-P1P2	ELF3	GGACATGCGGGGAATCCTAC	-15	rU:dC	0.651	(0.625, 0.677)		0.223	0.165	40	60
ELF3_+_201979831.23-P1P2_162	ELF3_+_201979831.23-P1P2	ELF3	GGACAGACGGGGAATCCTAC	-14	rA:dC	0.684	(0.661, 0.708)		0.256	0.201	20	60
ELF3_+_201979831.23-P1P2_167	ELF3_+_201979831.23-P1P2	ELF3	GGACAGCCGGGGAATCCTAC	-14	rC:dC	0.605	(0.576, 0.633)		0.256	0.165	30	60
ELF3_+_201979831.23-P1P2_170	ELF3_+_201979831.23-P1P2	ELF3	GGACAGTCGGGGAATCCTAC	-14	rU:dC	0.650	(0.626, 0.673)		0.256	0.165	30	70
ELF3_+_201979831.23-P1P2_173	ELF3_+_201979831.23-P1P2	ELF3	GGACAGGAGGGGAATCCTAC	-13	rA:dG	0.633	(0.612, 0.653)		0.259	0.164	20	50
ELF3_+_201979831.23-P1P2_176	ELF3_+_201979831.23-P1P2	ELF3	GGACAGGGGGGGAATCCTAC	-13	rG:dG	0.663	(0.645, 0.681)		0.259	0.212	30	60
ELF3_+_201979831.23-P1P2_181	ELF3_+_201979831.23-P1P2	ELF3	GGACAGGTGGGGAATCCTAC	-13	rU:dG	0.698	(0.680, 0.715)		0.259	0.192	30	60
ELF3_+_201979831.23-P1P2_186	ELF3_+_201979831.23-P1P2	ELF3	GGACAGGCAGGGAATCCTAC	-12	rA:dC	0.582	(0.555, 0.609)		0.259	0.201	30	60
ELF3_+_201979831.23-P1P2_191	ELF3_+_201979831.23-P1P2	ELF3	GGACAGGCCGGGAATCCTAC	-12	rC:dC	0.390	(0.352, 0.428)		0.259	0.165	30	50
ELF3_+_201979831.23-P1P2_194	ELF3_+_201979831.23-P1P2	ELF3	GGACAGGCTGGGAATCCTAC	-12	rU:dC	0.503	(0.471, 0.536)		0.259	0.165	40	50
ELF3_+_201979831.23-P1P2_198	ELF3_+_201979831.23-P1P2	ELF3	GGACAGGCGAGGAATCCTAC	-11	rA:dC	0.414	(0.378, 0.450)		0.242	0.201	20	50
ELF3_+_201979831.23-P1P2_203	ELF3_+_201979831.23-P1P2	ELF3	GGACAGGCGCGGAATCCTAC	-11	rC:dC	0.148	(0.126, 0.171)		0.242	0.165	40	40
ELF3_+_201979831.23-P1P2_206	ELF3_+_201979831.23-P1P2	ELF3	GGACAGGCGTGGAATCCTAC	-11	rU:dC	0.218	(0.190, 0.246)		0.242	0.165	40	60
ELF3_+_201979831.23-P1P2_210	ELF3_+_201979831.23-P1P2	ELF3	GGACAGGCGGAGAATCCTAC	-10	rA:dC	0.282	(0.245, 0.318)		0.204	0.201	30	40
ELF3_+_201979831.23-P1P2_215	ELF3_+_201979831.23-P1P2	ELF3	GGACAGGCGGCGAATCCTAC	-10	rC:dC	0.077	(0.062, 0.091)		0.204	0.165	30	60
ELF3_+_201979831.23-P1P2_218	ELF3_+_201979831.23-P1P2	ELF3	GGACAGGCGGTGAATCCTAC	-10	rU:dC	0.118	(0.100, 0.136)		0.204	0.165	30	50
ELF3_+_201979831.23-P1P2_222	ELF3_+_201979831.23-P1P2	ELF3	GGACAGGCGGGAAATCCTAC	-9	rA:dC	0.236	(0.207, 0.265)		0.191	0.201	40	60
ELF3_+_201979831.23-P1P2_227	ELF3_+_201979831.23-P1P2	ELF3	GGACAGGCGGGCAATCCTAC	-9	rC:dC	0.101	(0.088, 0.114)		0.191	0.165	40	60
ELF3_+_201979831.23-P1P2_230	ELF3_+_201979831.23-P1P2	ELF3	GGACAGGCGGGTAATCCTAC	-9	rU:dC	0.116	(0.100, 0.131)		0.191	0.165	40	40
ELF3_+_201979831.23-P1P2_237	ELF3_+_201979831.23-P1P2	ELF3	GGACAGGCGGGGGATCCTAC	-8	rG:dT	0.619	(0.597, 0.641)		0.181	0.235	30	50
ELF3_+_201979831.23-P1P2_240	ELF3_+_201979831.23-P1P2	ELF3	GGACAGGCGGGGCATCCTAC	-8	rC:dT	0.322	(0.294, 0.349)		0.181	0.209	30	60
ELF3_+_201979831.23-P1P2_243	ELF3_+_201979831.23-P1P2	ELF3	GGACAGGCGGGGTATCCTAC	-8	rU:dT	0.352	(0.321, 0.383)		0.181	0.186	30	60
ELF3_+_201979831.23-P1P2_249	ELF3_+_201979831.23-P1P2	ELF3	GGACAGGCGGGGAGTCCTAC	-7	rG:dT	0.413	(0.391, 0.435)		0.120	0.235	40	40
ELF3_+_201979831.23-P1P2_252	ELF3_+_201979831.23-P1P2	ELF3	GGACAGGCGGGGACTCCTAC	-7	rC:dT	0.214	(0.191, 0.237)		0.120	0.209	40	40
ELF3_+_201979831.23-P1P2_255	ELF3_+_201979831.23-P1P2	ELF3	GGACAGGCGGGGATTCCTAC	-7	rU:dT	0.216	(0.197, 0.235)		0.120	0.186	30	50
ELF3_+_201979831.23-P1P2_256	ELF3_+_201979831.23-P1P2	ELF3	GGACAGGCGGGGAAACCTAC	-6	rA:dA	0.212	(0.195, 0.229)		0.139	0.182	40	50
ELF3_+_201979831.23-P1P2_259	ELF3_+_201979831.23-P1P2	ELF3	GGACAGGCGGGGAAGCCTAC	-6	rG:dA	0.172	(0.160, 0.183)		0.139	0.200	40	50
ELF3_+_201979831.23-P1P2_262	ELF3_+_201979831.23-P1P2	ELF3	GGACAGGCGGGGAACCCTAC	-6	rC:dA	0.342	(0.322, 0.362)		0.139	0.225	40	50
ELF3_+_201979831.23-P1P2_269	ELF3_+_201979831.23-P1P2	ELF3	GGACAGGCGGGGAATACTAC	-5	rA:dG	0.111	(0.099, 0.123)		0.130	0.164	30	50
ELF3_+_201979831.23-P1P2_272	ELF3_+_201979831.23-P1P2	ELF3	GGACAGGCGGGGAATGCTAC	-5	rG:dG	0.140	(0.127, 0.153)		0.130	0.212	30	50
ELF3_+_201979831.23-P1P2_277	ELF3_+_201979831.23-P1P2	ELF3	GGACAGGCGGGGAATTCTAC	-5	rU:dG	0.159	(0.141, 0.178)		0.130	0.192	40	50
ELF3_+_201979831.23-P1P2_281	ELF3_+_201979831.23-P1P2	ELF3	GGACAGGCGGGGAATCATAC	-4	rA:dG	0.195	(0.173, 0.218)		0.147	0.164	40	50
ELF3_+_201979831.23-P1P2_284	ELF3_+_201979831.23-P1P2	ELF3	GGACAGGCGGGGAATCGTAC	-4	rG:dG	0.283	(0.265, 0.302)		0.147	0.212	40	70
ELF3_+_201979831.23-P1P2_289	ELF3_+_201979831.23-P1P2	ELF3	GGACAGGCGGGGAATCTTAC	-4	rU:dG	0.238	(0.217, 0.259)		0.147	0.192	40	60
ELF3_+_201979831.23-P1P2_292	ELF3_+_201979831.23-P1P2	ELF3	GGACAGGCGGGGAATCCAAC	-3	rA:dA	0.205	(0.183, 0.226)		0.116	0.182	40	40
ELF3_+_201979831.23-P1P2_295	ELF3_+_201979831.23-P1P2	ELF3	GGACAGGCGGGGAATCCGAC	-3	rG:dA	0.233	(0.214, 0.253)		0.116	0.200	40	60
ELF3_+_201979831.23-P1P2_298	ELF3_+_201979831.23-P1P2	ELF3	GGACAGGCGGGGAATCCCAC	-3	rC:dA	0.279	(0.258, 0.299)		0.116	0.225	30	50
ELF3_+_201979831.23-P1P2_309	ELF3_+_201979831.23-P1P2	ELF3	GGACAGGCGGGGAATCCTGC	-2	rG:dT	0.403	(0.382, 0.424)		0.113	0.235	30	40
ELF3_+_201979831.23-P1P2_312	ELF3_+_201979831.23-P1P2	ELF3	GGACAGGCGGGGAATCCTCC	-2	rC:dT	0.175	(0.160, 0.189)		0.113	0.209	30	50
ELF3_+_201979831.23-P1P2_315	ELF3_+_201979831.23-P1P2	ELF3	GGACAGGCGGGGAATCCTTC	-2	rU:dT	0.199	(0.177, 0.220)		0.113	0.186	40	60
ELF3_+_201979831.23-P1P2_317	ELF3_+_201979831.23-P1P2	ELF3	GGACAGGCGGGGAATCCTAA	-1	rA:dG	0.113	(0.099, 0.127)		0.105	0.164	40	50
ELF3_+_201979831.23-P1P2_320	ELF3_+_201979831.23-P1P2	ELF3	GGACAGGCGGGGAATCCTAG	-1	rG:dG	0.149	(0.135, 0.162)		0.105	0.212	40	50
ELF3_+_201979831.23-P1P2_325	ELF3_+_201979831.23-P1P2	ELF3	GGACAGGCGGGGAATCCTAT	-1	rU:dG	0.149	(0.135, 0.162)		0.105	0.192	40	40
ELF3_-_201979952.23-P1P2	ELF3_-_201979952.23-P1P2	ELF3	GGATCTCCGAGCAAGAGCGT			1.000					40	50
ELF3_-_201979952.23-P1P2_102	ELF3_-_201979952.23-P1P2	ELF3	GAATCTCCGAGCAAGAGCGT	-19	rA:dC	0.697	(0.659, 0.734)		0.260	0.201	40	40
ELF3_-_201979952.23-P1P2_107	ELF3_-_201979952.23-P1P2	ELF3	GCATCTCCGAGCAAGAGCGT	-19	rC:dC	0.687	(0.656, 0.717)		0.260	0.165	30	50
ELF3_-_201979952.23-P1P2_110	ELF3_-_201979952.23-P1P2	ELF3	GTATCTCCGAGCAAGAGCGT	-19	rU:dC	0.648	(0.617, 0.679)		0.260	0.165	40	50
ELF3_-_201979952.23-P1P2_117	ELF3_-_201979952.23-P1P2	ELF3	GGGTCTCCGAGCAAGAGCGT	-18	rG:dT	0.885	(0.839, 0.931)		0.218	0.235	40	40
ELF3_-_201979952.23-P1P2_120	ELF3_-_201979952.23-P1P2	ELF3	GGCTCTCCGAGCAAGAGCGT	-18	rC:dT	0.813	(0.765, 0.862)		0.218	0.209	30	50
ELF3_-_201979952.23-P1P2_123	ELF3_-_201979952.23-P1P2	ELF3	GGTTCTCCGAGCAAGAGCGT	-18	rU:dT	0.710	(0.670, 0.749)		0.218	0.186	30	40
ELF3_-_201979952.23-P1P2_124	ELF3_-_201979952.23-P1P2	ELF3	GGAACTCCGAGCAAGAGCGT	-17	rA:dA	0.728	(0.677, 0.780)		0.274	0.182	40	40
ELF3_-_201979952.23-P1P2_127	ELF3_-_201979952.23-P1P2	ELF3	GGAGCTCCGAGCAAGAGCGT	-17	rG:dA	0.803	(0.757, 0.848)		0.274	0.200	50	50
ELF3_-_201979952.23-P1P2_130	ELF3_-_201979952.23-P1P2	ELF3	GGACCTCCGAGCAAGAGCGT	-17	rC:dA	0.780	(0.737, 0.822)		0.274	0.225	40	50
ELF3_-_201979952.23-P1P2_137	ELF3_-_201979952.23-P1P2	ELF3	GGATATCCGAGCAAGAGCGT	-16	rA:dG	0.511	(0.471, 0.551)		0.261	0.164	50	50
ELF3_-_201979952.23-P1P2_140	ELF3_-_201979952.23-P1P2	ELF3	GGATGTCCGAGCAAGAGCGT	-16	rG:dG	0.581	(0.546, 0.617)		0.261	0.212	40	40
ELF3_-_201979952.23-P1P2_145	ELF3_-_201979952.23-P1P2	ELF3	GGATTTCCGAGCAAGAGCGT	-16	rU:dG	0.546	(0.503, 0.589)		0.261	0.192	50	50
ELF3_-_201979952.23-P1P2_148	ELF3_-_201979952.23-P1P2	ELF3	GGATCACCGAGCAAGAGCGT	-15	rA:dA	0.717	(0.668, 0.766)		0.223	0.182	40	50
ELF3_-_201979952.23-P1P2_151	ELF3_-_201979952.23-P1P2	ELF3	GGATCGCCGAGCAAGAGCGT	-15	rG:dA	0.800	(0.749, 0.850)		0.223	0.200	40	60
ELF3_-_201979952.23-P1P2_154	ELF3_-_201979952.23-P1P2	ELF3	GGATCCCCGAGCAAGAGCGT	-15	rC:dA	0.786	(0.736, 0.836)		0.223	0.225	30	60
ELF3_-_201979952.23-P1P2_161	ELF3_-_201979952.23-P1P2	ELF3	GGATCTACGAGCAAGAGCGT	-14	rA:dG	0.662	(0.625, 0.699)		0.256	0.164	30	50
ELF3_-_201979952.23-P1P2_164	ELF3_-_201979952.23-P1P2	ELF3	GGATCTGCGAGCAAGAGCGT	-14	rG:dG	0.750	(0.711, 0.789)		0.256	0.212	40	40
ELF3_-_201979952.23-P1P2_169	ELF3_-_201979952.23-P1P2	ELF3	GGATCTTCGAGCAAGAGCGT	-14	rU:dG	0.793	(0.744, 0.842)		0.256	0.192	30	50
ELF3_-_201979952.23-P1P2_173	ELF3_-_201979952.23-P1P2	ELF3	GGATCTCAGAGCAAGAGCGT	-13	rA:dG	0.601	(0.558, 0.643)		0.259	0.164	30	40
ELF3_-_201979952.23-P1P2_176	ELF3_-_201979952.23-P1P2	ELF3	GGATCTCGGAGCAAGAGCGT	-13	rG:dG	0.723	(0.684, 0.761)		0.259	0.212	40	40
ELF3_-_201979952.23-P1P2_181	ELF3_-_201979952.23-P1P2	ELF3	GGATCTCTGAGCAAGAGCGT	-13	rU:dG	0.756	(0.723, 0.788)		0.259	0.192	40	50
ELF3_-_201979952.23-P1P2_186	ELF3_-_201979952.23-P1P2	ELF3	GGATCTCCAAGCAAGAGCGT	-12	rA:dC	0.405	(0.358, 0.451)		0.259	0.201	50	60
ELF3_-_201979952.23-P1P2_191	ELF3_-_201979952.23-P1P2	ELF3	GGATCTCCCAGCAAGAGCGT	-12	rC:dC	0.236	(0.196, 0.276)		0.259	0.165	30	50
ELF3_-_201979952.23-P1P2_194	ELF3_-_201979952.23-P1P2	ELF3	GGATCTCCTAGCAAGAGCGT	-12	rU:dC	0.351	(0.305, 0.398)		0.259	0.165	30	70
ELF3_-_201979952.23-P1P2_201	ELF3_-_201979952.23-P1P2	ELF3	GGATCTCCGGGCAAGAGCGT	-11	rG:dT	0.793	(0.762, 0.824)		0.242	0.235	30	40
ELF3_-_201979952.23-P1P2_204	ELF3_-_201979952.23-P1P2	ELF3	GGATCTCCGCGCAAGAGCGT	-11	rC:dT	0.311	(0.271, 0.352)		0.242	0.209	50	50
ELF3_-_201979952.23-P1P2_207	ELF3_-_201979952.23-P1P2	ELF3	GGATCTCCGTGCAAGAGCGT	-11	rU:dT	0.421	(0.379, 0.462)		0.242	0.186	40	50
ELF3_-_201979952.23-P1P2_210	ELF3_-_201979952.23-P1P2	ELF3	GGATCTCCGAACAAGAGCGT	-10	rA:dC	0.149	(0.127, 0.172)		0.204	0.201	50	70
ELF3_-_201979952.23-P1P2_215	ELF3_-_201979952.23-P1P2	ELF3	GGATCTCCGACCAAGAGCGT	-10	rC:dC	0.064	(0.050, 0.078)		0.204	0.165	50	50
ELF3_-_201979952.23-P1P2_218	ELF3_-_201979952.23-P1P2	ELF3	GGATCTCCGATCAAGAGCGT	-10	rU:dC	0.073	(0.058, 0.088)		0.204	0.165	50	60
ELF3_-_201979952.23-P1P2_221	ELF3_-_201979952.23-P1P2	ELF3	GGATCTCCGAGAAAGAGCGT	-9	rA:dG	0.128	(0.104, 0.152)		0.191	0.164	40	60
ELF3_-_201979952.23-P1P2_224	ELF3_-_201979952.23-P1P2	ELF3	GGATCTCCGAGGAAGAGCGT	-9	rG:dG	0.485	(0.451, 0.519)		0.191	0.212	40	60
ELF3_-_201979952.23-P1P2_229	ELF3_-_201979952.23-P1P2	ELF3	GGATCTCCGAGTAAGAGCGT	-9	rU:dG	0.609	(0.573, 0.646)		0.191	0.192	40	40
ELF3_-_201979952.23-P1P2_237	ELF3_-_201979952.23-P1P2	ELF3	GGATCTCCGAGCGAGAGCGT	-8	rG:dT	0.617	(0.591, 0.644)		0.181	0.235	30	30
ELF3_-_201979952.23-P1P2_240	ELF3_-_201979952.23-P1P2	ELF3	GGATCTCCGAGCCAGAGCGT	-8	rC:dT	0.205	(0.179, 0.230)		0.181	0.209	30	50
ELF3_-_201979952.23-P1P2_243	ELF3_-_201979952.23-P1P2	ELF3	GGATCTCCGAGCTAGAGCGT	-8	rU:dT	0.190	(0.164, 0.216)		0.181	0.186	50	50
ELF3_-_201979952.23-P1P2_249	ELF3_-_201979952.23-P1P2	ELF3	GGATCTCCGAGCAGGAGCGT	-7	rG:dT	0.432	(0.411, 0.452)		0.120	0.235	40	40
ELF3_-_201979952.23-P1P2_252	ELF3_-_201979952.23-P1P2	ELF3	GGATCTCCGAGCACGAGCGT	-7	rC:dT	0.052	(0.040, 0.065)		0.120	0.209	60	60
ELF3_-_201979952.23-P1P2_255	ELF3_-_201979952.23-P1P2	ELF3	GGATCTCCGAGCATGAGCGT	-7	rU:dT	0.068	(0.053, 0.082)		0.120	0.186	40	60
ELF3_-_201979952.23-P1P2_258	ELF3_-_201979952.23-P1P2	ELF3	GGATCTCCGAGCAAAAGCGT	-6	rA:dC	0.099	(0.083, 0.116)		0.139	0.201	50	60
ELF3_-_201979952.23-P1P2_263	ELF3_-_201979952.23-P1P2	ELF3	GGATCTCCGAGCAACAGCGT	-6	rC:dC	0.032	(0.022, 0.043)		0.139	0.165	30	60
ELF3_-_201979952.23-P1P2_266	ELF3_-_201979952.23-P1P2	ELF3	GGATCTCCGAGCAATAGCGT	-6	rU:dC	0.034	(0.023, 0.045)		0.139	0.165	40	60
ELF3_-_201979952.23-P1P2_273	ELF3_-_201979952.23-P1P2	ELF3	GGATCTCCGAGCAAGGGCGT	-5	rG:dT	0.435	(0.416, 0.455)		0.130	0.235	40	50
ELF3_-_201979952.23-P1P2_276	ELF3_-_201979952.23-P1P2	ELF3	GGATCTCCGAGCAAGCGCGT	-5	rC:dT	0.061	(0.043, 0.078)		0.130	0.209	40	60
ELF3_-_201979952.23-P1P2_279	ELF3_-_201979952.23-P1P2	ELF3	GGATCTCCGAGCAAGTGCGT	-5	rU:dT	0.057	(0.043, 0.072)		0.130	0.186	40	60
ELF3_-_201979952.23-P1P2_282	ELF3_-_201979952.23-P1P2	ELF3	GGATCTCCGAGCAAGAACGT	-4	rA:dC	0.038	(0.024, 0.052)		0.147	0.201	50	60
ELF3_-_201979952.23-P1P2_287	ELF3_-_201979952.23-P1P2	ELF3	GGATCTCCGAGCAAGACCGT	-4	rC:dC	-0.005	(-0.016, 0.006)		0.147	0.165	50	80
ELF3_-_201979952.23-P1P2_290	ELF3_-_201979952.23-P1P2	ELF3	GGATCTCCGAGCAAGATCGT	-4	rU:dC	0.001	(-0.011, 0.014)		0.147	0.165	40	70
ELF3_-_201979952.23-P1P2_293	ELF3_-_201979952.23-P1P2	ELF3	GGATCTCCGAGCAAGAGAGT	-3	rA:dG	0.062	(0.047, 0.077)		0.116	0.164	30	40
ELF3_-_201979952.23-P1P2_296	ELF3_-_201979952.23-P1P2	ELF3	GGATCTCCGAGCAAGAGGGT	-3	rG:dG	0.209	(0.189, 0.229)		0.116	0.212	30	30
ELF3_-_201979952.23-P1P2_301	ELF3_-_201979952.23-P1P2	ELF3	GGATCTCCGAGCAAGAGTGT	-3	rU:dG	0.153	(0.133, 0.172)		0.116	0.192	40	50
ELF3_-_201979952.23-P1P2_306	ELF3_-_201979952.23-P1P2	ELF3	GGATCTCCGAGCAAGAGCAT	-2	rA:dC	0.041	(0.030, 0.051)		0.113	0.201	30	50
ELF3_-_201979952.23-P1P2_311	ELF3_-_201979952.23-P1P2	ELF3	GGATCTCCGAGCAAGAGCCT	-2	rC:dC	0.019	(0.009, 0.028)		0.113	0.165	40	50
ELF3_-_201979952.23-P1P2_314	ELF3_-_201979952.23-P1P2	ELF3	GGATCTCCGAGCAAGAGCTT	-2	rU:dC	0.016	(0.006, 0.025)		0.113	0.165	30	40
ELF3_-_201979952.23-P1P2_316	ELF3_-_201979952.23-P1P2	ELF3	GGATCTCCGAGCAAGAGCGA	-1	rA:dA	0.082	(0.068, 0.097)		0.105	0.182	50	60
ELF3_-_201979952.23-P1P2_319	ELF3_-_201979952.23-P1P2	ELF3	GGATCTCCGAGCAAGAGCGG	-1	rG:dA	0.153	(0.139, 0.168)		0.105	0.200	30	30
ELF3_-_201979952.23-P1P2_322	ELF3_-_201979952.23-P1P2	ELF3	GGATCTCCGAGCAAGAGCGC	-1	rC:dA	0.102	(0.086, 0.118)		0.105	0.225	50	60
ELF4_-_129244159.23-P1P2	ELF4_-_129244159.23-P1P2	ELF4	GGCGCGGCGGGGCGACTCCA			1.000					40	50
ELF4_-_129244159.23-P1P2_102	ELF4_-_129244159.23-P1P2	ELF4	GACGCGGCGGGGCGACTCCA	-19	rA:dC	1.002	(0.974, 1.030)		0.260	0.201	50	50
ELF4_-_129244159.23-P1P2_107	ELF4_-_129244159.23-P1P2	ELF4	GCCGCGGCGGGGCGACTCCA	-19	rC:dC	0.974	(0.952, 0.996)		0.260	0.165	40	40
ELF4_-_129244159.23-P1P2_110	ELF4_-_129244159.23-P1P2	ELF4	GTCGCGGCGGGGCGACTCCA	-19	rU:dC	0.964	(0.939, 0.989)		0.260	0.165	40	40
ELF4_-_129244159.23-P1P2_113	ELF4_-_129244159.23-P1P2	ELF4	GGAGCGGCGGGGCGACTCCA	-18	rA:dG	0.966	(0.937, 0.995)		0.218	0.164	40	50
ELF4_-_129244159.23-P1P2_116	ELF4_-_129244159.23-P1P2	ELF4	GGGGCGGCGGGGCGACTCCA	-18	rG:dG	0.948	(0.917, 0.979)		0.218	0.212	40	50
ELF4_-_129244159.23-P1P2_121	ELF4_-_129244159.23-P1P2	ELF4	GGTGCGGCGGGGCGACTCCA	-18	rU:dG	0.967	(0.939, 0.995)		0.218	0.192	30	40
ELF4_-_129244159.23-P1P2_126	ELF4_-_129244159.23-P1P2	ELF4	GGCACGGCGGGGCGACTCCA	-17	rA:dC	0.946	(0.923, 0.969)		0.274	0.201	40	40
ELF4_-_129244159.23-P1P2_131	ELF4_-_129244159.23-P1P2	ELF4	GGCCCGGCGGGGCGACTCCA	-17	rC:dC	0.946	(0.926, 0.966)		0.274	0.165	40	50
ELF4_-_129244159.23-P1P2_134	ELF4_-_129244159.23-P1P2	ELF4	GGCTCGGCGGGGCGACTCCA	-17	rU:dC	0.933	(0.909, 0.957)		0.274	0.165	40	40
ELF4_-_129244159.23-P1P2_137	ELF4_-_129244159.23-P1P2	ELF4	GGCGAGGCGGGGCGACTCCA	-16	rA:dG	0.868	(0.840, 0.895)		0.261	0.164	40	50
ELF4_-_129244159.23-P1P2_140	ELF4_-_129244159.23-P1P2	ELF4	GGCGGGGCGGGGCGACTCCA	-16	rG:dG	0.861	(0.832, 0.889)		0.261	0.212	30	40
ELF4_-_129244159.23-P1P2_145	ELF4_-_129244159.23-P1P2	ELF4	GGCGTGGCGGGGCGACTCCA	-16	rU:dG	0.899	(0.873, 0.925)		0.261	0.192	40	50
ELF4_-_129244159.23-P1P2_150	ELF4_-_129244159.23-P1P2	ELF4	GGCGCAGCGGGGCGACTCCA	-15	rA:dC	0.855	(0.831, 0.878)		0.223	0.201	40	40
ELF4_-_129244159.23-P1P2_155	ELF4_-_129244159.23-P1P2	ELF4	GGCGCCGCGGGGCGACTCCA	-15	rC:dC	0.831	(0.805, 0.856)		0.223	0.165	40	50
ELF4_-_129244159.23-P1P2_158	ELF4_-_129244159.23-P1P2	ELF4	GGCGCTGCGGGGCGACTCCA	-15	rU:dC	0.843	(0.817, 0.870)		0.223	0.165	40	50
ELF4_-_129244159.23-P1P2_162	ELF4_-_129244159.23-P1P2	ELF4	GGCGCGACGGGGCGACTCCA	-14	rA:dC	0.865	(0.841, 0.889)		0.256	0.201	40	40
ELF4_-_129244159.23-P1P2_167	ELF4_-_129244159.23-P1P2	ELF4	GGCGCGCCGGGGCGACTCCA	-14	rC:dC	0.802	(0.773, 0.831)		0.256	0.165	40	50
ELF4_-_129244159.23-P1P2_170	ELF4_-_129244159.23-P1P2	ELF4	GGCGCGTCGGGGCGACTCCA	-14	rU:dC	0.855	(0.828, 0.881)		0.256	0.165	40	50
ELF4_-_129244159.23-P1P2_173	ELF4_-_129244159.23-P1P2	ELF4	GGCGCGGAGGGGCGACTCCA	-13	rA:dG	0.800	(0.781, 0.819)		0.259	0.164	40	40
ELF4_-_129244159.23-P1P2_176	ELF4_-_129244159.23-P1P2	ELF4	GGCGCGGGGGGGCGACTCCA	-13	rG:dG	0.790	(0.773, 0.807)		0.259	0.212	40	40
ELF4_-_129244159.23-P1P2_181	ELF4_-_129244159.23-P1P2	ELF4	GGCGCGGTGGGGCGACTCCA	-13	rU:dG	0.844	(0.825, 0.862)		0.259	0.192	40	50
ELF4_-_129244159.23-P1P2_186	ELF4_-_129244159.23-P1P2	ELF4	GGCGCGGCAGGGCGACTCCA	-12	rA:dC	0.782	(0.750, 0.814)		0.259	0.201	40	50
ELF4_-_129244159.23-P1P2_191	ELF4_-_129244159.23-P1P2	ELF4	GGCGCGGCCGGGCGACTCCA	-12	rC:dC	0.552	(0.509, 0.594)		0.259	0.165	40	40
ELF4_-_129244159.23-P1P2_194	ELF4_-_129244159.23-P1P2	ELF4	GGCGCGGCTGGGCGACTCCA	-12	rU:dC	0.705	(0.669, 0.740)		0.259	0.165	40	50
ELF4_-_129244159.23-P1P2_198	ELF4_-_129244159.23-P1P2	ELF4	GGCGCGGCGAGGCGACTCCA	-11	rA:dC	0.607	(0.575, 0.639)		0.242	0.201	30	30
ELF4_-_129244159.23-P1P2_203	ELF4_-_129244159.23-P1P2	ELF4	GGCGCGGCGCGGCGACTCCA	-11	rC:dC	0.243	(0.207, 0.280)		0.242	0.165	30	30
ELF4_-_129244159.23-P1P2_206	ELF4_-_129244159.23-P1P2	ELF4	GGCGCGGCGTGGCGACTCCA	-11	rU:dC	0.371	(0.331, 0.410)		0.242	0.165	40	40
ELF4_-_129244159.23-P1P2_210	ELF4_-_129244159.23-P1P2	ELF4	GGCGCGGCGGAGCGACTCCA	-10	rA:dC	0.459	(0.413, 0.506)		0.204	0.201	40	40
ELF4_-_129244159.23-P1P2_215	ELF4_-_129244159.23-P1P2	ELF4	GGCGCGGCGGCGCGACTCCA	-10	rC:dC	0.128	(0.105, 0.151)		0.204	0.165	40	50
ELF4_-_129244159.23-P1P2_218	ELF4_-_129244159.23-P1P2	ELF4	GGCGCGGCGGTGCGACTCCA	-10	rU:dC	0.175	(0.150, 0.199)		0.204	0.165	40	50
ELF4_-_129244159.23-P1P2_222	ELF4_-_129244159.23-P1P2	ELF4	GGCGCGGCGGGACGACTCCA	-9	rA:dC	0.398	(0.367, 0.429)		0.191	0.201	40	60
ELF4_-_129244159.23-P1P2_227	ELF4_-_129244159.23-P1P2	ELF4	GGCGCGGCGGGCCGACTCCA	-9	rC:dC	0.165	(0.143, 0.187)		0.191	0.165	40	40
ELF4_-_129244159.23-P1P2_230	ELF4_-_129244159.23-P1P2	ELF4	GGCGCGGCGGGTCGACTCCA	-9	rU:dC	0.173	(0.156, 0.190)		0.191	0.165	40	60
ELF4_-_129244159.23-P1P2_233	ELF4_-_129244159.23-P1P2	ELF4	GGCGCGGCGGGGAGACTCCA	-8	rA:dG	0.341	(0.308, 0.374)		0.181	0.164	30	50
ELF4_-_129244159.23-P1P2_236	ELF4_-_129244159.23-P1P2	ELF4	GGCGCGGCGGGGGGACTCCA	-8	rG:dG	0.557	(0.526, 0.589)		0.181	0.212	20	40
ELF4_-_129244159.23-P1P2_241	ELF4_-_129244159.23-P1P2	ELF4	GGCGCGGCGGGGTGACTCCA	-8	rU:dG	0.716	(0.683, 0.748)		0.181	0.192	40	40
ELF4_-_129244159.23-P1P2_246	ELF4_-_129244159.23-P1P2	ELF4	GGCGCGGCGGGGCAACTCCA	-7	rA:dC	0.368	(0.337, 0.399)		0.120	0.201	40	40
ELF4_-_129244159.23-P1P2_251	ELF4_-_129244159.23-P1P2	ELF4	GGCGCGGCGGGGCCACTCCA	-7	rC:dC	0.157	(0.139, 0.174)		0.120	0.165	30	30
ELF4_-_129244159.23-P1P2_254	ELF4_-_129244159.23-P1P2	ELF4	GGCGCGGCGGGGCTACTCCA	-7	rU:dC	0.157	(0.139, 0.174)		0.120	0.165	40	40
ELF4_-_129244159.23-P1P2_261	ELF4_-_129244159.23-P1P2	ELF4	GGCGCGGCGGGGCGGCTCCA	-6	rG:dT	0.464	(0.439, 0.489)		0.139	0.235	30	30
ELF4_-_129244159.23-P1P2_264	ELF4_-_129244159.23-P1P2	ELF4	GGCGCGGCGGGGCGCCTCCA	-6	rC:dT	0.291	(0.264, 0.319)		0.139	0.209	30	40
ELF4_-_129244159.23-P1P2_267	ELF4_-_129244159.23-P1P2	ELF4	GGCGCGGCGGGGCGTCTCCA	-6	rU:dT	0.283	(0.253, 0.314)		0.139	0.186	40	40
ELF4_-_129244159.23-P1P2_269	ELF4_-_129244159.23-P1P2	ELF4	GGCGCGGCGGGGCGAATCCA	-5	rA:dG	0.176	(0.154, 0.199)		0.130	0.164	30	30
ELF4_-_129244159.23-P1P2_272	ELF4_-_129244159.23-P1P2	ELF4	GGCGCGGCGGGGCGAGTCCA	-5	rG:dG	0.196	(0.174, 0.218)		0.130	0.212	40	40
ELF4_-_129244159.23-P1P2_277	ELF4_-_129244159.23-P1P2	ELF4	GGCGCGGCGGGGCGATTCCA	-5	rU:dG	0.239	(0.215, 0.264)		0.130	0.192	50	50
ELF4_-_129244159.23-P1P2_280	ELF4_-_129244159.23-P1P2	ELF4	GGCGCGGCGGGGCGACACCA	-4	rA:dA	0.358	(0.326, 0.389)		0.147	0.182	30	50
ELF4_-_129244159.23-P1P2_283	ELF4_-_129244159.23-P1P2	ELF4	GGCGCGGCGGGGCGACGCCA	-4	rG:dA	0.349	(0.318, 0.379)		0.147	0.200	30	30
ELF4_-_129244159.23-P1P2_286	ELF4_-_129244159.23-P1P2	ELF4	GGCGCGGCGGGGCGACCCCA	-4	rC:dA	0.394	(0.368, 0.419)		0.147	0.225	40	40
ELF4_-_129244159.23-P1P2_293	ELF4_-_129244159.23-P1P2	ELF4	GGCGCGGCGGGGCGACTACA	-3	rA:dG	0.123	(0.104, 0.142)		0.116	0.164	40	60
ELF4_-_129244159.23-P1P2_296	ELF4_-_129244159.23-P1P2	ELF4	GGCGCGGCGGGGCGACTGCA	-3	rG:dG	0.206	(0.187, 0.225)		0.116	0.212	40	40
ELF4_-_129244159.23-P1P2_301	ELF4_-_129244159.23-P1P2	ELF4	GGCGCGGCGGGGCGACTTCA	-3	rU:dG	0.192	(0.174, 0.211)		0.116	0.192	40	40
ELF4_-_129244159.23-P1P2_305	ELF4_-_129244159.23-P1P2	ELF4	GGCGCGGCGGGGCGACTCAA	-2	rA:dG	0.120	(0.101, 0.138)		0.113	0.164	40	50
ELF4_-_129244159.23-P1P2_308	ELF4_-_129244159.23-P1P2	ELF4	GGCGCGGCGGGGCGACTCGA	-2	rG:dG	0.167	(0.149, 0.185)		0.113	0.212	30	30
ELF4_-_129244159.23-P1P2_313	ELF4_-_129244159.23-P1P2	ELF4	GGCGCGGCGGGGCGACTCTA	-2	rU:dG	0.193	(0.170, 0.217)		0.113	0.192	50	50
ELF4_-_129244159.23-P1P2_321	ELF4_-_129244159.23-P1P2	ELF4	GGCGCGGCGGGGCGACTCCG	-1	rG:dT	0.484	(0.458, 0.511)		0.105	0.235	30	30
ELF4_-_129244159.23-P1P2_324	ELF4_-_129244159.23-P1P2	ELF4	GGCGCGGCGGGGCGACTCCC	-1	rC:dT	0.195	(0.168, 0.222)		0.105	0.209	30	30
ELF4_-_129244159.23-P1P2_327	ELF4_-_129244159.23-P1P2	ELF4	GGCGCGGCGGGGCGACTCCT	-1	rU:dT	0.226	(0.196, 0.256)		0.105	0.186	30	30
ELF4_-_129244473.23-P1P2	ELF4_-_129244473.23-P1P2	ELF4	GGCGCCGGCGAAAGGAGAAG			1.000					30	40
ELF4_-_129244473.23-P1P2_102	ELF4_-_129244473.23-P1P2	ELF4	GACGCCGGCGAAAGGAGAAG	-19	rA:dC	0.741	(0.712, 0.770)		0.260	0.201	30	30
ELF4_-_129244473.23-P1P2_107	ELF4_-_129244473.23-P1P2	ELF4	GCCGCCGGCGAAAGGAGAAG	-19	rC:dC	0.710	(0.685, 0.735)		0.260	0.165	40	40
ELF4_-_129244473.23-P1P2_110	ELF4_-_129244473.23-P1P2	ELF4	GTCGCCGGCGAAAGGAGAAG	-19	rU:dC	0.676	(0.655, 0.697)		0.260	0.165	40	40
ELF4_-_129244473.23-P1P2_113	ELF4_-_129244473.23-P1P2	ELF4	GGAGCCGGCGAAAGGAGAAG	-18	rA:dG	0.744	(0.721, 0.768)		0.218	0.164	20	40
ELF4_-_129244473.23-P1P2_116	ELF4_-_129244473.23-P1P2	ELF4	GGGGCCGGCGAAAGGAGAAG	-18	rG:dG	0.742	(0.716, 0.768)		0.218	0.212	30	30
ELF4_-_129244473.23-P1P2_121	ELF4_-_129244473.23-P1P2	ELF4	GGTGCCGGCGAAAGGAGAAG	-18	rU:dG	0.705	(0.679, 0.732)		0.218	0.192	30	40
ELF4_-_129244473.23-P1P2_126	ELF4_-_129244473.23-P1P2	ELF4	GGCACCGGCGAAAGGAGAAG	-17	rA:dC	0.611	(0.585, 0.638)		0.274	0.201	40	40
ELF4_-_129244473.23-P1P2_131	ELF4_-_129244473.23-P1P2	ELF4	GGCCCCGGCGAAAGGAGAAG	-17	rC:dC	0.637	(0.610, 0.663)		0.274	0.165	30	40
ELF4_-_129244473.23-P1P2_134	ELF4_-_129244473.23-P1P2	ELF4	GGCTCCGGCGAAAGGAGAAG	-17	rU:dC	0.579	(0.551, 0.606)		0.274	0.165	30	30
ELF4_-_129244473.23-P1P2_137	ELF4_-_129244473.23-P1P2	ELF4	GGCGACGGCGAAAGGAGAAG	-16	rA:dG	0.541	(0.511, 0.571)		0.261	0.164	30	40
ELF4_-_129244473.23-P1P2_140	ELF4_-_129244473.23-P1P2	ELF4	GGCGGCGGCGAAAGGAGAAG	-16	rG:dG	0.591	(0.562, 0.619)		0.261	0.212	20	40
ELF4_-_129244473.23-P1P2_145	ELF4_-_129244473.23-P1P2	ELF4	GGCGTCGGCGAAAGGAGAAG	-16	rU:dG	0.653	(0.626, 0.681)		0.261	0.192	30	50
ELF4_-_129244473.23-P1P2_149	ELF4_-_129244473.23-P1P2	ELF4	GGCGCAGGCGAAAGGAGAAG	-15	rA:dG	0.611	(0.579, 0.642)		0.223	0.164	30	30
ELF4_-_129244473.23-P1P2_152	ELF4_-_129244473.23-P1P2	ELF4	GGCGCGGGCGAAAGGAGAAG	-15	rG:dG	0.703	(0.670, 0.735)		0.223	0.212	30	40
ELF4_-_129244473.23-P1P2_157	ELF4_-_129244473.23-P1P2	ELF4	GGCGCTGGCGAAAGGAGAAG	-15	rU:dG	0.765	(0.742, 0.788)		0.223	0.192	30	40
ELF4_-_129244473.23-P1P2_162	ELF4_-_129244473.23-P1P2	ELF4	GGCGCCAGCGAAAGGAGAAG	-14	rA:dC	0.519	(0.490, 0.549)		0.256	0.201	20	30
ELF4_-_129244473.23-P1P2_167	ELF4_-_129244473.23-P1P2	ELF4	GGCGCCCGCGAAAGGAGAAG	-14	rC:dC	0.447	(0.414, 0.481)		0.256	0.165	30	40
ELF4_-_129244473.23-P1P2_170	ELF4_-_129244473.23-P1P2	ELF4	GGCGCCTGCGAAAGGAGAAG	-14	rU:dC	0.526	(0.492, 0.560)		0.256	0.165	30	40
ELF4_-_129244473.23-P1P2_174	ELF4_-_129244473.23-P1P2	ELF4	GGCGCCGACGAAAGGAGAAG	-13	rA:dC	0.506	(0.479, 0.533)		0.259	0.201	30	50
ELF4_-_129244473.23-P1P2_179	ELF4_-_129244473.23-P1P2	ELF4	GGCGCCGCCGAAAGGAGAAG	-13	rC:dC	0.328	(0.301, 0.354)		0.259	0.165	40	50
ELF4_-_129244473.23-P1P2_182	ELF4_-_129244473.23-P1P2	ELF4	GGCGCCGTCGAAAGGAGAAG	-13	rU:dC	0.449	(0.419, 0.478)		0.259	0.165	40	50
ELF4_-_129244473.23-P1P2_185	ELF4_-_129244473.23-P1P2	ELF4	GGCGCCGGAGAAAGGAGAAG	-12	rA:dG	0.549	(0.525, 0.573)		0.259	0.164	30	30
ELF4_-_129244473.23-P1P2_188	ELF4_-_129244473.23-P1P2	ELF4	GGCGCCGGGGAAAGGAGAAG	-12	rG:dG	0.636	(0.613, 0.659)		0.259	0.212	20	30
ELF4_-_129244473.23-P1P2_193	ELF4_-_129244473.23-P1P2	ELF4	GGCGCCGGTGAAAGGAGAAG	-12	rU:dG	0.675	(0.653, 0.697)		0.259	0.192	30	40
ELF4_-_129244473.23-P1P2_198	ELF4_-_129244473.23-P1P2	ELF4	GGCGCCGGCAAAAGGAGAAG	-11	rA:dC	0.252	(0.226, 0.278)		0.242	0.201	20	20
ELF4_-_129244473.23-P1P2_203	ELF4_-_129244473.23-P1P2	ELF4	GGCGCCGGCCAAAGGAGAAG	-11	rC:dC	0.110	(0.096, 0.123)		0.242	0.165	20	20
ELF4_-_129244473.23-P1P2_206	ELF4_-_129244473.23-P1P2	ELF4	GGCGCCGGCTAAAGGAGAAG	-11	rU:dC	0.153	(0.135, 0.171)		0.242	0.165	30	40
ELF4_-_129244473.23-P1P2_213	ELF4_-_129244473.23-P1P2	ELF4	GGCGCCGGCGGAAGGAGAAG	-10	rG:dT	0.670	(0.649, 0.691)		0.204	0.235	20	20
ELF4_-_129244473.23-P1P2_216	ELF4_-_129244473.23-P1P2	ELF4	GGCGCCGGCGCAAGGAGAAG	-10	rC:dT	0.309	(0.288, 0.331)		0.204	0.209	40	40
ELF4_-_129244473.23-P1P2_219	ELF4_-_129244473.23-P1P2	ELF4	GGCGCCGGCGTAAGGAGAAG	-10	rU:dT	0.412	(0.389, 0.434)		0.204	0.186	40	40
ELF4_-_129244473.23-P1P2_225	ELF4_-_129244473.23-P1P2	ELF4	GGCGCCGGCGAGAGGAGAAG	-9	rG:dT	0.665	(0.645, 0.685)		0.191	0.235	20	30
ELF4_-_129244473.23-P1P2_228	ELF4_-_129244473.23-P1P2	ELF4	GGCGCCGGCGACAGGAGAAG	-9	rC:dT	0.278	(0.260, 0.296)		0.191	0.209	30	40
ELF4_-_129244473.23-P1P2_231	ELF4_-_129244473.23-P1P2	ELF4	GGCGCCGGCGATAGGAGAAG	-9	rU:dT	0.322	(0.298, 0.345)		0.191	0.186	30	50
ELF4_-_129244473.23-P1P2_237	ELF4_-_129244473.23-P1P2	ELF4	GGCGCCGGCGAAGGGAGAAG	-8	rG:dT	0.586	(0.564, 0.608)		0.181	0.235	30	30
ELF4_-_129244473.23-P1P2_240	ELF4_-_129244473.23-P1P2	ELF4	GGCGCCGGCGAACGGAGAAG	-8	rC:dT	0.186	(0.167, 0.206)		0.181	0.209	40	40
ELF4_-_129244473.23-P1P2_243	ELF4_-_129244473.23-P1P2	ELF4	GGCGCCGGCGAATGGAGAAG	-8	rU:dT	0.191	(0.171, 0.210)		0.181	0.186	20	40
ELF4_-_129244473.23-P1P2_246	ELF4_-_129244473.23-P1P2	ELF4	GGCGCCGGCGAAAAGAGAAG	-7	rA:dC	0.096	(0.081, 0.111)		0.120	0.201	40	40
ELF4_-_129244473.23-P1P2_251	ELF4_-_129244473.23-P1P2	ELF4	GGCGCCGGCGAAACGAGAAG	-7	rC:dC	0.023	(0.014, 0.033)		0.120	0.165	40	40
ELF4_-_129244473.23-P1P2_254	ELF4_-_129244473.23-P1P2	ELF4	GGCGCCGGCGAAATGAGAAG	-7	rU:dC	0.022	(0.011, 0.032)		0.120	0.165	40	50
ELF4_-_129244473.23-P1P2_258	ELF4_-_129244473.23-P1P2	ELF4	GGCGCCGGCGAAAGAAGAAG	-6	rA:dC	0.165	(0.147, 0.183)		0.139	0.201	30	40
ELF4_-_129244473.23-P1P2_263	ELF4_-_129244473.23-P1P2	ELF4	GGCGCCGGCGAAAGCAGAAG	-6	rC:dC	0.042	(0.033, 0.051)		0.139	0.165	40	40
ELF4_-_129244473.23-P1P2_266	ELF4_-_129244473.23-P1P2	ELF4	GGCGCCGGCGAAAGTAGAAG	-6	rU:dC	0.047	(0.036, 0.058)		0.139	0.165	40	40
ELF4_-_129244473.23-P1P2_273	ELF4_-_129244473.23-P1P2	ELF4	GGCGCCGGCGAAAGGGGAAG	-5	rG:dT	0.412	(0.393, 0.430)		0.130	0.235	40	40
ELF4_-_129244473.23-P1P2_276	ELF4_-_129244473.23-P1P2	ELF4	GGCGCCGGCGAAAGGCGAAG	-5	rC:dT	0.138	(0.121, 0.155)		0.130	0.209	40	40
ELF4_-_129244473.23-P1P2_279	ELF4_-_129244473.23-P1P2	ELF4	GGCGCCGGCGAAAGGTGAAG	-5	rU:dT	0.160	(0.143, 0.177)		0.130	0.186	40	50
ELF4_-_129244473.23-P1P2_282	ELF4_-_129244473.23-P1P2	ELF4	GGCGCCGGCGAAAGGAAAAG	-4	rA:dC	0.071	(0.056, 0.086)		0.147	0.201	30	40
ELF4_-_129244473.23-P1P2_287	ELF4_-_129244473.23-P1P2	ELF4	GGCGCCGGCGAAAGGACAAG	-4	rC:dC	0.019	(0.007, 0.032)		0.147	0.165	40	50
ELF4_-_129244473.23-P1P2_290	ELF4_-_129244473.23-P1P2	ELF4	GGCGCCGGCGAAAGGATAAG	-4	rU:dC	0.029	(0.017, 0.042)		0.147	0.165	40	60
ELF4_-_129244473.23-P1P2_297	ELF4_-_129244473.23-P1P2	ELF4	GGCGCCGGCGAAAGGAGGAG	-3	rG:dT	0.502	(0.485, 0.520)		0.116	0.235	30	30
ELF4_-_129244473.23-P1P2_300	ELF4_-_129244473.23-P1P2	ELF4	GGCGCCGGCGAAAGGAGCAG	-3	rC:dT	0.172	(0.157, 0.188)		0.116	0.209	30	30
ELF4_-_129244473.23-P1P2_303	ELF4_-_129244473.23-P1P2	ELF4	GGCGCCGGCGAAAGGAGTAG	-3	rU:dT	0.180	(0.165, 0.196)		0.116	0.186	40	50
ELF4_-_129244473.23-P1P2_309	ELF4_-_129244473.23-P1P2	ELF4	GGCGCCGGCGAAAGGAGAGG	-2	rG:dT	0.412	(0.389, 0.434)		0.113	0.235	30	30
ELF4_-_129244473.23-P1P2_312	ELF4_-_129244473.23-P1P2	ELF4	GGCGCCGGCGAAAGGAGACG	-2	rC:dT	0.104	(0.089, 0.120)		0.113	0.209	40	40
ELF4_-_129244473.23-P1P2_315	ELF4_-_129244473.23-P1P2	ELF4	GGCGCCGGCGAAAGGAGATG	-2	rU:dT	0.135	(0.122, 0.147)		0.113	0.186	30	50
ELF4_-_129244473.23-P1P2_318	ELF4_-_129244473.23-P1P2	ELF4	GGCGCCGGCGAAAGGAGAAA	-1	rA:dC	0.082	(0.071, 0.093)		0.105	0.201	30	30
ELF4_-_129244473.23-P1P2_323	ELF4_-_129244473.23-P1P2	ELF4	GGCGCCGGCGAAAGGAGAAC	-1	rC:dC	0.054	(0.045, 0.064)		0.105	0.165	30	50
ELF4_-_129244473.23-P1P2_326	ELF4_-_129244473.23-P1P2	ELF4	GGCGCCGGCGAAAGGAGAAT	-1	rU:dC	0.051	(0.041, 0.060)		0.105	0.165	40	50
ELF4_-_129244497.23-P1P2	ELF4_-_129244497.23-P1P2	ELF4	GGTTGAGCGCGGCGCCCGGT			1.000					40	50
ELF4_-_129244497.23-P1P2_102	ELF4_-_129244497.23-P1P2	ELF4	GATTGAGCGCGGCGCCCGGT	-19	rA:dC	0.680	(0.641, 0.719)		0.260	0.201	40	40
ELF4_-_129244497.23-P1P2_107	ELF4_-_129244497.23-P1P2	ELF4	GCTTGAGCGCGGCGCCCGGT	-19	rC:dC	0.711	(0.674, 0.749)		0.260	0.165	50	50
ELF4_-_129244497.23-P1P2_110	ELF4_-_129244497.23-P1P2	ELF4	GTTTGAGCGCGGCGCCCGGT	-19	rU:dC	0.670	(0.632, 0.708)		0.260	0.165	40	50
ELF4_-_129244497.23-P1P2_112	ELF4_-_129244497.23-P1P2	ELF4	GGATGAGCGCGGCGCCCGGT	-18	rA:dA	0.776	(0.737, 0.816)		0.218	0.182	40	40
ELF4_-_129244497.23-P1P2_115	ELF4_-_129244497.23-P1P2	ELF4	GGGTGAGCGCGGCGCCCGGT	-18	rG:dA	0.858	(0.815, 0.902)		0.218	0.200	40	50
ELF4_-_129244497.23-P1P2_118	ELF4_-_129244497.23-P1P2	ELF4	GGCTGAGCGCGGCGCCCGGT	-18	rC:dA	0.841	(0.796, 0.886)		0.218	0.225	40	40
ELF4_-_129244497.23-P1P2_124	ELF4_-_129244497.23-P1P2	ELF4	GGTAGAGCGCGGCGCCCGGT	-17	rA:dA	0.724	(0.678, 0.771)		0.274	0.182	40	40
ELF4_-_129244497.23-P1P2_127	ELF4_-_129244497.23-P1P2	ELF4	GGTGGAGCGCGGCGCCCGGT	-17	rG:dA	0.793	(0.752, 0.834)		0.274	0.200	30	40
ELF4_-_129244497.23-P1P2_130	ELF4_-_129244497.23-P1P2	ELF4	GGTCGAGCGCGGCGCCCGGT	-17	rC:dA	0.755	(0.709, 0.801)		0.274	0.225	40	40
ELF4_-_129244497.23-P1P2_138	ELF4_-_129244497.23-P1P2	ELF4	GGTTAAGCGCGGCGCCCGGT	-16	rA:dC	0.499	(0.462, 0.536)		0.261	0.201	50	50
ELF4_-_129244497.23-P1P2_143	ELF4_-_129244497.23-P1P2	ELF4	GGTTCAGCGCGGCGCCCGGT	-16	rC:dC	0.499	(0.465, 0.533)		0.261	0.165	40	40
ELF4_-_129244497.23-P1P2_146	ELF4_-_129244497.23-P1P2	ELF4	GGTTTAGCGCGGCGCCCGGT	-16	rU:dC	0.432	(0.401, 0.463)		0.261	0.165	40	40
ELF4_-_129244497.23-P1P2_153	ELF4_-_129244497.23-P1P2	ELF4	GGTTGGGCGCGGCGCCCGGT	-15	rG:dT	0.857	(0.823, 0.891)		0.223	0.235	30	40
ELF4_-_129244497.23-P1P2_156	ELF4_-_129244497.23-P1P2	ELF4	GGTTGCGCGCGGCGCCCGGT	-15	rC:dT	0.636	(0.594, 0.678)		0.223	0.209	40	40
ELF4_-_129244497.23-P1P2_159	ELF4_-_129244497.23-P1P2	ELF4	GGTTGTGCGCGGCGCCCGGT	-15	rU:dT	0.653	(0.615, 0.691)		0.223	0.186	40	50
ELF4_-_129244497.23-P1P2_162	ELF4_-_129244497.23-P1P2	ELF4	GGTTGAACGCGGCGCCCGGT	-14	rA:dC	0.426	(0.390, 0.461)		0.256	0.201	50	50
ELF4_-_129244497.23-P1P2_167	ELF4_-_129244497.23-P1P2	ELF4	GGTTGACCGCGGCGCCCGGT	-14	rC:dC	0.319	(0.289, 0.350)		0.256	0.165	40	40
ELF4_-_129244497.23-P1P2_170	ELF4_-_129244497.23-P1P2	ELF4	GGTTGATCGCGGCGCCCGGT	-14	rU:dC	0.349	(0.314, 0.384)		0.256	0.165	40	40
ELF4_-_129244497.23-P1P2_173	ELF4_-_129244497.23-P1P2	ELF4	GGTTGAGAGCGGCGCCCGGT	-13	rA:dG	0.449	(0.418, 0.481)		0.259	0.164	40	50
ELF4_-_129244497.23-P1P2_176	ELF4_-_129244497.23-P1P2	ELF4	GGTTGAGGGCGGCGCCCGGT	-13	rG:dG	0.582	(0.553, 0.611)		0.259	0.212	50	50
ELF4_-_129244497.23-P1P2_181	ELF4_-_129244497.23-P1P2	ELF4	GGTTGAGTGCGGCGCCCGGT	-13	rU:dG	0.583	(0.548, 0.618)		0.259	0.192	50	50
ELF4_-_129244497.23-P1P2_186	ELF4_-_129244497.23-P1P2	ELF4	GGTTGAGCACGGCGCCCGGT	-12	rA:dC	0.317	(0.284, 0.350)		0.259	0.201	40	50
ELF4_-_129244497.23-P1P2_191	ELF4_-_129244497.23-P1P2	ELF4	GGTTGAGCCCGGCGCCCGGT	-12	rC:dC	0.150	(0.127, 0.173)		0.259	0.165	30	50
ELF4_-_129244497.23-P1P2_194	ELF4_-_129244497.23-P1P2	ELF4	GGTTGAGCTCGGCGCCCGGT	-12	rU:dC	0.242	(0.211, 0.272)		0.259	0.165	40	40
ELF4_-_129244497.23-P1P2_197	ELF4_-_129244497.23-P1P2	ELF4	GGTTGAGCGAGGCGCCCGGT	-11	rA:dG	0.337	(0.303, 0.370)		0.242	0.164	40	40
ELF4_-_129244497.23-P1P2_200	ELF4_-_129244497.23-P1P2	ELF4	GGTTGAGCGGGGCGCCCGGT	-11	rG:dG	0.521	(0.494, 0.548)		0.242	0.212	40	40
ELF4_-_129244497.23-P1P2_205	ELF4_-_129244497.23-P1P2	ELF4	GGTTGAGCGTGGCGCCCGGT	-11	rU:dG	0.528	(0.488, 0.568)		0.242	0.192	40	50
ELF4_-_129244497.23-P1P2_210	ELF4_-_129244497.23-P1P2	ELF4	GGTTGAGCGCAGCGCCCGGT	-10	rA:dC	0.108	(0.090, 0.126)		0.204	0.201	40	40
ELF4_-_129244497.23-P1P2_215	ELF4_-_129244497.23-P1P2	ELF4	GGTTGAGCGCCGCGCCCGGT	-10	rC:dC	0.054	(0.044, 0.065)		0.204	0.165	50	60
ELF4_-_129244497.23-P1P2_218	ELF4_-_129244497.23-P1P2	ELF4	GGTTGAGCGCTGCGCCCGGT	-10	rU:dC	0.056	(0.043, 0.070)		0.204	0.165	40	50
ELF4_-_129244497.23-P1P2_222	ELF4_-_129244497.23-P1P2	ELF4	GGTTGAGCGCGACGCCCGGT	-9	rA:dC	0.092	(0.074, 0.109)		0.191	0.201	50	60
ELF4_-_129244497.23-P1P2_227	ELF4_-_129244497.23-P1P2	ELF4	GGTTGAGCGCGCCGCCCGGT	-9	rC:dC	0.061	(0.050, 0.073)		0.191	0.165	40	40
ELF4_-_129244497.23-P1P2_230	ELF4_-_129244497.23-P1P2	ELF4	GGTTGAGCGCGTCGCCCGGT	-9	rU:dC	0.057	(0.044, 0.070)		0.191	0.165	50	50
ELF4_-_129244497.23-P1P2_233	ELF4_-_129244497.23-P1P2	ELF4	GGTTGAGCGCGGAGCCCGGT	-8	rA:dG	0.085	(0.065, 0.105)		0.181	0.164	40	50
ELF4_-_129244497.23-P1P2_236	ELF4_-_129244497.23-P1P2	ELF4	GGTTGAGCGCGGGGCCCGGT	-8	rG:dG	0.319	(0.286, 0.353)		0.181	0.212	40	40
ELF4_-_129244497.23-P1P2_241	ELF4_-_129244497.23-P1P2	ELF4	GGTTGAGCGCGGTGCCCGGT	-8	rU:dG	0.383	(0.341, 0.425)		0.181	0.192	40	50
ELF4_-_129244497.23-P1P2_246	ELF4_-_129244497.23-P1P2	ELF4	GGTTGAGCGCGGCACCCGGT	-7	rA:dC	0.131	(0.111, 0.151)		0.120	0.201	40	50
ELF4_-_129244497.23-P1P2_251	ELF4_-_129244497.23-P1P2	ELF4	GGTTGAGCGCGGCCCCCGGT	-7	rC:dC	0.084	(0.074, 0.093)		0.120	0.165	40	40
ELF4_-_129244497.23-P1P2_254	ELF4_-_129244497.23-P1P2	ELF4	GGTTGAGCGCGGCTCCCGGT	-7	rU:dC	0.047	(0.035, 0.058)		0.120	0.165	30	30
ELF4_-_129244497.23-P1P2_257	ELF4_-_129244497.23-P1P2	ELF4	GGTTGAGCGCGGCGACCGGT	-6	rA:dG	0.023	(0.011, 0.034)		0.139	0.164	50	50
ELF4_-_129244497.23-P1P2_260	ELF4_-_129244497.23-P1P2	ELF4	GGTTGAGCGCGGCGGCCGGT	-6	rG:dG	0.042	(0.032, 0.052)		0.139	0.212	40	40
ELF4_-_129244497.23-P1P2_265	ELF4_-_129244497.23-P1P2	ELF4	GGTTGAGCGCGGCGTCCGGT	-6	rU:dG	0.045	(0.030, 0.059)		0.139	0.192	40	40
ELF4_-_129244497.23-P1P2_269	ELF4_-_129244497.23-P1P2	ELF4	GGTTGAGCGCGGCGCACGGT	-5	rA:dG	0.013	(-0.000, 0.026)		0.130	0.164	40	40
ELF4_-_129244497.23-P1P2_272	ELF4_-_129244497.23-P1P2	ELF4	GGTTGAGCGCGGCGCGCGGT	-5	rG:dG	0.029	(0.016, 0.042)		0.130	0.212	30	30
ELF4_-_129244497.23-P1P2_277	ELF4_-_129244497.23-P1P2	ELF4	GGTTGAGCGCGGCGCTCGGT	-5	rU:dG	0.050	(0.035, 0.065)		0.130	0.192	40	40
ELF4_-_129244497.23-P1P2_281	ELF4_-_129244497.23-P1P2	ELF4	GGTTGAGCGCGGCGCCAGGT	-4	rA:dG	0.089	(0.076, 0.102)		0.147	0.164	30	40
ELF4_-_129244497.23-P1P2_284	ELF4_-_129244497.23-P1P2	ELF4	GGTTGAGCGCGGCGCCGGGT	-4	rG:dG	0.220	(0.196, 0.245)		0.147	0.212	40	40
ELF4_-_129244497.23-P1P2_289	ELF4_-_129244497.23-P1P2	ELF4	GGTTGAGCGCGGCGCCTGGT	-4	rU:dG	0.149	(0.130, 0.168)		0.147	0.192	30	50
ELF4_-_129244497.23-P1P2_294	ELF4_-_129244497.23-P1P2	ELF4	GGTTGAGCGCGGCGCCCAGT	-3	rA:dC	0.060	(0.050, 0.069)		0.116	0.201	40	40
ELF4_-_129244497.23-P1P2_299	ELF4_-_129244497.23-P1P2	ELF4	GGTTGAGCGCGGCGCCCCGT	-3	rC:dC	0.050	(0.039, 0.061)		0.116	0.165	50	50
ELF4_-_129244497.23-P1P2_302	ELF4_-_129244497.23-P1P2	ELF4	GGTTGAGCGCGGCGCCCTGT	-3	rU:dC	0.047	(0.037, 0.057)		0.116	0.165	40	50
ELF4_-_129244497.23-P1P2_306	ELF4_-_129244497.23-P1P2	ELF4	GGTTGAGCGCGGCGCCCGAT	-2	rA:dC	0.072	(0.061, 0.083)		0.113	0.201	40	40
ELF4_-_129244497.23-P1P2_311	ELF4_-_129244497.23-P1P2	ELF4	GGTTGAGCGCGGCGCCCGCT	-2	rC:dC	0.039	(0.028, 0.049)		0.113	0.165	40	40
ELF4_-_129244497.23-P1P2_314	ELF4_-_129244497.23-P1P2	ELF4	GGTTGAGCGCGGCGCCCGTT	-2	rU:dC	0.046	(0.036, 0.056)		0.113	0.165	30	30
ELF4_-_129244497.23-P1P2_316	ELF4_-_129244497.23-P1P2	ELF4	GGTTGAGCGCGGCGCCCGGA	-1	rA:dA	0.112	(0.096, 0.127)		0.105	0.182	40	40
ELF4_-_129244497.23-P1P2_319	ELF4_-_129244497.23-P1P2	ELF4	GGTTGAGCGCGGCGCCCGGG	-1	rG:dA	0.151	(0.139, 0.164)		0.105	0.200	40	40
ELF4_-_129244497.23-P1P2_322	ELF4_-_129244497.23-P1P2	ELF4	GGTTGAGCGCGGCGCCCGGC	-1	rC:dA	0.110	(0.098, 0.122)		0.105	0.225	30	40
ELF4_-_129244789.23-P1P2	ELF4_-_129244789.23-P1P2	ELF4	GGAGGGCCGGGCCAAGACAC			1.000					30	50
ELF4_-_129244789.23-P1P2_102	ELF4_-_129244789.23-P1P2	ELF4	GAAGGGCCGGGCCAAGACAC	-19	rA:dC	0.832	(0.794, 0.870)		0.260	0.201	30	50
ELF4_-_129244789.23-P1P2_107	ELF4_-_129244789.23-P1P2	ELF4	GCAGGGCCGGGCCAAGACAC	-19	rC:dC	0.844	(0.807, 0.880)		0.260	0.165	30	40
ELF4_-_129244789.23-P1P2_110	ELF4_-_129244789.23-P1P2	ELF4	GTAGGGCCGGGCCAAGACAC	-19	rU:dC	0.827	(0.790, 0.864)		0.260	0.165	30	50
ELF4_-_129244789.23-P1P2_117	ELF4_-_129244789.23-P1P2	ELF4	GGGGGGCCGGGCCAAGACAC	-18	rG:dT	0.918	(0.881, 0.955)		0.218	0.235	30	50
ELF4_-_129244789.23-P1P2_120	ELF4_-_129244789.23-P1P2	ELF4	GGCGGGCCGGGCCAAGACAC	-18	rC:dT	0.912	(0.872, 0.952)		0.218	0.209	30	40
ELF4_-_129244789.23-P1P2_123	ELF4_-_129244789.23-P1P2	ELF4	GGTGGGCCGGGCCAAGACAC	-18	rU:dT	0.858	(0.820, 0.896)		0.218	0.186	30	50
ELF4_-_129244789.23-P1P2_126	ELF4_-_129244789.23-P1P2	ELF4	GGAAGGCCGGGCCAAGACAC	-17	rA:dC	0.792	(0.751, 0.832)		0.274	0.201	30	50
ELF4_-_129244789.23-P1P2_131	ELF4_-_129244789.23-P1P2	ELF4	GGACGGCCGGGCCAAGACAC	-17	rC:dC	0.828	(0.791, 0.864)		0.274	0.165	30	40
ELF4_-_129244789.23-P1P2_134	ELF4_-_129244789.23-P1P2	ELF4	GGATGGCCGGGCCAAGACAC	-17	rU:dC	0.790	(0.757, 0.823)		0.274	0.165	40	50
ELF4_-_129244789.23-P1P2_138	ELF4_-_129244789.23-P1P2	ELF4	GGAGAGCCGGGCCAAGACAC	-16	rA:dC	0.827	(0.787, 0.866)		0.261	0.201	30	50
ELF4_-_129244789.23-P1P2_143	ELF4_-_129244789.23-P1P2	ELF4	GGAGCGCCGGGCCAAGACAC	-16	rC:dC	0.829	(0.789, 0.868)		0.261	0.165	20	50
ELF4_-_129244789.23-P1P2_146	ELF4_-_129244789.23-P1P2	ELF4	GGAGTGCCGGGCCAAGACAC	-16	rU:dC	0.752	(0.710, 0.794)		0.261	0.165	30	40
ELF4_-_129244789.23-P1P2_150	ELF4_-_129244789.23-P1P2	ELF4	GGAGGACCGGGCCAAGACAC	-15	rA:dC	0.880	(0.843, 0.918)		0.223	0.201	30	60
ELF4_-_129244789.23-P1P2_155	ELF4_-_129244789.23-P1P2	ELF4	GGAGGCCCGGGCCAAGACAC	-15	rC:dC	0.884	(0.849, 0.918)		0.223	0.165	30	50
ELF4_-_129244789.23-P1P2_158	ELF4_-_129244789.23-P1P2	ELF4	GGAGGTCCGGGCCAAGACAC	-15	rU:dC	0.897	(0.865, 0.929)		0.223	0.165	20	60
ELF4_-_129244789.23-P1P2_161	ELF4_-_129244789.23-P1P2	ELF4	GGAGGGACGGGCCAAGACAC	-14	rA:dG	0.910	(0.874, 0.946)		0.256	0.164	30	50
ELF4_-_129244789.23-P1P2_164	ELF4_-_129244789.23-P1P2	ELF4	GGAGGGGCGGGCCAAGACAC	-14	rG:dG	0.923	(0.887, 0.960)		0.256	0.212	40	60
ELF4_-_129244789.23-P1P2_169	ELF4_-_129244789.23-P1P2	ELF4	GGAGGGTCGGGCCAAGACAC	-14	rU:dG	0.977	(0.944, 1.011)		0.256	0.192	30	60
ELF4_-_129244789.23-P1P2_173	ELF4_-_129244789.23-P1P2	ELF4	GGAGGGCAGGGCCAAGACAC	-13	rA:dG	0.888	(0.857, 0.919)		0.259	0.164	20	40
ELF4_-_129244789.23-P1P2_176	ELF4_-_129244789.23-P1P2	ELF4	GGAGGGCGGGGCCAAGACAC	-13	rG:dG	0.875	(0.845, 0.904)		0.259	0.212	30	50
ELF4_-_129244789.23-P1P2_181	ELF4_-_129244789.23-P1P2	ELF4	GGAGGGCTGGGCCAAGACAC	-13	rU:dG	0.939	(0.913, 0.964)		0.259	0.192	30	40
ELF4_-_129244789.23-P1P2_186	ELF4_-_129244789.23-P1P2	ELF4	GGAGGGCCAGGCCAAGACAC	-12	rA:dC	0.789	(0.753, 0.826)		0.259	0.201	30	50
ELF4_-_129244789.23-P1P2_191	ELF4_-_129244789.23-P1P2	ELF4	GGAGGGCCCGGCCAAGACAC	-12	rC:dC	0.646	(0.604, 0.688)		0.259	0.165	30	50
ELF4_-_129244789.23-P1P2_194	ELF4_-_129244789.23-P1P2	ELF4	GGAGGGCCTGGCCAAGACAC	-12	rU:dC	0.749	(0.715, 0.783)		0.259	0.165	30	50
ELF4_-_129244789.23-P1P2_198	ELF4_-_129244789.23-P1P2	ELF4	GGAGGGCCGAGCCAAGACAC	-11	rA:dC	0.551	(0.515, 0.588)		0.242	0.201	30	40
ELF4_-_129244789.23-P1P2_203	ELF4_-_129244789.23-P1P2	ELF4	GGAGGGCCGCGCCAAGACAC	-11	rC:dC	0.251	(0.214, 0.288)		0.242	0.165	40	50
ELF4_-_129244789.23-P1P2_206	ELF4_-_129244789.23-P1P2	ELF4	GGAGGGCCGTGCCAAGACAC	-11	rU:dC	0.346	(0.305, 0.387)		0.242	0.165	40	60
ELF4_-_129244789.23-P1P2_210	ELF4_-_129244789.23-P1P2	ELF4	GGAGGGCCGGACCAAGACAC	-10	rA:dC	0.491	(0.458, 0.524)		0.204	0.201	40	50
ELF4_-_129244789.23-P1P2_215	ELF4_-_129244789.23-P1P2	ELF4	GGAGGGCCGGCCCAAGACAC	-10	rC:dC	0.262	(0.229, 0.294)		0.204	0.165	40	40
ELF4_-_129244789.23-P1P2_218	ELF4_-_129244789.23-P1P2	ELF4	GGAGGGCCGGTCCAAGACAC	-10	rU:dC	0.295	(0.264, 0.326)		0.204	0.165	30	50
ELF4_-_129244789.23-P1P2_221	ELF4_-_129244789.23-P1P2	ELF4	GGAGGGCCGGGACAAGACAC	-9	rA:dG	0.376	(0.335, 0.417)		0.191	0.164	30	50
ELF4_-_129244789.23-P1P2_224	ELF4_-_129244789.23-P1P2	ELF4	GGAGGGCCGGGGCAAGACAC	-9	rG:dG	0.576	(0.539, 0.613)		0.191	0.212	30	50
ELF4_-_129244789.23-P1P2_229	ELF4_-_129244789.23-P1P2	ELF4	GGAGGGCCGGGTCAAGACAC	-9	rU:dG	0.744	(0.711, 0.778)		0.191	0.192	20	60
ELF4_-_129244789.23-P1P2_233	ELF4_-_129244789.23-P1P2	ELF4	GGAGGGCCGGGCAAAGACAC	-8	rA:dG	0.159	(0.132, 0.186)		0.181	0.164	30	50
ELF4_-_129244789.23-P1P2_236	ELF4_-_129244789.23-P1P2	ELF4	GGAGGGCCGGGCGAAGACAC	-8	rG:dG	0.326	(0.292, 0.361)		0.181	0.212	30	50
ELF4_-_129244789.23-P1P2_241	ELF4_-_129244789.23-P1P2	ELF4	GGAGGGCCGGGCTAAGACAC	-8	rU:dG	0.501	(0.461, 0.542)		0.181	0.192	30	40
ELF4_-_129244789.23-P1P2_249	ELF4_-_129244789.23-P1P2	ELF4	GGAGGGCCGGGCCGAGACAC	-7	rG:dT	0.441	(0.416, 0.466)		0.120	0.235	30	50
ELF4_-_129244789.23-P1P2_252	ELF4_-_129244789.23-P1P2	ELF4	GGAGGGCCGGGCCCAGACAC	-7	rC:dT	0.233	(0.208, 0.259)		0.120	0.209	30	30
ELF4_-_129244789.23-P1P2_255	ELF4_-_129244789.23-P1P2	ELF4	GGAGGGCCGGGCCTAGACAC	-7	rU:dT	0.217	(0.192, 0.241)		0.120	0.186	40	40
ELF4_-_129244789.23-P1P2_261	ELF4_-_129244789.23-P1P2	ELF4	GGAGGGCCGGGCCAGGACAC	-6	rG:dT	0.420	(0.392, 0.448)		0.139	0.235	30	30
ELF4_-_129244789.23-P1P2_264	ELF4_-_129244789.23-P1P2	ELF4	GGAGGGCCGGGCCACGACAC	-6	rC:dT	0.191	(0.162, 0.220)		0.139	0.209	40	40
ELF4_-_129244789.23-P1P2_267	ELF4_-_129244789.23-P1P2	ELF4	GGAGGGCCGGGCCATGACAC	-6	rU:dT	0.221	(0.188, 0.254)		0.139	0.186	30	50
ELF4_-_129244789.23-P1P2_270	ELF4_-_129244789.23-P1P2	ELF4	GGAGGGCCGGGCCAAAACAC	-5	rA:dC	0.125	(0.102, 0.147)		0.130	0.201	30	30
ELF4_-_129244789.23-P1P2_275	ELF4_-_129244789.23-P1P2	ELF4	GGAGGGCCGGGCCAACACAC	-5	rC:dC	0.056	(0.039, 0.073)		0.130	0.165	30	50
ELF4_-_129244789.23-P1P2_278	ELF4_-_129244789.23-P1P2	ELF4	GGAGGGCCGGGCCAATACAC	-5	rU:dC	0.063	(0.046, 0.079)		0.130	0.165	40	60
ELF4_-_129244789.23-P1P2_285	ELF4_-_129244789.23-P1P2	ELF4	GGAGGGCCGGGCCAAGGCAC	-4	rG:dT	0.512	(0.487, 0.538)		0.147	0.235	20	40
ELF4_-_129244789.23-P1P2_288	ELF4_-_129244789.23-P1P2	ELF4	GGAGGGCCGGGCCAAGCCAC	-4	rC:dT	0.176	(0.146, 0.207)		0.147	0.209	30	30
ELF4_-_129244789.23-P1P2_291	ELF4_-_129244789.23-P1P2	ELF4	GGAGGGCCGGGCCAAGTCAC	-4	rU:dT	0.198	(0.170, 0.226)		0.147	0.186	30	40
ELF4_-_129244789.23-P1P2_293	ELF4_-_129244789.23-P1P2	ELF4	GGAGGGCCGGGCCAAGAAAC	-3	rA:dG	0.084	(0.062, 0.107)		0.116	0.164	30	40
ELF4_-_129244789.23-P1P2_296	ELF4_-_129244789.23-P1P2	ELF4	GGAGGGCCGGGCCAAGAGAC	-3	rG:dG	0.179	(0.157, 0.200)		0.116	0.212	30	30
ELF4_-_129244789.23-P1P2_301	ELF4_-_129244789.23-P1P2	ELF4	GGAGGGCCGGGCCAAGATAC	-3	rU:dG	0.166	(0.144, 0.189)		0.116	0.192	30	40
ELF4_-_129244789.23-P1P2_309	ELF4_-_129244789.23-P1P2	ELF4	GGAGGGCCGGGCCAAGACGC	-2	rG:dT	0.427	(0.394, 0.460)		0.113	0.235	30	40
ELF4_-_129244789.23-P1P2_312	ELF4_-_129244789.23-P1P2	ELF4	GGAGGGCCGGGCCAAGACCC	-2	rC:dT	0.187	(0.155, 0.220)		0.113	0.209	30	30
ELF4_-_129244789.23-P1P2_315	ELF4_-_129244789.23-P1P2	ELF4	GGAGGGCCGGGCCAAGACTC	-2	rU:dT	0.151	(0.123, 0.178)		0.113	0.186	30	40
ELF4_-_129244789.23-P1P2_317	ELF4_-_129244789.23-P1P2	ELF4	GGAGGGCCGGGCCAAGACAA	-1	rA:dG	0.084	(0.064, 0.105)		0.105	0.164	30	30
ELF4_-_129244789.23-P1P2_320	ELF4_-_129244789.23-P1P2	ELF4	GGAGGGCCGGGCCAAGACAG	-1	rG:dG	0.162	(0.143, 0.181)		0.105	0.212	20	30
ELF4_-_129244789.23-P1P2_325	ELF4_-_129244789.23-P1P2	ELF4	GGAGGGCCGGGCCAAGACAT	-1	rU:dG	0.134	(0.115, 0.152)		0.105	0.192	40	50
ELF4_-_129244793.23-P1P2	ELF4_-_129244793.23-P1P2	ELF4	GGCCGGGCCAAGACACGGGG			1.000					30	50
ELF4_-_129244793.23-P1P2_102	ELF4_-_129244793.23-P1P2	ELF4	GACCGGGCCAAGACACGGGG	-19	rA:dC	0.765	(0.737, 0.794)		0.260	0.201	40	40
ELF4_-_129244793.23-P1P2_107	ELF4_-_129244793.23-P1P2	ELF4	GCCCGGGCCAAGACACGGGG	-19	rC:dC	0.758	(0.736, 0.780)		0.260	0.165	40	40
ELF4_-_129244793.23-P1P2_110	ELF4_-_129244793.23-P1P2	ELF4	GTCCGGGCCAAGACACGGGG	-19	rU:dC	0.735	(0.711, 0.759)		0.260	0.165	40	40
ELF4_-_129244793.23-P1P2_113	ELF4_-_129244793.23-P1P2	ELF4	GGACGGGCCAAGACACGGGG	-18	rA:dG	0.794	(0.765, 0.822)		0.218	0.164	40	40
ELF4_-_129244793.23-P1P2_116	ELF4_-_129244793.23-P1P2	ELF4	GGGCGGGCCAAGACACGGGG	-18	rG:dG	0.772	(0.739, 0.804)		0.218	0.212	40	40
ELF4_-_129244793.23-P1P2_121	ELF4_-_129244793.23-P1P2	ELF4	GGTCGGGCCAAGACACGGGG	-18	rU:dG	0.784	(0.752, 0.816)		0.218	0.192	30	40
ELF4_-_129244793.23-P1P2_125	ELF4_-_129244793.23-P1P2	ELF4	GGCAGGGCCAAGACACGGGG	-17	rA:dG	0.748	(0.720, 0.776)		0.274	0.164	20	40
ELF4_-_129244793.23-P1P2_128	ELF4_-_129244793.23-P1P2	ELF4	GGCGGGGCCAAGACACGGGG	-17	rG:dG	0.718	(0.688, 0.747)		0.274	0.212	30	40
ELF4_-_129244793.23-P1P2_133	ELF4_-_129244793.23-P1P2	ELF4	GGCTGGGCCAAGACACGGGG	-17	rU:dG	0.762	(0.733, 0.790)		0.274	0.192	30	40
ELF4_-_129244793.23-P1P2_138	ELF4_-_129244793.23-P1P2	ELF4	GGCCAGGCCAAGACACGGGG	-16	rA:dC	0.718	(0.690, 0.746)		0.261	0.201	30	40
ELF4_-_129244793.23-P1P2_143	ELF4_-_129244793.23-P1P2	ELF4	GGCCCGGCCAAGACACGGGG	-16	rC:dC	0.713	(0.683, 0.743)		0.261	0.165	40	50
ELF4_-_129244793.23-P1P2_146	ELF4_-_129244793.23-P1P2	ELF4	GGCCTGGCCAAGACACGGGG	-16	rU:dC	0.669	(0.638, 0.699)		0.261	0.165	40	40
ELF4_-_129244793.23-P1P2_150	ELF4_-_129244793.23-P1P2	ELF4	GGCCGAGCCAAGACACGGGG	-15	rA:dC	0.765	(0.731, 0.800)		0.223	0.201	40	50
ELF4_-_129244793.23-P1P2_155	ELF4_-_129244793.23-P1P2	ELF4	GGCCGCGCCAAGACACGGGG	-15	rC:dC	0.707	(0.670, 0.743)		0.223	0.165	40	50
ELF4_-_129244793.23-P1P2_158	ELF4_-_129244793.23-P1P2	ELF4	GGCCGTGCCAAGACACGGGG	-15	rU:dC	0.730	(0.693, 0.766)		0.223	0.165	40	40
ELF4_-_129244793.23-P1P2_162	ELF4_-_129244793.23-P1P2	ELF4	GGCCGGACCAAGACACGGGG	-14	rA:dC	0.784	(0.753, 0.815)		0.256	0.201	20	60
ELF4_-_129244793.23-P1P2_167	ELF4_-_129244793.23-P1P2	ELF4	GGCCGGCCCAAGACACGGGG	-14	rC:dC	0.714	(0.679, 0.749)		0.256	0.165	30	50
ELF4_-_129244793.23-P1P2_170	ELF4_-_129244793.23-P1P2	ELF4	GGCCGGTCCAAGACACGGGG	-14	rU:dC	0.781	(0.748, 0.814)		0.256	0.165	30	50
ELF4_-_129244793.23-P1P2_173	ELF4_-_129244793.23-P1P2	ELF4	GGCCGGGACAAGACACGGGG	-13	rA:dG	0.750	(0.726, 0.775)		0.259	0.164	30	40
ELF4_-_129244793.23-P1P2_176	ELF4_-_129244793.23-P1P2	ELF4	GGCCGGGGCAAGACACGGGG	-13	rG:dG	0.757	(0.733, 0.780)		0.259	0.212	20	50
ELF4_-_129244793.23-P1P2_181	ELF4_-_129244793.23-P1P2	ELF4	GGCCGGGTCAAGACACGGGG	-13	rU:dG	0.808	(0.781, 0.836)		0.259	0.192	30	50
ELF4_-_129244793.23-P1P2_185	ELF4_-_129244793.23-P1P2	ELF4	GGCCGGGCAAAGACACGGGG	-12	rA:dG	0.670	(0.646, 0.694)		0.259	0.164	30	60
ELF4_-_129244793.23-P1P2_188	ELF4_-_129244793.23-P1P2	ELF4	GGCCGGGCGAAGACACGGGG	-12	rG:dG	0.719	(0.698, 0.739)		0.259	0.212	20	40
ELF4_-_129244793.23-P1P2_193	ELF4_-_129244793.23-P1P2	ELF4	GGCCGGGCTAAGACACGGGG	-12	rU:dG	0.779	(0.753, 0.805)		0.259	0.192	30	40
ELF4_-_129244793.23-P1P2_201	ELF4_-_129244793.23-P1P2	ELF4	GGCCGGGCCGAGACACGGGG	-11	rG:dT	0.746	(0.721, 0.770)		0.242	0.235	40	40
ELF4_-_129244793.23-P1P2_204	ELF4_-_129244793.23-P1P2	ELF4	GGCCGGGCCCAGACACGGGG	-11	rC:dT	0.553	(0.535, 0.571)		0.242	0.209	30	30
ELF4_-_129244793.23-P1P2_207	ELF4_-_129244793.23-P1P2	ELF4	GGCCGGGCCTAGACACGGGG	-11	rU:dT	0.616	(0.595, 0.637)		0.242	0.186	30	30
ELF4_-_129244793.23-P1P2_213	ELF4_-_129244793.23-P1P2	ELF4	GGCCGGGCCAGGACACGGGG	-10	rG:dT	0.725	(0.699, 0.751)		0.204	0.235	30	30
ELF4_-_129244793.23-P1P2_216	ELF4_-_129244793.23-P1P2	ELF4	GGCCGGGCCACGACACGGGG	-10	rC:dT	0.473	(0.451, 0.494)		0.204	0.209	40	50
ELF4_-_129244793.23-P1P2_219	ELF4_-_129244793.23-P1P2	ELF4	GGCCGGGCCATGACACGGGG	-10	rU:dT	0.528	(0.506, 0.550)		0.204	0.186	30	50
ELF4_-_129244793.23-P1P2_222	ELF4_-_129244793.23-P1P2	ELF4	GGCCGGGCCAAAACACGGGG	-9	rA:dC	0.195	(0.177, 0.212)		0.191	0.201	30	50
ELF4_-_129244793.23-P1P2_227	ELF4_-_129244793.23-P1P2	ELF4	GGCCGGGCCAACACACGGGG	-9	rC:dC	0.123	(0.108, 0.139)		0.191	0.165	40	50
ELF4_-_129244793.23-P1P2_230	ELF4_-_129244793.23-P1P2	ELF4	GGCCGGGCCAATACACGGGG	-9	rU:dC	0.137	(0.117, 0.157)		0.191	0.165	50	60
ELF4_-_129244793.23-P1P2_237	ELF4_-_129244793.23-P1P2	ELF4	GGCCGGGCCAAGGCACGGGG	-8	rG:dT	0.635	(0.615, 0.656)		0.181	0.235	30	30
ELF4_-_129244793.23-P1P2_240	ELF4_-_129244793.23-P1P2	ELF4	GGCCGGGCCAAGCCACGGGG	-8	rC:dT	0.331	(0.300, 0.361)		0.181	0.209	30	40
ELF4_-_129244793.23-P1P2_243	ELF4_-_129244793.23-P1P2	ELF4	GGCCGGGCCAAGTCACGGGG	-8	rU:dT	0.332	(0.302, 0.362)		0.181	0.186	30	50
ELF4_-_129244793.23-P1P2_245	ELF4_-_129244793.23-P1P2	ELF4	GGCCGGGCCAAGAAACGGGG	-7	rA:dG	0.099	(0.081, 0.118)		0.120	0.164	40	50
ELF4_-_129244793.23-P1P2_248	ELF4_-_129244793.23-P1P2	ELF4	GGCCGGGCCAAGAGACGGGG	-7	rG:dG	0.174	(0.158, 0.190)		0.120	0.212	20	30
ELF4_-_129244793.23-P1P2_253	ELF4_-_129244793.23-P1P2	ELF4	GGCCGGGCCAAGATACGGGG	-7	rU:dG	0.187	(0.167, 0.206)		0.120	0.192	30	60
ELF4_-_129244793.23-P1P2_261	ELF4_-_129244793.23-P1P2	ELF4	GGCCGGGCCAAGACGCGGGG	-6	rG:dT	0.394	(0.370, 0.417)		0.139	0.235	30	30
ELF4_-_129244793.23-P1P2_264	ELF4_-_129244793.23-P1P2	ELF4	GGCCGGGCCAAGACCCGGGG	-6	rC:dT	0.272	(0.248, 0.297)		0.139	0.209	30	40
ELF4_-_129244793.23-P1P2_267	ELF4_-_129244793.23-P1P2	ELF4	GGCCGGGCCAAGACTCGGGG	-6	rU:dT	0.197	(0.174, 0.220)		0.139	0.186	30	30
ELF4_-_129244793.23-P1P2_269	ELF4_-_129244793.23-P1P2	ELF4	GGCCGGGCCAAGACAAGGGG	-5	rA:dG	0.149	(0.132, 0.166)		0.130	0.164	30	30
ELF4_-_129244793.23-P1P2_272	ELF4_-_129244793.23-P1P2	ELF4	GGCCGGGCCAAGACAGGGGG	-5	rG:dG	0.237	(0.219, 0.254)		0.130	0.212	20	30
ELF4_-_129244793.23-P1P2_277	ELF4_-_129244793.23-P1P2	ELF4	GGCCGGGCCAAGACATGGGG	-5	rU:dG	0.196	(0.176, 0.217)		0.130	0.192	30	40
ELF4_-_129244793.23-P1P2_282	ELF4_-_129244793.23-P1P2	ELF4	GGCCGGGCCAAGACACAGGG	-4	rA:dC	0.150	(0.130, 0.169)		0.147	0.201	30	30
ELF4_-_129244793.23-P1P2_287	ELF4_-_129244793.23-P1P2	ELF4	GGCCGGGCCAAGACACCGGG	-4	rC:dC	0.046	(0.034, 0.059)		0.147	0.165	30	30
ELF4_-_129244793.23-P1P2_290	ELF4_-_129244793.23-P1P2	ELF4	GGCCGGGCCAAGACACTGGG	-4	rU:dC	0.058	(0.044, 0.072)		0.147	0.165	30	30
ELF4_-_129244793.23-P1P2_294	ELF4_-_129244793.23-P1P2	ELF4	GGCCGGGCCAAGACACGAGG	-3	rA:dC	0.116	(0.099, 0.133)		0.116	0.201	30	30
ELF4_-_129244793.23-P1P2_299	ELF4_-_129244793.23-P1P2	ELF4	GGCCGGGCCAAGACACGCGG	-3	rC:dC	0.044	(0.032, 0.056)		0.116	0.165	40	50
ELF4_-_129244793.23-P1P2_302	ELF4_-_129244793.23-P1P2	ELF4	GGCCGGGCCAAGACACGTGG	-3	rU:dC	0.062	(0.048, 0.076)		0.116	0.165	30	30
ELF4_-_129244793.23-P1P2_306	ELF4_-_129244793.23-P1P2	ELF4	GGCCGGGCCAAGACACGGAG	-2	rA:dC	0.153	(0.134, 0.172)		0.113	0.201	30	30
ELF4_-_129244793.23-P1P2_311	ELF4_-_129244793.23-P1P2	ELF4	GGCCGGGCCAAGACACGGCG	-2	rC:dC	0.039	(0.027, 0.051)		0.113	0.165	50	50
ELF4_-_129244793.23-P1P2_314	ELF4_-_129244793.23-P1P2	ELF4	GGCCGGGCCAAGACACGGTG	-2	rU:dC	0.059	(0.047, 0.071)		0.113	0.165	30	30
ELF4_-_129244793.23-P1P2_318	ELF4_-_129244793.23-P1P2	ELF4	GGCCGGGCCAAGACACGGGA	-1	rA:dC	0.181	(0.158, 0.204)		0.105	0.201	40	50
ELF4_-_129244793.23-P1P2_323	ELF4_-_129244793.23-P1P2	ELF4	GGCCGGGCCAAGACACGGGC	-1	rC:dC	0.063	(0.049, 0.076)		0.105	0.165	40	40
ELF4_-_129244793.23-P1P2_326	ELF4_-_129244793.23-P1P2	ELF4	GGCCGGGCCAAGACACGGGT	-1	rU:dC	0.069	(0.055, 0.083)		0.105	0.165	40	50
ELF5_-_34535238.23-P1P2	ELF5_-_34535238.23-P1P2	ELF5	GGCTTACGTGAGGGCAGCGG			1.000					30	40
ELF5_-_34535238.23-P1P2_102	ELF5_-_34535238.23-P1P2	ELF5	GACTTACGTGAGGGCAGCGG	-19	rA:dC	0.856	(0.817, 0.895)		0.260	0.201	30	50
ELF5_-_34535238.23-P1P2_107	ELF5_-_34535238.23-P1P2	ELF5	GCCTTACGTGAGGGCAGCGG	-19	rC:dC	0.868	(0.831, 0.905)		0.260	0.165	40	40
ELF5_-_34535238.23-P1P2_110	ELF5_-_34535238.23-P1P2	ELF5	GTCTTACGTGAGGGCAGCGG	-19	rU:dC	0.830	(0.793, 0.867)		0.260	0.165	40	40
ELF5_-_34535238.23-P1P2_113	ELF5_-_34535238.23-P1P2	ELF5	GGATTACGTGAGGGCAGCGG	-18	rA:dG	0.878	(0.842, 0.914)		0.218	0.164	30	50
ELF5_-_34535238.23-P1P2_116	ELF5_-_34535238.23-P1P2	ELF5	GGGTTACGTGAGGGCAGCGG	-18	rG:dG	0.895	(0.858, 0.932)		0.218	0.212	40	40
ELF5_-_34535238.23-P1P2_121	ELF5_-_34535238.23-P1P2	ELF5	GGTTTACGTGAGGGCAGCGG	-18	rU:dG	0.843	(0.802, 0.884)		0.218	0.192	30	50
ELF5_-_34535238.23-P1P2_124	ELF5_-_34535238.23-P1P2	ELF5	GGCATACGTGAGGGCAGCGG	-17	rA:dA	0.884	(0.854, 0.915)		0.274	0.182	30	40
ELF5_-_34535238.23-P1P2_127	ELF5_-_34535238.23-P1P2	ELF5	GGCGTACGTGAGGGCAGCGG	-17	rG:dA	0.921	(0.885, 0.957)		0.274	0.200	20	30
ELF5_-_34535238.23-P1P2_130	ELF5_-_34535238.23-P1P2	ELF5	GGCCTACGTGAGGGCAGCGG	-17	rC:dA	0.917	(0.888, 0.946)		0.274	0.225	30	30
ELF5_-_34535238.23-P1P2_136	ELF5_-_34535238.23-P1P2	ELF5	GGCTAACGTGAGGGCAGCGG	-16	rA:dA	0.850	(0.818, 0.883)		0.261	0.182	30	30
ELF5_-_34535238.23-P1P2_139	ELF5_-_34535238.23-P1P2	ELF5	GGCTGACGTGAGGGCAGCGG	-16	rG:dA	0.885	(0.849, 0.921)		0.261	0.200	20	40
ELF5_-_34535238.23-P1P2_142	ELF5_-_34535238.23-P1P2	ELF5	GGCTCACGTGAGGGCAGCGG	-16	rC:dA	0.902	(0.873, 0.932)		0.261	0.225	30	40
ELF5_-_34535238.23-P1P2_153	ELF5_-_34535238.23-P1P2	ELF5	GGCTTGCGTGAGGGCAGCGG	-15	rG:dT	0.936	(0.900, 0.972)		0.223	0.235	30	30
ELF5_-_34535238.23-P1P2_156	ELF5_-_34535238.23-P1P2	ELF5	GGCTTCCGTGAGGGCAGCGG	-15	rC:dT	0.848	(0.819, 0.877)		0.223	0.209	30	40
ELF5_-_34535238.23-P1P2_159	ELF5_-_34535238.23-P1P2	ELF5	GGCTTTCGTGAGGGCAGCGG	-15	rU:dT	0.802	(0.767, 0.837)		0.223	0.186	30	40
ELF5_-_34535238.23-P1P2_161	ELF5_-_34535238.23-P1P2	ELF5	GGCTTAAGTGAGGGCAGCGG	-14	rA:dG	0.627	(0.597, 0.656)		0.256	0.164	20	30
ELF5_-_34535238.23-P1P2_164	ELF5_-_34535238.23-P1P2	ELF5	GGCTTAGGTGAGGGCAGCGG	-14	rG:dG	0.722	(0.695, 0.750)		0.256	0.212	30	40
ELF5_-_34535238.23-P1P2_169	ELF5_-_34535238.23-P1P2	ELF5	GGCTTATGTGAGGGCAGCGG	-14	rU:dG	0.754	(0.721, 0.786)		0.256	0.192	30	30
ELF5_-_34535238.23-P1P2_174	ELF5_-_34535238.23-P1P2	ELF5	GGCTTACATGAGGGCAGCGG	-13	rA:dC	0.569	(0.538, 0.601)		0.259	0.201	40	40
ELF5_-_34535238.23-P1P2_179	ELF5_-_34535238.23-P1P2	ELF5	GGCTTACCTGAGGGCAGCGG	-13	rC:dC	0.425	(0.395, 0.455)		0.259	0.165	30	40
ELF5_-_34535238.23-P1P2_182	ELF5_-_34535238.23-P1P2	ELF5	GGCTTACTTGAGGGCAGCGG	-13	rU:dC	0.576	(0.546, 0.605)		0.259	0.165	30	50
ELF5_-_34535238.23-P1P2_184	ELF5_-_34535238.23-P1P2	ELF5	GGCTTACGAGAGGGCAGCGG	-12	rA:dA	0.634	(0.604, 0.664)		0.259	0.182	30	40
ELF5_-_34535238.23-P1P2_187	ELF5_-_34535238.23-P1P2	ELF5	GGCTTACGGGAGGGCAGCGG	-12	rG:dA	0.745	(0.720, 0.769)		0.259	0.200	20	40
ELF5_-_34535238.23-P1P2_190	ELF5_-_34535238.23-P1P2	ELF5	GGCTTACGCGAGGGCAGCGG	-12	rC:dA	0.604	(0.571, 0.636)		0.259	0.225	30	30
ELF5_-_34535238.23-P1P2_198	ELF5_-_34535238.23-P1P2	ELF5	GGCTTACGTAAGGGCAGCGG	-11	rA:dC	0.267	(0.243, 0.290)		0.242	0.201	40	50
ELF5_-_34535238.23-P1P2_203	ELF5_-_34535238.23-P1P2	ELF5	GGCTTACGTCAGGGCAGCGG	-11	rC:dC	0.101	(0.087, 0.115)		0.242	0.165	40	40
ELF5_-_34535238.23-P1P2_206	ELF5_-_34535238.23-P1P2	ELF5	GGCTTACGTTAGGGCAGCGG	-11	rU:dC	0.147	(0.128, 0.166)		0.242	0.165	40	40
ELF5_-_34535238.23-P1P2_213	ELF5_-_34535238.23-P1P2	ELF5	GGCTTACGTGGGGGCAGCGG	-10	rG:dT	0.701	(0.673, 0.729)		0.204	0.235	20	40
ELF5_-_34535238.23-P1P2_216	ELF5_-_34535238.23-P1P2	ELF5	GGCTTACGTGCGGGCAGCGG	-10	rC:dT	0.362	(0.334, 0.390)		0.204	0.209	30	40
ELF5_-_34535238.23-P1P2_219	ELF5_-_34535238.23-P1P2	ELF5	GGCTTACGTGTGGGCAGCGG	-10	rU:dT	0.412	(0.382, 0.441)		0.204	0.186	30	40
ELF5_-_34535238.23-P1P2_222	ELF5_-_34535238.23-P1P2	ELF5	GGCTTACGTGAAGGCAGCGG	-9	rA:dC	0.148	(0.132, 0.165)		0.191	0.201	30	30
ELF5_-_34535238.23-P1P2_227	ELF5_-_34535238.23-P1P2	ELF5	GGCTTACGTGACGGCAGCGG	-9	rC:dC	0.076	(0.066, 0.085)		0.191	0.165	40	40
ELF5_-_34535238.23-P1P2_230	ELF5_-_34535238.23-P1P2	ELF5	GGCTTACGTGATGGCAGCGG	-9	rU:dC	0.082	(0.072, 0.093)		0.191	0.165	30	40
ELF5_-_34535238.23-P1P2_234	ELF5_-_34535238.23-P1P2	ELF5	GGCTTACGTGAGAGCAGCGG	-8	rA:dC	0.130	(0.114, 0.146)		0.181	0.201	40	40
ELF5_-_34535238.23-P1P2_239	ELF5_-_34535238.23-P1P2	ELF5	GGCTTACGTGAGCGCAGCGG	-8	rC:dC	0.058	(0.048, 0.069)		0.181	0.165	40	40
ELF5_-_34535238.23-P1P2_242	ELF5_-_34535238.23-P1P2	ELF5	GGCTTACGTGAGTGCAGCGG	-8	rU:dC	0.052	(0.044, 0.061)		0.181	0.165	20	20
ELF5_-_34535238.23-P1P2_246	ELF5_-_34535238.23-P1P2	ELF5	GGCTTACGTGAGGACAGCGG	-7	rA:dC	0.207	(0.181, 0.234)		0.120	0.201	30	30
ELF5_-_34535238.23-P1P2_251	ELF5_-_34535238.23-P1P2	ELF5	GGCTTACGTGAGGCCAGCGG	-7	rC:dC	0.075	(0.067, 0.084)		0.120	0.165	30	50
ELF5_-_34535238.23-P1P2_254	ELF5_-_34535238.23-P1P2	ELF5	GGCTTACGTGAGGTCAGCGG	-7	rU:dC	0.066	(0.055, 0.077)		0.120	0.165	30	50
ELF5_-_34535238.23-P1P2_257	ELF5_-_34535238.23-P1P2	ELF5	GGCTTACGTGAGGGAAGCGG	-6	rA:dG	0.120	(0.106, 0.134)		0.139	0.164	30	40
ELF5_-_34535238.23-P1P2_260	ELF5_-_34535238.23-P1P2	ELF5	GGCTTACGTGAGGGGAGCGG	-6	rG:dG	0.152	(0.138, 0.165)		0.139	0.212	30	40
ELF5_-_34535238.23-P1P2_265	ELF5_-_34535238.23-P1P2	ELF5	GGCTTACGTGAGGGTAGCGG	-6	rU:dG	0.149	(0.136, 0.161)		0.139	0.192	30	40
ELF5_-_34535238.23-P1P2_273	ELF5_-_34535238.23-P1P2	ELF5	GGCTTACGTGAGGGCGGCGG	-5	rG:dT	0.437	(0.414, 0.460)		0.130	0.235	30	30
ELF5_-_34535238.23-P1P2_276	ELF5_-_34535238.23-P1P2	ELF5	GGCTTACGTGAGGGCCGCGG	-5	rC:dT	0.240	(0.217, 0.263)		0.130	0.209	30	30
ELF5_-_34535238.23-P1P2_279	ELF5_-_34535238.23-P1P2	ELF5	GGCTTACGTGAGGGCTGCGG	-5	rU:dT	0.181	(0.162, 0.199)		0.130	0.186	30	50
ELF5_-_34535238.23-P1P2_282	ELF5_-_34535238.23-P1P2	ELF5	GGCTTACGTGAGGGCAACGG	-4	rA:dC	0.141	(0.128, 0.154)		0.147	0.201	40	50
ELF5_-_34535238.23-P1P2_287	ELF5_-_34535238.23-P1P2	ELF5	GGCTTACGTGAGGGCACCGG	-4	rC:dC	0.065	(0.054, 0.075)		0.147	0.165	30	40
ELF5_-_34535238.23-P1P2_290	ELF5_-_34535238.23-P1P2	ELF5	GGCTTACGTGAGGGCATCGG	-4	rU:dC	0.073	(0.062, 0.083)		0.147	0.165	30	50
ELF5_-_34535238.23-P1P2_293	ELF5_-_34535238.23-P1P2	ELF5	GGCTTACGTGAGGGCAGAGG	-3	rA:dG	0.140	(0.131, 0.149)		0.116	0.164	20	30
ELF5_-_34535238.23-P1P2_296	ELF5_-_34535238.23-P1P2	ELF5	GGCTTACGTGAGGGCAGGGG	-3	rG:dG	0.257	(0.241, 0.273)		0.116	0.212	30	30
ELF5_-_34535238.23-P1P2_301	ELF5_-_34535238.23-P1P2	ELF5	GGCTTACGTGAGGGCAGTGG	-3	rU:dG	0.220	(0.201, 0.239)		0.116	0.192	30	40
ELF5_-_34535238.23-P1P2_306	ELF5_-_34535238.23-P1P2	ELF5	GGCTTACGTGAGGGCAGCAG	-2	rA:dC	0.126	(0.114, 0.138)		0.113	0.201	20	40
ELF5_-_34535238.23-P1P2_311	ELF5_-_34535238.23-P1P2	ELF5	GGCTTACGTGAGGGCAGCCG	-2	rC:dC	0.077	(0.069, 0.086)		0.113	0.165	30	40
ELF5_-_34535238.23-P1P2_314	ELF5_-_34535238.23-P1P2	ELF5	GGCTTACGTGAGGGCAGCTG	-2	rU:dC	0.080	(0.073, 0.088)		0.113	0.165	30	30
ELF5_-_34535238.23-P1P2_318	ELF5_-_34535238.23-P1P2	ELF5	GGCTTACGTGAGGGCAGCGA	-1	rA:dC	0.125	(0.112, 0.138)		0.105	0.201	30	40
ELF5_-_34535238.23-P1P2_323	ELF5_-_34535238.23-P1P2	ELF5	GGCTTACGTGAGGGCAGCGC	-1	rC:dC	0.075	(0.067, 0.082)		0.105	0.165	30	30
ELF5_-_34535238.23-P1P2_326	ELF5_-_34535238.23-P1P2	ELF5	GGCTTACGTGAGGGCAGCGT	-1	rU:dC	0.082	(0.075, 0.089)		0.105	0.165	40	50
ELF5_-_34535253.23-P1P2	ELF5_-_34535253.23-P1P2	ELF5	GGCGGTGGCTAGGTCCAAAG			1.000					30	40
ELF5_-_34535253.23-P1P2_102	ELF5_-_34535253.23-P1P2	ELF5	GACGGTGGCTAGGTCCAAAG	-19	rA:dC	0.871	(0.827, 0.915)		0.260	0.201	40	50
ELF5_-_34535253.23-P1P2_107	ELF5_-_34535253.23-P1P2	ELF5	GCCGGTGGCTAGGTCCAAAG	-19	rC:dC	0.863	(0.826, 0.900)		0.260	0.165	30	40
ELF5_-_34535253.23-P1P2_110	ELF5_-_34535253.23-P1P2	ELF5	GTCGGTGGCTAGGTCCAAAG	-19	rU:dC	0.849	(0.811, 0.886)		0.260	0.165	30	50
ELF5_-_34535253.23-P1P2_113	ELF5_-_34535253.23-P1P2	ELF5	GGAGGTGGCTAGGTCCAAAG	-18	rA:dG	0.830	(0.800, 0.860)		0.218	0.164	40	50
ELF5_-_34535253.23-P1P2_116	ELF5_-_34535253.23-P1P2	ELF5	GGGGGTGGCTAGGTCCAAAG	-18	rG:dG	0.840	(0.806, 0.873)		0.218	0.212	30	50
ELF5_-_34535253.23-P1P2_121	ELF5_-_34535253.23-P1P2	ELF5	GGTGGTGGCTAGGTCCAAAG	-18	rU:dG	0.811	(0.775, 0.847)		0.218	0.192	30	50
ELF5_-_34535253.23-P1P2_126	ELF5_-_34535253.23-P1P2	ELF5	GGCAGTGGCTAGGTCCAAAG	-17	rA:dC	0.683	(0.646, 0.719)		0.274	0.201	30	40
ELF5_-_34535253.23-P1P2_131	ELF5_-_34535253.23-P1P2	ELF5	GGCCGTGGCTAGGTCCAAAG	-17	rC:dC	0.698	(0.657, 0.739)		0.274	0.165	30	40
ELF5_-_34535253.23-P1P2_134	ELF5_-_34535253.23-P1P2	ELF5	GGCTGTGGCTAGGTCCAAAG	-17	rU:dC	0.640	(0.605, 0.675)		0.274	0.165	30	30
ELF5_-_34535253.23-P1P2_138	ELF5_-_34535253.23-P1P2	ELF5	GGCGATGGCTAGGTCCAAAG	-16	rA:dC	0.649	(0.611, 0.688)		0.261	0.201	30	50
ELF5_-_34535253.23-P1P2_143	ELF5_-_34535253.23-P1P2	ELF5	GGCGCTGGCTAGGTCCAAAG	-16	rC:dC	0.602	(0.564, 0.639)		0.261	0.165	30	50
ELF5_-_34535253.23-P1P2_146	ELF5_-_34535253.23-P1P2	ELF5	GGCGTTGGCTAGGTCCAAAG	-16	rU:dC	0.562	(0.521, 0.603)		0.261	0.165	30	40
ELF5_-_34535253.23-P1P2_148	ELF5_-_34535253.23-P1P2	ELF5	GGCGGAGGCTAGGTCCAAAG	-15	rA:dA	0.700	(0.671, 0.729)		0.223	0.182	30	40
ELF5_-_34535253.23-P1P2_151	ELF5_-_34535253.23-P1P2	ELF5	GGCGGGGGCTAGGTCCAAAG	-15	rG:dA	0.751	(0.724, 0.778)		0.223	0.200	30	40
ELF5_-_34535253.23-P1P2_154	ELF5_-_34535253.23-P1P2	ELF5	GGCGGCGGCTAGGTCCAAAG	-15	rC:dA	0.761	(0.734, 0.788)		0.223	0.225	30	30
ELF5_-_34535253.23-P1P2_162	ELF5_-_34535253.23-P1P2	ELF5	GGCGGTAGCTAGGTCCAAAG	-14	rA:dC	0.579	(0.540, 0.618)		0.256	0.201	20	40
ELF5_-_34535253.23-P1P2_167	ELF5_-_34535253.23-P1P2	ELF5	GGCGGTCGCTAGGTCCAAAG	-14	rC:dC	0.460	(0.422, 0.498)		0.256	0.165	30	40
ELF5_-_34535253.23-P1P2_170	ELF5_-_34535253.23-P1P2	ELF5	GGCGGTTGCTAGGTCCAAAG	-14	rU:dC	0.497	(0.461, 0.532)		0.256	0.165	30	30
ELF5_-_34535253.23-P1P2_174	ELF5_-_34535253.23-P1P2	ELF5	GGCGGTGACTAGGTCCAAAG	-13	rA:dC	0.525	(0.491, 0.559)		0.259	0.201	40	40
ELF5_-_34535253.23-P1P2_179	ELF5_-_34535253.23-P1P2	ELF5	GGCGGTGCCTAGGTCCAAAG	-13	rC:dC	0.312	(0.283, 0.341)		0.259	0.165	30	40
ELF5_-_34535253.23-P1P2_182	ELF5_-_34535253.23-P1P2	ELF5	GGCGGTGTCTAGGTCCAAAG	-13	rU:dC	0.440	(0.410, 0.469)		0.259	0.165	30	30
ELF5_-_34535253.23-P1P2_185	ELF5_-_34535253.23-P1P2	ELF5	GGCGGTGGATAGGTCCAAAG	-12	rA:dG	0.535	(0.504, 0.567)		0.259	0.164	40	50
ELF5_-_34535253.23-P1P2_188	ELF5_-_34535253.23-P1P2	ELF5	GGCGGTGGGTAGGTCCAAAG	-12	rG:dG	0.671	(0.647, 0.695)		0.259	0.212	30	50
ELF5_-_34535253.23-P1P2_193	ELF5_-_34535253.23-P1P2	ELF5	GGCGGTGGTTAGGTCCAAAG	-12	rU:dG	0.688	(0.664, 0.711)		0.259	0.192	40	50
ELF5_-_34535253.23-P1P2_196	ELF5_-_34535253.23-P1P2	ELF5	GGCGGTGGCAAGGTCCAAAG	-11	rA:dA	0.460	(0.423, 0.496)		0.242	0.182	40	50
ELF5_-_34535253.23-P1P2_199	ELF5_-_34535253.23-P1P2	ELF5	GGCGGTGGCGAGGTCCAAAG	-11	rG:dA	0.612	(0.592, 0.633)		0.242	0.200	40	50
ELF5_-_34535253.23-P1P2_202	ELF5_-_34535253.23-P1P2	ELF5	GGCGGTGGCCAGGTCCAAAG	-11	rC:dA	0.493	(0.455, 0.532)		0.242	0.225	30	50
ELF5_-_34535253.23-P1P2_213	ELF5_-_34535253.23-P1P2	ELF5	GGCGGTGGCTGGGTCCAAAG	-10	rG:dT	0.791	(0.772, 0.811)		0.204	0.235	20	30
ELF5_-_34535253.23-P1P2_216	ELF5_-_34535253.23-P1P2	ELF5	GGCGGTGGCTCGGTCCAAAG	-10	rC:dT	0.411	(0.375, 0.448)		0.204	0.209	30	50
ELF5_-_34535253.23-P1P2_219	ELF5_-_34535253.23-P1P2	ELF5	GGCGGTGGCTTGGTCCAAAG	-10	rU:dT	0.462	(0.433, 0.491)		0.204	0.186	20	50
ELF5_-_34535253.23-P1P2_222	ELF5_-_34535253.23-P1P2	ELF5	GGCGGTGGCTAAGTCCAAAG	-9	rA:dC	0.081	(0.065, 0.097)		0.191	0.201	40	50
ELF5_-_34535253.23-P1P2_227	ELF5_-_34535253.23-P1P2	ELF5	GGCGGTGGCTACGTCCAAAG	-9	rC:dC	0.027	(0.017, 0.037)		0.191	0.165	40	40
ELF5_-_34535253.23-P1P2_230	ELF5_-_34535253.23-P1P2	ELF5	GGCGGTGGCTATGTCCAAAG	-9	rU:dC	0.039	(0.026, 0.052)		0.191	0.165	30	50
ELF5_-_34535253.23-P1P2_234	ELF5_-_34535253.23-P1P2	ELF5	GGCGGTGGCTAGATCCAAAG	-8	rA:dC	0.124	(0.101, 0.147)		0.181	0.201	30	60
ELF5_-_34535253.23-P1P2_239	ELF5_-_34535253.23-P1P2	ELF5	GGCGGTGGCTAGCTCCAAAG	-8	rC:dC	0.042	(0.030, 0.054)		0.181	0.165	40	50
ELF5_-_34535253.23-P1P2_242	ELF5_-_34535253.23-P1P2	ELF5	GGCGGTGGCTAGTTCCAAAG	-8	rU:dC	0.029	(0.016, 0.041)		0.181	0.165	30	60
ELF5_-_34535253.23-P1P2_244	ELF5_-_34535253.23-P1P2	ELF5	GGCGGTGGCTAGGACCAAAG	-7	rA:dA	0.165	(0.137, 0.193)		0.120	0.182	30	40
ELF5_-_34535253.23-P1P2_247	ELF5_-_34535253.23-P1P2	ELF5	GGCGGTGGCTAGGGCCAAAG	-7	rG:dA	0.185	(0.163, 0.208)		0.120	0.200	30	40
ELF5_-_34535253.23-P1P2_250	ELF5_-_34535253.23-P1P2	ELF5	GGCGGTGGCTAGGCCCAAAG	-7	rC:dA	0.325	(0.292, 0.357)		0.120	0.225	30	40
ELF5_-_34535253.23-P1P2_257	ELF5_-_34535253.23-P1P2	ELF5	GGCGGTGGCTAGGTACAAAG	-6	rA:dG	0.034	(0.015, 0.053)		0.139	0.164	30	60
ELF5_-_34535253.23-P1P2_260	ELF5_-_34535253.23-P1P2	ELF5	GGCGGTGGCTAGGTGCAAAG	-6	rG:dG	0.036	(0.023, 0.048)		0.139	0.212	30	50
ELF5_-_34535253.23-P1P2_265	ELF5_-_34535253.23-P1P2	ELF5	GGCGGTGGCTAGGTTCAAAG	-6	rU:dG	0.063	(0.045, 0.081)		0.139	0.192	40	60
ELF5_-_34535253.23-P1P2_269	ELF5_-_34535253.23-P1P2	ELF5	GGCGGTGGCTAGGTCAAAAG	-5	rA:dG	0.034	(0.018, 0.050)		0.130	0.164	30	50
ELF5_-_34535253.23-P1P2_272	ELF5_-_34535253.23-P1P2	ELF5	GGCGGTGGCTAGGTCGAAAG	-5	rG:dG	0.060	(0.042, 0.077)		0.130	0.212	50	60
ELF5_-_34535253.23-P1P2_277	ELF5_-_34535253.23-P1P2	ELF5	GGCGGTGGCTAGGTCTAAAG	-5	rU:dG	0.076	(0.058, 0.094)		0.130	0.192	40	50
ELF5_-_34535253.23-P1P2_285	ELF5_-_34535253.23-P1P2	ELF5	GGCGGTGGCTAGGTCCGAAG	-4	rG:dT	0.580	(0.557, 0.603)		0.147	0.235	40	50
ELF5_-_34535253.23-P1P2_288	ELF5_-_34535253.23-P1P2	ELF5	GGCGGTGGCTAGGTCCCAAG	-4	rC:dT	0.167	(0.140, 0.193)		0.147	0.209	30	50
ELF5_-_34535253.23-P1P2_291	ELF5_-_34535253.23-P1P2	ELF5	GGCGGTGGCTAGGTCCTAAG	-4	rU:dT	0.190	(0.162, 0.218)		0.147	0.186	30	50
ELF5_-_34535253.23-P1P2_297	ELF5_-_34535253.23-P1P2	ELF5	GGCGGTGGCTAGGTCCAGAG	-3	rG:dT	0.582	(0.561, 0.603)		0.116	0.235	30	50
ELF5_-_34535253.23-P1P2_300	ELF5_-_34535253.23-P1P2	ELF5	GGCGGTGGCTAGGTCCACAG	-3	rC:dT	0.163	(0.143, 0.183)		0.116	0.209	30	40
ELF5_-_34535253.23-P1P2_303	ELF5_-_34535253.23-P1P2	ELF5	GGCGGTGGCTAGGTCCATAG	-3	rU:dT	0.182	(0.158, 0.207)		0.116	0.186	40	60
ELF5_-_34535253.23-P1P2_309	ELF5_-_34535253.23-P1P2	ELF5	GGCGGTGGCTAGGTCCAAGG	-2	rG:dT	0.485	(0.458, 0.512)		0.113	0.235	30	50
ELF5_-_34535253.23-P1P2_312	ELF5_-_34535253.23-P1P2	ELF5	GGCGGTGGCTAGGTCCAACG	-2	rC:dT	0.082	(0.063, 0.100)		0.113	0.209	50	50
ELF5_-_34535253.23-P1P2_315	ELF5_-_34535253.23-P1P2	ELF5	GGCGGTGGCTAGGTCCAATG	-2	rU:dT	0.097	(0.079, 0.115)		0.113	0.186	30	40
ELF5_-_34535253.23-P1P2_318	ELF5_-_34535253.23-P1P2	ELF5	GGCGGTGGCTAGGTCCAAAA	-1	rA:dC	0.042	(0.030, 0.054)		0.105	0.201	40	40
ELF5_-_34535253.23-P1P2_323	ELF5_-_34535253.23-P1P2	ELF5	GGCGGTGGCTAGGTCCAAAC	-1	rC:dC	0.026	(0.014, 0.037)		0.105	0.165	40	50
ELF5_-_34535253.23-P1P2_326	ELF5_-_34535253.23-P1P2	ELF5	GGCGGTGGCTAGGTCCAAAT	-1	rU:dC	0.023	(0.012, 0.034)		0.105	0.165	40	60
ELF5_-_34535256.23-P1P2	ELF5_-_34535256.23-P1P2	ELF5	GGTGGCTAGGTCCAAAGAGG			1.000					30	40
ELF5_-_34535256.23-P1P2_102	ELF5_-_34535256.23-P1P2	ELF5	GATGGCTAGGTCCAAAGAGG	-19	rA:dC	0.845	(0.816, 0.874)		0.260	0.201	40	50
ELF5_-_34535256.23-P1P2_107	ELF5_-_34535256.23-P1P2	ELF5	GCTGGCTAGGTCCAAAGAGG	-19	rC:dC	0.835	(0.807, 0.862)		0.260	0.165	30	50
ELF5_-_34535256.23-P1P2_110	ELF5_-_34535256.23-P1P2	ELF5	GTTGGCTAGGTCCAAAGAGG	-19	rU:dC	0.800	(0.772, 0.827)		0.260	0.165	40	40
ELF5_-_34535256.23-P1P2_112	ELF5_-_34535256.23-P1P2	ELF5	GGAGGCTAGGTCCAAAGAGG	-18	rA:dA	0.845	(0.818, 0.872)		0.218	0.182	30	40
ELF5_-_34535256.23-P1P2_115	ELF5_-_34535256.23-P1P2	ELF5	GGGGGCTAGGTCCAAAGAGG	-18	rG:dA	0.848	(0.817, 0.879)		0.218	0.200	20	40
ELF5_-_34535256.23-P1P2_118	ELF5_-_34535256.23-P1P2	ELF5	GGCGGCTAGGTCCAAAGAGG	-18	rC:dA	0.862	(0.832, 0.891)		0.218	0.225	30	40
ELF5_-_34535256.23-P1P2_126	ELF5_-_34535256.23-P1P2	ELF5	GGTAGCTAGGTCCAAAGAGG	-17	rA:dC	0.761	(0.730, 0.792)		0.274	0.201	20	50
ELF5_-_34535256.23-P1P2_131	ELF5_-_34535256.23-P1P2	ELF5	GGTCGCTAGGTCCAAAGAGG	-17	rC:dC	0.745	(0.719, 0.771)		0.274	0.165	30	40
ELF5_-_34535256.23-P1P2_134	ELF5_-_34535256.23-P1P2	ELF5	GGTTGCTAGGTCCAAAGAGG	-17	rU:dC	0.688	(0.660, 0.717)		0.274	0.165	30	40
ELF5_-_34535256.23-P1P2_138	ELF5_-_34535256.23-P1P2	ELF5	GGTGACTAGGTCCAAAGAGG	-16	rA:dC	0.735	(0.703, 0.767)		0.261	0.201	30	30
ELF5_-_34535256.23-P1P2_143	ELF5_-_34535256.23-P1P2	ELF5	GGTGCCTAGGTCCAAAGAGG	-16	rC:dC	0.728	(0.697, 0.759)		0.261	0.165	40	40
ELF5_-_34535256.23-P1P2_146	ELF5_-_34535256.23-P1P2	ELF5	GGTGTCTAGGTCCAAAGAGG	-16	rU:dC	0.673	(0.640, 0.706)		0.261	0.165	40	40
ELF5_-_34535256.23-P1P2_149	ELF5_-_34535256.23-P1P2	ELF5	GGTGGATAGGTCCAAAGAGG	-15	rA:dG	0.772	(0.742, 0.801)		0.223	0.164	30	40
ELF5_-_34535256.23-P1P2_152	ELF5_-_34535256.23-P1P2	ELF5	GGTGGGTAGGTCCAAAGAGG	-15	rG:dG	0.825	(0.796, 0.853)		0.223	0.212	30	30
ELF5_-_34535256.23-P1P2_157	ELF5_-_34535256.23-P1P2	ELF5	GGTGGTTAGGTCCAAAGAGG	-15	rU:dG	0.864	(0.835, 0.894)		0.223	0.192	20	40
ELF5_-_34535256.23-P1P2_160	ELF5_-_34535256.23-P1P2	ELF5	GGTGGCAAGGTCCAAAGAGG	-14	rA:dA	0.790	(0.764, 0.816)		0.256	0.182	30	40
ELF5_-_34535256.23-P1P2_163	ELF5_-_34535256.23-P1P2	ELF5	GGTGGCGAGGTCCAAAGAGG	-14	rG:dA	0.836	(0.817, 0.856)		0.256	0.200	40	50
ELF5_-_34535256.23-P1P2_166	ELF5_-_34535256.23-P1P2	ELF5	GGTGGCCAGGTCCAAAGAGG	-14	rC:dA	0.838	(0.814, 0.862)		0.256	0.225	40	40
ELF5_-_34535256.23-P1P2_177	ELF5_-_34535256.23-P1P2	ELF5	GGTGGCTGGGTCCAAAGAGG	-13	rG:dT	0.883	(0.857, 0.908)		0.259	0.235	20	40
ELF5_-_34535256.23-P1P2_180	ELF5_-_34535256.23-P1P2	ELF5	GGTGGCTCGGTCCAAAGAGG	-13	rC:dT	0.856	(0.831, 0.882)		0.259	0.209	30	50
ELF5_-_34535256.23-P1P2_183	ELF5_-_34535256.23-P1P2	ELF5	GGTGGCTTGGTCCAAAGAGG	-13	rU:dT	0.850	(0.823, 0.876)		0.259	0.186	20	40
ELF5_-_34535256.23-P1P2_186	ELF5_-_34535256.23-P1P2	ELF5	GGTGGCTAAGTCCAAAGAGG	-12	rA:dC	0.621	(0.591, 0.651)		0.259	0.201	30	50
ELF5_-_34535256.23-P1P2_191	ELF5_-_34535256.23-P1P2	ELF5	GGTGGCTACGTCCAAAGAGG	-12	rC:dC	0.461	(0.425, 0.496)		0.259	0.165	40	40
ELF5_-_34535256.23-P1P2_194	ELF5_-_34535256.23-P1P2	ELF5	GGTGGCTATGTCCAAAGAGG	-12	rU:dC	0.552	(0.520, 0.584)		0.259	0.165	30	50
ELF5_-_34535256.23-P1P2_198	ELF5_-_34535256.23-P1P2	ELF5	GGTGGCTAGATCCAAAGAGG	-11	rA:dC	0.525	(0.492, 0.557)		0.242	0.201	30	50
ELF5_-_34535256.23-P1P2_203	ELF5_-_34535256.23-P1P2	ELF5	GGTGGCTAGCTCCAAAGAGG	-11	rC:dC	0.265	(0.228, 0.301)		0.242	0.165	20	40
ELF5_-_34535256.23-P1P2_206	ELF5_-_34535256.23-P1P2	ELF5	GGTGGCTAGTTCCAAAGAGG	-11	rU:dC	0.347	(0.303, 0.391)		0.242	0.165	30	50
ELF5_-_34535256.23-P1P2_208	ELF5_-_34535256.23-P1P2	ELF5	GGTGGCTAGGACCAAAGAGG	-10	rA:dA	0.529	(0.498, 0.560)		0.204	0.182	30	40
ELF5_-_34535256.23-P1P2_211	ELF5_-_34535256.23-P1P2	ELF5	GGTGGCTAGGGCCAAAGAGG	-10	rG:dA	0.559	(0.529, 0.590)		0.204	0.200	20	20
ELF5_-_34535256.23-P1P2_214	ELF5_-_34535256.23-P1P2	ELF5	GGTGGCTAGGCCCAAAGAGG	-10	rC:dA	0.623	(0.590, 0.656)		0.204	0.225	20	40
ELF5_-_34535256.23-P1P2_221	ELF5_-_34535256.23-P1P2	ELF5	GGTGGCTAGGTACAAAGAGG	-9	rA:dG	0.353	(0.325, 0.381)		0.191	0.164	30	50
ELF5_-_34535256.23-P1P2_224	ELF5_-_34535256.23-P1P2	ELF5	GGTGGCTAGGTGCAAAGAGG	-9	rG:dG	0.547	(0.518, 0.577)		0.191	0.212	30	30
ELF5_-_34535256.23-P1P2_229	ELF5_-_34535256.23-P1P2	ELF5	GGTGGCTAGGTTCAAAGAGG	-9	rU:dG	0.727	(0.703, 0.752)		0.191	0.192	40	40
ELF5_-_34535256.23-P1P2_233	ELF5_-_34535256.23-P1P2	ELF5	GGTGGCTAGGTCAAAAGAGG	-8	rA:dG	0.181	(0.152, 0.210)		0.181	0.164	30	50
ELF5_-_34535256.23-P1P2_236	ELF5_-_34535256.23-P1P2	ELF5	GGTGGCTAGGTCGAAAGAGG	-8	rG:dG	0.348	(0.317, 0.379)		0.181	0.212	40	50
ELF5_-_34535256.23-P1P2_241	ELF5_-_34535256.23-P1P2	ELF5	GGTGGCTAGGTCTAAAGAGG	-8	rU:dG	0.530	(0.500, 0.559)		0.181	0.192	30	30
ELF5_-_34535256.23-P1P2_249	ELF5_-_34535256.23-P1P2	ELF5	GGTGGCTAGGTCCGAAGAGG	-7	rG:dT	0.513	(0.488, 0.537)		0.120	0.235	30	30
ELF5_-_34535256.23-P1P2_252	ELF5_-_34535256.23-P1P2	ELF5	GGTGGCTAGGTCCCAAGAGG	-7	rC:dT	0.276	(0.244, 0.308)		0.120	0.209	30	40
ELF5_-_34535256.23-P1P2_255	ELF5_-_34535256.23-P1P2	ELF5	GGTGGCTAGGTCCTAAGAGG	-7	rU:dT	0.282	(0.245, 0.319)		0.120	0.186	30	60
ELF5_-_34535256.23-P1P2_261	ELF5_-_34535256.23-P1P2	ELF5	GGTGGCTAGGTCCAGAGAGG	-6	rG:dT	0.475	(0.453, 0.498)		0.139	0.235	30	40
ELF5_-_34535256.23-P1P2_264	ELF5_-_34535256.23-P1P2	ELF5	GGTGGCTAGGTCCACAGAGG	-6	rC:dT	0.269	(0.237, 0.301)		0.139	0.209	30	30
ELF5_-_34535256.23-P1P2_267	ELF5_-_34535256.23-P1P2	ELF5	GGTGGCTAGGTCCATAGAGG	-6	rU:dT	0.258	(0.226, 0.291)		0.139	0.186	30	60
ELF5_-_34535256.23-P1P2_273	ELF5_-_34535256.23-P1P2	ELF5	GGTGGCTAGGTCCAAGGAGG	-5	rG:dT	0.519	(0.492, 0.546)		0.130	0.235	30	40
ELF5_-_34535256.23-P1P2_276	ELF5_-_34535256.23-P1P2	ELF5	GGTGGCTAGGTCCAACGAGG	-5	rC:dT	0.285	(0.255, 0.315)		0.130	0.209	40	40
ELF5_-_34535256.23-P1P2_279	ELF5_-_34535256.23-P1P2	ELF5	GGTGGCTAGGTCCAATGAGG	-5	rU:dT	0.272	(0.243, 0.302)		0.130	0.186	40	50
ELF5_-_34535256.23-P1P2_282	ELF5_-_34535256.23-P1P2	ELF5	GGTGGCTAGGTCCAAAAAGG	-4	rA:dC	0.160	(0.137, 0.183)		0.147	0.201	30	50
ELF5_-_34535256.23-P1P2_287	ELF5_-_34535256.23-P1P2	ELF5	GGTGGCTAGGTCCAAACAGG	-4	rC:dC	0.044	(0.029, 0.059)		0.147	0.165	30	40
ELF5_-_34535256.23-P1P2_290	ELF5_-_34535256.23-P1P2	ELF5	GGTGGCTAGGTCCAAATAGG	-4	rU:dC	0.067	(0.050, 0.085)		0.147	0.165	40	50
ELF5_-_34535256.23-P1P2_297	ELF5_-_34535256.23-P1P2	ELF5	GGTGGCTAGGTCCAAAGGGG	-3	rG:dT	0.592	(0.568, 0.617)		0.116	0.235	30	40
ELF5_-_34535256.23-P1P2_300	ELF5_-_34535256.23-P1P2	ELF5	GGTGGCTAGGTCCAAAGCGG	-3	rC:dT	0.232	(0.204, 0.260)		0.116	0.209	40	50
ELF5_-_34535256.23-P1P2_303	ELF5_-_34535256.23-P1P2	ELF5	GGTGGCTAGGTCCAAAGTGG	-3	rU:dT	0.290	(0.262, 0.318)		0.116	0.186	30	50
ELF5_-_34535256.23-P1P2_306	ELF5_-_34535256.23-P1P2	ELF5	GGTGGCTAGGTCCAAAGAAG	-2	rA:dC	0.129	(0.104, 0.153)		0.113	0.201	30	50
ELF5_-_34535256.23-P1P2_311	ELF5_-_34535256.23-P1P2	ELF5	GGTGGCTAGGTCCAAAGACG	-2	rC:dC	0.042	(0.030, 0.055)		0.113	0.165	40	50
ELF5_-_34535256.23-P1P2_314	ELF5_-_34535256.23-P1P2	ELF5	GGTGGCTAGGTCCAAAGATG	-2	rU:dC	0.053	(0.041, 0.065)		0.113	0.165	40	60
ELF5_-_34535256.23-P1P2_318	ELF5_-_34535256.23-P1P2	ELF5	GGTGGCTAGGTCCAAAGAGA	-1	rA:dC	0.158	(0.138, 0.178)		0.105	0.201	30	50
ELF5_-_34535256.23-P1P2_323	ELF5_-_34535256.23-P1P2	ELF5	GGTGGCTAGGTCCAAAGAGC	-1	rC:dC	0.060	(0.048, 0.072)		0.105	0.165	40	50
ELF5_-_34535256.23-P1P2_326	ELF5_-_34535256.23-P1P2	ELF5	GGTGGCTAGGTCCAAAGAGT	-1	rU:dC	0.072	(0.061, 0.083)		0.105	0.165	40	50
ELF5_-_34535265.23-P1P2	ELF5_-_34535265.23-P1P2	ELF5	GTCCAAAGAGGAGGCTTTCA			1.000					30	40
ELF5_-_34535265.23-P1P2_100	ELF5_-_34535265.23-P1P2	ELF5	GACCAAAGAGGAGGCTTTCA	-19	rA:dA	0.866	(0.833, 0.898)		0.260	0.182	30	30
ELF5_-_34535265.23-P1P2_103	ELF5_-_34535265.23-P1P2	ELF5	GGCCAAAGAGGAGGCTTTCA	-19	rG:dA	0.893	(0.859, 0.926)		0.260	0.200	40	40
ELF5_-_34535265.23-P1P2_106	ELF5_-_34535265.23-P1P2	ELF5	GCCCAAAGAGGAGGCTTTCA	-19	rC:dA	0.828	(0.793, 0.864)		0.260	0.225	30	40
ELF5_-_34535265.23-P1P2_113	ELF5_-_34535265.23-P1P2	ELF5	GTACAAAGAGGAGGCTTTCA	-18	rA:dG	0.873	(0.836, 0.909)		0.218	0.164	30	50
ELF5_-_34535265.23-P1P2_116	ELF5_-_34535265.23-P1P2	ELF5	GTGCAAAGAGGAGGCTTTCA	-18	rG:dG	0.875	(0.836, 0.914)		0.218	0.212	30	50
ELF5_-_34535265.23-P1P2_121	ELF5_-_34535265.23-P1P2	ELF5	GTTCAAAGAGGAGGCTTTCA	-18	rU:dG	0.796	(0.763, 0.828)		0.218	0.192	30	50
ELF5_-_34535265.23-P1P2_125	ELF5_-_34535265.23-P1P2	ELF5	GTCAAAAGAGGAGGCTTTCA	-17	rA:dG	0.747	(0.714, 0.781)		0.274	0.164	30	50
ELF5_-_34535265.23-P1P2_128	ELF5_-_34535265.23-P1P2	ELF5	GTCGAAAGAGGAGGCTTTCA	-17	rG:dG	0.793	(0.764, 0.822)		0.274	0.212	30	40
ELF5_-_34535265.23-P1P2_133	ELF5_-_34535265.23-P1P2	ELF5	GTCTAAAGAGGAGGCTTTCA	-17	rU:dG	0.753	(0.722, 0.784)		0.274	0.192	30	50
ELF5_-_34535265.23-P1P2_141	ELF5_-_34535265.23-P1P2	ELF5	GTCCGAAGAGGAGGCTTTCA	-16	rG:dT	0.989	(0.952, 1.025)		0.261	0.235	30	40
ELF5_-_34535265.23-P1P2_144	ELF5_-_34535265.23-P1P2	ELF5	GTCCCAAGAGGAGGCTTTCA	-16	rC:dT	0.897	(0.867, 0.926)		0.261	0.209	20	50
ELF5_-_34535265.23-P1P2_147	ELF5_-_34535265.23-P1P2	ELF5	GTCCTAAGAGGAGGCTTTCA	-16	rU:dT	0.848	(0.815, 0.881)		0.261	0.186	30	50
ELF5_-_34535265.23-P1P2_153	ELF5_-_34535265.23-P1P2	ELF5	GTCCAGAGAGGAGGCTTTCA	-15	rG:dT	0.985	(0.952, 1.018)		0.223	0.235	30	50
ELF5_-_34535265.23-P1P2_156	ELF5_-_34535265.23-P1P2	ELF5	GTCCACAGAGGAGGCTTTCA	-15	rC:dT	0.921	(0.886, 0.956)		0.223	0.209	40	50
ELF5_-_34535265.23-P1P2_159	ELF5_-_34535265.23-P1P2	ELF5	GTCCATAGAGGAGGCTTTCA	-15	rU:dT	0.892	(0.861, 0.923)		0.223	0.186	30	50
ELF5_-_34535265.23-P1P2_165	ELF5_-_34535265.23-P1P2	ELF5	GTCCAAGGAGGAGGCTTTCA	-14	rG:dT	0.912	(0.882, 0.941)		0.256	0.235	30	30
ELF5_-_34535265.23-P1P2_168	ELF5_-_34535265.23-P1P2	ELF5	GTCCAACGAGGAGGCTTTCA	-14	rC:dT	0.852	(0.822, 0.882)		0.256	0.209	40	40
ELF5_-_34535265.23-P1P2_171	ELF5_-_34535265.23-P1P2	ELF5	GTCCAATGAGGAGGCTTTCA	-14	rU:dT	0.848	(0.815, 0.880)		0.256	0.186	30	40
ELF5_-_34535265.23-P1P2_174	ELF5_-_34535265.23-P1P2	ELF5	GTCCAAAAAGGAGGCTTTCA	-13	rA:dC	0.558	(0.505, 0.611)		0.259	0.201	30	40
ELF5_-_34535265.23-P1P2_179	ELF5_-_34535265.23-P1P2	ELF5	GTCCAAACAGGAGGCTTTCA	-13	rC:dC	0.506	(0.457, 0.554)		0.259	0.165	40	50
ELF5_-_34535265.23-P1P2_182	ELF5_-_34535265.23-P1P2	ELF5	GTCCAAATAGGAGGCTTTCA	-13	rU:dC	0.569	(0.517, 0.620)		0.259	0.165	30	50
ELF5_-_34535265.23-P1P2_189	ELF5_-_34535265.23-P1P2	ELF5	GTCCAAAGGGGAGGCTTTCA	-12	rG:dT	0.849	(0.825, 0.874)		0.259	0.235	20	50
ELF5_-_34535265.23-P1P2_192	ELF5_-_34535265.23-P1P2	ELF5	GTCCAAAGCGGAGGCTTTCA	-12	rC:dT	0.590	(0.538, 0.642)		0.259	0.209	40	40
ELF5_-_34535265.23-P1P2_195	ELF5_-_34535265.23-P1P2	ELF5	GTCCAAAGTGGAGGCTTTCA	-12	rU:dT	0.646	(0.603, 0.689)		0.259	0.186	20	40
ELF5_-_34535265.23-P1P2_198	ELF5_-_34535265.23-P1P2	ELF5	GTCCAAAGAAGAGGCTTTCA	-11	rA:dC	0.214	(0.179, 0.249)		0.242	0.201	20	50
ELF5_-_34535265.23-P1P2_203	ELF5_-_34535265.23-P1P2	ELF5	GTCCAAAGACGAGGCTTTCA	-11	rC:dC	0.062	(0.044, 0.081)		0.242	0.165	30	50
ELF5_-_34535265.23-P1P2_206	ELF5_-_34535265.23-P1P2	ELF5	GTCCAAAGATGAGGCTTTCA	-11	rU:dC	0.090	(0.067, 0.114)		0.242	0.165	20	50
ELF5_-_34535265.23-P1P2_210	ELF5_-_34535265.23-P1P2	ELF5	GTCCAAAGAGAAGGCTTTCA	-10	rA:dC	0.207	(0.170, 0.245)		0.204	0.201	20	40
ELF5_-_34535265.23-P1P2_215	ELF5_-_34535265.23-P1P2	ELF5	GTCCAAAGAGCAGGCTTTCA	-10	rC:dC	0.045	(0.030, 0.061)		0.204	0.165	30	50
ELF5_-_34535265.23-P1P2_218	ELF5_-_34535265.23-P1P2	ELF5	GTCCAAAGAGTAGGCTTTCA	-10	rU:dC	0.077	(0.057, 0.097)		0.204	0.165	20	60
ELF5_-_34535265.23-P1P2_225	ELF5_-_34535265.23-P1P2	ELF5	GTCCAAAGAGGGGGCTTTCA	-9	rG:dT	0.690	(0.669, 0.710)		0.191	0.235	30	40
ELF5_-_34535265.23-P1P2_228	ELF5_-_34535265.23-P1P2	ELF5	GTCCAAAGAGGCGGCTTTCA	-9	rC:dT	0.309	(0.270, 0.347)		0.191	0.209	40	40
ELF5_-_34535265.23-P1P2_231	ELF5_-_34535265.23-P1P2	ELF5	GTCCAAAGAGGTGGCTTTCA	-9	rU:dT	0.367	(0.328, 0.407)		0.191	0.186	20	20
ELF5_-_34535265.23-P1P2_234	ELF5_-_34535265.23-P1P2	ELF5	GTCCAAAGAGGAAGCTTTCA	-8	rA:dC	0.066	(0.042, 0.090)		0.181	0.201	30	30
ELF5_-_34535265.23-P1P2_239	ELF5_-_34535265.23-P1P2	ELF5	GTCCAAAGAGGACGCTTTCA	-8	rC:dC	0.020	(0.007, 0.033)		0.181	0.165	40	50
ELF5_-_34535265.23-P1P2_242	ELF5_-_34535265.23-P1P2	ELF5	GTCCAAAGAGGATGCTTTCA	-8	rU:dC	0.013	(-0.001, 0.026)		0.181	0.165	30	40
ELF5_-_34535265.23-P1P2_246	ELF5_-_34535265.23-P1P2	ELF5	GTCCAAAGAGGAGACTTTCA	-7	rA:dC	0.128	(0.096, 0.160)		0.120	0.201	30	50
ELF5_-_34535265.23-P1P2_251	ELF5_-_34535265.23-P1P2	ELF5	GTCCAAAGAGGAGCCTTTCA	-7	rC:dC	0.043	(0.029, 0.057)		0.120	0.165	30	40
ELF5_-_34535265.23-P1P2_254	ELF5_-_34535265.23-P1P2	ELF5	GTCCAAAGAGGAGTCTTTCA	-7	rU:dC	0.023	(0.008, 0.038)		0.120	0.165	30	50
ELF5_-_34535265.23-P1P2_257	ELF5_-_34535265.23-P1P2	ELF5	GTCCAAAGAGGAGGATTTCA	-6	rA:dG	0.028	(0.011, 0.044)		0.139	0.164	30	30
ELF5_-_34535265.23-P1P2_260	ELF5_-_34535265.23-P1P2	ELF5	GTCCAAAGAGGAGGGTTTCA	-6	rG:dG	0.060	(0.046, 0.074)		0.139	0.212	30	50
ELF5_-_34535265.23-P1P2_265	ELF5_-_34535265.23-P1P2	ELF5	GTCCAAAGAGGAGGTTTTCA	-6	rU:dG	0.052	(0.032, 0.072)		0.139	0.192	30	50
ELF5_-_34535265.23-P1P2_268	ELF5_-_34535265.23-P1P2	ELF5	GTCCAAAGAGGAGGCATTCA	-5	rA:dA	0.141	(0.111, 0.172)		0.130	0.182	30	50
ELF5_-_34535265.23-P1P2_271	ELF5_-_34535265.23-P1P2	ELF5	GTCCAAAGAGGAGGCGTTCA	-5	rG:dA	0.129	(0.110, 0.148)		0.130	0.200	40	50
ELF5_-_34535265.23-P1P2_274	ELF5_-_34535265.23-P1P2	ELF5	GTCCAAAGAGGAGGCCTTCA	-5	rC:dA	0.230	(0.203, 0.258)		0.130	0.225	30	40
ELF5_-_34535265.23-P1P2_280	ELF5_-_34535265.23-P1P2	ELF5	GTCCAAAGAGGAGGCTATCA	-4	rA:dA	0.159	(0.136, 0.182)		0.147	0.182	30	40
ELF5_-_34535265.23-P1P2_283	ELF5_-_34535265.23-P1P2	ELF5	GTCCAAAGAGGAGGCTGTCA	-4	rG:dA	0.231	(0.210, 0.252)		0.147	0.200	30	50
ELF5_-_34535265.23-P1P2_286	ELF5_-_34535265.23-P1P2	ELF5	GTCCAAAGAGGAGGCTCTCA	-4	rC:dA	0.183	(0.162, 0.203)		0.147	0.225	30	40
ELF5_-_34535265.23-P1P2_292	ELF5_-_34535265.23-P1P2	ELF5	GTCCAAAGAGGAGGCTTACA	-3	rA:dA	0.090	(0.073, 0.107)		0.116	0.182	40	50
ELF5_-_34535265.23-P1P2_295	ELF5_-_34535265.23-P1P2	ELF5	GTCCAAAGAGGAGGCTTGCA	-3	rG:dA	0.138	(0.121, 0.155)		0.116	0.200	20	40
ELF5_-_34535265.23-P1P2_298	ELF5_-_34535265.23-P1P2	ELF5	GTCCAAAGAGGAGGCTTCCA	-3	rC:dA	0.167	(0.151, 0.182)		0.116	0.225	20	40
ELF5_-_34535265.23-P1P2_305	ELF5_-_34535265.23-P1P2	ELF5	GTCCAAAGAGGAGGCTTTAA	-2	rA:dG	0.038	(0.024, 0.052)		0.113	0.164	30	40
ELF5_-_34535265.23-P1P2_308	ELF5_-_34535265.23-P1P2	ELF5	GTCCAAAGAGGAGGCTTTGA	-2	rG:dG	0.083	(0.071, 0.096)		0.113	0.212	30	40
ELF5_-_34535265.23-P1P2_313	ELF5_-_34535265.23-P1P2	ELF5	GTCCAAAGAGGAGGCTTTTA	-2	rU:dG	0.066	(0.050, 0.082)		0.113	0.192	30	50
ELF5_-_34535265.23-P1P2_321	ELF5_-_34535265.23-P1P2	ELF5	GTCCAAAGAGGAGGCTTTCG	-1	rG:dT	0.288	(0.270, 0.307)		0.105	0.235	30	50
ELF5_-_34535265.23-P1P2_324	ELF5_-_34535265.23-P1P2	ELF5	GTCCAAAGAGGAGGCTTTCC	-1	rC:dT	0.081	(0.063, 0.100)		0.105	0.209	30	40
ELF5_-_34535265.23-P1P2_327	ELF5_-_34535265.23-P1P2	ELF5	GTCCAAAGAGGAGGCTTTCT	-1	rU:dT	0.072	(0.054, 0.089)		0.105	0.186	30	30
ELF5_-_34535275.23-P1P2	ELF5_-_34535275.23-P1P2	ELF5	GAGGCTTTCAAGGCAAGAGA			1.000					30	40
ELF5_-_34535275.23-P1P2_105	ELF5_-_34535275.23-P1P2	ELF5	GGGGCTTTCAAGGCAAGAGA	-19	rG:dT	0.719	(0.687, 0.751)		0.260	0.235	30	40
ELF5_-_34535275.23-P1P2_108	ELF5_-_34535275.23-P1P2	ELF5	GCGGCTTTCAAGGCAAGAGA	-19	rC:dT	0.694	(0.663, 0.726)		0.260	0.209	30	50
ELF5_-_34535275.23-P1P2_111	ELF5_-_34535275.23-P1P2	ELF5	GTGGCTTTCAAGGCAAGAGA	-19	rU:dT	0.620	(0.589, 0.651)		0.260	0.186	20	50
ELF5_-_34535275.23-P1P2_114	ELF5_-_34535275.23-P1P2	ELF5	GAAGCTTTCAAGGCAAGAGA	-18	rA:dC	0.564	(0.537, 0.590)		0.218	0.201	30	50
ELF5_-_34535275.23-P1P2_119	ELF5_-_34535275.23-P1P2	ELF5	GACGCTTTCAAGGCAAGAGA	-18	rC:dC	0.618	(0.592, 0.644)		0.218	0.165	30	50
ELF5_-_34535275.23-P1P2_122	ELF5_-_34535275.23-P1P2	ELF5	GATGCTTTCAAGGCAAGAGA	-18	rU:dC	0.573	(0.545, 0.600)		0.218	0.165	30	50
ELF5_-_34535275.23-P1P2_126	ELF5_-_34535275.23-P1P2	ELF5	GAGACTTTCAAGGCAAGAGA	-17	rA:dC	0.511	(0.485, 0.537)		0.274	0.201	20	40
ELF5_-_34535275.23-P1P2_131	ELF5_-_34535275.23-P1P2	ELF5	GAGCCTTTCAAGGCAAGAGA	-17	rC:dC	0.544	(0.519, 0.569)		0.274	0.165	30	30
ELF5_-_34535275.23-P1P2_134	ELF5_-_34535275.23-P1P2	ELF5	GAGTCTTTCAAGGCAAGAGA	-17	rU:dC	0.476	(0.447, 0.505)		0.274	0.165	20	40
ELF5_-_34535275.23-P1P2_137	ELF5_-_34535275.23-P1P2	ELF5	GAGGATTTCAAGGCAAGAGA	-16	rA:dG	0.469	(0.435, 0.503)		0.261	0.164	20	40
ELF5_-_34535275.23-P1P2_140	ELF5_-_34535275.23-P1P2	ELF5	GAGGGTTTCAAGGCAAGAGA	-16	rG:dG	0.543	(0.510, 0.576)		0.261	0.212	20	40
ELF5_-_34535275.23-P1P2_145	ELF5_-_34535275.23-P1P2	ELF5	GAGGTTTTCAAGGCAAGAGA	-16	rU:dG	0.539	(0.504, 0.573)		0.261	0.192	30	30
ELF5_-_34535275.23-P1P2_148	ELF5_-_34535275.23-P1P2	ELF5	GAGGCATTCAAGGCAAGAGA	-15	rA:dA	0.656	(0.621, 0.690)		0.223	0.182	20	40
ELF5_-_34535275.23-P1P2_151	ELF5_-_34535275.23-P1P2	ELF5	GAGGCGTTCAAGGCAAGAGA	-15	rG:dA	0.798	(0.769, 0.827)		0.223	0.200	30	40
ELF5_-_34535275.23-P1P2_154	ELF5_-_34535275.23-P1P2	ELF5	GAGGCCTTCAAGGCAAGAGA	-15	rC:dA	0.746	(0.714, 0.778)		0.223	0.225	20	30
ELF5_-_34535275.23-P1P2_160	ELF5_-_34535275.23-P1P2	ELF5	GAGGCTATCAAGGCAAGAGA	-14	rA:dA	0.663	(0.623, 0.703)		0.256	0.182	20	50
ELF5_-_34535275.23-P1P2_163	ELF5_-_34535275.23-P1P2	ELF5	GAGGCTGTCAAGGCAAGAGA	-14	rG:dA	0.784	(0.750, 0.818)		0.256	0.200	30	40
ELF5_-_34535275.23-P1P2_166	ELF5_-_34535275.23-P1P2	ELF5	GAGGCTCTCAAGGCAAGAGA	-14	rC:dA	0.714	(0.688, 0.741)		0.256	0.225	30	50
ELF5_-_34535275.23-P1P2_172	ELF5_-_34535275.23-P1P2	ELF5	GAGGCTTACAAGGCAAGAGA	-13	rA:dA	0.639	(0.597, 0.681)		0.259	0.182	20	40
ELF5_-_34535275.23-P1P2_175	ELF5_-_34535275.23-P1P2	ELF5	GAGGCTTGCAAGGCAAGAGA	-13	rG:dA	0.761	(0.725, 0.797)		0.259	0.200	20	30
ELF5_-_34535275.23-P1P2_178	ELF5_-_34535275.23-P1P2	ELF5	GAGGCTTCCAAGGCAAGAGA	-13	rC:dA	0.620	(0.589, 0.652)		0.259	0.225	30	40
ELF5_-_34535275.23-P1P2_185	ELF5_-_34535275.23-P1P2	ELF5	GAGGCTTTAAAGGCAAGAGA	-12	rA:dG	0.395	(0.363, 0.428)		0.259	0.164	20	50
ELF5_-_34535275.23-P1P2_188	ELF5_-_34535275.23-P1P2	ELF5	GAGGCTTTGAAGGCAAGAGA	-12	rG:dG	0.562	(0.529, 0.595)		0.259	0.212	20	50
ELF5_-_34535275.23-P1P2_193	ELF5_-_34535275.23-P1P2	ELF5	GAGGCTTTTAAGGCAAGAGA	-12	rU:dG	0.574	(0.542, 0.605)		0.259	0.192	30	50
ELF5_-_34535275.23-P1P2_201	ELF5_-_34535275.23-P1P2	ELF5	GAGGCTTTCGAGGCAAGAGA	-11	rG:dT	0.699	(0.671, 0.727)		0.242	0.235	30	50
ELF5_-_34535275.23-P1P2_204	ELF5_-_34535275.23-P1P2	ELF5	GAGGCTTTCCAGGCAAGAGA	-11	rC:dT	0.298	(0.269, 0.326)		0.242	0.209	30	40
ELF5_-_34535275.23-P1P2_207	ELF5_-_34535275.23-P1P2	ELF5	GAGGCTTTCTAGGCAAGAGA	-11	rU:dT	0.365	(0.336, 0.395)		0.242	0.186	30	50
ELF5_-_34535275.23-P1P2_213	ELF5_-_34535275.23-P1P2	ELF5	GAGGCTTTCAGGGCAAGAGA	-10	rG:dT	0.666	(0.643, 0.688)		0.204	0.235	30	30
ELF5_-_34535275.23-P1P2_216	ELF5_-_34535275.23-P1P2	ELF5	GAGGCTTTCACGGCAAGAGA	-10	rC:dT	0.280	(0.249, 0.312)		0.204	0.209	30	30
ELF5_-_34535275.23-P1P2_219	ELF5_-_34535275.23-P1P2	ELF5	GAGGCTTTCATGGCAAGAGA	-10	rU:dT	0.317	(0.288, 0.346)		0.204	0.186	20	50
ELF5_-_34535275.23-P1P2_222	ELF5_-_34535275.23-P1P2	ELF5	GAGGCTTTCAAAGCAAGAGA	-9	rA:dC	0.057	(0.045, 0.068)		0.191	0.201	20	30
ELF5_-_34535275.23-P1P2_227	ELF5_-_34535275.23-P1P2	ELF5	GAGGCTTTCAACGCAAGAGA	-9	rC:dC	0.029	(0.018, 0.041)		0.191	0.165	40	50
ELF5_-_34535275.23-P1P2_230	ELF5_-_34535275.23-P1P2	ELF5	GAGGCTTTCAATGCAAGAGA	-9	rU:dC	0.036	(0.026, 0.047)		0.191	0.165	30	50
ELF5_-_34535275.23-P1P2_234	ELF5_-_34535275.23-P1P2	ELF5	GAGGCTTTCAAGACAAGAGA	-8	rA:dC	0.084	(0.066, 0.101)		0.181	0.201	20	40
ELF5_-_34535275.23-P1P2_239	ELF5_-_34535275.23-P1P2	ELF5	GAGGCTTTCAAGCCAAGAGA	-8	rC:dC	0.044	(0.032, 0.055)		0.181	0.165	30	50
ELF5_-_34535275.23-P1P2_242	ELF5_-_34535275.23-P1P2	ELF5	GAGGCTTTCAAGTCAAGAGA	-8	rU:dC	0.029	(0.017, 0.041)		0.181	0.165	30	50
ELF5_-_34535275.23-P1P2_245	ELF5_-_34535275.23-P1P2	ELF5	GAGGCTTTCAAGGAAAGAGA	-7	rA:dG	0.053	(0.037, 0.069)		0.120	0.164	30	40
ELF5_-_34535275.23-P1P2_248	ELF5_-_34535275.23-P1P2	ELF5	GAGGCTTTCAAGGGAAGAGA	-7	rG:dG	0.123	(0.107, 0.138)		0.120	0.212	30	30
ELF5_-_34535275.23-P1P2_253	ELF5_-_34535275.23-P1P2	ELF5	GAGGCTTTCAAGGTAAGAGA	-7	rU:dG	0.094	(0.078, 0.111)		0.120	0.192	30	40
ELF5_-_34535275.23-P1P2_261	ELF5_-_34535275.23-P1P2	ELF5	GAGGCTTTCAAGGCGAGAGA	-6	rG:dT	0.270	(0.253, 0.286)		0.139	0.235	40	50
ELF5_-_34535275.23-P1P2_264	ELF5_-_34535275.23-P1P2	ELF5	GAGGCTTTCAAGGCCAGAGA	-6	rC:dT	0.127	(0.107, 0.148)		0.139	0.209	30	30
ELF5_-_34535275.23-P1P2_267	ELF5_-_34535275.23-P1P2	ELF5	GAGGCTTTCAAGGCTAGAGA	-6	rU:dT	0.097	(0.083, 0.110)		0.139	0.186	30	50
ELF5_-_34535275.23-P1P2_273	ELF5_-_34535275.23-P1P2	ELF5	GAGGCTTTCAAGGCAGGAGA	-5	rG:dT	0.390	(0.368, 0.413)		0.130	0.235	30	40
ELF5_-_34535275.23-P1P2_276	ELF5_-_34535275.23-P1P2	ELF5	GAGGCTTTCAAGGCACGAGA	-5	rC:dT	0.139	(0.118, 0.160)		0.130	0.209	40	60
ELF5_-_34535275.23-P1P2_279	ELF5_-_34535275.23-P1P2	ELF5	GAGGCTTTCAAGGCATGAGA	-5	rU:dT	0.122	(0.105, 0.139)		0.130	0.186	30	50
ELF5_-_34535275.23-P1P2_282	ELF5_-_34535275.23-P1P2	ELF5	GAGGCTTTCAAGGCAAAAGA	-4	rA:dC	0.038	(0.023, 0.052)		0.147	0.201	30	50
ELF5_-_34535275.23-P1P2_287	ELF5_-_34535275.23-P1P2	ELF5	GAGGCTTTCAAGGCAACAGA	-4	rC:dC	0.003	(-0.009, 0.016)		0.147	0.165	30	50
ELF5_-_34535275.23-P1P2_290	ELF5_-_34535275.23-P1P2	ELF5	GAGGCTTTCAAGGCAATAGA	-4	rU:dC	0.013	(0.000, 0.026)		0.147	0.165	30	50
ELF5_-_34535275.23-P1P2_297	ELF5_-_34535275.23-P1P2	ELF5	GAGGCTTTCAAGGCAAGGGA	-3	rG:dT	0.502	(0.476, 0.527)		0.116	0.235	30	40
ELF5_-_34535275.23-P1P2_300	ELF5_-_34535275.23-P1P2	ELF5	GAGGCTTTCAAGGCAAGCGA	-3	rC:dT	0.078	(0.060, 0.096)		0.116	0.209	30	50
ELF5_-_34535275.23-P1P2_303	ELF5_-_34535275.23-P1P2	ELF5	GAGGCTTTCAAGGCAAGTGA	-3	rU:dT	0.122	(0.103, 0.142)		0.116	0.186	30	40
ELF5_-_34535275.23-P1P2_306	ELF5_-_34535275.23-P1P2	ELF5	GAGGCTTTCAAGGCAAGAAA	-2	rA:dC	0.032	(0.020, 0.044)		0.113	0.201	30	40
ELF5_-_34535275.23-P1P2_311	ELF5_-_34535275.23-P1P2	ELF5	GAGGCTTTCAAGGCAAGACA	-2	rC:dC	0.017	(0.005, 0.029)		0.113	0.165	30	50
ELF5_-_34535275.23-P1P2_314	ELF5_-_34535275.23-P1P2	ELF5	GAGGCTTTCAAGGCAAGATA	-2	rU:dC	0.019	(0.008, 0.031)		0.113	0.165	30	40
ELF5_-_34535275.23-P1P2_321	ELF5_-_34535275.23-P1P2	ELF5	GAGGCTTTCAAGGCAAGAGG	-1	rG:dT	0.320	(0.304, 0.337)		0.105	0.235	30	30
ELF5_-_34535275.23-P1P2_324	ELF5_-_34535275.23-P1P2	ELF5	GAGGCTTTCAAGGCAAGAGC	-1	rC:dT	0.062	(0.048, 0.076)		0.105	0.209	30	40
ELF5_-_34535275.23-P1P2_327	ELF5_-_34535275.23-P1P2	ELF5	GAGGCTTTCAAGGCAAGAGT	-1	rU:dT	0.077	(0.067, 0.087)		0.105	0.186	40	50
ELFN1_+_1727924.23-ENST00000424383.2	ELFN1_+_1727924.23-ENST00000424383.2	ELFN1	GCATGACTGAAAGAGTGAAA			1.000					30	50
ELFN1_+_1727924.23-ENST00000424383.2_101	ELFN1_+_1727924.23-ENST00000424383.2	ELFN1	GAATGACTGAAAGAGTGAAA	-19	rA:dG	0.726	(0.668, 0.783)		0.260	0.164	20	40
ELFN1_+_1727924.23-ENST00000424383.2_104	ELFN1_+_1727924.23-ENST00000424383.2	ELFN1	GGATGACTGAAAGAGTGAAA	-19	rG:dG	0.818	(0.771, 0.866)		0.260	0.212	20	40
ELFN1_+_1727924.23-ENST00000424383.2_109	ELFN1_+_1727924.23-ENST00000424383.2	ELFN1	GTATGACTGAAAGAGTGAAA	-19	rU:dG	0.627	(0.567, 0.687)		0.260	0.192	20	50
ELFN1_+_1727924.23-ENST00000424383.2_117	ELFN1_+_1727924.23-ENST00000424383.2	ELFN1	GCGTGACTGAAAGAGTGAAA	-18	rG:dT	0.851	(0.790, 0.912)		0.218	0.235	30	50
ELFN1_+_1727924.23-ENST00000424383.2_120	ELFN1_+_1727924.23-ENST00000424383.2	ELFN1	GCCTGACTGAAAGAGTGAAA	-18	rC:dT	0.752	(0.701, 0.803)		0.218	0.209	20	60
ELFN1_+_1727924.23-ENST00000424383.2_123	ELFN1_+_1727924.23-ENST00000424383.2	ELFN1	GCTTGACTGAAAGAGTGAAA	-18	rU:dT	0.593	(0.531, 0.655)		0.218	0.186	30	50
ELFN1_+_1727924.23-ENST00000424383.2_124	ELFN1_+_1727924.23-ENST00000424383.2	ELFN1	GCAAGACTGAAAGAGTGAAA	-17	rA:dA	0.551	(0.496, 0.606)		0.274	0.182	20	40
ELFN1_+_1727924.23-ENST00000424383.2_127	ELFN1_+_1727924.23-ENST00000424383.2	ELFN1	GCAGGACTGAAAGAGTGAAA	-17	rG:dA	0.703	(0.648, 0.758)		0.274	0.200	20	40
ELFN1_+_1727924.23-ENST00000424383.2_130	ELFN1_+_1727924.23-ENST00000424383.2	ELFN1	GCACGACTGAAAGAGTGAAA	-17	rC:dA	0.611	(0.553, 0.669)		0.274	0.225	30	50
ELFN1_+_1727924.23-ENST00000424383.2_138	ELFN1_+_1727924.23-ENST00000424383.2	ELFN1	GCATAACTGAAAGAGTGAAA	-16	rA:dC	0.326	(0.287, 0.365)		0.261	0.201	20	40
ELFN1_+_1727924.23-ENST00000424383.2_143	ELFN1_+_1727924.23-ENST00000424383.2	ELFN1	GCATCACTGAAAGAGTGAAA	-16	rC:dC	0.333	(0.300, 0.365)		0.261	0.165	20	50
ELFN1_+_1727924.23-ENST00000424383.2_146	ELFN1_+_1727924.23-ENST00000424383.2	ELFN1	GCATTACTGAAAGAGTGAAA	-16	rU:dC	0.256	(0.227, 0.285)		0.261	0.165	30	50
ELFN1_+_1727924.23-ENST00000424383.2_153	ELFN1_+_1727924.23-ENST00000424383.2	ELFN1	GCATGGCTGAAAGAGTGAAA	-15	rG:dT	0.794	(0.743, 0.845)		0.223	0.235	20	40
ELFN1_+_1727924.23-ENST00000424383.2_156	ELFN1_+_1727924.23-ENST00000424383.2	ELFN1	GCATGCCTGAAAGAGTGAAA	-15	rC:dT	0.386	(0.342, 0.429)		0.223	0.209	20	50
ELFN1_+_1727924.23-ENST00000424383.2_159	ELFN1_+_1727924.23-ENST00000424383.2	ELFN1	GCATGTCTGAAAGAGTGAAA	-15	rU:dT	0.378	(0.341, 0.415)		0.223	0.186	30	50
ELFN1_+_1727924.23-ENST00000424383.2_161	ELFN1_+_1727924.23-ENST00000424383.2	ELFN1	GCATGAATGAAAGAGTGAAA	-14	rA:dG	0.179	(0.156, 0.201)		0.256	0.164	20	40
ELFN1_+_1727924.23-ENST00000424383.2_164	ELFN1_+_1727924.23-ENST00000424383.2	ELFN1	GCATGAGTGAAAGAGTGAAA	-14	rG:dG	0.292	(0.266, 0.318)		0.256	0.212	20	50
ELFN1_+_1727924.23-ENST00000424383.2_169	ELFN1_+_1727924.23-ENST00000424383.2	ELFN1	GCATGATTGAAAGAGTGAAA	-14	rU:dG	0.312	(0.281, 0.342)		0.256	0.192	20	50
ELFN1_+_1727924.23-ENST00000424383.2_172	ELFN1_+_1727924.23-ENST00000424383.2	ELFN1	GCATGACAGAAAGAGTGAAA	-13	rA:dA	0.210	(0.178, 0.242)		0.259	0.182	20	50
ELFN1_+_1727924.23-ENST00000424383.2_175	ELFN1_+_1727924.23-ENST00000424383.2	ELFN1	GCATGACGGAAAGAGTGAAA	-13	rG:dA	0.376	(0.342, 0.410)		0.259	0.200	20	50
ELFN1_+_1727924.23-ENST00000424383.2_178	ELFN1_+_1727924.23-ENST00000424383.2	ELFN1	GCATGACCGAAAGAGTGAAA	-13	rC:dA	0.200	(0.165, 0.234)		0.259	0.225	30	50
ELFN1_+_1727924.23-ENST00000424383.2_186	ELFN1_+_1727924.23-ENST00000424383.2	ELFN1	GCATGACTAAAAGAGTGAAA	-12	rA:dC	0.061	(0.038, 0.084)		0.259	0.201	20	50
ELFN1_+_1727924.23-ENST00000424383.2_191	ELFN1_+_1727924.23-ENST00000424383.2	ELFN1	GCATGACTCAAAGAGTGAAA	-12	rC:dC	0.010	(-0.010, 0.029)		0.259	0.165	20	50
ELFN1_+_1727924.23-ENST00000424383.2_194	ELFN1_+_1727924.23-ENST00000424383.2	ELFN1	GCATGACTTAAAGAGTGAAA	-12	rU:dC	0.041	(0.019, 0.063)		0.259	0.165	30	40
ELFN1_+_1727924.23-ENST00000424383.2_201	ELFN1_+_1727924.23-ENST00000424383.2	ELFN1	GCATGACTGGAAGAGTGAAA	-11	rG:dT	0.666	(0.617, 0.715)		0.242	0.235	20	30
ELFN1_+_1727924.23-ENST00000424383.2_204	ELFN1_+_1727924.23-ENST00000424383.2	ELFN1	GCATGACTGCAAGAGTGAAA	-11	rC:dT	0.043	(0.022, 0.064)		0.242	0.209	30	40
ELFN1_+_1727924.23-ENST00000424383.2_207	ELFN1_+_1727924.23-ENST00000424383.2	ELFN1	GCATGACTGTAAGAGTGAAA	-11	rU:dT	0.103	(0.078, 0.127)		0.242	0.186	30	40
ELFN1_+_1727924.23-ENST00000424383.2_213	ELFN1_+_1727924.23-ENST00000424383.2	ELFN1	GCATGACTGAGAGAGTGAAA	-10	rG:dT	0.604	(0.556, 0.653)		0.204	0.235	20	40
ELFN1_+_1727924.23-ENST00000424383.2_216	ELFN1_+_1727924.23-ENST00000424383.2	ELFN1	GCATGACTGACAGAGTGAAA	-10	rC:dT	0.048	(0.025, 0.071)		0.204	0.209	20	30
ELFN1_+_1727924.23-ENST00000424383.2_219	ELFN1_+_1727924.23-ENST00000424383.2	ELFN1	GCATGACTGATAGAGTGAAA	-10	rU:dT	0.078	(0.056, 0.099)		0.204	0.186	20	40
ELFN1_+_1727924.23-ENST00000424383.2_225	ELFN1_+_1727924.23-ENST00000424383.2	ELFN1	GCATGACTGAAGGAGTGAAA	-9	rG:dT	0.615	(0.572, 0.658)		0.191	0.235	20	40
ELFN1_+_1727924.23-ENST00000424383.2_228	ELFN1_+_1727924.23-ENST00000424383.2	ELFN1	GCATGACTGAACGAGTGAAA	-9	rC:dT	0.006	(-0.012, 0.024)		0.191	0.209	30	50
ELFN1_+_1727924.23-ENST00000424383.2_231	ELFN1_+_1727924.23-ENST00000424383.2	ELFN1	GCATGACTGAATGAGTGAAA	-9	rU:dT	0.036	(0.016, 0.056)		0.191	0.186	20	30
ELFN1_+_1727924.23-ENST00000424383.2_234	ELFN1_+_1727924.23-ENST00000424383.2	ELFN1	GCATGACTGAAAAAGTGAAA	-8	rA:dC	-0.023	(-0.037, -0.009)		0.181	0.201	20	40
ELFN1_+_1727924.23-ENST00000424383.2_239	ELFN1_+_1727924.23-ENST00000424383.2	ELFN1	GCATGACTGAAACAGTGAAA	-8	rC:dC	-0.013	(-0.025, -0.002)		0.181	0.165	20	30
ELFN1_+_1727924.23-ENST00000424383.2_242	ELFN1_+_1727924.23-ENST00000424383.2	ELFN1	GCATGACTGAAATAGTGAAA	-8	rU:dC	-0.021	(-0.032, -0.009)		0.181	0.165	20	50
ELFN1_+_1727924.23-ENST00000424383.2_249	ELFN1_+_1727924.23-ENST00000424383.2	ELFN1	GCATGACTGAAAGGGTGAAA	-7	rG:dT	0.237	(0.207, 0.268)		0.120	0.235	20	30
ELFN1_+_1727924.23-ENST00000424383.2_252	ELFN1_+_1727924.23-ENST00000424383.2	ELFN1	GCATGACTGAAAGCGTGAAA	-7	rC:dT	-0.025	(-0.039, -0.011)		0.120	0.209	30	50
ELFN1_+_1727924.23-ENST00000424383.2_255	ELFN1_+_1727924.23-ENST00000424383.2	ELFN1	GCATGACTGAAAGTGTGAAA	-7	rU:dT	-0.029	(-0.046, -0.013)		0.120	0.186	30	40
ELFN1_+_1727924.23-ENST00000424383.2_258	ELFN1_+_1727924.23-ENST00000424383.2	ELFN1	GCATGACTGAAAGAATGAAA	-6	rA:dC	0.024	(0.005, 0.042)		0.139	0.201	20	40
ELFN1_+_1727924.23-ENST00000424383.2_263	ELFN1_+_1727924.23-ENST00000424383.2	ELFN1	GCATGACTGAAAGACTGAAA	-6	rC:dC	-0.005	(-0.018, 0.007)		0.139	0.165	30	40
ELFN1_+_1727924.23-ENST00000424383.2_266	ELFN1_+_1727924.23-ENST00000424383.2	ELFN1	GCATGACTGAAAGATTGAAA	-6	rU:dC	-0.014	(-0.026, -0.002)		0.139	0.165	30	40
ELFN1_+_1727924.23-ENST00000424383.2_268	ELFN1_+_1727924.23-ENST00000424383.2	ELFN1	GCATGACTGAAAGAGAGAAA	-5	rA:dA	0.058	(0.042, 0.074)		0.130	0.182	20	30
ELFN1_+_1727924.23-ENST00000424383.2_271	ELFN1_+_1727924.23-ENST00000424383.2	ELFN1	GCATGACTGAAAGAGGGAAA	-5	rG:dA	0.131	(0.116, 0.147)		0.130	0.200	20	30
ELFN1_+_1727924.23-ENST00000424383.2_274	ELFN1_+_1727924.23-ENST00000424383.2	ELFN1	GCATGACTGAAAGAGCGAAA	-5	rC:dA	0.050	(0.036, 0.064)		0.130	0.225	30	30
ELFN1_+_1727924.23-ENST00000424383.2_282	ELFN1_+_1727924.23-ENST00000424383.2	ELFN1	GCATGACTGAAAGAGTAAAA	-4	rA:dC	-0.018	(-0.031, -0.005)		0.147	0.201	20	50
ELFN1_+_1727924.23-ENST00000424383.2_287	ELFN1_+_1727924.23-ENST00000424383.2	ELFN1	GCATGACTGAAAGAGTCAAA	-4	rC:dC	-0.021	(-0.033, -0.009)		0.147	0.165	30	40
ELFN1_+_1727924.23-ENST00000424383.2_290	ELFN1_+_1727924.23-ENST00000424383.2	ELFN1	GCATGACTGAAAGAGTTAAA	-4	rU:dC	-0.023	(-0.036, -0.010)		0.147	0.165	30	40
ELFN1_+_1727924.23-ENST00000424383.2_297	ELFN1_+_1727924.23-ENST00000424383.2	ELFN1	GCATGACTGAAAGAGTGGAA	-3	rG:dT	0.392	(0.362, 0.423)		0.116	0.235	30	50
ELFN1_+_1727924.23-ENST00000424383.2_300	ELFN1_+_1727924.23-ENST00000424383.2	ELFN1	GCATGACTGAAAGAGTGCAA	-3	rC:dT	0.027	(0.016, 0.039)		0.116	0.209	30	50
ELFN1_+_1727924.23-ENST00000424383.2_303	ELFN1_+_1727924.23-ENST00000424383.2	ELFN1	GCATGACTGAAAGAGTGTAA	-3	rU:dT	0.038	(0.025, 0.052)		0.116	0.186	30	50
ELFN1_+_1727924.23-ENST00000424383.2_309	ELFN1_+_1727924.23-ENST00000424383.2	ELFN1	GCATGACTGAAAGAGTGAGA	-2	rG:dT	0.238	(0.209, 0.267)		0.113	0.235	20	40
ELFN1_+_1727924.23-ENST00000424383.2_312	ELFN1_+_1727924.23-ENST00000424383.2	ELFN1	GCATGACTGAAAGAGTGACA	-2	rC:dT	0.012	(-0.000, 0.024)		0.113	0.209	30	40
ELFN1_+_1727924.23-ENST00000424383.2_315	ELFN1_+_1727924.23-ENST00000424383.2	ELFN1	GCATGACTGAAAGAGTGATA	-2	rU:dT	0.019	(0.006, 0.032)		0.113	0.186	30	50
ELFN1_+_1727924.23-ENST00000424383.2_321	ELFN1_+_1727924.23-ENST00000424383.2	ELFN1	GCATGACTGAAAGAGTGAAG	-1	rG:dT	0.154	(0.137, 0.171)		0.105	0.235	30	30
ELFN1_+_1727924.23-ENST00000424383.2_324	ELFN1_+_1727924.23-ENST00000424383.2	ELFN1	GCATGACTGAAAGAGTGAAC	-1	rC:dT	0.003	(-0.010, 0.015)		0.105	0.209	30	40
ELFN1_+_1727924.23-ENST00000424383.2_327	ELFN1_+_1727924.23-ENST00000424383.2	ELFN1	GCATGACTGAAAGAGTGAAT	-1	rU:dT	-0.005	(-0.017, 0.008)		0.105	0.186	30	40
ELFN1_+_1728040.23-ENST00000424383.2	ELFN1_+_1728040.23-ENST00000424383.2	ELFN1	GGAGCATCTTCAAGAACTTA			1.000					30	50
ELFN1_+_1728040.23-ENST00000424383.2_102	ELFN1_+_1728040.23-ENST00000424383.2	ELFN1	GAAGCATCTTCAAGAACTTA	-19	rA:dC	0.246	(0.198, 0.293)		0.260	0.201	30	50
ELFN1_+_1728040.23-ENST00000424383.2_107	ELFN1_+_1728040.23-ENST00000424383.2	ELFN1	GCAGCATCTTCAAGAACTTA	-19	rC:dC	0.284	(0.236, 0.331)		0.260	0.165	20	60
ELFN1_+_1728040.23-ENST00000424383.2_110	ELFN1_+_1728040.23-ENST00000424383.2	ELFN1	GTAGCATCTTCAAGAACTTA	-19	rU:dC	0.295	(0.252, 0.337)		0.260	0.165	30	50
ELFN1_+_1728040.23-ENST00000424383.2_117	ELFN1_+_1728040.23-ENST00000424383.2	ELFN1	GGGGCATCTTCAAGAACTTA	-18	rG:dT	0.439	(0.370, 0.509)		0.218	0.235	40	40
ELFN1_+_1728040.23-ENST00000424383.2_120	ELFN1_+_1728040.23-ENST00000424383.2	ELFN1	GGCGCATCTTCAAGAACTTA	-18	rC:dT	0.299	(0.243, 0.354)		0.218	0.209	40	50
ELFN1_+_1728040.23-ENST00000424383.2_123	ELFN1_+_1728040.23-ENST00000424383.2	ELFN1	GGTGCATCTTCAAGAACTTA	-18	rU:dT	0.252	(0.207, 0.298)		0.218	0.186	30	50
ELFN1_+_1728040.23-ENST00000424383.2_126	ELFN1_+_1728040.23-ENST00000424383.2	ELFN1	GGAACATCTTCAAGAACTTA	-17	rA:dC	0.107	(0.078, 0.135)		0.274	0.201	30	40
ELFN1_+_1728040.23-ENST00000424383.2_131	ELFN1_+_1728040.23-ENST00000424383.2	ELFN1	GGACCATCTTCAAGAACTTA	-17	rC:dC	0.171	(0.138, 0.204)		0.274	0.165	40	50
ELFN1_+_1728040.23-ENST00000424383.2_134	ELFN1_+_1728040.23-ENST00000424383.2	ELFN1	GGATCATCTTCAAGAACTTA	-17	rU:dC	0.133	(0.101, 0.164)		0.274	0.165	30	50
ELFN1_+_1728040.23-ENST00000424383.2_137	ELFN1_+_1728040.23-ENST00000424383.2	ELFN1	GGAGAATCTTCAAGAACTTA	-16	rA:dG	0.104	(0.076, 0.131)		0.261	0.164	20	40
ELFN1_+_1728040.23-ENST00000424383.2_140	ELFN1_+_1728040.23-ENST00000424383.2	ELFN1	GGAGGATCTTCAAGAACTTA	-16	rG:dG	0.188	(0.156, 0.219)		0.261	0.212	20	50
ELFN1_+_1728040.23-ENST00000424383.2_145	ELFN1_+_1728040.23-ENST00000424383.2	ELFN1	GGAGTATCTTCAAGAACTTA	-16	rU:dG	0.142	(0.109, 0.174)		0.261	0.192	20	50
ELFN1_+_1728040.23-ENST00000424383.2_153	ELFN1_+_1728040.23-ENST00000424383.2	ELFN1	GGAGCGTCTTCAAGAACTTA	-15	rG:dT	0.492	(0.415, 0.570)		0.223	0.235	30	50
ELFN1_+_1728040.23-ENST00000424383.2_156	ELFN1_+_1728040.23-ENST00000424383.2	ELFN1	GGAGCCTCTTCAAGAACTTA	-15	rC:dT	0.226	(0.180, 0.271)		0.223	0.209	20	50
ELFN1_+_1728040.23-ENST00000424383.2_159	ELFN1_+_1728040.23-ENST00000424383.2	ELFN1	GGAGCTTCTTCAAGAACTTA	-15	rU:dT	0.201	(0.158, 0.245)		0.223	0.186	30	40
ELFN1_+_1728040.23-ENST00000424383.2_160	ELFN1_+_1728040.23-ENST00000424383.2	ELFN1	GGAGCAACTTCAAGAACTTA	-14	rA:dA	0.146	(0.112, 0.180)		0.256	0.182	30	40
ELFN1_+_1728040.23-ENST00000424383.2_163	ELFN1_+_1728040.23-ENST00000424383.2	ELFN1	GGAGCAGCTTCAAGAACTTA	-14	rG:dA	0.260	(0.221, 0.300)		0.256	0.200	30	40
ELFN1_+_1728040.23-ENST00000424383.2_166	ELFN1_+_1728040.23-ENST00000424383.2	ELFN1	GGAGCACCTTCAAGAACTTA	-14	rC:dA	0.181	(0.138, 0.224)		0.256	0.225	30	50
ELFN1_+_1728040.23-ENST00000424383.2_173	ELFN1_+_1728040.23-ENST00000424383.2	ELFN1	GGAGCATATTCAAGAACTTA	-13	rA:dG	0.073	(0.047, 0.100)		0.259	0.164	20	40
ELFN1_+_1728040.23-ENST00000424383.2_176	ELFN1_+_1728040.23-ENST00000424383.2	ELFN1	GGAGCATGTTCAAGAACTTA	-13	rG:dG	0.159	(0.129, 0.189)		0.259	0.212	30	50
ELFN1_+_1728040.23-ENST00000424383.2_181	ELFN1_+_1728040.23-ENST00000424383.2	ELFN1	GGAGCATTTTCAAGAACTTA	-13	rU:dG	0.162	(0.128, 0.195)		0.259	0.192	20	50
ELFN1_+_1728040.23-ENST00000424383.2_184	ELFN1_+_1728040.23-ENST00000424383.2	ELFN1	GGAGCATCATCAAGAACTTA	-12	rA:dA	0.076	(0.043, 0.109)		0.259	0.182	40	50
ELFN1_+_1728040.23-ENST00000424383.2_187	ELFN1_+_1728040.23-ENST00000424383.2	ELFN1	GGAGCATCGTCAAGAACTTA	-12	rG:dA	0.198	(0.155, 0.241)		0.259	0.200	40	60
ELFN1_+_1728040.23-ENST00000424383.2_190	ELFN1_+_1728040.23-ENST00000424383.2	ELFN1	GGAGCATCCTCAAGAACTTA	-12	rC:dA	0.078	(0.045, 0.112)		0.259	0.225	40	40
ELFN1_+_1728040.23-ENST00000424383.2_196	ELFN1_+_1728040.23-ENST00000424383.2	ELFN1	GGAGCATCTACAAGAACTTA	-11	rA:dA	0.043	(0.016, 0.070)		0.242	0.182	30	50
ELFN1_+_1728040.23-ENST00000424383.2_199	ELFN1_+_1728040.23-ENST00000424383.2	ELFN1	GGAGCATCTGCAAGAACTTA	-11	rG:dA	0.141	(0.107, 0.175)		0.242	0.200	30	50
ELFN1_+_1728040.23-ENST00000424383.2_202	ELFN1_+_1728040.23-ENST00000424383.2	ELFN1	GGAGCATCTCCAAGAACTTA	-11	rC:dA	0.072	(0.044, 0.100)		0.242	0.225	20	30
ELFN1_+_1728040.23-ENST00000424383.2_209	ELFN1_+_1728040.23-ENST00000424383.2	ELFN1	GGAGCATCTTAAAGAACTTA	-10	rA:dG	-0.027	(-0.045, -0.010)		0.204	0.164	30	30
ELFN1_+_1728040.23-ENST00000424383.2_212	ELFN1_+_1728040.23-ENST00000424383.2	ELFN1	GGAGCATCTTGAAGAACTTA	-10	rG:dG	0.056	(0.037, 0.075)		0.204	0.212	20	30
ELFN1_+_1728040.23-ENST00000424383.2_217	ELFN1_+_1728040.23-ENST00000424383.2	ELFN1	GGAGCATCTTTAAGAACTTA	-10	rU:dG	0.075	(0.049, 0.100)		0.204	0.192	30	50
ELFN1_+_1728040.23-ENST00000424383.2_225	ELFN1_+_1728040.23-ENST00000424383.2	ELFN1	GGAGCATCTTCGAGAACTTA	-9	rG:dT	0.277	(0.219, 0.334)		0.191	0.235	30	50
ELFN1_+_1728040.23-ENST00000424383.2_228	ELFN1_+_1728040.23-ENST00000424383.2	ELFN1	GGAGCATCTTCCAGAACTTA	-9	rC:dT	0.013	(-0.004, 0.031)		0.191	0.209	30	50
ELFN1_+_1728040.23-ENST00000424383.2_231	ELFN1_+_1728040.23-ENST00000424383.2	ELFN1	GGAGCATCTTCTAGAACTTA	-9	rU:dT	0.010	(-0.008, 0.027)		0.191	0.186	30	30
ELFN1_+_1728040.23-ENST00000424383.2_237	ELFN1_+_1728040.23-ENST00000424383.2	ELFN1	GGAGCATCTTCAGGAACTTA	-8	rG:dT	0.272	(0.225, 0.319)		0.181	0.235	30	50
ELFN1_+_1728040.23-ENST00000424383.2_240	ELFN1_+_1728040.23-ENST00000424383.2	ELFN1	GGAGCATCTTCACGAACTTA	-8	rC:dT	-0.019	(-0.032, -0.006)		0.181	0.209	30	60
ELFN1_+_1728040.23-ENST00000424383.2_243	ELFN1_+_1728040.23-ENST00000424383.2	ELFN1	GGAGCATCTTCATGAACTTA	-8	rU:dT	-0.014	(-0.031, 0.002)		0.181	0.186	20	50
ELFN1_+_1728040.23-ENST00000424383.2_246	ELFN1_+_1728040.23-ENST00000424383.2	ELFN1	GGAGCATCTTCAAAAACTTA	-7	rA:dC	-0.016	(-0.029, -0.002)		0.120	0.201	30	40
ELFN1_+_1728040.23-ENST00000424383.2_251	ELFN1_+_1728040.23-ENST00000424383.2	ELFN1	GGAGCATCTTCAACAACTTA	-7	rC:dC	-0.016	(-0.028, -0.005)		0.120	0.165	30	40
ELFN1_+_1728040.23-ENST00000424383.2_254	ELFN1_+_1728040.23-ENST00000424383.2	ELFN1	GGAGCATCTTCAATAACTTA	-7	rU:dC	-0.024	(-0.036, -0.011)		0.120	0.165	30	50
ELFN1_+_1728040.23-ENST00000424383.2_261	ELFN1_+_1728040.23-ENST00000424383.2	ELFN1	GGAGCATCTTCAAGGACTTA	-6	rG:dT	0.069	(0.051, 0.088)		0.139	0.235	30	50
ELFN1_+_1728040.23-ENST00000424383.2_264	ELFN1_+_1728040.23-ENST00000424383.2	ELFN1	GGAGCATCTTCAAGCACTTA	-6	rC:dT	-0.019	(-0.034, -0.005)		0.139	0.209	40	40
ELFN1_+_1728040.23-ENST00000424383.2_267	ELFN1_+_1728040.23-ENST00000424383.2	ELFN1	GGAGCATCTTCAAGTACTTA	-6	rU:dT	-0.027	(-0.041, -0.013)		0.139	0.186	40	50
ELFN1_+_1728040.23-ENST00000424383.2_273	ELFN1_+_1728040.23-ENST00000424383.2	ELFN1	GGAGCATCTTCAAGAGCTTA	-5	rG:dT	0.075	(0.056, 0.094)		0.130	0.235	40	50
ELFN1_+_1728040.23-ENST00000424383.2_276	ELFN1_+_1728040.23-ENST00000424383.2	ELFN1	GGAGCATCTTCAAGACCTTA	-5	rC:dT	-0.002	(-0.016, 0.012)		0.130	0.209	30	50
ELFN1_+_1728040.23-ENST00000424383.2_279	ELFN1_+_1728040.23-ENST00000424383.2	ELFN1	GGAGCATCTTCAAGATCTTA	-5	rU:dT	-0.015	(-0.029, -0.001)		0.130	0.186	30	60
ELFN1_+_1728040.23-ENST00000424383.2_281	ELFN1_+_1728040.23-ENST00000424383.2	ELFN1	GGAGCATCTTCAAGAAATTA	-4	rA:dG	-0.029	(-0.044, -0.013)		0.147	0.164	10	50
ELFN1_+_1728040.23-ENST00000424383.2_284	ELFN1_+_1728040.23-ENST00000424383.2	ELFN1	GGAGCATCTTCAAGAAGTTA	-4	rG:dG	0.012	(-0.002, 0.027)		0.147	0.212	30	50
ELFN1_+_1728040.23-ENST00000424383.2_289	ELFN1_+_1728040.23-ENST00000424383.2	ELFN1	GGAGCATCTTCAAGAATTTA	-4	rU:dG	-0.025	(-0.041, -0.008)		0.147	0.192	30	60
ELFN1_+_1728040.23-ENST00000424383.2_292	ELFN1_+_1728040.23-ENST00000424383.2	ELFN1	GGAGCATCTTCAAGAACATA	-3	rA:dA	-0.010	(-0.025, 0.004)		0.116	0.182	30	50
ELFN1_+_1728040.23-ENST00000424383.2_295	ELFN1_+_1728040.23-ENST00000424383.2	ELFN1	GGAGCATCTTCAAGAACGTA	-3	rG:dA	0.021	(0.007, 0.034)		0.116	0.200	50	50
ELFN1_+_1728040.23-ENST00000424383.2_298	ELFN1_+_1728040.23-ENST00000424383.2	ELFN1	GGAGCATCTTCAAGAACCTA	-3	rC:dA	0.018	(0.003, 0.034)		0.116	0.225	30	60
ELFN1_+_1728040.23-ENST00000424383.2_304	ELFN1_+_1728040.23-ENST00000424383.2	ELFN1	GGAGCATCTTCAAGAACTAA	-2	rA:dA	-0.008	(-0.021, 0.005)		0.113	0.182	30	40
ELFN1_+_1728040.23-ENST00000424383.2_307	ELFN1_+_1728040.23-ENST00000424383.2	ELFN1	GGAGCATCTTCAAGAACTGA	-2	rG:dA	0.030	(0.018, 0.041)		0.113	0.200	30	40
ELFN1_+_1728040.23-ENST00000424383.2_310	ELFN1_+_1728040.23-ENST00000424383.2	ELFN1	GGAGCATCTTCAAGAACTCA	-2	rC:dA	0.001	(-0.012, 0.014)		0.113	0.225	30	40
ELFN1_+_1728040.23-ENST00000424383.2_321	ELFN1_+_1728040.23-ENST00000424383.2	ELFN1	GGAGCATCTTCAAGAACTTG	-1	rG:dT	0.063	(0.046, 0.080)		0.105	0.235	20	40
ELFN1_+_1728040.23-ENST00000424383.2_324	ELFN1_+_1728040.23-ENST00000424383.2	ELFN1	GGAGCATCTTCAAGAACTTC	-1	rC:dT	-0.016	(-0.029, -0.002)		0.105	0.209	40	40
ELFN1_+_1728040.23-ENST00000424383.2_327	ELFN1_+_1728040.23-ENST00000424383.2	ELFN1	GGAGCATCTTCAAGAACTTT	-1	rU:dT	-0.018	(-0.031, -0.005)		0.105	0.186	30	40
ELFN1_+_1728098.23-ENST00000424383.2	ELFN1_+_1728098.23-ENST00000424383.2	ELFN1	GGATTAAAAGTCTAAATGTC			1.000					40	50
ELFN1_+_1728098.23-ENST00000424383.2_102	ELFN1_+_1728098.23-ENST00000424383.2	ELFN1	GAATTAAAAGTCTAAATGTC	-19	rA:dC	0.171	(0.138, 0.204)		0.260	0.201	40	50
ELFN1_+_1728098.23-ENST00000424383.2_107	ELFN1_+_1728098.23-ENST00000424383.2	ELFN1	GCATTAAAAGTCTAAATGTC	-19	rC:dC	0.225	(0.189, 0.261)		0.260	0.165	40	40
ELFN1_+_1728098.23-ENST00000424383.2_110	ELFN1_+_1728098.23-ENST00000424383.2	ELFN1	GTATTAAAAGTCTAAATGTC	-19	rU:dC	0.196	(0.165, 0.226)		0.260	0.165	40	50
ELFN1_+_1728098.23-ENST00000424383.2_117	ELFN1_+_1728098.23-ENST00000424383.2	ELFN1	GGGTTAAAAGTCTAAATGTC	-18	rG:dT	0.323	(0.262, 0.384)		0.218	0.235	40	50
ELFN1_+_1728098.23-ENST00000424383.2_120	ELFN1_+_1728098.23-ENST00000424383.2	ELFN1	GGCTTAAAAGTCTAAATGTC	-18	rC:dT	0.244	(0.211, 0.276)		0.218	0.209	40	40
ELFN1_+_1728098.23-ENST00000424383.2_123	ELFN1_+_1728098.23-ENST00000424383.2	ELFN1	GGTTTAAAAGTCTAAATGTC	-18	rU:dT	0.173	(0.142, 0.205)		0.218	0.186	40	50
ELFN1_+_1728098.23-ENST00000424383.2_124	ELFN1_+_1728098.23-ENST00000424383.2	ELFN1	GGAATAAAAGTCTAAATGTC	-17	rA:dA	0.174	(0.144, 0.204)		0.274	0.182	30	50
ELFN1_+_1728098.23-ENST00000424383.2_127	ELFN1_+_1728098.23-ENST00000424383.2	ELFN1	GGAGTAAAAGTCTAAATGTC	-17	rG:dA	0.296	(0.266, 0.326)		0.274	0.200	40	50
ELFN1_+_1728098.23-ENST00000424383.2_130	ELFN1_+_1728098.23-ENST00000424383.2	ELFN1	GGACTAAAAGTCTAAATGTC	-17	rC:dA	0.224	(0.185, 0.262)		0.274	0.225	30	40
ELFN1_+_1728098.23-ENST00000424383.2_136	ELFN1_+_1728098.23-ENST00000424383.2	ELFN1	GGATAAAAAGTCTAAATGTC	-16	rA:dA	0.140	(0.111, 0.169)		0.261	0.182	40	50
ELFN1_+_1728098.23-ENST00000424383.2_139	ELFN1_+_1728098.23-ENST00000424383.2	ELFN1	GGATGAAAAGTCTAAATGTC	-16	rG:dA	0.235	(0.202, 0.268)		0.261	0.200	40	50
ELFN1_+_1728098.23-ENST00000424383.2_142	ELFN1_+_1728098.23-ENST00000424383.2	ELFN1	GGATCAAAAGTCTAAATGTC	-16	rC:dA	0.196	(0.162, 0.231)		0.261	0.225	40	50
ELFN1_+_1728098.23-ENST00000424383.2_153	ELFN1_+_1728098.23-ENST00000424383.2	ELFN1	GGATTGAAAGTCTAAATGTC	-15	rG:dT	0.431	(0.363, 0.498)		0.223	0.235	30	50
ELFN1_+_1728098.23-ENST00000424383.2_156	ELFN1_+_1728098.23-ENST00000424383.2	ELFN1	GGATTCAAAGTCTAAATGTC	-15	rC:dT	0.180	(0.143, 0.217)		0.223	0.209	40	60
ELFN1_+_1728098.23-ENST00000424383.2_159	ELFN1_+_1728098.23-ENST00000424383.2	ELFN1	GGATTTAAAGTCTAAATGTC	-15	rU:dT	0.148	(0.118, 0.179)		0.223	0.186	40	60
ELFN1_+_1728098.23-ENST00000424383.2_165	ELFN1_+_1728098.23-ENST00000424383.2	ELFN1	GGATTAGAAGTCTAAATGTC	-14	rG:dT	0.455	(0.394, 0.517)		0.256	0.235	30	50
ELFN1_+_1728098.23-ENST00000424383.2_168	ELFN1_+_1728098.23-ENST00000424383.2	ELFN1	GGATTACAAGTCTAAATGTC	-14	rC:dT	0.160	(0.123, 0.197)		0.256	0.209	40	60
ELFN1_+_1728098.23-ENST00000424383.2_171	ELFN1_+_1728098.23-ENST00000424383.2	ELFN1	GGATTATAAGTCTAAATGTC	-14	rU:dT	0.163	(0.129, 0.197)		0.256	0.186	40	60
ELFN1_+_1728098.23-ENST00000424383.2_177	ELFN1_+_1728098.23-ENST00000424383.2	ELFN1	GGATTAAGAGTCTAAATGTC	-13	rG:dT	0.435	(0.371, 0.500)		0.259	0.235	40	50
ELFN1_+_1728098.23-ENST00000424383.2_180	ELFN1_+_1728098.23-ENST00000424383.2	ELFN1	GGATTAACAGTCTAAATGTC	-13	rC:dT	0.124	(0.089, 0.160)		0.259	0.209	40	60
ELFN1_+_1728098.23-ENST00000424383.2_183	ELFN1_+_1728098.23-ENST00000424383.2	ELFN1	GGATTAATAGTCTAAATGTC	-13	rU:dT	0.150	(0.111, 0.188)		0.259	0.186	40	50
ELFN1_+_1728098.23-ENST00000424383.2_189	ELFN1_+_1728098.23-ENST00000424383.2	ELFN1	GGATTAAAGGTCTAAATGTC	-12	rG:dT	0.494	(0.438, 0.550)		0.259	0.235	30	50
ELFN1_+_1728098.23-ENST00000424383.2_192	ELFN1_+_1728098.23-ENST00000424383.2	ELFN1	GGATTAAACGTCTAAATGTC	-12	rC:dT	0.054	(0.031, 0.076)		0.259	0.209	40	50
ELFN1_+_1728098.23-ENST00000424383.2_195	ELFN1_+_1728098.23-ENST00000424383.2	ELFN1	GGATTAAATGTCTAAATGTC	-12	rU:dT	0.087	(0.057, 0.116)		0.259	0.186	30	40
ELFN1_+_1728098.23-ENST00000424383.2_198	ELFN1_+_1728098.23-ENST00000424383.2	ELFN1	GGATTAAAAATCTAAATGTC	-11	rA:dC	-0.004	(-0.018, 0.010)		0.242	0.201	30	40
ELFN1_+_1728098.23-ENST00000424383.2_203	ELFN1_+_1728098.23-ENST00000424383.2	ELFN1	GGATTAAAACTCTAAATGTC	-11	rC:dC	-0.010	(-0.023, 0.003)		0.242	0.165	30	40
ELFN1_+_1728098.23-ENST00000424383.2_206	ELFN1_+_1728098.23-ENST00000424383.2	ELFN1	GGATTAAAATTCTAAATGTC	-11	rU:dC	-0.010	(-0.023, 0.003)		0.242	0.165	30	50
ELFN1_+_1728098.23-ENST00000424383.2_208	ELFN1_+_1728098.23-ENST00000424383.2	ELFN1	GGATTAAAAGACTAAATGTC	-10	rA:dA	0.002	(-0.015, 0.018)		0.204	0.182	30	40
ELFN1_+_1728098.23-ENST00000424383.2_211	ELFN1_+_1728098.23-ENST00000424383.2	ELFN1	GGATTAAAAGGCTAAATGTC	-10	rG:dA	0.064	(0.046, 0.082)		0.204	0.200	20	60
ELFN1_+_1728098.23-ENST00000424383.2_214	ELFN1_+_1728098.23-ENST00000424383.2	ELFN1	GGATTAAAAGCCTAAATGTC	-10	rC:dA	0.054	(0.038, 0.070)		0.204	0.225	30	50
ELFN1_+_1728098.23-ENST00000424383.2_221	ELFN1_+_1728098.23-ENST00000424383.2	ELFN1	GGATTAAAAGTATAAATGTC	-9	rA:dG	-0.031	(-0.048, -0.014)		0.191	0.164	30	40
ELFN1_+_1728098.23-ENST00000424383.2_224	ELFN1_+_1728098.23-ENST00000424383.2	ELFN1	GGATTAAAAGTGTAAATGTC	-9	rG:dG	0.041	(0.024, 0.057)		0.191	0.212	30	40
ELFN1_+_1728098.23-ENST00000424383.2_229	ELFN1_+_1728098.23-ENST00000424383.2	ELFN1	GGATTAAAAGTTTAAATGTC	-9	rU:dG	0.070	(0.049, 0.092)		0.191	0.192	20	40
ELFN1_+_1728098.23-ENST00000424383.2_232	ELFN1_+_1728098.23-ENST00000424383.2	ELFN1	GGATTAAAAGTCAAAATGTC	-8	rA:dA	-0.015	(-0.030, 0.000)		0.181	0.182	30	40
ELFN1_+_1728098.23-ENST00000424383.2_235	ELFN1_+_1728098.23-ENST00000424383.2	ELFN1	GGATTAAAAGTCGAAATGTC	-8	rG:dA	0.010	(-0.003, 0.023)		0.181	0.200	40	40
ELFN1_+_1728098.23-ENST00000424383.2_238	ELFN1_+_1728098.23-ENST00000424383.2	ELFN1	GGATTAAAAGTCCAAATGTC	-8	rC:dA	0.052	(0.036, 0.068)		0.181	0.225	30	60
ELFN1_+_1728098.23-ENST00000424383.2_249	ELFN1_+_1728098.23-ENST00000424383.2	ELFN1	GGATTAAAAGTCTGAATGTC	-7	rG:dT	0.055	(0.041, 0.070)		0.120	0.235	30	30
ELFN1_+_1728098.23-ENST00000424383.2_252	ELFN1_+_1728098.23-ENST00000424383.2	ELFN1	GGATTAAAAGTCTCAATGTC	-7	rC:dT	-0.011	(-0.025, 0.002)		0.120	0.209	40	60
ELFN1_+_1728098.23-ENST00000424383.2_255	ELFN1_+_1728098.23-ENST00000424383.2	ELFN1	GGATTAAAAGTCTTAATGTC	-7	rU:dT	-0.023	(-0.037, -0.008)		0.120	0.186	30	40
ELFN1_+_1728098.23-ENST00000424383.2_261	ELFN1_+_1728098.23-ENST00000424383.2	ELFN1	GGATTAAAAGTCTAGATGTC	-6	rG:dT	0.041	(0.026, 0.056)		0.139	0.235	30	50
ELFN1_+_1728098.23-ENST00000424383.2_264	ELFN1_+_1728098.23-ENST00000424383.2	ELFN1	GGATTAAAAGTCTACATGTC	-6	rC:dT	-0.009	(-0.023, 0.006)		0.139	0.209	30	50
ELFN1_+_1728098.23-ENST00000424383.2_267	ELFN1_+_1728098.23-ENST00000424383.2	ELFN1	GGATTAAAAGTCTATATGTC	-6	rU:dT	-0.015	(-0.030, -0.001)		0.139	0.186	40	50
ELFN1_+_1728098.23-ENST00000424383.2_273	ELFN1_+_1728098.23-ENST00000424383.2	ELFN1	GGATTAAAAGTCTAAGTGTC	-5	rG:dT	0.081	(0.062, 0.101)		0.130	0.235	30	50
ELFN1_+_1728098.23-ENST00000424383.2_276	ELFN1_+_1728098.23-ENST00000424383.2	ELFN1	GGATTAAAAGTCTAACTGTC	-5	rC:dT	-0.004	(-0.020, 0.011)		0.130	0.209	40	60
ELFN1_+_1728098.23-ENST00000424383.2_279	ELFN1_+_1728098.23-ENST00000424383.2	ELFN1	GGATTAAAAGTCTAATTGTC	-5	rU:dT	-0.018	(-0.034, -0.003)		0.130	0.186	30	60
ELFN1_+_1728098.23-ENST00000424383.2_280	ELFN1_+_1728098.23-ENST00000424383.2	ELFN1	GGATTAAAAGTCTAAAAGTC	-4	rA:dA	-0.005	(-0.018, 0.008)		0.147	0.182	30	30
ELFN1_+_1728098.23-ENST00000424383.2_283	ELFN1_+_1728098.23-ENST00000424383.2	ELFN1	GGATTAAAAGTCTAAAGGTC	-4	rG:dA	0.041	(0.028, 0.055)		0.147	0.200	40	40
ELFN1_+_1728098.23-ENST00000424383.2_286	ELFN1_+_1728098.23-ENST00000424383.2	ELFN1	GGATTAAAAGTCTAAACGTC	-4	rC:dA	-0.005	(-0.019, 0.009)		0.147	0.225	50	60
ELFN1_+_1728098.23-ENST00000424383.2_294	ELFN1_+_1728098.23-ENST00000424383.2	ELFN1	GGATTAAAAGTCTAAATATC	-3	rA:dC	-0.019	(-0.034, -0.005)		0.116	0.201	30	50
ELFN1_+_1728098.23-ENST00000424383.2_299	ELFN1_+_1728098.23-ENST00000424383.2	ELFN1	GGATTAAAAGTCTAAATCTC	-3	rC:dC	-0.009	(-0.023, 0.004)		0.116	0.165	30	40
ELFN1_+_1728098.23-ENST00000424383.2_302	ELFN1_+_1728098.23-ENST00000424383.2	ELFN1	GGATTAAAAGTCTAAATTTC	-3	rU:dC	-0.015	(-0.028, -0.001)		0.116	0.165	30	50
ELFN1_+_1728098.23-ENST00000424383.2_304	ELFN1_+_1728098.23-ENST00000424383.2	ELFN1	GGATTAAAAGTCTAAATGAC	-2	rA:dA	-0.004	(-0.017, 0.009)		0.113	0.182	30	50
ELFN1_+_1728098.23-ENST00000424383.2_307	ELFN1_+_1728098.23-ENST00000424383.2	ELFN1	GGATTAAAAGTCTAAATGGC	-2	rG:dA	0.025	(0.014, 0.037)		0.113	0.200	30	60
ELFN1_+_1728098.23-ENST00000424383.2_310	ELFN1_+_1728098.23-ENST00000424383.2	ELFN1	GGATTAAAAGTCTAAATGCC	-2	rC:dA	0.003	(-0.012, 0.017)		0.113	0.225	30	50
ELFN1_+_1728098.23-ENST00000424383.2_317	ELFN1_+_1728098.23-ENST00000424383.2	ELFN1	GGATTAAAAGTCTAAATGTA	-1	rA:dG	-0.024	(-0.038, -0.009)		0.105	0.164	30	50
ELFN1_+_1728098.23-ENST00000424383.2_320	ELFN1_+_1728098.23-ENST00000424383.2	ELFN1	GGATTAAAAGTCTAAATGTG	-1	rG:dG	0.003	(-0.009, 0.015)		0.105	0.212	20	50
ELFN1_+_1728098.23-ENST00000424383.2_325	ELFN1_+_1728098.23-ENST00000424383.2	ELFN1	GGATTAAAAGTCTAAATGTT	-1	rU:dG	-0.027	(-0.042, -0.012)		0.105	0.192	30	30
ELFN1_+_1728174.23-ENST00000424383.2	ELFN1_+_1728174.23-ENST00000424383.2	ELFN1	GCAACTGGATTAGTATACCT			1.000					30	40
ELFN1_+_1728174.23-ENST00000424383.2_101	ELFN1_+_1728174.23-ENST00000424383.2	ELFN1	GAAACTGGATTAGTATACCT	-19	rA:dG	0.859	(0.816, 0.903)		0.260	0.164	20	50
ELFN1_+_1728174.23-ENST00000424383.2_104	ELFN1_+_1728174.23-ENST00000424383.2	ELFN1	GGAACTGGATTAGTATACCT	-19	rG:dG	0.864	(0.828, 0.899)		0.260	0.212	30	40
ELFN1_+_1728174.23-ENST00000424383.2_109	ELFN1_+_1728174.23-ENST00000424383.2	ELFN1	GTAACTGGATTAGTATACCT	-19	rU:dG	0.761	(0.713, 0.809)		0.260	0.192	30	50
ELFN1_+_1728174.23-ENST00000424383.2_117	ELFN1_+_1728174.23-ENST00000424383.2	ELFN1	GCGACTGGATTAGTATACCT	-18	rG:dT	0.829	(0.781, 0.878)		0.218	0.235	40	50
ELFN1_+_1728174.23-ENST00000424383.2_120	ELFN1_+_1728174.23-ENST00000424383.2	ELFN1	GCCACTGGATTAGTATACCT	-18	rC:dT	0.790	(0.739, 0.841)		0.218	0.209	40	40
ELFN1_+_1728174.23-ENST00000424383.2_123	ELFN1_+_1728174.23-ENST00000424383.2	ELFN1	GCTACTGGATTAGTATACCT	-18	rU:dT	0.713	(0.663, 0.762)		0.218	0.186	40	50
ELFN1_+_1728174.23-ENST00000424383.2_129	ELFN1_+_1728174.23-ENST00000424383.2	ELFN1	GCAGCTGGATTAGTATACCT	-17	rG:dT	0.874	(0.825, 0.922)		0.274	0.235	30	40
ELFN1_+_1728174.23-ENST00000424383.2_132	ELFN1_+_1728174.23-ENST00000424383.2	ELFN1	GCACCTGGATTAGTATACCT	-17	rC:dT	0.680	(0.635, 0.725)		0.274	0.209	40	50
ELFN1_+_1728174.23-ENST00000424383.2_135	ELFN1_+_1728174.23-ENST00000424383.2	ELFN1	GCATCTGGATTAGTATACCT	-17	rU:dT	0.592	(0.551, 0.634)		0.274	0.186	40	50
ELFN1_+_1728174.23-ENST00000424383.2_137	ELFN1_+_1728174.23-ENST00000424383.2	ELFN1	GCAAATGGATTAGTATACCT	-16	rA:dG	0.353	(0.315, 0.392)		0.261	0.164	20	50
ELFN1_+_1728174.23-ENST00000424383.2_140	ELFN1_+_1728174.23-ENST00000424383.2	ELFN1	GCAAGTGGATTAGTATACCT	-16	rG:dG	0.473	(0.430, 0.516)		0.261	0.212	30	50
ELFN1_+_1728174.23-ENST00000424383.2_145	ELFN1_+_1728174.23-ENST00000424383.2	ELFN1	GCAATTGGATTAGTATACCT	-16	rU:dG	0.427	(0.384, 0.470)		0.261	0.192	30	50
ELFN1_+_1728174.23-ENST00000424383.2_148	ELFN1_+_1728174.23-ENST00000424383.2	ELFN1	GCAACAGGATTAGTATACCT	-15	rA:dA	0.374	(0.335, 0.412)		0.223	0.182	40	50
ELFN1_+_1728174.23-ENST00000424383.2_151	ELFN1_+_1728174.23-ENST00000424383.2	ELFN1	GCAACGGGATTAGTATACCT	-15	rG:dA	0.504	(0.461, 0.547)		0.223	0.200	30	50
ELFN1_+_1728174.23-ENST00000424383.2_154	ELFN1_+_1728174.23-ENST00000424383.2	ELFN1	GCAACCGGATTAGTATACCT	-15	rC:dA	0.520	(0.481, 0.560)		0.223	0.225	40	50
ELFN1_+_1728174.23-ENST00000424383.2_162	ELFN1_+_1728174.23-ENST00000424383.2	ELFN1	GCAACTAGATTAGTATACCT	-14	rA:dC	0.247	(0.219, 0.275)		0.256	0.201	40	50
ELFN1_+_1728174.23-ENST00000424383.2_167	ELFN1_+_1728174.23-ENST00000424383.2	ELFN1	GCAACTCGATTAGTATACCT	-14	rC:dC	0.179	(0.158, 0.199)		0.256	0.165	40	50
ELFN1_+_1728174.23-ENST00000424383.2_170	ELFN1_+_1728174.23-ENST00000424383.2	ELFN1	GCAACTTGATTAGTATACCT	-14	rU:dC	0.189	(0.164, 0.214)		0.256	0.165	30	50
ELFN1_+_1728174.23-ENST00000424383.2_174	ELFN1_+_1728174.23-ENST00000424383.2	ELFN1	GCAACTGAATTAGTATACCT	-13	rA:dC	0.185	(0.158, 0.212)		0.259	0.201	30	50
ELFN1_+_1728174.23-ENST00000424383.2_179	ELFN1_+_1728174.23-ENST00000424383.2	ELFN1	GCAACTGCATTAGTATACCT	-13	rC:dC	0.117	(0.097, 0.138)		0.259	0.165	30	50
ELFN1_+_1728174.23-ENST00000424383.2_182	ELFN1_+_1728174.23-ENST00000424383.2	ELFN1	GCAACTGTATTAGTATACCT	-13	rU:dC	0.176	(0.146, 0.206)		0.259	0.165	20	50
ELFN1_+_1728174.23-ENST00000424383.2_189	ELFN1_+_1728174.23-ENST00000424383.2	ELFN1	GCAACTGGGTTAGTATACCT	-12	rG:dT	0.746	(0.705, 0.786)		0.259	0.235	40	60
ELFN1_+_1728174.23-ENST00000424383.2_192	ELFN1_+_1728174.23-ENST00000424383.2	ELFN1	GCAACTGGCTTAGTATACCT	-12	rC:dT	0.229	(0.192, 0.266)		0.259	0.209	40	40
ELFN1_+_1728174.23-ENST00000424383.2_195	ELFN1_+_1728174.23-ENST00000424383.2	ELFN1	GCAACTGGTTTAGTATACCT	-12	rU:dT	0.320	(0.275, 0.364)		0.259	0.186	40	50
ELFN1_+_1728174.23-ENST00000424383.2_196	ELFN1_+_1728174.23-ENST00000424383.2	ELFN1	GCAACTGGAATAGTATACCT	-11	rA:dA	0.195	(0.166, 0.225)		0.242	0.182	30	60
ELFN1_+_1728174.23-ENST00000424383.2_199	ELFN1_+_1728174.23-ENST00000424383.2	ELFN1	GCAACTGGAGTAGTATACCT	-11	rG:dA	0.463	(0.422, 0.504)		0.242	0.200	30	50
ELFN1_+_1728174.23-ENST00000424383.2_202	ELFN1_+_1728174.23-ENST00000424383.2	ELFN1	GCAACTGGACTAGTATACCT	-11	rC:dA	0.249	(0.219, 0.279)		0.242	0.225	30	50
ELFN1_+_1728174.23-ENST00000424383.2_208	ELFN1_+_1728174.23-ENST00000424383.2	ELFN1	GCAACTGGATAAGTATACCT	-10	rA:dA	0.111	(0.090, 0.132)		0.204	0.182	30	50
ELFN1_+_1728174.23-ENST00000424383.2_211	ELFN1_+_1728174.23-ENST00000424383.2	ELFN1	GCAACTGGATGAGTATACCT	-10	rG:dA	0.301	(0.261, 0.340)		0.204	0.200	30	30
ELFN1_+_1728174.23-ENST00000424383.2_214	ELFN1_+_1728174.23-ENST00000424383.2	ELFN1	GCAACTGGATCAGTATACCT	-10	rC:dA	0.257	(0.221, 0.293)		0.204	0.225	30	50
ELFN1_+_1728174.23-ENST00000424383.2_225	ELFN1_+_1728174.23-ENST00000424383.2	ELFN1	GCAACTGGATTGGTATACCT	-9	rG:dT	0.694	(0.656, 0.731)		0.191	0.235	30	40
ELFN1_+_1728174.23-ENST00000424383.2_228	ELFN1_+_1728174.23-ENST00000424383.2	ELFN1	GCAACTGGATTCGTATACCT	-9	rC:dT	0.096	(0.070, 0.121)		0.191	0.209	40	60
ELFN1_+_1728174.23-ENST00000424383.2_231	ELFN1_+_1728174.23-ENST00000424383.2	ELFN1	GCAACTGGATTTGTATACCT	-9	rU:dT	0.126	(0.098, 0.155)		0.191	0.186	20	50
ELFN1_+_1728174.23-ENST00000424383.2_234	ELFN1_+_1728174.23-ENST00000424383.2	ELFN1	GCAACTGGATTAATATACCT	-8	rA:dC	0.027	(0.016, 0.039)		0.181	0.201	30	50
ELFN1_+_1728174.23-ENST00000424383.2_239	ELFN1_+_1728174.23-ENST00000424383.2	ELFN1	GCAACTGGATTACTATACCT	-8	rC:dC	0.021	(0.012, 0.030)		0.181	0.165	30	50
ELFN1_+_1728174.23-ENST00000424383.2_242	ELFN1_+_1728174.23-ENST00000424383.2	ELFN1	GCAACTGGATTATTATACCT	-8	rU:dC	0.010	(-0.000, 0.020)		0.181	0.165	30	50
ELFN1_+_1728174.23-ENST00000424383.2_244	ELFN1_+_1728174.23-ENST00000424383.2	ELFN1	GCAACTGGATTAGAATACCT	-7	rA:dA	0.063	(0.049, 0.078)		0.120	0.182	30	50
ELFN1_+_1728174.23-ENST00000424383.2_247	ELFN1_+_1728174.23-ENST00000424383.2	ELFN1	GCAACTGGATTAGGATACCT	-7	rG:dA	0.121	(0.108, 0.133)		0.120	0.200	40	50
ELFN1_+_1728174.23-ENST00000424383.2_250	ELFN1_+_1728174.23-ENST00000424383.2	ELFN1	GCAACTGGATTAGCATACCT	-7	rC:dA	0.131	(0.116, 0.147)		0.120	0.225	30	50
ELFN1_+_1728174.23-ENST00000424383.2_261	ELFN1_+_1728174.23-ENST00000424383.2	ELFN1	GCAACTGGATTAGTGTACCT	-6	rG:dT	0.198	(0.174, 0.223)		0.139	0.235	40	60
ELFN1_+_1728174.23-ENST00000424383.2_264	ELFN1_+_1728174.23-ENST00000424383.2	ELFN1	GCAACTGGATTAGTCTACCT	-6	rC:dT	0.050	(0.034, 0.065)		0.139	0.209	30	50
ELFN1_+_1728174.23-ENST00000424383.2_267	ELFN1_+_1728174.23-ENST00000424383.2	ELFN1	GCAACTGGATTAGTTTACCT	-6	rU:dT	0.034	(0.019, 0.049)		0.139	0.186	30	50
ELFN1_+_1728174.23-ENST00000424383.2_268	ELFN1_+_1728174.23-ENST00000424383.2	ELFN1	GCAACTGGATTAGTAAACCT	-5	rA:dA	0.065	(0.050, 0.080)		0.130	0.182	40	60
ELFN1_+_1728174.23-ENST00000424383.2_271	ELFN1_+_1728174.23-ENST00000424383.2	ELFN1	GCAACTGGATTAGTAGACCT	-5	rG:dA	0.087	(0.071, 0.104)		0.130	0.200	40	60
ELFN1_+_1728174.23-ENST00000424383.2_274	ELFN1_+_1728174.23-ENST00000424383.2	ELFN1	GCAACTGGATTAGTACACCT	-5	rC:dA	0.130	(0.109, 0.152)		0.130	0.225	40	50
ELFN1_+_1728174.23-ENST00000424383.2_285	ELFN1_+_1728174.23-ENST00000424383.2	ELFN1	GCAACTGGATTAGTATGCCT	-4	rG:dT	0.334	(0.297, 0.372)		0.147	0.235	40	50
ELFN1_+_1728174.23-ENST00000424383.2_288	ELFN1_+_1728174.23-ENST00000424383.2	ELFN1	GCAACTGGATTAGTATCCCT	-4	rC:dT	0.075	(0.056, 0.094)		0.147	0.209	20	50
ELFN1_+_1728174.23-ENST00000424383.2_291	ELFN1_+_1728174.23-ENST00000424383.2	ELFN1	GCAACTGGATTAGTATTCCT	-4	rU:dT	0.050	(0.034, 0.066)		0.147	0.186	30	60
ELFN1_+_1728174.23-ENST00000424383.2_293	ELFN1_+_1728174.23-ENST00000424383.2	ELFN1	GCAACTGGATTAGTATAACT	-3	rA:dG	0.005	(-0.005, 0.016)		0.116	0.164	40	60
ELFN1_+_1728174.23-ENST00000424383.2_296	ELFN1_+_1728174.23-ENST00000424383.2	ELFN1	GCAACTGGATTAGTATAGCT	-3	rG:dG	0.047	(0.035, 0.059)		0.116	0.212	30	50
ELFN1_+_1728174.23-ENST00000424383.2_301	ELFN1_+_1728174.23-ENST00000424383.2	ELFN1	GCAACTGGATTAGTATATCT	-3	rU:dG	0.034	(0.021, 0.047)		0.116	0.192	40	60
ELFN1_+_1728174.23-ENST00000424383.2_305	ELFN1_+_1728174.23-ENST00000424383.2	ELFN1	GCAACTGGATTAGTATACAT	-2	rA:dG	0.012	(0.002, 0.022)		0.113	0.164	30	60
ELFN1_+_1728174.23-ENST00000424383.2_308	ELFN1_+_1728174.23-ENST00000424383.2	ELFN1	GCAACTGGATTAGTATACGT	-2	rG:dG	0.052	(0.041, 0.062)		0.113	0.212	50	70
ELFN1_+_1728174.23-ENST00000424383.2_313	ELFN1_+_1728174.23-ENST00000424383.2	ELFN1	GCAACTGGATTAGTATACTT	-2	rU:dG	0.024	(0.013, 0.036)		0.113	0.192	30	60
ELFN1_+_1728174.23-ENST00000424383.2_316	ELFN1_+_1728174.23-ENST00000424383.2	ELFN1	GCAACTGGATTAGTATACCA	-1	rA:dA	0.043	(0.033, 0.054)		0.105	0.182	30	70
ELFN1_+_1728174.23-ENST00000424383.2_319	ELFN1_+_1728174.23-ENST00000424383.2	ELFN1	GCAACTGGATTAGTATACCG	-1	rG:dA	0.083	(0.071, 0.096)		0.105	0.200	30	70
ELFN1_+_1728174.23-ENST00000424383.2_322	ELFN1_+_1728174.23-ENST00000424383.2	ELFN1	GCAACTGGATTAGTATACCC	-1	rC:dA	0.066	(0.051, 0.081)		0.105	0.225	40	60
ELFN1_+_1748836.23-ENST00000561626.1	ELFN1_+_1748836.23-ENST00000561626.1	ELFN1	GGCACCAGCGAGGAATAGGC			1.000					40	50
ELFN1_+_1748836.23-ENST00000561626.1_102	ELFN1_+_1748836.23-ENST00000561626.1	ELFN1	GACACCAGCGAGGAATAGGC	-19	rA:dC	0.896	(0.862, 0.931)		0.260	0.201	40	50
ELFN1_+_1748836.23-ENST00000561626.1_107	ELFN1_+_1748836.23-ENST00000561626.1	ELFN1	GCCACCAGCGAGGAATAGGC	-19	rC:dC	0.869	(0.840, 0.898)		0.260	0.165	40	40
ELFN1_+_1748836.23-ENST00000561626.1_110	ELFN1_+_1748836.23-ENST00000561626.1	ELFN1	GTCACCAGCGAGGAATAGGC	-19	rU:dC	0.838	(0.812, 0.863)		0.260	0.165	40	50
ELFN1_+_1748836.23-ENST00000561626.1_113	ELFN1_+_1748836.23-ENST00000561626.1	ELFN1	GGAACCAGCGAGGAATAGGC	-18	rA:dG	0.852	(0.819, 0.885)		0.218	0.164	40	60
ELFN1_+_1748836.23-ENST00000561626.1_116	ELFN1_+_1748836.23-ENST00000561626.1	ELFN1	GGGACCAGCGAGGAATAGGC	-18	rG:dG	0.861	(0.827, 0.895)		0.218	0.212	30	50
ELFN1_+_1748836.23-ENST00000561626.1_121	ELFN1_+_1748836.23-ENST00000561626.1	ELFN1	GGTACCAGCGAGGAATAGGC	-18	rU:dG	0.847	(0.811, 0.883)		0.218	0.192	40	60
ELFN1_+_1748836.23-ENST00000561626.1_129	ELFN1_+_1748836.23-ENST00000561626.1	ELFN1	GGCGCCAGCGAGGAATAGGC	-17	rG:dT	0.953	(0.912, 0.994)		0.274	0.235	30	60
ELFN1_+_1748836.23-ENST00000561626.1_132	ELFN1_+_1748836.23-ENST00000561626.1	ELFN1	GGCCCCAGCGAGGAATAGGC	-17	rC:dT	0.839	(0.804, 0.874)		0.274	0.209	40	60
ELFN1_+_1748836.23-ENST00000561626.1_135	ELFN1_+_1748836.23-ENST00000561626.1	ELFN1	GGCTCCAGCGAGGAATAGGC	-17	rU:dT	0.769	(0.736, 0.803)		0.274	0.186	40	50
ELFN1_+_1748836.23-ENST00000561626.1_137	ELFN1_+_1748836.23-ENST00000561626.1	ELFN1	GGCAACAGCGAGGAATAGGC	-16	rA:dG	0.523	(0.481, 0.566)		0.261	0.164	40	50
ELFN1_+_1748836.23-ENST00000561626.1_140	ELFN1_+_1748836.23-ENST00000561626.1	ELFN1	GGCAGCAGCGAGGAATAGGC	-16	rG:dG	0.628	(0.592, 0.664)		0.261	0.212	40	50
ELFN1_+_1748836.23-ENST00000561626.1_145	ELFN1_+_1748836.23-ENST00000561626.1	ELFN1	GGCATCAGCGAGGAATAGGC	-16	rU:dG	0.668	(0.625, 0.711)		0.261	0.192	40	40
ELFN1_+_1748836.23-ENST00000561626.1_149	ELFN1_+_1748836.23-ENST00000561626.1	ELFN1	GGCACAAGCGAGGAATAGGC	-15	rA:dG	0.475	(0.437, 0.513)		0.223	0.164	50	50
ELFN1_+_1748836.23-ENST00000561626.1_152	ELFN1_+_1748836.23-ENST00000561626.1	ELFN1	GGCACGAGCGAGGAATAGGC	-15	rG:dG	0.584	(0.550, 0.619)		0.223	0.212	40	60
ELFN1_+_1748836.23-ENST00000561626.1_157	ELFN1_+_1748836.23-ENST00000561626.1	ELFN1	GGCACTAGCGAGGAATAGGC	-15	rU:dG	0.679	(0.649, 0.710)		0.223	0.192	40	60
ELFN1_+_1748836.23-ENST00000561626.1_165	ELFN1_+_1748836.23-ENST00000561626.1	ELFN1	GGCACCGGCGAGGAATAGGC	-14	rG:dT	0.861	(0.835, 0.888)		0.256	0.235	40	50
ELFN1_+_1748836.23-ENST00000561626.1_168	ELFN1_+_1748836.23-ENST00000561626.1	ELFN1	GGCACCCGCGAGGAATAGGC	-14	rC:dT	0.673	(0.640, 0.705)		0.256	0.209	50	60
ELFN1_+_1748836.23-ENST00000561626.1_171	ELFN1_+_1748836.23-ENST00000561626.1	ELFN1	GGCACCTGCGAGGAATAGGC	-14	rU:dT	0.707	(0.670, 0.744)		0.256	0.186	40	60
ELFN1_+_1748836.23-ENST00000561626.1_174	ELFN1_+_1748836.23-ENST00000561626.1	ELFN1	GGCACCAACGAGGAATAGGC	-13	rA:dC	0.395	(0.359, 0.432)		0.259	0.201	40	40
ELFN1_+_1748836.23-ENST00000561626.1_179	ELFN1_+_1748836.23-ENST00000561626.1	ELFN1	GGCACCACCGAGGAATAGGC	-13	rC:dC	0.268	(0.242, 0.294)		0.259	0.165	40	50
ELFN1_+_1748836.23-ENST00000561626.1_182	ELFN1_+_1748836.23-ENST00000561626.1	ELFN1	GGCACCATCGAGGAATAGGC	-13	rU:dC	0.356	(0.323, 0.388)		0.259	0.165	40	50
ELFN1_+_1748836.23-ENST00000561626.1_185	ELFN1_+_1748836.23-ENST00000561626.1	ELFN1	GGCACCAGAGAGGAATAGGC	-12	rA:dG	0.453	(0.424, 0.483)		0.259	0.164	30	30
ELFN1_+_1748836.23-ENST00000561626.1_188	ELFN1_+_1748836.23-ENST00000561626.1	ELFN1	GGCACCAGGGAGGAATAGGC	-12	rG:dG	0.631	(0.607, 0.655)		0.259	0.212	20	50
ELFN1_+_1748836.23-ENST00000561626.1_193	ELFN1_+_1748836.23-ENST00000561626.1	ELFN1	GGCACCAGTGAGGAATAGGC	-12	rU:dG	0.614	(0.589, 0.639)		0.259	0.192	30	50
ELFN1_+_1748836.23-ENST00000561626.1_198	ELFN1_+_1748836.23-ENST00000561626.1	ELFN1	GGCACCAGCAAGGAATAGGC	-11	rA:dC	0.172	(0.147, 0.198)		0.242	0.201	30	40
ELFN1_+_1748836.23-ENST00000561626.1_203	ELFN1_+_1748836.23-ENST00000561626.1	ELFN1	GGCACCAGCCAGGAATAGGC	-11	rC:dC	0.054	(0.042, 0.067)		0.242	0.165	30	60
ELFN1_+_1748836.23-ENST00000561626.1_206	ELFN1_+_1748836.23-ENST00000561626.1	ELFN1	GGCACCAGCTAGGAATAGGC	-11	rU:dC	0.086	(0.068, 0.104)		0.242	0.165	30	60
ELFN1_+_1748836.23-ENST00000561626.1_213	ELFN1_+_1748836.23-ENST00000561626.1	ELFN1	GGCACCAGCGGGGAATAGGC	-10	rG:dT	0.725	(0.700, 0.750)		0.204	0.235	50	50
ELFN1_+_1748836.23-ENST00000561626.1_216	ELFN1_+_1748836.23-ENST00000561626.1	ELFN1	GGCACCAGCGCGGAATAGGC	-10	rC:dT	0.244	(0.216, 0.272)		0.204	0.209	50	60
ELFN1_+_1748836.23-ENST00000561626.1_219	ELFN1_+_1748836.23-ENST00000561626.1	ELFN1	GGCACCAGCGTGGAATAGGC	-10	rU:dT	0.325	(0.293, 0.357)		0.204	0.186	40	60
ELFN1_+_1748836.23-ENST00000561626.1_222	ELFN1_+_1748836.23-ENST00000561626.1	ELFN1	GGCACCAGCGAAGAATAGGC	-9	rA:dC	0.042	(0.033, 0.052)		0.191	0.201	30	60
ELFN1_+_1748836.23-ENST00000561626.1_227	ELFN1_+_1748836.23-ENST00000561626.1	ELFN1	GGCACCAGCGACGAATAGGC	-9	rC:dC	0.014	(0.005, 0.023)		0.191	0.165	50	70
ELFN1_+_1748836.23-ENST00000561626.1_230	ELFN1_+_1748836.23-ENST00000561626.1	ELFN1	GGCACCAGCGATGAATAGGC	-9	rU:dC	0.022	(0.013, 0.031)		0.191	0.165	50	50
ELFN1_+_1748836.23-ENST00000561626.1_234	ELFN1_+_1748836.23-ENST00000561626.1	ELFN1	GGCACCAGCGAGAAATAGGC	-8	rA:dC	0.067	(0.052, 0.082)		0.181	0.201	50	50
ELFN1_+_1748836.23-ENST00000561626.1_239	ELFN1_+_1748836.23-ENST00000561626.1	ELFN1	GGCACCAGCGAGCAATAGGC	-8	rC:dC	0.029	(0.019, 0.038)		0.181	0.165	40	60
ELFN1_+_1748836.23-ENST00000561626.1_242	ELFN1_+_1748836.23-ENST00000561626.1	ELFN1	GGCACCAGCGAGTAATAGGC	-8	rU:dC	0.019	(0.009, 0.030)		0.181	0.165	50	70
ELFN1_+_1748836.23-ENST00000561626.1_249	ELFN1_+_1748836.23-ENST00000561626.1	ELFN1	GGCACCAGCGAGGGATAGGC	-7	rG:dT	0.426	(0.400, 0.452)		0.120	0.235	30	60
ELFN1_+_1748836.23-ENST00000561626.1_252	ELFN1_+_1748836.23-ENST00000561626.1	ELFN1	GGCACCAGCGAGGCATAGGC	-7	rC:dT	0.089	(0.073, 0.105)		0.120	0.209	40	60
ELFN1_+_1748836.23-ENST00000561626.1_255	ELFN1_+_1748836.23-ENST00000561626.1	ELFN1	GGCACCAGCGAGGTATAGGC	-7	rU:dT	0.102	(0.083, 0.121)		0.120	0.186	40	60
ELFN1_+_1748836.23-ENST00000561626.1_261	ELFN1_+_1748836.23-ENST00000561626.1	ELFN1	GGCACCAGCGAGGAGTAGGC	-6	rG:dT	0.338	(0.310, 0.366)		0.139	0.235	40	50
ELFN1_+_1748836.23-ENST00000561626.1_264	ELFN1_+_1748836.23-ENST00000561626.1	ELFN1	GGCACCAGCGAGGACTAGGC	-6	rC:dT	0.122	(0.102, 0.142)		0.139	0.209	40	40
ELFN1_+_1748836.23-ENST00000561626.1_267	ELFN1_+_1748836.23-ENST00000561626.1	ELFN1	GGCACCAGCGAGGATTAGGC	-6	rU:dT	0.096	(0.081, 0.110)		0.139	0.186	40	50
ELFN1_+_1748836.23-ENST00000561626.1_268	ELFN1_+_1748836.23-ENST00000561626.1	ELFN1	GGCACCAGCGAGGAAAAGGC	-5	rA:dA	0.169	(0.145, 0.193)		0.130	0.182	30	30
ELFN1_+_1748836.23-ENST00000561626.1_271	ELFN1_+_1748836.23-ENST00000561626.1	ELFN1	GGCACCAGCGAGGAAGAGGC	-5	rG:dA	0.226	(0.204, 0.247)		0.130	0.200	30	40
ELFN1_+_1748836.23-ENST00000561626.1_274	ELFN1_+_1748836.23-ENST00000561626.1	ELFN1	GGCACCAGCGAGGAACAGGC	-5	rC:dA	0.243	(0.210, 0.277)		0.130	0.225	40	50
ELFN1_+_1748836.23-ENST00000561626.1_285	ELFN1_+_1748836.23-ENST00000561626.1	ELFN1	GGCACCAGCGAGGAATGGGC	-4	rG:dT	0.511	(0.484, 0.538)		0.147	0.235	40	40
ELFN1_+_1748836.23-ENST00000561626.1_288	ELFN1_+_1748836.23-ENST00000561626.1	ELFN1	GGCACCAGCGAGGAATCGGC	-4	rC:dT	0.117	(0.100, 0.134)		0.147	0.209	50	60
ELFN1_+_1748836.23-ENST00000561626.1_291	ELFN1_+_1748836.23-ENST00000561626.1	ELFN1	GGCACCAGCGAGGAATTGGC	-4	rU:dT	0.123	(0.107, 0.139)		0.147	0.186	40	50
ELFN1_+_1748836.23-ENST00000561626.1_294	ELFN1_+_1748836.23-ENST00000561626.1	ELFN1	GGCACCAGCGAGGAATAAGC	-3	rA:dC	0.032	(0.021, 0.043)		0.116	0.201	50	60
ELFN1_+_1748836.23-ENST00000561626.1_299	ELFN1_+_1748836.23-ENST00000561626.1	ELFN1	GGCACCAGCGAGGAATACGC	-3	rC:dC	0.021	(0.010, 0.032)		0.116	0.165	40	50
ELFN1_+_1748836.23-ENST00000561626.1_302	ELFN1_+_1748836.23-ENST00000561626.1	ELFN1	GGCACCAGCGAGGAATATGC	-3	rU:dC	0.024	(0.014, 0.034)		0.116	0.165	40	40
ELFN1_+_1748836.23-ENST00000561626.1_306	ELFN1_+_1748836.23-ENST00000561626.1	ELFN1	GGCACCAGCGAGGAATAGAC	-2	rA:dC	0.057	(0.048, 0.067)		0.113	0.201	40	60
ELFN1_+_1748836.23-ENST00000561626.1_311	ELFN1_+_1748836.23-ENST00000561626.1	ELFN1	GGCACCAGCGAGGAATAGCC	-2	rC:dC	0.028	(0.018, 0.038)		0.113	0.165	40	50
ELFN1_+_1748836.23-ENST00000561626.1_314	ELFN1_+_1748836.23-ENST00000561626.1	ELFN1	GGCACCAGCGAGGAATAGTC	-2	rU:dC	0.028	(0.019, 0.037)		0.113	0.165	40	40
ELFN1_+_1748836.23-ENST00000561626.1_317	ELFN1_+_1748836.23-ENST00000561626.1	ELFN1	GGCACCAGCGAGGAATAGGA	-1	rA:dG	0.046	(0.034, 0.058)		0.105	0.164	30	50
ELFN1_+_1748836.23-ENST00000561626.1_320	ELFN1_+_1748836.23-ENST00000561626.1	ELFN1	GGCACCAGCGAGGAATAGGG	-1	rG:dG	0.117	(0.102, 0.131)		0.105	0.212	40	40
ELFN1_+_1748836.23-ENST00000561626.1_325	ELFN1_+_1748836.23-ENST00000561626.1	ELFN1	GGCACCAGCGAGGAATAGGT	-1	rU:dG	0.073	(0.056, 0.090)		0.105	0.192	40	40
ELFN1_+_1748840.23-ENST00000561626.1	ELFN1_+_1748840.23-ENST00000561626.1	ELFN1	GTGATGCACCAGCGAGGAAT			1.000					30	50
ELFN1_+_1748840.23-ENST00000561626.1_100	ELFN1_+_1748840.23-ENST00000561626.1	ELFN1	GAGATGCACCAGCGAGGAAT	-19	rA:dA	0.896	(0.852, 0.939)		0.260	0.182	30	50
ELFN1_+_1748840.23-ENST00000561626.1_103	ELFN1_+_1748840.23-ENST00000561626.1	ELFN1	GGGATGCACCAGCGAGGAAT	-19	rG:dA	0.925	(0.882, 0.969)		0.260	0.200	20	60
ELFN1_+_1748840.23-ENST00000561626.1_106	ELFN1_+_1748840.23-ENST00000561626.1	ELFN1	GCGATGCACCAGCGAGGAAT	-19	rC:dA	0.838	(0.796, 0.879)		0.260	0.225	30	50
ELFN1_+_1748840.23-ENST00000561626.1_114	ELFN1_+_1748840.23-ENST00000561626.1	ELFN1	GTAATGCACCAGCGAGGAAT	-18	rA:dC	0.756	(0.721, 0.791)		0.218	0.201	40	50
ELFN1_+_1748840.23-ENST00000561626.1_119	ELFN1_+_1748840.23-ENST00000561626.1	ELFN1	GTCATGCACCAGCGAGGAAT	-18	rC:dC	0.787	(0.754, 0.820)		0.218	0.165	30	60
ELFN1_+_1748840.23-ENST00000561626.1_122	ELFN1_+_1748840.23-ENST00000561626.1	ELFN1	GTTATGCACCAGCGAGGAAT	-18	rU:dC	0.753	(0.726, 0.780)		0.218	0.165	30	60
ELFN1_+_1748840.23-ENST00000561626.1_129	ELFN1_+_1748840.23-ENST00000561626.1	ELFN1	GTGGTGCACCAGCGAGGAAT	-17	rG:dT	0.957	(0.918, 0.996)		0.274	0.235	40	50
ELFN1_+_1748840.23-ENST00000561626.1_132	ELFN1_+_1748840.23-ENST00000561626.1	ELFN1	GTGCTGCACCAGCGAGGAAT	-17	rC:dT	0.759	(0.722, 0.796)		0.274	0.209	30	50
ELFN1_+_1748840.23-ENST00000561626.1_135	ELFN1_+_1748840.23-ENST00000561626.1	ELFN1	GTGTTGCACCAGCGAGGAAT	-17	rU:dT	0.662	(0.619, 0.705)		0.274	0.186	40	40
ELFN1_+_1748840.23-ENST00000561626.1_136	ELFN1_+_1748840.23-ENST00000561626.1	ELFN1	GTGAAGCACCAGCGAGGAAT	-16	rA:dA	0.588	(0.551, 0.624)		0.261	0.182	30	40
ELFN1_+_1748840.23-ENST00000561626.1_139	ELFN1_+_1748840.23-ENST00000561626.1	ELFN1	GTGAGGCACCAGCGAGGAAT	-16	rG:dA	0.707	(0.673, 0.740)		0.261	0.200	30	50
ELFN1_+_1748840.23-ENST00000561626.1_142	ELFN1_+_1748840.23-ENST00000561626.1	ELFN1	GTGACGCACCAGCGAGGAAT	-16	rC:dA	0.662	(0.628, 0.697)		0.261	0.225	40	50
ELFN1_+_1748840.23-ENST00000561626.1_150	ELFN1_+_1748840.23-ENST00000561626.1	ELFN1	GTGATACACCAGCGAGGAAT	-15	rA:dC	0.373	(0.341, 0.405)		0.223	0.201	30	50
ELFN1_+_1748840.23-ENST00000561626.1_155	ELFN1_+_1748840.23-ENST00000561626.1	ELFN1	GTGATCCACCAGCGAGGAAT	-15	rC:dC	0.307	(0.280, 0.335)		0.223	0.165	30	60
ELFN1_+_1748840.23-ENST00000561626.1_158	ELFN1_+_1748840.23-ENST00000561626.1	ELFN1	GTGATTCACCAGCGAGGAAT	-15	rU:dC	0.311	(0.284, 0.337)		0.223	0.165	20	50
ELFN1_+_1748840.23-ENST00000561626.1_161	ELFN1_+_1748840.23-ENST00000561626.1	ELFN1	GTGATGAACCAGCGAGGAAT	-14	rA:dG	0.315	(0.291, 0.338)		0.256	0.164	30	50
ELFN1_+_1748840.23-ENST00000561626.1_164	ELFN1_+_1748840.23-ENST00000561626.1	ELFN1	GTGATGGACCAGCGAGGAAT	-14	rG:dG	0.460	(0.428, 0.492)		0.256	0.212	40	40
ELFN1_+_1748840.23-ENST00000561626.1_169	ELFN1_+_1748840.23-ENST00000561626.1	ELFN1	GTGATGTACCAGCGAGGAAT	-14	rU:dG	0.516	(0.487, 0.545)		0.256	0.192	40	50
ELFN1_+_1748840.23-ENST00000561626.1_177	ELFN1_+_1748840.23-ENST00000561626.1	ELFN1	GTGATGCGCCAGCGAGGAAT	-13	rG:dT	0.720	(0.685, 0.755)		0.259	0.235	30	60
ELFN1_+_1748840.23-ENST00000561626.1_180	ELFN1_+_1748840.23-ENST00000561626.1	ELFN1	GTGATGCCCCAGCGAGGAAT	-13	rC:dT	0.283	(0.258, 0.309)		0.259	0.209	20	60
ELFN1_+_1748840.23-ENST00000561626.1_183	ELFN1_+_1748840.23-ENST00000561626.1	ELFN1	GTGATGCTCCAGCGAGGAAT	-13	rU:dT	0.455	(0.423, 0.487)		0.259	0.186	30	50
ELFN1_+_1748840.23-ENST00000561626.1_185	ELFN1_+_1748840.23-ENST00000561626.1	ELFN1	GTGATGCAACAGCGAGGAAT	-12	rA:dG	0.204	(0.173, 0.235)		0.259	0.164	30	60
ELFN1_+_1748840.23-ENST00000561626.1_188	ELFN1_+_1748840.23-ENST00000561626.1	ELFN1	GTGATGCAGCAGCGAGGAAT	-12	rG:dG	0.371	(0.340, 0.401)		0.259	0.212	40	40
ELFN1_+_1748840.23-ENST00000561626.1_193	ELFN1_+_1748840.23-ENST00000561626.1	ELFN1	GTGATGCATCAGCGAGGAAT	-12	rU:dG	0.424	(0.389, 0.459)		0.259	0.192	40	60
ELFN1_+_1748840.23-ENST00000561626.1_197	ELFN1_+_1748840.23-ENST00000561626.1	ELFN1	GTGATGCACAAGCGAGGAAT	-11	rA:dG	0.111	(0.086, 0.135)		0.242	0.164	50	50
ELFN1_+_1748840.23-ENST00000561626.1_200	ELFN1_+_1748840.23-ENST00000561626.1	ELFN1	GTGATGCACGAGCGAGGAAT	-11	rG:dG	0.289	(0.257, 0.321)		0.242	0.212	40	70
ELFN1_+_1748840.23-ENST00000561626.1_205	ELFN1_+_1748840.23-ENST00000561626.1	ELFN1	GTGATGCACTAGCGAGGAAT	-11	rU:dG	0.334	(0.303, 0.364)		0.242	0.192	40	60
ELFN1_+_1748840.23-ENST00000561626.1_213	ELFN1_+_1748840.23-ENST00000561626.1	ELFN1	GTGATGCACCGGCGAGGAAT	-10	rG:dT	0.685	(0.653, 0.718)		0.204	0.235	30	30
ELFN1_+_1748840.23-ENST00000561626.1_216	ELFN1_+_1748840.23-ENST00000561626.1	ELFN1	GTGATGCACCCGCGAGGAAT	-10	rC:dT	0.147	(0.118, 0.175)		0.204	0.209	40	50
ELFN1_+_1748840.23-ENST00000561626.1_219	ELFN1_+_1748840.23-ENST00000561626.1	ELFN1	GTGATGCACCTGCGAGGAAT	-10	rU:dT	0.165	(0.137, 0.194)		0.204	0.186	40	50
ELFN1_+_1748840.23-ENST00000561626.1_222	ELFN1_+_1748840.23-ENST00000561626.1	ELFN1	GTGATGCACCAACGAGGAAT	-9	rA:dC	0.040	(0.027, 0.052)		0.191	0.201	20	40
ELFN1_+_1748840.23-ENST00000561626.1_227	ELFN1_+_1748840.23-ENST00000561626.1	ELFN1	GTGATGCACCACCGAGGAAT	-9	rC:dC	0.038	(0.028, 0.047)		0.191	0.165	30	50
ELFN1_+_1748840.23-ENST00000561626.1_230	ELFN1_+_1748840.23-ENST00000561626.1	ELFN1	GTGATGCACCATCGAGGAAT	-9	rU:dC	0.031	(0.021, 0.041)		0.191	0.165	40	60
ELFN1_+_1748840.23-ENST00000561626.1_233	ELFN1_+_1748840.23-ENST00000561626.1	ELFN1	GTGATGCACCAGAGAGGAAT	-8	rA:dG	0.042	(0.029, 0.056)		0.181	0.164	20	40
ELFN1_+_1748840.23-ENST00000561626.1_236	ELFN1_+_1748840.23-ENST00000561626.1	ELFN1	GTGATGCACCAGGGAGGAAT	-8	rG:dG	0.306	(0.275, 0.336)		0.181	0.212	20	50
ELFN1_+_1748840.23-ENST00000561626.1_241	ELFN1_+_1748840.23-ENST00000561626.1	ELFN1	GTGATGCACCAGTGAGGAAT	-8	rU:dG	0.301	(0.262, 0.339)		0.181	0.192	20	50
ELFN1_+_1748840.23-ENST00000561626.1_246	ELFN1_+_1748840.23-ENST00000561626.1	ELFN1	GTGATGCACCAGCAAGGAAT	-7	rA:dC	0.071	(0.056, 0.086)		0.120	0.201	30	50
ELFN1_+_1748840.23-ENST00000561626.1_251	ELFN1_+_1748840.23-ENST00000561626.1	ELFN1	GTGATGCACCAGCCAGGAAT	-7	rC:dC	0.037	(0.029, 0.045)		0.120	0.165	30	50
ELFN1_+_1748840.23-ENST00000561626.1_254	ELFN1_+_1748840.23-ENST00000561626.1	ELFN1	GTGATGCACCAGCTAGGAAT	-7	rU:dC	0.022	(0.011, 0.032)		0.120	0.165	30	60
ELFN1_+_1748840.23-ENST00000561626.1_261	ELFN1_+_1748840.23-ENST00000561626.1	ELFN1	GTGATGCACCAGCGGGGAAT	-6	rG:dT	0.265	(0.239, 0.292)		0.139	0.235	40	40
ELFN1_+_1748840.23-ENST00000561626.1_264	ELFN1_+_1748840.23-ENST00000561626.1	ELFN1	GTGATGCACCAGCGCGGAAT	-6	rC:dT	0.047	(0.032, 0.063)		0.139	0.209	50	70
ELFN1_+_1748840.23-ENST00000561626.1_267	ELFN1_+_1748840.23-ENST00000561626.1	ELFN1	GTGATGCACCAGCGTGGAAT	-6	rU:dT	0.045	(0.030, 0.060)		0.139	0.186	40	50
ELFN1_+_1748840.23-ENST00000561626.1_270	ELFN1_+_1748840.23-ENST00000561626.1	ELFN1	GTGATGCACCAGCGAAGAAT	-5	rA:dC	0.022	(0.011, 0.033)		0.130	0.201	40	50
ELFN1_+_1748840.23-ENST00000561626.1_275	ELFN1_+_1748840.23-ENST00000561626.1	ELFN1	GTGATGCACCAGCGACGAAT	-5	rC:dC	0.006	(-0.006, 0.018)		0.130	0.165	50	70
ELFN1_+_1748840.23-ENST00000561626.1_278	ELFN1_+_1748840.23-ENST00000561626.1	ELFN1	GTGATGCACCAGCGATGAAT	-5	rU:dC	0.007	(-0.006, 0.019)		0.130	0.165	40	60
ELFN1_+_1748840.23-ENST00000561626.1_282	ELFN1_+_1748840.23-ENST00000561626.1	ELFN1	GTGATGCACCAGCGAGAAAT	-4	rA:dC	0.031	(0.017, 0.046)		0.147	0.201	30	50
ELFN1_+_1748840.23-ENST00000561626.1_287	ELFN1_+_1748840.23-ENST00000561626.1	ELFN1	GTGATGCACCAGCGAGCAAT	-4	rC:dC	-0.000	(-0.013, 0.013)		0.147	0.165	40	60
ELFN1_+_1748840.23-ENST00000561626.1_290	ELFN1_+_1748840.23-ENST00000561626.1	ELFN1	GTGATGCACCAGCGAGTAAT	-4	rU:dC	0.001	(-0.014, 0.016)		0.147	0.165	50	60
ELFN1_+_1748840.23-ENST00000561626.1_297	ELFN1_+_1748840.23-ENST00000561626.1	ELFN1	GTGATGCACCAGCGAGGGAT	-3	rG:dT	0.477	(0.458, 0.496)		0.116	0.235	40	50
ELFN1_+_1748840.23-ENST00000561626.1_300	ELFN1_+_1748840.23-ENST00000561626.1	ELFN1	GTGATGCACCAGCGAGGCAT	-3	rC:dT	0.089	(0.077, 0.102)		0.116	0.209	40	60
ELFN1_+_1748840.23-ENST00000561626.1_303	ELFN1_+_1748840.23-ENST00000561626.1	ELFN1	GTGATGCACCAGCGAGGTAT	-3	rU:dT	0.123	(0.103, 0.143)		0.116	0.186	50	70
ELFN1_+_1748840.23-ENST00000561626.1_309	ELFN1_+_1748840.23-ENST00000561626.1	ELFN1	GTGATGCACCAGCGAGGAGT	-2	rG:dT	0.318	(0.301, 0.334)		0.113	0.235	30	50
ELFN1_+_1748840.23-ENST00000561626.1_312	ELFN1_+_1748840.23-ENST00000561626.1	ELFN1	GTGATGCACCAGCGAGGACT	-2	rC:dT	0.061	(0.050, 0.072)		0.113	0.209	30	50
ELFN1_+_1748840.23-ENST00000561626.1_315	ELFN1_+_1748840.23-ENST00000561626.1	ELFN1	GTGATGCACCAGCGAGGATT	-2	rU:dT	0.069	(0.056, 0.081)		0.113	0.186	30	50
ELFN1_+_1748840.23-ENST00000561626.1_316	ELFN1_+_1748840.23-ENST00000561626.1	ELFN1	GTGATGCACCAGCGAGGAAA	-1	rA:dA	0.063	(0.052, 0.074)		0.105	0.182	30	60
ELFN1_+_1748840.23-ENST00000561626.1_319	ELFN1_+_1748840.23-ENST00000561626.1	ELFN1	GTGATGCACCAGCGAGGAAG	-1	rG:dA	0.123	(0.109, 0.136)		0.105	0.200	30	40
ELFN1_+_1748840.23-ENST00000561626.1_322	ELFN1_+_1748840.23-ENST00000561626.1	ELFN1	GTGATGCACCAGCGAGGAAC	-1	rC:dA	0.087	(0.073, 0.100)		0.105	0.225	30	50
ELFN1_-_1728156.23-ENST00000424383.2	ELFN1_-_1728156.23-ENST00000424383.2	ELFN1	GATCTATGGCGTGAGATGTA			1.000					40	60
ELFN1_-_1728156.23-ENST00000424383.2_105	ELFN1_-_1728156.23-ENST00000424383.2	ELFN1	GGTCTATGGCGTGAGATGTA	-19	rG:dT	0.829	(0.788, 0.869)		0.260	0.235	30	50
ELFN1_-_1728156.23-ENST00000424383.2_108	ELFN1_-_1728156.23-ENST00000424383.2	ELFN1	GCTCTATGGCGTGAGATGTA	-19	rC:dT	0.741	(0.708, 0.774)		0.260	0.209	40	60
ELFN1_-_1728156.23-ENST00000424383.2_111	ELFN1_-_1728156.23-ENST00000424383.2	ELFN1	GTTCTATGGCGTGAGATGTA	-19	rU:dT	0.611	(0.564, 0.657)		0.260	0.186	40	50
ELFN1_-_1728156.23-ENST00000424383.2_112	ELFN1_-_1728156.23-ENST00000424383.2	ELFN1	GAACTATGGCGTGAGATGTA	-18	rA:dA	0.796	(0.767, 0.825)		0.218	0.182	40	50
ELFN1_-_1728156.23-ENST00000424383.2_115	ELFN1_-_1728156.23-ENST00000424383.2	ELFN1	GAGCTATGGCGTGAGATGTA	-18	rG:dA	0.858	(0.831, 0.884)		0.218	0.200	30	60
ELFN1_-_1728156.23-ENST00000424383.2_118	ELFN1_-_1728156.23-ENST00000424383.2	ELFN1	GACCTATGGCGTGAGATGTA	-18	rC:dA	0.814	(0.781, 0.847)		0.218	0.225	40	60
ELFN1_-_1728156.23-ENST00000424383.2_125	ELFN1_-_1728156.23-ENST00000424383.2	ELFN1	GATATATGGCGTGAGATGTA	-17	rA:dG	0.550	(0.518, 0.582)		0.274	0.164	40	60
ELFN1_-_1728156.23-ENST00000424383.2_128	ELFN1_-_1728156.23-ENST00000424383.2	ELFN1	GATGTATGGCGTGAGATGTA	-17	rG:dG	0.635	(0.601, 0.669)		0.274	0.212	40	70
ELFN1_-_1728156.23-ENST00000424383.2_133	ELFN1_-_1728156.23-ENST00000424383.2	ELFN1	GATTTATGGCGTGAGATGTA	-17	rU:dG	0.475	(0.442, 0.508)		0.274	0.192	30	60
ELFN1_-_1728156.23-ENST00000424383.2_136	ELFN1_-_1728156.23-ENST00000424383.2	ELFN1	GATCAATGGCGTGAGATGTA	-16	rA:dA	0.592	(0.564, 0.619)		0.261	0.182	50	70
ELFN1_-_1728156.23-ENST00000424383.2_139	ELFN1_-_1728156.23-ENST00000424383.2	ELFN1	GATCGATGGCGTGAGATGTA	-16	rG:dA	0.694	(0.665, 0.723)		0.261	0.200	50	60
ELFN1_-_1728156.23-ENST00000424383.2_142	ELFN1_-_1728156.23-ENST00000424383.2	ELFN1	GATCCATGGCGTGAGATGTA	-16	rC:dA	0.712	(0.676, 0.748)		0.261	0.225	40	60
ELFN1_-_1728156.23-ENST00000424383.2_153	ELFN1_-_1728156.23-ENST00000424383.2	ELFN1	GATCTGTGGCGTGAGATGTA	-15	rG:dT	0.869	(0.844, 0.893)		0.223	0.235	40	50
ELFN1_-_1728156.23-ENST00000424383.2_156	ELFN1_-_1728156.23-ENST00000424383.2	ELFN1	GATCTCTGGCGTGAGATGTA	-15	rC:dT	0.645	(0.618, 0.672)		0.223	0.209	40	60
ELFN1_-_1728156.23-ENST00000424383.2_159	ELFN1_-_1728156.23-ENST00000424383.2	ELFN1	GATCTTTGGCGTGAGATGTA	-15	rU:dT	0.580	(0.553, 0.606)		0.223	0.186	30	60
ELFN1_-_1728156.23-ENST00000424383.2_160	ELFN1_-_1728156.23-ENST00000424383.2	ELFN1	GATCTAAGGCGTGAGATGTA	-14	rA:dA	0.447	(0.418, 0.475)		0.256	0.182	50	60
ELFN1_-_1728156.23-ENST00000424383.2_163	ELFN1_-_1728156.23-ENST00000424383.2	ELFN1	GATCTAGGGCGTGAGATGTA	-14	rG:dA	0.609	(0.582, 0.636)		0.256	0.200	40	70
ELFN1_-_1728156.23-ENST00000424383.2_166	ELFN1_-_1728156.23-ENST00000424383.2	ELFN1	GATCTACGGCGTGAGATGTA	-14	rC:dA	0.528	(0.501, 0.555)		0.256	0.225	50	70
ELFN1_-_1728156.23-ENST00000424383.2_174	ELFN1_-_1728156.23-ENST00000424383.2	ELFN1	GATCTATAGCGTGAGATGTA	-13	rA:dC	0.241	(0.213, 0.270)		0.259	0.201	40	60
ELFN1_-_1728156.23-ENST00000424383.2_179	ELFN1_-_1728156.23-ENST00000424383.2	ELFN1	GATCTATCGCGTGAGATGTA	-13	rC:dC	0.147	(0.121, 0.172)		0.259	0.165	40	60
ELFN1_-_1728156.23-ENST00000424383.2_182	ELFN1_-_1728156.23-ENST00000424383.2	ELFN1	GATCTATTGCGTGAGATGTA	-13	rU:dC	0.219	(0.188, 0.250)		0.259	0.165	50	50
ELFN1_-_1728156.23-ENST00000424383.2_186	ELFN1_-_1728156.23-ENST00000424383.2	ELFN1	GATCTATGACGTGAGATGTA	-12	rA:dC	0.195	(0.167, 0.223)		0.259	0.201	40	40
ELFN1_-_1728156.23-ENST00000424383.2_191	ELFN1_-_1728156.23-ENST00000424383.2	ELFN1	GATCTATGCCGTGAGATGTA	-12	rC:dC	0.074	(0.055, 0.093)		0.259	0.165	30	50
ELFN1_-_1728156.23-ENST00000424383.2_194	ELFN1_-_1728156.23-ENST00000424383.2	ELFN1	GATCTATGTCGTGAGATGTA	-12	rU:dC	0.126	(0.101, 0.152)		0.259	0.165	30	60
ELFN1_-_1728156.23-ENST00000424383.2_197	ELFN1_-_1728156.23-ENST00000424383.2	ELFN1	GATCTATGGAGTGAGATGTA	-11	rA:dG	0.268	(0.234, 0.303)		0.242	0.164	30	50
ELFN1_-_1728156.23-ENST00000424383.2_200	ELFN1_-_1728156.23-ENST00000424383.2	ELFN1	GATCTATGGGGTGAGATGTA	-11	rG:dG	0.489	(0.459, 0.519)		0.242	0.212	30	40
ELFN1_-_1728156.23-ENST00000424383.2_205	ELFN1_-_1728156.23-ENST00000424383.2	ELFN1	GATCTATGGTGTGAGATGTA	-11	rU:dG	0.450	(0.408, 0.491)		0.242	0.192	40	40
ELFN1_-_1728156.23-ENST00000424383.2_210	ELFN1_-_1728156.23-ENST00000424383.2	ELFN1	GATCTATGGCATGAGATGTA	-10	rA:dC	0.063	(0.049, 0.076)		0.204	0.201	40	60
ELFN1_-_1728156.23-ENST00000424383.2_215	ELFN1_-_1728156.23-ENST00000424383.2	ELFN1	GATCTATGGCCTGAGATGTA	-10	rC:dC	0.028	(0.018, 0.038)		0.204	0.165	40	40
ELFN1_-_1728156.23-ENST00000424383.2_218	ELFN1_-_1728156.23-ENST00000424383.2	ELFN1	GATCTATGGCTTGAGATGTA	-10	rU:dC	0.028	(0.015, 0.040)		0.204	0.165	30	50
ELFN1_-_1728156.23-ENST00000424383.2_220	ELFN1_-_1728156.23-ENST00000424383.2	ELFN1	GATCTATGGCGAGAGATGTA	-9	rA:dA	0.077	(0.056, 0.098)		0.191	0.182	40	40
ELFN1_-_1728156.23-ENST00000424383.2_223	ELFN1_-_1728156.23-ENST00000424383.2	ELFN1	GATCTATGGCGGGAGATGTA	-9	rG:dA	0.295	(0.266, 0.325)		0.191	0.200	40	60
ELFN1_-_1728156.23-ENST00000424383.2_226	ELFN1_-_1728156.23-ENST00000424383.2	ELFN1	GATCTATGGCGCGAGATGTA	-9	rC:dA	0.168	(0.142, 0.194)		0.191	0.225	60	60
ELFN1_-_1728156.23-ENST00000424383.2_234	ELFN1_-_1728156.23-ENST00000424383.2	ELFN1	GATCTATGGCGTAAGATGTA	-8	rA:dC	0.026	(0.014, 0.038)		0.181	0.201	40	60
ELFN1_-_1728156.23-ENST00000424383.2_239	ELFN1_-_1728156.23-ENST00000424383.2	ELFN1	GATCTATGGCGTCAGATGTA	-8	rC:dC	0.018	(0.008, 0.027)		0.181	0.165	40	50
ELFN1_-_1728156.23-ENST00000424383.2_242	ELFN1_-_1728156.23-ENST00000424383.2	ELFN1	GATCTATGGCGTTAGATGTA	-8	rU:dC	0.009	(-0.001, 0.018)		0.181	0.165	30	70
ELFN1_-_1728156.23-ENST00000424383.2_249	ELFN1_-_1728156.23-ENST00000424383.2	ELFN1	GATCTATGGCGTGGGATGTA	-7	rG:dT	0.289	(0.262, 0.317)		0.120	0.235	40	60
ELFN1_-_1728156.23-ENST00000424383.2_252	ELFN1_-_1728156.23-ENST00000424383.2	ELFN1	GATCTATGGCGTGCGATGTA	-7	rC:dT	0.025	(0.012, 0.037)		0.120	0.209	50	70
ELFN1_-_1728156.23-ENST00000424383.2_255	ELFN1_-_1728156.23-ENST00000424383.2	ELFN1	GATCTATGGCGTGTGATGTA	-7	rU:dT	0.029	(0.013, 0.045)		0.120	0.186	50	50
ELFN1_-_1728156.23-ENST00000424383.2_258	ELFN1_-_1728156.23-ENST00000424383.2	ELFN1	GATCTATGGCGTGAAATGTA	-6	rA:dC	0.072	(0.057, 0.088)		0.139	0.201	40	60
ELFN1_-_1728156.23-ENST00000424383.2_263	ELFN1_-_1728156.23-ENST00000424383.2	ELFN1	GATCTATGGCGTGACATGTA	-6	rC:dC	0.021	(0.011, 0.030)		0.139	0.165	40	60
ELFN1_-_1728156.23-ENST00000424383.2_266	ELFN1_-_1728156.23-ENST00000424383.2	ELFN1	GATCTATGGCGTGATATGTA	-6	rU:dC	0.022	(0.011, 0.033)		0.139	0.165	40	40
ELFN1_-_1728156.23-ENST00000424383.2_273	ELFN1_-_1728156.23-ENST00000424383.2	ELFN1	GATCTATGGCGTGAGGTGTA	-5	rG:dT	0.334	(0.310, 0.359)		0.130	0.235	40	60
ELFN1_-_1728156.23-ENST00000424383.2_276	ELFN1_-_1728156.23-ENST00000424383.2	ELFN1	GATCTATGGCGTGAGCTGTA	-5	rC:dT	0.077	(0.059, 0.095)		0.130	0.209	40	60
ELFN1_-_1728156.23-ENST00000424383.2_279	ELFN1_-_1728156.23-ENST00000424383.2	ELFN1	GATCTATGGCGTGAGTTGTA	-5	rU:dT	0.053	(0.038, 0.069)		0.130	0.186	40	60
ELFN1_-_1728156.23-ENST00000424383.2_280	ELFN1_-_1728156.23-ENST00000424383.2	ELFN1	GATCTATGGCGTGAGAAGTA	-4	rA:dA	0.102	(0.088, 0.117)		0.147	0.182	30	30
ELFN1_-_1728156.23-ENST00000424383.2_283	ELFN1_-_1728156.23-ENST00000424383.2	ELFN1	GATCTATGGCGTGAGAGGTA	-4	rG:dA	0.229	(0.204, 0.254)		0.147	0.200	30	60
ELFN1_-_1728156.23-ENST00000424383.2_286	ELFN1_-_1728156.23-ENST00000424383.2	ELFN1	GATCTATGGCGTGAGACGTA	-4	rC:dA	0.088	(0.072, 0.104)		0.147	0.225	50	60
ELFN1_-_1728156.23-ENST00000424383.2_294	ELFN1_-_1728156.23-ENST00000424383.2	ELFN1	GATCTATGGCGTGAGATATA	-3	rA:dC	0.020	(0.011, 0.029)		0.116	0.201	40	60
ELFN1_-_1728156.23-ENST00000424383.2_299	ELFN1_-_1728156.23-ENST00000424383.2	ELFN1	GATCTATGGCGTGAGATCTA	-3	rC:dC	0.019	(0.010, 0.027)		0.116	0.165	30	50
ELFN1_-_1728156.23-ENST00000424383.2_302	ELFN1_-_1728156.23-ENST00000424383.2	ELFN1	GATCTATGGCGTGAGATTTA	-3	rU:dC	0.012	(0.003, 0.021)		0.116	0.165	30	60
ELFN1_-_1728156.23-ENST00000424383.2_304	ELFN1_-_1728156.23-ENST00000424383.2	ELFN1	GATCTATGGCGTGAGATGAA	-2	rA:dA	0.059	(0.049, 0.069)		0.113	0.182	40	40
ELFN1_-_1728156.23-ENST00000424383.2_307	ELFN1_-_1728156.23-ENST00000424383.2	ELFN1	GATCTATGGCGTGAGATGGA	-2	rG:dA	0.121	(0.110, 0.133)		0.113	0.200	40	50
ELFN1_-_1728156.23-ENST00000424383.2_310	ELFN1_-_1728156.23-ENST00000424383.2	ELFN1	GATCTATGGCGTGAGATGCA	-2	rC:dA	0.085	(0.069, 0.100)		0.113	0.225	30	60
ELFN1_-_1728156.23-ENST00000424383.2_321	ELFN1_-_1728156.23-ENST00000424383.2	ELFN1	GATCTATGGCGTGAGATGTG	-1	rG:dT	0.229	(0.204, 0.254)		0.105	0.235	30	60
ELFN1_-_1728156.23-ENST00000424383.2_324	ELFN1_-_1728156.23-ENST00000424383.2	ELFN1	GATCTATGGCGTGAGATGTC	-1	rC:dT	0.037	(0.027, 0.048)		0.105	0.209	40	60
ELFN1_-_1728156.23-ENST00000424383.2_327	ELFN1_-_1728156.23-ENST00000424383.2	ELFN1	GATCTATGGCGTGAGATGTT	-1	rU:dT	0.044	(0.032, 0.055)		0.105	0.186	50	50
ELFN1_-_1748826.23-ENST00000561626.1	ELFN1_-_1748826.23-ENST00000561626.1	ELFN1	GCATGTCTTTGAGCCCAGCA			1.000					30	50
ELFN1_-_1748826.23-ENST00000561626.1_101	ELFN1_-_1748826.23-ENST00000561626.1	ELFN1	GAATGTCTTTGAGCCCAGCA	-19	rA:dG	0.536	(0.485, 0.587)		0.260	0.164	20	40
ELFN1_-_1748826.23-ENST00000561626.1_104	ELFN1_-_1748826.23-ENST00000561626.1	ELFN1	GGATGTCTTTGAGCCCAGCA	-19	rG:dG	0.634	(0.595, 0.673)		0.260	0.212	20	40
ELFN1_-_1748826.23-ENST00000561626.1_109	ELFN1_-_1748826.23-ENST00000561626.1	ELFN1	GTATGTCTTTGAGCCCAGCA	-19	rU:dG	0.459	(0.414, 0.504)		0.260	0.192	20	40
ELFN1_-_1748826.23-ENST00000561626.1_117	ELFN1_-_1748826.23-ENST00000561626.1	ELFN1	GCGTGTCTTTGAGCCCAGCA	-18	rG:dT	0.590	(0.543, 0.637)		0.218	0.235	20	50
ELFN1_-_1748826.23-ENST00000561626.1_120	ELFN1_-_1748826.23-ENST00000561626.1	ELFN1	GCCTGTCTTTGAGCCCAGCA	-18	rC:dT	0.509	(0.462, 0.555)		0.218	0.209	20	40
ELFN1_-_1748826.23-ENST00000561626.1_123	ELFN1_-_1748826.23-ENST00000561626.1	ELFN1	GCTTGTCTTTGAGCCCAGCA	-18	rU:dT	0.395	(0.356, 0.435)		0.218	0.186	30	40
ELFN1_-_1748826.23-ENST00000561626.1_124	ELFN1_-_1748826.23-ENST00000561626.1	ELFN1	GCAAGTCTTTGAGCCCAGCA	-17	rA:dA	0.387	(0.350, 0.424)		0.274	0.182	20	40
ELFN1_-_1748826.23-ENST00000561626.1_127	ELFN1_-_1748826.23-ENST00000561626.1	ELFN1	GCAGGTCTTTGAGCCCAGCA	-17	rG:dA	0.522	(0.483, 0.561)		0.274	0.200	20	40
ELFN1_-_1748826.23-ENST00000561626.1_130	ELFN1_-_1748826.23-ENST00000561626.1	ELFN1	GCACGTCTTTGAGCCCAGCA	-17	rC:dA	0.431	(0.393, 0.470)		0.274	0.225	30	40
ELFN1_-_1748826.23-ENST00000561626.1_138	ELFN1_-_1748826.23-ENST00000561626.1	ELFN1	GCATATCTTTGAGCCCAGCA	-16	rA:dC	0.233	(0.206, 0.259)		0.261	0.201	20	40
ELFN1_-_1748826.23-ENST00000561626.1_143	ELFN1_-_1748826.23-ENST00000561626.1	ELFN1	GCATCTCTTTGAGCCCAGCA	-16	rC:dC	0.245	(0.220, 0.269)		0.261	0.165	30	50
ELFN1_-_1748826.23-ENST00000561626.1_146	ELFN1_-_1748826.23-ENST00000561626.1	ELFN1	GCATTTCTTTGAGCCCAGCA	-16	rU:dC	0.198	(0.173, 0.222)		0.261	0.165	30	50
ELFN1_-_1748826.23-ENST00000561626.1_148	ELFN1_-_1748826.23-ENST00000561626.1	ELFN1	GCATGACTTTGAGCCCAGCA	-15	rA:dA	0.239	(0.212, 0.267)		0.223	0.182	20	40
ELFN1_-_1748826.23-ENST00000561626.1_151	ELFN1_-_1748826.23-ENST00000561626.1	ELFN1	GCATGGCTTTGAGCCCAGCA	-15	rG:dA	0.345	(0.309, 0.381)		0.223	0.200	20	40
ELFN1_-_1748826.23-ENST00000561626.1_154	ELFN1_-_1748826.23-ENST00000561626.1	ELFN1	GCATGCCTTTGAGCCCAGCA	-15	rC:dA	0.287	(0.254, 0.321)		0.223	0.225	30	50
ELFN1_-_1748826.23-ENST00000561626.1_161	ELFN1_-_1748826.23-ENST00000561626.1	ELFN1	GCATGTATTTGAGCCCAGCA	-14	rA:dG	0.161	(0.137, 0.185)		0.256	0.164	20	50
ELFN1_-_1748826.23-ENST00000561626.1_164	ELFN1_-_1748826.23-ENST00000561626.1	ELFN1	GCATGTGTTTGAGCCCAGCA	-14	rG:dG	0.234	(0.206, 0.261)		0.256	0.212	20	40
ELFN1_-_1748826.23-ENST00000561626.1_169	ELFN1_-_1748826.23-ENST00000561626.1	ELFN1	GCATGTTTTTGAGCCCAGCA	-14	rU:dG	0.221	(0.193, 0.248)		0.256	0.192	20	40
ELFN1_-_1748826.23-ENST00000561626.1_172	ELFN1_-_1748826.23-ENST00000561626.1	ELFN1	GCATGTCATTGAGCCCAGCA	-13	rA:dA	0.172	(0.147, 0.197)		0.259	0.182	30	50
ELFN1_-_1748826.23-ENST00000561626.1_175	ELFN1_-_1748826.23-ENST00000561626.1	ELFN1	GCATGTCGTTGAGCCCAGCA	-13	rG:dA	0.283	(0.254, 0.312)		0.259	0.200	30	40
ELFN1_-_1748826.23-ENST00000561626.1_178	ELFN1_-_1748826.23-ENST00000561626.1	ELFN1	GCATGTCCTTGAGCCCAGCA	-13	rC:dA	0.177	(0.151, 0.202)		0.259	0.225	20	40
ELFN1_-_1748826.23-ENST00000561626.1_184	ELFN1_-_1748826.23-ENST00000561626.1	ELFN1	GCATGTCTATGAGCCCAGCA	-12	rA:dA	0.167	(0.140, 0.193)		0.259	0.182	20	40
ELFN1_-_1748826.23-ENST00000561626.1_187	ELFN1_-_1748826.23-ENST00000561626.1	ELFN1	GCATGTCTGTGAGCCCAGCA	-12	rG:dA	0.318	(0.282, 0.353)		0.259	0.200	20	40
ELFN1_-_1748826.23-ENST00000561626.1_190	ELFN1_-_1748826.23-ENST00000561626.1	ELFN1	GCATGTCTCTGAGCCCAGCA	-12	rC:dA	0.188	(0.162, 0.215)		0.259	0.225	20	30
ELFN1_-_1748826.23-ENST00000561626.1_196	ELFN1_-_1748826.23-ENST00000561626.1	ELFN1	GCATGTCTTAGAGCCCAGCA	-11	rA:dA	0.135	(0.110, 0.159)		0.242	0.182	30	40
ELFN1_-_1748826.23-ENST00000561626.1_199	ELFN1_-_1748826.23-ENST00000561626.1	ELFN1	GCATGTCTTGGAGCCCAGCA	-11	rG:dA	0.307	(0.269, 0.345)		0.242	0.200	20	30
ELFN1_-_1748826.23-ENST00000561626.1_202	ELFN1_-_1748826.23-ENST00000561626.1	ELFN1	GCATGTCTTCGAGCCCAGCA	-11	rC:dA	0.117	(0.095, 0.139)		0.242	0.225	20	40
ELFN1_-_1748826.23-ENST00000561626.1_210	ELFN1_-_1748826.23-ENST00000561626.1	ELFN1	GCATGTCTTTAAGCCCAGCA	-10	rA:dC	0.046	(0.035, 0.056)		0.204	0.201	30	40
ELFN1_-_1748826.23-ENST00000561626.1_215	ELFN1_-_1748826.23-ENST00000561626.1	ELFN1	GCATGTCTTTCAGCCCAGCA	-10	rC:dC	0.026	(0.019, 0.034)		0.204	0.165	20	40
ELFN1_-_1748826.23-ENST00000561626.1_218	ELFN1_-_1748826.23-ENST00000561626.1	ELFN1	GCATGTCTTTTAGCCCAGCA	-10	rU:dC	0.030	(0.022, 0.039)		0.204	0.165	20	50
ELFN1_-_1748826.23-ENST00000561626.1_225	ELFN1_-_1748826.23-ENST00000561626.1	ELFN1	GCATGTCTTTGGGCCCAGCA	-9	rG:dT	0.470	(0.437, 0.502)		0.191	0.235	20	30
ELFN1_-_1748826.23-ENST00000561626.1_228	ELFN1_-_1748826.23-ENST00000561626.1	ELFN1	GCATGTCTTTGCGCCCAGCA	-9	rC:dT	0.067	(0.050, 0.084)		0.191	0.209	30	50
ELFN1_-_1748826.23-ENST00000561626.1_231	ELFN1_-_1748826.23-ENST00000561626.1	ELFN1	GCATGTCTTTGTGCCCAGCA	-9	rU:dT	0.079	(0.061, 0.097)		0.191	0.186	20	30
ELFN1_-_1748826.23-ENST00000561626.1_234	ELFN1_-_1748826.23-ENST00000561626.1	ELFN1	GCATGTCTTTGAACCCAGCA	-8	rA:dC	0.031	(0.022, 0.041)		0.181	0.201	30	40
ELFN1_-_1748826.23-ENST00000561626.1_239	ELFN1_-_1748826.23-ENST00000561626.1	ELFN1	GCATGTCTTTGACCCCAGCA	-8	rC:dC	0.041	(0.033, 0.049)		0.181	0.165	30	40
ELFN1_-_1748826.23-ENST00000561626.1_242	ELFN1_-_1748826.23-ENST00000561626.1	ELFN1	GCATGTCTTTGATCCCAGCA	-8	rU:dC	0.022	(0.013, 0.030)		0.181	0.165	20	40
ELFN1_-_1748826.23-ENST00000561626.1_245	ELFN1_-_1748826.23-ENST00000561626.1	ELFN1	GCATGTCTTTGAGACCAGCA	-7	rA:dG	0.011	(0.001, 0.022)		0.120	0.164	20	30
ELFN1_-_1748826.23-ENST00000561626.1_248	ELFN1_-_1748826.23-ENST00000561626.1	ELFN1	GCATGTCTTTGAGGCCAGCA	-7	rG:dG	0.042	(0.032, 0.051)		0.120	0.212	20	40
ELFN1_-_1748826.23-ENST00000561626.1_253	ELFN1_-_1748826.23-ENST00000561626.1	ELFN1	GCATGTCTTTGAGTCCAGCA	-7	rU:dG	0.023	(0.012, 0.034)		0.120	0.192	30	40
ELFN1_-_1748826.23-ENST00000561626.1_257	ELFN1_-_1748826.23-ENST00000561626.1	ELFN1	GCATGTCTTTGAGCACAGCA	-6	rA:dG	-0.001	(-0.012, 0.010)		0.139	0.164	30	40
ELFN1_-_1748826.23-ENST00000561626.1_260	ELFN1_-_1748826.23-ENST00000561626.1	ELFN1	GCATGTCTTTGAGCGCAGCA	-6	rG:dG	0.010	(0.001, 0.019)		0.139	0.212	30	60
ELFN1_-_1748826.23-ENST00000561626.1_265	ELFN1_-_1748826.23-ENST00000561626.1	ELFN1	GCATGTCTTTGAGCTCAGCA	-6	rU:dG	0.005	(-0.006, 0.016)		0.139	0.192	30	30
ELFN1_-_1748826.23-ENST00000561626.1_269	ELFN1_-_1748826.23-ENST00000561626.1	ELFN1	GCATGTCTTTGAGCCAAGCA	-5	rA:dG	0.002	(-0.008, 0.013)		0.130	0.164	30	40
ELFN1_-_1748826.23-ENST00000561626.1_272	ELFN1_-_1748826.23-ENST00000561626.1	ELFN1	GCATGTCTTTGAGCCGAGCA	-5	rG:dG	0.016	(0.006, 0.026)		0.130	0.212	30	50
ELFN1_-_1748826.23-ENST00000561626.1_277	ELFN1_-_1748826.23-ENST00000561626.1	ELFN1	GCATGTCTTTGAGCCTAGCA	-5	rU:dG	0.017	(0.007, 0.028)		0.130	0.192	30	40
ELFN1_-_1748826.23-ENST00000561626.1_285	ELFN1_-_1748826.23-ENST00000561626.1	ELFN1	GCATGTCTTTGAGCCCGGCA	-4	rG:dT	0.293	(0.259, 0.327)		0.147	0.235	40	50
ELFN1_-_1748826.23-ENST00000561626.1_288	ELFN1_-_1748826.23-ENST00000561626.1	ELFN1	GCATGTCTTTGAGCCCCGCA	-4	rC:dT	0.051	(0.041, 0.061)		0.147	0.209	30	60
ELFN1_-_1748826.23-ENST00000561626.1_291	ELFN1_-_1748826.23-ENST00000561626.1	ELFN1	GCATGTCTTTGAGCCCTGCA	-4	rU:dT	0.054	(0.043, 0.066)		0.147	0.186	30	30
ELFN1_-_1748826.23-ENST00000561626.1_294	ELFN1_-_1748826.23-ENST00000561626.1	ELFN1	GCATGTCTTTGAGCCCAACA	-3	rA:dC	0.030	(0.022, 0.039)		0.116	0.201	30	50
ELFN1_-_1748826.23-ENST00000561626.1_299	ELFN1_-_1748826.23-ENST00000561626.1	ELFN1	GCATGTCTTTGAGCCCACCA	-3	rC:dC	0.033	(0.024, 0.041)		0.116	0.165	30	40
ELFN1_-_1748826.23-ENST00000561626.1_302	ELFN1_-_1748826.23-ENST00000561626.1	ELFN1	GCATGTCTTTGAGCCCATCA	-3	rU:dC	0.030	(0.021, 0.040)		0.116	0.165	40	50
ELFN1_-_1748826.23-ENST00000561626.1_305	ELFN1_-_1748826.23-ENST00000561626.1	ELFN1	GCATGTCTTTGAGCCCAGAA	-2	rA:dG	0.034	(0.025, 0.043)		0.113	0.164	30	50
ELFN1_-_1748826.23-ENST00000561626.1_308	ELFN1_-_1748826.23-ENST00000561626.1	ELFN1	GCATGTCTTTGAGCCCAGGA	-2	rG:dG	0.079	(0.069, 0.088)		0.113	0.212	30	40
ELFN1_-_1748826.23-ENST00000561626.1_313	ELFN1_-_1748826.23-ENST00000561626.1	ELFN1	GCATGTCTTTGAGCCCAGTA	-2	rU:dG	0.054	(0.044, 0.064)		0.113	0.192	30	50
ELFN1_-_1748826.23-ENST00000561626.1_321	ELFN1_-_1748826.23-ENST00000561626.1	ELFN1	GCATGTCTTTGAGCCCAGCG	-1	rG:dT	0.157	(0.139, 0.174)		0.105	0.235	30	60
ELFN1_-_1748826.23-ENST00000561626.1_324	ELFN1_-_1748826.23-ENST00000561626.1	ELFN1	GCATGTCTTTGAGCCCAGCC	-1	rC:dT	0.045	(0.034, 0.055)		0.105	0.209	20	30
ELFN1_-_1748826.23-ENST00000561626.1_327	ELFN1_-_1748826.23-ENST00000561626.1	ELFN1	GCATGTCTTTGAGCCCAGCT	-1	rU:dT	0.047	(0.037, 0.057)		0.105	0.186	30	40
ELFN1_-_1748870.23-ENST00000561626.1	ELFN1_-_1748870.23-ENST00000561626.1	ELFN1	GCGCTGGTGCATCAGGTCGT			1.000					50	60
ELFN1_-_1748870.23-ENST00000561626.1_101	ELFN1_-_1748870.23-ENST00000561626.1	ELFN1	GAGCTGGTGCATCAGGTCGT	-19	rA:dG	0.845	(0.804, 0.887)		0.260	0.164	40	60
ELFN1_-_1748870.23-ENST00000561626.1_104	ELFN1_-_1748870.23-ENST00000561626.1	ELFN1	GGGCTGGTGCATCAGGTCGT	-19	rG:dG	0.853	(0.823, 0.884)		0.260	0.212	50	60
ELFN1_-_1748870.23-ENST00000561626.1_109	ELFN1_-_1748870.23-ENST00000561626.1	ELFN1	GTGCTGGTGCATCAGGTCGT	-19	rU:dG	0.700	(0.668, 0.733)		0.260	0.192	50	50
ELFN1_-_1748870.23-ENST00000561626.1_114	ELFN1_-_1748870.23-ENST00000561626.1	ELFN1	GCACTGGTGCATCAGGTCGT	-18	rA:dC	0.691	(0.662, 0.720)		0.218	0.201	50	60
ELFN1_-_1748870.23-ENST00000561626.1_119	ELFN1_-_1748870.23-ENST00000561626.1	ELFN1	GCCCTGGTGCATCAGGTCGT	-18	rC:dC	0.725	(0.699, 0.751)		0.218	0.165	50	50
ELFN1_-_1748870.23-ENST00000561626.1_122	ELFN1_-_1748870.23-ENST00000561626.1	ELFN1	GCTCTGGTGCATCAGGTCGT	-18	rU:dC	0.637	(0.604, 0.670)		0.218	0.165	50	60
ELFN1_-_1748870.23-ENST00000561626.1_125	ELFN1_-_1748870.23-ENST00000561626.1	ELFN1	GCGATGGTGCATCAGGTCGT	-17	rA:dG	0.517	(0.481, 0.553)		0.274	0.164	50	60
ELFN1_-_1748870.23-ENST00000561626.1_128	ELFN1_-_1748870.23-ENST00000561626.1	ELFN1	GCGGTGGTGCATCAGGTCGT	-17	rG:dG	0.586	(0.553, 0.619)		0.274	0.212	50	60
ELFN1_-_1748870.23-ENST00000561626.1_133	ELFN1_-_1748870.23-ENST00000561626.1	ELFN1	GCGTTGGTGCATCAGGTCGT	-17	rU:dG	0.507	(0.474, 0.540)		0.274	0.192	50	50
ELFN1_-_1748870.23-ENST00000561626.1_136	ELFN1_-_1748870.23-ENST00000561626.1	ELFN1	GCGCAGGTGCATCAGGTCGT	-16	rA:dA	0.525	(0.491, 0.559)		0.261	0.182	40	60
ELFN1_-_1748870.23-ENST00000561626.1_139	ELFN1_-_1748870.23-ENST00000561626.1	ELFN1	GCGCGGGTGCATCAGGTCGT	-16	rG:dA	0.624	(0.591, 0.657)		0.261	0.200	50	60
ELFN1_-_1748870.23-ENST00000561626.1_142	ELFN1_-_1748870.23-ENST00000561626.1	ELFN1	GCGCCGGTGCATCAGGTCGT	-16	rC:dA	0.610	(0.576, 0.644)		0.261	0.225	50	60
ELFN1_-_1748870.23-ENST00000561626.1_150	ELFN1_-_1748870.23-ENST00000561626.1	ELFN1	GCGCTAGTGCATCAGGTCGT	-15	rA:dC	0.315	(0.283, 0.346)		0.223	0.201	50	50
ELFN1_-_1748870.23-ENST00000561626.1_155	ELFN1_-_1748870.23-ENST00000561626.1	ELFN1	GCGCTCGTGCATCAGGTCGT	-15	rC:dC	0.266	(0.240, 0.292)		0.223	0.165	50	50
ELFN1_-_1748870.23-ENST00000561626.1_158	ELFN1_-_1748870.23-ENST00000561626.1	ELFN1	GCGCTTGTGCATCAGGTCGT	-15	rU:dC	0.271	(0.237, 0.306)		0.223	0.165	50	60
ELFN1_-_1748870.23-ENST00000561626.1_162	ELFN1_-_1748870.23-ENST00000561626.1	ELFN1	GCGCTGATGCATCAGGTCGT	-14	rA:dC	0.305	(0.274, 0.336)		0.256	0.201	50	70
ELFN1_-_1748870.23-ENST00000561626.1_167	ELFN1_-_1748870.23-ENST00000561626.1	ELFN1	GCGCTGCTGCATCAGGTCGT	-14	rC:dC	0.224	(0.194, 0.253)		0.256	0.165	50	60
ELFN1_-_1748870.23-ENST00000561626.1_170	ELFN1_-_1748870.23-ENST00000561626.1	ELFN1	GCGCTGTTGCATCAGGTCGT	-14	rU:dC	0.252	(0.216, 0.288)		0.256	0.165	50	60
ELFN1_-_1748870.23-ENST00000561626.1_172	ELFN1_-_1748870.23-ENST00000561626.1	ELFN1	GCGCTGGAGCATCAGGTCGT	-13	rA:dA	0.405	(0.365, 0.445)		0.259	0.182	40	50
ELFN1_-_1748870.23-ENST00000561626.1_175	ELFN1_-_1748870.23-ENST00000561626.1	ELFN1	GCGCTGGGGCATCAGGTCGT	-13	rG:dA	0.588	(0.549, 0.626)		0.259	0.200	40	60
ELFN1_-_1748870.23-ENST00000561626.1_178	ELFN1_-_1748870.23-ENST00000561626.1	ELFN1	GCGCTGGCGCATCAGGTCGT	-13	rC:dA	0.348	(0.312, 0.383)		0.259	0.225	50	60
ELFN1_-_1748870.23-ENST00000561626.1_186	ELFN1_-_1748870.23-ENST00000561626.1	ELFN1	GCGCTGGTACATCAGGTCGT	-12	rA:dC	0.217	(0.189, 0.245)		0.259	0.201	40	70
ELFN1_-_1748870.23-ENST00000561626.1_191	ELFN1_-_1748870.23-ENST00000561626.1	ELFN1	GCGCTGGTCCATCAGGTCGT	-12	rC:dC	0.092	(0.076, 0.109)		0.259	0.165	40	50
ELFN1_-_1748870.23-ENST00000561626.1_194	ELFN1_-_1748870.23-ENST00000561626.1	ELFN1	GCGCTGGTTCATCAGGTCGT	-12	rU:dC	0.145	(0.124, 0.165)		0.259	0.165	40	60
ELFN1_-_1748870.23-ENST00000561626.1_197	ELFN1_-_1748870.23-ENST00000561626.1	ELFN1	GCGCTGGTGAATCAGGTCGT	-11	rA:dG	0.197	(0.164, 0.231)		0.242	0.164	50	60
ELFN1_-_1748870.23-ENST00000561626.1_200	ELFN1_-_1748870.23-ENST00000561626.1	ELFN1	GCGCTGGTGGATCAGGTCGT	-11	rG:dG	0.454	(0.419, 0.489)		0.242	0.212	40	50
ELFN1_-_1748870.23-ENST00000561626.1_205	ELFN1_-_1748870.23-ENST00000561626.1	ELFN1	GCGCTGGTGTATCAGGTCGT	-11	rU:dG	0.453	(0.412, 0.494)		0.242	0.192	50	50
ELFN1_-_1748870.23-ENST00000561626.1_213	ELFN1_-_1748870.23-ENST00000561626.1	ELFN1	GCGCTGGTGCGTCAGGTCGT	-10	rG:dT	0.661	(0.622, 0.700)		0.204	0.235	40	40
ELFN1_-_1748870.23-ENST00000561626.1_216	ELFN1_-_1748870.23-ENST00000561626.1	ELFN1	GCGCTGGTGCCTCAGGTCGT	-10	rC:dT	0.166	(0.140, 0.192)		0.204	0.209	40	60
ELFN1_-_1748870.23-ENST00000561626.1_219	ELFN1_-_1748870.23-ENST00000561626.1	ELFN1	GCGCTGGTGCTTCAGGTCGT	-10	rU:dT	0.181	(0.153, 0.209)		0.204	0.186	40	60
ELFN1_-_1748870.23-ENST00000561626.1_220	ELFN1_-_1748870.23-ENST00000561626.1	ELFN1	GCGCTGGTGCAACAGGTCGT	-9	rA:dA	0.055	(0.040, 0.069)		0.191	0.182	30	60
ELFN1_-_1748870.23-ENST00000561626.1_223	ELFN1_-_1748870.23-ENST00000561626.1	ELFN1	GCGCTGGTGCAGCAGGTCGT	-9	rG:dA	0.199	(0.172, 0.226)		0.191	0.200	40	50
ELFN1_-_1748870.23-ENST00000561626.1_226	ELFN1_-_1748870.23-ENST00000561626.1	ELFN1	GCGCTGGTGCACCAGGTCGT	-9	rC:dA	0.252	(0.227, 0.278)		0.191	0.225	40	40
ELFN1_-_1748870.23-ENST00000561626.1_233	ELFN1_-_1748870.23-ENST00000561626.1	ELFN1	GCGCTGGTGCATAAGGTCGT	-8	rA:dG	0.008	(-0.003, 0.020)		0.181	0.164	40	60
ELFN1_-_1748870.23-ENST00000561626.1_236	ELFN1_-_1748870.23-ENST00000561626.1	ELFN1	GCGCTGGTGCATGAGGTCGT	-8	rG:dG	0.178	(0.150, 0.206)		0.181	0.212	50	50
ELFN1_-_1748870.23-ENST00000561626.1_241	ELFN1_-_1748870.23-ENST00000561626.1	ELFN1	GCGCTGGTGCATTAGGTCGT	-8	rU:dG	0.210	(0.169, 0.251)		0.181	0.192	40	40
ELFN1_-_1748870.23-ENST00000561626.1_249	ELFN1_-_1748870.23-ENST00000561626.1	ELFN1	GCGCTGGTGCATCGGGTCGT	-7	rG:dT	0.253	(0.226, 0.280)		0.120	0.235	40	60
ELFN1_-_1748870.23-ENST00000561626.1_252	ELFN1_-_1748870.23-ENST00000561626.1	ELFN1	GCGCTGGTGCATCCGGTCGT	-7	rC:dT	0.044	(0.031, 0.057)		0.120	0.209	50	50
ELFN1_-_1748870.23-ENST00000561626.1_255	ELFN1_-_1748870.23-ENST00000561626.1	ELFN1	GCGCTGGTGCATCTGGTCGT	-7	rU:dT	0.036	(0.020, 0.051)		0.120	0.186	30	30
ELFN1_-_1748870.23-ENST00000561626.1_258	ELFN1_-_1748870.23-ENST00000561626.1	ELFN1	GCGCTGGTGCATCAAGTCGT	-6	rA:dC	0.068	(0.055, 0.081)		0.139	0.201	50	60
ELFN1_-_1748870.23-ENST00000561626.1_263	ELFN1_-_1748870.23-ENST00000561626.1	ELFN1	GCGCTGGTGCATCACGTCGT	-6	rC:dC	0.019	(0.009, 0.028)		0.139	0.165	30	30
ELFN1_-_1748870.23-ENST00000561626.1_266	ELFN1_-_1748870.23-ENST00000561626.1	ELFN1	GCGCTGGTGCATCATGTCGT	-6	rU:dC	0.021	(0.011, 0.032)		0.139	0.165	60	60
ELFN1_-_1748870.23-ENST00000561626.1_270	ELFN1_-_1748870.23-ENST00000561626.1	ELFN1	GCGCTGGTGCATCAGATCGT	-5	rA:dC	0.032	(0.019, 0.045)		0.130	0.201	50	50
ELFN1_-_1748870.23-ENST00000561626.1_275	ELFN1_-_1748870.23-ENST00000561626.1	ELFN1	GCGCTGGTGCATCAGCTCGT	-5	rC:dC	0.002	(-0.009, 0.013)		0.130	0.165	30	50
ELFN1_-_1748870.23-ENST00000561626.1_278	ELFN1_-_1748870.23-ENST00000561626.1	ELFN1	GCGCTGGTGCATCAGTTCGT	-5	rU:dC	-0.001	(-0.011, 0.010)		0.130	0.165	50	70
ELFN1_-_1748870.23-ENST00000561626.1_280	ELFN1_-_1748870.23-ENST00000561626.1	ELFN1	GCGCTGGTGCATCAGGACGT	-4	rA:dA	0.102	(0.082, 0.121)		0.147	0.182	30	50
ELFN1_-_1748870.23-ENST00000561626.1_283	ELFN1_-_1748870.23-ENST00000561626.1	ELFN1	GCGCTGGTGCATCAGGGCGT	-4	rG:dA	0.171	(0.146, 0.195)		0.147	0.200	50	50
ELFN1_-_1748870.23-ENST00000561626.1_286	ELFN1_-_1748870.23-ENST00000561626.1	ELFN1	GCGCTGGTGCATCAGGCCGT	-4	rC:dA	0.089	(0.067, 0.112)		0.147	0.225	40	40
ELFN1_-_1748870.23-ENST00000561626.1_293	ELFN1_-_1748870.23-ENST00000561626.1	ELFN1	GCGCTGGTGCATCAGGTAGT	-3	rA:dG	0.029	(0.017, 0.041)		0.116	0.164	30	40
ELFN1_-_1748870.23-ENST00000561626.1_296	ELFN1_-_1748870.23-ENST00000561626.1	ELFN1	GCGCTGGTGCATCAGGTGGT	-3	rG:dG	0.091	(0.073, 0.109)		0.116	0.212	30	40
ELFN1_-_1748870.23-ENST00000561626.1_301	ELFN1_-_1748870.23-ENST00000561626.1	ELFN1	GCGCTGGTGCATCAGGTTGT	-3	rU:dG	0.056	(0.042, 0.070)		0.116	0.192	40	60
ELFN1_-_1748870.23-ENST00000561626.1_306	ELFN1_-_1748870.23-ENST00000561626.1	ELFN1	GCGCTGGTGCATCAGGTCAT	-2	rA:dC	0.032	(0.021, 0.043)		0.113	0.201	40	60
ELFN1_-_1748870.23-ENST00000561626.1_311	ELFN1_-_1748870.23-ENST00000561626.1	ELFN1	GCGCTGGTGCATCAGGTCCT	-2	rC:dC	0.027	(0.017, 0.037)		0.113	0.165	30	40
ELFN1_-_1748870.23-ENST00000561626.1_314	ELFN1_-_1748870.23-ENST00000561626.1	ELFN1	GCGCTGGTGCATCAGGTCTT	-2	rU:dC	0.020	(0.010, 0.029)		0.113	0.165	40	50
ELFN1_-_1748870.23-ENST00000561626.1_316	ELFN1_-_1748870.23-ENST00000561626.1	ELFN1	GCGCTGGTGCATCAGGTCGA	-1	rA:dA	0.051	(0.039, 0.063)		0.105	0.182	40	60
ELFN1_-_1748870.23-ENST00000561626.1_319	ELFN1_-_1748870.23-ENST00000561626.1	ELFN1	GCGCTGGTGCATCAGGTCGG	-1	rG:dA	0.105	(0.092, 0.118)		0.105	0.200	30	50
ELFN1_-_1748870.23-ENST00000561626.1_322	ELFN1_-_1748870.23-ENST00000561626.1	ELFN1	GCGCTGGTGCATCAGGTCGC	-1	rC:dA	0.055	(0.042, 0.068)		0.105	0.225	50	50
ELFN1_-_1749073.23-ENST00000561626.1	ELFN1_-_1749073.23-ENST00000561626.1	ELFN1	GGGTGCTGCCCTCAGATGAA			1.000					30	50
ELFN1_-_1749073.23-ENST00000561626.1_102	ELFN1_-_1749073.23-ENST00000561626.1	ELFN1	GAGTGCTGCCCTCAGATGAA	-19	rA:dC	0.667	(0.631, 0.703)		0.260	0.201	30	50
ELFN1_-_1749073.23-ENST00000561626.1_107	ELFN1_-_1749073.23-ENST00000561626.1	ELFN1	GCGTGCTGCCCTCAGATGAA	-19	rC:dC	0.661	(0.625, 0.697)		0.260	0.165	30	40
ELFN1_-_1749073.23-ENST00000561626.1_110	ELFN1_-_1749073.23-ENST00000561626.1	ELFN1	GTGTGCTGCCCTCAGATGAA	-19	rU:dC	0.625	(0.585, 0.666)		0.260	0.165	20	50
ELFN1_-_1749073.23-ENST00000561626.1_114	ELFN1_-_1749073.23-ENST00000561626.1	ELFN1	GGATGCTGCCCTCAGATGAA	-18	rA:dC	0.600	(0.556, 0.645)		0.218	0.201	30	50
ELFN1_-_1749073.23-ENST00000561626.1_119	ELFN1_-_1749073.23-ENST00000561626.1	ELFN1	GGCTGCTGCCCTCAGATGAA	-18	rC:dC	0.665	(0.616, 0.714)		0.218	0.165	30	40
ELFN1_-_1749073.23-ENST00000561626.1_122	ELFN1_-_1749073.23-ENST00000561626.1	ELFN1	GGTTGCTGCCCTCAGATGAA	-18	rU:dC	0.597	(0.553, 0.641)		0.218	0.165	30	50
ELFN1_-_1749073.23-ENST00000561626.1_124	ELFN1_-_1749073.23-ENST00000561626.1	ELFN1	GGGAGCTGCCCTCAGATGAA	-17	rA:dA	0.575	(0.540, 0.610)		0.274	0.182	30	50
ELFN1_-_1749073.23-ENST00000561626.1_127	ELFN1_-_1749073.23-ENST00000561626.1	ELFN1	GGGGGCTGCCCTCAGATGAA	-17	rG:dA	0.673	(0.634, 0.711)		0.274	0.200	30	40
ELFN1_-_1749073.23-ENST00000561626.1_130	ELFN1_-_1749073.23-ENST00000561626.1	ELFN1	GGGCGCTGCCCTCAGATGAA	-17	rC:dA	0.601	(0.566, 0.636)		0.274	0.225	30	50
ELFN1_-_1749073.23-ENST00000561626.1_138	ELFN1_-_1749073.23-ENST00000561626.1	ELFN1	GGGTACTGCCCTCAGATGAA	-16	rA:dC	0.368	(0.330, 0.407)		0.261	0.201	30	50
ELFN1_-_1749073.23-ENST00000561626.1_143	ELFN1_-_1749073.23-ENST00000561626.1	ELFN1	GGGTCCTGCCCTCAGATGAA	-16	rC:dC	0.341	(0.314, 0.367)		0.261	0.165	30	50
ELFN1_-_1749073.23-ENST00000561626.1_146	ELFN1_-_1749073.23-ENST00000561626.1	ELFN1	GGGTTCTGCCCTCAGATGAA	-16	rU:dC	0.282	(0.255, 0.308)		0.261	0.165	30	40
ELFN1_-_1749073.23-ENST00000561626.1_149	ELFN1_-_1749073.23-ENST00000561626.1	ELFN1	GGGTGATGCCCTCAGATGAA	-15	rA:dG	0.307	(0.274, 0.340)		0.223	0.164	30	50
ELFN1_-_1749073.23-ENST00000561626.1_152	ELFN1_-_1749073.23-ENST00000561626.1	ELFN1	GGGTGGTGCCCTCAGATGAA	-15	rG:dG	0.475	(0.438, 0.512)		0.223	0.212	20	50
ELFN1_-_1749073.23-ENST00000561626.1_157	ELFN1_-_1749073.23-ENST00000561626.1	ELFN1	GGGTGTTGCCCTCAGATGAA	-15	rU:dG	0.485	(0.438, 0.531)		0.223	0.192	30	40
ELFN1_-_1749073.23-ENST00000561626.1_160	ELFN1_-_1749073.23-ENST00000561626.1	ELFN1	GGGTGCAGCCCTCAGATGAA	-14	rA:dA	0.339	(0.302, 0.376)		0.256	0.182	30	50
ELFN1_-_1749073.23-ENST00000561626.1_163	ELFN1_-_1749073.23-ENST00000561626.1	ELFN1	GGGTGCGGCCCTCAGATGAA	-14	rG:dA	0.492	(0.455, 0.529)		0.256	0.200	20	50
ELFN1_-_1749073.23-ENST00000561626.1_166	ELFN1_-_1749073.23-ENST00000561626.1	ELFN1	GGGTGCCGCCCTCAGATGAA	-14	rC:dA	0.344	(0.307, 0.381)		0.256	0.225	30	60
ELFN1_-_1749073.23-ENST00000561626.1_174	ELFN1_-_1749073.23-ENST00000561626.1	ELFN1	GGGTGCTACCCTCAGATGAA	-13	rA:dC	0.240	(0.210, 0.269)		0.259	0.201	30	60
ELFN1_-_1749073.23-ENST00000561626.1_179	ELFN1_-_1749073.23-ENST00000561626.1	ELFN1	GGGTGCTCCCCTCAGATGAA	-13	rC:dC	0.116	(0.096, 0.135)		0.259	0.165	30	60
ELFN1_-_1749073.23-ENST00000561626.1_182	ELFN1_-_1749073.23-ENST00000561626.1	ELFN1	GGGTGCTTCCCTCAGATGAA	-13	rU:dC	0.213	(0.186, 0.240)		0.259	0.165	30	50
ELFN1_-_1749073.23-ENST00000561626.1_185	ELFN1_-_1749073.23-ENST00000561626.1	ELFN1	GGGTGCTGACCTCAGATGAA	-12	rA:dG	0.217	(0.184, 0.249)		0.259	0.164	30	50
ELFN1_-_1749073.23-ENST00000561626.1_188	ELFN1_-_1749073.23-ENST00000561626.1	ELFN1	GGGTGCTGGCCTCAGATGAA	-12	rG:dG	0.377	(0.338, 0.417)		0.259	0.212	30	30
ELFN1_-_1749073.23-ENST00000561626.1_193	ELFN1_-_1749073.23-ENST00000561626.1	ELFN1	GGGTGCTGTCCTCAGATGAA	-12	rU:dG	0.429	(0.394, 0.464)		0.259	0.192	40	50
ELFN1_-_1749073.23-ENST00000561626.1_197	ELFN1_-_1749073.23-ENST00000561626.1	ELFN1	GGGTGCTGCACTCAGATGAA	-11	rA:dG	0.080	(0.056, 0.103)		0.242	0.164	20	50
ELFN1_-_1749073.23-ENST00000561626.1_200	ELFN1_-_1749073.23-ENST00000561626.1	ELFN1	GGGTGCTGCGCTCAGATGAA	-11	rG:dG	0.197	(0.164, 0.229)		0.242	0.212	40	60
ELFN1_-_1749073.23-ENST00000561626.1_205	ELFN1_-_1749073.23-ENST00000561626.1	ELFN1	GGGTGCTGCTCTCAGATGAA	-11	rU:dG	0.268	(0.240, 0.297)		0.242	0.192	30	50
ELFN1_-_1749073.23-ENST00000561626.1_209	ELFN1_-_1749073.23-ENST00000561626.1	ELFN1	GGGTGCTGCCATCAGATGAA	-10	rA:dG	-0.005	(-0.019, 0.009)		0.204	0.164	30	50
ELFN1_-_1749073.23-ENST00000561626.1_212	ELFN1_-_1749073.23-ENST00000561626.1	ELFN1	GGGTGCTGCCGTCAGATGAA	-10	rG:dG	0.074	(0.055, 0.093)		0.204	0.212	40	60
ELFN1_-_1749073.23-ENST00000561626.1_217	ELFN1_-_1749073.23-ENST00000561626.1	ELFN1	GGGTGCTGCCTTCAGATGAA	-10	rU:dG	0.158	(0.134, 0.182)		0.204	0.192	40	50
ELFN1_-_1749073.23-ENST00000561626.1_220	ELFN1_-_1749073.23-ENST00000561626.1	ELFN1	GGGTGCTGCCCACAGATGAA	-9	rA:dA	0.017	(0.002, 0.032)		0.191	0.182	20	50
ELFN1_-_1749073.23-ENST00000561626.1_223	ELFN1_-_1749073.23-ENST00000561626.1	ELFN1	GGGTGCTGCCCGCAGATGAA	-9	rG:dA	0.071	(0.057, 0.085)		0.191	0.200	30	50
ELFN1_-_1749073.23-ENST00000561626.1_226	ELFN1_-_1749073.23-ENST00000561626.1	ELFN1	GGGTGCTGCCCCCAGATGAA	-9	rC:dA	0.163	(0.140, 0.186)		0.191	0.225	40	50
ELFN1_-_1749073.23-ENST00000561626.1_233	ELFN1_-_1749073.23-ENST00000561626.1	ELFN1	GGGTGCTGCCCTAAGATGAA	-8	rA:dG	-0.016	(-0.028, -0.005)		0.181	0.164	30	50
ELFN1_-_1749073.23-ENST00000561626.1_236	ELFN1_-_1749073.23-ENST00000561626.1	ELFN1	GGGTGCTGCCCTGAGATGAA	-8	rG:dG	0.066	(0.048, 0.085)		0.181	0.212	30	30
ELFN1_-_1749073.23-ENST00000561626.1_241	ELFN1_-_1749073.23-ENST00000561626.1	ELFN1	GGGTGCTGCCCTTAGATGAA	-8	rU:dG	0.105	(0.083, 0.127)		0.181	0.192	30	30
ELFN1_-_1749073.23-ENST00000561626.1_249	ELFN1_-_1749073.23-ENST00000561626.1	ELFN1	GGGTGCTGCCCTCGGATGAA	-7	rG:dT	0.153	(0.129, 0.178)		0.120	0.235	40	50
ELFN1_-_1749073.23-ENST00000561626.1_252	ELFN1_-_1749073.23-ENST00000561626.1	ELFN1	GGGTGCTGCCCTCCGATGAA	-7	rC:dT	0.019	(0.007, 0.031)		0.120	0.209	40	60
ELFN1_-_1749073.23-ENST00000561626.1_255	ELFN1_-_1749073.23-ENST00000561626.1	ELFN1	GGGTGCTGCCCTCTGATGAA	-7	rU:dT	0.011	(-0.003, 0.024)		0.120	0.186	30	30
ELFN1_-_1749073.23-ENST00000561626.1_258	ELFN1_-_1749073.23-ENST00000561626.1	ELFN1	GGGTGCTGCCCTCAAATGAA	-6	rA:dC	0.047	(0.036, 0.058)		0.139	0.201	30	50
ELFN1_-_1749073.23-ENST00000561626.1_263	ELFN1_-_1749073.23-ENST00000561626.1	ELFN1	GGGTGCTGCCCTCACATGAA	-6	rC:dC	0.013	(0.003, 0.022)		0.139	0.165	30	30
ELFN1_-_1749073.23-ENST00000561626.1_266	ELFN1_-_1749073.23-ENST00000561626.1	ELFN1	GGGTGCTGCCCTCATATGAA	-6	rU:dC	0.014	(0.004, 0.024)		0.139	0.165	30	60
ELFN1_-_1749073.23-ENST00000561626.1_273	ELFN1_-_1749073.23-ENST00000561626.1	ELFN1	GGGTGCTGCCCTCAGGTGAA	-5	rG:dT	0.258	(0.235, 0.282)		0.130	0.235	30	30
ELFN1_-_1749073.23-ENST00000561626.1_276	ELFN1_-_1749073.23-ENST00000561626.1	ELFN1	GGGTGCTGCCCTCAGCTGAA	-5	rC:dT	0.025	(0.014, 0.036)		0.130	0.209	30	30
ELFN1_-_1749073.23-ENST00000561626.1_279	ELFN1_-_1749073.23-ENST00000561626.1	ELFN1	GGGTGCTGCCCTCAGTTGAA	-5	rU:dT	0.019	(0.007, 0.030)		0.130	0.186	30	50
ELFN1_-_1749073.23-ENST00000561626.1_280	ELFN1_-_1749073.23-ENST00000561626.1	ELFN1	GGGTGCTGCCCTCAGAAGAA	-4	rA:dA	0.050	(0.037, 0.063)		0.147	0.182	20	30
ELFN1_-_1749073.23-ENST00000561626.1_283	ELFN1_-_1749073.23-ENST00000561626.1	ELFN1	GGGTGCTGCCCTCAGAGGAA	-4	rG:dA	0.170	(0.146, 0.193)		0.147	0.200	30	50
ELFN1_-_1749073.23-ENST00000561626.1_286	ELFN1_-_1749073.23-ENST00000561626.1	ELFN1	GGGTGCTGCCCTCAGACGAA	-4	rC:dA	0.037	(0.025, 0.049)		0.147	0.225	40	40
ELFN1_-_1749073.23-ENST00000561626.1_294	ELFN1_-_1749073.23-ENST00000561626.1	ELFN1	GGGTGCTGCCCTCAGATAAA	-3	rA:dC	-0.005	(-0.017, 0.008)		0.116	0.201	30	60
ELFN1_-_1749073.23-ENST00000561626.1_299	ELFN1_-_1749073.23-ENST00000561626.1	ELFN1	GGGTGCTGCCCTCAGATCAA	-3	rC:dC	0.002	(-0.009, 0.013)		0.116	0.165	30	50
ELFN1_-_1749073.23-ENST00000561626.1_302	ELFN1_-_1749073.23-ENST00000561626.1	ELFN1	GGGTGCTGCCCTCAGATTAA	-3	rU:dC	-0.003	(-0.015, 0.009)		0.116	0.165	40	40
ELFN1_-_1749073.23-ENST00000561626.1_309	ELFN1_-_1749073.23-ENST00000561626.1	ELFN1	GGGTGCTGCCCTCAGATGGA	-2	rG:dT	0.259	(0.239, 0.278)		0.113	0.235	30	30
ELFN1_-_1749073.23-ENST00000561626.1_312	ELFN1_-_1749073.23-ENST00000561626.1	ELFN1	GGGTGCTGCCCTCAGATGCA	-2	rC:dT	0.022	(0.009, 0.036)		0.113	0.209	30	50
ELFN1_-_1749073.23-ENST00000561626.1_315	ELFN1_-_1749073.23-ENST00000561626.1	ELFN1	GGGTGCTGCCCTCAGATGTA	-2	rU:dT	0.035	(0.023, 0.047)		0.113	0.186	30	40
ELFN1_-_1749073.23-ENST00000561626.1_321	ELFN1_-_1749073.23-ENST00000561626.1	ELFN1	GGGTGCTGCCCTCAGATGAG	-1	rG:dT	0.178	(0.159, 0.197)		0.105	0.235	30	50
ELFN1_-_1749073.23-ENST00000561626.1_324	ELFN1_-_1749073.23-ENST00000561626.1	ELFN1	GGGTGCTGCCCTCAGATGAC	-1	rC:dT	0.014	(0.000, 0.027)		0.105	0.209	20	30
ELFN1_-_1749073.23-ENST00000561626.1_327	ELFN1_-_1749073.23-ENST00000561626.1	ELFN1	GGGTGCTGCCCTCAGATGAT	-1	rU:dT	0.018	(0.005, 0.031)		0.105	0.186	30	50
ELFN2_+_37823236.23-P1P2	ELFN2_+_37823236.23-P1P2	ELFN2	GGCACCCCCTCCGTCAGTGG			1.000					40	40
ELFN2_+_37823236.23-P1P2_102	ELFN2_+_37823236.23-P1P2	ELFN2	GACACCCCCTCCGTCAGTGG	-19	rA:dC	0.632	(0.604, 0.661)		0.260	0.201	30	50
ELFN2_+_37823236.23-P1P2_107	ELFN2_+_37823236.23-P1P2	ELFN2	GCCACCCCCTCCGTCAGTGG	-19	rC:dC	0.624	(0.596, 0.653)		0.260	0.165	40	40
ELFN2_+_37823236.23-P1P2_110	ELFN2_+_37823236.23-P1P2	ELFN2	GTCACCCCCTCCGTCAGTGG	-19	rU:dC	0.597	(0.570, 0.624)		0.260	0.165	30	40
ELFN2_+_37823236.23-P1P2_113	ELFN2_+_37823236.23-P1P2	ELFN2	GGAACCCCCTCCGTCAGTGG	-18	rA:dG	0.661	(0.635, 0.687)		0.218	0.164	40	50
ELFN2_+_37823236.23-P1P2_116	ELFN2_+_37823236.23-P1P2	ELFN2	GGGACCCCCTCCGTCAGTGG	-18	rG:dG	0.671	(0.646, 0.696)		0.218	0.212	30	50
ELFN2_+_37823236.23-P1P2_121	ELFN2_+_37823236.23-P1P2	ELFN2	GGTACCCCCTCCGTCAGTGG	-18	rU:dG	0.661	(0.633, 0.689)		0.218	0.192	40	40
ELFN2_+_37823236.23-P1P2_129	ELFN2_+_37823236.23-P1P2	ELFN2	GGCGCCCCCTCCGTCAGTGG	-17	rG:dT	0.736	(0.706, 0.766)		0.274	0.235	30	30
ELFN2_+_37823236.23-P1P2_132	ELFN2_+_37823236.23-P1P2	ELFN2	GGCCCCCCCTCCGTCAGTGG	-17	rC:dT	0.656	(0.623, 0.689)		0.274	0.209	30	40
ELFN2_+_37823236.23-P1P2_135	ELFN2_+_37823236.23-P1P2	ELFN2	GGCTCCCCCTCCGTCAGTGG	-17	rU:dT	0.625	(0.592, 0.657)		0.274	0.186	40	40
ELFN2_+_37823236.23-P1P2_137	ELFN2_+_37823236.23-P1P2	ELFN2	GGCAACCCCTCCGTCAGTGG	-16	rA:dG	0.543	(0.499, 0.587)		0.261	0.164	30	40
ELFN2_+_37823236.23-P1P2_140	ELFN2_+_37823236.23-P1P2	ELFN2	GGCAGCCCCTCCGTCAGTGG	-16	rG:dG	0.562	(0.522, 0.602)		0.261	0.212	30	30
ELFN2_+_37823236.23-P1P2_145	ELFN2_+_37823236.23-P1P2	ELFN2	GGCATCCCCTCCGTCAGTGG	-16	rU:dG	0.609	(0.575, 0.642)		0.261	0.192	40	40
ELFN2_+_37823236.23-P1P2_149	ELFN2_+_37823236.23-P1P2	ELFN2	GGCACACCCTCCGTCAGTGG	-15	rA:dG	0.636	(0.595, 0.677)		0.223	0.164	40	50
ELFN2_+_37823236.23-P1P2_152	ELFN2_+_37823236.23-P1P2	ELFN2	GGCACGCCCTCCGTCAGTGG	-15	rG:dG	0.693	(0.651, 0.735)		0.223	0.212	30	50
ELFN2_+_37823236.23-P1P2_157	ELFN2_+_37823236.23-P1P2	ELFN2	GGCACTCCCTCCGTCAGTGG	-15	rU:dG	0.728	(0.693, 0.764)		0.223	0.192	40	50
ELFN2_+_37823236.23-P1P2_161	ELFN2_+_37823236.23-P1P2	ELFN2	GGCACCACCTCCGTCAGTGG	-14	rA:dG	0.682	(0.638, 0.726)		0.256	0.164	30	30
ELFN2_+_37823236.23-P1P2_164	ELFN2_+_37823236.23-P1P2	ELFN2	GGCACCGCCTCCGTCAGTGG	-14	rG:dG	0.692	(0.644, 0.739)		0.256	0.212	40	40
ELFN2_+_37823236.23-P1P2_169	ELFN2_+_37823236.23-P1P2	ELFN2	GGCACCTCCTCCGTCAGTGG	-14	rU:dG	0.743	(0.710, 0.776)		0.256	0.192	30	40
ELFN2_+_37823236.23-P1P2_173	ELFN2_+_37823236.23-P1P2	ELFN2	GGCACCCACTCCGTCAGTGG	-13	rA:dG	0.688	(0.653, 0.723)		0.259	0.164	40	40
ELFN2_+_37823236.23-P1P2_176	ELFN2_+_37823236.23-P1P2	ELFN2	GGCACCCGCTCCGTCAGTGG	-13	rG:dG	0.716	(0.682, 0.749)		0.259	0.212	30	30
ELFN2_+_37823236.23-P1P2_181	ELFN2_+_37823236.23-P1P2	ELFN2	GGCACCCTCTCCGTCAGTGG	-13	rU:dG	0.742	(0.715, 0.770)		0.259	0.192	30	40
ELFN2_+_37823236.23-P1P2_185	ELFN2_+_37823236.23-P1P2	ELFN2	GGCACCCCATCCGTCAGTGG	-12	rA:dG	0.530	(0.498, 0.562)		0.259	0.164	40	50
ELFN2_+_37823236.23-P1P2_188	ELFN2_+_37823236.23-P1P2	ELFN2	GGCACCCCGTCCGTCAGTGG	-12	rG:dG	0.644	(0.615, 0.673)		0.259	0.212	40	50
ELFN2_+_37823236.23-P1P2_193	ELFN2_+_37823236.23-P1P2	ELFN2	GGCACCCCTTCCGTCAGTGG	-12	rU:dG	0.646	(0.616, 0.677)		0.259	0.192	30	50
ELFN2_+_37823236.23-P1P2_196	ELFN2_+_37823236.23-P1P2	ELFN2	GGCACCCCCACCGTCAGTGG	-11	rA:dA	0.470	(0.433, 0.507)		0.242	0.182	40	40
ELFN2_+_37823236.23-P1P2_199	ELFN2_+_37823236.23-P1P2	ELFN2	GGCACCCCCGCCGTCAGTGG	-11	rG:dA	0.511	(0.475, 0.548)		0.242	0.200	40	40
ELFN2_+_37823236.23-P1P2_202	ELFN2_+_37823236.23-P1P2	ELFN2	GGCACCCCCCCCGTCAGTGG	-11	rC:dA	0.492	(0.454, 0.531)		0.242	0.225	20	20
ELFN2_+_37823236.23-P1P2_209	ELFN2_+_37823236.23-P1P2	ELFN2	GGCACCCCCTACGTCAGTGG	-10	rA:dG	0.227	(0.199, 0.254)		0.204	0.164	40	50
ELFN2_+_37823236.23-P1P2_212	ELFN2_+_37823236.23-P1P2	ELFN2	GGCACCCCCTGCGTCAGTGG	-10	rG:dG	0.382	(0.347, 0.417)		0.204	0.212	30	50
ELFN2_+_37823236.23-P1P2_217	ELFN2_+_37823236.23-P1P2	ELFN2	GGCACCCCCTTCGTCAGTGG	-10	rU:dG	0.508	(0.468, 0.547)		0.204	0.192	40	40
ELFN2_+_37823236.23-P1P2_221	ELFN2_+_37823236.23-P1P2	ELFN2	GGCACCCCCTCAGTCAGTGG	-9	rA:dG	0.134	(0.113, 0.154)		0.191	0.164	30	50
ELFN2_+_37823236.23-P1P2_224	ELFN2_+_37823236.23-P1P2	ELFN2	GGCACCCCCTCGGTCAGTGG	-9	rG:dG	0.316	(0.286, 0.346)		0.191	0.212	40	40
ELFN2_+_37823236.23-P1P2_229	ELFN2_+_37823236.23-P1P2	ELFN2	GGCACCCCCTCTGTCAGTGG	-9	rU:dG	0.462	(0.417, 0.507)		0.191	0.192	30	50
ELFN2_+_37823236.23-P1P2_234	ELFN2_+_37823236.23-P1P2	ELFN2	GGCACCCCCTCCATCAGTGG	-8	rA:dC	0.172	(0.153, 0.191)		0.181	0.201	20	20
ELFN2_+_37823236.23-P1P2_239	ELFN2_+_37823236.23-P1P2	ELFN2	GGCACCCCCTCCCTCAGTGG	-8	rC:dC	0.130	(0.116, 0.143)		0.181	0.165	20	30
ELFN2_+_37823236.23-P1P2_242	ELFN2_+_37823236.23-P1P2	ELFN2	GGCACCCCCTCCTTCAGTGG	-8	rU:dC	0.098	(0.083, 0.114)		0.181	0.165	30	40
ELFN2_+_37823236.23-P1P2_244	ELFN2_+_37823236.23-P1P2	ELFN2	GGCACCCCCTCCGACAGTGG	-7	rA:dA	0.186	(0.167, 0.206)		0.120	0.182	30	30
ELFN2_+_37823236.23-P1P2_247	ELFN2_+_37823236.23-P1P2	ELFN2	GGCACCCCCTCCGGCAGTGG	-7	rG:dA	0.191	(0.178, 0.204)		0.120	0.200	30	50
ELFN2_+_37823236.23-P1P2_250	ELFN2_+_37823236.23-P1P2	ELFN2	GGCACCCCCTCCGCCAGTGG	-7	rC:dA	0.262	(0.246, 0.279)		0.120	0.225	30	30
ELFN2_+_37823236.23-P1P2_257	ELFN2_+_37823236.23-P1P2	ELFN2	GGCACCCCCTCCGTAAGTGG	-6	rA:dG	0.078	(0.060, 0.097)		0.139	0.164	40	40
ELFN2_+_37823236.23-P1P2_260	ELFN2_+_37823236.23-P1P2	ELFN2	GGCACCCCCTCCGTGAGTGG	-6	rG:dG	0.081	(0.065, 0.096)		0.139	0.212	30	40
ELFN2_+_37823236.23-P1P2_265	ELFN2_+_37823236.23-P1P2	ELFN2	GGCACCCCCTCCGTTAGTGG	-6	rU:dG	0.106	(0.087, 0.125)		0.139	0.192	40	40
ELFN2_+_37823236.23-P1P2_273	ELFN2_+_37823236.23-P1P2	ELFN2	GGCACCCCCTCCGTCGGTGG	-5	rG:dT	0.393	(0.367, 0.418)		0.130	0.235	30	30
ELFN2_+_37823236.23-P1P2_276	ELFN2_+_37823236.23-P1P2	ELFN2	GGCACCCCCTCCGTCCGTGG	-5	rC:dT	0.250	(0.219, 0.280)		0.130	0.209	30	40
ELFN2_+_37823236.23-P1P2_279	ELFN2_+_37823236.23-P1P2	ELFN2	GGCACCCCCTCCGTCTGTGG	-5	rU:dT	0.183	(0.162, 0.205)		0.130	0.186	30	40
ELFN2_+_37823236.23-P1P2_282	ELFN2_+_37823236.23-P1P2	ELFN2	GGCACCCCCTCCGTCAATGG	-4	rA:dC	0.124	(0.108, 0.141)		0.147	0.201	40	60
ELFN2_+_37823236.23-P1P2_287	ELFN2_+_37823236.23-P1P2	ELFN2	GGCACCCCCTCCGTCACTGG	-4	rC:dC	0.044	(0.029, 0.059)		0.147	0.165	30	50
ELFN2_+_37823236.23-P1P2_290	ELFN2_+_37823236.23-P1P2	ELFN2	GGCACCCCCTCCGTCATTGG	-4	rU:dC	0.059	(0.043, 0.075)		0.147	0.165	30	60
ELFN2_+_37823236.23-P1P2_292	ELFN2_+_37823236.23-P1P2	ELFN2	GGCACCCCCTCCGTCAGAGG	-3	rA:dA	0.225	(0.206, 0.243)		0.116	0.182	30	40
ELFN2_+_37823236.23-P1P2_295	ELFN2_+_37823236.23-P1P2	ELFN2	GGCACCCCCTCCGTCAGGGG	-3	rG:dA	0.327	(0.308, 0.345)		0.116	0.200	30	30
ELFN2_+_37823236.23-P1P2_298	ELFN2_+_37823236.23-P1P2	ELFN2	GGCACCCCCTCCGTCAGCGG	-3	rC:dA	0.225	(0.202, 0.248)		0.116	0.225	30	50
ELFN2_+_37823236.23-P1P2_306	ELFN2_+_37823236.23-P1P2	ELFN2	GGCACCCCCTCCGTCAGTAG	-2	rA:dC	0.117	(0.101, 0.133)		0.113	0.201	40	60
ELFN2_+_37823236.23-P1P2_311	ELFN2_+_37823236.23-P1P2	ELFN2	GGCACCCCCTCCGTCAGTCG	-2	rC:dC	0.048	(0.034, 0.062)		0.113	0.165	40	40
ELFN2_+_37823236.23-P1P2_314	ELFN2_+_37823236.23-P1P2	ELFN2	GGCACCCCCTCCGTCAGTTG	-2	rU:dC	0.056	(0.043, 0.068)		0.113	0.165	30	30
ELFN2_+_37823236.23-P1P2_318	ELFN2_+_37823236.23-P1P2	ELFN2	GGCACCCCCTCCGTCAGTGA	-1	rA:dC	0.144	(0.124, 0.165)		0.105	0.201	50	50
ELFN2_+_37823236.23-P1P2_323	ELFN2_+_37823236.23-P1P2	ELFN2	GGCACCCCCTCCGTCAGTGC	-1	rC:dC	0.061	(0.047, 0.074)		0.105	0.165	30	40
ELFN2_+_37823236.23-P1P2_326	ELFN2_+_37823236.23-P1P2	ELFN2	GGCACCCCCTCCGTCAGTGT	-1	rU:dC	0.071	(0.058, 0.084)		0.105	0.165	30	40
ELFN2_+_37823454.23-P1P2	ELFN2_+_37823454.23-P1P2	ELFN2	GACACACGCGGGCCACCCCA			1.000					40	40
ELFN2_+_37823454.23-P1P2_105	ELFN2_+_37823454.23-P1P2	ELFN2	GGCACACGCGGGCCACCCCA	-19	rG:dT	0.904	(0.872, 0.936)		0.260	0.235	30	50
ELFN2_+_37823454.23-P1P2_108	ELFN2_+_37823454.23-P1P2	ELFN2	GCCACACGCGGGCCACCCCA	-19	rC:dT	0.857	(0.835, 0.880)		0.260	0.209	30	50
ELFN2_+_37823454.23-P1P2_111	ELFN2_+_37823454.23-P1P2	ELFN2	GTCACACGCGGGCCACCCCA	-19	rU:dT	0.816	(0.791, 0.841)		0.260	0.186	40	50
ELFN2_+_37823454.23-P1P2_113	ELFN2_+_37823454.23-P1P2	ELFN2	GAAACACGCGGGCCACCCCA	-18	rA:dG	0.873	(0.849, 0.898)		0.218	0.164	40	50
ELFN2_+_37823454.23-P1P2_116	ELFN2_+_37823454.23-P1P2	ELFN2	GAGACACGCGGGCCACCCCA	-18	rG:dG	0.864	(0.839, 0.889)		0.218	0.212	40	50
ELFN2_+_37823454.23-P1P2_121	ELFN2_+_37823454.23-P1P2	ELFN2	GATACACGCGGGCCACCCCA	-18	rU:dG	0.862	(0.834, 0.890)		0.218	0.192	30	50
ELFN2_+_37823454.23-P1P2_129	ELFN2_+_37823454.23-P1P2	ELFN2	GACGCACGCGGGCCACCCCA	-17	rG:dT	0.975	(0.940, 1.010)		0.274	0.235	40	40
ELFN2_+_37823454.23-P1P2_132	ELFN2_+_37823454.23-P1P2	ELFN2	GACCCACGCGGGCCACCCCA	-17	rC:dT	0.928	(0.898, 0.958)		0.274	0.209	30	30
ELFN2_+_37823454.23-P1P2_135	ELFN2_+_37823454.23-P1P2	ELFN2	GACTCACGCGGGCCACCCCA	-17	rU:dT	0.878	(0.842, 0.913)		0.274	0.186	40	40
ELFN2_+_37823454.23-P1P2_137	ELFN2_+_37823454.23-P1P2	ELFN2	GACAAACGCGGGCCACCCCA	-16	rA:dG	0.845	(0.810, 0.879)		0.261	0.164	40	40
ELFN2_+_37823454.23-P1P2_140	ELFN2_+_37823454.23-P1P2	ELFN2	GACAGACGCGGGCCACCCCA	-16	rG:dG	0.844	(0.814, 0.874)		0.261	0.212	30	30
ELFN2_+_37823454.23-P1P2_145	ELFN2_+_37823454.23-P1P2	ELFN2	GACATACGCGGGCCACCCCA	-16	rU:dG	0.902	(0.874, 0.930)		0.261	0.192	40	40
ELFN2_+_37823454.23-P1P2_153	ELFN2_+_37823454.23-P1P2	ELFN2	GACACGCGCGGGCCACCCCA	-15	rG:dT	1.047	(1.017, 1.078)		0.223	0.235	40	40
ELFN2_+_37823454.23-P1P2_156	ELFN2_+_37823454.23-P1P2	ELFN2	GACACCCGCGGGCCACCCCA	-15	rC:dT	1.007	(0.979, 1.035)		0.223	0.209	40	40
ELFN2_+_37823454.23-P1P2_159	ELFN2_+_37823454.23-P1P2	ELFN2	GACACTCGCGGGCCACCCCA	-15	rU:dT	0.985	(0.954, 1.016)		0.223	0.186	30	30
ELFN2_+_37823454.23-P1P2_161	ELFN2_+_37823454.23-P1P2	ELFN2	GACACAAGCGGGCCACCCCA	-14	rA:dG	0.932	(0.903, 0.961)		0.256	0.164	40	50
ELFN2_+_37823454.23-P1P2_164	ELFN2_+_37823454.23-P1P2	ELFN2	GACACAGGCGGGCCACCCCA	-14	rG:dG	0.943	(0.913, 0.972)		0.256	0.212	40	50
ELFN2_+_37823454.23-P1P2_169	ELFN2_+_37823454.23-P1P2	ELFN2	GACACATGCGGGCCACCCCA	-14	rU:dG	0.996	(0.967, 1.024)		0.256	0.192	30	50
ELFN2_+_37823454.23-P1P2_174	ELFN2_+_37823454.23-P1P2	ELFN2	GACACACACGGGCCACCCCA	-13	rA:dC	0.938	(0.911, 0.964)		0.259	0.201	30	40
ELFN2_+_37823454.23-P1P2_179	ELFN2_+_37823454.23-P1P2	ELFN2	GACACACCCGGGCCACCCCA	-13	rC:dC	0.861	(0.828, 0.893)		0.259	0.165	30	30
ELFN2_+_37823454.23-P1P2_182	ELFN2_+_37823454.23-P1P2	ELFN2	GACACACTCGGGCCACCCCA	-13	rU:dC	0.925	(0.896, 0.955)		0.259	0.165	40	40
ELFN2_+_37823454.23-P1P2_185	ELFN2_+_37823454.23-P1P2	ELFN2	GACACACGAGGGCCACCCCA	-12	rA:dG	0.848	(0.824, 0.872)		0.259	0.164	20	40
ELFN2_+_37823454.23-P1P2_188	ELFN2_+_37823454.23-P1P2	ELFN2	GACACACGGGGGCCACCCCA	-12	rG:dG	0.829	(0.806, 0.851)		0.259	0.212	20	40
ELFN2_+_37823454.23-P1P2_193	ELFN2_+_37823454.23-P1P2	ELFN2	GACACACGTGGGCCACCCCA	-12	rU:dG	0.885	(0.861, 0.910)		0.259	0.192	20	40
ELFN2_+_37823454.23-P1P2_198	ELFN2_+_37823454.23-P1P2	ELFN2	GACACACGCAGGCCACCCCA	-11	rA:dC	0.688	(0.652, 0.724)		0.242	0.201	30	50
ELFN2_+_37823454.23-P1P2_203	ELFN2_+_37823454.23-P1P2	ELFN2	GACACACGCCGGCCACCCCA	-11	rC:dC	0.459	(0.413, 0.504)		0.242	0.165	30	40
ELFN2_+_37823454.23-P1P2_206	ELFN2_+_37823454.23-P1P2	ELFN2	GACACACGCTGGCCACCCCA	-11	rU:dC	0.545	(0.504, 0.586)		0.242	0.165	30	40
ELFN2_+_37823454.23-P1P2_210	ELFN2_+_37823454.23-P1P2	ELFN2	GACACACGCGAGCCACCCCA	-10	rA:dC	0.637	(0.598, 0.677)		0.204	0.201	20	40
ELFN2_+_37823454.23-P1P2_215	ELFN2_+_37823454.23-P1P2	ELFN2	GACACACGCGCGCCACCCCA	-10	rC:dC	0.333	(0.295, 0.371)		0.204	0.165	30	40
ELFN2_+_37823454.23-P1P2_218	ELFN2_+_37823454.23-P1P2	ELFN2	GACACACGCGTGCCACCCCA	-10	rU:dC	0.406	(0.369, 0.443)		0.204	0.165	30	40
ELFN2_+_37823454.23-P1P2_222	ELFN2_+_37823454.23-P1P2	ELFN2	GACACACGCGGACCACCCCA	-9	rA:dC	0.518	(0.480, 0.556)		0.191	0.201	40	50
ELFN2_+_37823454.23-P1P2_227	ELFN2_+_37823454.23-P1P2	ELFN2	GACACACGCGGCCCACCCCA	-9	rC:dC	0.320	(0.288, 0.352)		0.191	0.165	30	50
ELFN2_+_37823454.23-P1P2_230	ELFN2_+_37823454.23-P1P2	ELFN2	GACACACGCGGTCCACCCCA	-9	rU:dC	0.342	(0.310, 0.375)		0.191	0.165	40	40
ELFN2_+_37823454.23-P1P2_233	ELFN2_+_37823454.23-P1P2	ELFN2	GACACACGCGGGACACCCCA	-8	rA:dG	0.445	(0.408, 0.483)		0.181	0.164	20	50
ELFN2_+_37823454.23-P1P2_236	ELFN2_+_37823454.23-P1P2	ELFN2	GACACACGCGGGGCACCCCA	-8	rG:dG	0.586	(0.557, 0.615)		0.181	0.212	30	40
ELFN2_+_37823454.23-P1P2_241	ELFN2_+_37823454.23-P1P2	ELFN2	GACACACGCGGGTCACCCCA	-8	rU:dG	0.749	(0.726, 0.773)		0.181	0.192	40	60
ELFN2_+_37823454.23-P1P2_245	ELFN2_+_37823454.23-P1P2	ELFN2	GACACACGCGGGCAACCCCA	-7	rA:dG	0.203	(0.175, 0.231)		0.120	0.164	40	50
ELFN2_+_37823454.23-P1P2_248	ELFN2_+_37823454.23-P1P2	ELFN2	GACACACGCGGGCGACCCCA	-7	rG:dG	0.219	(0.197, 0.241)		0.120	0.212	40	40
ELFN2_+_37823454.23-P1P2_253	ELFN2_+_37823454.23-P1P2	ELFN2	GACACACGCGGGCTACCCCA	-7	rU:dG	0.387	(0.346, 0.428)		0.120	0.192	40	40
ELFN2_+_37823454.23-P1P2_261	ELFN2_+_37823454.23-P1P2	ELFN2	GACACACGCGGGCCGCCCCA	-6	rG:dT	0.476	(0.452, 0.500)		0.139	0.235	50	50
ELFN2_+_37823454.23-P1P2_264	ELFN2_+_37823454.23-P1P2	ELFN2	GACACACGCGGGCCCCCCCA	-6	rC:dT	0.378	(0.348, 0.408)		0.139	0.209	40	40
ELFN2_+_37823454.23-P1P2_267	ELFN2_+_37823454.23-P1P2	ELFN2	GACACACGCGGGCCTCCCCA	-6	rU:dT	0.378	(0.339, 0.417)		0.139	0.186	30	50
ELFN2_+_37823454.23-P1P2_269	ELFN2_+_37823454.23-P1P2	ELFN2	GACACACGCGGGCCAACCCA	-5	rA:dG	0.224	(0.194, 0.253)		0.130	0.164	40	40
ELFN2_+_37823454.23-P1P2_272	ELFN2_+_37823454.23-P1P2	ELFN2	GACACACGCGGGCCAGCCCA	-5	rG:dG	0.234	(0.206, 0.262)		0.130	0.212	30	40
ELFN2_+_37823454.23-P1P2_277	ELFN2_+_37823454.23-P1P2	ELFN2	GACACACGCGGGCCATCCCA	-5	rU:dG	0.363	(0.328, 0.399)		0.130	0.192	30	50
ELFN2_+_37823454.23-P1P2_281	ELFN2_+_37823454.23-P1P2	ELFN2	GACACACGCGGGCCACACCA	-4	rA:dG	0.310	(0.279, 0.341)		0.147	0.164	40	40
ELFN2_+_37823454.23-P1P2_284	ELFN2_+_37823454.23-P1P2	ELFN2	GACACACGCGGGCCACGCCA	-4	rG:dG	0.346	(0.315, 0.377)		0.147	0.212	40	40
ELFN2_+_37823454.23-P1P2_289	ELFN2_+_37823454.23-P1P2	ELFN2	GACACACGCGGGCCACTCCA	-4	rU:dG	0.394	(0.364, 0.424)		0.147	0.192	30	50
ELFN2_+_37823454.23-P1P2_293	ELFN2_+_37823454.23-P1P2	ELFN2	GACACACGCGGGCCACCACA	-3	rA:dG	0.140	(0.118, 0.162)		0.116	0.164	40	50
ELFN2_+_37823454.23-P1P2_296	ELFN2_+_37823454.23-P1P2	ELFN2	GACACACGCGGGCCACCGCA	-3	rG:dG	0.215	(0.189, 0.241)		0.116	0.212	40	50
ELFN2_+_37823454.23-P1P2_301	ELFN2_+_37823454.23-P1P2	ELFN2	GACACACGCGGGCCACCTCA	-3	rU:dG	0.291	(0.266, 0.315)		0.116	0.192	30	50
ELFN2_+_37823454.23-P1P2_305	ELFN2_+_37823454.23-P1P2	ELFN2	GACACACGCGGGCCACCCAA	-2	rA:dG	0.152	(0.134, 0.170)		0.113	0.164	40	40
ELFN2_+_37823454.23-P1P2_308	ELFN2_+_37823454.23-P1P2	ELFN2	GACACACGCGGGCCACCCGA	-2	rG:dG	0.182	(0.168, 0.195)		0.113	0.212	40	50
ELFN2_+_37823454.23-P1P2_313	ELFN2_+_37823454.23-P1P2	ELFN2	GACACACGCGGGCCACCCTA	-2	rU:dG	0.272	(0.247, 0.297)		0.113	0.192	40	50
ELFN2_+_37823454.23-P1P2_321	ELFN2_+_37823454.23-P1P2	ELFN2	GACACACGCGGGCCACCCCG	-1	rG:dT	0.501	(0.472, 0.531)		0.105	0.235	30	40
ELFN2_+_37823454.23-P1P2_324	ELFN2_+_37823454.23-P1P2	ELFN2	GACACACGCGGGCCACCCCC	-1	rC:dT	0.227	(0.207, 0.248)		0.105	0.209	30	30
ELFN2_+_37823454.23-P1P2_327	ELFN2_+_37823454.23-P1P2	ELFN2	GACACACGCGGGCCACCCCT	-1	rU:dT	0.258	(0.228, 0.288)		0.105	0.186	30	50
ELFN2_-_37823254.23-P1P2	ELFN2_-_37823254.23-P1P2	ELFN2	GCCACCCCCACTGACGGAGG			1.000					30	60
ELFN2_-_37823254.23-P1P2_101	ELFN2_-_37823254.23-P1P2	ELFN2	GACACCCCCACTGACGGAGG	-19	rA:dG	0.879	(0.848, 0.910)		0.260	0.164	30	50
ELFN2_-_37823254.23-P1P2_104	ELFN2_-_37823254.23-P1P2	ELFN2	GGCACCCCCACTGACGGAGG	-19	rG:dG	0.875	(0.841, 0.910)		0.260	0.212	20	60
ELFN2_-_37823254.23-P1P2_109	ELFN2_-_37823254.23-P1P2	ELFN2	GTCACCCCCACTGACGGAGG	-19	rU:dG	0.784	(0.753, 0.815)		0.260	0.192	30	60
ELFN2_-_37823254.23-P1P2_113	ELFN2_-_37823254.23-P1P2	ELFN2	GCAACCCCCACTGACGGAGG	-18	rA:dG	0.817	(0.789, 0.845)		0.218	0.164	40	60
ELFN2_-_37823254.23-P1P2_116	ELFN2_-_37823254.23-P1P2	ELFN2	GCGACCCCCACTGACGGAGG	-18	rG:dG	0.845	(0.815, 0.874)		0.218	0.212	40	50
ELFN2_-_37823254.23-P1P2_121	ELFN2_-_37823254.23-P1P2	ELFN2	GCTACCCCCACTGACGGAGG	-18	rU:dG	0.798	(0.768, 0.827)		0.218	0.192	30	60
ELFN2_-_37823254.23-P1P2_129	ELFN2_-_37823254.23-P1P2	ELFN2	GCCGCCCCCACTGACGGAGG	-17	rG:dT	0.864	(0.833, 0.896)		0.274	0.235	30	50
ELFN2_-_37823254.23-P1P2_132	ELFN2_-_37823254.23-P1P2	ELFN2	GCCCCCCCCACTGACGGAGG	-17	rC:dT	0.759	(0.726, 0.791)		0.274	0.209	30	60
ELFN2_-_37823254.23-P1P2_135	ELFN2_-_37823254.23-P1P2	ELFN2	GCCTCCCCCACTGACGGAGG	-17	rU:dT	0.722	(0.693, 0.750)		0.274	0.186	40	50
ELFN2_-_37823254.23-P1P2_137	ELFN2_-_37823254.23-P1P2	ELFN2	GCCAACCCCACTGACGGAGG	-16	rA:dG	0.581	(0.540, 0.622)		0.261	0.164	30	50
ELFN2_-_37823254.23-P1P2_140	ELFN2_-_37823254.23-P1P2	ELFN2	GCCAGCCCCACTGACGGAGG	-16	rG:dG	0.603	(0.566, 0.641)		0.261	0.212	20	60
ELFN2_-_37823254.23-P1P2_145	ELFN2_-_37823254.23-P1P2	ELFN2	GCCATCCCCACTGACGGAGG	-16	rU:dG	0.646	(0.608, 0.684)		0.261	0.192	30	50
ELFN2_-_37823254.23-P1P2_149	ELFN2_-_37823254.23-P1P2	ELFN2	GCCACACCCACTGACGGAGG	-15	rA:dG	0.527	(0.483, 0.571)		0.223	0.164	40	50
ELFN2_-_37823254.23-P1P2_152	ELFN2_-_37823254.23-P1P2	ELFN2	GCCACGCCCACTGACGGAGG	-15	rG:dG	0.563	(0.522, 0.605)		0.223	0.212	40	50
ELFN2_-_37823254.23-P1P2_157	ELFN2_-_37823254.23-P1P2	ELFN2	GCCACTCCCACTGACGGAGG	-15	rU:dG	0.648	(0.615, 0.681)		0.223	0.192	30	50
ELFN2_-_37823254.23-P1P2_161	ELFN2_-_37823254.23-P1P2	ELFN2	GCCACCACCACTGACGGAGG	-14	rA:dG	0.545	(0.498, 0.592)		0.256	0.164	30	60
ELFN2_-_37823254.23-P1P2_164	ELFN2_-_37823254.23-P1P2	ELFN2	GCCACCGCCACTGACGGAGG	-14	rG:dG	0.545	(0.497, 0.593)		0.256	0.212	30	50
ELFN2_-_37823254.23-P1P2_169	ELFN2_-_37823254.23-P1P2	ELFN2	GCCACCTCCACTGACGGAGG	-14	rU:dG	0.670	(0.639, 0.701)		0.256	0.192	20	50
ELFN2_-_37823254.23-P1P2_173	ELFN2_-_37823254.23-P1P2	ELFN2	GCCACCCACACTGACGGAGG	-13	rA:dG	0.550	(0.502, 0.597)		0.259	0.164	30	50
ELFN2_-_37823254.23-P1P2_176	ELFN2_-_37823254.23-P1P2	ELFN2	GCCACCCGCACTGACGGAGG	-13	rG:dG	0.596	(0.557, 0.634)		0.259	0.212	20	60
ELFN2_-_37823254.23-P1P2_181	ELFN2_-_37823254.23-P1P2	ELFN2	GCCACCCTCACTGACGGAGG	-13	rU:dG	0.683	(0.650, 0.716)		0.259	0.192	30	60
ELFN2_-_37823254.23-P1P2_185	ELFN2_-_37823254.23-P1P2	ELFN2	GCCACCCCAACTGACGGAGG	-12	rA:dG	0.388	(0.348, 0.428)		0.259	0.164	20	40
ELFN2_-_37823254.23-P1P2_188	ELFN2_-_37823254.23-P1P2	ELFN2	GCCACCCCGACTGACGGAGG	-12	rG:dG	0.514	(0.479, 0.548)		0.259	0.212	40	60
ELFN2_-_37823254.23-P1P2_193	ELFN2_-_37823254.23-P1P2	ELFN2	GCCACCCCTACTGACGGAGG	-12	rU:dG	0.586	(0.551, 0.621)		0.259	0.192	30	60
ELFN2_-_37823254.23-P1P2_201	ELFN2_-_37823254.23-P1P2	ELFN2	GCCACCCCCGCTGACGGAGG	-11	rG:dT	0.671	(0.645, 0.697)		0.242	0.235	50	50
ELFN2_-_37823254.23-P1P2_204	ELFN2_-_37823254.23-P1P2	ELFN2	GCCACCCCCCCTGACGGAGG	-11	rC:dT	0.336	(0.299, 0.373)		0.242	0.209	40	50
ELFN2_-_37823254.23-P1P2_207	ELFN2_-_37823254.23-P1P2	ELFN2	GCCACCCCCTCTGACGGAGG	-11	rU:dT	0.370	(0.329, 0.410)		0.242	0.186	40	40
ELFN2_-_37823254.23-P1P2_209	ELFN2_-_37823254.23-P1P2	ELFN2	GCCACCCCCAATGACGGAGG	-10	rA:dG	0.173	(0.145, 0.202)		0.204	0.164	20	50
ELFN2_-_37823254.23-P1P2_212	ELFN2_-_37823254.23-P1P2	ELFN2	GCCACCCCCAGTGACGGAGG	-10	rG:dG	0.378	(0.343, 0.412)		0.204	0.212	20	40
ELFN2_-_37823254.23-P1P2_217	ELFN2_-_37823254.23-P1P2	ELFN2	GCCACCCCCATTGACGGAGG	-10	rU:dG	0.444	(0.410, 0.478)		0.204	0.192	30	60
ELFN2_-_37823254.23-P1P2_220	ELFN2_-_37823254.23-P1P2	ELFN2	GCCACCCCCACAGACGGAGG	-9	rA:dA	0.165	(0.140, 0.189)		0.191	0.182	30	50
ELFN2_-_37823254.23-P1P2_223	ELFN2_-_37823254.23-P1P2	ELFN2	GCCACCCCCACGGACGGAGG	-9	rG:dA	0.289	(0.257, 0.322)		0.191	0.200	30	50
ELFN2_-_37823254.23-P1P2_226	ELFN2_-_37823254.23-P1P2	ELFN2	GCCACCCCCACCGACGGAGG	-9	rC:dA	0.323	(0.289, 0.356)		0.191	0.225	20	50
ELFN2_-_37823254.23-P1P2_234	ELFN2_-_37823254.23-P1P2	ELFN2	GCCACCCCCACTAACGGAGG	-8	rA:dC	0.109	(0.092, 0.126)		0.181	0.201	40	40
ELFN2_-_37823254.23-P1P2_239	ELFN2_-_37823254.23-P1P2	ELFN2	GCCACCCCCACTCACGGAGG	-8	rC:dC	0.075	(0.065, 0.086)		0.181	0.165	30	40
ELFN2_-_37823254.23-P1P2_242	ELFN2_-_37823254.23-P1P2	ELFN2	GCCACCCCCACTTACGGAGG	-8	rU:dC	0.066	(0.055, 0.078)		0.181	0.165	30	50
ELFN2_-_37823254.23-P1P2_249	ELFN2_-_37823254.23-P1P2	ELFN2	GCCACCCCCACTGGCGGAGG	-7	rG:dT	0.346	(0.323, 0.369)		0.120	0.235	30	30
ELFN2_-_37823254.23-P1P2_252	ELFN2_-_37823254.23-P1P2	ELFN2	GCCACCCCCACTGCCGGAGG	-7	rC:dT	0.126	(0.110, 0.142)		0.120	0.209	30	40
ELFN2_-_37823254.23-P1P2_255	ELFN2_-_37823254.23-P1P2	ELFN2	GCCACCCCCACTGTCGGAGG	-7	rU:dT	0.105	(0.088, 0.122)		0.120	0.186	30	50
ELFN2_-_37823254.23-P1P2_257	ELFN2_-_37823254.23-P1P2	ELFN2	GCCACCCCCACTGAAGGAGG	-6	rA:dG	0.091	(0.073, 0.108)		0.139	0.164	30	50
ELFN2_-_37823254.23-P1P2_260	ELFN2_-_37823254.23-P1P2	ELFN2	GCCACCCCCACTGAGGGAGG	-6	rG:dG	0.121	(0.104, 0.137)		0.139	0.212	20	30
ELFN2_-_37823254.23-P1P2_265	ELFN2_-_37823254.23-P1P2	ELFN2	GCCACCCCCACTGATGGAGG	-6	rU:dG	0.111	(0.094, 0.128)		0.139	0.192	30	30
ELFN2_-_37823254.23-P1P2_270	ELFN2_-_37823254.23-P1P2	ELFN2	GCCACCCCCACTGACAGAGG	-5	rA:dC	0.110	(0.094, 0.127)		0.130	0.201	20	50
ELFN2_-_37823254.23-P1P2_275	ELFN2_-_37823254.23-P1P2	ELFN2	GCCACCCCCACTGACCGAGG	-5	rC:dC	0.059	(0.048, 0.069)		0.130	0.165	30	30
ELFN2_-_37823254.23-P1P2_278	ELFN2_-_37823254.23-P1P2	ELFN2	GCCACCCCCACTGACTGAGG	-5	rU:dC	0.050	(0.039, 0.061)		0.130	0.165	30	50
ELFN2_-_37823254.23-P1P2_282	ELFN2_-_37823254.23-P1P2	ELFN2	GCCACCCCCACTGACGAAGG	-4	rA:dC	0.107	(0.093, 0.122)		0.147	0.201	30	50
ELFN2_-_37823254.23-P1P2_287	ELFN2_-_37823254.23-P1P2	ELFN2	GCCACCCCCACTGACGCAGG	-4	rC:dC	0.031	(0.021, 0.041)		0.147	0.165	40	60
ELFN2_-_37823254.23-P1P2_290	ELFN2_-_37823254.23-P1P2	ELFN2	GCCACCCCCACTGACGTAGG	-4	rU:dC	0.048	(0.037, 0.059)		0.147	0.165	50	50
ELFN2_-_37823254.23-P1P2_297	ELFN2_-_37823254.23-P1P2	ELFN2	GCCACCCCCACTGACGGGGG	-3	rG:dT	0.474	(0.451, 0.497)		0.116	0.235	30	50
ELFN2_-_37823254.23-P1P2_300	ELFN2_-_37823254.23-P1P2	ELFN2	GCCACCCCCACTGACGGCGG	-3	rC:dT	0.148	(0.128, 0.167)		0.116	0.209	30	50
ELFN2_-_37823254.23-P1P2_303	ELFN2_-_37823254.23-P1P2	ELFN2	GCCACCCCCACTGACGGTGG	-3	rU:dT	0.193	(0.168, 0.219)		0.116	0.186	40	50
ELFN2_-_37823254.23-P1P2_306	ELFN2_-_37823254.23-P1P2	ELFN2	GCCACCCCCACTGACGGAAG	-2	rA:dC	0.102	(0.084, 0.121)		0.113	0.201	40	50
ELFN2_-_37823254.23-P1P2_311	ELFN2_-_37823254.23-P1P2	ELFN2	GCCACCCCCACTGACGGACG	-2	rC:dC	0.047	(0.036, 0.058)		0.113	0.165	50	50
ELFN2_-_37823254.23-P1P2_314	ELFN2_-_37823254.23-P1P2	ELFN2	GCCACCCCCACTGACGGATG	-2	rU:dC	0.052	(0.041, 0.062)		0.113	0.165	40	50
ELFN2_-_37823254.23-P1P2_318	ELFN2_-_37823254.23-P1P2	ELFN2	GCCACCCCCACTGACGGAGA	-1	rA:dC	0.129	(0.110, 0.148)		0.105	0.201	30	30
ELFN2_-_37823254.23-P1P2_323	ELFN2_-_37823254.23-P1P2	ELFN2	GCCACCCCCACTGACGGAGC	-1	rC:dC	0.067	(0.056, 0.078)		0.105	0.165	30	50
ELFN2_-_37823254.23-P1P2_326	ELFN2_-_37823254.23-P1P2	ELFN2	GCCACCCCCACTGACGGAGT	-1	rU:dC	0.071	(0.060, 0.082)		0.105	0.165	40	50
ELFN2_-_37823320.23-P1P2	ELFN2_-_37823320.23-P1P2	ELFN2	GTCGCGGCGCTCGGATCCAG			1.000					40	50
ELFN2_-_37823320.23-P1P2_100	ELFN2_-_37823320.23-P1P2	ELFN2	GACGCGGCGCTCGGATCCAG	-19	rA:dA	0.707	(0.669, 0.744)		0.260	0.182	40	50
ELFN2_-_37823320.23-P1P2_103	ELFN2_-_37823320.23-P1P2	ELFN2	GGCGCGGCGCTCGGATCCAG	-19	rG:dA	0.696	(0.664, 0.728)		0.260	0.200	30	50
ELFN2_-_37823320.23-P1P2_106	ELFN2_-_37823320.23-P1P2	ELFN2	GCCGCGGCGCTCGGATCCAG	-19	rC:dA	0.635	(0.601, 0.668)		0.260	0.225	40	40
ELFN2_-_37823320.23-P1P2_113	ELFN2_-_37823320.23-P1P2	ELFN2	GTAGCGGCGCTCGGATCCAG	-18	rA:dG	0.709	(0.677, 0.742)		0.218	0.164	40	40
ELFN2_-_37823320.23-P1P2_116	ELFN2_-_37823320.23-P1P2	ELFN2	GTGGCGGCGCTCGGATCCAG	-18	rG:dG	0.724	(0.696, 0.751)		0.218	0.212	40	50
ELFN2_-_37823320.23-P1P2_121	ELFN2_-_37823320.23-P1P2	ELFN2	GTTGCGGCGCTCGGATCCAG	-18	rU:dG	0.653	(0.624, 0.683)		0.218	0.192	40	50
ELFN2_-_37823320.23-P1P2_126	ELFN2_-_37823320.23-P1P2	ELFN2	GTCACGGCGCTCGGATCCAG	-17	rA:dC	0.484	(0.444, 0.525)		0.274	0.201	40	50
ELFN2_-_37823320.23-P1P2_131	ELFN2_-_37823320.23-P1P2	ELFN2	GTCCCGGCGCTCGGATCCAG	-17	rC:dC	0.492	(0.457, 0.526)		0.274	0.165	30	50
ELFN2_-_37823320.23-P1P2_134	ELFN2_-_37823320.23-P1P2	ELFN2	GTCTCGGCGCTCGGATCCAG	-17	rU:dC	0.450	(0.417, 0.483)		0.274	0.165	40	40
ELFN2_-_37823320.23-P1P2_137	ELFN2_-_37823320.23-P1P2	ELFN2	GTCGAGGCGCTCGGATCCAG	-16	rA:dG	0.447	(0.418, 0.475)		0.261	0.164	40	50
ELFN2_-_37823320.23-P1P2_140	ELFN2_-_37823320.23-P1P2	ELFN2	GTCGGGGCGCTCGGATCCAG	-16	rG:dG	0.524	(0.495, 0.552)		0.261	0.212	40	40
ELFN2_-_37823320.23-P1P2_145	ELFN2_-_37823320.23-P1P2	ELFN2	GTCGTGGCGCTCGGATCCAG	-16	rU:dG	0.565	(0.530, 0.599)		0.261	0.192	40	50
ELFN2_-_37823320.23-P1P2_150	ELFN2_-_37823320.23-P1P2	ELFN2	GTCGCAGCGCTCGGATCCAG	-15	rA:dC	0.408	(0.375, 0.441)		0.223	0.201	40	60
ELFN2_-_37823320.23-P1P2_155	ELFN2_-_37823320.23-P1P2	ELFN2	GTCGCCGCGCTCGGATCCAG	-15	rC:dC	0.377	(0.347, 0.406)		0.223	0.165	30	50
ELFN2_-_37823320.23-P1P2_158	ELFN2_-_37823320.23-P1P2	ELFN2	GTCGCTGCGCTCGGATCCAG	-15	rU:dC	0.396	(0.363, 0.429)		0.223	0.165	40	50
ELFN2_-_37823320.23-P1P2_162	ELFN2_-_37823320.23-P1P2	ELFN2	GTCGCGACGCTCGGATCCAG	-14	rA:dC	0.457	(0.417, 0.498)		0.256	0.201	40	60
ELFN2_-_37823320.23-P1P2_167	ELFN2_-_37823320.23-P1P2	ELFN2	GTCGCGCCGCTCGGATCCAG	-14	rC:dC	0.323	(0.291, 0.355)		0.256	0.165	40	50
ELFN2_-_37823320.23-P1P2_170	ELFN2_-_37823320.23-P1P2	ELFN2	GTCGCGTCGCTCGGATCCAG	-14	rU:dC	0.407	(0.367, 0.446)		0.256	0.165	50	50
ELFN2_-_37823320.23-P1P2_173	ELFN2_-_37823320.23-P1P2	ELFN2	GTCGCGGAGCTCGGATCCAG	-13	rA:dG	0.517	(0.478, 0.555)		0.259	0.164	40	50
ELFN2_-_37823320.23-P1P2_176	ELFN2_-_37823320.23-P1P2	ELFN2	GTCGCGGGGCTCGGATCCAG	-13	rG:dG	0.637	(0.604, 0.670)		0.259	0.212	40	40
ELFN2_-_37823320.23-P1P2_181	ELFN2_-_37823320.23-P1P2	ELFN2	GTCGCGGTGCTCGGATCCAG	-13	rU:dG	0.664	(0.632, 0.696)		0.259	0.192	30	50
ELFN2_-_37823320.23-P1P2_186	ELFN2_-_37823320.23-P1P2	ELFN2	GTCGCGGCACTCGGATCCAG	-12	rA:dC	0.355	(0.315, 0.394)		0.259	0.201	40	60
ELFN2_-_37823320.23-P1P2_191	ELFN2_-_37823320.23-P1P2	ELFN2	GTCGCGGCCCTCGGATCCAG	-12	rC:dC	0.174	(0.154, 0.194)		0.259	0.165	40	50
ELFN2_-_37823320.23-P1P2_194	ELFN2_-_37823320.23-P1P2	ELFN2	GTCGCGGCTCTCGGATCCAG	-12	rU:dC	0.280	(0.243, 0.317)		0.259	0.165	30	60
ELFN2_-_37823320.23-P1P2_197	ELFN2_-_37823320.23-P1P2	ELFN2	GTCGCGGCGATCGGATCCAG	-11	rA:dG	0.341	(0.318, 0.365)		0.242	0.164	30	50
ELFN2_-_37823320.23-P1P2_200	ELFN2_-_37823320.23-P1P2	ELFN2	GTCGCGGCGGTCGGATCCAG	-11	rG:dG	0.559	(0.528, 0.590)		0.242	0.212	30	60
ELFN2_-_37823320.23-P1P2_205	ELFN2_-_37823320.23-P1P2	ELFN2	GTCGCGGCGTTCGGATCCAG	-11	rU:dG	0.579	(0.544, 0.614)		0.242	0.192	50	50
ELFN2_-_37823320.23-P1P2_208	ELFN2_-_37823320.23-P1P2	ELFN2	GTCGCGGCGCACGGATCCAG	-10	rA:dA	0.198	(0.176, 0.221)		0.204	0.182	50	60
ELFN2_-_37823320.23-P1P2_211	ELFN2_-_37823320.23-P1P2	ELFN2	GTCGCGGCGCGCGGATCCAG	-10	rG:dA	0.298	(0.271, 0.326)		0.204	0.200	40	40
ELFN2_-_37823320.23-P1P2_214	ELFN2_-_37823320.23-P1P2	ELFN2	GTCGCGGCGCCCGGATCCAG	-10	rC:dA	0.374	(0.348, 0.400)		0.204	0.225	50	50
ELFN2_-_37823320.23-P1P2_221	ELFN2_-_37823320.23-P1P2	ELFN2	GTCGCGGCGCTAGGATCCAG	-9	rA:dG	0.096	(0.079, 0.112)		0.191	0.164	30	50
ELFN2_-_37823320.23-P1P2_224	ELFN2_-_37823320.23-P1P2	ELFN2	GTCGCGGCGCTGGGATCCAG	-9	rG:dG	0.372	(0.337, 0.406)		0.191	0.212	30	30
ELFN2_-_37823320.23-P1P2_229	ELFN2_-_37823320.23-P1P2	ELFN2	GTCGCGGCGCTTGGATCCAG	-9	rU:dG	0.483	(0.448, 0.518)		0.191	0.192	30	30
ELFN2_-_37823320.23-P1P2_234	ELFN2_-_37823320.23-P1P2	ELFN2	GTCGCGGCGCTCAGATCCAG	-8	rA:dC	0.074	(0.061, 0.087)		0.181	0.201	40	40
ELFN2_-_37823320.23-P1P2_239	ELFN2_-_37823320.23-P1P2	ELFN2	GTCGCGGCGCTCCGATCCAG	-8	rC:dC	0.046	(0.037, 0.056)		0.181	0.165	50	60
ELFN2_-_37823320.23-P1P2_242	ELFN2_-_37823320.23-P1P2	ELFN2	GTCGCGGCGCTCTGATCCAG	-8	rU:dC	0.034	(0.024, 0.043)		0.181	0.165	40	50
ELFN2_-_37823320.23-P1P2_246	ELFN2_-_37823320.23-P1P2	ELFN2	GTCGCGGCGCTCGAATCCAG	-7	rA:dC	0.081	(0.066, 0.096)		0.120	0.201	50	50
ELFN2_-_37823320.23-P1P2_251	ELFN2_-_37823320.23-P1P2	ELFN2	GTCGCGGCGCTCGCATCCAG	-7	rC:dC	0.024	(0.014, 0.033)		0.120	0.165	40	50
ELFN2_-_37823320.23-P1P2_254	ELFN2_-_37823320.23-P1P2	ELFN2	GTCGCGGCGCTCGTATCCAG	-7	rU:dC	0.025	(0.015, 0.035)		0.120	0.165	40	40
ELFN2_-_37823320.23-P1P2_261	ELFN2_-_37823320.23-P1P2	ELFN2	GTCGCGGCGCTCGGGTCCAG	-6	rG:dT	0.244	(0.224, 0.263)		0.139	0.235	50	50
ELFN2_-_37823320.23-P1P2_264	ELFN2_-_37823320.23-P1P2	ELFN2	GTCGCGGCGCTCGGCTCCAG	-6	rC:dT	0.061	(0.048, 0.074)		0.139	0.209	40	40
ELFN2_-_37823320.23-P1P2_267	ELFN2_-_37823320.23-P1P2	ELFN2	GTCGCGGCGCTCGGTTCCAG	-6	rU:dT	0.059	(0.045, 0.072)		0.139	0.186	40	60
ELFN2_-_37823320.23-P1P2_268	ELFN2_-_37823320.23-P1P2	ELFN2	GTCGCGGCGCTCGGAACCAG	-5	rA:dA	0.078	(0.058, 0.097)		0.130	0.182	30	40
ELFN2_-_37823320.23-P1P2_271	ELFN2_-_37823320.23-P1P2	ELFN2	GTCGCGGCGCTCGGAGCCAG	-5	rG:dA	0.101	(0.083, 0.119)		0.130	0.200	30	40
ELFN2_-_37823320.23-P1P2_274	ELFN2_-_37823320.23-P1P2	ELFN2	GTCGCGGCGCTCGGACCCAG	-5	rC:dA	0.136	(0.117, 0.155)		0.130	0.225	30	40
ELFN2_-_37823320.23-P1P2_281	ELFN2_-_37823320.23-P1P2	ELFN2	GTCGCGGCGCTCGGATACAG	-4	rA:dG	0.055	(0.040, 0.070)		0.147	0.164	50	60
ELFN2_-_37823320.23-P1P2_284	ELFN2_-_37823320.23-P1P2	ELFN2	GTCGCGGCGCTCGGATGCAG	-4	rG:dG	0.141	(0.119, 0.164)		0.147	0.212	40	50
ELFN2_-_37823320.23-P1P2_289	ELFN2_-_37823320.23-P1P2	ELFN2	GTCGCGGCGCTCGGATTCAG	-4	rU:dG	0.081	(0.065, 0.097)		0.147	0.192	30	60
ELFN2_-_37823320.23-P1P2_293	ELFN2_-_37823320.23-P1P2	ELFN2	GTCGCGGCGCTCGGATCAAG	-3	rA:dG	0.013	(0.001, 0.025)		0.116	0.164	50	60
ELFN2_-_37823320.23-P1P2_296	ELFN2_-_37823320.23-P1P2	ELFN2	GTCGCGGCGCTCGGATCGAG	-3	rG:dG	0.060	(0.048, 0.072)		0.116	0.212	40	60
ELFN2_-_37823320.23-P1P2_301	ELFN2_-_37823320.23-P1P2	ELFN2	GTCGCGGCGCTCGGATCTAG	-3	rU:dG	0.045	(0.034, 0.056)		0.116	0.192	50	50
ELFN2_-_37823320.23-P1P2_309	ELFN2_-_37823320.23-P1P2	ELFN2	GTCGCGGCGCTCGGATCCGG	-2	rG:dT	0.330	(0.303, 0.358)		0.113	0.235	30	30
ELFN2_-_37823320.23-P1P2_312	ELFN2_-_37823320.23-P1P2	ELFN2	GTCGCGGCGCTCGGATCCCG	-2	rC:dT	0.066	(0.051, 0.080)		0.113	0.209	40	40
ELFN2_-_37823320.23-P1P2_315	ELFN2_-_37823320.23-P1P2	ELFN2	GTCGCGGCGCTCGGATCCTG	-2	rU:dT	0.064	(0.051, 0.076)		0.113	0.186	40	50
ELFN2_-_37823320.23-P1P2_318	ELFN2_-_37823320.23-P1P2	ELFN2	GTCGCGGCGCTCGGATCCAA	-1	rA:dC	0.032	(0.023, 0.041)		0.105	0.201	50	60
ELFN2_-_37823320.23-P1P2_323	ELFN2_-_37823320.23-P1P2	ELFN2	GTCGCGGCGCTCGGATCCAC	-1	rC:dC	0.024	(0.015, 0.034)		0.105	0.165	50	50
ELFN2_-_37823320.23-P1P2_326	ELFN2_-_37823320.23-P1P2	ELFN2	GTCGCGGCGCTCGGATCCAT	-1	rU:dC	0.023	(0.015, 0.031)		0.105	0.165	50	70
ELFN2_-_37823461.23-P1P2	ELFN2_-_37823461.23-P1P2	ELFN2	GTGCGGGGTGCGTGGCCGTG			1.000					40	40
ELFN2_-_37823461.23-P1P2_100	ELFN2_-_37823461.23-P1P2	ELFN2	GAGCGGGGTGCGTGGCCGTG	-19	rA:dA	0.683	(0.647, 0.720)		0.260	0.182	40	40
ELFN2_-_37823461.23-P1P2_103	ELFN2_-_37823461.23-P1P2	ELFN2	GGGCGGGGTGCGTGGCCGTG	-19	rG:dA	0.714	(0.674, 0.755)		0.260	0.200	30	30
ELFN2_-_37823461.23-P1P2_106	ELFN2_-_37823461.23-P1P2	ELFN2	GCGCGGGGTGCGTGGCCGTG	-19	rC:dA	0.654	(0.622, 0.685)		0.260	0.225	30	30
ELFN2_-_37823461.23-P1P2_114	ELFN2_-_37823461.23-P1P2	ELFN2	GTACGGGGTGCGTGGCCGTG	-18	rA:dC	0.638	(0.605, 0.671)		0.218	0.201	40	40
ELFN2_-_37823461.23-P1P2_119	ELFN2_-_37823461.23-P1P2	ELFN2	GTCCGGGGTGCGTGGCCGTG	-18	rC:dC	0.661	(0.631, 0.690)		0.218	0.165	30	30
ELFN2_-_37823461.23-P1P2_122	ELFN2_-_37823461.23-P1P2	ELFN2	GTTCGGGGTGCGTGGCCGTG	-18	rU:dC	0.630	(0.600, 0.660)		0.218	0.165	40	40
ELFN2_-_37823461.23-P1P2_125	ELFN2_-_37823461.23-P1P2	ELFN2	GTGAGGGGTGCGTGGCCGTG	-17	rA:dG	0.596	(0.560, 0.632)		0.274	0.164	30	40
ELFN2_-_37823461.23-P1P2_128	ELFN2_-_37823461.23-P1P2	ELFN2	GTGGGGGGTGCGTGGCCGTG	-17	rG:dG	0.606	(0.572, 0.640)		0.274	0.212	30	30
ELFN2_-_37823461.23-P1P2_133	ELFN2_-_37823461.23-P1P2	ELFN2	GTGTGGGGTGCGTGGCCGTG	-17	rU:dG	0.583	(0.548, 0.619)		0.274	0.192	30	40
ELFN2_-_37823461.23-P1P2_138	ELFN2_-_37823461.23-P1P2	ELFN2	GTGCAGGGTGCGTGGCCGTG	-16	rA:dC	0.498	(0.459, 0.538)		0.261	0.201	30	40
ELFN2_-_37823461.23-P1P2_143	ELFN2_-_37823461.23-P1P2	ELFN2	GTGCCGGGTGCGTGGCCGTG	-16	rC:dC	0.501	(0.460, 0.542)		0.261	0.165	30	40
ELFN2_-_37823461.23-P1P2_146	ELFN2_-_37823461.23-P1P2	ELFN2	GTGCTGGGTGCGTGGCCGTG	-16	rU:dC	0.455	(0.414, 0.496)		0.261	0.165	30	40
ELFN2_-_37823461.23-P1P2_150	ELFN2_-_37823461.23-P1P2	ELFN2	GTGCGAGGTGCGTGGCCGTG	-15	rA:dC	0.521	(0.481, 0.561)		0.223	0.201	30	30
ELFN2_-_37823461.23-P1P2_155	ELFN2_-_37823461.23-P1P2	ELFN2	GTGCGCGGTGCGTGGCCGTG	-15	rC:dC	0.500	(0.457, 0.544)		0.223	0.165	40	40
ELFN2_-_37823461.23-P1P2_158	ELFN2_-_37823461.23-P1P2	ELFN2	GTGCGTGGTGCGTGGCCGTG	-15	rU:dC	0.517	(0.471, 0.562)		0.223	0.165	40	40
ELFN2_-_37823461.23-P1P2_162	ELFN2_-_37823461.23-P1P2	ELFN2	GTGCGGAGTGCGTGGCCGTG	-14	rA:dC	0.478	(0.434, 0.523)		0.256	0.201	30	40
ELFN2_-_37823461.23-P1P2_167	ELFN2_-_37823461.23-P1P2	ELFN2	GTGCGGCGTGCGTGGCCGTG	-14	rC:dC	0.402	(0.363, 0.440)		0.256	0.165	30	50
ELFN2_-_37823461.23-P1P2_170	ELFN2_-_37823461.23-P1P2	ELFN2	GTGCGGTGTGCGTGGCCGTG	-14	rU:dC	0.449	(0.400, 0.497)		0.256	0.165	30	40
ELFN2_-_37823461.23-P1P2_174	ELFN2_-_37823461.23-P1P2	ELFN2	GTGCGGGATGCGTGGCCGTG	-13	rA:dC	0.470	(0.423, 0.516)		0.259	0.201	30	30
ELFN2_-_37823461.23-P1P2_179	ELFN2_-_37823461.23-P1P2	ELFN2	GTGCGGGCTGCGTGGCCGTG	-13	rC:dC	0.347	(0.315, 0.378)		0.259	0.165	30	30
ELFN2_-_37823461.23-P1P2_182	ELFN2_-_37823461.23-P1P2	ELFN2	GTGCGGGTTGCGTGGCCGTG	-13	rU:dC	0.447	(0.400, 0.493)		0.259	0.165	30	40
ELFN2_-_37823461.23-P1P2_184	ELFN2_-_37823461.23-P1P2	ELFN2	GTGCGGGGAGCGTGGCCGTG	-12	rA:dA	0.574	(0.541, 0.607)		0.259	0.182	30	40
ELFN2_-_37823461.23-P1P2_187	ELFN2_-_37823461.23-P1P2	ELFN2	GTGCGGGGGGCGTGGCCGTG	-12	rG:dA	0.695	(0.666, 0.725)		0.259	0.200	30	30
ELFN2_-_37823461.23-P1P2_190	ELFN2_-_37823461.23-P1P2	ELFN2	GTGCGGGGCGCGTGGCCGTG	-12	rC:dA	0.496	(0.455, 0.537)		0.259	0.225	40	40
ELFN2_-_37823461.23-P1P2_198	ELFN2_-_37823461.23-P1P2	ELFN2	GTGCGGGGTACGTGGCCGTG	-11	rA:dC	0.275	(0.247, 0.303)		0.242	0.201	40	40
ELFN2_-_37823461.23-P1P2_203	ELFN2_-_37823461.23-P1P2	ELFN2	GTGCGGGGTCCGTGGCCGTG	-11	rC:dC	0.126	(0.113, 0.140)		0.242	0.165	40	40
ELFN2_-_37823461.23-P1P2_206	ELFN2_-_37823461.23-P1P2	ELFN2	GTGCGGGGTTCGTGGCCGTG	-11	rU:dC	0.153	(0.138, 0.169)		0.242	0.165	40	50
ELFN2_-_37823461.23-P1P2_209	ELFN2_-_37823461.23-P1P2	ELFN2	GTGCGGGGTGAGTGGCCGTG	-10	rA:dG	0.294	(0.264, 0.323)		0.204	0.164	20	20
ELFN2_-_37823461.23-P1P2_212	ELFN2_-_37823461.23-P1P2	ELFN2	GTGCGGGGTGGGTGGCCGTG	-10	rG:dG	0.500	(0.471, 0.529)		0.204	0.212	30	40
ELFN2_-_37823461.23-P1P2_217	ELFN2_-_37823461.23-P1P2	ELFN2	GTGCGGGGTGTGTGGCCGTG	-10	rU:dG	0.548	(0.513, 0.582)		0.204	0.192	30	40
ELFN2_-_37823461.23-P1P2_222	ELFN2_-_37823461.23-P1P2	ELFN2	GTGCGGGGTGCATGGCCGTG	-9	rA:dC	0.143	(0.126, 0.160)		0.191	0.201	30	50
ELFN2_-_37823461.23-P1P2_227	ELFN2_-_37823461.23-P1P2	ELFN2	GTGCGGGGTGCCTGGCCGTG	-9	rC:dC	0.090	(0.079, 0.101)		0.191	0.165	20	30
ELFN2_-_37823461.23-P1P2_230	ELFN2_-_37823461.23-P1P2	ELFN2	GTGCGGGGTGCTTGGCCGTG	-9	rU:dC	0.088	(0.076, 0.100)		0.191	0.165	20	40
ELFN2_-_37823461.23-P1P2_232	ELFN2_-_37823461.23-P1P2	ELFN2	GTGCGGGGTGCGAGGCCGTG	-8	rA:dA	0.181	(0.156, 0.206)		0.181	0.182	30	30
ELFN2_-_37823461.23-P1P2_235	ELFN2_-_37823461.23-P1P2	ELFN2	GTGCGGGGTGCGGGGCCGTG	-8	rG:dA	0.334	(0.307, 0.362)		0.181	0.200	30	30
ELFN2_-_37823461.23-P1P2_238	ELFN2_-_37823461.23-P1P2	ELFN2	GTGCGGGGTGCGCGGCCGTG	-8	rC:dA	0.310	(0.279, 0.341)		0.181	0.225	20	20
ELFN2_-_37823461.23-P1P2_246	ELFN2_-_37823461.23-P1P2	ELFN2	GTGCGGGGTGCGTAGCCGTG	-7	rA:dC	0.131	(0.115, 0.147)		0.120	0.201	40	60
ELFN2_-_37823461.23-P1P2_251	ELFN2_-_37823461.23-P1P2	ELFN2	GTGCGGGGTGCGTCGCCGTG	-7	rC:dC	0.046	(0.036, 0.055)		0.120	0.165	50	60
ELFN2_-_37823461.23-P1P2_254	ELFN2_-_37823461.23-P1P2	ELFN2	GTGCGGGGTGCGTTGCCGTG	-7	rU:dC	0.048	(0.036, 0.060)		0.120	0.165	40	40
ELFN2_-_37823461.23-P1P2_258	ELFN2_-_37823461.23-P1P2	ELFN2	GTGCGGGGTGCGTGACCGTG	-6	rA:dC	0.219	(0.198, 0.241)		0.139	0.201	50	50
ELFN2_-_37823461.23-P1P2_263	ELFN2_-_37823461.23-P1P2	ELFN2	GTGCGGGGTGCGTGCCCGTG	-6	rC:dC	0.081	(0.068, 0.094)		0.139	0.165	40	50
ELFN2_-_37823461.23-P1P2_266	ELFN2_-_37823461.23-P1P2	ELFN2	GTGCGGGGTGCGTGTCCGTG	-6	rU:dC	0.084	(0.070, 0.098)		0.139	0.165	30	30
ELFN2_-_37823461.23-P1P2_269	ELFN2_-_37823461.23-P1P2	ELFN2	GTGCGGGGTGCGTGGACGTG	-5	rA:dG	0.103	(0.087, 0.119)		0.130	0.164	30	50
ELFN2_-_37823461.23-P1P2_272	ELFN2_-_37823461.23-P1P2	ELFN2	GTGCGGGGTGCGTGGGCGTG	-5	rG:dG	0.149	(0.136, 0.162)		0.130	0.212	30	40
ELFN2_-_37823461.23-P1P2_277	ELFN2_-_37823461.23-P1P2	ELFN2	GTGCGGGGTGCGTGGTCGTG	-5	rU:dG	0.155	(0.139, 0.172)		0.130	0.192	40	40
ELFN2_-_37823461.23-P1P2_281	ELFN2_-_37823461.23-P1P2	ELFN2	GTGCGGGGTGCGTGGCAGTG	-4	rA:dG	0.139	(0.117, 0.161)		0.147	0.164	30	50
ELFN2_-_37823461.23-P1P2_284	ELFN2_-_37823461.23-P1P2	ELFN2	GTGCGGGGTGCGTGGCGGTG	-4	rG:dG	0.247	(0.227, 0.267)		0.147	0.212	30	40
ELFN2_-_37823461.23-P1P2_289	ELFN2_-_37823461.23-P1P2	ELFN2	GTGCGGGGTGCGTGGCTGTG	-4	rU:dG	0.181	(0.163, 0.199)		0.147	0.192	20	30
ELFN2_-_37823461.23-P1P2_294	ELFN2_-_37823461.23-P1P2	ELFN2	GTGCGGGGTGCGTGGCCATG	-3	rA:dC	0.084	(0.076, 0.092)		0.116	0.201	30	40
ELFN2_-_37823461.23-P1P2_299	ELFN2_-_37823461.23-P1P2	ELFN2	GTGCGGGGTGCGTGGCCCTG	-3	rC:dC	0.059	(0.050, 0.068)		0.116	0.165	30	40
ELFN2_-_37823461.23-P1P2_302	ELFN2_-_37823461.23-P1P2	ELFN2	GTGCGGGGTGCGTGGCCTTG	-3	rU:dC	0.054	(0.046, 0.063)		0.116	0.165	40	50
ELFN2_-_37823461.23-P1P2_304	ELFN2_-_37823461.23-P1P2	ELFN2	GTGCGGGGTGCGTGGCCGAG	-2	rA:dA	0.150	(0.133, 0.168)		0.113	0.182	40	40
ELFN2_-_37823461.23-P1P2_307	ELFN2_-_37823461.23-P1P2	ELFN2	GTGCGGGGTGCGTGGCCGGG	-2	rG:dA	0.214	(0.198, 0.229)		0.113	0.200	30	30
ELFN2_-_37823461.23-P1P2_310	ELFN2_-_37823461.23-P1P2	ELFN2	GTGCGGGGTGCGTGGCCGCG	-2	rC:dA	0.156	(0.137, 0.174)		0.113	0.225	30	30
ELFN2_-_37823461.23-P1P2_318	ELFN2_-_37823461.23-P1P2	ELFN2	GTGCGGGGTGCGTGGCCGTA	-1	rA:dC	0.093	(0.080, 0.105)		0.105	0.201	30	60
ELFN2_-_37823461.23-P1P2_323	ELFN2_-_37823461.23-P1P2	ELFN2	GTGCGGGGTGCGTGGCCGTC	-1	rC:dC	0.051	(0.044, 0.059)		0.105	0.165	40	50
ELFN2_-_37823461.23-P1P2_326	ELFN2_-_37823461.23-P1P2	ELFN2	GTGCGGGGTGCGTGGCCGTT	-1	rU:dC	0.052	(0.044, 0.060)		0.105	0.165	40	40
ELK1_+_47509969.23-P1P2	ELK1_+_47509969.23-P1P2	ELK1	GTGAGCTGTAGGGAAACGCA			1.000					40	50
ELK1_+_47509969.23-P1P2_100	ELK1_+_47509969.23-P1P2	ELK1	GAGAGCTGTAGGGAAACGCA	-19	rA:dA	0.943	(0.907, 0.980)		0.260	0.182	40	50
ELK1_+_47509969.23-P1P2_103	ELK1_+_47509969.23-P1P2	ELK1	GGGAGCTGTAGGGAAACGCA	-19	rG:dA	0.951	(0.914, 0.987)		0.260	0.200	40	40
ELK1_+_47509969.23-P1P2_106	ELK1_+_47509969.23-P1P2	ELK1	GCGAGCTGTAGGGAAACGCA	-19	rC:dA	0.894	(0.854, 0.934)		0.260	0.225	30	50
ELK1_+_47509969.23-P1P2_114	ELK1_+_47509969.23-P1P2	ELK1	GTAAGCTGTAGGGAAACGCA	-18	rA:dC	0.832	(0.792, 0.871)		0.218	0.201	40	50
ELK1_+_47509969.23-P1P2_119	ELK1_+_47509969.23-P1P2	ELK1	GTCAGCTGTAGGGAAACGCA	-18	rC:dC	0.860	(0.824, 0.896)		0.218	0.165	30	50
ELK1_+_47509969.23-P1P2_122	ELK1_+_47509969.23-P1P2	ELK1	GTTAGCTGTAGGGAAACGCA	-18	rU:dC	0.821	(0.785, 0.857)		0.218	0.165	40	50
ELK1_+_47509969.23-P1P2_129	ELK1_+_47509969.23-P1P2	ELK1	GTGGGCTGTAGGGAAACGCA	-17	rG:dT	0.975	(0.941, 1.009)		0.274	0.235	40	50
ELK1_+_47509969.23-P1P2_132	ELK1_+_47509969.23-P1P2	ELK1	GTGCGCTGTAGGGAAACGCA	-17	rC:dT	0.847	(0.809, 0.885)		0.274	0.209	30	40
ELK1_+_47509969.23-P1P2_135	ELK1_+_47509969.23-P1P2	ELK1	GTGTGCTGTAGGGAAACGCA	-17	rU:dT	0.807	(0.766, 0.848)		0.274	0.186	40	50
ELK1_+_47509969.23-P1P2_138	ELK1_+_47509969.23-P1P2	ELK1	GTGAACTGTAGGGAAACGCA	-16	rA:dC	0.644	(0.598, 0.691)		0.261	0.201	30	50
ELK1_+_47509969.23-P1P2_143	ELK1_+_47509969.23-P1P2	ELK1	GTGACCTGTAGGGAAACGCA	-16	rC:dC	0.629	(0.589, 0.670)		0.261	0.165	40	50
ELK1_+_47509969.23-P1P2_146	ELK1_+_47509969.23-P1P2	ELK1	GTGATCTGTAGGGAAACGCA	-16	rU:dC	0.562	(0.515, 0.609)		0.261	0.165	40	40
ELK1_+_47509969.23-P1P2_149	ELK1_+_47509969.23-P1P2	ELK1	GTGAGATGTAGGGAAACGCA	-15	rA:dG	0.608	(0.561, 0.656)		0.223	0.164	40	50
ELK1_+_47509969.23-P1P2_152	ELK1_+_47509969.23-P1P2	ELK1	GTGAGGTGTAGGGAAACGCA	-15	rG:dG	0.738	(0.696, 0.780)		0.223	0.212	40	40
ELK1_+_47509969.23-P1P2_157	ELK1_+_47509969.23-P1P2	ELK1	GTGAGTTGTAGGGAAACGCA	-15	rU:dG	0.750	(0.708, 0.792)		0.223	0.192	40	50
ELK1_+_47509969.23-P1P2_160	ELK1_+_47509969.23-P1P2	ELK1	GTGAGCAGTAGGGAAACGCA	-14	rA:dA	0.663	(0.622, 0.704)		0.256	0.182	40	40
ELK1_+_47509969.23-P1P2_163	ELK1_+_47509969.23-P1P2	ELK1	GTGAGCGGTAGGGAAACGCA	-14	rG:dA	0.769	(0.741, 0.797)		0.256	0.200	40	50
ELK1_+_47509969.23-P1P2_166	ELK1_+_47509969.23-P1P2	ELK1	GTGAGCCGTAGGGAAACGCA	-14	rC:dA	0.721	(0.689, 0.753)		0.256	0.225	50	50
ELK1_+_47509969.23-P1P2_174	ELK1_+_47509969.23-P1P2	ELK1	GTGAGCTATAGGGAAACGCA	-13	rA:dC	0.546	(0.497, 0.595)		0.259	0.201	40	60
ELK1_+_47509969.23-P1P2_179	ELK1_+_47509969.23-P1P2	ELK1	GTGAGCTCTAGGGAAACGCA	-13	rC:dC	0.434	(0.392, 0.476)		0.259	0.165	50	50
ELK1_+_47509969.23-P1P2_182	ELK1_+_47509969.23-P1P2	ELK1	GTGAGCTTTAGGGAAACGCA	-13	rU:dC	0.508	(0.464, 0.552)		0.259	0.165	40	50
ELK1_+_47509969.23-P1P2_184	ELK1_+_47509969.23-P1P2	ELK1	GTGAGCTGAAGGGAAACGCA	-12	rA:dA	0.637	(0.595, 0.679)		0.259	0.182	30	50
ELK1_+_47509969.23-P1P2_187	ELK1_+_47509969.23-P1P2	ELK1	GTGAGCTGGAGGGAAACGCA	-12	rG:dA	0.789	(0.761, 0.816)		0.259	0.200	30	50
ELK1_+_47509969.23-P1P2_190	ELK1_+_47509969.23-P1P2	ELK1	GTGAGCTGCAGGGAAACGCA	-12	rC:dA	0.657	(0.620, 0.693)		0.259	0.225	40	40
ELK1_+_47509969.23-P1P2_201	ELK1_+_47509969.23-P1P2	ELK1	GTGAGCTGTGGGGAAACGCA	-11	rG:dT	0.758	(0.733, 0.782)		0.242	0.235	30	60
ELK1_+_47509969.23-P1P2_204	ELK1_+_47509969.23-P1P2	ELK1	GTGAGCTGTCGGGAAACGCA	-11	rC:dT	0.433	(0.392, 0.475)		0.242	0.209	40	60
ELK1_+_47509969.23-P1P2_207	ELK1_+_47509969.23-P1P2	ELK1	GTGAGCTGTTGGGAAACGCA	-11	rU:dT	0.449	(0.411, 0.486)		0.242	0.186	40	50
ELK1_+_47509969.23-P1P2_210	ELK1_+_47509969.23-P1P2	ELK1	GTGAGCTGTAAGGAAACGCA	-10	rA:dC	0.179	(0.151, 0.207)		0.204	0.201	40	60
ELK1_+_47509969.23-P1P2_215	ELK1_+_47509969.23-P1P2	ELK1	GTGAGCTGTACGGAAACGCA	-10	rC:dC	0.059	(0.047, 0.071)		0.204	0.165	50	60
ELK1_+_47509969.23-P1P2_218	ELK1_+_47509969.23-P1P2	ELK1	GTGAGCTGTATGGAAACGCA	-10	rU:dC	0.070	(0.057, 0.084)		0.204	0.165	40	60
ELK1_+_47509969.23-P1P2_222	ELK1_+_47509969.23-P1P2	ELK1	GTGAGCTGTAGAGAAACGCA	-9	rA:dC	0.112	(0.099, 0.125)		0.191	0.201	40	50
ELK1_+_47509969.23-P1P2_227	ELK1_+_47509969.23-P1P2	ELK1	GTGAGCTGTAGCGAAACGCA	-9	rC:dC	0.032	(0.024, 0.041)		0.191	0.165	40	70
ELK1_+_47509969.23-P1P2_230	ELK1_+_47509969.23-P1P2	ELK1	GTGAGCTGTAGTGAAACGCA	-9	rU:dC	0.044	(0.033, 0.055)		0.191	0.165	30	50
ELK1_+_47509969.23-P1P2_234	ELK1_+_47509969.23-P1P2	ELK1	GTGAGCTGTAGGAAAACGCA	-8	rA:dC	0.120	(0.102, 0.139)		0.181	0.201	40	60
ELK1_+_47509969.23-P1P2_239	ELK1_+_47509969.23-P1P2	ELK1	GTGAGCTGTAGGCAAACGCA	-8	rC:dC	0.049	(0.040, 0.057)		0.181	0.165	40	60
ELK1_+_47509969.23-P1P2_242	ELK1_+_47509969.23-P1P2	ELK1	GTGAGCTGTAGGTAAACGCA	-8	rU:dC	0.046	(0.036, 0.056)		0.181	0.165	50	60
ELK1_+_47509969.23-P1P2_249	ELK1_+_47509969.23-P1P2	ELK1	GTGAGCTGTAGGGGAACGCA	-7	rG:dT	0.439	(0.411, 0.468)		0.120	0.235	40	50
ELK1_+_47509969.23-P1P2_252	ELK1_+_47509969.23-P1P2	ELK1	GTGAGCTGTAGGGCAACGCA	-7	rC:dT	0.133	(0.113, 0.153)		0.120	0.209	50	60
ELK1_+_47509969.23-P1P2_255	ELK1_+_47509969.23-P1P2	ELK1	GTGAGCTGTAGGGTAACGCA	-7	rU:dT	0.156	(0.137, 0.176)		0.120	0.186	40	40
ELK1_+_47509969.23-P1P2_261	ELK1_+_47509969.23-P1P2	ELK1	GTGAGCTGTAGGGAGACGCA	-6	rG:dT	0.401	(0.374, 0.428)		0.139	0.235	30	50
ELK1_+_47509969.23-P1P2_264	ELK1_+_47509969.23-P1P2	ELK1	GTGAGCTGTAGGGACACGCA	-6	rC:dT	0.160	(0.140, 0.179)		0.139	0.209	40	50
ELK1_+_47509969.23-P1P2_267	ELK1_+_47509969.23-P1P2	ELK1	GTGAGCTGTAGGGATACGCA	-6	rU:dT	0.148	(0.132, 0.164)		0.139	0.186	30	60
ELK1_+_47509969.23-P1P2_273	ELK1_+_47509969.23-P1P2	ELK1	GTGAGCTGTAGGGAAGCGCA	-5	rG:dT	0.459	(0.430, 0.487)		0.130	0.235	40	40
ELK1_+_47509969.23-P1P2_276	ELK1_+_47509969.23-P1P2	ELK1	GTGAGCTGTAGGGAACCGCA	-5	rC:dT	0.233	(0.209, 0.256)		0.130	0.209	40	40
ELK1_+_47509969.23-P1P2_279	ELK1_+_47509969.23-P1P2	ELK1	GTGAGCTGTAGGGAATCGCA	-5	rU:dT	0.167	(0.148, 0.186)		0.130	0.186	40	60
ELK1_+_47509969.23-P1P2_281	ELK1_+_47509969.23-P1P2	ELK1	GTGAGCTGTAGGGAAAAGCA	-4	rA:dG	0.141	(0.119, 0.164)		0.147	0.164	30	30
ELK1_+_47509969.23-P1P2_284	ELK1_+_47509969.23-P1P2	ELK1	GTGAGCTGTAGGGAAAGGCA	-4	rG:dG	0.313	(0.284, 0.341)		0.147	0.212	30	40
ELK1_+_47509969.23-P1P2_289	ELK1_+_47509969.23-P1P2	ELK1	GTGAGCTGTAGGGAAATGCA	-4	rU:dG	0.205	(0.180, 0.229)		0.147	0.192	30	40
ELK1_+_47509969.23-P1P2_294	ELK1_+_47509969.23-P1P2	ELK1	GTGAGCTGTAGGGAAACACA	-3	rA:dC	0.085	(0.074, 0.096)		0.116	0.201	30	50
ELK1_+_47509969.23-P1P2_299	ELK1_+_47509969.23-P1P2	ELK1	GTGAGCTGTAGGGAAACCCA	-3	rC:dC	0.070	(0.060, 0.080)		0.116	0.165	30	40
ELK1_+_47509969.23-P1P2_302	ELK1_+_47509969.23-P1P2	ELK1	GTGAGCTGTAGGGAAACTCA	-3	rU:dC	0.055	(0.045, 0.066)		0.116	0.165	40	50
ELK1_+_47509969.23-P1P2_305	ELK1_+_47509969.23-P1P2	ELK1	GTGAGCTGTAGGGAAACGAA	-2	rA:dG	0.072	(0.061, 0.083)		0.113	0.164	40	50
ELK1_+_47509969.23-P1P2_308	ELK1_+_47509969.23-P1P2	ELK1	GTGAGCTGTAGGGAAACGGA	-2	rG:dG	0.167	(0.152, 0.182)		0.113	0.212	30	50
ELK1_+_47509969.23-P1P2_313	ELK1_+_47509969.23-P1P2	ELK1	GTGAGCTGTAGGGAAACGTA	-2	rU:dG	0.146	(0.130, 0.162)		0.113	0.192	40	50
ELK1_+_47509969.23-P1P2_321	ELK1_+_47509969.23-P1P2	ELK1	GTGAGCTGTAGGGAAACGCG	-1	rG:dT	0.362	(0.337, 0.386)		0.105	0.235	40	60
ELK1_+_47509969.23-P1P2_324	ELK1_+_47509969.23-P1P2	ELK1	GTGAGCTGTAGGGAAACGCC	-1	rC:dT	0.104	(0.089, 0.119)		0.105	0.209	30	60
ELK1_+_47509969.23-P1P2_327	ELK1_+_47509969.23-P1P2	ELK1	GTGAGCTGTAGGGAAACGCT	-1	rU:dT	0.115	(0.097, 0.132)		0.105	0.186	40	60
ELK1_+_47509979.23-P1P2	ELK1_+_47509979.23-P1P2	ELK1	GCGGGCCCACGTGAGCTGTA			1.000					40	40
ELK1_+_47509979.23-P1P2_101	ELK1_+_47509979.23-P1P2	ELK1	GAGGGCCCACGTGAGCTGTA	-19	rA:dG	0.793	(0.747, 0.839)		0.260	0.164	40	50
ELK1_+_47509979.23-P1P2_104	ELK1_+_47509979.23-P1P2	ELK1	GGGGGCCCACGTGAGCTGTA	-19	rG:dG	0.794	(0.753, 0.835)		0.260	0.212	40	50
ELK1_+_47509979.23-P1P2_109	ELK1_+_47509979.23-P1P2	ELK1	GTGGGCCCACGTGAGCTGTA	-19	rU:dG	0.662	(0.626, 0.697)		0.260	0.192	40	50
ELK1_+_47509979.23-P1P2_114	ELK1_+_47509979.23-P1P2	ELK1	GCAGGCCCACGTGAGCTGTA	-18	rA:dC	0.609	(0.571, 0.647)		0.218	0.201	40	50
ELK1_+_47509979.23-P1P2_119	ELK1_+_47509979.23-P1P2	ELK1	GCCGGCCCACGTGAGCTGTA	-18	rC:dC	0.659	(0.621, 0.696)		0.218	0.165	40	50
ELK1_+_47509979.23-P1P2_122	ELK1_+_47509979.23-P1P2	ELK1	GCTGGCCCACGTGAGCTGTA	-18	rU:dC	0.600	(0.561, 0.639)		0.218	0.165	30	50
ELK1_+_47509979.23-P1P2_126	ELK1_+_47509979.23-P1P2	ELK1	GCGAGCCCACGTGAGCTGTA	-17	rA:dC	0.417	(0.393, 0.440)		0.274	0.201	40	40
ELK1_+_47509979.23-P1P2_131	ELK1_+_47509979.23-P1P2	ELK1	GCGCGCCCACGTGAGCTGTA	-17	rC:dC	0.415	(0.389, 0.441)		0.274	0.165	30	30
ELK1_+_47509979.23-P1P2_134	ELK1_+_47509979.23-P1P2	ELK1	GCGTGCCCACGTGAGCTGTA	-17	rU:dC	0.395	(0.372, 0.419)		0.274	0.165	40	40
ELK1_+_47509979.23-P1P2_138	ELK1_+_47509979.23-P1P2	ELK1	GCGGACCCACGTGAGCTGTA	-16	rA:dC	0.352	(0.320, 0.384)		0.261	0.201	40	40
ELK1_+_47509979.23-P1P2_143	ELK1_+_47509979.23-P1P2	ELK1	GCGGCCCCACGTGAGCTGTA	-16	rC:dC	0.305	(0.280, 0.329)		0.261	0.165	40	40
ELK1_+_47509979.23-P1P2_146	ELK1_+_47509979.23-P1P2	ELK1	GCGGTCCCACGTGAGCTGTA	-16	rU:dC	0.269	(0.240, 0.298)		0.261	0.165	30	30
ELK1_+_47509979.23-P1P2_149	ELK1_+_47509979.23-P1P2	ELK1	GCGGGACCACGTGAGCTGTA	-15	rA:dG	0.277	(0.246, 0.308)		0.223	0.164	40	50
ELK1_+_47509979.23-P1P2_152	ELK1_+_47509979.23-P1P2	ELK1	GCGGGGCCACGTGAGCTGTA	-15	rG:dG	0.364	(0.333, 0.396)		0.223	0.212	40	50
ELK1_+_47509979.23-P1P2_157	ELK1_+_47509979.23-P1P2	ELK1	GCGGGTCCACGTGAGCTGTA	-15	rU:dG	0.444	(0.415, 0.474)		0.223	0.192	40	50
ELK1_+_47509979.23-P1P2_161	ELK1_+_47509979.23-P1P2	ELK1	GCGGGCACACGTGAGCTGTA	-14	rA:dG	0.267	(0.243, 0.292)		0.256	0.164	40	50
ELK1_+_47509979.23-P1P2_164	ELK1_+_47509979.23-P1P2	ELK1	GCGGGCGCACGTGAGCTGTA	-14	rG:dG	0.350	(0.323, 0.378)		0.256	0.212	50	50
ELK1_+_47509979.23-P1P2_169	ELK1_+_47509979.23-P1P2	ELK1	GCGGGCTCACGTGAGCTGTA	-14	rU:dG	0.435	(0.409, 0.461)		0.256	0.192	40	50
ELK1_+_47509979.23-P1P2_173	ELK1_+_47509979.23-P1P2	ELK1	GCGGGCCAACGTGAGCTGTA	-13	rA:dG	0.207	(0.180, 0.235)		0.259	0.164	40	50
ELK1_+_47509979.23-P1P2_176	ELK1_+_47509979.23-P1P2	ELK1	GCGGGCCGACGTGAGCTGTA	-13	rG:dG	0.320	(0.289, 0.351)		0.259	0.212	50	50
ELK1_+_47509979.23-P1P2_181	ELK1_+_47509979.23-P1P2	ELK1	GCGGGCCTACGTGAGCTGTA	-13	rU:dG	0.396	(0.366, 0.426)		0.259	0.192	40	40
ELK1_+_47509979.23-P1P2_189	ELK1_+_47509979.23-P1P2	ELK1	GCGGGCCCGCGTGAGCTGTA	-12	rG:dT	0.615	(0.575, 0.654)		0.259	0.235	50	50
ELK1_+_47509979.23-P1P2_192	ELK1_+_47509979.23-P1P2	ELK1	GCGGGCCCCCGTGAGCTGTA	-12	rC:dT	0.189	(0.160, 0.218)		0.259	0.209	40	40
ELK1_+_47509979.23-P1P2_195	ELK1_+_47509979.23-P1P2	ELK1	GCGGGCCCTCGTGAGCTGTA	-12	rU:dT	0.255	(0.224, 0.287)		0.259	0.186	40	50
ELK1_+_47509979.23-P1P2_197	ELK1_+_47509979.23-P1P2	ELK1	GCGGGCCCAAGTGAGCTGTA	-11	rA:dG	0.118	(0.093, 0.144)		0.242	0.164	40	60
ELK1_+_47509979.23-P1P2_200	ELK1_+_47509979.23-P1P2	ELK1	GCGGGCCCAGGTGAGCTGTA	-11	rG:dG	0.364	(0.328, 0.399)		0.242	0.212	30	40
ELK1_+_47509979.23-P1P2_205	ELK1_+_47509979.23-P1P2	ELK1	GCGGGCCCATGTGAGCTGTA	-11	rU:dG	0.287	(0.249, 0.324)		0.242	0.192	40	50
ELK1_+_47509979.23-P1P2_210	ELK1_+_47509979.23-P1P2	ELK1	GCGGGCCCACATGAGCTGTA	-10	rA:dC	0.023	(0.012, 0.035)		0.204	0.201	40	40
ELK1_+_47509979.23-P1P2_215	ELK1_+_47509979.23-P1P2	ELK1	GCGGGCCCACCTGAGCTGTA	-10	rC:dC	0.011	(0.002, 0.021)		0.204	0.165	20	20
ELK1_+_47509979.23-P1P2_218	ELK1_+_47509979.23-P1P2	ELK1	GCGGGCCCACTTGAGCTGTA	-10	rU:dC	0.009	(-0.001, 0.020)		0.204	0.165	40	40
ELK1_+_47509979.23-P1P2_220	ELK1_+_47509979.23-P1P2	ELK1	GCGGGCCCACGAGAGCTGTA	-9	rA:dA	0.029	(0.014, 0.044)		0.191	0.182	40	50
ELK1_+_47509979.23-P1P2_223	ELK1_+_47509979.23-P1P2	ELK1	GCGGGCCCACGGGAGCTGTA	-9	rG:dA	0.221	(0.191, 0.251)		0.191	0.200	40	40
ELK1_+_47509979.23-P1P2_226	ELK1_+_47509979.23-P1P2	ELK1	GCGGGCCCACGCGAGCTGTA	-9	rC:dA	0.093	(0.073, 0.112)		0.191	0.225	50	50
ELK1_+_47509979.23-P1P2_234	ELK1_+_47509979.23-P1P2	ELK1	GCGGGCCCACGTAAGCTGTA	-8	rA:dC	0.006	(-0.005, 0.016)		0.181	0.201	50	60
ELK1_+_47509979.23-P1P2_239	ELK1_+_47509979.23-P1P2	ELK1	GCGGGCCCACGTCAGCTGTA	-8	rC:dC	0.009	(0.000, 0.018)		0.181	0.165	40	50
ELK1_+_47509979.23-P1P2_242	ELK1_+_47509979.23-P1P2	ELK1	GCGGGCCCACGTTAGCTGTA	-8	rU:dC	0.001	(-0.008, 0.010)		0.181	0.165	40	50
ELK1_+_47509979.23-P1P2_249	ELK1_+_47509979.23-P1P2	ELK1	GCGGGCCCACGTGGGCTGTA	-7	rG:dT	0.207	(0.183, 0.231)		0.120	0.235	30	50
ELK1_+_47509979.23-P1P2_252	ELK1_+_47509979.23-P1P2	ELK1	GCGGGCCCACGTGCGCTGTA	-7	rC:dT	0.006	(-0.006, 0.018)		0.120	0.209	60	60
ELK1_+_47509979.23-P1P2_255	ELK1_+_47509979.23-P1P2	ELK1	GCGGGCCCACGTGTGCTGTA	-7	rU:dT	0.005	(-0.007, 0.017)		0.120	0.186	30	60
ELK1_+_47509979.23-P1P2_258	ELK1_+_47509979.23-P1P2	ELK1	GCGGGCCCACGTGAACTGTA	-6	rA:dC	0.061	(0.045, 0.077)		0.139	0.201	40	50
ELK1_+_47509979.23-P1P2_263	ELK1_+_47509979.23-P1P2	ELK1	GCGGGCCCACGTGACCTGTA	-6	rC:dC	0.022	(0.010, 0.033)		0.139	0.165	30	60
ELK1_+_47509979.23-P1P2_266	ELK1_+_47509979.23-P1P2	ELK1	GCGGGCCCACGTGATCTGTA	-6	rU:dC	0.014	(0.003, 0.025)		0.139	0.165	40	60
ELK1_+_47509979.23-P1P2_269	ELK1_+_47509979.23-P1P2	ELK1	GCGGGCCCACGTGAGATGTA	-5	rA:dG	0.015	(0.005, 0.026)		0.130	0.164	30	40
ELK1_+_47509979.23-P1P2_272	ELK1_+_47509979.23-P1P2	ELK1	GCGGGCCCACGTGAGGTGTA	-5	rG:dG	0.070	(0.058, 0.083)		0.130	0.212	30	70
ELK1_+_47509979.23-P1P2_277	ELK1_+_47509979.23-P1P2	ELK1	GCGGGCCCACGTGAGTTGTA	-5	rU:dG	0.024	(0.011, 0.036)		0.130	0.192	40	50
ELK1_+_47509979.23-P1P2_280	ELK1_+_47509979.23-P1P2	ELK1	GCGGGCCCACGTGAGCAGTA	-4	rA:dA	0.071	(0.056, 0.086)		0.147	0.182	30	60
ELK1_+_47509979.23-P1P2_283	ELK1_+_47509979.23-P1P2	ELK1	GCGGGCCCACGTGAGCGGTA	-4	rG:dA	0.170	(0.145, 0.194)		0.147	0.200	50	60
ELK1_+_47509979.23-P1P2_286	ELK1_+_47509979.23-P1P2	ELK1	GCGGGCCCACGTGAGCCGTA	-4	rC:dA	0.070	(0.056, 0.083)		0.147	0.225	50	60
ELK1_+_47509979.23-P1P2_294	ELK1_+_47509979.23-P1P2	ELK1	GCGGGCCCACGTGAGCTATA	-3	rA:dC	0.007	(-0.003, 0.017)		0.116	0.201	50	60
ELK1_+_47509979.23-P1P2_299	ELK1_+_47509979.23-P1P2	ELK1	GCGGGCCCACGTGAGCTCTA	-3	rC:dC	0.012	(0.002, 0.022)		0.116	0.165	30	60
ELK1_+_47509979.23-P1P2_302	ELK1_+_47509979.23-P1P2	ELK1	GCGGGCCCACGTGAGCTTTA	-3	rU:dC	0.005	(-0.005, 0.016)		0.116	0.165	40	40
ELK1_+_47509979.23-P1P2_304	ELK1_+_47509979.23-P1P2	ELK1	GCGGGCCCACGTGAGCTGAA	-2	rA:dA	0.039	(0.029, 0.050)		0.113	0.182	30	50
ELK1_+_47509979.23-P1P2_307	ELK1_+_47509979.23-P1P2	ELK1	GCGGGCCCACGTGAGCTGGA	-2	rG:dA	0.092	(0.082, 0.103)		0.113	0.200	30	40
ELK1_+_47509979.23-P1P2_310	ELK1_+_47509979.23-P1P2	ELK1	GCGGGCCCACGTGAGCTGCA	-2	rC:dA	0.061	(0.046, 0.076)		0.113	0.225	30	50
ELK1_+_47509979.23-P1P2_321	ELK1_+_47509979.23-P1P2	ELK1	GCGGGCCCACGTGAGCTGTG	-1	rG:dT	0.163	(0.146, 0.181)		0.105	0.235	30	30
ELK1_+_47509979.23-P1P2_324	ELK1_+_47509979.23-P1P2	ELK1	GCGGGCCCACGTGAGCTGTC	-1	rC:dT	0.017	(0.005, 0.030)		0.105	0.209	40	60
ELK1_+_47509979.23-P1P2_327	ELK1_+_47509979.23-P1P2	ELK1	GCGGGCCCACGTGAGCTGTT	-1	rU:dT	0.021	(0.008, 0.033)		0.105	0.186	40	50
ELK1_-_47509918.23-P1P2	ELK1_-_47509918.23-P1P2	ELK1	GCCCCCAGGCCTGGGTTCCG			1.000					30	40
ELK1_-_47509918.23-P1P2_101	ELK1_-_47509918.23-P1P2	ELK1	GACCCCAGGCCTGGGTTCCG	-19	rA:dG	0.916	(0.884, 0.947)		0.260	0.164	30	30
ELK1_-_47509918.23-P1P2_104	ELK1_-_47509918.23-P1P2	ELK1	GGCCCCAGGCCTGGGTTCCG	-19	rG:dG	0.913	(0.878, 0.947)		0.260	0.212	30	30
ELK1_-_47509918.23-P1P2_109	ELK1_-_47509918.23-P1P2	ELK1	GTCCCCAGGCCTGGGTTCCG	-19	rU:dG	0.822	(0.789, 0.854)		0.260	0.192	30	40
ELK1_-_47509918.23-P1P2_113	ELK1_-_47509918.23-P1P2	ELK1	GCACCCAGGCCTGGGTTCCG	-18	rA:dG	0.883	(0.856, 0.910)		0.218	0.164	30	30
ELK1_-_47509918.23-P1P2_116	ELK1_-_47509918.23-P1P2	ELK1	GCGCCCAGGCCTGGGTTCCG	-18	rG:dG	0.896	(0.867, 0.926)		0.218	0.212	30	40
ELK1_-_47509918.23-P1P2_121	ELK1_-_47509918.23-P1P2	ELK1	GCTCCCAGGCCTGGGTTCCG	-18	rU:dG	0.826	(0.796, 0.856)		0.218	0.192	40	40
ELK1_-_47509918.23-P1P2_125	ELK1_-_47509918.23-P1P2	ELK1	GCCACCAGGCCTGGGTTCCG	-17	rA:dG	0.846	(0.820, 0.873)		0.274	0.164	30	40
ELK1_-_47509918.23-P1P2_128	ELK1_-_47509918.23-P1P2	ELK1	GCCGCCAGGCCTGGGTTCCG	-17	rG:dG	0.836	(0.805, 0.866)		0.274	0.212	30	30
ELK1_-_47509918.23-P1P2_133	ELK1_-_47509918.23-P1P2	ELK1	GCCTCCAGGCCTGGGTTCCG	-17	rU:dG	0.802	(0.771, 0.833)		0.274	0.192	30	40
ELK1_-_47509918.23-P1P2_137	ELK1_-_47509918.23-P1P2	ELK1	GCCCACAGGCCTGGGTTCCG	-16	rA:dG	0.722	(0.696, 0.748)		0.261	0.164	30	30
ELK1_-_47509918.23-P1P2_140	ELK1_-_47509918.23-P1P2	ELK1	GCCCGCAGGCCTGGGTTCCG	-16	rG:dG	0.760	(0.729, 0.791)		0.261	0.212	30	30
ELK1_-_47509918.23-P1P2_145	ELK1_-_47509918.23-P1P2	ELK1	GCCCTCAGGCCTGGGTTCCG	-16	rU:dG	0.762	(0.736, 0.787)		0.261	0.192	40	40
ELK1_-_47509918.23-P1P2_149	ELK1_-_47509918.23-P1P2	ELK1	GCCCCAAGGCCTGGGTTCCG	-15	rA:dG	0.678	(0.651, 0.705)		0.223	0.164	40	40
ELK1_-_47509918.23-P1P2_152	ELK1_-_47509918.23-P1P2	ELK1	GCCCCGAGGCCTGGGTTCCG	-15	rG:dG	0.732	(0.705, 0.758)		0.223	0.212	30	30
ELK1_-_47509918.23-P1P2_157	ELK1_-_47509918.23-P1P2	ELK1	GCCCCTAGGCCTGGGTTCCG	-15	rU:dG	0.788	(0.763, 0.813)		0.223	0.192	40	40
ELK1_-_47509918.23-P1P2_165	ELK1_-_47509918.23-P1P2	ELK1	GCCCCCGGGCCTGGGTTCCG	-14	rG:dT	0.848	(0.820, 0.876)		0.256	0.235	40	40
ELK1_-_47509918.23-P1P2_168	ELK1_-_47509918.23-P1P2	ELK1	GCCCCCCGGCCTGGGTTCCG	-14	rC:dT	0.795	(0.769, 0.821)		0.256	0.209	30	40
ELK1_-_47509918.23-P1P2_171	ELK1_-_47509918.23-P1P2	ELK1	GCCCCCTGGCCTGGGTTCCG	-14	rU:dT	0.789	(0.762, 0.815)		0.256	0.186	30	30
ELK1_-_47509918.23-P1P2_174	ELK1_-_47509918.23-P1P2	ELK1	GCCCCCAAGCCTGGGTTCCG	-13	rA:dC	0.598	(0.566, 0.630)		0.259	0.201	30	40
ELK1_-_47509918.23-P1P2_179	ELK1_-_47509918.23-P1P2	ELK1	GCCCCCACGCCTGGGTTCCG	-13	rC:dC	0.470	(0.432, 0.508)		0.259	0.165	30	30
ELK1_-_47509918.23-P1P2_182	ELK1_-_47509918.23-P1P2	ELK1	GCCCCCATGCCTGGGTTCCG	-13	rU:dC	0.574	(0.540, 0.607)		0.259	0.165	40	40
ELK1_-_47509918.23-P1P2_186	ELK1_-_47509918.23-P1P2	ELK1	GCCCCCAGACCTGGGTTCCG	-12	rA:dC	0.511	(0.476, 0.546)		0.259	0.201	30	50
ELK1_-_47509918.23-P1P2_191	ELK1_-_47509918.23-P1P2	ELK1	GCCCCCAGCCCTGGGTTCCG	-12	rC:dC	0.290	(0.258, 0.322)		0.259	0.165	20	30
ELK1_-_47509918.23-P1P2_194	ELK1_-_47509918.23-P1P2	ELK1	GCCCCCAGTCCTGGGTTCCG	-12	rU:dC	0.417	(0.379, 0.455)		0.259	0.165	40	40
ELK1_-_47509918.23-P1P2_197	ELK1_-_47509918.23-P1P2	ELK1	GCCCCCAGGACTGGGTTCCG	-11	rA:dG	0.474	(0.448, 0.500)		0.242	0.164	20	50
ELK1_-_47509918.23-P1P2_200	ELK1_-_47509918.23-P1P2	ELK1	GCCCCCAGGGCTGGGTTCCG	-11	rG:dG	0.565	(0.541, 0.589)		0.242	0.212	40	40
ELK1_-_47509918.23-P1P2_205	ELK1_-_47509918.23-P1P2	ELK1	GCCCCCAGGTCTGGGTTCCG	-11	rU:dG	0.639	(0.617, 0.662)		0.242	0.192	40	50
ELK1_-_47509918.23-P1P2_209	ELK1_-_47509918.23-P1P2	ELK1	GCCCCCAGGCATGGGTTCCG	-10	rA:dG	0.206	(0.179, 0.234)		0.204	0.164	30	40
ELK1_-_47509918.23-P1P2_212	ELK1_-_47509918.23-P1P2	ELK1	GCCCCCAGGCGTGGGTTCCG	-10	rG:dG	0.391	(0.360, 0.423)		0.204	0.212	40	40
ELK1_-_47509918.23-P1P2_217	ELK1_-_47509918.23-P1P2	ELK1	GCCCCCAGGCTTGGGTTCCG	-10	rU:dG	0.514	(0.490, 0.538)		0.204	0.192	40	40
ELK1_-_47509918.23-P1P2_220	ELK1_-_47509918.23-P1P2	ELK1	GCCCCCAGGCCAGGGTTCCG	-9	rA:dA	0.217	(0.192, 0.243)		0.191	0.182	30	40
ELK1_-_47509918.23-P1P2_223	ELK1_-_47509918.23-P1P2	ELK1	GCCCCCAGGCCGGGGTTCCG	-9	rG:dA	0.349	(0.323, 0.376)		0.191	0.200	40	40
ELK1_-_47509918.23-P1P2_226	ELK1_-_47509918.23-P1P2	ELK1	GCCCCCAGGCCCGGGTTCCG	-9	rC:dA	0.419	(0.395, 0.443)		0.191	0.225	20	20
ELK1_-_47509918.23-P1P2_234	ELK1_-_47509918.23-P1P2	ELK1	GCCCCCAGGCCTAGGTTCCG	-8	rA:dC	0.129	(0.111, 0.146)		0.181	0.201	40	50
ELK1_-_47509918.23-P1P2_239	ELK1_-_47509918.23-P1P2	ELK1	GCCCCCAGGCCTCGGTTCCG	-8	rC:dC	0.056	(0.044, 0.067)		0.181	0.165	20	40
ELK1_-_47509918.23-P1P2_242	ELK1_-_47509918.23-P1P2	ELK1	GCCCCCAGGCCTTGGTTCCG	-8	rU:dC	0.061	(0.046, 0.075)		0.181	0.165	30	50
ELK1_-_47509918.23-P1P2_246	ELK1_-_47509918.23-P1P2	ELK1	GCCCCCAGGCCTGAGTTCCG	-7	rA:dC	0.162	(0.139, 0.185)		0.120	0.201	30	50
ELK1_-_47509918.23-P1P2_251	ELK1_-_47509918.23-P1P2	ELK1	GCCCCCAGGCCTGCGTTCCG	-7	rC:dC	0.039	(0.028, 0.051)		0.120	0.165	40	40
ELK1_-_47509918.23-P1P2_254	ELK1_-_47509918.23-P1P2	ELK1	GCCCCCAGGCCTGTGTTCCG	-7	rU:dC	0.045	(0.031, 0.059)		0.120	0.165	30	50
ELK1_-_47509918.23-P1P2_258	ELK1_-_47509918.23-P1P2	ELK1	GCCCCCAGGCCTGGATTCCG	-6	rA:dC	0.258	(0.235, 0.282)		0.139	0.201	40	40
ELK1_-_47509918.23-P1P2_263	ELK1_-_47509918.23-P1P2	ELK1	GCCCCCAGGCCTGGCTTCCG	-6	rC:dC	0.068	(0.056, 0.080)		0.139	0.165	30	40
ELK1_-_47509918.23-P1P2_266	ELK1_-_47509918.23-P1P2	ELK1	GCCCCCAGGCCTGGTTTCCG	-6	rU:dC	0.085	(0.070, 0.099)		0.139	0.165	30	50
ELK1_-_47509918.23-P1P2_268	ELK1_-_47509918.23-P1P2	ELK1	GCCCCCAGGCCTGGGATCCG	-5	rA:dA	0.258	(0.233, 0.283)		0.130	0.182	30	40
ELK1_-_47509918.23-P1P2_271	ELK1_-_47509918.23-P1P2	ELK1	GCCCCCAGGCCTGGGGTCCG	-5	rG:dA	0.254	(0.235, 0.273)		0.130	0.200	30	30
ELK1_-_47509918.23-P1P2_274	ELK1_-_47509918.23-P1P2	ELK1	GCCCCCAGGCCTGGGCTCCG	-5	rC:dA	0.263	(0.238, 0.288)		0.130	0.225	20	30
ELK1_-_47509918.23-P1P2_280	ELK1_-_47509918.23-P1P2	ELK1	GCCCCCAGGCCTGGGTACCG	-4	rA:dA	0.228	(0.206, 0.251)		0.147	0.182	30	40
ELK1_-_47509918.23-P1P2_283	ELK1_-_47509918.23-P1P2	ELK1	GCCCCCAGGCCTGGGTGCCG	-4	rG:dA	0.243	(0.223, 0.263)		0.147	0.200	20	30
ELK1_-_47509918.23-P1P2_286	ELK1_-_47509918.23-P1P2	ELK1	GCCCCCAGGCCTGGGTCCCG	-4	rC:dA	0.226	(0.205, 0.248)		0.147	0.225	20	40
ELK1_-_47509918.23-P1P2_293	ELK1_-_47509918.23-P1P2	ELK1	GCCCCCAGGCCTGGGTTACG	-3	rA:dG	0.059	(0.044, 0.073)		0.116	0.164	40	50
ELK1_-_47509918.23-P1P2_296	ELK1_-_47509918.23-P1P2	ELK1	GCCCCCAGGCCTGGGTTGCG	-3	rG:dG	0.110	(0.094, 0.126)		0.116	0.212	30	40
ELK1_-_47509918.23-P1P2_301	ELK1_-_47509918.23-P1P2	ELK1	GCCCCCAGGCCTGGGTTTCG	-3	rU:dG	0.108	(0.092, 0.124)		0.116	0.192	30	50
ELK1_-_47509918.23-P1P2_305	ELK1_-_47509918.23-P1P2	ELK1	GCCCCCAGGCCTGGGTTCAG	-2	rA:dG	0.076	(0.064, 0.088)		0.113	0.164	20	40
ELK1_-_47509918.23-P1P2_308	ELK1_-_47509918.23-P1P2	ELK1	GCCCCCAGGCCTGGGTTCGG	-2	rG:dG	0.125	(0.114, 0.136)		0.113	0.212	30	30
ELK1_-_47509918.23-P1P2_313	ELK1_-_47509918.23-P1P2	ELK1	GCCCCCAGGCCTGGGTTCTG	-2	rU:dG	0.121	(0.105, 0.136)		0.113	0.192	20	20
ELK1_-_47509918.23-P1P2_318	ELK1_-_47509918.23-P1P2	ELK1	GCCCCCAGGCCTGGGTTCCA	-1	rA:dC	0.100	(0.086, 0.115)		0.105	0.201	20	30
ELK1_-_47509918.23-P1P2_323	ELK1_-_47509918.23-P1P2	ELK1	GCCCCCAGGCCTGGGTTCCC	-1	rC:dC	0.064	(0.054, 0.074)		0.105	0.165	10	30
ELK1_-_47509918.23-P1P2_326	ELK1_-_47509918.23-P1P2	ELK1	GCCCCCAGGCCTGGGTTCCT	-1	rU:dC	0.064	(0.054, 0.074)		0.105	0.165	20	40
ELK1_-_47509921.23-P1P2	ELK1_-_47509921.23-P1P2	ELK1	GCCAGGCCTGGGTTCCGAGG			1.000					30	40
ELK1_-_47509921.23-P1P2_101	ELK1_-_47509921.23-P1P2	ELK1	GACAGGCCTGGGTTCCGAGG	-19	rA:dG	0.952	(0.928, 0.977)		0.260	0.164	40	50
ELK1_-_47509921.23-P1P2_104	ELK1_-_47509921.23-P1P2	ELK1	GGCAGGCCTGGGTTCCGAGG	-19	rG:dG	0.942	(0.915, 0.968)		0.260	0.212	30	40
ELK1_-_47509921.23-P1P2_109	ELK1_-_47509921.23-P1P2	ELK1	GTCAGGCCTGGGTTCCGAGG	-19	rU:dG	0.883	(0.861, 0.905)		0.260	0.192	40	40
ELK1_-_47509921.23-P1P2_113	ELK1_-_47509921.23-P1P2	ELK1	GCAAGGCCTGGGTTCCGAGG	-18	rA:dG	0.898	(0.874, 0.922)		0.218	0.164	20	50
ELK1_-_47509921.23-P1P2_116	ELK1_-_47509921.23-P1P2	ELK1	GCGAGGCCTGGGTTCCGAGG	-18	rG:dG	0.914	(0.888, 0.940)		0.218	0.212	30	40
ELK1_-_47509921.23-P1P2_121	ELK1_-_47509921.23-P1P2	ELK1	GCTAGGCCTGGGTTCCGAGG	-18	rU:dG	0.892	(0.869, 0.914)		0.218	0.192	30	40
ELK1_-_47509921.23-P1P2_129	ELK1_-_47509921.23-P1P2	ELK1	GCCGGGCCTGGGTTCCGAGG	-17	rG:dT	0.964	(0.936, 0.992)		0.274	0.235	30	30
ELK1_-_47509921.23-P1P2_132	ELK1_-_47509921.23-P1P2	ELK1	GCCCGGCCTGGGTTCCGAGG	-17	rC:dT	0.877	(0.853, 0.901)		0.274	0.209	30	40
ELK1_-_47509921.23-P1P2_135	ELK1_-_47509921.23-P1P2	ELK1	GCCTGGCCTGGGTTCCGAGG	-17	rU:dT	0.841	(0.816, 0.866)		0.274	0.186	40	40
ELK1_-_47509921.23-P1P2_138	ELK1_-_47509921.23-P1P2	ELK1	GCCAAGCCTGGGTTCCGAGG	-16	rA:dC	0.686	(0.657, 0.714)		0.261	0.201	30	50
ELK1_-_47509921.23-P1P2_143	ELK1_-_47509921.23-P1P2	ELK1	GCCACGCCTGGGTTCCGAGG	-16	rC:dC	0.632	(0.598, 0.665)		0.261	0.165	40	40
ELK1_-_47509921.23-P1P2_146	ELK1_-_47509921.23-P1P2	ELK1	GCCATGCCTGGGTTCCGAGG	-16	rU:dC	0.574	(0.540, 0.609)		0.261	0.165	40	50
ELK1_-_47509921.23-P1P2_150	ELK1_-_47509921.23-P1P2	ELK1	GCCAGACCTGGGTTCCGAGG	-15	rA:dC	0.662	(0.633, 0.691)		0.223	0.201	40	40
ELK1_-_47509921.23-P1P2_155	ELK1_-_47509921.23-P1P2	ELK1	GCCAGCCCTGGGTTCCGAGG	-15	rC:dC	0.583	(0.547, 0.619)		0.223	0.165	30	30
ELK1_-_47509921.23-P1P2_158	ELK1_-_47509921.23-P1P2	ELK1	GCCAGTCCTGGGTTCCGAGG	-15	rU:dC	0.590	(0.553, 0.627)		0.223	0.165	40	40
ELK1_-_47509921.23-P1P2_161	ELK1_-_47509921.23-P1P2	ELK1	GCCAGGACTGGGTTCCGAGG	-14	rA:dG	0.626	(0.599, 0.652)		0.256	0.164	30	40
ELK1_-_47509921.23-P1P2_164	ELK1_-_47509921.23-P1P2	ELK1	GCCAGGGCTGGGTTCCGAGG	-14	rG:dG	0.658	(0.632, 0.684)		0.256	0.212	40	40
ELK1_-_47509921.23-P1P2_169	ELK1_-_47509921.23-P1P2	ELK1	GCCAGGTCTGGGTTCCGAGG	-14	rU:dG	0.753	(0.730, 0.776)		0.256	0.192	30	50
ELK1_-_47509921.23-P1P2_173	ELK1_-_47509921.23-P1P2	ELK1	GCCAGGCATGGGTTCCGAGG	-13	rA:dG	0.597	(0.561, 0.633)		0.259	0.164	20	40
ELK1_-_47509921.23-P1P2_176	ELK1_-_47509921.23-P1P2	ELK1	GCCAGGCGTGGGTTCCGAGG	-13	rG:dG	0.637	(0.611, 0.662)		0.259	0.212	30	40
ELK1_-_47509921.23-P1P2_181	ELK1_-_47509921.23-P1P2	ELK1	GCCAGGCTTGGGTTCCGAGG	-13	rU:dG	0.723	(0.705, 0.741)		0.259	0.192	30	40
ELK1_-_47509921.23-P1P2_184	ELK1_-_47509921.23-P1P2	ELK1	GCCAGGCCAGGGTTCCGAGG	-12	rA:dA	0.634	(0.605, 0.663)		0.259	0.182	30	40
ELK1_-_47509921.23-P1P2_187	ELK1_-_47509921.23-P1P2	ELK1	GCCAGGCCGGGGTTCCGAGG	-12	rG:dA	0.728	(0.708, 0.748)		0.259	0.200	30	30
ELK1_-_47509921.23-P1P2_190	ELK1_-_47509921.23-P1P2	ELK1	GCCAGGCCCGGGTTCCGAGG	-12	rC:dA	0.577	(0.539, 0.615)		0.259	0.225	40	40
ELK1_-_47509921.23-P1P2_198	ELK1_-_47509921.23-P1P2	ELK1	GCCAGGCCTAGGTTCCGAGG	-11	rA:dC	0.279	(0.248, 0.311)		0.242	0.201	20	40
ELK1_-_47509921.23-P1P2_203	ELK1_-_47509921.23-P1P2	ELK1	GCCAGGCCTCGGTTCCGAGG	-11	rC:dC	0.102	(0.086, 0.118)		0.242	0.165	30	40
ELK1_-_47509921.23-P1P2_206	ELK1_-_47509921.23-P1P2	ELK1	GCCAGGCCTTGGTTCCGAGG	-11	rU:dC	0.145	(0.120, 0.169)		0.242	0.165	30	40
ELK1_-_47509921.23-P1P2_210	ELK1_-_47509921.23-P1P2	ELK1	GCCAGGCCTGAGTTCCGAGG	-10	rA:dC	0.198	(0.173, 0.223)		0.204	0.201	30	40
ELK1_-_47509921.23-P1P2_215	ELK1_-_47509921.23-P1P2	ELK1	GCCAGGCCTGCGTTCCGAGG	-10	rC:dC	0.060	(0.048, 0.071)		0.204	0.165	30	30
ELK1_-_47509921.23-P1P2_218	ELK1_-_47509921.23-P1P2	ELK1	GCCAGGCCTGTGTTCCGAGG	-10	rU:dC	0.081	(0.069, 0.094)		0.204	0.165	40	50
ELK1_-_47509921.23-P1P2_222	ELK1_-_47509921.23-P1P2	ELK1	GCCAGGCCTGGATTCCGAGG	-9	rA:dC	0.178	(0.157, 0.198)		0.191	0.201	30	50
ELK1_-_47509921.23-P1P2_227	ELK1_-_47509921.23-P1P2	ELK1	GCCAGGCCTGGCTTCCGAGG	-9	rC:dC	0.080	(0.070, 0.090)		0.191	0.165	20	40
ELK1_-_47509921.23-P1P2_230	ELK1_-_47509921.23-P1P2	ELK1	GCCAGGCCTGGTTTCCGAGG	-9	rU:dC	0.090	(0.079, 0.100)		0.191	0.165	30	40
ELK1_-_47509921.23-P1P2_232	ELK1_-_47509921.23-P1P2	ELK1	GCCAGGCCTGGGATCCGAGG	-8	rA:dA	0.219	(0.187, 0.250)		0.181	0.182	30	30
ELK1_-_47509921.23-P1P2_235	ELK1_-_47509921.23-P1P2	ELK1	GCCAGGCCTGGGGTCCGAGG	-8	rG:dA	0.336	(0.309, 0.362)		0.181	0.200	30	40
ELK1_-_47509921.23-P1P2_238	ELK1_-_47509921.23-P1P2	ELK1	GCCAGGCCTGGGCTCCGAGG	-8	rC:dA	0.433	(0.394, 0.472)		0.181	0.225	10	20
ELK1_-_47509921.23-P1P2_244	ELK1_-_47509921.23-P1P2	ELK1	GCCAGGCCTGGGTACCGAGG	-7	rA:dA	0.183	(0.158, 0.208)		0.120	0.182	20	30
ELK1_-_47509921.23-P1P2_247	ELK1_-_47509921.23-P1P2	ELK1	GCCAGGCCTGGGTGCCGAGG	-7	rG:dA	0.176	(0.159, 0.193)		0.120	0.200	30	30
ELK1_-_47509921.23-P1P2_250	ELK1_-_47509921.23-P1P2	ELK1	GCCAGGCCTGGGTCCCGAGG	-7	rC:dA	0.308	(0.279, 0.338)		0.120	0.225	30	30
ELK1_-_47509921.23-P1P2_257	ELK1_-_47509921.23-P1P2	ELK1	GCCAGGCCTGGGTTACGAGG	-6	rA:dG	0.061	(0.050, 0.073)		0.139	0.164	50	50
ELK1_-_47509921.23-P1P2_260	ELK1_-_47509921.23-P1P2	ELK1	GCCAGGCCTGGGTTGCGAGG	-6	rG:dG	0.060	(0.050, 0.070)		0.139	0.212	40	40
ELK1_-_47509921.23-P1P2_265	ELK1_-_47509921.23-P1P2	ELK1	GCCAGGCCTGGGTTTCGAGG	-6	rU:dG	0.075	(0.062, 0.088)		0.139	0.192	30	50
ELK1_-_47509921.23-P1P2_269	ELK1_-_47509921.23-P1P2	ELK1	GCCAGGCCTGGGTTCAGAGG	-5	rA:dG	0.089	(0.077, 0.102)		0.130	0.164	30	40
ELK1_-_47509921.23-P1P2_272	ELK1_-_47509921.23-P1P2	ELK1	GCCAGGCCTGGGTTCGGAGG	-5	rG:dG	0.126	(0.113, 0.139)		0.130	0.212	30	40
ELK1_-_47509921.23-P1P2_277	ELK1_-_47509921.23-P1P2	ELK1	GCCAGGCCTGGGTTCTGAGG	-5	rU:dG	0.117	(0.103, 0.131)		0.130	0.192	30	30
ELK1_-_47509921.23-P1P2_282	ELK1_-_47509921.23-P1P2	ELK1	GCCAGGCCTGGGTTCCAAGG	-4	rA:dC	0.116	(0.099, 0.132)		0.147	0.201	30	40
ELK1_-_47509921.23-P1P2_287	ELK1_-_47509921.23-P1P2	ELK1	GCCAGGCCTGGGTTCCCAGG	-4	rC:dC	0.056	(0.045, 0.067)		0.147	0.165	20	30
ELK1_-_47509921.23-P1P2_290	ELK1_-_47509921.23-P1P2	ELK1	GCCAGGCCTGGGTTCCTAGG	-4	rU:dC	0.063	(0.051, 0.076)		0.147	0.165	30	40
ELK1_-_47509921.23-P1P2_297	ELK1_-_47509921.23-P1P2	ELK1	GCCAGGCCTGGGTTCCGGGG	-3	rG:dT	0.568	(0.547, 0.590)		0.116	0.235	30	40
ELK1_-_47509921.23-P1P2_300	ELK1_-_47509921.23-P1P2	ELK1	GCCAGGCCTGGGTTCCGCGG	-3	rC:dT	0.163	(0.144, 0.182)		0.116	0.209	30	50
ELK1_-_47509921.23-P1P2_303	ELK1_-_47509921.23-P1P2	ELK1	GCCAGGCCTGGGTTCCGTGG	-3	rU:dT	0.225	(0.196, 0.253)		0.116	0.186	30	50
ELK1_-_47509921.23-P1P2_306	ELK1_-_47509921.23-P1P2	ELK1	GCCAGGCCTGGGTTCCGAAG	-2	rA:dC	0.094	(0.083, 0.106)		0.113	0.201	30	30
ELK1_-_47509921.23-P1P2_311	ELK1_-_47509921.23-P1P2	ELK1	GCCAGGCCTGGGTTCCGACG	-2	rC:dC	0.055	(0.044, 0.065)		0.113	0.165	40	40
ELK1_-_47509921.23-P1P2_314	ELK1_-_47509921.23-P1P2	ELK1	GCCAGGCCTGGGTTCCGATG	-2	rU:dC	0.064	(0.054, 0.073)		0.113	0.165	30	50
ELK1_-_47509921.23-P1P2_318	ELK1_-_47509921.23-P1P2	ELK1	GCCAGGCCTGGGTTCCGAGA	-1	rA:dC	0.115	(0.101, 0.130)		0.105	0.201	40	40
ELK1_-_47509921.23-P1P2_323	ELK1_-_47509921.23-P1P2	ELK1	GCCAGGCCTGGGTTCCGAGC	-1	rC:dC	0.070	(0.060, 0.081)		0.105	0.165	20	30
ELK1_-_47509921.23-P1P2_326	ELK1_-_47509921.23-P1P2	ELK1	GCCAGGCCTGGGTTCCGAGT	-1	rU:dC	0.070	(0.060, 0.080)		0.105	0.165	30	30
ELK1_-_47510006.23-P1P2	ELK1_-_47510006.23-P1P2	ELK1	GAGCTCACGTGGGCCCGAGG			1.000					40	40
ELK1_-_47510006.23-P1P2_105	ELK1_-_47510006.23-P1P2	ELK1	GGGCTCACGTGGGCCCGAGG	-19	rG:dT	0.959	(0.927, 0.992)		0.260	0.235	30	30
ELK1_-_47510006.23-P1P2_108	ELK1_-_47510006.23-P1P2	ELK1	GCGCTCACGTGGGCCCGAGG	-19	rC:dT	0.930	(0.901, 0.959)		0.260	0.209	30	40
ELK1_-_47510006.23-P1P2_111	ELK1_-_47510006.23-P1P2	ELK1	GTGCTCACGTGGGCCCGAGG	-19	rU:dT	0.887	(0.861, 0.913)		0.260	0.186	30	40
ELK1_-_47510006.23-P1P2_114	ELK1_-_47510006.23-P1P2	ELK1	GAACTCACGTGGGCCCGAGG	-18	rA:dC	0.906	(0.883, 0.930)		0.218	0.201	30	50
ELK1_-_47510006.23-P1P2_119	ELK1_-_47510006.23-P1P2	ELK1	GACCTCACGTGGGCCCGAGG	-18	rC:dC	0.935	(0.910, 0.960)		0.218	0.165	40	40
ELK1_-_47510006.23-P1P2_122	ELK1_-_47510006.23-P1P2	ELK1	GATCTCACGTGGGCCCGAGG	-18	rU:dC	0.884	(0.860, 0.908)		0.218	0.165	40	40
ELK1_-_47510006.23-P1P2_125	ELK1_-_47510006.23-P1P2	ELK1	GAGATCACGTGGGCCCGAGG	-17	rA:dG	0.850	(0.824, 0.876)		0.274	0.164	30	30
ELK1_-_47510006.23-P1P2_128	ELK1_-_47510006.23-P1P2	ELK1	GAGGTCACGTGGGCCCGAGG	-17	rG:dG	0.859	(0.830, 0.887)		0.274	0.212	30	40
ELK1_-_47510006.23-P1P2_133	ELK1_-_47510006.23-P1P2	ELK1	GAGTTCACGTGGGCCCGAGG	-17	rU:dG	0.824	(0.800, 0.848)		0.274	0.192	30	40
ELK1_-_47510006.23-P1P2_136	ELK1_-_47510006.23-P1P2	ELK1	GAGCACACGTGGGCCCGAGG	-16	rA:dA	0.870	(0.847, 0.893)		0.261	0.182	30	40
ELK1_-_47510006.23-P1P2_139	ELK1_-_47510006.23-P1P2	ELK1	GAGCGCACGTGGGCCCGAGG	-16	rG:dA	0.875	(0.850, 0.899)		0.261	0.200	30	40
ELK1_-_47510006.23-P1P2_142	ELK1_-_47510006.23-P1P2	ELK1	GAGCCCACGTGGGCCCGAGG	-16	rC:dA	0.892	(0.870, 0.914)		0.261	0.225	30	30
ELK1_-_47510006.23-P1P2_149	ELK1_-_47510006.23-P1P2	ELK1	GAGCTAACGTGGGCCCGAGG	-15	rA:dG	0.740	(0.713, 0.767)		0.223	0.164	30	50
ELK1_-_47510006.23-P1P2_152	ELK1_-_47510006.23-P1P2	ELK1	GAGCTGACGTGGGCCCGAGG	-15	rG:dG	0.772	(0.751, 0.793)		0.223	0.212	40	40
ELK1_-_47510006.23-P1P2_157	ELK1_-_47510006.23-P1P2	ELK1	GAGCTTACGTGGGCCCGAGG	-15	rU:dG	0.820	(0.797, 0.843)		0.223	0.192	40	50
ELK1_-_47510006.23-P1P2_165	ELK1_-_47510006.23-P1P2	ELK1	GAGCTCGCGTGGGCCCGAGG	-14	rG:dT	0.868	(0.843, 0.892)		0.256	0.235	40	50
ELK1_-_47510006.23-P1P2_168	ELK1_-_47510006.23-P1P2	ELK1	GAGCTCCCGTGGGCCCGAGG	-14	rC:dT	0.816	(0.793, 0.840)		0.256	0.209	30	40
ELK1_-_47510006.23-P1P2_171	ELK1_-_47510006.23-P1P2	ELK1	GAGCTCTCGTGGGCCCGAGG	-14	rU:dT	0.809	(0.785, 0.834)		0.256	0.186	40	50
ELK1_-_47510006.23-P1P2_173	ELK1_-_47510006.23-P1P2	ELK1	GAGCTCAAGTGGGCCCGAGG	-13	rA:dG	0.693	(0.666, 0.720)		0.259	0.164	30	30
ELK1_-_47510006.23-P1P2_176	ELK1_-_47510006.23-P1P2	ELK1	GAGCTCAGGTGGGCCCGAGG	-13	rG:dG	0.729	(0.709, 0.750)		0.259	0.212	30	40
ELK1_-_47510006.23-P1P2_181	ELK1_-_47510006.23-P1P2	ELK1	GAGCTCATGTGGGCCCGAGG	-13	rU:dG	0.762	(0.738, 0.786)		0.259	0.192	30	40
ELK1_-_47510006.23-P1P2_186	ELK1_-_47510006.23-P1P2	ELK1	GAGCTCACATGGGCCCGAGG	-12	rA:dC	0.655	(0.633, 0.678)		0.259	0.201	50	50
ELK1_-_47510006.23-P1P2_191	ELK1_-_47510006.23-P1P2	ELK1	GAGCTCACCTGGGCCCGAGG	-12	rC:dC	0.475	(0.444, 0.506)		0.259	0.165	30	30
ELK1_-_47510006.23-P1P2_194	ELK1_-_47510006.23-P1P2	ELK1	GAGCTCACTTGGGCCCGAGG	-12	rU:dC	0.600	(0.573, 0.628)		0.259	0.165	40	50
ELK1_-_47510006.23-P1P2_196	ELK1_-_47510006.23-P1P2	ELK1	GAGCTCACGAGGGCCCGAGG	-11	rA:dA	0.670	(0.645, 0.696)		0.242	0.182	30	40
ELK1_-_47510006.23-P1P2_199	ELK1_-_47510006.23-P1P2	ELK1	GAGCTCACGGGGGCCCGAGG	-11	rG:dA	0.686	(0.666, 0.705)		0.242	0.200	20	30
ELK1_-_47510006.23-P1P2_202	ELK1_-_47510006.23-P1P2	ELK1	GAGCTCACGCGGGCCCGAGG	-11	rC:dA	0.676	(0.650, 0.703)		0.242	0.225	40	40
ELK1_-_47510006.23-P1P2_210	ELK1_-_47510006.23-P1P2	ELK1	GAGCTCACGTAGGCCCGAGG	-10	rA:dC	0.377	(0.349, 0.406)		0.204	0.201	30	30
ELK1_-_47510006.23-P1P2_215	ELK1_-_47510006.23-P1P2	ELK1	GAGCTCACGTCGGCCCGAGG	-10	rC:dC	0.171	(0.150, 0.192)		0.204	0.165	40	50
ELK1_-_47510006.23-P1P2_218	ELK1_-_47510006.23-P1P2	ELK1	GAGCTCACGTTGGCCCGAGG	-10	rU:dC	0.191	(0.170, 0.213)		0.204	0.165	30	30
ELK1_-_47510006.23-P1P2_222	ELK1_-_47510006.23-P1P2	ELK1	GAGCTCACGTGAGCCCGAGG	-9	rA:dC	0.336	(0.307, 0.364)		0.191	0.201	40	40
ELK1_-_47510006.23-P1P2_227	ELK1_-_47510006.23-P1P2	ELK1	GAGCTCACGTGCGCCCGAGG	-9	rC:dC	0.149	(0.131, 0.167)		0.191	0.165	30	30
ELK1_-_47510006.23-P1P2_230	ELK1_-_47510006.23-P1P2	ELK1	GAGCTCACGTGTGCCCGAGG	-9	rU:dC	0.172	(0.156, 0.188)		0.191	0.165	40	50
ELK1_-_47510006.23-P1P2_234	ELK1_-_47510006.23-P1P2	ELK1	GAGCTCACGTGGACCCGAGG	-8	rA:dC	0.373	(0.338, 0.407)		0.181	0.201	40	50
ELK1_-_47510006.23-P1P2_239	ELK1_-_47510006.23-P1P2	ELK1	GAGCTCACGTGGCCCCGAGG	-8	rC:dC	0.203	(0.180, 0.226)		0.181	0.165	20	50
ELK1_-_47510006.23-P1P2_242	ELK1_-_47510006.23-P1P2	ELK1	GAGCTCACGTGGTCCCGAGG	-8	rU:dC	0.178	(0.158, 0.197)		0.181	0.165	30	30
ELK1_-_47510006.23-P1P2_245	ELK1_-_47510006.23-P1P2	ELK1	GAGCTCACGTGGGACCGAGG	-7	rA:dG	0.192	(0.166, 0.219)		0.120	0.164	40	40
ELK1_-_47510006.23-P1P2_248	ELK1_-_47510006.23-P1P2	ELK1	GAGCTCACGTGGGGCCGAGG	-7	rG:dG	0.229	(0.207, 0.250)		0.120	0.212	30	40
ELK1_-_47510006.23-P1P2_253	ELK1_-_47510006.23-P1P2	ELK1	GAGCTCACGTGGGTCCGAGG	-7	rU:dG	0.279	(0.249, 0.309)		0.120	0.192	40	40
ELK1_-_47510006.23-P1P2_257	ELK1_-_47510006.23-P1P2	ELK1	GAGCTCACGTGGGCACGAGG	-6	rA:dG	0.127	(0.110, 0.145)		0.139	0.164	30	40
ELK1_-_47510006.23-P1P2_260	ELK1_-_47510006.23-P1P2	ELK1	GAGCTCACGTGGGCGCGAGG	-6	rG:dG	0.113	(0.101, 0.125)		0.139	0.212	30	30
ELK1_-_47510006.23-P1P2_265	ELK1_-_47510006.23-P1P2	ELK1	GAGCTCACGTGGGCTCGAGG	-6	rU:dG	0.195	(0.172, 0.217)		0.139	0.192	30	40
ELK1_-_47510006.23-P1P2_269	ELK1_-_47510006.23-P1P2	ELK1	GAGCTCACGTGGGCCAGAGG	-5	rA:dG	0.217	(0.194, 0.241)		0.130	0.164	30	50
ELK1_-_47510006.23-P1P2_272	ELK1_-_47510006.23-P1P2	ELK1	GAGCTCACGTGGGCCGGAGG	-5	rG:dG	0.263	(0.242, 0.285)		0.130	0.212	40	40
ELK1_-_47510006.23-P1P2_277	ELK1_-_47510006.23-P1P2	ELK1	GAGCTCACGTGGGCCTGAGG	-5	rU:dG	0.272	(0.244, 0.301)		0.130	0.192	30	30
ELK1_-_47510006.23-P1P2_282	ELK1_-_47510006.23-P1P2	ELK1	GAGCTCACGTGGGCCCAAGG	-4	rA:dC	0.249	(0.227, 0.271)		0.147	0.201	30	30
ELK1_-_47510006.23-P1P2_287	ELK1_-_47510006.23-P1P2	ELK1	GAGCTCACGTGGGCCCCAGG	-4	rC:dC	0.109	(0.098, 0.121)		0.147	0.165	30	30
ELK1_-_47510006.23-P1P2_290	ELK1_-_47510006.23-P1P2	ELK1	GAGCTCACGTGGGCCCTAGG	-4	rU:dC	0.139	(0.123, 0.154)		0.147	0.165	30	50
ELK1_-_47510006.23-P1P2_297	ELK1_-_47510006.23-P1P2	ELK1	GAGCTCACGTGGGCCCGGGG	-3	rG:dT	0.645	(0.617, 0.674)		0.116	0.235	30	30
ELK1_-_47510006.23-P1P2_300	ELK1_-_47510006.23-P1P2	ELK1	GAGCTCACGTGGGCCCGCGG	-3	rC:dT	0.264	(0.240, 0.289)		0.116	0.209	30	30
ELK1_-_47510006.23-P1P2_303	ELK1_-_47510006.23-P1P2	ELK1	GAGCTCACGTGGGCCCGTGG	-3	rU:dT	0.361	(0.328, 0.394)		0.116	0.186	40	50
ELK1_-_47510006.23-P1P2_306	ELK1_-_47510006.23-P1P2	ELK1	GAGCTCACGTGGGCCCGAAG	-2	rA:dC	0.180	(0.164, 0.196)		0.113	0.201	50	50
ELK1_-_47510006.23-P1P2_311	ELK1_-_47510006.23-P1P2	ELK1	GAGCTCACGTGGGCCCGACG	-2	rC:dC	0.090	(0.081, 0.098)		0.113	0.165	60	60
ELK1_-_47510006.23-P1P2_314	ELK1_-_47510006.23-P1P2	ELK1	GAGCTCACGTGGGCCCGATG	-2	rU:dC	0.102	(0.094, 0.110)		0.113	0.165	30	60
ELK1_-_47510006.23-P1P2_318	ELK1_-_47510006.23-P1P2	ELK1	GAGCTCACGTGGGCCCGAGA	-1	rA:dC	0.216	(0.197, 0.234)		0.105	0.201	40	60
ELK1_-_47510006.23-P1P2_323	ELK1_-_47510006.23-P1P2	ELK1	GAGCTCACGTGGGCCCGAGC	-1	rC:dC	0.109	(0.100, 0.118)		0.105	0.165	40	40
ELK1_-_47510006.23-P1P2_326	ELK1_-_47510006.23-P1P2	ELK1	GAGCTCACGTGGGCCCGAGT	-1	rU:dC	0.124	(0.113, 0.134)		0.105	0.165	40	40
ELK3_+_96588238.23-P1P2	ELK3_+_96588238.23-P1P2	ELK3	GTACTGCATTATTCCCCAGG			1.000					30	50
ELK3_+_96588238.23-P1P2_100	ELK3_+_96588238.23-P1P2	ELK3	GAACTGCATTATTCCCCAGG	-19	rA:dA	0.595	(0.552, 0.638)		0.260	0.182	30	50
ELK3_+_96588238.23-P1P2_103	ELK3_+_96588238.23-P1P2	ELK3	GGACTGCATTATTCCCCAGG	-19	rG:dA	0.655	(0.615, 0.696)		0.260	0.200	20	50
ELK3_+_96588238.23-P1P2_106	ELK3_+_96588238.23-P1P2	ELK3	GCACTGCATTATTCCCCAGG	-19	rC:dA	0.532	(0.489, 0.575)		0.260	0.225	30	40
ELK3_+_96588238.23-P1P2_117	ELK3_+_96588238.23-P1P2	ELK3	GTGCTGCATTATTCCCCAGG	-18	rG:dT	0.594	(0.551, 0.637)		0.218	0.235	40	50
ELK3_+_96588238.23-P1P2_120	ELK3_+_96588238.23-P1P2	ELK3	GTCCTGCATTATTCCCCAGG	-18	rC:dT	0.530	(0.484, 0.577)		0.218	0.209	30	40
ELK3_+_96588238.23-P1P2_123	ELK3_+_96588238.23-P1P2	ELK3	GTTCTGCATTATTCCCCAGG	-18	rU:dT	0.428	(0.389, 0.468)		0.218	0.186	30	50
ELK3_+_96588238.23-P1P2_125	ELK3_+_96588238.23-P1P2	ELK3	GTAATGCATTATTCCCCAGG	-17	rA:dG	0.347	(0.313, 0.381)		0.274	0.164	30	50
ELK3_+_96588238.23-P1P2_128	ELK3_+_96588238.23-P1P2	ELK3	GTAGTGCATTATTCCCCAGG	-17	rG:dG	0.416	(0.381, 0.451)		0.274	0.212	20	40
ELK3_+_96588238.23-P1P2_133	ELK3_+_96588238.23-P1P2	ELK3	GTATTGCATTATTCCCCAGG	-17	rU:dG	0.334	(0.301, 0.367)		0.274	0.192	30	40
ELK3_+_96588238.23-P1P2_136	ELK3_+_96588238.23-P1P2	ELK3	GTACAGCATTATTCCCCAGG	-16	rA:dA	0.381	(0.348, 0.414)		0.261	0.182	40	50
ELK3_+_96588238.23-P1P2_139	ELK3_+_96588238.23-P1P2	ELK3	GTACGGCATTATTCCCCAGG	-16	rG:dA	0.459	(0.430, 0.488)		0.261	0.200	30	40
ELK3_+_96588238.23-P1P2_142	ELK3_+_96588238.23-P1P2	ELK3	GTACCGCATTATTCCCCAGG	-16	rC:dA	0.437	(0.406, 0.467)		0.261	0.225	40	50
ELK3_+_96588238.23-P1P2_150	ELK3_+_96588238.23-P1P2	ELK3	GTACTACATTATTCCCCAGG	-15	rA:dC	0.270	(0.244, 0.295)		0.223	0.201	30	60
ELK3_+_96588238.23-P1P2_155	ELK3_+_96588238.23-P1P2	ELK3	GTACTCCATTATTCCCCAGG	-15	rC:dC	0.246	(0.223, 0.269)		0.223	0.165	30	50
ELK3_+_96588238.23-P1P2_158	ELK3_+_96588238.23-P1P2	ELK3	GTACTTCATTATTCCCCAGG	-15	rU:dC	0.242	(0.218, 0.267)		0.223	0.165	40	50
ELK3_+_96588238.23-P1P2_161	ELK3_+_96588238.23-P1P2	ELK3	GTACTGAATTATTCCCCAGG	-14	rA:dG	0.242	(0.219, 0.266)		0.256	0.164	30	40
ELK3_+_96588238.23-P1P2_164	ELK3_+_96588238.23-P1P2	ELK3	GTACTGGATTATTCCCCAGG	-14	rG:dG	0.343	(0.312, 0.375)		0.256	0.212	20	40
ELK3_+_96588238.23-P1P2_169	ELK3_+_96588238.23-P1P2	ELK3	GTACTGTATTATTCCCCAGG	-14	rU:dG	0.349	(0.319, 0.380)		0.256	0.192	30	50
ELK3_+_96588238.23-P1P2_177	ELK3_+_96588238.23-P1P2	ELK3	GTACTGCGTTATTCCCCAGG	-13	rG:dT	0.580	(0.547, 0.613)		0.259	0.235	40	40
ELK3_+_96588238.23-P1P2_180	ELK3_+_96588238.23-P1P2	ELK3	GTACTGCCTTATTCCCCAGG	-13	rC:dT	0.278	(0.246, 0.310)		0.259	0.209	30	50
ELK3_+_96588238.23-P1P2_183	ELK3_+_96588238.23-P1P2	ELK3	GTACTGCTTTATTCCCCAGG	-13	rU:dT	0.340	(0.309, 0.370)		0.259	0.186	30	40
ELK3_+_96588238.23-P1P2_184	ELK3_+_96588238.23-P1P2	ELK3	GTACTGCAATATTCCCCAGG	-12	rA:dA	0.254	(0.225, 0.284)		0.259	0.182	30	50
ELK3_+_96588238.23-P1P2_187	ELK3_+_96588238.23-P1P2	ELK3	GTACTGCAGTATTCCCCAGG	-12	rG:dA	0.413	(0.380, 0.446)		0.259	0.200	40	60
ELK3_+_96588238.23-P1P2_190	ELK3_+_96588238.23-P1P2	ELK3	GTACTGCACTATTCCCCAGG	-12	rC:dA	0.300	(0.269, 0.331)		0.259	0.225	30	60
ELK3_+_96588238.23-P1P2_196	ELK3_+_96588238.23-P1P2	ELK3	GTACTGCATAATTCCCCAGG	-11	rA:dA	0.194	(0.170, 0.218)		0.242	0.182	30	50
ELK3_+_96588238.23-P1P2_199	ELK3_+_96588238.23-P1P2	ELK3	GTACTGCATGATTCCCCAGG	-11	rG:dA	0.344	(0.315, 0.374)		0.242	0.200	30	50
ELK3_+_96588238.23-P1P2_202	ELK3_+_96588238.23-P1P2	ELK3	GTACTGCATCATTCCCCAGG	-11	rC:dA	0.234	(0.206, 0.263)		0.242	0.225	30	30
ELK3_+_96588238.23-P1P2_213	ELK3_+_96588238.23-P1P2	ELK3	GTACTGCATTGTTCCCCAGG	-10	rG:dT	0.521	(0.493, 0.550)		0.204	0.235	20	50
ELK3_+_96588238.23-P1P2_216	ELK3_+_96588238.23-P1P2	ELK3	GTACTGCATTCTTCCCCAGG	-10	rC:dT	0.153	(0.135, 0.170)		0.204	0.209	30	30
ELK3_+_96588238.23-P1P2_219	ELK3_+_96588238.23-P1P2	ELK3	GTACTGCATTTTTCCCCAGG	-10	rU:dT	0.176	(0.153, 0.200)		0.204	0.186	20	40
ELK3_+_96588238.23-P1P2_220	ELK3_+_96588238.23-P1P2	ELK3	GTACTGCATTAATCCCCAGG	-9	rA:dA	0.096	(0.083, 0.110)		0.191	0.182	40	40
ELK3_+_96588238.23-P1P2_223	ELK3_+_96588238.23-P1P2	ELK3	GTACTGCATTAGTCCCCAGG	-9	rG:dA	0.206	(0.185, 0.226)		0.191	0.200	40	50
ELK3_+_96588238.23-P1P2_226	ELK3_+_96588238.23-P1P2	ELK3	GTACTGCATTACTCCCCAGG	-9	rC:dA	0.205	(0.182, 0.228)		0.191	0.225	30	40
ELK3_+_96588238.23-P1P2_232	ELK3_+_96588238.23-P1P2	ELK3	GTACTGCATTATACCCCAGG	-8	rA:dA	0.090	(0.076, 0.103)		0.181	0.182	40	50
ELK3_+_96588238.23-P1P2_235	ELK3_+_96588238.23-P1P2	ELK3	GTACTGCATTATGCCCCAGG	-8	rG:dA	0.145	(0.129, 0.160)		0.181	0.200	20	40
ELK3_+_96588238.23-P1P2_238	ELK3_+_96588238.23-P1P2	ELK3	GTACTGCATTATCCCCCAGG	-8	rC:dA	0.233	(0.207, 0.259)		0.181	0.225	20	60
ELK3_+_96588238.23-P1P2_245	ELK3_+_96588238.23-P1P2	ELK3	GTACTGCATTATTACCCAGG	-7	rA:dG	0.033	(0.022, 0.043)		0.120	0.164	30	50
ELK3_+_96588238.23-P1P2_248	ELK3_+_96588238.23-P1P2	ELK3	GTACTGCATTATTGCCCAGG	-7	rG:dG	0.055	(0.046, 0.064)		0.120	0.212	30	50
ELK3_+_96588238.23-P1P2_253	ELK3_+_96588238.23-P1P2	ELK3	GTACTGCATTATTTCCCAGG	-7	rU:dG	0.048	(0.038, 0.059)		0.120	0.192	30	50
ELK3_+_96588238.23-P1P2_257	ELK3_+_96588238.23-P1P2	ELK3	GTACTGCATTATTCACCAGG	-6	rA:dG	0.024	(0.013, 0.035)		0.139	0.164	30	50
ELK3_+_96588238.23-P1P2_260	ELK3_+_96588238.23-P1P2	ELK3	GTACTGCATTATTCGCCAGG	-6	rG:dG	0.025	(0.016, 0.034)		0.139	0.212	50	60
ELK3_+_96588238.23-P1P2_265	ELK3_+_96588238.23-P1P2	ELK3	GTACTGCATTATTCTCCAGG	-6	rU:dG	0.034	(0.023, 0.045)		0.139	0.192	30	50
ELK3_+_96588238.23-P1P2_269	ELK3_+_96588238.23-P1P2	ELK3	GTACTGCATTATTCCACAGG	-5	rA:dG	0.032	(0.020, 0.043)		0.130	0.164	30	30
ELK3_+_96588238.23-P1P2_272	ELK3_+_96588238.23-P1P2	ELK3	GTACTGCATTATTCCGCAGG	-5	rG:dG	0.043	(0.032, 0.053)		0.130	0.212	50	50
ELK3_+_96588238.23-P1P2_277	ELK3_+_96588238.23-P1P2	ELK3	GTACTGCATTATTCCTCAGG	-5	rU:dG	0.051	(0.039, 0.064)		0.130	0.192	30	30
ELK3_+_96588238.23-P1P2_281	ELK3_+_96588238.23-P1P2	ELK3	GTACTGCATTATTCCCAAGG	-4	rA:dG	0.068	(0.055, 0.080)		0.147	0.164	30	60
ELK3_+_96588238.23-P1P2_284	ELK3_+_96588238.23-P1P2	ELK3	GTACTGCATTATTCCCGAGG	-4	rG:dG	0.134	(0.120, 0.148)		0.147	0.212	40	60
ELK3_+_96588238.23-P1P2_289	ELK3_+_96588238.23-P1P2	ELK3	GTACTGCATTATTCCCTAGG	-4	rU:dG	0.100	(0.084, 0.116)		0.147	0.192	30	50
ELK3_+_96588238.23-P1P2_297	ELK3_+_96588238.23-P1P2	ELK3	GTACTGCATTATTCCCCGGG	-3	rG:dT	0.343	(0.321, 0.366)		0.116	0.235	50	50
ELK3_+_96588238.23-P1P2_300	ELK3_+_96588238.23-P1P2	ELK3	GTACTGCATTATTCCCCCGG	-3	rC:dT	0.109	(0.097, 0.122)		0.116	0.209	50	50
ELK3_+_96588238.23-P1P2_303	ELK3_+_96588238.23-P1P2	ELK3	GTACTGCATTATTCCCCTGG	-3	rU:dT	0.112	(0.099, 0.125)		0.116	0.186	30	50
ELK3_+_96588238.23-P1P2_306	ELK3_+_96588238.23-P1P2	ELK3	GTACTGCATTATTCCCCAAG	-2	rA:dC	0.063	(0.053, 0.073)		0.113	0.201	40	50
ELK3_+_96588238.23-P1P2_311	ELK3_+_96588238.23-P1P2	ELK3	GTACTGCATTATTCCCCACG	-2	rC:dC	0.050	(0.041, 0.059)		0.113	0.165	40	50
ELK3_+_96588238.23-P1P2_314	ELK3_+_96588238.23-P1P2	ELK3	GTACTGCATTATTCCCCATG	-2	rU:dC	0.055	(0.045, 0.064)		0.113	0.165	30	50
ELK3_+_96588238.23-P1P2_318	ELK3_+_96588238.23-P1P2	ELK3	GTACTGCATTATTCCCCAGA	-1	rA:dC	0.072	(0.061, 0.083)		0.105	0.201	30	40
ELK3_+_96588238.23-P1P2_323	ELK3_+_96588238.23-P1P2	ELK3	GTACTGCATTATTCCCCAGC	-1	rC:dC	0.060	(0.052, 0.068)		0.105	0.165	30	40
ELK3_+_96588238.23-P1P2_326	ELK3_+_96588238.23-P1P2	ELK3	GTACTGCATTATTCCCCAGT	-1	rU:dC	0.057	(0.048, 0.065)		0.105	0.165	40	50
ELK3_+_96588271.23-P1P2	ELK3_+_96588271.23-P1P2	ELK3	GTGGAGCAGTCAGGCCGAGC			1.000					40	40
ELK3_+_96588271.23-P1P2_100	ELK3_+_96588271.23-P1P2	ELK3	GAGGAGCAGTCAGGCCGAGC	-19	rA:dA	0.933	(0.892, 0.975)		0.260	0.182	30	40
ELK3_+_96588271.23-P1P2_103	ELK3_+_96588271.23-P1P2	ELK3	GGGGAGCAGTCAGGCCGAGC	-19	rG:dA	0.931	(0.882, 0.980)		0.260	0.200	30	30
ELK3_+_96588271.23-P1P2_106	ELK3_+_96588271.23-P1P2	ELK3	GCGGAGCAGTCAGGCCGAGC	-19	rC:dA	0.932	(0.892, 0.972)		0.260	0.225	40	40
ELK3_+_96588271.23-P1P2_114	ELK3_+_96588271.23-P1P2	ELK3	GTAGAGCAGTCAGGCCGAGC	-18	rA:dC	0.854	(0.814, 0.894)		0.218	0.201	30	40
ELK3_+_96588271.23-P1P2_119	ELK3_+_96588271.23-P1P2	ELK3	GTCGAGCAGTCAGGCCGAGC	-18	rC:dC	0.861	(0.818, 0.904)		0.218	0.165	40	40
ELK3_+_96588271.23-P1P2_122	ELK3_+_96588271.23-P1P2	ELK3	GTTGAGCAGTCAGGCCGAGC	-18	rU:dC	0.800	(0.762, 0.838)		0.218	0.165	30	30
ELK3_+_96588271.23-P1P2_126	ELK3_+_96588271.23-P1P2	ELK3	GTGAAGCAGTCAGGCCGAGC	-17	rA:dC	0.718	(0.685, 0.751)		0.274	0.201	30	50
ELK3_+_96588271.23-P1P2_131	ELK3_+_96588271.23-P1P2	ELK3	GTGCAGCAGTCAGGCCGAGC	-17	rC:dC	0.695	(0.667, 0.724)		0.274	0.165	30	50
ELK3_+_96588271.23-P1P2_134	ELK3_+_96588271.23-P1P2	ELK3	GTGTAGCAGTCAGGCCGAGC	-17	rU:dC	0.675	(0.645, 0.706)		0.274	0.165	40	40
ELK3_+_96588271.23-P1P2_141	ELK3_+_96588271.23-P1P2	ELK3	GTGGGGCAGTCAGGCCGAGC	-16	rG:dT	0.919	(0.871, 0.966)		0.261	0.235	30	40
ELK3_+_96588271.23-P1P2_144	ELK3_+_96588271.23-P1P2	ELK3	GTGGCGCAGTCAGGCCGAGC	-16	rC:dT	0.748	(0.718, 0.778)		0.261	0.209	40	50
ELK3_+_96588271.23-P1P2_147	ELK3_+_96588271.23-P1P2	ELK3	GTGGTGCAGTCAGGCCGAGC	-16	rU:dT	0.719	(0.686, 0.753)		0.261	0.186	30	50
ELK3_+_96588271.23-P1P2_150	ELK3_+_96588271.23-P1P2	ELK3	GTGGAACAGTCAGGCCGAGC	-15	rA:dC	0.502	(0.475, 0.528)		0.223	0.201	40	50
ELK3_+_96588271.23-P1P2_155	ELK3_+_96588271.23-P1P2	ELK3	GTGGACCAGTCAGGCCGAGC	-15	rC:dC	0.456	(0.429, 0.482)		0.223	0.165	30	50
ELK3_+_96588271.23-P1P2_158	ELK3_+_96588271.23-P1P2	ELK3	GTGGATCAGTCAGGCCGAGC	-15	rU:dC	0.449	(0.422, 0.476)		0.223	0.165	40	40
ELK3_+_96588271.23-P1P2_161	ELK3_+_96588271.23-P1P2	ELK3	GTGGAGAAGTCAGGCCGAGC	-14	rA:dG	0.509	(0.479, 0.538)		0.256	0.164	30	30
ELK3_+_96588271.23-P1P2_164	ELK3_+_96588271.23-P1P2	ELK3	GTGGAGGAGTCAGGCCGAGC	-14	rG:dG	0.623	(0.590, 0.655)		0.256	0.212	30	40
ELK3_+_96588271.23-P1P2_169	ELK3_+_96588271.23-P1P2	ELK3	GTGGAGTAGTCAGGCCGAGC	-14	rU:dG	0.697	(0.667, 0.728)		0.256	0.192	40	40
ELK3_+_96588271.23-P1P2_177	ELK3_+_96588271.23-P1P2	ELK3	GTGGAGCGGTCAGGCCGAGC	-13	rG:dT	0.874	(0.843, 0.906)		0.259	0.235	30	30
ELK3_+_96588271.23-P1P2_180	ELK3_+_96588271.23-P1P2	ELK3	GTGGAGCCGTCAGGCCGAGC	-13	rC:dT	0.562	(0.529, 0.594)		0.259	0.209	40	40
ELK3_+_96588271.23-P1P2_183	ELK3_+_96588271.23-P1P2	ELK3	GTGGAGCTGTCAGGCCGAGC	-13	rU:dT	0.708	(0.679, 0.737)		0.259	0.186	40	40
ELK3_+_96588271.23-P1P2_186	ELK3_+_96588271.23-P1P2	ELK3	GTGGAGCAATCAGGCCGAGC	-12	rA:dC	0.358	(0.324, 0.392)		0.259	0.201	50	60
ELK3_+_96588271.23-P1P2_191	ELK3_+_96588271.23-P1P2	ELK3	GTGGAGCACTCAGGCCGAGC	-12	rC:dC	0.198	(0.175, 0.222)		0.259	0.165	40	50
ELK3_+_96588271.23-P1P2_194	ELK3_+_96588271.23-P1P2	ELK3	GTGGAGCATTCAGGCCGAGC	-12	rU:dC	0.276	(0.249, 0.303)		0.259	0.165	40	60
ELK3_+_96588271.23-P1P2_196	ELK3_+_96588271.23-P1P2	ELK3	GTGGAGCAGACAGGCCGAGC	-11	rA:dA	0.464	(0.424, 0.503)		0.242	0.182	40	50
ELK3_+_96588271.23-P1P2_199	ELK3_+_96588271.23-P1P2	ELK3	GTGGAGCAGGCAGGCCGAGC	-11	rG:dA	0.584	(0.552, 0.616)		0.242	0.200	30	40
ELK3_+_96588271.23-P1P2_202	ELK3_+_96588271.23-P1P2	ELK3	GTGGAGCAGCCAGGCCGAGC	-11	rC:dA	0.479	(0.444, 0.515)		0.242	0.225	20	30
ELK3_+_96588271.23-P1P2_209	ELK3_+_96588271.23-P1P2	ELK3	GTGGAGCAGTAAGGCCGAGC	-10	rA:dG	0.170	(0.146, 0.194)		0.204	0.164	20	40
ELK3_+_96588271.23-P1P2_212	ELK3_+_96588271.23-P1P2	ELK3	GTGGAGCAGTGAGGCCGAGC	-10	rG:dG	0.423	(0.393, 0.454)		0.204	0.212	30	40
ELK3_+_96588271.23-P1P2_217	ELK3_+_96588271.23-P1P2	ELK3	GTGGAGCAGTTAGGCCGAGC	-10	rU:dG	0.504	(0.475, 0.533)		0.204	0.192	40	40
ELK3_+_96588271.23-P1P2_225	ELK3_+_96588271.23-P1P2	ELK3	GTGGAGCAGTCGGGCCGAGC	-9	rG:dT	0.746	(0.713, 0.779)		0.191	0.235	30	50
ELK3_+_96588271.23-P1P2_228	ELK3_+_96588271.23-P1P2	ELK3	GTGGAGCAGTCCGGCCGAGC	-9	rC:dT	0.334	(0.300, 0.368)		0.191	0.209	40	40
ELK3_+_96588271.23-P1P2_231	ELK3_+_96588271.23-P1P2	ELK3	GTGGAGCAGTCTGGCCGAGC	-9	rU:dT	0.299	(0.273, 0.325)		0.191	0.186	30	40
ELK3_+_96588271.23-P1P2_234	ELK3_+_96588271.23-P1P2	ELK3	GTGGAGCAGTCAAGCCGAGC	-8	rA:dC	0.061	(0.048, 0.074)		0.181	0.201	50	50
ELK3_+_96588271.23-P1P2_239	ELK3_+_96588271.23-P1P2	ELK3	GTGGAGCAGTCACGCCGAGC	-8	rC:dC	0.030	(0.021, 0.038)		0.181	0.165	50	50
ELK3_+_96588271.23-P1P2_242	ELK3_+_96588271.23-P1P2	ELK3	GTGGAGCAGTCATGCCGAGC	-8	rU:dC	0.024	(0.014, 0.034)		0.181	0.165	40	40
ELK3_+_96588271.23-P1P2_246	ELK3_+_96588271.23-P1P2	ELK3	GTGGAGCAGTCAGACCGAGC	-7	rA:dC	0.130	(0.106, 0.154)		0.120	0.201	50	50
ELK3_+_96588271.23-P1P2_251	ELK3_+_96588271.23-P1P2	ELK3	GTGGAGCAGTCAGCCCGAGC	-7	rC:dC	0.045	(0.036, 0.054)		0.120	0.165	30	50
ELK3_+_96588271.23-P1P2_254	ELK3_+_96588271.23-P1P2	ELK3	GTGGAGCAGTCAGTCCGAGC	-7	rU:dC	0.024	(0.013, 0.036)		0.120	0.165	30	40
ELK3_+_96588271.23-P1P2_257	ELK3_+_96588271.23-P1P2	ELK3	GTGGAGCAGTCAGGACGAGC	-6	rA:dG	0.040	(0.026, 0.053)		0.139	0.164	30	40
ELK3_+_96588271.23-P1P2_260	ELK3_+_96588271.23-P1P2	ELK3	GTGGAGCAGTCAGGGCGAGC	-6	rG:dG	0.063	(0.050, 0.075)		0.139	0.212	30	40
ELK3_+_96588271.23-P1P2_265	ELK3_+_96588271.23-P1P2	ELK3	GTGGAGCAGTCAGGTCGAGC	-6	rU:dG	0.063	(0.050, 0.076)		0.139	0.192	40	60
ELK3_+_96588271.23-P1P2_269	ELK3_+_96588271.23-P1P2	ELK3	GTGGAGCAGTCAGGCAGAGC	-5	rA:dG	0.065	(0.047, 0.083)		0.130	0.164	20	30
ELK3_+_96588271.23-P1P2_272	ELK3_+_96588271.23-P1P2	ELK3	GTGGAGCAGTCAGGCGGAGC	-5	rG:dG	0.110	(0.096, 0.125)		0.130	0.212	30	30
ELK3_+_96588271.23-P1P2_277	ELK3_+_96588271.23-P1P2	ELK3	GTGGAGCAGTCAGGCTGAGC	-5	rU:dG	0.089	(0.072, 0.105)		0.130	0.192	30	50
ELK3_+_96588271.23-P1P2_282	ELK3_+_96588271.23-P1P2	ELK3	GTGGAGCAGTCAGGCCAAGC	-4	rA:dC	0.080	(0.066, 0.093)		0.147	0.201	30	30
ELK3_+_96588271.23-P1P2_287	ELK3_+_96588271.23-P1P2	ELK3	GTGGAGCAGTCAGGCCCAGC	-4	rC:dC	0.029	(0.016, 0.043)		0.147	0.165	30	30
ELK3_+_96588271.23-P1P2_290	ELK3_+_96588271.23-P1P2	ELK3	GTGGAGCAGTCAGGCCTAGC	-4	rU:dC	0.035	(0.022, 0.048)		0.147	0.165	30	30
ELK3_+_96588271.23-P1P2_297	ELK3_+_96588271.23-P1P2	ELK3	GTGGAGCAGTCAGGCCGGGC	-3	rG:dT	0.557	(0.531, 0.584)		0.116	0.235	30	30
ELK3_+_96588271.23-P1P2_300	ELK3_+_96588271.23-P1P2	ELK3	GTGGAGCAGTCAGGCCGCGC	-3	rC:dT	0.125	(0.107, 0.143)		0.116	0.209	40	50
ELK3_+_96588271.23-P1P2_303	ELK3_+_96588271.23-P1P2	ELK3	GTGGAGCAGTCAGGCCGTGC	-3	rU:dT	0.194	(0.173, 0.215)		0.116	0.186	40	50
ELK3_+_96588271.23-P1P2_306	ELK3_+_96588271.23-P1P2	ELK3	GTGGAGCAGTCAGGCCGAAC	-2	rA:dC	0.092	(0.079, 0.105)		0.113	0.201	40	50
ELK3_+_96588271.23-P1P2_311	ELK3_+_96588271.23-P1P2	ELK3	GTGGAGCAGTCAGGCCGACC	-2	rC:dC	0.045	(0.033, 0.057)		0.113	0.165	40	50
ELK3_+_96588271.23-P1P2_314	ELK3_+_96588271.23-P1P2	ELK3	GTGGAGCAGTCAGGCCGATC	-2	rU:dC	0.053	(0.043, 0.063)		0.113	0.165	30	60
ELK3_+_96588271.23-P1P2_317	ELK3_+_96588271.23-P1P2	ELK3	GTGGAGCAGTCAGGCCGAGA	-1	rA:dG	0.072	(0.055, 0.088)		0.105	0.164	40	40
ELK3_+_96588271.23-P1P2_320	ELK3_+_96588271.23-P1P2	ELK3	GTGGAGCAGTCAGGCCGAGG	-1	rG:dG	0.136	(0.121, 0.152)		0.105	0.212	30	30
ELK3_+_96588271.23-P1P2_325	ELK3_+_96588271.23-P1P2	ELK3	GTGGAGCAGTCAGGCCGAGT	-1	rU:dG	0.102	(0.084, 0.120)		0.105	0.192	30	30
ELK3_-_96588247.23-P1P2	ELK3_-_96588247.23-P1P2	ELK3	GACAGACTGCACACCGCCTG			1.000					40	50
ELK3_-_96588247.23-P1P2_105	ELK3_-_96588247.23-P1P2	ELK3	GGCAGACTGCACACCGCCTG	-19	rG:dT	0.862	(0.814, 0.909)		0.260	0.235	30	60
ELK3_-_96588247.23-P1P2_108	ELK3_-_96588247.23-P1P2	ELK3	GCCAGACTGCACACCGCCTG	-19	rC:dT	0.798	(0.745, 0.851)		0.260	0.209	40	50
ELK3_-_96588247.23-P1P2_111	ELK3_-_96588247.23-P1P2	ELK3	GTCAGACTGCACACCGCCTG	-19	rU:dT	0.751	(0.709, 0.793)		0.260	0.186	40	60
ELK3_-_96588247.23-P1P2_113	ELK3_-_96588247.23-P1P2	ELK3	GAAAGACTGCACACCGCCTG	-18	rA:dG	0.859	(0.822, 0.895)		0.218	0.164	50	50
ELK3_-_96588247.23-P1P2_116	ELK3_-_96588247.23-P1P2	ELK3	GAGAGACTGCACACCGCCTG	-18	rG:dG	0.883	(0.849, 0.917)		0.218	0.212	40	40
ELK3_-_96588247.23-P1P2_121	ELK3_-_96588247.23-P1P2	ELK3	GATAGACTGCACACCGCCTG	-18	rU:dG	0.838	(0.802, 0.873)		0.218	0.192	40	50
ELK3_-_96588247.23-P1P2_129	ELK3_-_96588247.23-P1P2	ELK3	GACGGACTGCACACCGCCTG	-17	rG:dT	0.936	(0.896, 0.976)		0.274	0.235	40	50
ELK3_-_96588247.23-P1P2_132	ELK3_-_96588247.23-P1P2	ELK3	GACCGACTGCACACCGCCTG	-17	rC:dT	0.770	(0.729, 0.810)		0.274	0.209	40	40
ELK3_-_96588247.23-P1P2_135	ELK3_-_96588247.23-P1P2	ELK3	GACTGACTGCACACCGCCTG	-17	rU:dT	0.728	(0.690, 0.766)		0.274	0.186	40	50
ELK3_-_96588247.23-P1P2_138	ELK3_-_96588247.23-P1P2	ELK3	GACAAACTGCACACCGCCTG	-16	rA:dC	0.516	(0.476, 0.555)		0.261	0.201	40	50
ELK3_-_96588247.23-P1P2_143	ELK3_-_96588247.23-P1P2	ELK3	GACACACTGCACACCGCCTG	-16	rC:dC	0.514	(0.476, 0.552)		0.261	0.165	40	40
ELK3_-_96588247.23-P1P2_146	ELK3_-_96588247.23-P1P2	ELK3	GACATACTGCACACCGCCTG	-16	rU:dC	0.446	(0.405, 0.486)		0.261	0.165	40	40
ELK3_-_96588247.23-P1P2_153	ELK3_-_96588247.23-P1P2	ELK3	GACAGGCTGCACACCGCCTG	-15	rG:dT	0.856	(0.825, 0.887)		0.223	0.235	40	50
ELK3_-_96588247.23-P1P2_156	ELK3_-_96588247.23-P1P2	ELK3	GACAGCCTGCACACCGCCTG	-15	rC:dT	0.594	(0.550, 0.639)		0.223	0.209	30	50
ELK3_-_96588247.23-P1P2_159	ELK3_-_96588247.23-P1P2	ELK3	GACAGTCTGCACACCGCCTG	-15	rU:dT	0.566	(0.525, 0.607)		0.223	0.186	40	60
ELK3_-_96588247.23-P1P2_161	ELK3_-_96588247.23-P1P2	ELK3	GACAGAATGCACACCGCCTG	-14	rA:dG	0.306	(0.280, 0.333)		0.256	0.164	30	50
ELK3_-_96588247.23-P1P2_164	ELK3_-_96588247.23-P1P2	ELK3	GACAGAGTGCACACCGCCTG	-14	rG:dG	0.440	(0.407, 0.473)		0.256	0.212	40	50
ELK3_-_96588247.23-P1P2_169	ELK3_-_96588247.23-P1P2	ELK3	GACAGATTGCACACCGCCTG	-14	rU:dG	0.485	(0.451, 0.520)		0.256	0.192	40	60
ELK3_-_96588247.23-P1P2_172	ELK3_-_96588247.23-P1P2	ELK3	GACAGACAGCACACCGCCTG	-13	rA:dA	0.365	(0.329, 0.400)		0.259	0.182	40	40
ELK3_-_96588247.23-P1P2_175	ELK3_-_96588247.23-P1P2	ELK3	GACAGACGGCACACCGCCTG	-13	rG:dA	0.560	(0.528, 0.591)		0.259	0.200	30	50
ELK3_-_96588247.23-P1P2_178	ELK3_-_96588247.23-P1P2	ELK3	GACAGACCGCACACCGCCTG	-13	rC:dA	0.346	(0.315, 0.376)		0.259	0.225	40	50
ELK3_-_96588247.23-P1P2_186	ELK3_-_96588247.23-P1P2	ELK3	GACAGACTACACACCGCCTG	-12	rA:dC	0.201	(0.176, 0.226)		0.259	0.201	50	60
ELK3_-_96588247.23-P1P2_191	ELK3_-_96588247.23-P1P2	ELK3	GACAGACTCCACACCGCCTG	-12	rC:dC	0.081	(0.061, 0.100)		0.259	0.165	40	50
ELK3_-_96588247.23-P1P2_194	ELK3_-_96588247.23-P1P2	ELK3	GACAGACTTCACACCGCCTG	-12	rU:dC	0.136	(0.108, 0.164)		0.259	0.165	30	50
ELK3_-_96588247.23-P1P2_197	ELK3_-_96588247.23-P1P2	ELK3	GACAGACTGAACACCGCCTG	-11	rA:dG	0.199	(0.167, 0.232)		0.242	0.164	40	50
ELK3_-_96588247.23-P1P2_200	ELK3_-_96588247.23-P1P2	ELK3	GACAGACTGGACACCGCCTG	-11	rG:dG	0.442	(0.411, 0.473)		0.242	0.212	30	50
ELK3_-_96588247.23-P1P2_205	ELK3_-_96588247.23-P1P2	ELK3	GACAGACTGTACACCGCCTG	-11	rU:dG	0.412	(0.379, 0.444)		0.242	0.192	50	60
ELK3_-_96588247.23-P1P2_213	ELK3_-_96588247.23-P1P2	ELK3	GACAGACTGCGCACCGCCTG	-10	rG:dT	0.634	(0.602, 0.665)		0.204	0.235	40	40
ELK3_-_96588247.23-P1P2_216	ELK3_-_96588247.23-P1P2	ELK3	GACAGACTGCCCACCGCCTG	-10	rC:dT	0.188	(0.160, 0.216)		0.204	0.209	30	40
ELK3_-_96588247.23-P1P2_219	ELK3_-_96588247.23-P1P2	ELK3	GACAGACTGCTCACCGCCTG	-10	rU:dT	0.172	(0.140, 0.204)		0.204	0.186	30	50
ELK3_-_96588247.23-P1P2_221	ELK3_-_96588247.23-P1P2	ELK3	GACAGACTGCAAACCGCCTG	-9	rA:dG	-0.005	(-0.017, 0.007)		0.191	0.164	30	60
ELK3_-_96588247.23-P1P2_224	ELK3_-_96588247.23-P1P2	ELK3	GACAGACTGCAGACCGCCTG	-9	rG:dG	0.164	(0.138, 0.191)		0.191	0.212	40	40
ELK3_-_96588247.23-P1P2_229	ELK3_-_96588247.23-P1P2	ELK3	GACAGACTGCATACCGCCTG	-9	rU:dG	0.306	(0.273, 0.339)		0.191	0.192	30	60
ELK3_-_96588247.23-P1P2_237	ELK3_-_96588247.23-P1P2	ELK3	GACAGACTGCACGCCGCCTG	-8	rG:dT	0.364	(0.325, 0.404)		0.181	0.235	40	40
ELK3_-_96588247.23-P1P2_240	ELK3_-_96588247.23-P1P2	ELK3	GACAGACTGCACCCCGCCTG	-8	rC:dT	0.124	(0.100, 0.148)		0.181	0.209	30	30
ELK3_-_96588247.23-P1P2_243	ELK3_-_96588247.23-P1P2	ELK3	GACAGACTGCACTCCGCCTG	-8	rU:dT	0.051	(0.036, 0.067)		0.181	0.186	30	40
ELK3_-_96588247.23-P1P2_245	ELK3_-_96588247.23-P1P2	ELK3	GACAGACTGCACAACGCCTG	-7	rA:dG	-0.004	(-0.013, 0.006)		0.120	0.164	50	60
ELK3_-_96588247.23-P1P2_248	ELK3_-_96588247.23-P1P2	ELK3	GACAGACTGCACAGCGCCTG	-7	rG:dG	0.024	(0.015, 0.034)		0.120	0.212	40	40
ELK3_-_96588247.23-P1P2_253	ELK3_-_96588247.23-P1P2	ELK3	GACAGACTGCACATCGCCTG	-7	rU:dG	0.006	(-0.005, 0.018)		0.120	0.192	40	50
ELK3_-_96588247.23-P1P2_257	ELK3_-_96588247.23-P1P2	ELK3	GACAGACTGCACACAGCCTG	-6	rA:dG	-0.003	(-0.013, 0.008)		0.139	0.164	20	20
ELK3_-_96588247.23-P1P2_260	ELK3_-_96588247.23-P1P2	ELK3	GACAGACTGCACACGGCCTG	-6	rG:dG	0.014	(0.004, 0.023)		0.139	0.212	30	40
ELK3_-_96588247.23-P1P2_265	ELK3_-_96588247.23-P1P2	ELK3	GACAGACTGCACACTGCCTG	-6	rU:dG	0.002	(-0.011, 0.015)		0.139	0.192	20	50
ELK3_-_96588247.23-P1P2_270	ELK3_-_96588247.23-P1P2	ELK3	GACAGACTGCACACCACCTG	-5	rA:dC	0.036	(0.025, 0.048)		0.130	0.201	30	40
ELK3_-_96588247.23-P1P2_275	ELK3_-_96588247.23-P1P2	ELK3	GACAGACTGCACACCCCCTG	-5	rC:dC	0.040	(0.030, 0.050)		0.130	0.165	30	40
ELK3_-_96588247.23-P1P2_278	ELK3_-_96588247.23-P1P2	ELK3	GACAGACTGCACACCTCCTG	-5	rU:dC	0.021	(0.011, 0.030)		0.130	0.165	20	50
ELK3_-_96588247.23-P1P2_281	ELK3_-_96588247.23-P1P2	ELK3	GACAGACTGCACACCGACTG	-4	rA:dG	0.040	(0.028, 0.052)		0.147	0.164	40	50
ELK3_-_96588247.23-P1P2_284	ELK3_-_96588247.23-P1P2	ELK3	GACAGACTGCACACCGGCTG	-4	rG:dG	0.114	(0.093, 0.135)		0.147	0.212	30	40
ELK3_-_96588247.23-P1P2_289	ELK3_-_96588247.23-P1P2	ELK3	GACAGACTGCACACCGTCTG	-4	rU:dG	0.084	(0.065, 0.103)		0.147	0.192	30	50
ELK3_-_96588247.23-P1P2_293	ELK3_-_96588247.23-P1P2	ELK3	GACAGACTGCACACCGCATG	-3	rA:dG	0.017	(0.007, 0.026)		0.116	0.164	30	50
ELK3_-_96588247.23-P1P2_296	ELK3_-_96588247.23-P1P2	ELK3	GACAGACTGCACACCGCGTG	-3	rG:dG	0.055	(0.043, 0.066)		0.116	0.212	40	50
ELK3_-_96588247.23-P1P2_301	ELK3_-_96588247.23-P1P2	ELK3	GACAGACTGCACACCGCTTG	-3	rU:dG	0.031	(0.019, 0.042)		0.116	0.192	30	50
ELK3_-_96588247.23-P1P2_304	ELK3_-_96588247.23-P1P2	ELK3	GACAGACTGCACACCGCCAG	-2	rA:dA	0.072	(0.062, 0.082)		0.113	0.182	30	60
ELK3_-_96588247.23-P1P2_307	ELK3_-_96588247.23-P1P2	ELK3	GACAGACTGCACACCGCCGG	-2	rG:dA	0.114	(0.102, 0.126)		0.113	0.200	50	50
ELK3_-_96588247.23-P1P2_310	ELK3_-_96588247.23-P1P2	ELK3	GACAGACTGCACACCGCCCG	-2	rC:dA	0.105	(0.090, 0.120)		0.113	0.225	40	60
ELK3_-_96588247.23-P1P2_318	ELK3_-_96588247.23-P1P2	ELK3	GACAGACTGCACACCGCCTA	-1	rA:dC	0.041	(0.033, 0.049)		0.105	0.201	30	50
ELK3_-_96588247.23-P1P2_323	ELK3_-_96588247.23-P1P2	ELK3	GACAGACTGCACACCGCCTC	-1	rC:dC	0.038	(0.031, 0.044)		0.105	0.165	30	40
ELK3_-_96588247.23-P1P2_326	ELK3_-_96588247.23-P1P2	ELK3	GACAGACTGCACACCGCCTT	-1	rU:dC	0.034	(0.028, 0.039)		0.105	0.165	40	50
ELK3_-_96588427.23-P1P2	ELK3_-_96588427.23-P1P2	ELK3	GTGTCAGCATGGAAAGTCGG			1.000					30	60
ELK3_-_96588427.23-P1P2_100	ELK3_-_96588427.23-P1P2	ELK3	GAGTCAGCATGGAAAGTCGG	-19	rA:dA	0.648	(0.592, 0.704)		0.260	0.182	40	50
ELK3_-_96588427.23-P1P2_103	ELK3_-_96588427.23-P1P2	ELK3	GGGTCAGCATGGAAAGTCGG	-19	rG:dA	0.770	(0.720, 0.820)		0.260	0.200	40	50
ELK3_-_96588427.23-P1P2_106	ELK3_-_96588427.23-P1P2	ELK3	GCGTCAGCATGGAAAGTCGG	-19	rC:dA	0.572	(0.517, 0.628)		0.260	0.225	30	60
ELK3_-_96588427.23-P1P2_114	ELK3_-_96588427.23-P1P2	ELK3	GTATCAGCATGGAAAGTCGG	-18	rA:dC	0.551	(0.508, 0.593)		0.218	0.201	30	60
ELK3_-_96588427.23-P1P2_119	ELK3_-_96588427.23-P1P2	ELK3	GTCTCAGCATGGAAAGTCGG	-18	rC:dC	0.593	(0.555, 0.631)		0.218	0.165	40	60
ELK3_-_96588427.23-P1P2_122	ELK3_-_96588427.23-P1P2	ELK3	GTTTCAGCATGGAAAGTCGG	-18	rU:dC	0.543	(0.495, 0.591)		0.218	0.165	30	50
ELK3_-_96588427.23-P1P2_124	ELK3_-_96588427.23-P1P2	ELK3	GTGACAGCATGGAAAGTCGG	-17	rA:dA	0.489	(0.441, 0.537)		0.274	0.182	20	60
ELK3_-_96588427.23-P1P2_127	ELK3_-_96588427.23-P1P2	ELK3	GTGGCAGCATGGAAAGTCGG	-17	rG:dA	0.620	(0.573, 0.667)		0.274	0.200	30	50
ELK3_-_96588427.23-P1P2_130	ELK3_-_96588427.23-P1P2	ELK3	GTGCCAGCATGGAAAGTCGG	-17	rC:dA	0.529	(0.486, 0.572)		0.274	0.225	30	60
ELK3_-_96588427.23-P1P2_137	ELK3_-_96588427.23-P1P2	ELK3	GTGTAAGCATGGAAAGTCGG	-16	rA:dG	0.268	(0.236, 0.299)		0.261	0.164	40	60
ELK3_-_96588427.23-P1P2_140	ELK3_-_96588427.23-P1P2	ELK3	GTGTGAGCATGGAAAGTCGG	-16	rG:dG	0.352	(0.318, 0.385)		0.261	0.212	40	50
ELK3_-_96588427.23-P1P2_145	ELK3_-_96588427.23-P1P2	ELK3	GTGTTAGCATGGAAAGTCGG	-16	rU:dG	0.339	(0.303, 0.375)		0.261	0.192	40	50
ELK3_-_96588427.23-P1P2_153	ELK3_-_96588427.23-P1P2	ELK3	GTGTCGGCATGGAAAGTCGG	-15	rG:dT	0.650	(0.604, 0.696)		0.223	0.235	40	50
ELK3_-_96588427.23-P1P2_156	ELK3_-_96588427.23-P1P2	ELK3	GTGTCCGCATGGAAAGTCGG	-15	rC:dT	0.363	(0.327, 0.399)		0.223	0.209	40	60
ELK3_-_96588427.23-P1P2_159	ELK3_-_96588427.23-P1P2	ELK3	GTGTCTGCATGGAAAGTCGG	-15	rU:dT	0.347	(0.309, 0.385)		0.223	0.186	40	60
ELK3_-_96588427.23-P1P2_162	ELK3_-_96588427.23-P1P2	ELK3	GTGTCAACATGGAAAGTCGG	-14	rA:dC	0.163	(0.141, 0.186)		0.256	0.201	30	60
ELK3_-_96588427.23-P1P2_167	ELK3_-_96588427.23-P1P2	ELK3	GTGTCACCATGGAAAGTCGG	-14	rC:dC	0.118	(0.095, 0.141)		0.256	0.165	40	60
ELK3_-_96588427.23-P1P2_170	ELK3_-_96588427.23-P1P2	ELK3	GTGTCATCATGGAAAGTCGG	-14	rU:dC	0.140	(0.114, 0.165)		0.256	0.165	40	60
ELK3_-_96588427.23-P1P2_173	ELK3_-_96588427.23-P1P2	ELK3	GTGTCAGAATGGAAAGTCGG	-13	rA:dG	0.130	(0.110, 0.149)		0.259	0.164	30	50
ELK3_-_96588427.23-P1P2_176	ELK3_-_96588427.23-P1P2	ELK3	GTGTCAGGATGGAAAGTCGG	-13	rG:dG	0.253	(0.226, 0.281)		0.259	0.212	30	50
ELK3_-_96588427.23-P1P2_181	ELK3_-_96588427.23-P1P2	ELK3	GTGTCAGTATGGAAAGTCGG	-13	rU:dG	0.261	(0.236, 0.287)		0.259	0.192	40	50
ELK3_-_96588427.23-P1P2_189	ELK3_-_96588427.23-P1P2	ELK3	GTGTCAGCGTGGAAAGTCGG	-12	rG:dT	0.528	(0.482, 0.573)		0.259	0.235	30	60
ELK3_-_96588427.23-P1P2_192	ELK3_-_96588427.23-P1P2	ELK3	GTGTCAGCCTGGAAAGTCGG	-12	rC:dT	0.111	(0.092, 0.129)		0.259	0.209	40	60
ELK3_-_96588427.23-P1P2_195	ELK3_-_96588427.23-P1P2	ELK3	GTGTCAGCTTGGAAAGTCGG	-12	rU:dT	0.195	(0.169, 0.222)		0.259	0.186	40	40
ELK3_-_96588427.23-P1P2_196	ELK3_-_96588427.23-P1P2	ELK3	GTGTCAGCAAGGAAAGTCGG	-11	rA:dA	0.098	(0.082, 0.114)		0.242	0.182	30	50
ELK3_-_96588427.23-P1P2_199	ELK3_-_96588427.23-P1P2	ELK3	GTGTCAGCAGGGAAAGTCGG	-11	rG:dA	0.306	(0.275, 0.337)		0.242	0.200	20	40
ELK3_-_96588427.23-P1P2_202	ELK3_-_96588427.23-P1P2	ELK3	GTGTCAGCACGGAAAGTCGG	-11	rC:dA	0.118	(0.099, 0.137)		0.242	0.225	30	60
ELK3_-_96588427.23-P1P2_210	ELK3_-_96588427.23-P1P2	ELK3	GTGTCAGCATAGAAAGTCGG	-10	rA:dC	0.004	(-0.008, 0.016)		0.204	0.201	40	40
ELK3_-_96588427.23-P1P2_215	ELK3_-_96588427.23-P1P2	ELK3	GTGTCAGCATCGAAAGTCGG	-10	rC:dC	-0.002	(-0.013, 0.008)		0.204	0.165	40	60
ELK3_-_96588427.23-P1P2_218	ELK3_-_96588427.23-P1P2	ELK3	GTGTCAGCATTGAAAGTCGG	-10	rU:dC	-0.001	(-0.012, 0.011)		0.204	0.165	40	50
ELK3_-_96588427.23-P1P2_222	ELK3_-_96588427.23-P1P2	ELK3	GTGTCAGCATGAAAAGTCGG	-9	rA:dC	0.012	(0.000, 0.025)		0.191	0.201	40	50
ELK3_-_96588427.23-P1P2_227	ELK3_-_96588427.23-P1P2	ELK3	GTGTCAGCATGCAAAGTCGG	-9	rC:dC	0.010	(0.001, 0.020)		0.191	0.165	40	60
ELK3_-_96588427.23-P1P2_230	ELK3_-_96588427.23-P1P2	ELK3	GTGTCAGCATGTAAAGTCGG	-9	rU:dC	0.011	(0.001, 0.022)		0.191	0.165	30	60
ELK3_-_96588427.23-P1P2_237	ELK3_-_96588427.23-P1P2	ELK3	GTGTCAGCATGGGAAGTCGG	-8	rG:dT	0.384	(0.346, 0.422)		0.181	0.235	40	60
ELK3_-_96588427.23-P1P2_240	ELK3_-_96588427.23-P1P2	ELK3	GTGTCAGCATGGCAAGTCGG	-8	rC:dT	0.039	(0.024, 0.053)		0.181	0.209	40	50
ELK3_-_96588427.23-P1P2_243	ELK3_-_96588427.23-P1P2	ELK3	GTGTCAGCATGGTAAGTCGG	-8	rU:dT	0.045	(0.031, 0.058)		0.181	0.186	50	60
ELK3_-_96588427.23-P1P2_249	ELK3_-_96588427.23-P1P2	ELK3	GTGTCAGCATGGAGAGTCGG	-7	rG:dT	0.177	(0.158, 0.197)		0.120	0.235	30	60
ELK3_-_96588427.23-P1P2_252	ELK3_-_96588427.23-P1P2	ELK3	GTGTCAGCATGGACAGTCGG	-7	rC:dT	0.035	(0.021, 0.048)		0.120	0.209	30	40
ELK3_-_96588427.23-P1P2_255	ELK3_-_96588427.23-P1P2	ELK3	GTGTCAGCATGGATAGTCGG	-7	rU:dT	0.024	(0.012, 0.036)		0.120	0.186	50	60
ELK3_-_96588427.23-P1P2_261	ELK3_-_96588427.23-P1P2	ELK3	GTGTCAGCATGGAAGGTCGG	-6	rG:dT	0.183	(0.164, 0.202)		0.139	0.235	30	60
ELK3_-_96588427.23-P1P2_264	ELK3_-_96588427.23-P1P2	ELK3	GTGTCAGCATGGAACGTCGG	-6	rC:dT	0.037	(0.025, 0.048)		0.139	0.209	30	50
ELK3_-_96588427.23-P1P2_267	ELK3_-_96588427.23-P1P2	ELK3	GTGTCAGCATGGAATGTCGG	-6	rU:dT	0.033	(0.021, 0.044)		0.139	0.186	40	60
ELK3_-_96588427.23-P1P2_270	ELK3_-_96588427.23-P1P2	ELK3	GTGTCAGCATGGAAAATCGG	-5	rA:dC	0.022	(0.011, 0.032)		0.130	0.201	40	40
ELK3_-_96588427.23-P1P2_275	ELK3_-_96588427.23-P1P2	ELK3	GTGTCAGCATGGAAACTCGG	-5	rC:dC	0.017	(0.008, 0.026)		0.130	0.165	30	60
ELK3_-_96588427.23-P1P2_278	ELK3_-_96588427.23-P1P2	ELK3	GTGTCAGCATGGAAATTCGG	-5	rU:dC	0.014	(0.004, 0.023)		0.130	0.165	40	40
ELK3_-_96588427.23-P1P2_280	ELK3_-_96588427.23-P1P2	ELK3	GTGTCAGCATGGAAAGACGG	-4	rA:dA	0.070	(0.060, 0.081)		0.147	0.182	40	40
ELK3_-_96588427.23-P1P2_283	ELK3_-_96588427.23-P1P2	ELK3	GTGTCAGCATGGAAAGGCGG	-4	rG:dA	0.144	(0.131, 0.157)		0.147	0.200	40	50
ELK3_-_96588427.23-P1P2_286	ELK3_-_96588427.23-P1P2	ELK3	GTGTCAGCATGGAAAGCCGG	-4	rC:dA	0.063	(0.053, 0.074)		0.147	0.225	40	50
ELK3_-_96588427.23-P1P2_293	ELK3_-_96588427.23-P1P2	ELK3	GTGTCAGCATGGAAAGTAGG	-3	rA:dG	0.031	(0.022, 0.040)		0.116	0.164	30	40
ELK3_-_96588427.23-P1P2_296	ELK3_-_96588427.23-P1P2	ELK3	GTGTCAGCATGGAAAGTGGG	-3	rG:dG	0.080	(0.070, 0.089)		0.116	0.212	20	30
ELK3_-_96588427.23-P1P2_301	ELK3_-_96588427.23-P1P2	ELK3	GTGTCAGCATGGAAAGTTGG	-3	rU:dG	0.044	(0.034, 0.054)		0.116	0.192	30	30
ELK3_-_96588427.23-P1P2_306	ELK3_-_96588427.23-P1P2	ELK3	GTGTCAGCATGGAAAGTCAG	-2	rA:dC	0.025	(0.016, 0.033)		0.113	0.201	30	50
ELK3_-_96588427.23-P1P2_311	ELK3_-_96588427.23-P1P2	ELK3	GTGTCAGCATGGAAAGTCCG	-2	rC:dC	0.029	(0.021, 0.037)		0.113	0.165	30	60
ELK3_-_96588427.23-P1P2_314	ELK3_-_96588427.23-P1P2	ELK3	GTGTCAGCATGGAAAGTCTG	-2	rU:dC	0.025	(0.017, 0.033)		0.113	0.165	30	50
ELK3_-_96588427.23-P1P2_318	ELK3_-_96588427.23-P1P2	ELK3	GTGTCAGCATGGAAAGTCGA	-1	rA:dC	0.022	(0.012, 0.031)		0.105	0.201	50	60
ELK3_-_96588427.23-P1P2_323	ELK3_-_96588427.23-P1P2	ELK3	GTGTCAGCATGGAAAGTCGC	-1	rC:dC	0.024	(0.016, 0.032)		0.105	0.165	40	60
ELK3_-_96588427.23-P1P2_326	ELK3_-_96588427.23-P1P2	ELK3	GTGTCAGCATGGAAAGTCGT	-1	rU:dC	0.024	(0.016, 0.032)		0.105	0.165	40	60
ELK3_-_96588495.23-P1P2	ELK3_-_96588495.23-P1P2	ELK3	GCACATCTGGGTAGGTAACA			1.000					40	50
ELK3_-_96588495.23-P1P2_101	ELK3_-_96588495.23-P1P2	ELK3	GAACATCTGGGTAGGTAACA	-19	rA:dG	0.959	(0.926, 0.993)		0.260	0.164	40	60
ELK3_-_96588495.23-P1P2_104	ELK3_-_96588495.23-P1P2	ELK3	GGACATCTGGGTAGGTAACA	-19	rG:dG	0.968	(0.935, 1.001)		0.260	0.212	40	50
ELK3_-_96588495.23-P1P2_109	ELK3_-_96588495.23-P1P2	ELK3	GTACATCTGGGTAGGTAACA	-19	rU:dG	0.907	(0.879, 0.934)		0.260	0.192	30	60
ELK3_-_96588495.23-P1P2_117	ELK3_-_96588495.23-P1P2	ELK3	GCGCATCTGGGTAGGTAACA	-18	rG:dT	0.981	(0.945, 1.017)		0.218	0.235	40	50
ELK3_-_96588495.23-P1P2_120	ELK3_-_96588495.23-P1P2	ELK3	GCCCATCTGGGTAGGTAACA	-18	rC:dT	0.962	(0.932, 0.993)		0.218	0.209	40	50
ELK3_-_96588495.23-P1P2_123	ELK3_-_96588495.23-P1P2	ELK3	GCTCATCTGGGTAGGTAACA	-18	rU:dT	0.895	(0.864, 0.927)		0.218	0.186	30	60
ELK3_-_96588495.23-P1P2_125	ELK3_-_96588495.23-P1P2	ELK3	GCAAATCTGGGTAGGTAACA	-17	rA:dG	0.824	(0.796, 0.852)		0.274	0.164	30	50
ELK3_-_96588495.23-P1P2_128	ELK3_-_96588495.23-P1P2	ELK3	GCAGATCTGGGTAGGTAACA	-17	rG:dG	0.868	(0.837, 0.898)		0.274	0.212	30	40
ELK3_-_96588495.23-P1P2_133	ELK3_-_96588495.23-P1P2	ELK3	GCATATCTGGGTAGGTAACA	-17	rU:dG	0.809	(0.781, 0.837)		0.274	0.192	40	50
ELK3_-_96588495.23-P1P2_141	ELK3_-_96588495.23-P1P2	ELK3	GCACGTCTGGGTAGGTAACA	-16	rG:dT	0.982	(0.948, 1.016)		0.261	0.235	30	50
ELK3_-_96588495.23-P1P2_144	ELK3_-_96588495.23-P1P2	ELK3	GCACCTCTGGGTAGGTAACA	-16	rC:dT	0.896	(0.870, 0.923)		0.261	0.209	40	50
ELK3_-_96588495.23-P1P2_147	ELK3_-_96588495.23-P1P2	ELK3	GCACTTCTGGGTAGGTAACA	-16	rU:dT	0.824	(0.793, 0.855)		0.261	0.186	40	50
ELK3_-_96588495.23-P1P2_148	ELK3_-_96588495.23-P1P2	ELK3	GCACAACTGGGTAGGTAACA	-15	rA:dA	0.781	(0.749, 0.812)		0.223	0.182	30	50
ELK3_-_96588495.23-P1P2_151	ELK3_-_96588495.23-P1P2	ELK3	GCACAGCTGGGTAGGTAACA	-15	rG:dA	0.837	(0.811, 0.864)		0.223	0.200	30	60
ELK3_-_96588495.23-P1P2_154	ELK3_-_96588495.23-P1P2	ELK3	GCACACCTGGGTAGGTAACA	-15	rC:dA	0.886	(0.862, 0.910)		0.223	0.225	40	50
ELK3_-_96588495.23-P1P2_161	ELK3_-_96588495.23-P1P2	ELK3	GCACATATGGGTAGGTAACA	-14	rA:dG	0.657	(0.623, 0.691)		0.256	0.164	30	60
ELK3_-_96588495.23-P1P2_164	ELK3_-_96588495.23-P1P2	ELK3	GCACATGTGGGTAGGTAACA	-14	rG:dG	0.709	(0.674, 0.744)		0.256	0.212	30	60
ELK3_-_96588495.23-P1P2_169	ELK3_-_96588495.23-P1P2	ELK3	GCACATTTGGGTAGGTAACA	-14	rU:dG	0.748	(0.718, 0.778)		0.256	0.192	30	60
ELK3_-_96588495.23-P1P2_172	ELK3_-_96588495.23-P1P2	ELK3	GCACATCAGGGTAGGTAACA	-13	rA:dA	0.741	(0.717, 0.765)		0.259	0.182	40	50
ELK3_-_96588495.23-P1P2_175	ELK3_-_96588495.23-P1P2	ELK3	GCACATCGGGGTAGGTAACA	-13	rG:dA	0.798	(0.779, 0.816)		0.259	0.200	30	60
ELK3_-_96588495.23-P1P2_178	ELK3_-_96588495.23-P1P2	ELK3	GCACATCCGGGTAGGTAACA	-13	rC:dA	0.734	(0.716, 0.752)		0.259	0.225	30	60
ELK3_-_96588495.23-P1P2_186	ELK3_-_96588495.23-P1P2	ELK3	GCACATCTAGGTAGGTAACA	-12	rA:dC	0.570	(0.536, 0.604)		0.259	0.201	30	60
ELK3_-_96588495.23-P1P2_191	ELK3_-_96588495.23-P1P2	ELK3	GCACATCTCGGTAGGTAACA	-12	rC:dC	0.356	(0.322, 0.390)		0.259	0.165	40	50
ELK3_-_96588495.23-P1P2_194	ELK3_-_96588495.23-P1P2	ELK3	GCACATCTTGGTAGGTAACA	-12	rU:dC	0.448	(0.410, 0.486)		0.259	0.165	30	50
ELK3_-_96588495.23-P1P2_198	ELK3_-_96588495.23-P1P2	ELK3	GCACATCTGAGTAGGTAACA	-11	rA:dC	0.297	(0.272, 0.322)		0.242	0.201	30	60
ELK3_-_96588495.23-P1P2_203	ELK3_-_96588495.23-P1P2	ELK3	GCACATCTGCGTAGGTAACA	-11	rC:dC	0.072	(0.055, 0.090)		0.242	0.165	40	50
ELK3_-_96588495.23-P1P2_206	ELK3_-_96588495.23-P1P2	ELK3	GCACATCTGTGTAGGTAACA	-11	rU:dC	0.122	(0.099, 0.146)		0.242	0.165	20	60
ELK3_-_96588495.23-P1P2_210	ELK3_-_96588495.23-P1P2	ELK3	GCACATCTGGATAGGTAACA	-10	rA:dC	0.297	(0.267, 0.326)		0.204	0.201	30	50
ELK3_-_96588495.23-P1P2_215	ELK3_-_96588495.23-P1P2	ELK3	GCACATCTGGCTAGGTAACA	-10	rC:dC	0.081	(0.062, 0.101)		0.204	0.165	30	50
ELK3_-_96588495.23-P1P2_218	ELK3_-_96588495.23-P1P2	ELK3	GCACATCTGGTTAGGTAACA	-10	rU:dC	0.114	(0.091, 0.137)		0.204	0.165	20	50
ELK3_-_96588495.23-P1P2_220	ELK3_-_96588495.23-P1P2	ELK3	GCACATCTGGGAAGGTAACA	-9	rA:dA	0.330	(0.299, 0.361)		0.191	0.182	20	30
ELK3_-_96588495.23-P1P2_223	ELK3_-_96588495.23-P1P2	ELK3	GCACATCTGGGGAGGTAACA	-9	rG:dA	0.490	(0.465, 0.516)		0.191	0.200	30	40
ELK3_-_96588495.23-P1P2_226	ELK3_-_96588495.23-P1P2	ELK3	GCACATCTGGGCAGGTAACA	-9	rC:dA	0.513	(0.488, 0.538)		0.191	0.225	30	40
ELK3_-_96588495.23-P1P2_237	ELK3_-_96588495.23-P1P2	ELK3	GCACATCTGGGTGGGTAACA	-8	rG:dT	0.649	(0.627, 0.671)		0.181	0.235	30	50
ELK3_-_96588495.23-P1P2_240	ELK3_-_96588495.23-P1P2	ELK3	GCACATCTGGGTCGGTAACA	-8	rC:dT	0.231	(0.203, 0.260)		0.181	0.209	50	50
ELK3_-_96588495.23-P1P2_243	ELK3_-_96588495.23-P1P2	ELK3	GCACATCTGGGTTGGTAACA	-8	rU:dT	0.272	(0.242, 0.302)		0.181	0.186	30	60
ELK3_-_96588495.23-P1P2_246	ELK3_-_96588495.23-P1P2	ELK3	GCACATCTGGGTAAGTAACA	-7	rA:dC	0.191	(0.168, 0.215)		0.120	0.201	40	50
ELK3_-_96588495.23-P1P2_251	ELK3_-_96588495.23-P1P2	ELK3	GCACATCTGGGTACGTAACA	-7	rC:dC	0.064	(0.050, 0.078)		0.120	0.165	40	60
ELK3_-_96588495.23-P1P2_254	ELK3_-_96588495.23-P1P2	ELK3	GCACATCTGGGTATGTAACA	-7	rU:dC	0.064	(0.048, 0.080)		0.120	0.165	30	50
ELK3_-_96588495.23-P1P2_258	ELK3_-_96588495.23-P1P2	ELK3	GCACATCTGGGTAGATAACA	-6	rA:dC	0.316	(0.286, 0.346)		0.139	0.201	30	50
ELK3_-_96588495.23-P1P2_263	ELK3_-_96588495.23-P1P2	ELK3	GCACATCTGGGTAGCTAACA	-6	rC:dC	0.080	(0.064, 0.095)		0.139	0.165	30	40
ELK3_-_96588495.23-P1P2_266	ELK3_-_96588495.23-P1P2	ELK3	GCACATCTGGGTAGTTAACA	-6	rU:dC	0.098	(0.077, 0.119)		0.139	0.165	20	50
ELK3_-_96588495.23-P1P2_268	ELK3_-_96588495.23-P1P2	ELK3	GCACATCTGGGTAGGAAACA	-5	rA:dA	0.281	(0.257, 0.306)		0.130	0.182	30	40
ELK3_-_96588495.23-P1P2_271	ELK3_-_96588495.23-P1P2	ELK3	GCACATCTGGGTAGGGAACA	-5	rG:dA	0.316	(0.296, 0.336)		0.130	0.200	30	50
ELK3_-_96588495.23-P1P2_274	ELK3_-_96588495.23-P1P2	ELK3	GCACATCTGGGTAGGCAACA	-5	rC:dA	0.318	(0.297, 0.339)		0.130	0.225	30	50
ELK3_-_96588495.23-P1P2_285	ELK3_-_96588495.23-P1P2	ELK3	GCACATCTGGGTAGGTGACA	-4	rG:dT	0.547	(0.516, 0.578)		0.147	0.235	30	40
ELK3_-_96588495.23-P1P2_288	ELK3_-_96588495.23-P1P2	ELK3	GCACATCTGGGTAGGTCACA	-4	rC:dT	0.212	(0.195, 0.230)		0.147	0.209	30	50
ELK3_-_96588495.23-P1P2_291	ELK3_-_96588495.23-P1P2	ELK3	GCACATCTGGGTAGGTTACA	-4	rU:dT	0.235	(0.217, 0.254)		0.147	0.186	40	50
ELK3_-_96588495.23-P1P2_297	ELK3_-_96588495.23-P1P2	ELK3	GCACATCTGGGTAGGTAGCA	-3	rG:dT	0.533	(0.512, 0.554)		0.116	0.235	30	40
ELK3_-_96588495.23-P1P2_300	ELK3_-_96588495.23-P1P2	ELK3	GCACATCTGGGTAGGTACCA	-3	rC:dT	0.203	(0.184, 0.223)		0.116	0.209	30	40
ELK3_-_96588495.23-P1P2_303	ELK3_-_96588495.23-P1P2	ELK3	GCACATCTGGGTAGGTATCA	-3	rU:dT	0.202	(0.179, 0.224)		0.116	0.186	30	50
ELK3_-_96588495.23-P1P2_305	ELK3_-_96588495.23-P1P2	ELK3	GCACATCTGGGTAGGTAAAA	-2	rA:dG	0.084	(0.069, 0.100)		0.113	0.164	30	40
ELK3_-_96588495.23-P1P2_308	ELK3_-_96588495.23-P1P2	ELK3	GCACATCTGGGTAGGTAAGA	-2	rG:dG	0.162	(0.148, 0.176)		0.113	0.212	20	30
ELK3_-_96588495.23-P1P2_313	ELK3_-_96588495.23-P1P2	ELK3	GCACATCTGGGTAGGTAATA	-2	rU:dG	0.132	(0.115, 0.149)		0.113	0.192	30	50
ELK3_-_96588495.23-P1P2_321	ELK3_-_96588495.23-P1P2	ELK3	GCACATCTGGGTAGGTAACG	-1	rG:dT	0.434	(0.411, 0.456)		0.105	0.235	40	50
ELK3_-_96588495.23-P1P2_324	ELK3_-_96588495.23-P1P2	ELK3	GCACATCTGGGTAGGTAACC	-1	rC:dT	0.155	(0.133, 0.177)		0.105	0.209	30	40
ELK3_-_96588495.23-P1P2_327	ELK3_-_96588495.23-P1P2	ELK3	GCACATCTGGGTAGGTAACT	-1	rU:dT	0.152	(0.132, 0.173)		0.105	0.186	40	50
ELK4_+_205601092.23-P1P2	ELK4_+_205601092.23-P1P2	ELK4	GCAGTCGGGGGGTTTGAGAG			1.000					40	50
ELK4_+_205601092.23-P1P2_101	ELK4_+_205601092.23-P1P2	ELK4	GAAGTCGGGGGGTTTGAGAG	-19	rA:dG	0.875	(0.852, 0.899)		0.260	0.164	30	40
ELK4_+_205601092.23-P1P2_104	ELK4_+_205601092.23-P1P2	ELK4	GGAGTCGGGGGGTTTGAGAG	-19	rG:dG	0.855	(0.833, 0.877)		0.260	0.212	30	40
ELK4_+_205601092.23-P1P2_109	ELK4_+_205601092.23-P1P2	ELK4	GTAGTCGGGGGGTTTGAGAG	-19	rU:dG	0.835	(0.815, 0.856)		0.260	0.192	30	40
ELK4_+_205601092.23-P1P2_117	ELK4_+_205601092.23-P1P2	ELK4	GCGGTCGGGGGGTTTGAGAG	-18	rG:dT	0.901	(0.877, 0.926)		0.218	0.235	30	40
ELK4_+_205601092.23-P1P2_120	ELK4_+_205601092.23-P1P2	ELK4	GCCGTCGGGGGGTTTGAGAG	-18	rC:dT	0.864	(0.842, 0.886)		0.218	0.209	40	50
ELK4_+_205601092.23-P1P2_123	ELK4_+_205601092.23-P1P2	ELK4	GCTGTCGGGGGGTTTGAGAG	-18	rU:dT	0.810	(0.788, 0.832)		0.218	0.186	40	50
ELK4_+_205601092.23-P1P2_126	ELK4_+_205601092.23-P1P2	ELK4	GCAATCGGGGGGTTTGAGAG	-17	rA:dC	0.790	(0.773, 0.807)		0.274	0.201	30	40
ELK4_+_205601092.23-P1P2_131	ELK4_+_205601092.23-P1P2	ELK4	GCACTCGGGGGGTTTGAGAG	-17	rC:dC	0.832	(0.816, 0.848)		0.274	0.165	40	40
ELK4_+_205601092.23-P1P2_134	ELK4_+_205601092.23-P1P2	ELK4	GCATTCGGGGGGTTTGAGAG	-17	rU:dC	0.784	(0.769, 0.800)		0.274	0.165	30	50
ELK4_+_205601092.23-P1P2_136	ELK4_+_205601092.23-P1P2	ELK4	GCAGACGGGGGGTTTGAGAG	-16	rA:dA	0.799	(0.782, 0.815)		0.261	0.182	40	50
ELK4_+_205601092.23-P1P2_139	ELK4_+_205601092.23-P1P2	ELK4	GCAGGCGGGGGGTTTGAGAG	-16	rG:dA	0.796	(0.775, 0.817)		0.261	0.200	40	40
ELK4_+_205601092.23-P1P2_142	ELK4_+_205601092.23-P1P2	ELK4	GCAGCCGGGGGGTTTGAGAG	-16	rC:dA	0.818	(0.801, 0.835)		0.261	0.225	30	40
ELK4_+_205601092.23-P1P2_149	ELK4_+_205601092.23-P1P2	ELK4	GCAGTAGGGGGGTTTGAGAG	-15	rA:dG	0.802	(0.781, 0.822)		0.223	0.164	30	40
ELK4_+_205601092.23-P1P2_152	ELK4_+_205601092.23-P1P2	ELK4	GCAGTGGGGGGGTTTGAGAG	-15	rG:dG	0.807	(0.786, 0.827)		0.223	0.212	30	40
ELK4_+_205601092.23-P1P2_157	ELK4_+_205601092.23-P1P2	ELK4	GCAGTTGGGGGGTTTGAGAG	-15	rU:dG	0.855	(0.834, 0.876)		0.223	0.192	30	40
ELK4_+_205601092.23-P1P2_162	ELK4_+_205601092.23-P1P2	ELK4	GCAGTCAGGGGGTTTGAGAG	-14	rA:dC	0.786	(0.767, 0.804)		0.256	0.201	30	40
ELK4_+_205601092.23-P1P2_167	ELK4_+_205601092.23-P1P2	ELK4	GCAGTCCGGGGGTTTGAGAG	-14	rC:dC	0.814	(0.792, 0.836)		0.256	0.165	40	40
ELK4_+_205601092.23-P1P2_170	ELK4_+_205601092.23-P1P2	ELK4	GCAGTCTGGGGGTTTGAGAG	-14	rU:dC	0.817	(0.794, 0.841)		0.256	0.165	40	40
ELK4_+_205601092.23-P1P2_174	ELK4_+_205601092.23-P1P2	ELK4	GCAGTCGAGGGGTTTGAGAG	-13	rA:dC	0.790	(0.773, 0.807)		0.259	0.201	30	50
ELK4_+_205601092.23-P1P2_179	ELK4_+_205601092.23-P1P2	ELK4	GCAGTCGCGGGGTTTGAGAG	-13	rC:dC	0.778	(0.752, 0.805)		0.259	0.165	40	50
ELK4_+_205601092.23-P1P2_182	ELK4_+_205601092.23-P1P2	ELK4	GCAGTCGTGGGGTTTGAGAG	-13	rU:dC	0.787	(0.766, 0.809)		0.259	0.165	30	40
ELK4_+_205601092.23-P1P2_186	ELK4_+_205601092.23-P1P2	ELK4	GCAGTCGGAGGGTTTGAGAG	-12	rA:dC	0.724	(0.708, 0.740)		0.259	0.201	30	30
ELK4_+_205601092.23-P1P2_191	ELK4_+_205601092.23-P1P2	ELK4	GCAGTCGGCGGGTTTGAGAG	-12	rC:dC	0.639	(0.611, 0.667)		0.259	0.165	40	40
ELK4_+_205601092.23-P1P2_194	ELK4_+_205601092.23-P1P2	ELK4	GCAGTCGGTGGGTTTGAGAG	-12	rU:dC	0.698	(0.675, 0.721)		0.259	0.165	20	30
ELK4_+_205601092.23-P1P2_198	ELK4_+_205601092.23-P1P2	ELK4	GCAGTCGGGAGGTTTGAGAG	-11	rA:dC	0.619	(0.597, 0.641)		0.242	0.201	30	50
ELK4_+_205601092.23-P1P2_203	ELK4_+_205601092.23-P1P2	ELK4	GCAGTCGGGCGGTTTGAGAG	-11	rC:dC	0.387	(0.351, 0.422)		0.242	0.165	30	50
ELK4_+_205601092.23-P1P2_206	ELK4_+_205601092.23-P1P2	ELK4	GCAGTCGGGTGGTTTGAGAG	-11	rU:dC	0.472	(0.433, 0.512)		0.242	0.165	30	40
ELK4_+_205601092.23-P1P2_210	ELK4_+_205601092.23-P1P2	ELK4	GCAGTCGGGGAGTTTGAGAG	-10	rA:dC	0.503	(0.472, 0.534)		0.204	0.201	30	40
ELK4_+_205601092.23-P1P2_215	ELK4_+_205601092.23-P1P2	ELK4	GCAGTCGGGGCGTTTGAGAG	-10	rC:dC	0.246	(0.213, 0.280)		0.204	0.165	40	50
ELK4_+_205601092.23-P1P2_218	ELK4_+_205601092.23-P1P2	ELK4	GCAGTCGGGGTGTTTGAGAG	-10	rU:dC	0.308	(0.274, 0.343)		0.204	0.165	30	30
ELK4_+_205601092.23-P1P2_222	ELK4_+_205601092.23-P1P2	ELK4	GCAGTCGGGGGATTTGAGAG	-9	rA:dC	0.401	(0.365, 0.436)		0.191	0.201	30	40
ELK4_+_205601092.23-P1P2_227	ELK4_+_205601092.23-P1P2	ELK4	GCAGTCGGGGGCTTTGAGAG	-9	rC:dC	0.225	(0.198, 0.252)		0.191	0.165	30	50
ELK4_+_205601092.23-P1P2_230	ELK4_+_205601092.23-P1P2	ELK4	GCAGTCGGGGGTTTTGAGAG	-9	rU:dC	0.256	(0.225, 0.286)		0.191	0.165	30	40
ELK4_+_205601092.23-P1P2_232	ELK4_+_205601092.23-P1P2	ELK4	GCAGTCGGGGGGATTGAGAG	-8	rA:dA	0.384	(0.361, 0.407)		0.181	0.182	30	30
ELK4_+_205601092.23-P1P2_235	ELK4_+_205601092.23-P1P2	ELK4	GCAGTCGGGGGGGTTGAGAG	-8	rG:dA	0.468	(0.448, 0.488)		0.181	0.200	30	40
ELK4_+_205601092.23-P1P2_238	ELK4_+_205601092.23-P1P2	ELK4	GCAGTCGGGGGGCTTGAGAG	-8	rC:dA	0.523	(0.503, 0.543)		0.181	0.225	30	50
ELK4_+_205601092.23-P1P2_244	ELK4_+_205601092.23-P1P2	ELK4	GCAGTCGGGGGGTATGAGAG	-7	rA:dA	0.342	(0.319, 0.365)		0.120	0.182	30	50
ELK4_+_205601092.23-P1P2_247	ELK4_+_205601092.23-P1P2	ELK4	GCAGTCGGGGGGTGTGAGAG	-7	rG:dA	0.331	(0.311, 0.352)		0.120	0.200	30	30
ELK4_+_205601092.23-P1P2_250	ELK4_+_205601092.23-P1P2	ELK4	GCAGTCGGGGGGTCTGAGAG	-7	rC:dA	0.405	(0.384, 0.427)		0.120	0.225	30	30
ELK4_+_205601092.23-P1P2_256	ELK4_+_205601092.23-P1P2	ELK4	GCAGTCGGGGGGTTAGAGAG	-6	rA:dA	0.345	(0.327, 0.364)		0.139	0.182	30	50
ELK4_+_205601092.23-P1P2_259	ELK4_+_205601092.23-P1P2	ELK4	GCAGTCGGGGGGTTGGAGAG	-6	rG:dA	0.313	(0.298, 0.328)		0.139	0.200	20	40
ELK4_+_205601092.23-P1P2_262	ELK4_+_205601092.23-P1P2	ELK4	GCAGTCGGGGGGTTCGAGAG	-6	rC:dA	0.401	(0.381, 0.420)		0.139	0.225	50	50
ELK4_+_205601092.23-P1P2_270	ELK4_+_205601092.23-P1P2	ELK4	GCAGTCGGGGGGTTTAAGAG	-5	rA:dC	0.246	(0.224, 0.267)		0.130	0.201	30	40
ELK4_+_205601092.23-P1P2_275	ELK4_+_205601092.23-P1P2	ELK4	GCAGTCGGGGGGTTTCAGAG	-5	rC:dC	0.129	(0.115, 0.144)		0.130	0.165	30	30
ELK4_+_205601092.23-P1P2_278	ELK4_+_205601092.23-P1P2	ELK4	GCAGTCGGGGGGTTTTAGAG	-5	rU:dC	0.136	(0.116, 0.156)		0.130	0.165	30	30
ELK4_+_205601092.23-P1P2_285	ELK4_+_205601092.23-P1P2	ELK4	GCAGTCGGGGGGTTTGGGAG	-4	rG:dT	0.533	(0.519, 0.547)		0.147	0.235	30	30
ELK4_+_205601092.23-P1P2_288	ELK4_+_205601092.23-P1P2	ELK4	GCAGTCGGGGGGTTTGCGAG	-4	rC:dT	0.237	(0.211, 0.263)		0.147	0.209	50	60
ELK4_+_205601092.23-P1P2_291	ELK4_+_205601092.23-P1P2	ELK4	GCAGTCGGGGGGTTTGTGAG	-4	rU:dT	0.310	(0.285, 0.335)		0.147	0.186	40	40
ELK4_+_205601092.23-P1P2_294	ELK4_+_205601092.23-P1P2	ELK4	GCAGTCGGGGGGTTTGAAAG	-3	rA:dC	0.160	(0.143, 0.177)		0.116	0.201	40	40
ELK4_+_205601092.23-P1P2_299	ELK4_+_205601092.23-P1P2	ELK4	GCAGTCGGGGGGTTTGACAG	-3	rC:dC	0.089	(0.073, 0.105)		0.116	0.165	30	50
ELK4_+_205601092.23-P1P2_302	ELK4_+_205601092.23-P1P2	ELK4	GCAGTCGGGGGGTTTGATAG	-3	rU:dC	0.098	(0.080, 0.115)		0.116	0.165	40	50
ELK4_+_205601092.23-P1P2_309	ELK4_+_205601092.23-P1P2	ELK4	GCAGTCGGGGGGTTTGAGGG	-2	rG:dT	0.496	(0.474, 0.517)		0.113	0.235	30	40
ELK4_+_205601092.23-P1P2_312	ELK4_+_205601092.23-P1P2	ELK4	GCAGTCGGGGGGTTTGAGCG	-2	rC:dT	0.197	(0.172, 0.221)		0.113	0.209	40	60
ELK4_+_205601092.23-P1P2_315	ELK4_+_205601092.23-P1P2	ELK4	GCAGTCGGGGGGTTTGAGTG	-2	rU:dT	0.242	(0.219, 0.265)		0.113	0.186	30	40
ELK4_+_205601092.23-P1P2_318	ELK4_+_205601092.23-P1P2	ELK4	GCAGTCGGGGGGTTTGAGAA	-1	rA:dC	0.173	(0.153, 0.194)		0.105	0.201	30	40
ELK4_+_205601092.23-P1P2_323	ELK4_+_205601092.23-P1P2	ELK4	GCAGTCGGGGGGTTTGAGAC	-1	rC:dC	0.084	(0.072, 0.096)		0.105	0.165	30	40
ELK4_+_205601092.23-P1P2_326	ELK4_+_205601092.23-P1P2	ELK4	GCAGTCGGGGGGTTTGAGAT	-1	rU:dC	0.092	(0.078, 0.107)		0.105	0.165	40	40
ELK4_+_205601103.23-P1P2	ELK4_+_205601103.23-P1P2	ELK4	GGGACCCAGGAGCAGTCGGG			1.000					30	40
ELK4_+_205601103.23-P1P2_102	ELK4_+_205601103.23-P1P2	ELK4	GAGACCCAGGAGCAGTCGGG	-19	rA:dC	0.930	(0.896, 0.964)		0.260	0.201	40	50
ELK4_+_205601103.23-P1P2_107	ELK4_+_205601103.23-P1P2	ELK4	GCGACCCAGGAGCAGTCGGG	-19	rC:dC	0.933	(0.908, 0.959)		0.260	0.165	40	50
ELK4_+_205601103.23-P1P2_110	ELK4_+_205601103.23-P1P2	ELK4	GTGACCCAGGAGCAGTCGGG	-19	rU:dC	0.900	(0.873, 0.926)		0.260	0.165	30	50
ELK4_+_205601103.23-P1P2_114	ELK4_+_205601103.23-P1P2	ELK4	GGAACCCAGGAGCAGTCGGG	-18	rA:dC	0.891	(0.861, 0.921)		0.218	0.201	40	50
ELK4_+_205601103.23-P1P2_119	ELK4_+_205601103.23-P1P2	ELK4	GGCACCCAGGAGCAGTCGGG	-18	rC:dC	0.931	(0.909, 0.954)		0.218	0.165	40	50
ELK4_+_205601103.23-P1P2_122	ELK4_+_205601103.23-P1P2	ELK4	GGTACCCAGGAGCAGTCGGG	-18	rU:dC	0.903	(0.881, 0.925)		0.218	0.165	30	50
ELK4_+_205601103.23-P1P2_129	ELK4_+_205601103.23-P1P2	ELK4	GGGGCCCAGGAGCAGTCGGG	-17	rG:dT	0.967	(0.937, 0.997)		0.274	0.235	20	40
ELK4_+_205601103.23-P1P2_132	ELK4_+_205601103.23-P1P2	ELK4	GGGCCCCAGGAGCAGTCGGG	-17	rC:dT	0.925	(0.896, 0.954)		0.274	0.209	30	30
ELK4_+_205601103.23-P1P2_135	ELK4_+_205601103.23-P1P2	ELK4	GGGTCCCAGGAGCAGTCGGG	-17	rU:dT	0.900	(0.871, 0.928)		0.274	0.186	30	40
ELK4_+_205601103.23-P1P2_137	ELK4_+_205601103.23-P1P2	ELK4	GGGAACCAGGAGCAGTCGGG	-16	rA:dG	0.854	(0.820, 0.888)		0.261	0.164	40	50
ELK4_+_205601103.23-P1P2_140	ELK4_+_205601103.23-P1P2	ELK4	GGGAGCCAGGAGCAGTCGGG	-16	rG:dG	0.832	(0.800, 0.865)		0.261	0.212	30	40
ELK4_+_205601103.23-P1P2_145	ELK4_+_205601103.23-P1P2	ELK4	GGGATCCAGGAGCAGTCGGG	-16	rU:dG	0.892	(0.864, 0.920)		0.261	0.192	30	50
ELK4_+_205601103.23-P1P2_149	ELK4_+_205601103.23-P1P2	ELK4	GGGACACAGGAGCAGTCGGG	-15	rA:dG	0.889	(0.861, 0.917)		0.223	0.164	20	50
ELK4_+_205601103.23-P1P2_152	ELK4_+_205601103.23-P1P2	ELK4	GGGACGCAGGAGCAGTCGGG	-15	rG:dG	0.914	(0.883, 0.945)		0.223	0.212	30	40
ELK4_+_205601103.23-P1P2_157	ELK4_+_205601103.23-P1P2	ELK4	GGGACTCAGGAGCAGTCGGG	-15	rU:dG	0.954	(0.926, 0.981)		0.223	0.192	30	50
ELK4_+_205601103.23-P1P2_161	ELK4_+_205601103.23-P1P2	ELK4	GGGACCAAGGAGCAGTCGGG	-14	rA:dG	0.902	(0.872, 0.933)		0.256	0.164	40	50
ELK4_+_205601103.23-P1P2_164	ELK4_+_205601103.23-P1P2	ELK4	GGGACCGAGGAGCAGTCGGG	-14	rG:dG	0.897	(0.867, 0.926)		0.256	0.212	40	40
ELK4_+_205601103.23-P1P2_169	ELK4_+_205601103.23-P1P2	ELK4	GGGACCTAGGAGCAGTCGGG	-14	rU:dG	0.934	(0.908, 0.961)		0.256	0.192	40	50
ELK4_+_205601103.23-P1P2_177	ELK4_+_205601103.23-P1P2	ELK4	GGGACCCGGGAGCAGTCGGG	-13	rG:dT	0.935	(0.908, 0.962)		0.259	0.235	20	50
ELK4_+_205601103.23-P1P2_180	ELK4_+_205601103.23-P1P2	ELK4	GGGACCCCGGAGCAGTCGGG	-13	rC:dT	0.936	(0.906, 0.965)		0.259	0.209	30	50
ELK4_+_205601103.23-P1P2_183	ELK4_+_205601103.23-P1P2	ELK4	GGGACCCTGGAGCAGTCGGG	-13	rU:dT	0.934	(0.909, 0.958)		0.259	0.186	30	50
ELK4_+_205601103.23-P1P2_186	ELK4_+_205601103.23-P1P2	ELK4	GGGACCCAAGAGCAGTCGGG	-12	rA:dC	0.827	(0.799, 0.854)		0.259	0.201	40	40
ELK4_+_205601103.23-P1P2_191	ELK4_+_205601103.23-P1P2	ELK4	GGGACCCACGAGCAGTCGGG	-12	rC:dC	0.745	(0.714, 0.776)		0.259	0.165	40	50
ELK4_+_205601103.23-P1P2_194	ELK4_+_205601103.23-P1P2	ELK4	GGGACCCATGAGCAGTCGGG	-12	rU:dC	0.766	(0.738, 0.795)		0.259	0.165	40	60
ELK4_+_205601103.23-P1P2_198	ELK4_+_205601103.23-P1P2	ELK4	GGGACCCAGAAGCAGTCGGG	-11	rA:dC	0.666	(0.635, 0.697)		0.242	0.201	40	50
ELK4_+_205601103.23-P1P2_203	ELK4_+_205601103.23-P1P2	ELK4	GGGACCCAGCAGCAGTCGGG	-11	rC:dC	0.384	(0.350, 0.419)		0.242	0.165	20	40
ELK4_+_205601103.23-P1P2_206	ELK4_+_205601103.23-P1P2	ELK4	GGGACCCAGTAGCAGTCGGG	-11	rU:dC	0.505	(0.471, 0.540)		0.242	0.165	40	60
ELK4_+_205601103.23-P1P2_213	ELK4_+_205601103.23-P1P2	ELK4	GGGACCCAGGGGCAGTCGGG	-10	rG:dT	0.765	(0.739, 0.790)		0.204	0.235	40	40
ELK4_+_205601103.23-P1P2_216	ELK4_+_205601103.23-P1P2	ELK4	GGGACCCAGGCGCAGTCGGG	-10	rC:dT	0.673	(0.650, 0.697)		0.204	0.209	30	50
ELK4_+_205601103.23-P1P2_219	ELK4_+_205601103.23-P1P2	ELK4	GGGACCCAGGTGCAGTCGGG	-10	rU:dT	0.699	(0.675, 0.724)		0.204	0.186	40	50
ELK4_+_205601103.23-P1P2_222	ELK4_+_205601103.23-P1P2	ELK4	GGGACCCAGGAACAGTCGGG	-9	rA:dC	0.416	(0.389, 0.442)		0.191	0.201	20	40
ELK4_+_205601103.23-P1P2_227	ELK4_+_205601103.23-P1P2	ELK4	GGGACCCAGGACCAGTCGGG	-9	rC:dC	0.240	(0.215, 0.265)		0.191	0.165	30	50
ELK4_+_205601103.23-P1P2_230	ELK4_+_205601103.23-P1P2	ELK4	GGGACCCAGGATCAGTCGGG	-9	rU:dC	0.255	(0.229, 0.281)		0.191	0.165	30	40
ELK4_+_205601103.23-P1P2_233	ELK4_+_205601103.23-P1P2	ELK4	GGGACCCAGGAGAAGTCGGG	-8	rA:dG	0.343	(0.313, 0.374)		0.181	0.164	40	40
ELK4_+_205601103.23-P1P2_236	ELK4_+_205601103.23-P1P2	ELK4	GGGACCCAGGAGGAGTCGGG	-8	rG:dG	0.556	(0.531, 0.581)		0.181	0.212	20	30
ELK4_+_205601103.23-P1P2_241	ELK4_+_205601103.23-P1P2	ELK4	GGGACCCAGGAGTAGTCGGG	-8	rU:dG	0.668	(0.642, 0.694)		0.181	0.192	20	50
ELK4_+_205601103.23-P1P2_249	ELK4_+_205601103.23-P1P2	ELK4	GGGACCCAGGAGCGGTCGGG	-7	rG:dT	0.581	(0.557, 0.605)		0.120	0.235	40	50
ELK4_+_205601103.23-P1P2_252	ELK4_+_205601103.23-P1P2	ELK4	GGGACCCAGGAGCCGTCGGG	-7	rC:dT	0.328	(0.292, 0.365)		0.120	0.209	40	40
ELK4_+_205601103.23-P1P2_255	ELK4_+_205601103.23-P1P2	ELK4	GGGACCCAGGAGCTGTCGGG	-7	rU:dT	0.391	(0.357, 0.426)		0.120	0.186	30	50
ELK4_+_205601103.23-P1P2_258	ELK4_+_205601103.23-P1P2	ELK4	GGGACCCAGGAGCAATCGGG	-6	rA:dC	0.418	(0.389, 0.448)		0.139	0.201	30	50
ELK4_+_205601103.23-P1P2_263	ELK4_+_205601103.23-P1P2	ELK4	GGGACCCAGGAGCACTCGGG	-6	rC:dC	0.191	(0.170, 0.212)		0.139	0.165	30	40
ELK4_+_205601103.23-P1P2_266	ELK4_+_205601103.23-P1P2	ELK4	GGGACCCAGGAGCATTCGGG	-6	rU:dC	0.211	(0.187, 0.234)		0.139	0.165	40	50
ELK4_+_205601103.23-P1P2_268	ELK4_+_205601103.23-P1P2	ELK4	GGGACCCAGGAGCAGACGGG	-5	rA:dA	0.437	(0.408, 0.467)		0.130	0.182	30	40
ELK4_+_205601103.23-P1P2_271	ELK4_+_205601103.23-P1P2	ELK4	GGGACCCAGGAGCAGGCGGG	-5	rG:dA	0.418	(0.392, 0.444)		0.130	0.200	10	30
ELK4_+_205601103.23-P1P2_274	ELK4_+_205601103.23-P1P2	ELK4	GGGACCCAGGAGCAGCCGGG	-5	rC:dA	0.466	(0.435, 0.498)		0.130	0.225	30	40
ELK4_+_205601103.23-P1P2_281	ELK4_+_205601103.23-P1P2	ELK4	GGGACCCAGGAGCAGTAGGG	-4	rA:dG	0.379	(0.344, 0.414)		0.147	0.164	30	50
ELK4_+_205601103.23-P1P2_284	ELK4_+_205601103.23-P1P2	ELK4	GGGACCCAGGAGCAGTGGGG	-4	rG:dG	0.481	(0.454, 0.508)		0.147	0.212	20	30
ELK4_+_205601103.23-P1P2_289	ELK4_+_205601103.23-P1P2	ELK4	GGGACCCAGGAGCAGTTGGG	-4	rU:dG	0.422	(0.388, 0.456)		0.147	0.192	30	30
ELK4_+_205601103.23-P1P2_294	ELK4_+_205601103.23-P1P2	ELK4	GGGACCCAGGAGCAGTCAGG	-3	rA:dC	0.249	(0.223, 0.276)		0.116	0.201	30	40
ELK4_+_205601103.23-P1P2_299	ELK4_+_205601103.23-P1P2	ELK4	GGGACCCAGGAGCAGTCCGG	-3	rC:dC	0.119	(0.095, 0.143)		0.116	0.165	30	50
ELK4_+_205601103.23-P1P2_302	ELK4_+_205601103.23-P1P2	ELK4	GGGACCCAGGAGCAGTCTGG	-3	rU:dC	0.129	(0.108, 0.151)		0.116	0.165	20	50
ELK4_+_205601103.23-P1P2_306	ELK4_+_205601103.23-P1P2	ELK4	GGGACCCAGGAGCAGTCGAG	-2	rA:dC	0.283	(0.257, 0.310)		0.113	0.201	30	40
ELK4_+_205601103.23-P1P2_311	ELK4_+_205601103.23-P1P2	ELK4	GGGACCCAGGAGCAGTCGCG	-2	rC:dC	0.086	(0.068, 0.103)		0.113	0.165	40	50
ELK4_+_205601103.23-P1P2_314	ELK4_+_205601103.23-P1P2	ELK4	GGGACCCAGGAGCAGTCGTG	-2	rU:dC	0.120	(0.102, 0.137)		0.113	0.165	30	40
ELK4_+_205601103.23-P1P2_318	ELK4_+_205601103.23-P1P2	ELK4	GGGACCCAGGAGCAGTCGGA	-1	rA:dC	0.300	(0.265, 0.335)		0.105	0.201	30	40
ELK4_+_205601103.23-P1P2_323	ELK4_+_205601103.23-P1P2	ELK4	GGGACCCAGGAGCAGTCGGC	-1	rC:dC	0.101	(0.086, 0.115)		0.105	0.165	40	50
ELK4_+_205601103.23-P1P2_326	ELK4_+_205601103.23-P1P2	ELK4	GGGACCCAGGAGCAGTCGGT	-1	rU:dC	0.138	(0.119, 0.158)		0.105	0.165	40	50
ELK4_-_205600737.23-P1P2	ELK4_-_205600737.23-P1P2	ELK4	GTGGCCGCGAGATCCCGAGG			1.000					40	40
ELK4_-_205600737.23-P1P2_100	ELK4_-_205600737.23-P1P2	ELK4	GAGGCCGCGAGATCCCGAGG	-19	rA:dA	0.875	(0.855, 0.894)		0.260	0.182	40	40
ELK4_-_205600737.23-P1P2_103	ELK4_-_205600737.23-P1P2	ELK4	GGGGCCGCGAGATCCCGAGG	-19	rG:dA	0.862	(0.841, 0.883)		0.260	0.200	30	30
ELK4_-_205600737.23-P1P2_106	ELK4_-_205600737.23-P1P2	ELK4	GCGGCCGCGAGATCCCGAGG	-19	rC:dA	0.854	(0.833, 0.874)		0.260	0.225	40	40
ELK4_-_205600737.23-P1P2_114	ELK4_-_205600737.23-P1P2	ELK4	GTAGCCGCGAGATCCCGAGG	-18	rA:dC	0.813	(0.792, 0.834)		0.218	0.201	40	40
ELK4_-_205600737.23-P1P2_119	ELK4_-_205600737.23-P1P2	ELK4	GTCGCCGCGAGATCCCGAGG	-18	rC:dC	0.831	(0.812, 0.851)		0.218	0.165	40	50
ELK4_-_205600737.23-P1P2_122	ELK4_-_205600737.23-P1P2	ELK4	GTTGCCGCGAGATCCCGAGG	-18	rU:dC	0.793	(0.775, 0.811)		0.218	0.165	50	50
ELK4_-_205600737.23-P1P2_126	ELK4_-_205600737.23-P1P2	ELK4	GTGACCGCGAGATCCCGAGG	-17	rA:dC	0.777	(0.757, 0.798)		0.274	0.201	30	30
ELK4_-_205600737.23-P1P2_131	ELK4_-_205600737.23-P1P2	ELK4	GTGCCCGCGAGATCCCGAGG	-17	rC:dC	0.774	(0.748, 0.799)		0.274	0.165	40	40
ELK4_-_205600737.23-P1P2_134	ELK4_-_205600737.23-P1P2	ELK4	GTGTCCGCGAGATCCCGAGG	-17	rU:dC	0.752	(0.725, 0.778)		0.274	0.165	40	40
ELK4_-_205600737.23-P1P2_137	ELK4_-_205600737.23-P1P2	ELK4	GTGGACGCGAGATCCCGAGG	-16	rA:dG	0.757	(0.733, 0.780)		0.261	0.164	40	40
ELK4_-_205600737.23-P1P2_140	ELK4_-_205600737.23-P1P2	ELK4	GTGGGCGCGAGATCCCGAGG	-16	rG:dG	0.743	(0.720, 0.766)		0.261	0.212	30	30
ELK4_-_205600737.23-P1P2_145	ELK4_-_205600737.23-P1P2	ELK4	GTGGTCGCGAGATCCCGAGG	-16	rU:dG	0.799	(0.776, 0.822)		0.261	0.192	40	40
ELK4_-_205600737.23-P1P2_149	ELK4_-_205600737.23-P1P2	ELK4	GTGGCAGCGAGATCCCGAGG	-15	rA:dG	0.768	(0.742, 0.795)		0.223	0.164	40	40
ELK4_-_205600737.23-P1P2_152	ELK4_-_205600737.23-P1P2	ELK4	GTGGCGGCGAGATCCCGAGG	-15	rG:dG	0.784	(0.765, 0.802)		0.223	0.212	40	50
ELK4_-_205600737.23-P1P2_157	ELK4_-_205600737.23-P1P2	ELK4	GTGGCTGCGAGATCCCGAGG	-15	rU:dG	0.845	(0.825, 0.865)		0.223	0.192	40	50
ELK4_-_205600737.23-P1P2_162	ELK4_-_205600737.23-P1P2	ELK4	GTGGCCACGAGATCCCGAGG	-14	rA:dC	0.787	(0.764, 0.811)		0.256	0.201	30	30
ELK4_-_205600737.23-P1P2_167	ELK4_-_205600737.23-P1P2	ELK4	GTGGCCCCGAGATCCCGAGG	-14	rC:dC	0.730	(0.700, 0.760)		0.256	0.165	40	40
ELK4_-_205600737.23-P1P2_170	ELK4_-_205600737.23-P1P2	ELK4	GTGGCCTCGAGATCCCGAGG	-14	rU:dC	0.772	(0.742, 0.801)		0.256	0.165	40	40
ELK4_-_205600737.23-P1P2_173	ELK4_-_205600737.23-P1P2	ELK4	GTGGCCGAGAGATCCCGAGG	-13	rA:dG	0.754	(0.733, 0.775)		0.259	0.164	40	40
ELK4_-_205600737.23-P1P2_176	ELK4_-_205600737.23-P1P2	ELK4	GTGGCCGGGAGATCCCGAGG	-13	rG:dG	0.749	(0.731, 0.766)		0.259	0.212	40	50
ELK4_-_205600737.23-P1P2_181	ELK4_-_205600737.23-P1P2	ELK4	GTGGCCGTGAGATCCCGAGG	-13	rU:dG	0.786	(0.766, 0.806)		0.259	0.192	40	40
ELK4_-_205600737.23-P1P2_186	ELK4_-_205600737.23-P1P2	ELK4	GTGGCCGCAAGATCCCGAGG	-12	rA:dC	0.677	(0.650, 0.704)		0.259	0.201	40	50
ELK4_-_205600737.23-P1P2_191	ELK4_-_205600737.23-P1P2	ELK4	GTGGCCGCCAGATCCCGAGG	-12	rC:dC	0.520	(0.486, 0.554)		0.259	0.165	30	40
ELK4_-_205600737.23-P1P2_194	ELK4_-_205600737.23-P1P2	ELK4	GTGGCCGCTAGATCCCGAGG	-12	rU:dC	0.652	(0.623, 0.682)		0.259	0.165	40	40
ELK4_-_205600737.23-P1P2_201	ELK4_-_205600737.23-P1P2	ELK4	GTGGCCGCGGGATCCCGAGG	-11	rG:dT	0.766	(0.746, 0.787)		0.242	0.235	30	50
ELK4_-_205600737.23-P1P2_204	ELK4_-_205600737.23-P1P2	ELK4	GTGGCCGCGCGATCCCGAGG	-11	rC:dT	0.625	(0.600, 0.650)		0.242	0.209	30	30
ELK4_-_205600737.23-P1P2_207	ELK4_-_205600737.23-P1P2	ELK4	GTGGCCGCGTGATCCCGAGG	-11	rU:dT	0.687	(0.661, 0.712)		0.242	0.186	40	50
ELK4_-_205600737.23-P1P2_210	ELK4_-_205600737.23-P1P2	ELK4	GTGGCCGCGAAATCCCGAGG	-10	rA:dC	0.428	(0.402, 0.454)		0.204	0.201	30	30
ELK4_-_205600737.23-P1P2_215	ELK4_-_205600737.23-P1P2	ELK4	GTGGCCGCGACATCCCGAGG	-10	rC:dC	0.247	(0.226, 0.267)		0.204	0.165	40	50
ELK4_-_205600737.23-P1P2_218	ELK4_-_205600737.23-P1P2	ELK4	GTGGCCGCGATATCCCGAGG	-10	rU:dC	0.295	(0.270, 0.320)		0.204	0.165	50	50
ELK4_-_205600737.23-P1P2_225	ELK4_-_205600737.23-P1P2	ELK4	GTGGCCGCGAGGTCCCGAGG	-9	rG:dT	0.761	(0.742, 0.781)		0.191	0.235	40	40
ELK4_-_205600737.23-P1P2_228	ELK4_-_205600737.23-P1P2	ELK4	GTGGCCGCGAGCTCCCGAGG	-9	rC:dT	0.596	(0.572, 0.619)		0.191	0.209	40	40
ELK4_-_205600737.23-P1P2_231	ELK4_-_205600737.23-P1P2	ELK4	GTGGCCGCGAGTTCCCGAGG	-9	rU:dT	0.620	(0.602, 0.637)		0.191	0.186	40	40
ELK4_-_205600737.23-P1P2_232	ELK4_-_205600737.23-P1P2	ELK4	GTGGCCGCGAGAACCCGAGG	-8	rA:dA	0.409	(0.380, 0.437)		0.181	0.182	40	50
ELK4_-_205600737.23-P1P2_235	ELK4_-_205600737.23-P1P2	ELK4	GTGGCCGCGAGAGCCCGAGG	-8	rG:dA	0.489	(0.465, 0.513)		0.181	0.200	30	30
ELK4_-_205600737.23-P1P2_238	ELK4_-_205600737.23-P1P2	ELK4	GTGGCCGCGAGACCCCGAGG	-8	rC:dA	0.585	(0.565, 0.605)		0.181	0.225	30	30
ELK4_-_205600737.23-P1P2_245	ELK4_-_205600737.23-P1P2	ELK4	GTGGCCGCGAGATACCGAGG	-7	rA:dG	0.179	(0.153, 0.206)		0.120	0.164	50	50
ELK4_-_205600737.23-P1P2_248	ELK4_-_205600737.23-P1P2	ELK4	GTGGCCGCGAGATGCCGAGG	-7	rG:dG	0.213	(0.181, 0.245)		0.120	0.212	40	40
ELK4_-_205600737.23-P1P2_253	ELK4_-_205600737.23-P1P2	ELK4	GTGGCCGCGAGATTCCGAGG	-7	rU:dG	0.286	(0.246, 0.327)		0.120	0.192	30	40
ELK4_-_205600737.23-P1P2_257	ELK4_-_205600737.23-P1P2	ELK4	GTGGCCGCGAGATCACGAGG	-6	rA:dG	0.113	(0.097, 0.130)		0.139	0.164	50	50
ELK4_-_205600737.23-P1P2_260	ELK4_-_205600737.23-P1P2	ELK4	GTGGCCGCGAGATCGCGAGG	-6	rG:dG	0.097	(0.084, 0.109)		0.139	0.212	30	50
ELK4_-_205600737.23-P1P2_265	ELK4_-_205600737.23-P1P2	ELK4	GTGGCCGCGAGATCTCGAGG	-6	rU:dG	0.192	(0.166, 0.218)		0.139	0.192	30	40
ELK4_-_205600737.23-P1P2_269	ELK4_-_205600737.23-P1P2	ELK4	GTGGCCGCGAGATCCAGAGG	-5	rA:dG	0.234	(0.205, 0.262)		0.130	0.164	30	50
ELK4_-_205600737.23-P1P2_272	ELK4_-_205600737.23-P1P2	ELK4	GTGGCCGCGAGATCCGGAGG	-5	rG:dG	0.301	(0.275, 0.327)		0.130	0.212	40	40
ELK4_-_205600737.23-P1P2_277	ELK4_-_205600737.23-P1P2	ELK4	GTGGCCGCGAGATCCTGAGG	-5	rU:dG	0.307	(0.278, 0.336)		0.130	0.192	40	40
ELK4_-_205600737.23-P1P2_282	ELK4_-_205600737.23-P1P2	ELK4	GTGGCCGCGAGATCCCAAGG	-4	rA:dC	0.264	(0.235, 0.293)		0.147	0.201	30	30
ELK4_-_205600737.23-P1P2_287	ELK4_-_205600737.23-P1P2	ELK4	GTGGCCGCGAGATCCCCAGG	-4	rC:dC	0.112	(0.094, 0.131)		0.147	0.165	40	40
ELK4_-_205600737.23-P1P2_290	ELK4_-_205600737.23-P1P2	ELK4	GTGGCCGCGAGATCCCTAGG	-4	rU:dC	0.144	(0.124, 0.164)		0.147	0.165	40	50
ELK4_-_205600737.23-P1P2_297	ELK4_-_205600737.23-P1P2	ELK4	GTGGCCGCGAGATCCCGGGG	-3	rG:dT	0.629	(0.609, 0.648)		0.116	0.235	30	30
ELK4_-_205600737.23-P1P2_300	ELK4_-_205600737.23-P1P2	ELK4	GTGGCCGCGAGATCCCGCGG	-3	rC:dT	0.292	(0.261, 0.323)		0.116	0.209	50	50
ELK4_-_205600737.23-P1P2_303	ELK4_-_205600737.23-P1P2	ELK4	GTGGCCGCGAGATCCCGTGG	-3	rU:dT	0.375	(0.344, 0.406)		0.116	0.186	30	50
ELK4_-_205600737.23-P1P2_306	ELK4_-_205600737.23-P1P2	ELK4	GTGGCCGCGAGATCCCGAAG	-2	rA:dC	0.241	(0.214, 0.268)		0.113	0.201	40	40
ELK4_-_205600737.23-P1P2_311	ELK4_-_205600737.23-P1P2	ELK4	GTGGCCGCGAGATCCCGACG	-2	rC:dC	0.095	(0.083, 0.107)		0.113	0.165	40	60
ELK4_-_205600737.23-P1P2_314	ELK4_-_205600737.23-P1P2	ELK4	GTGGCCGCGAGATCCCGATG	-2	rU:dC	0.113	(0.101, 0.126)		0.113	0.165	50	50
ELK4_-_205600737.23-P1P2_318	ELK4_-_205600737.23-P1P2	ELK4	GTGGCCGCGAGATCCCGAGA	-1	rA:dC	0.285	(0.254, 0.315)		0.105	0.201	30	50
ELK4_-_205600737.23-P1P2_323	ELK4_-_205600737.23-P1P2	ELK4	GTGGCCGCGAGATCCCGAGC	-1	rC:dC	0.112	(0.098, 0.127)		0.105	0.165	40	50
ELK4_-_205600737.23-P1P2_326	ELK4_-_205600737.23-P1P2	ELK4	GTGGCCGCGAGATCCCGAGT	-1	rU:dC	0.133	(0.116, 0.150)		0.105	0.165	50	60
ELK4_-_205600901.23-P1P2	ELK4_-_205600901.23-P1P2	ELK4	GGCGGAGCCGTAGAAGGCGG			1.000					40	40
ELK4_-_205600901.23-P1P2_102	ELK4_-_205600901.23-P1P2	ELK4	GACGGAGCCGTAGAAGGCGG	-19	rA:dC	0.705	(0.676, 0.733)		0.260	0.201	50	50
ELK4_-_205600901.23-P1P2_107	ELK4_-_205600901.23-P1P2	ELK4	GCCGGAGCCGTAGAAGGCGG	-19	rC:dC	0.657	(0.629, 0.685)		0.260	0.165	40	40
ELK4_-_205600901.23-P1P2_110	ELK4_-_205600901.23-P1P2	ELK4	GTCGGAGCCGTAGAAGGCGG	-19	rU:dC	0.643	(0.615, 0.671)		0.260	0.165	40	50
ELK4_-_205600901.23-P1P2_113	ELK4_-_205600901.23-P1P2	ELK4	GGAGGAGCCGTAGAAGGCGG	-18	rA:dG	0.728	(0.696, 0.760)		0.218	0.164	50	50
ELK4_-_205600901.23-P1P2_116	ELK4_-_205600901.23-P1P2	ELK4	GGGGGAGCCGTAGAAGGCGG	-18	rG:dG	0.711	(0.679, 0.744)		0.218	0.212	40	40
ELK4_-_205600901.23-P1P2_121	ELK4_-_205600901.23-P1P2	ELK4	GGTGGAGCCGTAGAAGGCGG	-18	rU:dG	0.700	(0.662, 0.739)		0.218	0.192	40	40
ELK4_-_205600901.23-P1P2_126	ELK4_-_205600901.23-P1P2	ELK4	GGCAGAGCCGTAGAAGGCGG	-17	rA:dC	0.544	(0.511, 0.576)		0.274	0.201	40	40
ELK4_-_205600901.23-P1P2_131	ELK4_-_205600901.23-P1P2	ELK4	GGCCGAGCCGTAGAAGGCGG	-17	rC:dC	0.557	(0.520, 0.594)		0.274	0.165	50	50
ELK4_-_205600901.23-P1P2_134	ELK4_-_205600901.23-P1P2	ELK4	GGCTGAGCCGTAGAAGGCGG	-17	rU:dC	0.518	(0.488, 0.549)		0.274	0.165	40	50
ELK4_-_205600901.23-P1P2_138	ELK4_-_205600901.23-P1P2	ELK4	GGCGAAGCCGTAGAAGGCGG	-16	rA:dC	0.543	(0.504, 0.583)		0.261	0.201	40	40
ELK4_-_205600901.23-P1P2_143	ELK4_-_205600901.23-P1P2	ELK4	GGCGCAGCCGTAGAAGGCGG	-16	rC:dC	0.512	(0.474, 0.549)		0.261	0.165	40	40
ELK4_-_205600901.23-P1P2_146	ELK4_-_205600901.23-P1P2	ELK4	GGCGTAGCCGTAGAAGGCGG	-16	rU:dC	0.496	(0.462, 0.531)		0.261	0.165	40	40
ELK4_-_205600901.23-P1P2_153	ELK4_-_205600901.23-P1P2	ELK4	GGCGGGGCCGTAGAAGGCGG	-15	rG:dT	0.887	(0.855, 0.919)		0.223	0.235	40	40
ELK4_-_205600901.23-P1P2_156	ELK4_-_205600901.23-P1P2	ELK4	GGCGGCGCCGTAGAAGGCGG	-15	rC:dT	0.722	(0.688, 0.757)		0.223	0.209	40	40
ELK4_-_205600901.23-P1P2_159	ELK4_-_205600901.23-P1P2	ELK4	GGCGGTGCCGTAGAAGGCGG	-15	rU:dT	0.747	(0.712, 0.782)		0.223	0.186	30	30
ELK4_-_205600901.23-P1P2_162	ELK4_-_205600901.23-P1P2	ELK4	GGCGGAACCGTAGAAGGCGG	-14	rA:dC	0.614	(0.577, 0.650)		0.256	0.201	40	50
ELK4_-_205600901.23-P1P2_167	ELK4_-_205600901.23-P1P2	ELK4	GGCGGACCCGTAGAAGGCGG	-14	rC:dC	0.528	(0.498, 0.557)		0.256	0.165	50	50
ELK4_-_205600901.23-P1P2_170	ELK4_-_205600901.23-P1P2	ELK4	GGCGGATCCGTAGAAGGCGG	-14	rU:dC	0.584	(0.550, 0.617)		0.256	0.165	50	50
ELK4_-_205600901.23-P1P2_173	ELK4_-_205600901.23-P1P2	ELK4	GGCGGAGACGTAGAAGGCGG	-13	rA:dG	0.660	(0.628, 0.693)		0.259	0.164	40	40
ELK4_-_205600901.23-P1P2_176	ELK4_-_205600901.23-P1P2	ELK4	GGCGGAGGCGTAGAAGGCGG	-13	rG:dG	0.715	(0.686, 0.744)		0.259	0.212	40	40
ELK4_-_205600901.23-P1P2_181	ELK4_-_205600901.23-P1P2	ELK4	GGCGGAGTCGTAGAAGGCGG	-13	rU:dG	0.776	(0.743, 0.809)		0.259	0.192	40	40
ELK4_-_205600901.23-P1P2_185	ELK4_-_205600901.23-P1P2	ELK4	GGCGGAGCAGTAGAAGGCGG	-12	rA:dG	0.620	(0.587, 0.653)		0.259	0.164	40	40
ELK4_-_205600901.23-P1P2_188	ELK4_-_205600901.23-P1P2	ELK4	GGCGGAGCGGTAGAAGGCGG	-12	rG:dG	0.708	(0.678, 0.738)		0.259	0.212	30	30
ELK4_-_205600901.23-P1P2_193	ELK4_-_205600901.23-P1P2	ELK4	GGCGGAGCTGTAGAAGGCGG	-12	rU:dG	0.775	(0.745, 0.805)		0.259	0.192	30	40
ELK4_-_205600901.23-P1P2_198	ELK4_-_205600901.23-P1P2	ELK4	GGCGGAGCCATAGAAGGCGG	-11	rA:dC	0.295	(0.274, 0.316)		0.242	0.201	40	40
ELK4_-_205600901.23-P1P2_203	ELK4_-_205600901.23-P1P2	ELK4	GGCGGAGCCCTAGAAGGCGG	-11	rC:dC	0.140	(0.128, 0.152)		0.242	0.165	30	50
ELK4_-_205600901.23-P1P2_206	ELK4_-_205600901.23-P1P2	ELK4	GGCGGAGCCTTAGAAGGCGG	-11	rU:dC	0.195	(0.176, 0.214)		0.242	0.165	30	40
ELK4_-_205600901.23-P1P2_208	ELK4_-_205600901.23-P1P2	ELK4	GGCGGAGCCGAAGAAGGCGG	-10	rA:dA	0.338	(0.314, 0.361)		0.204	0.182	40	40
ELK4_-_205600901.23-P1P2_211	ELK4_-_205600901.23-P1P2	ELK4	GGCGGAGCCGGAGAAGGCGG	-10	rG:dA	0.477	(0.456, 0.498)		0.204	0.200	30	30
ELK4_-_205600901.23-P1P2_214	ELK4_-_205600901.23-P1P2	ELK4	GGCGGAGCCGCAGAAGGCGG	-10	rC:dA	0.414	(0.388, 0.440)		0.204	0.225	30	30
ELK4_-_205600901.23-P1P2_225	ELK4_-_205600901.23-P1P2	ELK4	GGCGGAGCCGTGGAAGGCGG	-9	rG:dT	0.720	(0.698, 0.742)		0.191	0.235	40	40
ELK4_-_205600901.23-P1P2_228	ELK4_-_205600901.23-P1P2	ELK4	GGCGGAGCCGTCGAAGGCGG	-9	rC:dT	0.253	(0.233, 0.274)		0.191	0.209	30	30
ELK4_-_205600901.23-P1P2_231	ELK4_-_205600901.23-P1P2	ELK4	GGCGGAGCCGTTGAAGGCGG	-9	rU:dT	0.326	(0.300, 0.353)		0.191	0.186	30	30
ELK4_-_205600901.23-P1P2_234	ELK4_-_205600901.23-P1P2	ELK4	GGCGGAGCCGTAAAAGGCGG	-8	rA:dC	0.113	(0.104, 0.123)		0.181	0.201	50	60
ELK4_-_205600901.23-P1P2_239	ELK4_-_205600901.23-P1P2	ELK4	GGCGGAGCCGTACAAGGCGG	-8	rC:dC	0.069	(0.062, 0.076)		0.181	0.165	50	50
ELK4_-_205600901.23-P1P2_242	ELK4_-_205600901.23-P1P2	ELK4	GGCGGAGCCGTATAAGGCGG	-8	rU:dC	0.063	(0.056, 0.071)		0.181	0.165	60	60
ELK4_-_205600901.23-P1P2_249	ELK4_-_205600901.23-P1P2	ELK4	GGCGGAGCCGTAGGAGGCGG	-7	rG:dT	0.413	(0.395, 0.432)		0.120	0.235	20	20
ELK4_-_205600901.23-P1P2_252	ELK4_-_205600901.23-P1P2	ELK4	GGCGGAGCCGTAGCAGGCGG	-7	rC:dT	0.103	(0.093, 0.113)		0.120	0.209	30	50
ELK4_-_205600901.23-P1P2_255	ELK4_-_205600901.23-P1P2	ELK4	GGCGGAGCCGTAGTAGGCGG	-7	rU:dT	0.105	(0.089, 0.121)		0.120	0.186	40	50
ELK4_-_205600901.23-P1P2_261	ELK4_-_205600901.23-P1P2	ELK4	GGCGGAGCCGTAGAGGGCGG	-6	rG:dT	0.364	(0.348, 0.381)		0.139	0.235	30	40
ELK4_-_205600901.23-P1P2_264	ELK4_-_205600901.23-P1P2	ELK4	GGCGGAGCCGTAGACGGCGG	-6	rC:dT	0.137	(0.124, 0.150)		0.139	0.209	30	30
ELK4_-_205600901.23-P1P2_267	ELK4_-_205600901.23-P1P2	ELK4	GGCGGAGCCGTAGATGGCGG	-6	rU:dT	0.135	(0.122, 0.148)		0.139	0.186	40	40
ELK4_-_205600901.23-P1P2_270	ELK4_-_205600901.23-P1P2	ELK4	GGCGGAGCCGTAGAAAGCGG	-5	rA:dC	0.059	(0.047, 0.070)		0.130	0.201	50	60
ELK4_-_205600901.23-P1P2_275	ELK4_-_205600901.23-P1P2	ELK4	GGCGGAGCCGTAGAACGCGG	-5	rC:dC	0.014	(0.003, 0.026)		0.130	0.165	50	50
ELK4_-_205600901.23-P1P2_278	ELK4_-_205600901.23-P1P2	ELK4	GGCGGAGCCGTAGAATGCGG	-5	rU:dC	0.014	(0.003, 0.024)		0.130	0.165	40	40
ELK4_-_205600901.23-P1P2_282	ELK4_-_205600901.23-P1P2	ELK4	GGCGGAGCCGTAGAAGACGG	-4	rA:dC	0.078	(0.065, 0.090)		0.147	0.201	40	50
ELK4_-_205600901.23-P1P2_287	ELK4_-_205600901.23-P1P2	ELK4	GGCGGAGCCGTAGAAGCCGG	-4	rC:dC	0.011	(0.000, 0.022)		0.147	0.165	30	30
ELK4_-_205600901.23-P1P2_290	ELK4_-_205600901.23-P1P2	ELK4	GGCGGAGCCGTAGAAGTCGG	-4	rU:dC	0.018	(0.006, 0.031)		0.147	0.165	50	50
ELK4_-_205600901.23-P1P2_293	ELK4_-_205600901.23-P1P2	ELK4	GGCGGAGCCGTAGAAGGAGG	-3	rA:dG	0.099	(0.085, 0.114)		0.116	0.164	30	40
ELK4_-_205600901.23-P1P2_296	ELK4_-_205600901.23-P1P2	ELK4	GGCGGAGCCGTAGAAGGGGG	-3	rG:dG	0.207	(0.189, 0.225)		0.116	0.212	30	30
ELK4_-_205600901.23-P1P2_301	ELK4_-_205600901.23-P1P2	ELK4	GGCGGAGCCGTAGAAGGTGG	-3	rU:dG	0.178	(0.160, 0.195)		0.116	0.192	40	40
ELK4_-_205600901.23-P1P2_306	ELK4_-_205600901.23-P1P2	ELK4	GGCGGAGCCGTAGAAGGCAG	-2	rA:dC	0.084	(0.072, 0.097)		0.113	0.201	40	50
ELK4_-_205600901.23-P1P2_311	ELK4_-_205600901.23-P1P2	ELK4	GGCGGAGCCGTAGAAGGCCG	-2	rC:dC	0.041	(0.031, 0.051)		0.113	0.165	40	40
ELK4_-_205600901.23-P1P2_314	ELK4_-_205600901.23-P1P2	ELK4	GGCGGAGCCGTAGAAGGCTG	-2	rU:dC	0.044	(0.033, 0.054)		0.113	0.165	30	50
ELK4_-_205600901.23-P1P2_318	ELK4_-_205600901.23-P1P2	ELK4	GGCGGAGCCGTAGAAGGCGA	-1	rA:dC	0.078	(0.064, 0.092)		0.105	0.201	40	40
ELK4_-_205600901.23-P1P2_323	ELK4_-_205600901.23-P1P2	ELK4	GGCGGAGCCGTAGAAGGCGC	-1	rC:dC	0.045	(0.036, 0.055)		0.105	0.165	20	20
ELK4_-_205600901.23-P1P2_326	ELK4_-_205600901.23-P1P2	ELK4	GGCGGAGCCGTAGAAGGCGT	-1	rU:dC	0.046	(0.036, 0.057)		0.105	0.165	40	40
ELK4_-_205601061.23-P1P2	ELK4_-_205601061.23-P1P2	ELK4	GTTCGGGGCGTTCCTTGCAG			1.000					30	60
ELK4_-_205601061.23-P1P2_100	ELK4_-_205601061.23-P1P2	ELK4	GATCGGGGCGTTCCTTGCAG	-19	rA:dA	0.636	(0.612, 0.661)		0.260	0.182	40	50
ELK4_-_205601061.23-P1P2_103	ELK4_-_205601061.23-P1P2	ELK4	GGTCGGGGCGTTCCTTGCAG	-19	rG:dA	0.692	(0.665, 0.719)		0.260	0.200	40	50
ELK4_-_205601061.23-P1P2_106	ELK4_-_205601061.23-P1P2	ELK4	GCTCGGGGCGTTCCTTGCAG	-19	rC:dA	0.566	(0.538, 0.593)		0.260	0.225	40	50
ELK4_-_205601061.23-P1P2_112	ELK4_-_205601061.23-P1P2	ELK4	GTACGGGGCGTTCCTTGCAG	-18	rA:dA	0.609	(0.581, 0.636)		0.218	0.182	40	50
ELK4_-_205601061.23-P1P2_115	ELK4_-_205601061.23-P1P2	ELK4	GTGCGGGGCGTTCCTTGCAG	-18	rG:dA	0.645	(0.618, 0.672)		0.218	0.200	40	50
ELK4_-_205601061.23-P1P2_118	ELK4_-_205601061.23-P1P2	ELK4	GTCCGGGGCGTTCCTTGCAG	-18	rC:dA	0.558	(0.535, 0.582)		0.218	0.225	40	50
ELK4_-_205601061.23-P1P2_125	ELK4_-_205601061.23-P1P2	ELK4	GTTAGGGGCGTTCCTTGCAG	-17	rA:dG	0.475	(0.451, 0.499)		0.274	0.164	40	50
ELK4_-_205601061.23-P1P2_128	ELK4_-_205601061.23-P1P2	ELK4	GTTGGGGGCGTTCCTTGCAG	-17	rG:dG	0.494	(0.465, 0.522)		0.274	0.212	30	50
ELK4_-_205601061.23-P1P2_133	ELK4_-_205601061.23-P1P2	ELK4	GTTTGGGGCGTTCCTTGCAG	-17	rU:dG	0.435	(0.412, 0.459)		0.274	0.192	40	50
ELK4_-_205601061.23-P1P2_138	ELK4_-_205601061.23-P1P2	ELK4	GTTCAGGGCGTTCCTTGCAG	-16	rA:dC	0.347	(0.326, 0.369)		0.261	0.201	30	50
ELK4_-_205601061.23-P1P2_143	ELK4_-_205601061.23-P1P2	ELK4	GTTCCGGGCGTTCCTTGCAG	-16	rC:dC	0.333	(0.313, 0.352)		0.261	0.165	30	50
ELK4_-_205601061.23-P1P2_146	ELK4_-_205601061.23-P1P2	ELK4	GTTCTGGGCGTTCCTTGCAG	-16	rU:dC	0.300	(0.279, 0.320)		0.261	0.165	20	50
ELK4_-_205601061.23-P1P2_150	ELK4_-_205601061.23-P1P2	ELK4	GTTCGAGGCGTTCCTTGCAG	-15	rA:dC	0.344	(0.320, 0.368)		0.223	0.201	30	50
ELK4_-_205601061.23-P1P2_155	ELK4_-_205601061.23-P1P2	ELK4	GTTCGCGGCGTTCCTTGCAG	-15	rC:dC	0.294	(0.270, 0.318)		0.223	0.165	40	50
ELK4_-_205601061.23-P1P2_158	ELK4_-_205601061.23-P1P2	ELK4	GTTCGTGGCGTTCCTTGCAG	-15	rU:dC	0.319	(0.289, 0.348)		0.223	0.165	40	50
ELK4_-_205601061.23-P1P2_162	ELK4_-_205601061.23-P1P2	ELK4	GTTCGGAGCGTTCCTTGCAG	-14	rA:dC	0.308	(0.285, 0.330)		0.256	0.201	40	50
ELK4_-_205601061.23-P1P2_167	ELK4_-_205601061.23-P1P2	ELK4	GTTCGGCGCGTTCCTTGCAG	-14	rC:dC	0.239	(0.214, 0.264)		0.256	0.165	40	50
ELK4_-_205601061.23-P1P2_170	ELK4_-_205601061.23-P1P2	ELK4	GTTCGGTGCGTTCCTTGCAG	-14	rU:dC	0.284	(0.256, 0.312)		0.256	0.165	40	50
ELK4_-_205601061.23-P1P2_174	ELK4_-_205601061.23-P1P2	ELK4	GTTCGGGACGTTCCTTGCAG	-13	rA:dC	0.324	(0.303, 0.345)		0.259	0.201	40	50
ELK4_-_205601061.23-P1P2_179	ELK4_-_205601061.23-P1P2	ELK4	GTTCGGGCCGTTCCTTGCAG	-13	rC:dC	0.204	(0.186, 0.222)		0.259	0.165	40	50
ELK4_-_205601061.23-P1P2_182	ELK4_-_205601061.23-P1P2	ELK4	GTTCGGGTCGTTCCTTGCAG	-13	rU:dC	0.282	(0.260, 0.304)		0.259	0.165	40	50
ELK4_-_205601061.23-P1P2_185	ELK4_-_205601061.23-P1P2	ELK4	GTTCGGGGAGTTCCTTGCAG	-12	rA:dG	0.378	(0.353, 0.402)		0.259	0.164	30	50
ELK4_-_205601061.23-P1P2_188	ELK4_-_205601061.23-P1P2	ELK4	GTTCGGGGGGTTCCTTGCAG	-12	rG:dG	0.520	(0.498, 0.543)		0.259	0.212	30	40
ELK4_-_205601061.23-P1P2_193	ELK4_-_205601061.23-P1P2	ELK4	GTTCGGGGTGTTCCTTGCAG	-12	rU:dG	0.516	(0.492, 0.540)		0.259	0.192	30	40
ELK4_-_205601061.23-P1P2_198	ELK4_-_205601061.23-P1P2	ELK4	GTTCGGGGCATTCCTTGCAG	-11	rA:dC	0.166	(0.152, 0.179)		0.242	0.201	30	40
ELK4_-_205601061.23-P1P2_203	ELK4_-_205601061.23-P1P2	ELK4	GTTCGGGGCCTTCCTTGCAG	-11	rC:dC	0.086	(0.075, 0.098)		0.242	0.165	30	40
ELK4_-_205601061.23-P1P2_206	ELK4_-_205601061.23-P1P2	ELK4	GTTCGGGGCTTTCCTTGCAG	-11	rU:dC	0.106	(0.095, 0.116)		0.242	0.165	10	40
ELK4_-_205601061.23-P1P2_208	ELK4_-_205601061.23-P1P2	ELK4	GTTCGGGGCGATCCTTGCAG	-10	rA:dA	0.163	(0.144, 0.182)		0.204	0.182	40	40
ELK4_-_205601061.23-P1P2_211	ELK4_-_205601061.23-P1P2	ELK4	GTTCGGGGCGGTCCTTGCAG	-10	rG:dA	0.306	(0.285, 0.326)		0.204	0.200	30	40
ELK4_-_205601061.23-P1P2_214	ELK4_-_205601061.23-P1P2	ELK4	GTTCGGGGCGCTCCTTGCAG	-10	rC:dA	0.262	(0.241, 0.283)		0.204	0.225	30	50
ELK4_-_205601061.23-P1P2_220	ELK4_-_205601061.23-P1P2	ELK4	GTTCGGGGCGTACCTTGCAG	-9	rA:dA	0.100	(0.083, 0.116)		0.191	0.182	30	50
ELK4_-_205601061.23-P1P2_223	ELK4_-_205601061.23-P1P2	ELK4	GTTCGGGGCGTGCCTTGCAG	-9	rG:dA	0.191	(0.170, 0.211)		0.191	0.200	40	40
ELK4_-_205601061.23-P1P2_226	ELK4_-_205601061.23-P1P2	ELK4	GTTCGGGGCGTCCCTTGCAG	-9	rC:dA	0.256	(0.232, 0.280)		0.191	0.225	40	50
ELK4_-_205601061.23-P1P2_233	ELK4_-_205601061.23-P1P2	ELK4	GTTCGGGGCGTTACTTGCAG	-8	rA:dG	0.014	(0.002, 0.026)		0.181	0.164	40	60
ELK4_-_205601061.23-P1P2_236	ELK4_-_205601061.23-P1P2	ELK4	GTTCGGGGCGTTGCTTGCAG	-8	rG:dG	0.093	(0.077, 0.108)		0.181	0.212	20	50
ELK4_-_205601061.23-P1P2_241	ELK4_-_205601061.23-P1P2	ELK4	GTTCGGGGCGTTTCTTGCAG	-8	rU:dG	0.192	(0.162, 0.222)		0.181	0.192	40	40
ELK4_-_205601061.23-P1P2_245	ELK4_-_205601061.23-P1P2	ELK4	GTTCGGGGCGTTCATTGCAG	-7	rA:dG	0.016	(0.004, 0.027)		0.120	0.164	40	50
ELK4_-_205601061.23-P1P2_248	ELK4_-_205601061.23-P1P2	ELK4	GTTCGGGGCGTTCGTTGCAG	-7	rG:dG	0.041	(0.030, 0.052)		0.120	0.212	50	70
ELK4_-_205601061.23-P1P2_253	ELK4_-_205601061.23-P1P2	ELK4	GTTCGGGGCGTTCTTTGCAG	-7	rU:dG	0.038	(0.024, 0.052)		0.120	0.192	30	40
ELK4_-_205601061.23-P1P2_256	ELK4_-_205601061.23-P1P2	ELK4	GTTCGGGGCGTTCCATGCAG	-6	rA:dA	0.077	(0.065, 0.089)		0.139	0.182	40	60
ELK4_-_205601061.23-P1P2_259	ELK4_-_205601061.23-P1P2	ELK4	GTTCGGGGCGTTCCGTGCAG	-6	rG:dA	0.071	(0.058, 0.083)		0.139	0.200	40	50
ELK4_-_205601061.23-P1P2_262	ELK4_-_205601061.23-P1P2	ELK4	GTTCGGGGCGTTCCCTGCAG	-6	rC:dA	0.148	(0.132, 0.165)		0.139	0.225	30	40
ELK4_-_205601061.23-P1P2_268	ELK4_-_205601061.23-P1P2	ELK4	GTTCGGGGCGTTCCTAGCAG	-5	rA:dA	0.096	(0.082, 0.110)		0.130	0.182	50	60
ELK4_-_205601061.23-P1P2_271	ELK4_-_205601061.23-P1P2	ELK4	GTTCGGGGCGTTCCTGGCAG	-5	rG:dA	0.137	(0.120, 0.154)		0.130	0.200	30	30
ELK4_-_205601061.23-P1P2_274	ELK4_-_205601061.23-P1P2	ELK4	GTTCGGGGCGTTCCTCGCAG	-5	rC:dA	0.127	(0.110, 0.145)		0.130	0.225	40	50
ELK4_-_205601061.23-P1P2_282	ELK4_-_205601061.23-P1P2	ELK4	GTTCGGGGCGTTCCTTACAG	-4	rA:dC	0.061	(0.049, 0.073)		0.147	0.201	40	70
ELK4_-_205601061.23-P1P2_287	ELK4_-_205601061.23-P1P2	ELK4	GTTCGGGGCGTTCCTTCCAG	-4	rC:dC	0.026	(0.015, 0.037)		0.147	0.165	30	50
ELK4_-_205601061.23-P1P2_290	ELK4_-_205601061.23-P1P2	ELK4	GTTCGGGGCGTTCCTTTCAG	-4	rU:dC	0.028	(0.018, 0.038)		0.147	0.165	40	40
ELK4_-_205601061.23-P1P2_293	ELK4_-_205601061.23-P1P2	ELK4	GTTCGGGGCGTTCCTTGAAG	-3	rA:dG	0.041	(0.031, 0.052)		0.116	0.164	40	50
ELK4_-_205601061.23-P1P2_296	ELK4_-_205601061.23-P1P2	ELK4	GTTCGGGGCGTTCCTTGGAG	-3	rG:dG	0.114	(0.100, 0.127)		0.116	0.212	40	60
ELK4_-_205601061.23-P1P2_301	ELK4_-_205601061.23-P1P2	ELK4	GTTCGGGGCGTTCCTTGTAG	-3	rU:dG	0.086	(0.074, 0.097)		0.116	0.192	40	60
ELK4_-_205601061.23-P1P2_309	ELK4_-_205601061.23-P1P2	ELK4	GTTCGGGGCGTTCCTTGCGG	-2	rG:dT	0.276	(0.255, 0.296)		0.113	0.235	40	50
ELK4_-_205601061.23-P1P2_312	ELK4_-_205601061.23-P1P2	ELK4	GTTCGGGGCGTTCCTTGCCG	-2	rC:dT	0.058	(0.045, 0.070)		0.113	0.209	30	60
ELK4_-_205601061.23-P1P2_315	ELK4_-_205601061.23-P1P2	ELK4	GTTCGGGGCGTTCCTTGCTG	-2	rU:dT	0.063	(0.051, 0.075)		0.113	0.186	40	50
ELK4_-_205601061.23-P1P2_318	ELK4_-_205601061.23-P1P2	ELK4	GTTCGGGGCGTTCCTTGCAA	-1	rA:dC	0.044	(0.033, 0.055)		0.105	0.201	40	50
ELK4_-_205601061.23-P1P2_323	ELK4_-_205601061.23-P1P2	ELK4	GTTCGGGGCGTTCCTTGCAC	-1	rC:dC	0.033	(0.023, 0.043)		0.105	0.165	40	60
ELK4_-_205601061.23-P1P2_326	ELK4_-_205601061.23-P1P2	ELK4	GTTCGGGGCGTTCCTTGCAT	-1	rU:dC	0.029	(0.020, 0.039)		0.105	0.165	40	60
ELL2_+_95297223.23-P1P2	ELL2_+_95297223.23-P1P2	ELL2	GAGGCAGAGCGCACCCCTCA			1.000					30	50
ELL2_+_95297223.23-P1P2_105	ELL2_+_95297223.23-P1P2	ELL2	GGGGCAGAGCGCACCCCTCA	-19	rG:dT	0.887	(0.854, 0.920)		0.260	0.235	40	40
ELL2_+_95297223.23-P1P2_108	ELL2_+_95297223.23-P1P2	ELL2	GCGGCAGAGCGCACCCCTCA	-19	rC:dT	0.860	(0.827, 0.892)		0.260	0.209	40	40
ELL2_+_95297223.23-P1P2_111	ELL2_+_95297223.23-P1P2	ELL2	GTGGCAGAGCGCACCCCTCA	-19	rU:dT	0.824	(0.793, 0.856)		0.260	0.186	40	50
ELL2_+_95297223.23-P1P2_114	ELL2_+_95297223.23-P1P2	ELL2	GAAGCAGAGCGCACCCCTCA	-18	rA:dC	0.812	(0.784, 0.841)		0.218	0.201	40	50
ELL2_+_95297223.23-P1P2_119	ELL2_+_95297223.23-P1P2	ELL2	GACGCAGAGCGCACCCCTCA	-18	rC:dC	0.817	(0.789, 0.845)		0.218	0.165	40	50
ELL2_+_95297223.23-P1P2_122	ELL2_+_95297223.23-P1P2	ELL2	GATGCAGAGCGCACCCCTCA	-18	rU:dC	0.775	(0.750, 0.800)		0.218	0.165	40	40
ELL2_+_95297223.23-P1P2_126	ELL2_+_95297223.23-P1P2	ELL2	GAGACAGAGCGCACCCCTCA	-17	rA:dC	0.833	(0.801, 0.865)		0.274	0.201	40	50
ELL2_+_95297223.23-P1P2_131	ELL2_+_95297223.23-P1P2	ELL2	GAGCCAGAGCGCACCCCTCA	-17	rC:dC	0.831	(0.801, 0.861)		0.274	0.165	40	40
ELL2_+_95297223.23-P1P2_134	ELL2_+_95297223.23-P1P2	ELL2	GAGTCAGAGCGCACCCCTCA	-17	rU:dC	0.792	(0.762, 0.822)		0.274	0.165	40	50
ELL2_+_95297223.23-P1P2_137	ELL2_+_95297223.23-P1P2	ELL2	GAGGAAGAGCGCACCCCTCA	-16	rA:dG	0.868	(0.828, 0.907)		0.261	0.164	40	50
ELL2_+_95297223.23-P1P2_140	ELL2_+_95297223.23-P1P2	ELL2	GAGGGAGAGCGCACCCCTCA	-16	rG:dG	0.831	(0.797, 0.864)		0.261	0.212	40	60
ELL2_+_95297223.23-P1P2_145	ELL2_+_95297223.23-P1P2	ELL2	GAGGTAGAGCGCACCCCTCA	-16	rU:dG	0.937	(0.902, 0.973)		0.261	0.192	40	50
ELL2_+_95297223.23-P1P2_153	ELL2_+_95297223.23-P1P2	ELL2	GAGGCGGAGCGCACCCCTCA	-15	rG:dT	1.045	(1.017, 1.073)		0.223	0.235	40	40
ELL2_+_95297223.23-P1P2_156	ELL2_+_95297223.23-P1P2	ELL2	GAGGCCGAGCGCACCCCTCA	-15	rC:dT	1.020	(0.990, 1.050)		0.223	0.209	30	40
ELL2_+_95297223.23-P1P2_159	ELL2_+_95297223.23-P1P2	ELL2	GAGGCTGAGCGCACCCCTCA	-15	rU:dT	1.027	(0.995, 1.058)		0.223	0.186	40	50
ELL2_+_95297223.23-P1P2_162	ELL2_+_95297223.23-P1P2	ELL2	GAGGCAAAGCGCACCCCTCA	-14	rA:dC	0.920	(0.885, 0.955)		0.256	0.201	30	50
ELL2_+_95297223.23-P1P2_167	ELL2_+_95297223.23-P1P2	ELL2	GAGGCACAGCGCACCCCTCA	-14	rC:dC	0.912	(0.869, 0.955)		0.256	0.165	30	40
ELL2_+_95297223.23-P1P2_170	ELL2_+_95297223.23-P1P2	ELL2	GAGGCATAGCGCACCCCTCA	-14	rU:dC	0.924	(0.885, 0.962)		0.256	0.165	40	50
ELL2_+_95297223.23-P1P2_177	ELL2_+_95297223.23-P1P2	ELL2	GAGGCAGGGCGCACCCCTCA	-13	rG:dT	0.970	(0.943, 0.996)		0.259	0.235	30	50
ELL2_+_95297223.23-P1P2_180	ELL2_+_95297223.23-P1P2	ELL2	GAGGCAGCGCGCACCCCTCA	-13	rC:dT	0.961	(0.928, 0.993)		0.259	0.209	30	40
ELL2_+_95297223.23-P1P2_183	ELL2_+_95297223.23-P1P2	ELL2	GAGGCAGTGCGCACCCCTCA	-13	rU:dT	0.959	(0.927, 0.992)		0.259	0.186	20	50
ELL2_+_95297223.23-P1P2_186	ELL2_+_95297223.23-P1P2	ELL2	GAGGCAGAACGCACCCCTCA	-12	rA:dC	0.828	(0.792, 0.863)		0.259	0.201	40	50
ELL2_+_95297223.23-P1P2_191	ELL2_+_95297223.23-P1P2	ELL2	GAGGCAGACCGCACCCCTCA	-12	rC:dC	0.705	(0.658, 0.752)		0.259	0.165	20	40
ELL2_+_95297223.23-P1P2_194	ELL2_+_95297223.23-P1P2	ELL2	GAGGCAGATCGCACCCCTCA	-12	rU:dC	0.757	(0.721, 0.793)		0.259	0.165	20	60
ELL2_+_95297223.23-P1P2_197	ELL2_+_95297223.23-P1P2	ELL2	GAGGCAGAGAGCACCCCTCA	-11	rA:dG	0.815	(0.783, 0.847)		0.242	0.164	20	40
ELL2_+_95297223.23-P1P2_200	ELL2_+_95297223.23-P1P2	ELL2	GAGGCAGAGGGCACCCCTCA	-11	rG:dG	0.782	(0.760, 0.803)		0.242	0.212	20	40
ELL2_+_95297223.23-P1P2_205	ELL2_+_95297223.23-P1P2	ELL2	GAGGCAGAGTGCACCCCTCA	-11	rU:dG	0.869	(0.837, 0.900)		0.242	0.192	20	50
ELL2_+_95297223.23-P1P2_210	ELL2_+_95297223.23-P1P2	ELL2	GAGGCAGAGCACACCCCTCA	-10	rA:dC	0.600	(0.557, 0.643)		0.204	0.201	30	30
ELL2_+_95297223.23-P1P2_215	ELL2_+_95297223.23-P1P2	ELL2	GAGGCAGAGCCCACCCCTCA	-10	rC:dC	0.414	(0.374, 0.455)		0.204	0.165	30	30
ELL2_+_95297223.23-P1P2_218	ELL2_+_95297223.23-P1P2	ELL2	GAGGCAGAGCTCACCCCTCA	-10	rU:dC	0.434	(0.397, 0.471)		0.204	0.165	20	40
ELL2_+_95297223.23-P1P2_221	ELL2_+_95297223.23-P1P2	ELL2	GAGGCAGAGCGAACCCCTCA	-9	rA:dG	0.495	(0.446, 0.543)		0.191	0.164	40	40
ELL2_+_95297223.23-P1P2_224	ELL2_+_95297223.23-P1P2	ELL2	GAGGCAGAGCGGACCCCTCA	-9	rG:dG	0.699	(0.665, 0.733)		0.191	0.212	30	40
ELL2_+_95297223.23-P1P2_229	ELL2_+_95297223.23-P1P2	ELL2	GAGGCAGAGCGTACCCCTCA	-9	rU:dG	0.829	(0.793, 0.865)		0.191	0.192	30	30
ELL2_+_95297223.23-P1P2_237	ELL2_+_95297223.23-P1P2	ELL2	GAGGCAGAGCGCGCCCCTCA	-8	rG:dT	0.737	(0.707, 0.766)		0.181	0.235	20	30
ELL2_+_95297223.23-P1P2_240	ELL2_+_95297223.23-P1P2	ELL2	GAGGCAGAGCGCCCCCCTCA	-8	rC:dT	0.542	(0.502, 0.582)		0.181	0.209	30	40
ELL2_+_95297223.23-P1P2_243	ELL2_+_95297223.23-P1P2	ELL2	GAGGCAGAGCGCTCCCCTCA	-8	rU:dT	0.540	(0.499, 0.581)		0.181	0.186	30	50
ELL2_+_95297223.23-P1P2_245	ELL2_+_95297223.23-P1P2	ELL2	GAGGCAGAGCGCAACCCTCA	-7	rA:dG	0.146	(0.113, 0.178)		0.120	0.164	30	40
ELL2_+_95297223.23-P1P2_248	ELL2_+_95297223.23-P1P2	ELL2	GAGGCAGAGCGCAGCCCTCA	-7	rG:dG	0.180	(0.148, 0.212)		0.120	0.212	30	50
ELL2_+_95297223.23-P1P2_253	ELL2_+_95297223.23-P1P2	ELL2	GAGGCAGAGCGCATCCCTCA	-7	rU:dG	0.344	(0.301, 0.386)		0.120	0.192	30	40
ELL2_+_95297223.23-P1P2_257	ELL2_+_95297223.23-P1P2	ELL2	GAGGCAGAGCGCACACCTCA	-6	rA:dG	0.110	(0.082, 0.138)		0.139	0.164	30	30
ELL2_+_95297223.23-P1P2_260	ELL2_+_95297223.23-P1P2	ELL2	GAGGCAGAGCGCACGCCTCA	-6	rG:dG	0.083	(0.062, 0.105)		0.139	0.212	40	50
ELL2_+_95297223.23-P1P2_265	ELL2_+_95297223.23-P1P2	ELL2	GAGGCAGAGCGCACTCCTCA	-6	rU:dG	0.213	(0.181, 0.246)		0.139	0.192	40	50
ELL2_+_95297223.23-P1P2_269	ELL2_+_95297223.23-P1P2	ELL2	GAGGCAGAGCGCACCACTCA	-5	rA:dG	0.133	(0.103, 0.164)		0.130	0.164	40	40
ELL2_+_95297223.23-P1P2_272	ELL2_+_95297223.23-P1P2	ELL2	GAGGCAGAGCGCACCGCTCA	-5	rG:dG	0.147	(0.120, 0.173)		0.130	0.212	40	50
ELL2_+_95297223.23-P1P2_277	ELL2_+_95297223.23-P1P2	ELL2	GAGGCAGAGCGCACCTCTCA	-5	rU:dG	0.268	(0.235, 0.301)		0.130	0.192	30	40
ELL2_+_95297223.23-P1P2_281	ELL2_+_95297223.23-P1P2	ELL2	GAGGCAGAGCGCACCCATCA	-4	rA:dG	0.297	(0.257, 0.337)		0.147	0.164	40	50
ELL2_+_95297223.23-P1P2_284	ELL2_+_95297223.23-P1P2	ELL2	GAGGCAGAGCGCACCCGTCA	-4	rG:dG	0.377	(0.339, 0.414)		0.147	0.212	40	40
ELL2_+_95297223.23-P1P2_289	ELL2_+_95297223.23-P1P2	ELL2	GAGGCAGAGCGCACCCTTCA	-4	rU:dG	0.396	(0.361, 0.431)		0.147	0.192	30	30
ELL2_+_95297223.23-P1P2_292	ELL2_+_95297223.23-P1P2	ELL2	GAGGCAGAGCGCACCCCACA	-3	rA:dA	0.259	(0.227, 0.292)		0.116	0.182	30	40
ELL2_+_95297223.23-P1P2_295	ELL2_+_95297223.23-P1P2	ELL2	GAGGCAGAGCGCACCCCGCA	-3	rG:dA	0.277	(0.250, 0.304)		0.116	0.200	50	50
ELL2_+_95297223.23-P1P2_298	ELL2_+_95297223.23-P1P2	ELL2	GAGGCAGAGCGCACCCCCCA	-3	rC:dA	0.356	(0.330, 0.382)		0.116	0.225	30	40
ELL2_+_95297223.23-P1P2_305	ELL2_+_95297223.23-P1P2	ELL2	GAGGCAGAGCGCACCCCTAA	-2	rA:dG	0.155	(0.130, 0.179)		0.113	0.164	40	50
ELL2_+_95297223.23-P1P2_308	ELL2_+_95297223.23-P1P2	ELL2	GAGGCAGAGCGCACCCCTGA	-2	rG:dG	0.209	(0.188, 0.231)		0.113	0.212	30	30
ELL2_+_95297223.23-P1P2_313	ELL2_+_95297223.23-P1P2	ELL2	GAGGCAGAGCGCACCCCTTA	-2	rU:dG	0.262	(0.235, 0.289)		0.113	0.192	50	60
ELL2_+_95297223.23-P1P2_321	ELL2_+_95297223.23-P1P2	ELL2	GAGGCAGAGCGCACCCCTCG	-1	rG:dT	0.500	(0.468, 0.532)		0.105	0.235	40	40
ELL2_+_95297223.23-P1P2_324	ELL2_+_95297223.23-P1P2	ELL2	GAGGCAGAGCGCACCCCTCC	-1	rC:dT	0.244	(0.212, 0.277)		0.105	0.209	30	50
ELL2_+_95297223.23-P1P2_327	ELL2_+_95297223.23-P1P2	ELL2	GAGGCAGAGCGCACCCCTCT	-1	rU:dT	0.241	(0.206, 0.275)		0.105	0.186	30	30
ELL2_+_95297378.23-P1P2	ELL2_+_95297378.23-P1P2	ELL2	GTGCGGGAGGAGCAGCGCTA			1.000					30	50
ELL2_+_95297378.23-P1P2_100	ELL2_+_95297378.23-P1P2	ELL2	GAGCGGGAGGAGCAGCGCTA	-19	rA:dA	0.934	(0.899, 0.970)		0.260	0.182	30	50
ELL2_+_95297378.23-P1P2_103	ELL2_+_95297378.23-P1P2	ELL2	GGGCGGGAGGAGCAGCGCTA	-19	rG:dA	0.987	(0.953, 1.021)		0.260	0.200	20	40
ELL2_+_95297378.23-P1P2_106	ELL2_+_95297378.23-P1P2	ELL2	GCGCGGGAGGAGCAGCGCTA	-19	rC:dA	0.914	(0.873, 0.955)		0.260	0.225	30	50
ELL2_+_95297378.23-P1P2_114	ELL2_+_95297378.23-P1P2	ELL2	GTACGGGAGGAGCAGCGCTA	-18	rA:dC	0.907	(0.872, 0.943)		0.218	0.201	40	60
ELL2_+_95297378.23-P1P2_119	ELL2_+_95297378.23-P1P2	ELL2	GTCCGGGAGGAGCAGCGCTA	-18	rC:dC	0.939	(0.910, 0.969)		0.218	0.165	40	60
ELL2_+_95297378.23-P1P2_122	ELL2_+_95297378.23-P1P2	ELL2	GTTCGGGAGGAGCAGCGCTA	-18	rU:dC	0.893	(0.859, 0.926)		0.218	0.165	40	60
ELL2_+_95297378.23-P1P2_125	ELL2_+_95297378.23-P1P2	ELL2	GTGAGGGAGGAGCAGCGCTA	-17	rA:dG	0.804	(0.764, 0.844)		0.274	0.164	30	60
ELL2_+_95297378.23-P1P2_128	ELL2_+_95297378.23-P1P2	ELL2	GTGGGGGAGGAGCAGCGCTA	-17	rG:dG	0.818	(0.777, 0.860)		0.274	0.212	40	60
ELL2_+_95297378.23-P1P2_133	ELL2_+_95297378.23-P1P2	ELL2	GTGTGGGAGGAGCAGCGCTA	-17	rU:dG	0.760	(0.721, 0.798)		0.274	0.192	40	60
ELL2_+_95297378.23-P1P2_138	ELL2_+_95297378.23-P1P2	ELL2	GTGCAGGAGGAGCAGCGCTA	-16	rA:dC	0.692	(0.657, 0.726)		0.261	0.201	30	50
ELL2_+_95297378.23-P1P2_143	ELL2_+_95297378.23-P1P2	ELL2	GTGCCGGAGGAGCAGCGCTA	-16	rC:dC	0.707	(0.675, 0.739)		0.261	0.165	20	50
ELL2_+_95297378.23-P1P2_146	ELL2_+_95297378.23-P1P2	ELL2	GTGCTGGAGGAGCAGCGCTA	-16	rU:dC	0.634	(0.600, 0.669)		0.261	0.165	30	50
ELL2_+_95297378.23-P1P2_150	ELL2_+_95297378.23-P1P2	ELL2	GTGCGAGAGGAGCAGCGCTA	-15	rA:dC	0.543	(0.505, 0.580)		0.223	0.201	40	50
ELL2_+_95297378.23-P1P2_155	ELL2_+_95297378.23-P1P2	ELL2	GTGCGCGAGGAGCAGCGCTA	-15	rC:dC	0.509	(0.475, 0.544)		0.223	0.165	40	50
ELL2_+_95297378.23-P1P2_158	ELL2_+_95297378.23-P1P2	ELL2	GTGCGTGAGGAGCAGCGCTA	-15	rU:dC	0.549	(0.511, 0.587)		0.223	0.165	30	50
ELL2_+_95297378.23-P1P2_162	ELL2_+_95297378.23-P1P2	ELL2	GTGCGGAAGGAGCAGCGCTA	-14	rA:dC	0.545	(0.511, 0.578)		0.256	0.201	20	50
ELL2_+_95297378.23-P1P2_167	ELL2_+_95297378.23-P1P2	ELL2	GTGCGGCAGGAGCAGCGCTA	-14	rC:dC	0.475	(0.440, 0.510)		0.256	0.165	30	50
ELL2_+_95297378.23-P1P2_170	ELL2_+_95297378.23-P1P2	ELL2	GTGCGGTAGGAGCAGCGCTA	-14	rU:dC	0.510	(0.474, 0.547)		0.256	0.165	30	60
ELL2_+_95297378.23-P1P2_177	ELL2_+_95297378.23-P1P2	ELL2	GTGCGGGGGGAGCAGCGCTA	-13	rG:dT	0.804	(0.777, 0.832)		0.259	0.235	40	50
ELL2_+_95297378.23-P1P2_180	ELL2_+_95297378.23-P1P2	ELL2	GTGCGGGCGGAGCAGCGCTA	-13	rC:dT	0.605	(0.573, 0.638)		0.259	0.209	40	50
ELL2_+_95297378.23-P1P2_183	ELL2_+_95297378.23-P1P2	ELL2	GTGCGGGTGGAGCAGCGCTA	-13	rU:dT	0.654	(0.626, 0.682)		0.259	0.186	40	50
ELL2_+_95297378.23-P1P2_186	ELL2_+_95297378.23-P1P2	ELL2	GTGCGGGAAGAGCAGCGCTA	-12	rA:dC	0.345	(0.315, 0.375)		0.259	0.201	40	50
ELL2_+_95297378.23-P1P2_191	ELL2_+_95297378.23-P1P2	ELL2	GTGCGGGACGAGCAGCGCTA	-12	rC:dC	0.163	(0.143, 0.183)		0.259	0.165	30	30
ELL2_+_95297378.23-P1P2_194	ELL2_+_95297378.23-P1P2	ELL2	GTGCGGGATGAGCAGCGCTA	-12	rU:dC	0.234	(0.208, 0.260)		0.259	0.165	40	40
ELL2_+_95297378.23-P1P2_198	ELL2_+_95297378.23-P1P2	ELL2	GTGCGGGAGAAGCAGCGCTA	-11	rA:dC	0.228	(0.203, 0.253)		0.242	0.201	40	50
ELL2_+_95297378.23-P1P2_203	ELL2_+_95297378.23-P1P2	ELL2	GTGCGGGAGCAGCAGCGCTA	-11	rC:dC	0.047	(0.037, 0.057)		0.242	0.165	40	40
ELL2_+_95297378.23-P1P2_206	ELL2_+_95297378.23-P1P2	ELL2	GTGCGGGAGTAGCAGCGCTA	-11	rU:dC	0.094	(0.080, 0.109)		0.242	0.165	50	60
ELL2_+_95297378.23-P1P2_213	ELL2_+_95297378.23-P1P2	ELL2	GTGCGGGAGGGGCAGCGCTA	-10	rG:dT	0.680	(0.648, 0.712)		0.204	0.235	20	40
ELL2_+_95297378.23-P1P2_216	ELL2_+_95297378.23-P1P2	ELL2	GTGCGGGAGGCGCAGCGCTA	-10	rC:dT	0.272	(0.243, 0.300)		0.204	0.209	30	30
ELL2_+_95297378.23-P1P2_219	ELL2_+_95297378.23-P1P2	ELL2	GTGCGGGAGGTGCAGCGCTA	-10	rU:dT	0.341	(0.306, 0.376)		0.204	0.186	40	50
ELL2_+_95297378.23-P1P2_222	ELL2_+_95297378.23-P1P2	ELL2	GTGCGGGAGGAACAGCGCTA	-9	rA:dC	0.093	(0.081, 0.106)		0.191	0.201	50	60
ELL2_+_95297378.23-P1P2_227	ELL2_+_95297378.23-P1P2	ELL2	GTGCGGGAGGACCAGCGCTA	-9	rC:dC	0.046	(0.037, 0.056)		0.191	0.165	40	60
ELL2_+_95297378.23-P1P2_230	ELL2_+_95297378.23-P1P2	ELL2	GTGCGGGAGGATCAGCGCTA	-9	rU:dC	0.044	(0.036, 0.052)		0.191	0.165	40	40
ELL2_+_95297378.23-P1P2_233	ELL2_+_95297378.23-P1P2	ELL2	GTGCGGGAGGAGAAGCGCTA	-8	rA:dG	0.070	(0.056, 0.084)		0.181	0.164	40	50
ELL2_+_95297378.23-P1P2_236	ELL2_+_95297378.23-P1P2	ELL2	GTGCGGGAGGAGGAGCGCTA	-8	rG:dG	0.299	(0.266, 0.333)		0.181	0.212	40	50
ELL2_+_95297378.23-P1P2_241	ELL2_+_95297378.23-P1P2	ELL2	GTGCGGGAGGAGTAGCGCTA	-8	rU:dG	0.384	(0.346, 0.422)		0.181	0.192	50	50
ELL2_+_95297378.23-P1P2_249	ELL2_+_95297378.23-P1P2	ELL2	GTGCGGGAGGAGCGGCGCTA	-7	rG:dT	0.368	(0.341, 0.394)		0.120	0.235	30	30
ELL2_+_95297378.23-P1P2_252	ELL2_+_95297378.23-P1P2	ELL2	GTGCGGGAGGAGCCGCGCTA	-7	rC:dT	0.094	(0.079, 0.108)		0.120	0.209	50	50
ELL2_+_95297378.23-P1P2_255	ELL2_+_95297378.23-P1P2	ELL2	GTGCGGGAGGAGCTGCGCTA	-7	rU:dT	0.101	(0.083, 0.119)		0.120	0.186	30	50
ELL2_+_95297378.23-P1P2_258	ELL2_+_95297378.23-P1P2	ELL2	GTGCGGGAGGAGCAACGCTA	-6	rA:dC	0.215	(0.194, 0.236)		0.139	0.201	50	70
ELL2_+_95297378.23-P1P2_263	ELL2_+_95297378.23-P1P2	ELL2	GTGCGGGAGGAGCACCGCTA	-6	rC:dC	0.096	(0.080, 0.111)		0.139	0.165	40	50
ELL2_+_95297378.23-P1P2_266	ELL2_+_95297378.23-P1P2	ELL2	GTGCGGGAGGAGCATCGCTA	-6	rU:dC	0.082	(0.070, 0.094)		0.139	0.165	40	40
ELL2_+_95297378.23-P1P2_269	ELL2_+_95297378.23-P1P2	ELL2	GTGCGGGAGGAGCAGAGCTA	-5	rA:dG	0.129	(0.112, 0.145)		0.130	0.164	30	40
ELL2_+_95297378.23-P1P2_272	ELL2_+_95297378.23-P1P2	ELL2	GTGCGGGAGGAGCAGGGCTA	-5	rG:dG	0.189	(0.173, 0.205)		0.130	0.212	30	40
ELL2_+_95297378.23-P1P2_277	ELL2_+_95297378.23-P1P2	ELL2	GTGCGGGAGGAGCAGTGCTA	-5	rU:dG	0.151	(0.136, 0.167)		0.130	0.192	30	50
ELL2_+_95297378.23-P1P2_282	ELL2_+_95297378.23-P1P2	ELL2	GTGCGGGAGGAGCAGCACTA	-4	rA:dC	0.103	(0.093, 0.113)		0.147	0.201	40	50
ELL2_+_95297378.23-P1P2_287	ELL2_+_95297378.23-P1P2	ELL2	GTGCGGGAGGAGCAGCCCTA	-4	rC:dC	0.048	(0.039, 0.056)		0.147	0.165	30	50
ELL2_+_95297378.23-P1P2_290	ELL2_+_95297378.23-P1P2	ELL2	GTGCGGGAGGAGCAGCTCTA	-4	rU:dC	0.047	(0.038, 0.056)		0.147	0.165	20	50
ELL2_+_95297378.23-P1P2_293	ELL2_+_95297378.23-P1P2	ELL2	GTGCGGGAGGAGCAGCGATA	-3	rA:dG	0.060	(0.049, 0.072)		0.116	0.164	40	40
ELL2_+_95297378.23-P1P2_296	ELL2_+_95297378.23-P1P2	ELL2	GTGCGGGAGGAGCAGCGGTA	-3	rG:dG	0.155	(0.138, 0.171)		0.116	0.212	30	50
ELL2_+_95297378.23-P1P2_301	ELL2_+_95297378.23-P1P2	ELL2	GTGCGGGAGGAGCAGCGTTA	-3	rU:dG	0.127	(0.115, 0.140)		0.116	0.192	50	50
ELL2_+_95297378.23-P1P2_304	ELL2_+_95297378.23-P1P2	ELL2	GTGCGGGAGGAGCAGCGCAA	-2	rA:dA	0.111	(0.099, 0.122)		0.113	0.182	30	30
ELL2_+_95297378.23-P1P2_307	ELL2_+_95297378.23-P1P2	ELL2	GTGCGGGAGGAGCAGCGCGA	-2	rG:dA	0.136	(0.128, 0.145)		0.113	0.200	30	50
ELL2_+_95297378.23-P1P2_310	ELL2_+_95297378.23-P1P2	ELL2	GTGCGGGAGGAGCAGCGCCA	-2	rC:dA	0.158	(0.143, 0.172)		0.113	0.225	30	40
ELL2_+_95297378.23-P1P2_321	ELL2_+_95297378.23-P1P2	ELL2	GTGCGGGAGGAGCAGCGCTG	-1	rG:dT	0.265	(0.247, 0.282)		0.105	0.235	30	30
ELL2_+_95297378.23-P1P2_324	ELL2_+_95297378.23-P1P2	ELL2	GTGCGGGAGGAGCAGCGCTC	-1	rC:dT	0.083	(0.071, 0.094)		0.105	0.209	30	30
ELL2_+_95297378.23-P1P2_327	ELL2_+_95297378.23-P1P2	ELL2	GTGCGGGAGGAGCAGCGCTT	-1	rU:dT	0.096	(0.082, 0.111)		0.105	0.186	30	30
ELL2_-_95296998.23-P1P2	ELL2_-_95296998.23-P1P2	ELL2	GCAAGCCAGGAAATCCTCGG			1.000					40	40
ELL2_-_95296998.23-P1P2_101	ELL2_-_95296998.23-P1P2	ELL2	GAAAGCCAGGAAATCCTCGG	-19	rA:dG	0.948	(0.911, 0.986)		0.260	0.164	30	30
ELL2_-_95296998.23-P1P2_104	ELL2_-_95296998.23-P1P2	ELL2	GGAAGCCAGGAAATCCTCGG	-19	rG:dG	0.973	(0.941, 1.005)		0.260	0.212	40	40
ELL2_-_95296998.23-P1P2_109	ELL2_-_95296998.23-P1P2	ELL2	GTAAGCCAGGAAATCCTCGG	-19	rU:dG	0.918	(0.880, 0.956)		0.260	0.192	40	40
ELL2_-_95296998.23-P1P2_117	ELL2_-_95296998.23-P1P2	ELL2	GCGAGCCAGGAAATCCTCGG	-18	rG:dT	1.026	(0.987, 1.066)		0.218	0.235	40	40
ELL2_-_95296998.23-P1P2_120	ELL2_-_95296998.23-P1P2	ELL2	GCCAGCCAGGAAATCCTCGG	-18	rC:dT	0.968	(0.932, 1.004)		0.218	0.209	30	30
ELL2_-_95296998.23-P1P2_123	ELL2_-_95296998.23-P1P2	ELL2	GCTAGCCAGGAAATCCTCGG	-18	rU:dT	0.902	(0.869, 0.934)		0.218	0.186	40	40
ELL2_-_95296998.23-P1P2_129	ELL2_-_95296998.23-P1P2	ELL2	GCAGGCCAGGAAATCCTCGG	-17	rG:dT	1.019	(0.971, 1.068)		0.274	0.235	40	50
ELL2_-_95296998.23-P1P2_132	ELL2_-_95296998.23-P1P2	ELL2	GCACGCCAGGAAATCCTCGG	-17	rC:dT	0.869	(0.829, 0.910)		0.274	0.209	40	40
ELL2_-_95296998.23-P1P2_135	ELL2_-_95296998.23-P1P2	ELL2	GCATGCCAGGAAATCCTCGG	-17	rU:dT	0.802	(0.766, 0.838)		0.274	0.186	40	50
ELL2_-_95296998.23-P1P2_138	ELL2_-_95296998.23-P1P2	ELL2	GCAAACCAGGAAATCCTCGG	-16	rA:dC	0.615	(0.579, 0.651)		0.261	0.201	40	40
ELL2_-_95296998.23-P1P2_143	ELL2_-_95296998.23-P1P2	ELL2	GCAACCCAGGAAATCCTCGG	-16	rC:dC	0.603	(0.570, 0.637)		0.261	0.165	30	50
ELL2_-_95296998.23-P1P2_146	ELL2_-_95296998.23-P1P2	ELL2	GCAATCCAGGAAATCCTCGG	-16	rU:dC	0.508	(0.471, 0.546)		0.261	0.165	40	50
ELL2_-_95296998.23-P1P2_149	ELL2_-_95296998.23-P1P2	ELL2	GCAAGACAGGAAATCCTCGG	-15	rA:dG	0.522	(0.481, 0.563)		0.223	0.164	30	30
ELL2_-_95296998.23-P1P2_152	ELL2_-_95296998.23-P1P2	ELL2	GCAAGGCAGGAAATCCTCGG	-15	rG:dG	0.666	(0.626, 0.707)		0.223	0.212	30	40
ELL2_-_95296998.23-P1P2_157	ELL2_-_95296998.23-P1P2	ELL2	GCAAGTCAGGAAATCCTCGG	-15	rU:dG	0.754	(0.712, 0.796)		0.223	0.192	40	40
ELL2_-_95296998.23-P1P2_161	ELL2_-_95296998.23-P1P2	ELL2	GCAAGCAAGGAAATCCTCGG	-14	rA:dG	0.491	(0.457, 0.525)		0.256	0.164	40	50
ELL2_-_95296998.23-P1P2_164	ELL2_-_95296998.23-P1P2	ELL2	GCAAGCGAGGAAATCCTCGG	-14	rG:dG	0.607	(0.572, 0.642)		0.256	0.212	40	40
ELL2_-_95296998.23-P1P2_169	ELL2_-_95296998.23-P1P2	ELL2	GCAAGCTAGGAAATCCTCGG	-14	rU:dG	0.701	(0.669, 0.732)		0.256	0.192	40	50
ELL2_-_95296998.23-P1P2_177	ELL2_-_95296998.23-P1P2	ELL2	GCAAGCCGGGAAATCCTCGG	-13	rG:dT	0.877	(0.850, 0.904)		0.259	0.235	40	40
ELL2_-_95296998.23-P1P2_180	ELL2_-_95296998.23-P1P2	ELL2	GCAAGCCCGGAAATCCTCGG	-13	rC:dT	0.610	(0.578, 0.642)		0.259	0.209	40	40
ELL2_-_95296998.23-P1P2_183	ELL2_-_95296998.23-P1P2	ELL2	GCAAGCCTGGAAATCCTCGG	-13	rU:dT	0.697	(0.667, 0.726)		0.259	0.186	30	30
ELL2_-_95296998.23-P1P2_186	ELL2_-_95296998.23-P1P2	ELL2	GCAAGCCAAGAAATCCTCGG	-12	rA:dC	0.305	(0.276, 0.334)		0.259	0.201	40	50
ELL2_-_95296998.23-P1P2_191	ELL2_-_95296998.23-P1P2	ELL2	GCAAGCCACGAAATCCTCGG	-12	rC:dC	0.150	(0.128, 0.173)		0.259	0.165	40	40
ELL2_-_95296998.23-P1P2_194	ELL2_-_95296998.23-P1P2	ELL2	GCAAGCCATGAAATCCTCGG	-12	rU:dC	0.218	(0.189, 0.246)		0.259	0.165	50	60
ELL2_-_95296998.23-P1P2_198	ELL2_-_95296998.23-P1P2	ELL2	GCAAGCCAGAAAATCCTCGG	-11	rA:dC	0.177	(0.148, 0.205)		0.242	0.201	50	50
ELL2_-_95296998.23-P1P2_203	ELL2_-_95296998.23-P1P2	ELL2	GCAAGCCAGCAAATCCTCGG	-11	rC:dC	0.039	(0.025, 0.052)		0.242	0.165	40	60
ELL2_-_95296998.23-P1P2_206	ELL2_-_95296998.23-P1P2	ELL2	GCAAGCCAGTAAATCCTCGG	-11	rU:dC	0.078	(0.059, 0.097)		0.242	0.165	30	50
ELL2_-_95296998.23-P1P2_213	ELL2_-_95296998.23-P1P2	ELL2	GCAAGCCAGGGAATCCTCGG	-10	rG:dT	0.758	(0.731, 0.785)		0.204	0.235	40	40
ELL2_-_95296998.23-P1P2_216	ELL2_-_95296998.23-P1P2	ELL2	GCAAGCCAGGCAATCCTCGG	-10	rC:dT	0.258	(0.223, 0.292)		0.204	0.209	30	60
ELL2_-_95296998.23-P1P2_219	ELL2_-_95296998.23-P1P2	ELL2	GCAAGCCAGGTAATCCTCGG	-10	rU:dT	0.350	(0.313, 0.388)		0.204	0.186	40	60
ELL2_-_95296998.23-P1P2_225	ELL2_-_95296998.23-P1P2	ELL2	GCAAGCCAGGAGATCCTCGG	-9	rG:dT	0.753	(0.728, 0.778)		0.191	0.235	40	40
ELL2_-_95296998.23-P1P2_228	ELL2_-_95296998.23-P1P2	ELL2	GCAAGCCAGGACATCCTCGG	-9	rC:dT	0.274	(0.239, 0.309)		0.191	0.209	20	50
ELL2_-_95296998.23-P1P2_231	ELL2_-_95296998.23-P1P2	ELL2	GCAAGCCAGGATATCCTCGG	-9	rU:dT	0.298	(0.263, 0.332)		0.191	0.186	40	60
ELL2_-_95296998.23-P1P2_237	ELL2_-_95296998.23-P1P2	ELL2	GCAAGCCAGGAAGTCCTCGG	-8	rG:dT	0.617	(0.583, 0.651)		0.181	0.235	30	60
ELL2_-_95296998.23-P1P2_240	ELL2_-_95296998.23-P1P2	ELL2	GCAAGCCAGGAACTCCTCGG	-8	rC:dT	0.201	(0.171, 0.231)		0.181	0.209	30	50
ELL2_-_95296998.23-P1P2_243	ELL2_-_95296998.23-P1P2	ELL2	GCAAGCCAGGAATTCCTCGG	-8	rU:dT	0.172	(0.141, 0.203)		0.181	0.186	40	40
ELL2_-_95296998.23-P1P2_244	ELL2_-_95296998.23-P1P2	ELL2	GCAAGCCAGGAAAACCTCGG	-7	rA:dA	0.065	(0.050, 0.080)		0.120	0.182	30	50
ELL2_-_95296998.23-P1P2_247	ELL2_-_95296998.23-P1P2	ELL2	GCAAGCCAGGAAAGCCTCGG	-7	rG:dA	0.089	(0.077, 0.100)		0.120	0.200	30	50
ELL2_-_95296998.23-P1P2_250	ELL2_-_95296998.23-P1P2	ELL2	GCAAGCCAGGAAACCCTCGG	-7	rC:dA	0.235	(0.209, 0.261)		0.120	0.225	40	50
ELL2_-_95296998.23-P1P2_257	ELL2_-_95296998.23-P1P2	ELL2	GCAAGCCAGGAAATACTCGG	-6	rA:dG	-0.001	(-0.013, 0.012)		0.139	0.164	40	50
ELL2_-_95296998.23-P1P2_260	ELL2_-_95296998.23-P1P2	ELL2	GCAAGCCAGGAAATGCTCGG	-6	rG:dG	0.008	(-0.003, 0.019)		0.139	0.212	30	50
ELL2_-_95296998.23-P1P2_265	ELL2_-_95296998.23-P1P2	ELL2	GCAAGCCAGGAAATTCTCGG	-6	rU:dG	0.011	(-0.004, 0.026)		0.139	0.192	40	60
ELL2_-_95296998.23-P1P2_269	ELL2_-_95296998.23-P1P2	ELL2	GCAAGCCAGGAAATCATCGG	-5	rA:dG	0.005	(-0.007, 0.018)		0.130	0.164	40	60
ELL2_-_95296998.23-P1P2_272	ELL2_-_95296998.23-P1P2	ELL2	GCAAGCCAGGAAATCGTCGG	-5	rG:dG	0.018	(0.007, 0.030)		0.130	0.212	40	60
ELL2_-_95296998.23-P1P2_277	ELL2_-_95296998.23-P1P2	ELL2	GCAAGCCAGGAAATCTTCGG	-5	rU:dG	0.015	(0.002, 0.029)		0.130	0.192	30	60
ELL2_-_95296998.23-P1P2_280	ELL2_-_95296998.23-P1P2	ELL2	GCAAGCCAGGAAATCCACGG	-4	rA:dA	0.141	(0.121, 0.161)		0.147	0.182	40	50
ELL2_-_95296998.23-P1P2_283	ELL2_-_95296998.23-P1P2	ELL2	GCAAGCCAGGAAATCCGCGG	-4	rG:dA	0.224	(0.198, 0.249)		0.147	0.200	30	30
ELL2_-_95296998.23-P1P2_286	ELL2_-_95296998.23-P1P2	ELL2	GCAAGCCAGGAAATCCCCGG	-4	rC:dA	0.196	(0.174, 0.219)		0.147	0.225	40	50
ELL2_-_95296998.23-P1P2_293	ELL2_-_95296998.23-P1P2	ELL2	GCAAGCCAGGAAATCCTAGG	-3	rA:dG	0.041	(0.029, 0.053)		0.116	0.164	30	40
ELL2_-_95296998.23-P1P2_296	ELL2_-_95296998.23-P1P2	ELL2	GCAAGCCAGGAAATCCTGGG	-3	rG:dG	0.137	(0.120, 0.154)		0.116	0.212	30	40
ELL2_-_95296998.23-P1P2_301	ELL2_-_95296998.23-P1P2	ELL2	GCAAGCCAGGAAATCCTTGG	-3	rU:dG	0.088	(0.072, 0.104)		0.116	0.192	30	40
ELL2_-_95296998.23-P1P2_306	ELL2_-_95296998.23-P1P2	ELL2	GCAAGCCAGGAAATCCTCAG	-2	rA:dC	0.070	(0.055, 0.085)		0.113	0.201	30	40
ELL2_-_95296998.23-P1P2_311	ELL2_-_95296998.23-P1P2	ELL2	GCAAGCCAGGAAATCCTCCG	-2	rC:dC	0.038	(0.026, 0.049)		0.113	0.165	40	50
ELL2_-_95296998.23-P1P2_314	ELL2_-_95296998.23-P1P2	ELL2	GCAAGCCAGGAAATCCTCTG	-2	rU:dC	0.033	(0.022, 0.044)		0.113	0.165	30	40
ELL2_-_95296998.23-P1P2_318	ELL2_-_95296998.23-P1P2	ELL2	GCAAGCCAGGAAATCCTCGA	-1	rA:dC	0.057	(0.044, 0.071)		0.105	0.201	40	50
ELL2_-_95296998.23-P1P2_323	ELL2_-_95296998.23-P1P2	ELL2	GCAAGCCAGGAAATCCTCGC	-1	rC:dC	0.022	(0.011, 0.032)		0.105	0.165	50	60
ELL2_-_95296998.23-P1P2_326	ELL2_-_95296998.23-P1P2	ELL2	GCAAGCCAGGAAATCCTCGT	-1	rU:dC	0.028	(0.018, 0.038)		0.105	0.165	40	50
ELL2_-_95297020.23-P1P2	ELL2_-_95297020.23-P1P2	ELL2	GCCGTCGGAAAGTCCCGCAG			1.000					40	40
ELL2_-_95297020.23-P1P2_101	ELL2_-_95297020.23-P1P2	ELL2	GACGTCGGAAAGTCCCGCAG	-19	rA:dG	0.808	(0.781, 0.834)		0.260	0.164	40	50
ELL2_-_95297020.23-P1P2_104	ELL2_-_95297020.23-P1P2	ELL2	GGCGTCGGAAAGTCCCGCAG	-19	rG:dG	0.785	(0.758, 0.813)		0.260	0.212	30	50
ELL2_-_95297020.23-P1P2_109	ELL2_-_95297020.23-P1P2	ELL2	GTCGTCGGAAAGTCCCGCAG	-19	rU:dG	0.753	(0.727, 0.780)		0.260	0.192	40	50
ELL2_-_95297020.23-P1P2_113	ELL2_-_95297020.23-P1P2	ELL2	GCAGTCGGAAAGTCCCGCAG	-18	rA:dG	0.779	(0.753, 0.805)		0.218	0.164	40	50
ELL2_-_95297020.23-P1P2_116	ELL2_-_95297020.23-P1P2	ELL2	GCGGTCGGAAAGTCCCGCAG	-18	rG:dG	0.793	(0.766, 0.821)		0.218	0.212	40	50
ELL2_-_95297020.23-P1P2_121	ELL2_-_95297020.23-P1P2	ELL2	GCTGTCGGAAAGTCCCGCAG	-18	rU:dG	0.742	(0.717, 0.768)		0.218	0.192	30	50
ELL2_-_95297020.23-P1P2_126	ELL2_-_95297020.23-P1P2	ELL2	GCCATCGGAAAGTCCCGCAG	-17	rA:dC	0.705	(0.683, 0.728)		0.274	0.201	40	50
ELL2_-_95297020.23-P1P2_131	ELL2_-_95297020.23-P1P2	ELL2	GCCCTCGGAAAGTCCCGCAG	-17	rC:dC	0.729	(0.703, 0.754)		0.274	0.165	30	50
ELL2_-_95297020.23-P1P2_134	ELL2_-_95297020.23-P1P2	ELL2	GCCTTCGGAAAGTCCCGCAG	-17	rU:dC	0.686	(0.657, 0.715)		0.274	0.165	40	50
ELL2_-_95297020.23-P1P2_136	ELL2_-_95297020.23-P1P2	ELL2	GCCGACGGAAAGTCCCGCAG	-16	rA:dA	0.730	(0.701, 0.758)		0.261	0.182	40	40
ELL2_-_95297020.23-P1P2_139	ELL2_-_95297020.23-P1P2	ELL2	GCCGGCGGAAAGTCCCGCAG	-16	rG:dA	0.739	(0.708, 0.770)		0.261	0.200	30	30
ELL2_-_95297020.23-P1P2_142	ELL2_-_95297020.23-P1P2	ELL2	GCCGCCGGAAAGTCCCGCAG	-16	rC:dA	0.773	(0.748, 0.798)		0.261	0.225	30	40
ELL2_-_95297020.23-P1P2_149	ELL2_-_95297020.23-P1P2	ELL2	GCCGTAGGAAAGTCCCGCAG	-15	rA:dG	0.737	(0.704, 0.771)		0.223	0.164	30	50
ELL2_-_95297020.23-P1P2_152	ELL2_-_95297020.23-P1P2	ELL2	GCCGTGGGAAAGTCCCGCAG	-15	rG:dG	0.769	(0.733, 0.806)		0.223	0.212	30	40
ELL2_-_95297020.23-P1P2_157	ELL2_-_95297020.23-P1P2	ELL2	GCCGTTGGAAAGTCCCGCAG	-15	rU:dG	0.838	(0.804, 0.872)		0.223	0.192	30	50
ELL2_-_95297020.23-P1P2_162	ELL2_-_95297020.23-P1P2	ELL2	GCCGTCAGAAAGTCCCGCAG	-14	rA:dC	0.661	(0.628, 0.693)		0.256	0.201	50	50
ELL2_-_95297020.23-P1P2_167	ELL2_-_95297020.23-P1P2	ELL2	GCCGTCCGAAAGTCCCGCAG	-14	rC:dC	0.588	(0.554, 0.622)		0.256	0.165	50	50
ELL2_-_95297020.23-P1P2_170	ELL2_-_95297020.23-P1P2	ELL2	GCCGTCTGAAAGTCCCGCAG	-14	rU:dC	0.648	(0.615, 0.681)		0.256	0.165	40	50
ELL2_-_95297020.23-P1P2_174	ELL2_-_95297020.23-P1P2	ELL2	GCCGTCGAAAAGTCCCGCAG	-13	rA:dC	0.622	(0.588, 0.657)		0.259	0.201	40	40
ELL2_-_95297020.23-P1P2_179	ELL2_-_95297020.23-P1P2	ELL2	GCCGTCGCAAAGTCCCGCAG	-13	rC:dC	0.507	(0.472, 0.543)		0.259	0.165	30	30
ELL2_-_95297020.23-P1P2_182	ELL2_-_95297020.23-P1P2	ELL2	GCCGTCGTAAAGTCCCGCAG	-13	rU:dC	0.595	(0.558, 0.632)		0.259	0.165	30	40
ELL2_-_95297020.23-P1P2_189	ELL2_-_95297020.23-P1P2	ELL2	GCCGTCGGGAAGTCCCGCAG	-12	rG:dT	0.835	(0.811, 0.858)		0.259	0.235	40	50
ELL2_-_95297020.23-P1P2_192	ELL2_-_95297020.23-P1P2	ELL2	GCCGTCGGCAAGTCCCGCAG	-12	rC:dT	0.647	(0.609, 0.685)		0.259	0.209	50	50
ELL2_-_95297020.23-P1P2_195	ELL2_-_95297020.23-P1P2	ELL2	GCCGTCGGTAAGTCCCGCAG	-12	rU:dT	0.721	(0.688, 0.753)		0.259	0.186	40	60
ELL2_-_95297020.23-P1P2_201	ELL2_-_95297020.23-P1P2	ELL2	GCCGTCGGAGAGTCCCGCAG	-11	rG:dT	0.763	(0.739, 0.787)		0.242	0.235	20	20
ELL2_-_95297020.23-P1P2_204	ELL2_-_95297020.23-P1P2	ELL2	GCCGTCGGACAGTCCCGCAG	-11	rC:dT	0.581	(0.546, 0.615)		0.242	0.209	40	40
ELL2_-_95297020.23-P1P2_207	ELL2_-_95297020.23-P1P2	ELL2	GCCGTCGGATAGTCCCGCAG	-11	rU:dT	0.615	(0.580, 0.650)		0.242	0.186	40	40
ELL2_-_95297020.23-P1P2_213	ELL2_-_95297020.23-P1P2	ELL2	GCCGTCGGAAGGTCCCGCAG	-10	rG:dT	0.731	(0.710, 0.751)		0.204	0.235	40	50
ELL2_-_95297020.23-P1P2_216	ELL2_-_95297020.23-P1P2	ELL2	GCCGTCGGAACGTCCCGCAG	-10	rC:dT	0.470	(0.437, 0.502)		0.204	0.209	30	30
ELL2_-_95297020.23-P1P2_219	ELL2_-_95297020.23-P1P2	ELL2	GCCGTCGGAATGTCCCGCAG	-10	rU:dT	0.511	(0.478, 0.544)		0.204	0.186	30	50
ELL2_-_95297020.23-P1P2_222	ELL2_-_95297020.23-P1P2	ELL2	GCCGTCGGAAAATCCCGCAG	-9	rA:dC	0.199	(0.175, 0.222)		0.191	0.201	30	60
ELL2_-_95297020.23-P1P2_227	ELL2_-_95297020.23-P1P2	ELL2	GCCGTCGGAAACTCCCGCAG	-9	rC:dC	0.131	(0.113, 0.149)		0.191	0.165	40	60
ELL2_-_95297020.23-P1P2_230	ELL2_-_95297020.23-P1P2	ELL2	GCCGTCGGAAATTCCCGCAG	-9	rU:dC	0.134	(0.114, 0.155)		0.191	0.165	20	60
ELL2_-_95297020.23-P1P2_232	ELL2_-_95297020.23-P1P2	ELL2	GCCGTCGGAAAGACCCGCAG	-8	rA:dA	0.264	(0.234, 0.294)		0.181	0.182	40	40
ELL2_-_95297020.23-P1P2_235	ELL2_-_95297020.23-P1P2	ELL2	GCCGTCGGAAAGGCCCGCAG	-8	rG:dA	0.356	(0.329, 0.383)		0.181	0.200	30	40
ELL2_-_95297020.23-P1P2_238	ELL2_-_95297020.23-P1P2	ELL2	GCCGTCGGAAAGCCCCGCAG	-8	rC:dA	0.494	(0.464, 0.525)		0.181	0.225	20	50
ELL2_-_95297020.23-P1P2_245	ELL2_-_95297020.23-P1P2	ELL2	GCCGTCGGAAAGTACCGCAG	-7	rA:dG	0.086	(0.068, 0.103)		0.120	0.164	50	60
ELL2_-_95297020.23-P1P2_248	ELL2_-_95297020.23-P1P2	ELL2	GCCGTCGGAAAGTGCCGCAG	-7	rG:dG	0.123	(0.104, 0.143)		0.120	0.212	30	50
ELL2_-_95297020.23-P1P2_253	ELL2_-_95297020.23-P1P2	ELL2	GCCGTCGGAAAGTTCCGCAG	-7	rU:dG	0.161	(0.136, 0.187)		0.120	0.192	50	50
ELL2_-_95297020.23-P1P2_257	ELL2_-_95297020.23-P1P2	ELL2	GCCGTCGGAAAGTCACGCAG	-6	rA:dG	0.042	(0.030, 0.054)		0.139	0.164	30	30
ELL2_-_95297020.23-P1P2_260	ELL2_-_95297020.23-P1P2	ELL2	GCCGTCGGAAAGTCGCGCAG	-6	rG:dG	0.038	(0.029, 0.048)		0.139	0.212	50	50
ELL2_-_95297020.23-P1P2_265	ELL2_-_95297020.23-P1P2	ELL2	GCCGTCGGAAAGTCTCGCAG	-6	rU:dG	0.085	(0.070, 0.101)		0.139	0.192	50	60
ELL2_-_95297020.23-P1P2_269	ELL2_-_95297020.23-P1P2	ELL2	GCCGTCGGAAAGTCCAGCAG	-5	rA:dG	0.103	(0.085, 0.120)		0.130	0.164	30	40
ELL2_-_95297020.23-P1P2_272	ELL2_-_95297020.23-P1P2	ELL2	GCCGTCGGAAAGTCCGGCAG	-5	rG:dG	0.143	(0.125, 0.161)		0.130	0.212	30	50
ELL2_-_95297020.23-P1P2_277	ELL2_-_95297020.23-P1P2	ELL2	GCCGTCGGAAAGTCCTGCAG	-5	rU:dG	0.157	(0.136, 0.178)		0.130	0.192	30	50
ELL2_-_95297020.23-P1P2_282	ELL2_-_95297020.23-P1P2	ELL2	GCCGTCGGAAAGTCCCACAG	-4	rA:dC	0.167	(0.146, 0.188)		0.147	0.201	30	40
ELL2_-_95297020.23-P1P2_287	ELL2_-_95297020.23-P1P2	ELL2	GCCGTCGGAAAGTCCCCCAG	-4	rC:dC	0.086	(0.071, 0.101)		0.147	0.165	30	50
ELL2_-_95297020.23-P1P2_290	ELL2_-_95297020.23-P1P2	ELL2	GCCGTCGGAAAGTCCCTCAG	-4	rU:dC	0.097	(0.083, 0.111)		0.147	0.165	30	50
ELL2_-_95297020.23-P1P2_293	ELL2_-_95297020.23-P1P2	ELL2	GCCGTCGGAAAGTCCCGAAG	-3	rA:dG	0.121	(0.103, 0.139)		0.116	0.164	40	50
ELL2_-_95297020.23-P1P2_296	ELL2_-_95297020.23-P1P2	ELL2	GCCGTCGGAAAGTCCCGGAG	-3	rG:dG	0.240	(0.215, 0.265)		0.116	0.212	40	60
ELL2_-_95297020.23-P1P2_301	ELL2_-_95297020.23-P1P2	ELL2	GCCGTCGGAAAGTCCCGTAG	-3	rU:dG	0.239	(0.213, 0.264)		0.116	0.192	50	50
ELL2_-_95297020.23-P1P2_309	ELL2_-_95297020.23-P1P2	ELL2	GCCGTCGGAAAGTCCCGCGG	-2	rG:dT	0.444	(0.422, 0.467)		0.113	0.235	40	50
ELL2_-_95297020.23-P1P2_312	ELL2_-_95297020.23-P1P2	ELL2	GCCGTCGGAAAGTCCCGCCG	-2	rC:dT	0.143	(0.127, 0.158)		0.113	0.209	40	40
ELL2_-_95297020.23-P1P2_315	ELL2_-_95297020.23-P1P2	ELL2	GCCGTCGGAAAGTCCCGCTG	-2	rU:dT	0.163	(0.148, 0.178)		0.113	0.186	30	50
ELL2_-_95297020.23-P1P2_318	ELL2_-_95297020.23-P1P2	ELL2	GCCGTCGGAAAGTCCCGCAA	-1	rA:dC	0.129	(0.117, 0.141)		0.105	0.201	40	60
ELL2_-_95297020.23-P1P2_323	ELL2_-_95297020.23-P1P2	ELL2	GCCGTCGGAAAGTCCCGCAC	-1	rC:dC	0.085	(0.076, 0.095)		0.105	0.165	30	60
ELL2_-_95297020.23-P1P2_326	ELL2_-_95297020.23-P1P2	ELL2	GCCGTCGGAAAGTCCCGCAT	-1	rU:dC	0.085	(0.077, 0.094)		0.105	0.165	50	60
ELL2_-_95297321.23-P1P2	ELL2_-_95297321.23-P1P2	ELL2	GAGCGCCCGGATCGCCGTCT			1.000					40	40
ELL2_-_95297321.23-P1P2_105	ELL2_-_95297321.23-P1P2	ELL2	GGGCGCCCGGATCGCCGTCT	-19	rG:dT	0.823	(0.783, 0.864)		0.260	0.235	40	50
ELL2_-_95297321.23-P1P2_108	ELL2_-_95297321.23-P1P2	ELL2	GCGCGCCCGGATCGCCGTCT	-19	rC:dT	0.697	(0.667, 0.727)		0.260	0.209	50	50
ELL2_-_95297321.23-P1P2_111	ELL2_-_95297321.23-P1P2	ELL2	GTGCGCCCGGATCGCCGTCT	-19	rU:dT	0.683	(0.654, 0.711)		0.260	0.186	50	50
ELL2_-_95297321.23-P1P2_114	ELL2_-_95297321.23-P1P2	ELL2	GAACGCCCGGATCGCCGTCT	-18	rA:dC	0.658	(0.621, 0.696)		0.218	0.201	40	50
ELL2_-_95297321.23-P1P2_119	ELL2_-_95297321.23-P1P2	ELL2	GACCGCCCGGATCGCCGTCT	-18	rC:dC	0.662	(0.630, 0.694)		0.218	0.165	50	50
ELL2_-_95297321.23-P1P2_122	ELL2_-_95297321.23-P1P2	ELL2	GATCGCCCGGATCGCCGTCT	-18	rU:dC	0.616	(0.587, 0.645)		0.218	0.165	50	50
ELL2_-_95297321.23-P1P2_125	ELL2_-_95297321.23-P1P2	ELL2	GAGAGCCCGGATCGCCGTCT	-17	rA:dG	0.616	(0.581, 0.651)		0.274	0.164	50	50
ELL2_-_95297321.23-P1P2_128	ELL2_-_95297321.23-P1P2	ELL2	GAGGGCCCGGATCGCCGTCT	-17	rG:dG	0.651	(0.617, 0.685)		0.274	0.212	50	50
ELL2_-_95297321.23-P1P2_133	ELL2_-_95297321.23-P1P2	ELL2	GAGTGCCCGGATCGCCGTCT	-17	rU:dG	0.611	(0.575, 0.648)		0.274	0.192	50	50
ELL2_-_95297321.23-P1P2_138	ELL2_-_95297321.23-P1P2	ELL2	GAGCACCCGGATCGCCGTCT	-16	rA:dC	0.556	(0.518, 0.593)		0.261	0.201	40	50
ELL2_-_95297321.23-P1P2_143	ELL2_-_95297321.23-P1P2	ELL2	GAGCCCCCGGATCGCCGTCT	-16	rC:dC	0.526	(0.487, 0.566)		0.261	0.165	50	50
ELL2_-_95297321.23-P1P2_146	ELL2_-_95297321.23-P1P2	ELL2	GAGCTCCCGGATCGCCGTCT	-16	rU:dC	0.460	(0.422, 0.499)		0.261	0.165	50	50
ELL2_-_95297321.23-P1P2_149	ELL2_-_95297321.23-P1P2	ELL2	GAGCGACCGGATCGCCGTCT	-15	rA:dG	0.599	(0.553, 0.645)		0.223	0.164	50	50
ELL2_-_95297321.23-P1P2_152	ELL2_-_95297321.23-P1P2	ELL2	GAGCGGCCGGATCGCCGTCT	-15	rG:dG	0.717	(0.673, 0.762)		0.223	0.212	40	50
ELL2_-_95297321.23-P1P2_157	ELL2_-_95297321.23-P1P2	ELL2	GAGCGTCCGGATCGCCGTCT	-15	rU:dG	0.796	(0.756, 0.835)		0.223	0.192	50	50
ELL2_-_95297321.23-P1P2_161	ELL2_-_95297321.23-P1P2	ELL2	GAGCGCACGGATCGCCGTCT	-14	rA:dG	0.651	(0.599, 0.702)		0.256	0.164	50	50
ELL2_-_95297321.23-P1P2_164	ELL2_-_95297321.23-P1P2	ELL2	GAGCGCGCGGATCGCCGTCT	-14	rG:dG	0.712	(0.661, 0.763)		0.256	0.212	40	50
ELL2_-_95297321.23-P1P2_169	ELL2_-_95297321.23-P1P2	ELL2	GAGCGCTCGGATCGCCGTCT	-14	rU:dG	0.796	(0.753, 0.838)		0.256	0.192	50	50
ELL2_-_95297321.23-P1P2_173	ELL2_-_95297321.23-P1P2	ELL2	GAGCGCCAGGATCGCCGTCT	-13	rA:dG	0.623	(0.577, 0.669)		0.259	0.164	40	40
ELL2_-_95297321.23-P1P2_176	ELL2_-_95297321.23-P1P2	ELL2	GAGCGCCGGGATCGCCGTCT	-13	rG:dG	0.694	(0.654, 0.734)		0.259	0.212	40	40
ELL2_-_95297321.23-P1P2_181	ELL2_-_95297321.23-P1P2	ELL2	GAGCGCCTGGATCGCCGTCT	-13	rU:dG	0.753	(0.718, 0.789)		0.259	0.192	30	30
ELL2_-_95297321.23-P1P2_186	ELL2_-_95297321.23-P1P2	ELL2	GAGCGCCCAGATCGCCGTCT	-12	rA:dC	0.436	(0.393, 0.479)		0.259	0.201	30	60
ELL2_-_95297321.23-P1P2_191	ELL2_-_95297321.23-P1P2	ELL2	GAGCGCCCCGATCGCCGTCT	-12	rC:dC	0.250	(0.220, 0.280)		0.259	0.165	50	50
ELL2_-_95297321.23-P1P2_194	ELL2_-_95297321.23-P1P2	ELL2	GAGCGCCCTGATCGCCGTCT	-12	rU:dC	0.346	(0.307, 0.384)		0.259	0.165	40	60
ELL2_-_95297321.23-P1P2_198	ELL2_-_95297321.23-P1P2	ELL2	GAGCGCCCGAATCGCCGTCT	-11	rA:dC	0.288	(0.251, 0.324)		0.242	0.201	60	60
ELL2_-_95297321.23-P1P2_203	ELL2_-_95297321.23-P1P2	ELL2	GAGCGCCCGCATCGCCGTCT	-11	rC:dC	0.108	(0.091, 0.125)		0.242	0.165	40	60
ELL2_-_95297321.23-P1P2_206	ELL2_-_95297321.23-P1P2	ELL2	GAGCGCCCGTATCGCCGTCT	-11	rU:dC	0.179	(0.152, 0.205)		0.242	0.165	50	60
ELL2_-_95297321.23-P1P2_213	ELL2_-_95297321.23-P1P2	ELL2	GAGCGCCCGGGTCGCCGTCT	-10	rG:dT	0.724	(0.698, 0.750)		0.204	0.235	40	50
ELL2_-_95297321.23-P1P2_216	ELL2_-_95297321.23-P1P2	ELL2	GAGCGCCCGGCTCGCCGTCT	-10	rC:dT	0.319	(0.280, 0.359)		0.204	0.209	40	50
ELL2_-_95297321.23-P1P2_219	ELL2_-_95297321.23-P1P2	ELL2	GAGCGCCCGGTTCGCCGTCT	-10	rU:dT	0.380	(0.340, 0.420)		0.204	0.186	50	50
ELL2_-_95297321.23-P1P2_220	ELL2_-_95297321.23-P1P2	ELL2	GAGCGCCCGGAACGCCGTCT	-9	rA:dA	0.212	(0.180, 0.244)		0.191	0.182	30	50
ELL2_-_95297321.23-P1P2_223	ELL2_-_95297321.23-P1P2	ELL2	GAGCGCCCGGAGCGCCGTCT	-9	rG:dA	0.389	(0.354, 0.425)		0.191	0.200	30	50
ELL2_-_95297321.23-P1P2_226	ELL2_-_95297321.23-P1P2	ELL2	GAGCGCCCGGACCGCCGTCT	-9	rC:dA	0.401	(0.364, 0.439)		0.191	0.225	50	50
ELL2_-_95297321.23-P1P2_233	ELL2_-_95297321.23-P1P2	ELL2	GAGCGCCCGGATAGCCGTCT	-8	rA:dG	0.087	(0.067, 0.107)		0.181	0.164	40	50
ELL2_-_95297321.23-P1P2_236	ELL2_-_95297321.23-P1P2	ELL2	GAGCGCCCGGATGGCCGTCT	-8	rG:dG	0.324	(0.291, 0.357)		0.181	0.212	40	50
ELL2_-_95297321.23-P1P2_241	ELL2_-_95297321.23-P1P2	ELL2	GAGCGCCCGGATTGCCGTCT	-8	rU:dG	0.424	(0.380, 0.467)		0.181	0.192	50	50
ELL2_-_95297321.23-P1P2_246	ELL2_-_95297321.23-P1P2	ELL2	GAGCGCCCGGATCACCGTCT	-7	rA:dC	0.155	(0.126, 0.184)		0.120	0.201	50	50
ELL2_-_95297321.23-P1P2_251	ELL2_-_95297321.23-P1P2	ELL2	GAGCGCCCGGATCCCCGTCT	-7	rC:dC	0.095	(0.081, 0.109)		0.120	0.165	40	50
ELL2_-_95297321.23-P1P2_254	ELL2_-_95297321.23-P1P2	ELL2	GAGCGCCCGGATCTCCGTCT	-7	rU:dC	0.063	(0.045, 0.081)		0.120	0.165	40	60
ELL2_-_95297321.23-P1P2_257	ELL2_-_95297321.23-P1P2	ELL2	GAGCGCCCGGATCGACGTCT	-6	rA:dG	0.030	(0.016, 0.044)		0.139	0.164	50	60
ELL2_-_95297321.23-P1P2_260	ELL2_-_95297321.23-P1P2	ELL2	GAGCGCCCGGATCGGCGTCT	-6	rG:dG	0.044	(0.034, 0.055)		0.139	0.212	40	60
ELL2_-_95297321.23-P1P2_265	ELL2_-_95297321.23-P1P2	ELL2	GAGCGCCCGGATCGTCGTCT	-6	rU:dG	0.059	(0.044, 0.074)		0.139	0.192	40	40
ELL2_-_95297321.23-P1P2_269	ELL2_-_95297321.23-P1P2	ELL2	GAGCGCCCGGATCGCAGTCT	-5	rA:dG	0.033	(0.019, 0.047)		0.130	0.164	30	40
ELL2_-_95297321.23-P1P2_272	ELL2_-_95297321.23-P1P2	ELL2	GAGCGCCCGGATCGCGGTCT	-5	rG:dG	0.052	(0.037, 0.066)		0.130	0.212	40	40
ELL2_-_95297321.23-P1P2_277	ELL2_-_95297321.23-P1P2	ELL2	GAGCGCCCGGATCGCTGTCT	-5	rU:dG	0.077	(0.057, 0.097)		0.130	0.192	50	50
ELL2_-_95297321.23-P1P2_282	ELL2_-_95297321.23-P1P2	ELL2	GAGCGCCCGGATCGCCATCT	-4	rA:dC	0.084	(0.069, 0.100)		0.147	0.201	40	50
ELL2_-_95297321.23-P1P2_287	ELL2_-_95297321.23-P1P2	ELL2	GAGCGCCCGGATCGCCCTCT	-4	rC:dC	0.039	(0.026, 0.052)		0.147	0.165	40	40
ELL2_-_95297321.23-P1P2_290	ELL2_-_95297321.23-P1P2	ELL2	GAGCGCCCGGATCGCCTTCT	-4	rU:dC	0.034	(0.021, 0.047)		0.147	0.165	40	60
ELL2_-_95297321.23-P1P2_292	ELL2_-_95297321.23-P1P2	ELL2	GAGCGCCCGGATCGCCGACT	-3	rA:dA	0.097	(0.082, 0.112)		0.116	0.182	30	30
ELL2_-_95297321.23-P1P2_295	ELL2_-_95297321.23-P1P2	ELL2	GAGCGCCCGGATCGCCGGCT	-3	rG:dA	0.150	(0.132, 0.169)		0.116	0.200	40	40
ELL2_-_95297321.23-P1P2_298	ELL2_-_95297321.23-P1P2	ELL2	GAGCGCCCGGATCGCCGCCT	-3	rC:dA	0.159	(0.139, 0.179)		0.116	0.225	30	30
ELL2_-_95297321.23-P1P2_305	ELL2_-_95297321.23-P1P2	ELL2	GAGCGCCCGGATCGCCGTAT	-2	rA:dG	0.061	(0.046, 0.075)		0.113	0.164	60	60
ELL2_-_95297321.23-P1P2_308	ELL2_-_95297321.23-P1P2	ELL2	GAGCGCCCGGATCGCCGTGT	-2	rG:dG	0.107	(0.091, 0.124)		0.113	0.212	40	50
ELL2_-_95297321.23-P1P2_313	ELL2_-_95297321.23-P1P2	ELL2	GAGCGCCCGGATCGCCGTTT	-2	rU:dG	0.097	(0.079, 0.115)		0.113	0.192	50	70
ELL2_-_95297321.23-P1P2_316	ELL2_-_95297321.23-P1P2	ELL2	GAGCGCCCGGATCGCCGTCA	-1	rA:dA	0.116	(0.097, 0.134)		0.105	0.182	50	50
ELL2_-_95297321.23-P1P2_319	ELL2_-_95297321.23-P1P2	ELL2	GAGCGCCCGGATCGCCGTCG	-1	rG:dA	0.130	(0.116, 0.145)		0.105	0.200	40	40
ELL2_-_95297321.23-P1P2_322	ELL2_-_95297321.23-P1P2	ELL2	GAGCGCCCGGATCGCCGTCC	-1	rC:dA	0.148	(0.129, 0.167)		0.105	0.225	40	40
ELL3_+_44069153.23-P1P2	ELL3_+_44069153.23-P1P2	ELL3	GAAACCCTGAACAGAGGAGG			1.000					30	40
ELL3_+_44069153.23-P1P2_105	ELL3_+_44069153.23-P1P2	ELL3	GGAACCCTGAACAGAGGAGG	-19	rG:dT	1.055	(1.014, 1.096)		0.260	0.235	30	40
ELL3_+_44069153.23-P1P2_108	ELL3_+_44069153.23-P1P2	ELL3	GCAACCCTGAACAGAGGAGG	-19	rC:dT	1.002	(0.966, 1.038)		0.260	0.209	30	40
ELL3_+_44069153.23-P1P2_111	ELL3_+_44069153.23-P1P2	ELL3	GTAACCCTGAACAGAGGAGG	-19	rU:dT	0.966	(0.934, 0.997)		0.260	0.186	30	50
ELL3_+_44069153.23-P1P2_117	ELL3_+_44069153.23-P1P2	ELL3	GAGACCCTGAACAGAGGAGG	-18	rG:dT	1.062	(1.022, 1.102)		0.218	0.235	30	30
ELL3_+_44069153.23-P1P2_120	ELL3_+_44069153.23-P1P2	ELL3	GACACCCTGAACAGAGGAGG	-18	rC:dT	1.061	(1.022, 1.100)		0.218	0.209	30	30
ELL3_+_44069153.23-P1P2_123	ELL3_+_44069153.23-P1P2	ELL3	GATACCCTGAACAGAGGAGG	-18	rU:dT	1.016	(0.982, 1.050)		0.218	0.186	20	30
ELL3_+_44069153.23-P1P2_129	ELL3_+_44069153.23-P1P2	ELL3	GAAGCCCTGAACAGAGGAGG	-17	rG:dT	1.045	(1.006, 1.085)		0.274	0.235	20	30
ELL3_+_44069153.23-P1P2_132	ELL3_+_44069153.23-P1P2	ELL3	GAACCCCTGAACAGAGGAGG	-17	rC:dT	0.981	(0.949, 1.012)		0.274	0.209	20	30
ELL3_+_44069153.23-P1P2_135	ELL3_+_44069153.23-P1P2	ELL3	GAATCCCTGAACAGAGGAGG	-17	rU:dT	0.934	(0.903, 0.965)		0.274	0.186	30	30
ELL3_+_44069153.23-P1P2_137	ELL3_+_44069153.23-P1P2	ELL3	GAAAACCTGAACAGAGGAGG	-16	rA:dG	0.826	(0.787, 0.865)		0.261	0.164	20	30
ELL3_+_44069153.23-P1P2_140	ELL3_+_44069153.23-P1P2	ELL3	GAAAGCCTGAACAGAGGAGG	-16	rG:dG	0.845	(0.810, 0.880)		0.261	0.212	20	30
ELL3_+_44069153.23-P1P2_145	ELL3_+_44069153.23-P1P2	ELL3	GAAATCCTGAACAGAGGAGG	-16	rU:dG	0.874	(0.842, 0.906)		0.261	0.192	30	30
ELL3_+_44069153.23-P1P2_149	ELL3_+_44069153.23-P1P2	ELL3	GAAACACTGAACAGAGGAGG	-15	rA:dG	0.775	(0.731, 0.818)		0.223	0.164	30	30
ELL3_+_44069153.23-P1P2_152	ELL3_+_44069153.23-P1P2	ELL3	GAAACGCTGAACAGAGGAGG	-15	rG:dG	0.814	(0.781, 0.847)		0.223	0.212	30	40
ELL3_+_44069153.23-P1P2_157	ELL3_+_44069153.23-P1P2	ELL3	GAAACTCTGAACAGAGGAGG	-15	rU:dG	0.879	(0.844, 0.913)		0.223	0.192	30	30
ELL3_+_44069153.23-P1P2_161	ELL3_+_44069153.23-P1P2	ELL3	GAAACCATGAACAGAGGAGG	-14	rA:dG	0.763	(0.722, 0.803)		0.256	0.164	20	30
ELL3_+_44069153.23-P1P2_164	ELL3_+_44069153.23-P1P2	ELL3	GAAACCGTGAACAGAGGAGG	-14	rG:dG	0.773	(0.740, 0.806)		0.256	0.212	30	40
ELL3_+_44069153.23-P1P2_169	ELL3_+_44069153.23-P1P2	ELL3	GAAACCTTGAACAGAGGAGG	-14	rU:dG	0.848	(0.822, 0.874)		0.256	0.192	20	30
ELL3_+_44069153.23-P1P2_172	ELL3_+_44069153.23-P1P2	ELL3	GAAACCCAGAACAGAGGAGG	-13	rA:dA	0.849	(0.811, 0.886)		0.259	0.182	30	30
ELL3_+_44069153.23-P1P2_175	ELL3_+_44069153.23-P1P2	ELL3	GAAACCCGGAACAGAGGAGG	-13	rG:dA	0.861	(0.833, 0.890)		0.259	0.200	30	40
ELL3_+_44069153.23-P1P2_178	ELL3_+_44069153.23-P1P2	ELL3	GAAACCCCGAACAGAGGAGG	-13	rC:dA	0.793	(0.756, 0.829)		0.259	0.225	40	40
ELL3_+_44069153.23-P1P2_186	ELL3_+_44069153.23-P1P2	ELL3	GAAACCCTAAACAGAGGAGG	-12	rA:dC	0.661	(0.629, 0.694)		0.259	0.201	20	50
ELL3_+_44069153.23-P1P2_191	ELL3_+_44069153.23-P1P2	ELL3	GAAACCCTCAACAGAGGAGG	-12	rC:dC	0.479	(0.439, 0.519)		0.259	0.165	30	30
ELL3_+_44069153.23-P1P2_194	ELL3_+_44069153.23-P1P2	ELL3	GAAACCCTTAACAGAGGAGG	-12	rU:dC	0.584	(0.554, 0.614)		0.259	0.165	30	40
ELL3_+_44069153.23-P1P2_201	ELL3_+_44069153.23-P1P2	ELL3	GAAACCCTGGACAGAGGAGG	-11	rG:dT	0.880	(0.848, 0.913)		0.242	0.235	20	40
ELL3_+_44069153.23-P1P2_204	ELL3_+_44069153.23-P1P2	ELL3	GAAACCCTGCACAGAGGAGG	-11	rC:dT	0.598	(0.559, 0.638)		0.242	0.209	20	20
ELL3_+_44069153.23-P1P2_207	ELL3_+_44069153.23-P1P2	ELL3	GAAACCCTGTACAGAGGAGG	-11	rU:dT	0.677	(0.647, 0.707)		0.242	0.186	20	40
ELL3_+_44069153.23-P1P2_213	ELL3_+_44069153.23-P1P2	ELL3	GAAACCCTGAGCAGAGGAGG	-10	rG:dT	0.872	(0.842, 0.902)		0.204	0.235	20	30
ELL3_+_44069153.23-P1P2_216	ELL3_+_44069153.23-P1P2	ELL3	GAAACCCTGACCAGAGGAGG	-10	rC:dT	0.575	(0.540, 0.609)		0.204	0.209	20	30
ELL3_+_44069153.23-P1P2_219	ELL3_+_44069153.23-P1P2	ELL3	GAAACCCTGATCAGAGGAGG	-10	rU:dT	0.602	(0.565, 0.639)		0.204	0.186	30	50
ELL3_+_44069153.23-P1P2_221	ELL3_+_44069153.23-P1P2	ELL3	GAAACCCTGAAAAGAGGAGG	-9	rA:dG	0.285	(0.244, 0.327)		0.191	0.164	20	40
ELL3_+_44069153.23-P1P2_224	ELL3_+_44069153.23-P1P2	ELL3	GAAACCCTGAAGAGAGGAGG	-9	rG:dG	0.603	(0.575, 0.630)		0.191	0.212	20	40
ELL3_+_44069153.23-P1P2_229	ELL3_+_44069153.23-P1P2	ELL3	GAAACCCTGAATAGAGGAGG	-9	rU:dG	0.738	(0.717, 0.759)		0.191	0.192	30	50
ELL3_+_44069153.23-P1P2_237	ELL3_+_44069153.23-P1P2	ELL3	GAAACCCTGAACGGAGGAGG	-8	rG:dT	0.760	(0.731, 0.789)		0.181	0.235	40	50
ELL3_+_44069153.23-P1P2_240	ELL3_+_44069153.23-P1P2	ELL3	GAAACCCTGAACCGAGGAGG	-8	rC:dT	0.402	(0.361, 0.442)		0.181	0.209	20	30
ELL3_+_44069153.23-P1P2_243	ELL3_+_44069153.23-P1P2	ELL3	GAAACCCTGAACTGAGGAGG	-8	rU:dT	0.398	(0.359, 0.438)		0.181	0.186	20	40
ELL3_+_44069153.23-P1P2_246	ELL3_+_44069153.23-P1P2	ELL3	GAAACCCTGAACAAAGGAGG	-7	rA:dC	0.291	(0.254, 0.327)		0.120	0.201	30	40
ELL3_+_44069153.23-P1P2_251	ELL3_+_44069153.23-P1P2	ELL3	GAAACCCTGAACACAGGAGG	-7	rC:dC	0.116	(0.099, 0.133)		0.120	0.165	30	40
ELL3_+_44069153.23-P1P2_254	ELL3_+_44069153.23-P1P2	ELL3	GAAACCCTGAACATAGGAGG	-7	rU:dC	0.117	(0.098, 0.135)		0.120	0.165	30	40
ELL3_+_44069153.23-P1P2_261	ELL3_+_44069153.23-P1P2	ELL3	GAAACCCTGAACAGGGGAGG	-6	rG:dT	0.552	(0.520, 0.583)		0.139	0.235	30	40
ELL3_+_44069153.23-P1P2_264	ELL3_+_44069153.23-P1P2	ELL3	GAAACCCTGAACAGCGGAGG	-6	rC:dT	0.244	(0.204, 0.284)		0.139	0.209	30	40
ELL3_+_44069153.23-P1P2_267	ELL3_+_44069153.23-P1P2	ELL3	GAAACCCTGAACAGTGGAGG	-6	rU:dT	0.272	(0.233, 0.311)		0.139	0.186	30	40
ELL3_+_44069153.23-P1P2_270	ELL3_+_44069153.23-P1P2	ELL3	GAAACCCTGAACAGAAGAGG	-5	rA:dC	0.234	(0.203, 0.265)		0.130	0.201	30	40
ELL3_+_44069153.23-P1P2_275	ELL3_+_44069153.23-P1P2	ELL3	GAAACCCTGAACAGACGAGG	-5	rC:dC	0.079	(0.063, 0.096)		0.130	0.165	40	50
ELL3_+_44069153.23-P1P2_278	ELL3_+_44069153.23-P1P2	ELL3	GAAACCCTGAACAGATGAGG	-5	rU:dC	0.088	(0.072, 0.105)		0.130	0.165	30	50
ELL3_+_44069153.23-P1P2_282	ELL3_+_44069153.23-P1P2	ELL3	GAAACCCTGAACAGAGAAGG	-4	rA:dC	0.272	(0.237, 0.306)		0.147	0.201	30	30
ELL3_+_44069153.23-P1P2_287	ELL3_+_44069153.23-P1P2	ELL3	GAAACCCTGAACAGAGCAGG	-4	rC:dC	0.051	(0.039, 0.064)		0.147	0.165	30	30
ELL3_+_44069153.23-P1P2_290	ELL3_+_44069153.23-P1P2	ELL3	GAAACCCTGAACAGAGTAGG	-4	rU:dC	0.080	(0.063, 0.097)		0.147	0.165	30	40
ELL3_+_44069153.23-P1P2_297	ELL3_+_44069153.23-P1P2	ELL3	GAAACCCTGAACAGAGGGGG	-3	rG:dT	0.650	(0.620, 0.680)		0.116	0.235	30	50
ELL3_+_44069153.23-P1P2_300	ELL3_+_44069153.23-P1P2	ELL3	GAAACCCTGAACAGAGGCGG	-3	rC:dT	0.302	(0.266, 0.338)		0.116	0.209	40	40
ELL3_+_44069153.23-P1P2_303	ELL3_+_44069153.23-P1P2	ELL3	GAAACCCTGAACAGAGGTGG	-3	rU:dT	0.400	(0.362, 0.437)		0.116	0.186	30	50
ELL3_+_44069153.23-P1P2_306	ELL3_+_44069153.23-P1P2	ELL3	GAAACCCTGAACAGAGGAAG	-2	rA:dC	0.179	(0.150, 0.209)		0.113	0.201	30	40
ELL3_+_44069153.23-P1P2_311	ELL3_+_44069153.23-P1P2	ELL3	GAAACCCTGAACAGAGGACG	-2	rC:dC	0.068	(0.056, 0.079)		0.113	0.165	40	40
ELL3_+_44069153.23-P1P2_314	ELL3_+_44069153.23-P1P2	ELL3	GAAACCCTGAACAGAGGATG	-2	rU:dC	0.080	(0.067, 0.093)		0.113	0.165	30	40
ELL3_+_44069153.23-P1P2_318	ELL3_+_44069153.23-P1P2	ELL3	GAAACCCTGAACAGAGGAGA	-1	rA:dC	0.198	(0.169, 0.227)		0.105	0.201	20	50
ELL3_+_44069153.23-P1P2_323	ELL3_+_44069153.23-P1P2	ELL3	GAAACCCTGAACAGAGGAGC	-1	rC:dC	0.087	(0.076, 0.098)		0.105	0.165	30	40
ELL3_+_44069153.23-P1P2_326	ELL3_+_44069153.23-P1P2	ELL3	GAAACCCTGAACAGAGGAGT	-1	rU:dC	0.098	(0.084, 0.111)		0.105	0.165	20	40
ELL3_+_44069159.23-P1P2	ELL3_+_44069159.23-P1P2	ELL3	GCCAACCAAACCCTGAACAG			1.000					30	50
ELL3_+_44069159.23-P1P2_101	ELL3_+_44069159.23-P1P2	ELL3	GACAACCAAACCCTGAACAG	-19	rA:dG	0.910	(0.887, 0.933)		0.260	0.164	30	60
ELL3_+_44069159.23-P1P2_104	ELL3_+_44069159.23-P1P2	ELL3	GGCAACCAAACCCTGAACAG	-19	rG:dG	0.897	(0.872, 0.923)		0.260	0.212	30	50
ELL3_+_44069159.23-P1P2_109	ELL3_+_44069159.23-P1P2	ELL3	GTCAACCAAACCCTGAACAG	-19	rU:dG	0.842	(0.815, 0.870)		0.260	0.192	20	50
ELL3_+_44069159.23-P1P2_113	ELL3_+_44069159.23-P1P2	ELL3	GCAAACCAAACCCTGAACAG	-18	rA:dG	0.827	(0.797, 0.856)		0.218	0.164	30	50
ELL3_+_44069159.23-P1P2_116	ELL3_+_44069159.23-P1P2	ELL3	GCGAACCAAACCCTGAACAG	-18	rG:dG	0.870	(0.845, 0.896)		0.218	0.212	30	50
ELL3_+_44069159.23-P1P2_121	ELL3_+_44069159.23-P1P2	ELL3	GCTAACCAAACCCTGAACAG	-18	rU:dG	0.824	(0.795, 0.854)		0.218	0.192	20	60
ELL3_+_44069159.23-P1P2_129	ELL3_+_44069159.23-P1P2	ELL3	GCCGACCAAACCCTGAACAG	-17	rG:dT	0.985	(0.958, 1.013)		0.274	0.235	30	50
ELL3_+_44069159.23-P1P2_132	ELL3_+_44069159.23-P1P2	ELL3	GCCCACCAAACCCTGAACAG	-17	rC:dT	0.867	(0.838, 0.896)		0.274	0.209	40	50
ELL3_+_44069159.23-P1P2_135	ELL3_+_44069159.23-P1P2	ELL3	GCCTACCAAACCCTGAACAG	-17	rU:dT	0.823	(0.788, 0.858)		0.274	0.186	40	40
ELL3_+_44069159.23-P1P2_141	ELL3_+_44069159.23-P1P2	ELL3	GCCAGCCAAACCCTGAACAG	-16	rG:dT	0.942	(0.914, 0.969)		0.261	0.235	30	40
ELL3_+_44069159.23-P1P2_144	ELL3_+_44069159.23-P1P2	ELL3	GCCACCCAAACCCTGAACAG	-16	rC:dT	0.813	(0.781, 0.845)		0.261	0.209	30	40
ELL3_+_44069159.23-P1P2_147	ELL3_+_44069159.23-P1P2	ELL3	GCCATCCAAACCCTGAACAG	-16	rU:dT	0.773	(0.738, 0.808)		0.261	0.186	20	40
ELL3_+_44069159.23-P1P2_149	ELL3_+_44069159.23-P1P2	ELL3	GCCAAACAAACCCTGAACAG	-15	rA:dG	0.594	(0.548, 0.640)		0.223	0.164	30	50
ELL3_+_44069159.23-P1P2_152	ELL3_+_44069159.23-P1P2	ELL3	GCCAAGCAAACCCTGAACAG	-15	rG:dG	0.687	(0.647, 0.727)		0.223	0.212	40	40
ELL3_+_44069159.23-P1P2_157	ELL3_+_44069159.23-P1P2	ELL3	GCCAATCAAACCCTGAACAG	-15	rU:dG	0.810	(0.771, 0.849)		0.223	0.192	30	50
ELL3_+_44069159.23-P1P2_161	ELL3_+_44069159.23-P1P2	ELL3	GCCAACAAAACCCTGAACAG	-14	rA:dG	0.588	(0.543, 0.633)		0.256	0.164	30	40
ELL3_+_44069159.23-P1P2_164	ELL3_+_44069159.23-P1P2	ELL3	GCCAACGAAACCCTGAACAG	-14	rG:dG	0.684	(0.638, 0.729)		0.256	0.212	40	50
ELL3_+_44069159.23-P1P2_169	ELL3_+_44069159.23-P1P2	ELL3	GCCAACTAAACCCTGAACAG	-14	rU:dG	0.778	(0.739, 0.816)		0.256	0.192	30	40
ELL3_+_44069159.23-P1P2_177	ELL3_+_44069159.23-P1P2	ELL3	GCCAACCGAACCCTGAACAG	-13	rG:dT	0.940	(0.916, 0.964)		0.259	0.235	30	50
ELL3_+_44069159.23-P1P2_180	ELL3_+_44069159.23-P1P2	ELL3	GCCAACCCAACCCTGAACAG	-13	rC:dT	0.753	(0.727, 0.780)		0.259	0.209	20	40
ELL3_+_44069159.23-P1P2_183	ELL3_+_44069159.23-P1P2	ELL3	GCCAACCTAACCCTGAACAG	-13	rU:dT	0.816	(0.788, 0.845)		0.259	0.186	30	40
ELL3_+_44069159.23-P1P2_189	ELL3_+_44069159.23-P1P2	ELL3	GCCAACCAGACCCTGAACAG	-12	rG:dT	0.956	(0.931, 0.980)		0.259	0.235	30	40
ELL3_+_44069159.23-P1P2_192	ELL3_+_44069159.23-P1P2	ELL3	GCCAACCACACCCTGAACAG	-12	rC:dT	0.704	(0.667, 0.741)		0.259	0.209	20	40
ELL3_+_44069159.23-P1P2_195	ELL3_+_44069159.23-P1P2	ELL3	GCCAACCATACCCTGAACAG	-12	rU:dT	0.741	(0.716, 0.767)		0.259	0.186	30	50
ELL3_+_44069159.23-P1P2_201	ELL3_+_44069159.23-P1P2	ELL3	GCCAACCAAGCCCTGAACAG	-11	rG:dT	0.831	(0.807, 0.854)		0.242	0.235	40	50
ELL3_+_44069159.23-P1P2_204	ELL3_+_44069159.23-P1P2	ELL3	GCCAACCAACCCCTGAACAG	-11	rC:dT	0.494	(0.457, 0.531)		0.242	0.209	30	40
ELL3_+_44069159.23-P1P2_207	ELL3_+_44069159.23-P1P2	ELL3	GCCAACCAATCCCTGAACAG	-11	rU:dT	0.528	(0.493, 0.563)		0.242	0.186	30	60
ELL3_+_44069159.23-P1P2_209	ELL3_+_44069159.23-P1P2	ELL3	GCCAACCAAAACCTGAACAG	-10	rA:dG	0.170	(0.144, 0.196)		0.204	0.164	40	40
ELL3_+_44069159.23-P1P2_212	ELL3_+_44069159.23-P1P2	ELL3	GCCAACCAAAGCCTGAACAG	-10	rG:dG	0.356	(0.316, 0.396)		0.204	0.212	30	50
ELL3_+_44069159.23-P1P2_217	ELL3_+_44069159.23-P1P2	ELL3	GCCAACCAAATCCTGAACAG	-10	rU:dG	0.535	(0.490, 0.581)		0.204	0.192	30	30
ELL3_+_44069159.23-P1P2_221	ELL3_+_44069159.23-P1P2	ELL3	GCCAACCAAACACTGAACAG	-9	rA:dG	0.066	(0.046, 0.086)		0.191	0.164	20	40
ELL3_+_44069159.23-P1P2_224	ELL3_+_44069159.23-P1P2	ELL3	GCCAACCAAACGCTGAACAG	-9	rG:dG	0.231	(0.197, 0.265)		0.191	0.212	20	60
ELL3_+_44069159.23-P1P2_229	ELL3_+_44069159.23-P1P2	ELL3	GCCAACCAAACTCTGAACAG	-9	rU:dG	0.509	(0.471, 0.548)		0.191	0.192	20	50
ELL3_+_44069159.23-P1P2_233	ELL3_+_44069159.23-P1P2	ELL3	GCCAACCAAACCATGAACAG	-8	rA:dG	0.024	(0.008, 0.041)		0.181	0.164	30	40
ELL3_+_44069159.23-P1P2_236	ELL3_+_44069159.23-P1P2	ELL3	GCCAACCAAACCGTGAACAG	-8	rG:dG	0.137	(0.115, 0.160)		0.181	0.212	40	40
ELL3_+_44069159.23-P1P2_241	ELL3_+_44069159.23-P1P2	ELL3	GCCAACCAAACCTTGAACAG	-8	rU:dG	0.307	(0.272, 0.343)		0.181	0.192	30	50
ELL3_+_44069159.23-P1P2_244	ELL3_+_44069159.23-P1P2	ELL3	GCCAACCAAACCCAGAACAG	-7	rA:dA	0.127	(0.106, 0.148)		0.120	0.182	30	30
ELL3_+_44069159.23-P1P2_247	ELL3_+_44069159.23-P1P2	ELL3	GCCAACCAAACCCGGAACAG	-7	rG:dA	0.127	(0.112, 0.141)		0.120	0.200	30	50
ELL3_+_44069159.23-P1P2_250	ELL3_+_44069159.23-P1P2	ELL3	GCCAACCAAACCCCGAACAG	-7	rC:dA	0.195	(0.176, 0.214)		0.120	0.225	30	60
ELL3_+_44069159.23-P1P2_258	ELL3_+_44069159.23-P1P2	ELL3	GCCAACCAAACCCTAAACAG	-6	rA:dC	0.196	(0.169, 0.224)		0.139	0.201	30	50
ELL3_+_44069159.23-P1P2_263	ELL3_+_44069159.23-P1P2	ELL3	GCCAACCAAACCCTCAACAG	-6	rC:dC	0.063	(0.050, 0.076)		0.139	0.165	20	20
ELL3_+_44069159.23-P1P2_266	ELL3_+_44069159.23-P1P2	ELL3	GCCAACCAAACCCTTAACAG	-6	rU:dC	0.073	(0.058, 0.089)		0.139	0.165	30	30
ELL3_+_44069159.23-P1P2_273	ELL3_+_44069159.23-P1P2	ELL3	GCCAACCAAACCCTGGACAG	-5	rG:dT	0.405	(0.375, 0.435)		0.130	0.235	30	40
ELL3_+_44069159.23-P1P2_276	ELL3_+_44069159.23-P1P2	ELL3	GCCAACCAAACCCTGCACAG	-5	rC:dT	0.137	(0.118, 0.157)		0.130	0.209	30	40
ELL3_+_44069159.23-P1P2_279	ELL3_+_44069159.23-P1P2	ELL3	GCCAACCAAACCCTGTACAG	-5	rU:dT	0.138	(0.116, 0.159)		0.130	0.186	40	50
ELL3_+_44069159.23-P1P2_285	ELL3_+_44069159.23-P1P2	ELL3	GCCAACCAAACCCTGAGCAG	-4	rG:dT	0.448	(0.419, 0.478)		0.147	0.235	30	40
ELL3_+_44069159.23-P1P2_288	ELL3_+_44069159.23-P1P2	ELL3	GCCAACCAAACCCTGACCAG	-4	rC:dT	0.105	(0.084, 0.127)		0.147	0.209	30	50
ELL3_+_44069159.23-P1P2_291	ELL3_+_44069159.23-P1P2	ELL3	GCCAACCAAACCCTGATCAG	-4	rU:dT	0.132	(0.110, 0.155)		0.147	0.186	30	40
ELL3_+_44069159.23-P1P2_293	ELL3_+_44069159.23-P1P2	ELL3	GCCAACCAAACCCTGAAAAG	-3	rA:dG	0.035	(0.018, 0.052)		0.116	0.164	30	50
ELL3_+_44069159.23-P1P2_296	ELL3_+_44069159.23-P1P2	ELL3	GCCAACCAAACCCTGAAGAG	-3	rG:dG	0.125	(0.102, 0.149)		0.116	0.212	30	40
ELL3_+_44069159.23-P1P2_301	ELL3_+_44069159.23-P1P2	ELL3	GCCAACCAAACCCTGAATAG	-3	rU:dG	0.091	(0.070, 0.112)		0.116	0.192	40	40
ELL3_+_44069159.23-P1P2_309	ELL3_+_44069159.23-P1P2	ELL3	GCCAACCAAACCCTGAACGG	-2	rG:dT	0.445	(0.411, 0.479)		0.113	0.235	40	50
ELL3_+_44069159.23-P1P2_312	ELL3_+_44069159.23-P1P2	ELL3	GCCAACCAAACCCTGAACCG	-2	rC:dT	0.101	(0.079, 0.124)		0.113	0.209	30	50
ELL3_+_44069159.23-P1P2_315	ELL3_+_44069159.23-P1P2	ELL3	GCCAACCAAACCCTGAACTG	-2	rU:dT	0.097	(0.077, 0.117)		0.113	0.186	30	50
ELL3_+_44069159.23-P1P2_318	ELL3_+_44069159.23-P1P2	ELL3	GCCAACCAAACCCTGAACAA	-1	rA:dC	0.042	(0.030, 0.053)		0.105	0.201	30	50
ELL3_+_44069159.23-P1P2_323	ELL3_+_44069159.23-P1P2	ELL3	GCCAACCAAACCCTGAACAC	-1	rC:dC	0.026	(0.016, 0.036)		0.105	0.165	30	50
ELL3_+_44069159.23-P1P2_326	ELL3_+_44069159.23-P1P2	ELL3	GCCAACCAAACCCTGAACAT	-1	rU:dC	0.025	(0.015, 0.034)		0.105	0.165	40	60
ELL3_-_44068934.23-P1P2	ELL3_-_44068934.23-P1P2	ELL3	GTGAGGCCCAAGGTCCCTAG			1.000					30	50
ELL3_-_44068934.23-P1P2_100	ELL3_-_44068934.23-P1P2	ELL3	GAGAGGCCCAAGGTCCCTAG	-19	rA:dA	0.905	(0.867, 0.943)		0.260	0.182	40	50
ELL3_-_44068934.23-P1P2_103	ELL3_-_44068934.23-P1P2	ELL3	GGGAGGCCCAAGGTCCCTAG	-19	rG:dA	0.925	(0.887, 0.964)		0.260	0.200	30	40
ELL3_-_44068934.23-P1P2_106	ELL3_-_44068934.23-P1P2	ELL3	GCGAGGCCCAAGGTCCCTAG	-19	rC:dA	0.912	(0.874, 0.949)		0.260	0.225	40	50
ELL3_-_44068934.23-P1P2_114	ELL3_-_44068934.23-P1P2	ELL3	GTAAGGCCCAAGGTCCCTAG	-18	rA:dC	0.872	(0.841, 0.902)		0.218	0.201	40	50
ELL3_-_44068934.23-P1P2_119	ELL3_-_44068934.23-P1P2	ELL3	GTCAGGCCCAAGGTCCCTAG	-18	rC:dC	0.888	(0.858, 0.918)		0.218	0.165	30	50
ELL3_-_44068934.23-P1P2_122	ELL3_-_44068934.23-P1P2	ELL3	GTTAGGCCCAAGGTCCCTAG	-18	rU:dC	0.867	(0.838, 0.896)		0.218	0.165	30	40
ELL3_-_44068934.23-P1P2_129	ELL3_-_44068934.23-P1P2	ELL3	GTGGGGCCCAAGGTCCCTAG	-17	rG:dT	0.920	(0.883, 0.956)		0.274	0.235	30	50
ELL3_-_44068934.23-P1P2_132	ELL3_-_44068934.23-P1P2	ELL3	GTGCGGCCCAAGGTCCCTAG	-17	rC:dT	0.854	(0.824, 0.885)		0.274	0.209	30	60
ELL3_-_44068934.23-P1P2_135	ELL3_-_44068934.23-P1P2	ELL3	GTGTGGCCCAAGGTCCCTAG	-17	rU:dT	0.819	(0.786, 0.851)		0.274	0.186	30	50
ELL3_-_44068934.23-P1P2_138	ELL3_-_44068934.23-P1P2	ELL3	GTGAAGCCCAAGGTCCCTAG	-16	rA:dC	0.640	(0.611, 0.669)		0.261	0.201	30	50
ELL3_-_44068934.23-P1P2_143	ELL3_-_44068934.23-P1P2	ELL3	GTGACGCCCAAGGTCCCTAG	-16	rC:dC	0.579	(0.547, 0.610)		0.261	0.165	20	50
ELL3_-_44068934.23-P1P2_146	ELL3_-_44068934.23-P1P2	ELL3	GTGATGCCCAAGGTCCCTAG	-16	rU:dC	0.522	(0.496, 0.547)		0.261	0.165	30	50
ELL3_-_44068934.23-P1P2_150	ELL3_-_44068934.23-P1P2	ELL3	GTGAGACCCAAGGTCCCTAG	-15	rA:dC	0.613	(0.583, 0.644)		0.223	0.201	20	50
ELL3_-_44068934.23-P1P2_155	ELL3_-_44068934.23-P1P2	ELL3	GTGAGCCCCAAGGTCCCTAG	-15	rC:dC	0.513	(0.474, 0.552)		0.223	0.165	30	50
ELL3_-_44068934.23-P1P2_158	ELL3_-_44068934.23-P1P2	ELL3	GTGAGTCCCAAGGTCCCTAG	-15	rU:dC	0.528	(0.499, 0.557)		0.223	0.165	30	40
ELL3_-_44068934.23-P1P2_161	ELL3_-_44068934.23-P1P2	ELL3	GTGAGGACCAAGGTCCCTAG	-14	rA:dG	0.621	(0.590, 0.653)		0.256	0.164	30	50
ELL3_-_44068934.23-P1P2_164	ELL3_-_44068934.23-P1P2	ELL3	GTGAGGGCCAAGGTCCCTAG	-14	rG:dG	0.651	(0.625, 0.676)		0.256	0.212	30	50
ELL3_-_44068934.23-P1P2_169	ELL3_-_44068934.23-P1P2	ELL3	GTGAGGTCCAAGGTCCCTAG	-14	rU:dG	0.755	(0.728, 0.782)		0.256	0.192	20	50
ELL3_-_44068934.23-P1P2_173	ELL3_-_44068934.23-P1P2	ELL3	GTGAGGCACAAGGTCCCTAG	-13	rA:dG	0.592	(0.564, 0.620)		0.259	0.164	40	60
ELL3_-_44068934.23-P1P2_176	ELL3_-_44068934.23-P1P2	ELL3	GTGAGGCGCAAGGTCCCTAG	-13	rG:dG	0.626	(0.605, 0.647)		0.259	0.212	40	60
ELL3_-_44068934.23-P1P2_181	ELL3_-_44068934.23-P1P2	ELL3	GTGAGGCTCAAGGTCCCTAG	-13	rU:dG	0.748	(0.723, 0.773)		0.259	0.192	30	60
ELL3_-_44068934.23-P1P2_185	ELL3_-_44068934.23-P1P2	ELL3	GTGAGGCCAAAGGTCCCTAG	-12	rA:dG	0.459	(0.428, 0.490)		0.259	0.164	40	50
ELL3_-_44068934.23-P1P2_188	ELL3_-_44068934.23-P1P2	ELL3	GTGAGGCCGAAGGTCCCTAG	-12	rG:dG	0.571	(0.543, 0.598)		0.259	0.212	40	50
ELL3_-_44068934.23-P1P2_193	ELL3_-_44068934.23-P1P2	ELL3	GTGAGGCCTAAGGTCCCTAG	-12	rU:dG	0.661	(0.636, 0.687)		0.259	0.192	30	60
ELL3_-_44068934.23-P1P2_201	ELL3_-_44068934.23-P1P2	ELL3	GTGAGGCCCGAGGTCCCTAG	-11	rG:dT	0.752	(0.721, 0.782)		0.242	0.235	40	50
ELL3_-_44068934.23-P1P2_204	ELL3_-_44068934.23-P1P2	ELL3	GTGAGGCCCCAGGTCCCTAG	-11	rC:dT	0.370	(0.340, 0.400)		0.242	0.209	20	30
ELL3_-_44068934.23-P1P2_207	ELL3_-_44068934.23-P1P2	ELL3	GTGAGGCCCTAGGTCCCTAG	-11	rU:dT	0.447	(0.416, 0.477)		0.242	0.186	20	50
ELL3_-_44068934.23-P1P2_213	ELL3_-_44068934.23-P1P2	ELL3	GTGAGGCCCAGGGTCCCTAG	-10	rG:dT	0.740	(0.707, 0.772)		0.204	0.235	20	40
ELL3_-_44068934.23-P1P2_216	ELL3_-_44068934.23-P1P2	ELL3	GTGAGGCCCACGGTCCCTAG	-10	rC:dT	0.345	(0.317, 0.372)		0.204	0.209	30	40
ELL3_-_44068934.23-P1P2_219	ELL3_-_44068934.23-P1P2	ELL3	GTGAGGCCCATGGTCCCTAG	-10	rU:dT	0.376	(0.351, 0.402)		0.204	0.186	40	40
ELL3_-_44068934.23-P1P2_222	ELL3_-_44068934.23-P1P2	ELL3	GTGAGGCCCAAAGTCCCTAG	-9	rA:dC	0.091	(0.076, 0.107)		0.191	0.201	40	60
ELL3_-_44068934.23-P1P2_227	ELL3_-_44068934.23-P1P2	ELL3	GTGAGGCCCAACGTCCCTAG	-9	rC:dC	0.050	(0.039, 0.061)		0.191	0.165	50	50
ELL3_-_44068934.23-P1P2_230	ELL3_-_44068934.23-P1P2	ELL3	GTGAGGCCCAATGTCCCTAG	-9	rU:dC	0.059	(0.047, 0.071)		0.191	0.165	40	50
ELL3_-_44068934.23-P1P2_234	ELL3_-_44068934.23-P1P2	ELL3	GTGAGGCCCAAGATCCCTAG	-8	rA:dC	0.128	(0.105, 0.150)		0.181	0.201	30	40
ELL3_-_44068934.23-P1P2_239	ELL3_-_44068934.23-P1P2	ELL3	GTGAGGCCCAAGCTCCCTAG	-8	rC:dC	0.068	(0.057, 0.078)		0.181	0.165	20	30
ELL3_-_44068934.23-P1P2_242	ELL3_-_44068934.23-P1P2	ELL3	GTGAGGCCCAAGTTCCCTAG	-8	rU:dC	0.054	(0.042, 0.066)		0.181	0.165	30	40
ELL3_-_44068934.23-P1P2_244	ELL3_-_44068934.23-P1P2	ELL3	GTGAGGCCCAAGGACCCTAG	-7	rA:dA	0.170	(0.147, 0.194)		0.120	0.182	20	50
ELL3_-_44068934.23-P1P2_247	ELL3_-_44068934.23-P1P2	ELL3	GTGAGGCCCAAGGGCCCTAG	-7	rG:dA	0.177	(0.160, 0.193)		0.120	0.200	40	50
ELL3_-_44068934.23-P1P2_250	ELL3_-_44068934.23-P1P2	ELL3	GTGAGGCCCAAGGCCCCTAG	-7	rC:dA	0.292	(0.267, 0.316)		0.120	0.225	30	40
ELL3_-_44068934.23-P1P2_257	ELL3_-_44068934.23-P1P2	ELL3	GTGAGGCCCAAGGTACCTAG	-6	rA:dG	0.055	(0.040, 0.070)		0.139	0.164	40	50
ELL3_-_44068934.23-P1P2_260	ELL3_-_44068934.23-P1P2	ELL3	GTGAGGCCCAAGGTGCCTAG	-6	rG:dG	0.057	(0.042, 0.071)		0.139	0.212	30	50
ELL3_-_44068934.23-P1P2_265	ELL3_-_44068934.23-P1P2	ELL3	GTGAGGCCCAAGGTTCCTAG	-6	rU:dG	0.071	(0.054, 0.088)		0.139	0.192	30	40
ELL3_-_44068934.23-P1P2_269	ELL3_-_44068934.23-P1P2	ELL3	GTGAGGCCCAAGGTCACTAG	-5	rA:dG	0.044	(0.031, 0.057)		0.130	0.164	30	50
ELL3_-_44068934.23-P1P2_272	ELL3_-_44068934.23-P1P2	ELL3	GTGAGGCCCAAGGTCGCTAG	-5	rG:dG	0.058	(0.042, 0.073)		0.130	0.212	40	60
ELL3_-_44068934.23-P1P2_277	ELL3_-_44068934.23-P1P2	ELL3	GTGAGGCCCAAGGTCTCTAG	-5	rU:dG	0.082	(0.065, 0.099)		0.130	0.192	40	50
ELL3_-_44068934.23-P1P2_281	ELL3_-_44068934.23-P1P2	ELL3	GTGAGGCCCAAGGTCCATAG	-4	rA:dG	0.127	(0.108, 0.145)		0.147	0.164	40	40
ELL3_-_44068934.23-P1P2_284	ELL3_-_44068934.23-P1P2	ELL3	GTGAGGCCCAAGGTCCGTAG	-4	rG:dG	0.257	(0.239, 0.276)		0.147	0.212	40	50
ELL3_-_44068934.23-P1P2_289	ELL3_-_44068934.23-P1P2	ELL3	GTGAGGCCCAAGGTCCTTAG	-4	rU:dG	0.170	(0.151, 0.190)		0.147	0.192	40	50
ELL3_-_44068934.23-P1P2_292	ELL3_-_44068934.23-P1P2	ELL3	GTGAGGCCCAAGGTCCCAAG	-3	rA:dA	0.160	(0.143, 0.177)		0.116	0.182	20	30
ELL3_-_44068934.23-P1P2_295	ELL3_-_44068934.23-P1P2	ELL3	GTGAGGCCCAAGGTCCCGAG	-3	rG:dA	0.211	(0.196, 0.226)		0.116	0.200	30	50
ELL3_-_44068934.23-P1P2_298	ELL3_-_44068934.23-P1P2	ELL3	GTGAGGCCCAAGGTCCCCAG	-3	rC:dA	0.229	(0.213, 0.245)		0.116	0.225	30	30
ELL3_-_44068934.23-P1P2_309	ELL3_-_44068934.23-P1P2	ELL3	GTGAGGCCCAAGGTCCCTGG	-2	rG:dT	0.445	(0.426, 0.464)		0.113	0.235	30	40
ELL3_-_44068934.23-P1P2_312	ELL3_-_44068934.23-P1P2	ELL3	GTGAGGCCCAAGGTCCCTCG	-2	rC:dT	0.129	(0.114, 0.145)		0.113	0.209	40	50
ELL3_-_44068934.23-P1P2_315	ELL3_-_44068934.23-P1P2	ELL3	GTGAGGCCCAAGGTCCCTTG	-2	rU:dT	0.150	(0.134, 0.166)		0.113	0.186	30	30
ELL3_-_44068934.23-P1P2_318	ELL3_-_44068934.23-P1P2	ELL3	GTGAGGCCCAAGGTCCCTAA	-1	rA:dC	0.118	(0.105, 0.132)		0.105	0.201	30	50
ELL3_-_44068934.23-P1P2_323	ELL3_-_44068934.23-P1P2	ELL3	GTGAGGCCCAAGGTCCCTAC	-1	rC:dC	0.078	(0.067, 0.088)		0.105	0.165	30	50
ELL3_-_44068934.23-P1P2_326	ELL3_-_44068934.23-P1P2	ELL3	GTGAGGCCCAAGGTCCCTAT	-1	rU:dC	0.079	(0.068, 0.090)		0.105	0.165	30	50
ELL3_-_44069080.23-P1P2	ELL3_-_44069080.23-P1P2	ELL3	GGCCGGAGCTGTCCTCTCAG			1.000					30	50
ELL3_-_44069080.23-P1P2_102	ELL3_-_44069080.23-P1P2	ELL3	GACCGGAGCTGTCCTCTCAG	-19	rA:dC	0.796	(0.768, 0.825)		0.260	0.201	30	50
ELL3_-_44069080.23-P1P2_107	ELL3_-_44069080.23-P1P2	ELL3	GCCCGGAGCTGTCCTCTCAG	-19	rC:dC	0.810	(0.786, 0.833)		0.260	0.165	20	50
ELL3_-_44069080.23-P1P2_110	ELL3_-_44069080.23-P1P2	ELL3	GTCCGGAGCTGTCCTCTCAG	-19	rU:dC	0.791	(0.766, 0.816)		0.260	0.165	30	40
ELL3_-_44069080.23-P1P2_113	ELL3_-_44069080.23-P1P2	ELL3	GGACGGAGCTGTCCTCTCAG	-18	rA:dG	0.793	(0.768, 0.819)		0.218	0.164	20	40
ELL3_-_44069080.23-P1P2_116	ELL3_-_44069080.23-P1P2	ELL3	GGGCGGAGCTGTCCTCTCAG	-18	rG:dG	0.801	(0.771, 0.830)		0.218	0.212	30	40
ELL3_-_44069080.23-P1P2_121	ELL3_-_44069080.23-P1P2	ELL3	GGTCGGAGCTGTCCTCTCAG	-18	rU:dG	0.803	(0.773, 0.834)		0.218	0.192	30	40
ELL3_-_44069080.23-P1P2_125	ELL3_-_44069080.23-P1P2	ELL3	GGCAGGAGCTGTCCTCTCAG	-17	rA:dG	0.711	(0.678, 0.743)		0.274	0.164	20	40
ELL3_-_44069080.23-P1P2_128	ELL3_-_44069080.23-P1P2	ELL3	GGCGGGAGCTGTCCTCTCAG	-17	rG:dG	0.720	(0.690, 0.751)		0.274	0.212	30	50
ELL3_-_44069080.23-P1P2_133	ELL3_-_44069080.23-P1P2	ELL3	GGCTGGAGCTGTCCTCTCAG	-17	rU:dG	0.739	(0.710, 0.767)		0.274	0.192	30	50
ELL3_-_44069080.23-P1P2_138	ELL3_-_44069080.23-P1P2	ELL3	GGCCAGAGCTGTCCTCTCAG	-16	rA:dC	0.637	(0.602, 0.671)		0.261	0.201	20	40
ELL3_-_44069080.23-P1P2_143	ELL3_-_44069080.23-P1P2	ELL3	GGCCCGAGCTGTCCTCTCAG	-16	rC:dC	0.602	(0.562, 0.642)		0.261	0.165	20	50
ELL3_-_44069080.23-P1P2_146	ELL3_-_44069080.23-P1P2	ELL3	GGCCTGAGCTGTCCTCTCAG	-16	rU:dC	0.562	(0.514, 0.609)		0.261	0.165	30	40
ELL3_-_44069080.23-P1P2_150	ELL3_-_44069080.23-P1P2	ELL3	GGCCGAAGCTGTCCTCTCAG	-15	rA:dC	0.637	(0.593, 0.681)		0.223	0.201	30	50
ELL3_-_44069080.23-P1P2_155	ELL3_-_44069080.23-P1P2	ELL3	GGCCGCAGCTGTCCTCTCAG	-15	rC:dC	0.562	(0.511, 0.614)		0.223	0.165	30	50
ELL3_-_44069080.23-P1P2_158	ELL3_-_44069080.23-P1P2	ELL3	GGCCGTAGCTGTCCTCTCAG	-15	rU:dC	0.602	(0.553, 0.651)		0.223	0.165	30	40
ELL3_-_44069080.23-P1P2_165	ELL3_-_44069080.23-P1P2	ELL3	GGCCGGGGCTGTCCTCTCAG	-14	rG:dT	0.836	(0.810, 0.861)		0.256	0.235	20	40
ELL3_-_44069080.23-P1P2_168	ELL3_-_44069080.23-P1P2	ELL3	GGCCGGCGCTGTCCTCTCAG	-14	rC:dT	0.741	(0.702, 0.779)		0.256	0.209	30	40
ELL3_-_44069080.23-P1P2_171	ELL3_-_44069080.23-P1P2	ELL3	GGCCGGTGCTGTCCTCTCAG	-14	rU:dT	0.767	(0.730, 0.804)		0.256	0.186	30	50
ELL3_-_44069080.23-P1P2_174	ELL3_-_44069080.23-P1P2	ELL3	GGCCGGAACTGTCCTCTCAG	-13	rA:dC	0.599	(0.553, 0.645)		0.259	0.201	30	50
ELL3_-_44069080.23-P1P2_179	ELL3_-_44069080.23-P1P2	ELL3	GGCCGGACCTGTCCTCTCAG	-13	rC:dC	0.433	(0.383, 0.482)		0.259	0.165	30	40
ELL3_-_44069080.23-P1P2_182	ELL3_-_44069080.23-P1P2	ELL3	GGCCGGATCTGTCCTCTCAG	-13	rU:dC	0.540	(0.492, 0.588)		0.259	0.165	30	50
ELL3_-_44069080.23-P1P2_185	ELL3_-_44069080.23-P1P2	ELL3	GGCCGGAGATGTCCTCTCAG	-12	rA:dG	0.565	(0.533, 0.598)		0.259	0.164	30	40
ELL3_-_44069080.23-P1P2_188	ELL3_-_44069080.23-P1P2	ELL3	GGCCGGAGGTGTCCTCTCAG	-12	rG:dG	0.682	(0.654, 0.710)		0.259	0.212	20	40
ELL3_-_44069080.23-P1P2_193	ELL3_-_44069080.23-P1P2	ELL3	GGCCGGAGTTGTCCTCTCAG	-12	rU:dG	0.683	(0.652, 0.714)		0.259	0.192	30	50
ELL3_-_44069080.23-P1P2_196	ELL3_-_44069080.23-P1P2	ELL3	GGCCGGAGCAGTCCTCTCAG	-11	rA:dA	0.539	(0.495, 0.583)		0.242	0.182	30	40
ELL3_-_44069080.23-P1P2_199	ELL3_-_44069080.23-P1P2	ELL3	GGCCGGAGCGGTCCTCTCAG	-11	rG:dA	0.641	(0.610, 0.672)		0.242	0.200	30	30
ELL3_-_44069080.23-P1P2_202	ELL3_-_44069080.23-P1P2	ELL3	GGCCGGAGCCGTCCTCTCAG	-11	rC:dA	0.537	(0.504, 0.570)		0.242	0.225	40	40
ELL3_-_44069080.23-P1P2_210	ELL3_-_44069080.23-P1P2	ELL3	GGCCGGAGCTATCCTCTCAG	-10	rA:dC	0.283	(0.252, 0.315)		0.204	0.201	30	40
ELL3_-_44069080.23-P1P2_215	ELL3_-_44069080.23-P1P2	ELL3	GGCCGGAGCTCTCCTCTCAG	-10	rC:dC	0.123	(0.099, 0.148)		0.204	0.165	20	40
ELL3_-_44069080.23-P1P2_218	ELL3_-_44069080.23-P1P2	ELL3	GGCCGGAGCTTTCCTCTCAG	-10	rU:dC	0.140	(0.112, 0.168)		0.204	0.165	20	40
ELL3_-_44069080.23-P1P2_220	ELL3_-_44069080.23-P1P2	ELL3	GGCCGGAGCTGACCTCTCAG	-9	rA:dA	0.274	(0.230, 0.318)		0.191	0.182	30	30
ELL3_-_44069080.23-P1P2_223	ELL3_-_44069080.23-P1P2	ELL3	GGCCGGAGCTGGCCTCTCAG	-9	rG:dA	0.446	(0.410, 0.482)		0.191	0.200	30	30
ELL3_-_44069080.23-P1P2_226	ELL3_-_44069080.23-P1P2	ELL3	GGCCGGAGCTGCCCTCTCAG	-9	rC:dA	0.527	(0.489, 0.565)		0.191	0.225	20	30
ELL3_-_44069080.23-P1P2_233	ELL3_-_44069080.23-P1P2	ELL3	GGCCGGAGCTGTACTCTCAG	-8	rA:dG	0.068	(0.045, 0.090)		0.181	0.164	30	40
ELL3_-_44069080.23-P1P2_236	ELL3_-_44069080.23-P1P2	ELL3	GGCCGGAGCTGTGCTCTCAG	-8	rG:dG	0.269	(0.229, 0.310)		0.181	0.212	30	30
ELL3_-_44069080.23-P1P2_241	ELL3_-_44069080.23-P1P2	ELL3	GGCCGGAGCTGTTCTCTCAG	-8	rU:dG	0.474	(0.435, 0.514)		0.181	0.192	20	40
ELL3_-_44069080.23-P1P2_245	ELL3_-_44069080.23-P1P2	ELL3	GGCCGGAGCTGTCATCTCAG	-7	rA:dG	0.021	(0.002, 0.040)		0.120	0.164	30	30
ELL3_-_44069080.23-P1P2_248	ELL3_-_44069080.23-P1P2	ELL3	GGCCGGAGCTGTCGTCTCAG	-7	rG:dG	0.051	(0.033, 0.068)		0.120	0.212	30	50
ELL3_-_44069080.23-P1P2_253	ELL3_-_44069080.23-P1P2	ELL3	GGCCGGAGCTGTCTTCTCAG	-7	rU:dG	0.081	(0.055, 0.107)		0.120	0.192	20	30
ELL3_-_44069080.23-P1P2_256	ELL3_-_44069080.23-P1P2	ELL3	GGCCGGAGCTGTCCACTCAG	-6	rA:dA	0.121	(0.095, 0.147)		0.139	0.182	30	40
ELL3_-_44069080.23-P1P2_259	ELL3_-_44069080.23-P1P2	ELL3	GGCCGGAGCTGTCCGCTCAG	-6	rG:dA	0.080	(0.061, 0.099)		0.139	0.200	30	50
ELL3_-_44069080.23-P1P2_262	ELL3_-_44069080.23-P1P2	ELL3	GGCCGGAGCTGTCCCCTCAG	-6	rC:dA	0.323	(0.285, 0.362)		0.139	0.225	30	40
ELL3_-_44069080.23-P1P2_269	ELL3_-_44069080.23-P1P2	ELL3	GGCCGGAGCTGTCCTATCAG	-5	rA:dG	0.057	(0.039, 0.076)		0.130	0.164	50	50
ELL3_-_44069080.23-P1P2_272	ELL3_-_44069080.23-P1P2	ELL3	GGCCGGAGCTGTCCTGTCAG	-5	rG:dG	0.088	(0.069, 0.106)		0.130	0.212	30	50
ELL3_-_44069080.23-P1P2_277	ELL3_-_44069080.23-P1P2	ELL3	GGCCGGAGCTGTCCTTTCAG	-5	rU:dG	0.093	(0.069, 0.118)		0.130	0.192	40	40
ELL3_-_44069080.23-P1P2_280	ELL3_-_44069080.23-P1P2	ELL3	GGCCGGAGCTGTCCTCACAG	-4	rA:dA	0.227	(0.188, 0.266)		0.147	0.182	30	30
ELL3_-_44069080.23-P1P2_283	ELL3_-_44069080.23-P1P2	ELL3	GGCCGGAGCTGTCCTCGCAG	-4	rG:dA	0.230	(0.198, 0.261)		0.147	0.200	40	40
ELL3_-_44069080.23-P1P2_286	ELL3_-_44069080.23-P1P2	ELL3	GGCCGGAGCTGTCCTCCCAG	-4	rC:dA	0.241	(0.211, 0.270)		0.147	0.225	20	30
ELL3_-_44069080.23-P1P2_293	ELL3_-_44069080.23-P1P2	ELL3	GGCCGGAGCTGTCCTCTAAG	-3	rA:dG	0.053	(0.037, 0.068)		0.116	0.164	40	50
ELL3_-_44069080.23-P1P2_296	ELL3_-_44069080.23-P1P2	ELL3	GGCCGGAGCTGTCCTCTGAG	-3	rG:dG	0.134	(0.109, 0.158)		0.116	0.212	30	30
ELL3_-_44069080.23-P1P2_301	ELL3_-_44069080.23-P1P2	ELL3	GGCCGGAGCTGTCCTCTTAG	-3	rU:dG	0.098	(0.080, 0.116)		0.116	0.192	30	50
ELL3_-_44069080.23-P1P2_309	ELL3_-_44069080.23-P1P2	ELL3	GGCCGGAGCTGTCCTCTCGG	-2	rG:dT	0.402	(0.367, 0.437)		0.113	0.235	30	50
ELL3_-_44069080.23-P1P2_312	ELL3_-_44069080.23-P1P2	ELL3	GGCCGGAGCTGTCCTCTCCG	-2	rC:dT	0.136	(0.111, 0.160)		0.113	0.209	30	30
ELL3_-_44069080.23-P1P2_315	ELL3_-_44069080.23-P1P2	ELL3	GGCCGGAGCTGTCCTCTCTG	-2	rU:dT	0.122	(0.100, 0.145)		0.113	0.186	20	30
ELL3_-_44069080.23-P1P2_318	ELL3_-_44069080.23-P1P2	ELL3	GGCCGGAGCTGTCCTCTCAA	-1	rA:dC	0.073	(0.059, 0.087)		0.105	0.201	40	50
ELL3_-_44069080.23-P1P2_323	ELL3_-_44069080.23-P1P2	ELL3	GGCCGGAGCTGTCCTCTCAC	-1	rC:dC	0.041	(0.030, 0.051)		0.105	0.165	20	50
ELL3_-_44069080.23-P1P2_326	ELL3_-_44069080.23-P1P2	ELL3	GGCCGGAGCTGTCCTCTCAT	-1	rU:dC	0.043	(0.033, 0.052)		0.105	0.165	30	50
ELL3_-_44069130.23-P1P2	ELL3_-_44069130.23-P1P2	ELL3	GTCGAGTGCAAGCAGCACGG			1.000					30	50
ELL3_-_44069130.23-P1P2_100	ELL3_-_44069130.23-P1P2	ELL3	GACGAGTGCAAGCAGCACGG	-19	rA:dA	0.712	(0.672, 0.753)		0.260	0.182	40	50
ELL3_-_44069130.23-P1P2_103	ELL3_-_44069130.23-P1P2	ELL3	GGCGAGTGCAAGCAGCACGG	-19	rG:dA	0.742	(0.703, 0.782)		0.260	0.200	30	50
ELL3_-_44069130.23-P1P2_106	ELL3_-_44069130.23-P1P2	ELL3	GCCGAGTGCAAGCAGCACGG	-19	rC:dA	0.625	(0.578, 0.671)		0.260	0.225	30	50
ELL3_-_44069130.23-P1P2_113	ELL3_-_44069130.23-P1P2	ELL3	GTAGAGTGCAAGCAGCACGG	-18	rA:dG	0.728	(0.691, 0.764)		0.218	0.164	30	50
ELL3_-_44069130.23-P1P2_116	ELL3_-_44069130.23-P1P2	ELL3	GTGGAGTGCAAGCAGCACGG	-18	rG:dG	0.787	(0.745, 0.830)		0.218	0.212	40	50
ELL3_-_44069130.23-P1P2_121	ELL3_-_44069130.23-P1P2	ELL3	GTTGAGTGCAAGCAGCACGG	-18	rU:dG	0.619	(0.573, 0.665)		0.218	0.192	30	60
ELL3_-_44069130.23-P1P2_126	ELL3_-_44069130.23-P1P2	ELL3	GTCAAGTGCAAGCAGCACGG	-17	rA:dC	0.375	(0.336, 0.415)		0.274	0.201	40	50
ELL3_-_44069130.23-P1P2_131	ELL3_-_44069130.23-P1P2	ELL3	GTCCAGTGCAAGCAGCACGG	-17	rC:dC	0.438	(0.402, 0.475)		0.274	0.165	30	40
ELL3_-_44069130.23-P1P2_134	ELL3_-_44069130.23-P1P2	ELL3	GTCTAGTGCAAGCAGCACGG	-17	rU:dC	0.393	(0.352, 0.435)		0.274	0.165	40	50
ELL3_-_44069130.23-P1P2_141	ELL3_-_44069130.23-P1P2	ELL3	GTCGGGTGCAAGCAGCACGG	-16	rG:dT	0.804	(0.764, 0.845)		0.261	0.235	30	50
ELL3_-_44069130.23-P1P2_144	ELL3_-_44069130.23-P1P2	ELL3	GTCGCGTGCAAGCAGCACGG	-16	rC:dT	0.443	(0.405, 0.480)		0.261	0.209	30	60
ELL3_-_44069130.23-P1P2_147	ELL3_-_44069130.23-P1P2	ELL3	GTCGTGTGCAAGCAGCACGG	-16	rU:dT	0.418	(0.378, 0.459)		0.261	0.186	20	60
ELL3_-_44069130.23-P1P2_150	ELL3_-_44069130.23-P1P2	ELL3	GTCGAATGCAAGCAGCACGG	-15	rA:dC	0.183	(0.157, 0.208)		0.223	0.201	30	50
ELL3_-_44069130.23-P1P2_155	ELL3_-_44069130.23-P1P2	ELL3	GTCGACTGCAAGCAGCACGG	-15	rC:dC	0.184	(0.160, 0.207)		0.223	0.165	30	50
ELL3_-_44069130.23-P1P2_158	ELL3_-_44069130.23-P1P2	ELL3	GTCGATTGCAAGCAGCACGG	-15	rU:dC	0.168	(0.138, 0.199)		0.223	0.165	20	50
ELL3_-_44069130.23-P1P2_160	ELL3_-_44069130.23-P1P2	ELL3	GTCGAGAGCAAGCAGCACGG	-14	rA:dA	0.235	(0.202, 0.269)		0.256	0.182	40	50
ELL3_-_44069130.23-P1P2_163	ELL3_-_44069130.23-P1P2	ELL3	GTCGAGGGCAAGCAGCACGG	-14	rG:dA	0.412	(0.371, 0.453)		0.256	0.200	30	40
ELL3_-_44069130.23-P1P2_166	ELL3_-_44069130.23-P1P2	ELL3	GTCGAGCGCAAGCAGCACGG	-14	rC:dA	0.274	(0.241, 0.306)		0.256	0.225	40	50
ELL3_-_44069130.23-P1P2_174	ELL3_-_44069130.23-P1P2	ELL3	GTCGAGTACAAGCAGCACGG	-13	rA:dC	0.118	(0.093, 0.144)		0.259	0.201	30	40
ELL3_-_44069130.23-P1P2_179	ELL3_-_44069130.23-P1P2	ELL3	GTCGAGTCCAAGCAGCACGG	-13	rC:dC	0.058	(0.039, 0.078)		0.259	0.165	20	50
ELL3_-_44069130.23-P1P2_182	ELL3_-_44069130.23-P1P2	ELL3	GTCGAGTTCAAGCAGCACGG	-13	rU:dC	0.108	(0.079, 0.137)		0.259	0.165	30	50
ELL3_-_44069130.23-P1P2_185	ELL3_-_44069130.23-P1P2	ELL3	GTCGAGTGAAAGCAGCACGG	-12	rA:dG	0.119	(0.093, 0.144)		0.259	0.164	40	50
ELL3_-_44069130.23-P1P2_188	ELL3_-_44069130.23-P1P2	ELL3	GTCGAGTGGAAGCAGCACGG	-12	rG:dG	0.321	(0.280, 0.362)		0.259	0.212	20	40
ELL3_-_44069130.23-P1P2_193	ELL3_-_44069130.23-P1P2	ELL3	GTCGAGTGTAAGCAGCACGG	-12	rU:dG	0.288	(0.250, 0.325)		0.259	0.192	40	50
ELL3_-_44069130.23-P1P2_201	ELL3_-_44069130.23-P1P2	ELL3	GTCGAGTGCGAGCAGCACGG	-11	rG:dT	0.577	(0.531, 0.623)		0.242	0.235	30	50
ELL3_-_44069130.23-P1P2_204	ELL3_-_44069130.23-P1P2	ELL3	GTCGAGTGCCAGCAGCACGG	-11	rC:dT	0.069	(0.045, 0.092)		0.242	0.209	30	30
ELL3_-_44069130.23-P1P2_207	ELL3_-_44069130.23-P1P2	ELL3	GTCGAGTGCTAGCAGCACGG	-11	rU:dT	0.112	(0.085, 0.138)		0.242	0.186	40	40
ELL3_-_44069130.23-P1P2_213	ELL3_-_44069130.23-P1P2	ELL3	GTCGAGTGCAGGCAGCACGG	-10	rG:dT	0.639	(0.597, 0.680)		0.204	0.235	20	40
ELL3_-_44069130.23-P1P2_216	ELL3_-_44069130.23-P1P2	ELL3	GTCGAGTGCACGCAGCACGG	-10	rC:dT	0.049	(0.028, 0.070)		0.204	0.209	40	50
ELL3_-_44069130.23-P1P2_219	ELL3_-_44069130.23-P1P2	ELL3	GTCGAGTGCATGCAGCACGG	-10	rU:dT	0.079	(0.058, 0.101)		0.204	0.186	30	60
ELL3_-_44069130.23-P1P2_222	ELL3_-_44069130.23-P1P2	ELL3	GTCGAGTGCAAACAGCACGG	-9	rA:dC	-0.002	(-0.011, 0.008)		0.191	0.201	30	50
ELL3_-_44069130.23-P1P2_227	ELL3_-_44069130.23-P1P2	ELL3	GTCGAGTGCAACCAGCACGG	-9	rC:dC	0.006	(-0.003, 0.015)		0.191	0.165	30	50
ELL3_-_44069130.23-P1P2_230	ELL3_-_44069130.23-P1P2	ELL3	GTCGAGTGCAATCAGCACGG	-9	rU:dC	0.001	(-0.008, 0.010)		0.191	0.165	40	70
ELL3_-_44069130.23-P1P2_233	ELL3_-_44069130.23-P1P2	ELL3	GTCGAGTGCAAGAAGCACGG	-8	rA:dG	-0.018	(-0.029, -0.006)		0.181	0.164	40	40
ELL3_-_44069130.23-P1P2_236	ELL3_-_44069130.23-P1P2	ELL3	GTCGAGTGCAAGGAGCACGG	-8	rG:dG	0.110	(0.090, 0.131)		0.181	0.212	40	50
ELL3_-_44069130.23-P1P2_241	ELL3_-_44069130.23-P1P2	ELL3	GTCGAGTGCAAGTAGCACGG	-8	rU:dG	0.130	(0.099, 0.161)		0.181	0.192	40	60
ELL3_-_44069130.23-P1P2_249	ELL3_-_44069130.23-P1P2	ELL3	GTCGAGTGCAAGCGGCACGG	-7	rG:dT	0.167	(0.140, 0.193)		0.120	0.235	40	50
ELL3_-_44069130.23-P1P2_252	ELL3_-_44069130.23-P1P2	ELL3	GTCGAGTGCAAGCCGCACGG	-7	rC:dT	0.009	(-0.003, 0.020)		0.120	0.209	40	50
ELL3_-_44069130.23-P1P2_255	ELL3_-_44069130.23-P1P2	ELL3	GTCGAGTGCAAGCTGCACGG	-7	rU:dT	-0.001	(-0.013, 0.011)		0.120	0.186	40	40
ELL3_-_44069130.23-P1P2_258	ELL3_-_44069130.23-P1P2	ELL3	GTCGAGTGCAAGCAACACGG	-6	rA:dC	0.047	(0.034, 0.060)		0.139	0.201	40	50
ELL3_-_44069130.23-P1P2_263	ELL3_-_44069130.23-P1P2	ELL3	GTCGAGTGCAAGCACCACGG	-6	rC:dC	0.023	(0.013, 0.034)		0.139	0.165	40	60
ELL3_-_44069130.23-P1P2_266	ELL3_-_44069130.23-P1P2	ELL3	GTCGAGTGCAAGCATCACGG	-6	rU:dC	0.014	(0.003, 0.025)		0.139	0.165	40	60
ELL3_-_44069130.23-P1P2_269	ELL3_-_44069130.23-P1P2	ELL3	GTCGAGTGCAAGCAGAACGG	-5	rA:dG	0.001	(-0.010, 0.012)		0.130	0.164	40	50
ELL3_-_44069130.23-P1P2_272	ELL3_-_44069130.23-P1P2	ELL3	GTCGAGTGCAAGCAGGACGG	-5	rG:dG	0.047	(0.035, 0.060)		0.130	0.212	30	30
ELL3_-_44069130.23-P1P2_277	ELL3_-_44069130.23-P1P2	ELL3	GTCGAGTGCAAGCAGTACGG	-5	rU:dG	0.014	(0.001, 0.028)		0.130	0.192	30	30
ELL3_-_44069130.23-P1P2_285	ELL3_-_44069130.23-P1P2	ELL3	GTCGAGTGCAAGCAGCGCGG	-4	rG:dT	0.262	(0.230, 0.294)		0.147	0.235	50	50
ELL3_-_44069130.23-P1P2_288	ELL3_-_44069130.23-P1P2	ELL3	GTCGAGTGCAAGCAGCCCGG	-4	rC:dT	0.028	(0.014, 0.042)		0.147	0.209	40	50
ELL3_-_44069130.23-P1P2_291	ELL3_-_44069130.23-P1P2	ELL3	GTCGAGTGCAAGCAGCTCGG	-4	rU:dT	0.018	(0.005, 0.031)		0.147	0.186	30	40
ELL3_-_44069130.23-P1P2_293	ELL3_-_44069130.23-P1P2	ELL3	GTCGAGTGCAAGCAGCAAGG	-3	rA:dG	0.002	(-0.007, 0.011)		0.116	0.164	30	50
ELL3_-_44069130.23-P1P2_296	ELL3_-_44069130.23-P1P2	ELL3	GTCGAGTGCAAGCAGCAGGG	-3	rG:dG	0.068	(0.055, 0.082)		0.116	0.212	30	40
ELL3_-_44069130.23-P1P2_301	ELL3_-_44069130.23-P1P2	ELL3	GTCGAGTGCAAGCAGCATGG	-3	rU:dG	0.020	(0.008, 0.032)		0.116	0.192	30	50
ELL3_-_44069130.23-P1P2_306	ELL3_-_44069130.23-P1P2	ELL3	GTCGAGTGCAAGCAGCACAG	-2	rA:dC	-0.007	(-0.016, 0.003)		0.113	0.201	30	40
ELL3_-_44069130.23-P1P2_311	ELL3_-_44069130.23-P1P2	ELL3	GTCGAGTGCAAGCAGCACCG	-2	rC:dC	0.006	(-0.001, 0.013)		0.113	0.165	30	40
ELL3_-_44069130.23-P1P2_314	ELL3_-_44069130.23-P1P2	ELL3	GTCGAGTGCAAGCAGCACTG	-2	rU:dC	0.001	(-0.006, 0.009)		0.113	0.165	30	50
ELL3_-_44069130.23-P1P2_318	ELL3_-_44069130.23-P1P2	ELL3	GTCGAGTGCAAGCAGCACGA	-1	rA:dC	-0.010	(-0.018, -0.002)		0.105	0.201	30	60
ELL3_-_44069130.23-P1P2_323	ELL3_-_44069130.23-P1P2	ELL3	GTCGAGTGCAAGCAGCACGC	-1	rC:dC	-0.002	(-0.009, 0.005)		0.105	0.165	40	60
ELL3_-_44069130.23-P1P2_326	ELL3_-_44069130.23-P1P2	ELL3	GTCGAGTGCAAGCAGCACGT	-1	rU:dC	-0.003	(-0.010, 0.004)		0.105	0.165	50	60
ELL_+_18632806.23-P1P2	ELL_+_18632806.23-P1P2	ELL	GCGTGCGGGCGGGTTAGCGA			1.000					50	60
ELL_+_18632806.23-P1P2_101	ELL_+_18632806.23-P1P2	ELL	GAGTGCGGGCGGGTTAGCGA	-19	rA:dG	0.983	(0.949, 1.016)		0.260	0.164	40	50
ELL_+_18632806.23-P1P2_104	ELL_+_18632806.23-P1P2	ELL	GGGTGCGGGCGGGTTAGCGA	-19	rG:dG	0.987	(0.952, 1.021)		0.260	0.212	40	60
ELL_+_18632806.23-P1P2_109	ELL_+_18632806.23-P1P2	ELL	GTGTGCGGGCGGGTTAGCGA	-19	rU:dG	0.917	(0.879, 0.955)		0.260	0.192	50	60
ELL_+_18632806.23-P1P2_114	ELL_+_18632806.23-P1P2	ELL	GCATGCGGGCGGGTTAGCGA	-18	rA:dC	0.930	(0.899, 0.960)		0.218	0.201	40	50
ELL_+_18632806.23-P1P2_119	ELL_+_18632806.23-P1P2	ELL	GCCTGCGGGCGGGTTAGCGA	-18	rC:dC	0.965	(0.934, 0.996)		0.218	0.165	40	60
ELL_+_18632806.23-P1P2_122	ELL_+_18632806.23-P1P2	ELL	GCTTGCGGGCGGGTTAGCGA	-18	rU:dC	0.895	(0.863, 0.928)		0.218	0.165	50	60
ELL_+_18632806.23-P1P2_124	ELL_+_18632806.23-P1P2	ELL	GCGAGCGGGCGGGTTAGCGA	-17	rA:dA	0.937	(0.906, 0.968)		0.274	0.182	50	60
ELL_+_18632806.23-P1P2_127	ELL_+_18632806.23-P1P2	ELL	GCGGGCGGGCGGGTTAGCGA	-17	rG:dA	0.941	(0.909, 0.972)		0.274	0.200	40	60
ELL_+_18632806.23-P1P2_130	ELL_+_18632806.23-P1P2	ELL	GCGCGCGGGCGGGTTAGCGA	-17	rC:dA	0.955	(0.925, 0.986)		0.274	0.225	50	60
ELL_+_18632806.23-P1P2_138	ELL_+_18632806.23-P1P2	ELL	GCGTACGGGCGGGTTAGCGA	-16	rA:dC	0.798	(0.758, 0.838)		0.261	0.201	50	70
ELL_+_18632806.23-P1P2_143	ELL_+_18632806.23-P1P2	ELL	GCGTCCGGGCGGGTTAGCGA	-16	rC:dC	0.757	(0.726, 0.788)		0.261	0.165	40	70
ELL_+_18632806.23-P1P2_146	ELL_+_18632806.23-P1P2	ELL	GCGTTCGGGCGGGTTAGCGA	-16	rU:dC	0.697	(0.664, 0.730)		0.261	0.165	50	70
ELL_+_18632806.23-P1P2_149	ELL_+_18632806.23-P1P2	ELL	GCGTGAGGGCGGGTTAGCGA	-15	rA:dG	0.698	(0.660, 0.735)		0.223	0.164	50	60
ELL_+_18632806.23-P1P2_152	ELL_+_18632806.23-P1P2	ELL	GCGTGGGGGCGGGTTAGCGA	-15	rG:dG	0.770	(0.740, 0.800)		0.223	0.212	40	50
ELL_+_18632806.23-P1P2_157	ELL_+_18632806.23-P1P2	ELL	GCGTGTGGGCGGGTTAGCGA	-15	rU:dG	0.845	(0.813, 0.877)		0.223	0.192	40	60
ELL_+_18632806.23-P1P2_162	ELL_+_18632806.23-P1P2	ELL	GCGTGCAGGCGGGTTAGCGA	-14	rA:dC	0.660	(0.618, 0.702)		0.256	0.201	50	60
ELL_+_18632806.23-P1P2_167	ELL_+_18632806.23-P1P2	ELL	GCGTGCCGGCGGGTTAGCGA	-14	rC:dC	0.552	(0.507, 0.598)		0.256	0.165	50	60
ELL_+_18632806.23-P1P2_170	ELL_+_18632806.23-P1P2	ELL	GCGTGCTGGCGGGTTAGCGA	-14	rU:dC	0.583	(0.535, 0.631)		0.256	0.165	40	60
ELL_+_18632806.23-P1P2_174	ELL_+_18632806.23-P1P2	ELL	GCGTGCGAGCGGGTTAGCGA	-13	rA:dC	0.558	(0.507, 0.610)		0.259	0.201	50	50
ELL_+_18632806.23-P1P2_179	ELL_+_18632806.23-P1P2	ELL	GCGTGCGCGCGGGTTAGCGA	-13	rC:dC	0.340	(0.301, 0.379)		0.259	0.165	50	60
ELL_+_18632806.23-P1P2_182	ELL_+_18632806.23-P1P2	ELL	GCGTGCGTGCGGGTTAGCGA	-13	rU:dC	0.465	(0.415, 0.515)		0.259	0.165	50	60
ELL_+_18632806.23-P1P2_186	ELL_+_18632806.23-P1P2	ELL	GCGTGCGGACGGGTTAGCGA	-12	rA:dC	0.526	(0.474, 0.578)		0.259	0.201	50	60
ELL_+_18632806.23-P1P2_191	ELL_+_18632806.23-P1P2	ELL	GCGTGCGGCCGGGTTAGCGA	-12	rC:dC	0.209	(0.179, 0.239)		0.259	0.165	50	60
ELL_+_18632806.23-P1P2_194	ELL_+_18632806.23-P1P2	ELL	GCGTGCGGTCGGGTTAGCGA	-12	rU:dC	0.363	(0.320, 0.406)		0.259	0.165	40	70
ELL_+_18632806.23-P1P2_197	ELL_+_18632806.23-P1P2	ELL	GCGTGCGGGAGGGTTAGCGA	-11	rA:dG	0.542	(0.496, 0.589)		0.242	0.164	50	50
ELL_+_18632806.23-P1P2_200	ELL_+_18632806.23-P1P2	ELL	GCGTGCGGGGGGGTTAGCGA	-11	rG:dG	0.666	(0.641, 0.690)		0.242	0.212	40	50
ELL_+_18632806.23-P1P2_205	ELL_+_18632806.23-P1P2	ELL	GCGTGCGGGTGGGTTAGCGA	-11	rU:dG	0.691	(0.657, 0.725)		0.242	0.192	30	40
ELL_+_18632806.23-P1P2_210	ELL_+_18632806.23-P1P2	ELL	GCGTGCGGGCAGGTTAGCGA	-10	rA:dC	0.215	(0.171, 0.260)		0.204	0.201	30	50
ELL_+_18632806.23-P1P2_215	ELL_+_18632806.23-P1P2	ELL	GCGTGCGGGCCGGTTAGCGA	-10	rC:dC	0.069	(0.047, 0.091)		0.204	0.165	50	70
ELL_+_18632806.23-P1P2_218	ELL_+_18632806.23-P1P2	ELL	GCGTGCGGGCTGGTTAGCGA	-10	rU:dC	0.079	(0.054, 0.105)		0.204	0.165	50	70
ELL_+_18632806.23-P1P2_222	ELL_+_18632806.23-P1P2	ELL	GCGTGCGGGCGAGTTAGCGA	-9	rA:dC	0.097	(0.073, 0.122)		0.191	0.201	50	50
ELL_+_18632806.23-P1P2_227	ELL_+_18632806.23-P1P2	ELL	GCGTGCGGGCGCGTTAGCGA	-9	rC:dC	0.025	(0.013, 0.037)		0.191	0.165	40	70
ELL_+_18632806.23-P1P2_230	ELL_+_18632806.23-P1P2	ELL	GCGTGCGGGCGTGTTAGCGA	-9	rU:dC	0.037	(0.023, 0.052)		0.191	0.165	50	60
ELL_+_18632806.23-P1P2_234	ELL_+_18632806.23-P1P2	ELL	GCGTGCGGGCGGATTAGCGA	-8	rA:dC	0.123	(0.099, 0.148)		0.181	0.201	60	60
ELL_+_18632806.23-P1P2_239	ELL_+_18632806.23-P1P2	ELL	GCGTGCGGGCGGCTTAGCGA	-8	rC:dC	0.046	(0.035, 0.057)		0.181	0.165	50	60
ELL_+_18632806.23-P1P2_242	ELL_+_18632806.23-P1P2	ELL	GCGTGCGGGCGGTTTAGCGA	-8	rU:dC	0.038	(0.026, 0.050)		0.181	0.165	40	50
ELL_+_18632806.23-P1P2_244	ELL_+_18632806.23-P1P2	ELL	GCGTGCGGGCGGGATAGCGA	-7	rA:dA	0.229	(0.194, 0.265)		0.120	0.182	50	50
ELL_+_18632806.23-P1P2_247	ELL_+_18632806.23-P1P2	ELL	GCGTGCGGGCGGGGTAGCGA	-7	rG:dA	0.259	(0.236, 0.282)		0.120	0.200	40	40
ELL_+_18632806.23-P1P2_250	ELL_+_18632806.23-P1P2	ELL	GCGTGCGGGCGGGCTAGCGA	-7	rC:dA	0.312	(0.271, 0.353)		0.120	0.225	40	40
ELL_+_18632806.23-P1P2_256	ELL_+_18632806.23-P1P2	ELL	GCGTGCGGGCGGGTAAGCGA	-6	rA:dA	0.198	(0.164, 0.232)		0.139	0.182	50	50
ELL_+_18632806.23-P1P2_259	ELL_+_18632806.23-P1P2	ELL	GCGTGCGGGCGGGTGAGCGA	-6	rG:dA	0.179	(0.157, 0.202)		0.139	0.200	40	40
ELL_+_18632806.23-P1P2_262	ELL_+_18632806.23-P1P2	ELL	GCGTGCGGGCGGGTCAGCGA	-6	rC:dA	0.280	(0.249, 0.311)		0.139	0.225	50	50
ELL_+_18632806.23-P1P2_273	ELL_+_18632806.23-P1P2	ELL	GCGTGCGGGCGGGTTGGCGA	-5	rG:dT	0.498	(0.467, 0.530)		0.130	0.235	30	40
ELL_+_18632806.23-P1P2_276	ELL_+_18632806.23-P1P2	ELL	GCGTGCGGGCGGGTTCGCGA	-5	rC:dT	0.189	(0.159, 0.219)		0.130	0.209	40	40
ELL_+_18632806.23-P1P2_279	ELL_+_18632806.23-P1P2	ELL	GCGTGCGGGCGGGTTTGCGA	-5	rU:dT	0.149	(0.120, 0.178)		0.130	0.186	50	50
ELL_+_18632806.23-P1P2_282	ELL_+_18632806.23-P1P2	ELL	GCGTGCGGGCGGGTTAACGA	-4	rA:dC	0.096	(0.074, 0.118)		0.147	0.201	60	70
ELL_+_18632806.23-P1P2_287	ELL_+_18632806.23-P1P2	ELL	GCGTGCGGGCGGGTTACCGA	-4	rC:dC	0.024	(0.011, 0.037)		0.147	0.165	40	50
ELL_+_18632806.23-P1P2_290	ELL_+_18632806.23-P1P2	ELL	GCGTGCGGGCGGGTTATCGA	-4	rU:dC	0.032	(0.018, 0.047)		0.147	0.165	60	70
ELL_+_18632806.23-P1P2_293	ELL_+_18632806.23-P1P2	ELL	GCGTGCGGGCGGGTTAGAGA	-3	rA:dG	0.086	(0.069, 0.102)		0.116	0.164	40	50
ELL_+_18632806.23-P1P2_296	ELL_+_18632806.23-P1P2	ELL	GCGTGCGGGCGGGTTAGGGA	-3	rG:dG	0.233	(0.212, 0.255)		0.116	0.212	30	40
ELL_+_18632806.23-P1P2_301	ELL_+_18632806.23-P1P2	ELL	GCGTGCGGGCGGGTTAGTGA	-3	rU:dG	0.195	(0.163, 0.228)		0.116	0.192	40	50
ELL_+_18632806.23-P1P2_306	ELL_+_18632806.23-P1P2	ELL	GCGTGCGGGCGGGTTAGCAA	-2	rA:dC	0.075	(0.061, 0.090)		0.113	0.201	40	60
ELL_+_18632806.23-P1P2_311	ELL_+_18632806.23-P1P2	ELL	GCGTGCGGGCGGGTTAGCCA	-2	rC:dC	0.044	(0.033, 0.055)		0.113	0.165	40	50
ELL_+_18632806.23-P1P2_314	ELL_+_18632806.23-P1P2	ELL	GCGTGCGGGCGGGTTAGCTA	-2	rU:dC	0.045	(0.036, 0.054)		0.113	0.165	50	50
ELL_+_18632806.23-P1P2_321	ELL_+_18632806.23-P1P2	ELL	GCGTGCGGGCGGGTTAGCGG	-1	rG:dT	0.378	(0.352, 0.405)		0.105	0.235	50	60
ELL_+_18632806.23-P1P2_324	ELL_+_18632806.23-P1P2	ELL	GCGTGCGGGCGGGTTAGCGC	-1	rC:dT	0.080	(0.059, 0.100)		0.105	0.209	40	40
ELL_+_18632806.23-P1P2_327	ELL_+_18632806.23-P1P2	ELL	GCGTGCGGGCGGGTTAGCGT	-1	rU:dT	0.097	(0.076, 0.119)		0.105	0.186	40	50
ELL_+_18632833.23-P1P2	ELL_+_18632833.23-P1P2	ELL	GTGAAGGAGGATAGGAGCTA			1.000					30	50
ELL_+_18632833.23-P1P2_100	ELL_+_18632833.23-P1P2	ELL	GAGAAGGAGGATAGGAGCTA	-19	rA:dA	0.959	(0.916, 1.002)		0.260	0.182	30	50
ELL_+_18632833.23-P1P2_103	ELL_+_18632833.23-P1P2	ELL	GGGAAGGAGGATAGGAGCTA	-19	rG:dA	0.968	(0.922, 1.014)		0.260	0.200	30	50
ELL_+_18632833.23-P1P2_106	ELL_+_18632833.23-P1P2	ELL	GCGAAGGAGGATAGGAGCTA	-19	rC:dA	0.961	(0.923, 1.000)		0.260	0.225	40	40
ELL_+_18632833.23-P1P2_114	ELL_+_18632833.23-P1P2	ELL	GTAAAGGAGGATAGGAGCTA	-18	rA:dC	0.925	(0.888, 0.963)		0.218	0.201	30	40
ELL_+_18632833.23-P1P2_119	ELL_+_18632833.23-P1P2	ELL	GTCAAGGAGGATAGGAGCTA	-18	rC:dC	0.972	(0.936, 1.007)		0.218	0.165	20	50
ELL_+_18632833.23-P1P2_122	ELL_+_18632833.23-P1P2	ELL	GTTAAGGAGGATAGGAGCTA	-18	rU:dC	0.926	(0.892, 0.960)		0.218	0.165	30	50
ELL_+_18632833.23-P1P2_129	ELL_+_18632833.23-P1P2	ELL	GTGGAGGAGGATAGGAGCTA	-17	rG:dT	0.989	(0.948, 1.031)		0.274	0.235	30	40
ELL_+_18632833.23-P1P2_132	ELL_+_18632833.23-P1P2	ELL	GTGCAGGAGGATAGGAGCTA	-17	rC:dT	0.943	(0.908, 0.979)		0.274	0.209	40	50
ELL_+_18632833.23-P1P2_135	ELL_+_18632833.23-P1P2	ELL	GTGTAGGAGGATAGGAGCTA	-17	rU:dT	0.917	(0.883, 0.951)		0.274	0.186	30	50
ELL_+_18632833.23-P1P2_141	ELL_+_18632833.23-P1P2	ELL	GTGAGGGAGGATAGGAGCTA	-16	rG:dT	0.969	(0.925, 1.013)		0.261	0.235	20	40
ELL_+_18632833.23-P1P2_144	ELL_+_18632833.23-P1P2	ELL	GTGACGGAGGATAGGAGCTA	-16	rC:dT	0.916	(0.880, 0.951)		0.261	0.209	30	40
ELL_+_18632833.23-P1P2_147	ELL_+_18632833.23-P1P2	ELL	GTGATGGAGGATAGGAGCTA	-16	rU:dT	0.889	(0.851, 0.927)		0.261	0.186	30	40
ELL_+_18632833.23-P1P2_150	ELL_+_18632833.23-P1P2	ELL	GTGAAAGAGGATAGGAGCTA	-15	rA:dC	0.733	(0.699, 0.767)		0.223	0.201	30	50
ELL_+_18632833.23-P1P2_155	ELL_+_18632833.23-P1P2	ELL	GTGAACGAGGATAGGAGCTA	-15	rC:dC	0.735	(0.696, 0.773)		0.223	0.165	20	50
ELL_+_18632833.23-P1P2_158	ELL_+_18632833.23-P1P2	ELL	GTGAATGAGGATAGGAGCTA	-15	rU:dC	0.729	(0.694, 0.765)		0.223	0.165	30	40
ELL_+_18632833.23-P1P2_162	ELL_+_18632833.23-P1P2	ELL	GTGAAGAAGGATAGGAGCTA	-14	rA:dC	0.745	(0.707, 0.782)		0.256	0.201	30	50
ELL_+_18632833.23-P1P2_167	ELL_+_18632833.23-P1P2	ELL	GTGAAGCAGGATAGGAGCTA	-14	rC:dC	0.721	(0.678, 0.764)		0.256	0.165	20	60
ELL_+_18632833.23-P1P2_170	ELL_+_18632833.23-P1P2	ELL	GTGAAGTAGGATAGGAGCTA	-14	rU:dC	0.730	(0.689, 0.771)		0.256	0.165	30	50
ELL_+_18632833.23-P1P2_177	ELL_+_18632833.23-P1P2	ELL	GTGAAGGGGGATAGGAGCTA	-13	rG:dT	0.840	(0.808, 0.873)		0.259	0.235	40	40
ELL_+_18632833.23-P1P2_180	ELL_+_18632833.23-P1P2	ELL	GTGAAGGCGGATAGGAGCTA	-13	rC:dT	0.751	(0.715, 0.787)		0.259	0.209	30	40
ELL_+_18632833.23-P1P2_183	ELL_+_18632833.23-P1P2	ELL	GTGAAGGTGGATAGGAGCTA	-13	rU:dT	0.785	(0.750, 0.820)		0.259	0.186	40	50
ELL_+_18632833.23-P1P2_186	ELL_+_18632833.23-P1P2	ELL	GTGAAGGAAGATAGGAGCTA	-12	rA:dC	0.565	(0.530, 0.600)		0.259	0.201	20	50
ELL_+_18632833.23-P1P2_191	ELL_+_18632833.23-P1P2	ELL	GTGAAGGACGATAGGAGCTA	-12	rC:dC	0.368	(0.334, 0.402)		0.259	0.165	40	50
ELL_+_18632833.23-P1P2_194	ELL_+_18632833.23-P1P2	ELL	GTGAAGGATGATAGGAGCTA	-12	rU:dC	0.449	(0.417, 0.481)		0.259	0.165	20	30
ELL_+_18632833.23-P1P2_198	ELL_+_18632833.23-P1P2	ELL	GTGAAGGAGAATAGGAGCTA	-11	rA:dC	0.397	(0.366, 0.428)		0.242	0.201	30	60
ELL_+_18632833.23-P1P2_203	ELL_+_18632833.23-P1P2	ELL	GTGAAGGAGCATAGGAGCTA	-11	rC:dC	0.146	(0.125, 0.166)		0.242	0.165	30	40
ELL_+_18632833.23-P1P2_206	ELL_+_18632833.23-P1P2	ELL	GTGAAGGAGTATAGGAGCTA	-11	rU:dC	0.219	(0.192, 0.247)		0.242	0.165	30	50
ELL_+_18632833.23-P1P2_213	ELL_+_18632833.23-P1P2	ELL	GTGAAGGAGGGTAGGAGCTA	-10	rG:dT	0.738	(0.703, 0.773)		0.204	0.235	30	30
ELL_+_18632833.23-P1P2_216	ELL_+_18632833.23-P1P2	ELL	GTGAAGGAGGCTAGGAGCTA	-10	rC:dT	0.460	(0.429, 0.491)		0.204	0.209	20	50
ELL_+_18632833.23-P1P2_219	ELL_+_18632833.23-P1P2	ELL	GTGAAGGAGGTTAGGAGCTA	-10	rU:dT	0.520	(0.487, 0.552)		0.204	0.186	30	50
ELL_+_18632833.23-P1P2_220	ELL_+_18632833.23-P1P2	ELL	GTGAAGGAGGAAAGGAGCTA	-9	rA:dA	0.322	(0.296, 0.348)		0.191	0.182	30	30
ELL_+_18632833.23-P1P2_223	ELL_+_18632833.23-P1P2	ELL	GTGAAGGAGGAGAGGAGCTA	-9	rG:dA	0.474	(0.447, 0.501)		0.191	0.200	20	40
ELL_+_18632833.23-P1P2_226	ELL_+_18632833.23-P1P2	ELL	GTGAAGGAGGACAGGAGCTA	-9	rC:dA	0.513	(0.477, 0.548)		0.191	0.225	20	40
ELL_+_18632833.23-P1P2_237	ELL_+_18632833.23-P1P2	ELL	GTGAAGGAGGATGGGAGCTA	-8	rG:dT	0.638	(0.602, 0.674)		0.181	0.235	30	40
ELL_+_18632833.23-P1P2_240	ELL_+_18632833.23-P1P2	ELL	GTGAAGGAGGATCGGAGCTA	-8	rC:dT	0.281	(0.254, 0.308)		0.181	0.209	30	60
ELL_+_18632833.23-P1P2_243	ELL_+_18632833.23-P1P2	ELL	GTGAAGGAGGATTGGAGCTA	-8	rU:dT	0.303	(0.274, 0.332)		0.181	0.186	40	60
ELL_+_18632833.23-P1P2_246	ELL_+_18632833.23-P1P2	ELL	GTGAAGGAGGATAAGAGCTA	-7	rA:dC	0.209	(0.188, 0.230)		0.120	0.201	30	50
ELL_+_18632833.23-P1P2_251	ELL_+_18632833.23-P1P2	ELL	GTGAAGGAGGATACGAGCTA	-7	rC:dC	0.061	(0.050, 0.072)		0.120	0.165	50	70
ELL_+_18632833.23-P1P2_254	ELL_+_18632833.23-P1P2	ELL	GTGAAGGAGGATATGAGCTA	-7	rU:dC	0.065	(0.052, 0.079)		0.120	0.165	30	60
ELL_+_18632833.23-P1P2_258	ELL_+_18632833.23-P1P2	ELL	GTGAAGGAGGATAGAAGCTA	-6	rA:dC	0.307	(0.281, 0.333)		0.139	0.201	30	50
ELL_+_18632833.23-P1P2_263	ELL_+_18632833.23-P1P2	ELL	GTGAAGGAGGATAGCAGCTA	-6	rC:dC	0.084	(0.071, 0.098)		0.139	0.165	30	60
ELL_+_18632833.23-P1P2_266	ELL_+_18632833.23-P1P2	ELL	GTGAAGGAGGATAGTAGCTA	-6	rU:dC	0.108	(0.086, 0.130)		0.139	0.165	30	60
ELL_+_18632833.23-P1P2_273	ELL_+_18632833.23-P1P2	ELL	GTGAAGGAGGATAGGGGCTA	-5	rG:dT	0.445	(0.418, 0.472)		0.130	0.235	30	40
ELL_+_18632833.23-P1P2_276	ELL_+_18632833.23-P1P2	ELL	GTGAAGGAGGATAGGCGCTA	-5	rC:dT	0.239	(0.214, 0.264)		0.130	0.209	40	60
ELL_+_18632833.23-P1P2_279	ELL_+_18632833.23-P1P2	ELL	GTGAAGGAGGATAGGTGCTA	-5	rU:dT	0.239	(0.213, 0.265)		0.130	0.186	30	50
ELL_+_18632833.23-P1P2_282	ELL_+_18632833.23-P1P2	ELL	GTGAAGGAGGATAGGAACTA	-4	rA:dC	0.195	(0.175, 0.215)		0.147	0.201	40	60
ELL_+_18632833.23-P1P2_287	ELL_+_18632833.23-P1P2	ELL	GTGAAGGAGGATAGGACCTA	-4	rC:dC	0.067	(0.054, 0.080)		0.147	0.165	30	30
ELL_+_18632833.23-P1P2_290	ELL_+_18632833.23-P1P2	ELL	GTGAAGGAGGATAGGATCTA	-4	rU:dC	0.088	(0.075, 0.101)		0.147	0.165	30	50
ELL_+_18632833.23-P1P2_293	ELL_+_18632833.23-P1P2	ELL	GTGAAGGAGGATAGGAGATA	-3	rA:dG	0.138	(0.121, 0.155)		0.116	0.164	30	40
ELL_+_18632833.23-P1P2_296	ELL_+_18632833.23-P1P2	ELL	GTGAAGGAGGATAGGAGGTA	-3	rG:dG	0.245	(0.227, 0.264)		0.116	0.212	20	50
ELL_+_18632833.23-P1P2_301	ELL_+_18632833.23-P1P2	ELL	GTGAAGGAGGATAGGAGTTA	-3	rU:dG	0.222	(0.199, 0.246)		0.116	0.192	40	40
ELL_+_18632833.23-P1P2_304	ELL_+_18632833.23-P1P2	ELL	GTGAAGGAGGATAGGAGCAA	-2	rA:dA	0.197	(0.177, 0.216)		0.113	0.182	30	30
ELL_+_18632833.23-P1P2_307	ELL_+_18632833.23-P1P2	ELL	GTGAAGGAGGATAGGAGCGA	-2	rG:dA	0.218	(0.201, 0.236)		0.113	0.200	30	30
ELL_+_18632833.23-P1P2_310	ELL_+_18632833.23-P1P2	ELL	GTGAAGGAGGATAGGAGCCA	-2	rC:dA	0.249	(0.227, 0.271)		0.113	0.225	30	40
ELL_+_18632833.23-P1P2_321	ELL_+_18632833.23-P1P2	ELL	GTGAAGGAGGATAGGAGCTG	-1	rG:dT	0.371	(0.345, 0.398)		0.105	0.235	30	40
ELL_+_18632833.23-P1P2_324	ELL_+_18632833.23-P1P2	ELL	GTGAAGGAGGATAGGAGCTC	-1	rC:dT	0.168	(0.149, 0.186)		0.105	0.209	20	50
ELL_+_18632833.23-P1P2_327	ELL_+_18632833.23-P1P2	ELL	GTGAAGGAGGATAGGAGCTT	-1	rU:dT	0.186	(0.161, 0.211)		0.105	0.186	30	50
ELL_+_18632846.23-P1P2	ELL_+_18632846.23-P1P2	ELL	GAAGATGGCGGCGCTGAAGG			1.000					40	50
ELL_+_18632846.23-P1P2_105	ELL_+_18632846.23-P1P2	ELL	GGAGATGGCGGCGCTGAAGG	-19	rG:dT	0.917	(0.884, 0.951)		0.260	0.235	40	40
ELL_+_18632846.23-P1P2_108	ELL_+_18632846.23-P1P2	ELL	GCAGATGGCGGCGCTGAAGG	-19	rC:dT	0.891	(0.862, 0.921)		0.260	0.209	30	40
ELL_+_18632846.23-P1P2_111	ELL_+_18632846.23-P1P2	ELL	GTAGATGGCGGCGCTGAAGG	-19	rU:dT	0.859	(0.832, 0.885)		0.260	0.186	40	40
ELL_+_18632846.23-P1P2_117	ELL_+_18632846.23-P1P2	ELL	GAGGATGGCGGCGCTGAAGG	-18	rG:dT	0.960	(0.928, 0.991)		0.218	0.235	40	40
ELL_+_18632846.23-P1P2_120	ELL_+_18632846.23-P1P2	ELL	GACGATGGCGGCGCTGAAGG	-18	rC:dT	0.920	(0.886, 0.953)		0.218	0.209	40	40
ELL_+_18632846.23-P1P2_123	ELL_+_18632846.23-P1P2	ELL	GATGATGGCGGCGCTGAAGG	-18	rU:dT	0.848	(0.818, 0.878)		0.218	0.186	40	40
ELL_+_18632846.23-P1P2_126	ELL_+_18632846.23-P1P2	ELL	GAAAATGGCGGCGCTGAAGG	-17	rA:dC	0.698	(0.656, 0.740)		0.274	0.201	40	50
ELL_+_18632846.23-P1P2_131	ELL_+_18632846.23-P1P2	ELL	GAACATGGCGGCGCTGAAGG	-17	rC:dC	0.722	(0.691, 0.753)		0.274	0.165	40	50
ELL_+_18632846.23-P1P2_134	ELL_+_18632846.23-P1P2	ELL	GAATATGGCGGCGCTGAAGG	-17	rU:dC	0.680	(0.640, 0.720)		0.274	0.165	40	40
ELL_+_18632846.23-P1P2_141	ELL_+_18632846.23-P1P2	ELL	GAAGGTGGCGGCGCTGAAGG	-16	rG:dT	0.942	(0.905, 0.979)		0.261	0.235	40	40
ELL_+_18632846.23-P1P2_144	ELL_+_18632846.23-P1P2	ELL	GAAGCTGGCGGCGCTGAAGG	-16	rC:dT	0.790	(0.758, 0.823)		0.261	0.209	30	50
ELL_+_18632846.23-P1P2_147	ELL_+_18632846.23-P1P2	ELL	GAAGTTGGCGGCGCTGAAGG	-16	rU:dT	0.746	(0.710, 0.783)		0.261	0.186	40	50
ELL_+_18632846.23-P1P2_148	ELL_+_18632846.23-P1P2	ELL	GAAGAAGGCGGCGCTGAAGG	-15	rA:dA	0.624	(0.580, 0.668)		0.223	0.182	30	40
ELL_+_18632846.23-P1P2_151	ELL_+_18632846.23-P1P2	ELL	GAAGAGGGCGGCGCTGAAGG	-15	rG:dA	0.715	(0.681, 0.748)		0.223	0.200	40	40
ELL_+_18632846.23-P1P2_154	ELL_+_18632846.23-P1P2	ELL	GAAGACGGCGGCGCTGAAGG	-15	rC:dA	0.734	(0.695, 0.773)		0.223	0.225	40	50
ELL_+_18632846.23-P1P2_162	ELL_+_18632846.23-P1P2	ELL	GAAGATAGCGGCGCTGAAGG	-14	rA:dC	0.455	(0.415, 0.496)		0.256	0.201	40	50
ELL_+_18632846.23-P1P2_167	ELL_+_18632846.23-P1P2	ELL	GAAGATCGCGGCGCTGAAGG	-14	rC:dC	0.346	(0.304, 0.388)		0.256	0.165	50	50
ELL_+_18632846.23-P1P2_170	ELL_+_18632846.23-P1P2	ELL	GAAGATTGCGGCGCTGAAGG	-14	rU:dC	0.382	(0.335, 0.429)		0.256	0.165	40	40
ELL_+_18632846.23-P1P2_174	ELL_+_18632846.23-P1P2	ELL	GAAGATGACGGCGCTGAAGG	-13	rA:dC	0.422	(0.376, 0.468)		0.259	0.201	40	40
ELL_+_18632846.23-P1P2_179	ELL_+_18632846.23-P1P2	ELL	GAAGATGCCGGCGCTGAAGG	-13	rC:dC	0.219	(0.186, 0.251)		0.259	0.165	30	40
ELL_+_18632846.23-P1P2_182	ELL_+_18632846.23-P1P2	ELL	GAAGATGTCGGCGCTGAAGG	-13	rU:dC	0.347	(0.302, 0.392)		0.259	0.165	40	50
ELL_+_18632846.23-P1P2_185	ELL_+_18632846.23-P1P2	ELL	GAAGATGGAGGCGCTGAAGG	-12	rA:dG	0.479	(0.436, 0.522)		0.259	0.164	30	30
ELL_+_18632846.23-P1P2_188	ELL_+_18632846.23-P1P2	ELL	GAAGATGGGGGCGCTGAAGG	-12	rG:dG	0.625	(0.594, 0.656)		0.259	0.212	30	40
ELL_+_18632846.23-P1P2_193	ELL_+_18632846.23-P1P2	ELL	GAAGATGGTGGCGCTGAAGG	-12	rU:dG	0.646	(0.611, 0.681)		0.259	0.192	20	40
ELL_+_18632846.23-P1P2_198	ELL_+_18632846.23-P1P2	ELL	GAAGATGGCAGCGCTGAAGG	-11	rA:dC	0.169	(0.133, 0.204)		0.242	0.201	30	30
ELL_+_18632846.23-P1P2_203	ELL_+_18632846.23-P1P2	ELL	GAAGATGGCCGCGCTGAAGG	-11	rC:dC	0.044	(0.026, 0.061)		0.242	0.165	40	50
ELL_+_18632846.23-P1P2_206	ELL_+_18632846.23-P1P2	ELL	GAAGATGGCTGCGCTGAAGG	-11	rU:dC	0.064	(0.040, 0.088)		0.242	0.165	40	50
ELL_+_18632846.23-P1P2_210	ELL_+_18632846.23-P1P2	ELL	GAAGATGGCGACGCTGAAGG	-10	rA:dC	0.167	(0.138, 0.195)		0.204	0.201	30	30
ELL_+_18632846.23-P1P2_215	ELL_+_18632846.23-P1P2	ELL	GAAGATGGCGCCGCTGAAGG	-10	rC:dC	0.059	(0.043, 0.074)		0.204	0.165	30	30
ELL_+_18632846.23-P1P2_218	ELL_+_18632846.23-P1P2	ELL	GAAGATGGCGTCGCTGAAGG	-10	rU:dC	0.069	(0.050, 0.088)		0.204	0.165	40	50
ELL_+_18632846.23-P1P2_221	ELL_+_18632846.23-P1P2	ELL	GAAGATGGCGGAGCTGAAGG	-9	rA:dG	0.121	(0.101, 0.141)		0.191	0.164	30	30
ELL_+_18632846.23-P1P2_224	ELL_+_18632846.23-P1P2	ELL	GAAGATGGCGGGGCTGAAGG	-9	rG:dG	0.432	(0.402, 0.462)		0.191	0.212	30	30
ELL_+_18632846.23-P1P2_229	ELL_+_18632846.23-P1P2	ELL	GAAGATGGCGGTGCTGAAGG	-9	rU:dG	0.571	(0.536, 0.607)		0.191	0.192	20	30
ELL_+_18632846.23-P1P2_234	ELL_+_18632846.23-P1P2	ELL	GAAGATGGCGGCACTGAAGG	-8	rA:dC	0.109	(0.088, 0.131)		0.181	0.201	20	30
ELL_+_18632846.23-P1P2_239	ELL_+_18632846.23-P1P2	ELL	GAAGATGGCGGCCCTGAAGG	-8	rC:dC	0.088	(0.074, 0.103)		0.181	0.165	30	40
ELL_+_18632846.23-P1P2_242	ELL_+_18632846.23-P1P2	ELL	GAAGATGGCGGCTCTGAAGG	-8	rU:dC	0.046	(0.034, 0.057)		0.181	0.165	30	30
ELL_+_18632846.23-P1P2_245	ELL_+_18632846.23-P1P2	ELL	GAAGATGGCGGCGATGAAGG	-7	rA:dG	0.048	(0.034, 0.061)		0.120	0.164	40	40
ELL_+_18632846.23-P1P2_248	ELL_+_18632846.23-P1P2	ELL	GAAGATGGCGGCGGTGAAGG	-7	rG:dG	0.109	(0.090, 0.128)		0.120	0.212	30	30
ELL_+_18632846.23-P1P2_253	ELL_+_18632846.23-P1P2	ELL	GAAGATGGCGGCGTTGAAGG	-7	rU:dG	0.084	(0.060, 0.109)		0.120	0.192	40	50
ELL_+_18632846.23-P1P2_256	ELL_+_18632846.23-P1P2	ELL	GAAGATGGCGGCGCAGAAGG	-6	rA:dA	0.135	(0.109, 0.161)		0.139	0.182	30	30
ELL_+_18632846.23-P1P2_259	ELL_+_18632846.23-P1P2	ELL	GAAGATGGCGGCGCGGAAGG	-6	rG:dA	0.116	(0.100, 0.131)		0.139	0.200	20	20
ELL_+_18632846.23-P1P2_262	ELL_+_18632846.23-P1P2	ELL	GAAGATGGCGGCGCCGAAGG	-6	rC:dA	0.204	(0.175, 0.233)		0.139	0.225	40	40
ELL_+_18632846.23-P1P2_270	ELL_+_18632846.23-P1P2	ELL	GAAGATGGCGGCGCTAAAGG	-5	rA:dC	0.081	(0.064, 0.098)		0.130	0.201	50	50
ELL_+_18632846.23-P1P2_275	ELL_+_18632846.23-P1P2	ELL	GAAGATGGCGGCGCTCAAGG	-5	rC:dC	0.036	(0.023, 0.048)		0.130	0.165	30	40
ELL_+_18632846.23-P1P2_278	ELL_+_18632846.23-P1P2	ELL	GAAGATGGCGGCGCTTAAGG	-5	rU:dC	0.033	(0.021, 0.046)		0.130	0.165	30	60
ELL_+_18632846.23-P1P2_285	ELL_+_18632846.23-P1P2	ELL	GAAGATGGCGGCGCTGGAGG	-4	rG:dT	0.457	(0.432, 0.482)		0.147	0.235	30	30
ELL_+_18632846.23-P1P2_288	ELL_+_18632846.23-P1P2	ELL	GAAGATGGCGGCGCTGCAGG	-4	rC:dT	0.106	(0.084, 0.128)		0.147	0.209	30	40
ELL_+_18632846.23-P1P2_291	ELL_+_18632846.23-P1P2	ELL	GAAGATGGCGGCGCTGTAGG	-4	rU:dT	0.137	(0.112, 0.163)		0.147	0.186	30	30
ELL_+_18632846.23-P1P2_297	ELL_+_18632846.23-P1P2	ELL	GAAGATGGCGGCGCTGAGGG	-3	rG:dT	0.490	(0.462, 0.517)		0.116	0.235	30	30
ELL_+_18632846.23-P1P2_300	ELL_+_18632846.23-P1P2	ELL	GAAGATGGCGGCGCTGACGG	-3	rC:dT	0.106	(0.087, 0.125)		0.116	0.209	30	30
ELL_+_18632846.23-P1P2_303	ELL_+_18632846.23-P1P2	ELL	GAAGATGGCGGCGCTGATGG	-3	rU:dT	0.135	(0.113, 0.157)		0.116	0.186	30	40
ELL_+_18632846.23-P1P2_306	ELL_+_18632846.23-P1P2	ELL	GAAGATGGCGGCGCTGAAAG	-2	rA:dC	0.031	(0.017, 0.046)		0.113	0.201	30	40
ELL_+_18632846.23-P1P2_311	ELL_+_18632846.23-P1P2	ELL	GAAGATGGCGGCGCTGAACG	-2	rC:dC	0.013	(0.002, 0.024)		0.113	0.165	40	40
ELL_+_18632846.23-P1P2_314	ELL_+_18632846.23-P1P2	ELL	GAAGATGGCGGCGCTGAATG	-2	rU:dC	0.015	(0.004, 0.026)		0.113	0.165	30	30
ELL_+_18632846.23-P1P2_318	ELL_+_18632846.23-P1P2	ELL	GAAGATGGCGGCGCTGAAGA	-1	rA:dC	0.042	(0.030, 0.055)		0.105	0.201	40	40
ELL_+_18632846.23-P1P2_323	ELL_+_18632846.23-P1P2	ELL	GAAGATGGCGGCGCTGAAGC	-1	rC:dC	0.022	(0.012, 0.032)		0.105	0.165	30	30
ELL_+_18632846.23-P1P2_326	ELL_+_18632846.23-P1P2	ELL	GAAGATGGCGGCGCTGAAGT	-1	rU:dC	0.024	(0.014, 0.035)		0.105	0.165	40	50
ELL_+_18632858.23-P1P2	ELL_+_18632858.23-P1P2	ELL	GAGAGATGGTCGCAAGATGG			1.000					30	40	ELL_+_18632858.23-P1P2_00
ELL_+_18632858.23-P1P2_105	ELL_+_18632858.23-P1P2	ELL	GGGAGATGGTCGCAAGATGG	-19	rG:dT	0.875	(0.838, 0.913)		0.260	0.235	40	40
ELL_+_18632858.23-P1P2_108	ELL_+_18632858.23-P1P2	ELL	GCGAGATGGTCGCAAGATGG	-19	rC:dT	0.816	(0.776, 0.856)		0.260	0.209	30	40
ELL_+_18632858.23-P1P2_111	ELL_+_18632858.23-P1P2	ELL	GTGAGATGGTCGCAAGATGG	-19	rU:dT	0.753	(0.716, 0.789)		0.260	0.186	40	50
ELL_+_18632858.23-P1P2_114	ELL_+_18632858.23-P1P2	ELL	GAAAGATGGTCGCAAGATGG	-18	rA:dC	0.677	(0.641, 0.713)	0.710	0.218	0.201	30	50	ELL_+_18632858.23-P1P2_01
ELL_+_18632858.23-P1P2_119	ELL_+_18632858.23-P1P2	ELL	GACAGATGGTCGCAAGATGG	-18	rC:dC	0.717	(0.682, 0.752)		0.218	0.165	20	50
ELL_+_18632858.23-P1P2_122	ELL_+_18632858.23-P1P2	ELL	GATAGATGGTCGCAAGATGG	-18	rU:dC	0.677	(0.647, 0.707)		0.218	0.165	30	50
ELL_+_18632858.23-P1P2_129	ELL_+_18632858.23-P1P2	ELL	GAGGGATGGTCGCAAGATGG	-17	rG:dT	0.975	(0.936, 1.015)		0.274	0.235	30	40
ELL_+_18632858.23-P1P2_132	ELL_+_18632858.23-P1P2	ELL	GAGCGATGGTCGCAAGATGG	-17	rC:dT	0.851	(0.807, 0.896)		0.274	0.209	30	50
ELL_+_18632858.23-P1P2_135	ELL_+_18632858.23-P1P2	ELL	GAGTGATGGTCGCAAGATGG	-17	rU:dT	0.782	(0.741, 0.822)	0.942	0.274	0.186	30	50	ELL_+_18632858.23-P1P2_03
ELL_+_18632858.23-P1P2_138	ELL_+_18632858.23-P1P2	ELL	GAGAAATGGTCGCAAGATGG	-16	rA:dC	0.603	(0.558, 0.647)		0.261	0.201	40	50
ELL_+_18632858.23-P1P2_143	ELL_+_18632858.23-P1P2	ELL	GAGACATGGTCGCAAGATGG	-16	rC:dC	0.602	(0.562, 0.643)		0.261	0.165	30	50
ELL_+_18632858.23-P1P2_146	ELL_+_18632858.23-P1P2	ELL	GAGATATGGTCGCAAGATGG	-16	rU:dC	0.537	(0.490, 0.585)	0.683	0.261	0.165	30	50	ELL_+_18632858.23-P1P2_02
ELL_+_18632858.23-P1P2_153	ELL_+_18632858.23-P1P2	ELL	GAGAGGTGGTCGCAAGATGG	-15	rG:dT	1.071	(1.035, 1.106)		0.223	0.235	40	50
ELL_+_18632858.23-P1P2_156	ELL_+_18632858.23-P1P2	ELL	GAGAGCTGGTCGCAAGATGG	-15	rC:dT	0.980	(0.943, 1.017)		0.223	0.209	40	40
ELL_+_18632858.23-P1P2_159	ELL_+_18632858.23-P1P2	ELL	GAGAGTTGGTCGCAAGATGG	-15	rU:dT	0.951	(0.906, 0.997)		0.223	0.186	30	50
ELL_+_18632858.23-P1P2_160	ELL_+_18632858.23-P1P2	ELL	GAGAGAAGGTCGCAAGATGG	-14	rA:dA	0.818	(0.772, 0.864)		0.256	0.182	30	50
ELL_+_18632858.23-P1P2_163	ELL_+_18632858.23-P1P2	ELL	GAGAGAGGGTCGCAAGATGG	-14	rG:dA	0.905	(0.871, 0.939)		0.256	0.200	40	50
ELL_+_18632858.23-P1P2_166	ELL_+_18632858.23-P1P2	ELL	GAGAGACGGTCGCAAGATGG	-14	rC:dA	0.856	(0.814, 0.898)		0.256	0.225	40	40
ELL_+_18632858.23-P1P2_174	ELL_+_18632858.23-P1P2	ELL	GAGAGATAGTCGCAAGATGG	-13	rA:dC	0.652	(0.597, 0.707)		0.259	0.201	40	40
ELL_+_18632858.23-P1P2_179	ELL_+_18632858.23-P1P2	ELL	GAGAGATCGTCGCAAGATGG	-13	rC:dC	0.480	(0.428, 0.533)		0.259	0.165	40	50
ELL_+_18632858.23-P1P2_182	ELL_+_18632858.23-P1P2	ELL	GAGAGATTGTCGCAAGATGG	-13	rU:dC	0.593	(0.534, 0.652)		0.259	0.165	40	50
ELL_+_18632858.23-P1P2_186	ELL_+_18632858.23-P1P2	ELL	GAGAGATGATCGCAAGATGG	-12	rA:dC	0.525	(0.470, 0.579)		0.259	0.201	30	60
ELL_+_18632858.23-P1P2_191	ELL_+_18632858.23-P1P2	ELL	GAGAGATGCTCGCAAGATGG	-12	rC:dC	0.286	(0.237, 0.335)	0.365	0.259	0.165	30	40	ELL_+_18632858.23-P1P2_04
ELL_+_18632858.23-P1P2_194	ELL_+_18632858.23-P1P2	ELL	GAGAGATGTTCGCAAGATGG	-12	rU:dC	0.411	(0.351, 0.471)		0.259	0.165	20	50
ELL_+_18632858.23-P1P2_196	ELL_+_18632858.23-P1P2	ELL	GAGAGATGGACGCAAGATGG	-11	rA:dA	0.596	(0.552, 0.640)		0.242	0.182	30	40
ELL_+_18632858.23-P1P2_199	ELL_+_18632858.23-P1P2	ELL	GAGAGATGGGCGCAAGATGG	-11	rG:dA	0.691	(0.657, 0.724)	0.402	0.242	0.200	30	40	ELL_+_18632858.23-P1P2_05
ELL_+_18632858.23-P1P2_202	ELL_+_18632858.23-P1P2	ELL	GAGAGATGGCCGCAAGATGG	-11	rC:dA	0.597	(0.545, 0.650)		0.242	0.225	40	40
ELL_+_18632858.23-P1P2_209	ELL_+_18632858.23-P1P2	ELL	GAGAGATGGTAGCAAGATGG	-10	rA:dG	0.356	(0.308, 0.405)		0.204	0.164	20	50
ELL_+_18632858.23-P1P2_212	ELL_+_18632858.23-P1P2	ELL	GAGAGATGGTGGCAAGATGG	-10	rG:dG	0.580	(0.545, 0.615)	1.552	0.204	0.212	20	40	ELL_+_18632858.23-P1P2_08
ELL_+_18632858.23-P1P2_217	ELL_+_18632858.23-P1P2	ELL	GAGAGATGGTTGCAAGATGG	-10	rU:dG	0.663	(0.617, 0.709)		0.204	0.192	20	40
ELL_+_18632858.23-P1P2_222	ELL_+_18632858.23-P1P2	ELL	GAGAGATGGTCACAAGATGG	-9	rA:dC	0.185	(0.153, 0.217)		0.191	0.201	20	20
ELL_+_18632858.23-P1P2_227	ELL_+_18632858.23-P1P2	ELL	GAGAGATGGTCCCAAGATGG	-9	rC:dC	0.128	(0.104, 0.151)		0.191	0.165	40	40
ELL_+_18632858.23-P1P2_230	ELL_+_18632858.23-P1P2	ELL	GAGAGATGGTCTCAAGATGG	-9	rU:dC	0.097	(0.078, 0.117)	0.134	0.191	0.165	30	30	ELL_+_18632858.23-P1P2_07
ELL_+_18632858.23-P1P2_233	ELL_+_18632858.23-P1P2	ELL	GAGAGATGGTCGAAAGATGG	-8	rA:dG	0.097	(0.068, 0.127)		0.181	0.164	40	40
ELL_+_18632858.23-P1P2_236	ELL_+_18632858.23-P1P2	ELL	GAGAGATGGTCGGAAGATGG	-8	rG:dG	0.391	(0.348, 0.435)		0.181	0.212	20	20
ELL_+_18632858.23-P1P2_241	ELL_+_18632858.23-P1P2	ELL	GAGAGATGGTCGTAAGATGG	-8	rU:dG	0.523	(0.462, 0.583)	0.427	0.181	0.192	40	40	ELL_+_18632858.23-P1P2_06
ELL_+_18632858.23-P1P2_249	ELL_+_18632858.23-P1P2	ELL	GAGAGATGGTCGCGAGATGG	-7	rG:dT	0.408	(0.374, 0.442)		0.120	0.235	40	40
ELL_+_18632858.23-P1P2_252	ELL_+_18632858.23-P1P2	ELL	GAGAGATGGTCGCCAGATGG	-7	rC:dT	0.131	(0.108, 0.154)		0.120	0.209	40	50
ELL_+_18632858.23-P1P2_255	ELL_+_18632858.23-P1P2	ELL	GAGAGATGGTCGCTAGATGG	-7	rU:dT	0.114	(0.092, 0.136)		0.120	0.186	40	60
ELL_+_18632858.23-P1P2_261	ELL_+_18632858.23-P1P2	ELL	GAGAGATGGTCGCAGGATGG	-6	rG:dT	0.388	(0.358, 0.417)		0.139	0.235	30	50
ELL_+_18632858.23-P1P2_264	ELL_+_18632858.23-P1P2	ELL	GAGAGATGGTCGCACGATGG	-6	rC:dT	0.110	(0.089, 0.132)		0.139	0.209	50	50
ELL_+_18632858.23-P1P2_267	ELL_+_18632858.23-P1P2	ELL	GAGAGATGGTCGCATGATGG	-6	rU:dT	0.111	(0.091, 0.131)	0.131	0.139	0.186	30	40	ELL_+_18632858.23-P1P2_14
ELL_+_18632858.23-P1P2_270	ELL_+_18632858.23-P1P2	ELL	GAGAGATGGTCGCAAAATGG	-5	rA:dC	0.050	(0.035, 0.066)		0.130	0.201	30	50
ELL_+_18632858.23-P1P2_275	ELL_+_18632858.23-P1P2	ELL	GAGAGATGGTCGCAACATGG	-5	rC:dC	0.007	(-0.008, 0.022)		0.130	0.165	30	40
ELL_+_18632858.23-P1P2_278	ELL_+_18632858.23-P1P2	ELL	GAGAGATGGTCGCAATATGG	-5	rU:dC	0.013	(-0.002, 0.027)		0.130	0.165	30	60
ELL_+_18632858.23-P1P2_285	ELL_+_18632858.23-P1P2	ELL	GAGAGATGGTCGCAAGGTGG	-4	rG:dT	0.533	(0.503, 0.562)	0.484	0.147	0.235	50	50	ELL_+_18632858.23-P1P2_12
ELL_+_18632858.23-P1P2_288	ELL_+_18632858.23-P1P2	ELL	GAGAGATGGTCGCAAGCTGG	-4	rC:dT	0.077	(0.055, 0.099)	-0.145	0.147	0.209	30	50	ELL_+_18632858.23-P1P2_11
ELL_+_18632858.23-P1P2_291	ELL_+_18632858.23-P1P2	ELL	GAGAGATGGTCGCAAGTTGG	-4	rU:dT	0.101	(0.076, 0.127)	0.048	0.147	0.186	30	50	ELL_+_18632858.23-P1P2_13
ELL_+_18632858.23-P1P2_292	ELL_+_18632858.23-P1P2	ELL	GAGAGATGGTCGCAAGAAGG	-3	rA:dA	0.121	(0.094, 0.149)		0.116	0.182	30	40
ELL_+_18632858.23-P1P2_295	ELL_+_18632858.23-P1P2	ELL	GAGAGATGGTCGCAAGAGGG	-3	rG:dA	0.259	(0.232, 0.286)		0.116	0.200	40	40
ELL_+_18632858.23-P1P2_298	ELL_+_18632858.23-P1P2	ELL	GAGAGATGGTCGCAAGACGG	-3	rC:dA	0.152	(0.122, 0.181)		0.116	0.225	40	50
ELL_+_18632858.23-P1P2_306	ELL_+_18632858.23-P1P2	ELL	GAGAGATGGTCGCAAGATAG	-2	rA:dC	0.027	(0.010, 0.044)		0.113	0.201	40	60
ELL_+_18632858.23-P1P2_311	ELL_+_18632858.23-P1P2	ELL	GAGAGATGGTCGCAAGATCG	-2	rC:dC	-0.009	(-0.022, 0.004)		0.113	0.165	50	60
ELL_+_18632858.23-P1P2_314	ELL_+_18632858.23-P1P2	ELL	GAGAGATGGTCGCAAGATTG	-2	rU:dC	-0.006	(-0.020, 0.008)		0.113	0.165	30	60
ELL_+_18632858.23-P1P2_318	ELL_+_18632858.23-P1P2	ELL	GAGAGATGGTCGCAAGATGA	-1	rA:dC	0.037	(0.016, 0.059)		0.105	0.201	30	50
ELL_+_18632858.23-P1P2_323	ELL_+_18632858.23-P1P2	ELL	GAGAGATGGTCGCAAGATGC	-1	rC:dC	-0.001	(-0.013, 0.012)	-0.009	0.105	0.165	30	40	ELL_+_18632858.23-P1P2_10
ELL_+_18632858.23-P1P2_326	ELL_+_18632858.23-P1P2	ELL	GAGAGATGGTCGCAAGATGT	-1	rU:dC	-0.003	(-0.016, 0.010)		0.105	0.165	40	50
ELL_-_18632764.23-P1P2	ELL_-_18632764.23-P1P2	ELL	GTAGCTCTCGAAGGCCCTCA			1.000					30	50
ELL_-_18632764.23-P1P2_100	ELL_-_18632764.23-P1P2	ELL	GAAGCTCTCGAAGGCCCTCA	-19	rA:dA	0.807	(0.778, 0.836)		0.260	0.182	30	40
ELL_-_18632764.23-P1P2_103	ELL_-_18632764.23-P1P2	ELL	GGAGCTCTCGAAGGCCCTCA	-19	rG:dA	0.815	(0.787, 0.844)		0.260	0.200	30	40
ELL_-_18632764.23-P1P2_106	ELL_-_18632764.23-P1P2	ELL	GCAGCTCTCGAAGGCCCTCA	-19	rC:dA	0.780	(0.752, 0.807)		0.260	0.225	20	50
ELL_-_18632764.23-P1P2_117	ELL_-_18632764.23-P1P2	ELL	GTGGCTCTCGAAGGCCCTCA	-18	rG:dT	0.911	(0.877, 0.946)		0.218	0.235	40	50
ELL_-_18632764.23-P1P2_120	ELL_-_18632764.23-P1P2	ELL	GTCGCTCTCGAAGGCCCTCA	-18	rC:dT	0.807	(0.776, 0.838)		0.218	0.209	40	50
ELL_-_18632764.23-P1P2_123	ELL_-_18632764.23-P1P2	ELL	GTTGCTCTCGAAGGCCCTCA	-18	rU:dT	0.732	(0.702, 0.763)		0.218	0.186	30	60
ELL_-_18632764.23-P1P2_126	ELL_-_18632764.23-P1P2	ELL	GTAACTCTCGAAGGCCCTCA	-17	rA:dC	0.626	(0.592, 0.660)		0.274	0.201	40	50
ELL_-_18632764.23-P1P2_131	ELL_-_18632764.23-P1P2	ELL	GTACCTCTCGAAGGCCCTCA	-17	rC:dC	0.668	(0.633, 0.702)		0.274	0.165	30	40
ELL_-_18632764.23-P1P2_134	ELL_-_18632764.23-P1P2	ELL	GTATCTCTCGAAGGCCCTCA	-17	rU:dC	0.585	(0.549, 0.620)		0.274	0.165	40	50
ELL_-_18632764.23-P1P2_137	ELL_-_18632764.23-P1P2	ELL	GTAGATCTCGAAGGCCCTCA	-16	rA:dG	0.601	(0.570, 0.631)		0.261	0.164	20	40
ELL_-_18632764.23-P1P2_140	ELL_-_18632764.23-P1P2	ELL	GTAGGTCTCGAAGGCCCTCA	-16	rG:dG	0.694	(0.663, 0.725)		0.261	0.212	30	50
ELL_-_18632764.23-P1P2_145	ELL_-_18632764.23-P1P2	ELL	GTAGTTCTCGAAGGCCCTCA	-16	rU:dG	0.661	(0.632, 0.690)		0.261	0.192	30	50
ELL_-_18632764.23-P1P2_148	ELL_-_18632764.23-P1P2	ELL	GTAGCACTCGAAGGCCCTCA	-15	rA:dA	0.798	(0.762, 0.835)		0.223	0.182	30	40
ELL_-_18632764.23-P1P2_151	ELL_-_18632764.23-P1P2	ELL	GTAGCGCTCGAAGGCCCTCA	-15	rG:dA	0.887	(0.856, 0.917)		0.223	0.200	20	40
ELL_-_18632764.23-P1P2_154	ELL_-_18632764.23-P1P2	ELL	GTAGCCCTCGAAGGCCCTCA	-15	rC:dA	0.846	(0.815, 0.877)		0.223	0.225	30	40
ELL_-_18632764.23-P1P2_161	ELL_-_18632764.23-P1P2	ELL	GTAGCTATCGAAGGCCCTCA	-14	rA:dG	0.692	(0.655, 0.729)		0.256	0.164	40	40
ELL_-_18632764.23-P1P2_164	ELL_-_18632764.23-P1P2	ELL	GTAGCTGTCGAAGGCCCTCA	-14	rG:dG	0.801	(0.767, 0.835)		0.256	0.212	40	50
ELL_-_18632764.23-P1P2_169	ELL_-_18632764.23-P1P2	ELL	GTAGCTTTCGAAGGCCCTCA	-14	rU:dG	0.775	(0.742, 0.809)		0.256	0.192	30	50
ELL_-_18632764.23-P1P2_172	ELL_-_18632764.23-P1P2	ELL	GTAGCTCACGAAGGCCCTCA	-13	rA:dA	0.781	(0.755, 0.806)		0.259	0.182	40	60
ELL_-_18632764.23-P1P2_175	ELL_-_18632764.23-P1P2	ELL	GTAGCTCGCGAAGGCCCTCA	-13	rG:dA	0.834	(0.810, 0.857)		0.259	0.200	40	60
ELL_-_18632764.23-P1P2_178	ELL_-_18632764.23-P1P2	ELL	GTAGCTCCCGAAGGCCCTCA	-13	rC:dA	0.729	(0.703, 0.756)		0.259	0.225	40	50
ELL_-_18632764.23-P1P2_185	ELL_-_18632764.23-P1P2	ELL	GTAGCTCTAGAAGGCCCTCA	-12	rA:dG	0.630	(0.602, 0.657)		0.259	0.164	30	50
ELL_-_18632764.23-P1P2_188	ELL_-_18632764.23-P1P2	ELL	GTAGCTCTGGAAGGCCCTCA	-12	rG:dG	0.738	(0.718, 0.758)		0.259	0.212	20	30
ELL_-_18632764.23-P1P2_193	ELL_-_18632764.23-P1P2	ELL	GTAGCTCTTGAAGGCCCTCA	-12	rU:dG	0.733	(0.709, 0.756)		0.259	0.192	30	30
ELL_-_18632764.23-P1P2_198	ELL_-_18632764.23-P1P2	ELL	GTAGCTCTCAAAGGCCCTCA	-11	rA:dC	0.339	(0.312, 0.366)		0.242	0.201	20	30
ELL_-_18632764.23-P1P2_203	ELL_-_18632764.23-P1P2	ELL	GTAGCTCTCCAAGGCCCTCA	-11	rC:dC	0.155	(0.138, 0.172)		0.242	0.165	30	40
ELL_-_18632764.23-P1P2_206	ELL_-_18632764.23-P1P2	ELL	GTAGCTCTCTAAGGCCCTCA	-11	rU:dC	0.225	(0.201, 0.248)		0.242	0.165	20	50
ELL_-_18632764.23-P1P2_213	ELL_-_18632764.23-P1P2	ELL	GTAGCTCTCGGAGGCCCTCA	-10	rG:dT	0.752	(0.733, 0.770)		0.204	0.235	30	50
ELL_-_18632764.23-P1P2_216	ELL_-_18632764.23-P1P2	ELL	GTAGCTCTCGCAGGCCCTCA	-10	rC:dT	0.421	(0.384, 0.458)		0.204	0.209	30	50
ELL_-_18632764.23-P1P2_219	ELL_-_18632764.23-P1P2	ELL	GTAGCTCTCGTAGGCCCTCA	-10	rU:dT	0.517	(0.482, 0.553)		0.204	0.186	40	60
ELL_-_18632764.23-P1P2_225	ELL_-_18632764.23-P1P2	ELL	GTAGCTCTCGAGGGCCCTCA	-9	rG:dT	0.746	(0.724, 0.768)		0.191	0.235	40	50
ELL_-_18632764.23-P1P2_228	ELL_-_18632764.23-P1P2	ELL	GTAGCTCTCGACGGCCCTCA	-9	rC:dT	0.364	(0.334, 0.393)		0.191	0.209	50	50
ELL_-_18632764.23-P1P2_231	ELL_-_18632764.23-P1P2	ELL	GTAGCTCTCGATGGCCCTCA	-9	rU:dT	0.405	(0.373, 0.436)		0.191	0.186	40	50
ELL_-_18632764.23-P1P2_234	ELL_-_18632764.23-P1P2	ELL	GTAGCTCTCGAAAGCCCTCA	-8	rA:dC	0.135	(0.113, 0.156)		0.181	0.201	40	50
ELL_-_18632764.23-P1P2_239	ELL_-_18632764.23-P1P2	ELL	GTAGCTCTCGAACGCCCTCA	-8	rC:dC	0.063	(0.051, 0.075)		0.181	0.165	40	60
ELL_-_18632764.23-P1P2_242	ELL_-_18632764.23-P1P2	ELL	GTAGCTCTCGAATGCCCTCA	-8	rU:dC	0.058	(0.046, 0.071)		0.181	0.165	30	50
ELL_-_18632764.23-P1P2_246	ELL_-_18632764.23-P1P2	ELL	GTAGCTCTCGAAGACCCTCA	-7	rA:dC	0.213	(0.175, 0.251)		0.120	0.201	50	50
ELL_-_18632764.23-P1P2_251	ELL_-_18632764.23-P1P2	ELL	GTAGCTCTCGAAGCCCCTCA	-7	rC:dC	0.082	(0.065, 0.099)		0.120	0.165	30	30
ELL_-_18632764.23-P1P2_254	ELL_-_18632764.23-P1P2	ELL	GTAGCTCTCGAAGTCCCTCA	-7	rU:dC	0.067	(0.052, 0.082)		0.120	0.165	40	50
ELL_-_18632764.23-P1P2_257	ELL_-_18632764.23-P1P2	ELL	GTAGCTCTCGAAGGACCTCA	-6	rA:dG	0.066	(0.049, 0.083)		0.139	0.164	40	60
ELL_-_18632764.23-P1P2_260	ELL_-_18632764.23-P1P2	ELL	GTAGCTCTCGAAGGGCCTCA	-6	rG:dG	0.076	(0.063, 0.089)		0.139	0.212	30	50
ELL_-_18632764.23-P1P2_265	ELL_-_18632764.23-P1P2	ELL	GTAGCTCTCGAAGGTCCTCA	-6	rU:dG	0.109	(0.090, 0.128)		0.139	0.192	40	60
ELL_-_18632764.23-P1P2_269	ELL_-_18632764.23-P1P2	ELL	GTAGCTCTCGAAGGCACTCA	-5	rA:dG	0.048	(0.031, 0.065)		0.130	0.164	40	50
ELL_-_18632764.23-P1P2_272	ELL_-_18632764.23-P1P2	ELL	GTAGCTCTCGAAGGCGCTCA	-5	rG:dG	0.061	(0.044, 0.077)		0.130	0.212	50	50
ELL_-_18632764.23-P1P2_277	ELL_-_18632764.23-P1P2	ELL	GTAGCTCTCGAAGGCTCTCA	-5	rU:dG	0.102	(0.083, 0.121)		0.130	0.192	20	40
ELL_-_18632764.23-P1P2_281	ELL_-_18632764.23-P1P2	ELL	GTAGCTCTCGAAGGCCATCA	-4	rA:dG	0.121	(0.103, 0.140)		0.147	0.164	40	50
ELL_-_18632764.23-P1P2_284	ELL_-_18632764.23-P1P2	ELL	GTAGCTCTCGAAGGCCGTCA	-4	rG:dG	0.225	(0.196, 0.253)		0.147	0.212	40	60
ELL_-_18632764.23-P1P2_289	ELL_-_18632764.23-P1P2	ELL	GTAGCTCTCGAAGGCCTTCA	-4	rU:dG	0.176	(0.153, 0.200)		0.147	0.192	40	50
ELL_-_18632764.23-P1P2_292	ELL_-_18632764.23-P1P2	ELL	GTAGCTCTCGAAGGCCCACA	-3	rA:dA	0.146	(0.128, 0.164)		0.116	0.182	30	40
ELL_-_18632764.23-P1P2_295	ELL_-_18632764.23-P1P2	ELL	GTAGCTCTCGAAGGCCCGCA	-3	rG:dA	0.184	(0.163, 0.205)		0.116	0.200	30	40
ELL_-_18632764.23-P1P2_298	ELL_-_18632764.23-P1P2	ELL	GTAGCTCTCGAAGGCCCCCA	-3	rC:dA	0.233	(0.213, 0.254)		0.116	0.225	40	50
ELL_-_18632764.23-P1P2_305	ELL_-_18632764.23-P1P2	ELL	GTAGCTCTCGAAGGCCCTAA	-2	rA:dG	0.080	(0.067, 0.093)		0.113	0.164	40	50
ELL_-_18632764.23-P1P2_308	ELL_-_18632764.23-P1P2	ELL	GTAGCTCTCGAAGGCCCTGA	-2	rG:dG	0.141	(0.128, 0.153)		0.113	0.212	30	50
ELL_-_18632764.23-P1P2_313	ELL_-_18632764.23-P1P2	ELL	GTAGCTCTCGAAGGCCCTTA	-2	rU:dG	0.134	(0.121, 0.148)		0.113	0.192	30	50
ELL_-_18632764.23-P1P2_321	ELL_-_18632764.23-P1P2	ELL	GTAGCTCTCGAAGGCCCTCG	-1	rG:dT	0.394	(0.371, 0.416)		0.105	0.235	40	50
ELL_-_18632764.23-P1P2_324	ELL_-_18632764.23-P1P2	ELL	GTAGCTCTCGAAGGCCCTCC	-1	rC:dT	0.142	(0.123, 0.162)		0.105	0.209	30	50
ELL_-_18632764.23-P1P2_327	ELL_-_18632764.23-P1P2	ELL	GTAGCTCTCGAAGGCCCTCT	-1	rU:dT	0.145	(0.127, 0.162)		0.105	0.186	30	30
ELMO1_+_37488406.23-P1P2	ELMO1_+_37488406.23-P1P2	ELMO1	GGAGGATGGGCACAGGATAG			1.000					30	40
ELMO1_+_37488406.23-P1P2_102	ELMO1_+_37488406.23-P1P2	ELMO1	GAAGGATGGGCACAGGATAG	-19	rA:dC	0.967	(0.934, 1.001)		0.260	0.201	30	40
ELMO1_+_37488406.23-P1P2_107	ELMO1_+_37488406.23-P1P2	ELMO1	GCAGGATGGGCACAGGATAG	-19	rC:dC	0.964	(0.934, 0.994)		0.260	0.165	20	40
ELMO1_+_37488406.23-P1P2_110	ELMO1_+_37488406.23-P1P2	ELMO1	GTAGGATGGGCACAGGATAG	-19	rU:dC	0.960	(0.931, 0.989)		0.260	0.165	30	30
ELMO1_+_37488406.23-P1P2_117	ELMO1_+_37488406.23-P1P2	ELMO1	GGGGGATGGGCACAGGATAG	-18	rG:dT	0.991	(0.958, 1.025)		0.218	0.235	30	40
ELMO1_+_37488406.23-P1P2_120	ELMO1_+_37488406.23-P1P2	ELMO1	GGCGGATGGGCACAGGATAG	-18	rC:dT	1.014	(0.983, 1.045)		0.218	0.209	30	40
ELMO1_+_37488406.23-P1P2_123	ELMO1_+_37488406.23-P1P2	ELMO1	GGTGGATGGGCACAGGATAG	-18	rU:dT	0.963	(0.931, 0.994)		0.218	0.186	20	30
ELMO1_+_37488406.23-P1P2_126	ELMO1_+_37488406.23-P1P2	ELMO1	GGAAGATGGGCACAGGATAG	-17	rA:dC	0.907	(0.881, 0.934)		0.274	0.201	30	30
ELMO1_+_37488406.23-P1P2_131	ELMO1_+_37488406.23-P1P2	ELMO1	GGACGATGGGCACAGGATAG	-17	rC:dC	0.920	(0.898, 0.943)		0.274	0.165	20	40
ELMO1_+_37488406.23-P1P2_134	ELMO1_+_37488406.23-P1P2	ELMO1	GGATGATGGGCACAGGATAG	-17	rU:dC	0.885	(0.860, 0.910)		0.274	0.165	20	30
ELMO1_+_37488406.23-P1P2_138	ELMO1_+_37488406.23-P1P2	ELMO1	GGAGAATGGGCACAGGATAG	-16	rA:dC	0.852	(0.826, 0.879)		0.261	0.201	20	30
ELMO1_+_37488406.23-P1P2_143	ELMO1_+_37488406.23-P1P2	ELMO1	GGAGCATGGGCACAGGATAG	-16	rC:dC	0.854	(0.827, 0.880)		0.261	0.165	20	40
ELMO1_+_37488406.23-P1P2_146	ELMO1_+_37488406.23-P1P2	ELMO1	GGAGTATGGGCACAGGATAG	-16	rU:dC	0.813	(0.786, 0.840)		0.261	0.165	20	30
ELMO1_+_37488406.23-P1P2_153	ELMO1_+_37488406.23-P1P2	ELMO1	GGAGGGTGGGCACAGGATAG	-15	rG:dT	0.935	(0.903, 0.968)		0.223	0.235	20	40
ELMO1_+_37488406.23-P1P2_156	ELMO1_+_37488406.23-P1P2	ELMO1	GGAGGCTGGGCACAGGATAG	-15	rC:dT	0.942	(0.913, 0.971)		0.223	0.209	30	50
ELMO1_+_37488406.23-P1P2_159	ELMO1_+_37488406.23-P1P2	ELMO1	GGAGGTTGGGCACAGGATAG	-15	rU:dT	0.926	(0.898, 0.953)		0.223	0.186	20	50
ELMO1_+_37488406.23-P1P2_160	ELMO1_+_37488406.23-P1P2	ELMO1	GGAGGAAGGGCACAGGATAG	-14	rA:dA	0.831	(0.801, 0.860)		0.256	0.182	30	30
ELMO1_+_37488406.23-P1P2_163	ELMO1_+_37488406.23-P1P2	ELMO1	GGAGGAGGGGCACAGGATAG	-14	rG:dA	0.822	(0.795, 0.849)		0.256	0.200	30	40
ELMO1_+_37488406.23-P1P2_166	ELMO1_+_37488406.23-P1P2	ELMO1	GGAGGACGGGCACAGGATAG	-14	rC:dA	0.876	(0.843, 0.909)		0.256	0.225	40	40
ELMO1_+_37488406.23-P1P2_174	ELMO1_+_37488406.23-P1P2	ELMO1	GGAGGATAGGCACAGGATAG	-13	rA:dC	0.797	(0.763, 0.832)		0.259	0.201	30	40
ELMO1_+_37488406.23-P1P2_179	ELMO1_+_37488406.23-P1P2	ELMO1	GGAGGATCGGCACAGGATAG	-13	rC:dC	0.732	(0.699, 0.765)		0.259	0.165	40	50
ELMO1_+_37488406.23-P1P2_182	ELMO1_+_37488406.23-P1P2	ELMO1	GGAGGATTGGCACAGGATAG	-13	rU:dC	0.767	(0.734, 0.801)		0.259	0.165	30	50
ELMO1_+_37488406.23-P1P2_186	ELMO1_+_37488406.23-P1P2	ELMO1	GGAGGATGAGCACAGGATAG	-12	rA:dC	0.661	(0.618, 0.703)		0.259	0.201	30	40
ELMO1_+_37488406.23-P1P2_191	ELMO1_+_37488406.23-P1P2	ELMO1	GGAGGATGCGCACAGGATAG	-12	rC:dC	0.398	(0.357, 0.440)		0.259	0.165	30	50
ELMO1_+_37488406.23-P1P2_194	ELMO1_+_37488406.23-P1P2	ELMO1	GGAGGATGTGCACAGGATAG	-12	rU:dC	0.532	(0.486, 0.578)		0.259	0.165	30	50
ELMO1_+_37488406.23-P1P2_198	ELMO1_+_37488406.23-P1P2	ELMO1	GGAGGATGGACACAGGATAG	-11	rA:dC	0.556	(0.515, 0.598)		0.242	0.201	30	40
ELMO1_+_37488406.23-P1P2_203	ELMO1_+_37488406.23-P1P2	ELMO1	GGAGGATGGCCACAGGATAG	-11	rC:dC	0.215	(0.180, 0.250)		0.242	0.165	30	40
ELMO1_+_37488406.23-P1P2_206	ELMO1_+_37488406.23-P1P2	ELMO1	GGAGGATGGTCACAGGATAG	-11	rU:dC	0.309	(0.266, 0.351)		0.242	0.165	20	20
ELMO1_+_37488406.23-P1P2_209	ELMO1_+_37488406.23-P1P2	ELMO1	GGAGGATGGGAACAGGATAG	-10	rA:dG	0.450	(0.414, 0.487)		0.204	0.164	30	40
ELMO1_+_37488406.23-P1P2_212	ELMO1_+_37488406.23-P1P2	ELMO1	GGAGGATGGGGACAGGATAG	-10	rG:dG	0.590	(0.563, 0.616)		0.204	0.212	10	40
ELMO1_+_37488406.23-P1P2_217	ELMO1_+_37488406.23-P1P2	ELMO1	GGAGGATGGGTACAGGATAG	-10	rU:dG	0.697	(0.671, 0.722)		0.204	0.192	30	30
ELMO1_+_37488406.23-P1P2_225	ELMO1_+_37488406.23-P1P2	ELMO1	GGAGGATGGGCGCAGGATAG	-9	rG:dT	0.775	(0.746, 0.804)		0.191	0.235	20	40
ELMO1_+_37488406.23-P1P2_228	ELMO1_+_37488406.23-P1P2	ELMO1	GGAGGATGGGCCCAGGATAG	-9	rC:dT	0.526	(0.497, 0.555)		0.191	0.209	30	40
ELMO1_+_37488406.23-P1P2_231	ELMO1_+_37488406.23-P1P2	ELMO1	GGAGGATGGGCTCAGGATAG	-9	rU:dT	0.522	(0.484, 0.560)		0.191	0.186	30	50
ELMO1_+_37488406.23-P1P2_233	ELMO1_+_37488406.23-P1P2	ELMO1	GGAGGATGGGCAAAGGATAG	-8	rA:dG	0.191	(0.166, 0.217)		0.181	0.164	20	40
ELMO1_+_37488406.23-P1P2_236	ELMO1_+_37488406.23-P1P2	ELMO1	GGAGGATGGGCAGAGGATAG	-8	rG:dG	0.458	(0.437, 0.478)		0.181	0.212	20	30
ELMO1_+_37488406.23-P1P2_241	ELMO1_+_37488406.23-P1P2	ELMO1	GGAGGATGGGCATAGGATAG	-8	rU:dG	0.556	(0.524, 0.587)		0.181	0.192	30	50
ELMO1_+_37488406.23-P1P2_249	ELMO1_+_37488406.23-P1P2	ELMO1	GGAGGATGGGCACGGGATAG	-7	rG:dT	0.524	(0.491, 0.557)		0.120	0.235	30	50
ELMO1_+_37488406.23-P1P2_252	ELMO1_+_37488406.23-P1P2	ELMO1	GGAGGATGGGCACCGGATAG	-7	rC:dT	0.244	(0.220, 0.268)		0.120	0.209	40	60
ELMO1_+_37488406.23-P1P2_255	ELMO1_+_37488406.23-P1P2	ELMO1	GGAGGATGGGCACTGGATAG	-7	rU:dT	0.248	(0.214, 0.282)		0.120	0.186	30	40
ELMO1_+_37488406.23-P1P2_258	ELMO1_+_37488406.23-P1P2	ELMO1	GGAGGATGGGCACAAGATAG	-6	rA:dC	0.369	(0.342, 0.396)		0.139	0.201	20	50
ELMO1_+_37488406.23-P1P2_263	ELMO1_+_37488406.23-P1P2	ELMO1	GGAGGATGGGCACACGATAG	-6	rC:dC	0.114	(0.102, 0.125)		0.139	0.165	30	60
ELMO1_+_37488406.23-P1P2_266	ELMO1_+_37488406.23-P1P2	ELMO1	GGAGGATGGGCACATGATAG	-6	rU:dC	0.134	(0.116, 0.151)		0.139	0.165	40	40
ELMO1_+_37488406.23-P1P2_270	ELMO1_+_37488406.23-P1P2	ELMO1	GGAGGATGGGCACAGAATAG	-5	rA:dC	0.213	(0.189, 0.236)		0.130	0.201	30	50
ELMO1_+_37488406.23-P1P2_275	ELMO1_+_37488406.23-P1P2	ELMO1	GGAGGATGGGCACAGCATAG	-5	rC:dC	0.060	(0.048, 0.072)		0.130	0.165	30	40
ELMO1_+_37488406.23-P1P2_278	ELMO1_+_37488406.23-P1P2	ELMO1	GGAGGATGGGCACAGTATAG	-5	rU:dC	0.083	(0.067, 0.098)		0.130	0.165	40	50
ELMO1_+_37488406.23-P1P2_285	ELMO1_+_37488406.23-P1P2	ELMO1	GGAGGATGGGCACAGGGTAG	-4	rG:dT	0.550	(0.527, 0.572)		0.147	0.235	20	50
ELMO1_+_37488406.23-P1P2_288	ELMO1_+_37488406.23-P1P2	ELMO1	GGAGGATGGGCACAGGCTAG	-4	rC:dT	0.239	(0.215, 0.263)		0.147	0.209	30	40
ELMO1_+_37488406.23-P1P2_291	ELMO1_+_37488406.23-P1P2	ELMO1	GGAGGATGGGCACAGGTTAG	-4	rU:dT	0.286	(0.262, 0.310)		0.147	0.186	30	30
ELMO1_+_37488406.23-P1P2_292	ELMO1_+_37488406.23-P1P2	ELMO1	GGAGGATGGGCACAGGAAAG	-3	rA:dA	0.253	(0.225, 0.281)		0.116	0.182	20	30
ELMO1_+_37488406.23-P1P2_295	ELMO1_+_37488406.23-P1P2	ELMO1	GGAGGATGGGCACAGGAGAG	-3	rG:dA	0.347	(0.324, 0.371)		0.116	0.200	10	30
ELMO1_+_37488406.23-P1P2_298	ELMO1_+_37488406.23-P1P2	ELMO1	GGAGGATGGGCACAGGACAG	-3	rC:dA	0.339	(0.315, 0.363)		0.116	0.225	20	30
ELMO1_+_37488406.23-P1P2_309	ELMO1_+_37488406.23-P1P2	ELMO1	GGAGGATGGGCACAGGATGG	-2	rG:dT	0.524	(0.501, 0.547)		0.113	0.235	30	30
ELMO1_+_37488406.23-P1P2_312	ELMO1_+_37488406.23-P1P2	ELMO1	GGAGGATGGGCACAGGATCG	-2	rC:dT	0.184	(0.158, 0.210)		0.113	0.209	30	30
ELMO1_+_37488406.23-P1P2_315	ELMO1_+_37488406.23-P1P2	ELMO1	GGAGGATGGGCACAGGATTG	-2	rU:dT	0.208	(0.185, 0.231)		0.113	0.186	30	40
ELMO1_+_37488406.23-P1P2_318	ELMO1_+_37488406.23-P1P2	ELMO1	GGAGGATGGGCACAGGATAA	-1	rA:dC	0.124	(0.105, 0.144)		0.105	0.201	30	40
ELMO1_+_37488406.23-P1P2_323	ELMO1_+_37488406.23-P1P2	ELMO1	GGAGGATGGGCACAGGATAC	-1	rC:dC	0.065	(0.053, 0.078)		0.105	0.165	30	50
ELMO1_+_37488406.23-P1P2_326	ELMO1_+_37488406.23-P1P2	ELMO1	GGAGGATGGGCACAGGATAT	-1	rU:dC	0.069	(0.054, 0.084)		0.105	0.165	30	50
ELMO1_+_37488419.23-P1P2	ELMO1_+_37488419.23-P1P2	ELMO1	GAGCGGGAGCGGGCGAGGAT			1.000					40	40
ELMO1_+_37488419.23-P1P2_105	ELMO1_+_37488419.23-P1P2	ELMO1	GGGCGGGAGCGGGCGAGGAT	-19	rG:dT	0.919	(0.885, 0.953)		0.260	0.235	30	30
ELMO1_+_37488419.23-P1P2_108	ELMO1_+_37488419.23-P1P2	ELMO1	GCGCGGGAGCGGGCGAGGAT	-19	rC:dT	0.888	(0.857, 0.918)		0.260	0.209	40	40
ELMO1_+_37488419.23-P1P2_111	ELMO1_+_37488419.23-P1P2	ELMO1	GTGCGGGAGCGGGCGAGGAT	-19	rU:dT	0.868	(0.842, 0.894)		0.260	0.186	40	40
ELMO1_+_37488419.23-P1P2_114	ELMO1_+_37488419.23-P1P2	ELMO1	GAACGGGAGCGGGCGAGGAT	-18	rA:dC	0.871	(0.837, 0.905)		0.218	0.201	40	40
ELMO1_+_37488419.23-P1P2_119	ELMO1_+_37488419.23-P1P2	ELMO1	GACCGGGAGCGGGCGAGGAT	-18	rC:dC	0.892	(0.861, 0.923)		0.218	0.165	30	30
ELMO1_+_37488419.23-P1P2_122	ELMO1_+_37488419.23-P1P2	ELMO1	GATCGGGAGCGGGCGAGGAT	-18	rU:dC	0.855	(0.823, 0.887)		0.218	0.165	40	40
ELMO1_+_37488419.23-P1P2_125	ELMO1_+_37488419.23-P1P2	ELMO1	GAGAGGGAGCGGGCGAGGAT	-17	rA:dG	0.857	(0.829, 0.886)		0.274	0.164	30	40
ELMO1_+_37488419.23-P1P2_128	ELMO1_+_37488419.23-P1P2	ELMO1	GAGGGGGAGCGGGCGAGGAT	-17	rG:dG	0.819	(0.791, 0.846)		0.274	0.212	30	40
ELMO1_+_37488419.23-P1P2_133	ELMO1_+_37488419.23-P1P2	ELMO1	GAGTGGGAGCGGGCGAGGAT	-17	rU:dG	0.847	(0.824, 0.870)		0.274	0.192	30	30
ELMO1_+_37488419.23-P1P2_138	ELMO1_+_37488419.23-P1P2	ELMO1	GAGCAGGAGCGGGCGAGGAT	-16	rA:dC	0.860	(0.837, 0.882)		0.261	0.201	40	40
ELMO1_+_37488419.23-P1P2_143	ELMO1_+_37488419.23-P1P2	ELMO1	GAGCCGGAGCGGGCGAGGAT	-16	rC:dC	0.872	(0.849, 0.894)		0.261	0.165	40	50
ELMO1_+_37488419.23-P1P2_146	ELMO1_+_37488419.23-P1P2	ELMO1	GAGCTGGAGCGGGCGAGGAT	-16	rU:dC	0.852	(0.829, 0.875)		0.261	0.165	40	50
ELMO1_+_37488419.23-P1P2_150	ELMO1_+_37488419.23-P1P2	ELMO1	GAGCGAGAGCGGGCGAGGAT	-15	rA:dC	0.895	(0.872, 0.918)		0.223	0.201	40	40
ELMO1_+_37488419.23-P1P2_155	ELMO1_+_37488419.23-P1P2	ELMO1	GAGCGCGAGCGGGCGAGGAT	-15	rC:dC	0.915	(0.890, 0.940)		0.223	0.165	30	30
ELMO1_+_37488419.23-P1P2_158	ELMO1_+_37488419.23-P1P2	ELMO1	GAGCGTGAGCGGGCGAGGAT	-15	rU:dC	0.919	(0.895, 0.942)		0.223	0.165	40	40
ELMO1_+_37488419.23-P1P2_162	ELMO1_+_37488419.23-P1P2	ELMO1	GAGCGGAAGCGGGCGAGGAT	-14	rA:dC	0.911	(0.890, 0.933)		0.256	0.201	30	50
ELMO1_+_37488419.23-P1P2_167	ELMO1_+_37488419.23-P1P2	ELMO1	GAGCGGCAGCGGGCGAGGAT	-14	rC:dC	0.924	(0.901, 0.947)		0.256	0.165	40	50
ELMO1_+_37488419.23-P1P2_170	ELMO1_+_37488419.23-P1P2	ELMO1	GAGCGGTAGCGGGCGAGGAT	-14	rU:dC	0.922	(0.898, 0.946)		0.256	0.165	40	50
ELMO1_+_37488419.23-P1P2_177	ELMO1_+_37488419.23-P1P2	ELMO1	GAGCGGGGGCGGGCGAGGAT	-13	rG:dT	0.872	(0.852, 0.893)		0.259	0.235	30	30
ELMO1_+_37488419.23-P1P2_180	ELMO1_+_37488419.23-P1P2	ELMO1	GAGCGGGCGCGGGCGAGGAT	-13	rC:dT	0.900	(0.878, 0.921)		0.259	0.209	40	40
ELMO1_+_37488419.23-P1P2_183	ELMO1_+_37488419.23-P1P2	ELMO1	GAGCGGGTGCGGGCGAGGAT	-13	rU:dT	0.908	(0.887, 0.929)		0.259	0.186	40	40
ELMO1_+_37488419.23-P1P2_186	ELMO1_+_37488419.23-P1P2	ELMO1	GAGCGGGAACGGGCGAGGAT	-12	rA:dC	0.817	(0.795, 0.839)		0.259	0.201	50	50
ELMO1_+_37488419.23-P1P2_191	ELMO1_+_37488419.23-P1P2	ELMO1	GAGCGGGACCGGGCGAGGAT	-12	rC:dC	0.733	(0.709, 0.757)		0.259	0.165	40	40
ELMO1_+_37488419.23-P1P2_194	ELMO1_+_37488419.23-P1P2	ELMO1	GAGCGGGATCGGGCGAGGAT	-12	rU:dC	0.774	(0.756, 0.791)		0.259	0.165	40	40
ELMO1_+_37488419.23-P1P2_197	ELMO1_+_37488419.23-P1P2	ELMO1	GAGCGGGAGAGGGCGAGGAT	-11	rA:dG	0.748	(0.730, 0.766)		0.242	0.164	30	40
ELMO1_+_37488419.23-P1P2_200	ELMO1_+_37488419.23-P1P2	ELMO1	GAGCGGGAGGGGGCGAGGAT	-11	rG:dG	0.718	(0.701, 0.736)		0.242	0.212	30	30
ELMO1_+_37488419.23-P1P2_205	ELMO1_+_37488419.23-P1P2	ELMO1	GAGCGGGAGTGGGCGAGGAT	-11	rU:dG	0.790	(0.772, 0.808)		0.242	0.192	20	20
ELMO1_+_37488419.23-P1P2_210	ELMO1_+_37488419.23-P1P2	ELMO1	GAGCGGGAGCAGGCGAGGAT	-10	rA:dC	0.601	(0.577, 0.625)		0.204	0.201	30	40
ELMO1_+_37488419.23-P1P2_215	ELMO1_+_37488419.23-P1P2	ELMO1	GAGCGGGAGCCGGCGAGGAT	-10	rC:dC	0.414	(0.380, 0.449)		0.204	0.165	40	40
ELMO1_+_37488419.23-P1P2_218	ELMO1_+_37488419.23-P1P2	ELMO1	GAGCGGGAGCTGGCGAGGAT	-10	rU:dC	0.438	(0.407, 0.469)		0.204	0.165	20	40
ELMO1_+_37488419.23-P1P2_222	ELMO1_+_37488419.23-P1P2	ELMO1	GAGCGGGAGCGAGCGAGGAT	-9	rA:dC	0.469	(0.440, 0.498)		0.191	0.201	40	40
ELMO1_+_37488419.23-P1P2_227	ELMO1_+_37488419.23-P1P2	ELMO1	GAGCGGGAGCGCGCGAGGAT	-9	rC:dC	0.250	(0.215, 0.285)		0.191	0.165	40	40
ELMO1_+_37488419.23-P1P2_230	ELMO1_+_37488419.23-P1P2	ELMO1	GAGCGGGAGCGTGCGAGGAT	-9	rU:dC	0.304	(0.268, 0.339)		0.191	0.165	40	40
ELMO1_+_37488419.23-P1P2_234	ELMO1_+_37488419.23-P1P2	ELMO1	GAGCGGGAGCGGACGAGGAT	-8	rA:dC	0.455	(0.429, 0.480)		0.181	0.201	40	50
ELMO1_+_37488419.23-P1P2_239	ELMO1_+_37488419.23-P1P2	ELMO1	GAGCGGGAGCGGCCGAGGAT	-8	rC:dC	0.250	(0.222, 0.278)		0.181	0.165	30	40
ELMO1_+_37488419.23-P1P2_242	ELMO1_+_37488419.23-P1P2	ELMO1	GAGCGGGAGCGGTCGAGGAT	-8	rU:dC	0.243	(0.218, 0.268)		0.181	0.165	40	40
ELMO1_+_37488419.23-P1P2_245	ELMO1_+_37488419.23-P1P2	ELMO1	GAGCGGGAGCGGGAGAGGAT	-7	rA:dG	0.358	(0.331, 0.386)		0.120	0.164	30	40
ELMO1_+_37488419.23-P1P2_248	ELMO1_+_37488419.23-P1P2	ELMO1	GAGCGGGAGCGGGGGAGGAT	-7	rG:dG	0.398	(0.373, 0.423)		0.120	0.212	30	30
ELMO1_+_37488419.23-P1P2_253	ELMO1_+_37488419.23-P1P2	ELMO1	GAGCGGGAGCGGGTGAGGAT	-7	rU:dG	0.444	(0.417, 0.470)		0.120	0.192	20	40
ELMO1_+_37488419.23-P1P2_258	ELMO1_+_37488419.23-P1P2	ELMO1	GAGCGGGAGCGGGCAAGGAT	-6	rA:dC	0.528	(0.499, 0.557)		0.139	0.201	40	40
ELMO1_+_37488419.23-P1P2_263	ELMO1_+_37488419.23-P1P2	ELMO1	GAGCGGGAGCGGGCCAGGAT	-6	rC:dC	0.280	(0.248, 0.313)		0.139	0.165	40	50
ELMO1_+_37488419.23-P1P2_266	ELMO1_+_37488419.23-P1P2	ELMO1	GAGCGGGAGCGGGCTAGGAT	-6	rU:dC	0.285	(0.252, 0.317)		0.139	0.165	30	40
ELMO1_+_37488419.23-P1P2_273	ELMO1_+_37488419.23-P1P2	ELMO1	GAGCGGGAGCGGGCGGGGAT	-5	rG:dT	0.578	(0.554, 0.601)		0.130	0.235	20	40
ELMO1_+_37488419.23-P1P2_276	ELMO1_+_37488419.23-P1P2	ELMO1	GAGCGGGAGCGGGCGCGGAT	-5	rC:dT	0.429	(0.399, 0.460)		0.130	0.209	40	40
ELMO1_+_37488419.23-P1P2_279	ELMO1_+_37488419.23-P1P2	ELMO1	GAGCGGGAGCGGGCGTGGAT	-5	rU:dT	0.419	(0.390, 0.449)		0.130	0.186	30	40
ELMO1_+_37488419.23-P1P2_282	ELMO1_+_37488419.23-P1P2	ELMO1	GAGCGGGAGCGGGCGAAGAT	-4	rA:dC	0.304	(0.272, 0.336)		0.147	0.201	40	40
ELMO1_+_37488419.23-P1P2_287	ELMO1_+_37488419.23-P1P2	ELMO1	GAGCGGGAGCGGGCGACGAT	-4	rC:dC	0.096	(0.078, 0.115)		0.147	0.165	50	50
ELMO1_+_37488419.23-P1P2_290	ELMO1_+_37488419.23-P1P2	ELMO1	GAGCGGGAGCGGGCGATGAT	-4	rU:dC	0.155	(0.131, 0.179)		0.147	0.165	50	50
ELMO1_+_37488419.23-P1P2_294	ELMO1_+_37488419.23-P1P2	ELMO1	GAGCGGGAGCGGGCGAGAAT	-3	rA:dC	0.267	(0.237, 0.297)		0.116	0.201	40	50
ELMO1_+_37488419.23-P1P2_299	ELMO1_+_37488419.23-P1P2	ELMO1	GAGCGGGAGCGGGCGAGCAT	-3	rC:dC	0.113	(0.096, 0.129)		0.116	0.165	40	40
ELMO1_+_37488419.23-P1P2_302	ELMO1_+_37488419.23-P1P2	ELMO1	GAGCGGGAGCGGGCGAGTAT	-3	rU:dC	0.142	(0.123, 0.161)		0.116	0.165	50	60
ELMO1_+_37488419.23-P1P2_309	ELMO1_+_37488419.23-P1P2	ELMO1	GAGCGGGAGCGGGCGAGGGT	-2	rG:dT	0.567	(0.545, 0.589)		0.113	0.235	30	30
ELMO1_+_37488419.23-P1P2_312	ELMO1_+_37488419.23-P1P2	ELMO1	GAGCGGGAGCGGGCGAGGCT	-2	rC:dT	0.293	(0.266, 0.320)		0.113	0.209	30	30
ELMO1_+_37488419.23-P1P2_315	ELMO1_+_37488419.23-P1P2	ELMO1	GAGCGGGAGCGGGCGAGGTT	-2	rU:dT	0.375	(0.345, 0.404)		0.113	0.186	30	30
ELMO1_+_37488419.23-P1P2_316	ELMO1_+_37488419.23-P1P2	ELMO1	GAGCGGGAGCGGGCGAGGAA	-1	rA:dA	0.386	(0.352, 0.419)		0.105	0.182	30	30
ELMO1_+_37488419.23-P1P2_319	ELMO1_+_37488419.23-P1P2	ELMO1	GAGCGGGAGCGGGCGAGGAG	-1	rG:dA	0.382	(0.357, 0.407)		0.105	0.200	30	30
ELMO1_+_37488419.23-P1P2_322	ELMO1_+_37488419.23-P1P2	ELMO1	GAGCGGGAGCGGGCGAGGAC	-1	rC:dA	0.399	(0.370, 0.428)		0.105	0.225	30	30
ELMO1_+_37488436.23-P1P2	ELMO1_+_37488436.23-P1P2	ELMO1	GGTGCGTGTGCTGGGGCGAG			1.000					30	40
ELMO1_+_37488436.23-P1P2_102	ELMO1_+_37488436.23-P1P2	ELMO1	GATGCGTGTGCTGGGGCGAG	-19	rA:dC	0.654	(0.615, 0.693)		0.260	0.201	40	40
ELMO1_+_37488436.23-P1P2_107	ELMO1_+_37488436.23-P1P2	ELMO1	GCTGCGTGTGCTGGGGCGAG	-19	rC:dC	0.674	(0.646, 0.703)		0.260	0.165	30	30
ELMO1_+_37488436.23-P1P2_110	ELMO1_+_37488436.23-P1P2	ELMO1	GTTGCGTGTGCTGGGGCGAG	-19	rU:dC	0.637	(0.611, 0.663)		0.260	0.165	40	40
ELMO1_+_37488436.23-P1P2_112	ELMO1_+_37488436.23-P1P2	ELMO1	GGAGCGTGTGCTGGGGCGAG	-18	rA:dA	0.691	(0.661, 0.721)		0.218	0.182	30	40
ELMO1_+_37488436.23-P1P2_115	ELMO1_+_37488436.23-P1P2	ELMO1	GGGGCGTGTGCTGGGGCGAG	-18	rG:dA	0.773	(0.741, 0.805)		0.218	0.200	20	40
ELMO1_+_37488436.23-P1P2_118	ELMO1_+_37488436.23-P1P2	ELMO1	GGCGCGTGTGCTGGGGCGAG	-18	rC:dA	0.713	(0.677, 0.749)		0.218	0.225	30	40
ELMO1_+_37488436.23-P1P2_126	ELMO1_+_37488436.23-P1P2	ELMO1	GGTACGTGTGCTGGGGCGAG	-17	rA:dC	0.534	(0.503, 0.564)		0.274	0.201	30	40
ELMO1_+_37488436.23-P1P2_131	ELMO1_+_37488436.23-P1P2	ELMO1	GGTCCGTGTGCTGGGGCGAG	-17	rC:dC	0.541	(0.514, 0.568)		0.274	0.165	30	30
ELMO1_+_37488436.23-P1P2_134	ELMO1_+_37488436.23-P1P2	ELMO1	GGTTCGTGTGCTGGGGCGAG	-17	rU:dC	0.477	(0.447, 0.507)		0.274	0.165	30	40
ELMO1_+_37488436.23-P1P2_137	ELMO1_+_37488436.23-P1P2	ELMO1	GGTGAGTGTGCTGGGGCGAG	-16	rA:dG	0.489	(0.460, 0.519)		0.261	0.164	30	40
ELMO1_+_37488436.23-P1P2_140	ELMO1_+_37488436.23-P1P2	ELMO1	GGTGGGTGTGCTGGGGCGAG	-16	rG:dG	0.563	(0.530, 0.595)		0.261	0.212	30	30
ELMO1_+_37488436.23-P1P2_145	ELMO1_+_37488436.23-P1P2	ELMO1	GGTGTGTGTGCTGGGGCGAG	-16	rU:dG	0.542	(0.508, 0.576)		0.261	0.192	20	40
ELMO1_+_37488436.23-P1P2_150	ELMO1_+_37488436.23-P1P2	ELMO1	GGTGCATGTGCTGGGGCGAG	-15	rA:dC	0.464	(0.438, 0.490)		0.223	0.201	30	40
ELMO1_+_37488436.23-P1P2_155	ELMO1_+_37488436.23-P1P2	ELMO1	GGTGCCTGTGCTGGGGCGAG	-15	rC:dC	0.435	(0.404, 0.466)		0.223	0.165	30	30
ELMO1_+_37488436.23-P1P2_158	ELMO1_+_37488436.23-P1P2	ELMO1	GGTGCTTGTGCTGGGGCGAG	-15	rU:dC	0.423	(0.394, 0.452)		0.223	0.165	40	40
ELMO1_+_37488436.23-P1P2_160	ELMO1_+_37488436.23-P1P2	ELMO1	GGTGCGAGTGCTGGGGCGAG	-14	rA:dA	0.545	(0.510, 0.579)		0.256	0.182	30	50
ELMO1_+_37488436.23-P1P2_163	ELMO1_+_37488436.23-P1P2	ELMO1	GGTGCGGGTGCTGGGGCGAG	-14	rG:dA	0.670	(0.637, 0.704)		0.256	0.200	30	40
ELMO1_+_37488436.23-P1P2_166	ELMO1_+_37488436.23-P1P2	ELMO1	GGTGCGCGTGCTGGGGCGAG	-14	rC:dA	0.575	(0.542, 0.607)		0.256	0.225	20	40
ELMO1_+_37488436.23-P1P2_174	ELMO1_+_37488436.23-P1P2	ELMO1	GGTGCGTATGCTGGGGCGAG	-13	rA:dC	0.410	(0.374, 0.447)		0.259	0.201	30	50
ELMO1_+_37488436.23-P1P2_179	ELMO1_+_37488436.23-P1P2	ELMO1	GGTGCGTCTGCTGGGGCGAG	-13	rC:dC	0.305	(0.280, 0.329)		0.259	0.165	40	40
ELMO1_+_37488436.23-P1P2_182	ELMO1_+_37488436.23-P1P2	ELMO1	GGTGCGTTTGCTGGGGCGAG	-13	rU:dC	0.409	(0.370, 0.447)		0.259	0.165	40	50
ELMO1_+_37488436.23-P1P2_184	ELMO1_+_37488436.23-P1P2	ELMO1	GGTGCGTGAGCTGGGGCGAG	-12	rA:dA	0.536	(0.500, 0.573)		0.259	0.182	30	30
ELMO1_+_37488436.23-P1P2_187	ELMO1_+_37488436.23-P1P2	ELMO1	GGTGCGTGGGCTGGGGCGAG	-12	rG:dA	0.691	(0.658, 0.725)		0.259	0.200	20	30
ELMO1_+_37488436.23-P1P2_190	ELMO1_+_37488436.23-P1P2	ELMO1	GGTGCGTGCGCTGGGGCGAG	-12	rC:dA	0.449	(0.406, 0.491)		0.259	0.225	30	40
ELMO1_+_37488436.23-P1P2_198	ELMO1_+_37488436.23-P1P2	ELMO1	GGTGCGTGTACTGGGGCGAG	-11	rA:dC	0.252	(0.224, 0.280)		0.242	0.201	40	40
ELMO1_+_37488436.23-P1P2_203	ELMO1_+_37488436.23-P1P2	ELMO1	GGTGCGTGTCCTGGGGCGAG	-11	rC:dC	0.104	(0.089, 0.120)		0.242	0.165	30	30
ELMO1_+_37488436.23-P1P2_206	ELMO1_+_37488436.23-P1P2	ELMO1	GGTGCGTGTTCTGGGGCGAG	-11	rU:dC	0.132	(0.112, 0.152)		0.242	0.165	40	50
ELMO1_+_37488436.23-P1P2_209	ELMO1_+_37488436.23-P1P2	ELMO1	GGTGCGTGTGATGGGGCGAG	-10	rA:dG	0.237	(0.214, 0.260)		0.204	0.164	30	50
ELMO1_+_37488436.23-P1P2_212	ELMO1_+_37488436.23-P1P2	ELMO1	GGTGCGTGTGGTGGGGCGAG	-10	rG:dG	0.482	(0.454, 0.509)		0.204	0.212	20	40
ELMO1_+_37488436.23-P1P2_217	ELMO1_+_37488436.23-P1P2	ELMO1	GGTGCGTGTGTTGGGGCGAG	-10	rU:dG	0.505	(0.473, 0.537)		0.204	0.192	20	40
ELMO1_+_37488436.23-P1P2_220	ELMO1_+_37488436.23-P1P2	ELMO1	GGTGCGTGTGCAGGGGCGAG	-9	rA:dA	0.187	(0.164, 0.210)		0.191	0.182	30	40
ELMO1_+_37488436.23-P1P2_223	ELMO1_+_37488436.23-P1P2	ELMO1	GGTGCGTGTGCGGGGGCGAG	-9	rG:dA	0.335	(0.309, 0.360)		0.191	0.200	40	40
ELMO1_+_37488436.23-P1P2_226	ELMO1_+_37488436.23-P1P2	ELMO1	GGTGCGTGTGCCGGGGCGAG	-9	rC:dA	0.331	(0.308, 0.354)		0.191	0.225	40	40
ELMO1_+_37488436.23-P1P2_234	ELMO1_+_37488436.23-P1P2	ELMO1	GGTGCGTGTGCTAGGGCGAG	-8	rA:dC	0.094	(0.081, 0.106)		0.181	0.201	40	60
ELMO1_+_37488436.23-P1P2_239	ELMO1_+_37488436.23-P1P2	ELMO1	GGTGCGTGTGCTCGGGCGAG	-8	rC:dC	0.040	(0.031, 0.049)		0.181	0.165	40	40
ELMO1_+_37488436.23-P1P2_242	ELMO1_+_37488436.23-P1P2	ELMO1	GGTGCGTGTGCTTGGGCGAG	-8	rU:dC	0.043	(0.031, 0.055)		0.181	0.165	30	50
ELMO1_+_37488436.23-P1P2_246	ELMO1_+_37488436.23-P1P2	ELMO1	GGTGCGTGTGCTGAGGCGAG	-7	rA:dC	0.114	(0.094, 0.134)		0.120	0.201	30	40
ELMO1_+_37488436.23-P1P2_251	ELMO1_+_37488436.23-P1P2	ELMO1	GGTGCGTGTGCTGCGGCGAG	-7	rC:dC	0.030	(0.020, 0.039)		0.120	0.165	40	40
ELMO1_+_37488436.23-P1P2_254	ELMO1_+_37488436.23-P1P2	ELMO1	GGTGCGTGTGCTGTGGCGAG	-7	rU:dC	0.033	(0.023, 0.043)		0.120	0.165	30	50
ELMO1_+_37488436.23-P1P2_258	ELMO1_+_37488436.23-P1P2	ELMO1	GGTGCGTGTGCTGGAGCGAG	-6	rA:dC	0.136	(0.114, 0.159)		0.139	0.201	30	50
ELMO1_+_37488436.23-P1P2_263	ELMO1_+_37488436.23-P1P2	ELMO1	GGTGCGTGTGCTGGCGCGAG	-6	rC:dC	0.023	(0.013, 0.032)		0.139	0.165	40	50
ELMO1_+_37488436.23-P1P2_266	ELMO1_+_37488436.23-P1P2	ELMO1	GGTGCGTGTGCTGGTGCGAG	-6	rU:dC	0.029	(0.019, 0.039)		0.139	0.165	30	40
ELMO1_+_37488436.23-P1P2_270	ELMO1_+_37488436.23-P1P2	ELMO1	GGTGCGTGTGCTGGGACGAG	-5	rA:dC	0.108	(0.088, 0.127)		0.130	0.201	30	50
ELMO1_+_37488436.23-P1P2_275	ELMO1_+_37488436.23-P1P2	ELMO1	GGTGCGTGTGCTGGGCCGAG	-5	rC:dC	0.032	(0.019, 0.046)		0.130	0.165	30	40
ELMO1_+_37488436.23-P1P2_278	ELMO1_+_37488436.23-P1P2	ELMO1	GGTGCGTGTGCTGGGTCGAG	-5	rU:dC	0.032	(0.019, 0.045)		0.130	0.165	40	40
ELMO1_+_37488436.23-P1P2_281	ELMO1_+_37488436.23-P1P2	ELMO1	GGTGCGTGTGCTGGGGAGAG	-4	rA:dG	0.205	(0.184, 0.226)		0.147	0.164	10	40
ELMO1_+_37488436.23-P1P2_284	ELMO1_+_37488436.23-P1P2	ELMO1	GGTGCGTGTGCTGGGGGGAG	-4	rG:dG	0.337	(0.310, 0.363)		0.147	0.212	10	30
ELMO1_+_37488436.23-P1P2_289	ELMO1_+_37488436.23-P1P2	ELMO1	GGTGCGTGTGCTGGGGTGAG	-4	rU:dG	0.232	(0.210, 0.255)		0.147	0.192	30	40
ELMO1_+_37488436.23-P1P2_294	ELMO1_+_37488436.23-P1P2	ELMO1	GGTGCGTGTGCTGGGGCAAG	-3	rA:dC	0.075	(0.062, 0.088)		0.116	0.201	30	40
ELMO1_+_37488436.23-P1P2_299	ELMO1_+_37488436.23-P1P2	ELMO1	GGTGCGTGTGCTGGGGCCAG	-3	rC:dC	0.056	(0.045, 0.066)		0.116	0.165	20	30
ELMO1_+_37488436.23-P1P2_302	ELMO1_+_37488436.23-P1P2	ELMO1	GGTGCGTGTGCTGGGGCTAG	-3	rU:dC	0.050	(0.040, 0.060)		0.116	0.165	30	30
ELMO1_+_37488436.23-P1P2_309	ELMO1_+_37488436.23-P1P2	ELMO1	GGTGCGTGTGCTGGGGCGGG	-2	rG:dT	0.387	(0.366, 0.408)		0.113	0.235	20	30
ELMO1_+_37488436.23-P1P2_312	ELMO1_+_37488436.23-P1P2	ELMO1	GGTGCGTGTGCTGGGGCGCG	-2	rC:dT	0.091	(0.078, 0.105)		0.113	0.209	30	30
ELMO1_+_37488436.23-P1P2_315	ELMO1_+_37488436.23-P1P2	ELMO1	GGTGCGTGTGCTGGGGCGTG	-2	rU:dT	0.115	(0.100, 0.131)		0.113	0.186	30	30
ELMO1_+_37488436.23-P1P2_318	ELMO1_+_37488436.23-P1P2	ELMO1	GGTGCGTGTGCTGGGGCGAA	-1	rA:dC	0.083	(0.072, 0.093)		0.105	0.201	30	40
ELMO1_+_37488436.23-P1P2_323	ELMO1_+_37488436.23-P1P2	ELMO1	GGTGCGTGTGCTGGGGCGAC	-1	rC:dC	0.060	(0.052, 0.068)		0.105	0.165	30	30
ELMO1_+_37488436.23-P1P2_326	ELMO1_+_37488436.23-P1P2	ELMO1	GGTGCGTGTGCTGGGGCGAT	-1	rU:dC	0.056	(0.046, 0.065)		0.105	0.165	30	40
ELMO1_-_37488469.23-P1P2	ELMO1_-_37488469.23-P1P2	ELMO1	GGCACACGCACTTACACTCT			1.000					30	40	ELMO1_-_37488469.23-P1P2_00
ELMO1_-_37488469.23-P1P2_102	ELMO1_-_37488469.23-P1P2	ELMO1	GACACACGCACTTACACTCT	-19	rA:dC	0.529	(0.481, 0.576)		0.260	0.201	30	30
ELMO1_-_37488469.23-P1P2_107	ELMO1_-_37488469.23-P1P2	ELMO1	GCCACACGCACTTACACTCT	-19	rC:dC	0.546	(0.506, 0.586)		0.260	0.165	30	40
ELMO1_-_37488469.23-P1P2_110	ELMO1_-_37488469.23-P1P2	ELMO1	GTCACACGCACTTACACTCT	-19	rU:dC	0.518	(0.485, 0.550)		0.260	0.165	20	40
ELMO1_-_37488469.23-P1P2_113	ELMO1_-_37488469.23-P1P2	ELMO1	GGAACACGCACTTACACTCT	-18	rA:dG	0.527	(0.498, 0.556)		0.218	0.164	30	50
ELMO1_-_37488469.23-P1P2_116	ELMO1_-_37488469.23-P1P2	ELMO1	GGGACACGCACTTACACTCT	-18	rG:dG	0.622	(0.590, 0.653)		0.218	0.212	40	40
ELMO1_-_37488469.23-P1P2_121	ELMO1_-_37488469.23-P1P2	ELMO1	GGTACACGCACTTACACTCT	-18	rU:dG	0.535	(0.498, 0.572)		0.218	0.192	40	50
ELMO1_-_37488469.23-P1P2_129	ELMO1_-_37488469.23-P1P2	ELMO1	GGCGCACGCACTTACACTCT	-17	rG:dT	0.738	(0.696, 0.780)		0.274	0.235	40	40
ELMO1_-_37488469.23-P1P2_132	ELMO1_-_37488469.23-P1P2	ELMO1	GGCCCACGCACTTACACTCT	-17	rC:dT	0.515	(0.474, 0.557)		0.274	0.209	30	40
ELMO1_-_37488469.23-P1P2_135	ELMO1_-_37488469.23-P1P2	ELMO1	GGCTCACGCACTTACACTCT	-17	rU:dT	0.408	(0.363, 0.454)		0.274	0.186	30	30
ELMO1_-_37488469.23-P1P2_137	ELMO1_-_37488469.23-P1P2	ELMO1	GGCAAACGCACTTACACTCT	-16	rA:dG	0.217	(0.182, 0.252)	1.139	0.261	0.164	30	50	ELMO1_-_37488469.23-P1P2_01
