## Supplemental Tables for "Titrating gene expression with series of systematically compromised CRISPR guide RNAs": Table_S8_genome-wide_predicted_sgRNA_activities.txt (part 210 of 801)

	perfect match sgRNA	gene	sequence	mismatch position	new pairing	predicted relative activity (mean)	predicted relative activity (95% c.i.)	measured relative activity (K562)	model rmse (mismatch position)	model rmse (new pairing)	off-target threshold (genome)	off-target threshold (near TSS)	sgRNA alias(es)
ELMO1_-_37488469.23-P1P2_140	ELMO1_-_37488469.23-P1P2	ELMO1	GGCAGACGCACTTACACTCT	-16	rG:dG	0.331	(0.290, 0.371)		0.261	0.212	30	50
ELMO1_-_37488469.23-P1P2_145	ELMO1_-_37488469.23-P1P2	ELMO1	GGCATACGCACTTACACTCT	-16	rU:dG	0.324	(0.281, 0.367)	1.090	0.261	0.192	20	50	ELMO1_-_37488469.23-P1P2_03
ELMO1_-_37488469.23-P1P2_153	ELMO1_-_37488469.23-P1P2	ELMO1	GGCACGCGCACTTACACTCT	-15	rG:dT	0.746	(0.695, 0.798)		0.223	0.235	40	40
ELMO1_-_37488469.23-P1P2_156	ELMO1_-_37488469.23-P1P2	ELMO1	GGCACCCGCACTTACACTCT	-15	rC:dT	0.425	(0.369, 0.482)		0.223	0.209	30	30
ELMO1_-_37488469.23-P1P2_159	ELMO1_-_37488469.23-P1P2	ELMO1	GGCACTCGCACTTACACTCT	-15	rU:dT	0.374	(0.322, 0.426)		0.223	0.186	40	40
ELMO1_-_37488469.23-P1P2_161	ELMO1_-_37488469.23-P1P2	ELMO1	GGCACAAGCACTTACACTCT	-14	rA:dG	0.221	(0.184, 0.259)		0.256	0.164	30	50
ELMO1_-_37488469.23-P1P2_164	ELMO1_-_37488469.23-P1P2	ELMO1	GGCACAGGCACTTACACTCT	-14	rG:dG	0.383	(0.334, 0.432)	0.950	0.256	0.212	30	50	ELMO1_-_37488469.23-P1P2_02
ELMO1_-_37488469.23-P1P2_169	ELMO1_-_37488469.23-P1P2	ELMO1	GGCACATGCACTTACACTCT	-14	rU:dG	0.396	(0.347, 0.445)		0.256	0.192	20	50
ELMO1_-_37488469.23-P1P2_174	ELMO1_-_37488469.23-P1P2	ELMO1	GGCACACACACTTACACTCT	-13	rA:dC	0.168	(0.133, 0.203)		0.259	0.201	30	30
ELMO1_-_37488469.23-P1P2_179	ELMO1_-_37488469.23-P1P2	ELMO1	GGCACACCCACTTACACTCT	-13	rC:dC	0.095	(0.070, 0.120)		0.259	0.165	40	40
ELMO1_-_37488469.23-P1P2_182	ELMO1_-_37488469.23-P1P2	ELMO1	GGCACACTCACTTACACTCT	-13	rU:dC	0.175	(0.143, 0.207)		0.259	0.165	30	40
ELMO1_-_37488469.23-P1P2_185	ELMO1_-_37488469.23-P1P2	ELMO1	GGCACACGAACTTACACTCT	-12	rA:dG	0.149	(0.112, 0.186)		0.259	0.164	20	50
ELMO1_-_37488469.23-P1P2_188	ELMO1_-_37488469.23-P1P2	ELMO1	GGCACACGGACTTACACTCT	-12	rG:dG	0.345	(0.300, 0.390)	0.222	0.259	0.212	40	60	ELMO1_-_37488469.23-P1P2_08
ELMO1_-_37488469.23-P1P2_193	ELMO1_-_37488469.23-P1P2	ELMO1	GGCACACGTACTTACACTCT	-12	rU:dG	0.348	(0.303, 0.394)		0.259	0.192	40	50
ELMO1_-_37488469.23-P1P2_201	ELMO1_-_37488469.23-P1P2	ELMO1	GGCACACGCGCTTACACTCT	-11	rG:dT	0.550	(0.506, 0.594)	0.046	0.242	0.235	40	50	ELMO1_-_37488469.23-P1P2_07
ELMO1_-_37488469.23-P1P2_204	ELMO1_-_37488469.23-P1P2	ELMO1	GGCACACGCCCTTACACTCT	-11	rC:dT	0.101	(0.077, 0.125)		0.242	0.209	40	50
ELMO1_-_37488469.23-P1P2_207	ELMO1_-_37488469.23-P1P2	ELMO1	GGCACACGCTCTTACACTCT	-11	rU:dT	0.122	(0.091, 0.153)		0.242	0.186	30	60
ELMO1_-_37488469.23-P1P2_209	ELMO1_-_37488469.23-P1P2	ELMO1	GGCACACGCAATTACACTCT	-10	rA:dG	0.007	(-0.008, 0.022)		0.204	0.164	20	60
ELMO1_-_37488469.23-P1P2_212	ELMO1_-_37488469.23-P1P2	ELMO1	GGCACACGCAGTTACACTCT	-10	rG:dG	0.146	(0.123, 0.168)		0.204	0.212	30	60
ELMO1_-_37488469.23-P1P2_217	ELMO1_-_37488469.23-P1P2	ELMO1	GGCACACGCATTTACACTCT	-10	rU:dG	0.191	(0.157, 0.224)	-0.003	0.204	0.192	40	50	ELMO1_-_37488469.23-P1P2_06
ELMO1_-_37488469.23-P1P2_220	ELMO1_-_37488469.23-P1P2	ELMO1	GGCACACGCACATACACTCT	-9	rA:dA	0.000	(-0.014, 0.014)		0.191	0.182	40	40
ELMO1_-_37488469.23-P1P2_223	ELMO1_-_37488469.23-P1P2	ELMO1	GGCACACGCACGTACACTCT	-9	rG:dA	0.080	(0.064, 0.096)	0.232	0.191	0.200	40	40	ELMO1_-_37488469.23-P1P2_04
ELMO1_-_37488469.23-P1P2_226	ELMO1_-_37488469.23-P1P2	ELMO1	GGCACACGCACCTACACTCT	-9	rC:dA	0.133	(0.109, 0.156)		0.191	0.225	30	50
ELMO1_-_37488469.23-P1P2_232	ELMO1_-_37488469.23-P1P2	ELMO1	GGCACACGCACTAACACTCT	-8	rA:dA	-0.003	(-0.016, 0.010)		0.181	0.182	40	40
ELMO1_-_37488469.23-P1P2_235	ELMO1_-_37488469.23-P1P2	ELMO1	GGCACACGCACTGACACTCT	-8	rG:dA	0.072	(0.057, 0.086)	0.336	0.181	0.200	30	30	ELMO1_-_37488469.23-P1P2_05
ELMO1_-_37488469.23-P1P2_238	ELMO1_-_37488469.23-P1P2	ELMO1	GGCACACGCACTCACACTCT	-8	rC:dA	0.103	(0.082, 0.124)		0.181	0.225	20	40
ELMO1_-_37488469.23-P1P2_249	ELMO1_-_37488469.23-P1P2	ELMO1	GGCACACGCACTTGCACTCT	-7	rG:dT	0.105	(0.089, 0.121)		0.120	0.235	30	40
ELMO1_-_37488469.23-P1P2_252	ELMO1_-_37488469.23-P1P2	ELMO1	GGCACACGCACTTCCACTCT	-7	rC:dT	0.013	(0.002, 0.025)		0.120	0.209	30	50
ELMO1_-_37488469.23-P1P2_255	ELMO1_-_37488469.23-P1P2	ELMO1	GGCACACGCACTTTCACTCT	-7	rU:dT	-0.006	(-0.019, 0.007)		0.120	0.186	30	50
ELMO1_-_37488469.23-P1P2_257	ELMO1_-_37488469.23-P1P2	ELMO1	GGCACACGCACTTAAACTCT	-6	rA:dG	-0.020	(-0.032, -0.007)		0.139	0.164	40	50
ELMO1_-_37488469.23-P1P2_260	ELMO1_-_37488469.23-P1P2	ELMO1	GGCACACGCACTTAGACTCT	-6	rG:dG	-0.006	(-0.018, 0.005)		0.139	0.212	40	40
ELMO1_-_37488469.23-P1P2_265	ELMO1_-_37488469.23-P1P2	ELMO1	GGCACACGCACTTATACTCT	-6	rU:dG	-0.018	(-0.031, -0.005)		0.139	0.192	30	60
ELMO1_-_37488469.23-P1P2_273	ELMO1_-_37488469.23-P1P2	ELMO1	GGCACACGCACTTACGCTCT	-5	rG:dT	0.158	(0.132, 0.184)		0.130	0.235	30	50
ELMO1_-_37488469.23-P1P2_276	ELMO1_-_37488469.23-P1P2	ELMO1	GGCACACGCACTTACCCTCT	-5	rC:dT	0.064	(0.048, 0.079)	-0.329	0.130	0.209	30	30	ELMO1_-_37488469.23-P1P2_12
ELMO1_-_37488469.23-P1P2_279	ELMO1_-_37488469.23-P1P2	ELMO1	GGCACACGCACTTACTCTCT	-5	rU:dT	0.004	(-0.010, 0.018)	-0.029	0.130	0.186	30	30	ELMO1_-_37488469.23-P1P2_13
ELMO1_-_37488469.23-P1P2_281	ELMO1_-_37488469.23-P1P2	ELMO1	GGCACACGCACTTACAATCT	-4	rA:dG	-0.012	(-0.026, 0.001)		0.147	0.164	30	50
ELMO1_-_37488469.23-P1P2_284	ELMO1_-_37488469.23-P1P2	ELMO1	GGCACACGCACTTACAGTCT	-4	rG:dG	0.043	(0.030, 0.056)	-0.010	0.147	0.212	40	50	ELMO1_-_37488469.23-P1P2_11
ELMO1_-_37488469.23-P1P2_289	ELMO1_-_37488469.23-P1P2	ELMO1	GGCACACGCACTTACATTCT	-4	rU:dG	-0.004	(-0.020, 0.012)		0.147	0.192	30	50
ELMO1_-_37488469.23-P1P2_292	ELMO1_-_37488469.23-P1P2	ELMO1	GGCACACGCACTTACACACT	-3	rA:dA	0.011	(0.000, 0.023)		0.116	0.182	30	40
ELMO1_-_37488469.23-P1P2_295	ELMO1_-_37488469.23-P1P2	ELMO1	GGCACACGCACTTACACGCT	-3	rG:dA	0.040	(0.029, 0.052)	-0.024	0.116	0.200	30	40	ELMO1_-_37488469.23-P1P2_09
ELMO1_-_37488469.23-P1P2_298	ELMO1_-_37488469.23-P1P2	ELMO1	GGCACACGCACTTACACCCT	-3	rC:dA	0.064	(0.048, 0.081)		0.116	0.225	30	50
ELMO1_-_37488469.23-P1P2_305	ELMO1_-_37488469.23-P1P2	ELMO1	GGCACACGCACTTACACTAT	-2	rA:dG	-0.009	(-0.020, 0.003)		0.113	0.164	40	60
ELMO1_-_37488469.23-P1P2_308	ELMO1_-_37488469.23-P1P2	ELMO1	GGCACACGCACTTACACTGT	-2	rG:dG	0.029	(0.018, 0.040)	-0.016	0.113	0.212	30	40	ELMO1_-_37488469.23-P1P2_10
ELMO1_-_37488469.23-P1P2_313	ELMO1_-_37488469.23-P1P2	ELMO1	GGCACACGCACTTACACTTT	-2	rU:dG	-0.005	(-0.018, 0.008)		0.113	0.192	40	40
ELMO1_-_37488469.23-P1P2_316	ELMO1_-_37488469.23-P1P2	ELMO1	GGCACACGCACTTACACTCA	-1	rA:dA	0.016	(-0.000, 0.032)		0.105	0.182	30	60
ELMO1_-_37488469.23-P1P2_319	ELMO1_-_37488469.23-P1P2	ELMO1	GGCACACGCACTTACACTCG	-1	rG:dA	0.055	(0.043, 0.067)		0.105	0.200	30	60
ELMO1_-_37488469.23-P1P2_322	ELMO1_-_37488469.23-P1P2	ELMO1	GGCACACGCACTTACACTCC	-1	rC:dA	0.035	(0.021, 0.049)		0.105	0.225	30	50
ELMO1_-_37488473.23-P1P2	ELMO1_-_37488473.23-P1P2	ELMO1	GACGCACTTACACTCTGGGT			1.000					30	50
ELMO1_-_37488473.23-P1P2_105	ELMO1_-_37488473.23-P1P2	ELMO1	GGCGCACTTACACTCTGGGT	-19	rG:dT	0.893	(0.854, 0.932)		0.260	0.235	30	40
ELMO1_-_37488473.23-P1P2_108	ELMO1_-_37488473.23-P1P2	ELMO1	GCCGCACTTACACTCTGGGT	-19	rC:dT	0.831	(0.798, 0.863)		0.260	0.209	20	40
ELMO1_-_37488473.23-P1P2_111	ELMO1_-_37488473.23-P1P2	ELMO1	GTCGCACTTACACTCTGGGT	-19	rU:dT	0.783	(0.750, 0.815)		0.260	0.186	20	50
ELMO1_-_37488473.23-P1P2_113	ELMO1_-_37488473.23-P1P2	ELMO1	GAAGCACTTACACTCTGGGT	-18	rA:dG	0.838	(0.800, 0.876)		0.218	0.164	30	50
ELMO1_-_37488473.23-P1P2_116	ELMO1_-_37488473.23-P1P2	ELMO1	GAGGCACTTACACTCTGGGT	-18	rG:dG	0.857	(0.820, 0.893)		0.218	0.212	30	40
ELMO1_-_37488473.23-P1P2_121	ELMO1_-_37488473.23-P1P2	ELMO1	GATGCACTTACACTCTGGGT	-18	rU:dG	0.824	(0.785, 0.863)		0.218	0.192	20	40
ELMO1_-_37488473.23-P1P2_126	ELMO1_-_37488473.23-P1P2	ELMO1	GACACACTTACACTCTGGGT	-17	rA:dC	0.678	(0.637, 0.718)		0.274	0.201	30	40
ELMO1_-_37488473.23-P1P2_131	ELMO1_-_37488473.23-P1P2	ELMO1	GACCCACTTACACTCTGGGT	-17	rC:dC	0.671	(0.642, 0.701)		0.274	0.165	20	40
ELMO1_-_37488473.23-P1P2_134	ELMO1_-_37488473.23-P1P2	ELMO1	GACTCACTTACACTCTGGGT	-17	rU:dC	0.626	(0.596, 0.657)		0.274	0.165	20	50
ELMO1_-_37488473.23-P1P2_137	ELMO1_-_37488473.23-P1P2	ELMO1	GACGAACTTACACTCTGGGT	-16	rA:dG	0.513	(0.483, 0.544)		0.261	0.164	30	40
ELMO1_-_37488473.23-P1P2_140	ELMO1_-_37488473.23-P1P2	ELMO1	GACGGACTTACACTCTGGGT	-16	rG:dG	0.601	(0.565, 0.637)		0.261	0.212	40	50
ELMO1_-_37488473.23-P1P2_145	ELMO1_-_37488473.23-P1P2	ELMO1	GACGTACTTACACTCTGGGT	-16	rU:dG	0.643	(0.612, 0.674)		0.261	0.192	30	50
ELMO1_-_37488473.23-P1P2_153	ELMO1_-_37488473.23-P1P2	ELMO1	GACGCGCTTACACTCTGGGT	-15	rG:dT	0.911	(0.870, 0.951)		0.223	0.235	30	40
ELMO1_-_37488473.23-P1P2_156	ELMO1_-_37488473.23-P1P2	ELMO1	GACGCCCTTACACTCTGGGT	-15	rC:dT	0.701	(0.669, 0.732)		0.223	0.209	20	50
ELMO1_-_37488473.23-P1P2_159	ELMO1_-_37488473.23-P1P2	ELMO1	GACGCTCTTACACTCTGGGT	-15	rU:dT	0.649	(0.614, 0.685)		0.223	0.186	20	50
ELMO1_-_37488473.23-P1P2_161	ELMO1_-_37488473.23-P1P2	ELMO1	GACGCAATTACACTCTGGGT	-14	rA:dG	0.398	(0.376, 0.421)		0.256	0.164	20	40
ELMO1_-_37488473.23-P1P2_164	ELMO1_-_37488473.23-P1P2	ELMO1	GACGCAGTTACACTCTGGGT	-14	rG:dG	0.542	(0.509, 0.575)		0.256	0.212	30	50
ELMO1_-_37488473.23-P1P2_169	ELMO1_-_37488473.23-P1P2	ELMO1	GACGCATTTACACTCTGGGT	-14	rU:dG	0.563	(0.530, 0.596)		0.256	0.192	20	50
ELMO1_-_37488473.23-P1P2_172	ELMO1_-_37488473.23-P1P2	ELMO1	GACGCACATACACTCTGGGT	-13	rA:dA	0.516	(0.473, 0.560)		0.259	0.182	20	40
ELMO1_-_37488473.23-P1P2_175	ELMO1_-_37488473.23-P1P2	ELMO1	GACGCACGTACACTCTGGGT	-13	rG:dA	0.657	(0.617, 0.698)		0.259	0.200	20	50
ELMO1_-_37488473.23-P1P2_178	ELMO1_-_37488473.23-P1P2	ELMO1	GACGCACCTACACTCTGGGT	-13	rC:dA	0.563	(0.524, 0.601)		0.259	0.225	20	40
ELMO1_-_37488473.23-P1P2_184	ELMO1_-_37488473.23-P1P2	ELMO1	GACGCACTAACACTCTGGGT	-12	rA:dA	0.443	(0.404, 0.483)		0.259	0.182	20	30
ELMO1_-_37488473.23-P1P2_187	ELMO1_-_37488473.23-P1P2	ELMO1	GACGCACTGACACTCTGGGT	-12	rG:dA	0.672	(0.639, 0.705)		0.259	0.200	30	50
ELMO1_-_37488473.23-P1P2_190	ELMO1_-_37488473.23-P1P2	ELMO1	GACGCACTCACACTCTGGGT	-12	rC:dA	0.529	(0.492, 0.566)		0.259	0.225	30	30
ELMO1_-_37488473.23-P1P2_201	ELMO1_-_37488473.23-P1P2	ELMO1	GACGCACTTGCACTCTGGGT	-11	rG:dT	0.798	(0.770, 0.827)		0.242	0.235	30	50
ELMO1_-_37488473.23-P1P2_204	ELMO1_-_37488473.23-P1P2	ELMO1	GACGCACTTCCACTCTGGGT	-11	rC:dT	0.275	(0.242, 0.308)		0.242	0.209	30	30
ELMO1_-_37488473.23-P1P2_207	ELMO1_-_37488473.23-P1P2	ELMO1	GACGCACTTTCACTCTGGGT	-11	rU:dT	0.322	(0.292, 0.351)		0.242	0.186	20	30
ELMO1_-_37488473.23-P1P2_209	ELMO1_-_37488473.23-P1P2	ELMO1	GACGCACTTAAACTCTGGGT	-10	rA:dG	0.088	(0.066, 0.110)		0.204	0.164	40	60
ELMO1_-_37488473.23-P1P2_212	ELMO1_-_37488473.23-P1P2	ELMO1	GACGCACTTAGACTCTGGGT	-10	rG:dG	0.328	(0.297, 0.359)		0.204	0.212	40	50
ELMO1_-_37488473.23-P1P2_217	ELMO1_-_37488473.23-P1P2	ELMO1	GACGCACTTATACTCTGGGT	-10	rU:dG	0.376	(0.342, 0.411)		0.204	0.192	40	50
ELMO1_-_37488473.23-P1P2_225	ELMO1_-_37488473.23-P1P2	ELMO1	GACGCACTTACGCTCTGGGT	-9	rG:dT	0.719	(0.679, 0.759)		0.191	0.235	40	40
ELMO1_-_37488473.23-P1P2_228	ELMO1_-_37488473.23-P1P2	ELMO1	GACGCACTTACCCTCTGGGT	-9	rC:dT	0.320	(0.287, 0.354)		0.191	0.209	30	30
ELMO1_-_37488473.23-P1P2_231	ELMO1_-_37488473.23-P1P2	ELMO1	GACGCACTTACTCTCTGGGT	-9	rU:dT	0.217	(0.189, 0.245)		0.191	0.186	30	40
ELMO1_-_37488473.23-P1P2_233	ELMO1_-_37488473.23-P1P2	ELMO1	GACGCACTTACAATCTGGGT	-8	rA:dG	0.006	(-0.008, 0.021)		0.181	0.164	30	30
ELMO1_-_37488473.23-P1P2_236	ELMO1_-_37488473.23-P1P2	ELMO1	GACGCACTTACAGTCTGGGT	-8	rG:dG	0.151	(0.131, 0.170)		0.181	0.212	30	50
ELMO1_-_37488473.23-P1P2_241	ELMO1_-_37488473.23-P1P2	ELMO1	GACGCACTTACATTCTGGGT	-8	rU:dG	0.213	(0.186, 0.240)		0.181	0.192	30	40
ELMO1_-_37488473.23-P1P2_244	ELMO1_-_37488473.23-P1P2	ELMO1	GACGCACTTACACACTGGGT	-7	rA:dA	0.083	(0.068, 0.098)		0.120	0.182	30	40
ELMO1_-_37488473.23-P1P2_247	ELMO1_-_37488473.23-P1P2	ELMO1	GACGCACTTACACGCTGGGT	-7	rG:dA	0.099	(0.087, 0.111)		0.120	0.200	50	60
ELMO1_-_37488473.23-P1P2_250	ELMO1_-_37488473.23-P1P2	ELMO1	GACGCACTTACACCCTGGGT	-7	rC:dA	0.257	(0.231, 0.283)		0.120	0.225	30	50
ELMO1_-_37488473.23-P1P2_257	ELMO1_-_37488473.23-P1P2	ELMO1	GACGCACTTACACTATGGGT	-6	rA:dG	0.028	(0.017, 0.040)		0.139	0.164	30	60
ELMO1_-_37488473.23-P1P2_260	ELMO1_-_37488473.23-P1P2	ELMO1	GACGCACTTACACTGTGGGT	-6	rG:dG	0.045	(0.033, 0.056)		0.139	0.212	20	50
ELMO1_-_37488473.23-P1P2_265	ELMO1_-_37488473.23-P1P2	ELMO1	GACGCACTTACACTTTGGGT	-6	rU:dG	0.025	(0.011, 0.039)		0.139	0.192	30	60
ELMO1_-_37488473.23-P1P2_268	ELMO1_-_37488473.23-P1P2	ELMO1	GACGCACTTACACTCAGGGT	-5	rA:dA	0.157	(0.130, 0.184)		0.130	0.182	30	50
ELMO1_-_37488473.23-P1P2_271	ELMO1_-_37488473.23-P1P2	ELMO1	GACGCACTTACACTCGGGGT	-5	rG:dA	0.163	(0.142, 0.183)		0.130	0.200	50	50
ELMO1_-_37488473.23-P1P2_274	ELMO1_-_37488473.23-P1P2	ELMO1	GACGCACTTACACTCCGGGT	-5	rC:dA	0.260	(0.222, 0.298)		0.130	0.225	50	50
ELMO1_-_37488473.23-P1P2_282	ELMO1_-_37488473.23-P1P2	ELMO1	GACGCACTTACACTCTAGGT	-4	rA:dC	0.059	(0.044, 0.073)		0.147	0.201	30	50
ELMO1_-_37488473.23-P1P2_287	ELMO1_-_37488473.23-P1P2	ELMO1	GACGCACTTACACTCTCGGT	-4	rC:dC	0.010	(-0.003, 0.024)		0.147	0.165	50	50
ELMO1_-_37488473.23-P1P2_290	ELMO1_-_37488473.23-P1P2	ELMO1	GACGCACTTACACTCTTGGT	-4	rU:dC	0.016	(0.001, 0.030)		0.147	0.165	20	30
ELMO1_-_37488473.23-P1P2_294	ELMO1_-_37488473.23-P1P2	ELMO1	GACGCACTTACACTCTGAGT	-3	rA:dC	0.038	(0.024, 0.051)		0.116	0.201	30	40
ELMO1_-_37488473.23-P1P2_299	ELMO1_-_37488473.23-P1P2	ELMO1	GACGCACTTACACTCTGCGT	-3	rC:dC	0.020	(0.008, 0.032)		0.116	0.165	30	60
ELMO1_-_37488473.23-P1P2_302	ELMO1_-_37488473.23-P1P2	ELMO1	GACGCACTTACACTCTGTGT	-3	rU:dC	0.027	(0.015, 0.039)		0.116	0.165	30	50
ELMO1_-_37488473.23-P1P2_306	ELMO1_-_37488473.23-P1P2	ELMO1	GACGCACTTACACTCTGGAT	-2	rA:dC	0.064	(0.052, 0.076)		0.113	0.201	40	60
ELMO1_-_37488473.23-P1P2_311	ELMO1_-_37488473.23-P1P2	ELMO1	GACGCACTTACACTCTGGCT	-2	rC:dC	0.026	(0.015, 0.037)		0.113	0.165	30	50
ELMO1_-_37488473.23-P1P2_314	ELMO1_-_37488473.23-P1P2	ELMO1	GACGCACTTACACTCTGGTT	-2	rU:dC	0.030	(0.020, 0.041)		0.113	0.165	30	50
ELMO1_-_37488473.23-P1P2_316	ELMO1_-_37488473.23-P1P2	ELMO1	GACGCACTTACACTCTGGGA	-1	rA:dA	0.120	(0.101, 0.139)		0.105	0.182	40	50
ELMO1_-_37488473.23-P1P2_319	ELMO1_-_37488473.23-P1P2	ELMO1	GACGCACTTACACTCTGGGG	-1	rG:dA	0.157	(0.144, 0.169)		0.105	0.200	40	50
ELMO1_-_37488473.23-P1P2_322	ELMO1_-_37488473.23-P1P2	ELMO1	GACGCACTTACACTCTGGGC	-1	rC:dA	0.118	(0.098, 0.138)		0.105	0.225	30	40
ELMO2_+_45035009.23-P1P2	ELMO2_+_45035009.23-P1P2	ELMO2	GCGGCTCGTCAGGCCCCCGA			1.000					30	40
ELMO2_+_45035009.23-P1P2_101	ELMO2_+_45035009.23-P1P2	ELMO2	GAGGCTCGTCAGGCCCCCGA	-19	rA:dG	0.832	(0.794, 0.870)		0.260	0.164	40	50
ELMO2_+_45035009.23-P1P2_104	ELMO2_+_45035009.23-P1P2	ELMO2	GGGGCTCGTCAGGCCCCCGA	-19	rG:dG	0.813	(0.778, 0.849)		0.260	0.212	30	50
ELMO2_+_45035009.23-P1P2_109	ELMO2_+_45035009.23-P1P2	ELMO2	GTGGCTCGTCAGGCCCCCGA	-19	rU:dG	0.777	(0.740, 0.815)		0.260	0.192	30	40
ELMO2_+_45035009.23-P1P2_114	ELMO2_+_45035009.23-P1P2	ELMO2	GCAGCTCGTCAGGCCCCCGA	-18	rA:dC	0.761	(0.732, 0.791)		0.218	0.201	40	50
ELMO2_+_45035009.23-P1P2_119	ELMO2_+_45035009.23-P1P2	ELMO2	GCCGCTCGTCAGGCCCCCGA	-18	rC:dC	0.801	(0.769, 0.834)		0.218	0.165	40	40
ELMO2_+_45035009.23-P1P2_122	ELMO2_+_45035009.23-P1P2	ELMO2	GCTGCTCGTCAGGCCCCCGA	-18	rU:dC	0.772	(0.740, 0.804)		0.218	0.165	30	50
ELMO2_+_45035009.23-P1P2_126	ELMO2_+_45035009.23-P1P2	ELMO2	GCGACTCGTCAGGCCCCCGA	-17	rA:dC	0.693	(0.662, 0.724)		0.274	0.201	40	40
ELMO2_+_45035009.23-P1P2_131	ELMO2_+_45035009.23-P1P2	ELMO2	GCGCCTCGTCAGGCCCCCGA	-17	rC:dC	0.705	(0.677, 0.732)		0.274	0.165	30	40
ELMO2_+_45035009.23-P1P2_134	ELMO2_+_45035009.23-P1P2	ELMO2	GCGTCTCGTCAGGCCCCCGA	-17	rU:dC	0.662	(0.635, 0.690)		0.274	0.165	40	50
ELMO2_+_45035009.23-P1P2_137	ELMO2_+_45035009.23-P1P2	ELMO2	GCGGATCGTCAGGCCCCCGA	-16	rA:dG	0.569	(0.536, 0.602)		0.261	0.164	30	40
ELMO2_+_45035009.23-P1P2_140	ELMO2_+_45035009.23-P1P2	ELMO2	GCGGGTCGTCAGGCCCCCGA	-16	rG:dG	0.612	(0.581, 0.642)		0.261	0.212	20	40
ELMO2_+_45035009.23-P1P2_145	ELMO2_+_45035009.23-P1P2	ELMO2	GCGGTTCGTCAGGCCCCCGA	-16	rU:dG	0.616	(0.581, 0.652)		0.261	0.192	30	50
ELMO2_+_45035009.23-P1P2_148	ELMO2_+_45035009.23-P1P2	ELMO2	GCGGCACGTCAGGCCCCCGA	-15	rA:dA	0.628	(0.597, 0.659)		0.223	0.182	40	40
ELMO2_+_45035009.23-P1P2_151	ELMO2_+_45035009.23-P1P2	ELMO2	GCGGCGCGTCAGGCCCCCGA	-15	rG:dA	0.679	(0.653, 0.705)		0.223	0.200	30	30
ELMO2_+_45035009.23-P1P2_154	ELMO2_+_45035009.23-P1P2	ELMO2	GCGGCCCGTCAGGCCCCCGA	-15	rC:dA	0.701	(0.668, 0.734)		0.223	0.225	40	40
ELMO2_+_45035009.23-P1P2_161	ELMO2_+_45035009.23-P1P2	ELMO2	GCGGCTAGTCAGGCCCCCGA	-14	rA:dG	0.540	(0.506, 0.575)		0.256	0.164	30	50
ELMO2_+_45035009.23-P1P2_164	ELMO2_+_45035009.23-P1P2	ELMO2	GCGGCTGGTCAGGCCCCCGA	-14	rG:dG	0.621	(0.590, 0.651)		0.256	0.212	30	40
ELMO2_+_45035009.23-P1P2_169	ELMO2_+_45035009.23-P1P2	ELMO2	GCGGCTTGTCAGGCCCCCGA	-14	rU:dG	0.666	(0.636, 0.697)		0.256	0.192	20	50
ELMO2_+_45035009.23-P1P2_174	ELMO2_+_45035009.23-P1P2	ELMO2	GCGGCTCATCAGGCCCCCGA	-13	rA:dC	0.462	(0.428, 0.496)		0.259	0.201	20	40
ELMO2_+_45035009.23-P1P2_179	ELMO2_+_45035009.23-P1P2	ELMO2	GCGGCTCCTCAGGCCCCCGA	-13	rC:dC	0.317	(0.292, 0.342)		0.259	0.165	30	30
ELMO2_+_45035009.23-P1P2_182	ELMO2_+_45035009.23-P1P2	ELMO2	GCGGCTCTTCAGGCCCCCGA	-13	rU:dC	0.454	(0.421, 0.487)		0.259	0.165	30	40
ELMO2_+_45035009.23-P1P2_184	ELMO2_+_45035009.23-P1P2	ELMO2	GCGGCTCGACAGGCCCCCGA	-12	rA:dA	0.532	(0.501, 0.562)		0.259	0.182	40	50
ELMO2_+_45035009.23-P1P2_187	ELMO2_+_45035009.23-P1P2	ELMO2	GCGGCTCGGCAGGCCCCCGA	-12	rG:dA	0.641	(0.615, 0.666)		0.259	0.200	30	50
ELMO2_+_45035009.23-P1P2_190	ELMO2_+_45035009.23-P1P2	ELMO2	GCGGCTCGCCAGGCCCCCGA	-12	rC:dA	0.484	(0.451, 0.517)		0.259	0.225	30	30
ELMO2_+_45035009.23-P1P2_197	ELMO2_+_45035009.23-P1P2	ELMO2	GCGGCTCGTAAGGCCCCCGA	-11	rA:dG	0.313	(0.293, 0.333)		0.242	0.164	50	50
ELMO2_+_45035009.23-P1P2_200	ELMO2_+_45035009.23-P1P2	ELMO2	GCGGCTCGTGAGGCCCCCGA	-11	rG:dG	0.500	(0.480, 0.521)		0.242	0.212	30	50
ELMO2_+_45035009.23-P1P2_205	ELMO2_+_45035009.23-P1P2	ELMO2	GCGGCTCGTTAGGCCCCCGA	-11	rU:dG	0.503	(0.477, 0.529)		0.242	0.192	50	60
ELMO2_+_45035009.23-P1P2_213	ELMO2_+_45035009.23-P1P2	ELMO2	GCGGCTCGTCGGGCCCCCGA	-10	rG:dT	0.671	(0.649, 0.693)		0.204	0.235	20	20
ELMO2_+_45035009.23-P1P2_216	ELMO2_+_45035009.23-P1P2	ELMO2	GCGGCTCGTCCGGCCCCCGA	-10	rC:dT	0.340	(0.309, 0.370)		0.204	0.209	40	40
ELMO2_+_45035009.23-P1P2_219	ELMO2_+_45035009.23-P1P2	ELMO2	GCGGCTCGTCTGGCCCCCGA	-10	rU:dT	0.336	(0.304, 0.368)		0.204	0.186	40	40
ELMO2_+_45035009.23-P1P2_222	ELMO2_+_45035009.23-P1P2	ELMO2	GCGGCTCGTCAAGCCCCCGA	-9	rA:dC	0.103	(0.091, 0.115)		0.191	0.201	40	40
ELMO2_+_45035009.23-P1P2_227	ELMO2_+_45035009.23-P1P2	ELMO2	GCGGCTCGTCACGCCCCCGA	-9	rC:dC	0.070	(0.060, 0.080)		0.191	0.165	30	30
ELMO2_+_45035009.23-P1P2_230	ELMO2_+_45035009.23-P1P2	ELMO2	GCGGCTCGTCATGCCCCCGA	-9	rU:dC	0.074	(0.063, 0.086)		0.191	0.165	40	50
ELMO2_+_45035009.23-P1P2_234	ELMO2_+_45035009.23-P1P2	ELMO2	GCGGCTCGTCAGACCCCCGA	-8	rA:dC	0.132	(0.120, 0.144)		0.181	0.201	40	50
ELMO2_+_45035009.23-P1P2_239	ELMO2_+_45035009.23-P1P2	ELMO2	GCGGCTCGTCAGCCCCCCGA	-8	rC:dC	0.100	(0.089, 0.110)		0.181	0.165	30	60
ELMO2_+_45035009.23-P1P2_242	ELMO2_+_45035009.23-P1P2	ELMO2	GCGGCTCGTCAGTCCCCCGA	-8	rU:dC	0.076	(0.066, 0.086)		0.181	0.165	40	50
ELMO2_+_45035009.23-P1P2_245	ELMO2_+_45035009.23-P1P2	ELMO2	GCGGCTCGTCAGGACCCCGA	-7	rA:dG	0.079	(0.063, 0.095)		0.120	0.164	40	50
ELMO2_+_45035009.23-P1P2_248	ELMO2_+_45035009.23-P1P2	ELMO2	GCGGCTCGTCAGGGCCCCGA	-7	rG:dG	0.115	(0.098, 0.131)		0.120	0.212	30	30
ELMO2_+_45035009.23-P1P2_253	ELMO2_+_45035009.23-P1P2	ELMO2	GCGGCTCGTCAGGTCCCCGA	-7	rU:dG	0.121	(0.102, 0.139)		0.120	0.192	40	50
ELMO2_+_45035009.23-P1P2_257	ELMO2_+_45035009.23-P1P2	ELMO2	GCGGCTCGTCAGGCACCCGA	-6	rA:dG	0.047	(0.034, 0.061)		0.139	0.164	40	40
ELMO2_+_45035009.23-P1P2_260	ELMO2_+_45035009.23-P1P2	ELMO2	GCGGCTCGTCAGGCGCCCGA	-6	rG:dG	0.051	(0.039, 0.063)		0.139	0.212	50	50
ELMO2_+_45035009.23-P1P2_265	ELMO2_+_45035009.23-P1P2	ELMO2	GCGGCTCGTCAGGCTCCCGA	-6	rU:dG	0.073	(0.058, 0.088)		0.139	0.192	30	30
ELMO2_+_45035009.23-P1P2_269	ELMO2_+_45035009.23-P1P2	ELMO2	GCGGCTCGTCAGGCCACCGA	-5	rA:dG	0.067	(0.054, 0.080)		0.130	0.164	30	50
ELMO2_+_45035009.23-P1P2_272	ELMO2_+_45035009.23-P1P2	ELMO2	GCGGCTCGTCAGGCCGCCGA	-5	rG:dG	0.074	(0.058, 0.089)		0.130	0.212	40	40
ELMO2_+_45035009.23-P1P2_277	ELMO2_+_45035009.23-P1P2	ELMO2	GCGGCTCGTCAGGCCTCCGA	-5	rU:dG	0.102	(0.084, 0.119)		0.130	0.192	40	50
ELMO2_+_45035009.23-P1P2_281	ELMO2_+_45035009.23-P1P2	ELMO2	GCGGCTCGTCAGGCCCACGA	-4	rA:dG	0.107	(0.091, 0.123)		0.147	0.164	30	40
ELMO2_+_45035009.23-P1P2_284	ELMO2_+_45035009.23-P1P2	ELMO2	GCGGCTCGTCAGGCCCGCGA	-4	rG:dG	0.169	(0.147, 0.191)		0.147	0.212	30	60
ELMO2_+_45035009.23-P1P2_289	ELMO2_+_45035009.23-P1P2	ELMO2	GCGGCTCGTCAGGCCCTCGA	-4	rU:dG	0.180	(0.157, 0.203)		0.147	0.192	30	30
ELMO2_+_45035009.23-P1P2_293	ELMO2_+_45035009.23-P1P2	ELMO2	GCGGCTCGTCAGGCCCCAGA	-3	rA:dG	0.095	(0.080, 0.110)		0.116	0.164	30	50
ELMO2_+_45035009.23-P1P2_296	ELMO2_+_45035009.23-P1P2	ELMO2	GCGGCTCGTCAGGCCCCGGA	-3	rG:dG	0.160	(0.145, 0.176)		0.116	0.212	30	40
ELMO2_+_45035009.23-P1P2_301	ELMO2_+_45035009.23-P1P2	ELMO2	GCGGCTCGTCAGGCCCCTGA	-3	rU:dG	0.164	(0.148, 0.180)		0.116	0.192	30	50
ELMO2_+_45035009.23-P1P2_306	ELMO2_+_45035009.23-P1P2	ELMO2	GCGGCTCGTCAGGCCCCCAA	-2	rA:dC	0.117	(0.106, 0.128)		0.113	0.201	40	50
ELMO2_+_45035009.23-P1P2_311	ELMO2_+_45035009.23-P1P2	ELMO2	GCGGCTCGTCAGGCCCCCCA	-2	rC:dC	0.088	(0.078, 0.098)		0.113	0.165	30	30
ELMO2_+_45035009.23-P1P2_314	ELMO2_+_45035009.23-P1P2	ELMO2	GCGGCTCGTCAGGCCCCCTA	-2	rU:dC	0.089	(0.079, 0.098)		0.113	0.165	40	50
ELMO2_+_45035009.23-P1P2_321	ELMO2_+_45035009.23-P1P2	ELMO2	GCGGCTCGTCAGGCCCCCGG	-1	rG:dT	0.334	(0.310, 0.358)		0.105	0.235	40	50
ELMO2_+_45035009.23-P1P2_324	ELMO2_+_45035009.23-P1P2	ELMO2	GCGGCTCGTCAGGCCCCCGC	-1	rC:dT	0.110	(0.099, 0.121)		0.105	0.209	30	30
ELMO2_+_45035009.23-P1P2_327	ELMO2_+_45035009.23-P1P2	ELMO2	GCGGCTCGTCAGGCCCCCGT	-1	rU:dT	0.142	(0.127, 0.158)		0.105	0.186	40	50
ELMO2_+_45035174.23-P1P2	ELMO2_+_45035174.23-P1P2	ELMO2	GCTGCGCCCTGGTGAGTGAG			1.000					30	40
ELMO2_+_45035174.23-P1P2_101	ELMO2_+_45035174.23-P1P2	ELMO2	GATGCGCCCTGGTGAGTGAG	-19	rA:dG	0.891	(0.852, 0.930)		0.260	0.164	30	40
ELMO2_+_45035174.23-P1P2_104	ELMO2_+_45035174.23-P1P2	ELMO2	GGTGCGCCCTGGTGAGTGAG	-19	rG:dG	0.887	(0.847, 0.928)		0.260	0.212	20	30
ELMO2_+_45035174.23-P1P2_109	ELMO2_+_45035174.23-P1P2	ELMO2	GTTGCGCCCTGGTGAGTGAG	-19	rU:dG	0.807	(0.769, 0.845)		0.260	0.192	30	40
ELMO2_+_45035174.23-P1P2_112	ELMO2_+_45035174.23-P1P2	ELMO2	GCAGCGCCCTGGTGAGTGAG	-18	rA:dA	0.845	(0.814, 0.876)		0.218	0.182	30	30
ELMO2_+_45035174.23-P1P2_115	ELMO2_+_45035174.23-P1P2	ELMO2	GCGGCGCCCTGGTGAGTGAG	-18	rG:dA	0.904	(0.871, 0.936)		0.218	0.200	20	40
ELMO2_+_45035174.23-P1P2_118	ELMO2_+_45035174.23-P1P2	ELMO2	GCCGCGCCCTGGTGAGTGAG	-18	rC:dA	0.862	(0.825, 0.899)		0.218	0.225	30	40
ELMO2_+_45035174.23-P1P2_126	ELMO2_+_45035174.23-P1P2	ELMO2	GCTACGCCCTGGTGAGTGAG	-17	rA:dC	0.699	(0.664, 0.733)		0.274	0.201	30	40
ELMO2_+_45035174.23-P1P2_131	ELMO2_+_45035174.23-P1P2	ELMO2	GCTCCGCCCTGGTGAGTGAG	-17	rC:dC	0.666	(0.634, 0.698)		0.274	0.165	30	40
ELMO2_+_45035174.23-P1P2_134	ELMO2_+_45035174.23-P1P2	ELMO2	GCTTCGCCCTGGTGAGTGAG	-17	rU:dC	0.614	(0.582, 0.645)		0.274	0.165	30	50
ELMO2_+_45035174.23-P1P2_137	ELMO2_+_45035174.23-P1P2	ELMO2	GCTGAGCCCTGGTGAGTGAG	-16	rA:dG	0.620	(0.575, 0.664)		0.261	0.164	20	40
ELMO2_+_45035174.23-P1P2_140	ELMO2_+_45035174.23-P1P2	ELMO2	GCTGGGCCCTGGTGAGTGAG	-16	rG:dG	0.671	(0.630, 0.712)		0.261	0.212	30	30
ELMO2_+_45035174.23-P1P2_145	ELMO2_+_45035174.23-P1P2	ELMO2	GCTGTGCCCTGGTGAGTGAG	-16	rU:dG	0.664	(0.617, 0.710)		0.261	0.192	20	40
ELMO2_+_45035174.23-P1P2_150	ELMO2_+_45035174.23-P1P2	ELMO2	GCTGCACCCTGGTGAGTGAG	-15	rA:dC	0.571	(0.535, 0.606)		0.223	0.201	20	40
ELMO2_+_45035174.23-P1P2_155	ELMO2_+_45035174.23-P1P2	ELMO2	GCTGCCCCCTGGTGAGTGAG	-15	rC:dC	0.484	(0.450, 0.519)		0.223	0.165	30	30
ELMO2_+_45035174.23-P1P2_158	ELMO2_+_45035174.23-P1P2	ELMO2	GCTGCTCCCTGGTGAGTGAG	-15	rU:dC	0.483	(0.445, 0.520)		0.223	0.165	30	40
ELMO2_+_45035174.23-P1P2_161	ELMO2_+_45035174.23-P1P2	ELMO2	GCTGCGACCTGGTGAGTGAG	-14	rA:dG	0.575	(0.540, 0.609)		0.256	0.164	30	40
ELMO2_+_45035174.23-P1P2_164	ELMO2_+_45035174.23-P1P2	ELMO2	GCTGCGGCCTGGTGAGTGAG	-14	rG:dG	0.636	(0.600, 0.673)		0.256	0.212	20	30
ELMO2_+_45035174.23-P1P2_169	ELMO2_+_45035174.23-P1P2	ELMO2	GCTGCGTCCTGGTGAGTGAG	-14	rU:dG	0.728	(0.698, 0.757)		0.256	0.192	30	40
ELMO2_+_45035174.23-P1P2_173	ELMO2_+_45035174.23-P1P2	ELMO2	GCTGCGCACTGGTGAGTGAG	-13	rA:dG	0.592	(0.551, 0.634)		0.259	0.164	30	50
ELMO2_+_45035174.23-P1P2_176	ELMO2_+_45035174.23-P1P2	ELMO2	GCTGCGCGCTGGTGAGTGAG	-13	rG:dG	0.613	(0.577, 0.650)		0.259	0.212	40	50
ELMO2_+_45035174.23-P1P2_181	ELMO2_+_45035174.23-P1P2	ELMO2	GCTGCGCTCTGGTGAGTGAG	-13	rU:dG	0.747	(0.714, 0.780)		0.259	0.192	40	50
ELMO2_+_45035174.23-P1P2_185	ELMO2_+_45035174.23-P1P2	ELMO2	GCTGCGCCATGGTGAGTGAG	-12	rA:dG	0.445	(0.407, 0.483)		0.259	0.164	20	50
ELMO2_+_45035174.23-P1P2_188	ELMO2_+_45035174.23-P1P2	ELMO2	GCTGCGCCGTGGTGAGTGAG	-12	rG:dG	0.567	(0.530, 0.605)		0.259	0.212	30	40
ELMO2_+_45035174.23-P1P2_193	ELMO2_+_45035174.23-P1P2	ELMO2	GCTGCGCCTTGGTGAGTGAG	-12	rU:dG	0.639	(0.609, 0.668)		0.259	0.192	20	30
ELMO2_+_45035174.23-P1P2_196	ELMO2_+_45035174.23-P1P2	ELMO2	GCTGCGCCCAGGTGAGTGAG	-11	rA:dA	0.404	(0.367, 0.440)		0.242	0.182	20	40
ELMO2_+_45035174.23-P1P2_199	ELMO2_+_45035174.23-P1P2	ELMO2	GCTGCGCCCGGGTGAGTGAG	-11	rG:dA	0.553	(0.517, 0.590)		0.242	0.200	30	40
ELMO2_+_45035174.23-P1P2_202	ELMO2_+_45035174.23-P1P2	ELMO2	GCTGCGCCCCGGTGAGTGAG	-11	rC:dA	0.418	(0.387, 0.450)		0.242	0.225	20	40
ELMO2_+_45035174.23-P1P2_210	ELMO2_+_45035174.23-P1P2	ELMO2	GCTGCGCCCTAGTGAGTGAG	-10	rA:dC	0.115	(0.097, 0.134)		0.204	0.201	30	40
ELMO2_+_45035174.23-P1P2_215	ELMO2_+_45035174.23-P1P2	ELMO2	GCTGCGCCCTCGTGAGTGAG	-10	rC:dC	0.031	(0.017, 0.044)		0.204	0.165	40	50
ELMO2_+_45035174.23-P1P2_218	ELMO2_+_45035174.23-P1P2	ELMO2	GCTGCGCCCTTGTGAGTGAG	-10	rU:dC	0.043	(0.029, 0.058)		0.204	0.165	30	40
ELMO2_+_45035174.23-P1P2_222	ELMO2_+_45035174.23-P1P2	ELMO2	GCTGCGCCCTGATGAGTGAG	-9	rA:dC	0.106	(0.086, 0.126)		0.191	0.201	20	40
ELMO2_+_45035174.23-P1P2_227	ELMO2_+_45035174.23-P1P2	ELMO2	GCTGCGCCCTGCTGAGTGAG	-9	rC:dC	0.044	(0.033, 0.055)		0.191	0.165	20	40
ELMO2_+_45035174.23-P1P2_230	ELMO2_+_45035174.23-P1P2	ELMO2	GCTGCGCCCTGTTGAGTGAG	-9	rU:dC	0.051	(0.039, 0.063)		0.191	0.165	30	30
ELMO2_+_45035174.23-P1P2_232	ELMO2_+_45035174.23-P1P2	ELMO2	GCTGCGCCCTGGAGAGTGAG	-8	rA:dA	0.225	(0.194, 0.256)		0.181	0.182	20	40
ELMO2_+_45035174.23-P1P2_235	ELMO2_+_45035174.23-P1P2	ELMO2	GCTGCGCCCTGGGGAGTGAG	-8	rG:dA	0.434	(0.408, 0.460)		0.181	0.200	30	40
ELMO2_+_45035174.23-P1P2_238	ELMO2_+_45035174.23-P1P2	ELMO2	GCTGCGCCCTGGCGAGTGAG	-8	rC:dA	0.312	(0.276, 0.348)		0.181	0.225	30	40
ELMO2_+_45035174.23-P1P2_246	ELMO2_+_45035174.23-P1P2	ELMO2	GCTGCGCCCTGGTAAGTGAG	-7	rA:dC	0.146	(0.124, 0.168)		0.120	0.201	30	40
ELMO2_+_45035174.23-P1P2_251	ELMO2_+_45035174.23-P1P2	ELMO2	GCTGCGCCCTGGTCAGTGAG	-7	rC:dC	0.048	(0.036, 0.059)		0.120	0.165	30	30
ELMO2_+_45035174.23-P1P2_254	ELMO2_+_45035174.23-P1P2	ELMO2	GCTGCGCCCTGGTTAGTGAG	-7	rU:dC	0.042	(0.028, 0.055)		0.120	0.165	30	50
ELMO2_+_45035174.23-P1P2_261	ELMO2_+_45035174.23-P1P2	ELMO2	GCTGCGCCCTGGTGGGTGAG	-6	rG:dT	0.397	(0.372, 0.422)		0.139	0.235	30	40
ELMO2_+_45035174.23-P1P2_264	ELMO2_+_45035174.23-P1P2	ELMO2	GCTGCGCCCTGGTGCGTGAG	-6	rC:dT	0.104	(0.087, 0.121)		0.139	0.209	40	50
ELMO2_+_45035174.23-P1P2_267	ELMO2_+_45035174.23-P1P2	ELMO2	GCTGCGCCCTGGTGTGTGAG	-6	rU:dT	0.118	(0.095, 0.141)		0.139	0.186	30	40
ELMO2_+_45035174.23-P1P2_270	ELMO2_+_45035174.23-P1P2	ELMO2	GCTGCGCCCTGGTGAATGAG	-5	rA:dC	0.093	(0.081, 0.106)		0.130	0.201	30	30
ELMO2_+_45035174.23-P1P2_275	ELMO2_+_45035174.23-P1P2	ELMO2	GCTGCGCCCTGGTGACTGAG	-5	rC:dC	0.034	(0.024, 0.044)		0.130	0.165	20	40
ELMO2_+_45035174.23-P1P2_278	ELMO2_+_45035174.23-P1P2	ELMO2	GCTGCGCCCTGGTGATTGAG	-5	rU:dC	0.034	(0.023, 0.046)		0.130	0.165	30	60
ELMO2_+_45035174.23-P1P2_280	ELMO2_+_45035174.23-P1P2	ELMO2	GCTGCGCCCTGGTGAGAGAG	-4	rA:dA	0.290	(0.259, 0.321)		0.147	0.182	30	40
ELMO2_+_45035174.23-P1P2_283	ELMO2_+_45035174.23-P1P2	ELMO2	GCTGCGCCCTGGTGAGGGAG	-4	rG:dA	0.444	(0.415, 0.473)		0.147	0.200	30	40
ELMO2_+_45035174.23-P1P2_286	ELMO2_+_45035174.23-P1P2	ELMO2	GCTGCGCCCTGGTGAGCGAG	-4	rC:dA	0.207	(0.178, 0.235)		0.147	0.225	30	40
ELMO2_+_45035174.23-P1P2_294	ELMO2_+_45035174.23-P1P2	ELMO2	GCTGCGCCCTGGTGAGTAAG	-3	rA:dC	0.061	(0.047, 0.075)		0.116	0.201	30	40
ELMO2_+_45035174.23-P1P2_299	ELMO2_+_45035174.23-P1P2	ELMO2	GCTGCGCCCTGGTGAGTCAG	-3	rC:dC	0.037	(0.026, 0.048)		0.116	0.165	30	40
ELMO2_+_45035174.23-P1P2_302	ELMO2_+_45035174.23-P1P2	ELMO2	GCTGCGCCCTGGTGAGTTAG	-3	rU:dC	0.036	(0.026, 0.046)		0.116	0.165	30	30
ELMO2_+_45035174.23-P1P2_309	ELMO2_+_45035174.23-P1P2	ELMO2	GCTGCGCCCTGGTGAGTGGG	-2	rG:dT	0.448	(0.424, 0.472)		0.113	0.235	20	30
ELMO2_+_45035174.23-P1P2_312	ELMO2_+_45035174.23-P1P2	ELMO2	GCTGCGCCCTGGTGAGTGCG	-2	rC:dT	0.093	(0.072, 0.114)		0.113	0.209	40	40
ELMO2_+_45035174.23-P1P2_315	ELMO2_+_45035174.23-P1P2	ELMO2	GCTGCGCCCTGGTGAGTGTG	-2	rU:dT	0.123	(0.101, 0.146)		0.113	0.186	30	40
ELMO2_+_45035174.23-P1P2_318	ELMO2_+_45035174.23-P1P2	ELMO2	GCTGCGCCCTGGTGAGTGAA	-1	rA:dC	0.075	(0.061, 0.089)		0.105	0.201	30	50
ELMO2_+_45035174.23-P1P2_323	ELMO2_+_45035174.23-P1P2	ELMO2	GCTGCGCCCTGGTGAGTGAC	-1	rC:dC	0.041	(0.030, 0.051)		0.105	0.165	30	40
ELMO2_+_45035174.23-P1P2_326	ELMO2_+_45035174.23-P1P2	ELMO2	GCTGCGCCCTGGTGAGTGAT	-1	rU:dC	0.040	(0.029, 0.050)		0.105	0.165	30	40
ELMO2_+_45035216.23-P1P2	ELMO2_+_45035216.23-P1P2	ELMO2	GAGCCGCCGAGCGGAGACCC			1.000					30	40
ELMO2_+_45035216.23-P1P2_105	ELMO2_+_45035216.23-P1P2	ELMO2	GGGCCGCCGAGCGGAGACCC	-19	rG:dT	0.970	(0.932, 1.008)		0.260	0.235	30	40
ELMO2_+_45035216.23-P1P2_108	ELMO2_+_45035216.23-P1P2	ELMO2	GCGCCGCCGAGCGGAGACCC	-19	rC:dT	0.935	(0.904, 0.966)		0.260	0.209	30	30
ELMO2_+_45035216.23-P1P2_111	ELMO2_+_45035216.23-P1P2	ELMO2	GTGCCGCCGAGCGGAGACCC	-19	rU:dT	0.886	(0.857, 0.916)		0.260	0.186	20	30
ELMO2_+_45035216.23-P1P2_114	ELMO2_+_45035216.23-P1P2	ELMO2	GAACCGCCGAGCGGAGACCC	-18	rA:dC	0.897	(0.869, 0.925)		0.218	0.201	40	50
ELMO2_+_45035216.23-P1P2_119	ELMO2_+_45035216.23-P1P2	ELMO2	GACCCGCCGAGCGGAGACCC	-18	rC:dC	0.918	(0.894, 0.943)		0.218	0.165	40	50
ELMO2_+_45035216.23-P1P2_122	ELMO2_+_45035216.23-P1P2	ELMO2	GATCCGCCGAGCGGAGACCC	-18	rU:dC	0.867	(0.841, 0.892)		0.218	0.165	30	50
ELMO2_+_45035216.23-P1P2_125	ELMO2_+_45035216.23-P1P2	ELMO2	GAGACGCCGAGCGGAGACCC	-17	rA:dG	0.944	(0.908, 0.980)		0.274	0.164	30	40
ELMO2_+_45035216.23-P1P2_128	ELMO2_+_45035216.23-P1P2	ELMO2	GAGGCGCCGAGCGGAGACCC	-17	rG:dG	0.898	(0.866, 0.930)		0.274	0.212	20	30
ELMO2_+_45035216.23-P1P2_133	ELMO2_+_45035216.23-P1P2	ELMO2	GAGTCGCCGAGCGGAGACCC	-17	rU:dG	0.936	(0.904, 0.967)		0.274	0.192	30	40
ELMO2_+_45035216.23-P1P2_137	ELMO2_+_45035216.23-P1P2	ELMO2	GAGCAGCCGAGCGGAGACCC	-16	rA:dG	0.983	(0.951, 1.014)		0.261	0.164	20	40
ELMO2_+_45035216.23-P1P2_140	ELMO2_+_45035216.23-P1P2	ELMO2	GAGCGGCCGAGCGGAGACCC	-16	rG:dG	0.942	(0.908, 0.977)		0.261	0.212	30	30
ELMO2_+_45035216.23-P1P2_145	ELMO2_+_45035216.23-P1P2	ELMO2	GAGCTGCCGAGCGGAGACCC	-16	rU:dG	1.006	(0.969, 1.044)		0.261	0.192	30	40
ELMO2_+_45035216.23-P1P2_150	ELMO2_+_45035216.23-P1P2	ELMO2	GAGCCACCGAGCGGAGACCC	-15	rA:dC	0.988	(0.962, 1.014)		0.223	0.201	40	40
ELMO2_+_45035216.23-P1P2_155	ELMO2_+_45035216.23-P1P2	ELMO2	GAGCCCCCGAGCGGAGACCC	-15	rC:dC	0.974	(0.948, 1.000)		0.223	0.165	30	40
ELMO2_+_45035216.23-P1P2_158	ELMO2_+_45035216.23-P1P2	ELMO2	GAGCCTCCGAGCGGAGACCC	-15	rU:dC	0.970	(0.943, 0.997)		0.223	0.165	30	30
ELMO2_+_45035216.23-P1P2_161	ELMO2_+_45035216.23-P1P2	ELMO2	GAGCCGACGAGCGGAGACCC	-14	rA:dG	1.022	(0.992, 1.051)		0.256	0.164	30	40
ELMO2_+_45035216.23-P1P2_164	ELMO2_+_45035216.23-P1P2	ELMO2	GAGCCGGCGAGCGGAGACCC	-14	rG:dG	1.013	(0.982, 1.043)		0.256	0.212	30	40
ELMO2_+_45035216.23-P1P2_169	ELMO2_+_45035216.23-P1P2	ELMO2	GAGCCGTCGAGCGGAGACCC	-14	rU:dG	1.054	(1.026, 1.083)		0.256	0.192	40	50
ELMO2_+_45035216.23-P1P2_173	ELMO2_+_45035216.23-P1P2	ELMO2	GAGCCGCAGAGCGGAGACCC	-13	rA:dG	0.977	(0.947, 1.006)		0.259	0.164	30	40
ELMO2_+_45035216.23-P1P2_176	ELMO2_+_45035216.23-P1P2	ELMO2	GAGCCGCGGAGCGGAGACCC	-13	rG:dG	0.952	(0.924, 0.980)		0.259	0.212	40	40
ELMO2_+_45035216.23-P1P2_181	ELMO2_+_45035216.23-P1P2	ELMO2	GAGCCGCTGAGCGGAGACCC	-13	rU:dG	1.007	(0.982, 1.032)		0.259	0.192	30	30
ELMO2_+_45035216.23-P1P2_186	ELMO2_+_45035216.23-P1P2	ELMO2	GAGCCGCCAAGCGGAGACCC	-12	rA:dC	0.849	(0.819, 0.880)		0.259	0.201	20	20
ELMO2_+_45035216.23-P1P2_191	ELMO2_+_45035216.23-P1P2	ELMO2	GAGCCGCCCAGCGGAGACCC	-12	rC:dC	0.698	(0.659, 0.736)		0.259	0.165	30	40
ELMO2_+_45035216.23-P1P2_194	ELMO2_+_45035216.23-P1P2	ELMO2	GAGCCGCCTAGCGGAGACCC	-12	rU:dC	0.804	(0.774, 0.834)		0.259	0.165	30	30
ELMO2_+_45035216.23-P1P2_201	ELMO2_+_45035216.23-P1P2	ELMO2	GAGCCGCCGGGCGGAGACCC	-11	rG:dT	0.873	(0.847, 0.898)		0.242	0.235	30	40
ELMO2_+_45035216.23-P1P2_204	ELMO2_+_45035216.23-P1P2	ELMO2	GAGCCGCCGCGCGGAGACCC	-11	rC:dT	0.739	(0.708, 0.770)		0.242	0.209	30	30
ELMO2_+_45035216.23-P1P2_207	ELMO2_+_45035216.23-P1P2	ELMO2	GAGCCGCCGTGCGGAGACCC	-11	rU:dT	0.802	(0.772, 0.832)		0.242	0.186	30	40
ELMO2_+_45035216.23-P1P2_210	ELMO2_+_45035216.23-P1P2	ELMO2	GAGCCGCCGAACGGAGACCC	-10	rA:dC	0.532	(0.495, 0.569)		0.204	0.201	40	40
ELMO2_+_45035216.23-P1P2_215	ELMO2_+_45035216.23-P1P2	ELMO2	GAGCCGCCGACCGGAGACCC	-10	rC:dC	0.312	(0.279, 0.345)		0.204	0.165	20	20
ELMO2_+_45035216.23-P1P2_218	ELMO2_+_45035216.23-P1P2	ELMO2	GAGCCGCCGATCGGAGACCC	-10	rU:dC	0.336	(0.307, 0.366)		0.204	0.165	30	40
ELMO2_+_45035216.23-P1P2_221	ELMO2_+_45035216.23-P1P2	ELMO2	GAGCCGCCGAGAGGAGACCC	-9	rA:dG	0.539	(0.500, 0.578)		0.191	0.164	20	20
ELMO2_+_45035216.23-P1P2_224	ELMO2_+_45035216.23-P1P2	ELMO2	GAGCCGCCGAGGGGAGACCC	-9	rG:dG	0.715	(0.690, 0.740)		0.191	0.212	20	20
ELMO2_+_45035216.23-P1P2_229	ELMO2_+_45035216.23-P1P2	ELMO2	GAGCCGCCGAGTGGAGACCC	-9	rU:dG	0.823	(0.796, 0.850)		0.191	0.192	30	40
ELMO2_+_45035216.23-P1P2_234	ELMO2_+_45035216.23-P1P2	ELMO2	GAGCCGCCGAGCAGAGACCC	-8	rA:dC	0.362	(0.327, 0.397)		0.181	0.201	20	40
ELMO2_+_45035216.23-P1P2_239	ELMO2_+_45035216.23-P1P2	ELMO2	GAGCCGCCGAGCCGAGACCC	-8	rC:dC	0.165	(0.145, 0.184)		0.181	0.165	30	30
ELMO2_+_45035216.23-P1P2_242	ELMO2_+_45035216.23-P1P2	ELMO2	GAGCCGCCGAGCTGAGACCC	-8	rU:dC	0.164	(0.143, 0.185)		0.181	0.165	30	50
ELMO2_+_45035216.23-P1P2_246	ELMO2_+_45035216.23-P1P2	ELMO2	GAGCCGCCGAGCGAAGACCC	-7	rA:dC	0.363	(0.328, 0.398)		0.120	0.201	40	50
ELMO2_+_45035216.23-P1P2_251	ELMO2_+_45035216.23-P1P2	ELMO2	GAGCCGCCGAGCGCAGACCC	-7	rC:dC	0.112	(0.095, 0.128)		0.120	0.165	30	30
ELMO2_+_45035216.23-P1P2_254	ELMO2_+_45035216.23-P1P2	ELMO2	GAGCCGCCGAGCGTAGACCC	-7	rU:dC	0.125	(0.107, 0.143)		0.120	0.165	50	50
ELMO2_+_45035216.23-P1P2_261	ELMO2_+_45035216.23-P1P2	ELMO2	GAGCCGCCGAGCGGGGACCC	-6	rG:dT	0.544	(0.522, 0.566)		0.139	0.235	30	40
ELMO2_+_45035216.23-P1P2_264	ELMO2_+_45035216.23-P1P2	ELMO2	GAGCCGCCGAGCGGCGACCC	-6	rC:dT	0.260	(0.233, 0.287)		0.139	0.209	30	30
ELMO2_+_45035216.23-P1P2_267	ELMO2_+_45035216.23-P1P2	ELMO2	GAGCCGCCGAGCGGTGACCC	-6	rU:dT	0.337	(0.304, 0.369)		0.139	0.186	40	40
ELMO2_+_45035216.23-P1P2_270	ELMO2_+_45035216.23-P1P2	ELMO2	GAGCCGCCGAGCGGAAACCC	-5	rA:dC	0.329	(0.298, 0.361)		0.130	0.201	30	40
ELMO2_+_45035216.23-P1P2_275	ELMO2_+_45035216.23-P1P2	ELMO2	GAGCCGCCGAGCGGACACCC	-5	rC:dC	0.122	(0.100, 0.145)		0.130	0.165	40	50
ELMO2_+_45035216.23-P1P2_278	ELMO2_+_45035216.23-P1P2	ELMO2	GAGCCGCCGAGCGGATACCC	-5	rU:dC	0.142	(0.117, 0.166)		0.130	0.165	40	60
ELMO2_+_45035216.23-P1P2_285	ELMO2_+_45035216.23-P1P2	ELMO2	GAGCCGCCGAGCGGAGGCCC	-4	rG:dT	0.618	(0.592, 0.644)		0.147	0.235	40	40
ELMO2_+_45035216.23-P1P2_288	ELMO2_+_45035216.23-P1P2	ELMO2	GAGCCGCCGAGCGGAGCCCC	-4	rC:dT	0.351	(0.320, 0.381)		0.147	0.209	30	30
ELMO2_+_45035216.23-P1P2_291	ELMO2_+_45035216.23-P1P2	ELMO2	GAGCCGCCGAGCGGAGTCCC	-4	rU:dT	0.379	(0.356, 0.402)		0.147	0.186	40	50
ELMO2_+_45035216.23-P1P2_293	ELMO2_+_45035216.23-P1P2	ELMO2	GAGCCGCCGAGCGGAGAACC	-3	rA:dG	0.173	(0.150, 0.196)		0.116	0.164	40	40
ELMO2_+_45035216.23-P1P2_296	ELMO2_+_45035216.23-P1P2	ELMO2	GAGCCGCCGAGCGGAGAGCC	-3	rG:dG	0.259	(0.239, 0.280)		0.116	0.212	30	30
ELMO2_+_45035216.23-P1P2_301	ELMO2_+_45035216.23-P1P2	ELMO2	GAGCCGCCGAGCGGAGATCC	-3	rU:dG	0.318	(0.297, 0.340)		0.116	0.192	40	40
ELMO2_+_45035216.23-P1P2_305	ELMO2_+_45035216.23-P1P2	ELMO2	GAGCCGCCGAGCGGAGACAC	-2	rA:dG	0.141	(0.120, 0.162)		0.113	0.164	30	40
ELMO2_+_45035216.23-P1P2_308	ELMO2_+_45035216.23-P1P2	ELMO2	GAGCCGCCGAGCGGAGACGC	-2	rG:dG	0.200	(0.182, 0.218)		0.113	0.212	30	30
ELMO2_+_45035216.23-P1P2_313	ELMO2_+_45035216.23-P1P2	ELMO2	GAGCCGCCGAGCGGAGACTC	-2	rU:dG	0.246	(0.226, 0.266)		0.113	0.192	40	40
ELMO2_+_45035216.23-P1P2_317	ELMO2_+_45035216.23-P1P2	ELMO2	GAGCCGCCGAGCGGAGACCA	-1	rA:dG	0.151	(0.127, 0.174)		0.105	0.164	30	40
ELMO2_+_45035216.23-P1P2_320	ELMO2_+_45035216.23-P1P2	ELMO2	GAGCCGCCGAGCGGAGACCG	-1	rG:dG	0.220	(0.200, 0.240)		0.105	0.212	30	40
ELMO2_+_45035216.23-P1P2_325	ELMO2_+_45035216.23-P1P2	ELMO2	GAGCCGCCGAGCGGAGACCT	-1	rU:dG	0.250	(0.224, 0.276)		0.105	0.192	40	50
ELMO2_-_45035190.23-P1P2	ELMO2_-_45035190.23-P1P2	ELMO2	GGGGCGCCCCTCACTCACCA			1.000					30	40
ELMO2_-_45035190.23-P1P2_102	ELMO2_-_45035190.23-P1P2	ELMO2	GAGGCGCCCCTCACTCACCA	-19	rA:dC	0.685	(0.645, 0.724)		0.260	0.201	20	30
ELMO2_-_45035190.23-P1P2_107	ELMO2_-_45035190.23-P1P2	ELMO2	GCGGCGCCCCTCACTCACCA	-19	rC:dC	0.692	(0.661, 0.722)		0.260	0.165	30	40
ELMO2_-_45035190.23-P1P2_110	ELMO2_-_45035190.23-P1P2	ELMO2	GTGGCGCCCCTCACTCACCA	-19	rU:dC	0.670	(0.633, 0.707)		0.260	0.165	30	40
ELMO2_-_45035190.23-P1P2_114	ELMO2_-_45035190.23-P1P2	ELMO2	GGAGCGCCCCTCACTCACCA	-18	rA:dC	0.606	(0.576, 0.637)		0.218	0.201	20	50
ELMO2_-_45035190.23-P1P2_119	ELMO2_-_45035190.23-P1P2	ELMO2	GGCGCGCCCCTCACTCACCA	-18	rC:dC	0.640	(0.604, 0.676)		0.218	0.165	30	40
ELMO2_-_45035190.23-P1P2_122	ELMO2_-_45035190.23-P1P2	ELMO2	GGTGCGCCCCTCACTCACCA	-18	rU:dC	0.613	(0.584, 0.643)		0.218	0.165	30	50
ELMO2_-_45035190.23-P1P2_126	ELMO2_-_45035190.23-P1P2	ELMO2	GGGACGCCCCTCACTCACCA	-17	rA:dC	0.512	(0.480, 0.545)		0.274	0.201	30	50
ELMO2_-_45035190.23-P1P2_131	ELMO2_-_45035190.23-P1P2	ELMO2	GGGCCGCCCCTCACTCACCA	-17	rC:dC	0.485	(0.457, 0.513)		0.274	0.165	20	40
ELMO2_-_45035190.23-P1P2_134	ELMO2_-_45035190.23-P1P2	ELMO2	GGGTCGCCCCTCACTCACCA	-17	rU:dC	0.460	(0.432, 0.488)		0.274	0.165	30	50
ELMO2_-_45035190.23-P1P2_137	ELMO2_-_45035190.23-P1P2	ELMO2	GGGGAGCCCCTCACTCACCA	-16	rA:dG	0.554	(0.517, 0.590)		0.261	0.164	30	40
ELMO2_-_45035190.23-P1P2_140	ELMO2_-_45035190.23-P1P2	ELMO2	GGGGGGCCCCTCACTCACCA	-16	rG:dG	0.563	(0.531, 0.595)		0.261	0.212	20	30
ELMO2_-_45035190.23-P1P2_145	ELMO2_-_45035190.23-P1P2	ELMO2	GGGGTGCCCCTCACTCACCA	-16	rU:dG	0.599	(0.566, 0.631)		0.261	0.192	20	40
ELMO2_-_45035190.23-P1P2_150	ELMO2_-_45035190.23-P1P2	ELMO2	GGGGCACCCCTCACTCACCA	-15	rA:dC	0.527	(0.494, 0.560)		0.223	0.201	30	40
ELMO2_-_45035190.23-P1P2_155	ELMO2_-_45035190.23-P1P2	ELMO2	GGGGCCCCCCTCACTCACCA	-15	rC:dC	0.441	(0.406, 0.477)		0.223	0.165	20	40
ELMO2_-_45035190.23-P1P2_158	ELMO2_-_45035190.23-P1P2	ELMO2	GGGGCTCCCCTCACTCACCA	-15	rU:dC	0.451	(0.422, 0.479)		0.223	0.165	30	30
ELMO2_-_45035190.23-P1P2_161	ELMO2_-_45035190.23-P1P2	ELMO2	GGGGCGACCCTCACTCACCA	-14	rA:dG	0.628	(0.593, 0.662)		0.256	0.164	30	30
ELMO2_-_45035190.23-P1P2_164	ELMO2_-_45035190.23-P1P2	ELMO2	GGGGCGGCCCTCACTCACCA	-14	rG:dG	0.717	(0.683, 0.750)		0.256	0.212	30	40
ELMO2_-_45035190.23-P1P2_169	ELMO2_-_45035190.23-P1P2	ELMO2	GGGGCGTCCCTCACTCACCA	-14	rU:dG	0.774	(0.741, 0.808)		0.256	0.192	40	40
ELMO2_-_45035190.23-P1P2_173	ELMO2_-_45035190.23-P1P2	ELMO2	GGGGCGCACCTCACTCACCA	-13	rA:dG	0.614	(0.579, 0.648)		0.259	0.164	20	40
ELMO2_-_45035190.23-P1P2_176	ELMO2_-_45035190.23-P1P2	ELMO2	GGGGCGCGCCTCACTCACCA	-13	rG:dG	0.643	(0.615, 0.671)		0.259	0.212	30	40
ELMO2_-_45035190.23-P1P2_181	ELMO2_-_45035190.23-P1P2	ELMO2	GGGGCGCTCCTCACTCACCA	-13	rU:dG	0.759	(0.733, 0.785)		0.259	0.192	20	50
ELMO2_-_45035190.23-P1P2_185	ELMO2_-_45035190.23-P1P2	ELMO2	GGGGCGCCACTCACTCACCA	-12	rA:dG	0.495	(0.456, 0.535)		0.259	0.164	20	20
ELMO2_-_45035190.23-P1P2_188	ELMO2_-_45035190.23-P1P2	ELMO2	GGGGCGCCGCTCACTCACCA	-12	rG:dG	0.594	(0.559, 0.629)		0.259	0.212	20	20
ELMO2_-_45035190.23-P1P2_193	ELMO2_-_45035190.23-P1P2	ELMO2	GGGGCGCCTCTCACTCACCA	-12	rU:dG	0.690	(0.659, 0.721)		0.259	0.192	30	40
ELMO2_-_45035190.23-P1P2_197	ELMO2_-_45035190.23-P1P2	ELMO2	GGGGCGCCCATCACTCACCA	-11	rA:dG	0.313	(0.278, 0.349)		0.242	0.164	30	40
ELMO2_-_45035190.23-P1P2_200	ELMO2_-_45035190.23-P1P2	ELMO2	GGGGCGCCCGTCACTCACCA	-11	rG:dG	0.458	(0.417, 0.500)		0.242	0.212	30	40
ELMO2_-_45035190.23-P1P2_205	ELMO2_-_45035190.23-P1P2	ELMO2	GGGGCGCCCTTCACTCACCA	-11	rU:dG	0.542	(0.503, 0.581)		0.242	0.192	30	40
ELMO2_-_45035190.23-P1P2_208	ELMO2_-_45035190.23-P1P2	ELMO2	GGGGCGCCCCACACTCACCA	-10	rA:dA	0.229	(0.190, 0.268)		0.204	0.182	30	40
ELMO2_-_45035190.23-P1P2_211	ELMO2_-_45035190.23-P1P2	ELMO2	GGGGCGCCCCGCACTCACCA	-10	rG:dA	0.319	(0.287, 0.351)		0.204	0.200	30	30
ELMO2_-_45035190.23-P1P2_214	ELMO2_-_45035190.23-P1P2	ELMO2	GGGGCGCCCCCCACTCACCA	-10	rC:dA	0.434	(0.397, 0.470)		0.204	0.225	30	40
ELMO2_-_45035190.23-P1P2_221	ELMO2_-_45035190.23-P1P2	ELMO2	GGGGCGCCCCTAACTCACCA	-9	rA:dG	0.066	(0.046, 0.085)		0.191	0.164	40	50
ELMO2_-_45035190.23-P1P2_224	ELMO2_-_45035190.23-P1P2	ELMO2	GGGGCGCCCCTGACTCACCA	-9	rG:dG	0.264	(0.231, 0.298)		0.191	0.212	30	50
ELMO2_-_45035190.23-P1P2_229	ELMO2_-_45035190.23-P1P2	ELMO2	GGGGCGCCCCTTACTCACCA	-9	rU:dG	0.408	(0.371, 0.444)		0.191	0.192	40	50
ELMO2_-_45035190.23-P1P2_237	ELMO2_-_45035190.23-P1P2	ELMO2	GGGGCGCCCCTCGCTCACCA	-8	rG:dT	0.481	(0.450, 0.513)		0.181	0.235	40	50
ELMO2_-_45035190.23-P1P2_240	ELMO2_-_45035190.23-P1P2	ELMO2	GGGGCGCCCCTCCCTCACCA	-8	rC:dT	0.237	(0.204, 0.271)		0.181	0.209	20	40
ELMO2_-_45035190.23-P1P2_243	ELMO2_-_45035190.23-P1P2	ELMO2	GGGGCGCCCCTCTCTCACCA	-8	rU:dT	0.168	(0.143, 0.193)		0.181	0.186	30	40
ELMO2_-_45035190.23-P1P2_245	ELMO2_-_45035190.23-P1P2	ELMO2	GGGGCGCCCCTCAATCACCA	-7	rA:dG	0.020	(0.007, 0.033)		0.120	0.164	30	50
ELMO2_-_45035190.23-P1P2_248	ELMO2_-_45035190.23-P1P2	ELMO2	GGGGCGCCCCTCAGTCACCA	-7	rG:dG	0.056	(0.045, 0.067)		0.120	0.212	30	50
ELMO2_-_45035190.23-P1P2_253	ELMO2_-_45035190.23-P1P2	ELMO2	GGGGCGCCCCTCATTCACCA	-7	rU:dG	0.058	(0.042, 0.073)		0.120	0.192	30	40
ELMO2_-_45035190.23-P1P2_256	ELMO2_-_45035190.23-P1P2	ELMO2	GGGGCGCCCCTCACACACCA	-6	rA:dA	0.081	(0.062, 0.100)		0.139	0.182	30	30
ELMO2_-_45035190.23-P1P2_259	ELMO2_-_45035190.23-P1P2	ELMO2	GGGGCGCCCCTCACGCACCA	-6	rG:dA	0.058	(0.044, 0.072)		0.139	0.200	40	50
ELMO2_-_45035190.23-P1P2_262	ELMO2_-_45035190.23-P1P2	ELMO2	GGGGCGCCCCTCACCCACCA	-6	rC:dA	0.187	(0.162, 0.212)		0.139	0.225	30	40
ELMO2_-_45035190.23-P1P2_269	ELMO2_-_45035190.23-P1P2	ELMO2	GGGGCGCCCCTCACTAACCA	-5	rA:dG	0.019	(0.005, 0.033)		0.130	0.164	40	40
ELMO2_-_45035190.23-P1P2_272	ELMO2_-_45035190.23-P1P2	ELMO2	GGGGCGCCCCTCACTGACCA	-5	rG:dG	0.047	(0.033, 0.060)		0.130	0.212	30	40
ELMO2_-_45035190.23-P1P2_277	ELMO2_-_45035190.23-P1P2	ELMO2	GGGGCGCCCCTCACTTACCA	-5	rU:dG	0.045	(0.030, 0.060)		0.130	0.192	30	40
ELMO2_-_45035190.23-P1P2_285	ELMO2_-_45035190.23-P1P2	ELMO2	GGGGCGCCCCTCACTCGCCA	-4	rG:dT	0.347	(0.321, 0.372)		0.147	0.235	30	40
ELMO2_-_45035190.23-P1P2_288	ELMO2_-_45035190.23-P1P2	ELMO2	GGGGCGCCCCTCACTCCCCA	-4	rC:dT	0.132	(0.107, 0.157)		0.147	0.209	30	30
ELMO2_-_45035190.23-P1P2_291	ELMO2_-_45035190.23-P1P2	ELMO2	GGGGCGCCCCTCACTCTCCA	-4	rU:dT	0.103	(0.082, 0.124)		0.147	0.186	30	40
ELMO2_-_45035190.23-P1P2_293	ELMO2_-_45035190.23-P1P2	ELMO2	GGGGCGCCCCTCACTCAACA	-3	rA:dG	0.023	(0.008, 0.038)		0.116	0.164	40	40
ELMO2_-_45035190.23-P1P2_296	ELMO2_-_45035190.23-P1P2	ELMO2	GGGGCGCCCCTCACTCAGCA	-3	rG:dG	0.085	(0.068, 0.101)		0.116	0.212	30	40
ELMO2_-_45035190.23-P1P2_301	ELMO2_-_45035190.23-P1P2	ELMO2	GGGGCGCCCCTCACTCATCA	-3	rU:dG	0.072	(0.057, 0.088)		0.116	0.192	30	40
ELMO2_-_45035190.23-P1P2_305	ELMO2_-_45035190.23-P1P2	ELMO2	GGGGCGCCCCTCACTCACAA	-2	rA:dG	0.026	(0.010, 0.041)		0.113	0.164	30	50
ELMO2_-_45035190.23-P1P2_308	ELMO2_-_45035190.23-P1P2	ELMO2	GGGGCGCCCCTCACTCACGA	-2	rG:dG	0.068	(0.053, 0.082)		0.113	0.212	50	50
ELMO2_-_45035190.23-P1P2_313	ELMO2_-_45035190.23-P1P2	ELMO2	GGGGCGCCCCTCACTCACTA	-2	rU:dG	0.060	(0.044, 0.077)		0.113	0.192	40	50
ELMO2_-_45035190.23-P1P2_321	ELMO2_-_45035190.23-P1P2	ELMO2	GGGGCGCCCCTCACTCACCG	-1	rG:dT	0.323	(0.296, 0.350)		0.105	0.235	40	40
ELMO2_-_45035190.23-P1P2_324	ELMO2_-_45035190.23-P1P2	ELMO2	GGGGCGCCCCTCACTCACCC	-1	rC:dT	0.080	(0.062, 0.098)		0.105	0.209	20	30
ELMO2_-_45035190.23-P1P2_327	ELMO2_-_45035190.23-P1P2	ELMO2	GGGGCGCCCCTCACTCACCT	-1	rU:dT	0.088	(0.070, 0.106)		0.105	0.186	30	30
ELMO2_-_45035202.23-P1P2	ELMO2_-_45035202.23-P1P2	ELMO2	GCTCACCAGGGCGCAGACCT			1.000					30	40
ELMO2_-_45035202.23-P1P2_101	ELMO2_-_45035202.23-P1P2	ELMO2	GATCACCAGGGCGCAGACCT	-19	rA:dG	1.001	(0.970, 1.032)		0.260	0.164	40	50
ELMO2_-_45035202.23-P1P2_104	ELMO2_-_45035202.23-P1P2	ELMO2	GGTCACCAGGGCGCAGACCT	-19	rG:dG	1.030	(0.998, 1.061)		0.260	0.212	30	50
ELMO2_-_45035202.23-P1P2_109	ELMO2_-_45035202.23-P1P2	ELMO2	GTTCACCAGGGCGCAGACCT	-19	rU:dG	0.948	(0.915, 0.982)		0.260	0.192	30	50
ELMO2_-_45035202.23-P1P2_112	ELMO2_-_45035202.23-P1P2	ELMO2	GCACACCAGGGCGCAGACCT	-18	rA:dA	1.012	(0.983, 1.040)		0.218	0.182	30	40
ELMO2_-_45035202.23-P1P2_115	ELMO2_-_45035202.23-P1P2	ELMO2	GCGCACCAGGGCGCAGACCT	-18	rG:dA	1.039	(1.005, 1.074)		0.218	0.200	30	50
ELMO2_-_45035202.23-P1P2_118	ELMO2_-_45035202.23-P1P2	ELMO2	GCCCACCAGGGCGCAGACCT	-18	rC:dA	1.064	(1.028, 1.099)		0.218	0.225	30	50
ELMO2_-_45035202.23-P1P2_125	ELMO2_-_45035202.23-P1P2	ELMO2	GCTAACCAGGGCGCAGACCT	-17	rA:dG	0.901	(0.872, 0.929)		0.274	0.164	30	40
ELMO2_-_45035202.23-P1P2_128	ELMO2_-_45035202.23-P1P2	ELMO2	GCTGACCAGGGCGCAGACCT	-17	rG:dG	0.906	(0.872, 0.940)		0.274	0.212	20	30
ELMO2_-_45035202.23-P1P2_133	ELMO2_-_45035202.23-P1P2	ELMO2	GCTTACCAGGGCGCAGACCT	-17	rU:dG	0.877	(0.845, 0.908)		0.274	0.192	30	40
ELMO2_-_45035202.23-P1P2_141	ELMO2_-_45035202.23-P1P2	ELMO2	GCTCGCCAGGGCGCAGACCT	-16	rG:dT	1.067	(1.027, 1.107)		0.261	0.235	30	40
ELMO2_-_45035202.23-P1P2_144	ELMO2_-_45035202.23-P1P2	ELMO2	GCTCCCCAGGGCGCAGACCT	-16	rC:dT	0.974	(0.945, 1.003)		0.261	0.209	20	50
ELMO2_-_45035202.23-P1P2_147	ELMO2_-_45035202.23-P1P2	ELMO2	GCTCTCCAGGGCGCAGACCT	-16	rU:dT	0.902	(0.871, 0.934)		0.261	0.186	30	50
ELMO2_-_45035202.23-P1P2_149	ELMO2_-_45035202.23-P1P2	ELMO2	GCTCAACAGGGCGCAGACCT	-15	rA:dG	0.760	(0.719, 0.800)		0.223	0.164	30	50
ELMO2_-_45035202.23-P1P2_152	ELMO2_-_45035202.23-P1P2	ELMO2	GCTCAGCAGGGCGCAGACCT	-15	rG:dG	0.827	(0.790, 0.864)		0.223	0.212	30	50
ELMO2_-_45035202.23-P1P2_157	ELMO2_-_45035202.23-P1P2	ELMO2	GCTCATCAGGGCGCAGACCT	-15	rU:dG	0.907	(0.873, 0.940)		0.223	0.192	40	50
ELMO2_-_45035202.23-P1P2_161	ELMO2_-_45035202.23-P1P2	ELMO2	GCTCACAAGGGCGCAGACCT	-14	rA:dG	0.767	(0.736, 0.798)		0.256	0.164	30	50
ELMO2_-_45035202.23-P1P2_164	ELMO2_-_45035202.23-P1P2	ELMO2	GCTCACGAGGGCGCAGACCT	-14	rG:dG	0.797	(0.767, 0.826)		0.256	0.212	30	50
ELMO2_-_45035202.23-P1P2_169	ELMO2_-_45035202.23-P1P2	ELMO2	GCTCACTAGGGCGCAGACCT	-14	rU:dG	0.872	(0.846, 0.899)		0.256	0.192	40	50
ELMO2_-_45035202.23-P1P2_177	ELMO2_-_45035202.23-P1P2	ELMO2	GCTCACCGGGGCGCAGACCT	-13	rG:dT	0.955	(0.929, 0.981)		0.259	0.235	20	30
ELMO2_-_45035202.23-P1P2_180	ELMO2_-_45035202.23-P1P2	ELMO2	GCTCACCCGGGCGCAGACCT	-13	rC:dT	0.898	(0.873, 0.923)		0.259	0.209	20	40
ELMO2_-_45035202.23-P1P2_183	ELMO2_-_45035202.23-P1P2	ELMO2	GCTCACCTGGGCGCAGACCT	-13	rU:dT	0.913	(0.885, 0.940)		0.259	0.186	30	40
ELMO2_-_45035202.23-P1P2_186	ELMO2_-_45035202.23-P1P2	ELMO2	GCTCACCAAGGCGCAGACCT	-12	rA:dC	0.691	(0.659, 0.724)		0.259	0.201	30	50
ELMO2_-_45035202.23-P1P2_191	ELMO2_-_45035202.23-P1P2	ELMO2	GCTCACCACGGCGCAGACCT	-12	rC:dC	0.510	(0.468, 0.552)		0.259	0.165	30	40
ELMO2_-_45035202.23-P1P2_194	ELMO2_-_45035202.23-P1P2	ELMO2	GCTCACCATGGCGCAGACCT	-12	rU:dC	0.575	(0.540, 0.610)		0.259	0.165	20	40
ELMO2_-_45035202.23-P1P2_198	ELMO2_-_45035202.23-P1P2	ELMO2	GCTCACCAGAGCGCAGACCT	-11	rA:dC	0.469	(0.433, 0.505)		0.242	0.201	40	50
ELMO2_-_45035202.23-P1P2_203	ELMO2_-_45035202.23-P1P2	ELMO2	GCTCACCAGCGCGCAGACCT	-11	rC:dC	0.127	(0.101, 0.152)		0.242	0.165	40	40
ELMO2_-_45035202.23-P1P2_206	ELMO2_-_45035202.23-P1P2	ELMO2	GCTCACCAGTGCGCAGACCT	-11	rU:dC	0.194	(0.160, 0.228)		0.242	0.165	40	60
ELMO2_-_45035202.23-P1P2_210	ELMO2_-_45035202.23-P1P2	ELMO2	GCTCACCAGGACGCAGACCT	-10	rA:dC	0.486	(0.451, 0.521)		0.204	0.201	20	40
ELMO2_-_45035202.23-P1P2_215	ELMO2_-_45035202.23-P1P2	ELMO2	GCTCACCAGGCCGCAGACCT	-10	rC:dC	0.179	(0.157, 0.202)		0.204	0.165	30	50
ELMO2_-_45035202.23-P1P2_218	ELMO2_-_45035202.23-P1P2	ELMO2	GCTCACCAGGTCGCAGACCT	-10	rU:dC	0.219	(0.197, 0.241)		0.204	0.165	30	50
ELMO2_-_45035202.23-P1P2_221	ELMO2_-_45035202.23-P1P2	ELMO2	GCTCACCAGGGAGCAGACCT	-9	rA:dG	0.396	(0.376, 0.417)		0.191	0.164	20	20
ELMO2_-_45035202.23-P1P2_224	ELMO2_-_45035202.23-P1P2	ELMO2	GCTCACCAGGGGGCAGACCT	-9	rG:dG	0.636	(0.613, 0.659)		0.191	0.212	20	40
ELMO2_-_45035202.23-P1P2_229	ELMO2_-_45035202.23-P1P2	ELMO2	GCTCACCAGGGTGCAGACCT	-9	rU:dG	0.775	(0.751, 0.800)		0.191	0.192	30	40
ELMO2_-_45035202.23-P1P2_234	ELMO2_-_45035202.23-P1P2	ELMO2	GCTCACCAGGGCACAGACCT	-8	rA:dC	0.284	(0.255, 0.312)		0.181	0.201	30	40
ELMO2_-_45035202.23-P1P2_239	ELMO2_-_45035202.23-P1P2	ELMO2	GCTCACCAGGGCCCAGACCT	-8	rC:dC	0.163	(0.147, 0.180)		0.181	0.165	30	40
ELMO2_-_45035202.23-P1P2_242	ELMO2_-_45035202.23-P1P2	ELMO2	GCTCACCAGGGCTCAGACCT	-8	rU:dC	0.115	(0.100, 0.130)		0.181	0.165	20	40
ELMO2_-_45035202.23-P1P2_245	ELMO2_-_45035202.23-P1P2	ELMO2	GCTCACCAGGGCGAAGACCT	-7	rA:dG	0.132	(0.113, 0.152)		0.120	0.164	30	40
ELMO2_-_45035202.23-P1P2_248	ELMO2_-_45035202.23-P1P2	ELMO2	GCTCACCAGGGCGGAGACCT	-7	rG:dG	0.220	(0.197, 0.243)		0.120	0.212	30	40
ELMO2_-_45035202.23-P1P2_253	ELMO2_-_45035202.23-P1P2	ELMO2	GCTCACCAGGGCGTAGACCT	-7	rU:dG	0.251	(0.221, 0.281)		0.120	0.192	40	40
ELMO2_-_45035202.23-P1P2_261	ELMO2_-_45035202.23-P1P2	ELMO2	GCTCACCAGGGCGCGGACCT	-6	rG:dT	0.469	(0.444, 0.494)		0.139	0.235	40	40
ELMO2_-_45035202.23-P1P2_264	ELMO2_-_45035202.23-P1P2	ELMO2	GCTCACCAGGGCGCCGACCT	-6	rC:dT	0.253	(0.224, 0.282)		0.139	0.209	30	50
ELMO2_-_45035202.23-P1P2_267	ELMO2_-_45035202.23-P1P2	ELMO2	GCTCACCAGGGCGCTGACCT	-6	rU:dT	0.254	(0.225, 0.284)		0.139	0.186	30	40
ELMO2_-_45035202.23-P1P2_270	ELMO2_-_45035202.23-P1P2	ELMO2	GCTCACCAGGGCGCAAACCT	-5	rA:dC	0.218	(0.189, 0.247)		0.130	0.201	30	60
ELMO2_-_45035202.23-P1P2_275	ELMO2_-_45035202.23-P1P2	ELMO2	GCTCACCAGGGCGCACACCT	-5	rC:dC	0.086	(0.065, 0.107)		0.130	0.165	30	50
ELMO2_-_45035202.23-P1P2_278	ELMO2_-_45035202.23-P1P2	ELMO2	GCTCACCAGGGCGCATACCT	-5	rU:dC	0.095	(0.078, 0.112)		0.130	0.165	40	60
ELMO2_-_45035202.23-P1P2_285	ELMO2_-_45035202.23-P1P2	ELMO2	GCTCACCAGGGCGCAGGCCT	-4	rG:dT	0.561	(0.537, 0.585)		0.147	0.235	30	30
ELMO2_-_45035202.23-P1P2_288	ELMO2_-_45035202.23-P1P2	ELMO2	GCTCACCAGGGCGCAGCCCT	-4	rC:dT	0.264	(0.233, 0.296)		0.147	0.209	30	40
ELMO2_-_45035202.23-P1P2_291	ELMO2_-_45035202.23-P1P2	ELMO2	GCTCACCAGGGCGCAGTCCT	-4	rU:dT	0.279	(0.251, 0.307)		0.147	0.186	30	30
ELMO2_-_45035202.23-P1P2_293	ELMO2_-_45035202.23-P1P2	ELMO2	GCTCACCAGGGCGCAGAACT	-3	rA:dG	0.103	(0.083, 0.124)		0.116	0.164	30	30
ELMO2_-_45035202.23-P1P2_296	ELMO2_-_45035202.23-P1P2	ELMO2	GCTCACCAGGGCGCAGAGCT	-3	rG:dG	0.200	(0.177, 0.224)		0.116	0.212	30	30
ELMO2_-_45035202.23-P1P2_301	ELMO2_-_45035202.23-P1P2	ELMO2	GCTCACCAGGGCGCAGATCT	-3	rU:dG	0.247	(0.224, 0.270)		0.116	0.192	30	30
ELMO2_-_45035202.23-P1P2_305	ELMO2_-_45035202.23-P1P2	ELMO2	GCTCACCAGGGCGCAGACAT	-2	rA:dG	0.101	(0.081, 0.122)		0.113	0.164	30	50
ELMO2_-_45035202.23-P1P2_308	ELMO2_-_45035202.23-P1P2	ELMO2	GCTCACCAGGGCGCAGACGT	-2	rG:dG	0.173	(0.153, 0.192)		0.113	0.212	30	50
ELMO2_-_45035202.23-P1P2_313	ELMO2_-_45035202.23-P1P2	ELMO2	GCTCACCAGGGCGCAGACTT	-2	rU:dG	0.168	(0.148, 0.188)		0.113	0.192	50	50
ELMO2_-_45035202.23-P1P2_316	ELMO2_-_45035202.23-P1P2	ELMO2	GCTCACCAGGGCGCAGACCA	-1	rA:dA	0.203	(0.177, 0.229)		0.105	0.182	30	40
ELMO2_-_45035202.23-P1P2_319	ELMO2_-_45035202.23-P1P2	ELMO2	GCTCACCAGGGCGCAGACCG	-1	rG:dA	0.239	(0.216, 0.261)		0.105	0.200	30	30
ELMO2_-_45035202.23-P1P2_322	ELMO2_-_45035202.23-P1P2	ELMO2	GCTCACCAGGGCGCAGACCC	-1	rC:dA	0.245	(0.221, 0.269)		0.105	0.225	40	50
ELMO3_+_67233049.23-P1P2	ELMO3_+_67233049.23-P1P2	ELMO3	GTGCAACGCGGCCTTCCCAA			1.000					40	50
ELMO3_+_67233049.23-P1P2_100	ELMO3_+_67233049.23-P1P2	ELMO3	GAGCAACGCGGCCTTCCCAA	-19	rA:dA	0.809	(0.782, 0.836)		0.260	0.182	40	60
ELMO3_+_67233049.23-P1P2_103	ELMO3_+_67233049.23-P1P2	ELMO3	GGGCAACGCGGCCTTCCCAA	-19	rG:dA	0.884	(0.853, 0.915)		0.260	0.200	30	50
ELMO3_+_67233049.23-P1P2_106	ELMO3_+_67233049.23-P1P2	ELMO3	GCGCAACGCGGCCTTCCCAA	-19	rC:dA	0.799	(0.759, 0.839)		0.260	0.225	30	50
ELMO3_+_67233049.23-P1P2_114	ELMO3_+_67233049.23-P1P2	ELMO3	GTACAACGCGGCCTTCCCAA	-18	rA:dC	0.723	(0.699, 0.747)		0.218	0.201	30	50
ELMO3_+_67233049.23-P1P2_119	ELMO3_+_67233049.23-P1P2	ELMO3	GTCCAACGCGGCCTTCCCAA	-18	rC:dC	0.782	(0.759, 0.805)		0.218	0.165	30	40
ELMO3_+_67233049.23-P1P2_122	ELMO3_+_67233049.23-P1P2	ELMO3	GTTCAACGCGGCCTTCCCAA	-18	rU:dC	0.697	(0.674, 0.720)		0.218	0.165	40	50
ELMO3_+_67233049.23-P1P2_125	ELMO3_+_67233049.23-P1P2	ELMO3	GTGAAACGCGGCCTTCCCAA	-17	rA:dG	0.581	(0.542, 0.620)		0.274	0.164	40	60
ELMO3_+_67233049.23-P1P2_128	ELMO3_+_67233049.23-P1P2	ELMO3	GTGGAACGCGGCCTTCCCAA	-17	rG:dG	0.665	(0.630, 0.700)		0.274	0.212	30	50
ELMO3_+_67233049.23-P1P2_133	ELMO3_+_67233049.23-P1P2	ELMO3	GTGTAACGCGGCCTTCCCAA	-17	rU:dG	0.611	(0.584, 0.638)		0.274	0.192	30	60
ELMO3_+_67233049.23-P1P2_141	ELMO3_+_67233049.23-P1P2	ELMO3	GTGCGACGCGGCCTTCCCAA	-16	rG:dT	0.861	(0.831, 0.891)		0.261	0.235	40	60
ELMO3_+_67233049.23-P1P2_144	ELMO3_+_67233049.23-P1P2	ELMO3	GTGCCACGCGGCCTTCCCAA	-16	rC:dT	0.705	(0.672, 0.737)		0.261	0.209	40	60
ELMO3_+_67233049.23-P1P2_147	ELMO3_+_67233049.23-P1P2	ELMO3	GTGCTACGCGGCCTTCCCAA	-16	rU:dT	0.677	(0.646, 0.708)		0.261	0.186	30	50
ELMO3_+_67233049.23-P1P2_153	ELMO3_+_67233049.23-P1P2	ELMO3	GTGCAGCGCGGCCTTCCCAA	-15	rG:dT	0.886	(0.859, 0.912)		0.223	0.235	30	50
ELMO3_+_67233049.23-P1P2_156	ELMO3_+_67233049.23-P1P2	ELMO3	GTGCACCGCGGCCTTCCCAA	-15	rC:dT	0.744	(0.705, 0.782)		0.223	0.209	30	40
ELMO3_+_67233049.23-P1P2_159	ELMO3_+_67233049.23-P1P2	ELMO3	GTGCATCGCGGCCTTCCCAA	-15	rU:dT	0.708	(0.674, 0.741)		0.223	0.186	30	50
ELMO3_+_67233049.23-P1P2_161	ELMO3_+_67233049.23-P1P2	ELMO3	GTGCAAAGCGGCCTTCCCAA	-14	rA:dG	0.487	(0.455, 0.520)		0.256	0.164	30	50
ELMO3_+_67233049.23-P1P2_164	ELMO3_+_67233049.23-P1P2	ELMO3	GTGCAAGGCGGCCTTCCCAA	-14	rG:dG	0.636	(0.603, 0.668)		0.256	0.212	40	50
ELMO3_+_67233049.23-P1P2_169	ELMO3_+_67233049.23-P1P2	ELMO3	GTGCAATGCGGCCTTCCCAA	-14	rU:dG	0.675	(0.645, 0.705)		0.256	0.192	40	60
ELMO3_+_67233049.23-P1P2_174	ELMO3_+_67233049.23-P1P2	ELMO3	GTGCAACACGGCCTTCCCAA	-13	rA:dC	0.488	(0.456, 0.519)		0.259	0.201	30	50
ELMO3_+_67233049.23-P1P2_179	ELMO3_+_67233049.23-P1P2	ELMO3	GTGCAACCCGGCCTTCCCAA	-13	rC:dC	0.337	(0.306, 0.367)		0.259	0.165	30	50
ELMO3_+_67233049.23-P1P2_182	ELMO3_+_67233049.23-P1P2	ELMO3	GTGCAACTCGGCCTTCCCAA	-13	rU:dC	0.471	(0.440, 0.502)		0.259	0.165	30	40
ELMO3_+_67233049.23-P1P2_185	ELMO3_+_67233049.23-P1P2	ELMO3	GTGCAACGAGGCCTTCCCAA	-12	rA:dG	0.453	(0.428, 0.478)		0.259	0.164	30	40
ELMO3_+_67233049.23-P1P2_188	ELMO3_+_67233049.23-P1P2	ELMO3	GTGCAACGGGGCCTTCCCAA	-12	rG:dG	0.623	(0.599, 0.647)		0.259	0.212	20	40
ELMO3_+_67233049.23-P1P2_193	ELMO3_+_67233049.23-P1P2	ELMO3	GTGCAACGTGGCCTTCCCAA	-12	rU:dG	0.622	(0.599, 0.645)		0.259	0.192	30	40
ELMO3_+_67233049.23-P1P2_198	ELMO3_+_67233049.23-P1P2	ELMO3	GTGCAACGCAGCCTTCCCAA	-11	rA:dC	0.195	(0.169, 0.220)		0.242	0.201	30	50
ELMO3_+_67233049.23-P1P2_203	ELMO3_+_67233049.23-P1P2	ELMO3	GTGCAACGCCGCCTTCCCAA	-11	rC:dC	0.082	(0.071, 0.094)		0.242	0.165	40	40
ELMO3_+_67233049.23-P1P2_206	ELMO3_+_67233049.23-P1P2	ELMO3	GTGCAACGCTGCCTTCCCAA	-11	rU:dC	0.108	(0.093, 0.122)		0.242	0.165	20	50
ELMO3_+_67233049.23-P1P2_210	ELMO3_+_67233049.23-P1P2	ELMO3	GTGCAACGCGACCTTCCCAA	-10	rA:dC	0.211	(0.185, 0.238)		0.204	0.201	40	40
ELMO3_+_67233049.23-P1P2_215	ELMO3_+_67233049.23-P1P2	ELMO3	GTGCAACGCGCCCTTCCCAA	-10	rC:dC	0.102	(0.088, 0.116)		0.204	0.165	40	40
ELMO3_+_67233049.23-P1P2_218	ELMO3_+_67233049.23-P1P2	ELMO3	GTGCAACGCGTCCTTCCCAA	-10	rU:dC	0.110	(0.096, 0.123)		0.204	0.165	50	60
ELMO3_+_67233049.23-P1P2_221	ELMO3_+_67233049.23-P1P2	ELMO3	GTGCAACGCGGACTTCCCAA	-9	rA:dG	0.101	(0.079, 0.123)		0.191	0.164	30	60
ELMO3_+_67233049.23-P1P2_224	ELMO3_+_67233049.23-P1P2	ELMO3	GTGCAACGCGGGCTTCCCAA	-9	rG:dG	0.363	(0.329, 0.396)		0.191	0.212	40	50
ELMO3_+_67233049.23-P1P2_229	ELMO3_+_67233049.23-P1P2	ELMO3	GTGCAACGCGGTCTTCCCAA	-9	rU:dG	0.531	(0.501, 0.562)		0.191	0.192	30	50
ELMO3_+_67233049.23-P1P2_233	ELMO3_+_67233049.23-P1P2	ELMO3	GTGCAACGCGGCATTCCCAA	-8	rA:dG	0.026	(0.013, 0.039)		0.181	0.164	30	60
ELMO3_+_67233049.23-P1P2_236	ELMO3_+_67233049.23-P1P2	ELMO3	GTGCAACGCGGCGTTCCCAA	-8	rG:dG	0.120	(0.104, 0.136)		0.181	0.212	30	40
ELMO3_+_67233049.23-P1P2_241	ELMO3_+_67233049.23-P1P2	ELMO3	GTGCAACGCGGCTTTCCCAA	-8	rU:dG	0.276	(0.248, 0.304)		0.181	0.192	30	60
ELMO3_+_67233049.23-P1P2_244	ELMO3_+_67233049.23-P1P2	ELMO3	GTGCAACGCGGCCATCCCAA	-7	rA:dA	0.085	(0.070, 0.101)		0.120	0.182	40	60
ELMO3_+_67233049.23-P1P2_247	ELMO3_+_67233049.23-P1P2	ELMO3	GTGCAACGCGGCCGTCCCAA	-7	rG:dA	0.088	(0.077, 0.098)		0.120	0.200	40	40
ELMO3_+_67233049.23-P1P2_250	ELMO3_+_67233049.23-P1P2	ELMO3	GTGCAACGCGGCCCTCCCAA	-7	rC:dA	0.189	(0.167, 0.211)		0.120	0.225	40	50
ELMO3_+_67233049.23-P1P2_256	ELMO3_+_67233049.23-P1P2	ELMO3	GTGCAACGCGGCCTACCCAA	-6	rA:dA	0.078	(0.063, 0.094)		0.139	0.182	50	50
ELMO3_+_67233049.23-P1P2_259	ELMO3_+_67233049.23-P1P2	ELMO3	GTGCAACGCGGCCTGCCCAA	-6	rG:dA	0.062	(0.052, 0.071)		0.139	0.200	40	50
ELMO3_+_67233049.23-P1P2_262	ELMO3_+_67233049.23-P1P2	ELMO3	GTGCAACGCGGCCTCCCCAA	-6	rC:dA	0.161	(0.140, 0.182)		0.139	0.225	30	30
ELMO3_+_67233049.23-P1P2_269	ELMO3_+_67233049.23-P1P2	ELMO3	GTGCAACGCGGCCTTACCAA	-5	rA:dG	0.022	(0.011, 0.034)		0.130	0.164	50	60
ELMO3_+_67233049.23-P1P2_272	ELMO3_+_67233049.23-P1P2	ELMO3	GTGCAACGCGGCCTTGCCAA	-5	rG:dG	0.026	(0.014, 0.039)		0.130	0.212	40	50
ELMO3_+_67233049.23-P1P2_277	ELMO3_+_67233049.23-P1P2	ELMO3	GTGCAACGCGGCCTTTCCAA	-5	rU:dG	0.047	(0.032, 0.062)		0.130	0.192	30	40
ELMO3_+_67233049.23-P1P2_281	ELMO3_+_67233049.23-P1P2	ELMO3	GTGCAACGCGGCCTTCACAA	-4	rA:dG	0.045	(0.030, 0.060)		0.147	0.164	40	40
ELMO3_+_67233049.23-P1P2_284	ELMO3_+_67233049.23-P1P2	ELMO3	GTGCAACGCGGCCTTCGCAA	-4	rG:dG	0.095	(0.080, 0.110)		0.147	0.212	50	50
ELMO3_+_67233049.23-P1P2_289	ELMO3_+_67233049.23-P1P2	ELMO3	GTGCAACGCGGCCTTCTCAA	-4	rU:dG	0.081	(0.064, 0.099)		0.147	0.192	40	60
ELMO3_+_67233049.23-P1P2_293	ELMO3_+_67233049.23-P1P2	ELMO3	GTGCAACGCGGCCTTCCAAA	-3	rA:dG	0.027	(0.015, 0.039)		0.116	0.164	30	40
ELMO3_+_67233049.23-P1P2_296	ELMO3_+_67233049.23-P1P2	ELMO3	GTGCAACGCGGCCTTCCGAA	-3	rG:dG	0.066	(0.054, 0.077)		0.116	0.212	40	40
ELMO3_+_67233049.23-P1P2_301	ELMO3_+_67233049.23-P1P2	ELMO3	GTGCAACGCGGCCTTCCTAA	-3	rU:dG	0.059	(0.047, 0.071)		0.116	0.192	30	60
ELMO3_+_67233049.23-P1P2_309	ELMO3_+_67233049.23-P1P2	ELMO3	GTGCAACGCGGCCTTCCCGA	-2	rG:dT	0.327	(0.304, 0.350)		0.113	0.235	40	50
ELMO3_+_67233049.23-P1P2_312	ELMO3_+_67233049.23-P1P2	ELMO3	GTGCAACGCGGCCTTCCCCA	-2	rC:dT	0.102	(0.089, 0.115)		0.113	0.209	30	30
ELMO3_+_67233049.23-P1P2_315	ELMO3_+_67233049.23-P1P2	ELMO3	GTGCAACGCGGCCTTCCCTA	-2	rU:dT	0.101	(0.088, 0.115)		0.113	0.186	30	50
ELMO3_+_67233049.23-P1P2_321	ELMO3_+_67233049.23-P1P2	ELMO3	GTGCAACGCGGCCTTCCCAG	-1	rG:dT	0.283	(0.261, 0.306)		0.105	0.235	40	40
ELMO3_+_67233049.23-P1P2_324	ELMO3_+_67233049.23-P1P2	ELMO3	GTGCAACGCGGCCTTCCCAC	-1	rC:dT	0.078	(0.067, 0.089)		0.105	0.209	30	50
ELMO3_+_67233049.23-P1P2_327	ELMO3_+_67233049.23-P1P2	ELMO3	GTGCAACGCGGCCTTCCCAT	-1	rU:dT	0.092	(0.080, 0.104)		0.105	0.186	30	30
ELMO3_+_67233061.23-P1P2	ELMO3_+_67233061.23-P1P2	ELMO3	GTGCTCCTGGCCATGCAACG			1.000					30	60
ELMO3_+_67233061.23-P1P2_100	ELMO3_+_67233061.23-P1P2	ELMO3	GAGCTCCTGGCCATGCAACG	-19	rA:dA	0.891	(0.850, 0.932)		0.260	0.182	20	50
ELMO3_+_67233061.23-P1P2_103	ELMO3_+_67233061.23-P1P2	ELMO3	GGGCTCCTGGCCATGCAACG	-19	rG:dA	0.975	(0.936, 1.015)		0.260	0.200	30	60
ELMO3_+_67233061.23-P1P2_106	ELMO3_+_67233061.23-P1P2	ELMO3	GCGCTCCTGGCCATGCAACG	-19	rC:dA	0.867	(0.823, 0.910)		0.260	0.225	30	50
ELMO3_+_67233061.23-P1P2_114	ELMO3_+_67233061.23-P1P2	ELMO3	GTACTCCTGGCCATGCAACG	-18	rA:dC	0.783	(0.749, 0.817)		0.218	0.201	40	60
ELMO3_+_67233061.23-P1P2_119	ELMO3_+_67233061.23-P1P2	ELMO3	GTCCTCCTGGCCATGCAACG	-18	rC:dC	0.827	(0.789, 0.864)		0.218	0.165	40	60
ELMO3_+_67233061.23-P1P2_122	ELMO3_+_67233061.23-P1P2	ELMO3	GTTCTCCTGGCCATGCAACG	-18	rU:dC	0.729	(0.688, 0.769)		0.218	0.165	30	70
ELMO3_+_67233061.23-P1P2_125	ELMO3_+_67233061.23-P1P2	ELMO3	GTGATCCTGGCCATGCAACG	-17	rA:dG	0.595	(0.553, 0.637)		0.274	0.164	30	50
ELMO3_+_67233061.23-P1P2_128	ELMO3_+_67233061.23-P1P2	ELMO3	GTGGTCCTGGCCATGCAACG	-17	rG:dG	0.699	(0.656, 0.741)		0.274	0.212	40	60
ELMO3_+_67233061.23-P1P2_133	ELMO3_+_67233061.23-P1P2	ELMO3	GTGTTCCTGGCCATGCAACG	-17	rU:dG	0.557	(0.516, 0.599)		0.274	0.192	40	60
ELMO3_+_67233061.23-P1P2_136	ELMO3_+_67233061.23-P1P2	ELMO3	GTGCACCTGGCCATGCAACG	-16	rA:dA	0.671	(0.629, 0.712)		0.261	0.182	40	60
ELMO3_+_67233061.23-P1P2_139	ELMO3_+_67233061.23-P1P2	ELMO3	GTGCGCCTGGCCATGCAACG	-16	rG:dA	0.728	(0.684, 0.773)		0.261	0.200	40	60
ELMO3_+_67233061.23-P1P2_142	ELMO3_+_67233061.23-P1P2	ELMO3	GTGCCCCTGGCCATGCAACG	-16	rC:dA	0.741	(0.696, 0.786)		0.261	0.225	40	50
ELMO3_+_67233061.23-P1P2_149	ELMO3_+_67233061.23-P1P2	ELMO3	GTGCTACTGGCCATGCAACG	-15	rA:dG	0.397	(0.348, 0.446)		0.223	0.164	30	60
ELMO3_+_67233061.23-P1P2_152	ELMO3_+_67233061.23-P1P2	ELMO3	GTGCTGCTGGCCATGCAACG	-15	rG:dG	0.508	(0.460, 0.556)		0.223	0.212	30	50
ELMO3_+_67233061.23-P1P2_157	ELMO3_+_67233061.23-P1P2	ELMO3	GTGCTTCTGGCCATGCAACG	-15	rU:dG	0.565	(0.517, 0.613)		0.223	0.192	20	60
ELMO3_+_67233061.23-P1P2_161	ELMO3_+_67233061.23-P1P2	ELMO3	GTGCTCATGGCCATGCAACG	-14	rA:dG	0.361	(0.318, 0.404)		0.256	0.164	30	60
ELMO3_+_67233061.23-P1P2_164	ELMO3_+_67233061.23-P1P2	ELMO3	GTGCTCGTGGCCATGCAACG	-14	rG:dG	0.470	(0.423, 0.516)		0.256	0.212	20	50
ELMO3_+_67233061.23-P1P2_169	ELMO3_+_67233061.23-P1P2	ELMO3	GTGCTCTTGGCCATGCAACG	-14	rU:dG	0.510	(0.463, 0.556)		0.256	0.192	30	60
ELMO3_+_67233061.23-P1P2_172	ELMO3_+_67233061.23-P1P2	ELMO3	GTGCTCCAGGCCATGCAACG	-13	rA:dA	0.415	(0.373, 0.456)		0.259	0.182	40	60
ELMO3_+_67233061.23-P1P2_175	ELMO3_+_67233061.23-P1P2	ELMO3	GTGCTCCGGGCCATGCAACG	-13	rG:dA	0.560	(0.519, 0.600)		0.259	0.200	40	50
ELMO3_+_67233061.23-P1P2_178	ELMO3_+_67233061.23-P1P2	ELMO3	GTGCTCCCGGCCATGCAACG	-13	rC:dA	0.377	(0.338, 0.416)		0.259	0.225	40	50
ELMO3_+_67233061.23-P1P2_186	ELMO3_+_67233061.23-P1P2	ELMO3	GTGCTCCTAGCCATGCAACG	-12	rA:dC	0.185	(0.160, 0.210)		0.259	0.201	40	40
ELMO3_+_67233061.23-P1P2_191	ELMO3_+_67233061.23-P1P2	ELMO3	GTGCTCCTCGCCATGCAACG	-12	rC:dC	0.050	(0.031, 0.070)		0.259	0.165	50	60
ELMO3_+_67233061.23-P1P2_194	ELMO3_+_67233061.23-P1P2	ELMO3	GTGCTCCTTGCCATGCAACG	-12	rU:dC	0.112	(0.087, 0.138)		0.259	0.165	40	50
ELMO3_+_67233061.23-P1P2_198	ELMO3_+_67233061.23-P1P2	ELMO3	GTGCTCCTGACCATGCAACG	-11	rA:dC	0.107	(0.080, 0.133)		0.242	0.201	50	60
ELMO3_+_67233061.23-P1P2_203	ELMO3_+_67233061.23-P1P2	ELMO3	GTGCTCCTGCCCATGCAACG	-11	rC:dC	0.012	(-0.003, 0.026)		0.242	0.165	40	70
ELMO3_+_67233061.23-P1P2_206	ELMO3_+_67233061.23-P1P2	ELMO3	GTGCTCCTGTCCATGCAACG	-11	rU:dC	0.027	(0.010, 0.044)		0.242	0.165	50	60
ELMO3_+_67233061.23-P1P2_209	ELMO3_+_67233061.23-P1P2	ELMO3	GTGCTCCTGGACATGCAACG	-10	rA:dG	0.042	(0.021, 0.064)		0.204	0.164	40	60
ELMO3_+_67233061.23-P1P2_212	ELMO3_+_67233061.23-P1P2	ELMO3	GTGCTCCTGGGCATGCAACG	-10	rG:dG	0.254	(0.222, 0.286)		0.204	0.212	30	60
ELMO3_+_67233061.23-P1P2_217	ELMO3_+_67233061.23-P1P2	ELMO3	GTGCTCCTGGTCATGCAACG	-10	rU:dG	0.354	(0.318, 0.390)		0.204	0.192	50	60
ELMO3_+_67233061.23-P1P2_221	ELMO3_+_67233061.23-P1P2	ELMO3	GTGCTCCTGGCAATGCAACG	-9	rA:dG	-0.028	(-0.043, -0.012)		0.191	0.164	40	40
ELMO3_+_67233061.23-P1P2_224	ELMO3_+_67233061.23-P1P2	ELMO3	GTGCTCCTGGCGATGCAACG	-9	rG:dG	0.100	(0.081, 0.118)		0.191	0.212	20	60
ELMO3_+_67233061.23-P1P2_229	ELMO3_+_67233061.23-P1P2	ELMO3	GTGCTCCTGGCTATGCAACG	-9	rU:dG	0.236	(0.205, 0.267)		0.191	0.192	40	60
ELMO3_+_67233061.23-P1P2_237	ELMO3_+_67233061.23-P1P2	ELMO3	GTGCTCCTGGCCGTGCAACG	-8	rG:dT	0.426	(0.389, 0.463)		0.181	0.235	40	40
ELMO3_+_67233061.23-P1P2_240	ELMO3_+_67233061.23-P1P2	ELMO3	GTGCTCCTGGCCCTGCAACG	-8	rC:dT	0.104	(0.085, 0.124)		0.181	0.209	40	40
ELMO3_+_67233061.23-P1P2_243	ELMO3_+_67233061.23-P1P2	ELMO3	GTGCTCCTGGCCTTGCAACG	-8	rU:dT	0.066	(0.047, 0.086)		0.181	0.186	30	50
ELMO3_+_67233061.23-P1P2_244	ELMO3_+_67233061.23-P1P2	ELMO3	GTGCTCCTGGCCAAGCAACG	-7	rA:dA	0.037	(0.025, 0.049)		0.120	0.182	30	60
ELMO3_+_67233061.23-P1P2_247	ELMO3_+_67233061.23-P1P2	ELMO3	GTGCTCCTGGCCAGGCAACG	-7	rG:dA	0.083	(0.073, 0.093)		0.120	0.200	30	30
ELMO3_+_67233061.23-P1P2_250	ELMO3_+_67233061.23-P1P2	ELMO3	GTGCTCCTGGCCACGCAACG	-7	rC:dA	0.075	(0.064, 0.086)		0.120	0.225	30	30
ELMO3_+_67233061.23-P1P2_258	ELMO3_+_67233061.23-P1P2	ELMO3	GTGCTCCTGGCCATACAACG	-6	rA:dC	0.083	(0.067, 0.099)		0.139	0.201	40	70
ELMO3_+_67233061.23-P1P2_263	ELMO3_+_67233061.23-P1P2	ELMO3	GTGCTCCTGGCCATCCAACG	-6	rC:dC	0.038	(0.026, 0.050)		0.139	0.165	40	70
ELMO3_+_67233061.23-P1P2_266	ELMO3_+_67233061.23-P1P2	ELMO3	GTGCTCCTGGCCATTCAACG	-6	rU:dC	0.023	(0.010, 0.036)		0.139	0.165	50	60
ELMO3_+_67233061.23-P1P2_269	ELMO3_+_67233061.23-P1P2	ELMO3	GTGCTCCTGGCCATGAAACG	-5	rA:dG	0.003	(-0.013, 0.019)		0.130	0.164	30	50
ELMO3_+_67233061.23-P1P2_272	ELMO3_+_67233061.23-P1P2	ELMO3	GTGCTCCTGGCCATGGAACG	-5	rG:dG	0.046	(0.032, 0.060)		0.130	0.212	30	40
ELMO3_+_67233061.23-P1P2_277	ELMO3_+_67233061.23-P1P2	ELMO3	GTGCTCCTGGCCATGTAACG	-5	rU:dG	0.034	(0.018, 0.050)		0.130	0.192	30	60
ELMO3_+_67233061.23-P1P2_285	ELMO3_+_67233061.23-P1P2	ELMO3	GTGCTCCTGGCCATGCGACG	-4	rG:dT	0.335	(0.306, 0.363)		0.147	0.235	40	60
ELMO3_+_67233061.23-P1P2_288	ELMO3_+_67233061.23-P1P2	ELMO3	GTGCTCCTGGCCATGCCACG	-4	rC:dT	0.042	(0.029, 0.056)		0.147	0.209	30	50
ELMO3_+_67233061.23-P1P2_291	ELMO3_+_67233061.23-P1P2	ELMO3	GTGCTCCTGGCCATGCTACG	-4	rU:dT	0.044	(0.030, 0.058)		0.147	0.186	40	60
ELMO3_+_67233061.23-P1P2_297	ELMO3_+_67233061.23-P1P2	ELMO3	GTGCTCCTGGCCATGCAGCG	-3	rG:dT	0.380	(0.353, 0.406)		0.116	0.235	30	40
ELMO3_+_67233061.23-P1P2_300	ELMO3_+_67233061.23-P1P2	ELMO3	GTGCTCCTGGCCATGCACCG	-3	rC:dT	0.073	(0.059, 0.086)		0.116	0.209	30	30
ELMO3_+_67233061.23-P1P2_303	ELMO3_+_67233061.23-P1P2	ELMO3	GTGCTCCTGGCCATGCATCG	-3	rU:dT	0.062	(0.049, 0.075)		0.116	0.186	40	40
ELMO3_+_67233061.23-P1P2_305	ELMO3_+_67233061.23-P1P2	ELMO3	GTGCTCCTGGCCATGCAAAG	-2	rA:dG	0.011	(-0.002, 0.023)		0.113	0.164	30	40
ELMO3_+_67233061.23-P1P2_308	ELMO3_+_67233061.23-P1P2	ELMO3	GTGCTCCTGGCCATGCAAGG	-2	rG:dG	0.069	(0.060, 0.079)		0.113	0.212	30	40
ELMO3_+_67233061.23-P1P2_313	ELMO3_+_67233061.23-P1P2	ELMO3	GTGCTCCTGGCCATGCAATG	-2	rU:dG	0.033	(0.020, 0.046)		0.113	0.192	30	50
ELMO3_+_67233061.23-P1P2_318	ELMO3_+_67233061.23-P1P2	ELMO3	GTGCTCCTGGCCATGCAACA	-1	rA:dC	0.014	(0.002, 0.025)		0.105	0.201	40	50
ELMO3_+_67233061.23-P1P2_323	ELMO3_+_67233061.23-P1P2	ELMO3	GTGCTCCTGGCCATGCAACC	-1	rC:dC	0.023	(0.014, 0.033)		0.105	0.165	30	50
ELMO3_+_67233061.23-P1P2_326	ELMO3_+_67233061.23-P1P2	ELMO3	GTGCTCCTGGCCATGCAACT	-1	rU:dC	0.006	(-0.005, 0.017)		0.105	0.165	30	50
ELMO3_-_67233046.23-P1P2	ELMO3_-_67233046.23-P1P2	ELMO3	GTCCAACCCGGAACTAACCT			1.000					40	50
ELMO3_-_67233046.23-P1P2_100	ELMO3_-_67233046.23-P1P2	ELMO3	GACCAACCCGGAACTAACCT	-19	rA:dA	0.850	(0.814, 0.887)		0.260	0.182	30	50
ELMO3_-_67233046.23-P1P2_103	ELMO3_-_67233046.23-P1P2	ELMO3	GGCCAACCCGGAACTAACCT	-19	rG:dA	0.919	(0.878, 0.959)		0.260	0.200	40	50
ELMO3_-_67233046.23-P1P2_106	ELMO3_-_67233046.23-P1P2	ELMO3	GCCCAACCCGGAACTAACCT	-19	rC:dA	0.767	(0.721, 0.812)		0.260	0.225	40	40
ELMO3_-_67233046.23-P1P2_113	ELMO3_-_67233046.23-P1P2	ELMO3	GTACAACCCGGAACTAACCT	-18	rA:dG	0.829	(0.787, 0.871)		0.218	0.164	30	60
ELMO3_-_67233046.23-P1P2_116	ELMO3_-_67233046.23-P1P2	ELMO3	GTGCAACCCGGAACTAACCT	-18	rG:dG	0.835	(0.788, 0.882)		0.218	0.212	40	60
ELMO3_-_67233046.23-P1P2_121	ELMO3_-_67233046.23-P1P2	ELMO3	GTTCAACCCGGAACTAACCT	-18	rU:dG	0.730	(0.685, 0.775)		0.218	0.192	40	60
ELMO3_-_67233046.23-P1P2_125	ELMO3_-_67233046.23-P1P2	ELMO3	GTCAAACCCGGAACTAACCT	-17	rA:dG	0.545	(0.503, 0.587)		0.274	0.164	30	40
ELMO3_-_67233046.23-P1P2_128	ELMO3_-_67233046.23-P1P2	ELMO3	GTCGAACCCGGAACTAACCT	-17	rG:dG	0.646	(0.605, 0.687)		0.274	0.212	40	50
ELMO3_-_67233046.23-P1P2_133	ELMO3_-_67233046.23-P1P2	ELMO3	GTCTAACCCGGAACTAACCT	-17	rU:dG	0.567	(0.528, 0.606)		0.274	0.192	40	50
ELMO3_-_67233046.23-P1P2_141	ELMO3_-_67233046.23-P1P2	ELMO3	GTCCGACCCGGAACTAACCT	-16	rG:dT	0.876	(0.829, 0.923)		0.261	0.235	50	60
ELMO3_-_67233046.23-P1P2_144	ELMO3_-_67233046.23-P1P2	ELMO3	GTCCCACCCGGAACTAACCT	-16	rC:dT	0.645	(0.607, 0.684)		0.261	0.209	40	60
ELMO3_-_67233046.23-P1P2_147	ELMO3_-_67233046.23-P1P2	ELMO3	GTCCTACCCGGAACTAACCT	-16	rU:dT	0.588	(0.543, 0.634)		0.261	0.186	40	60
ELMO3_-_67233046.23-P1P2_153	ELMO3_-_67233046.23-P1P2	ELMO3	GTCCAGCCCGGAACTAACCT	-15	rG:dT	0.804	(0.759, 0.848)		0.223	0.235	40	50
ELMO3_-_67233046.23-P1P2_156	ELMO3_-_67233046.23-P1P2	ELMO3	GTCCACCCCGGAACTAACCT	-15	rC:dT	0.553	(0.514, 0.593)		0.223	0.209	40	40
ELMO3_-_67233046.23-P1P2_159	ELMO3_-_67233046.23-P1P2	ELMO3	GTCCATCCCGGAACTAACCT	-15	rU:dT	0.533	(0.495, 0.570)		0.223	0.186	50	50
ELMO3_-_67233046.23-P1P2_161	ELMO3_-_67233046.23-P1P2	ELMO3	GTCCAAACCGGAACTAACCT	-14	rA:dG	0.286	(0.260, 0.313)		0.256	0.164	50	60
ELMO3_-_67233046.23-P1P2_164	ELMO3_-_67233046.23-P1P2	ELMO3	GTCCAAGCCGGAACTAACCT	-14	rG:dG	0.363	(0.339, 0.387)		0.256	0.212	40	60
ELMO3_-_67233046.23-P1P2_169	ELMO3_-_67233046.23-P1P2	ELMO3	GTCCAATCCGGAACTAACCT	-14	rU:dG	0.473	(0.436, 0.510)		0.256	0.192	50	60
ELMO3_-_67233046.23-P1P2_173	ELMO3_-_67233046.23-P1P2	ELMO3	GTCCAACACGGAACTAACCT	-13	rA:dG	0.274	(0.242, 0.307)		0.259	0.164	30	60
ELMO3_-_67233046.23-P1P2_176	ELMO3_-_67233046.23-P1P2	ELMO3	GTCCAACGCGGAACTAACCT	-13	rG:dG	0.350	(0.318, 0.381)		0.259	0.212	40	60
ELMO3_-_67233046.23-P1P2_181	ELMO3_-_67233046.23-P1P2	ELMO3	GTCCAACTCGGAACTAACCT	-13	rU:dG	0.500	(0.458, 0.543)		0.259	0.192	40	60
ELMO3_-_67233046.23-P1P2_185	ELMO3_-_67233046.23-P1P2	ELMO3	GTCCAACCAGGAACTAACCT	-12	rA:dG	0.213	(0.185, 0.241)		0.259	0.164	40	50
ELMO3_-_67233046.23-P1P2_188	ELMO3_-_67233046.23-P1P2	ELMO3	GTCCAACCGGGAACTAACCT	-12	rG:dG	0.368	(0.335, 0.401)		0.259	0.212	40	60
ELMO3_-_67233046.23-P1P2_193	ELMO3_-_67233046.23-P1P2	ELMO3	GTCCAACCTGGAACTAACCT	-12	rU:dG	0.405	(0.371, 0.440)		0.259	0.192	20	50
ELMO3_-_67233046.23-P1P2_198	ELMO3_-_67233046.23-P1P2	ELMO3	GTCCAACCCAGAACTAACCT	-11	rA:dC	0.048	(0.033, 0.064)		0.242	0.201	30	30
ELMO3_-_67233046.23-P1P2_203	ELMO3_-_67233046.23-P1P2	ELMO3	GTCCAACCCCGAACTAACCT	-11	rC:dC	0.006	(-0.006, 0.018)		0.242	0.165	40	50
ELMO3_-_67233046.23-P1P2_206	ELMO3_-_67233046.23-P1P2	ELMO3	GTCCAACCCTGAACTAACCT	-11	rU:dC	0.014	(0.001, 0.028)		0.242	0.165	40	50
ELMO3_-_67233046.23-P1P2_210	ELMO3_-_67233046.23-P1P2	ELMO3	GTCCAACCCGAAACTAACCT	-10	rA:dC	0.044	(0.029, 0.059)		0.204	0.201	40	60
ELMO3_-_67233046.23-P1P2_215	ELMO3_-_67233046.23-P1P2	ELMO3	GTCCAACCCGCAACTAACCT	-10	rC:dC	0.005	(-0.007, 0.016)		0.204	0.165	40	50
ELMO3_-_67233046.23-P1P2_218	ELMO3_-_67233046.23-P1P2	ELMO3	GTCCAACCCGTAACTAACCT	-10	rU:dC	0.014	(0.000, 0.027)		0.204	0.165	40	50
ELMO3_-_67233046.23-P1P2_225	ELMO3_-_67233046.23-P1P2	ELMO3	GTCCAACCCGGGACTAACCT	-9	rG:dT	0.609	(0.579, 0.639)		0.191	0.235	40	60
ELMO3_-_67233046.23-P1P2_228	ELMO3_-_67233046.23-P1P2	ELMO3	GTCCAACCCGGCACTAACCT	-9	rC:dT	0.108	(0.090, 0.126)		0.191	0.209	40	60
ELMO3_-_67233046.23-P1P2_231	ELMO3_-_67233046.23-P1P2	ELMO3	GTCCAACCCGGTACTAACCT	-9	rU:dT	0.122	(0.102, 0.142)		0.191	0.186	50	50
ELMO3_-_67233046.23-P1P2_237	ELMO3_-_67233046.23-P1P2	ELMO3	GTCCAACCCGGAGCTAACCT	-8	rG:dT	0.381	(0.352, 0.409)		0.181	0.235	50	50
ELMO3_-_67233046.23-P1P2_240	ELMO3_-_67233046.23-P1P2	ELMO3	GTCCAACCCGGACCTAACCT	-8	rC:dT	0.082	(0.067, 0.097)		0.181	0.209	40	50
ELMO3_-_67233046.23-P1P2_243	ELMO3_-_67233046.23-P1P2	ELMO3	GTCCAACCCGGATCTAACCT	-8	rU:dT	0.062	(0.047, 0.076)		0.181	0.186	30	50
ELMO3_-_67233046.23-P1P2_245	ELMO3_-_67233046.23-P1P2	ELMO3	GTCCAACCCGGAAATAACCT	-7	rA:dG	0.007	(-0.007, 0.022)		0.120	0.164	30	50
ELMO3_-_67233046.23-P1P2_248	ELMO3_-_67233046.23-P1P2	ELMO3	GTCCAACCCGGAAGTAACCT	-7	rG:dG	0.052	(0.038, 0.065)		0.120	0.212	40	50
ELMO3_-_67233046.23-P1P2_253	ELMO3_-_67233046.23-P1P2	ELMO3	GTCCAACCCGGAATTAACCT	-7	rU:dG	0.015	(-0.001, 0.031)		0.120	0.192	40	50
ELMO3_-_67233046.23-P1P2_256	ELMO3_-_67233046.23-P1P2	ELMO3	GTCCAACCCGGAACAAACCT	-6	rA:dA	0.038	(0.025, 0.051)		0.139	0.182	30	60
ELMO3_-_67233046.23-P1P2_259	ELMO3_-_67233046.23-P1P2	ELMO3	GTCCAACCCGGAACGAACCT	-6	rG:dA	0.042	(0.029, 0.055)		0.139	0.200	40	70
ELMO3_-_67233046.23-P1P2_262	ELMO3_-_67233046.23-P1P2	ELMO3	GTCCAACCCGGAACCAACCT	-6	rC:dA	0.092	(0.079, 0.104)		0.139	0.225	30	40
ELMO3_-_67233046.23-P1P2_273	ELMO3_-_67233046.23-P1P2	ELMO3	GTCCAACCCGGAACTGACCT	-5	rG:dT	0.206	(0.186, 0.227)		0.130	0.235	40	40
ELMO3_-_67233046.23-P1P2_276	ELMO3_-_67233046.23-P1P2	ELMO3	GTCCAACCCGGAACTCACCT	-5	rC:dT	0.075	(0.061, 0.088)		0.130	0.209	40	50
ELMO3_-_67233046.23-P1P2_279	ELMO3_-_67233046.23-P1P2	ELMO3	GTCCAACCCGGAACTTACCT	-5	rU:dT	0.041	(0.028, 0.053)		0.130	0.186	30	50
ELMO3_-_67233046.23-P1P2_285	ELMO3_-_67233046.23-P1P2	ELMO3	GTCCAACCCGGAACTAGCCT	-4	rG:dT	0.179	(0.164, 0.194)		0.147	0.235	40	60
ELMO3_-_67233046.23-P1P2_288	ELMO3_-_67233046.23-P1P2	ELMO3	GTCCAACCCGGAACTACCCT	-4	rC:dT	0.048	(0.035, 0.061)		0.147	0.209	40	60
ELMO3_-_67233046.23-P1P2_291	ELMO3_-_67233046.23-P1P2	ELMO3	GTCCAACCCGGAACTATCCT	-4	rU:dT	0.044	(0.031, 0.057)		0.147	0.186	30	50
ELMO3_-_67233046.23-P1P2_293	ELMO3_-_67233046.23-P1P2	ELMO3	GTCCAACCCGGAACTAAACT	-3	rA:dG	-0.000	(-0.012, 0.012)		0.116	0.164	50	60
ELMO3_-_67233046.23-P1P2_296	ELMO3_-_67233046.23-P1P2	ELMO3	GTCCAACCCGGAACTAAGCT	-3	rG:dG	0.035	(0.024, 0.046)		0.116	0.212	40	70
ELMO3_-_67233046.23-P1P2_301	ELMO3_-_67233046.23-P1P2	ELMO3	GTCCAACCCGGAACTAATCT	-3	rU:dG	0.017	(0.004, 0.029)		0.116	0.192	40	70
ELMO3_-_67233046.23-P1P2_305	ELMO3_-_67233046.23-P1P2	ELMO3	GTCCAACCCGGAACTAACAT	-2	rA:dG	0.008	(-0.004, 0.021)		0.113	0.164	40	70
ELMO3_-_67233046.23-P1P2_308	ELMO3_-_67233046.23-P1P2	ELMO3	GTCCAACCCGGAACTAACGT	-2	rG:dG	0.039	(0.027, 0.051)		0.113	0.212	50	50
ELMO3_-_67233046.23-P1P2_313	ELMO3_-_67233046.23-P1P2	ELMO3	GTCCAACCCGGAACTAACTT	-2	rU:dG	0.016	(0.002, 0.030)		0.113	0.192	40	70
ELMO3_-_67233046.23-P1P2_316	ELMO3_-_67233046.23-P1P2	ELMO3	GTCCAACCCGGAACTAACCA	-1	rA:dA	0.043	(0.031, 0.055)		0.105	0.182	30	50
ELMO3_-_67233046.23-P1P2_319	ELMO3_-_67233046.23-P1P2	ELMO3	GTCCAACCCGGAACTAACCG	-1	rG:dA	0.078	(0.067, 0.089)		0.105	0.200	50	50
ELMO3_-_67233046.23-P1P2_322	ELMO3_-_67233046.23-P1P2	ELMO3	GTCCAACCCGGAACTAACCC	-1	rC:dA	0.064	(0.049, 0.079)		0.105	0.225	30	60
ELMO3_-_67233092.23-P1P2	ELMO3_-_67233092.23-P1P2	ELMO3	GTGGCCAGGAGCAGCAGTCT			1.000					30	50
ELMO3_-_67233092.23-P1P2_100	ELMO3_-_67233092.23-P1P2	ELMO3	GAGGCCAGGAGCAGCAGTCT	-19	rA:dA	0.998	(0.961, 1.034)		0.260	0.182	20	40
ELMO3_-_67233092.23-P1P2_103	ELMO3_-_67233092.23-P1P2	ELMO3	GGGGCCAGGAGCAGCAGTCT	-19	rG:dA	1.020	(0.984, 1.057)		0.260	0.200	30	40
ELMO3_-_67233092.23-P1P2_106	ELMO3_-_67233092.23-P1P2	ELMO3	GCGGCCAGGAGCAGCAGTCT	-19	rC:dA	1.020	(0.978, 1.061)		0.260	0.225	30	40
ELMO3_-_67233092.23-P1P2_114	ELMO3_-_67233092.23-P1P2	ELMO3	GTAGCCAGGAGCAGCAGTCT	-18	rA:dC	0.923	(0.894, 0.953)		0.218	0.201	30	40
ELMO3_-_67233092.23-P1P2_119	ELMO3_-_67233092.23-P1P2	ELMO3	GTCGCCAGGAGCAGCAGTCT	-18	rC:dC	0.951	(0.921, 0.982)		0.218	0.165	30	40
ELMO3_-_67233092.23-P1P2_122	ELMO3_-_67233092.23-P1P2	ELMO3	GTTGCCAGGAGCAGCAGTCT	-18	rU:dC	0.894	(0.867, 0.921)		0.218	0.165	30	40
ELMO3_-_67233092.23-P1P2_126	ELMO3_-_67233092.23-P1P2	ELMO3	GTGACCAGGAGCAGCAGTCT	-17	rA:dC	0.870	(0.846, 0.894)		0.274	0.201	30	50
ELMO3_-_67233092.23-P1P2_131	ELMO3_-_67233092.23-P1P2	ELMO3	GTGCCCAGGAGCAGCAGTCT	-17	rC:dC	0.872	(0.851, 0.893)		0.274	0.165	20	40
ELMO3_-_67233092.23-P1P2_134	ELMO3_-_67233092.23-P1P2	ELMO3	GTGTCCAGGAGCAGCAGTCT	-17	rU:dC	0.826	(0.804, 0.848)		0.274	0.165	30	40
ELMO3_-_67233092.23-P1P2_137	ELMO3_-_67233092.23-P1P2	ELMO3	GTGGACAGGAGCAGCAGTCT	-16	rA:dG	0.792	(0.765, 0.819)		0.261	0.164	40	50
ELMO3_-_67233092.23-P1P2_140	ELMO3_-_67233092.23-P1P2	ELMO3	GTGGGCAGGAGCAGCAGTCT	-16	rG:dG	0.811	(0.779, 0.843)		0.261	0.212	30	40
ELMO3_-_67233092.23-P1P2_145	ELMO3_-_67233092.23-P1P2	ELMO3	GTGGTCAGGAGCAGCAGTCT	-16	rU:dG	0.872	(0.843, 0.901)		0.261	0.192	30	50
ELMO3_-_67233092.23-P1P2_149	ELMO3_-_67233092.23-P1P2	ELMO3	GTGGCAAGGAGCAGCAGTCT	-15	rA:dG	0.749	(0.719, 0.780)		0.223	0.164	30	50
ELMO3_-_67233092.23-P1P2_152	ELMO3_-_67233092.23-P1P2	ELMO3	GTGGCGAGGAGCAGCAGTCT	-15	rG:dG	0.787	(0.758, 0.816)		0.223	0.212	30	50
ELMO3_-_67233092.23-P1P2_157	ELMO3_-_67233092.23-P1P2	ELMO3	GTGGCTAGGAGCAGCAGTCT	-15	rU:dG	0.880	(0.855, 0.905)		0.223	0.192	20	40
ELMO3_-_67233092.23-P1P2_165	ELMO3_-_67233092.23-P1P2	ELMO3	GTGGCCGGGAGCAGCAGTCT	-14	rG:dT	0.935	(0.905, 0.964)		0.256	0.235	20	40
ELMO3_-_67233092.23-P1P2_168	ELMO3_-_67233092.23-P1P2	ELMO3	GTGGCCCGGAGCAGCAGTCT	-14	rC:dT	0.901	(0.878, 0.924)		0.256	0.209	30	50
ELMO3_-_67233092.23-P1P2_171	ELMO3_-_67233092.23-P1P2	ELMO3	GTGGCCTGGAGCAGCAGTCT	-14	rU:dT	0.898	(0.872, 0.924)		0.256	0.186	30	40
ELMO3_-_67233092.23-P1P2_174	ELMO3_-_67233092.23-P1P2	ELMO3	GTGGCCAAGAGCAGCAGTCT	-13	rA:dC	0.706	(0.673, 0.738)		0.259	0.201	40	50
ELMO3_-_67233092.23-P1P2_179	ELMO3_-_67233092.23-P1P2	ELMO3	GTGGCCACGAGCAGCAGTCT	-13	rC:dC	0.585	(0.548, 0.623)		0.259	0.165	30	50
ELMO3_-_67233092.23-P1P2_182	ELMO3_-_67233092.23-P1P2	ELMO3	GTGGCCATGAGCAGCAGTCT	-13	rU:dC	0.654	(0.618, 0.691)		0.259	0.165	40	40
ELMO3_-_67233092.23-P1P2_186	ELMO3_-_67233092.23-P1P2	ELMO3	GTGGCCAGAAGCAGCAGTCT	-12	rA:dC	0.617	(0.583, 0.650)		0.259	0.201	30	40
ELMO3_-_67233092.23-P1P2_191	ELMO3_-_67233092.23-P1P2	ELMO3	GTGGCCAGCAGCAGCAGTCT	-12	rC:dC	0.348	(0.310, 0.385)		0.259	0.165	20	40
ELMO3_-_67233092.23-P1P2_194	ELMO3_-_67233092.23-P1P2	ELMO3	GTGGCCAGTAGCAGCAGTCT	-12	rU:dC	0.502	(0.465, 0.539)		0.259	0.165	30	50
ELMO3_-_67233092.23-P1P2_201	ELMO3_-_67233092.23-P1P2	ELMO3	GTGGCCAGGGGCAGCAGTCT	-11	rG:dT	0.818	(0.790, 0.845)		0.242	0.235	20	30
ELMO3_-_67233092.23-P1P2_204	ELMO3_-_67233092.23-P1P2	ELMO3	GTGGCCAGGCGCAGCAGTCT	-11	rC:dT	0.544	(0.506, 0.582)		0.242	0.209	30	50
ELMO3_-_67233092.23-P1P2_207	ELMO3_-_67233092.23-P1P2	ELMO3	GTGGCCAGGTGCAGCAGTCT	-11	rU:dT	0.636	(0.600, 0.672)		0.242	0.186	20	50
ELMO3_-_67233092.23-P1P2_210	ELMO3_-_67233092.23-P1P2	ELMO3	GTGGCCAGGAACAGCAGTCT	-10	rA:dC	0.333	(0.297, 0.369)		0.204	0.201	30	30
ELMO3_-_67233092.23-P1P2_215	ELMO3_-_67233092.23-P1P2	ELMO3	GTGGCCAGGACCAGCAGTCT	-10	rC:dC	0.127	(0.107, 0.147)		0.204	0.165	30	40
ELMO3_-_67233092.23-P1P2_218	ELMO3_-_67233092.23-P1P2	ELMO3	GTGGCCAGGATCAGCAGTCT	-10	rU:dC	0.148	(0.123, 0.174)		0.204	0.165	40	40
ELMO3_-_67233092.23-P1P2_221	ELMO3_-_67233092.23-P1P2	ELMO3	GTGGCCAGGAGAAGCAGTCT	-9	rA:dG	0.267	(0.235, 0.300)		0.191	0.164	20	30
ELMO3_-_67233092.23-P1P2_224	ELMO3_-_67233092.23-P1P2	ELMO3	GTGGCCAGGAGGAGCAGTCT	-9	rG:dG	0.607	(0.578, 0.636)		0.191	0.212	30	30
ELMO3_-_67233092.23-P1P2_229	ELMO3_-_67233092.23-P1P2	ELMO3	GTGGCCAGGAGTAGCAGTCT	-9	rU:dG	0.740	(0.710, 0.770)		0.191	0.192	40	50
ELMO3_-_67233092.23-P1P2_237	ELMO3_-_67233092.23-P1P2	ELMO3	GTGGCCAGGAGCGGCAGTCT	-8	rG:dT	0.732	(0.708, 0.756)		0.181	0.235	20	50
ELMO3_-_67233092.23-P1P2_240	ELMO3_-_67233092.23-P1P2	ELMO3	GTGGCCAGGAGCCGCAGTCT	-8	rC:dT	0.342	(0.304, 0.380)		0.181	0.209	30	30
ELMO3_-_67233092.23-P1P2_243	ELMO3_-_67233092.23-P1P2	ELMO3	GTGGCCAGGAGCTGCAGTCT	-8	rU:dT	0.358	(0.322, 0.394)		0.181	0.186	30	30
ELMO3_-_67233092.23-P1P2_246	ELMO3_-_67233092.23-P1P2	ELMO3	GTGGCCAGGAGCAACAGTCT	-7	rA:dC	0.233	(0.199, 0.267)		0.120	0.201	30	50
ELMO3_-_67233092.23-P1P2_251	ELMO3_-_67233092.23-P1P2	ELMO3	GTGGCCAGGAGCACCAGTCT	-7	rC:dC	0.085	(0.071, 0.099)		0.120	0.165	30	60
ELMO3_-_67233092.23-P1P2_254	ELMO3_-_67233092.23-P1P2	ELMO3	GTGGCCAGGAGCATCAGTCT	-7	rU:dC	0.069	(0.055, 0.083)		0.120	0.165	30	50
ELMO3_-_67233092.23-P1P2_257	ELMO3_-_67233092.23-P1P2	ELMO3	GTGGCCAGGAGCAGAAGTCT	-6	rA:dG	0.106	(0.084, 0.127)		0.139	0.164	20	50
ELMO3_-_67233092.23-P1P2_260	ELMO3_-_67233092.23-P1P2	ELMO3	GTGGCCAGGAGCAGGAGTCT	-6	rG:dG	0.134	(0.116, 0.152)		0.139	0.212	30	40
ELMO3_-_67233092.23-P1P2_265	ELMO3_-_67233092.23-P1P2	ELMO3	GTGGCCAGGAGCAGTAGTCT	-6	rU:dG	0.156	(0.129, 0.183)		0.139	0.192	30	50
ELMO3_-_67233092.23-P1P2_273	ELMO3_-_67233092.23-P1P2	ELMO3	GTGGCCAGGAGCAGCGGTCT	-5	rG:dT	0.519	(0.498, 0.540)		0.130	0.235	30	50
ELMO3_-_67233092.23-P1P2_276	ELMO3_-_67233092.23-P1P2	ELMO3	GTGGCCAGGAGCAGCCGTCT	-5	rC:dT	0.338	(0.298, 0.378)		0.130	0.209	40	50
ELMO3_-_67233092.23-P1P2_279	ELMO3_-_67233092.23-P1P2	ELMO3	GTGGCCAGGAGCAGCTGTCT	-5	rU:dT	0.270	(0.235, 0.304)		0.130	0.186	20	30
ELMO3_-_67233092.23-P1P2_282	ELMO3_-_67233092.23-P1P2	ELMO3	GTGGCCAGGAGCAGCAATCT	-4	rA:dC	0.168	(0.138, 0.197)		0.147	0.201	30	40
ELMO3_-_67233092.23-P1P2_287	ELMO3_-_67233092.23-P1P2	ELMO3	GTGGCCAGGAGCAGCACTCT	-4	rC:dC	0.035	(0.019, 0.051)		0.147	0.165	30	50
ELMO3_-_67233092.23-P1P2_290	ELMO3_-_67233092.23-P1P2	ELMO3	GTGGCCAGGAGCAGCATTCT	-4	rU:dC	0.048	(0.031, 0.065)		0.147	0.165	30	30
ELMO3_-_67233092.23-P1P2_292	ELMO3_-_67233092.23-P1P2	ELMO3	GTGGCCAGGAGCAGCAGACT	-3	rA:dA	0.220	(0.188, 0.251)		0.116	0.182	30	30
ELMO3_-_67233092.23-P1P2_295	ELMO3_-_67233092.23-P1P2	ELMO3	GTGGCCAGGAGCAGCAGGCT	-3	rG:dA	0.289	(0.265, 0.314)		0.116	0.200	20	30
ELMO3_-_67233092.23-P1P2_298	ELMO3_-_67233092.23-P1P2	ELMO3	GTGGCCAGGAGCAGCAGCCT	-3	rC:dA	0.281	(0.248, 0.314)		0.116	0.225	30	30
ELMO3_-_67233092.23-P1P2_305	ELMO3_-_67233092.23-P1P2	ELMO3	GTGGCCAGGAGCAGCAGTAT	-2	rA:dG	0.090	(0.071, 0.109)		0.113	0.164	30	50
ELMO3_-_67233092.23-P1P2_308	ELMO3_-_67233092.23-P1P2	ELMO3	GTGGCCAGGAGCAGCAGTGT	-2	rG:dG	0.177	(0.156, 0.199)		0.113	0.212	20	40
ELMO3_-_67233092.23-P1P2_313	ELMO3_-_67233092.23-P1P2	ELMO3	GTGGCCAGGAGCAGCAGTTT	-2	rU:dG	0.164	(0.142, 0.186)		0.113	0.192	30	40
ELMO3_-_67233092.23-P1P2_316	ELMO3_-_67233092.23-P1P2	ELMO3	GTGGCCAGGAGCAGCAGTCA	-1	rA:dA	0.219	(0.183, 0.255)		0.105	0.182	20	50
ELMO3_-_67233092.23-P1P2_319	ELMO3_-_67233092.23-P1P2	ELMO3	GTGGCCAGGAGCAGCAGTCG	-1	rG:dA	0.225	(0.202, 0.248)		0.105	0.200	20	50
ELMO3_-_67233092.23-P1P2_322	ELMO3_-_67233092.23-P1P2	ELMO3	GTGGCCAGGAGCAGCAGTCC	-1	rC:dA	0.249	(0.210, 0.288)		0.105	0.225	20	40
ELMO3_-_67233114.23-P1P2	ELMO3_-_67233114.23-P1P2	ELMO3	GCCGCGAGTGCGGGACACCG			1.000					50	50
ELMO3_-_67233114.23-P1P2_101	ELMO3_-_67233114.23-P1P2	ELMO3	GACGCGAGTGCGGGACACCG	-19	rA:dG	1.042	(1.004, 1.079)		0.260	0.164	50	50
ELMO3_-_67233114.23-P1P2_104	ELMO3_-_67233114.23-P1P2	ELMO3	GGCGCGAGTGCGGGACACCG	-19	rG:dG	0.986	(0.951, 1.022)		0.260	0.212	40	50
ELMO3_-_67233114.23-P1P2_109	ELMO3_-_67233114.23-P1P2	ELMO3	GTCGCGAGTGCGGGACACCG	-19	rU:dG	0.988	(0.952, 1.024)		0.260	0.192	50	60
ELMO3_-_67233114.23-P1P2_113	ELMO3_-_67233114.23-P1P2	ELMO3	GCAGCGAGTGCGGGACACCG	-18	rA:dG	1.037	(0.996, 1.078)		0.218	0.164	40	40
ELMO3_-_67233114.23-P1P2_116	ELMO3_-_67233114.23-P1P2	ELMO3	GCGGCGAGTGCGGGACACCG	-18	rG:dG	1.022	(0.983, 1.061)		0.218	0.212	40	50
ELMO3_-_67233114.23-P1P2_121	ELMO3_-_67233114.23-P1P2	ELMO3	GCTGCGAGTGCGGGACACCG	-18	rU:dG	1.025	(0.990, 1.060)		0.218	0.192	50	50
ELMO3_-_67233114.23-P1P2_126	ELMO3_-_67233114.23-P1P2	ELMO3	GCCACGAGTGCGGGACACCG	-17	rA:dC	1.008	(0.969, 1.047)		0.274	0.201	40	50
ELMO3_-_67233114.23-P1P2_131	ELMO3_-_67233114.23-P1P2	ELMO3	GCCCCGAGTGCGGGACACCG	-17	rC:dC	1.000	(0.964, 1.036)		0.274	0.165	40	50
ELMO3_-_67233114.23-P1P2_134	ELMO3_-_67233114.23-P1P2	ELMO3	GCCTCGAGTGCGGGACACCG	-17	rU:dC	0.966	(0.926, 1.006)		0.274	0.165	40	50
ELMO3_-_67233114.23-P1P2_137	ELMO3_-_67233114.23-P1P2	ELMO3	GCCGAGAGTGCGGGACACCG	-16	rA:dG	1.011	(0.965, 1.057)		0.261	0.164	50	50
ELMO3_-_67233114.23-P1P2_140	ELMO3_-_67233114.23-P1P2	ELMO3	GCCGGGAGTGCGGGACACCG	-16	rG:dG	0.965	(0.919, 1.011)		0.261	0.212	40	50
ELMO3_-_67233114.23-P1P2_145	ELMO3_-_67233114.23-P1P2	ELMO3	GCCGTGAGTGCGGGACACCG	-16	rU:dG	1.064	(1.021, 1.106)		0.261	0.192	50	50
ELMO3_-_67233114.23-P1P2_150	ELMO3_-_67233114.23-P1P2	ELMO3	GCCGCAAGTGCGGGACACCG	-15	rA:dC	1.022	(0.981, 1.063)		0.223	0.201	40	50
ELMO3_-_67233114.23-P1P2_155	ELMO3_-_67233114.23-P1P2	ELMO3	GCCGCCAGTGCGGGACACCG	-15	rC:dC	0.994	(0.956, 1.031)		0.223	0.165	50	60
ELMO3_-_67233114.23-P1P2_158	ELMO3_-_67233114.23-P1P2	ELMO3	GCCGCTAGTGCGGGACACCG	-15	rU:dC	1.004	(0.960, 1.049)		0.223	0.165	40	50
ELMO3_-_67233114.23-P1P2_165	ELMO3_-_67233114.23-P1P2	ELMO3	GCCGCGGGTGCGGGACACCG	-14	rG:dT	1.129	(1.098, 1.159)		0.256	0.235	40	50
ELMO3_-_67233114.23-P1P2_168	ELMO3_-_67233114.23-P1P2	ELMO3	GCCGCGCGTGCGGGACACCG	-14	rC:dT	1.136	(1.096, 1.175)		0.256	0.209	40	50
ELMO3_-_67233114.23-P1P2_171	ELMO3_-_67233114.23-P1P2	ELMO3	GCCGCGTGTGCGGGACACCG	-14	rU:dT	1.146	(1.106, 1.187)		0.256	0.186	40	60
ELMO3_-_67233114.23-P1P2_174	ELMO3_-_67233114.23-P1P2	ELMO3	GCCGCGAATGCGGGACACCG	-13	rA:dC	0.951	(0.911, 0.990)		0.259	0.201	50	50
ELMO3_-_67233114.23-P1P2_179	ELMO3_-_67233114.23-P1P2	ELMO3	GCCGCGACTGCGGGACACCG	-13	rC:dC	0.855	(0.812, 0.898)		0.259	0.165	40	40
ELMO3_-_67233114.23-P1P2_182	ELMO3_-_67233114.23-P1P2	ELMO3	GCCGCGATTGCGGGACACCG	-13	rU:dC	0.938	(0.899, 0.977)		0.259	0.165	50	50
ELMO3_-_67233114.23-P1P2_184	ELMO3_-_67233114.23-P1P2	ELMO3	GCCGCGAGAGCGGGACACCG	-12	rA:dA	1.039	(0.998, 1.079)		0.259	0.182	50	50
ELMO3_-_67233114.23-P1P2_187	ELMO3_-_67233114.23-P1P2	ELMO3	GCCGCGAGGGCGGGACACCG	-12	rG:dA	1.034	(1.000, 1.068)		0.259	0.200	40	50
ELMO3_-_67233114.23-P1P2_190	ELMO3_-_67233114.23-P1P2	ELMO3	GCCGCGAGCGCGGGACACCG	-12	rC:dA	0.980	(0.932, 1.029)		0.259	0.225	40	40
ELMO3_-_67233114.23-P1P2_198	ELMO3_-_67233114.23-P1P2	ELMO3	GCCGCGAGTACGGGACACCG	-11	rA:dC	0.692	(0.637, 0.746)		0.242	0.201	40	50
ELMO3_-_67233114.23-P1P2_203	ELMO3_-_67233114.23-P1P2	ELMO3	GCCGCGAGTCCGGGACACCG	-11	rC:dC	0.329	(0.287, 0.371)		0.242	0.165	40	40
ELMO3_-_67233114.23-P1P2_206	ELMO3_-_67233114.23-P1P2	ELMO3	GCCGCGAGTTCGGGACACCG	-11	rU:dC	0.423	(0.380, 0.466)		0.242	0.165	40	50
ELMO3_-_67233114.23-P1P2_209	ELMO3_-_67233114.23-P1P2	ELMO3	GCCGCGAGTGAGGGACACCG	-10	rA:dG	0.672	(0.633, 0.711)		0.204	0.164	40	50
ELMO3_-_67233114.23-P1P2_212	ELMO3_-_67233114.23-P1P2	ELMO3	GCCGCGAGTGGGGGACACCG	-10	rG:dG	0.764	(0.732, 0.795)		0.204	0.212	30	40
ELMO3_-_67233114.23-P1P2_217	ELMO3_-_67233114.23-P1P2	ELMO3	GCCGCGAGTGTGGGACACCG	-10	rU:dG	0.869	(0.838, 0.901)		0.204	0.192	30	50
ELMO3_-_67233114.23-P1P2_222	ELMO3_-_67233114.23-P1P2	ELMO3	GCCGCGAGTGCAGGACACCG	-9	rA:dC	0.342	(0.294, 0.390)		0.191	0.201	30	40
ELMO3_-_67233114.23-P1P2_227	ELMO3_-_67233114.23-P1P2	ELMO3	GCCGCGAGTGCCGGACACCG	-9	rC:dC	0.163	(0.136, 0.190)		0.191	0.165	40	40
ELMO3_-_67233114.23-P1P2_230	ELMO3_-_67233114.23-P1P2	ELMO3	GCCGCGAGTGCTGGACACCG	-9	rU:dC	0.168	(0.139, 0.198)		0.191	0.165	40	50
ELMO3_-_67233114.23-P1P2_234	ELMO3_-_67233114.23-P1P2	ELMO3	GCCGCGAGTGCGAGACACCG	-8	rA:dC	0.263	(0.227, 0.298)		0.181	0.201	40	40
ELMO3_-_67233114.23-P1P2_239	ELMO3_-_67233114.23-P1P2	ELMO3	GCCGCGAGTGCGCGACACCG	-8	rC:dC	0.070	(0.056, 0.084)		0.181	0.165	50	50
ELMO3_-_67233114.23-P1P2_242	ELMO3_-_67233114.23-P1P2	ELMO3	GCCGCGAGTGCGTGACACCG	-8	rU:dC	0.090	(0.072, 0.108)		0.181	0.165	50	60
ELMO3_-_67233114.23-P1P2_246	ELMO3_-_67233114.23-P1P2	ELMO3	GCCGCGAGTGCGGAACACCG	-7	rA:dC	0.287	(0.249, 0.324)		0.120	0.201	40	60
ELMO3_-_67233114.23-P1P2_251	ELMO3_-_67233114.23-P1P2	ELMO3	GCCGCGAGTGCGGCACACCG	-7	rC:dC	0.061	(0.048, 0.074)		0.120	0.165	50	60
ELMO3_-_67233114.23-P1P2_254	ELMO3_-_67233114.23-P1P2	ELMO3	GCCGCGAGTGCGGTACACCG	-7	rU:dC	0.075	(0.057, 0.093)		0.120	0.165	30	70
ELMO3_-_67233114.23-P1P2_261	ELMO3_-_67233114.23-P1P2	ELMO3	GCCGCGAGTGCGGGGCACCG	-6	rG:dT	0.468	(0.430, 0.507)		0.139	0.235	30	30
ELMO3_-_67233114.23-P1P2_264	ELMO3_-_67233114.23-P1P2	ELMO3	GCCGCGAGTGCGGGCCACCG	-6	rC:dT	0.225	(0.193, 0.257)		0.139	0.209	40	40
ELMO3_-_67233114.23-P1P2_267	ELMO3_-_67233114.23-P1P2	ELMO3	GCCGCGAGTGCGGGTCACCG	-6	rU:dT	0.238	(0.201, 0.275)		0.139	0.186	50	50
ELMO3_-_67233114.23-P1P2_269	ELMO3_-_67233114.23-P1P2	ELMO3	GCCGCGAGTGCGGGAAACCG	-5	rA:dG	0.128	(0.099, 0.158)		0.130	0.164	40	40
ELMO3_-_67233114.23-P1P2_272	ELMO3_-_67233114.23-P1P2	ELMO3	GCCGCGAGTGCGGGAGACCG	-5	rG:dG	0.193	(0.165, 0.221)		0.130	0.212	30	40
ELMO3_-_67233114.23-P1P2_277	ELMO3_-_67233114.23-P1P2	ELMO3	GCCGCGAGTGCGGGATACCG	-5	rU:dG	0.218	(0.185, 0.252)		0.130	0.192	30	30
ELMO3_-_67233114.23-P1P2_285	ELMO3_-_67233114.23-P1P2	ELMO3	GCCGCGAGTGCGGGACGCCG	-4	rG:dT	0.613	(0.573, 0.653)		0.147	0.235	30	50
ELMO3_-_67233114.23-P1P2_288	ELMO3_-_67233114.23-P1P2	ELMO3	GCCGCGAGTGCGGGACCCCG	-4	rC:dT	0.280	(0.240, 0.319)		0.147	0.209	40	50
ELMO3_-_67233114.23-P1P2_291	ELMO3_-_67233114.23-P1P2	ELMO3	GCCGCGAGTGCGGGACTCCG	-4	rU:dT	0.257	(0.218, 0.296)		0.147	0.186	30	30
ELMO3_-_67233114.23-P1P2_293	ELMO3_-_67233114.23-P1P2	ELMO3	GCCGCGAGTGCGGGACAACG	-3	rA:dG	0.084	(0.062, 0.106)		0.116	0.164	40	50
ELMO3_-_67233114.23-P1P2_296	ELMO3_-_67233114.23-P1P2	ELMO3	GCCGCGAGTGCGGGACAGCG	-3	rG:dG	0.189	(0.164, 0.215)		0.116	0.212	40	40
ELMO3_-_67233114.23-P1P2_301	ELMO3_-_67233114.23-P1P2	ELMO3	GCCGCGAGTGCGGGACATCG	-3	rU:dG	0.200	(0.175, 0.225)		0.116	0.192	40	50
ELMO3_-_67233114.23-P1P2_305	ELMO3_-_67233114.23-P1P2	ELMO3	GCCGCGAGTGCGGGACACAG	-2	rA:dG	0.113	(0.090, 0.137)		0.113	0.164	40	40
ELMO3_-_67233114.23-P1P2_308	ELMO3_-_67233114.23-P1P2	ELMO3	GCCGCGAGTGCGGGACACGG	-2	rG:dG	0.195	(0.173, 0.218)		0.113	0.212	30	30
ELMO3_-_67233114.23-P1P2_313	ELMO3_-_67233114.23-P1P2	ELMO3	GCCGCGAGTGCGGGACACTG	-2	rU:dG	0.201	(0.174, 0.229)		0.113	0.192	40	40
ELMO3_-_67233114.23-P1P2_318	ELMO3_-_67233114.23-P1P2	ELMO3	GCCGCGAGTGCGGGACACCA	-1	rA:dC	0.140	(0.116, 0.163)		0.105	0.201	40	40
ELMO3_-_67233114.23-P1P2_323	ELMO3_-_67233114.23-P1P2	ELMO3	GCCGCGAGTGCGGGACACCC	-1	rC:dC	0.072	(0.061, 0.084)		0.105	0.165	40	50
ELMO3_-_67233114.23-P1P2_326	ELMO3_-_67233114.23-P1P2	ELMO3	GCCGCGAGTGCGGGACACCT	-1	rU:dC	0.074	(0.063, 0.085)		0.105	0.165	40	50
ELMOD1_+_107461834.23-P1P2	ELMOD1_+_107461834.23-P1P2	ELMOD1	GGGCGTGCAGAGGCTTCCCT			1.000					30	40
ELMOD1_+_107461834.23-P1P2_102	ELMOD1_+_107461834.23-P1P2	ELMOD1	GAGCGTGCAGAGGCTTCCCT	-19	rA:dC	0.851	(0.817, 0.884)		0.260	0.201	30	30
ELMOD1_+_107461834.23-P1P2_107	ELMOD1_+_107461834.23-P1P2	ELMOD1	GCGCGTGCAGAGGCTTCCCT	-19	rC:dC	0.829	(0.800, 0.858)		0.260	0.165	30	40
ELMOD1_+_107461834.23-P1P2_110	ELMOD1_+_107461834.23-P1P2	ELMOD1	GTGCGTGCAGAGGCTTCCCT	-19	rU:dC	0.814	(0.785, 0.844)		0.260	0.165	30	40
ELMOD1_+_107461834.23-P1P2_114	ELMOD1_+_107461834.23-P1P2	ELMOD1	GGACGTGCAGAGGCTTCCCT	-18	rA:dC	0.868	(0.835, 0.901)		0.218	0.201	30	40
ELMOD1_+_107461834.23-P1P2_119	ELMOD1_+_107461834.23-P1P2	ELMOD1	GGCCGTGCAGAGGCTTCCCT	-18	rC:dC	0.868	(0.839, 0.897)		0.218	0.165	30	50
ELMOD1_+_107461834.23-P1P2_122	ELMOD1_+_107461834.23-P1P2	ELMOD1	GGTCGTGCAGAGGCTTCCCT	-18	rU:dC	0.834	(0.803, 0.864)		0.218	0.165	20	40
ELMOD1_+_107461834.23-P1P2_125	ELMOD1_+_107461834.23-P1P2	ELMOD1	GGGAGTGCAGAGGCTTCCCT	-17	rA:dG	0.897	(0.855, 0.938)		0.274	0.164	30	40
ELMOD1_+_107461834.23-P1P2_128	ELMOD1_+_107461834.23-P1P2	ELMOD1	GGGGGTGCAGAGGCTTCCCT	-17	rG:dG	0.838	(0.798, 0.877)		0.274	0.212	30	40
ELMOD1_+_107461834.23-P1P2_133	ELMOD1_+_107461834.23-P1P2	ELMOD1	GGGTGTGCAGAGGCTTCCCT	-17	rU:dG	0.896	(0.857, 0.934)		0.274	0.192	30	40
ELMOD1_+_107461834.23-P1P2_138	ELMOD1_+_107461834.23-P1P2	ELMOD1	GGGCATGCAGAGGCTTCCCT	-16	rA:dC	0.873	(0.835, 0.912)		0.261	0.201	30	40
ELMOD1_+_107461834.23-P1P2_143	ELMOD1_+_107461834.23-P1P2	ELMOD1	GGGCCTGCAGAGGCTTCCCT	-16	rC:dC	0.888	(0.855, 0.921)		0.261	0.165	30	40
ELMOD1_+_107461834.23-P1P2_146	ELMOD1_+_107461834.23-P1P2	ELMOD1	GGGCTTGCAGAGGCTTCCCT	-16	rU:dC	0.848	(0.812, 0.884)		0.261	0.165	30	40
ELMOD1_+_107461834.23-P1P2_148	ELMOD1_+_107461834.23-P1P2	ELMOD1	GGGCGAGCAGAGGCTTCCCT	-15	rA:dA	0.928	(0.892, 0.965)		0.223	0.182	30	40
ELMOD1_+_107461834.23-P1P2_151	ELMOD1_+_107461834.23-P1P2	ELMOD1	GGGCGGGCAGAGGCTTCCCT	-15	rG:dA	0.931	(0.896, 0.965)		0.223	0.200	20	40
ELMOD1_+_107461834.23-P1P2_154	ELMOD1_+_107461834.23-P1P2	ELMOD1	GGGCGCGCAGAGGCTTCCCT	-15	rC:dA	0.950	(0.916, 0.984)		0.223	0.225	20	40
ELMOD1_+_107461834.23-P1P2_162	ELMOD1_+_107461834.23-P1P2	ELMOD1	GGGCGTACAGAGGCTTCCCT	-14	rA:dC	0.917	(0.882, 0.953)		0.256	0.201	30	30
ELMOD1_+_107461834.23-P1P2_167	ELMOD1_+_107461834.23-P1P2	ELMOD1	GGGCGTCCAGAGGCTTCCCT	-14	rC:dC	0.884	(0.853, 0.916)		0.256	0.165	30	30
ELMOD1_+_107461834.23-P1P2_170	ELMOD1_+_107461834.23-P1P2	ELMOD1	GGGCGTTCAGAGGCTTCCCT	-14	rU:dC	0.914	(0.879, 0.949)		0.256	0.165	20	40
ELMOD1_+_107461834.23-P1P2_173	ELMOD1_+_107461834.23-P1P2	ELMOD1	GGGCGTGAAGAGGCTTCCCT	-13	rA:dG	0.868	(0.836, 0.900)		0.259	0.164	30	50
ELMOD1_+_107461834.23-P1P2_176	ELMOD1_+_107461834.23-P1P2	ELMOD1	GGGCGTGGAGAGGCTTCCCT	-13	rG:dG	0.881	(0.854, 0.909)		0.259	0.212	30	40
ELMOD1_+_107461834.23-P1P2_181	ELMOD1_+_107461834.23-P1P2	ELMOD1	GGGCGTGTAGAGGCTTCCCT	-13	rU:dG	0.896	(0.868, 0.925)		0.259	0.192	40	50
ELMOD1_+_107461834.23-P1P2_189	ELMOD1_+_107461834.23-P1P2	ELMOD1	GGGCGTGCGGAGGCTTCCCT	-12	rG:dT	0.914	(0.882, 0.947)		0.259	0.235	20	30
ELMOD1_+_107461834.23-P1P2_192	ELMOD1_+_107461834.23-P1P2	ELMOD1	GGGCGTGCCGAGGCTTCCCT	-12	rC:dT	0.842	(0.802, 0.881)		0.259	0.209	30	40
ELMOD1_+_107461834.23-P1P2_195	ELMOD1_+_107461834.23-P1P2	ELMOD1	GGGCGTGCTGAGGCTTCCCT	-12	rU:dT	0.887	(0.853, 0.921)		0.259	0.186	20	30
ELMOD1_+_107461834.23-P1P2_198	ELMOD1_+_107461834.23-P1P2	ELMOD1	GGGCGTGCAAAGGCTTCCCT	-11	rA:dC	0.598	(0.559, 0.636)		0.242	0.201	20	40
ELMOD1_+_107461834.23-P1P2_203	ELMOD1_+_107461834.23-P1P2	ELMOD1	GGGCGTGCACAGGCTTCCCT	-11	rC:dC	0.348	(0.308, 0.389)		0.242	0.165	20	30
ELMOD1_+_107461834.23-P1P2_206	ELMOD1_+_107461834.23-P1P2	ELMOD1	GGGCGTGCATAGGCTTCCCT	-11	rU:dC	0.443	(0.399, 0.487)		0.242	0.165	30	40
ELMOD1_+_107461834.23-P1P2_213	ELMOD1_+_107461834.23-P1P2	ELMOD1	GGGCGTGCAGGGGCTTCCCT	-10	rG:dT	0.784	(0.756, 0.813)		0.204	0.235	20	30
ELMOD1_+_107461834.23-P1P2_216	ELMOD1_+_107461834.23-P1P2	ELMOD1	GGGCGTGCAGCGGCTTCCCT	-10	rC:dT	0.699	(0.667, 0.732)		0.204	0.209	20	20
ELMOD1_+_107461834.23-P1P2_219	ELMOD1_+_107461834.23-P1P2	ELMOD1	GGGCGTGCAGTGGCTTCCCT	-10	rU:dT	0.715	(0.681, 0.749)		0.204	0.186	20	40
ELMOD1_+_107461834.23-P1P2_222	ELMOD1_+_107461834.23-P1P2	ELMOD1	GGGCGTGCAGAAGCTTCCCT	-9	rA:dC	0.349	(0.313, 0.385)		0.191	0.201	30	40
ELMOD1_+_107461834.23-P1P2_227	ELMOD1_+_107461834.23-P1P2	ELMOD1	GGGCGTGCAGACGCTTCCCT	-9	rC:dC	0.191	(0.169, 0.213)		0.191	0.165	40	40
ELMOD1_+_107461834.23-P1P2_230	ELMOD1_+_107461834.23-P1P2	ELMOD1	GGGCGTGCAGATGCTTCCCT	-9	rU:dC	0.208	(0.179, 0.236)		0.191	0.165	30	30
ELMOD1_+_107461834.23-P1P2_234	ELMOD1_+_107461834.23-P1P2	ELMOD1	GGGCGTGCAGAGACTTCCCT	-8	rA:dC	0.385	(0.343, 0.427)		0.181	0.201	30	40
ELMOD1_+_107461834.23-P1P2_239	ELMOD1_+_107461834.23-P1P2	ELMOD1	GGGCGTGCAGAGCCTTCCCT	-8	rC:dC	0.212	(0.193, 0.231)		0.181	0.165	30	30
ELMOD1_+_107461834.23-P1P2_242	ELMOD1_+_107461834.23-P1P2	ELMOD1	GGGCGTGCAGAGTCTTCCCT	-8	rU:dC	0.179	(0.156, 0.202)		0.181	0.165	30	50
ELMOD1_+_107461834.23-P1P2_245	ELMOD1_+_107461834.23-P1P2	ELMOD1	GGGCGTGCAGAGGATTCCCT	-7	rA:dG	0.190	(0.170, 0.210)		0.120	0.164	30	40
ELMOD1_+_107461834.23-P1P2_248	ELMOD1_+_107461834.23-P1P2	ELMOD1	GGGCGTGCAGAGGGTTCCCT	-7	rG:dG	0.246	(0.223, 0.268)		0.120	0.212	40	40
ELMOD1_+_107461834.23-P1P2_253	ELMOD1_+_107461834.23-P1P2	ELMOD1	GGGCGTGCAGAGGTTTCCCT	-7	rU:dG	0.352	(0.313, 0.391)		0.120	0.192	30	30
ELMOD1_+_107461834.23-P1P2_256	ELMOD1_+_107461834.23-P1P2	ELMOD1	GGGCGTGCAGAGGCATCCCT	-6	rA:dA	0.326	(0.295, 0.357)		0.139	0.182	30	40
ELMOD1_+_107461834.23-P1P2_259	ELMOD1_+_107461834.23-P1P2	ELMOD1	GGGCGTGCAGAGGCGTCCCT	-6	rG:dA	0.219	(0.201, 0.238)		0.139	0.200	30	40
ELMOD1_+_107461834.23-P1P2_262	ELMOD1_+_107461834.23-P1P2	ELMOD1	GGGCGTGCAGAGGCCTCCCT	-6	rC:dA	0.410	(0.385, 0.435)		0.139	0.225	20	30
ELMOD1_+_107461834.23-P1P2_268	ELMOD1_+_107461834.23-P1P2	ELMOD1	GGGCGTGCAGAGGCTACCCT	-5	rA:dA	0.316	(0.289, 0.343)		0.130	0.182	30	40
ELMOD1_+_107461834.23-P1P2_271	ELMOD1_+_107461834.23-P1P2	ELMOD1	GGGCGTGCAGAGGCTGCCCT	-5	rG:dA	0.283	(0.261, 0.305)		0.130	0.200	20	20
ELMOD1_+_107461834.23-P1P2_274	ELMOD1_+_107461834.23-P1P2	ELMOD1	GGGCGTGCAGAGGCTCCCCT	-5	rC:dA	0.414	(0.390, 0.438)		0.130	0.225	30	40
ELMOD1_+_107461834.23-P1P2_281	ELMOD1_+_107461834.23-P1P2	ELMOD1	GGGCGTGCAGAGGCTTACCT	-4	rA:dG	0.251	(0.225, 0.276)		0.147	0.164	30	60
ELMOD1_+_107461834.23-P1P2_284	ELMOD1_+_107461834.23-P1P2	ELMOD1	GGGCGTGCAGAGGCTTGCCT	-4	rG:dG	0.296	(0.275, 0.317)		0.147	0.212	40	40
ELMOD1_+_107461834.23-P1P2_289	ELMOD1_+_107461834.23-P1P2	ELMOD1	GGGCGTGCAGAGGCTTTCCT	-4	rU:dG	0.325	(0.302, 0.349)		0.147	0.192	30	50
ELMOD1_+_107461834.23-P1P2_293	ELMOD1_+_107461834.23-P1P2	ELMOD1	GGGCGTGCAGAGGCTTCACT	-3	rA:dG	0.125	(0.108, 0.141)		0.116	0.164	20	50
ELMOD1_+_107461834.23-P1P2_296	ELMOD1_+_107461834.23-P1P2	ELMOD1	GGGCGTGCAGAGGCTTCGCT	-3	rG:dG	0.177	(0.158, 0.195)		0.116	0.212	30	50
ELMOD1_+_107461834.23-P1P2_301	ELMOD1_+_107461834.23-P1P2	ELMOD1	GGGCGTGCAGAGGCTTCTCT	-3	rU:dG	0.213	(0.196, 0.230)		0.116	0.192	30	50
ELMOD1_+_107461834.23-P1P2_305	ELMOD1_+_107461834.23-P1P2	ELMOD1	GGGCGTGCAGAGGCTTCCAT	-2	rA:dG	0.137	(0.120, 0.154)		0.113	0.164	20	50
ELMOD1_+_107461834.23-P1P2_308	ELMOD1_+_107461834.23-P1P2	ELMOD1	GGGCGTGCAGAGGCTTCCGT	-2	rG:dG	0.192	(0.175, 0.209)		0.113	0.212	30	60
ELMOD1_+_107461834.23-P1P2_313	ELMOD1_+_107461834.23-P1P2	ELMOD1	GGGCGTGCAGAGGCTTCCTT	-2	rU:dG	0.234	(0.209, 0.258)		0.113	0.192	30	40
ELMOD1_+_107461834.23-P1P2_316	ELMOD1_+_107461834.23-P1P2	ELMOD1	GGGCGTGCAGAGGCTTCCCA	-1	rA:dA	0.313	(0.278, 0.349)		0.105	0.182	30	30
ELMOD1_+_107461834.23-P1P2_319	ELMOD1_+_107461834.23-P1P2	ELMOD1	GGGCGTGCAGAGGCTTCCCG	-1	rG:dA	0.298	(0.274, 0.321)		0.105	0.200	30	30
ELMOD1_+_107461834.23-P1P2_322	ELMOD1_+_107461834.23-P1P2	ELMOD1	GGGCGTGCAGAGGCTTCCCC	-1	rC:dA	0.324	(0.288, 0.360)		0.105	0.225	30	40
ELMOD1_+_107461861.23-P1P2	ELMOD1_+_107461861.23-P1P2	ELMOD1	GAGGAGGCGACCGAGAGCAG			1.000					30	50
ELMOD1_+_107461861.23-P1P2_105	ELMOD1_+_107461861.23-P1P2	ELMOD1	GGGGAGGCGACCGAGAGCAG	-19	rG:dT	0.802	(0.772, 0.832)		0.260	0.235	30	40
ELMOD1_+_107461861.23-P1P2_108	ELMOD1_+_107461861.23-P1P2	ELMOD1	GCGGAGGCGACCGAGAGCAG	-19	rC:dT	0.810	(0.783, 0.837)		0.260	0.209	30	40
ELMOD1_+_107461861.23-P1P2_111	ELMOD1_+_107461861.23-P1P2	ELMOD1	GTGGAGGCGACCGAGAGCAG	-19	rU:dT	0.756	(0.728, 0.785)		0.260	0.186	40	40
ELMOD1_+_107461861.23-P1P2_114	ELMOD1_+_107461861.23-P1P2	ELMOD1	GAAGAGGCGACCGAGAGCAG	-18	rA:dC	0.774	(0.747, 0.801)		0.218	0.201	40	40
ELMOD1_+_107461861.23-P1P2_119	ELMOD1_+_107461861.23-P1P2	ELMOD1	GACGAGGCGACCGAGAGCAG	-18	rC:dC	0.810	(0.781, 0.839)		0.218	0.165	40	40
ELMOD1_+_107461861.23-P1P2_122	ELMOD1_+_107461861.23-P1P2	ELMOD1	GATGAGGCGACCGAGAGCAG	-18	rU:dC	0.763	(0.738, 0.788)		0.218	0.165	30	50
ELMOD1_+_107461861.23-P1P2_126	ELMOD1_+_107461861.23-P1P2	ELMOD1	GAGAAGGCGACCGAGAGCAG	-17	rA:dC	0.717	(0.687, 0.748)		0.274	0.201	30	40
ELMOD1_+_107461861.23-P1P2_131	ELMOD1_+_107461861.23-P1P2	ELMOD1	GAGCAGGCGACCGAGAGCAG	-17	rC:dC	0.739	(0.710, 0.769)		0.274	0.165	20	40
ELMOD1_+_107461861.23-P1P2_134	ELMOD1_+_107461861.23-P1P2	ELMOD1	GAGTAGGCGACCGAGAGCAG	-17	rU:dC	0.712	(0.681, 0.742)		0.274	0.165	30	50
ELMOD1_+_107461861.23-P1P2_141	ELMOD1_+_107461861.23-P1P2	ELMOD1	GAGGGGGCGACCGAGAGCAG	-16	rG:dT	0.883	(0.859, 0.906)		0.261	0.235	30	40
ELMOD1_+_107461861.23-P1P2_144	ELMOD1_+_107461861.23-P1P2	ELMOD1	GAGGCGGCGACCGAGAGCAG	-16	rC:dT	0.857	(0.830, 0.884)		0.261	0.209	40	40
ELMOD1_+_107461861.23-P1P2_147	ELMOD1_+_107461861.23-P1P2	ELMOD1	GAGGTGGCGACCGAGAGCAG	-16	rU:dT	0.847	(0.823, 0.871)		0.261	0.186	40	50
ELMOD1_+_107461861.23-P1P2_150	ELMOD1_+_107461861.23-P1P2	ELMOD1	GAGGAAGCGACCGAGAGCAG	-15	rA:dC	0.684	(0.646, 0.722)		0.223	0.201	20	40
ELMOD1_+_107461861.23-P1P2_155	ELMOD1_+_107461861.23-P1P2	ELMOD1	GAGGACGCGACCGAGAGCAG	-15	rC:dC	0.679	(0.634, 0.724)		0.223	0.165	30	40
ELMOD1_+_107461861.23-P1P2_158	ELMOD1_+_107461861.23-P1P2	ELMOD1	GAGGATGCGACCGAGAGCAG	-15	rU:dC	0.690	(0.644, 0.737)		0.223	0.165	30	50
ELMOD1_+_107461861.23-P1P2_162	ELMOD1_+_107461861.23-P1P2	ELMOD1	GAGGAGACGACCGAGAGCAG	-14	rA:dC	0.744	(0.710, 0.779)		0.256	0.201	40	50
ELMOD1_+_107461861.23-P1P2_167	ELMOD1_+_107461861.23-P1P2	ELMOD1	GAGGAGCCGACCGAGAGCAG	-14	rC:dC	0.691	(0.645, 0.737)		0.256	0.165	40	40
ELMOD1_+_107461861.23-P1P2_170	ELMOD1_+_107461861.23-P1P2	ELMOD1	GAGGAGTCGACCGAGAGCAG	-14	rU:dC	0.732	(0.691, 0.773)		0.256	0.165	40	40
ELMOD1_+_107461861.23-P1P2_173	ELMOD1_+_107461861.23-P1P2	ELMOD1	GAGGAGGAGACCGAGAGCAG	-13	rA:dG	0.710	(0.683, 0.738)		0.259	0.164	20	40
ELMOD1_+_107461861.23-P1P2_176	ELMOD1_+_107461861.23-P1P2	ELMOD1	GAGGAGGGGACCGAGAGCAG	-13	rG:dG	0.730	(0.708, 0.752)		0.259	0.212	30	40
ELMOD1_+_107461861.23-P1P2_181	ELMOD1_+_107461861.23-P1P2	ELMOD1	GAGGAGGTGACCGAGAGCAG	-13	rU:dG	0.781	(0.757, 0.804)		0.259	0.192	30	40
ELMOD1_+_107461861.23-P1P2_186	ELMOD1_+_107461861.23-P1P2	ELMOD1	GAGGAGGCAACCGAGAGCAG	-12	rA:dC	0.598	(0.568, 0.629)		0.259	0.201	20	50
ELMOD1_+_107461861.23-P1P2_191	ELMOD1_+_107461861.23-P1P2	ELMOD1	GAGGAGGCCACCGAGAGCAG	-12	rC:dC	0.450	(0.417, 0.483)		0.259	0.165	20	30
ELMOD1_+_107461861.23-P1P2_194	ELMOD1_+_107461861.23-P1P2	ELMOD1	GAGGAGGCTACCGAGAGCAG	-12	rU:dC	0.581	(0.550, 0.613)		0.259	0.165	30	50
ELMOD1_+_107461861.23-P1P2_201	ELMOD1_+_107461861.23-P1P2	ELMOD1	GAGGAGGCGGCCGAGAGCAG	-11	rG:dT	0.736	(0.715, 0.757)		0.242	0.235	30	30
ELMOD1_+_107461861.23-P1P2_204	ELMOD1_+_107461861.23-P1P2	ELMOD1	GAGGAGGCGCCCGAGAGCAG	-11	rC:dT	0.513	(0.484, 0.542)		0.242	0.209	30	30
ELMOD1_+_107461861.23-P1P2_207	ELMOD1_+_107461861.23-P1P2	ELMOD1	GAGGAGGCGTCCGAGAGCAG	-11	rU:dT	0.594	(0.572, 0.616)		0.242	0.186	30	50
ELMOD1_+_107461861.23-P1P2_209	ELMOD1_+_107461861.23-P1P2	ELMOD1	GAGGAGGCGAACGAGAGCAG	-10	rA:dG	0.331	(0.307, 0.354)		0.204	0.164	40	40
ELMOD1_+_107461861.23-P1P2_212	ELMOD1_+_107461861.23-P1P2	ELMOD1	GAGGAGGCGAGCGAGAGCAG	-10	rG:dG	0.516	(0.490, 0.542)		0.204	0.212	30	40
ELMOD1_+_107461861.23-P1P2_217	ELMOD1_+_107461861.23-P1P2	ELMOD1	GAGGAGGCGATCGAGAGCAG	-10	rU:dG	0.652	(0.630, 0.674)		0.204	0.192	40	60
ELMOD1_+_107461861.23-P1P2_221	ELMOD1_+_107461861.23-P1P2	ELMOD1	GAGGAGGCGACAGAGAGCAG	-9	rA:dG	0.217	(0.193, 0.242)		0.191	0.164	20	40
ELMOD1_+_107461861.23-P1P2_224	ELMOD1_+_107461861.23-P1P2	ELMOD1	GAGGAGGCGACGGAGAGCAG	-9	rG:dG	0.465	(0.440, 0.489)		0.191	0.212	30	30
ELMOD1_+_107461861.23-P1P2_229	ELMOD1_+_107461861.23-P1P2	ELMOD1	GAGGAGGCGACTGAGAGCAG	-9	rU:dG	0.625	(0.600, 0.650)		0.191	0.192	30	30
ELMOD1_+_107461861.23-P1P2_234	ELMOD1_+_107461861.23-P1P2	ELMOD1	GAGGAGGCGACCAAGAGCAG	-8	rA:dC	0.164	(0.148, 0.179)		0.181	0.201	30	40
ELMOD1_+_107461861.23-P1P2_239	ELMOD1_+_107461861.23-P1P2	ELMOD1	GAGGAGGCGACCCAGAGCAG	-8	rC:dC	0.106	(0.092, 0.120)		0.181	0.165	20	30
ELMOD1_+_107461861.23-P1P2_242	ELMOD1_+_107461861.23-P1P2	ELMOD1	GAGGAGGCGACCTAGAGCAG	-8	rU:dC	0.086	(0.074, 0.099)		0.181	0.165	20	50
ELMOD1_+_107461861.23-P1P2_249	ELMOD1_+_107461861.23-P1P2	ELMOD1	GAGGAGGCGACCGGGAGCAG	-7	rG:dT	0.451	(0.430, 0.472)		0.120	0.235	30	40
ELMOD1_+_107461861.23-P1P2_252	ELMOD1_+_107461861.23-P1P2	ELMOD1	GAGGAGGCGACCGCGAGCAG	-7	rC:dT	0.112	(0.095, 0.129)		0.120	0.209	30	30
ELMOD1_+_107461861.23-P1P2_255	ELMOD1_+_107461861.23-P1P2	ELMOD1	GAGGAGGCGACCGTGAGCAG	-7	rU:dT	0.149	(0.129, 0.169)		0.120	0.186	30	40
ELMOD1_+_107461861.23-P1P2_258	ELMOD1_+_107461861.23-P1P2	ELMOD1	GAGGAGGCGACCGAAAGCAG	-6	rA:dC	0.216	(0.191, 0.241)		0.139	0.201	30	40
ELMOD1_+_107461861.23-P1P2_263	ELMOD1_+_107461861.23-P1P2	ELMOD1	GAGGAGGCGACCGACAGCAG	-6	rC:dC	0.082	(0.070, 0.094)		0.139	0.165	30	30
ELMOD1_+_107461861.23-P1P2_266	ELMOD1_+_107461861.23-P1P2	ELMOD1	GAGGAGGCGACCGATAGCAG	-6	rU:dC	0.092	(0.077, 0.106)		0.139	0.165	30	50
ELMOD1_+_107461861.23-P1P2_273	ELMOD1_+_107461861.23-P1P2	ELMOD1	GAGGAGGCGACCGAGGGCAG	-5	rG:dT	0.450	(0.426, 0.474)		0.130	0.235	30	30
ELMOD1_+_107461861.23-P1P2_276	ELMOD1_+_107461861.23-P1P2	ELMOD1	GAGGAGGCGACCGAGCGCAG	-5	rC:dT	0.183	(0.161, 0.206)		0.130	0.209	30	40
ELMOD1_+_107461861.23-P1P2_279	ELMOD1_+_107461861.23-P1P2	ELMOD1	GAGGAGGCGACCGAGTGCAG	-5	rU:dT	0.181	(0.162, 0.201)		0.130	0.186	30	50
ELMOD1_+_107461861.23-P1P2_282	ELMOD1_+_107461861.23-P1P2	ELMOD1	GAGGAGGCGACCGAGAACAG	-4	rA:dC	0.132	(0.115, 0.150)		0.147	0.201	30	40
ELMOD1_+_107461861.23-P1P2_287	ELMOD1_+_107461861.23-P1P2	ELMOD1	GAGGAGGCGACCGAGACCAG	-4	rC:dC	0.039	(0.028, 0.051)		0.147	0.165	30	30
ELMOD1_+_107461861.23-P1P2_290	ELMOD1_+_107461861.23-P1P2	ELMOD1	GAGGAGGCGACCGAGATCAG	-4	rU:dC	0.055	(0.043, 0.068)		0.147	0.165	30	30
ELMOD1_+_107461861.23-P1P2_293	ELMOD1_+_107461861.23-P1P2	ELMOD1	GAGGAGGCGACCGAGAGAAG	-3	rA:dG	0.108	(0.090, 0.125)		0.116	0.164	30	40
ELMOD1_+_107461861.23-P1P2_296	ELMOD1_+_107461861.23-P1P2	ELMOD1	GAGGAGGCGACCGAGAGGAG	-3	rG:dG	0.232	(0.211, 0.253)		0.116	0.212	20	30
ELMOD1_+_107461861.23-P1P2_301	ELMOD1_+_107461861.23-P1P2	ELMOD1	GAGGAGGCGACCGAGAGTAG	-3	rU:dG	0.197	(0.179, 0.214)		0.116	0.192	50	50
ELMOD1_+_107461861.23-P1P2_309	ELMOD1_+_107461861.23-P1P2	ELMOD1	GAGGAGGCGACCGAGAGCGG	-2	rG:dT	0.440	(0.412, 0.469)		0.113	0.235	30	30
ELMOD1_+_107461861.23-P1P2_312	ELMOD1_+_107461861.23-P1P2	ELMOD1	GAGGAGGCGACCGAGAGCCG	-2	rC:dT	0.131	(0.115, 0.148)		0.113	0.209	40	40
ELMOD1_+_107461861.23-P1P2_315	ELMOD1_+_107461861.23-P1P2	ELMOD1	GAGGAGGCGACCGAGAGCTG	-2	rU:dT	0.164	(0.146, 0.182)		0.113	0.186	30	30
ELMOD1_+_107461861.23-P1P2_318	ELMOD1_+_107461861.23-P1P2	ELMOD1	GAGGAGGCGACCGAGAGCAA	-1	rA:dC	0.119	(0.104, 0.135)		0.105	0.201	30	40
ELMOD1_+_107461861.23-P1P2_323	ELMOD1_+_107461861.23-P1P2	ELMOD1	GAGGAGGCGACCGAGAGCAC	-1	rC:dC	0.070	(0.061, 0.079)		0.105	0.165	30	40
ELMOD1_+_107461861.23-P1P2_326	ELMOD1_+_107461861.23-P1P2	ELMOD1	GAGGAGGCGACCGAGAGCAT	-1	rU:dC	0.071	(0.061, 0.080)		0.105	0.165	40	50
ELMOD1_+_107461994.23-P1P2	ELMOD1_+_107461994.23-P1P2	ELMOD1	GCGGGCGCCGAGGCTGGACA			1.000					30	40
ELMOD1_+_107461994.23-P1P2_101	ELMOD1_+_107461994.23-P1P2	ELMOD1	GAGGGCGCCGAGGCTGGACA	-19	rA:dG	0.878	(0.839, 0.917)		0.260	0.164	30	40
ELMOD1_+_107461994.23-P1P2_104	ELMOD1_+_107461994.23-P1P2	ELMOD1	GGGGGCGCCGAGGCTGGACA	-19	rG:dG	0.863	(0.824, 0.901)		0.260	0.212	30	30
ELMOD1_+_107461994.23-P1P2_109	ELMOD1_+_107461994.23-P1P2	ELMOD1	GTGGGCGCCGAGGCTGGACA	-19	rU:dG	0.802	(0.764, 0.839)		0.260	0.192	20	40
ELMOD1_+_107461994.23-P1P2_114	ELMOD1_+_107461994.23-P1P2	ELMOD1	GCAGGCGCCGAGGCTGGACA	-18	rA:dC	0.760	(0.725, 0.795)		0.218	0.201	20	40
ELMOD1_+_107461994.23-P1P2_119	ELMOD1_+_107461994.23-P1P2	ELMOD1	GCCGGCGCCGAGGCTGGACA	-18	rC:dC	0.813	(0.779, 0.847)		0.218	0.165	30	50
ELMOD1_+_107461994.23-P1P2_122	ELMOD1_+_107461994.23-P1P2	ELMOD1	GCTGGCGCCGAGGCTGGACA	-18	rU:dC	0.771	(0.737, 0.805)		0.218	0.165	30	40
ELMOD1_+_107461994.23-P1P2_126	ELMOD1_+_107461994.23-P1P2	ELMOD1	GCGAGCGCCGAGGCTGGACA	-17	rA:dC	0.605	(0.563, 0.647)		0.274	0.201	30	30
ELMOD1_+_107461994.23-P1P2_131	ELMOD1_+_107461994.23-P1P2	ELMOD1	GCGCGCGCCGAGGCTGGACA	-17	rC:dC	0.592	(0.551, 0.633)		0.274	0.165	30	40
ELMOD1_+_107461994.23-P1P2_134	ELMOD1_+_107461994.23-P1P2	ELMOD1	GCGTGCGCCGAGGCTGGACA	-17	rU:dC	0.583	(0.539, 0.627)		0.274	0.165	30	40
ELMOD1_+_107461994.23-P1P2_138	ELMOD1_+_107461994.23-P1P2	ELMOD1	GCGGACGCCGAGGCTGGACA	-16	rA:dC	0.505	(0.459, 0.552)		0.261	0.201	20	50
ELMOD1_+_107461994.23-P1P2_143	ELMOD1_+_107461994.23-P1P2	ELMOD1	GCGGCCGCCGAGGCTGGACA	-16	rC:dC	0.459	(0.415, 0.502)		0.261	0.165	30	50
ELMOD1_+_107461994.23-P1P2_146	ELMOD1_+_107461994.23-P1P2	ELMOD1	GCGGTCGCCGAGGCTGGACA	-16	rU:dC	0.420	(0.370, 0.471)		0.261	0.165	30	40
ELMOD1_+_107461994.23-P1P2_149	ELMOD1_+_107461994.23-P1P2	ELMOD1	GCGGGAGCCGAGGCTGGACA	-15	rA:dG	0.445	(0.403, 0.486)		0.223	0.164	30	40
ELMOD1_+_107461994.23-P1P2_152	ELMOD1_+_107461994.23-P1P2	ELMOD1	GCGGGGGCCGAGGCTGGACA	-15	rG:dG	0.556	(0.517, 0.596)		0.223	0.212	20	30
ELMOD1_+_107461994.23-P1P2_157	ELMOD1_+_107461994.23-P1P2	ELMOD1	GCGGGTGCCGAGGCTGGACA	-15	rU:dG	0.618	(0.573, 0.663)		0.223	0.192	30	40
ELMOD1_+_107461994.23-P1P2_162	ELMOD1_+_107461994.23-P1P2	ELMOD1	GCGGGCACCGAGGCTGGACA	-14	rA:dC	0.404	(0.358, 0.450)		0.256	0.201	30	40
ELMOD1_+_107461994.23-P1P2_167	ELMOD1_+_107461994.23-P1P2	ELMOD1	GCGGGCCCCGAGGCTGGACA	-14	rC:dC	0.293	(0.256, 0.330)		0.256	0.165	30	40
ELMOD1_+_107461994.23-P1P2_170	ELMOD1_+_107461994.23-P1P2	ELMOD1	GCGGGCTCCGAGGCTGGACA	-14	rU:dC	0.367	(0.319, 0.415)		0.256	0.165	20	30
ELMOD1_+_107461994.23-P1P2_173	ELMOD1_+_107461994.23-P1P2	ELMOD1	GCGGGCGACGAGGCTGGACA	-13	rA:dG	0.404	(0.357, 0.451)		0.259	0.164	20	30
ELMOD1_+_107461994.23-P1P2_176	ELMOD1_+_107461994.23-P1P2	ELMOD1	GCGGGCGGCGAGGCTGGACA	-13	rG:dG	0.534	(0.495, 0.573)		0.259	0.212	30	40
ELMOD1_+_107461994.23-P1P2_181	ELMOD1_+_107461994.23-P1P2	ELMOD1	GCGGGCGTCGAGGCTGGACA	-13	rU:dG	0.591	(0.549, 0.633)		0.259	0.192	30	40
ELMOD1_+_107461994.23-P1P2_185	ELMOD1_+_107461994.23-P1P2	ELMOD1	GCGGGCGCAGAGGCTGGACA	-12	rA:dG	0.351	(0.302, 0.401)		0.259	0.164	20	30
ELMOD1_+_107461994.23-P1P2_188	ELMOD1_+_107461994.23-P1P2	ELMOD1	GCGGGCGCGGAGGCTGGACA	-12	rG:dG	0.495	(0.448, 0.542)		0.259	0.212	30	30
ELMOD1_+_107461994.23-P1P2_193	ELMOD1_+_107461994.23-P1P2	ELMOD1	GCGGGCGCTGAGGCTGGACA	-12	rU:dG	0.542	(0.496, 0.588)		0.259	0.192	30	30
ELMOD1_+_107461994.23-P1P2_198	ELMOD1_+_107461994.23-P1P2	ELMOD1	GCGGGCGCCAAGGCTGGACA	-11	rA:dC	0.117	(0.095, 0.138)		0.242	0.201	30	40
ELMOD1_+_107461994.23-P1P2_203	ELMOD1_+_107461994.23-P1P2	ELMOD1	GCGGGCGCCCAGGCTGGACA	-11	rC:dC	0.038	(0.025, 0.051)		0.242	0.165	20	30
ELMOD1_+_107461994.23-P1P2_206	ELMOD1_+_107461994.23-P1P2	ELMOD1	GCGGGCGCCTAGGCTGGACA	-11	rU:dC	0.066	(0.047, 0.085)		0.242	0.165	20	20
ELMOD1_+_107461994.23-P1P2_213	ELMOD1_+_107461994.23-P1P2	ELMOD1	GCGGGCGCCGGGGCTGGACA	-10	rG:dT	0.621	(0.585, 0.658)		0.204	0.235	30	40
ELMOD1_+_107461994.23-P1P2_216	ELMOD1_+_107461994.23-P1P2	ELMOD1	GCGGGCGCCGCGGCTGGACA	-10	rC:dT	0.148	(0.122, 0.174)		0.204	0.209	30	40
ELMOD1_+_107461994.23-P1P2_219	ELMOD1_+_107461994.23-P1P2	ELMOD1	GCGGGCGCCGTGGCTGGACA	-10	rU:dT	0.205	(0.174, 0.235)		0.204	0.186	30	40
ELMOD1_+_107461994.23-P1P2_222	ELMOD1_+_107461994.23-P1P2	ELMOD1	GCGGGCGCCGAAGCTGGACA	-9	rA:dC	0.030	(0.019, 0.040)		0.191	0.201	30	50
ELMOD1_+_107461994.23-P1P2_227	ELMOD1_+_107461994.23-P1P2	ELMOD1	GCGGGCGCCGACGCTGGACA	-9	rC:dC	0.022	(0.013, 0.031)		0.191	0.165	40	50
ELMOD1_+_107461994.23-P1P2_230	ELMOD1_+_107461994.23-P1P2	ELMOD1	GCGGGCGCCGATGCTGGACA	-9	rU:dC	0.022	(0.013, 0.031)		0.191	0.165	40	60
ELMOD1_+_107461994.23-P1P2_234	ELMOD1_+_107461994.23-P1P2	ELMOD1	GCGGGCGCCGAGACTGGACA	-8	rA:dC	0.051	(0.039, 0.062)		0.181	0.201	40	50
ELMOD1_+_107461994.23-P1P2_239	ELMOD1_+_107461994.23-P1P2	ELMOD1	GCGGGCGCCGAGCCTGGACA	-8	rC:dC	0.042	(0.034, 0.051)		0.181	0.165	30	40
ELMOD1_+_107461994.23-P1P2_242	ELMOD1_+_107461994.23-P1P2	ELMOD1	GCGGGCGCCGAGTCTGGACA	-8	rU:dC	0.025	(0.016, 0.033)		0.181	0.165	30	50
ELMOD1_+_107461994.23-P1P2_245	ELMOD1_+_107461994.23-P1P2	ELMOD1	GCGGGCGCCGAGGATGGACA	-7	rA:dG	0.047	(0.034, 0.059)		0.120	0.164	30	50
ELMOD1_+_107461994.23-P1P2_248	ELMOD1_+_107461994.23-P1P2	ELMOD1	GCGGGCGCCGAGGGTGGACA	-7	rG:dG	0.104	(0.087, 0.120)		0.120	0.212	30	40
ELMOD1_+_107461994.23-P1P2_253	ELMOD1_+_107461994.23-P1P2	ELMOD1	GCGGGCGCCGAGGTTGGACA	-7	rU:dG	0.063	(0.047, 0.079)		0.120	0.192	40	40
ELMOD1_+_107461994.23-P1P2_256	ELMOD1_+_107461994.23-P1P2	ELMOD1	GCGGGCGCCGAGGCAGGACA	-6	rA:dA	0.105	(0.087, 0.122)		0.139	0.182	30	30
ELMOD1_+_107461994.23-P1P2_259	ELMOD1_+_107461994.23-P1P2	ELMOD1	GCGGGCGCCGAGGCGGGACA	-6	rG:dA	0.110	(0.097, 0.124)		0.139	0.200	30	30
ELMOD1_+_107461994.23-P1P2_262	ELMOD1_+_107461994.23-P1P2	ELMOD1	GCGGGCGCCGAGGCCGGACA	-6	rC:dA	0.147	(0.129, 0.165)		0.139	0.225	40	50
ELMOD1_+_107461994.23-P1P2_270	ELMOD1_+_107461994.23-P1P2	ELMOD1	GCGGGCGCCGAGGCTAGACA	-5	rA:dC	0.053	(0.043, 0.064)		0.130	0.201	30	30
ELMOD1_+_107461994.23-P1P2_275	ELMOD1_+_107461994.23-P1P2	ELMOD1	GCGGGCGCCGAGGCTCGACA	-5	rC:dC	0.026	(0.017, 0.035)		0.130	0.165	30	30
ELMOD1_+_107461994.23-P1P2_278	ELMOD1_+_107461994.23-P1P2	ELMOD1	GCGGGCGCCGAGGCTTGACA	-5	rU:dC	0.024	(0.013, 0.035)		0.130	0.165	30	50
ELMOD1_+_107461994.23-P1P2_282	ELMOD1_+_107461994.23-P1P2	ELMOD1	GCGGGCGCCGAGGCTGAACA	-4	rA:dC	0.051	(0.039, 0.063)		0.147	0.201	30	30
ELMOD1_+_107461994.23-P1P2_287	ELMOD1_+_107461994.23-P1P2	ELMOD1	GCGGGCGCCGAGGCTGCACA	-4	rC:dC	0.018	(0.010, 0.027)		0.147	0.165	30	40
ELMOD1_+_107461994.23-P1P2_290	ELMOD1_+_107461994.23-P1P2	ELMOD1	GCGGGCGCCGAGGCTGTACA	-4	rU:dC	0.027	(0.018, 0.036)		0.147	0.165	40	40
ELMOD1_+_107461994.23-P1P2_297	ELMOD1_+_107461994.23-P1P2	ELMOD1	GCGGGCGCCGAGGCTGGGCA	-3	rG:dT	0.406	(0.382, 0.431)		0.116	0.235	30	30
ELMOD1_+_107461994.23-P1P2_300	ELMOD1_+_107461994.23-P1P2	ELMOD1	GCGGGCGCCGAGGCTGGCCA	-3	rC:dT	0.084	(0.072, 0.096)		0.116	0.209	30	40
ELMOD1_+_107461994.23-P1P2_303	ELMOD1_+_107461994.23-P1P2	ELMOD1	GCGGGCGCCGAGGCTGGTCA	-3	rU:dT	0.093	(0.081, 0.106)		0.116	0.186	40	50
ELMOD1_+_107461994.23-P1P2_305	ELMOD1_+_107461994.23-P1P2	ELMOD1	GCGGGCGCCGAGGCTGGAAA	-2	rA:dG	0.042	(0.031, 0.052)		0.113	0.164	30	30
ELMOD1_+_107461994.23-P1P2_308	ELMOD1_+_107461994.23-P1P2	ELMOD1	GCGGGCGCCGAGGCTGGAGA	-2	rG:dG	0.098	(0.087, 0.109)		0.113	0.212	30	30
ELMOD1_+_107461994.23-P1P2_313	ELMOD1_+_107461994.23-P1P2	ELMOD1	GCGGGCGCCGAGGCTGGATA	-2	rU:dG	0.070	(0.059, 0.080)		0.113	0.192	40	40
ELMOD1_+_107461994.23-P1P2_321	ELMOD1_+_107461994.23-P1P2	ELMOD1	GCGGGCGCCGAGGCTGGACG	-1	rG:dT	0.247	(0.228, 0.266)		0.105	0.235	30	30
ELMOD1_+_107461994.23-P1P2_324	ELMOD1_+_107461994.23-P1P2	ELMOD1	GCGGGCGCCGAGGCTGGACC	-1	rC:dT	0.073	(0.060, 0.086)		0.105	0.209	30	30
ELMOD1_+_107461994.23-P1P2_327	ELMOD1_+_107461994.23-P1P2	ELMOD1	GCGGGCGCCGAGGCTGGACT	-1	rU:dT	0.071	(0.060, 0.083)		0.105	0.186	30	30
ELMOD1_-_107461980.23-P1P2	ELMOD1_-_107461980.23-P1P2	ELMOD1	GTCCGCGCCCGCAGCCAGTG			1.000					30	40
ELMOD1_-_107461980.23-P1P2_100	ELMOD1_-_107461980.23-P1P2	ELMOD1	GACCGCGCCCGCAGCCAGTG	-19	rA:dA	0.609	(0.563, 0.655)		0.260	0.182	30	40
ELMOD1_-_107461980.23-P1P2_103	ELMOD1_-_107461980.23-P1P2	ELMOD1	GGCCGCGCCCGCAGCCAGTG	-19	rG:dA	0.708	(0.666, 0.750)		0.260	0.200	20	30
ELMOD1_-_107461980.23-P1P2_106	ELMOD1_-_107461980.23-P1P2	ELMOD1	GCCCGCGCCCGCAGCCAGTG	-19	rC:dA	0.503	(0.460, 0.546)		0.260	0.225	30	40
ELMOD1_-_107461980.23-P1P2_113	ELMOD1_-_107461980.23-P1P2	ELMOD1	GTACGCGCCCGCAGCCAGTG	-18	rA:dG	0.596	(0.557, 0.635)		0.218	0.164	30	40
ELMOD1_-_107461980.23-P1P2_116	ELMOD1_-_107461980.23-P1P2	ELMOD1	GTGCGCGCCCGCAGCCAGTG	-18	rG:dG	0.633	(0.595, 0.671)		0.218	0.212	20	30
ELMOD1_-_107461980.23-P1P2_121	ELMOD1_-_107461980.23-P1P2	ELMOD1	GTTCGCGCCCGCAGCCAGTG	-18	rU:dG	0.488	(0.455, 0.521)		0.218	0.192	30	40
ELMOD1_-_107461980.23-P1P2_125	ELMOD1_-_107461980.23-P1P2	ELMOD1	GTCAGCGCCCGCAGCCAGTG	-17	rA:dG	0.382	(0.354, 0.410)		0.274	0.164	30	50
ELMOD1_-_107461980.23-P1P2_128	ELMOD1_-_107461980.23-P1P2	ELMOD1	GTCGGCGCCCGCAGCCAGTG	-17	rG:dG	0.479	(0.441, 0.518)		0.274	0.212	40	40
ELMOD1_-_107461980.23-P1P2_133	ELMOD1_-_107461980.23-P1P2	ELMOD1	GTCTGCGCCCGCAGCCAGTG	-17	rU:dG	0.371	(0.339, 0.403)		0.274	0.192	40	40
ELMOD1_-_107461980.23-P1P2_138	ELMOD1_-_107461980.23-P1P2	ELMOD1	GTCCACGCCCGCAGCCAGTG	-16	rA:dC	0.294	(0.263, 0.325)		0.261	0.201	30	40
ELMOD1_-_107461980.23-P1P2_143	ELMOD1_-_107461980.23-P1P2	ELMOD1	GTCCCCGCCCGCAGCCAGTG	-16	rC:dC	0.294	(0.268, 0.321)		0.261	0.165	20	30
ELMOD1_-_107461980.23-P1P2_146	ELMOD1_-_107461980.23-P1P2	ELMOD1	GTCCTCGCCCGCAGCCAGTG	-16	rU:dC	0.251	(0.227, 0.274)		0.261	0.165	30	40
ELMOD1_-_107461980.23-P1P2_149	ELMOD1_-_107461980.23-P1P2	ELMOD1	GTCCGAGCCCGCAGCCAGTG	-15	rA:dG	0.251	(0.229, 0.274)		0.223	0.164	30	30
ELMOD1_-_107461980.23-P1P2_152	ELMOD1_-_107461980.23-P1P2	ELMOD1	GTCCGGGCCCGCAGCCAGTG	-15	rG:dG	0.374	(0.350, 0.397)		0.223	0.212	20	30
ELMOD1_-_107461980.23-P1P2_157	ELMOD1_-_107461980.23-P1P2	ELMOD1	GTCCGTGCCCGCAGCCAGTG	-15	rU:dG	0.377	(0.344, 0.410)		0.223	0.192	30	30
ELMOD1_-_107461980.23-P1P2_162	ELMOD1_-_107461980.23-P1P2	ELMOD1	GTCCGCACCCGCAGCCAGTG	-14	rA:dC	0.206	(0.181, 0.230)		0.256	0.201	30	40
ELMOD1_-_107461980.23-P1P2_167	ELMOD1_-_107461980.23-P1P2	ELMOD1	GTCCGCCCCCGCAGCCAGTG	-14	rC:dC	0.152	(0.130, 0.173)		0.256	0.165	30	30
ELMOD1_-_107461980.23-P1P2_170	ELMOD1_-_107461980.23-P1P2	ELMOD1	GTCCGCTCCCGCAGCCAGTG	-14	rU:dC	0.173	(0.150, 0.196)		0.256	0.165	20	30
ELMOD1_-_107461980.23-P1P2_173	ELMOD1_-_107461980.23-P1P2	ELMOD1	GTCCGCGACCGCAGCCAGTG	-13	rA:dG	0.227	(0.206, 0.248)		0.259	0.164	30	30
ELMOD1_-_107461980.23-P1P2_176	ELMOD1_-_107461980.23-P1P2	ELMOD1	GTCCGCGGCCGCAGCCAGTG	-13	rG:dG	0.339	(0.311, 0.366)		0.259	0.212	20	30
ELMOD1_-_107461980.23-P1P2_181	ELMOD1_-_107461980.23-P1P2	ELMOD1	GTCCGCGTCCGCAGCCAGTG	-13	rU:dG	0.352	(0.326, 0.377)		0.259	0.192	20	40
ELMOD1_-_107461980.23-P1P2_185	ELMOD1_-_107461980.23-P1P2	ELMOD1	GTCCGCGCACGCAGCCAGTG	-12	rA:dG	0.175	(0.146, 0.204)		0.259	0.164	30	40
ELMOD1_-_107461980.23-P1P2_188	ELMOD1_-_107461980.23-P1P2	ELMOD1	GTCCGCGCGCGCAGCCAGTG	-12	rG:dG	0.259	(0.225, 0.293)		0.259	0.212	40	40
ELMOD1_-_107461980.23-P1P2_193	ELMOD1_-_107461980.23-P1P2	ELMOD1	GTCCGCGCTCGCAGCCAGTG	-12	rU:dG	0.344	(0.312, 0.376)		0.259	0.192	20	20
ELMOD1_-_107461980.23-P1P2_197	ELMOD1_-_107461980.23-P1P2	ELMOD1	GTCCGCGCCAGCAGCCAGTG	-11	rA:dG	0.104	(0.085, 0.123)		0.242	0.164	30	30
ELMOD1_-_107461980.23-P1P2_200	ELMOD1_-_107461980.23-P1P2	ELMOD1	GTCCGCGCCGGCAGCCAGTG	-11	rG:dG	0.234	(0.208, 0.261)		0.242	0.212	30	40
ELMOD1_-_107461980.23-P1P2_205	ELMOD1_-_107461980.23-P1P2	ELMOD1	GTCCGCGCCTGCAGCCAGTG	-11	rU:dG	0.246	(0.219, 0.273)		0.242	0.192	20	20
ELMOD1_-_107461980.23-P1P2_210	ELMOD1_-_107461980.23-P1P2	ELMOD1	GTCCGCGCCCACAGCCAGTG	-10	rA:dC	0.061	(0.051, 0.071)		0.204	0.201	30	40
ELMOD1_-_107461980.23-P1P2_215	ELMOD1_-_107461980.23-P1P2	ELMOD1	GTCCGCGCCCCCAGCCAGTG	-10	rC:dC	0.047	(0.036, 0.057)		0.204	0.165	20	20
ELMOD1_-_107461980.23-P1P2_218	ELMOD1_-_107461980.23-P1P2	ELMOD1	GTCCGCGCCCTCAGCCAGTG	-10	rU:dC	0.041	(0.031, 0.052)		0.204	0.165	30	40
ELMOD1_-_107461980.23-P1P2_221	ELMOD1_-_107461980.23-P1P2	ELMOD1	GTCCGCGCCCGAAGCCAGTG	-9	rA:dG	0.021	(0.008, 0.034)		0.191	0.164	30	30
ELMOD1_-_107461980.23-P1P2_224	ELMOD1_-_107461980.23-P1P2	ELMOD1	GTCCGCGCCCGGAGCCAGTG	-9	rG:dG	0.173	(0.150, 0.195)		0.191	0.212	30	50
ELMOD1_-_107461980.23-P1P2_229	ELMOD1_-_107461980.23-P1P2	ELMOD1	GTCCGCGCCCGTAGCCAGTG	-9	rU:dG	0.232	(0.203, 0.260)		0.191	0.192	40	50
ELMOD1_-_107461980.23-P1P2_237	ELMOD1_-_107461980.23-P1P2	ELMOD1	GTCCGCGCCCGCGGCCAGTG	-8	rG:dT	0.291	(0.261, 0.322)		0.181	0.235	40	40
ELMOD1_-_107461980.23-P1P2_240	ELMOD1_-_107461980.23-P1P2	ELMOD1	GTCCGCGCCCGCCGCCAGTG	-8	rC:dT	0.073	(0.059, 0.086)		0.181	0.209	20	20
ELMOD1_-_107461980.23-P1P2_243	ELMOD1_-_107461980.23-P1P2	ELMOD1	GTCCGCGCCCGCTGCCAGTG	-8	rU:dT	0.056	(0.041, 0.070)		0.181	0.186	30	30
ELMOD1_-_107461980.23-P1P2_246	ELMOD1_-_107461980.23-P1P2	ELMOD1	GTCCGCGCCCGCAACCAGTG	-7	rA:dC	0.045	(0.035, 0.055)		0.120	0.201	50	50
ELMOD1_-_107461980.23-P1P2_251	ELMOD1_-_107461980.23-P1P2	ELMOD1	GTCCGCGCCCGCACCCAGTG	-7	rC:dC	0.038	(0.028, 0.048)		0.120	0.165	40	40
ELMOD1_-_107461980.23-P1P2_254	ELMOD1_-_107461980.23-P1P2	ELMOD1	GTCCGCGCCCGCATCCAGTG	-7	rU:dC	0.021	(0.010, 0.031)		0.120	0.165	40	50
ELMOD1_-_107461980.23-P1P2_257	ELMOD1_-_107461980.23-P1P2	ELMOD1	GTCCGCGCCCGCAGACAGTG	-6	rA:dG	0.016	(0.002, 0.030)		0.139	0.164	30	50
ELMOD1_-_107461980.23-P1P2_260	ELMOD1_-_107461980.23-P1P2	ELMOD1	GTCCGCGCCCGCAGGCAGTG	-6	rG:dG	0.038	(0.028, 0.048)		0.139	0.212	40	40
ELMOD1_-_107461980.23-P1P2_265	ELMOD1_-_107461980.23-P1P2	ELMOD1	GTCCGCGCCCGCAGTCAGTG	-6	rU:dG	0.023	(0.011, 0.036)		0.139	0.192	30	30
ELMOD1_-_107461980.23-P1P2_269	ELMOD1_-_107461980.23-P1P2	ELMOD1	GTCCGCGCCCGCAGCAAGTG	-5	rA:dG	-0.000	(-0.012, 0.012)		0.130	0.164	30	50
ELMOD1_-_107461980.23-P1P2_272	ELMOD1_-_107461980.23-P1P2	ELMOD1	GTCCGCGCCCGCAGCGAGTG	-5	rG:dG	0.017	(0.006, 0.029)		0.130	0.212	30	30
ELMOD1_-_107461980.23-P1P2_277	ELMOD1_-_107461980.23-P1P2	ELMOD1	GTCCGCGCCCGCAGCTAGTG	-5	rU:dG	0.018	(0.006, 0.029)		0.130	0.192	30	30
ELMOD1_-_107461980.23-P1P2_285	ELMOD1_-_107461980.23-P1P2	ELMOD1	GTCCGCGCCCGCAGCCGGTG	-4	rG:dT	0.301	(0.271, 0.331)		0.147	0.235	40	40
ELMOD1_-_107461980.23-P1P2_288	ELMOD1_-_107461980.23-P1P2	ELMOD1	GTCCGCGCCCGCAGCCCGTG	-4	rC:dT	0.052	(0.037, 0.067)		0.147	0.209	30	40
ELMOD1_-_107461980.23-P1P2_291	ELMOD1_-_107461980.23-P1P2	ELMOD1	GTCCGCGCCCGCAGCCTGTG	-4	rU:dT	0.046	(0.032, 0.061)		0.147	0.186	40	40
ELMOD1_-_107461980.23-P1P2_294	ELMOD1_-_107461980.23-P1P2	ELMOD1	GTCCGCGCCCGCAGCCAATG	-3	rA:dC	0.026	(0.016, 0.036)		0.116	0.201	30	30
ELMOD1_-_107461980.23-P1P2_299	ELMOD1_-_107461980.23-P1P2	ELMOD1	GTCCGCGCCCGCAGCCACTG	-3	rC:dC	0.029	(0.018, 0.039)		0.116	0.165	30	40
ELMOD1_-_107461980.23-P1P2_302	ELMOD1_-_107461980.23-P1P2	ELMOD1	GTCCGCGCCCGCAGCCATTG	-3	rU:dC	0.026	(0.015, 0.037)		0.116	0.165	40	40
ELMOD1_-_107461980.23-P1P2_304	ELMOD1_-_107461980.23-P1P2	ELMOD1	GTCCGCGCCCGCAGCCAGAG	-2	rA:dA	0.071	(0.058, 0.083)		0.113	0.182	40	40
ELMOD1_-_107461980.23-P1P2_307	ELMOD1_-_107461980.23-P1P2	ELMOD1	GTCCGCGCCCGCAGCCAGGG	-2	rG:dA	0.117	(0.103, 0.130)		0.113	0.200	30	40
ELMOD1_-_107461980.23-P1P2_310	ELMOD1_-_107461980.23-P1P2	ELMOD1	GTCCGCGCCCGCAGCCAGCG	-2	rC:dA	0.063	(0.050, 0.076)		0.113	0.225	20	20
ELMOD1_-_107461980.23-P1P2_318	ELMOD1_-_107461980.23-P1P2	ELMOD1	GTCCGCGCCCGCAGCCAGTA	-1	rA:dC	0.037	(0.026, 0.048)		0.105	0.201	40	50
ELMOD1_-_107461980.23-P1P2_323	ELMOD1_-_107461980.23-P1P2	ELMOD1	GTCCGCGCCCGCAGCCAGTC	-1	rC:dC	0.031	(0.021, 0.041)		0.105	0.165	30	30
ELMOD1_-_107461980.23-P1P2_326	ELMOD1_-_107461980.23-P1P2	ELMOD1	GTCCGCGCCCGCAGCCAGTT	-1	rU:dC	0.023	(0.013, 0.033)		0.105	0.165	30	50
ELMOD1_-_107462071.23-P1P2	ELMOD1_-_107462071.23-P1P2	ELMOD1	GTAGCCGGAGCGCCTGGGGA			1.000					40	40
ELMOD1_-_107462071.23-P1P2_100	ELMOD1_-_107462071.23-P1P2	ELMOD1	GAAGCCGGAGCGCCTGGGGA	-19	rA:dA	0.834	(0.801, 0.866)		0.260	0.182	30	40
ELMOD1_-_107462071.23-P1P2_103	ELMOD1_-_107462071.23-P1P2	ELMOD1	GGAGCCGGAGCGCCTGGGGA	-19	rG:dA	0.847	(0.813, 0.881)		0.260	0.200	30	30
ELMOD1_-_107462071.23-P1P2_106	ELMOD1_-_107462071.23-P1P2	ELMOD1	GCAGCCGGAGCGCCTGGGGA	-19	rC:dA	0.807	(0.772, 0.843)		0.260	0.225	30	40
ELMOD1_-_107462071.23-P1P2_117	ELMOD1_-_107462071.23-P1P2	ELMOD1	GTGGCCGGAGCGCCTGGGGA	-18	rG:dT	0.848	(0.815, 0.881)		0.218	0.235	40	40
ELMOD1_-_107462071.23-P1P2_120	ELMOD1_-_107462071.23-P1P2	ELMOD1	GTCGCCGGAGCGCCTGGGGA	-18	rC:dT	0.810	(0.777, 0.843)		0.218	0.209	30	30
ELMOD1_-_107462071.23-P1P2_123	ELMOD1_-_107462071.23-P1P2	ELMOD1	GTTGCCGGAGCGCCTGGGGA	-18	rU:dT	0.768	(0.737, 0.798)		0.218	0.186	40	40
ELMOD1_-_107462071.23-P1P2_126	ELMOD1_-_107462071.23-P1P2	ELMOD1	GTAACCGGAGCGCCTGGGGA	-17	rA:dC	0.731	(0.701, 0.761)		0.274	0.201	30	30
ELMOD1_-_107462071.23-P1P2_131	ELMOD1_-_107462071.23-P1P2	ELMOD1	GTACCCGGAGCGCCTGGGGA	-17	rC:dC	0.751	(0.719, 0.782)		0.274	0.165	30	40
ELMOD1_-_107462071.23-P1P2_134	ELMOD1_-_107462071.23-P1P2	ELMOD1	GTATCCGGAGCGCCTGGGGA	-17	rU:dC	0.710	(0.678, 0.741)		0.274	0.165	40	40
ELMOD1_-_107462071.23-P1P2_137	ELMOD1_-_107462071.23-P1P2	ELMOD1	GTAGACGGAGCGCCTGGGGA	-16	rA:dG	0.710	(0.683, 0.738)		0.261	0.164	30	50
ELMOD1_-_107462071.23-P1P2_140	ELMOD1_-_107462071.23-P1P2	ELMOD1	GTAGGCGGAGCGCCTGGGGA	-16	rG:dG	0.713	(0.686, 0.740)		0.261	0.212	30	40
ELMOD1_-_107462071.23-P1P2_145	ELMOD1_-_107462071.23-P1P2	ELMOD1	GTAGTCGGAGCGCCTGGGGA	-16	rU:dG	0.744	(0.717, 0.772)		0.261	0.192	30	40
ELMOD1_-_107462071.23-P1P2_149	ELMOD1_-_107462071.23-P1P2	ELMOD1	GTAGCAGGAGCGCCTGGGGA	-15	rA:dG	0.748	(0.723, 0.772)		0.223	0.164	30	40
ELMOD1_-_107462071.23-P1P2_152	ELMOD1_-_107462071.23-P1P2	ELMOD1	GTAGCGGGAGCGCCTGGGGA	-15	rG:dG	0.768	(0.744, 0.791)		0.223	0.212	40	40
ELMOD1_-_107462071.23-P1P2_157	ELMOD1_-_107462071.23-P1P2	ELMOD1	GTAGCTGGAGCGCCTGGGGA	-15	rU:dG	0.820	(0.791, 0.849)		0.223	0.192	30	40
ELMOD1_-_107462071.23-P1P2_162	ELMOD1_-_107462071.23-P1P2	ELMOD1	GTAGCCAGAGCGCCTGGGGA	-14	rA:dC	0.735	(0.705, 0.765)		0.256	0.201	30	40
ELMOD1_-_107462071.23-P1P2_167	ELMOD1_-_107462071.23-P1P2	ELMOD1	GTAGCCCGAGCGCCTGGGGA	-14	rC:dC	0.720	(0.692, 0.748)		0.256	0.165	30	30
ELMOD1_-_107462071.23-P1P2_170	ELMOD1_-_107462071.23-P1P2	ELMOD1	GTAGCCTGAGCGCCTGGGGA	-14	rU:dC	0.748	(0.715, 0.780)		0.256	0.165	30	40
ELMOD1_-_107462071.23-P1P2_174	ELMOD1_-_107462071.23-P1P2	ELMOD1	GTAGCCGAAGCGCCTGGGGA	-13	rA:dC	0.730	(0.706, 0.755)		0.259	0.201	40	50
ELMOD1_-_107462071.23-P1P2_179	ELMOD1_-_107462071.23-P1P2	ELMOD1	GTAGCCGCAGCGCCTGGGGA	-13	rC:dC	0.692	(0.668, 0.716)		0.259	0.165	30	40
ELMOD1_-_107462071.23-P1P2_182	ELMOD1_-_107462071.23-P1P2	ELMOD1	GTAGCCGTAGCGCCTGGGGA	-13	rU:dC	0.726	(0.700, 0.752)		0.259	0.165	40	40
ELMOD1_-_107462071.23-P1P2_189	ELMOD1_-_107462071.23-P1P2	ELMOD1	GTAGCCGGGGCGCCTGGGGA	-12	rG:dT	0.799	(0.773, 0.824)		0.259	0.235	30	30
ELMOD1_-_107462071.23-P1P2_192	ELMOD1_-_107462071.23-P1P2	ELMOD1	GTAGCCGGCGCGCCTGGGGA	-12	rC:dT	0.721	(0.695, 0.747)		0.259	0.209	40	40
ELMOD1_-_107462071.23-P1P2_195	ELMOD1_-_107462071.23-P1P2	ELMOD1	GTAGCCGGTGCGCCTGGGGA	-12	rU:dT	0.750	(0.724, 0.775)		0.259	0.186	40	40
ELMOD1_-_107462071.23-P1P2_198	ELMOD1_-_107462071.23-P1P2	ELMOD1	GTAGCCGGAACGCCTGGGGA	-11	rA:dC	0.555	(0.530, 0.580)		0.242	0.201	40	40
ELMOD1_-_107462071.23-P1P2_203	ELMOD1_-_107462071.23-P1P2	ELMOD1	GTAGCCGGACCGCCTGGGGA	-11	rC:dC	0.386	(0.359, 0.413)		0.242	0.165	30	40
ELMOD1_-_107462071.23-P1P2_206	ELMOD1_-_107462071.23-P1P2	ELMOD1	GTAGCCGGATCGCCTGGGGA	-11	rU:dC	0.425	(0.397, 0.453)		0.242	0.165	30	40
ELMOD1_-_107462071.23-P1P2_209	ELMOD1_-_107462071.23-P1P2	ELMOD1	GTAGCCGGAGAGCCTGGGGA	-10	rA:dG	0.577	(0.552, 0.601)		0.204	0.164	30	40
ELMOD1_-_107462071.23-P1P2_212	ELMOD1_-_107462071.23-P1P2	ELMOD1	GTAGCCGGAGGGCCTGGGGA	-10	rG:dG	0.624	(0.600, 0.647)		0.204	0.212	20	20
ELMOD1_-_107462071.23-P1P2_217	ELMOD1_-_107462071.23-P1P2	ELMOD1	GTAGCCGGAGTGCCTGGGGA	-10	rU:dG	0.687	(0.664, 0.711)		0.204	0.192	20	40
ELMOD1_-_107462071.23-P1P2_222	ELMOD1_-_107462071.23-P1P2	ELMOD1	GTAGCCGGAGCACCTGGGGA	-9	rA:dC	0.386	(0.359, 0.414)		0.191	0.201	20	30
ELMOD1_-_107462071.23-P1P2_227	ELMOD1_-_107462071.23-P1P2	ELMOD1	GTAGCCGGAGCCCCTGGGGA	-9	rC:dC	0.312	(0.290, 0.335)		0.191	0.165	30	40
ELMOD1_-_107462071.23-P1P2_230	ELMOD1_-_107462071.23-P1P2	ELMOD1	GTAGCCGGAGCTCCTGGGGA	-9	rU:dC	0.282	(0.258, 0.305)		0.191	0.165	20	30
ELMOD1_-_107462071.23-P1P2_233	ELMOD1_-_107462071.23-P1P2	ELMOD1	GTAGCCGGAGCGACTGGGGA	-8	rA:dG	0.292	(0.269, 0.314)		0.181	0.164	30	40
ELMOD1_-_107462071.23-P1P2_236	ELMOD1_-_107462071.23-P1P2	ELMOD1	GTAGCCGGAGCGGCTGGGGA	-8	rG:dG	0.489	(0.467, 0.511)		0.181	0.212	20	30
ELMOD1_-_107462071.23-P1P2_241	ELMOD1_-_107462071.23-P1P2	ELMOD1	GTAGCCGGAGCGTCTGGGGA	-8	rU:dG	0.614	(0.589, 0.638)		0.181	0.192	30	50
ELMOD1_-_107462071.23-P1P2_245	ELMOD1_-_107462071.23-P1P2	ELMOD1	GTAGCCGGAGCGCATGGGGA	-7	rA:dG	0.190	(0.165, 0.214)		0.120	0.164	30	50
ELMOD1_-_107462071.23-P1P2_248	ELMOD1_-_107462071.23-P1P2	ELMOD1	GTAGCCGGAGCGCGTGGGGA	-7	rG:dG	0.229	(0.202, 0.257)		0.120	0.212	30	30
ELMOD1_-_107462071.23-P1P2_253	ELMOD1_-_107462071.23-P1P2	ELMOD1	GTAGCCGGAGCGCTTGGGGA	-7	rU:dG	0.293	(0.261, 0.324)		0.120	0.192	30	50
ELMOD1_-_107462071.23-P1P2_256	ELMOD1_-_107462071.23-P1P2	ELMOD1	GTAGCCGGAGCGCCAGGGGA	-6	rA:dA	0.368	(0.340, 0.397)		0.139	0.182	30	40
ELMOD1_-_107462071.23-P1P2_259	ELMOD1_-_107462071.23-P1P2	ELMOD1	GTAGCCGGAGCGCCGGGGGA	-6	rG:dA	0.314	(0.293, 0.334)		0.139	0.200	30	30
ELMOD1_-_107462071.23-P1P2_262	ELMOD1_-_107462071.23-P1P2	ELMOD1	GTAGCCGGAGCGCCCGGGGA	-6	rC:dA	0.450	(0.423, 0.477)		0.139	0.225	30	30
ELMOD1_-_107462071.23-P1P2_270	ELMOD1_-_107462071.23-P1P2	ELMOD1	GTAGCCGGAGCGCCTAGGGA	-5	rA:dC	0.309	(0.286, 0.333)		0.130	0.201	40	50
ELMOD1_-_107462071.23-P1P2_275	ELMOD1_-_107462071.23-P1P2	ELMOD1	GTAGCCGGAGCGCCTCGGGA	-5	rC:dC	0.171	(0.149, 0.194)		0.130	0.165	40	40
ELMOD1_-_107462071.23-P1P2_278	ELMOD1_-_107462071.23-P1P2	ELMOD1	GTAGCCGGAGCGCCTTGGGA	-5	rU:dC	0.188	(0.163, 0.212)		0.130	0.165	40	50
ELMOD1_-_107462071.23-P1P2_282	ELMOD1_-_107462071.23-P1P2	ELMOD1	GTAGCCGGAGCGCCTGAGGA	-4	rA:dC	0.333	(0.299, 0.368)		0.147	0.201	30	40
ELMOD1_-_107462071.23-P1P2_287	ELMOD1_-_107462071.23-P1P2	ELMOD1	GTAGCCGGAGCGCCTGCGGA	-4	rC:dC	0.101	(0.084, 0.119)		0.147	0.165	40	50
ELMOD1_-_107462071.23-P1P2_290	ELMOD1_-_107462071.23-P1P2	ELMOD1	GTAGCCGGAGCGCCTGTGGA	-4	rU:dC	0.162	(0.140, 0.184)		0.147	0.165	40	50
ELMOD1_-_107462071.23-P1P2_294	ELMOD1_-_107462071.23-P1P2	ELMOD1	GTAGCCGGAGCGCCTGGAGA	-3	rA:dC	0.245	(0.219, 0.270)		0.116	0.201	30	30
ELMOD1_-_107462071.23-P1P2_299	ELMOD1_-_107462071.23-P1P2	ELMOD1	GTAGCCGGAGCGCCTGGCGA	-3	rC:dC	0.091	(0.073, 0.108)		0.116	0.165	40	40
ELMOD1_-_107462071.23-P1P2_302	ELMOD1_-_107462071.23-P1P2	ELMOD1	GTAGCCGGAGCGCCTGGTGA	-3	rU:dC	0.127	(0.107, 0.148)		0.116	0.165	30	50
ELMOD1_-_107462071.23-P1P2_306	ELMOD1_-_107462071.23-P1P2	ELMOD1	GTAGCCGGAGCGCCTGGGAA	-2	rA:dC	0.280	(0.252, 0.308)		0.113	0.201	30	30
ELMOD1_-_107462071.23-P1P2_311	ELMOD1_-_107462071.23-P1P2	ELMOD1	GTAGCCGGAGCGCCTGGGCA	-2	rC:dC	0.108	(0.094, 0.123)		0.113	0.165	30	30
ELMOD1_-_107462071.23-P1P2_314	ELMOD1_-_107462071.23-P1P2	ELMOD1	GTAGCCGGAGCGCCTGGGTA	-2	rU:dC	0.137	(0.119, 0.154)		0.113	0.165	30	40
ELMOD1_-_107462071.23-P1P2_321	ELMOD1_-_107462071.23-P1P2	ELMOD1	GTAGCCGGAGCGCCTGGGGG	-1	rG:dT	0.475	(0.448, 0.502)		0.105	0.235	40	40
ELMOD1_-_107462071.23-P1P2_324	ELMOD1_-_107462071.23-P1P2	ELMOD1	GTAGCCGGAGCGCCTGGGGC	-1	rC:dT	0.250	(0.226, 0.275)		0.105	0.209	30	30
ELMOD1_-_107462071.23-P1P2_327	ELMOD1_-_107462071.23-P1P2	ELMOD1	GTAGCCGGAGCGCCTGGGGT	-1	rU:dT	0.294	(0.266, 0.322)		0.105	0.186	30	40
ELMOD2_+_141445317.23-P1P2	ELMOD2_+_141445317.23-P1P2	ELMOD2	GCACCGCGACCCGGAAGTCA			1.000					40	40
ELMOD2_+_141445317.23-P1P2_101	ELMOD2_+_141445317.23-P1P2	ELMOD2	GAACCGCGACCCGGAAGTCA	-19	rA:dG	0.914	(0.878, 0.949)		0.260	0.164	40	50
ELMOD2_+_141445317.23-P1P2_104	ELMOD2_+_141445317.23-P1P2	ELMOD2	GGACCGCGACCCGGAAGTCA	-19	rG:dG	0.890	(0.859, 0.922)		0.260	0.212	40	50
ELMOD2_+_141445317.23-P1P2_109	ELMOD2_+_141445317.23-P1P2	ELMOD2	GTACCGCGACCCGGAAGTCA	-19	rU:dG	0.847	(0.812, 0.882)		0.260	0.192	50	50
ELMOD2_+_141445317.23-P1P2_117	ELMOD2_+_141445317.23-P1P2	ELMOD2	GCGCCGCGACCCGGAAGTCA	-18	rG:dT	0.918	(0.884, 0.952)		0.218	0.235	30	30
ELMOD2_+_141445317.23-P1P2_120	ELMOD2_+_141445317.23-P1P2	ELMOD2	GCCCCGCGACCCGGAAGTCA	-18	rC:dT	0.876	(0.846, 0.906)		0.218	0.209	40	40
ELMOD2_+_141445317.23-P1P2_123	ELMOD2_+_141445317.23-P1P2	ELMOD2	GCTCCGCGACCCGGAAGTCA	-18	rU:dT	0.816	(0.779, 0.854)		0.218	0.186	40	40
ELMOD2_+_141445317.23-P1P2_125	ELMOD2_+_141445317.23-P1P2	ELMOD2	GCAACGCGACCCGGAAGTCA	-17	rA:dG	0.725	(0.690, 0.760)		0.274	0.164	40	50
ELMOD2_+_141445317.23-P1P2_128	ELMOD2_+_141445317.23-P1P2	ELMOD2	GCAGCGCGACCCGGAAGTCA	-17	rG:dG	0.735	(0.695, 0.776)		0.274	0.212	40	40
ELMOD2_+_141445317.23-P1P2_133	ELMOD2_+_141445317.23-P1P2	ELMOD2	GCATCGCGACCCGGAAGTCA	-17	rU:dG	0.733	(0.700, 0.766)		0.274	0.192	50	50
ELMOD2_+_141445317.23-P1P2_137	ELMOD2_+_141445317.23-P1P2	ELMOD2	GCACAGCGACCCGGAAGTCA	-16	rA:dG	0.669	(0.634, 0.705)		0.261	0.164	40	40
ELMOD2_+_141445317.23-P1P2_140	ELMOD2_+_141445317.23-P1P2	ELMOD2	GCACGGCGACCCGGAAGTCA	-16	rG:dG	0.707	(0.675, 0.740)		0.261	0.212	30	30
ELMOD2_+_141445317.23-P1P2_145	ELMOD2_+_141445317.23-P1P2	ELMOD2	GCACTGCGACCCGGAAGTCA	-16	rU:dG	0.734	(0.700, 0.767)		0.261	0.192	30	40
ELMOD2_+_141445317.23-P1P2_150	ELMOD2_+_141445317.23-P1P2	ELMOD2	GCACCACGACCCGGAAGTCA	-15	rA:dC	0.695	(0.654, 0.736)		0.223	0.201	30	30
ELMOD2_+_141445317.23-P1P2_155	ELMOD2_+_141445317.23-P1P2	ELMOD2	GCACCCCGACCCGGAAGTCA	-15	rC:dC	0.681	(0.642, 0.719)		0.223	0.165	30	40
ELMOD2_+_141445317.23-P1P2_158	ELMOD2_+_141445317.23-P1P2	ELMOD2	GCACCTCGACCCGGAAGTCA	-15	rU:dC	0.657	(0.613, 0.700)		0.223	0.165	30	40
ELMOD2_+_141445317.23-P1P2_161	ELMOD2_+_141445317.23-P1P2	ELMOD2	GCACCGAGACCCGGAAGTCA	-14	rA:dG	0.711	(0.669, 0.754)		0.256	0.164	40	50
ELMOD2_+_141445317.23-P1P2_164	ELMOD2_+_141445317.23-P1P2	ELMOD2	GCACCGGGACCCGGAAGTCA	-14	rG:dG	0.787	(0.746, 0.828)		0.256	0.212	30	40
ELMOD2_+_141445317.23-P1P2_169	ELMOD2_+_141445317.23-P1P2	ELMOD2	GCACCGTGACCCGGAAGTCA	-14	rU:dG	0.846	(0.809, 0.883)		0.256	0.192	40	50
ELMOD2_+_141445317.23-P1P2_174	ELMOD2_+_141445317.23-P1P2	ELMOD2	GCACCGCAACCCGGAAGTCA	-13	rA:dC	0.648	(0.603, 0.693)		0.259	0.201	30	40
ELMOD2_+_141445317.23-P1P2_179	ELMOD2_+_141445317.23-P1P2	ELMOD2	GCACCGCCACCCGGAAGTCA	-13	rC:dC	0.494	(0.449, 0.539)		0.259	0.165	30	30
ELMOD2_+_141445317.23-P1P2_182	ELMOD2_+_141445317.23-P1P2	ELMOD2	GCACCGCTACCCGGAAGTCA	-13	rU:dC	0.673	(0.625, 0.721)		0.259	0.165	30	40
ELMOD2_+_141445317.23-P1P2_189	ELMOD2_+_141445317.23-P1P2	ELMOD2	GCACCGCGGCCCGGAAGTCA	-12	rG:dT	0.932	(0.900, 0.964)		0.259	0.235	20	20
ELMOD2_+_141445317.23-P1P2_192	ELMOD2_+_141445317.23-P1P2	ELMOD2	GCACCGCGCCCCGGAAGTCA	-12	rC:dT	0.612	(0.570, 0.654)		0.259	0.209	30	40
ELMOD2_+_141445317.23-P1P2_195	ELMOD2_+_141445317.23-P1P2	ELMOD2	GCACCGCGTCCCGGAAGTCA	-12	rU:dT	0.737	(0.704, 0.771)		0.259	0.186	40	40
ELMOD2_+_141445317.23-P1P2_197	ELMOD2_+_141445317.23-P1P2	ELMOD2	GCACCGCGAACCGGAAGTCA	-11	rA:dG	0.431	(0.389, 0.473)		0.242	0.164	40	40
ELMOD2_+_141445317.23-P1P2_200	ELMOD2_+_141445317.23-P1P2	ELMOD2	GCACCGCGAGCCGGAAGTCA	-11	rG:dG	0.607	(0.576, 0.638)		0.242	0.212	20	20
ELMOD2_+_141445317.23-P1P2_205	ELMOD2_+_141445317.23-P1P2	ELMOD2	GCACCGCGATCCGGAAGTCA	-11	rU:dG	0.666	(0.632, 0.699)		0.242	0.192	40	40
ELMOD2_+_141445317.23-P1P2_209	ELMOD2_+_141445317.23-P1P2	ELMOD2	GCACCGCGACACGGAAGTCA	-10	rA:dG	0.176	(0.144, 0.209)		0.204	0.164	30	50
ELMOD2_+_141445317.23-P1P2_212	ELMOD2_+_141445317.23-P1P2	ELMOD2	GCACCGCGACGCGGAAGTCA	-10	rG:dG	0.356	(0.314, 0.399)		0.204	0.212	50	50
ELMOD2_+_141445317.23-P1P2_217	ELMOD2_+_141445317.23-P1P2	ELMOD2	GCACCGCGACTCGGAAGTCA	-10	rU:dG	0.549	(0.506, 0.592)		0.204	0.192	40	50
ELMOD2_+_141445317.23-P1P2_221	ELMOD2_+_141445317.23-P1P2	ELMOD2	GCACCGCGACCAGGAAGTCA	-9	rA:dG	0.093	(0.074, 0.112)		0.191	0.164	20	20
ELMOD2_+_141445317.23-P1P2_224	ELMOD2_+_141445317.23-P1P2	ELMOD2	GCACCGCGACCGGGAAGTCA	-9	rG:dG	0.342	(0.304, 0.380)		0.191	0.212	40	40
ELMOD2_+_141445317.23-P1P2_229	ELMOD2_+_141445317.23-P1P2	ELMOD2	GCACCGCGACCTGGAAGTCA	-9	rU:dG	0.527	(0.487, 0.566)		0.191	0.192	20	40
ELMOD2_+_141445317.23-P1P2_234	ELMOD2_+_141445317.23-P1P2	ELMOD2	GCACCGCGACCCAGAAGTCA	-8	rA:dC	0.096	(0.077, 0.114)		0.181	0.201	30	40
ELMOD2_+_141445317.23-P1P2_239	ELMOD2_+_141445317.23-P1P2	ELMOD2	GCACCGCGACCCCGAAGTCA	-8	rC:dC	0.049	(0.036, 0.061)		0.181	0.165	40	40
ELMOD2_+_141445317.23-P1P2_242	ELMOD2_+_141445317.23-P1P2	ELMOD2	GCACCGCGACCCTGAAGTCA	-8	rU:dC	0.038	(0.026, 0.050)		0.181	0.165	20	40
ELMOD2_+_141445317.23-P1P2_246	ELMOD2_+_141445317.23-P1P2	ELMOD2	GCACCGCGACCCGAAAGTCA	-7	rA:dC	0.123	(0.100, 0.147)		0.120	0.201	40	40
ELMOD2_+_141445317.23-P1P2_251	ELMOD2_+_141445317.23-P1P2	ELMOD2	GCACCGCGACCCGCAAGTCA	-7	rC:dC	0.030	(0.017, 0.043)		0.120	0.165	40	50
ELMOD2_+_141445317.23-P1P2_254	ELMOD2_+_141445317.23-P1P2	ELMOD2	GCACCGCGACCCGTAAGTCA	-7	rU:dC	0.033	(0.020, 0.047)		0.120	0.165	40	50
ELMOD2_+_141445317.23-P1P2_261	ELMOD2_+_141445317.23-P1P2	ELMOD2	GCACCGCGACCCGGGAGTCA	-6	rG:dT	0.346	(0.322, 0.369)		0.139	0.235	40	40
ELMOD2_+_141445317.23-P1P2_264	ELMOD2_+_141445317.23-P1P2	ELMOD2	GCACCGCGACCCGGCAGTCA	-6	rC:dT	0.104	(0.082, 0.126)		0.139	0.209	40	50
ELMOD2_+_141445317.23-P1P2_267	ELMOD2_+_141445317.23-P1P2	ELMOD2	GCACCGCGACCCGGTAGTCA	-6	rU:dT	0.111	(0.086, 0.135)		0.139	0.186	50	60
ELMOD2_+_141445317.23-P1P2_273	ELMOD2_+_141445317.23-P1P2	ELMOD2	GCACCGCGACCCGGAGGTCA	-5	rG:dT	0.418	(0.394, 0.441)		0.130	0.235	40	50
ELMOD2_+_141445317.23-P1P2_276	ELMOD2_+_141445317.23-P1P2	ELMOD2	GCACCGCGACCCGGACGTCA	-5	rC:dT	0.166	(0.142, 0.190)		0.130	0.209	40	50
ELMOD2_+_141445317.23-P1P2_279	ELMOD2_+_141445317.23-P1P2	ELMOD2	GCACCGCGACCCGGATGTCA	-5	rU:dT	0.155	(0.130, 0.179)		0.130	0.186	30	60
ELMOD2_+_141445317.23-P1P2_282	ELMOD2_+_141445317.23-P1P2	ELMOD2	GCACCGCGACCCGGAAATCA	-4	rA:dC	0.063	(0.043, 0.083)		0.147	0.201	40	50
ELMOD2_+_141445317.23-P1P2_287	ELMOD2_+_141445317.23-P1P2	ELMOD2	GCACCGCGACCCGGAACTCA	-4	rC:dC	0.011	(-0.002, 0.024)		0.147	0.165	40	40
ELMOD2_+_141445317.23-P1P2_290	ELMOD2_+_141445317.23-P1P2	ELMOD2	GCACCGCGACCCGGAATTCA	-4	rU:dC	0.014	(-0.001, 0.029)		0.147	0.165	40	60
ELMOD2_+_141445317.23-P1P2_292	ELMOD2_+_141445317.23-P1P2	ELMOD2	GCACCGCGACCCGGAAGACA	-3	rA:dA	0.125	(0.102, 0.148)		0.116	0.182	30	50
ELMOD2_+_141445317.23-P1P2_295	ELMOD2_+_141445317.23-P1P2	ELMOD2	GCACCGCGACCCGGAAGGCA	-3	rG:dA	0.229	(0.202, 0.257)		0.116	0.200	30	40
ELMOD2_+_141445317.23-P1P2_298	ELMOD2_+_141445317.23-P1P2	ELMOD2	GCACCGCGACCCGGAAGCCA	-3	rC:dA	0.183	(0.158, 0.209)		0.116	0.225	30	50
ELMOD2_+_141445317.23-P1P2_305	ELMOD2_+_141445317.23-P1P2	ELMOD2	GCACCGCGACCCGGAAGTAA	-2	rA:dG	0.054	(0.038, 0.069)		0.113	0.164	50	50
ELMOD2_+_141445317.23-P1P2_308	ELMOD2_+_141445317.23-P1P2	ELMOD2	GCACCGCGACCCGGAAGTGA	-2	rG:dG	0.126	(0.109, 0.143)		0.113	0.212	40	40
ELMOD2_+_141445317.23-P1P2_313	ELMOD2_+_141445317.23-P1P2	ELMOD2	GCACCGCGACCCGGAAGTTA	-2	rU:dG	0.105	(0.088, 0.123)		0.113	0.192	40	60
ELMOD2_+_141445317.23-P1P2_321	ELMOD2_+_141445317.23-P1P2	ELMOD2	GCACCGCGACCCGGAAGTCG	-1	rG:dT	0.333	(0.308, 0.357)		0.105	0.235	40	40
ELMOD2_+_141445317.23-P1P2_324	ELMOD2_+_141445317.23-P1P2	ELMOD2	GCACCGCGACCCGGAAGTCC	-1	rC:dT	0.105	(0.082, 0.127)		0.105	0.209	40	40
ELMOD2_+_141445317.23-P1P2_327	ELMOD2_+_141445317.23-P1P2	ELMOD2	GCACCGCGACCCGGAAGTCT	-1	rU:dT	0.104	(0.082, 0.126)		0.105	0.186	40	40
ELMOD2_+_141445354.23-P1P2	ELMOD2_+_141445354.23-P1P2	ELMOD2	GCAGCCGGCAACGGAAACGA			1.000					50	60
ELMOD2_+_141445354.23-P1P2_101	ELMOD2_+_141445354.23-P1P2	ELMOD2	GAAGCCGGCAACGGAAACGA	-19	rA:dG	0.935	(0.884, 0.985)		0.260	0.164	50	60
ELMOD2_+_141445354.23-P1P2_104	ELMOD2_+_141445354.23-P1P2	ELMOD2	GGAGCCGGCAACGGAAACGA	-19	rG:dG	0.955	(0.917, 0.993)		0.260	0.212	40	60
ELMOD2_+_141445354.23-P1P2_109	ELMOD2_+_141445354.23-P1P2	ELMOD2	GTAGCCGGCAACGGAAACGA	-19	rU:dG	0.886	(0.838, 0.933)		0.260	0.192	50	70
ELMOD2_+_141445354.23-P1P2_117	ELMOD2_+_141445354.23-P1P2	ELMOD2	GCGGCCGGCAACGGAAACGA	-18	rG:dT	1.020	(0.973, 1.066)		0.218	0.235	60	60
ELMOD2_+_141445354.23-P1P2_120	ELMOD2_+_141445354.23-P1P2	ELMOD2	GCCGCCGGCAACGGAAACGA	-18	rC:dT	0.922	(0.867, 0.977)		0.218	0.209	50	50
ELMOD2_+_141445354.23-P1P2_123	ELMOD2_+_141445354.23-P1P2	ELMOD2	GCTGCCGGCAACGGAAACGA	-18	rU:dT	0.818	(0.768, 0.869)		0.218	0.186	50	60
ELMOD2_+_141445354.23-P1P2_126	ELMOD2_+_141445354.23-P1P2	ELMOD2	GCAACCGGCAACGGAAACGA	-17	rA:dC	0.576	(0.528, 0.624)		0.274	0.201	50	60
ELMOD2_+_141445354.23-P1P2_131	ELMOD2_+_141445354.23-P1P2	ELMOD2	GCACCCGGCAACGGAAACGA	-17	rC:dC	0.593	(0.548, 0.638)		0.274	0.165	50	60
ELMOD2_+_141445354.23-P1P2_134	ELMOD2_+_141445354.23-P1P2	ELMOD2	GCATCCGGCAACGGAAACGA	-17	rU:dC	0.516	(0.473, 0.559)		0.274	0.165	50	50
ELMOD2_+_141445354.23-P1P2_137	ELMOD2_+_141445354.23-P1P2	ELMOD2	GCAGACGGCAACGGAAACGA	-16	rA:dG	0.445	(0.401, 0.489)		0.261	0.164	40	50
ELMOD2_+_141445354.23-P1P2_140	ELMOD2_+_141445354.23-P1P2	ELMOD2	GCAGGCGGCAACGGAAACGA	-16	rG:dG	0.539	(0.499, 0.579)		0.261	0.212	40	60
ELMOD2_+_141445354.23-P1P2_145	ELMOD2_+_141445354.23-P1P2	ELMOD2	GCAGTCGGCAACGGAAACGA	-16	rU:dG	0.576	(0.526, 0.626)		0.261	0.192	50	60
ELMOD2_+_141445354.23-P1P2_149	ELMOD2_+_141445354.23-P1P2	ELMOD2	GCAGCAGGCAACGGAAACGA	-15	rA:dG	0.410	(0.360, 0.460)		0.223	0.164	40	60
ELMOD2_+_141445354.23-P1P2_152	ELMOD2_+_141445354.23-P1P2	ELMOD2	GCAGCGGGCAACGGAAACGA	-15	rG:dG	0.542	(0.495, 0.588)		0.223	0.212	40	50
ELMOD2_+_141445354.23-P1P2_157	ELMOD2_+_141445354.23-P1P2	ELMOD2	GCAGCTGGCAACGGAAACGA	-15	rU:dG	0.658	(0.605, 0.710)		0.223	0.192	40	60
ELMOD2_+_141445354.23-P1P2_162	ELMOD2_+_141445354.23-P1P2	ELMOD2	GCAGCCAGCAACGGAAACGA	-14	rA:dC	0.336	(0.294, 0.378)		0.256	0.201	40	60
ELMOD2_+_141445354.23-P1P2_167	ELMOD2_+_141445354.23-P1P2	ELMOD2	GCAGCCCGCAACGGAAACGA	-14	rC:dC	0.243	(0.203, 0.282)		0.256	0.165	50	60
ELMOD2_+_141445354.23-P1P2_170	ELMOD2_+_141445354.23-P1P2	ELMOD2	GCAGCCTGCAACGGAAACGA	-14	rU:dC	0.318	(0.268, 0.367)		0.256	0.165	50	60
ELMOD2_+_141445354.23-P1P2_174	ELMOD2_+_141445354.23-P1P2	ELMOD2	GCAGCCGACAACGGAAACGA	-13	rA:dC	0.308	(0.268, 0.347)		0.259	0.201	40	60
ELMOD2_+_141445354.23-P1P2_179	ELMOD2_+_141445354.23-P1P2	ELMOD2	GCAGCCGCCAACGGAAACGA	-13	rC:dC	0.150	(0.123, 0.177)		0.259	0.165	50	60
ELMOD2_+_141445354.23-P1P2_182	ELMOD2_+_141445354.23-P1P2	ELMOD2	GCAGCCGTCAACGGAAACGA	-13	rU:dC	0.249	(0.216, 0.282)		0.259	0.165	50	70
ELMOD2_+_141445354.23-P1P2_185	ELMOD2_+_141445354.23-P1P2	ELMOD2	GCAGCCGGAAACGGAAACGA	-12	rA:dG	0.314	(0.271, 0.358)		0.259	0.164	30	50
ELMOD2_+_141445354.23-P1P2_188	ELMOD2_+_141445354.23-P1P2	ELMOD2	GCAGCCGGGAACGGAAACGA	-12	rG:dG	0.523	(0.478, 0.567)		0.259	0.212	50	50
ELMOD2_+_141445354.23-P1P2_193	ELMOD2_+_141445354.23-P1P2	ELMOD2	GCAGCCGGTAACGGAAACGA	-12	rU:dG	0.605	(0.562, 0.648)		0.259	0.192	50	70
ELMOD2_+_141445354.23-P1P2_201	ELMOD2_+_141445354.23-P1P2	ELMOD2	GCAGCCGGCGACGGAAACGA	-11	rG:dT	0.780	(0.742, 0.818)		0.242	0.235	50	50
ELMOD2_+_141445354.23-P1P2_204	ELMOD2_+_141445354.23-P1P2	ELMOD2	GCAGCCGGCCACGGAAACGA	-11	rC:dT	0.195	(0.158, 0.231)		0.242	0.209	50	60
ELMOD2_+_141445354.23-P1P2_207	ELMOD2_+_141445354.23-P1P2	ELMOD2	GCAGCCGGCTACGGAAACGA	-11	rU:dT	0.291	(0.253, 0.329)		0.242	0.186	40	60
ELMOD2_+_141445354.23-P1P2_213	ELMOD2_+_141445354.23-P1P2	ELMOD2	GCAGCCGGCAGCGGAAACGA	-10	rG:dT	0.772	(0.732, 0.813)		0.204	0.235	30	50
ELMOD2_+_141445354.23-P1P2_216	ELMOD2_+_141445354.23-P1P2	ELMOD2	GCAGCCGGCACCGGAAACGA	-10	rC:dT	0.219	(0.181, 0.257)		0.204	0.209	40	60
ELMOD2_+_141445354.23-P1P2_219	ELMOD2_+_141445354.23-P1P2	ELMOD2	GCAGCCGGCATCGGAAACGA	-10	rU:dT	0.243	(0.209, 0.277)		0.204	0.186	40	70
ELMOD2_+_141445354.23-P1P2_221	ELMOD2_+_141445354.23-P1P2	ELMOD2	GCAGCCGGCAAAGGAAACGA	-9	rA:dG	0.018	(0.002, 0.034)		0.191	0.164	30	60
ELMOD2_+_141445354.23-P1P2_224	ELMOD2_+_141445354.23-P1P2	ELMOD2	GCAGCCGGCAAGGGAAACGA	-9	rG:dG	0.358	(0.324, 0.392)		0.191	0.212	40	50
ELMOD2_+_141445354.23-P1P2_229	ELMOD2_+_141445354.23-P1P2	ELMOD2	GCAGCCGGCAATGGAAACGA	-9	rU:dG	0.455	(0.407, 0.504)		0.191	0.192	40	60
ELMOD2_+_141445354.23-P1P2_234	ELMOD2_+_141445354.23-P1P2	ELMOD2	GCAGCCGGCAACAGAAACGA	-8	rA:dC	0.005	(-0.006, 0.017)		0.181	0.201	30	60
ELMOD2_+_141445354.23-P1P2_239	ELMOD2_+_141445354.23-P1P2	ELMOD2	GCAGCCGGCAACCGAAACGA	-8	rC:dC	-0.001	(-0.010, 0.009)		0.181	0.165	30	40
ELMOD2_+_141445354.23-P1P2_242	ELMOD2_+_141445354.23-P1P2	ELMOD2	GCAGCCGGCAACTGAAACGA	-8	rU:dC	-0.014	(-0.024, -0.003)		0.181	0.165	40	60
ELMOD2_+_141445354.23-P1P2_246	ELMOD2_+_141445354.23-P1P2	ELMOD2	GCAGCCGGCAACGAAAACGA	-7	rA:dC	0.030	(0.013, 0.046)		0.120	0.201	40	70
ELMOD2_+_141445354.23-P1P2_251	ELMOD2_+_141445354.23-P1P2	ELMOD2	GCAGCCGGCAACGCAAACGA	-7	rC:dC	-0.012	(-0.021, -0.002)		0.120	0.165	40	70
ELMOD2_+_141445354.23-P1P2_254	ELMOD2_+_141445354.23-P1P2	ELMOD2	GCAGCCGGCAACGTAAACGA	-7	rU:dC	-0.018	(-0.029, -0.007)		0.120	0.165	50	70
ELMOD2_+_141445354.23-P1P2_261	ELMOD2_+_141445354.23-P1P2	ELMOD2	GCAGCCGGCAACGGGAACGA	-6	rG:dT	0.274	(0.248, 0.300)		0.139	0.235	50	50
ELMOD2_+_141445354.23-P1P2_264	ELMOD2_+_141445354.23-P1P2	ELMOD2	GCAGCCGGCAACGGCAACGA	-6	rC:dT	0.022	(0.007, 0.037)		0.139	0.209	40	40
ELMOD2_+_141445354.23-P1P2_267	ELMOD2_+_141445354.23-P1P2	ELMOD2	GCAGCCGGCAACGGTAACGA	-6	rU:dT	0.032	(0.016, 0.047)		0.139	0.186	50	60
ELMOD2_+_141445354.23-P1P2_273	ELMOD2_+_141445354.23-P1P2	ELMOD2	GCAGCCGGCAACGGAGACGA	-5	rG:dT	0.315	(0.288, 0.342)		0.130	0.235	40	60
ELMOD2_+_141445354.23-P1P2_276	ELMOD2_+_141445354.23-P1P2	ELMOD2	GCAGCCGGCAACGGACACGA	-5	rC:dT	0.059	(0.037, 0.081)		0.130	0.209	50	50
ELMOD2_+_141445354.23-P1P2_279	ELMOD2_+_141445354.23-P1P2	ELMOD2	GCAGCCGGCAACGGATACGA	-5	rU:dT	0.035	(0.019, 0.051)		0.130	0.186	50	60
ELMOD2_+_141445354.23-P1P2_285	ELMOD2_+_141445354.23-P1P2	ELMOD2	GCAGCCGGCAACGGAAGCGA	-4	rG:dT	0.378	(0.347, 0.410)		0.147	0.235	40	50
ELMOD2_+_141445354.23-P1P2_288	ELMOD2_+_141445354.23-P1P2	ELMOD2	GCAGCCGGCAACGGAACCGA	-4	rC:dT	0.035	(0.019, 0.052)		0.147	0.209	50	50
ELMOD2_+_141445354.23-P1P2_291	ELMOD2_+_141445354.23-P1P2	ELMOD2	GCAGCCGGCAACGGAATCGA	-4	rU:dT	0.028	(0.012, 0.044)		0.147	0.186	50	70
ELMOD2_+_141445354.23-P1P2_293	ELMOD2_+_141445354.23-P1P2	ELMOD2	GCAGCCGGCAACGGAAAAGA	-3	rA:dG	-0.006	(-0.019, 0.007)		0.116	0.164	40	50
ELMOD2_+_141445354.23-P1P2_296	ELMOD2_+_141445354.23-P1P2	ELMOD2	GCAGCCGGCAACGGAAAGGA	-3	rG:dG	0.072	(0.057, 0.088)		0.116	0.212	40	40
ELMOD2_+_141445354.23-P1P2_301	ELMOD2_+_141445354.23-P1P2	ELMOD2	GCAGCCGGCAACGGAAATGA	-3	rU:dG	0.034	(0.019, 0.048)		0.116	0.192	30	60
ELMOD2_+_141445354.23-P1P2_306	ELMOD2_+_141445354.23-P1P2	ELMOD2	GCAGCCGGCAACGGAAACAA	-2	rA:dC	0.004	(-0.007, 0.016)		0.113	0.201	50	50
ELMOD2_+_141445354.23-P1P2_311	ELMOD2_+_141445354.23-P1P2	ELMOD2	GCAGCCGGCAACGGAAACCA	-2	rC:dC	0.007	(-0.003, 0.017)		0.113	0.165	30	40
ELMOD2_+_141445354.23-P1P2_314	ELMOD2_+_141445354.23-P1P2	ELMOD2	GCAGCCGGCAACGGAAACTA	-2	rU:dC	0.002	(-0.008, 0.012)		0.113	0.165	40	50
ELMOD2_+_141445354.23-P1P2_321	ELMOD2_+_141445354.23-P1P2	ELMOD2	GCAGCCGGCAACGGAAACGG	-1	rG:dT	0.240	(0.216, 0.264)		0.105	0.235	30	50
ELMOD2_+_141445354.23-P1P2_324	ELMOD2_+_141445354.23-P1P2	ELMOD2	GCAGCCGGCAACGGAAACGC	-1	rC:dT	0.010	(-0.003, 0.023)		0.105	0.209	40	50
ELMOD2_+_141445354.23-P1P2_327	ELMOD2_+_141445354.23-P1P2	ELMOD2	GCAGCCGGCAACGGAAACGT	-1	rU:dT	0.018	(0.005, 0.032)		0.105	0.186	40	60
ELMOD2_+_141445363.23-P1P2	ELMOD2_+_141445363.23-P1P2	ELMOD2	GCACTGCAAACAGCCGGCAA			1.000					50	60
ELMOD2_+_141445363.23-P1P2_101	ELMOD2_+_141445363.23-P1P2	ELMOD2	GAACTGCAAACAGCCGGCAA	-19	rA:dG	0.814	(0.772, 0.856)		0.260	0.164	50	50
ELMOD2_+_141445363.23-P1P2_104	ELMOD2_+_141445363.23-P1P2	ELMOD2	GGACTGCAAACAGCCGGCAA	-19	rG:dG	0.824	(0.787, 0.860)		0.260	0.212	40	60
ELMOD2_+_141445363.23-P1P2_109	ELMOD2_+_141445363.23-P1P2	ELMOD2	GTACTGCAAACAGCCGGCAA	-19	rU:dG	0.706	(0.662, 0.750)		0.260	0.192	50	60
ELMOD2_+_141445363.23-P1P2_117	ELMOD2_+_141445363.23-P1P2	ELMOD2	GCGCTGCAAACAGCCGGCAA	-18	rG:dT	0.807	(0.765, 0.850)		0.218	0.235	50	60
ELMOD2_+_141445363.23-P1P2_120	ELMOD2_+_141445363.23-P1P2	ELMOD2	GCCCTGCAAACAGCCGGCAA	-18	rC:dT	0.719	(0.673, 0.764)		0.218	0.209	40	60
ELMOD2_+_141445363.23-P1P2_123	ELMOD2_+_141445363.23-P1P2	ELMOD2	GCTCTGCAAACAGCCGGCAA	-18	rU:dT	0.609	(0.558, 0.659)		0.218	0.186	40	60
ELMOD2_+_141445363.23-P1P2_125	ELMOD2_+_141445363.23-P1P2	ELMOD2	GCAATGCAAACAGCCGGCAA	-17	rA:dG	0.457	(0.414, 0.501)		0.274	0.164	40	50
ELMOD2_+_141445363.23-P1P2_128	ELMOD2_+_141445363.23-P1P2	ELMOD2	GCAGTGCAAACAGCCGGCAA	-17	rG:dG	0.531	(0.489, 0.573)		0.274	0.212	40	50
ELMOD2_+_141445363.23-P1P2_133	ELMOD2_+_141445363.23-P1P2	ELMOD2	GCATTGCAAACAGCCGGCAA	-17	rU:dG	0.439	(0.393, 0.484)		0.274	0.192	50	60
ELMOD2_+_141445363.23-P1P2_136	ELMOD2_+_141445363.23-P1P2	ELMOD2	GCACAGCAAACAGCCGGCAA	-16	rA:dA	0.487	(0.437, 0.536)		0.261	0.182	40	60
ELMOD2_+_141445363.23-P1P2_139	ELMOD2_+_141445363.23-P1P2	ELMOD2	GCACGGCAAACAGCCGGCAA	-16	rG:dA	0.576	(0.539, 0.613)		0.261	0.200	50	50
ELMOD2_+_141445363.23-P1P2_142	ELMOD2_+_141445363.23-P1P2	ELMOD2	GCACCGCAAACAGCCGGCAA	-16	rC:dA	0.569	(0.525, 0.612)		0.261	0.225	50	60
ELMOD2_+_141445363.23-P1P2_150	ELMOD2_+_141445363.23-P1P2	ELMOD2	GCACTACAAACAGCCGGCAA	-15	rA:dC	0.314	(0.274, 0.354)		0.223	0.201	60	60
ELMOD2_+_141445363.23-P1P2_155	ELMOD2_+_141445363.23-P1P2	ELMOD2	GCACTCCAAACAGCCGGCAA	-15	rC:dC	0.284	(0.245, 0.322)		0.223	0.165	50	60
ELMOD2_+_141445363.23-P1P2_158	ELMOD2_+_141445363.23-P1P2	ELMOD2	GCACTTCAAACAGCCGGCAA	-15	rU:dC	0.277	(0.238, 0.315)		0.223	0.165	50	50
ELMOD2_+_141445363.23-P1P2_161	ELMOD2_+_141445363.23-P1P2	ELMOD2	GCACTGAAAACAGCCGGCAA	-14	rA:dG	0.278	(0.243, 0.312)		0.256	0.164	40	50
ELMOD2_+_141445363.23-P1P2_164	ELMOD2_+_141445363.23-P1P2	ELMOD2	GCACTGGAAACAGCCGGCAA	-14	rG:dG	0.394	(0.352, 0.435)		0.256	0.212	40	60
ELMOD2_+_141445363.23-P1P2_169	ELMOD2_+_141445363.23-P1P2	ELMOD2	GCACTGTAAACAGCCGGCAA	-14	rU:dG	0.436	(0.389, 0.483)		0.256	0.192	40	60
ELMOD2_+_141445363.23-P1P2_177	ELMOD2_+_141445363.23-P1P2	ELMOD2	GCACTGCGAACAGCCGGCAA	-13	rG:dT	0.682	(0.640, 0.725)		0.259	0.235	50	60
ELMOD2_+_141445363.23-P1P2_180	ELMOD2_+_141445363.23-P1P2	ELMOD2	GCACTGCCAACAGCCGGCAA	-13	rC:dT	0.305	(0.267, 0.342)		0.259	0.209	40	50
ELMOD2_+_141445363.23-P1P2_183	ELMOD2_+_141445363.23-P1P2	ELMOD2	GCACTGCTAACAGCCGGCAA	-13	rU:dT	0.439	(0.391, 0.487)		0.259	0.186	50	60
ELMOD2_+_141445363.23-P1P2_189	ELMOD2_+_141445363.23-P1P2	ELMOD2	GCACTGCAGACAGCCGGCAA	-12	rG:dT	0.765	(0.727, 0.804)		0.259	0.235	40	50
ELMOD2_+_141445363.23-P1P2_192	ELMOD2_+_141445363.23-P1P2	ELMOD2	GCACTGCACACAGCCGGCAA	-12	rC:dT	0.282	(0.242, 0.322)		0.259	0.209	40	40
ELMOD2_+_141445363.23-P1P2_195	ELMOD2_+_141445363.23-P1P2	ELMOD2	GCACTGCATACAGCCGGCAA	-12	rU:dT	0.370	(0.324, 0.416)		0.259	0.186	40	50
ELMOD2_+_141445363.23-P1P2_201	ELMOD2_+_141445363.23-P1P2	ELMOD2	GCACTGCAAGCAGCCGGCAA	-11	rG:dT	0.649	(0.614, 0.684)		0.242	0.235	40	40
ELMOD2_+_141445363.23-P1P2_204	ELMOD2_+_141445363.23-P1P2	ELMOD2	GCACTGCAACCAGCCGGCAA	-11	rC:dT	0.153	(0.123, 0.183)		0.242	0.209	30	60
ELMOD2_+_141445363.23-P1P2_207	ELMOD2_+_141445363.23-P1P2	ELMOD2	GCACTGCAATCAGCCGGCAA	-11	rU:dT	0.178	(0.150, 0.206)		0.242	0.186	40	50
ELMOD2_+_141445363.23-P1P2_209	ELMOD2_+_141445363.23-P1P2	ELMOD2	GCACTGCAAAAAGCCGGCAA	-10	rA:dG	0.041	(0.027, 0.055)		0.204	0.164	40	40
ELMOD2_+_141445363.23-P1P2_212	ELMOD2_+_141445363.23-P1P2	ELMOD2	GCACTGCAAAGAGCCGGCAA	-10	rG:dG	0.199	(0.170, 0.229)		0.204	0.212	30	60
ELMOD2_+_141445363.23-P1P2_217	ELMOD2_+_141445363.23-P1P2	ELMOD2	GCACTGCAAATAGCCGGCAA	-10	rU:dG	0.249	(0.215, 0.284)		0.204	0.192	40	60
ELMOD2_+_141445363.23-P1P2_225	ELMOD2_+_141445363.23-P1P2	ELMOD2	GCACTGCAAACGGCCGGCAA	-9	rG:dT	0.581	(0.549, 0.613)		0.191	0.235	40	50
ELMOD2_+_141445363.23-P1P2_228	ELMOD2_+_141445363.23-P1P2	ELMOD2	GCACTGCAAACCGCCGGCAA	-9	rC:dT	0.140	(0.114, 0.166)		0.191	0.209	50	60
ELMOD2_+_141445363.23-P1P2_231	ELMOD2_+_141445363.23-P1P2	ELMOD2	GCACTGCAAACTGCCGGCAA	-9	rU:dT	0.122	(0.100, 0.144)		0.191	0.186	40	60
ELMOD2_+_141445363.23-P1P2_234	ELMOD2_+_141445363.23-P1P2	ELMOD2	GCACTGCAAACAACCGGCAA	-8	rA:dC	0.045	(0.033, 0.058)		0.181	0.201	40	60
ELMOD2_+_141445363.23-P1P2_239	ELMOD2_+_141445363.23-P1P2	ELMOD2	GCACTGCAAACACCCGGCAA	-8	rC:dC	0.052	(0.043, 0.061)		0.181	0.165	30	60
ELMOD2_+_141445363.23-P1P2_242	ELMOD2_+_141445363.23-P1P2	ELMOD2	GCACTGCAAACATCCGGCAA	-8	rU:dC	0.028	(0.018, 0.039)		0.181	0.165	40	70
ELMOD2_+_141445363.23-P1P2_245	ELMOD2_+_141445363.23-P1P2	ELMOD2	GCACTGCAAACAGACGGCAA	-7	rA:dG	0.030	(0.018, 0.042)		0.120	0.164	30	60
ELMOD2_+_141445363.23-P1P2_248	ELMOD2_+_141445363.23-P1P2	ELMOD2	GCACTGCAAACAGGCGGCAA	-7	rG:dG	0.071	(0.060, 0.082)		0.120	0.212	40	50
ELMOD2_+_141445363.23-P1P2_253	ELMOD2_+_141445363.23-P1P2	ELMOD2	GCACTGCAAACAGTCGGCAA	-7	rU:dG	0.043	(0.029, 0.057)		0.120	0.192	50	50
ELMOD2_+_141445363.23-P1P2_257	ELMOD2_+_141445363.23-P1P2	ELMOD2	GCACTGCAAACAGCAGGCAA	-6	rA:dG	0.018	(0.006, 0.030)		0.139	0.164	30	50
ELMOD2_+_141445363.23-P1P2_260	ELMOD2_+_141445363.23-P1P2	ELMOD2	GCACTGCAAACAGCGGGCAA	-6	rG:dG	0.036	(0.026, 0.046)		0.139	0.212	30	40
ELMOD2_+_141445363.23-P1P2_265	ELMOD2_+_141445363.23-P1P2	ELMOD2	GCACTGCAAACAGCTGGCAA	-6	rU:dG	0.026	(0.012, 0.039)		0.139	0.192	30	50
ELMOD2_+_141445363.23-P1P2_270	ELMOD2_+_141445363.23-P1P2	ELMOD2	GCACTGCAAACAGCCAGCAA	-5	rA:dC	0.046	(0.033, 0.058)		0.130	0.201	30	40
ELMOD2_+_141445363.23-P1P2_275	ELMOD2_+_141445363.23-P1P2	ELMOD2	GCACTGCAAACAGCCCGCAA	-5	rC:dC	0.034	(0.023, 0.045)		0.130	0.165	40	50
ELMOD2_+_141445363.23-P1P2_278	ELMOD2_+_141445363.23-P1P2	ELMOD2	GCACTGCAAACAGCCTGCAA	-5	rU:dC	0.025	(0.014, 0.036)		0.130	0.165	30	40
ELMOD2_+_141445363.23-P1P2_282	ELMOD2_+_141445363.23-P1P2	ELMOD2	GCACTGCAAACAGCCGACAA	-4	rA:dC	0.050	(0.037, 0.063)		0.147	0.201	40	50
ELMOD2_+_141445363.23-P1P2_287	ELMOD2_+_141445363.23-P1P2	ELMOD2	GCACTGCAAACAGCCGCCAA	-4	rC:dC	0.023	(0.011, 0.034)		0.147	0.165	40	40
ELMOD2_+_141445363.23-P1P2_290	ELMOD2_+_141445363.23-P1P2	ELMOD2	GCACTGCAAACAGCCGTCAA	-4	rU:dC	0.027	(0.015, 0.038)		0.147	0.165	30	60
ELMOD2_+_141445363.23-P1P2_293	ELMOD2_+_141445363.23-P1P2	ELMOD2	GCACTGCAAACAGCCGGAAA	-3	rA:dG	0.045	(0.032, 0.057)		0.116	0.164	30	40
ELMOD2_+_141445363.23-P1P2_296	ELMOD2_+_141445363.23-P1P2	ELMOD2	GCACTGCAAACAGCCGGGAA	-3	rG:dG	0.103	(0.087, 0.119)		0.116	0.212	30	40
ELMOD2_+_141445363.23-P1P2_301	ELMOD2_+_141445363.23-P1P2	ELMOD2	GCACTGCAAACAGCCGGTAA	-3	rU:dG	0.089	(0.074, 0.105)		0.116	0.192	40	40
ELMOD2_+_141445363.23-P1P2_309	ELMOD2_+_141445363.23-P1P2	ELMOD2	GCACTGCAAACAGCCGGCGA	-2	rG:dT	0.232	(0.212, 0.251)		0.113	0.235	40	60
ELMOD2_+_141445363.23-P1P2_312	ELMOD2_+_141445363.23-P1P2	ELMOD2	GCACTGCAAACAGCCGGCCA	-2	rC:dT	0.068	(0.055, 0.081)		0.113	0.209	30	50
ELMOD2_+_141445363.23-P1P2_315	ELMOD2_+_141445363.23-P1P2	ELMOD2	GCACTGCAAACAGCCGGCTA	-2	rU:dT	0.071	(0.060, 0.083)		0.113	0.186	30	50
ELMOD2_+_141445363.23-P1P2_321	ELMOD2_+_141445363.23-P1P2	ELMOD2	GCACTGCAAACAGCCGGCAG	-1	rG:dT	0.193	(0.175, 0.211)		0.105	0.235	30	30
ELMOD2_+_141445363.23-P1P2_324	ELMOD2_+_141445363.23-P1P2	ELMOD2	GCACTGCAAACAGCCGGCAC	-1	rC:dT	0.062	(0.049, 0.074)		0.105	0.209	30	40
ELMOD2_+_141445363.23-P1P2_327	ELMOD2_+_141445363.23-P1P2	ELMOD2	GCACTGCAAACAGCCGGCAT	-1	rU:dT	0.061	(0.049, 0.072)		0.105	0.186	50	60
ELMOD2_+_141445408.23-P1P2	ELMOD2_+_141445408.23-P1P2	ELMOD2	GCAGGAGCGGAAGAACTAGG			1.000					30	40
ELMOD2_+_141445408.23-P1P2_101	ELMOD2_+_141445408.23-P1P2	ELMOD2	GAAGGAGCGGAAGAACTAGG	-19	rA:dG	0.927	(0.887, 0.967)		0.260	0.164	30	40
ELMOD2_+_141445408.23-P1P2_104	ELMOD2_+_141445408.23-P1P2	ELMOD2	GGAGGAGCGGAAGAACTAGG	-19	rG:dG	0.948	(0.911, 0.984)		0.260	0.212	30	30
ELMOD2_+_141445408.23-P1P2_109	ELMOD2_+_141445408.23-P1P2	ELMOD2	GTAGGAGCGGAAGAACTAGG	-19	rU:dG	0.890	(0.848, 0.932)		0.260	0.192	20	40
ELMOD2_+_141445408.23-P1P2_117	ELMOD2_+_141445408.23-P1P2	ELMOD2	GCGGGAGCGGAAGAACTAGG	-18	rG:dT	0.985	(0.944, 1.027)		0.218	0.235	30	30
ELMOD2_+_141445408.23-P1P2_120	ELMOD2_+_141445408.23-P1P2	ELMOD2	GCCGGAGCGGAAGAACTAGG	-18	rC:dT	0.967	(0.928, 1.005)		0.218	0.209	30	40
ELMOD2_+_141445408.23-P1P2_123	ELMOD2_+_141445408.23-P1P2	ELMOD2	GCTGGAGCGGAAGAACTAGG	-18	rU:dT	0.875	(0.841, 0.909)		0.218	0.186	20	30
ELMOD2_+_141445408.23-P1P2_126	ELMOD2_+_141445408.23-P1P2	ELMOD2	GCAAGAGCGGAAGAACTAGG	-17	rA:dC	0.688	(0.649, 0.728)		0.274	0.201	30	30
ELMOD2_+_141445408.23-P1P2_131	ELMOD2_+_141445408.23-P1P2	ELMOD2	GCACGAGCGGAAGAACTAGG	-17	rC:dC	0.708	(0.667, 0.750)		0.274	0.165	30	40
ELMOD2_+_141445408.23-P1P2_134	ELMOD2_+_141445408.23-P1P2	ELMOD2	GCATGAGCGGAAGAACTAGG	-17	rU:dC	0.654	(0.616, 0.691)		0.274	0.165	30	40
ELMOD2_+_141445408.23-P1P2_138	ELMOD2_+_141445408.23-P1P2	ELMOD2	GCAGAAGCGGAAGAACTAGG	-16	rA:dC	0.628	(0.588, 0.667)		0.261	0.201	30	40
ELMOD2_+_141445408.23-P1P2_143	ELMOD2_+_141445408.23-P1P2	ELMOD2	GCAGCAGCGGAAGAACTAGG	-16	rC:dC	0.597	(0.558, 0.635)		0.261	0.165	30	40
ELMOD2_+_141445408.23-P1P2_146	ELMOD2_+_141445408.23-P1P2	ELMOD2	GCAGTAGCGGAAGAACTAGG	-16	rU:dC	0.534	(0.492, 0.575)		0.261	0.165	20	50
ELMOD2_+_141445408.23-P1P2_153	ELMOD2_+_141445408.23-P1P2	ELMOD2	GCAGGGGCGGAAGAACTAGG	-15	rG:dT	0.854	(0.825, 0.884)		0.223	0.235	30	40
ELMOD2_+_141445408.23-P1P2_156	ELMOD2_+_141445408.23-P1P2	ELMOD2	GCAGGCGCGGAAGAACTAGG	-15	rC:dT	0.743	(0.706, 0.780)		0.223	0.209	30	30
ELMOD2_+_141445408.23-P1P2_159	ELMOD2_+_141445408.23-P1P2	ELMOD2	GCAGGTGCGGAAGAACTAGG	-15	rU:dT	0.766	(0.734, 0.799)		0.223	0.186	20	40
ELMOD2_+_141445408.23-P1P2_162	ELMOD2_+_141445408.23-P1P2	ELMOD2	GCAGGAACGGAAGAACTAGG	-14	rA:dC	0.555	(0.515, 0.595)		0.256	0.201	40	40
ELMOD2_+_141445408.23-P1P2_167	ELMOD2_+_141445408.23-P1P2	ELMOD2	GCAGGACCGGAAGAACTAGG	-14	rC:dC	0.427	(0.389, 0.465)		0.256	0.165	30	40
ELMOD2_+_141445408.23-P1P2_170	ELMOD2_+_141445408.23-P1P2	ELMOD2	GCAGGATCGGAAGAACTAGG	-14	rU:dC	0.471	(0.432, 0.510)		0.256	0.165	30	30
ELMOD2_+_141445408.23-P1P2_173	ELMOD2_+_141445408.23-P1P2	ELMOD2	GCAGGAGAGGAAGAACTAGG	-13	rA:dG	0.557	(0.522, 0.593)		0.259	0.164	20	40
ELMOD2_+_141445408.23-P1P2_176	ELMOD2_+_141445408.23-P1P2	ELMOD2	GCAGGAGGGGAAGAACTAGG	-13	rG:dG	0.663	(0.641, 0.684)		0.259	0.212	20	30
ELMOD2_+_141445408.23-P1P2_181	ELMOD2_+_141445408.23-P1P2	ELMOD2	GCAGGAGTGGAAGAACTAGG	-13	rU:dG	0.686	(0.656, 0.717)		0.259	0.192	20	40
ELMOD2_+_141445408.23-P1P2_186	ELMOD2_+_141445408.23-P1P2	ELMOD2	GCAGGAGCAGAAGAACTAGG	-12	rA:dC	0.409	(0.370, 0.447)		0.259	0.201	20	50
ELMOD2_+_141445408.23-P1P2_191	ELMOD2_+_141445408.23-P1P2	ELMOD2	GCAGGAGCCGAAGAACTAGG	-12	rC:dC	0.194	(0.163, 0.225)		0.259	0.165	30	30
ELMOD2_+_141445408.23-P1P2_194	ELMOD2_+_141445408.23-P1P2	ELMOD2	GCAGGAGCTGAAGAACTAGG	-12	rU:dC	0.316	(0.281, 0.351)		0.259	0.165	30	30
ELMOD2_+_141445408.23-P1P2_198	ELMOD2_+_141445408.23-P1P2	ELMOD2	GCAGGAGCGAAAGAACTAGG	-11	rA:dC	0.231	(0.196, 0.266)		0.242	0.201	30	50
ELMOD2_+_141445408.23-P1P2_203	ELMOD2_+_141445408.23-P1P2	ELMOD2	GCAGGAGCGCAAGAACTAGG	-11	rC:dC	0.046	(0.030, 0.061)		0.242	0.165	30	50
ELMOD2_+_141445408.23-P1P2_206	ELMOD2_+_141445408.23-P1P2	ELMOD2	GCAGGAGCGTAAGAACTAGG	-11	rU:dC	0.104	(0.083, 0.125)		0.242	0.165	40	50
ELMOD2_+_141445408.23-P1P2_213	ELMOD2_+_141445408.23-P1P2	ELMOD2	GCAGGAGCGGGAGAACTAGG	-10	rG:dT	0.738	(0.713, 0.763)		0.204	0.235	40	50
ELMOD2_+_141445408.23-P1P2_216	ELMOD2_+_141445408.23-P1P2	ELMOD2	GCAGGAGCGGCAGAACTAGG	-10	rC:dT	0.304	(0.260, 0.349)		0.204	0.209	20	30
ELMOD2_+_141445408.23-P1P2_219	ELMOD2_+_141445408.23-P1P2	ELMOD2	GCAGGAGCGGTAGAACTAGG	-10	rU:dT	0.387	(0.345, 0.429)		0.204	0.186	40	50
ELMOD2_+_141445408.23-P1P2_225	ELMOD2_+_141445408.23-P1P2	ELMOD2	GCAGGAGCGGAGGAACTAGG	-9	rG:dT	0.731	(0.707, 0.755)		0.191	0.235	30	50
ELMOD2_+_141445408.23-P1P2_228	ELMOD2_+_141445408.23-P1P2	ELMOD2	GCAGGAGCGGACGAACTAGG	-9	rC:dT	0.223	(0.192, 0.254)		0.191	0.209	40	60
ELMOD2_+_141445408.23-P1P2_231	ELMOD2_+_141445408.23-P1P2	ELMOD2	GCAGGAGCGGATGAACTAGG	-9	rU:dT	0.274	(0.234, 0.313)		0.191	0.186	40	50
ELMOD2_+_141445408.23-P1P2_234	ELMOD2_+_141445408.23-P1P2	ELMOD2	GCAGGAGCGGAAAAACTAGG	-8	rA:dC	0.060	(0.044, 0.076)		0.181	0.201	20	50
ELMOD2_+_141445408.23-P1P2_239	ELMOD2_+_141445408.23-P1P2	ELMOD2	GCAGGAGCGGAACAACTAGG	-8	rC:dC	0.030	(0.020, 0.041)		0.181	0.165	20	40
ELMOD2_+_141445408.23-P1P2_242	ELMOD2_+_141445408.23-P1P2	ELMOD2	GCAGGAGCGGAATAACTAGG	-8	rU:dC	0.023	(0.011, 0.034)		0.181	0.165	30	50
ELMOD2_+_141445408.23-P1P2_249	ELMOD2_+_141445408.23-P1P2	ELMOD2	GCAGGAGCGGAAGGACTAGG	-7	rG:dT	0.439	(0.416, 0.461)		0.120	0.235	30	40
ELMOD2_+_141445408.23-P1P2_252	ELMOD2_+_141445408.23-P1P2	ELMOD2	GCAGGAGCGGAAGCACTAGG	-7	rC:dT	0.092	(0.074, 0.110)		0.120	0.209	30	30
ELMOD2_+_141445408.23-P1P2_255	ELMOD2_+_141445408.23-P1P2	ELMOD2	GCAGGAGCGGAAGTACTAGG	-7	rU:dT	0.084	(0.067, 0.100)		0.120	0.186	40	40
ELMOD2_+_141445408.23-P1P2_261	ELMOD2_+_141445408.23-P1P2	ELMOD2	GCAGGAGCGGAAGAGCTAGG	-6	rG:dT	0.339	(0.314, 0.364)		0.139	0.235	30	50
ELMOD2_+_141445408.23-P1P2_264	ELMOD2_+_141445408.23-P1P2	ELMOD2	GCAGGAGCGGAAGACCTAGG	-6	rC:dT	0.160	(0.136, 0.184)		0.139	0.209	30	40
ELMOD2_+_141445408.23-P1P2_267	ELMOD2_+_141445408.23-P1P2	ELMOD2	GCAGGAGCGGAAGATCTAGG	-6	rU:dT	0.129	(0.102, 0.157)		0.139	0.186	30	50
ELMOD2_+_141445408.23-P1P2_269	ELMOD2_+_141445408.23-P1P2	ELMOD2	GCAGGAGCGGAAGAAATAGG	-5	rA:dG	0.055	(0.039, 0.070)		0.130	0.164	30	50
ELMOD2_+_141445408.23-P1P2_272	ELMOD2_+_141445408.23-P1P2	ELMOD2	GCAGGAGCGGAAGAAGTAGG	-5	rG:dG	0.117	(0.103, 0.132)		0.130	0.212	30	50
ELMOD2_+_141445408.23-P1P2_277	ELMOD2_+_141445408.23-P1P2	ELMOD2	GCAGGAGCGGAAGAATTAGG	-5	rU:dG	0.080	(0.063, 0.098)		0.130	0.192	30	40
ELMOD2_+_141445408.23-P1P2_280	ELMOD2_+_141445408.23-P1P2	ELMOD2	GCAGGAGCGGAAGAACAAGG	-4	rA:dA	0.219	(0.185, 0.252)		0.147	0.182	30	50
ELMOD2_+_141445408.23-P1P2_283	ELMOD2_+_141445408.23-P1P2	ELMOD2	GCAGGAGCGGAAGAACGAGG	-4	rG:dA	0.338	(0.306, 0.370)		0.147	0.200	40	40
ELMOD2_+_141445408.23-P1P2_286	ELMOD2_+_141445408.23-P1P2	ELMOD2	GCAGGAGCGGAAGAACCAGG	-4	rC:dA	0.268	(0.234, 0.303)		0.147	0.225	30	30
ELMOD2_+_141445408.23-P1P2_297	ELMOD2_+_141445408.23-P1P2	ELMOD2	GCAGGAGCGGAAGAACTGGG	-3	rG:dT	0.575	(0.551, 0.600)		0.116	0.235	30	30
ELMOD2_+_141445408.23-P1P2_300	ELMOD2_+_141445408.23-P1P2	ELMOD2	GCAGGAGCGGAAGAACTCGG	-3	rC:dT	0.127	(0.105, 0.149)		0.116	0.209	30	40
ELMOD2_+_141445408.23-P1P2_303	ELMOD2_+_141445408.23-P1P2	ELMOD2	GCAGGAGCGGAAGAACTTGG	-3	rU:dT	0.152	(0.123, 0.181)		0.116	0.186	30	40
ELMOD2_+_141445408.23-P1P2_306	ELMOD2_+_141445408.23-P1P2	ELMOD2	GCAGGAGCGGAAGAACTAAG	-2	rA:dC	0.060	(0.041, 0.080)		0.113	0.201	30	30
ELMOD2_+_141445408.23-P1P2_311	ELMOD2_+_141445408.23-P1P2	ELMOD2	GCAGGAGCGGAAGAACTACG	-2	rC:dC	0.012	(0.001, 0.024)		0.113	0.165	30	60
ELMOD2_+_141445408.23-P1P2_314	ELMOD2_+_141445408.23-P1P2	ELMOD2	GCAGGAGCGGAAGAACTATG	-2	rU:dC	0.017	(0.004, 0.029)		0.113	0.165	40	50
ELMOD2_+_141445408.23-P1P2_318	ELMOD2_+_141445408.23-P1P2	ELMOD2	GCAGGAGCGGAAGAACTAGA	-1	rA:dC	0.070	(0.053, 0.087)		0.105	0.201	20	60
ELMOD2_+_141445408.23-P1P2_323	ELMOD2_+_141445408.23-P1P2	ELMOD2	GCAGGAGCGGAAGAACTAGC	-1	rC:dC	0.012	(0.002, 0.022)		0.105	0.165	30	60
ELMOD2_+_141445408.23-P1P2_326	ELMOD2_+_141445408.23-P1P2	ELMOD2	GCAGGAGCGGAAGAACTAGT	-1	rU:dC	0.017	(0.006, 0.027)		0.105	0.165	30	50
ELMOD2_+_141445569.23-P1P2	ELMOD2_+_141445569.23-P1P2	ELMOD2	GGCGCCGCCCGCGAATGGGA			1.000					40	40
ELMOD2_+_141445569.23-P1P2_102	ELMOD2_+_141445569.23-P1P2	ELMOD2	GACGCCGCCCGCGAATGGGA	-19	rA:dC	0.544	(0.503, 0.585)		0.260	0.201	40	50
ELMOD2_+_141445569.23-P1P2_107	ELMOD2_+_141445569.23-P1P2	ELMOD2	GCCGCCGCCCGCGAATGGGA	-19	rC:dC	0.524	(0.488, 0.561)		0.260	0.165	40	50
ELMOD2_+_141445569.23-P1P2_110	ELMOD2_+_141445569.23-P1P2	ELMOD2	GTCGCCGCCCGCGAATGGGA	-19	rU:dC	0.530	(0.499, 0.561)		0.260	0.165	50	50
ELMOD2_+_141445569.23-P1P2_113	ELMOD2_+_141445569.23-P1P2	ELMOD2	GGAGCCGCCCGCGAATGGGA	-18	rA:dG	0.566	(0.533, 0.599)		0.218	0.164	30	30
ELMOD2_+_141445569.23-P1P2_116	ELMOD2_+_141445569.23-P1P2	ELMOD2	GGGGCCGCCCGCGAATGGGA	-18	rG:dG	0.604	(0.571, 0.636)		0.218	0.212	40	40
ELMOD2_+_141445569.23-P1P2_121	ELMOD2_+_141445569.23-P1P2	ELMOD2	GGTGCCGCCCGCGAATGGGA	-18	rU:dG	0.514	(0.478, 0.549)		0.218	0.192	40	40
ELMOD2_+_141445569.23-P1P2_126	ELMOD2_+_141445569.23-P1P2	ELMOD2	GGCACCGCCCGCGAATGGGA	-17	rA:dC	0.366	(0.338, 0.394)		0.274	0.201	40	50
ELMOD2_+_141445569.23-P1P2_131	ELMOD2_+_141445569.23-P1P2	ELMOD2	GGCCCCGCCCGCGAATGGGA	-17	rC:dC	0.381	(0.358, 0.405)		0.274	0.165	40	50
ELMOD2_+_141445569.23-P1P2_134	ELMOD2_+_141445569.23-P1P2	ELMOD2	GGCTCCGCCCGCGAATGGGA	-17	rU:dC	0.359	(0.335, 0.383)		0.274	0.165	50	50
ELMOD2_+_141445569.23-P1P2_137	ELMOD2_+_141445569.23-P1P2	ELMOD2	GGCGACGCCCGCGAATGGGA	-16	rA:dG	0.272	(0.255, 0.289)		0.261	0.164	40	50
ELMOD2_+_141445569.23-P1P2_140	ELMOD2_+_141445569.23-P1P2	ELMOD2	GGCGGCGCCCGCGAATGGGA	-16	rG:dG	0.340	(0.316, 0.364)		0.261	0.212	50	50
ELMOD2_+_141445569.23-P1P2_145	ELMOD2_+_141445569.23-P1P2	ELMOD2	GGCGTCGCCCGCGAATGGGA	-16	rU:dG	0.343	(0.320, 0.367)		0.261	0.192	50	50
ELMOD2_+_141445569.23-P1P2_149	ELMOD2_+_141445569.23-P1P2	ELMOD2	GGCGCAGCCCGCGAATGGGA	-15	rA:dG	0.272	(0.250, 0.294)		0.223	0.164	40	50
ELMOD2_+_141445569.23-P1P2_152	ELMOD2_+_141445569.23-P1P2	ELMOD2	GGCGCGGCCCGCGAATGGGA	-15	rG:dG	0.368	(0.345, 0.390)		0.223	0.212	30	50
ELMOD2_+_141445569.23-P1P2_157	ELMOD2_+_141445569.23-P1P2	ELMOD2	GGCGCTGCCCGCGAATGGGA	-15	rU:dG	0.391	(0.366, 0.417)		0.223	0.192	40	50
ELMOD2_+_141445569.23-P1P2_162	ELMOD2_+_141445569.23-P1P2	ELMOD2	GGCGCCACCCGCGAATGGGA	-14	rA:dC	0.244	(0.220, 0.268)		0.256	0.201	40	40
ELMOD2_+_141445569.23-P1P2_167	ELMOD2_+_141445569.23-P1P2	ELMOD2	GGCGCCCCCCGCGAATGGGA	-14	rC:dC	0.171	(0.150, 0.193)		0.256	0.165	40	40
ELMOD2_+_141445569.23-P1P2_170	ELMOD2_+_141445569.23-P1P2	ELMOD2	GGCGCCTCCCGCGAATGGGA	-14	rU:dC	0.216	(0.193, 0.239)		0.256	0.165	30	30
ELMOD2_+_141445569.23-P1P2_173	ELMOD2_+_141445569.23-P1P2	ELMOD2	GGCGCCGACCGCGAATGGGA	-13	rA:dG	0.258	(0.241, 0.275)		0.259	0.164	40	50
ELMOD2_+_141445569.23-P1P2_176	ELMOD2_+_141445569.23-P1P2	ELMOD2	GGCGCCGGCCGCGAATGGGA	-13	rG:dG	0.353	(0.331, 0.375)		0.259	0.212	50	50
ELMOD2_+_141445569.23-P1P2_181	ELMOD2_+_141445569.23-P1P2	ELMOD2	GGCGCCGTCCGCGAATGGGA	-13	rU:dG	0.384	(0.362, 0.407)		0.259	0.192	40	50
ELMOD2_+_141445569.23-P1P2_185	ELMOD2_+_141445569.23-P1P2	ELMOD2	GGCGCCGCACGCGAATGGGA	-12	rA:dG	0.193	(0.170, 0.217)		0.259	0.164	50	60
ELMOD2_+_141445569.23-P1P2_188	ELMOD2_+_141445569.23-P1P2	ELMOD2	GGCGCCGCGCGCGAATGGGA	-12	rG:dG	0.288	(0.261, 0.315)		0.259	0.212	30	50
ELMOD2_+_141445569.23-P1P2_193	ELMOD2_+_141445569.23-P1P2	ELMOD2	GGCGCCGCTCGCGAATGGGA	-12	rU:dG	0.377	(0.345, 0.408)		0.259	0.192	50	60
ELMOD2_+_141445569.23-P1P2_197	ELMOD2_+_141445569.23-P1P2	ELMOD2	GGCGCCGCCAGCGAATGGGA	-11	rA:dG	0.121	(0.105, 0.138)		0.242	0.164	40	50
ELMOD2_+_141445569.23-P1P2_200	ELMOD2_+_141445569.23-P1P2	ELMOD2	GGCGCCGCCGGCGAATGGGA	-11	rG:dG	0.273	(0.253, 0.293)		0.242	0.212	40	50
ELMOD2_+_141445569.23-P1P2_205	ELMOD2_+_141445569.23-P1P2	ELMOD2	GGCGCCGCCTGCGAATGGGA	-11	rU:dG	0.263	(0.240, 0.285)		0.242	0.192	40	50
ELMOD2_+_141445569.23-P1P2_210	ELMOD2_+_141445569.23-P1P2	ELMOD2	GGCGCCGCCCACGAATGGGA	-10	rA:dC	0.073	(0.061, 0.084)		0.204	0.201	20	20
ELMOD2_+_141445569.23-P1P2_215	ELMOD2_+_141445569.23-P1P2	ELMOD2	GGCGCCGCCCCCGAATGGGA	-10	rC:dC	0.058	(0.046, 0.070)		0.204	0.165	40	40
ELMOD2_+_141445569.23-P1P2_218	ELMOD2_+_141445569.23-P1P2	ELMOD2	GGCGCCGCCCTCGAATGGGA	-10	rU:dC	0.050	(0.039, 0.061)		0.204	0.165	40	40
ELMOD2_+_141445569.23-P1P2_221	ELMOD2_+_141445569.23-P1P2	ELMOD2	GGCGCCGCCCGAGAATGGGA	-9	rA:dG	0.058	(0.044, 0.071)		0.191	0.164	40	50
ELMOD2_+_141445569.23-P1P2_224	ELMOD2_+_141445569.23-P1P2	ELMOD2	GGCGCCGCCCGGGAATGGGA	-9	rG:dG	0.274	(0.251, 0.297)		0.191	0.212	30	40
ELMOD2_+_141445569.23-P1P2_229	ELMOD2_+_141445569.23-P1P2	ELMOD2	GGCGCCGCCCGTGAATGGGA	-9	rU:dG	0.312	(0.282, 0.342)		0.191	0.192	30	40
ELMOD2_+_141445569.23-P1P2_234	ELMOD2_+_141445569.23-P1P2	ELMOD2	GGCGCCGCCCGCAAATGGGA	-8	rA:dC	0.055	(0.045, 0.066)		0.181	0.201	30	40
ELMOD2_+_141445569.23-P1P2_239	ELMOD2_+_141445569.23-P1P2	ELMOD2	GGCGCCGCCCGCCAATGGGA	-8	rC:dC	0.059	(0.051, 0.068)		0.181	0.165	30	40
ELMOD2_+_141445569.23-P1P2_242	ELMOD2_+_141445569.23-P1P2	ELMOD2	GGCGCCGCCCGCTAATGGGA	-8	rU:dC	0.042	(0.033, 0.051)		0.181	0.165	40	60
ELMOD2_+_141445569.23-P1P2_249	ELMOD2_+_141445569.23-P1P2	ELMOD2	GGCGCCGCCCGCGGATGGGA	-7	rG:dT	0.247	(0.224, 0.269)		0.120	0.235	30	30
ELMOD2_+_141445569.23-P1P2_252	ELMOD2_+_141445569.23-P1P2	ELMOD2	GGCGCCGCCCGCGCATGGGA	-7	rC:dT	0.063	(0.050, 0.076)		0.120	0.209	30	40
ELMOD2_+_141445569.23-P1P2_255	ELMOD2_+_141445569.23-P1P2	ELMOD2	GGCGCCGCCCGCGTATGGGA	-7	rU:dT	0.057	(0.044, 0.069)		0.120	0.186	40	60
ELMOD2_+_141445569.23-P1P2_261	ELMOD2_+_141445569.23-P1P2	ELMOD2	GGCGCCGCCCGCGAGTGGGA	-6	rG:dT	0.172	(0.157, 0.186)		0.139	0.235	30	30
ELMOD2_+_141445569.23-P1P2_264	ELMOD2_+_141445569.23-P1P2	ELMOD2	GGCGCCGCCCGCGACTGGGA	-6	rC:dT	0.066	(0.056, 0.076)		0.139	0.209	40	40
ELMOD2_+_141445569.23-P1P2_267	ELMOD2_+_141445569.23-P1P2	ELMOD2	GGCGCCGCCCGCGATTGGGA	-6	rU:dT	0.053	(0.042, 0.064)		0.139	0.186	50	50
ELMOD2_+_141445569.23-P1P2_268	ELMOD2_+_141445569.23-P1P2	ELMOD2	GGCGCCGCCCGCGAAAGGGA	-5	rA:dA	0.085	(0.075, 0.094)		0.130	0.182	30	40
ELMOD2_+_141445569.23-P1P2_271	ELMOD2_+_141445569.23-P1P2	ELMOD2	GGCGCCGCCCGCGAAGGGGA	-5	rG:dA	0.139	(0.126, 0.153)		0.130	0.200	40	40
ELMOD2_+_141445569.23-P1P2_274	ELMOD2_+_141445569.23-P1P2	ELMOD2	GGCGCCGCCCGCGAACGGGA	-5	rC:dA	0.109	(0.094, 0.123)		0.130	0.225	30	60
ELMOD2_+_141445569.23-P1P2_282	ELMOD2_+_141445569.23-P1P2	ELMOD2	GGCGCCGCCCGCGAATAGGA	-4	rA:dC	0.026	(0.016, 0.036)		0.147	0.201	50	60
ELMOD2_+_141445569.23-P1P2_287	ELMOD2_+_141445569.23-P1P2	ELMOD2	GGCGCCGCCCGCGAATCGGA	-4	rC:dC	0.007	(-0.004, 0.017)		0.147	0.165	40	50
ELMOD2_+_141445569.23-P1P2_290	ELMOD2_+_141445569.23-P1P2	ELMOD2	GGCGCCGCCCGCGAATTGGA	-4	rU:dC	0.010	(-0.001, 0.022)		0.147	0.165	40	50
ELMOD2_+_141445569.23-P1P2_294	ELMOD2_+_141445569.23-P1P2	ELMOD2	GGCGCCGCCCGCGAATGAGA	-3	rA:dC	0.020	(0.010, 0.031)		0.116	0.201	40	50
ELMOD2_+_141445569.23-P1P2_299	ELMOD2_+_141445569.23-P1P2	ELMOD2	GGCGCCGCCCGCGAATGCGA	-3	rC:dC	0.013	(0.003, 0.023)		0.116	0.165	50	50
ELMOD2_+_141445569.23-P1P2_302	ELMOD2_+_141445569.23-P1P2	ELMOD2	GGCGCCGCCCGCGAATGTGA	-3	rU:dC	0.016	(0.005, 0.026)		0.116	0.165	50	70
ELMOD2_+_141445569.23-P1P2_306	ELMOD2_+_141445569.23-P1P2	ELMOD2	GGCGCCGCCCGCGAATGGAA	-2	rA:dC	0.033	(0.022, 0.044)		0.113	0.201	50	50
ELMOD2_+_141445569.23-P1P2_311	ELMOD2_+_141445569.23-P1P2	ELMOD2	GGCGCCGCCCGCGAATGGCA	-2	rC:dC	0.020	(0.009, 0.031)		0.113	0.165	30	50
ELMOD2_+_141445569.23-P1P2_314	ELMOD2_+_141445569.23-P1P2	ELMOD2	GGCGCCGCCCGCGAATGGTA	-2	rU:dC	0.024	(0.013, 0.035)		0.113	0.165	50	60
ELMOD2_+_141445569.23-P1P2_321	ELMOD2_+_141445569.23-P1P2	ELMOD2	GGCGCCGCCCGCGAATGGGG	-1	rG:dT	0.181	(0.164, 0.198)		0.105	0.235	30	40
ELMOD2_+_141445569.23-P1P2_324	ELMOD2_+_141445569.23-P1P2	ELMOD2	GGCGCCGCCCGCGAATGGGC	-1	rC:dT	0.045	(0.033, 0.056)		0.105	0.209	40	40
ELMOD2_+_141445569.23-P1P2_327	ELMOD2_+_141445569.23-P1P2	ELMOD2	GGCGCCGCCCGCGAATGGGT	-1	rU:dT	0.054	(0.043, 0.064)		0.105	0.186	40	50
ELMOD3_+_85581924.23-P1P2	ELMOD3_+_85581924.23-P1P2	ELMOD3	GAAGAGCTTTCCAAACTTGG			1.000					30	40
ELMOD3_+_85581924.23-P1P2_105	ELMOD3_+_85581924.23-P1P2	ELMOD3	GGAGAGCTTTCCAAACTTGG	-19	rG:dT	0.511	(0.453, 0.568)		0.260	0.235	20	50
ELMOD3_+_85581924.23-P1P2_108	ELMOD3_+_85581924.23-P1P2	ELMOD3	GCAGAGCTTTCCAAACTTGG	-19	rC:dT	0.401	(0.347, 0.454)		0.260	0.209	20	50
ELMOD3_+_85581924.23-P1P2_111	ELMOD3_+_85581924.23-P1P2	ELMOD3	GTAGAGCTTTCCAAACTTGG	-19	rU:dT	0.390	(0.347, 0.433)		0.260	0.186	30	50
ELMOD3_+_85581924.23-P1P2_117	ELMOD3_+_85581924.23-P1P2	ELMOD3	GAGGAGCTTTCCAAACTTGG	-18	rG:dT	0.618	(0.565, 0.670)		0.218	0.235	30	50
ELMOD3_+_85581924.23-P1P2_120	ELMOD3_+_85581924.23-P1P2	ELMOD3	GACGAGCTTTCCAAACTTGG	-18	rC:dT	0.469	(0.416, 0.522)		0.218	0.209	30	50
ELMOD3_+_85581924.23-P1P2_123	ELMOD3_+_85581924.23-P1P2	ELMOD3	GATGAGCTTTCCAAACTTGG	-18	rU:dT	0.387	(0.351, 0.423)		0.218	0.186	20	50
ELMOD3_+_85581924.23-P1P2_126	ELMOD3_+_85581924.23-P1P2	ELMOD3	GAAAAGCTTTCCAAACTTGG	-17	rA:dC	0.204	(0.178, 0.229)		0.274	0.201	20	50
ELMOD3_+_85581924.23-P1P2_131	ELMOD3_+_85581924.23-P1P2	ELMOD3	GAACAGCTTTCCAAACTTGG	-17	rC:dC	0.265	(0.240, 0.290)		0.274	0.165	20	50
ELMOD3_+_85581924.23-P1P2_134	ELMOD3_+_85581924.23-P1P2	ELMOD3	GAATAGCTTTCCAAACTTGG	-17	rU:dC	0.228	(0.203, 0.254)		0.274	0.165	30	50
ELMOD3_+_85581924.23-P1P2_141	ELMOD3_+_85581924.23-P1P2	ELMOD3	GAAGGGCTTTCCAAACTTGG	-16	rG:dT	0.560	(0.517, 0.603)		0.261	0.235	20	40
ELMOD3_+_85581924.23-P1P2_144	ELMOD3_+_85581924.23-P1P2	ELMOD3	GAAGCGCTTTCCAAACTTGG	-16	rC:dT	0.254	(0.225, 0.284)		0.261	0.209	30	50
ELMOD3_+_85581924.23-P1P2_147	ELMOD3_+_85581924.23-P1P2	ELMOD3	GAAGTGCTTTCCAAACTTGG	-16	rU:dT	0.236	(0.207, 0.264)		0.261	0.186	30	40
ELMOD3_+_85581924.23-P1P2_150	ELMOD3_+_85581924.23-P1P2	ELMOD3	GAAGAACTTTCCAAACTTGG	-15	rA:dC	0.120	(0.097, 0.144)		0.223	0.201	20	40
ELMOD3_+_85581924.23-P1P2_155	ELMOD3_+_85581924.23-P1P2	ELMOD3	GAAGACCTTTCCAAACTTGG	-15	rC:dC	0.125	(0.099, 0.151)		0.223	0.165	20	40
ELMOD3_+_85581924.23-P1P2_158	ELMOD3_+_85581924.23-P1P2	ELMOD3	GAAGATCTTTCCAAACTTGG	-15	rU:dC	0.109	(0.085, 0.132)		0.223	0.165	20	50
ELMOD3_+_85581924.23-P1P2_161	ELMOD3_+_85581924.23-P1P2	ELMOD3	GAAGAGATTTCCAAACTTGG	-14	rA:dG	0.130	(0.109, 0.150)		0.256	0.164	20	40
ELMOD3_+_85581924.23-P1P2_164	ELMOD3_+_85581924.23-P1P2	ELMOD3	GAAGAGGTTTCCAAACTTGG	-14	rG:dG	0.246	(0.212, 0.281)		0.256	0.212	20	30
ELMOD3_+_85581924.23-P1P2_169	ELMOD3_+_85581924.23-P1P2	ELMOD3	GAAGAGTTTTCCAAACTTGG	-14	rU:dG	0.220	(0.186, 0.253)		0.256	0.192	20	40
ELMOD3_+_85581924.23-P1P2_172	ELMOD3_+_85581924.23-P1P2	ELMOD3	GAAGAGCATTCCAAACTTGG	-13	rA:dA	0.137	(0.107, 0.168)		0.259	0.182	30	30
ELMOD3_+_85581924.23-P1P2_175	ELMOD3_+_85581924.23-P1P2	ELMOD3	GAAGAGCGTTCCAAACTTGG	-13	rG:dA	0.262	(0.224, 0.300)		0.259	0.200	40	40
ELMOD3_+_85581924.23-P1P2_178	ELMOD3_+_85581924.23-P1P2	ELMOD3	GAAGAGCCTTCCAAACTTGG	-13	rC:dA	0.149	(0.117, 0.181)		0.259	0.225	30	40
ELMOD3_+_85581924.23-P1P2_184	ELMOD3_+_85581924.23-P1P2	ELMOD3	GAAGAGCTATCCAAACTTGG	-12	rA:dA	0.133	(0.102, 0.164)		0.259	0.182	30	50
ELMOD3_+_85581924.23-P1P2_187	ELMOD3_+_85581924.23-P1P2	ELMOD3	GAAGAGCTGTCCAAACTTGG	-12	rG:dA	0.315	(0.271, 0.359)		0.259	0.200	30	30
ELMOD3_+_85581924.23-P1P2_190	ELMOD3_+_85581924.23-P1P2	ELMOD3	GAAGAGCTCTCCAAACTTGG	-12	rC:dA	0.142	(0.112, 0.171)		0.259	0.225	30	50
ELMOD3_+_85581924.23-P1P2_196	ELMOD3_+_85581924.23-P1P2	ELMOD3	GAAGAGCTTACCAAACTTGG	-11	rA:dA	0.085	(0.059, 0.111)		0.242	0.182	40	50
ELMOD3_+_85581924.23-P1P2_199	ELMOD3_+_85581924.23-P1P2	ELMOD3	GAAGAGCTTGCCAAACTTGG	-11	rG:dA	0.175	(0.148, 0.202)		0.242	0.200	30	30
ELMOD3_+_85581924.23-P1P2_202	ELMOD3_+_85581924.23-P1P2	ELMOD3	GAAGAGCTTCCCAAACTTGG	-11	rC:dA	0.122	(0.095, 0.149)		0.242	0.225	20	50
ELMOD3_+_85581924.23-P1P2_209	ELMOD3_+_85581924.23-P1P2	ELMOD3	GAAGAGCTTTACAAACTTGG	-10	rA:dG	0.005	(-0.008, 0.019)		0.204	0.164	30	50
ELMOD3_+_85581924.23-P1P2_212	ELMOD3_+_85581924.23-P1P2	ELMOD3	GAAGAGCTTTGCAAACTTGG	-10	rG:dG	0.070	(0.055, 0.086)		0.204	0.212	30	40
ELMOD3_+_85581924.23-P1P2_217	ELMOD3_+_85581924.23-P1P2	ELMOD3	GAAGAGCTTTTCAAACTTGG	-10	rU:dG	0.122	(0.098, 0.146)		0.204	0.192	40	50
ELMOD3_+_85581924.23-P1P2_221	ELMOD3_+_85581924.23-P1P2	ELMOD3	GAAGAGCTTTCAAAACTTGG	-9	rA:dG	-0.019	(-0.033, -0.005)		0.191	0.164	30	40
ELMOD3_+_85581924.23-P1P2_224	ELMOD3_+_85581924.23-P1P2	ELMOD3	GAAGAGCTTTCGAAACTTGG	-9	rG:dG	0.029	(0.013, 0.044)		0.191	0.212	40	50
ELMOD3_+_85581924.23-P1P2_229	ELMOD3_+_85581924.23-P1P2	ELMOD3	GAAGAGCTTTCTAAACTTGG	-9	rU:dG	0.091	(0.068, 0.114)		0.191	0.192	20	40
ELMOD3_+_85581924.23-P1P2_237	ELMOD3_+_85581924.23-P1P2	ELMOD3	GAAGAGCTTTCCGAACTTGG	-8	rG:dT	0.217	(0.186, 0.248)		0.181	0.235	30	50
ELMOD3_+_85581924.23-P1P2_240	ELMOD3_+_85581924.23-P1P2	ELMOD3	GAAGAGCTTTCCCAACTTGG	-8	rC:dT	0.050	(0.032, 0.068)		0.181	0.209	20	30
ELMOD3_+_85581924.23-P1P2_243	ELMOD3_+_85581924.23-P1P2	ELMOD3	GAAGAGCTTTCCTAACTTGG	-8	rU:dT	0.031	(0.015, 0.046)		0.181	0.186	20	40
ELMOD3_+_85581924.23-P1P2_249	ELMOD3_+_85581924.23-P1P2	ELMOD3	GAAGAGCTTTCCAGACTTGG	-7	rG:dT	0.109	(0.089, 0.128)		0.120	0.235	30	50
ELMOD3_+_85581924.23-P1P2_252	ELMOD3_+_85581924.23-P1P2	ELMOD3	GAAGAGCTTTCCACACTTGG	-7	rC:dT	0.013	(0.001, 0.026)		0.120	0.209	40	60
ELMOD3_+_85581924.23-P1P2_255	ELMOD3_+_85581924.23-P1P2	ELMOD3	GAAGAGCTTTCCATACTTGG	-7	rU:dT	0.006	(-0.007, 0.019)		0.120	0.186	30	40
ELMOD3_+_85581924.23-P1P2_261	ELMOD3_+_85581924.23-P1P2	ELMOD3	GAAGAGCTTTCCAAGCTTGG	-6	rG:dT	0.065	(0.047, 0.082)		0.139	0.235	30	60
ELMOD3_+_85581924.23-P1P2_264	ELMOD3_+_85581924.23-P1P2	ELMOD3	GAAGAGCTTTCCAACCTTGG	-6	rC:dT	0.025	(0.011, 0.039)		0.139	0.209	30	30
ELMOD3_+_85581924.23-P1P2_267	ELMOD3_+_85581924.23-P1P2	ELMOD3	GAAGAGCTTTCCAATCTTGG	-6	rU:dT	0.006	(-0.007, 0.020)		0.139	0.186	30	50
ELMOD3_+_85581924.23-P1P2_269	ELMOD3_+_85581924.23-P1P2	ELMOD3	GAAGAGCTTTCCAAAATTGG	-5	rA:dG	-0.012	(-0.025, 0.001)		0.130	0.164	30	50
ELMOD3_+_85581924.23-P1P2_272	ELMOD3_+_85581924.23-P1P2	ELMOD3	GAAGAGCTTTCCAAAGTTGG	-5	rG:dG	0.001	(-0.012, 0.013)		0.130	0.212	20	50
ELMOD3_+_85581924.23-P1P2_277	ELMOD3_+_85581924.23-P1P2	ELMOD3	GAAGAGCTTTCCAAATTTGG	-5	rU:dG	-0.007	(-0.022, 0.007)		0.130	0.192	30	30
ELMOD3_+_85581924.23-P1P2_280	ELMOD3_+_85581924.23-P1P2	ELMOD3	GAAGAGCTTTCCAAACATGG	-4	rA:dA	0.033	(0.019, 0.046)		0.147	0.182	40	50
ELMOD3_+_85581924.23-P1P2_283	ELMOD3_+_85581924.23-P1P2	ELMOD3	GAAGAGCTTTCCAAACGTGG	-4	rG:dA	0.083	(0.068, 0.098)		0.147	0.200	30	30
ELMOD3_+_85581924.23-P1P2_286	ELMOD3_+_85581924.23-P1P2	ELMOD3	GAAGAGCTTTCCAAACCTGG	-4	rC:dA	0.043	(0.029, 0.056)		0.147	0.225	30	40
ELMOD3_+_85581924.23-P1P2_292	ELMOD3_+_85581924.23-P1P2	ELMOD3	GAAGAGCTTTCCAAACTAGG	-3	rA:dA	0.024	(0.010, 0.037)		0.116	0.182	30	40
ELMOD3_+_85581924.23-P1P2_295	ELMOD3_+_85581924.23-P1P2	ELMOD3	GAAGAGCTTTCCAAACTGGG	-3	rG:dA	0.092	(0.075, 0.109)		0.116	0.200	30	50
ELMOD3_+_85581924.23-P1P2_298	ELMOD3_+_85581924.23-P1P2	ELMOD3	GAAGAGCTTTCCAAACTCGG	-3	rC:dA	0.033	(0.017, 0.049)		0.116	0.225	40	60
ELMOD3_+_85581924.23-P1P2_306	ELMOD3_+_85581924.23-P1P2	ELMOD3	GAAGAGCTTTCCAAACTTAG	-2	rA:dC	-0.003	(-0.017, 0.010)		0.113	0.201	20	30
ELMOD3_+_85581924.23-P1P2_311	ELMOD3_+_85581924.23-P1P2	ELMOD3	GAAGAGCTTTCCAAACTTCG	-2	rC:dC	-0.001	(-0.013, 0.012)		0.113	0.165	30	50
ELMOD3_+_85581924.23-P1P2_314	ELMOD3_+_85581924.23-P1P2	ELMOD3	GAAGAGCTTTCCAAACTTTG	-2	rU:dC	-0.001	(-0.014, 0.011)		0.113	0.165	30	50
ELMOD3_+_85581924.23-P1P2_318	ELMOD3_+_85581924.23-P1P2	ELMOD3	GAAGAGCTTTCCAAACTTGA	-1	rA:dC	-0.001	(-0.015, 0.012)		0.105	0.201	30	50
ELMOD3_+_85581924.23-P1P2_323	ELMOD3_+_85581924.23-P1P2	ELMOD3	GAAGAGCTTTCCAAACTTGC	-1	rC:dC	-0.003	(-0.014, 0.009)		0.105	0.165	30	60
ELMOD3_+_85581924.23-P1P2_326	ELMOD3_+_85581924.23-P1P2	ELMOD3	GAAGAGCTTTCCAAACTTGT	-1	rU:dC	-0.002	(-0.014, 0.009)		0.105	0.165	30	60
ELMOD3_+_85582143.23-P1P2	ELMOD3_+_85582143.23-P1P2	ELMOD3	GCCTCAAGGCAGCGAGTCCA			1.000					40	50
ELMOD3_+_85582143.23-P1P2_101	ELMOD3_+_85582143.23-P1P2	ELMOD3	GACTCAAGGCAGCGAGTCCA	-19	rA:dG	0.966	(0.932, 1.000)		0.260	0.164	40	40
ELMOD3_+_85582143.23-P1P2_104	ELMOD3_+_85582143.23-P1P2	ELMOD3	GGCTCAAGGCAGCGAGTCCA	-19	rG:dG	0.991	(0.960, 1.022)		0.260	0.212	40	50
ELMOD3_+_85582143.23-P1P2_109	ELMOD3_+_85582143.23-P1P2	ELMOD3	GTCTCAAGGCAGCGAGTCCA	-19	rU:dG	0.860	(0.821, 0.899)		0.260	0.192	30	50
ELMOD3_+_85582143.23-P1P2_113	ELMOD3_+_85582143.23-P1P2	ELMOD3	GCATCAAGGCAGCGAGTCCA	-18	rA:dG	0.886	(0.856, 0.916)		0.218	0.164	30	50
ELMOD3_+_85582143.23-P1P2_116	ELMOD3_+_85582143.23-P1P2	ELMOD3	GCGTCAAGGCAGCGAGTCCA	-18	rG:dG	0.939	(0.905, 0.974)		0.218	0.212	30	60
ELMOD3_+_85582143.23-P1P2_121	ELMOD3_+_85582143.23-P1P2	ELMOD3	GCTTCAAGGCAGCGAGTCCA	-18	rU:dG	0.850	(0.819, 0.881)		0.218	0.192	30	50
ELMOD3_+_85582143.23-P1P2_124	ELMOD3_+_85582143.23-P1P2	ELMOD3	GCCACAAGGCAGCGAGTCCA	-17	rA:dA	0.889	(0.853, 0.926)		0.274	0.182	40	40
ELMOD3_+_85582143.23-P1P2_127	ELMOD3_+_85582143.23-P1P2	ELMOD3	GCCGCAAGGCAGCGAGTCCA	-17	rG:dA	0.922	(0.883, 0.961)		0.274	0.200	30	50
ELMOD3_+_85582143.23-P1P2_130	ELMOD3_+_85582143.23-P1P2	ELMOD3	GCCCCAAGGCAGCGAGTCCA	-17	rC:dA	0.932	(0.897, 0.966)		0.274	0.225	40	50
ELMOD3_+_85582143.23-P1P2_137	ELMOD3_+_85582143.23-P1P2	ELMOD3	GCCTAAAGGCAGCGAGTCCA	-16	rA:dG	0.658	(0.614, 0.702)		0.261	0.164	30	50
ELMOD3_+_85582143.23-P1P2_140	ELMOD3_+_85582143.23-P1P2	ELMOD3	GCCTGAAGGCAGCGAGTCCA	-16	rG:dG	0.718	(0.680, 0.756)		0.261	0.212	30	50
ELMOD3_+_85582143.23-P1P2_145	ELMOD3_+_85582143.23-P1P2	ELMOD3	GCCTTAAGGCAGCGAGTCCA	-16	rU:dG	0.722	(0.692, 0.752)		0.261	0.192	40	40
ELMOD3_+_85582143.23-P1P2_153	ELMOD3_+_85582143.23-P1P2	ELMOD3	GCCTCGAGGCAGCGAGTCCA	-15	rG:dT	0.990	(0.957, 1.024)		0.223	0.235	40	50
ELMOD3_+_85582143.23-P1P2_156	ELMOD3_+_85582143.23-P1P2	ELMOD3	GCCTCCAGGCAGCGAGTCCA	-15	rC:dT	0.883	(0.844, 0.922)		0.223	0.209	40	40
ELMOD3_+_85582143.23-P1P2_159	ELMOD3_+_85582143.23-P1P2	ELMOD3	GCCTCTAGGCAGCGAGTCCA	-15	rU:dT	0.857	(0.815, 0.899)		0.223	0.186	40	50
ELMOD3_+_85582143.23-P1P2_165	ELMOD3_+_85582143.23-P1P2	ELMOD3	GCCTCAGGGCAGCGAGTCCA	-14	rG:dT	0.930	(0.898, 0.962)		0.256	0.235	30	50
ELMOD3_+_85582143.23-P1P2_168	ELMOD3_+_85582143.23-P1P2	ELMOD3	GCCTCACGGCAGCGAGTCCA	-14	rC:dT	0.795	(0.755, 0.834)		0.256	0.209	40	50
ELMOD3_+_85582143.23-P1P2_171	ELMOD3_+_85582143.23-P1P2	ELMOD3	GCCTCATGGCAGCGAGTCCA	-14	rU:dT	0.817	(0.781, 0.852)		0.256	0.186	40	50
ELMOD3_+_85582143.23-P1P2_174	ELMOD3_+_85582143.23-P1P2	ELMOD3	GCCTCAAAGCAGCGAGTCCA	-13	rA:dC	0.430	(0.383, 0.477)		0.259	0.201	40	40
ELMOD3_+_85582143.23-P1P2_179	ELMOD3_+_85582143.23-P1P2	ELMOD3	GCCTCAACGCAGCGAGTCCA	-13	rC:dC	0.294	(0.251, 0.337)		0.259	0.165	40	50
ELMOD3_+_85582143.23-P1P2_182	ELMOD3_+_85582143.23-P1P2	ELMOD3	GCCTCAATGCAGCGAGTCCA	-13	rU:dC	0.399	(0.352, 0.445)		0.259	0.165	30	50
ELMOD3_+_85582143.23-P1P2_186	ELMOD3_+_85582143.23-P1P2	ELMOD3	GCCTCAAGACAGCGAGTCCA	-12	rA:dC	0.401	(0.347, 0.455)		0.259	0.201	40	60
ELMOD3_+_85582143.23-P1P2_191	ELMOD3_+_85582143.23-P1P2	ELMOD3	GCCTCAAGCCAGCGAGTCCA	-12	rC:dC	0.137	(0.106, 0.169)		0.259	0.165	40	40
ELMOD3_+_85582143.23-P1P2_194	ELMOD3_+_85582143.23-P1P2	ELMOD3	GCCTCAAGTCAGCGAGTCCA	-12	rU:dC	0.244	(0.196, 0.292)		0.259	0.165	20	50
ELMOD3_+_85582143.23-P1P2_197	ELMOD3_+_85582143.23-P1P2	ELMOD3	GCCTCAAGGAAGCGAGTCCA	-11	rA:dG	0.367	(0.318, 0.416)		0.242	0.164	30	60
ELMOD3_+_85582143.23-P1P2_200	ELMOD3_+_85582143.23-P1P2	ELMOD3	GCCTCAAGGGAGCGAGTCCA	-11	rG:dG	0.616	(0.584, 0.647)		0.242	0.212	20	50
ELMOD3_+_85582143.23-P1P2_205	ELMOD3_+_85582143.23-P1P2	ELMOD3	GCCTCAAGGTAGCGAGTCCA	-11	rU:dG	0.645	(0.613, 0.677)		0.242	0.192	40	60
ELMOD3_+_85582143.23-P1P2_213	ELMOD3_+_85582143.23-P1P2	ELMOD3	GCCTCAAGGCGGCGAGTCCA	-10	rG:dT	0.786	(0.757, 0.815)		0.204	0.235	40	50
ELMOD3_+_85582143.23-P1P2_216	ELMOD3_+_85582143.23-P1P2	ELMOD3	GCCTCAAGGCCGCGAGTCCA	-10	rC:dT	0.286	(0.233, 0.339)		0.204	0.209	30	50
ELMOD3_+_85582143.23-P1P2_219	ELMOD3_+_85582143.23-P1P2	ELMOD3	GCCTCAAGGCTGCGAGTCCA	-10	rU:dT	0.327	(0.285, 0.369)		0.204	0.186	30	40
ELMOD3_+_85582143.23-P1P2_222	ELMOD3_+_85582143.23-P1P2	ELMOD3	GCCTCAAGGCAACGAGTCCA	-9	rA:dC	0.074	(0.055, 0.093)		0.191	0.201	30	40
ELMOD3_+_85582143.23-P1P2_227	ELMOD3_+_85582143.23-P1P2	ELMOD3	GCCTCAAGGCACCGAGTCCA	-9	rC:dC	0.041	(0.027, 0.055)		0.191	0.165	30	50
ELMOD3_+_85582143.23-P1P2_230	ELMOD3_+_85582143.23-P1P2	ELMOD3	GCCTCAAGGCATCGAGTCCA	-9	rU:dC	0.033	(0.019, 0.046)		0.191	0.165	50	60
ELMOD3_+_85582143.23-P1P2_233	ELMOD3_+_85582143.23-P1P2	ELMOD3	GCCTCAAGGCAGAGAGTCCA	-8	rA:dG	0.116	(0.089, 0.143)		0.181	0.164	30	40
ELMOD3_+_85582143.23-P1P2_236	ELMOD3_+_85582143.23-P1P2	ELMOD3	GCCTCAAGGCAGGGAGTCCA	-8	rG:dG	0.468	(0.439, 0.497)		0.181	0.212	20	30
ELMOD3_+_85582143.23-P1P2_241	ELMOD3_+_85582143.23-P1P2	ELMOD3	GCCTCAAGGCAGTGAGTCCA	-8	rU:dG	0.530	(0.480, 0.579)		0.181	0.192	30	50
ELMOD3_+_85582143.23-P1P2_246	ELMOD3_+_85582143.23-P1P2	ELMOD3	GCCTCAAGGCAGCAAGTCCA	-7	rA:dC	0.120	(0.095, 0.144)		0.120	0.201	30	40
ELMOD3_+_85582143.23-P1P2_251	ELMOD3_+_85582143.23-P1P2	ELMOD3	GCCTCAAGGCAGCCAGTCCA	-7	rC:dC	0.039	(0.029, 0.050)		0.120	0.165	30	40
ELMOD3_+_85582143.23-P1P2_254	ELMOD3_+_85582143.23-P1P2	ELMOD3	GCCTCAAGGCAGCTAGTCCA	-7	rU:dC	0.020	(0.005, 0.035)		0.120	0.165	30	30
ELMOD3_+_85582143.23-P1P2_261	ELMOD3_+_85582143.23-P1P2	ELMOD3	GCCTCAAGGCAGCGGGTCCA	-6	rG:dT	0.369	(0.348, 0.390)		0.139	0.235	30	30
ELMOD3_+_85582143.23-P1P2_264	ELMOD3_+_85582143.23-P1P2	ELMOD3	GCCTCAAGGCAGCGCGTCCA	-6	rC:dT	0.066	(0.047, 0.085)		0.139	0.209	40	50
ELMOD3_+_85582143.23-P1P2_267	ELMOD3_+_85582143.23-P1P2	ELMOD3	GCCTCAAGGCAGCGTGTCCA	-6	rU:dT	0.085	(0.064, 0.105)		0.139	0.186	30	50
ELMOD3_+_85582143.23-P1P2_270	ELMOD3_+_85582143.23-P1P2	ELMOD3	GCCTCAAGGCAGCGAATCCA	-5	rA:dC	0.055	(0.038, 0.072)		0.130	0.201	40	50
ELMOD3_+_85582143.23-P1P2_275	ELMOD3_+_85582143.23-P1P2	ELMOD3	GCCTCAAGGCAGCGACTCCA	-5	rC:dC	0.002	(-0.011, 0.015)		0.130	0.165	30	30
ELMOD3_+_85582143.23-P1P2_278	ELMOD3_+_85582143.23-P1P2	ELMOD3	GCCTCAAGGCAGCGATTCCA	-5	rU:dC	0.007	(-0.006, 0.020)		0.130	0.165	30	40
ELMOD3_+_85582143.23-P1P2_280	ELMOD3_+_85582143.23-P1P2	ELMOD3	GCCTCAAGGCAGCGAGACCA	-4	rA:dA	0.173	(0.147, 0.198)		0.147	0.182	30	50
ELMOD3_+_85582143.23-P1P2_283	ELMOD3_+_85582143.23-P1P2	ELMOD3	GCCTCAAGGCAGCGAGGCCA	-4	rG:dA	0.242	(0.213, 0.271)		0.147	0.200	30	40
ELMOD3_+_85582143.23-P1P2_286	ELMOD3_+_85582143.23-P1P2	ELMOD3	GCCTCAAGGCAGCGAGCCCA	-4	rC:dA	0.185	(0.161, 0.210)		0.147	0.225	30	30
ELMOD3_+_85582143.23-P1P2_293	ELMOD3_+_85582143.23-P1P2	ELMOD3	GCCTCAAGGCAGCGAGTACA	-3	rA:dG	0.010	(-0.006, 0.025)		0.116	0.164	40	50
ELMOD3_+_85582143.23-P1P2_296	ELMOD3_+_85582143.23-P1P2	ELMOD3	GCCTCAAGGCAGCGAGTGCA	-3	rG:dG	0.077	(0.058, 0.097)		0.116	0.212	30	40
ELMOD3_+_85582143.23-P1P2_301	ELMOD3_+_85582143.23-P1P2	ELMOD3	GCCTCAAGGCAGCGAGTTCA	-3	rU:dG	0.052	(0.034, 0.069)		0.116	0.192	30	50
ELMOD3_+_85582143.23-P1P2_305	ELMOD3_+_85582143.23-P1P2	ELMOD3	GCCTCAAGGCAGCGAGTCAA	-2	rA:dG	0.001	(-0.012, 0.014)		0.113	0.164	50	50
ELMOD3_+_85582143.23-P1P2_308	ELMOD3_+_85582143.23-P1P2	ELMOD3	GCCTCAAGGCAGCGAGTCGA	-2	rG:dG	0.049	(0.036, 0.063)		0.113	0.212	40	50
ELMOD3_+_85582143.23-P1P2_313	ELMOD3_+_85582143.23-P1P2	ELMOD3	GCCTCAAGGCAGCGAGTCTA	-2	rU:dG	0.033	(0.019, 0.047)		0.113	0.192	40	50
ELMOD3_+_85582143.23-P1P2_321	ELMOD3_+_85582143.23-P1P2	ELMOD3	GCCTCAAGGCAGCGAGTCCG	-1	rG:dT	0.339	(0.316, 0.363)		0.105	0.235	30	50
ELMOD3_+_85582143.23-P1P2_324	ELMOD3_+_85582143.23-P1P2	ELMOD3	GCCTCAAGGCAGCGAGTCCC	-1	rC:dT	0.049	(0.032, 0.066)		0.105	0.209	30	40
ELMOD3_+_85582143.23-P1P2_327	ELMOD3_+_85582143.23-P1P2	ELMOD3	GCCTCAAGGCAGCGAGTCCT	-1	rU:dT	0.054	(0.039, 0.070)		0.105	0.186	30	50
ELMOD3_-_85581915.23-P1P2	ELMOD3_-_85581915.23-P1P2	ELMOD3	GAGCAGATGAGGCCTAGCCG			1.000					40	50
ELMOD3_-_85581915.23-P1P2_105	ELMOD3_-_85581915.23-P1P2	ELMOD3	GGGCAGATGAGGCCTAGCCG	-19	rG:dT	0.986	(0.952, 1.021)		0.260	0.235	40	40
ELMOD3_-_85581915.23-P1P2_108	ELMOD3_-_85581915.23-P1P2	ELMOD3	GCGCAGATGAGGCCTAGCCG	-19	rC:dT	0.934	(0.906, 0.961)		0.260	0.209	40	50
ELMOD3_-_85581915.23-P1P2_111	ELMOD3_-_85581915.23-P1P2	ELMOD3	GTGCAGATGAGGCCTAGCCG	-19	rU:dT	0.904	(0.876, 0.932)		0.260	0.186	40	50
ELMOD3_-_85581915.23-P1P2_114	ELMOD3_-_85581915.23-P1P2	ELMOD3	GAACAGATGAGGCCTAGCCG	-18	rA:dC	0.909	(0.878, 0.939)		0.218	0.201	40	60
ELMOD3_-_85581915.23-P1P2_119	ELMOD3_-_85581915.23-P1P2	ELMOD3	GACCAGATGAGGCCTAGCCG	-18	rC:dC	0.937	(0.911, 0.963)		0.218	0.165	30	50
ELMOD3_-_85581915.23-P1P2_122	ELMOD3_-_85581915.23-P1P2	ELMOD3	GATCAGATGAGGCCTAGCCG	-18	rU:dC	0.876	(0.850, 0.902)		0.218	0.165	40	60
ELMOD3_-_85581915.23-P1P2_125	ELMOD3_-_85581915.23-P1P2	ELMOD3	GAGAAGATGAGGCCTAGCCG	-17	rA:dG	0.881	(0.850, 0.912)		0.274	0.164	40	50
ELMOD3_-_85581915.23-P1P2_128	ELMOD3_-_85581915.23-P1P2	ELMOD3	GAGGAGATGAGGCCTAGCCG	-17	rG:dG	0.854	(0.824, 0.884)		0.274	0.212	40	40
ELMOD3_-_85581915.23-P1P2_133	ELMOD3_-_85581915.23-P1P2	ELMOD3	GAGTAGATGAGGCCTAGCCG	-17	rU:dG	0.879	(0.848, 0.911)		0.274	0.192	50	50
ELMOD3_-_85581915.23-P1P2_141	ELMOD3_-_85581915.23-P1P2	ELMOD3	GAGCGGATGAGGCCTAGCCG	-16	rG:dT	1.026	(0.996, 1.056)		0.261	0.235	40	50
ELMOD3_-_85581915.23-P1P2_144	ELMOD3_-_85581915.23-P1P2	ELMOD3	GAGCCGATGAGGCCTAGCCG	-16	rC:dT	0.957	(0.929, 0.985)		0.261	0.209	40	50
ELMOD3_-_85581915.23-P1P2_147	ELMOD3_-_85581915.23-P1P2	ELMOD3	GAGCTGATGAGGCCTAGCCG	-16	rU:dT	0.947	(0.918, 0.977)		0.261	0.186	50	50
ELMOD3_-_85581915.23-P1P2_150	ELMOD3_-_85581915.23-P1P2	ELMOD3	GAGCAAATGAGGCCTAGCCG	-15	rA:dC	0.854	(0.815, 0.894)		0.223	0.201	40	50
ELMOD3_-_85581915.23-P1P2_155	ELMOD3_-_85581915.23-P1P2	ELMOD3	GAGCACATGAGGCCTAGCCG	-15	rC:dC	0.861	(0.819, 0.904)		0.223	0.165	50	60
ELMOD3_-_85581915.23-P1P2_158	ELMOD3_-_85581915.23-P1P2	ELMOD3	GAGCATATGAGGCCTAGCCG	-15	rU:dC	0.854	(0.814, 0.893)		0.223	0.165	40	60
ELMOD3_-_85581915.23-P1P2_165	ELMOD3_-_85581915.23-P1P2	ELMOD3	GAGCAGGTGAGGCCTAGCCG	-14	rG:dT	0.969	(0.945, 0.994)		0.256	0.235	40	40
ELMOD3_-_85581915.23-P1P2_168	ELMOD3_-_85581915.23-P1P2	ELMOD3	GAGCAGCTGAGGCCTAGCCG	-14	rC:dT	0.981	(0.954, 1.007)		0.256	0.209	50	50
ELMOD3_-_85581915.23-P1P2_171	ELMOD3_-_85581915.23-P1P2	ELMOD3	GAGCAGTTGAGGCCTAGCCG	-14	rU:dT	0.956	(0.930, 0.981)		0.256	0.186	40	50
ELMOD3_-_85581915.23-P1P2_172	ELMOD3_-_85581915.23-P1P2	ELMOD3	GAGCAGAAGAGGCCTAGCCG	-13	rA:dA	0.910	(0.883, 0.937)		0.259	0.182	50	50
ELMOD3_-_85581915.23-P1P2_175	ELMOD3_-_85581915.23-P1P2	ELMOD3	GAGCAGAGGAGGCCTAGCCG	-13	rG:dA	0.902	(0.883, 0.921)		0.259	0.200	40	40
ELMOD3_-_85581915.23-P1P2_178	ELMOD3_-_85581915.23-P1P2	ELMOD3	GAGCAGACGAGGCCTAGCCG	-13	rC:dA	0.927	(0.900, 0.953)		0.259	0.225	40	50
ELMOD3_-_85581915.23-P1P2_186	ELMOD3_-_85581915.23-P1P2	ELMOD3	GAGCAGATAAGGCCTAGCCG	-12	rA:dC	0.778	(0.736, 0.820)		0.259	0.201	40	60
ELMOD3_-_85581915.23-P1P2_191	ELMOD3_-_85581915.23-P1P2	ELMOD3	GAGCAGATCAGGCCTAGCCG	-12	rC:dC	0.662	(0.609, 0.715)		0.259	0.165	30	50
ELMOD3_-_85581915.23-P1P2_194	ELMOD3_-_85581915.23-P1P2	ELMOD3	GAGCAGATTAGGCCTAGCCG	-12	rU:dC	0.712	(0.664, 0.760)		0.259	0.165	40	60
ELMOD3_-_85581915.23-P1P2_201	ELMOD3_-_85581915.23-P1P2	ELMOD3	GAGCAGATGGGGCCTAGCCG	-11	rG:dT	0.845	(0.823, 0.867)		0.242	0.235	30	30
ELMOD3_-_85581915.23-P1P2_204	ELMOD3_-_85581915.23-P1P2	ELMOD3	GAGCAGATGCGGCCTAGCCG	-11	rC:dT	0.770	(0.737, 0.802)		0.242	0.209	50	50
ELMOD3_-_85581915.23-P1P2_207	ELMOD3_-_85581915.23-P1P2	ELMOD3	GAGCAGATGTGGCCTAGCCG	-11	rU:dT	0.783	(0.756, 0.810)		0.242	0.186	30	30
ELMOD3_-_85581915.23-P1P2_210	ELMOD3_-_85581915.23-P1P2	ELMOD3	GAGCAGATGAAGCCTAGCCG	-10	rA:dC	0.451	(0.398, 0.504)		0.204	0.201	40	50
ELMOD3_-_85581915.23-P1P2_215	ELMOD3_-_85581915.23-P1P2	ELMOD3	GAGCAGATGACGCCTAGCCG	-10	rC:dC	0.195	(0.156, 0.234)		0.204	0.165	30	30
ELMOD3_-_85581915.23-P1P2_218	ELMOD3_-_85581915.23-P1P2	ELMOD3	GAGCAGATGATGCCTAGCCG	-10	rU:dC	0.203	(0.167, 0.238)		0.204	0.165	40	50
ELMOD3_-_85581915.23-P1P2_222	ELMOD3_-_85581915.23-P1P2	ELMOD3	GAGCAGATGAGACCTAGCCG	-9	rA:dC	0.387	(0.341, 0.433)		0.191	0.201	20	40
ELMOD3_-_85581915.23-P1P2_227	ELMOD3_-_85581915.23-P1P2	ELMOD3	GAGCAGATGAGCCCTAGCCG	-9	rC:dC	0.231	(0.196, 0.266)		0.191	0.165	40	50
ELMOD3_-_85581915.23-P1P2_230	ELMOD3_-_85581915.23-P1P2	ELMOD3	GAGCAGATGAGTCCTAGCCG	-9	rU:dC	0.206	(0.174, 0.238)		0.191	0.165	30	30
ELMOD3_-_85581915.23-P1P2_233	ELMOD3_-_85581915.23-P1P2	ELMOD3	GAGCAGATGAGGACTAGCCG	-8	rA:dG	0.265	(0.226, 0.304)		0.181	0.164	40	40
ELMOD3_-_85581915.23-P1P2_236	ELMOD3_-_85581915.23-P1P2	ELMOD3	GAGCAGATGAGGGCTAGCCG	-8	rG:dG	0.527	(0.493, 0.561)		0.181	0.212	20	60
ELMOD3_-_85581915.23-P1P2_241	ELMOD3_-_85581915.23-P1P2	ELMOD3	GAGCAGATGAGGTCTAGCCG	-8	rU:dG	0.723	(0.691, 0.755)		0.181	0.192	30	50
ELMOD3_-_85581915.23-P1P2_245	ELMOD3_-_85581915.23-P1P2	ELMOD3	GAGCAGATGAGGCATAGCCG	-7	rA:dG	0.120	(0.095, 0.145)		0.120	0.164	30	40
ELMOD3_-_85581915.23-P1P2_248	ELMOD3_-_85581915.23-P1P2	ELMOD3	GAGCAGATGAGGCGTAGCCG	-7	rG:dG	0.170	(0.145, 0.195)		0.120	0.212	40	50
ELMOD3_-_85581915.23-P1P2_253	ELMOD3_-_85581915.23-P1P2	ELMOD3	GAGCAGATGAGGCTTAGCCG	-7	rU:dG	0.228	(0.194, 0.262)		0.120	0.192	30	50
ELMOD3_-_85581915.23-P1P2_256	ELMOD3_-_85581915.23-P1P2	ELMOD3	GAGCAGATGAGGCCAAGCCG	-6	rA:dA	0.274	(0.233, 0.315)		0.139	0.182	30	50
ELMOD3_-_85581915.23-P1P2_259	ELMOD3_-_85581915.23-P1P2	ELMOD3	GAGCAGATGAGGCCGAGCCG	-6	rG:dA	0.199	(0.173, 0.226)		0.139	0.200	40	50
ELMOD3_-_85581915.23-P1P2_262	ELMOD3_-_85581915.23-P1P2	ELMOD3	GAGCAGATGAGGCCCAGCCG	-6	rC:dA	0.428	(0.392, 0.464)		0.139	0.225	30	30
ELMOD3_-_85581915.23-P1P2_273	ELMOD3_-_85581915.23-P1P2	ELMOD3	GAGCAGATGAGGCCTGGCCG	-5	rG:dT	0.578	(0.552, 0.605)		0.130	0.235	30	30
ELMOD3_-_85581915.23-P1P2_276	ELMOD3_-_85581915.23-P1P2	ELMOD3	GAGCAGATGAGGCCTCGCCG	-5	rC:dT	0.349	(0.311, 0.386)		0.130	0.209	30	40
ELMOD3_-_85581915.23-P1P2_279	ELMOD3_-_85581915.23-P1P2	ELMOD3	GAGCAGATGAGGCCTTGCCG	-5	rU:dT	0.353	(0.321, 0.385)		0.130	0.186	30	50
ELMOD3_-_85581915.23-P1P2_282	ELMOD3_-_85581915.23-P1P2	ELMOD3	GAGCAGATGAGGCCTAACCG	-4	rA:dC	0.278	(0.228, 0.328)		0.147	0.201	40	60
ELMOD3_-_85581915.23-P1P2_287	ELMOD3_-_85581915.23-P1P2	ELMOD3	GAGCAGATGAGGCCTACCCG	-4	rC:dC	0.080	(0.061, 0.099)		0.147	0.165	40	50
ELMOD3_-_85581915.23-P1P2_290	ELMOD3_-_85581915.23-P1P2	ELMOD3	GAGCAGATGAGGCCTATCCG	-4	rU:dC	0.120	(0.093, 0.146)		0.147	0.165	40	40
ELMOD3_-_85581915.23-P1P2_293	ELMOD3_-_85581915.23-P1P2	ELMOD3	GAGCAGATGAGGCCTAGACG	-3	rA:dG	0.149	(0.119, 0.179)		0.116	0.164	40	50
ELMOD3_-_85581915.23-P1P2_296	ELMOD3_-_85581915.23-P1P2	ELMOD3	GAGCAGATGAGGCCTAGGCG	-3	rG:dG	0.285	(0.251, 0.318)		0.116	0.212	30	30
ELMOD3_-_85581915.23-P1P2_301	ELMOD3_-_85581915.23-P1P2	ELMOD3	GAGCAGATGAGGCCTAGTCG	-3	rU:dG	0.282	(0.248, 0.316)		0.116	0.192	30	50
ELMOD3_-_85581915.23-P1P2_305	ELMOD3_-_85581915.23-P1P2	ELMOD3	GAGCAGATGAGGCCTAGCAG	-2	rA:dG	0.140	(0.107, 0.173)		0.113	0.164	30	50
ELMOD3_-_85581915.23-P1P2_308	ELMOD3_-_85581915.23-P1P2	ELMOD3	GAGCAGATGAGGCCTAGCGG	-2	rG:dG	0.219	(0.192, 0.247)		0.113	0.212	40	50
ELMOD3_-_85581915.23-P1P2_313	ELMOD3_-_85581915.23-P1P2	ELMOD3	GAGCAGATGAGGCCTAGCTG	-2	rU:dG	0.261	(0.225, 0.296)		0.113	0.192	30	40
ELMOD3_-_85581915.23-P1P2_318	ELMOD3_-_85581915.23-P1P2	ELMOD3	GAGCAGATGAGGCCTAGCCA	-1	rA:dC	0.180	(0.145, 0.215)		0.105	0.201	30	50
ELMOD3_-_85581915.23-P1P2_323	ELMOD3_-_85581915.23-P1P2	ELMOD3	GAGCAGATGAGGCCTAGCCC	-1	rC:dC	0.084	(0.071, 0.097)		0.105	0.165	30	50
ELMOD3_-_85581915.23-P1P2_326	ELMOD3_-_85581915.23-P1P2	ELMOD3	GAGCAGATGAGGCCTAGCCT	-1	rU:dC	0.090	(0.075, 0.104)		0.105	0.165	30	40
ELMOD3_-_85581918.23-P1P2	ELMOD3_-_85581918.23-P1P2	ELMOD3	GAGATGAGGCCTAGCCGAGG			1.000					40	40
ELMOD3_-_85581918.23-P1P2_105	ELMOD3_-_85581918.23-P1P2	ELMOD3	GGGATGAGGCCTAGCCGAGG	-19	rG:dT	0.781	(0.738, 0.824)		0.260	0.235	40	40
ELMOD3_-_85581918.23-P1P2_108	ELMOD3_-_85581918.23-P1P2	ELMOD3	GCGATGAGGCCTAGCCGAGG	-19	rC:dT	0.770	(0.733, 0.806)		0.260	0.209	40	50
ELMOD3_-_85581918.23-P1P2_111	ELMOD3_-_85581918.23-P1P2	ELMOD3	GTGATGAGGCCTAGCCGAGG	-19	rU:dT	0.688	(0.656, 0.719)		0.260	0.186	50	50
ELMOD3_-_85581918.23-P1P2_114	ELMOD3_-_85581918.23-P1P2	ELMOD3	GAAATGAGGCCTAGCCGAGG	-18	rA:dC	0.698	(0.672, 0.724)		0.218	0.201	40	50
ELMOD3_-_85581918.23-P1P2_119	ELMOD3_-_85581918.23-P1P2	ELMOD3	GACATGAGGCCTAGCCGAGG	-18	rC:dC	0.773	(0.746, 0.801)		0.218	0.165	40	50
ELMOD3_-_85581918.23-P1P2_122	ELMOD3_-_85581918.23-P1P2	ELMOD3	GATATGAGGCCTAGCCGAGG	-18	rU:dC	0.728	(0.702, 0.754)		0.218	0.165	40	50
ELMOD3_-_85581918.23-P1P2_129	ELMOD3_-_85581918.23-P1P2	ELMOD3	GAGGTGAGGCCTAGCCGAGG	-17	rG:dT	0.831	(0.795, 0.868)		0.274	0.235	40	50
ELMOD3_-_85581918.23-P1P2_132	ELMOD3_-_85581918.23-P1P2	ELMOD3	GAGCTGAGGCCTAGCCGAGG	-17	rC:dT	0.748	(0.718, 0.779)		0.274	0.209	40	40
ELMOD3_-_85581918.23-P1P2_135	ELMOD3_-_85581918.23-P1P2	ELMOD3	GAGTTGAGGCCTAGCCGAGG	-17	rU:dT	0.650	(0.625, 0.675)		0.274	0.186	40	50
ELMOD3_-_85581918.23-P1P2_136	ELMOD3_-_85581918.23-P1P2	ELMOD3	GAGAAGAGGCCTAGCCGAGG	-16	rA:dA	0.594	(0.572, 0.615)		0.261	0.182	40	40
ELMOD3_-_85581918.23-P1P2_139	ELMOD3_-_85581918.23-P1P2	ELMOD3	GAGAGGAGGCCTAGCCGAGG	-16	rG:dA	0.691	(0.666, 0.715)		0.261	0.200	40	40
ELMOD3_-_85581918.23-P1P2_142	ELMOD3_-_85581918.23-P1P2	ELMOD3	GAGACGAGGCCTAGCCGAGG	-16	rC:dA	0.674	(0.651, 0.697)		0.261	0.225	40	50
ELMOD3_-_85581918.23-P1P2_150	ELMOD3_-_85581918.23-P1P2	ELMOD3	GAGATAAGGCCTAGCCGAGG	-15	rA:dC	0.458	(0.428, 0.487)		0.223	0.201	50	50
ELMOD3_-_85581918.23-P1P2_155	ELMOD3_-_85581918.23-P1P2	ELMOD3	GAGATCAGGCCTAGCCGAGG	-15	rC:dC	0.431	(0.399, 0.463)		0.223	0.165	40	50
ELMOD3_-_85581918.23-P1P2_158	ELMOD3_-_85581918.23-P1P2	ELMOD3	GAGATTAGGCCTAGCCGAGG	-15	rU:dC	0.433	(0.400, 0.466)		0.223	0.165	40	50
ELMOD3_-_85581918.23-P1P2_165	ELMOD3_-_85581918.23-P1P2	ELMOD3	GAGATGGGGCCTAGCCGAGG	-14	rG:dT	0.751	(0.729, 0.772)		0.256	0.235	30	30
ELMOD3_-_85581918.23-P1P2_168	ELMOD3_-_85581918.23-P1P2	ELMOD3	GAGATGCGGCCTAGCCGAGG	-14	rC:dT	0.594	(0.575, 0.613)		0.256	0.209	40	40
ELMOD3_-_85581918.23-P1P2_171	ELMOD3_-_85581918.23-P1P2	ELMOD3	GAGATGTGGCCTAGCCGAGG	-14	rU:dT	0.600	(0.574, 0.626)		0.256	0.186	40	40
ELMOD3_-_85581918.23-P1P2_174	ELMOD3_-_85581918.23-P1P2	ELMOD3	GAGATGAAGCCTAGCCGAGG	-13	rA:dC	0.363	(0.337, 0.389)		0.259	0.201	40	40
ELMOD3_-_85581918.23-P1P2_179	ELMOD3_-_85581918.23-P1P2	ELMOD3	GAGATGACGCCTAGCCGAGG	-13	rC:dC	0.243	(0.218, 0.268)		0.259	0.165	30	30
ELMOD3_-_85581918.23-P1P2_182	ELMOD3_-_85581918.23-P1P2	ELMOD3	GAGATGATGCCTAGCCGAGG	-13	rU:dC	0.338	(0.311, 0.366)		0.259	0.165	40	40
ELMOD3_-_85581918.23-P1P2_186	ELMOD3_-_85581918.23-P1P2	ELMOD3	GAGATGAGACCTAGCCGAGG	-12	rA:dC	0.309	(0.288, 0.329)		0.259	0.201	40	50
ELMOD3_-_85581918.23-P1P2_191	ELMOD3_-_85581918.23-P1P2	ELMOD3	GAGATGAGCCCTAGCCGAGG	-12	rC:dC	0.155	(0.137, 0.172)		0.259	0.165	30	50
ELMOD3_-_85581918.23-P1P2_194	ELMOD3_-_85581918.23-P1P2	ELMOD3	GAGATGAGTCCTAGCCGAGG	-12	rU:dC	0.224	(0.204, 0.244)		0.259	0.165	40	50
ELMOD3_-_85581918.23-P1P2_197	ELMOD3_-_85581918.23-P1P2	ELMOD3	GAGATGAGGACTAGCCGAGG	-11	rA:dG	0.275	(0.249, 0.301)		0.242	0.164	30	40
ELMOD3_-_85581918.23-P1P2_200	ELMOD3_-_85581918.23-P1P2	ELMOD3	GAGATGAGGGCTAGCCGAGG	-11	rG:dG	0.440	(0.417, 0.464)		0.242	0.212	20	20
ELMOD3_-_85581918.23-P1P2_205	ELMOD3_-_85581918.23-P1P2	ELMOD3	GAGATGAGGTCTAGCCGAGG	-11	rU:dG	0.510	(0.490, 0.529)		0.242	0.192	40	40
ELMOD3_-_85581918.23-P1P2_209	ELMOD3_-_85581918.23-P1P2	ELMOD3	GAGATGAGGCATAGCCGAGG	-10	rA:dG	0.093	(0.075, 0.111)		0.204	0.164	40	50
ELMOD3_-_85581918.23-P1P2_212	ELMOD3_-_85581918.23-P1P2	ELMOD3	GAGATGAGGCGTAGCCGAGG	-10	rG:dG	0.263	(0.236, 0.289)		0.204	0.212	30	50
ELMOD3_-_85581918.23-P1P2_217	ELMOD3_-_85581918.23-P1P2	ELMOD3	GAGATGAGGCTTAGCCGAGG	-10	rU:dG	0.339	(0.317, 0.361)		0.204	0.192	40	50
ELMOD3_-_85581918.23-P1P2_220	ELMOD3_-_85581918.23-P1P2	ELMOD3	GAGATGAGGCCAAGCCGAGG	-9	rA:dA	0.090	(0.075, 0.105)		0.191	0.182	30	50
ELMOD3_-_85581918.23-P1P2_223	ELMOD3_-_85581918.23-P1P2	ELMOD3	GAGATGAGGCCGAGCCGAGG	-9	rG:dA	0.188	(0.172, 0.204)		0.191	0.200	30	30
ELMOD3_-_85581918.23-P1P2_226	ELMOD3_-_85581918.23-P1P2	ELMOD3	GAGATGAGGCCCAGCCGAGG	-9	rC:dA	0.295	(0.276, 0.314)		0.191	0.225	30	40
ELMOD3_-_85581918.23-P1P2_237	ELMOD3_-_85581918.23-P1P2	ELMOD3	GAGATGAGGCCTGGCCGAGG	-8	rG:dT	0.479	(0.460, 0.498)		0.181	0.235	20	40
ELMOD3_-_85581918.23-P1P2_240	ELMOD3_-_85581918.23-P1P2	ELMOD3	GAGATGAGGCCTCGCCGAGG	-8	rC:dT	0.109	(0.093, 0.125)		0.181	0.209	40	50
ELMOD3_-_85581918.23-P1P2_243	ELMOD3_-_85581918.23-P1P2	ELMOD3	GAGATGAGGCCTTGCCGAGG	-8	rU:dT	0.114	(0.099, 0.129)		0.181	0.186	20	50
ELMOD3_-_85581918.23-P1P2_246	ELMOD3_-_85581918.23-P1P2	ELMOD3	GAGATGAGGCCTAACCGAGG	-7	rA:dC	0.087	(0.074, 0.101)		0.120	0.201	30	60
ELMOD3_-_85581918.23-P1P2_251	ELMOD3_-_85581918.23-P1P2	ELMOD3	GAGATGAGGCCTACCCGAGG	-7	rC:dC	0.049	(0.040, 0.058)		0.120	0.165	50	50
ELMOD3_-_85581918.23-P1P2_254	ELMOD3_-_85581918.23-P1P2	ELMOD3	GAGATGAGGCCTATCCGAGG	-7	rU:dC	0.031	(0.020, 0.042)		0.120	0.165	30	50
ELMOD3_-_85581918.23-P1P2_257	ELMOD3_-_85581918.23-P1P2	ELMOD3	GAGATGAGGCCTAGACGAGG	-6	rA:dG	0.036	(0.025, 0.047)		0.139	0.164	30	50
ELMOD3_-_85581918.23-P1P2_260	ELMOD3_-_85581918.23-P1P2	ELMOD3	GAGATGAGGCCTAGGCGAGG	-6	rG:dG	0.055	(0.046, 0.065)		0.139	0.212	40	50
ELMOD3_-_85581918.23-P1P2_265	ELMOD3_-_85581918.23-P1P2	ELMOD3	GAGATGAGGCCTAGTCGAGG	-6	rU:dG	0.048	(0.038, 0.058)		0.139	0.192	50	50
ELMOD3_-_85581918.23-P1P2_269	ELMOD3_-_85581918.23-P1P2	ELMOD3	GAGATGAGGCCTAGCAGAGG	-5	rA:dG	0.031	(0.019, 0.043)		0.130	0.164	30	50
ELMOD3_-_85581918.23-P1P2_272	ELMOD3_-_85581918.23-P1P2	ELMOD3	GAGATGAGGCCTAGCGGAGG	-5	rG:dG	0.068	(0.056, 0.080)		0.130	0.212	40	40
ELMOD3_-_85581918.23-P1P2_277	ELMOD3_-_85581918.23-P1P2	ELMOD3	GAGATGAGGCCTAGCTGAGG	-5	rU:dG	0.055	(0.041, 0.068)		0.130	0.192	30	40
ELMOD3_-_85581918.23-P1P2_282	ELMOD3_-_85581918.23-P1P2	ELMOD3	GAGATGAGGCCTAGCCAAGG	-4	rA:dC	0.050	(0.040, 0.059)		0.147	0.201	30	40
ELMOD3_-_85581918.23-P1P2_287	ELMOD3_-_85581918.23-P1P2	ELMOD3	GAGATGAGGCCTAGCCCAGG	-4	rC:dC	0.017	(0.006, 0.028)		0.147	0.165	30	40
ELMOD3_-_85581918.23-P1P2_290	ELMOD3_-_85581918.23-P1P2	ELMOD3	GAGATGAGGCCTAGCCTAGG	-4	rU:dC	0.020	(0.009, 0.030)		0.147	0.165	30	30
ELMOD3_-_85581918.23-P1P2_297	ELMOD3_-_85581918.23-P1P2	ELMOD3	GAGATGAGGCCTAGCCGGGG	-3	rG:dT	0.439	(0.422, 0.456)		0.116	0.235	30	30
ELMOD3_-_85581918.23-P1P2_300	ELMOD3_-_85581918.23-P1P2	ELMOD3	GAGATGAGGCCTAGCCGCGG	-3	rC:dT	0.091	(0.080, 0.103)		0.116	0.209	50	50
ELMOD3_-_85581918.23-P1P2_303	ELMOD3_-_85581918.23-P1P2	ELMOD3	GAGATGAGGCCTAGCCGTGG	-3	rU:dT	0.130	(0.115, 0.145)		0.116	0.186	40	40
ELMOD3_-_85581918.23-P1P2_306	ELMOD3_-_85581918.23-P1P2	ELMOD3	GAGATGAGGCCTAGCCGAAG	-2	rA:dC	0.039	(0.029, 0.049)		0.113	0.201	50	50
ELMOD3_-_85581918.23-P1P2_311	ELMOD3_-_85581918.23-P1P2	ELMOD3	GAGATGAGGCCTAGCCGACG	-2	rC:dC	0.020	(0.010, 0.030)		0.113	0.165	40	40
ELMOD3_-_85581918.23-P1P2_314	ELMOD3_-_85581918.23-P1P2	ELMOD3	GAGATGAGGCCTAGCCGATG	-2	rU:dC	0.026	(0.016, 0.036)		0.113	0.165	40	40
ELMOD3_-_85581918.23-P1P2_318	ELMOD3_-_85581918.23-P1P2	ELMOD3	GAGATGAGGCCTAGCCGAGA	-1	rA:dC	0.051	(0.039, 0.062)		0.105	0.201	40	40
ELMOD3_-_85581918.23-P1P2_323	ELMOD3_-_85581918.23-P1P2	ELMOD3	GAGATGAGGCCTAGCCGAGC	-1	rC:dC	0.029	(0.019, 0.039)		0.105	0.165	40	50
ELMOD3_-_85581918.23-P1P2_326	ELMOD3_-_85581918.23-P1P2	ELMOD3	GAGATGAGGCCTAGCCGAGT	-1	rU:dC	0.026	(0.015, 0.036)		0.105	0.165	40	60
ELMOD3_-_85581921.23-P1P2	ELMOD3_-_85581921.23-P1P2	ELMOD3	GTGAGGCCTAGCCGAGGCGG			1.000					40	40
ELMOD3_-_85581921.23-P1P2_100	ELMOD3_-_85581921.23-P1P2	ELMOD3	GAGAGGCCTAGCCGAGGCGG	-19	rA:dA	0.895	(0.854, 0.936)		0.260	0.182	30	30
ELMOD3_-_85581921.23-P1P2_103	ELMOD3_-_85581921.23-P1P2	ELMOD3	GGGAGGCCTAGCCGAGGCGG	-19	rG:dA	0.935	(0.898, 0.972)		0.260	0.200	30	30
ELMOD3_-_85581921.23-P1P2_106	ELMOD3_-_85581921.23-P1P2	ELMOD3	GCGAGGCCTAGCCGAGGCGG	-19	rC:dA	0.923	(0.887, 0.959)		0.260	0.225	40	40
ELMOD3_-_85581921.23-P1P2_114	ELMOD3_-_85581921.23-P1P2	ELMOD3	GTAAGGCCTAGCCGAGGCGG	-18	rA:dC	0.802	(0.762, 0.842)		0.218	0.201	30	30
ELMOD3_-_85581921.23-P1P2_119	ELMOD3_-_85581921.23-P1P2	ELMOD3	GTCAGGCCTAGCCGAGGCGG	-18	rC:dC	0.854	(0.815, 0.892)		0.218	0.165	30	30
ELMOD3_-_85581921.23-P1P2_122	ELMOD3_-_85581921.23-P1P2	ELMOD3	GTTAGGCCTAGCCGAGGCGG	-18	rU:dC	0.807	(0.770, 0.843)		0.218	0.165	30	30
ELMOD3_-_85581921.23-P1P2_129	ELMOD3_-_85581921.23-P1P2	ELMOD3	GTGGGGCCTAGCCGAGGCGG	-17	rG:dT	0.996	(0.955, 1.037)		0.274	0.235	30	50
ELMOD3_-_85581921.23-P1P2_132	ELMOD3_-_85581921.23-P1P2	ELMOD3	GTGCGGCCTAGCCGAGGCGG	-17	rC:dT	0.858	(0.816, 0.899)		0.274	0.209	40	40
ELMOD3_-_85581921.23-P1P2_135	ELMOD3_-_85581921.23-P1P2	ELMOD3	GTGTGGCCTAGCCGAGGCGG	-17	rU:dT	0.805	(0.765, 0.844)		0.274	0.186	40	50
ELMOD3_-_85581921.23-P1P2_138	ELMOD3_-_85581921.23-P1P2	ELMOD3	GTGAAGCCTAGCCGAGGCGG	-16	rA:dC	0.571	(0.536, 0.607)		0.261	0.201	40	50
ELMOD3_-_85581921.23-P1P2_143	ELMOD3_-_85581921.23-P1P2	ELMOD3	GTGACGCCTAGCCGAGGCGG	-16	rC:dC	0.496	(0.462, 0.530)		0.261	0.165	40	40
ELMOD3_-_85581921.23-P1P2_146	ELMOD3_-_85581921.23-P1P2	ELMOD3	GTGATGCCTAGCCGAGGCGG	-16	rU:dC	0.436	(0.408, 0.464)		0.261	0.165	40	40
ELMOD3_-_85581921.23-P1P2_150	ELMOD3_-_85581921.23-P1P2	ELMOD3	GTGAGACCTAGCCGAGGCGG	-15	rA:dC	0.599	(0.570, 0.628)		0.223	0.201	40	40
ELMOD3_-_85581921.23-P1P2_155	ELMOD3_-_85581921.23-P1P2	ELMOD3	GTGAGCCCTAGCCGAGGCGG	-15	rC:dC	0.508	(0.471, 0.544)		0.223	0.165	40	40
ELMOD3_-_85581921.23-P1P2_158	ELMOD3_-_85581921.23-P1P2	ELMOD3	GTGAGTCCTAGCCGAGGCGG	-15	rU:dC	0.512	(0.478, 0.546)		0.223	0.165	30	30
ELMOD3_-_85581921.23-P1P2_161	ELMOD3_-_85581921.23-P1P2	ELMOD3	GTGAGGACTAGCCGAGGCGG	-14	rA:dG	0.648	(0.608, 0.689)		0.256	0.164	40	40
ELMOD3_-_85581921.23-P1P2_164	ELMOD3_-_85581921.23-P1P2	ELMOD3	GTGAGGGCTAGCCGAGGCGG	-14	rG:dG	0.721	(0.685, 0.758)		0.256	0.212	30	30
ELMOD3_-_85581921.23-P1P2_169	ELMOD3_-_85581921.23-P1P2	ELMOD3	GTGAGGTCTAGCCGAGGCGG	-14	rU:dG	0.803	(0.763, 0.843)		0.256	0.192	30	40
ELMOD3_-_85581921.23-P1P2_173	ELMOD3_-_85581921.23-P1P2	ELMOD3	GTGAGGCATAGCCGAGGCGG	-13	rA:dG	0.580	(0.543, 0.617)		0.259	0.164	50	50
ELMOD3_-_85581921.23-P1P2_176	ELMOD3_-_85581921.23-P1P2	ELMOD3	GTGAGGCGTAGCCGAGGCGG	-13	rG:dG	0.674	(0.643, 0.704)		0.259	0.212	40	40
ELMOD3_-_85581921.23-P1P2_181	ELMOD3_-_85581921.23-P1P2	ELMOD3	GTGAGGCTTAGCCGAGGCGG	-13	rU:dG	0.733	(0.694, 0.771)		0.259	0.192	40	40
ELMOD3_-_85581921.23-P1P2_184	ELMOD3_-_85581921.23-P1P2	ELMOD3	GTGAGGCCAAGCCGAGGCGG	-12	rA:dA	0.626	(0.594, 0.659)		0.259	0.182	40	40
ELMOD3_-_85581921.23-P1P2_187	ELMOD3_-_85581921.23-P1P2	ELMOD3	GTGAGGCCGAGCCGAGGCGG	-12	rG:dA	0.774	(0.742, 0.806)		0.259	0.200	30	30
ELMOD3_-_85581921.23-P1P2_190	ELMOD3_-_85581921.23-P1P2	ELMOD3	GTGAGGCCCAGCCGAGGCGG	-12	rC:dA	0.621	(0.592, 0.649)		0.259	0.225	30	30
ELMOD3_-_85581921.23-P1P2_201	ELMOD3_-_85581921.23-P1P2	ELMOD3	GTGAGGCCTGGCCGAGGCGG	-11	rG:dT	0.835	(0.808, 0.862)		0.242	0.235	20	20
ELMOD3_-_85581921.23-P1P2_204	ELMOD3_-_85581921.23-P1P2	ELMOD3	GTGAGGCCTCGCCGAGGCGG	-11	rC:dT	0.376	(0.345, 0.408)		0.242	0.209	40	40
ELMOD3_-_85581921.23-P1P2_207	ELMOD3_-_85581921.23-P1P2	ELMOD3	GTGAGGCCTTGCCGAGGCGG	-11	rU:dT	0.441	(0.408, 0.474)		0.242	0.186	40	40
ELMOD3_-_85581921.23-P1P2_210	ELMOD3_-_85581921.23-P1P2	ELMOD3	GTGAGGCCTAACCGAGGCGG	-10	rA:dC	0.203	(0.181, 0.225)		0.204	0.201	40	50
ELMOD3_-_85581921.23-P1P2_215	ELMOD3_-_85581921.23-P1P2	ELMOD3	GTGAGGCCTACCCGAGGCGG	-10	rC:dC	0.101	(0.085, 0.118)		0.204	0.165	30	40
ELMOD3_-_85581921.23-P1P2_218	ELMOD3_-_85581921.23-P1P2	ELMOD3	GTGAGGCCTATCCGAGGCGG	-10	rU:dC	0.103	(0.089, 0.118)		0.204	0.165	30	50
ELMOD3_-_85581921.23-P1P2_221	ELMOD3_-_85581921.23-P1P2	ELMOD3	GTGAGGCCTAGACGAGGCGG	-9	rA:dG	0.182	(0.147, 0.218)		0.191	0.164	40	50
ELMOD3_-_85581921.23-P1P2_224	ELMOD3_-_85581921.23-P1P2	ELMOD3	GTGAGGCCTAGGCGAGGCGG	-9	rG:dG	0.505	(0.467, 0.542)		0.191	0.212	40	50
ELMOD3_-_85581921.23-P1P2_229	ELMOD3_-_85581921.23-P1P2	ELMOD3	GTGAGGCCTAGTCGAGGCGG	-9	rU:dG	0.664	(0.629, 0.699)		0.191	0.192	30	30
ELMOD3_-_85581921.23-P1P2_233	ELMOD3_-_85581921.23-P1P2	ELMOD3	GTGAGGCCTAGCAGAGGCGG	-8	rA:dG	0.067	(0.052, 0.083)		0.181	0.164	20	40
ELMOD3_-_85581921.23-P1P2_236	ELMOD3_-_85581921.23-P1P2	ELMOD3	GTGAGGCCTAGCGGAGGCGG	-8	rG:dG	0.284	(0.255, 0.313)		0.181	0.212	30	40
ELMOD3_-_85581921.23-P1P2_241	ELMOD3_-_85581921.23-P1P2	ELMOD3	GTGAGGCCTAGCTGAGGCGG	-8	rU:dG	0.385	(0.358, 0.412)		0.181	0.192	20	20
ELMOD3_-_85581921.23-P1P2_246	ELMOD3_-_85581921.23-P1P2	ELMOD3	GTGAGGCCTAGCCAAGGCGG	-7	rA:dC	0.148	(0.127, 0.170)		0.120	0.201	30	40
ELMOD3_-_85581921.23-P1P2_251	ELMOD3_-_85581921.23-P1P2	ELMOD3	GTGAGGCCTAGCCCAGGCGG	-7	rC:dC	0.063	(0.054, 0.072)		0.120	0.165	30	40
ELMOD3_-_85581921.23-P1P2_254	ELMOD3_-_85581921.23-P1P2	ELMOD3	GTGAGGCCTAGCCTAGGCGG	-7	rU:dC	0.054	(0.043, 0.064)		0.120	0.165	40	50
ELMOD3_-_85581921.23-P1P2_261	ELMOD3_-_85581921.23-P1P2	ELMOD3	GTGAGGCCTAGCCGGGGCGG	-6	rG:dT	0.363	(0.337, 0.389)		0.139	0.235	30	40
ELMOD3_-_85581921.23-P1P2_264	ELMOD3_-_85581921.23-P1P2	ELMOD3	GTGAGGCCTAGCCGCGGCGG	-6	rC:dT	0.102	(0.087, 0.117)		0.139	0.209	30	30
ELMOD3_-_85581921.23-P1P2_267	ELMOD3_-_85581921.23-P1P2	ELMOD3	GTGAGGCCTAGCCGTGGCGG	-6	rU:dT	0.117	(0.098, 0.136)		0.139	0.186	30	30
ELMOD3_-_85581921.23-P1P2_270	ELMOD3_-_85581921.23-P1P2	ELMOD3	GTGAGGCCTAGCCGAAGCGG	-5	rA:dC	0.051	(0.035, 0.067)		0.130	0.201	50	50
ELMOD3_-_85581921.23-P1P2_275	ELMOD3_-_85581921.23-P1P2	ELMOD3	GTGAGGCCTAGCCGACGCGG	-5	rC:dC	0.005	(-0.008, 0.017)		0.130	0.165	50	50
ELMOD3_-_85581921.23-P1P2_278	ELMOD3_-_85581921.23-P1P2	ELMOD3	GTGAGGCCTAGCCGATGCGG	-5	rU:dC	0.009	(-0.003, 0.020)		0.130	0.165	40	70
ELMOD3_-_85581921.23-P1P2_282	ELMOD3_-_85581921.23-P1P2	ELMOD3	GTGAGGCCTAGCCGAGACGG	-4	rA:dC	0.074	(0.053, 0.095)		0.147	0.201	40	40
ELMOD3_-_85581921.23-P1P2_287	ELMOD3_-_85581921.23-P1P2	ELMOD3	GTGAGGCCTAGCCGAGCCGG	-4	rC:dC	-0.002	(-0.014, 0.010)		0.147	0.165	30	30
ELMOD3_-_85581921.23-P1P2_290	ELMOD3_-_85581921.23-P1P2	ELMOD3	GTGAGGCCTAGCCGAGTCGG	-4	rU:dC	0.003	(-0.011, 0.017)		0.147	0.165	40	40
ELMOD3_-_85581921.23-P1P2_293	ELMOD3_-_85581921.23-P1P2	ELMOD3	GTGAGGCCTAGCCGAGGAGG	-3	rA:dG	0.083	(0.066, 0.099)		0.116	0.164	40	50
ELMOD3_-_85581921.23-P1P2_296	ELMOD3_-_85581921.23-P1P2	ELMOD3	GTGAGGCCTAGCCGAGGGGG	-3	rG:dG	0.201	(0.182, 0.220)		0.116	0.212	30	30
ELMOD3_-_85581921.23-P1P2_301	ELMOD3_-_85581921.23-P1P2	ELMOD3	GTGAGGCCTAGCCGAGGTGG	-3	rU:dG	0.166	(0.145, 0.187)		0.116	0.192	30	40
ELMOD3_-_85581921.23-P1P2_306	ELMOD3_-_85581921.23-P1P2	ELMOD3	GTGAGGCCTAGCCGAGGCAG	-2	rA:dC	0.067	(0.051, 0.083)		0.113	0.201	40	50
ELMOD3_-_85581921.23-P1P2_311	ELMOD3_-_85581921.23-P1P2	ELMOD3	GTGAGGCCTAGCCGAGGCCG	-2	rC:dC	0.027	(0.016, 0.039)		0.113	0.165	40	40
ELMOD3_-_85581921.23-P1P2_314	ELMOD3_-_85581921.23-P1P2	ELMOD3	GTGAGGCCTAGCCGAGGCTG	-2	rU:dC	0.029	(0.017, 0.041)		0.113	0.165	30	50
ELMOD3_-_85581921.23-P1P2_318	ELMOD3_-_85581921.23-P1P2	ELMOD3	GTGAGGCCTAGCCGAGGCGA	-1	rA:dC	0.065	(0.049, 0.081)		0.105	0.201	40	40
ELMOD3_-_85581921.23-P1P2_323	ELMOD3_-_85581921.23-P1P2	ELMOD3	GTGAGGCCTAGCCGAGGCGC	-1	rC:dC	0.033	(0.022, 0.043)		0.105	0.165	30	40
ELMOD3_-_85581921.23-P1P2_326	ELMOD3_-_85581921.23-P1P2	ELMOD3	GTGAGGCCTAGCCGAGGCGT	-1	rU:dC	0.034	(0.023, 0.045)		0.105	0.165	50	50
ELMSAN1_+_74226762.23-P1	ELMSAN1_+_74226762.23-P1	ELMSAN1	GGGACTGGGGGTGACACGGA			1.000					40	50
ELMSAN1_+_74226762.23-P1_102	ELMSAN1_+_74226762.23-P1	ELMSAN1	GAGACTGGGGGTGACACGGA	-19	rA:dC	0.820	(0.794, 0.845)		0.260	0.201	30	60
ELMSAN1_+_74226762.23-P1_107	ELMSAN1_+_74226762.23-P1	ELMSAN1	GCGACTGGGGGTGACACGGA	-19	rC:dC	0.860	(0.840, 0.880)		0.260	0.165	30	60
ELMSAN1_+_74226762.23-P1_110	ELMSAN1_+_74226762.23-P1	ELMSAN1	GTGACTGGGGGTGACACGGA	-19	rU:dC	0.827	(0.805, 0.848)		0.260	0.165	40	60
ELMSAN1_+_74226762.23-P1_114	ELMSAN1_+_74226762.23-P1	ELMSAN1	GGAACTGGGGGTGACACGGA	-18	rA:dC	0.807	(0.786, 0.828)		0.218	0.201	40	50
ELMSAN1_+_74226762.23-P1_119	ELMSAN1_+_74226762.23-P1	ELMSAN1	GGCACTGGGGGTGACACGGA	-18	rC:dC	0.874	(0.853, 0.896)		0.218	0.165	30	50
ELMSAN1_+_74226762.23-P1_122	ELMSAN1_+_74226762.23-P1	ELMSAN1	GGTACTGGGGGTGACACGGA	-18	rU:dC	0.830	(0.809, 0.850)		0.218	0.165	40	40
ELMSAN1_+_74226762.23-P1_129	ELMSAN1_+_74226762.23-P1	ELMSAN1	GGGGCTGGGGGTGACACGGA	-17	rG:dT	0.878	(0.849, 0.907)		0.274	0.235	30	50
ELMSAN1_+_74226762.23-P1_132	ELMSAN1_+_74226762.23-P1	ELMSAN1	GGGCCTGGGGGTGACACGGA	-17	rC:dT	0.826	(0.806, 0.846)		0.274	0.209	30	50
ELMSAN1_+_74226762.23-P1_135	ELMSAN1_+_74226762.23-P1	ELMSAN1	GGGTCTGGGGGTGACACGGA	-17	rU:dT	0.802	(0.781, 0.824)		0.274	0.186	40	40
ELMSAN1_+_74226762.23-P1_137	ELMSAN1_+_74226762.23-P1	ELMSAN1	GGGAATGGGGGTGACACGGA	-16	rA:dG	0.732	(0.710, 0.754)		0.261	0.164	40	50
ELMSAN1_+_74226762.23-P1_140	ELMSAN1_+_74226762.23-P1	ELMSAN1	GGGAGTGGGGGTGACACGGA	-16	rG:dG	0.744	(0.722, 0.767)		0.261	0.212	40	50
ELMSAN1_+_74226762.23-P1_145	ELMSAN1_+_74226762.23-P1	ELMSAN1	GGGATTGGGGGTGACACGGA	-16	rU:dG	0.759	(0.737, 0.780)		0.261	0.192	30	40
ELMSAN1_+_74226762.23-P1_148	ELMSAN1_+_74226762.23-P1	ELMSAN1	GGGACAGGGGGTGACACGGA	-15	rA:dA	0.755	(0.736, 0.774)		0.223	0.182	30	50
ELMSAN1_+_74226762.23-P1_151	ELMSAN1_+_74226762.23-P1	ELMSAN1	GGGACGGGGGGTGACACGGA	-15	rG:dA	0.769	(0.750, 0.788)		0.223	0.200	40	50
ELMSAN1_+_74226762.23-P1_154	ELMSAN1_+_74226762.23-P1	ELMSAN1	GGGACCGGGGGTGACACGGA	-15	rC:dA	0.806	(0.788, 0.825)		0.223	0.225	30	40
ELMSAN1_+_74226762.23-P1_162	ELMSAN1_+_74226762.23-P1	ELMSAN1	GGGACTAGGGGTGACACGGA	-14	rA:dC	0.774	(0.752, 0.797)		0.256	0.201	40	50
ELMSAN1_+_74226762.23-P1_167	ELMSAN1_+_74226762.23-P1	ELMSAN1	GGGACTCGGGGTGACACGGA	-14	rC:dC	0.781	(0.756, 0.806)		0.256	0.165	30	50
ELMSAN1_+_74226762.23-P1_170	ELMSAN1_+_74226762.23-P1	ELMSAN1	GGGACTTGGGGTGACACGGA	-14	rU:dC	0.773	(0.746, 0.801)		0.256	0.165	30	40
ELMSAN1_+_74226762.23-P1_174	ELMSAN1_+_74226762.23-P1	ELMSAN1	GGGACTGAGGGTGACACGGA	-13	rA:dC	0.743	(0.715, 0.771)		0.259	0.201	30	50
ELMSAN1_+_74226762.23-P1_179	ELMSAN1_+_74226762.23-P1	ELMSAN1	GGGACTGCGGGTGACACGGA	-13	rC:dC	0.713	(0.680, 0.746)		0.259	0.165	40	60
ELMSAN1_+_74226762.23-P1_182	ELMSAN1_+_74226762.23-P1	ELMSAN1	GGGACTGTGGGTGACACGGA	-13	rU:dC	0.739	(0.706, 0.771)		0.259	0.165	40	60
ELMSAN1_+_74226762.23-P1_186	ELMSAN1_+_74226762.23-P1	ELMSAN1	GGGACTGGAGGTGACACGGA	-12	rA:dC	0.701	(0.676, 0.726)		0.259	0.201	30	50
ELMSAN1_+_74226762.23-P1_191	ELMSAN1_+_74226762.23-P1	ELMSAN1	GGGACTGGCGGTGACACGGA	-12	rC:dC	0.587	(0.553, 0.622)		0.259	0.165	30	30
ELMSAN1_+_74226762.23-P1_194	ELMSAN1_+_74226762.23-P1	ELMSAN1	GGGACTGGTGGTGACACGGA	-12	rU:dC	0.645	(0.614, 0.676)		0.259	0.165	40	40
ELMSAN1_+_74226762.23-P1_198	ELMSAN1_+_74226762.23-P1	ELMSAN1	GGGACTGGGAGTGACACGGA	-11	rA:dC	0.579	(0.552, 0.607)		0.242	0.201	40	50
ELMSAN1_+_74226762.23-P1_203	ELMSAN1_+_74226762.23-P1	ELMSAN1	GGGACTGGGCGTGACACGGA	-11	rC:dC	0.327	(0.294, 0.360)		0.242	0.165	20	50
ELMSAN1_+_74226762.23-P1_206	ELMSAN1_+_74226762.23-P1	ELMSAN1	GGGACTGGGTGTGACACGGA	-11	rU:dC	0.403	(0.364, 0.441)		0.242	0.165	30	60
ELMSAN1_+_74226762.23-P1_210	ELMSAN1_+_74226762.23-P1	ELMSAN1	GGGACTGGGGATGACACGGA	-10	rA:dC	0.522	(0.494, 0.551)		0.204	0.201	40	50
ELMSAN1_+_74226762.23-P1_215	ELMSAN1_+_74226762.23-P1	ELMSAN1	GGGACTGGGGCTGACACGGA	-10	rC:dC	0.275	(0.246, 0.303)		0.204	0.165	40	50
ELMSAN1_+_74226762.23-P1_218	ELMSAN1_+_74226762.23-P1	ELMSAN1	GGGACTGGGGTTGACACGGA	-10	rU:dC	0.342	(0.313, 0.370)		0.204	0.165	30	40
ELMSAN1_+_74226762.23-P1_220	ELMSAN1_+_74226762.23-P1	ELMSAN1	GGGACTGGGGGAGACACGGA	-9	rA:dA	0.446	(0.421, 0.471)		0.191	0.182	40	50
ELMSAN1_+_74226762.23-P1_223	ELMSAN1_+_74226762.23-P1	ELMSAN1	GGGACTGGGGGGGACACGGA	-9	rG:dA	0.540	(0.519, 0.560)		0.191	0.200	30	50
ELMSAN1_+_74226762.23-P1_226	ELMSAN1_+_74226762.23-P1	ELMSAN1	GGGACTGGGGGCGACACGGA	-9	rC:dA	0.534	(0.516, 0.552)		0.191	0.225	40	50
ELMSAN1_+_74226762.23-P1_234	ELMSAN1_+_74226762.23-P1	ELMSAN1	GGGACTGGGGGTAACACGGA	-8	rA:dC	0.285	(0.260, 0.310)		0.181	0.201	30	50
ELMSAN1_+_74226762.23-P1_239	ELMSAN1_+_74226762.23-P1	ELMSAN1	GGGACTGGGGGTCACACGGA	-8	rC:dC	0.167	(0.148, 0.186)		0.181	0.165	30	50
ELMSAN1_+_74226762.23-P1_242	ELMSAN1_+_74226762.23-P1	ELMSAN1	GGGACTGGGGGTTACACGGA	-8	rU:dC	0.165	(0.142, 0.188)		0.181	0.165	30	50
ELMSAN1_+_74226762.23-P1_249	ELMSAN1_+_74226762.23-P1	ELMSAN1	GGGACTGGGGGTGGCACGGA	-7	rG:dT	0.475	(0.458, 0.492)		0.120	0.235	30	40
ELMSAN1_+_74226762.23-P1_252	ELMSAN1_+_74226762.23-P1	ELMSAN1	GGGACTGGGGGTGCCACGGA	-7	rC:dT	0.290	(0.261, 0.318)		0.120	0.209	30	40
ELMSAN1_+_74226762.23-P1_255	ELMSAN1_+_74226762.23-P1	ELMSAN1	GGGACTGGGGGTGTCACGGA	-7	rU:dT	0.286	(0.256, 0.316)		0.120	0.186	40	50
ELMSAN1_+_74226762.23-P1_257	ELMSAN1_+_74226762.23-P1	ELMSAN1	GGGACTGGGGGTGAAACGGA	-6	rA:dG	0.165	(0.136, 0.193)		0.139	0.164	40	40
ELMSAN1_+_74226762.23-P1_260	ELMSAN1_+_74226762.23-P1	ELMSAN1	GGGACTGGGGGTGAGACGGA	-6	rG:dG	0.188	(0.165, 0.212)		0.139	0.212	30	30
ELMSAN1_+_74226762.23-P1_265	ELMSAN1_+_74226762.23-P1	ELMSAN1	GGGACTGGGGGTGATACGGA	-6	rU:dG	0.219	(0.193, 0.245)		0.139	0.192	50	60
ELMSAN1_+_74226762.23-P1_273	ELMSAN1_+_74226762.23-P1	ELMSAN1	GGGACTGGGGGTGACGCGGA	-5	rG:dT	0.505	(0.482, 0.528)		0.130	0.235	30	30
ELMSAN1_+_74226762.23-P1_276	ELMSAN1_+_74226762.23-P1	ELMSAN1	GGGACTGGGGGTGACCCGGA	-5	rC:dT	0.379	(0.354, 0.404)		0.130	0.209	30	50
ELMSAN1_+_74226762.23-P1_279	ELMSAN1_+_74226762.23-P1	ELMSAN1	GGGACTGGGGGTGACTCGGA	-5	rU:dT	0.299	(0.271, 0.326)		0.130	0.186	40	40
ELMSAN1_+_74226762.23-P1_281	ELMSAN1_+_74226762.23-P1	ELMSAN1	GGGACTGGGGGTGACAAGGA	-4	rA:dG	0.295	(0.268, 0.323)		0.147	0.164	20	40
ELMSAN1_+_74226762.23-P1_284	ELMSAN1_+_74226762.23-P1	ELMSAN1	GGGACTGGGGGTGACAGGGA	-4	rG:dG	0.425	(0.406, 0.444)		0.147	0.212	20	30
ELMSAN1_+_74226762.23-P1_289	ELMSAN1_+_74226762.23-P1	ELMSAN1	GGGACTGGGGGTGACATGGA	-4	rU:dG	0.363	(0.342, 0.383)		0.147	0.192	30	40
ELMSAN1_+_74226762.23-P1_294	ELMSAN1_+_74226762.23-P1	ELMSAN1	GGGACTGGGGGTGACACAGA	-3	rA:dC	0.190	(0.170, 0.211)		0.116	0.201	20	50
ELMSAN1_+_74226762.23-P1_299	ELMSAN1_+_74226762.23-P1	ELMSAN1	GGGACTGGGGGTGACACCGA	-3	rC:dC	0.102	(0.084, 0.120)		0.116	0.165	30	60
ELMSAN1_+_74226762.23-P1_302	ELMSAN1_+_74226762.23-P1	ELMSAN1	GGGACTGGGGGTGACACTGA	-3	rU:dC	0.108	(0.091, 0.125)		0.116	0.165	30	30
ELMSAN1_+_74226762.23-P1_306	ELMSAN1_+_74226762.23-P1	ELMSAN1	GGGACTGGGGGTGACACGAA	-2	rA:dC	0.215	(0.191, 0.240)		0.113	0.201	30	50
ELMSAN1_+_74226762.23-P1_311	ELMSAN1_+_74226762.23-P1	ELMSAN1	GGGACTGGGGGTGACACGCA	-2	rC:dC	0.094	(0.075, 0.112)		0.113	0.165	40	40
ELMSAN1_+_74226762.23-P1_314	ELMSAN1_+_74226762.23-P1	ELMSAN1	GGGACTGGGGGTGACACGTA	-2	rU:dC	0.121	(0.104, 0.138)		0.113	0.165	40	70
ELMSAN1_+_74226762.23-P1_321	ELMSAN1_+_74226762.23-P1	ELMSAN1	GGGACTGGGGGTGACACGGG	-1	rG:dT	0.444	(0.426, 0.462)		0.105	0.235	40	50
ELMSAN1_+_74226762.23-P1_324	ELMSAN1_+_74226762.23-P1	ELMSAN1	GGGACTGGGGGTGACACGGC	-1	rC:dT	0.212	(0.185, 0.239)		0.105	0.209	30	40
ELMSAN1_+_74226762.23-P1_327	ELMSAN1_+_74226762.23-P1	ELMSAN1	GGGACTGGGGGTGACACGGT	-1	rU:dT	0.264	(0.234, 0.295)		0.105	0.186	30	50
ELMSAN1_+_74226966.23-P1	ELMSAN1_+_74226966.23-P1	ELMSAN1	GAGCTGGTTCCTGCTCGCCG			1.000					40	40
ELMSAN1_+_74226966.23-P1_105	ELMSAN1_+_74226966.23-P1	ELMSAN1	GGGCTGGTTCCTGCTCGCCG	-19	rG:dT	0.571	(0.531, 0.612)		0.260	0.235	40	40
ELMSAN1_+_74226966.23-P1_108	ELMSAN1_+_74226966.23-P1	ELMSAN1	GCGCTGGTTCCTGCTCGCCG	-19	rC:dT	0.486	(0.454, 0.517)		0.260	0.209	40	40
ELMSAN1_+_74226966.23-P1_111	ELMSAN1_+_74226966.23-P1	ELMSAN1	GTGCTGGTTCCTGCTCGCCG	-19	rU:dT	0.444	(0.418, 0.470)		0.260	0.186	30	30
ELMSAN1_+_74226966.23-P1_114	ELMSAN1_+_74226966.23-P1	ELMSAN1	GAACTGGTTCCTGCTCGCCG	-18	rA:dC	0.469	(0.441, 0.498)		0.218	0.201	40	40
ELMSAN1_+_74226966.23-P1_119	ELMSAN1_+_74226966.23-P1	ELMSAN1	GACCTGGTTCCTGCTCGCCG	-18	rC:dC	0.487	(0.461, 0.513)		0.218	0.165	40	40
ELMSAN1_+_74226966.23-P1_122	ELMSAN1_+_74226966.23-P1	ELMSAN1	GATCTGGTTCCTGCTCGCCG	-18	rU:dC	0.439	(0.414, 0.463)		0.218	0.165	30	30
ELMSAN1_+_74226966.23-P1_125	ELMSAN1_+_74226966.23-P1	ELMSAN1	GAGATGGTTCCTGCTCGCCG	-17	rA:dG	0.408	(0.379, 0.438)		0.274	0.164	40	50
ELMSAN1_+_74226966.23-P1_128	ELMSAN1_+_74226966.23-P1	ELMSAN1	GAGGTGGTTCCTGCTCGCCG	-17	rG:dG	0.459	(0.425, 0.493)		0.274	0.212	50	50
ELMSAN1_+_74226966.23-P1_133	ELMSAN1_+_74226966.23-P1	ELMSAN1	GAGTTGGTTCCTGCTCGCCG	-17	rU:dG	0.408	(0.376, 0.440)		0.274	0.192	50	50
ELMSAN1_+_74226966.23-P1_136	ELMSAN1_+_74226966.23-P1	ELMSAN1	GAGCAGGTTCCTGCTCGCCG	-16	rA:dA	0.459	(0.418, 0.500)		0.261	0.182	40	40
ELMSAN1_+_74226966.23-P1_139	ELMSAN1_+_74226966.23-P1	ELMSAN1	GAGCGGGTTCCTGCTCGCCG	-16	rG:dA	0.544	(0.510, 0.579)		0.261	0.200	40	40
ELMSAN1_+_74226966.23-P1_142	ELMSAN1_+_74226966.23-P1	ELMSAN1	GAGCCGGTTCCTGCTCGCCG	-16	rC:dA	0.510	(0.467, 0.553)		0.261	0.225	30	30
ELMSAN1_+_74226966.23-P1_150	ELMSAN1_+_74226966.23-P1	ELMSAN1	GAGCTAGTTCCTGCTCGCCG	-15	rA:dC	0.385	(0.348, 0.422)		0.223	0.201	50	50
ELMSAN1_+_74226966.23-P1_155	ELMSAN1_+_74226966.23-P1	ELMSAN1	GAGCTCGTTCCTGCTCGCCG	-15	rC:dC	0.341	(0.308, 0.373)		0.223	0.165	50	50
ELMSAN1_+_74226966.23-P1_158	ELMSAN1_+_74226966.23-P1	ELMSAN1	GAGCTTGTTCCTGCTCGCCG	-15	rU:dC	0.332	(0.297, 0.367)		0.223	0.165	50	50
ELMSAN1_+_74226966.23-P1_162	ELMSAN1_+_74226966.23-P1	ELMSAN1	GAGCTGATTCCTGCTCGCCG	-14	rA:dC	0.376	(0.332, 0.420)		0.256	0.201	40	40
ELMSAN1_+_74226966.23-P1_167	ELMSAN1_+_74226966.23-P1	ELMSAN1	GAGCTGCTTCCTGCTCGCCG	-14	rC:dC	0.307	(0.271, 0.343)		0.256	0.165	30	30
ELMSAN1_+_74226966.23-P1_170	ELMSAN1_+_74226966.23-P1	ELMSAN1	GAGCTGTTTCCTGCTCGCCG	-14	rU:dC	0.339	(0.302, 0.377)		0.256	0.165	40	40
ELMSAN1_+_74226966.23-P1_172	ELMSAN1_+_74226966.23-P1	ELMSAN1	GAGCTGGATCCTGCTCGCCG	-13	rA:dA	0.502	(0.449, 0.555)		0.259	0.182	30	30
ELMSAN1_+_74226966.23-P1_175	ELMSAN1_+_74226966.23-P1	ELMSAN1	GAGCTGGGTCCTGCTCGCCG	-13	rG:dA	0.673	(0.631, 0.715)		0.259	0.200	40	40
ELMSAN1_+_74226966.23-P1_178	ELMSAN1_+_74226966.23-P1	ELMSAN1	GAGCTGGCTCCTGCTCGCCG	-13	rC:dA	0.445	(0.399, 0.492)		0.259	0.225	40	40
ELMSAN1_+_74226966.23-P1_184	ELMSAN1_+_74226966.23-P1	ELMSAN1	GAGCTGGTACCTGCTCGCCG	-12	rA:dA	0.468	(0.420, 0.515)		0.259	0.182	30	40
ELMSAN1_+_74226966.23-P1_187	ELMSAN1_+_74226966.23-P1	ELMSAN1	GAGCTGGTGCCTGCTCGCCG	-12	rG:dA	0.588	(0.542, 0.633)		0.259	0.200	20	30
ELMSAN1_+_74226966.23-P1_190	ELMSAN1_+_74226966.23-P1	ELMSAN1	GAGCTGGTCCCTGCTCGCCG	-12	rC:dA	0.448	(0.409, 0.488)		0.259	0.225	30	40
ELMSAN1_+_74226966.23-P1_197	ELMSAN1_+_74226966.23-P1	ELMSAN1	GAGCTGGTTACTGCTCGCCG	-11	rA:dG	0.309	(0.273, 0.344)		0.242	0.164	50	60
ELMSAN1_+_74226966.23-P1_200	ELMSAN1_+_74226966.23-P1	ELMSAN1	GAGCTGGTTGCTGCTCGCCG	-11	rG:dG	0.470	(0.427, 0.514)		0.242	0.212	30	60
ELMSAN1_+_74226966.23-P1_205	ELMSAN1_+_74226966.23-P1	ELMSAN1	GAGCTGGTTTCTGCTCGCCG	-11	rU:dG	0.495	(0.451, 0.539)		0.242	0.192	40	60
ELMSAN1_+_74226966.23-P1_209	ELMSAN1_+_74226966.23-P1	ELMSAN1	GAGCTGGTTCATGCTCGCCG	-10	rA:dG	0.102	(0.082, 0.121)		0.204	0.164	40	40
ELMSAN1_+_74226966.23-P1_212	ELMSAN1_+_74226966.23-P1	ELMSAN1	GAGCTGGTTCGTGCTCGCCG	-10	rG:dG	0.239	(0.202, 0.276)		0.204	0.212	40	40
ELMSAN1_+_74226966.23-P1_217	ELMSAN1_+_74226966.23-P1	ELMSAN1	GAGCTGGTTCTTGCTCGCCG	-10	rU:dG	0.360	(0.312, 0.407)		0.204	0.192	50	60
ELMSAN1_+_74226966.23-P1_220	ELMSAN1_+_74226966.23-P1	ELMSAN1	GAGCTGGTTCCAGCTCGCCG	-9	rA:dA	0.101	(0.082, 0.121)		0.191	0.182	30	40
ELMSAN1_+_74226966.23-P1_223	ELMSAN1_+_74226966.23-P1	ELMSAN1	GAGCTGGTTCCGGCTCGCCG	-9	rG:dA	0.216	(0.188, 0.245)		0.191	0.200	40	40
ELMSAN1_+_74226966.23-P1_226	ELMSAN1_+_74226966.23-P1	ELMSAN1	GAGCTGGTTCCCGCTCGCCG	-9	rC:dA	0.269	(0.242, 0.296)		0.191	0.225	20	40
ELMSAN1_+_74226966.23-P1_234	ELMSAN1_+_74226966.23-P1	ELMSAN1	GAGCTGGTTCCTACTCGCCG	-8	rA:dC	0.066	(0.056, 0.076)		0.181	0.201	40	40
ELMSAN1_+_74226966.23-P1_239	ELMSAN1_+_74226966.23-P1	ELMSAN1	GAGCTGGTTCCTCCTCGCCG	-8	rC:dC	0.063	(0.052, 0.073)		0.181	0.165	40	40
ELMSAN1_+_74226966.23-P1_242	ELMSAN1_+_74226966.23-P1	ELMSAN1	GAGCTGGTTCCTTCTCGCCG	-8	rU:dC	0.041	(0.031, 0.052)		0.181	0.165	20	20
ELMSAN1_+_74226966.23-P1_245	ELMSAN1_+_74226966.23-P1	ELMSAN1	GAGCTGGTTCCTGATCGCCG	-7	rA:dG	0.032	(0.020, 0.043)		0.120	0.164	40	40
ELMSAN1_+_74226966.23-P1_248	ELMSAN1_+_74226966.23-P1	ELMSAN1	GAGCTGGTTCCTGGTCGCCG	-7	rG:dG	0.073	(0.063, 0.082)		0.120	0.212	40	40
ELMSAN1_+_74226966.23-P1_253	ELMSAN1_+_74226966.23-P1	ELMSAN1	GAGCTGGTTCCTGTTCGCCG	-7	rU:dG	0.059	(0.045, 0.074)		0.120	0.192	40	60
ELMSAN1_+_74226966.23-P1_256	ELMSAN1_+_74226966.23-P1	ELMSAN1	GAGCTGGTTCCTGCACGCCG	-6	rA:dA	0.072	(0.060, 0.084)		0.139	0.182	30	40
ELMSAN1_+_74226966.23-P1_259	ELMSAN1_+_74226966.23-P1	ELMSAN1	GAGCTGGTTCCTGCGCGCCG	-6	rG:dA	0.057	(0.047, 0.068)		0.139	0.200	30	30
ELMSAN1_+_74226966.23-P1_262	ELMSAN1_+_74226966.23-P1	ELMSAN1	GAGCTGGTTCCTGCCCGCCG	-6	rC:dA	0.162	(0.146, 0.178)		0.139	0.225	30	30
ELMSAN1_+_74226966.23-P1_269	ELMSAN1_+_74226966.23-P1	ELMSAN1	GAGCTGGTTCCTGCTAGCCG	-5	rA:dG	0.029	(0.016, 0.042)		0.130	0.164	40	50
ELMSAN1_+_74226966.23-P1_272	ELMSAN1_+_74226966.23-P1	ELMSAN1	GAGCTGGTTCCTGCTGGCCG	-5	rG:dG	0.064	(0.050, 0.079)		0.130	0.212	30	30
ELMSAN1_+_74226966.23-P1_277	ELMSAN1_+_74226966.23-P1	ELMSAN1	GAGCTGGTTCCTGCTTGCCG	-5	rU:dG	0.049	(0.033, 0.064)		0.130	0.192	40	40
ELMSAN1_+_74226966.23-P1_282	ELMSAN1_+_74226966.23-P1	ELMSAN1	GAGCTGGTTCCTGCTCACCG	-4	rA:dC	0.066	(0.052, 0.080)		0.147	0.201	30	50
ELMSAN1_+_74226966.23-P1_287	ELMSAN1_+_74226966.23-P1	ELMSAN1	GAGCTGGTTCCTGCTCCCCG	-4	rC:dC	0.037	(0.026, 0.049)		0.147	0.165	30	30
ELMSAN1_+_74226966.23-P1_290	ELMSAN1_+_74226966.23-P1	ELMSAN1	GAGCTGGTTCCTGCTCTCCG	-4	rU:dC	0.032	(0.021, 0.044)		0.147	0.165	30	30
ELMSAN1_+_74226966.23-P1_293	ELMSAN1_+_74226966.23-P1	ELMSAN1	GAGCTGGTTCCTGCTCGACG	-3	rA:dG	0.030	(0.017, 0.042)		0.116	0.164	50	60
ELMSAN1_+_74226966.23-P1_296	ELMSAN1_+_74226966.23-P1	ELMSAN1	GAGCTGGTTCCTGCTCGGCG	-3	rG:dG	0.090	(0.075, 0.106)		0.116	0.212	30	30
ELMSAN1_+_74226966.23-P1_301	ELMSAN1_+_74226966.23-P1	ELMSAN1	GAGCTGGTTCCTGCTCGTCG	-3	rU:dG	0.083	(0.067, 0.099)		0.116	0.192	40	40
ELMSAN1_+_74226966.23-P1_305	ELMSAN1_+_74226966.23-P1	ELMSAN1	GAGCTGGTTCCTGCTCGCAG	-2	rA:dG	0.039	(0.026, 0.052)		0.113	0.164	40	50
ELMSAN1_+_74226966.23-P1_308	ELMSAN1_+_74226966.23-P1	ELMSAN1	GAGCTGGTTCCTGCTCGCGG	-2	rG:dG	0.076	(0.064, 0.088)		0.113	0.212	40	40
ELMSAN1_+_74226966.23-P1_313	ELMSAN1_+_74226966.23-P1	ELMSAN1	GAGCTGGTTCCTGCTCGCTG	-2	rU:dG	0.078	(0.061, 0.094)		0.113	0.192	30	40
ELMSAN1_+_74226966.23-P1_318	ELMSAN1_+_74226966.23-P1	ELMSAN1	GAGCTGGTTCCTGCTCGCCA	-1	rA:dC	0.059	(0.046, 0.073)		0.105	0.201	30	30
ELMSAN1_+_74226966.23-P1_323	ELMSAN1_+_74226966.23-P1	ELMSAN1	GAGCTGGTTCCTGCTCGCCC	-1	rC:dC	0.044	(0.033, 0.054)		0.105	0.165	20	30
ELMSAN1_+_74226966.23-P1_326	ELMSAN1_+_74226966.23-P1	ELMSAN1	GAGCTGGTTCCTGCTCGCCT	-1	rU:dC	0.036	(0.027, 0.046)		0.105	0.165	30	40
ELMSAN1_+_74253535.23-P2	ELMSAN1_+_74253535.23-P2	ELMSAN1	GGCGCCGTTGGCCTGAGGTA			1.000					40	50
ELMSAN1_+_74253535.23-P2_102	ELMSAN1_+_74253535.23-P2	ELMSAN1	GACGCCGTTGGCCTGAGGTA	-19	rA:dC	0.893	(0.860, 0.926)		0.260	0.201	30	50
ELMSAN1_+_74253535.23-P2_107	ELMSAN1_+_74253535.23-P2	ELMSAN1	GCCGCCGTTGGCCTGAGGTA	-19	rC:dC	0.860	(0.833, 0.887)		0.260	0.165	40	50
ELMSAN1_+_74253535.23-P2_110	ELMSAN1_+_74253535.23-P2	ELMSAN1	GTCGCCGTTGGCCTGAGGTA	-19	rU:dC	0.832	(0.803, 0.861)		0.260	0.165	30	50
ELMSAN1_+_74253535.23-P2_113	ELMSAN1_+_74253535.23-P2	ELMSAN1	GGAGCCGTTGGCCTGAGGTA	-18	rA:dG	0.894	(0.859, 0.929)		0.218	0.164	40	50
ELMSAN1_+_74253535.23-P2_116	ELMSAN1_+_74253535.23-P2	ELMSAN1	GGGGCCGTTGGCCTGAGGTA	-18	rG:dG	0.873	(0.839, 0.906)		0.218	0.212	30	50
ELMSAN1_+_74253535.23-P2_121	ELMSAN1_+_74253535.23-P2	ELMSAN1	GGTGCCGTTGGCCTGAGGTA	-18	rU:dG	0.870	(0.836, 0.904)		0.218	0.192	40	60
ELMSAN1_+_74253535.23-P2_126	ELMSAN1_+_74253535.23-P2	ELMSAN1	GGCACCGTTGGCCTGAGGTA	-17	rA:dC	0.840	(0.803, 0.877)		0.274	0.201	30	50
ELMSAN1_+_74253535.23-P2_131	ELMSAN1_+_74253535.23-P2	ELMSAN1	GGCCCCGTTGGCCTGAGGTA	-17	rC:dC	0.853	(0.820, 0.885)		0.274	0.165	40	40
ELMSAN1_+_74253535.23-P2_134	ELMSAN1_+_74253535.23-P2	ELMSAN1	GGCTCCGTTGGCCTGAGGTA	-17	rU:dC	0.818	(0.782, 0.855)		0.274	0.165	30	40
ELMSAN1_+_74253535.23-P2_137	ELMSAN1_+_74253535.23-P2	ELMSAN1	GGCGACGTTGGCCTGAGGTA	-16	rA:dG	0.828	(0.783, 0.872)		0.261	0.164	40	50
ELMSAN1_+_74253535.23-P2_140	ELMSAN1_+_74253535.23-P2	ELMSAN1	GGCGGCGTTGGCCTGAGGTA	-16	rG:dG	0.832	(0.789, 0.876)		0.261	0.212	30	50
ELMSAN1_+_74253535.23-P2_145	ELMSAN1_+_74253535.23-P2	ELMSAN1	GGCGTCGTTGGCCTGAGGTA	-16	rU:dG	0.894	(0.852, 0.936)		0.261	0.192	30	50
ELMSAN1_+_74253535.23-P2_149	ELMSAN1_+_74253535.23-P2	ELMSAN1	GGCGCAGTTGGCCTGAGGTA	-15	rA:dG	0.906	(0.866, 0.945)		0.223	0.164	30	50
ELMSAN1_+_74253535.23-P2_152	ELMSAN1_+_74253535.23-P2	ELMSAN1	GGCGCGGTTGGCCTGAGGTA	-15	rG:dG	0.940	(0.899, 0.981)		0.223	0.212	40	50
ELMSAN1_+_74253535.23-P2_157	ELMSAN1_+_74253535.23-P2	ELMSAN1	GGCGCTGTTGGCCTGAGGTA	-15	rU:dG	0.974	(0.936, 1.012)		0.223	0.192	30	50
ELMSAN1_+_74253535.23-P2_162	ELMSAN1_+_74253535.23-P2	ELMSAN1	GGCGCCATTGGCCTGAGGTA	-14	rA:dC	0.874	(0.835, 0.912)		0.256	0.201	30	40
ELMSAN1_+_74253535.23-P2_167	ELMSAN1_+_74253535.23-P2	ELMSAN1	GGCGCCCTTGGCCTGAGGTA	-14	rC:dC	0.876	(0.837, 0.915)		0.256	0.165	40	50
ELMSAN1_+_74253535.23-P2_170	ELMSAN1_+_74253535.23-P2	ELMSAN1	GGCGCCTTTGGCCTGAGGTA	-14	rU:dC	0.886	(0.845, 0.927)		0.256	0.165	40	50
ELMSAN1_+_74253535.23-P2_172	ELMSAN1_+_74253535.23-P2	ELMSAN1	GGCGCCGATGGCCTGAGGTA	-13	rA:dA	0.908	(0.868, 0.947)		0.259	0.182	30	40
ELMSAN1_+_74253535.23-P2_175	ELMSAN1_+_74253535.23-P2	ELMSAN1	GGCGCCGGTGGCCTGAGGTA	-13	rG:dA	0.912	(0.880, 0.943)		0.259	0.200	40	40
ELMSAN1_+_74253535.23-P2_178	ELMSAN1_+_74253535.23-P2	ELMSAN1	GGCGCCGCTGGCCTGAGGTA	-13	rC:dA	0.905	(0.868, 0.943)		0.259	0.225	30	50
ELMSAN1_+_74253535.23-P2_184	ELMSAN1_+_74253535.23-P2	ELMSAN1	GGCGCCGTAGGCCTGAGGTA	-12	rA:dA	0.858	(0.821, 0.895)		0.259	0.182	30	40
ELMSAN1_+_74253535.23-P2_187	ELMSAN1_+_74253535.23-P2	ELMSAN1	GGCGCCGTGGGCCTGAGGTA	-12	rG:dA	0.880	(0.852, 0.907)		0.259	0.200	30	30
ELMSAN1_+_74253535.23-P2_190	ELMSAN1_+_74253535.23-P2	ELMSAN1	GGCGCCGTCGGCCTGAGGTA	-12	rC:dA	0.835	(0.798, 0.871)		0.259	0.225	30	50
ELMSAN1_+_74253535.23-P2_198	ELMSAN1_+_74253535.23-P2	ELMSAN1	GGCGCCGTTAGCCTGAGGTA	-11	rA:dC	0.569	(0.530, 0.607)		0.242	0.201	30	50
ELMSAN1_+_74253535.23-P2_203	ELMSAN1_+_74253535.23-P2	ELMSAN1	GGCGCCGTTCGCCTGAGGTA	-11	rC:dC	0.284	(0.258, 0.310)		0.242	0.165	30	40
ELMSAN1_+_74253535.23-P2_206	ELMSAN1_+_74253535.23-P2	ELMSAN1	GGCGCCGTTTGCCTGAGGTA	-11	rU:dC	0.363	(0.331, 0.395)		0.242	0.165	30	40
ELMSAN1_+_74253535.23-P2_210	ELMSAN1_+_74253535.23-P2	ELMSAN1	GGCGCCGTTGACCTGAGGTA	-10	rA:dC	0.548	(0.501, 0.594)		0.204	0.201	30	40
ELMSAN1_+_74253535.23-P2_215	ELMSAN1_+_74253535.23-P2	ELMSAN1	GGCGCCGTTGCCCTGAGGTA	-10	rC:dC	0.315	(0.283, 0.348)		0.204	0.165	40	40
ELMSAN1_+_74253535.23-P2_218	ELMSAN1_+_74253535.23-P2	ELMSAN1	GGCGCCGTTGTCCTGAGGTA	-10	rU:dC	0.348	(0.310, 0.387)		0.204	0.165	30	50
ELMSAN1_+_74253535.23-P2_221	ELMSAN1_+_74253535.23-P2	ELMSAN1	GGCGCCGTTGGACTGAGGTA	-9	rA:dG	0.470	(0.430, 0.511)		0.191	0.164	40	50
ELMSAN1_+_74253535.23-P2_224	ELMSAN1_+_74253535.23-P2	ELMSAN1	GGCGCCGTTGGGCTGAGGTA	-9	rG:dG	0.628	(0.596, 0.660)		0.191	0.212	30	40
ELMSAN1_+_74253535.23-P2_229	ELMSAN1_+_74253535.23-P2	ELMSAN1	GGCGCCGTTGGTCTGAGGTA	-9	rU:dG	0.791	(0.762, 0.820)		0.191	0.192	40	50
ELMSAN1_+_74253535.23-P2_233	ELMSAN1_+_74253535.23-P2	ELMSAN1	GGCGCCGTTGGCATGAGGTA	-8	rA:dG	0.258	(0.230, 0.286)		0.181	0.164	40	60
ELMSAN1_+_74253535.23-P2_236	ELMSAN1_+_74253535.23-P2	ELMSAN1	GGCGCCGTTGGCGTGAGGTA	-8	rG:dG	0.446	(0.414, 0.477)		0.181	0.212	40	40
ELMSAN1_+_74253535.23-P2_241	ELMSAN1_+_74253535.23-P2	ELMSAN1	GGCGCCGTTGGCTTGAGGTA	-8	rU:dG	0.617	(0.580, 0.655)		0.181	0.192	30	40
ELMSAN1_+_74253535.23-P2_244	ELMSAN1_+_74253535.23-P2	ELMSAN1	GGCGCCGTTGGCCAGAGGTA	-7	rA:dA	0.340	(0.313, 0.367)		0.120	0.182	30	30
ELMSAN1_+_74253535.23-P2_247	ELMSAN1_+_74253535.23-P2	ELMSAN1	GGCGCCGTTGGCCGGAGGTA	-7	rG:dA	0.315	(0.297, 0.332)		0.120	0.200	20	20
ELMSAN1_+_74253535.23-P2_250	ELMSAN1_+_74253535.23-P2	ELMSAN1	GGCGCCGTTGGCCCGAGGTA	-7	rC:dA	0.424	(0.401, 0.447)		0.120	0.225	40	50
ELMSAN1_+_74253535.23-P2_258	ELMSAN1_+_74253535.23-P2	ELMSAN1	GGCGCCGTTGGCCTAAGGTA	-6	rA:dC	0.410	(0.387, 0.432)		0.139	0.201	40	50
ELMSAN1_+_74253535.23-P2_263	ELMSAN1_+_74253535.23-P2	ELMSAN1	GGCGCCGTTGGCCTCAGGTA	-6	rC:dC	0.170	(0.153, 0.187)		0.139	0.165	40	40
ELMSAN1_+_74253535.23-P2_266	ELMSAN1_+_74253535.23-P2	ELMSAN1	GGCGCCGTTGGCCTTAGGTA	-6	rU:dC	0.196	(0.178, 0.214)		0.139	0.165	40	50
ELMSAN1_+_74253535.23-P2_273	ELMSAN1_+_74253535.23-P2	ELMSAN1	GGCGCCGTTGGCCTGGGGTA	-5	rG:dT	0.509	(0.484, 0.533)		0.130	0.235	30	50
ELMSAN1_+_74253535.23-P2_276	ELMSAN1_+_74253535.23-P2	ELMSAN1	GGCGCCGTTGGCCTGCGGTA	-5	rC:dT	0.325	(0.296, 0.354)		0.130	0.209	50	50
ELMSAN1_+_74253535.23-P2_279	ELMSAN1_+_74253535.23-P2	ELMSAN1	GGCGCCGTTGGCCTGTGGTA	-5	rU:dT	0.330	(0.300, 0.359)		0.130	0.186	30	50
ELMSAN1_+_74253535.23-P2_282	ELMSAN1_+_74253535.23-P2	ELMSAN1	GGCGCCGTTGGCCTGAAGTA	-4	rA:dC	0.185	(0.166, 0.205)		0.147	0.201	40	60
ELMSAN1_+_74253535.23-P2_287	ELMSAN1_+_74253535.23-P2	ELMSAN1	GGCGCCGTTGGCCTGACGTA	-4	rC:dC	0.044	(0.030, 0.058)		0.147	0.165	60	60
ELMSAN1_+_74253535.23-P2_290	ELMSAN1_+_74253535.23-P2	ELMSAN1	GGCGCCGTTGGCCTGATGTA	-4	rU:dC	0.074	(0.061, 0.087)		0.147	0.165	30	50
ELMSAN1_+_74253535.23-P2_294	ELMSAN1_+_74253535.23-P2	ELMSAN1	GGCGCCGTTGGCCTGAGATA	-3	rA:dC	0.179	(0.156, 0.201)		0.116	0.201	30	50
ELMSAN1_+_74253535.23-P2_299	ELMSAN1_+_74253535.23-P2	ELMSAN1	GGCGCCGTTGGCCTGAGCTA	-3	rC:dC	0.067	(0.055, 0.080)		0.116	0.165	30	50
ELMSAN1_+_74253535.23-P2_302	ELMSAN1_+_74253535.23-P2	ELMSAN1	GGCGCCGTTGGCCTGAGTTA	-3	rU:dC	0.081	(0.066, 0.096)		0.116	0.165	30	60
ELMSAN1_+_74253535.23-P2_304	ELMSAN1_+_74253535.23-P2	ELMSAN1	GGCGCCGTTGGCCTGAGGAA	-2	rA:dA	0.301	(0.270, 0.332)		0.113	0.182	30	40
ELMSAN1_+_74253535.23-P2_307	ELMSAN1_+_74253535.23-P2	ELMSAN1	GGCGCCGTTGGCCTGAGGGA	-2	rG:dA	0.348	(0.323, 0.374)		0.113	0.200	30	40
ELMSAN1_+_74253535.23-P2_310	ELMSAN1_+_74253535.23-P2	ELMSAN1	GGCGCCGTTGGCCTGAGGCA	-2	rC:dA	0.363	(0.330, 0.396)		0.113	0.225	30	30
ELMSAN1_+_74253535.23-P2_321	ELMSAN1_+_74253535.23-P2	ELMSAN1	GGCGCCGTTGGCCTGAGGTG	-1	rG:dT	0.471	(0.442, 0.499)		0.105	0.235	30	30
ELMSAN1_+_74253535.23-P2_324	ELMSAN1_+_74253535.23-P2	ELMSAN1	GGCGCCGTTGGCCTGAGGTC	-1	rC:dT	0.201	(0.175, 0.227)		0.105	0.209	30	30
ELMSAN1_+_74253535.23-P2_327	ELMSAN1_+_74253535.23-P2	ELMSAN1	GGCGCCGTTGGCCTGAGGTT	-1	rU:dT	0.251	(0.224, 0.279)		0.105	0.186	30	50
ELMSAN1_+_74253646.23-P2	ELMSAN1_+_74253646.23-P2	ELMSAN1	GCTGCAGGGAGGGAGCTCGG			1.000					30	40
ELMSAN1_+_74253646.23-P2_101	ELMSAN1_+_74253646.23-P2	ELMSAN1	GATGCAGGGAGGGAGCTCGG	-19	rA:dG	0.878	(0.847, 0.910)		0.260	0.164	20	50
ELMSAN1_+_74253646.23-P2_104	ELMSAN1_+_74253646.23-P2	ELMSAN1	GGTGCAGGGAGGGAGCTCGG	-19	rG:dG	0.871	(0.839, 0.903)		0.260	0.212	30	40
ELMSAN1_+_74253646.23-P2_109	ELMSAN1_+_74253646.23-P2	ELMSAN1	GTTGCAGGGAGGGAGCTCGG	-19	rU:dG	0.820	(0.790, 0.849)		0.260	0.192	30	50
ELMSAN1_+_74253646.23-P2_112	ELMSAN1_+_74253646.23-P2	ELMSAN1	GCAGCAGGGAGGGAGCTCGG	-18	rA:dA	0.852	(0.820, 0.883)		0.218	0.182	30	30
ELMSAN1_+_74253646.23-P2_115	ELMSAN1_+_74253646.23-P2	ELMSAN1	GCGGCAGGGAGGGAGCTCGG	-18	rG:dA	0.885	(0.851, 0.919)		0.218	0.200	20	40
ELMSAN1_+_74253646.23-P2_118	ELMSAN1_+_74253646.23-P2	ELMSAN1	GCCGCAGGGAGGGAGCTCGG	-18	rC:dA	0.863	(0.830, 0.895)		0.218	0.225	30	40
ELMSAN1_+_74253646.23-P2_126	ELMSAN1_+_74253646.23-P2	ELMSAN1	GCTACAGGGAGGGAGCTCGG	-17	rA:dC	0.828	(0.796, 0.861)		0.274	0.201	30	50
ELMSAN1_+_74253646.23-P2_131	ELMSAN1_+_74253646.23-P2	ELMSAN1	GCTCCAGGGAGGGAGCTCGG	-17	rC:dC	0.852	(0.823, 0.881)		0.274	0.165	30	40
ELMSAN1_+_74253646.23-P2_134	ELMSAN1_+_74253646.23-P2	ELMSAN1	GCTTCAGGGAGGGAGCTCGG	-17	rU:dC	0.812	(0.781, 0.842)		0.274	0.165	40	50
ELMSAN1_+_74253646.23-P2_137	ELMSAN1_+_74253646.23-P2	ELMSAN1	GCTGAAGGGAGGGAGCTCGG	-16	rA:dG	0.799	(0.769, 0.830)		0.261	0.164	30	30
ELMSAN1_+_74253646.23-P2_140	ELMSAN1_+_74253646.23-P2	ELMSAN1	GCTGGAGGGAGGGAGCTCGG	-16	rG:dG	0.785	(0.756, 0.814)		0.261	0.212	20	40
ELMSAN1_+_74253646.23-P2_145	ELMSAN1_+_74253646.23-P2	ELMSAN1	GCTGTAGGGAGGGAGCTCGG	-16	rU:dG	0.802	(0.772, 0.833)		0.261	0.192	30	40
ELMSAN1_+_74253646.23-P2_153	ELMSAN1_+_74253646.23-P2	ELMSAN1	GCTGCGGGGAGGGAGCTCGG	-15	rG:dT	0.869	(0.841, 0.898)		0.223	0.235	30	50
ELMSAN1_+_74253646.23-P2_156	ELMSAN1_+_74253646.23-P2	ELMSAN1	GCTGCCGGGAGGGAGCTCGG	-15	rC:dT	0.883	(0.858, 0.908)		0.223	0.209	30	40
ELMSAN1_+_74253646.23-P2_159	ELMSAN1_+_74253646.23-P2	ELMSAN1	GCTGCTGGGAGGGAGCTCGG	-15	rU:dT	0.881	(0.855, 0.908)		0.223	0.186	30	40
ELMSAN1_+_74253646.23-P2_162	ELMSAN1_+_74253646.23-P2	ELMSAN1	GCTGCAAGGAGGGAGCTCGG	-14	rA:dC	0.826	(0.797, 0.854)		0.256	0.201	30	40
ELMSAN1_+_74253646.23-P2_167	ELMSAN1_+_74253646.23-P2	ELMSAN1	GCTGCACGGAGGGAGCTCGG	-14	rC:dC	0.862	(0.834, 0.890)		0.256	0.165	40	50
ELMSAN1_+_74253646.23-P2_170	ELMSAN1_+_74253646.23-P2	ELMSAN1	GCTGCATGGAGGGAGCTCGG	-14	rU:dC	0.860	(0.833, 0.886)		0.256	0.165	40	50
ELMSAN1_+_74253646.23-P2_174	ELMSAN1_+_74253646.23-P2	ELMSAN1	GCTGCAGAGAGGGAGCTCGG	-13	rA:dC	0.819	(0.792, 0.846)		0.259	0.201	30	40
ELMSAN1_+_74253646.23-P2_179	ELMSAN1_+_74253646.23-P2	ELMSAN1	GCTGCAGCGAGGGAGCTCGG	-13	rC:dC	0.827	(0.803, 0.852)		0.259	0.165	40	40
ELMSAN1_+_74253646.23-P2_182	ELMSAN1_+_74253646.23-P2	ELMSAN1	GCTGCAGTGAGGGAGCTCGG	-13	rU:dC	0.832	(0.807, 0.857)		0.259	0.165	30	50
ELMSAN1_+_74253646.23-P2_186	ELMSAN1_+_74253646.23-P2	ELMSAN1	GCTGCAGGAAGGGAGCTCGG	-12	rA:dC	0.750	(0.720, 0.780)		0.259	0.201	40	50
ELMSAN1_+_74253646.23-P2_191	ELMSAN1_+_74253646.23-P2	ELMSAN1	GCTGCAGGCAGGGAGCTCGG	-12	rC:dC	0.705	(0.676, 0.734)		0.259	0.165	30	40
ELMSAN1_+_74253646.23-P2_194	ELMSAN1_+_74253646.23-P2	ELMSAN1	GCTGCAGGTAGGGAGCTCGG	-12	rU:dC	0.748	(0.721, 0.774)		0.259	0.165	40	50
ELMSAN1_+_74253646.23-P2_201	ELMSAN1_+_74253646.23-P2	ELMSAN1	GCTGCAGGGGGGGAGCTCGG	-11	rG:dT	0.714	(0.689, 0.739)		0.242	0.235	40	40
ELMSAN1_+_74253646.23-P2_204	ELMSAN1_+_74253646.23-P2	ELMSAN1	GCTGCAGGGCGGGAGCTCGG	-11	rC:dT	0.688	(0.663, 0.713)		0.242	0.209	30	30
ELMSAN1_+_74253646.23-P2_207	ELMSAN1_+_74253646.23-P2	ELMSAN1	GCTGCAGGGTGGGAGCTCGG	-11	rU:dT	0.692	(0.670, 0.714)		0.242	0.186	30	40
ELMSAN1_+_74253646.23-P2_210	ELMSAN1_+_74253646.23-P2	ELMSAN1	GCTGCAGGGAAGGAGCTCGG	-10	rA:dC	0.502	(0.477, 0.527)		0.204	0.201	20	30
ELMSAN1_+_74253646.23-P2_215	ELMSAN1_+_74253646.23-P2	ELMSAN1	GCTGCAGGGACGGAGCTCGG	-10	rC:dC	0.313	(0.292, 0.334)		0.204	0.165	40	40
ELMSAN1_+_74253646.23-P2_218	ELMSAN1_+_74253646.23-P2	ELMSAN1	GCTGCAGGGATGGAGCTCGG	-10	rU:dC	0.337	(0.310, 0.363)		0.204	0.165	20	20
ELMSAN1_+_74253646.23-P2_222	ELMSAN1_+_74253646.23-P2	ELMSAN1	GCTGCAGGGAGAGAGCTCGG	-9	rA:dC	0.387	(0.367, 0.407)		0.191	0.201	30	50
ELMSAN1_+_74253646.23-P2_227	ELMSAN1_+_74253646.23-P2	ELMSAN1	GCTGCAGGGAGCGAGCTCGG	-9	rC:dC	0.183	(0.165, 0.201)		0.191	0.165	40	50
ELMSAN1_+_74253646.23-P2_230	ELMSAN1_+_74253646.23-P2	ELMSAN1	GCTGCAGGGAGTGAGCTCGG	-9	rU:dC	0.224	(0.205, 0.243)		0.191	0.165	40	40
ELMSAN1_+_74253646.23-P2_234	ELMSAN1_+_74253646.23-P2	ELMSAN1	GCTGCAGGGAGGAAGCTCGG	-8	rA:dC	0.367	(0.342, 0.393)		0.181	0.201	40	40
ELMSAN1_+_74253646.23-P2_239	ELMSAN1_+_74253646.23-P2	ELMSAN1	GCTGCAGGGAGGCAGCTCGG	-8	rC:dC	0.188	(0.172, 0.204)		0.181	0.165	30	30
ELMSAN1_+_74253646.23-P2_242	ELMSAN1_+_74253646.23-P2	ELMSAN1	GCTGCAGGGAGGTAGCTCGG	-8	rU:dC	0.207	(0.190, 0.224)		0.181	0.165	40	40
ELMSAN1_+_74253646.23-P2_249	ELMSAN1_+_74253646.23-P2	ELMSAN1	GCTGCAGGGAGGGGGCTCGG	-7	rG:dT	0.511	(0.487, 0.535)		0.120	0.235	30	30
ELMSAN1_+_74253646.23-P2_252	ELMSAN1_+_74253646.23-P2	ELMSAN1	GCTGCAGGGAGGGCGCTCGG	-7	rC:dT	0.284	(0.260, 0.308)		0.120	0.209	30	30
ELMSAN1_+_74253646.23-P2_255	ELMSAN1_+_74253646.23-P2	ELMSAN1	GCTGCAGGGAGGGTGCTCGG	-7	rU:dT	0.325	(0.303, 0.348)		0.120	0.186	30	30
ELMSAN1_+_74253646.23-P2_258	ELMSAN1_+_74253646.23-P2	ELMSAN1	GCTGCAGGGAGGGAACTCGG	-6	rA:dC	0.446	(0.421, 0.472)		0.139	0.201	30	40
ELMSAN1_+_74253646.23-P2_263	ELMSAN1_+_74253646.23-P2	ELMSAN1	GCTGCAGGGAGGGACCTCGG	-6	rC:dC	0.270	(0.252, 0.287)		0.139	0.165	30	40
ELMSAN1_+_74253646.23-P2_266	ELMSAN1_+_74253646.23-P2	ELMSAN1	GCTGCAGGGAGGGATCTCGG	-6	rU:dC	0.275	(0.255, 0.294)		0.139	0.165	40	50
ELMSAN1_+_74253646.23-P2_269	ELMSAN1_+_74253646.23-P2	ELMSAN1	GCTGCAGGGAGGGAGATCGG	-5	rA:dG	0.342	(0.312, 0.373)		0.130	0.164	30	50
ELMSAN1_+_74253646.23-P2_272	ELMSAN1_+_74253646.23-P2	ELMSAN1	GCTGCAGGGAGGGAGGTCGG	-5	rG:dG	0.363	(0.337, 0.389)		0.130	0.212	30	50
ELMSAN1_+_74253646.23-P2_277	ELMSAN1_+_74253646.23-P2	ELMSAN1	GCTGCAGGGAGGGAGTTCGG	-5	rU:dG	0.348	(0.323, 0.373)		0.130	0.192	40	50
ELMSAN1_+_74253646.23-P2_280	ELMSAN1_+_74253646.23-P2	ELMSAN1	GCTGCAGGGAGGGAGCACGG	-4	rA:dA	0.424	(0.397, 0.451)		0.147	0.182	10	30
ELMSAN1_+_74253646.23-P2_283	ELMSAN1_+_74253646.23-P2	ELMSAN1	GCTGCAGGGAGGGAGCGCGG	-4	rG:dA	0.427	(0.404, 0.451)		0.147	0.200	30	30
ELMSAN1_+_74253646.23-P2_286	ELMSAN1_+_74253646.23-P2	ELMSAN1	GCTGCAGGGAGGGAGCCCGG	-4	rC:dA	0.429	(0.401, 0.456)		0.147	0.225	20	30
ELMSAN1_+_74253646.23-P2_293	ELMSAN1_+_74253646.23-P2	ELMSAN1	GCTGCAGGGAGGGAGCTAGG	-3	rA:dG	0.232	(0.205, 0.260)		0.116	0.164	30	30
ELMSAN1_+_74253646.23-P2_296	ELMSAN1_+_74253646.23-P2	ELMSAN1	GCTGCAGGGAGGGAGCTGGG	-3	rG:dG	0.320	(0.296, 0.344)		0.116	0.212	20	30
ELMSAN1_+_74253646.23-P2_301	ELMSAN1_+_74253646.23-P2	ELMSAN1	GCTGCAGGGAGGGAGCTTGG	-3	rU:dG	0.324	(0.301, 0.346)		0.116	0.192	30	30
ELMSAN1_+_74253646.23-P2_306	ELMSAN1_+_74253646.23-P2	ELMSAN1	GCTGCAGGGAGGGAGCTCAG	-2	rA:dC	0.275	(0.249, 0.301)		0.113	0.201	20	30
ELMSAN1_+_74253646.23-P2_311	ELMSAN1_+_74253646.23-P2	ELMSAN1	GCTGCAGGGAGGGAGCTCCG	-2	rC:dC	0.157	(0.141, 0.173)		0.113	0.165	30	30
ELMSAN1_+_74253646.23-P2_314	ELMSAN1_+_74253646.23-P2	ELMSAN1	GCTGCAGGGAGGGAGCTCTG	-2	rU:dC	0.168	(0.153, 0.182)		0.113	0.165	20	40
ELMSAN1_+_74253646.23-P2_318	ELMSAN1_+_74253646.23-P2	ELMSAN1	GCTGCAGGGAGGGAGCTCGA	-1	rA:dC	0.252	(0.226, 0.279)		0.105	0.201	40	50
ELMSAN1_+_74253646.23-P2_323	ELMSAN1_+_74253646.23-P2	ELMSAN1	GCTGCAGGGAGGGAGCTCGC	-1	rC:dC	0.138	(0.125, 0.150)		0.105	0.165	30	30
ELMSAN1_+_74253646.23-P2_326	ELMSAN1_+_74253646.23-P2	ELMSAN1	GCTGCAGGGAGGGAGCTCGT	-1	rU:dC	0.155	(0.140, 0.170)		0.105	0.165	30	50
ELMSAN1_-_74226877.23-P1	ELMSAN1_-_74226877.23-P1	ELMSAN1	GAGAGGGCGAGAGGCAACAG			1.000					30	50
ELMSAN1_-_74226877.23-P1_105	ELMSAN1_-_74226877.23-P1	ELMSAN1	GGGAGGGCGAGAGGCAACAG	-19	rG:dT	1.012	(0.973, 1.050)		0.260	0.235	30	40
ELMSAN1_-_74226877.23-P1_108	ELMSAN1_-_74226877.23-P1	ELMSAN1	GCGAGGGCGAGAGGCAACAG	-19	rC:dT	0.979	(0.947, 1.012)		0.260	0.209	30	40
ELMSAN1_-_74226877.23-P1_111	ELMSAN1_-_74226877.23-P1	ELMSAN1	GTGAGGGCGAGAGGCAACAG	-19	rU:dT	0.940	(0.908, 0.972)		0.260	0.186	20	50
ELMSAN1_-_74226877.23-P1_114	ELMSAN1_-_74226877.23-P1	ELMSAN1	GAAAGGGCGAGAGGCAACAG	-18	rA:dC	0.917	(0.883, 0.950)		0.218	0.201	30	40
ELMSAN1_-_74226877.23-P1_119	ELMSAN1_-_74226877.23-P1	ELMSAN1	GACAGGGCGAGAGGCAACAG	-18	rC:dC	0.942	(0.913, 0.972)		0.218	0.165	30	50
ELMSAN1_-_74226877.23-P1_122	ELMSAN1_-_74226877.23-P1	ELMSAN1	GATAGGGCGAGAGGCAACAG	-18	rU:dC	0.899	(0.870, 0.928)		0.218	0.165	40	50
ELMSAN1_-_74226877.23-P1_129	ELMSAN1_-_74226877.23-P1	ELMSAN1	GAGGGGGCGAGAGGCAACAG	-17	rG:dT	1.052	(1.022, 1.081)		0.274	0.235	30	40
ELMSAN1_-_74226877.23-P1_132	ELMSAN1_-_74226877.23-P1	ELMSAN1	GAGCGGGCGAGAGGCAACAG	-17	rC:dT	1.021	(0.988, 1.055)		0.274	0.209	20	40
ELMSAN1_-_74226877.23-P1_135	ELMSAN1_-_74226877.23-P1	ELMSAN1	GAGTGGGCGAGAGGCAACAG	-17	rU:dT	0.976	(0.946, 1.005)		0.274	0.186	20	50
ELMSAN1_-_74226877.23-P1_138	ELMSAN1_-_74226877.23-P1	ELMSAN1	GAGAAGGCGAGAGGCAACAG	-16	rA:dC	0.889	(0.861, 0.917)		0.261	0.201	20	40
ELMSAN1_-_74226877.23-P1_143	ELMSAN1_-_74226877.23-P1	ELMSAN1	GAGACGGCGAGAGGCAACAG	-16	rC:dC	0.894	(0.869, 0.918)		0.261	0.165	30	40
ELMSAN1_-_74226877.23-P1_146	ELMSAN1_-_74226877.23-P1	ELMSAN1	GAGATGGCGAGAGGCAACAG	-16	rU:dC	0.850	(0.823, 0.877)		0.261	0.165	30	40
ELMSAN1_-_74226877.23-P1_150	ELMSAN1_-_74226877.23-P1	ELMSAN1	GAGAGAGCGAGAGGCAACAG	-15	rA:dC	0.938	(0.905, 0.971)		0.223	0.201	20	50
ELMSAN1_-_74226877.23-P1_155	ELMSAN1_-_74226877.23-P1	ELMSAN1	GAGAGCGCGAGAGGCAACAG	-15	rC:dC	0.919	(0.883, 0.954)		0.223	0.165	30	40
ELMSAN1_-_74226877.23-P1_158	ELMSAN1_-_74226877.23-P1	ELMSAN1	GAGAGTGCGAGAGGCAACAG	-15	rU:dC	0.931	(0.895, 0.966)		0.223	0.165	30	40
ELMSAN1_-_74226877.23-P1_162	ELMSAN1_-_74226877.23-P1	ELMSAN1	GAGAGGACGAGAGGCAACAG	-14	rA:dC	0.960	(0.932, 0.987)		0.256	0.201	20	40
ELMSAN1_-_74226877.23-P1_167	ELMSAN1_-_74226877.23-P1	ELMSAN1	GAGAGGCCGAGAGGCAACAG	-14	rC:dC	0.925	(0.894, 0.956)		0.256	0.165	30	40
ELMSAN1_-_74226877.23-P1_170	ELMSAN1_-_74226877.23-P1	ELMSAN1	GAGAGGTCGAGAGGCAACAG	-14	rU:dC	0.953	(0.926, 0.980)		0.256	0.165	30	50
ELMSAN1_-_74226877.23-P1_173	ELMSAN1_-_74226877.23-P1	ELMSAN1	GAGAGGGAGAGAGGCAACAG	-13	rA:dG	0.867	(0.837, 0.896)		0.259	0.164	20	40
ELMSAN1_-_74226877.23-P1_176	ELMSAN1_-_74226877.23-P1	ELMSAN1	GAGAGGGGGAGAGGCAACAG	-13	rG:dG	0.826	(0.801, 0.851)		0.259	0.212	20	40
ELMSAN1_-_74226877.23-P1_181	ELMSAN1_-_74226877.23-P1	ELMSAN1	GAGAGGGTGAGAGGCAACAG	-13	rU:dG	0.904	(0.880, 0.928)		0.259	0.192	30	40
ELMSAN1_-_74226877.23-P1_186	ELMSAN1_-_74226877.23-P1	ELMSAN1	GAGAGGGCAAGAGGCAACAG	-12	rA:dC	0.823	(0.796, 0.850)		0.259	0.201	20	40
ELMSAN1_-_74226877.23-P1_191	ELMSAN1_-_74226877.23-P1	ELMSAN1	GAGAGGGCCAGAGGCAACAG	-12	rC:dC	0.677	(0.644, 0.711)		0.259	0.165	30	40
ELMSAN1_-_74226877.23-P1_194	ELMSAN1_-_74226877.23-P1	ELMSAN1	GAGAGGGCTAGAGGCAACAG	-12	rU:dC	0.779	(0.756, 0.803)		0.259	0.165	20	50
ELMSAN1_-_74226877.23-P1_201	ELMSAN1_-_74226877.23-P1	ELMSAN1	GAGAGGGCGGGAGGCAACAG	-11	rG:dT	0.801	(0.780, 0.823)		0.242	0.235	20	30
ELMSAN1_-_74226877.23-P1_204	ELMSAN1_-_74226877.23-P1	ELMSAN1	GAGAGGGCGCGAGGCAACAG	-11	rC:dT	0.742	(0.711, 0.773)		0.242	0.209	40	50
ELMSAN1_-_74226877.23-P1_207	ELMSAN1_-_74226877.23-P1	ELMSAN1	GAGAGGGCGTGAGGCAACAG	-11	rU:dT	0.802	(0.775, 0.828)		0.242	0.186	40	50
ELMSAN1_-_74226877.23-P1_210	ELMSAN1_-_74226877.23-P1	ELMSAN1	GAGAGGGCGAAAGGCAACAG	-10	rA:dC	0.463	(0.436, 0.491)		0.204	0.201	20	50
ELMSAN1_-_74226877.23-P1_215	ELMSAN1_-_74226877.23-P1	ELMSAN1	GAGAGGGCGACAGGCAACAG	-10	rC:dC	0.228	(0.202, 0.254)		0.204	0.165	30	30
ELMSAN1_-_74226877.23-P1_218	ELMSAN1_-_74226877.23-P1	ELMSAN1	GAGAGGGCGATAGGCAACAG	-10	rU:dC	0.281	(0.252, 0.311)		0.204	0.165	30	50
ELMSAN1_-_74226877.23-P1_225	ELMSAN1_-_74226877.23-P1	ELMSAN1	GAGAGGGCGAGGGGCAACAG	-9	rG:dT	0.800	(0.780, 0.820)		0.191	0.235	30	40
ELMSAN1_-_74226877.23-P1_228	ELMSAN1_-_74226877.23-P1	ELMSAN1	GAGAGGGCGAGCGGCAACAG	-9	rC:dT	0.652	(0.616, 0.688)		0.191	0.209	40	50
ELMSAN1_-_74226877.23-P1_231	ELMSAN1_-_74226877.23-P1	ELMSAN1	GAGAGGGCGAGTGGCAACAG	-9	rU:dT	0.665	(0.636, 0.694)		0.191	0.186	40	50
ELMSAN1_-_74226877.23-P1_234	ELMSAN1_-_74226877.23-P1	ELMSAN1	GAGAGGGCGAGAAGCAACAG	-8	rA:dC	0.249	(0.208, 0.289)		0.181	0.201	20	40
ELMSAN1_-_74226877.23-P1_239	ELMSAN1_-_74226877.23-P1	ELMSAN1	GAGAGGGCGAGACGCAACAG	-8	rC:dC	0.086	(0.066, 0.106)		0.181	0.165	40	50
ELMSAN1_-_74226877.23-P1_242	ELMSAN1_-_74226877.23-P1	ELMSAN1	GAGAGGGCGAGATGCAACAG	-8	rU:dC	0.091	(0.070, 0.112)		0.181	0.165	20	40
ELMSAN1_-_74226877.23-P1_246	ELMSAN1_-_74226877.23-P1	ELMSAN1	GAGAGGGCGAGAGACAACAG	-7	rA:dC	0.370	(0.333, 0.408)		0.120	0.201	30	40
ELMSAN1_-_74226877.23-P1_251	ELMSAN1_-_74226877.23-P1	ELMSAN1	GAGAGGGCGAGAGCCAACAG	-7	rC:dC	0.101	(0.086, 0.116)		0.120	0.165	30	30
ELMSAN1_-_74226877.23-P1_254	ELMSAN1_-_74226877.23-P1	ELMSAN1	GAGAGGGCGAGAGTCAACAG	-7	rU:dC	0.091	(0.071, 0.111)		0.120	0.165	30	40
ELMSAN1_-_74226877.23-P1_257	ELMSAN1_-_74226877.23-P1	ELMSAN1	GAGAGGGCGAGAGGAAACAG	-6	rA:dG	0.162	(0.139, 0.185)		0.139	0.164	20	50
ELMSAN1_-_74226877.23-P1_260	ELMSAN1_-_74226877.23-P1	ELMSAN1	GAGAGGGCGAGAGGGAACAG	-6	rG:dG	0.191	(0.173, 0.210)		0.139	0.212	30	30
ELMSAN1_-_74226877.23-P1_265	ELMSAN1_-_74226877.23-P1	ELMSAN1	GAGAGGGCGAGAGGTAACAG	-6	rU:dG	0.249	(0.227, 0.272)		0.139	0.192	30	40
ELMSAN1_-_74226877.23-P1_273	ELMSAN1_-_74226877.23-P1	ELMSAN1	GAGAGGGCGAGAGGCGACAG	-5	rG:dT	0.548	(0.517, 0.578)		0.130	0.235	30	50
ELMSAN1_-_74226877.23-P1_276	ELMSAN1_-_74226877.23-P1	ELMSAN1	GAGAGGGCGAGAGGCCACAG	-5	rC:dT	0.374	(0.350, 0.397)		0.130	0.209	20	40
ELMSAN1_-_74226877.23-P1_279	ELMSAN1_-_74226877.23-P1	ELMSAN1	GAGAGGGCGAGAGGCTACAG	-5	rU:dT	0.310	(0.282, 0.337)		0.130	0.186	30	40
ELMSAN1_-_74226877.23-P1_285	ELMSAN1_-_74226877.23-P1	ELMSAN1	GAGAGGGCGAGAGGCAGCAG	-4	rG:dT	0.577	(0.550, 0.604)		0.147	0.235	20	30
ELMSAN1_-_74226877.23-P1_288	ELMSAN1_-_74226877.23-P1	ELMSAN1	GAGAGGGCGAGAGGCACCAG	-4	rC:dT	0.267	(0.240, 0.295)		0.147	0.209	30	50
ELMSAN1_-_74226877.23-P1_291	ELMSAN1_-_74226877.23-P1	ELMSAN1	GAGAGGGCGAGAGGCATCAG	-4	rU:dT	0.303	(0.277, 0.330)		0.147	0.186	30	40
ELMSAN1_-_74226877.23-P1_293	ELMSAN1_-_74226877.23-P1	ELMSAN1	GAGAGGGCGAGAGGCAAAAG	-3	rA:dG	0.120	(0.095, 0.145)		0.116	0.164	20	30
ELMSAN1_-_74226877.23-P1_296	ELMSAN1_-_74226877.23-P1	ELMSAN1	GAGAGGGCGAGAGGCAAGAG	-3	rG:dG	0.225	(0.202, 0.249)		0.116	0.212	30	40
ELMSAN1_-_74226877.23-P1_301	ELMSAN1_-_74226877.23-P1	ELMSAN1	GAGAGGGCGAGAGGCAATAG	-3	rU:dG	0.218	(0.196, 0.241)		0.116	0.192	30	40
ELMSAN1_-_74226877.23-P1_309	ELMSAN1_-_74226877.23-P1	ELMSAN1	GAGAGGGCGAGAGGCAACGG	-2	rG:dT	0.553	(0.523, 0.582)		0.113	0.235	30	40
ELMSAN1_-_74226877.23-P1_312	ELMSAN1_-_74226877.23-P1	ELMSAN1	GAGAGGGCGAGAGGCAACCG	-2	rC:dT	0.215	(0.186, 0.243)		0.113	0.209	30	30
ELMSAN1_-_74226877.23-P1_315	ELMSAN1_-_74226877.23-P1	ELMSAN1	GAGAGGGCGAGAGGCAACTG	-2	rU:dT	0.221	(0.197, 0.245)		0.113	0.186	30	50
ELMSAN1_-_74226877.23-P1_318	ELMSAN1_-_74226877.23-P1	ELMSAN1	GAGAGGGCGAGAGGCAACAA	-1	rA:dC	0.156	(0.131, 0.180)		0.105	0.201	30	50
ELMSAN1_-_74226877.23-P1_323	ELMSAN1_-_74226877.23-P1	ELMSAN1	GAGAGGGCGAGAGGCAACAC	-1	rC:dC	0.076	(0.064, 0.089)		0.105	0.165	30	50
ELMSAN1_-_74226877.23-P1_326	ELMSAN1_-_74226877.23-P1	ELMSAN1	GAGAGGGCGAGAGGCAACAT	-1	rU:dC	0.077	(0.064, 0.091)		0.105	0.165	40	40
ELMSAN1_-_74226893.23-P1	ELMSAN1_-_74226893.23-P1	ELMSAN1	GCAGCGGAGGAGGAGGACTC			1.000					30	40
ELMSAN1_-_74226893.23-P1_101	ELMSAN1_-_74226893.23-P1	ELMSAN1	GAAGCGGAGGAGGAGGACTC	-19	rA:dG	0.998	(0.958, 1.038)		0.260	0.164	20	40
ELMSAN1_-_74226893.23-P1_104	ELMSAN1_-_74226893.23-P1	ELMSAN1	GGAGCGGAGGAGGAGGACTC	-19	rG:dG	0.989	(0.951, 1.028)		0.260	0.212	30	30
ELMSAN1_-_74226893.23-P1_109	ELMSAN1_-_74226893.23-P1	ELMSAN1	GTAGCGGAGGAGGAGGACTC	-19	rU:dG	0.970	(0.932, 1.008)		0.260	0.192	20	40
ELMSAN1_-_74226893.23-P1_117	ELMSAN1_-_74226893.23-P1	ELMSAN1	GCGGCGGAGGAGGAGGACTC	-18	rG:dT	1.061	(1.014, 1.109)		0.218	0.235	20	40
ELMSAN1_-_74226893.23-P1_120	ELMSAN1_-_74226893.23-P1	ELMSAN1	GCCGCGGAGGAGGAGGACTC	-18	rC:dT	1.054	(1.011, 1.097)		0.218	0.209	30	40
ELMSAN1_-_74226893.23-P1_123	ELMSAN1_-_74226893.23-P1	ELMSAN1	GCTGCGGAGGAGGAGGACTC	-18	rU:dT	1.004	(0.961, 1.047)		0.218	0.186	20	40
ELMSAN1_-_74226893.23-P1_126	ELMSAN1_-_74226893.23-P1	ELMSAN1	GCAACGGAGGAGGAGGACTC	-17	rA:dC	0.958	(0.923, 0.993)		0.274	0.201	20	40
ELMSAN1_-_74226893.23-P1_131	ELMSAN1_-_74226893.23-P1	ELMSAN1	GCACCGGAGGAGGAGGACTC	-17	rC:dC	0.972	(0.941, 1.003)		0.274	0.165	20	40
ELMSAN1_-_74226893.23-P1_134	ELMSAN1_-_74226893.23-P1	ELMSAN1	GCATCGGAGGAGGAGGACTC	-17	rU:dC	0.946	(0.914, 0.977)		0.274	0.165	20	40
ELMSAN1_-_74226893.23-P1_137	ELMSAN1_-_74226893.23-P1	ELMSAN1	GCAGAGGAGGAGGAGGACTC	-16	rA:dG	0.921	(0.884, 0.957)		0.261	0.164	20	30
ELMSAN1_-_74226893.23-P1_140	ELMSAN1_-_74226893.23-P1	ELMSAN1	GCAGGGGAGGAGGAGGACTC	-16	rG:dG	0.878	(0.843, 0.913)		0.261	0.212	20	30
ELMSAN1_-_74226893.23-P1_145	ELMSAN1_-_74226893.23-P1	ELMSAN1	GCAGTGGAGGAGGAGGACTC	-16	rU:dG	0.925	(0.888, 0.962)		0.261	0.192	20	40
ELMSAN1_-_74226893.23-P1_150	ELMSAN1_-_74226893.23-P1	ELMSAN1	GCAGCAGAGGAGGAGGACTC	-15	rA:dC	0.940	(0.908, 0.972)		0.223	0.201	20	40
ELMSAN1_-_74226893.23-P1_155	ELMSAN1_-_74226893.23-P1	ELMSAN1	GCAGCCGAGGAGGAGGACTC	-15	rC:dC	0.944	(0.913, 0.975)		0.223	0.165	30	40
ELMSAN1_-_74226893.23-P1_158	ELMSAN1_-_74226893.23-P1	ELMSAN1	GCAGCTGAGGAGGAGGACTC	-15	rU:dC	0.946	(0.914, 0.978)		0.223	0.165	30	40
ELMSAN1_-_74226893.23-P1_162	ELMSAN1_-_74226893.23-P1	ELMSAN1	GCAGCGAAGGAGGAGGACTC	-14	rA:dC	0.958	(0.920, 0.995)		0.256	0.201	20	40
ELMSAN1_-_74226893.23-P1_167	ELMSAN1_-_74226893.23-P1	ELMSAN1	GCAGCGCAGGAGGAGGACTC	-14	rC:dC	0.965	(0.927, 1.003)		0.256	0.165	30	40
ELMSAN1_-_74226893.23-P1_170	ELMSAN1_-_74226893.23-P1	ELMSAN1	GCAGCGTAGGAGGAGGACTC	-14	rU:dC	0.966	(0.930, 1.002)		0.256	0.165	30	40
ELMSAN1_-_74226893.23-P1_177	ELMSAN1_-_74226893.23-P1	ELMSAN1	GCAGCGGGGGAGGAGGACTC	-13	rG:dT	0.907	(0.873, 0.941)		0.259	0.235	30	40
ELMSAN1_-_74226893.23-P1_180	ELMSAN1_-_74226893.23-P1	ELMSAN1	GCAGCGGCGGAGGAGGACTC	-13	rC:dT	0.935	(0.899, 0.972)		0.259	0.209	30	40
ELMSAN1_-_74226893.23-P1_183	ELMSAN1_-_74226893.23-P1	ELMSAN1	GCAGCGGTGGAGGAGGACTC	-13	rU:dT	0.936	(0.900, 0.972)		0.259	0.186	20	40
ELMSAN1_-_74226893.23-P1_186	ELMSAN1_-_74226893.23-P1	ELMSAN1	GCAGCGGAAGAGGAGGACTC	-12	rA:dC	0.894	(0.856, 0.933)		0.259	0.201	30	30
ELMSAN1_-_74226893.23-P1_191	ELMSAN1_-_74226893.23-P1	ELMSAN1	GCAGCGGACGAGGAGGACTC	-12	rC:dC	0.813	(0.777, 0.848)		0.259	0.165	40	50
ELMSAN1_-_74226893.23-P1_194	ELMSAN1_-_74226893.23-P1	ELMSAN1	GCAGCGGATGAGGAGGACTC	-12	rU:dC	0.847	(0.811, 0.884)		0.259	0.165	30	30
ELMSAN1_-_74226893.23-P1_198	ELMSAN1_-_74226893.23-P1	ELMSAN1	GCAGCGGAGAAGGAGGACTC	-11	rA:dC	0.782	(0.749, 0.815)		0.242	0.201	20	40
ELMSAN1_-_74226893.23-P1_203	ELMSAN1_-_74226893.23-P1	ELMSAN1	GCAGCGGAGCAGGAGGACTC	-11	rC:dC	0.529	(0.491, 0.568)		0.242	0.165	20	30
ELMSAN1_-_74226893.23-P1_206	ELMSAN1_-_74226893.23-P1	ELMSAN1	GCAGCGGAGTAGGAGGACTC	-11	rU:dC	0.624	(0.587, 0.662)		0.242	0.165	30	40
ELMSAN1_-_74226893.23-P1_213	ELMSAN1_-_74226893.23-P1	ELMSAN1	GCAGCGGAGGGGGAGGACTC	-10	rG:dT	0.806	(0.774, 0.838)		0.204	0.235	30	30
ELMSAN1_-_74226893.23-P1_216	ELMSAN1_-_74226893.23-P1	ELMSAN1	GCAGCGGAGGCGGAGGACTC	-10	rC:dT	0.781	(0.748, 0.814)		0.204	0.209	30	40
ELMSAN1_-_74226893.23-P1_219	ELMSAN1_-_74226893.23-P1	ELMSAN1	GCAGCGGAGGTGGAGGACTC	-10	rU:dT	0.783	(0.750, 0.816)		0.204	0.186	20	30
ELMSAN1_-_74226893.23-P1_222	ELMSAN1_-_74226893.23-P1	ELMSAN1	GCAGCGGAGGAAGAGGACTC	-9	rA:dC	0.535	(0.496, 0.574)		0.191	0.201	20	50
ELMSAN1_-_74226893.23-P1_227	ELMSAN1_-_74226893.23-P1	ELMSAN1	GCAGCGGAGGACGAGGACTC	-9	rC:dC	0.279	(0.243, 0.315)		0.191	0.165	30	40
ELMSAN1_-_74226893.23-P1_230	ELMSAN1_-_74226893.23-P1	ELMSAN1	GCAGCGGAGGATGAGGACTC	-9	rU:dC	0.327	(0.291, 0.363)		0.191	0.165	30	50
ELMSAN1_-_74226893.23-P1_234	ELMSAN1_-_74226893.23-P1	ELMSAN1	GCAGCGGAGGAGAAGGACTC	-8	rA:dC	0.551	(0.514, 0.588)		0.181	0.201	20	30
ELMSAN1_-_74226893.23-P1_239	ELMSAN1_-_74226893.23-P1	ELMSAN1	GCAGCGGAGGAGCAGGACTC	-8	rC:dC	0.259	(0.232, 0.286)		0.181	0.165	20	20
ELMSAN1_-_74226893.23-P1_242	ELMSAN1_-_74226893.23-P1	ELMSAN1	GCAGCGGAGGAGTAGGACTC	-8	rU:dC	0.282	(0.245, 0.319)		0.181	0.165	30	40
ELMSAN1_-_74226893.23-P1_249	ELMSAN1_-_74226893.23-P1	ELMSAN1	GCAGCGGAGGAGGGGGACTC	-7	rG:dT	0.637	(0.602, 0.672)		0.120	0.235	30	40
ELMSAN1_-_74226893.23-P1_252	ELMSAN1_-_74226893.23-P1	ELMSAN1	GCAGCGGAGGAGGCGGACTC	-7	rC:dT	0.386	(0.352, 0.420)		0.120	0.209	30	40
ELMSAN1_-_74226893.23-P1_255	ELMSAN1_-_74226893.23-P1	ELMSAN1	GCAGCGGAGGAGGTGGACTC	-7	rU:dT	0.459	(0.416, 0.503)		0.120	0.186	30	40
ELMSAN1_-_74226893.23-P1_258	ELMSAN1_-_74226893.23-P1	ELMSAN1	GCAGCGGAGGAGGAAGACTC	-6	rA:dC	0.650	(0.603, 0.696)		0.139	0.201	30	30
ELMSAN1_-_74226893.23-P1_263	ELMSAN1_-_74226893.23-P1	ELMSAN1	GCAGCGGAGGAGGACGACTC	-6	rC:dC	0.253	(0.222, 0.285)		0.139	0.165	30	50
ELMSAN1_-_74226893.23-P1_266	ELMSAN1_-_74226893.23-P1	ELMSAN1	GCAGCGGAGGAGGATGACTC	-6	rU:dC	0.322	(0.284, 0.360)		0.139	0.165	20	30
ELMSAN1_-_74226893.23-P1_270	ELMSAN1_-_74226893.23-P1	ELMSAN1	GCAGCGGAGGAGGAGAACTC	-5	rA:dC	0.510	(0.466, 0.555)		0.130	0.201	20	30
ELMSAN1_-_74226893.23-P1_275	ELMSAN1_-_74226893.23-P1	ELMSAN1	GCAGCGGAGGAGGAGCACTC	-5	rC:dC	0.205	(0.173, 0.237)		0.130	0.165	30	30
ELMSAN1_-_74226893.23-P1_278	ELMSAN1_-_74226893.23-P1	ELMSAN1	GCAGCGGAGGAGGAGTACTC	-5	rU:dC	0.223	(0.189, 0.256)		0.130	0.165	30	40
ELMSAN1_-_74226893.23-P1_285	ELMSAN1_-_74226893.23-P1	ELMSAN1	GCAGCGGAGGAGGAGGGCTC	-4	rG:dT	0.629	(0.596, 0.661)		0.147	0.235	30	30
ELMSAN1_-_74226893.23-P1_288	ELMSAN1_-_74226893.23-P1	ELMSAN1	GCAGCGGAGGAGGAGGCCTC	-4	rC:dT	0.438	(0.397, 0.479)		0.147	0.209	20	30
ELMSAN1_-_74226893.23-P1_291	ELMSAN1_-_74226893.23-P1	ELMSAN1	GCAGCGGAGGAGGAGGTCTC	-4	rU:dT	0.508	(0.467, 0.549)		0.147	0.186	30	40
ELMSAN1_-_74226893.23-P1_293	ELMSAN1_-_74226893.23-P1	ELMSAN1	GCAGCGGAGGAGGAGGAATC	-3	rA:dG	0.251	(0.222, 0.280)		0.116	0.164	30	40
ELMSAN1_-_74226893.23-P1_296	ELMSAN1_-_74226893.23-P1	ELMSAN1	GCAGCGGAGGAGGAGGAGTC	-3	rG:dG	0.332	(0.304, 0.360)		0.116	0.212	20	20
ELMSAN1_-_74226893.23-P1_301	ELMSAN1_-_74226893.23-P1	ELMSAN1	GCAGCGGAGGAGGAGGATTC	-3	rU:dG	0.381	(0.347, 0.416)		0.116	0.192	20	30
ELMSAN1_-_74226893.23-P1_304	ELMSAN1_-_74226893.23-P1	ELMSAN1	GCAGCGGAGGAGGAGGACAC	-2	rA:dA	0.383	(0.347, 0.419)		0.113	0.182	20	30
ELMSAN1_-_74226893.23-P1_307	ELMSAN1_-_74226893.23-P1	ELMSAN1	GCAGCGGAGGAGGAGGACGC	-2	rG:dA	0.347	(0.324, 0.371)		0.113	0.200	30	30
ELMSAN1_-_74226893.23-P1_310	ELMSAN1_-_74226893.23-P1	ELMSAN1	GCAGCGGAGGAGGAGGACCC	-2	rC:dA	0.476	(0.442, 0.510)		0.113	0.225	20	30
ELMSAN1_-_74226893.23-P1_317	ELMSAN1_-_74226893.23-P1	ELMSAN1	GCAGCGGAGGAGGAGGACTA	-1	rA:dG	0.250	(0.215, 0.286)		0.105	0.164	30	40
ELMSAN1_-_74226893.23-P1_320	ELMSAN1_-_74226893.23-P1	ELMSAN1	GCAGCGGAGGAGGAGGACTG	-1	rG:dG	0.305	(0.276, 0.335)		0.105	0.212	20	30
ELMSAN1_-_74226893.23-P1_325	ELMSAN1_-_74226893.23-P1	ELMSAN1	GCAGCGGAGGAGGAGGACTT	-1	rU:dG	0.318	(0.282, 0.354)		0.105	0.192	30	40
ELMSAN1_-_74226927.23-P1	ELMSAN1_-_74226927.23-P1	ELMSAN1	GGATTGCACAACTCGAGGCT			1.000					40	40
ELMSAN1_-_74226927.23-P1_102	ELMSAN1_-_74226927.23-P1	ELMSAN1	GAATTGCACAACTCGAGGCT	-19	rA:dC	0.432	(0.404, 0.460)		0.260	0.201	50	50
ELMSAN1_-_74226927.23-P1_107	ELMSAN1_-_74226927.23-P1	ELMSAN1	GCATTGCACAACTCGAGGCT	-19	rC:dC	0.444	(0.414, 0.475)		0.260	0.165	40	50
ELMSAN1_-_74226927.23-P1_110	ELMSAN1_-_74226927.23-P1	ELMSAN1	GTATTGCACAACTCGAGGCT	-19	rU:dC	0.406	(0.373, 0.440)		0.260	0.165	40	50
ELMSAN1_-_74226927.23-P1_117	ELMSAN1_-_74226927.23-P1	ELMSAN1	GGGTTGCACAACTCGAGGCT	-18	rG:dT	0.641	(0.606, 0.676)		0.218	0.235	40	40
ELMSAN1_-_74226927.23-P1_120	ELMSAN1_-_74226927.23-P1	ELMSAN1	GGCTTGCACAACTCGAGGCT	-18	rC:dT	0.526	(0.497, 0.556)		0.218	0.209	30	30
ELMSAN1_-_74226927.23-P1_123	ELMSAN1_-_74226927.23-P1	ELMSAN1	GGTTTGCACAACTCGAGGCT	-18	rU:dT	0.412	(0.377, 0.447)		0.218	0.186	30	40
ELMSAN1_-_74226927.23-P1_124	ELMSAN1_-_74226927.23-P1	ELMSAN1	GGAATGCACAACTCGAGGCT	-17	rA:dA	0.420	(0.378, 0.461)		0.274	0.182	40	50
ELMSAN1_-_74226927.23-P1_127	ELMSAN1_-_74226927.23-P1	ELMSAN1	GGAGTGCACAACTCGAGGCT	-17	rG:dA	0.539	(0.502, 0.577)		0.274	0.200	50	50
ELMSAN1_-_74226927.23-P1_130	ELMSAN1_-_74226927.23-P1	ELMSAN1	GGACTGCACAACTCGAGGCT	-17	rC:dA	0.493	(0.449, 0.537)		0.274	0.225	40	50
ELMSAN1_-_74226927.23-P1_136	ELMSAN1_-_74226927.23-P1	ELMSAN1	GGATAGCACAACTCGAGGCT	-16	rA:dA	0.415	(0.374, 0.456)		0.261	0.182	50	50
ELMSAN1_-_74226927.23-P1_139	ELMSAN1_-_74226927.23-P1	ELMSAN1	GGATGGCACAACTCGAGGCT	-16	rG:dA	0.510	(0.465, 0.555)		0.261	0.200	40	50
ELMSAN1_-_74226927.23-P1_142	ELMSAN1_-_74226927.23-P1	ELMSAN1	GGATCGCACAACTCGAGGCT	-16	rC:dA	0.459	(0.408, 0.510)		0.261	0.225	40	40
ELMSAN1_-_74226927.23-P1_150	ELMSAN1_-_74226927.23-P1	ELMSAN1	GGATTACACAACTCGAGGCT	-15	rA:dC	0.265	(0.231, 0.299)		0.223	0.201	40	50
ELMSAN1_-_74226927.23-P1_155	ELMSAN1_-_74226927.23-P1	ELMSAN1	GGATTCCACAACTCGAGGCT	-15	rC:dC	0.230	(0.201, 0.258)		0.223	0.165	40	50
ELMSAN1_-_74226927.23-P1_158	ELMSAN1_-_74226927.23-P1	ELMSAN1	GGATTTCACAACTCGAGGCT	-15	rU:dC	0.232	(0.202, 0.262)		0.223	0.165	30	50
ELMSAN1_-_74226927.23-P1_161	ELMSAN1_-_74226927.23-P1	ELMSAN1	GGATTGAACAACTCGAGGCT	-14	rA:dG	0.263	(0.232, 0.294)		0.256	0.164	50	50
ELMSAN1_-_74226927.23-P1_164	ELMSAN1_-_74226927.23-P1	ELMSAN1	GGATTGGACAACTCGAGGCT	-14	rG:dG	0.442	(0.395, 0.489)		0.256	0.212	50	50
ELMSAN1_-_74226927.23-P1_169	ELMSAN1_-_74226927.23-P1	ELMSAN1	GGATTGTACAACTCGAGGCT	-14	rU:dG	0.459	(0.408, 0.511)		0.256	0.192	40	50
ELMSAN1_-_74226927.23-P1_177	ELMSAN1_-_74226927.23-P1	ELMSAN1	GGATTGCGCAACTCGAGGCT	-13	rG:dT	0.650	(0.600, 0.700)		0.259	0.235	40	40
ELMSAN1_-_74226927.23-P1_180	ELMSAN1_-_74226927.23-P1	ELMSAN1	GGATTGCCCAACTCGAGGCT	-13	rC:dT	0.255	(0.220, 0.289)		0.259	0.209	30	30
ELMSAN1_-_74226927.23-P1_183	ELMSAN1_-_74226927.23-P1	ELMSAN1	GGATTGCTCAACTCGAGGCT	-13	rU:dT	0.378	(0.330, 0.425)		0.259	0.186	40	40
ELMSAN1_-_74226927.23-P1_185	ELMSAN1_-_74226927.23-P1	ELMSAN1	GGATTGCAAAACTCGAGGCT	-12	rA:dG	0.153	(0.124, 0.182)		0.259	0.164	40	60
ELMSAN1_-_74226927.23-P1_188	ELMSAN1_-_74226927.23-P1	ELMSAN1	GGATTGCAGAACTCGAGGCT	-12	rG:dG	0.325	(0.276, 0.374)		0.259	0.212	30	50
ELMSAN1_-_74226927.23-P1_193	ELMSAN1_-_74226927.23-P1	ELMSAN1	GGATTGCATAACTCGAGGCT	-12	rU:dG	0.351	(0.307, 0.396)		0.259	0.192	40	50
ELMSAN1_-_74226927.23-P1_201	ELMSAN1_-_74226927.23-P1	ELMSAN1	GGATTGCACGACTCGAGGCT	-11	rG:dT	0.576	(0.532, 0.621)		0.242	0.235	40	50
ELMSAN1_-_74226927.23-P1_204	ELMSAN1_-_74226927.23-P1	ELMSAN1	GGATTGCACCACTCGAGGCT	-11	rC:dT	0.143	(0.119, 0.167)		0.242	0.209	30	60
ELMSAN1_-_74226927.23-P1_207	ELMSAN1_-_74226927.23-P1	ELMSAN1	GGATTGCACTACTCGAGGCT	-11	rU:dT	0.171	(0.141, 0.201)		0.242	0.186	40	50
ELMSAN1_-_74226927.23-P1_213	ELMSAN1_-_74226927.23-P1	ELMSAN1	GGATTGCACAGCTCGAGGCT	-10	rG:dT	0.570	(0.535, 0.606)		0.204	0.235	30	50
ELMSAN1_-_74226927.23-P1_216	ELMSAN1_-_74226927.23-P1	ELMSAN1	GGATTGCACACCTCGAGGCT	-10	rC:dT	0.150	(0.122, 0.179)		0.204	0.209	30	30
ELMSAN1_-_74226927.23-P1_219	ELMSAN1_-_74226927.23-P1	ELMSAN1	GGATTGCACATCTCGAGGCT	-10	rU:dT	0.172	(0.141, 0.202)		0.204	0.186	40	50
ELMSAN1_-_74226927.23-P1_221	ELMSAN1_-_74226927.23-P1	ELMSAN1	GGATTGCACAAATCGAGGCT	-9	rA:dG	0.023	(0.012, 0.034)		0.191	0.164	40	60
ELMSAN1_-_74226927.23-P1_224	ELMSAN1_-_74226927.23-P1	ELMSAN1	GGATTGCACAAGTCGAGGCT	-9	rG:dG	0.159	(0.130, 0.188)		0.191	0.212	50	50
ELMSAN1_-_74226927.23-P1_229	ELMSAN1_-_74226927.23-P1	ELMSAN1	GGATTGCACAATTCGAGGCT	-9	rU:dG	0.223	(0.193, 0.252)		0.191	0.192	40	60
ELMSAN1_-_74226927.23-P1_232	ELMSAN1_-_74226927.23-P1	ELMSAN1	GGATTGCACAACACGAGGCT	-8	rA:dA	0.043	(0.033, 0.053)		0.181	0.182	40	40
ELMSAN1_-_74226927.23-P1_235	ELMSAN1_-_74226927.23-P1	ELMSAN1	GGATTGCACAACGCGAGGCT	-8	rG:dA	0.090	(0.079, 0.102)		0.181	0.200	40	40
ELMSAN1_-_74226927.23-P1_238	ELMSAN1_-_74226927.23-P1	ELMSAN1	GGATTGCACAACCCGAGGCT	-8	rC:dA	0.208	(0.184, 0.232)		0.181	0.225	20	20
ELMSAN1_-_74226927.23-P1_245	ELMSAN1_-_74226927.23-P1	ELMSAN1	GGATTGCACAACTAGAGGCT	-7	rA:dG	0.019	(0.010, 0.028)		0.120	0.164	40	50
ELMSAN1_-_74226927.23-P1_248	ELMSAN1_-_74226927.23-P1	ELMSAN1	GGATTGCACAACTGGAGGCT	-7	rG:dG	0.062	(0.052, 0.071)		0.120	0.212	30	40
ELMSAN1_-_74226927.23-P1_253	ELMSAN1_-_74226927.23-P1	ELMSAN1	GGATTGCACAACTTGAGGCT	-7	rU:dG	0.038	(0.027, 0.048)		0.120	0.192	30	50
ELMSAN1_-_74226927.23-P1_258	ELMSAN1_-_74226927.23-P1	ELMSAN1	GGATTGCACAACTCAAGGCT	-6	rA:dC	0.061	(0.048, 0.074)		0.139	0.201	30	60
ELMSAN1_-_74226927.23-P1_263	ELMSAN1_-_74226927.23-P1	ELMSAN1	GGATTGCACAACTCCAGGCT	-6	rC:dC	0.029	(0.020, 0.038)		0.139	0.165	30	40
ELMSAN1_-_74226927.23-P1_266	ELMSAN1_-_74226927.23-P1	ELMSAN1	GGATTGCACAACTCTAGGCT	-6	rU:dC	0.024	(0.015, 0.034)		0.139	0.165	30	40
ELMSAN1_-_74226927.23-P1_273	ELMSAN1_-_74226927.23-P1	ELMSAN1	GGATTGCACAACTCGGGGCT	-5	rG:dT	0.253	(0.233, 0.273)		0.130	0.235	40	50
ELMSAN1_-_74226927.23-P1_276	ELMSAN1_-_74226927.23-P1	ELMSAN1	GGATTGCACAACTCGCGGCT	-5	rC:dT	0.038	(0.025, 0.051)		0.130	0.209	60	60
ELMSAN1_-_74226927.23-P1_279	ELMSAN1_-_74226927.23-P1	ELMSAN1	GGATTGCACAACTCGTGGCT	-5	rU:dT	0.040	(0.026, 0.053)		0.130	0.186	40	70
ELMSAN1_-_74226927.23-P1_282	ELMSAN1_-_74226927.23-P1	ELMSAN1	GGATTGCACAACTCGAAGCT	-4	rA:dC	-0.005	(-0.015, 0.006)		0.147	0.201	30	50
ELMSAN1_-_74226927.23-P1_287	ELMSAN1_-_74226927.23-P1	ELMSAN1	GGATTGCACAACTCGACGCT	-4	rC:dC	-0.017	(-0.027, -0.007)		0.147	0.165	50	50
ELMSAN1_-_74226927.23-P1_290	ELMSAN1_-_74226927.23-P1	ELMSAN1	GGATTGCACAACTCGATGCT	-4	rU:dC	-0.013	(-0.023, -0.003)		0.147	0.165	40	60
ELMSAN1_-_74226927.23-P1_294	ELMSAN1_-_74226927.23-P1	ELMSAN1	GGATTGCACAACTCGAGACT	-3	rA:dC	0.008	(-0.002, 0.017)		0.116	0.201	40	60
ELMSAN1_-_74226927.23-P1_299	ELMSAN1_-_74226927.23-P1	ELMSAN1	GGATTGCACAACTCGAGCCT	-3	rC:dC	0.004	(-0.004, 0.013)		0.116	0.165	40	50
ELMSAN1_-_74226927.23-P1_302	ELMSAN1_-_74226927.23-P1	ELMSAN1	GGATTGCACAACTCGAGTCT	-3	rU:dC	0.001	(-0.008, 0.011)		0.116	0.165	40	50
ELMSAN1_-_74226927.23-P1_305	ELMSAN1_-_74226927.23-P1	ELMSAN1	GGATTGCACAACTCGAGGAT	-2	rA:dG	0.017	(0.007, 0.027)		0.113	0.164	40	50
ELMSAN1_-_74226927.23-P1_308	ELMSAN1_-_74226927.23-P1	ELMSAN1	GGATTGCACAACTCGAGGGT	-2	rG:dG	0.074	(0.060, 0.088)		0.113	0.212	40	50
ELMSAN1_-_74226927.23-P1_313	ELMSAN1_-_74226927.23-P1	ELMSAN1	GGATTGCACAACTCGAGGTT	-2	rU:dG	0.045	(0.034, 0.056)		0.113	0.192	40	60
ELMSAN1_-_74226927.23-P1_316	ELMSAN1_-_74226927.23-P1	ELMSAN1	GGATTGCACAACTCGAGGCA	-1	rA:dA	0.048	(0.033, 0.063)		0.105	0.182	30	50
ELMSAN1_-_74226927.23-P1_319	ELMSAN1_-_74226927.23-P1	ELMSAN1	GGATTGCACAACTCGAGGCG	-1	rG:dA	0.087	(0.076, 0.098)		0.105	0.200	40	60
ELMSAN1_-_74226927.23-P1_322	ELMSAN1_-_74226927.23-P1	ELMSAN1	GGATTGCACAACTCGAGGCC	-1	rC:dA	0.049	(0.035, 0.062)		0.105	0.225	30	60
ELMSAN1_-_74253823.23-P2	ELMSAN1_-_74253823.23-P2	ELMSAN1	GACCTGCGTGCTGGATCCCC			1.000					30	40
ELMSAN1_-_74253823.23-P2_105	ELMSAN1_-_74253823.23-P2	ELMSAN1	GGCCTGCGTGCTGGATCCCC	-19	rG:dT	0.856	(0.818, 0.895)		0.260	0.235	30	40
ELMSAN1_-_74253823.23-P2_108	ELMSAN1_-_74253823.23-P2	ELMSAN1	GCCCTGCGTGCTGGATCCCC	-19	rC:dT	0.821	(0.787, 0.856)		0.260	0.209	30	30
ELMSAN1_-_74253823.23-P2_111	ELMSAN1_-_74253823.23-P2	ELMSAN1	GTCCTGCGTGCTGGATCCCC	-19	rU:dT	0.745	(0.711, 0.779)		0.260	0.186	20	40
ELMSAN1_-_74253823.23-P2_113	ELMSAN1_-_74253823.23-P2	ELMSAN1	GAACTGCGTGCTGGATCCCC	-18	rA:dG	0.811	(0.776, 0.846)		0.218	0.164	20	40
ELMSAN1_-_74253823.23-P2_116	ELMSAN1_-_74253823.23-P2	ELMSAN1	GAGCTGCGTGCTGGATCCCC	-18	rG:dG	0.819	(0.782, 0.857)		0.218	0.212	20	40
ELMSAN1_-_74253823.23-P2_121	ELMSAN1_-_74253823.23-P2	ELMSAN1	GATCTGCGTGCTGGATCCCC	-18	rU:dG	0.778	(0.742, 0.814)		0.218	0.192	30	50
ELMSAN1_-_74253823.23-P2_125	ELMSAN1_-_74253823.23-P2	ELMSAN1	GACATGCGTGCTGGATCCCC	-17	rA:dG	0.700	(0.661, 0.738)		0.274	0.164	30	30
ELMSAN1_-_74253823.23-P2_128	ELMSAN1_-_74253823.23-P2	ELMSAN1	GACGTGCGTGCTGGATCCCC	-17	rG:dG	0.717	(0.682, 0.751)		0.274	0.212	40	40
ELMSAN1_-_74253823.23-P2_133	ELMSAN1_-_74253823.23-P2	ELMSAN1	GACTTGCGTGCTGGATCCCC	-17	rU:dG	0.667	(0.632, 0.702)		0.274	0.192	40	40
ELMSAN1_-_74253823.23-P2_136	ELMSAN1_-_74253823.23-P2	ELMSAN1	GACCAGCGTGCTGGATCCCC	-16	rA:dA	0.730	(0.700, 0.759)		0.261	0.182	20	40
ELMSAN1_-_74253823.23-P2_139	ELMSAN1_-_74253823.23-P2	ELMSAN1	GACCGGCGTGCTGGATCCCC	-16	rG:dA	0.749	(0.721, 0.776)		0.261	0.200	30	30
ELMSAN1_-_74253823.23-P2_142	ELMSAN1_-_74253823.23-P2	ELMSAN1	GACCCGCGTGCTGGATCCCC	-16	rC:dA	0.780	(0.751, 0.809)		0.261	0.225	30	40
ELMSAN1_-_74253823.23-P2_150	ELMSAN1_-_74253823.23-P2	ELMSAN1	GACCTACGTGCTGGATCCCC	-15	rA:dC	0.629	(0.598, 0.659)		0.223	0.201	30	50
ELMSAN1_-_74253823.23-P2_155	ELMSAN1_-_74253823.23-P2	ELMSAN1	GACCTCCGTGCTGGATCCCC	-15	rC:dC	0.569	(0.532, 0.605)		0.223	0.165	20	50
ELMSAN1_-_74253823.23-P2_158	ELMSAN1_-_74253823.23-P2	ELMSAN1	GACCTTCGTGCTGGATCCCC	-15	rU:dC	0.556	(0.516, 0.596)		0.223	0.165	30	50
ELMSAN1_-_74253823.23-P2_161	ELMSAN1_-_74253823.23-P2	ELMSAN1	GACCTGAGTGCTGGATCCCC	-14	rA:dG	0.599	(0.565, 0.632)		0.256	0.164	20	30
ELMSAN1_-_74253823.23-P2_164	ELMSAN1_-_74253823.23-P2	ELMSAN1	GACCTGGGTGCTGGATCCCC	-14	rG:dG	0.663	(0.634, 0.692)		0.256	0.212	30	40
ELMSAN1_-_74253823.23-P2_169	ELMSAN1_-_74253823.23-P2	ELMSAN1	GACCTGTGTGCTGGATCCCC	-14	rU:dG	0.705	(0.675, 0.736)		0.256	0.192	30	40
ELMSAN1_-_74253823.23-P2_174	ELMSAN1_-_74253823.23-P2	ELMSAN1	GACCTGCATGCTGGATCCCC	-13	rA:dC	0.539	(0.501, 0.577)		0.259	0.201	20	40
ELMSAN1_-_74253823.23-P2_179	ELMSAN1_-_74253823.23-P2	ELMSAN1	GACCTGCCTGCTGGATCCCC	-13	rC:dC	0.385	(0.351, 0.420)		0.259	0.165	30	40
ELMSAN1_-_74253823.23-P2_182	ELMSAN1_-_74253823.23-P2	ELMSAN1	GACCTGCTTGCTGGATCCCC	-13	rU:dC	0.528	(0.487, 0.570)		0.259	0.165	30	40
ELMSAN1_-_74253823.23-P2_184	ELMSAN1_-_74253823.23-P2	ELMSAN1	GACCTGCGAGCTGGATCCCC	-12	rA:dA	0.616	(0.580, 0.652)		0.259	0.182	30	40
ELMSAN1_-_74253823.23-P2_187	ELMSAN1_-_74253823.23-P2	ELMSAN1	GACCTGCGGGCTGGATCCCC	-12	rG:dA	0.741	(0.713, 0.769)		0.259	0.200	30	40
ELMSAN1_-_74253823.23-P2_190	ELMSAN1_-_74253823.23-P2	ELMSAN1	GACCTGCGCGCTGGATCCCC	-12	rC:dA	0.560	(0.523, 0.597)		0.259	0.225	30	30
ELMSAN1_-_74253823.23-P2_198	ELMSAN1_-_74253823.23-P2	ELMSAN1	GACCTGCGTACTGGATCCCC	-11	rA:dC	0.336	(0.303, 0.370)		0.242	0.201	30	30
ELMSAN1_-_74253823.23-P2_203	ELMSAN1_-_74253823.23-P2	ELMSAN1	GACCTGCGTCCTGGATCCCC	-11	rC:dC	0.145	(0.125, 0.166)		0.242	0.165	20	30
ELMSAN1_-_74253823.23-P2_206	ELMSAN1_-_74253823.23-P2	ELMSAN1	GACCTGCGTTCTGGATCCCC	-11	rU:dC	0.189	(0.162, 0.215)		0.242	0.165	30	40
ELMSAN1_-_74253823.23-P2_209	ELMSAN1_-_74253823.23-P2	ELMSAN1	GACCTGCGTGATGGATCCCC	-10	rA:dG	0.320	(0.289, 0.351)		0.204	0.164	40	50
ELMSAN1_-_74253823.23-P2_212	ELMSAN1_-_74253823.23-P2	ELMSAN1	GACCTGCGTGGTGGATCCCC	-10	rG:dG	0.562	(0.537, 0.587)		0.204	0.212	30	50
ELMSAN1_-_74253823.23-P2_217	ELMSAN1_-_74253823.23-P2	ELMSAN1	GACCTGCGTGTTGGATCCCC	-10	rU:dG	0.595	(0.566, 0.624)		0.204	0.192	40	40
ELMSAN1_-_74253823.23-P2_220	ELMSAN1_-_74253823.23-P2	ELMSAN1	GACCTGCGTGCAGGATCCCC	-9	rA:dA	0.275	(0.238, 0.312)		0.191	0.182	30	30
ELMSAN1_-_74253823.23-P2_223	ELMSAN1_-_74253823.23-P2	ELMSAN1	GACCTGCGTGCGGGATCCCC	-9	rG:dA	0.449	(0.416, 0.481)		0.191	0.200	20	50
ELMSAN1_-_74253823.23-P2_226	ELMSAN1_-_74253823.23-P2	ELMSAN1	GACCTGCGTGCCGGATCCCC	-9	rC:dA	0.441	(0.409, 0.473)		0.191	0.225	40	50
ELMSAN1_-_74253823.23-P2_234	ELMSAN1_-_74253823.23-P2	ELMSAN1	GACCTGCGTGCTAGATCCCC	-8	rA:dC	0.145	(0.126, 0.165)		0.181	0.201	40	50
ELMSAN1_-_74253823.23-P2_239	ELMSAN1_-_74253823.23-P2	ELMSAN1	GACCTGCGTGCTCGATCCCC	-8	rC:dC	0.078	(0.069, 0.087)		0.181	0.165	50	60
ELMSAN1_-_74253823.23-P2_242	ELMSAN1_-_74253823.23-P2	ELMSAN1	GACCTGCGTGCTTGATCCCC	-8	rU:dC	0.079	(0.065, 0.092)		0.181	0.165	40	60
ELMSAN1_-_74253823.23-P2_246	ELMSAN1_-_74253823.23-P2	ELMSAN1	GACCTGCGTGCTGAATCCCC	-7	rA:dC	0.176	(0.145, 0.206)		0.120	0.201	30	60
ELMSAN1_-_74253823.23-P2_251	ELMSAN1_-_74253823.23-P2	ELMSAN1	GACCTGCGTGCTGCATCCCC	-7	rC:dC	0.081	(0.070, 0.093)		0.120	0.165	30	40
ELMSAN1_-_74253823.23-P2_254	ELMSAN1_-_74253823.23-P2	ELMSAN1	GACCTGCGTGCTGTATCCCC	-7	rU:dC	0.085	(0.071, 0.100)		0.120	0.165	30	30
ELMSAN1_-_74253823.23-P2_261	ELMSAN1_-_74253823.23-P2	ELMSAN1	GACCTGCGTGCTGGGTCCCC	-6	rG:dT	0.353	(0.327, 0.379)		0.139	0.235	30	40
ELMSAN1_-_74253823.23-P2_264	ELMSAN1_-_74253823.23-P2	ELMSAN1	GACCTGCGTGCTGGCTCCCC	-6	rC:dT	0.144	(0.122, 0.166)		0.139	0.209	20	30
ELMSAN1_-_74253823.23-P2_267	ELMSAN1_-_74253823.23-P2	ELMSAN1	GACCTGCGTGCTGGTTCCCC	-6	rU:dT	0.149	(0.124, 0.174)		0.139	0.186	30	40
ELMSAN1_-_74253823.23-P2_268	ELMSAN1_-_74253823.23-P2	ELMSAN1	GACCTGCGTGCTGGAACCCC	-5	rA:dA	0.195	(0.167, 0.223)		0.130	0.182	30	30
ELMSAN1_-_74253823.23-P2_271	ELMSAN1_-_74253823.23-P2	ELMSAN1	GACCTGCGTGCTGGAGCCCC	-5	rG:dA	0.195	(0.175, 0.214)		0.130	0.200	20	30
ELMSAN1_-_74253823.23-P2_274	ELMSAN1_-_74253823.23-P2	ELMSAN1	GACCTGCGTGCTGGACCCCC	-5	rC:dA	0.250	(0.220, 0.280)		0.130	0.225	30	50
ELMSAN1_-_74253823.23-P2_281	ELMSAN1_-_74253823.23-P2	ELMSAN1	GACCTGCGTGCTGGATACCC	-4	rA:dG	0.162	(0.130, 0.193)		0.147	0.164	30	50
ELMSAN1_-_74253823.23-P2_284	ELMSAN1_-_74253823.23-P2	ELMSAN1	GACCTGCGTGCTGGATGCCC	-4	rG:dG	0.229	(0.193, 0.265)		0.147	0.212	30	40
ELMSAN1_-_74253823.23-P2_289	ELMSAN1_-_74253823.23-P2	ELMSAN1	GACCTGCGTGCTGGATTCCC	-4	rU:dG	0.207	(0.176, 0.238)		0.147	0.192	30	30
ELMSAN1_-_74253823.23-P2_293	ELMSAN1_-_74253823.23-P2	ELMSAN1	GACCTGCGTGCTGGATCACC	-3	rA:dG	0.075	(0.063, 0.087)		0.116	0.164	30	40
ELMSAN1_-_74253823.23-P2_296	ELMSAN1_-_74253823.23-P2	ELMSAN1	GACCTGCGTGCTGGATCGCC	-3	rG:dG	0.109	(0.096, 0.122)		0.116	0.212	30	30
ELMSAN1_-_74253823.23-P2_301	ELMSAN1_-_74253823.23-P2	ELMSAN1	GACCTGCGTGCTGGATCTCC	-3	rU:dG	0.131	(0.110, 0.153)		0.116	0.192	30	50
ELMSAN1_-_74253823.23-P2_305	ELMSAN1_-_74253823.23-P2	ELMSAN1	GACCTGCGTGCTGGATCCAC	-2	rA:dG	0.075	(0.064, 0.087)		0.113	0.164	30	40
ELMSAN1_-_74253823.23-P2_308	ELMSAN1_-_74253823.23-P2	ELMSAN1	GACCTGCGTGCTGGATCCGC	-2	rG:dG	0.107	(0.095, 0.120)		0.113	0.212	40	50
ELMSAN1_-_74253823.23-P2_313	ELMSAN1_-_74253823.23-P2	ELMSAN1	GACCTGCGTGCTGGATCCTC	-2	rU:dG	0.127	(0.111, 0.143)		0.113	0.192	30	30
ELMSAN1_-_74253823.23-P2_317	ELMSAN1_-_74253823.23-P2	ELMSAN1	GACCTGCGTGCTGGATCCCA	-1	rA:dG	0.098	(0.084, 0.113)		0.105	0.164	30	50
ELMSAN1_-_74253823.23-P2_320	ELMSAN1_-_74253823.23-P2	ELMSAN1	GACCTGCGTGCTGGATCCCG	-1	rG:dG	0.135	(0.122, 0.149)		0.105	0.212	40	40
ELMSAN1_-_74253823.23-P2_325	ELMSAN1_-_74253823.23-P2	ELMSAN1	GACCTGCGTGCTGGATCCCT	-1	rU:dG	0.144	(0.123, 0.165)		0.105	0.192	30	40
ELMSAN1_-_74253836.23-P2	ELMSAN1_-_74253836.23-P2	ELMSAN1	GATCCCCGGGCTGCTCGGAG			1.000					30	40
ELMSAN1_-_74253836.23-P2_105	ELMSAN1_-_74253836.23-P2	ELMSAN1	GGTCCCCGGGCTGCTCGGAG	-19	rG:dT	0.877	(0.843, 0.912)		0.260	0.235	20	30
ELMSAN1_-_74253836.23-P2_108	ELMSAN1_-_74253836.23-P2	ELMSAN1	GCTCCCCGGGCTGCTCGGAG	-19	rC:dT	0.855	(0.822, 0.887)		0.260	0.209	30	40
ELMSAN1_-_74253836.23-P2_111	ELMSAN1_-_74253836.23-P2	ELMSAN1	GTTCCCCGGGCTGCTCGGAG	-19	rU:dT	0.789	(0.759, 0.819)		0.260	0.186	30	40
ELMSAN1_-_74253836.23-P2_112	ELMSAN1_-_74253836.23-P2	ELMSAN1	GAACCCCGGGCTGCTCGGAG	-18	rA:dA	0.845	(0.814, 0.876)		0.218	0.182	30	50
ELMSAN1_-_74253836.23-P2_115	ELMSAN1_-_74253836.23-P2	ELMSAN1	GAGCCCCGGGCTGCTCGGAG	-18	rG:dA	0.863	(0.833, 0.893)		0.218	0.200	20	40
ELMSAN1_-_74253836.23-P2_118	ELMSAN1_-_74253836.23-P2	ELMSAN1	GACCCCCGGGCTGCTCGGAG	-18	rC:dA	0.849	(0.820, 0.878)		0.218	0.225	30	40
ELMSAN1_-_74253836.23-P2_125	ELMSAN1_-_74253836.23-P2	ELMSAN1	GATACCCGGGCTGCTCGGAG	-17	rA:dG	0.806	(0.776, 0.836)		0.274	0.164	40	50
ELMSAN1_-_74253836.23-P2_128	ELMSAN1_-_74253836.23-P2	ELMSAN1	GATGCCCGGGCTGCTCGGAG	-17	rG:dG	0.765	(0.734, 0.797)		0.274	0.212	30	40
ELMSAN1_-_74253836.23-P2_133	ELMSAN1_-_74253836.23-P2	ELMSAN1	GATTCCCGGGCTGCTCGGAG	-17	rU:dG	0.756	(0.728, 0.784)		0.274	0.192	40	50
ELMSAN1_-_74253836.23-P2_137	ELMSAN1_-_74253836.23-P2	ELMSAN1	GATCACCGGGCTGCTCGGAG	-16	rA:dG	0.786	(0.754, 0.819)		0.261	0.164	30	50
ELMSAN1_-_74253836.23-P2_140	ELMSAN1_-_74253836.23-P2	ELMSAN1	GATCGCCGGGCTGCTCGGAG	-16	rG:dG	0.781	(0.750, 0.811)		0.261	0.212	20	50
ELMSAN1_-_74253836.23-P2_145	ELMSAN1_-_74253836.23-P2	ELMSAN1	GATCTCCGGGCTGCTCGGAG	-16	rU:dG	0.795	(0.768, 0.822)		0.261	0.192	20	50
ELMSAN1_-_74253836.23-P2_149	ELMSAN1_-_74253836.23-P2	ELMSAN1	GATCCACGGGCTGCTCGGAG	-15	rA:dG	0.817	(0.781, 0.852)		0.223	0.164	30	40
ELMSAN1_-_74253836.23-P2_152	ELMSAN1_-_74253836.23-P2	ELMSAN1	GATCCGCGGGCTGCTCGGAG	-15	rG:dG	0.850	(0.816, 0.883)		0.223	0.212	20	40
ELMSAN1_-_74253836.23-P2_157	ELMSAN1_-_74253836.23-P2	ELMSAN1	GATCCTCGGGCTGCTCGGAG	-15	rU:dG	0.884	(0.859, 0.910)		0.223	0.192	30	30
ELMSAN1_-_74253836.23-P2_161	ELMSAN1_-_74253836.23-P2	ELMSAN1	GATCCCAGGGCTGCTCGGAG	-14	rA:dG	0.826	(0.797, 0.854)		0.256	0.164	30	50
ELMSAN1_-_74253836.23-P2_164	ELMSAN1_-_74253836.23-P2	ELMSAN1	GATCCCGGGGCTGCTCGGAG	-14	rG:dG	0.831	(0.804, 0.858)		0.256	0.212	30	50
ELMSAN1_-_74253836.23-P2_169	ELMSAN1_-_74253836.23-P2	ELMSAN1	GATCCCTGGGCTGCTCGGAG	-14	rU:dG	0.860	(0.836, 0.883)		0.256	0.192	20	50
ELMSAN1_-_74253836.23-P2_174	ELMSAN1_-_74253836.23-P2	ELMSAN1	GATCCCCAGGCTGCTCGGAG	-13	rA:dC	0.805	(0.780, 0.831)		0.259	0.201	40	50
ELMSAN1_-_74253836.23-P2_179	ELMSAN1_-_74253836.23-P2	ELMSAN1	GATCCCCCGGCTGCTCGGAG	-13	rC:dC	0.754	(0.724, 0.784)		0.259	0.165	40	50
ELMSAN1_-_74253836.23-P2_182	ELMSAN1_-_74253836.23-P2	ELMSAN1	GATCCCCTGGCTGCTCGGAG	-13	rU:dC	0.802	(0.774, 0.829)		0.259	0.165	40	50
ELMSAN1_-_74253836.23-P2_186	ELMSAN1_-_74253836.23-P2	ELMSAN1	GATCCCCGAGCTGCTCGGAG	-12	rA:dC	0.715	(0.689, 0.740)		0.259	0.201	20	20
ELMSAN1_-_74253836.23-P2_191	ELMSAN1_-_74253836.23-P2	ELMSAN1	GATCCCCGCGCTGCTCGGAG	-12	rC:dC	0.525	(0.490, 0.561)		0.259	0.165	20	40
ELMSAN1_-_74253836.23-P2_194	ELMSAN1_-_74253836.23-P2	ELMSAN1	GATCCCCGTGCTGCTCGGAG	-12	rU:dC	0.625	(0.595, 0.656)		0.259	0.165	30	40
ELMSAN1_-_74253836.23-P2_198	ELMSAN1_-_74253836.23-P2	ELMSAN1	GATCCCCGGACTGCTCGGAG	-11	rA:dC	0.599	(0.574, 0.625)		0.242	0.201	40	50
ELMSAN1_-_74253836.23-P2_203	ELMSAN1_-_74253836.23-P2	ELMSAN1	GATCCCCGGCCTGCTCGGAG	-11	rC:dC	0.308	(0.273, 0.343)		0.242	0.165	30	30
ELMSAN1_-_74253836.23-P2_206	ELMSAN1_-_74253836.23-P2	ELMSAN1	GATCCCCGGTCTGCTCGGAG	-11	rU:dC	0.413	(0.381, 0.446)		0.242	0.165	40	50
ELMSAN1_-_74253836.23-P2_209	ELMSAN1_-_74253836.23-P2	ELMSAN1	GATCCCCGGGATGCTCGGAG	-10	rA:dG	0.487	(0.457, 0.516)		0.204	0.164	40	40
ELMSAN1_-_74253836.23-P2_212	ELMSAN1_-_74253836.23-P2	ELMSAN1	GATCCCCGGGGTGCTCGGAG	-10	rG:dG	0.610	(0.586, 0.633)		0.204	0.212	30	50
ELMSAN1_-_74253836.23-P2_217	ELMSAN1_-_74253836.23-P2	ELMSAN1	GATCCCCGGGTTGCTCGGAG	-10	rU:dG	0.712	(0.690, 0.734)		0.204	0.192	50	50
ELMSAN1_-_74253836.23-P2_220	ELMSAN1_-_74253836.23-P2	ELMSAN1	GATCCCCGGGCAGCTCGGAG	-9	rA:dA	0.391	(0.358, 0.423)		0.191	0.182	40	40
ELMSAN1_-_74253836.23-P2_223	ELMSAN1_-_74253836.23-P2	ELMSAN1	GATCCCCGGGCGGCTCGGAG	-9	rG:dA	0.505	(0.479, 0.531)		0.191	0.200	20	20
ELMSAN1_-_74253836.23-P2_226	ELMSAN1_-_74253836.23-P2	ELMSAN1	GATCCCCGGGCCGCTCGGAG	-9	rC:dA	0.543	(0.515, 0.572)		0.191	0.225	40	40
ELMSAN1_-_74253836.23-P2_234	ELMSAN1_-_74253836.23-P2	ELMSAN1	GATCCCCGGGCTACTCGGAG	-8	rA:dC	0.279	(0.255, 0.303)		0.181	0.201	40	40
ELMSAN1_-_74253836.23-P2_239	ELMSAN1_-_74253836.23-P2	ELMSAN1	GATCCCCGGGCTCCTCGGAG	-8	rC:dC	0.197	(0.178, 0.216)		0.181	0.165	30	40
ELMSAN1_-_74253836.23-P2_242	ELMSAN1_-_74253836.23-P2	ELMSAN1	GATCCCCGGGCTTCTCGGAG	-8	rU:dC	0.173	(0.155, 0.191)		0.181	0.165	20	20
ELMSAN1_-_74253836.23-P2_245	ELMSAN1_-_74253836.23-P2	ELMSAN1	GATCCCCGGGCTGATCGGAG	-7	rA:dG	0.167	(0.144, 0.191)		0.120	0.164	30	50
ELMSAN1_-_74253836.23-P2_248	ELMSAN1_-_74253836.23-P2	ELMSAN1	GATCCCCGGGCTGGTCGGAG	-7	rG:dG	0.232	(0.203, 0.260)		0.120	0.212	30	30
ELMSAN1_-_74253836.23-P2_253	ELMSAN1_-_74253836.23-P2	ELMSAN1	GATCCCCGGGCTGTTCGGAG	-7	rU:dG	0.265	(0.234, 0.297)		0.120	0.192	40	50
ELMSAN1_-_74253836.23-P2_256	ELMSAN1_-_74253836.23-P2	ELMSAN1	GATCCCCGGGCTGCACGGAG	-6	rA:dA	0.299	(0.272, 0.325)		0.139	0.182	30	40
ELMSAN1_-_74253836.23-P2_259	ELMSAN1_-_74253836.23-P2	ELMSAN1	GATCCCCGGGCTGCGCGGAG	-6	rG:dA	0.227	(0.206, 0.248)		0.139	0.200	30	30
ELMSAN1_-_74253836.23-P2_262	ELMSAN1_-_74253836.23-P2	ELMSAN1	GATCCCCGGGCTGCCCGGAG	-6	rC:dA	0.423	(0.396, 0.450)		0.139	0.225	30	40
ELMSAN1_-_74253836.23-P2_269	ELMSAN1_-_74253836.23-P2	ELMSAN1	GATCCCCGGGCTGCTAGGAG	-5	rA:dG	0.201	(0.172, 0.230)		0.130	0.164	30	40
ELMSAN1_-_74253836.23-P2_272	ELMSAN1_-_74253836.23-P2	ELMSAN1	GATCCCCGGGCTGCTGGGAG	-5	rG:dG	0.278	(0.255, 0.300)		0.130	0.212	20	30
ELMSAN1_-_74253836.23-P2_277	ELMSAN1_-_74253836.23-P2	ELMSAN1	GATCCCCGGGCTGCTTGGAG	-5	rU:dG	0.247	(0.221, 0.273)		0.130	0.192	30	50
ELMSAN1_-_74253836.23-P2_282	ELMSAN1_-_74253836.23-P2	ELMSAN1	GATCCCCGGGCTGCTCAGAG	-4	rA:dC	0.219	(0.195, 0.244)		0.147	0.201	30	30
ELMSAN1_-_74253836.23-P2_287	ELMSAN1_-_74253836.23-P2	ELMSAN1	GATCCCCGGGCTGCTCCGAG	-4	rC:dC	0.078	(0.063, 0.092)		0.147	0.165	30	30
ELMSAN1_-_74253836.23-P2_290	ELMSAN1_-_74253836.23-P2	ELMSAN1	GATCCCCGGGCTGCTCTGAG	-4	rU:dC	0.099	(0.085, 0.112)		0.147	0.165	30	30
ELMSAN1_-_74253836.23-P2_294	ELMSAN1_-_74253836.23-P2	ELMSAN1	GATCCCCGGGCTGCTCGAAG	-3	rA:dC	0.169	(0.150, 0.188)		0.116	0.201	40	40
ELMSAN1_-_74253836.23-P2_299	ELMSAN1_-_74253836.23-P2	ELMSAN1	GATCCCCGGGCTGCTCGCAG	-3	rC:dC	0.066	(0.056, 0.076)		0.116	0.165	30	50
ELMSAN1_-_74253836.23-P2_302	ELMSAN1_-_74253836.23-P2	ELMSAN1	GATCCCCGGGCTGCTCGTAG	-3	rU:dC	0.089	(0.077, 0.102)		0.116	0.165	30	30
ELMSAN1_-_74253836.23-P2_309	ELMSAN1_-_74253836.23-P2	ELMSAN1	GATCCCCGGGCTGCTCGGGG	-2	rG:dT	0.500	(0.475, 0.525)		0.113	0.235	30	40
ELMSAN1_-_74253836.23-P2_312	ELMSAN1_-_74253836.23-P2	ELMSAN1	GATCCCCGGGCTGCTCGGCG	-2	rC:dT	0.194	(0.168, 0.220)		0.113	0.209	30	50
ELMSAN1_-_74253836.23-P2_315	ELMSAN1_-_74253836.23-P2	ELMSAN1	GATCCCCGGGCTGCTCGGTG	-2	rU:dT	0.259	(0.233, 0.286)		0.113	0.186	30	40
ELMSAN1_-_74253836.23-P2_318	ELMSAN1_-_74253836.23-P2	ELMSAN1	GATCCCCGGGCTGCTCGGAA	-1	rA:dC	0.233	(0.204, 0.262)		0.105	0.201	20	30
ELMSAN1_-_74253836.23-P2_323	ELMSAN1_-_74253836.23-P2	ELMSAN1	GATCCCCGGGCTGCTCGGAC	-1	rC:dC	0.080	(0.069, 0.090)		0.105	0.165	40	40
ELMSAN1_-_74253836.23-P2_326	ELMSAN1_-_74253836.23-P2	ELMSAN1	GATCCCCGGGCTGCTCGGAT	-1	rU:dC	0.095	(0.082, 0.108)		0.105	0.165	40	40
ELMSAN1_-_74253843.23-P2	ELMSAN1_-_74253843.23-P2	ELMSAN1	GGGCTGCTCGGAGGGGTGCG			1.000					30	40
ELMSAN1_-_74253843.23-P2_102	ELMSAN1_-_74253843.23-P2	ELMSAN1	GAGCTGCTCGGAGGGGTGCG	-19	rA:dC	0.850	(0.824, 0.877)		0.260	0.201	40	50
ELMSAN1_-_74253843.23-P2_107	ELMSAN1_-_74253843.23-P2	ELMSAN1	GCGCTGCTCGGAGGGGTGCG	-19	rC:dC	0.842	(0.819, 0.865)		0.260	0.165	40	50
ELMSAN1_-_74253843.23-P2_110	ELMSAN1_-_74253843.23-P2	ELMSAN1	GTGCTGCTCGGAGGGGTGCG	-19	rU:dC	0.809	(0.786, 0.833)		0.260	0.165	40	50
ELMSAN1_-_74253843.23-P2_114	ELMSAN1_-_74253843.23-P2	ELMSAN1	GGACTGCTCGGAGGGGTGCG	-18	rA:dC	0.824	(0.799, 0.850)		0.218	0.201	30	30
ELMSAN1_-_74253843.23-P2_119	ELMSAN1_-_74253843.23-P2	ELMSAN1	GGCCTGCTCGGAGGGGTGCG	-18	rC:dC	0.870	(0.846, 0.895)		0.218	0.165	40	40
ELMSAN1_-_74253843.23-P2_122	ELMSAN1_-_74253843.23-P2	ELMSAN1	GGTCTGCTCGGAGGGGTGCG	-18	rU:dC	0.825	(0.800, 0.851)		0.218	0.165	40	40
ELMSAN1_-_74253843.23-P2_125	ELMSAN1_-_74253843.23-P2	ELMSAN1	GGGATGCTCGGAGGGGTGCG	-17	rA:dG	0.811	(0.777, 0.845)		0.274	0.164	40	40
ELMSAN1_-_74253843.23-P2_128	ELMSAN1_-_74253843.23-P2	ELMSAN1	GGGGTGCTCGGAGGGGTGCG	-17	rG:dG	0.781	(0.748, 0.815)		0.274	0.212	40	40
ELMSAN1_-_74253843.23-P2_133	ELMSAN1_-_74253843.23-P2	ELMSAN1	GGGTTGCTCGGAGGGGTGCG	-17	rU:dG	0.797	(0.767, 0.827)		0.274	0.192	30	50
ELMSAN1_-_74253843.23-P2_136	ELMSAN1_-_74253843.23-P2	ELMSAN1	GGGCAGCTCGGAGGGGTGCG	-16	rA:dA	0.867	(0.835, 0.898)		0.261	0.182	40	40
ELMSAN1_-_74253843.23-P2_139	ELMSAN1_-_74253843.23-P2	ELMSAN1	GGGCGGCTCGGAGGGGTGCG	-16	rG:dA	0.853	(0.821, 0.885)		0.261	0.200	30	40
ELMSAN1_-_74253843.23-P2_142	ELMSAN1_-_74253843.23-P2	ELMSAN1	GGGCCGCTCGGAGGGGTGCG	-16	rC:dA	0.876	(0.846, 0.906)		0.261	0.225	40	40
ELMSAN1_-_74253843.23-P2_150	ELMSAN1_-_74253843.23-P2	ELMSAN1	GGGCTACTCGGAGGGGTGCG	-15	rA:dC	0.878	(0.849, 0.907)		0.223	0.201	30	40
ELMSAN1_-_74253843.23-P2_155	ELMSAN1_-_74253843.23-P2	ELMSAN1	GGGCTCCTCGGAGGGGTGCG	-15	rC:dC	0.889	(0.860, 0.918)		0.223	0.165	30	40
ELMSAN1_-_74253843.23-P2_158	ELMSAN1_-_74253843.23-P2	ELMSAN1	GGGCTTCTCGGAGGGGTGCG	-15	rU:dC	0.864	(0.833, 0.895)		0.223	0.165	20	50
ELMSAN1_-_74253843.23-P2_161	ELMSAN1_-_74253843.23-P2	ELMSAN1	GGGCTGATCGGAGGGGTGCG	-14	rA:dG	0.849	(0.815, 0.883)		0.256	0.164	40	40
ELMSAN1_-_74253843.23-P2_164	ELMSAN1_-_74253843.23-P2	ELMSAN1	GGGCTGGTCGGAGGGGTGCG	-14	rG:dG	0.872	(0.841, 0.902)		0.256	0.212	40	40
ELMSAN1_-_74253843.23-P2_169	ELMSAN1_-_74253843.23-P2	ELMSAN1	GGGCTGTTCGGAGGGGTGCG	-14	rU:dG	0.889	(0.859, 0.918)		0.256	0.192	40	50
ELMSAN1_-_74253843.23-P2_172	ELMSAN1_-_74253843.23-P2	ELMSAN1	GGGCTGCACGGAGGGGTGCG	-13	rA:dA	0.880	(0.849, 0.910)		0.259	0.182	30	30
ELMSAN1_-_74253843.23-P2_175	ELMSAN1_-_74253843.23-P2	ELMSAN1	GGGCTGCGCGGAGGGGTGCG	-13	rG:dA	0.877	(0.851, 0.904)		0.259	0.200	30	40
ELMSAN1_-_74253843.23-P2_178	ELMSAN1_-_74253843.23-P2	ELMSAN1	GGGCTGCCCGGAGGGGTGCG	-13	rC:dA	0.808	(0.776, 0.840)		0.259	0.225	30	40
ELMSAN1_-_74253843.23-P2_185	ELMSAN1_-_74253843.23-P2	ELMSAN1	GGGCTGCTAGGAGGGGTGCG	-12	rA:dG	0.789	(0.762, 0.816)		0.259	0.164	30	40
ELMSAN1_-_74253843.23-P2_188	ELMSAN1_-_74253843.23-P2	ELMSAN1	GGGCTGCTGGGAGGGGTGCG	-12	rG:dG	0.809	(0.784, 0.835)		0.259	0.212	20	20
ELMSAN1_-_74253843.23-P2_193	ELMSAN1_-_74253843.23-P2	ELMSAN1	GGGCTGCTTGGAGGGGTGCG	-12	rU:dG	0.824	(0.797, 0.850)		0.259	0.192	20	30
ELMSAN1_-_74253843.23-P2_198	ELMSAN1_-_74253843.23-P2	ELMSAN1	GGGCTGCTCAGAGGGGTGCG	-11	rA:dC	0.612	(0.588, 0.637)		0.242	0.201	30	40
ELMSAN1_-_74253843.23-P2_203	ELMSAN1_-_74253843.23-P2	ELMSAN1	GGGCTGCTCCGAGGGGTGCG	-11	rC:dC	0.382	(0.351, 0.412)		0.242	0.165	40	40
ELMSAN1_-_74253843.23-P2_206	ELMSAN1_-_74253843.23-P2	ELMSAN1	GGGCTGCTCTGAGGGGTGCG	-11	rU:dC	0.459	(0.433, 0.486)		0.242	0.165	30	40
ELMSAN1_-_74253843.23-P2_210	ELMSAN1_-_74253843.23-P2	ELMSAN1	GGGCTGCTCGAAGGGGTGCG	-10	rA:dC	0.586	(0.563, 0.610)		0.204	0.201	30	30
ELMSAN1_-_74253843.23-P2_215	ELMSAN1_-_74253843.23-P2	ELMSAN1	GGGCTGCTCGCAGGGGTGCG	-10	rC:dC	0.339	(0.315, 0.363)		0.204	0.165	30	30
ELMSAN1_-_74253843.23-P2_218	ELMSAN1_-_74253843.23-P2	ELMSAN1	GGGCTGCTCGTAGGGGTGCG	-10	rU:dC	0.422	(0.396, 0.449)		0.204	0.165	30	50
ELMSAN1_-_74253843.23-P2_225	ELMSAN1_-_74253843.23-P2	ELMSAN1	GGGCTGCTCGGGGGGGTGCG	-9	rG:dT	0.751	(0.732, 0.770)		0.191	0.235	30	30
ELMSAN1_-_74253843.23-P2_228	ELMSAN1_-_74253843.23-P2	ELMSAN1	GGGCTGCTCGGCGGGGTGCG	-9	rC:dT	0.618	(0.595, 0.642)		0.191	0.209	30	40
ELMSAN1_-_74253843.23-P2_231	ELMSAN1_-_74253843.23-P2	ELMSAN1	GGGCTGCTCGGTGGGGTGCG	-9	rU:dT	0.634	(0.613, 0.655)		0.191	0.186	30	40
ELMSAN1_-_74253843.23-P2_234	ELMSAN1_-_74253843.23-P2	ELMSAN1	GGGCTGCTCGGAAGGGTGCG	-8	rA:dC	0.421	(0.395, 0.448)		0.181	0.201	30	50
ELMSAN1_-_74253843.23-P2_239	ELMSAN1_-_74253843.23-P2	ELMSAN1	GGGCTGCTCGGACGGGTGCG	-8	rC:dC	0.190	(0.177, 0.204)		0.181	0.165	30	40
ELMSAN1_-_74253843.23-P2_242	ELMSAN1_-_74253843.23-P2	ELMSAN1	GGGCTGCTCGGATGGGTGCG	-8	rU:dC	0.207	(0.189, 0.225)		0.181	0.165	30	30
ELMSAN1_-_74253843.23-P2_246	ELMSAN1_-_74253843.23-P2	ELMSAN1	GGGCTGCTCGGAGAGGTGCG	-7	rA:dC	0.447	(0.423, 0.472)		0.120	0.201	30	30
ELMSAN1_-_74253843.23-P2_251	ELMSAN1_-_74253843.23-P2	ELMSAN1	GGGCTGCTCGGAGCGGTGCG	-7	rC:dC	0.153	(0.135, 0.170)		0.120	0.165	40	40
ELMSAN1_-_74253843.23-P2_254	ELMSAN1_-_74253843.23-P2	ELMSAN1	GGGCTGCTCGGAGTGGTGCG	-7	rU:dC	0.178	(0.160, 0.196)		0.120	0.165	40	50
ELMSAN1_-_74253843.23-P2_258	ELMSAN1_-_74253843.23-P2	ELMSAN1	GGGCTGCTCGGAGGAGTGCG	-6	rA:dC	0.468	(0.438, 0.498)		0.139	0.201	30	30
ELMSAN1_-_74253843.23-P2_263	ELMSAN1_-_74253843.23-P2	ELMSAN1	GGGCTGCTCGGAGGCGTGCG	-6	rC:dC	0.145	(0.131, 0.160)		0.139	0.165	40	50
ELMSAN1_-_74253843.23-P2_266	ELMSAN1_-_74253843.23-P2	ELMSAN1	GGGCTGCTCGGAGGTGTGCG	-6	rU:dC	0.199	(0.181, 0.217)		0.139	0.165	30	50
ELMSAN1_-_74253843.23-P2_270	ELMSAN1_-_74253843.23-P2	ELMSAN1	GGGCTGCTCGGAGGGATGCG	-5	rA:dC	0.389	(0.367, 0.412)		0.130	0.201	40	40
ELMSAN1_-_74253843.23-P2_275	ELMSAN1_-_74253843.23-P2	ELMSAN1	GGGCTGCTCGGAGGGCTGCG	-5	rC:dC	0.146	(0.132, 0.160)		0.130	0.165	30	30
ELMSAN1_-_74253843.23-P2_278	ELMSAN1_-_74253843.23-P2	ELMSAN1	GGGCTGCTCGGAGGGTTGCG	-5	rU:dC	0.182	(0.168, 0.195)		0.130	0.165	40	40
ELMSAN1_-_74253843.23-P2_280	ELMSAN1_-_74253843.23-P2	ELMSAN1	GGGCTGCTCGGAGGGGAGCG	-4	rA:dA	0.498	(0.472, 0.524)		0.147	0.182	30	30
ELMSAN1_-_74253843.23-P2_283	ELMSAN1_-_74253843.23-P2	ELMSAN1	GGGCTGCTCGGAGGGGGGCG	-4	rG:dA	0.502	(0.485, 0.520)		0.147	0.200	30	30
ELMSAN1_-_74253843.23-P2_286	ELMSAN1_-_74253843.23-P2	ELMSAN1	GGGCTGCTCGGAGGGGCGCG	-4	rC:dA	0.448	(0.424, 0.472)		0.147	0.225	30	30
ELMSAN1_-_74253843.23-P2_294	ELMSAN1_-_74253843.23-P2	ELMSAN1	GGGCTGCTCGGAGGGGTACG	-3	rA:dC	0.294	(0.271, 0.317)		0.116	0.201	40	40
ELMSAN1_-_74253843.23-P2_299	ELMSAN1_-_74253843.23-P2	ELMSAN1	GGGCTGCTCGGAGGGGTCCG	-3	rC:dC	0.158	(0.141, 0.175)		0.116	0.165	40	40
ELMSAN1_-_74253843.23-P2_302	ELMSAN1_-_74253843.23-P2	ELMSAN1	GGGCTGCTCGGAGGGGTTCG	-3	rU:dC	0.156	(0.139, 0.172)		0.116	0.165	30	40
ELMSAN1_-_74253843.23-P2_305	ELMSAN1_-_74253843.23-P2	ELMSAN1	GGGCTGCTCGGAGGGGTGAG	-2	rA:dG	0.261	(0.239, 0.282)		0.113	0.164	30	30
ELMSAN1_-_74253843.23-P2_308	ELMSAN1_-_74253843.23-P2	ELMSAN1	GGGCTGCTCGGAGGGGTGGG	-2	rG:dG	0.338	(0.321, 0.355)		0.113	0.212	30	30
ELMSAN1_-_74253843.23-P2_313	ELMSAN1_-_74253843.23-P2	ELMSAN1	GGGCTGCTCGGAGGGGTGTG	-2	rU:dG	0.360	(0.338, 0.382)		0.113	0.192	30	40
ELMSAN1_-_74253843.23-P2_318	ELMSAN1_-_74253843.23-P2	ELMSAN1	GGGCTGCTCGGAGGGGTGCA	-1	rA:dC	0.277	(0.256, 0.298)		0.105	0.201	30	50
ELMSAN1_-_74253843.23-P2_323	ELMSAN1_-_74253843.23-P2	ELMSAN1	GGGCTGCTCGGAGGGGTGCC	-1	rC:dC	0.144	(0.132, 0.156)		0.105	0.165	30	30
ELMSAN1_-_74253843.23-P2_326	ELMSAN1_-_74253843.23-P2	ELMSAN1	GGGCTGCTCGGAGGGGTGCT	-1	rU:dC	0.154	(0.138, 0.170)		0.105	0.165	30	40
ELN_+_73442558.23-P1P2	ELN_+_73442558.23-P1P2	ELN	GGAGGATGGACAGCAGGAGC			1.000					30	40
ELN_+_73442558.23-P1P2_102	ELN_+_73442558.23-P1P2	ELN	GAAGGATGGACAGCAGGAGC	-19	rA:dC	0.853	(0.818, 0.888)		0.260	0.201	20	40
ELN_+_73442558.23-P1P2_107	ELN_+_73442558.23-P1P2	ELN	GCAGGATGGACAGCAGGAGC	-19	rC:dC	0.831	(0.798, 0.864)		0.260	0.165	20	30
ELN_+_73442558.23-P1P2_110	ELN_+_73442558.23-P1P2	ELN	GTAGGATGGACAGCAGGAGC	-19	rU:dC	0.818	(0.787, 0.850)		0.260	0.165	20	40
ELN_+_73442558.23-P1P2_117	ELN_+_73442558.23-P1P2	ELN	GGGGGATGGACAGCAGGAGC	-18	rG:dT	0.931	(0.898, 0.964)		0.218	0.235	20	30
ELN_+_73442558.23-P1P2_120	ELN_+_73442558.23-P1P2	ELN	GGCGGATGGACAGCAGGAGC	-18	rC:dT	0.927	(0.891, 0.962)		0.218	0.209	20	40
ELN_+_73442558.23-P1P2_123	ELN_+_73442558.23-P1P2	ELN	GGTGGATGGACAGCAGGAGC	-18	rU:dT	0.865	(0.831, 0.899)		0.218	0.186	20	30
ELN_+_73442558.23-P1P2_126	ELN_+_73442558.23-P1P2	ELN	GGAAGATGGACAGCAGGAGC	-17	rA:dC	0.778	(0.744, 0.812)		0.274	0.201	20	40
ELN_+_73442558.23-P1P2_131	ELN_+_73442558.23-P1P2	ELN	GGACGATGGACAGCAGGAGC	-17	rC:dC	0.786	(0.750, 0.821)		0.274	0.165	20	40
ELN_+_73442558.23-P1P2_134	ELN_+_73442558.23-P1P2	ELN	GGATGATGGACAGCAGGAGC	-17	rU:dC	0.730	(0.692, 0.767)		0.274	0.165	30	30
ELN_+_73442558.23-P1P2_138	ELN_+_73442558.23-P1P2	ELN	GGAGAATGGACAGCAGGAGC	-16	rA:dC	0.768	(0.734, 0.802)		0.261	0.201	20	40
ELN_+_73442558.23-P1P2_143	ELN_+_73442558.23-P1P2	ELN	GGAGCATGGACAGCAGGAGC	-16	rC:dC	0.780	(0.742, 0.818)		0.261	0.165	20	30
ELN_+_73442558.23-P1P2_146	ELN_+_73442558.23-P1P2	ELN	GGAGTATGGACAGCAGGAGC	-16	rU:dC	0.717	(0.679, 0.755)		0.261	0.165	30	30
ELN_+_73442558.23-P1P2_153	ELN_+_73442558.23-P1P2	ELN	GGAGGGTGGACAGCAGGAGC	-15	rG:dT	0.997	(0.965, 1.029)		0.223	0.235	20	30
ELN_+_73442558.23-P1P2_156	ELN_+_73442558.23-P1P2	ELN	GGAGGCTGGACAGCAGGAGC	-15	rC:dT	0.971	(0.932, 1.009)		0.223	0.209	20	30
ELN_+_73442558.23-P1P2_159	ELN_+_73442558.23-P1P2	ELN	GGAGGTTGGACAGCAGGAGC	-15	rU:dT	0.963	(0.930, 0.997)		0.223	0.186	20	40
ELN_+_73442558.23-P1P2_160	ELN_+_73442558.23-P1P2	ELN	GGAGGAAGGACAGCAGGAGC	-14	rA:dA	0.859	(0.826, 0.891)		0.256	0.182	20	30
ELN_+_73442558.23-P1P2_163	ELN_+_73442558.23-P1P2	ELN	GGAGGAGGGACAGCAGGAGC	-14	rG:dA	0.877	(0.848, 0.907)		0.256	0.200	20	30
ELN_+_73442558.23-P1P2_166	ELN_+_73442558.23-P1P2	ELN	GGAGGACGGACAGCAGGAGC	-14	rC:dA	0.888	(0.854, 0.923)		0.256	0.225	20	40
ELN_+_73442558.23-P1P2_174	ELN_+_73442558.23-P1P2	ELN	GGAGGATAGACAGCAGGAGC	-13	rA:dC	0.798	(0.764, 0.832)		0.259	0.201	20	30
ELN_+_73442558.23-P1P2_179	ELN_+_73442558.23-P1P2	ELN	GGAGGATCGACAGCAGGAGC	-13	rC:dC	0.703	(0.661, 0.745)		0.259	0.165	20	40
ELN_+_73442558.23-P1P2_182	ELN_+_73442558.23-P1P2	ELN	GGAGGATTGACAGCAGGAGC	-13	rU:dC	0.764	(0.729, 0.798)		0.259	0.165	20	30
ELN_+_73442558.23-P1P2_186	ELN_+_73442558.23-P1P2	ELN	GGAGGATGAACAGCAGGAGC	-12	rA:dC	0.657	(0.621, 0.693)		0.259	0.201	30	30
ELN_+_73442558.23-P1P2_191	ELN_+_73442558.23-P1P2	ELN	GGAGGATGCACAGCAGGAGC	-12	rC:dC	0.463	(0.419, 0.507)		0.259	0.165	20	30
ELN_+_73442558.23-P1P2_194	ELN_+_73442558.23-P1P2	ELN	GGAGGATGTACAGCAGGAGC	-12	rU:dC	0.585	(0.545, 0.625)		0.259	0.165	20	30
ELN_+_73442558.23-P1P2_201	ELN_+_73442558.23-P1P2	ELN	GGAGGATGGGCAGCAGGAGC	-11	rG:dT	0.781	(0.751, 0.810)		0.242	0.235	20	30
ELN_+_73442558.23-P1P2_204	ELN_+_73442558.23-P1P2	ELN	GGAGGATGGCCAGCAGGAGC	-11	rC:dT	0.568	(0.534, 0.603)		0.242	0.209	20	30
ELN_+_73442558.23-P1P2_207	ELN_+_73442558.23-P1P2	ELN	GGAGGATGGTCAGCAGGAGC	-11	rU:dT	0.652	(0.623, 0.682)		0.242	0.186	20	30
ELN_+_73442558.23-P1P2_209	ELN_+_73442558.23-P1P2	ELN	GGAGGATGGAAAGCAGGAGC	-10	rA:dG	0.368	(0.334, 0.402)		0.204	0.164	20	30
ELN_+_73442558.23-P1P2_212	ELN_+_73442558.23-P1P2	ELN	GGAGGATGGAGAGCAGGAGC	-10	rG:dG	0.583	(0.559, 0.608)		0.204	0.212	20	20
ELN_+_73442558.23-P1P2_217	ELN_+_73442558.23-P1P2	ELN	GGAGGATGGATAGCAGGAGC	-10	rU:dG	0.691	(0.667, 0.715)		0.204	0.192	20	40
ELN_+_73442558.23-P1P2_225	ELN_+_73442558.23-P1P2	ELN	GGAGGATGGACGGCAGGAGC	-9	rG:dT	0.770	(0.744, 0.797)		0.191	0.235	30	30
ELN_+_73442558.23-P1P2_228	ELN_+_73442558.23-P1P2	ELN	GGAGGATGGACCGCAGGAGC	-9	rC:dT	0.535	(0.507, 0.563)		0.191	0.209	40	40
ELN_+_73442558.23-P1P2_231	ELN_+_73442558.23-P1P2	ELN	GGAGGATGGACTGCAGGAGC	-9	rU:dT	0.543	(0.512, 0.575)		0.191	0.186	30	30
ELN_+_73442558.23-P1P2_234	ELN_+_73442558.23-P1P2	ELN	GGAGGATGGACAACAGGAGC	-8	rA:dC	0.229	(0.208, 0.251)		0.181	0.201	30	30
ELN_+_73442558.23-P1P2_239	ELN_+_73442558.23-P1P2	ELN	GGAGGATGGACACCAGGAGC	-8	rC:dC	0.132	(0.117, 0.147)		0.181	0.165	20	20
ELN_+_73442558.23-P1P2_242	ELN_+_73442558.23-P1P2	ELN	GGAGGATGGACATCAGGAGC	-8	rU:dC	0.113	(0.098, 0.129)		0.181	0.165	20	40
ELN_+_73442558.23-P1P2_245	ELN_+_73442558.23-P1P2	ELN	GGAGGATGGACAGAAGGAGC	-7	rA:dG	0.151	(0.130, 0.173)		0.120	0.164	10	40
ELN_+_73442558.23-P1P2_248	ELN_+_73442558.23-P1P2	ELN	GGAGGATGGACAGGAGGAGC	-7	rG:dG	0.240	(0.218, 0.262)		0.120	0.212	30	30
ELN_+_73442558.23-P1P2_253	ELN_+_73442558.23-P1P2	ELN	GGAGGATGGACAGTAGGAGC	-7	rU:dG	0.228	(0.205, 0.252)		0.120	0.192	20	50
ELN_+_73442558.23-P1P2_261	ELN_+_73442558.23-P1P2	ELN	GGAGGATGGACAGCGGGAGC	-6	rG:dT	0.455	(0.435, 0.474)		0.139	0.235	20	30
ELN_+_73442558.23-P1P2_264	ELN_+_73442558.23-P1P2	ELN	GGAGGATGGACAGCCGGAGC	-6	rC:dT	0.257	(0.234, 0.281)		0.139	0.209	30	30
ELN_+_73442558.23-P1P2_267	ELN_+_73442558.23-P1P2	ELN	GGAGGATGGACAGCTGGAGC	-6	rU:dT	0.233	(0.212, 0.254)		0.139	0.186	30	40
ELN_+_73442558.23-P1P2_270	ELN_+_73442558.23-P1P2	ELN	GGAGGATGGACAGCAAGAGC	-5	rA:dC	0.148	(0.130, 0.166)		0.130	0.201	30	40
ELN_+_73442558.23-P1P2_275	ELN_+_73442558.23-P1P2	ELN	GGAGGATGGACAGCACGAGC	-5	rC:dC	0.035	(0.022, 0.047)		0.130	0.165	30	40
ELN_+_73442558.23-P1P2_278	ELN_+_73442558.23-P1P2	ELN	GGAGGATGGACAGCATGAGC	-5	rU:dC	0.045	(0.033, 0.056)		0.130	0.165	40	40
ELN_+_73442558.23-P1P2_282	ELN_+_73442558.23-P1P2	ELN	GGAGGATGGACAGCAGAAGC	-4	rA:dC	0.155	(0.134, 0.176)		0.147	0.201	30	30
ELN_+_73442558.23-P1P2_287	ELN_+_73442558.23-P1P2	ELN	GGAGGATGGACAGCAGCAGC	-4	rC:dC	0.016	(0.004, 0.028)		0.147	0.165	30	30
ELN_+_73442558.23-P1P2_290	ELN_+_73442558.23-P1P2	ELN	GGAGGATGGACAGCAGTAGC	-4	rU:dC	0.048	(0.035, 0.061)		0.147	0.165	30	30
ELN_+_73442558.23-P1P2_297	ELN_+_73442558.23-P1P2	ELN	GGAGGATGGACAGCAGGGGC	-3	rG:dT	0.573	(0.548, 0.598)		0.116	0.235	20	30
ELN_+_73442558.23-P1P2_300	ELN_+_73442558.23-P1P2	ELN	GGAGGATGGACAGCAGGCGC	-3	rC:dT	0.195	(0.166, 0.224)		0.116	0.209	30	40
ELN_+_73442558.23-P1P2_303	ELN_+_73442558.23-P1P2	ELN	GGAGGATGGACAGCAGGTGC	-3	rU:dT	0.280	(0.251, 0.309)		0.116	0.186	10	30
ELN_+_73442558.23-P1P2_306	ELN_+_73442558.23-P1P2	ELN	GGAGGATGGACAGCAGGAAC	-2	rA:dC	0.144	(0.122, 0.166)		0.113	0.201	30	40
ELN_+_73442558.23-P1P2_311	ELN_+_73442558.23-P1P2	ELN	GGAGGATGGACAGCAGGACC	-2	rC:dC	0.043	(0.029, 0.057)		0.113	0.165	30	40
ELN_+_73442558.23-P1P2_314	ELN_+_73442558.23-P1P2	ELN	GGAGGATGGACAGCAGGATC	-2	rU:dC	0.049	(0.037, 0.062)		0.113	0.165	30	40
ELN_+_73442558.23-P1P2_317	ELN_+_73442558.23-P1P2	ELN	GGAGGATGGACAGCAGGAGA	-1	rA:dG	0.114	(0.093, 0.134)		0.105	0.164	20	30
ELN_+_73442558.23-P1P2_320	ELN_+_73442558.23-P1P2	ELN	GGAGGATGGACAGCAGGAGG	-1	rG:dG	0.206	(0.187, 0.225)		0.105	0.212	20	30
ELN_+_73442558.23-P1P2_325	ELN_+_73442558.23-P1P2	ELN	GGAGGATGGACAGCAGGAGT	-1	rU:dG	0.178	(0.153, 0.203)		0.105	0.192	20	20
ELN_+_73442576.23-P1P2	ELN_+_73442576.23-P1P2	ELN	GTCCAGGCCGAGAGGGGTGG			1.000					30	40
ELN_+_73442576.23-P1P2_100	ELN_+_73442576.23-P1P2	ELN	GACCAGGCCGAGAGGGGTGG	-19	rA:dA	0.915	(0.881, 0.948)		0.260	0.182	30	50
ELN_+_73442576.23-P1P2_103	ELN_+_73442576.23-P1P2	ELN	GGCCAGGCCGAGAGGGGTGG	-19	rG:dA	0.927	(0.892, 0.963)		0.260	0.200	20	40
ELN_+_73442576.23-P1P2_106	ELN_+_73442576.23-P1P2	ELN	GCCCAGGCCGAGAGGGGTGG	-19	rC:dA	0.868	(0.838, 0.898)		0.260	0.225	30	40
ELN_+_73442576.23-P1P2_113	ELN_+_73442576.23-P1P2	ELN	GTACAGGCCGAGAGGGGTGG	-18	rA:dG	0.879	(0.846, 0.911)		0.218	0.164	30	40
ELN_+_73442576.23-P1P2_116	ELN_+_73442576.23-P1P2	ELN	GTGCAGGCCGAGAGGGGTGG	-18	rG:dG	0.880	(0.847, 0.912)		0.218	0.212	20	40
ELN_+_73442576.23-P1P2_121	ELN_+_73442576.23-P1P2	ELN	GTTCAGGCCGAGAGGGGTGG	-18	rU:dG	0.830	(0.799, 0.861)		0.218	0.192	30	50
ELN_+_73442576.23-P1P2_125	ELN_+_73442576.23-P1P2	ELN	GTCAAGGCCGAGAGGGGTGG	-17	rA:dG	0.825	(0.789, 0.860)		0.274	0.164	30	40
ELN_+_73442576.23-P1P2_128	ELN_+_73442576.23-P1P2	ELN	GTCGAGGCCGAGAGGGGTGG	-17	rG:dG	0.844	(0.809, 0.880)		0.274	0.212	40	40
ELN_+_73442576.23-P1P2_133	ELN_+_73442576.23-P1P2	ELN	GTCTAGGCCGAGAGGGGTGG	-17	rU:dG	0.807	(0.772, 0.841)		0.274	0.192	30	30
ELN_+_73442576.23-P1P2_141	ELN_+_73442576.23-P1P2	ELN	GTCCGGGCCGAGAGGGGTGG	-16	rG:dT	0.903	(0.871, 0.936)		0.261	0.235	20	30
ELN_+_73442576.23-P1P2_144	ELN_+_73442576.23-P1P2	ELN	GTCCCGGCCGAGAGGGGTGG	-16	rC:dT	0.847	(0.818, 0.875)		0.261	0.209	30	40
ELN_+_73442576.23-P1P2_147	ELN_+_73442576.23-P1P2	ELN	GTCCTGGCCGAGAGGGGTGG	-16	rU:dT	0.820	(0.789, 0.851)		0.261	0.186	30	40
ELN_+_73442576.23-P1P2_150	ELN_+_73442576.23-P1P2	ELN	GTCCAAGCCGAGAGGGGTGG	-15	rA:dC	0.695	(0.664, 0.726)		0.223	0.201	30	40
ELN_+_73442576.23-P1P2_155	ELN_+_73442576.23-P1P2	ELN	GTCCACGCCGAGAGGGGTGG	-15	rC:dC	0.679	(0.646, 0.713)		0.223	0.165	20	50
ELN_+_73442576.23-P1P2_158	ELN_+_73442576.23-P1P2	ELN	GTCCATGCCGAGAGGGGTGG	-15	rU:dC	0.679	(0.645, 0.712)		0.223	0.165	30	40
ELN_+_73442576.23-P1P2_162	ELN_+_73442576.23-P1P2	ELN	GTCCAGACCGAGAGGGGTGG	-14	rA:dC	0.708	(0.679, 0.737)		0.256	0.201	30	50
ELN_+_73442576.23-P1P2_167	ELN_+_73442576.23-P1P2	ELN	GTCCAGCCCGAGAGGGGTGG	-14	rC:dC	0.635	(0.608, 0.661)		0.256	0.165	20	40
ELN_+_73442576.23-P1P2_170	ELN_+_73442576.23-P1P2	ELN	GTCCAGTCCGAGAGGGGTGG	-14	rU:dC	0.689	(0.662, 0.715)		0.256	0.165	30	50
ELN_+_73442576.23-P1P2_173	ELN_+_73442576.23-P1P2	ELN	GTCCAGGACGAGAGGGGTGG	-13	rA:dG	0.662	(0.634, 0.690)		0.259	0.164	30	50
ELN_+_73442576.23-P1P2_176	ELN_+_73442576.23-P1P2	ELN	GTCCAGGGCGAGAGGGGTGG	-13	rG:dG	0.685	(0.661, 0.709)		0.259	0.212	30	40
ELN_+_73442576.23-P1P2_181	ELN_+_73442576.23-P1P2	ELN	GTCCAGGTCGAGAGGGGTGG	-13	rU:dG	0.748	(0.721, 0.776)		0.259	0.192	20	50
ELN_+_73442576.23-P1P2_185	ELN_+_73442576.23-P1P2	ELN	GTCCAGGCAGAGAGGGGTGG	-12	rA:dG	0.613	(0.583, 0.642)		0.259	0.164	20	30
ELN_+_73442576.23-P1P2_188	ELN_+_73442576.23-P1P2	ELN	GTCCAGGCGGAGAGGGGTGG	-12	rG:dG	0.663	(0.639, 0.688)		0.259	0.212	20	30
ELN_+_73442576.23-P1P2_193	ELN_+_73442576.23-P1P2	ELN	GTCCAGGCTGAGAGGGGTGG	-12	rU:dG	0.707	(0.681, 0.734)		0.259	0.192	20	40
ELN_+_73442576.23-P1P2_198	ELN_+_73442576.23-P1P2	ELN	GTCCAGGCCAAGAGGGGTGG	-11	rA:dC	0.355	(0.330, 0.381)		0.242	0.201	20	30
ELN_+_73442576.23-P1P2_203	ELN_+_73442576.23-P1P2	ELN	GTCCAGGCCCAGAGGGGTGG	-11	rC:dC	0.185	(0.168, 0.202)		0.242	0.165	20	40
ELN_+_73442576.23-P1P2_206	ELN_+_73442576.23-P1P2	ELN	GTCCAGGCCTAGAGGGGTGG	-11	rU:dC	0.247	(0.223, 0.271)		0.242	0.165	20	30
ELN_+_73442576.23-P1P2_213	ELN_+_73442576.23-P1P2	ELN	GTCCAGGCCGGGAGGGGTGG	-10	rG:dT	0.678	(0.653, 0.704)		0.204	0.235	20	20
ELN_+_73442576.23-P1P2_216	ELN_+_73442576.23-P1P2	ELN	GTCCAGGCCGCGAGGGGTGG	-10	rC:dT	0.373	(0.354, 0.393)		0.204	0.209	20	20
ELN_+_73442576.23-P1P2_219	ELN_+_73442576.23-P1P2	ELN	GTCCAGGCCGTGAGGGGTGG	-10	rU:dT	0.447	(0.426, 0.467)		0.204	0.186	20	40
ELN_+_73442576.23-P1P2_222	ELN_+_73442576.23-P1P2	ELN	GTCCAGGCCGAAAGGGGTGG	-9	rA:dC	0.199	(0.184, 0.214)		0.191	0.201	30	30
ELN_+_73442576.23-P1P2_227	ELN_+_73442576.23-P1P2	ELN	GTCCAGGCCGACAGGGGTGG	-9	rC:dC	0.121	(0.110, 0.131)		0.191	0.165	20	40
ELN_+_73442576.23-P1P2_230	ELN_+_73442576.23-P1P2	ELN	GTCCAGGCCGATAGGGGTGG	-9	rU:dC	0.136	(0.123, 0.148)		0.191	0.165	20	50
ELN_+_73442576.23-P1P2_237	ELN_+_73442576.23-P1P2	ELN	GTCCAGGCCGAGGGGGGTGG	-8	rG:dT	0.586	(0.562, 0.610)		0.181	0.235	30	40
ELN_+_73442576.23-P1P2_240	ELN_+_73442576.23-P1P2	ELN	GTCCAGGCCGAGCGGGGTGG	-8	rC:dT	0.280	(0.258, 0.301)		0.181	0.209	20	20
ELN_+_73442576.23-P1P2_243	ELN_+_73442576.23-P1P2	ELN	GTCCAGGCCGAGTGGGGTGG	-8	rU:dT	0.298	(0.277, 0.319)		0.181	0.186	20	20
ELN_+_73442576.23-P1P2_246	ELN_+_73442576.23-P1P2	ELN	GTCCAGGCCGAGAAGGGTGG	-7	rA:dC	0.244	(0.220, 0.268)		0.120	0.201	40	40
ELN_+_73442576.23-P1P2_251	ELN_+_73442576.23-P1P2	ELN	GTCCAGGCCGAGACGGGTGG	-7	rC:dC	0.092	(0.081, 0.103)		0.120	0.165	30	50
ELN_+_73442576.23-P1P2_254	ELN_+_73442576.23-P1P2	ELN	GTCCAGGCCGAGATGGGTGG	-7	rU:dC	0.094	(0.082, 0.106)		0.120	0.165	30	50
ELN_+_73442576.23-P1P2_258	ELN_+_73442576.23-P1P2	ELN	GTCCAGGCCGAGAGAGGTGG	-6	rA:dC	0.353	(0.327, 0.379)		0.139	0.201	30	40
ELN_+_73442576.23-P1P2_263	ELN_+_73442576.23-P1P2	ELN	GTCCAGGCCGAGAGCGGTGG	-6	rC:dC	0.115	(0.104, 0.125)		0.139	0.165	40	40
ELN_+_73442576.23-P1P2_266	ELN_+_73442576.23-P1P2	ELN	GTCCAGGCCGAGAGTGGTGG	-6	rU:dC	0.132	(0.118, 0.146)		0.139	0.165	30	30
ELN_+_73442576.23-P1P2_270	ELN_+_73442576.23-P1P2	ELN	GTCCAGGCCGAGAGGAGTGG	-5	rA:dC	0.232	(0.210, 0.255)		0.130	0.201	40	40
ELN_+_73442576.23-P1P2_275	ELN_+_73442576.23-P1P2	ELN	GTCCAGGCCGAGAGGCGTGG	-5	rC:dC	0.079	(0.066, 0.092)		0.130	0.165	30	30
ELN_+_73442576.23-P1P2_278	ELN_+_73442576.23-P1P2	ELN	GTCCAGGCCGAGAGGTGTGG	-5	rU:dC	0.097	(0.084, 0.110)		0.130	0.165	30	40
ELN_+_73442576.23-P1P2_282	ELN_+_73442576.23-P1P2	ELN	GTCCAGGCCGAGAGGGATGG	-4	rA:dC	0.251	(0.233, 0.268)		0.147	0.201	30	50
ELN_+_73442576.23-P1P2_287	ELN_+_73442576.23-P1P2	ELN	GTCCAGGCCGAGAGGGCTGG	-4	rC:dC	0.070	(0.060, 0.081)		0.147	0.165	30	40
ELN_+_73442576.23-P1P2_290	ELN_+_73442576.23-P1P2	ELN	GTCCAGGCCGAGAGGGTTGG	-4	rU:dC	0.097	(0.086, 0.107)		0.147	0.165	40	50
ELN_+_73442576.23-P1P2_292	ELN_+_73442576.23-P1P2	ELN	GTCCAGGCCGAGAGGGGAGG	-3	rA:dA	0.295	(0.279, 0.312)		0.116	0.182	30	30
ELN_+_73442576.23-P1P2_295	ELN_+_73442576.23-P1P2	ELN	GTCCAGGCCGAGAGGGGGGG	-3	rG:dA	0.364	(0.346, 0.381)		0.116	0.200	30	30
ELN_+_73442576.23-P1P2_298	ELN_+_73442576.23-P1P2	ELN	GTCCAGGCCGAGAGGGGCGG	-3	rC:dA	0.291	(0.275, 0.307)		0.116	0.225	30	40
ELN_+_73442576.23-P1P2_306	ELN_+_73442576.23-P1P2	ELN	GTCCAGGCCGAGAGGGGTAG	-2	rA:dC	0.162	(0.150, 0.174)		0.113	0.201	30	50
ELN_+_73442576.23-P1P2_311	ELN_+_73442576.23-P1P2	ELN	GTCCAGGCCGAGAGGGGTCG	-2	rC:dC	0.083	(0.073, 0.093)		0.113	0.165	30	30
ELN_+_73442576.23-P1P2_314	ELN_+_73442576.23-P1P2	ELN	GTCCAGGCCGAGAGGGGTTG	-2	rU:dC	0.092	(0.083, 0.102)		0.113	0.165	40	40
ELN_+_73442576.23-P1P2_318	ELN_+_73442576.23-P1P2	ELN	GTCCAGGCCGAGAGGGGTGA	-1	rA:dC	0.183	(0.168, 0.197)		0.105	0.201	30	30
ELN_+_73442576.23-P1P2_323	ELN_+_73442576.23-P1P2	ELN	GTCCAGGCCGAGAGGGGTGC	-1	rC:dC	0.106	(0.096, 0.117)		0.105	0.165	30	40
ELN_+_73442576.23-P1P2_326	ELN_+_73442576.23-P1P2	ELN	GTCCAGGCCGAGAGGGGTGT	-1	rU:dC	0.120	(0.107, 0.132)		0.105	0.165	30	40
ELN_+_73442583.23-P1P2	ELN_+_73442583.23-P1P2	ELN	GCCTTACCTCCAGGCCGAGA			1.000					40	50
ELN_+_73442583.23-P1P2_101	ELN_+_73442583.23-P1P2	ELN	GACTTACCTCCAGGCCGAGA	-19	rA:dG	0.656	(0.620, 0.692)		0.260	0.164	40	60
ELN_+_73442583.23-P1P2_104	ELN_+_73442583.23-P1P2	ELN	GGCTTACCTCCAGGCCGAGA	-19	rG:dG	0.681	(0.644, 0.719)		0.260	0.212	40	60
ELN_+_73442583.23-P1P2_109	ELN_+_73442583.23-P1P2	ELN	GTCTTACCTCCAGGCCGAGA	-19	rU:dG	0.502	(0.463, 0.542)		0.260	0.192	30	50
ELN_+_73442583.23-P1P2_113	ELN_+_73442583.23-P1P2	ELN	GCATTACCTCCAGGCCGAGA	-18	rA:dG	0.613	(0.573, 0.653)		0.218	0.164	40	60
ELN_+_73442583.23-P1P2_116	ELN_+_73442583.23-P1P2	ELN	GCGTTACCTCCAGGCCGAGA	-18	rG:dG	0.681	(0.638, 0.724)		0.218	0.212	40	50
ELN_+_73442583.23-P1P2_121	ELN_+_73442583.23-P1P2	ELN	GCTTTACCTCCAGGCCGAGA	-18	rU:dG	0.522	(0.483, 0.561)		0.218	0.192	40	60
ELN_+_73442583.23-P1P2_124	ELN_+_73442583.23-P1P2	ELN	GCCATACCTCCAGGCCGAGA	-17	rA:dA	0.539	(0.506, 0.571)		0.274	0.182	40	50
ELN_+_73442583.23-P1P2_127	ELN_+_73442583.23-P1P2	ELN	GCCGTACCTCCAGGCCGAGA	-17	rG:dA	0.639	(0.611, 0.668)		0.274	0.200	40	60
ELN_+_73442583.23-P1P2_130	ELN_+_73442583.23-P1P2	ELN	GCCCTACCTCCAGGCCGAGA	-17	rC:dA	0.599	(0.569, 0.629)		0.274	0.225	30	50
ELN_+_73442583.23-P1P2_136	ELN_+_73442583.23-P1P2	ELN	GCCTAACCTCCAGGCCGAGA	-16	rA:dA	0.443	(0.406, 0.480)		0.261	0.182	30	50
ELN_+_73442583.23-P1P2_139	ELN_+_73442583.23-P1P2	ELN	GCCTGACCTCCAGGCCGAGA	-16	rG:dA	0.524	(0.488, 0.559)		0.261	0.200	30	50
ELN_+_73442583.23-P1P2_142	ELN_+_73442583.23-P1P2	ELN	GCCTCACCTCCAGGCCGAGA	-16	rC:dA	0.515	(0.482, 0.549)		0.261	0.225	40	40
ELN_+_73442583.23-P1P2_153	ELN_+_73442583.23-P1P2	ELN	GCCTTGCCTCCAGGCCGAGA	-15	rG:dT	0.632	(0.590, 0.674)		0.223	0.235	40	40
ELN_+_73442583.23-P1P2_156	ELN_+_73442583.23-P1P2	ELN	GCCTTCCCTCCAGGCCGAGA	-15	rC:dT	0.434	(0.394, 0.474)		0.223	0.209	40	50
ELN_+_73442583.23-P1P2_159	ELN_+_73442583.23-P1P2	ELN	GCCTTTCCTCCAGGCCGAGA	-15	rU:dT	0.397	(0.359, 0.434)		0.223	0.186	30	40
ELN_+_73442583.23-P1P2_161	ELN_+_73442583.23-P1P2	ELN	GCCTTAACTCCAGGCCGAGA	-14	rA:dG	0.277	(0.245, 0.309)		0.256	0.164	40	40
ELN_+_73442583.23-P1P2_164	ELN_+_73442583.23-P1P2	ELN	GCCTTAGCTCCAGGCCGAGA	-14	rG:dG	0.373	(0.337, 0.410)		0.256	0.212	40	50
ELN_+_73442583.23-P1P2_169	ELN_+_73442583.23-P1P2	ELN	GCCTTATCTCCAGGCCGAGA	-14	rU:dG	0.405	(0.371, 0.438)		0.256	0.192	30	50
ELN_+_73442583.23-P1P2_173	ELN_+_73442583.23-P1P2	ELN	GCCTTACATCCAGGCCGAGA	-13	rA:dG	0.223	(0.197, 0.249)		0.259	0.164	40	60
ELN_+_73442583.23-P1P2_176	ELN_+_73442583.23-P1P2	ELN	GCCTTACGTCCAGGCCGAGA	-13	rG:dG	0.318	(0.290, 0.346)		0.259	0.212	40	50
ELN_+_73442583.23-P1P2_181	ELN_+_73442583.23-P1P2	ELN	GCCTTACTTCCAGGCCGAGA	-13	rU:dG	0.376	(0.345, 0.406)		0.259	0.192	30	60
ELN_+_73442583.23-P1P2_184	ELN_+_73442583.23-P1P2	ELN	GCCTTACCACCAGGCCGAGA	-12	rA:dA	0.235	(0.206, 0.264)		0.259	0.182	40	60
ELN_+_73442583.23-P1P2_187	ELN_+_73442583.23-P1P2	ELN	GCCTTACCGCCAGGCCGAGA	-12	rG:dA	0.314	(0.273, 0.354)		0.259	0.200	30	40
ELN_+_73442583.23-P1P2_190	ELN_+_73442583.23-P1P2	ELN	GCCTTACCCCCAGGCCGAGA	-12	rC:dA	0.236	(0.207, 0.265)		0.259	0.225	40	50
ELN_+_73442583.23-P1P2_197	ELN_+_73442583.23-P1P2	ELN	GCCTTACCTACAGGCCGAGA	-11	rA:dG	0.132	(0.113, 0.150)		0.242	0.164	40	40
ELN_+_73442583.23-P1P2_200	ELN_+_73442583.23-P1P2	ELN	GCCTTACCTGCAGGCCGAGA	-11	rG:dG	0.263	(0.231, 0.294)		0.242	0.212	40	50
ELN_+_73442583.23-P1P2_205	ELN_+_73442583.23-P1P2	ELN	GCCTTACCTTCAGGCCGAGA	-11	rU:dG	0.281	(0.252, 0.309)		0.242	0.192	50	60
ELN_+_73442583.23-P1P2_209	ELN_+_73442583.23-P1P2	ELN	GCCTTACCTCAAGGCCGAGA	-10	rA:dG	0.041	(0.028, 0.054)		0.204	0.164	40	50
ELN_+_73442583.23-P1P2_212	ELN_+_73442583.23-P1P2	ELN	GCCTTACCTCGAGGCCGAGA	-10	rG:dG	0.152	(0.132, 0.172)		0.204	0.212	50	60
ELN_+_73442583.23-P1P2_217	ELN_+_73442583.23-P1P2	ELN	GCCTTACCTCTAGGCCGAGA	-10	rU:dG	0.210	(0.185, 0.235)		0.204	0.192	50	60
ELN_+_73442583.23-P1P2_225	ELN_+_73442583.23-P1P2	ELN	GCCTTACCTCCGGGCCGAGA	-9	rG:dT	0.471	(0.443, 0.498)		0.191	0.235	30	50
ELN_+_73442583.23-P1P2_228	ELN_+_73442583.23-P1P2	ELN	GCCTTACCTCCCGGCCGAGA	-9	rC:dT	0.109	(0.092, 0.126)		0.191	0.209	30	40
ELN_+_73442583.23-P1P2_231	ELN_+_73442583.23-P1P2	ELN	GCCTTACCTCCTGGCCGAGA	-9	rU:dT	0.105	(0.088, 0.123)		0.191	0.186	30	50
ELN_+_73442583.23-P1P2_234	ELN_+_73442583.23-P1P2	ELN	GCCTTACCTCCAAGCCGAGA	-8	rA:dC	0.020	(0.010, 0.029)		0.181	0.201	40	40
ELN_+_73442583.23-P1P2_239	ELN_+_73442583.23-P1P2	ELN	GCCTTACCTCCACGCCGAGA	-8	rC:dC	0.018	(0.010, 0.027)		0.181	0.165	50	50
ELN_+_73442583.23-P1P2_242	ELN_+_73442583.23-P1P2	ELN	GCCTTACCTCCATGCCGAGA	-8	rU:dC	0.014	(0.005, 0.022)		0.181	0.165	40	40
ELN_+_73442583.23-P1P2_246	ELN_+_73442583.23-P1P2	ELN	GCCTTACCTCCAGACCGAGA	-7	rA:dC	0.044	(0.034, 0.054)		0.120	0.201	40	40
ELN_+_73442583.23-P1P2_251	ELN_+_73442583.23-P1P2	ELN	GCCTTACCTCCAGCCCGAGA	-7	rC:dC	0.025	(0.017, 0.033)		0.120	0.165	30	40
ELN_+_73442583.23-P1P2_254	ELN_+_73442583.23-P1P2	ELN	GCCTTACCTCCAGTCCGAGA	-7	rU:dC	0.011	(0.001, 0.022)		0.120	0.165	30	50
ELN_+_73442583.23-P1P2_257	ELN_+_73442583.23-P1P2	ELN	GCCTTACCTCCAGGACGAGA	-6	rA:dG	0.017	(0.006, 0.028)		0.139	0.164	40	50
ELN_+_73442583.23-P1P2_260	ELN_+_73442583.23-P1P2	ELN	GCCTTACCTCCAGGGCGAGA	-6	rG:dG	0.036	(0.026, 0.045)		0.139	0.212	30	60
ELN_+_73442583.23-P1P2_265	ELN_+_73442583.23-P1P2	ELN	GCCTTACCTCCAGGTCGAGA	-6	rU:dG	0.024	(0.013, 0.035)		0.139	0.192	30	30
ELN_+_73442583.23-P1P2_269	ELN_+_73442583.23-P1P2	ELN	GCCTTACCTCCAGGCAGAGA	-5	rA:dG	0.020	(0.009, 0.031)		0.130	0.164	30	50
ELN_+_73442583.23-P1P2_272	ELN_+_73442583.23-P1P2	ELN	GCCTTACCTCCAGGCGGAGA	-5	rG:dG	0.048	(0.038, 0.057)		0.130	0.212	40	40
ELN_+_73442583.23-P1P2_277	ELN_+_73442583.23-P1P2	ELN	GCCTTACCTCCAGGCTGAGA	-5	rU:dG	0.029	(0.017, 0.041)		0.130	0.192	30	50
ELN_+_73442583.23-P1P2_282	ELN_+_73442583.23-P1P2	ELN	GCCTTACCTCCAGGCCAAGA	-4	rA:dC	0.023	(0.013, 0.033)		0.147	0.201	30	40
ELN_+_73442583.23-P1P2_287	ELN_+_73442583.23-P1P2	ELN	GCCTTACCTCCAGGCCCAGA	-4	rC:dC	0.015	(0.005, 0.025)		0.147	0.165	20	30
ELN_+_73442583.23-P1P2_290	ELN_+_73442583.23-P1P2	ELN	GCCTTACCTCCAGGCCTAGA	-4	rU:dC	0.013	(0.003, 0.024)		0.147	0.165	30	40
ELN_+_73442583.23-P1P2_297	ELN_+_73442583.23-P1P2	ELN	GCCTTACCTCCAGGCCGGGA	-3	rG:dT	0.376	(0.354, 0.399)		0.116	0.235	20	30
ELN_+_73442583.23-P1P2_300	ELN_+_73442583.23-P1P2	ELN	GCCTTACCTCCAGGCCGCGA	-3	rC:dT	0.048	(0.039, 0.058)		0.116	0.209	50	50
ELN_+_73442583.23-P1P2_303	ELN_+_73442583.23-P1P2	ELN	GCCTTACCTCCAGGCCGTGA	-3	rU:dT	0.072	(0.062, 0.081)		0.116	0.186	40	40
ELN_+_73442583.23-P1P2_306	ELN_+_73442583.23-P1P2	ELN	GCCTTACCTCCAGGCCGAAA	-2	rA:dC	0.025	(0.015, 0.036)		0.113	0.201	40	40
ELN_+_73442583.23-P1P2_311	ELN_+_73442583.23-P1P2	ELN	GCCTTACCTCCAGGCCGACA	-2	rC:dC	0.022	(0.012, 0.033)		0.113	0.165	30	50
ELN_+_73442583.23-P1P2_314	ELN_+_73442583.23-P1P2	ELN	GCCTTACCTCCAGGCCGATA	-2	rU:dC	0.024	(0.014, 0.034)		0.113	0.165	40	60
ELN_+_73442583.23-P1P2_321	ELN_+_73442583.23-P1P2	ELN	GCCTTACCTCCAGGCCGAGG	-1	rG:dT	0.198	(0.183, 0.214)		0.105	0.235	30	30
ELN_+_73442583.23-P1P2_324	ELN_+_73442583.23-P1P2	ELN	GCCTTACCTCCAGGCCGAGC	-1	rC:dT	0.038	(0.027, 0.050)		0.105	0.209	30	30
ELN_+_73442583.23-P1P2_327	ELN_+_73442583.23-P1P2	ELN	GCCTTACCTCCAGGCCGAGT	-1	rU:dT	0.048	(0.038, 0.058)		0.105	0.186	40	40
ELN_+_73442729.23-P1P2	ELN_+_73442729.23-P1P2	ELN	GGGCAGTTCCGAGGACCCAG			1.000					30	40	ELN_+_73442729.23-P1P2_00
ELN_+_73442729.23-P1P2_102	ELN_+_73442729.23-P1P2	ELN	GAGCAGTTCCGAGGACCCAG	-19	rA:dC	0.784	(0.753, 0.814)		0.260	0.201	40	40
ELN_+_73442729.23-P1P2_107	ELN_+_73442729.23-P1P2	ELN	GCGCAGTTCCGAGGACCCAG	-19	rC:dC	0.758	(0.731, 0.784)		0.260	0.165	30	30
ELN_+_73442729.23-P1P2_110	ELN_+_73442729.23-P1P2	ELN	GTGCAGTTCCGAGGACCCAG	-19	rU:dC	0.718	(0.690, 0.747)		0.260	0.165	30	40
ELN_+_73442729.23-P1P2_114	ELN_+_73442729.23-P1P2	ELN	GGACAGTTCCGAGGACCCAG	-18	rA:dC	0.786	(0.750, 0.821)		0.218	0.201	20	40
ELN_+_73442729.23-P1P2_119	ELN_+_73442729.23-P1P2	ELN	GGCCAGTTCCGAGGACCCAG	-18	rC:dC	0.809	(0.779, 0.838)		0.218	0.165	30	40
ELN_+_73442729.23-P1P2_122	ELN_+_73442729.23-P1P2	ELN	GGTCAGTTCCGAGGACCCAG	-18	rU:dC	0.758	(0.727, 0.788)	0.413	0.218	0.165	30	30
ELN_+_73442729.23-P1P2_125	ELN_+_73442729.23-P1P2	ELN	GGGAAGTTCCGAGGACCCAG	-17	rA:dG	0.781	(0.738, 0.824)	0.809	0.274	0.164	30	30	ELN_+_73442729.23-P1P2_01
ELN_+_73442729.23-P1P2_128	ELN_+_73442729.23-P1P2	ELN	GGGGAGTTCCGAGGACCCAG	-17	rG:dG	0.748	(0.711, 0.785)		0.274	0.212	30	30
ELN_+_73442729.23-P1P2_133	ELN_+_73442729.23-P1P2	ELN	GGGTAGTTCCGAGGACCCAG	-17	rU:dG	0.814	(0.772, 0.855)	0.911	0.274	0.192	30	40	ELN_+_73442729.23-P1P2_03
ELN_+_73442729.23-P1P2_141	ELN_+_73442729.23-P1P2	ELN	GGGCGGTTCCGAGGACCCAG	-16	rG:dT	1.038	(0.999, 1.076)	1.152	0.261	0.235	30	40	ELN_+_73442729.23-P1P2_02
ELN_+_73442729.23-P1P2_144	ELN_+_73442729.23-P1P2	ELN	GGGCCGTTCCGAGGACCCAG	-16	rC:dT	0.924	(0.887, 0.961)	0.796	0.261	0.209	30	30
ELN_+_73442729.23-P1P2_147	ELN_+_73442729.23-P1P2	ELN	GGGCTGTTCCGAGGACCCAG	-16	rU:dT	0.879	(0.837, 0.920)		0.261	0.186	30	40
ELN_+_73442729.23-P1P2_150	ELN_+_73442729.23-P1P2	ELN	GGGCAATTCCGAGGACCCAG	-15	rA:dC	0.762	(0.717, 0.807)		0.223	0.201	40	40
ELN_+_73442729.23-P1P2_155	ELN_+_73442729.23-P1P2	ELN	GGGCACTTCCGAGGACCCAG	-15	rC:dC	0.790	(0.744, 0.836)		0.223	0.165	40	40
ELN_+_73442729.23-P1P2_158	ELN_+_73442729.23-P1P2	ELN	GGGCATTTCCGAGGACCCAG	-15	rU:dC	0.747	(0.704, 0.791)		0.223	0.165	30	30
ELN_+_73442729.23-P1P2_160	ELN_+_73442729.23-P1P2	ELN	GGGCAGATCCGAGGACCCAG	-14	rA:dA	0.880	(0.838, 0.921)		0.256	0.182	30	40
ELN_+_73442729.23-P1P2_163	ELN_+_73442729.23-P1P2	ELN	GGGCAGGTCCGAGGACCCAG	-14	rG:dA	0.945	(0.913, 0.976)	1.003	0.256	0.200	30	40
ELN_+_73442729.23-P1P2_166	ELN_+_73442729.23-P1P2	ELN	GGGCAGCTCCGAGGACCCAG	-14	rC:dA	0.893	(0.858, 0.928)		0.256	0.225	20	30
ELN_+_73442729.23-P1P2_172	ELN_+_73442729.23-P1P2	ELN	GGGCAGTACCGAGGACCCAG	-13	rA:dA	0.852	(0.809, 0.896)		0.259	0.182	20	40
ELN_+_73442729.23-P1P2_175	ELN_+_73442729.23-P1P2	ELN	GGGCAGTGCCGAGGACCCAG	-13	rG:dA	0.877	(0.842, 0.912)		0.259	0.200	30	30
ELN_+_73442729.23-P1P2_178	ELN_+_73442729.23-P1P2	ELN	GGGCAGTCCCGAGGACCCAG	-13	rC:dA	0.778	(0.730, 0.826)		0.259	0.225	30	40
ELN_+_73442729.23-P1P2_185	ELN_+_73442729.23-P1P2	ELN	GGGCAGTTACGAGGACCCAG	-12	rA:dG	0.701	(0.667, 0.735)	0.134	0.259	0.164	20	40
ELN_+_73442729.23-P1P2_188	ELN_+_73442729.23-P1P2	ELN	GGGCAGTTGCGAGGACCCAG	-12	rG:dG	0.791	(0.760, 0.822)		0.259	0.212	20	20
ELN_+_73442729.23-P1P2_193	ELN_+_73442729.23-P1P2	ELN	GGGCAGTTTCGAGGACCCAG	-12	rU:dG	0.789	(0.757, 0.821)	0.010	0.259	0.192	30	40	ELN_+_73442729.23-P1P2_08
ELN_+_73442729.23-P1P2_197	ELN_+_73442729.23-P1P2	ELN	GGGCAGTTCAGAGGACCCAG	-11	rA:dG	0.579	(0.545, 0.613)	0.061	0.242	0.164	30	30	ELN_+_73442729.23-P1P2_04
ELN_+_73442729.23-P1P2_200	ELN_+_73442729.23-P1P2	ELN	GGGCAGTTCGGAGGACCCAG	-11	rG:dG	0.680	(0.657, 0.703)		0.242	0.212	40	40
ELN_+_73442729.23-P1P2_205	ELN_+_73442729.23-P1P2	ELN	GGGCAGTTCTGAGGACCCAG	-11	rU:dG	0.724	(0.693, 0.755)	-0.005	0.242	0.192	20	20	ELN_+_73442729.23-P1P2_07
ELN_+_73442729.23-P1P2_210	ELN_+_73442729.23-P1P2	ELN	GGGCAGTTCCAAGGACCCAG	-10	rA:dC	0.335	(0.303, 0.367)		0.204	0.201	30	40
ELN_+_73442729.23-P1P2_215	ELN_+_73442729.23-P1P2	ELN	GGGCAGTTCCCAGGACCCAG	-10	rC:dC	0.183	(0.162, 0.204)	-0.021	0.204	0.165	20	30	ELN_+_73442729.23-P1P2_05
ELN_+_73442729.23-P1P2_218	ELN_+_73442729.23-P1P2	ELN	GGGCAGTTCCTAGGACCCAG	-10	rU:dC	0.211	(0.185, 0.238)		0.204	0.165	30	30
ELN_+_73442729.23-P1P2_225	ELN_+_73442729.23-P1P2	ELN	GGGCAGTTCCGGGGACCCAG	-9	rG:dT	0.763	(0.735, 0.791)	0.486	0.191	0.235	40	40	ELN_+_73442729.23-P1P2_06
ELN_+_73442729.23-P1P2_228	ELN_+_73442729.23-P1P2	ELN	GGGCAGTTCCGCGGACCCAG	-9	rC:dT	0.421	(0.385, 0.456)		0.191	0.209	30	50
ELN_+_73442729.23-P1P2_231	ELN_+_73442729.23-P1P2	ELN	GGGCAGTTCCGTGGACCCAG	-9	rU:dT	0.460	(0.426, 0.494)		0.191	0.186	30	30
ELN_+_73442729.23-P1P2_234	ELN_+_73442729.23-P1P2	ELN	GGGCAGTTCCGAAGACCCAG	-8	rA:dC	0.156	(0.138, 0.175)		0.181	0.201	20	60
ELN_+_73442729.23-P1P2_239	ELN_+_73442729.23-P1P2	ELN	GGGCAGTTCCGACGACCCAG	-8	rC:dC	0.063	(0.052, 0.074)		0.181	0.165	40	60
ELN_+_73442729.23-P1P2_242	ELN_+_73442729.23-P1P2	ELN	GGGCAGTTCCGATGACCCAG	-8	rU:dC	0.067	(0.054, 0.081)		0.181	0.165	40	60
ELN_+_73442729.23-P1P2_246	ELN_+_73442729.23-P1P2	ELN	GGGCAGTTCCGAGAACCCAG	-7	rA:dC	0.215	(0.189, 0.241)		0.120	0.201	30	40
ELN_+_73442729.23-P1P2_251	ELN_+_73442729.23-P1P2	ELN	GGGCAGTTCCGAGCACCCAG	-7	rC:dC	0.059	(0.048, 0.071)		0.120	0.165	30	40
ELN_+_73442729.23-P1P2_254	ELN_+_73442729.23-P1P2	ELN	GGGCAGTTCCGAGTACCCAG	-7	rU:dC	0.063	(0.050, 0.076)		0.120	0.165	40	50
ELN_+_73442729.23-P1P2_261	ELN_+_73442729.23-P1P2	ELN	GGGCAGTTCCGAGGGCCCAG	-6	rG:dT	0.362	(0.338, 0.385)		0.139	0.235	30	40
ELN_+_73442729.23-P1P2_264	ELN_+_73442729.23-P1P2	ELN	GGGCAGTTCCGAGGCCCCAG	-6	rC:dT	0.172	(0.152, 0.193)		0.139	0.209	30	30
ELN_+_73442729.23-P1P2_267	ELN_+_73442729.23-P1P2	ELN	GGGCAGTTCCGAGGTCCCAG	-6	rU:dT	0.186	(0.168, 0.204)		0.139	0.186	30	40
ELN_+_73442729.23-P1P2_269	ELN_+_73442729.23-P1P2	ELN	GGGCAGTTCCGAGGAACCAG	-5	rA:dG	0.101	(0.081, 0.122)	0.006	0.130	0.164	40	40	ELN_+_73442729.23-P1P2_09
ELN_+_73442729.23-P1P2_272	ELN_+_73442729.23-P1P2	ELN	GGGCAGTTCCGAGGAGCCAG	-5	rG:dG	0.134	(0.114, 0.154)		0.130	0.212	30	30
ELN_+_73442729.23-P1P2_277	ELN_+_73442729.23-P1P2	ELN	GGGCAGTTCCGAGGATCCAG	-5	rU:dG	0.176	(0.152, 0.200)		0.130	0.192	40	40
ELN_+_73442729.23-P1P2_281	ELN_+_73442729.23-P1P2	ELN	GGGCAGTTCCGAGGACACAG	-4	rA:dG	0.182	(0.154, 0.211)		0.147	0.164	30	40
ELN_+_73442729.23-P1P2_284	ELN_+_73442729.23-P1P2	ELN	GGGCAGTTCCGAGGACGCAG	-4	rG:dG	0.281	(0.251, 0.312)		0.147	0.212	40	40
ELN_+_73442729.23-P1P2_289	ELN_+_73442729.23-P1P2	ELN	GGGCAGTTCCGAGGACTCAG	-4	rU:dG	0.235	(0.210, 0.259)		0.147	0.192	30	50
ELN_+_73442729.23-P1P2_293	ELN_+_73442729.23-P1P2	ELN	GGGCAGTTCCGAGGACCAAG	-3	rA:dG	0.062	(0.044, 0.080)		0.116	0.164	40	40
ELN_+_73442729.23-P1P2_296	ELN_+_73442729.23-P1P2	ELN	GGGCAGTTCCGAGGACCGAG	-3	rG:dG	0.140	(0.119, 0.160)	-0.023	0.116	0.212	40	50	ELN_+_73442729.23-P1P2_13
ELN_+_73442729.23-P1P2_301	ELN_+_73442729.23-P1P2	ELN	GGGCAGTTCCGAGGACCTAG	-3	rU:dG	0.144	(0.123, 0.165)		0.116	0.192	30	40
ELN_+_73442729.23-P1P2_309	ELN_+_73442729.23-P1P2	ELN	GGGCAGTTCCGAGGACCCGG	-2	rG:dT	0.418	(0.391, 0.445)	-0.013	0.113	0.235	40	40	ELN_+_73442729.23-P1P2_11
ELN_+_73442729.23-P1P2_312	ELN_+_73442729.23-P1P2	ELN	GGGCAGTTCCGAGGACCCCG	-2	rC:dT	0.144	(0.127, 0.161)		0.113	0.209	30	40
ELN_+_73442729.23-P1P2_315	ELN_+_73442729.23-P1P2	ELN	GGGCAGTTCCGAGGACCCTG	-2	rU:dT	0.157	(0.140, 0.175)	-0.007	0.113	0.186	30	40	ELN_+_73442729.23-P1P2_12
ELN_+_73442729.23-P1P2_318	ELN_+_73442729.23-P1P2	ELN	GGGCAGTTCCGAGGACCCAA	-1	rA:dC	0.103	(0.090, 0.117)	-0.007	0.105	0.201	30	30	ELN_+_73442729.23-P1P2_10
ELN_+_73442729.23-P1P2_323	ELN_+_73442729.23-P1P2	ELN	GGGCAGTTCCGAGGACCCAC	-1	rC:dC	0.061	(0.052, 0.070)		0.105	0.165	30	40
ELN_+_73442729.23-P1P2_326	ELN_+_73442729.23-P1P2	ELN	GGGCAGTTCCGAGGACCCAT	-1	rU:dC	0.062	(0.052, 0.072)		0.105	0.165	40	40
ELN_-_73442532.23-P1P2	ELN_-_73442532.23-P1P2	ELN	GCCCGAGATGGCGGGTCTGA			1.000					40	50
ELN_-_73442532.23-P1P2_101	ELN_-_73442532.23-P1P2	ELN	GACCGAGATGGCGGGTCTGA	-19	rA:dG	0.899	(0.864, 0.935)		0.260	0.164	40	50
ELN_-_73442532.23-P1P2_104	ELN_-_73442532.23-P1P2	ELN	GGCCGAGATGGCGGGTCTGA	-19	rG:dG	0.942	(0.907, 0.977)		0.260	0.212	40	50
ELN_-_73442532.23-P1P2_109	ELN_-_73442532.23-P1P2	ELN	GTCCGAGATGGCGGGTCTGA	-19	rU:dG	0.756	(0.708, 0.804)		0.260	0.192	40	50
ELN_-_73442532.23-P1P2_113	ELN_-_73442532.23-P1P2	ELN	GCACGAGATGGCGGGTCTGA	-18	rA:dG	0.866	(0.834, 0.897)		0.218	0.164	40	40
ELN_-_73442532.23-P1P2_116	ELN_-_73442532.23-P1P2	ELN	GCGCGAGATGGCGGGTCTGA	-18	rG:dG	0.891	(0.856, 0.926)		0.218	0.212	40	50
ELN_-_73442532.23-P1P2_121	ELN_-_73442532.23-P1P2	ELN	GCTCGAGATGGCGGGTCTGA	-18	rU:dG	0.764	(0.724, 0.803)		0.218	0.192	40	50
ELN_-_73442532.23-P1P2_125	ELN_-_73442532.23-P1P2	ELN	GCCAGAGATGGCGGGTCTGA	-17	rA:dG	0.641	(0.605, 0.678)		0.274	0.164	40	50
ELN_-_73442532.23-P1P2_128	ELN_-_73442532.23-P1P2	ELN	GCCGGAGATGGCGGGTCTGA	-17	rG:dG	0.751	(0.715, 0.787)		0.274	0.212	40	40
ELN_-_73442532.23-P1P2_133	ELN_-_73442532.23-P1P2	ELN	GCCTGAGATGGCGGGTCTGA	-17	rU:dG	0.639	(0.601, 0.676)		0.274	0.192	40	50
ELN_-_73442532.23-P1P2_138	ELN_-_73442532.23-P1P2	ELN	GCCCAAGATGGCGGGTCTGA	-16	rA:dC	0.422	(0.378, 0.467)		0.261	0.201	30	40
ELN_-_73442532.23-P1P2_143	ELN_-_73442532.23-P1P2	ELN	GCCCCAGATGGCGGGTCTGA	-16	rC:dC	0.475	(0.435, 0.516)		0.261	0.165	40	50
ELN_-_73442532.23-P1P2_146	ELN_-_73442532.23-P1P2	ELN	GCCCTAGATGGCGGGTCTGA	-16	rU:dC	0.393	(0.350, 0.436)		0.261	0.165	40	50
ELN_-_73442532.23-P1P2_153	ELN_-_73442532.23-P1P2	ELN	GCCCGGGATGGCGGGTCTGA	-15	rG:dT	0.855	(0.824, 0.886)		0.223	0.235	40	40
ELN_-_73442532.23-P1P2_156	ELN_-_73442532.23-P1P2	ELN	GCCCGCGATGGCGGGTCTGA	-15	rC:dT	0.558	(0.514, 0.603)		0.223	0.209	40	50
ELN_-_73442532.23-P1P2_159	ELN_-_73442532.23-P1P2	ELN	GCCCGTGATGGCGGGTCTGA	-15	rU:dT	0.559	(0.509, 0.608)		0.223	0.186	40	50
ELN_-_73442532.23-P1P2_162	ELN_-_73442532.23-P1P2	ELN	GCCCGAAATGGCGGGTCTGA	-14	rA:dC	0.200	(0.164, 0.236)		0.256	0.201	50	60
ELN_-_73442532.23-P1P2_167	ELN_-_73442532.23-P1P2	ELN	GCCCGACATGGCGGGTCTGA	-14	rC:dC	0.184	(0.147, 0.221)		0.256	0.165	40	50
ELN_-_73442532.23-P1P2_170	ELN_-_73442532.23-P1P2	ELN	GCCCGATATGGCGGGTCTGA	-14	rU:dC	0.184	(0.147, 0.221)		0.256	0.165	40	50
ELN_-_73442532.23-P1P2_177	ELN_-_73442532.23-P1P2	ELN	GCCCGAGGTGGCGGGTCTGA	-13	rG:dT	0.764	(0.736, 0.792)		0.259	0.235	40	50
ELN_-_73442532.23-P1P2_180	ELN_-_73442532.23-P1P2	ELN	GCCCGAGCTGGCGGGTCTGA	-13	rC:dT	0.317	(0.269, 0.365)		0.259	0.209	30	50
ELN_-_73442532.23-P1P2_183	ELN_-_73442532.23-P1P2	ELN	GCCCGAGTTGGCGGGTCTGA	-13	rU:dT	0.379	(0.337, 0.421)		0.259	0.186	40	50
ELN_-_73442532.23-P1P2_184	ELN_-_73442532.23-P1P2	ELN	GCCCGAGAAGGCGGGTCTGA	-12	rA:dA	0.244	(0.196, 0.291)		0.259	0.182	40	50
ELN_-_73442532.23-P1P2_187	ELN_-_73442532.23-P1P2	ELN	GCCCGAGAGGGCGGGTCTGA	-12	rG:dA	0.523	(0.483, 0.562)		0.259	0.200	40	40
ELN_-_73442532.23-P1P2_190	ELN_-_73442532.23-P1P2	ELN	GCCCGAGACGGCGGGTCTGA	-12	rC:dA	0.256	(0.213, 0.298)		0.259	0.225	50	50
ELN_-_73442532.23-P1P2_198	ELN_-_73442532.23-P1P2	ELN	GCCCGAGATAGCGGGTCTGA	-11	rA:dC	0.001	(-0.017, 0.020)		0.242	0.201	30	50
ELN_-_73442532.23-P1P2_203	ELN_-_73442532.23-P1P2	ELN	GCCCGAGATCGCGGGTCTGA	-11	rC:dC	-0.034	(-0.047, -0.022)		0.242	0.165	40	40
ELN_-_73442532.23-P1P2_206	ELN_-_73442532.23-P1P2	ELN	GCCCGAGATTGCGGGTCTGA	-11	rU:dC	-0.026	(-0.040, -0.011)		0.242	0.165	30	50
ELN_-_73442532.23-P1P2_210	ELN_-_73442532.23-P1P2	ELN	GCCCGAGATGACGGGTCTGA	-10	rA:dC	0.026	(0.007, 0.046)		0.204	0.201	40	60
ELN_-_73442532.23-P1P2_215	ELN_-_73442532.23-P1P2	ELN	GCCCGAGATGCCGGGTCTGA	-10	rC:dC	-0.008	(-0.019, 0.004)		0.204	0.165	40	40
ELN_-_73442532.23-P1P2_218	ELN_-_73442532.23-P1P2	ELN	GCCCGAGATGTCGGGTCTGA	-10	rU:dC	-0.007	(-0.021, 0.007)		0.204	0.165	30	50
ELN_-_73442532.23-P1P2_221	ELN_-_73442532.23-P1P2	ELN	GCCCGAGATGGAGGGTCTGA	-9	rA:dG	0.041	(0.019, 0.062)		0.191	0.164	30	30
ELN_-_73442532.23-P1P2_224	ELN_-_73442532.23-P1P2	ELN	GCCCGAGATGGGGGGTCTGA	-9	rG:dG	0.317	(0.283, 0.351)		0.191	0.212	20	40
ELN_-_73442532.23-P1P2_229	ELN_-_73442532.23-P1P2	ELN	GCCCGAGATGGTGGGTCTGA	-9	rU:dG	0.355	(0.316, 0.395)		0.191	0.192	30	50
ELN_-_73442532.23-P1P2_234	ELN_-_73442532.23-P1P2	ELN	GCCCGAGATGGCAGGTCTGA	-8	rA:dC	-0.006	(-0.021, 0.009)		0.181	0.201	30	50
ELN_-_73442532.23-P1P2_239	ELN_-_73442532.23-P1P2	ELN	GCCCGAGATGGCCGGTCTGA	-8	rC:dC	-0.002	(-0.014, 0.011)		0.181	0.165	40	40
ELN_-_73442532.23-P1P2_242	ELN_-_73442532.23-P1P2	ELN	GCCCGAGATGGCTGGTCTGA	-8	rU:dC	-0.015	(-0.027, -0.003)		0.181	0.165	30	40
ELN_-_73442532.23-P1P2_246	ELN_-_73442532.23-P1P2	ELN	GCCCGAGATGGCGAGTCTGA	-7	rA:dC	0.004	(-0.012, 0.019)		0.120	0.201	40	50
ELN_-_73442532.23-P1P2_251	ELN_-_73442532.23-P1P2	ELN	GCCCGAGATGGCGCGTCTGA	-7	rC:dC	-0.017	(-0.029, -0.005)		0.120	0.165	30	30
ELN_-_73442532.23-P1P2_254	ELN_-_73442532.23-P1P2	ELN	GCCCGAGATGGCGTGTCTGA	-7	rU:dC	-0.026	(-0.039, -0.013)		0.120	0.165	30	40
ELN_-_73442532.23-P1P2_258	ELN_-_73442532.23-P1P2	ELN	GCCCGAGATGGCGGATCTGA	-6	rA:dC	0.047	(0.029, 0.065)		0.139	0.201	40	50
ELN_-_73442532.23-P1P2_263	ELN_-_73442532.23-P1P2	ELN	GCCCGAGATGGCGGCTCTGA	-6	rC:dC	0.005	(-0.008, 0.019)		0.139	0.165	30	30
ELN_-_73442532.23-P1P2_266	ELN_-_73442532.23-P1P2	ELN	GCCCGAGATGGCGGTTCTGA	-6	rU:dC	-0.003	(-0.016, 0.009)		0.139	0.165	30	30
ELN_-_73442532.23-P1P2_268	ELN_-_73442532.23-P1P2	ELN	GCCCGAGATGGCGGGACTGA	-5	rA:dA	0.063	(0.046, 0.080)		0.130	0.182	30	50
ELN_-_73442532.23-P1P2_271	ELN_-_73442532.23-P1P2	ELN	GCCCGAGATGGCGGGGCTGA	-5	rG:dA	0.091	(0.076, 0.106)		0.130	0.200	30	30
ELN_-_73442532.23-P1P2_274	ELN_-_73442532.23-P1P2	ELN	GCCCGAGATGGCGGGCCTGA	-5	rC:dA	0.079	(0.060, 0.097)		0.130	0.225	30	30
ELN_-_73442532.23-P1P2_281	ELN_-_73442532.23-P1P2	ELN	GCCCGAGATGGCGGGTATGA	-4	rA:dG	0.027	(0.012, 0.043)		0.147	0.164	40	50
ELN_-_73442532.23-P1P2_284	ELN_-_73442532.23-P1P2	ELN	GCCCGAGATGGCGGGTGTGA	-4	rG:dG	0.116	(0.097, 0.135)		0.147	0.212	30	40
ELN_-_73442532.23-P1P2_289	ELN_-_73442532.23-P1P2	ELN	GCCCGAGATGGCGGGTTTGA	-4	rU:dG	0.037	(0.019, 0.054)		0.147	0.192	30	40
ELN_-_73442532.23-P1P2_292	ELN_-_73442532.23-P1P2	ELN	GCCCGAGATGGCGGGTCAGA	-3	rA:dA	0.047	(0.033, 0.060)		0.116	0.182	40	40
ELN_-_73442532.23-P1P2_295	ELN_-_73442532.23-P1P2	ELN	GCCCGAGATGGCGGGTCGGA	-3	rG:dA	0.104	(0.088, 0.119)		0.116	0.200	30	40
ELN_-_73442532.23-P1P2_298	ELN_-_73442532.23-P1P2	ELN	GCCCGAGATGGCGGGTCCGA	-3	rC:dA	0.072	(0.058, 0.086)		0.116	0.225	40	50
ELN_-_73442532.23-P1P2_306	ELN_-_73442532.23-P1P2	ELN	GCCCGAGATGGCGGGTCTAA	-2	rA:dC	0.013	(0.001, 0.026)		0.113	0.201	50	50
ELN_-_73442532.23-P1P2_311	ELN_-_73442532.23-P1P2	ELN	GCCCGAGATGGCGGGTCTCA	-2	rC:dC	0.016	(0.005, 0.027)		0.113	0.165	30	40
ELN_-_73442532.23-P1P2_314	ELN_-_73442532.23-P1P2	ELN	GCCCGAGATGGCGGGTCTTA	-2	rU:dC	0.014	(0.003, 0.025)		0.113	0.165	30	60
ELN_-_73442532.23-P1P2_321	ELN_-_73442532.23-P1P2	ELN	GCCCGAGATGGCGGGTCTGG	-1	rG:dT	0.156	(0.141, 0.171)		0.105	0.235	40	40
ELN_-_73442532.23-P1P2_324	ELN_-_73442532.23-P1P2	ELN	GCCCGAGATGGCGGGTCTGC	-1	rC:dT	0.022	(0.008, 0.037)		0.105	0.209	30	40
ELN_-_73442532.23-P1P2_327	ELN_-_73442532.23-P1P2	ELN	GCCCGAGATGGCGGGTCTGT	-1	rU:dT	0.023	(0.010, 0.035)		0.105	0.186	40	40
ELOF1_+_11669989.23-P1P2	ELOF1_+_11669989.23-P1P2	ELOF1	GGAGAAGGTGAGTGCTGGTG			1.000					30	40
ELOF1_+_11669989.23-P1P2_102	ELOF1_+_11669989.23-P1P2	ELOF1	GAAGAAGGTGAGTGCTGGTG	-19	rA:dC	0.815	(0.781, 0.850)		0.260	0.201	30	40
ELOF1_+_11669989.23-P1P2_107	ELOF1_+_11669989.23-P1P2	ELOF1	GCAGAAGGTGAGTGCTGGTG	-19	rC:dC	0.797	(0.770, 0.825)		0.260	0.165	40	40
ELOF1_+_11669989.23-P1P2_110	ELOF1_+_11669989.23-P1P2	ELOF1	GTAGAAGGTGAGTGCTGGTG	-19	rU:dC	0.775	(0.746, 0.803)		0.260	0.165	30	50
ELOF1_+_11669989.23-P1P2_117	ELOF1_+_11669989.23-P1P2	ELOF1	GGGGAAGGTGAGTGCTGGTG	-18	rG:dT	0.909	(0.870, 0.949)		0.218	0.235	30	30
ELOF1_+_11669989.23-P1P2_120	ELOF1_+_11669989.23-P1P2	ELOF1	GGCGAAGGTGAGTGCTGGTG	-18	rC:dT	0.867	(0.827, 0.907)		0.218	0.209	30	40
ELOF1_+_11669989.23-P1P2_123	ELOF1_+_11669989.23-P1P2	ELOF1	GGTGAAGGTGAGTGCTGGTG	-18	rU:dT	0.813	(0.775, 0.851)		0.218	0.186	20	40
ELOF1_+_11669989.23-P1P2_126	ELOF1_+_11669989.23-P1P2	ELOF1	GGAAAAGGTGAGTGCTGGTG	-17	rA:dC	0.688	(0.657, 0.718)		0.274	0.201	30	50
ELOF1_+_11669989.23-P1P2_131	ELOF1_+_11669989.23-P1P2	ELOF1	GGACAAGGTGAGTGCTGGTG	-17	rC:dC	0.716	(0.690, 0.742)		0.274	0.165	30	50
ELOF1_+_11669989.23-P1P2_134	ELOF1_+_11669989.23-P1P2	ELOF1	GGATAAGGTGAGTGCTGGTG	-17	rU:dC	0.688	(0.655, 0.720)		0.274	0.165	30	50
ELOF1_+_11669989.23-P1P2_141	ELOF1_+_11669989.23-P1P2	ELOF1	GGAGGAGGTGAGTGCTGGTG	-16	rG:dT	0.947	(0.908, 0.985)		0.261	0.235	30	30
ELOF1_+_11669989.23-P1P2_144	ELOF1_+_11669989.23-P1P2	ELOF1	GGAGCAGGTGAGTGCTGGTG	-16	rC:dT	0.893	(0.854, 0.931)		0.261	0.209	30	40
ELOF1_+_11669989.23-P1P2_147	ELOF1_+_11669989.23-P1P2	ELOF1	GGAGTAGGTGAGTGCTGGTG	-16	rU:dT	0.864	(0.826, 0.902)		0.261	0.186	30	40
ELOF1_+_11669989.23-P1P2_153	ELOF1_+_11669989.23-P1P2	ELOF1	GGAGAGGGTGAGTGCTGGTG	-15	rG:dT	0.959	(0.927, 0.990)		0.223	0.235	30	40
ELOF1_+_11669989.23-P1P2_156	ELOF1_+_11669989.23-P1P2	ELOF1	GGAGACGGTGAGTGCTGGTG	-15	rC:dT	0.894	(0.854, 0.933)		0.223	0.209	30	30
ELOF1_+_11669989.23-P1P2_159	ELOF1_+_11669989.23-P1P2	ELOF1	GGAGATGGTGAGTGCTGGTG	-15	rU:dT	0.896	(0.860, 0.933)		0.223	0.186	30	40
ELOF1_+_11669989.23-P1P2_162	ELOF1_+_11669989.23-P1P2	ELOF1	GGAGAAAGTGAGTGCTGGTG	-14	rA:dC	0.690	(0.648, 0.731)		0.256	0.201	20	30
ELOF1_+_11669989.23-P1P2_167	ELOF1_+_11669989.23-P1P2	ELOF1	GGAGAACGTGAGTGCTGGTG	-14	rC:dC	0.641	(0.587, 0.695)		0.256	0.165	30	40
ELOF1_+_11669989.23-P1P2_170	ELOF1_+_11669989.23-P1P2	ELOF1	GGAGAATGTGAGTGCTGGTG	-14	rU:dC	0.671	(0.618, 0.724)		0.256	0.165	30	40
ELOF1_+_11669989.23-P1P2_174	ELOF1_+_11669989.23-P1P2	ELOF1	GGAGAAGATGAGTGCTGGTG	-13	rA:dC	0.674	(0.635, 0.714)		0.259	0.201	30	30
ELOF1_+_11669989.23-P1P2_179	ELOF1_+_11669989.23-P1P2	ELOF1	GGAGAAGCTGAGTGCTGGTG	-13	rC:dC	0.522	(0.482, 0.563)		0.259	0.165	30	40
ELOF1_+_11669989.23-P1P2_182	ELOF1_+_11669989.23-P1P2	ELOF1	GGAGAAGTTGAGTGCTGGTG	-13	rU:dC	0.623	(0.579, 0.666)		0.259	0.165	30	40
ELOF1_+_11669989.23-P1P2_184	ELOF1_+_11669989.23-P1P2	ELOF1	GGAGAAGGAGAGTGCTGGTG	-12	rA:dA	0.772	(0.742, 0.802)		0.259	0.182	20	40
ELOF1_+_11669989.23-P1P2_187	ELOF1_+_11669989.23-P1P2	ELOF1	GGAGAAGGGGAGTGCTGGTG	-12	rG:dA	0.797	(0.771, 0.823)		0.259	0.200	20	20
ELOF1_+_11669989.23-P1P2_190	ELOF1_+_11669989.23-P1P2	ELOF1	GGAGAAGGCGAGTGCTGGTG	-12	rC:dA	0.738	(0.705, 0.770)		0.259	0.225	30	30
ELOF1_+_11669989.23-P1P2_198	ELOF1_+_11669989.23-P1P2	ELOF1	GGAGAAGGTAAGTGCTGGTG	-11	rA:dC	0.421	(0.388, 0.455)		0.242	0.201	30	30
ELOF1_+_11669989.23-P1P2_203	ELOF1_+_11669989.23-P1P2	ELOF1	GGAGAAGGTCAGTGCTGGTG	-11	rC:dC	0.183	(0.155, 0.210)		0.242	0.165	30	50
ELOF1_+_11669989.23-P1P2_206	ELOF1_+_11669989.23-P1P2	ELOF1	GGAGAAGGTTAGTGCTGGTG	-11	rU:dC	0.243	(0.208, 0.278)		0.242	0.165	40	50
ELOF1_+_11669989.23-P1P2_213	ELOF1_+_11669989.23-P1P2	ELOF1	GGAGAAGGTGGGTGCTGGTG	-10	rG:dT	0.745	(0.720, 0.770)		0.204	0.235	20	20
ELOF1_+_11669989.23-P1P2_216	ELOF1_+_11669989.23-P1P2	ELOF1	GGAGAAGGTGCGTGCTGGTG	-10	rC:dT	0.492	(0.457, 0.527)		0.204	0.209	30	40
ELOF1_+_11669989.23-P1P2_219	ELOF1_+_11669989.23-P1P2	ELOF1	GGAGAAGGTGTGTGCTGGTG	-10	rU:dT	0.562	(0.531, 0.592)		0.204	0.186	20	30
ELOF1_+_11669989.23-P1P2_222	ELOF1_+_11669989.23-P1P2	ELOF1	GGAGAAGGTGAATGCTGGTG	-9	rA:dC	0.248	(0.217, 0.278)		0.191	0.201	20	30
ELOF1_+_11669989.23-P1P2_227	ELOF1_+_11669989.23-P1P2	ELOF1	GGAGAAGGTGACTGCTGGTG	-9	rC:dC	0.135	(0.115, 0.155)		0.191	0.165	30	40
ELOF1_+_11669989.23-P1P2_230	ELOF1_+_11669989.23-P1P2	ELOF1	GGAGAAGGTGATTGCTGGTG	-9	rU:dC	0.145	(0.118, 0.173)		0.191	0.165	30	50
ELOF1_+_11669989.23-P1P2_232	ELOF1_+_11669989.23-P1P2	ELOF1	GGAGAAGGTGAGAGCTGGTG	-8	rA:dA	0.312	(0.273, 0.351)		0.181	0.182	20	40
ELOF1_+_11669989.23-P1P2_235	ELOF1_+_11669989.23-P1P2	ELOF1	GGAGAAGGTGAGGGCTGGTG	-8	rG:dA	0.468	(0.437, 0.499)		0.181	0.200	20	30
ELOF1_+_11669989.23-P1P2_238	ELOF1_+_11669989.23-P1P2	ELOF1	GGAGAAGGTGAGCGCTGGTG	-8	rC:dA	0.523	(0.489, 0.557)		0.181	0.225	30	40
ELOF1_+_11669989.23-P1P2_246	ELOF1_+_11669989.23-P1P2	ELOF1	GGAGAAGGTGAGTACTGGTG	-7	rA:dC	0.264	(0.229, 0.299)		0.120	0.201	30	40
ELOF1_+_11669989.23-P1P2_251	ELOF1_+_11669989.23-P1P2	ELOF1	GGAGAAGGTGAGTCCTGGTG	-7	rC:dC	0.121	(0.100, 0.141)		0.120	0.165	30	40
ELOF1_+_11669989.23-P1P2_254	ELOF1_+_11669989.23-P1P2	ELOF1	GGAGAAGGTGAGTTCTGGTG	-7	rU:dC	0.100	(0.078, 0.121)		0.120	0.165	30	40
ELOF1_+_11669989.23-P1P2_257	ELOF1_+_11669989.23-P1P2	ELOF1	GGAGAAGGTGAGTGATGGTG	-6	rA:dG	0.127	(0.106, 0.149)		0.139	0.164	30	30
ELOF1_+_11669989.23-P1P2_260	ELOF1_+_11669989.23-P1P2	ELOF1	GGAGAAGGTGAGTGGTGGTG	-6	rG:dG	0.143	(0.128, 0.159)		0.139	0.212	30	30
ELOF1_+_11669989.23-P1P2_265	ELOF1_+_11669989.23-P1P2	ELOF1	GGAGAAGGTGAGTGTTGGTG	-6	rU:dG	0.158	(0.137, 0.179)		0.139	0.192	30	40
ELOF1_+_11669989.23-P1P2_268	ELOF1_+_11669989.23-P1P2	ELOF1	GGAGAAGGTGAGTGCAGGTG	-5	rA:dA	0.285	(0.249, 0.321)		0.130	0.182	20	30
ELOF1_+_11669989.23-P1P2_271	ELOF1_+_11669989.23-P1P2	ELOF1	GGAGAAGGTGAGTGCGGGTG	-5	rG:dA	0.291	(0.268, 0.314)		0.130	0.200	30	30
ELOF1_+_11669989.23-P1P2_274	ELOF1_+_11669989.23-P1P2	ELOF1	GGAGAAGGTGAGTGCCGGTG	-5	rC:dA	0.363	(0.335, 0.390)		0.130	0.225	30	40
ELOF1_+_11669989.23-P1P2_282	ELOF1_+_11669989.23-P1P2	ELOF1	GGAGAAGGTGAGTGCTAGTG	-4	rA:dC	0.136	(0.113, 0.158)		0.147	0.201	30	40
ELOF1_+_11669989.23-P1P2_287	ELOF1_+_11669989.23-P1P2	ELOF1	GGAGAAGGTGAGTGCTCGTG	-4	rC:dC	0.028	(0.014, 0.043)		0.147	0.165	30	30
ELOF1_+_11669989.23-P1P2_290	ELOF1_+_11669989.23-P1P2	ELOF1	GGAGAAGGTGAGTGCTTGTG	-4	rU:dC	0.044	(0.030, 0.059)		0.147	0.165	30	50
ELOF1_+_11669989.23-P1P2_294	ELOF1_+_11669989.23-P1P2	ELOF1	GGAGAAGGTGAGTGCTGATG	-3	rA:dC	0.125	(0.103, 0.147)		0.116	0.201	20	40
ELOF1_+_11669989.23-P1P2_299	ELOF1_+_11669989.23-P1P2	ELOF1	GGAGAAGGTGAGTGCTGCTG	-3	rC:dC	0.049	(0.037, 0.060)		0.116	0.165	30	40
ELOF1_+_11669989.23-P1P2_302	ELOF1_+_11669989.23-P1P2	ELOF1	GGAGAAGGTGAGTGCTGTTG	-3	rU:dC	0.067	(0.053, 0.080)		0.116	0.165	30	30
ELOF1_+_11669989.23-P1P2_304	ELOF1_+_11669989.23-P1P2	ELOF1	GGAGAAGGTGAGTGCTGGAG	-2	rA:dA	0.244	(0.214, 0.275)		0.113	0.182	20	40
ELOF1_+_11669989.23-P1P2_307	ELOF1_+_11669989.23-P1P2	ELOF1	GGAGAAGGTGAGTGCTGGGG	-2	rG:dA	0.305	(0.280, 0.329)		0.113	0.200	20	40
ELOF1_+_11669989.23-P1P2_310	ELOF1_+_11669989.23-P1P2	ELOF1	GGAGAAGGTGAGTGCTGGCG	-2	rC:dA	0.234	(0.202, 0.266)		0.113	0.225	30	40
ELOF1_+_11669989.23-P1P2_318	ELOF1_+_11669989.23-P1P2	ELOF1	GGAGAAGGTGAGTGCTGGTA	-1	rA:dC	0.155	(0.131, 0.179)		0.105	0.201	30	50
ELOF1_+_11669989.23-P1P2_323	ELOF1_+_11669989.23-P1P2	ELOF1	GGAGAAGGTGAGTGCTGGTC	-1	rC:dC	0.059	(0.046, 0.072)		0.105	0.165	30	30
ELOF1_+_11669989.23-P1P2_326	ELOF1_+_11669989.23-P1P2	ELOF1	GGAGAAGGTGAGTGCTGGTT	-1	rU:dC	0.056	(0.042, 0.069)		0.105	0.165	30	50
ELOF1_+_11670004.23-P1P2	ELOF1_+_11670004.23-P1P2	ELOF1	GGAGCTTTCGCAGCTGGAGA			1.000					40	50	ELOF1_+_11670004.23-P1P2_00
ELOF1_+_11670004.23-P1P2_102	ELOF1_+_11670004.23-P1P2	ELOF1	GAAGCTTTCGCAGCTGGAGA	-19	rA:dC	0.411	(0.373, 0.450)		0.260	0.201	30	50
ELOF1_+_11670004.23-P1P2_107	ELOF1_+_11670004.23-P1P2	ELOF1	GCAGCTTTCGCAGCTGGAGA	-19	rC:dC	0.399	(0.367, 0.432)		0.260	0.165	30	40
ELOF1_+_11670004.23-P1P2_110	ELOF1_+_11670004.23-P1P2	ELOF1	GTAGCTTTCGCAGCTGGAGA	-19	rU:dC	0.395	(0.362, 0.427)		0.260	0.165	30	50
ELOF1_+_11670004.23-P1P2_117	ELOF1_+_11670004.23-P1P2	ELOF1	GGGGCTTTCGCAGCTGGAGA	-18	rG:dT	0.500	(0.466, 0.535)	-0.005	0.218	0.235	40	40	ELOF1_+_11670004.23-P1P2_03
ELOF1_+_11670004.23-P1P2_120	ELOF1_+_11670004.23-P1P2	ELOF1	GGCGCTTTCGCAGCTGGAGA	-18	rC:dT	0.374	(0.349, 0.398)		0.218	0.209	40	40
ELOF1_+_11670004.23-P1P2_123	ELOF1_+_11670004.23-P1P2	ELOF1	GGTGCTTTCGCAGCTGGAGA	-18	rU:dT	0.353	(0.324, 0.382)		0.218	0.186	30	40
ELOF1_+_11670004.23-P1P2_126	ELOF1_+_11670004.23-P1P2	ELOF1	GGAACTTTCGCAGCTGGAGA	-17	rA:dC	0.227	(0.201, 0.253)		0.274	0.201	40	40
ELOF1_+_11670004.23-P1P2_131	ELOF1_+_11670004.23-P1P2	ELOF1	GGACCTTTCGCAGCTGGAGA	-17	rC:dC	0.260	(0.234, 0.285)		0.274	0.165	40	50
ELOF1_+_11670004.23-P1P2_134	ELOF1_+_11670004.23-P1P2	ELOF1	GGATCTTTCGCAGCTGGAGA	-17	rU:dC	0.224	(0.196, 0.251)		0.274	0.165	40	40
ELOF1_+_11670004.23-P1P2_137	ELOF1_+_11670004.23-P1P2	ELOF1	GGAGATTTCGCAGCTGGAGA	-16	rA:dG	0.207	(0.188, 0.227)		0.261	0.164	30	50
ELOF1_+_11670004.23-P1P2_140	ELOF1_+_11670004.23-P1P2	ELOF1	GGAGGTTTCGCAGCTGGAGA	-16	rG:dG	0.283	(0.258, 0.309)		0.261	0.212	30	40
ELOF1_+_11670004.23-P1P2_145	ELOF1_+_11670004.23-P1P2	ELOF1	GGAGTTTTCGCAGCTGGAGA	-16	rU:dG	0.235	(0.213, 0.258)		0.261	0.192	30	50
ELOF1_+_11670004.23-P1P2_148	ELOF1_+_11670004.23-P1P2	ELOF1	GGAGCATTCGCAGCTGGAGA	-15	rA:dA	0.314	(0.286, 0.343)		0.223	0.182	30	50
ELOF1_+_11670004.23-P1P2_151	ELOF1_+_11670004.23-P1P2	ELOF1	GGAGCGTTCGCAGCTGGAGA	-15	rG:dA	0.473	(0.436, 0.510)	0.339	0.223	0.200	40	50	ELOF1_+_11670004.23-P1P2_01
ELOF1_+_11670004.23-P1P2_154	ELOF1_+_11670004.23-P1P2	ELOF1	GGAGCCTTCGCAGCTGGAGA	-15	rC:dA	0.395	(0.364, 0.425)	-0.045	0.223	0.225	30	40
ELOF1_+_11670004.23-P1P2_160	ELOF1_+_11670004.23-P1P2	ELOF1	GGAGCTATCGCAGCTGGAGA	-14	rA:dA	0.320	(0.292, 0.348)		0.256	0.182	40	40
ELOF1_+_11670004.23-P1P2_163	ELOF1_+_11670004.23-P1P2	ELOF1	GGAGCTGTCGCAGCTGGAGA	-14	rG:dA	0.488	(0.448, 0.528)		0.256	0.200	30	40
ELOF1_+_11670004.23-P1P2_166	ELOF1_+_11670004.23-P1P2	ELOF1	GGAGCTCTCGCAGCTGGAGA	-14	rC:dA	0.375	(0.340, 0.410)	0.062	0.256	0.225	30	40	ELOF1_+_11670004.23-P1P2_02
ELOF1_+_11670004.23-P1P2_172	ELOF1_+_11670004.23-P1P2	ELOF1	GGAGCTTACGCAGCTGGAGA	-13	rA:dA	0.301	(0.272, 0.331)		0.259	0.182	30	50
ELOF1_+_11670004.23-P1P2_175	ELOF1_+_11670004.23-P1P2	ELOF1	GGAGCTTGCGCAGCTGGAGA	-13	rG:dA	0.435	(0.403, 0.468)	0.212	0.259	0.200	30	40
ELOF1_+_11670004.23-P1P2_178	ELOF1_+_11670004.23-P1P2	ELOF1	GGAGCTTCCGCAGCTGGAGA	-13	rC:dA	0.282	(0.260, 0.304)		0.259	0.225	40	50
ELOF1_+_11670004.23-P1P2_185	ELOF1_+_11670004.23-P1P2	ELOF1	GGAGCTTTAGCAGCTGGAGA	-12	rA:dG	0.220	(0.197, 0.242)		0.259	0.164	30	30
ELOF1_+_11670004.23-P1P2_188	ELOF1_+_11670004.23-P1P2	ELOF1	GGAGCTTTGGCAGCTGGAGA	-12	rG:dG	0.399	(0.363, 0.435)		0.259	0.212	30	30
ELOF1_+_11670004.23-P1P2_193	ELOF1_+_11670004.23-P1P2	ELOF1	GGAGCTTTTGCAGCTGGAGA	-12	rU:dG	0.352	(0.325, 0.379)	-0.100	0.259	0.192	20	30	ELOF1_+_11670004.23-P1P2_08
ELOF1_+_11670004.23-P1P2_198	ELOF1_+_11670004.23-P1P2	ELOF1	GGAGCTTTCACAGCTGGAGA	-11	rA:dC	0.096	(0.083, 0.110)		0.242	0.201	20	40
ELOF1_+_11670004.23-P1P2_203	ELOF1_+_11670004.23-P1P2	ELOF1	GGAGCTTTCCCAGCTGGAGA	-11	rC:dC	0.050	(0.041, 0.060)		0.242	0.165	30	40
ELOF1_+_11670004.23-P1P2_206	ELOF1_+_11670004.23-P1P2	ELOF1	GGAGCTTTCTCAGCTGGAGA	-11	rU:dC	0.058	(0.048, 0.067)		0.242	0.165	20	40
ELOF1_+_11670004.23-P1P2_209	ELOF1_+_11670004.23-P1P2	ELOF1	GGAGCTTTCGAAGCTGGAGA	-10	rA:dG	0.068	(0.055, 0.081)	0.093	0.204	0.164	30	50	ELOF1_+_11670004.23-P1P2_04
ELOF1_+_11670004.23-P1P2_212	ELOF1_+_11670004.23-P1P2	ELOF1	GGAGCTTTCGGAGCTGGAGA	-10	rG:dG	0.240	(0.214, 0.266)		0.204	0.212	30	30
ELOF1_+_11670004.23-P1P2_217	ELOF1_+_11670004.23-P1P2	ELOF1	GGAGCTTTCGTAGCTGGAGA	-10	rU:dG	0.278	(0.251, 0.304)		0.204	0.192	30	50
ELOF1_+_11670004.23-P1P2_225	ELOF1_+_11670004.23-P1P2	ELOF1	GGAGCTTTCGCGGCTGGAGA	-9	rG:dT	0.457	(0.433, 0.480)	0.234	0.191	0.235	30	50	ELOF1_+_11670004.23-P1P2_07
ELOF1_+_11670004.23-P1P2_228	ELOF1_+_11670004.23-P1P2	ELOF1	GGAGCTTTCGCCGCTGGAGA	-9	rC:dT	0.102	(0.090, 0.114)		0.191	0.209	40	50
ELOF1_+_11670004.23-P1P2_231	ELOF1_+_11670004.23-P1P2	ELOF1	GGAGCTTTCGCTGCTGGAGA	-9	rU:dT	0.098	(0.087, 0.110)		0.191	0.186	30	40
ELOF1_+_11670004.23-P1P2_234	ELOF1_+_11670004.23-P1P2	ELOF1	GGAGCTTTCGCAACTGGAGA	-8	rA:dC	0.037	(0.028, 0.046)	0.083	0.181	0.201	40	40	ELOF1_+_11670004.23-P1P2_05
ELOF1_+_11670004.23-P1P2_239	ELOF1_+_11670004.23-P1P2	ELOF1	GGAGCTTTCGCACCTGGAGA	-8	rC:dC	0.038	(0.030, 0.047)		0.181	0.165	20	40
ELOF1_+_11670004.23-P1P2_242	ELOF1_+_11670004.23-P1P2	ELOF1	GGAGCTTTCGCATCTGGAGA	-8	rU:dC	0.025	(0.017, 0.034)	-0.182	0.181	0.165	30	50	ELOF1_+_11670004.23-P1P2_06
ELOF1_+_11670004.23-P1P2_245	ELOF1_+_11670004.23-P1P2	ELOF1	GGAGCTTTCGCAGATGGAGA	-7	rA:dG	0.025	(0.014, 0.036)		0.120	0.164	30	40
ELOF1_+_11670004.23-P1P2_248	ELOF1_+_11670004.23-P1P2	ELOF1	GGAGCTTTCGCAGGTGGAGA	-7	rG:dG	0.069	(0.057, 0.081)		0.120	0.212	30	30
ELOF1_+_11670004.23-P1P2_253	ELOF1_+_11670004.23-P1P2	ELOF1	GGAGCTTTCGCAGTTGGAGA	-7	rU:dG	0.039	(0.027, 0.051)		0.120	0.192	30	50
ELOF1_+_11670004.23-P1P2_256	ELOF1_+_11670004.23-P1P2	ELOF1	GGAGCTTTCGCAGCAGGAGA	-6	rA:dA	0.057	(0.044, 0.069)		0.139	0.182	30	30
ELOF1_+_11670004.23-P1P2_259	ELOF1_+_11670004.23-P1P2	ELOF1	GGAGCTTTCGCAGCGGGAGA	-6	rG:dA	0.071	(0.058, 0.083)		0.139	0.200	40	40
ELOF1_+_11670004.23-P1P2_262	ELOF1_+_11670004.23-P1P2	ELOF1	GGAGCTTTCGCAGCCGGAGA	-6	rC:dA	0.097	(0.083, 0.111)		0.139	0.225	40	40
ELOF1_+_11670004.23-P1P2_270	ELOF1_+_11670004.23-P1P2	ELOF1	GGAGCTTTCGCAGCTAGAGA	-5	rA:dC	0.022	(0.012, 0.031)		0.130	0.201	30	50
ELOF1_+_11670004.23-P1P2_275	ELOF1_+_11670004.23-P1P2	ELOF1	GGAGCTTTCGCAGCTCGAGA	-5	rC:dC	0.003	(-0.007, 0.014)		0.130	0.165	40	60
ELOF1_+_11670004.23-P1P2_278	ELOF1_+_11670004.23-P1P2	ELOF1	GGAGCTTTCGCAGCTTGAGA	-5	rU:dC	0.002	(-0.009, 0.013)	0.024	0.130	0.165	30	40	ELOF1_+_11670004.23-P1P2_13
ELOF1_+_11670004.23-P1P2_282	ELOF1_+_11670004.23-P1P2	ELOF1	GGAGCTTTCGCAGCTGAAGA	-4	rA:dC	0.018	(0.006, 0.030)		0.147	0.201	30	40
ELOF1_+_11670004.23-P1P2_287	ELOF1_+_11670004.23-P1P2	ELOF1	GGAGCTTTCGCAGCTGCAGA	-4	rC:dC	-0.005	(-0.016, 0.007)		0.147	0.165	40	40
ELOF1_+_11670004.23-P1P2_290	ELOF1_+_11670004.23-P1P2	ELOF1	GGAGCTTTCGCAGCTGTAGA	-4	rU:dC	0.003	(-0.009, 0.015)		0.147	0.165	40	40
ELOF1_+_11670004.23-P1P2_297	ELOF1_+_11670004.23-P1P2	ELOF1	GGAGCTTTCGCAGCTGGGGA	-3	rG:dT	0.348	(0.326, 0.370)		0.116	0.235	30	30
ELOF1_+_11670004.23-P1P2_300	ELOF1_+_11670004.23-P1P2	ELOF1	GGAGCTTTCGCAGCTGGCGA	-3	rC:dT	0.039	(0.027, 0.050)		0.116	0.209	40	40
ELOF1_+_11670004.23-P1P2_303	ELOF1_+_11670004.23-P1P2	ELOF1	GGAGCTTTCGCAGCTGGTGA	-3	rU:dT	0.065	(0.053, 0.076)	0.036	0.116	0.186	30	30	ELOF1_+_11670004.23-P1P2_12
ELOF1_+_11670004.23-P1P2_306	ELOF1_+_11670004.23-P1P2	ELOF1	GGAGCTTTCGCAGCTGGAAA	-2	rA:dC	0.012	(0.001, 0.023)		0.113	0.201	30	30
ELOF1_+_11670004.23-P1P2_311	ELOF1_+_11670004.23-P1P2	ELOF1	GGAGCTTTCGCAGCTGGACA	-2	rC:dC	0.007	(-0.004, 0.019)		0.113	0.165	30	40
ELOF1_+_11670004.23-P1P2_314	ELOF1_+_11670004.23-P1P2	ELOF1	GGAGCTTTCGCAGCTGGATA	-2	rU:dC	0.008	(-0.003, 0.019)	0.029	0.113	0.165	30	60	ELOF1_+_11670004.23-P1P2_11
ELOF1_+_11670004.23-P1P2_321	ELOF1_+_11670004.23-P1P2	ELOF1	GGAGCTTTCGCAGCTGGAGG	-1	rG:dT	0.206	(0.189, 0.223)	-0.170	0.105	0.235	30	40	ELOF1_+_11670004.23-P1P2_09
ELOF1_+_11670004.23-P1P2_324	ELOF1_+_11670004.23-P1P2	ELOF1	GGAGCTTTCGCAGCTGGAGC	-1	rC:dT	0.034	(0.023, 0.045)		0.105	0.209	30	40
ELOF1_+_11670004.23-P1P2_327	ELOF1_+_11670004.23-P1P2	ELOF1	GGAGCTTTCGCAGCTGGAGT	-1	rU:dT	0.041	(0.032, 0.050)	-0.009	0.105	0.186	30	40	ELOF1_+_11670004.23-P1P2_10
ELOF1_+_11670025.23-P1P2	ELOF1_+_11670025.23-P1P2	ELOF1	GTCACTATCTCCCGGGTGAA			1.000					40	40
ELOF1_+_11670025.23-P1P2_100	ELOF1_+_11670025.23-P1P2	ELOF1	GACACTATCTCCCGGGTGAA	-19	rA:dA	0.688	(0.662, 0.714)		0.260	0.182	40	40
ELOF1_+_11670025.23-P1P2_103	ELOF1_+_11670025.23-P1P2	ELOF1	GGCACTATCTCCCGGGTGAA	-19	rG:dA	0.708	(0.678, 0.738)		0.260	0.200	40	40
ELOF1_+_11670025.23-P1P2_106	ELOF1_+_11670025.23-P1P2	ELOF1	GCCACTATCTCCCGGGTGAA	-19	rC:dA	0.613	(0.585, 0.642)		0.260	0.225	30	30
ELOF1_+_11670025.23-P1P2_113	ELOF1_+_11670025.23-P1P2	ELOF1	GTAACTATCTCCCGGGTGAA	-18	rA:dG	0.646	(0.623, 0.669)		0.218	0.164	40	50
ELOF1_+_11670025.23-P1P2_116	ELOF1_+_11670025.23-P1P2	ELOF1	GTGACTATCTCCCGGGTGAA	-18	rG:dG	0.669	(0.642, 0.697)		0.218	0.212	40	50
ELOF1_+_11670025.23-P1P2_121	ELOF1_+_11670025.23-P1P2	ELOF1	GTTACTATCTCCCGGGTGAA	-18	rU:dG	0.598	(0.571, 0.625)		0.218	0.192	40	50
ELOF1_+_11670025.23-P1P2_129	ELOF1_+_11670025.23-P1P2	ELOF1	GTCGCTATCTCCCGGGTGAA	-17	rG:dT	0.766	(0.737, 0.796)		0.274	0.235	40	50
ELOF1_+_11670025.23-P1P2_132	ELOF1_+_11670025.23-P1P2	ELOF1	GTCCCTATCTCCCGGGTGAA	-17	rC:dT	0.644	(0.617, 0.670)		0.274	0.209	40	50
ELOF1_+_11670025.23-P1P2_135	ELOF1_+_11670025.23-P1P2	ELOF1	GTCTCTATCTCCCGGGTGAA	-17	rU:dT	0.545	(0.519, 0.572)		0.274	0.186	30	50
ELOF1_+_11670025.23-P1P2_137	ELOF1_+_11670025.23-P1P2	ELOF1	GTCAATATCTCCCGGGTGAA	-16	rA:dG	0.422	(0.391, 0.453)		0.261	0.164	30	40
ELOF1_+_11670025.23-P1P2_140	ELOF1_+_11670025.23-P1P2	ELOF1	GTCAGTATCTCCCGGGTGAA	-16	rG:dG	0.521	(0.493, 0.549)		0.261	0.212	30	30
ELOF1_+_11670025.23-P1P2_145	ELOF1_+_11670025.23-P1P2	ELOF1	GTCATTATCTCCCGGGTGAA	-16	rU:dG	0.491	(0.461, 0.521)		0.261	0.192	40	40
ELOF1_+_11670025.23-P1P2_148	ELOF1_+_11670025.23-P1P2	ELOF1	GTCACAATCTCCCGGGTGAA	-15	rA:dA	0.574	(0.537, 0.610)		0.223	0.182	30	50
ELOF1_+_11670025.23-P1P2_151	ELOF1_+_11670025.23-P1P2	ELOF1	GTCACGATCTCCCGGGTGAA	-15	rG:dA	0.706	(0.674, 0.738)		0.223	0.200	40	50
ELOF1_+_11670025.23-P1P2_154	ELOF1_+_11670025.23-P1P2	ELOF1	GTCACCATCTCCCGGGTGAA	-15	rC:dA	0.669	(0.636, 0.702)		0.223	0.225	30	50
ELOF1_+_11670025.23-P1P2_165	ELOF1_+_11670025.23-P1P2	ELOF1	GTCACTGTCTCCCGGGTGAA	-14	rG:dT	0.824	(0.796, 0.853)		0.256	0.235	30	30
ELOF1_+_11670025.23-P1P2_168	ELOF1_+_11670025.23-P1P2	ELOF1	GTCACTCTCTCCCGGGTGAA	-14	rC:dT	0.675	(0.635, 0.714)		0.256	0.209	30	40
ELOF1_+_11670025.23-P1P2_171	ELOF1_+_11670025.23-P1P2	ELOF1	GTCACTTTCTCCCGGGTGAA	-14	rU:dT	0.615	(0.576, 0.654)		0.256	0.186	40	40
ELOF1_+_11670025.23-P1P2_172	ELOF1_+_11670025.23-P1P2	ELOF1	GTCACTAACTCCCGGGTGAA	-13	rA:dA	0.588	(0.551, 0.626)		0.259	0.182	30	30
ELOF1_+_11670025.23-P1P2_175	ELOF1_+_11670025.23-P1P2	ELOF1	GTCACTAGCTCCCGGGTGAA	-13	rG:dA	0.735	(0.708, 0.763)		0.259	0.200	40	40
ELOF1_+_11670025.23-P1P2_178	ELOF1_+_11670025.23-P1P2	ELOF1	GTCACTACCTCCCGGGTGAA	-13	rC:dA	0.581	(0.537, 0.624)		0.259	0.225	30	40
ELOF1_+_11670025.23-P1P2_185	ELOF1_+_11670025.23-P1P2	ELOF1	GTCACTATATCCCGGGTGAA	-12	rA:dG	0.390	(0.358, 0.422)		0.259	0.164	50	60
ELOF1_+_11670025.23-P1P2_188	ELOF1_+_11670025.23-P1P2	ELOF1	GTCACTATGTCCCGGGTGAA	-12	rG:dG	0.573	(0.547, 0.599)		0.259	0.212	30	50
ELOF1_+_11670025.23-P1P2_193	ELOF1_+_11670025.23-P1P2	ELOF1	GTCACTATTTCCCGGGTGAA	-12	rU:dG	0.527	(0.495, 0.558)		0.259	0.192	30	50
ELOF1_+_11670025.23-P1P2_196	ELOF1_+_11670025.23-P1P2	ELOF1	GTCACTATCACCCGGGTGAA	-11	rA:dA	0.371	(0.338, 0.404)		0.242	0.182	40	50
ELOF1_+_11670025.23-P1P2_199	ELOF1_+_11670025.23-P1P2	ELOF1	GTCACTATCGCCCGGGTGAA	-11	rG:dA	0.460	(0.429, 0.492)		0.242	0.200	50	60
ELOF1_+_11670025.23-P1P2_202	ELOF1_+_11670025.23-P1P2	ELOF1	GTCACTATCCCCCGGGTGAA	-11	rC:dA	0.405	(0.368, 0.442)		0.242	0.225	40	40
ELOF1_+_11670025.23-P1P2_209	ELOF1_+_11670025.23-P1P2	ELOF1	GTCACTATCTACCGGGTGAA	-10	rA:dG	0.200	(0.178, 0.222)		0.204	0.164	30	50
ELOF1_+_11670025.23-P1P2_212	ELOF1_+_11670025.23-P1P2	ELOF1	GTCACTATCTGCCGGGTGAA	-10	rG:dG	0.340	(0.311, 0.368)		0.204	0.212	30	50
ELOF1_+_11670025.23-P1P2_217	ELOF1_+_11670025.23-P1P2	ELOF1	GTCACTATCTTCCGGGTGAA	-10	rU:dG	0.428	(0.395, 0.461)		0.204	0.192	30	50
ELOF1_+_11670025.23-P1P2_221	ELOF1_+_11670025.23-P1P2	ELOF1	GTCACTATCTCACGGGTGAA	-9	rA:dG	0.094	(0.076, 0.112)		0.191	0.164	40	40
ELOF1_+_11670025.23-P1P2_224	ELOF1_+_11670025.23-P1P2	ELOF1	GTCACTATCTCGCGGGTGAA	-9	rG:dG	0.231	(0.204, 0.257)		0.191	0.212	50	60
ELOF1_+_11670025.23-P1P2_229	ELOF1_+_11670025.23-P1P2	ELOF1	GTCACTATCTCTCGGGTGAA	-9	rU:dG	0.392	(0.358, 0.425)		0.191	0.192	40	60
ELOF1_+_11670025.23-P1P2_233	ELOF1_+_11670025.23-P1P2	ELOF1	GTCACTATCTCCAGGGTGAA	-8	rA:dG	0.092	(0.074, 0.109)		0.181	0.164	20	50
ELOF1_+_11670025.23-P1P2_236	ELOF1_+_11670025.23-P1P2	ELOF1	GTCACTATCTCCGGGGTGAA	-8	rG:dG	0.233	(0.208, 0.257)		0.181	0.212	40	60
ELOF1_+_11670025.23-P1P2_241	ELOF1_+_11670025.23-P1P2	ELOF1	GTCACTATCTCCTGGGTGAA	-8	rU:dG	0.303	(0.274, 0.332)		0.181	0.192	30	50
ELOF1_+_11670025.23-P1P2_246	ELOF1_+_11670025.23-P1P2	ELOF1	GTCACTATCTCCCAGGTGAA	-7	rA:dC	0.140	(0.121, 0.159)		0.120	0.201	30	50
ELOF1_+_11670025.23-P1P2_251	ELOF1_+_11670025.23-P1P2	ELOF1	GTCACTATCTCCCCGGTGAA	-7	rC:dC	0.065	(0.053, 0.077)		0.120	0.165	30	30
ELOF1_+_11670025.23-P1P2_254	ELOF1_+_11670025.23-P1P2	ELOF1	GTCACTATCTCCCTGGTGAA	-7	rU:dC	0.058	(0.045, 0.071)		0.120	0.165	30	50
ELOF1_+_11670025.23-P1P2_258	ELOF1_+_11670025.23-P1P2	ELOF1	GTCACTATCTCCCGAGTGAA	-6	rA:dC	0.150	(0.126, 0.174)		0.139	0.201	40	50
ELOF1_+_11670025.23-P1P2_263	ELOF1_+_11670025.23-P1P2	ELOF1	GTCACTATCTCCCGCGTGAA	-6	rC:dC	0.040	(0.029, 0.051)		0.139	0.165	40	60
ELOF1_+_11670025.23-P1P2_266	ELOF1_+_11670025.23-P1P2	ELOF1	GTCACTATCTCCCGTGTGAA	-6	rU:dC	0.051	(0.039, 0.063)		0.139	0.165	20	40
ELOF1_+_11670025.23-P1P2_270	ELOF1_+_11670025.23-P1P2	ELOF1	GTCACTATCTCCCGGATGAA	-5	rA:dC	0.101	(0.086, 0.116)		0.130	0.201	40	50
ELOF1_+_11670025.23-P1P2_275	ELOF1_+_11670025.23-P1P2	ELOF1	GTCACTATCTCCCGGCTGAA	-5	rC:dC	0.026	(0.015, 0.037)		0.130	0.165	40	50
ELOF1_+_11670025.23-P1P2_278	ELOF1_+_11670025.23-P1P2	ELOF1	GTCACTATCTCCCGGTTGAA	-5	rU:dC	0.034	(0.022, 0.046)		0.130	0.165	40	60
ELOF1_+_11670025.23-P1P2_280	ELOF1_+_11670025.23-P1P2	ELOF1	GTCACTATCTCCCGGGAGAA	-4	rA:dA	0.224	(0.201, 0.246)		0.147	0.182	40	40
ELOF1_+_11670025.23-P1P2_283	ELOF1_+_11670025.23-P1P2	ELOF1	GTCACTATCTCCCGGGGGAA	-4	rG:dA	0.307	(0.283, 0.331)		0.147	0.200	40	40
ELOF1_+_11670025.23-P1P2_286	ELOF1_+_11670025.23-P1P2	ELOF1	GTCACTATCTCCCGGGCGAA	-4	rC:dA	0.156	(0.139, 0.173)		0.147	0.225	30	50
ELOF1_+_11670025.23-P1P2_294	ELOF1_+_11670025.23-P1P2	ELOF1	GTCACTATCTCCCGGGTAAA	-3	rA:dC	0.065	(0.051, 0.079)		0.116	0.201	30	60
ELOF1_+_11670025.23-P1P2_299	ELOF1_+_11670025.23-P1P2	ELOF1	GTCACTATCTCCCGGGTCAA	-3	rC:dC	0.041	(0.030, 0.053)		0.116	0.165	40	40
ELOF1_+_11670025.23-P1P2_302	ELOF1_+_11670025.23-P1P2	ELOF1	GTCACTATCTCCCGGGTTAA	-3	rU:dC	0.040	(0.027, 0.053)		0.116	0.165	30	40
ELOF1_+_11670025.23-P1P2_309	ELOF1_+_11670025.23-P1P2	ELOF1	GTCACTATCTCCCGGGTGGA	-2	rG:dT	0.328	(0.309, 0.347)		0.113	0.235	30	50
ELOF1_+_11670025.23-P1P2_312	ELOF1_+_11670025.23-P1P2	ELOF1	GTCACTATCTCCCGGGTGCA	-2	rC:dT	0.100	(0.083, 0.116)		0.113	0.209	30	50
ELOF1_+_11670025.23-P1P2_315	ELOF1_+_11670025.23-P1P2	ELOF1	GTCACTATCTCCCGGGTGTA	-2	rU:dT	0.118	(0.103, 0.133)		0.113	0.186	40	40
ELOF1_+_11670025.23-P1P2_321	ELOF1_+_11670025.23-P1P2	ELOF1	GTCACTATCTCCCGGGTGAG	-1	rG:dT	0.261	(0.239, 0.283)		0.105	0.235	40	40
ELOF1_+_11670025.23-P1P2_324	ELOF1_+_11670025.23-P1P2	ELOF1	GTCACTATCTCCCGGGTGAC	-1	rC:dT	0.089	(0.074, 0.104)		0.105	0.209	30	50
ELOF1_+_11670025.23-P1P2_327	ELOF1_+_11670025.23-P1P2	ELOF1	GTCACTATCTCCCGGGTGAT	-1	rU:dT	0.092	(0.077, 0.108)		0.105	0.186	30	40
ELOF1_+_11670033.23-P1P2	ELOF1_+_11670033.23-P1P2	ELOF1	GGTCGGAAGTCACTATCTCC			1.000					40	50	ELOF1_+_11670033.23-P1P2_00
ELOF1_+_11670033.23-P1P2_102	ELOF1_+_11670033.23-P1P2	ELOF1	GATCGGAAGTCACTATCTCC	-19	rA:dC	0.609	(0.552, 0.665)	0.907	0.260	0.201	40	50	ELOF1_+_11670033.23-P1P2_01
ELOF1_+_11670033.23-P1P2_107	ELOF1_+_11670033.23-P1P2	ELOF1	GCTCGGAAGTCACTATCTCC	-19	rC:dC	0.668	(0.619, 0.718)		0.260	0.165	30	60
ELOF1_+_11670033.23-P1P2_110	ELOF1_+_11670033.23-P1P2	ELOF1	GTTCGGAAGTCACTATCTCC	-19	rU:dC	0.632	(0.581, 0.683)	0.758	0.260	0.165	40	50
ELOF1_+_11670033.23-P1P2_112	ELOF1_+_11670033.23-P1P2	ELOF1	GGACGGAAGTCACTATCTCC	-18	rA:dA	0.701	(0.649, 0.754)		0.218	0.182	30	40
ELOF1_+_11670033.23-P1P2_115	ELOF1_+_11670033.23-P1P2	ELOF1	GGGCGGAAGTCACTATCTCC	-18	rG:dA	0.775	(0.727, 0.823)		0.218	0.200	40	50
ELOF1_+_11670033.23-P1P2_118	ELOF1_+_11670033.23-P1P2	ELOF1	GGCCGGAAGTCACTATCTCC	-18	rC:dA	0.705	(0.644, 0.766)		0.218	0.225	30	50
ELOF1_+_11670033.23-P1P2_125	ELOF1_+_11670033.23-P1P2	ELOF1	GGTAGGAAGTCACTATCTCC	-17	rA:dG	0.563	(0.509, 0.617)		0.274	0.164	30	60
ELOF1_+_11670033.23-P1P2_128	ELOF1_+_11670033.23-P1P2	ELOF1	GGTGGGAAGTCACTATCTCC	-17	rG:dG	0.585	(0.536, 0.634)		0.274	0.212	30	50
ELOF1_+_11670033.23-P1P2_133	ELOF1_+_11670033.23-P1P2	ELOF1	GGTTGGAAGTCACTATCTCC	-17	rU:dG	0.538	(0.485, 0.591)	0.408	0.274	0.192	30	60
ELOF1_+_11670033.23-P1P2_138	ELOF1_+_11670033.23-P1P2	ELOF1	GGTCAGAAGTCACTATCTCC	-16	rA:dC	0.416	(0.368, 0.464)		0.261	0.201	30	40
ELOF1_+_11670033.23-P1P2_143	ELOF1_+_11670033.23-P1P2	ELOF1	GGTCCGAAGTCACTATCTCC	-16	rC:dC	0.400	(0.356, 0.445)		0.261	0.165	40	50
ELOF1_+_11670033.23-P1P2_146	ELOF1_+_11670033.23-P1P2	ELOF1	GGTCTGAAGTCACTATCTCC	-16	rU:dC	0.337	(0.300, 0.375)	0.104	0.261	0.165	30	50	ELOF1_+_11670033.23-P1P2_03
ELOF1_+_11670033.23-P1P2_150	ELOF1_+_11670033.23-P1P2	ELOF1	GGTCGAAAGTCACTATCTCC	-15	rA:dC	0.393	(0.348, 0.439)		0.223	0.201	50	50
ELOF1_+_11670033.23-P1P2_155	ELOF1_+_11670033.23-P1P2	ELOF1	GGTCGCAAGTCACTATCTCC	-15	rC:dC	0.341	(0.298, 0.385)		0.223	0.165	40	60
ELOF1_+_11670033.23-P1P2_158	ELOF1_+_11670033.23-P1P2	ELOF1	GGTCGTAAGTCACTATCTCC	-15	rU:dC	0.382	(0.339, 0.425)		0.223	0.165	40	50
ELOF1_+_11670033.23-P1P2_165	ELOF1_+_11670033.23-P1P2	ELOF1	GGTCGGGAGTCACTATCTCC	-14	rG:dT	0.841	(0.801, 0.880)	0.649	0.256	0.235	40	40
ELOF1_+_11670033.23-P1P2_168	ELOF1_+_11670033.23-P1P2	ELOF1	GGTCGGCAGTCACTATCTCC	-14	rC:dT	0.614	(0.558, 0.671)		0.256	0.209	30	50
ELOF1_+_11670033.23-P1P2_171	ELOF1_+_11670033.23-P1P2	ELOF1	GGTCGGTAGTCACTATCTCC	-14	rU:dT	0.639	(0.587, 0.692)		0.256	0.186	40	40
ELOF1_+_11670033.23-P1P2_177	ELOF1_+_11670033.23-P1P2	ELOF1	GGTCGGAGGTCACTATCTCC	-13	rG:dT	0.851	(0.824, 0.878)		0.259	0.235	30	40
ELOF1_+_11670033.23-P1P2_180	ELOF1_+_11670033.23-P1P2	ELOF1	GGTCGGACGTCACTATCTCC	-13	rC:dT	0.484	(0.433, 0.535)		0.259	0.209	40	50
ELOF1_+_11670033.23-P1P2_183	ELOF1_+_11670033.23-P1P2	ELOF1	GGTCGGATGTCACTATCTCC	-13	rU:dT	0.573	(0.516, 0.629)	1.090	0.259	0.186	30	50	ELOF1_+_11670033.23-P1P2_02
ELOF1_+_11670033.23-P1P2_186	ELOF1_+_11670033.23-P1P2	ELOF1	GGTCGGAAATCACTATCTCC	-12	rA:dC	0.233	(0.199, 0.267)		0.259	0.201	40	50
ELOF1_+_11670033.23-P1P2_191	ELOF1_+_11670033.23-P1P2	ELOF1	GGTCGGAACTCACTATCTCC	-12	rC:dC	0.134	(0.109, 0.159)	-0.153	0.259	0.165	30	50	ELOF1_+_11670033.23-P1P2_04
ELOF1_+_11670033.23-P1P2_194	ELOF1_+_11670033.23-P1P2	ELOF1	GGTCGGAATTCACTATCTCC	-12	rU:dC	0.183	(0.154, 0.211)		0.259	0.165	30	50
ELOF1_+_11670033.23-P1P2_196	ELOF1_+_11670033.23-P1P2	ELOF1	GGTCGGAAGACACTATCTCC	-11	rA:dA	0.319	(0.272, 0.366)		0.242	0.182	30	30
ELOF1_+_11670033.23-P1P2_199	ELOF1_+_11670033.23-P1P2	ELOF1	GGTCGGAAGGCACTATCTCC	-11	rG:dA	0.479	(0.434, 0.524)		0.242	0.200	40	40
ELOF1_+_11670033.23-P1P2_202	ELOF1_+_11670033.23-P1P2	ELOF1	GGTCGGAAGCCACTATCTCC	-11	rC:dA	0.364	(0.305, 0.423)		0.242	0.225	20	50
ELOF1_+_11670033.23-P1P2_209	ELOF1_+_11670033.23-P1P2	ELOF1	GGTCGGAAGTAACTATCTCC	-10	rA:dG	0.090	(0.068, 0.111)	0.045	0.204	0.164	40	60	ELOF1_+_11670033.23-P1P2_05
ELOF1_+_11670033.23-P1P2_212	ELOF1_+_11670033.23-P1P2	ELOF1	GGTCGGAAGTGACTATCTCC	-10	rG:dG	0.293	(0.258, 0.329)	-0.021	0.204	0.212	20	40	ELOF1_+_11670033.23-P1P2_08
ELOF1_+_11670033.23-P1P2_217	ELOF1_+_11670033.23-P1P2	ELOF1	GGTCGGAAGTTACTATCTCC	-10	rU:dG	0.359	(0.321, 0.396)		0.204	0.192	30	60
ELOF1_+_11670033.23-P1P2_225	ELOF1_+_11670033.23-P1P2	ELOF1	GGTCGGAAGTCGCTATCTCC	-9	rG:dT	0.638	(0.597, 0.679)	0.917	0.191	0.235	50	60	ELOF1_+_11670033.23-P1P2_07
ELOF1_+_11670033.23-P1P2_228	ELOF1_+_11670033.23-P1P2	ELOF1	GGTCGGAAGTCCCTATCTCC	-9	rC:dT	0.306	(0.252, 0.359)		0.191	0.209	40	50
ELOF1_+_11670033.23-P1P2_231	ELOF1_+_11670033.23-P1P2	ELOF1	GGTCGGAAGTCTCTATCTCC	-9	rU:dT	0.209	(0.172, 0.247)		0.191	0.186	30	40
ELOF1_+_11670033.23-P1P2_233	ELOF1_+_11670033.23-P1P2	ELOF1	GGTCGGAAGTCAATATCTCC	-8	rA:dG	-0.001	(-0.014, 0.013)		0.181	0.164	40	50
ELOF1_+_11670033.23-P1P2_236	ELOF1_+_11670033.23-P1P2	ELOF1	GGTCGGAAGTCAGTATCTCC	-8	rG:dG	0.161	(0.136, 0.186)		0.181	0.212	30	40
ELOF1_+_11670033.23-P1P2_241	ELOF1_+_11670033.23-P1P2	ELOF1	GGTCGGAAGTCATTATCTCC	-8	rU:dG	0.237	(0.203, 0.270)	0.110	0.181	0.192	30	30	ELOF1_+_11670033.23-P1P2_06
ELOF1_+_11670033.23-P1P2_244	ELOF1_+_11670033.23-P1P2	ELOF1	GGTCGGAAGTCACAATCTCC	-7	rA:dA	0.045	(0.026, 0.063)	-0.136	0.120	0.182	30	50	ELOF1_+_11670033.23-P1P2_10
ELOF1_+_11670033.23-P1P2_247	ELOF1_+_11670033.23-P1P2	ELOF1	GGTCGGAAGTCACGATCTCC	-7	rG:dA	0.065	(0.052, 0.078)		0.120	0.200	40	50
ELOF1_+_11670033.23-P1P2_250	ELOF1_+_11670033.23-P1P2	ELOF1	GGTCGGAAGTCACCATCTCC	-7	rC:dA	0.165	(0.138, 0.193)		0.120	0.225	30	40
ELOF1_+_11670033.23-P1P2_261	ELOF1_+_11670033.23-P1P2	ELOF1	GGTCGGAAGTCACTGTCTCC	-6	rG:dT	0.209	(0.180, 0.238)		0.139	0.235	30	40
ELOF1_+_11670033.23-P1P2_264	ELOF1_+_11670033.23-P1P2	ELOF1	GGTCGGAAGTCACTCTCTCC	-6	rC:dT	0.064	(0.045, 0.083)	0.010	0.139	0.209	30	40	ELOF1_+_11670033.23-P1P2_14
ELOF1_+_11670033.23-P1P2_267	ELOF1_+_11670033.23-P1P2	ELOF1	GGTCGGAAGTCACTTTCTCC	-6	rU:dT	0.032	(0.018, 0.047)		0.139	0.186	30	50
ELOF1_+_11670033.23-P1P2_268	ELOF1_+_11670033.23-P1P2	ELOF1	GGTCGGAAGTCACTAACTCC	-5	rA:dA	0.051	(0.032, 0.069)		0.130	0.182	30	40
ELOF1_+_11670033.23-P1P2_271	ELOF1_+_11670033.23-P1P2	ELOF1	GGTCGGAAGTCACTAGCTCC	-5	rG:dA	0.063	(0.047, 0.079)		0.130	0.200	30	50
ELOF1_+_11670033.23-P1P2_274	ELOF1_+_11670033.23-P1P2	ELOF1	GGTCGGAAGTCACTACCTCC	-5	rC:dA	0.139	(0.107, 0.171)	-0.110	0.130	0.225	40	60	ELOF1_+_11670033.23-P1P2_11
ELOF1_+_11670033.23-P1P2_281	ELOF1_+_11670033.23-P1P2	ELOF1	GGTCGGAAGTCACTATATCC	-4	rA:dG	0.032	(0.016, 0.048)		0.147	0.164	30	60
ELOF1_+_11670033.23-P1P2_284	ELOF1_+_11670033.23-P1P2	ELOF1	GGTCGGAAGTCACTATGTCC	-4	rG:dG	0.133	(0.108, 0.159)		0.147	0.212	30	50
ELOF1_+_11670033.23-P1P2_289	ELOF1_+_11670033.23-P1P2	ELOF1	GGTCGGAAGTCACTATTTCC	-4	rU:dG	0.049	(0.034, 0.065)		0.147	0.192	30	50
ELOF1_+_11670033.23-P1P2_292	ELOF1_+_11670033.23-P1P2	ELOF1	GGTCGGAAGTCACTATCACC	-3	rA:dA	0.048	(0.032, 0.064)		0.116	0.182	40	50
ELOF1_+_11670033.23-P1P2_295	ELOF1_+_11670033.23-P1P2	ELOF1	GGTCGGAAGTCACTATCGCC	-3	rG:dA	0.073	(0.055, 0.091)		0.116	0.200	50	70
ELOF1_+_11670033.23-P1P2_298	ELOF1_+_11670033.23-P1P2	ELOF1	GGTCGGAAGTCACTATCCCC	-3	rC:dA	0.124	(0.104, 0.144)		0.116	0.225	40	40
ELOF1_+_11670033.23-P1P2_305	ELOF1_+_11670033.23-P1P2	ELOF1	GGTCGGAAGTCACTATCTAC	-2	rA:dG	0.006	(-0.007, 0.019)		0.113	0.164	40	60
ELOF1_+_11670033.23-P1P2_308	ELOF1_+_11670033.23-P1P2	ELOF1	GGTCGGAAGTCACTATCTGC	-2	rG:dG	0.038	(0.025, 0.051)	0.003	0.113	0.212	40	50	ELOF1_+_11670033.23-P1P2_13
ELOF1_+_11670033.23-P1P2_313	ELOF1_+_11670033.23-P1P2	ELOF1	GGTCGGAAGTCACTATCTTC	-2	rU:dG	0.028	(0.014, 0.043)		0.113	0.192	40	50
ELOF1_+_11670033.23-P1P2_317	ELOF1_+_11670033.23-P1P2	ELOF1	GGTCGGAAGTCACTATCTCA	-1	rA:dG	-0.006	(-0.020, 0.009)		0.105	0.164	40	60
ELOF1_+_11670033.23-P1P2_320	ELOF1_+_11670033.23-P1P2	ELOF1	GGTCGGAAGTCACTATCTCG	-1	rG:dG	0.027	(0.014, 0.040)	-0.177	0.105	0.212	40	40	ELOF1_+_11670033.23-P1P2_12
ELOF1_+_11670033.23-P1P2_325	ELOF1_+_11670033.23-P1P2	ELOF1	GGTCGGAAGTCACTATCTCT	-1	rU:dG	0.005	(-0.009, 0.019)		0.105	0.192	30	30
ELOF1_+_11670080.23-P1P2	ELOF1_+_11670080.23-P1P2	ELOF1	GGTGGCCGGGACCTGAAAGT			1.000					40	40
ELOF1_+_11670080.23-P1P2_102	ELOF1_+_11670080.23-P1P2	ELOF1	GATGGCCGGGACCTGAAAGT	-19	rA:dC	0.919	(0.882, 0.956)		0.260	0.201	40	40
ELOF1_+_11670080.23-P1P2_107	ELOF1_+_11670080.23-P1P2	ELOF1	GCTGGCCGGGACCTGAAAGT	-19	rC:dC	0.935	(0.902, 0.967)		0.260	0.165	30	40
ELOF1_+_11670080.23-P1P2_110	ELOF1_+_11670080.23-P1P2	ELOF1	GTTGGCCGGGACCTGAAAGT	-19	rU:dC	0.888	(0.852, 0.924)		0.260	0.165	30	30
ELOF1_+_11670080.23-P1P2_112	ELOF1_+_11670080.23-P1P2	ELOF1	GGAGGCCGGGACCTGAAAGT	-18	rA:dA	0.943	(0.911, 0.975)		0.218	0.182	30	40
ELOF1_+_11670080.23-P1P2_115	ELOF1_+_11670080.23-P1P2	ELOF1	GGGGGCCGGGACCTGAAAGT	-18	rG:dA	0.947	(0.913, 0.980)		0.218	0.200	30	30
ELOF1_+_11670080.23-P1P2_118	ELOF1_+_11670080.23-P1P2	ELOF1	GGCGGCCGGGACCTGAAAGT	-18	rC:dA	0.958	(0.922, 0.994)		0.218	0.225	40	40
ELOF1_+_11670080.23-P1P2_126	ELOF1_+_11670080.23-P1P2	ELOF1	GGTAGCCGGGACCTGAAAGT	-17	rA:dC	0.868	(0.829, 0.908)		0.274	0.201	30	50
ELOF1_+_11670080.23-P1P2_131	ELOF1_+_11670080.23-P1P2	ELOF1	GGTCGCCGGGACCTGAAAGT	-17	rC:dC	0.865	(0.828, 0.902)		0.274	0.165	30	50
ELOF1_+_11670080.23-P1P2_134	ELOF1_+_11670080.23-P1P2	ELOF1	GGTTGCCGGGACCTGAAAGT	-17	rU:dC	0.807	(0.769, 0.844)		0.274	0.165	30	50
ELOF1_+_11670080.23-P1P2_138	ELOF1_+_11670080.23-P1P2	ELOF1	GGTGACCGGGACCTGAAAGT	-16	rA:dC	0.837	(0.797, 0.877)		0.261	0.201	40	50
ELOF1_+_11670080.23-P1P2_143	ELOF1_+_11670080.23-P1P2	ELOF1	GGTGCCCGGGACCTGAAAGT	-16	rC:dC	0.820	(0.778, 0.863)		0.261	0.165	40	50
ELOF1_+_11670080.23-P1P2_146	ELOF1_+_11670080.23-P1P2	ELOF1	GGTGTCCGGGACCTGAAAGT	-16	rU:dC	0.774	(0.736, 0.813)		0.261	0.165	30	40
ELOF1_+_11670080.23-P1P2_149	ELOF1_+_11670080.23-P1P2	ELOF1	GGTGGACGGGACCTGAAAGT	-15	rA:dG	0.901	(0.855, 0.947)		0.223	0.164	40	40
ELOF1_+_11670080.23-P1P2_152	ELOF1_+_11670080.23-P1P2	ELOF1	GGTGGGCGGGACCTGAAAGT	-15	rG:dG	0.929	(0.887, 0.971)		0.223	0.212	30	30
ELOF1_+_11670080.23-P1P2_157	ELOF1_+_11670080.23-P1P2	ELOF1	GGTGGTCGGGACCTGAAAGT	-15	rU:dG	1.013	(0.972, 1.054)		0.223	0.192	30	40
ELOF1_+_11670080.23-P1P2_161	ELOF1_+_11670080.23-P1P2	ELOF1	GGTGGCAGGGACCTGAAAGT	-14	rA:dG	0.884	(0.844, 0.924)		0.256	0.164	30	30
ELOF1_+_11670080.23-P1P2_164	ELOF1_+_11670080.23-P1P2	ELOF1	GGTGGCGGGGACCTGAAAGT	-14	rG:dG	0.905	(0.871, 0.939)		0.256	0.212	40	40
ELOF1_+_11670080.23-P1P2_169	ELOF1_+_11670080.23-P1P2	ELOF1	GGTGGCTGGGACCTGAAAGT	-14	rU:dG	0.966	(0.935, 0.998)		0.256	0.192	30	40
ELOF1_+_11670080.23-P1P2_174	ELOF1_+_11670080.23-P1P2	ELOF1	GGTGGCCAGGACCTGAAAGT	-13	rA:dC	0.868	(0.823, 0.914)		0.259	0.201	30	40
ELOF1_+_11670080.23-P1P2_179	ELOF1_+_11670080.23-P1P2	ELOF1	GGTGGCCCGGACCTGAAAGT	-13	rC:dC	0.777	(0.731, 0.823)		0.259	0.165	40	50
ELOF1_+_11670080.23-P1P2_182	ELOF1_+_11670080.23-P1P2	ELOF1	GGTGGCCTGGACCTGAAAGT	-13	rU:dC	0.862	(0.819, 0.904)		0.259	0.165	30	40
ELOF1_+_11670080.23-P1P2_186	ELOF1_+_11670080.23-P1P2	ELOF1	GGTGGCCGAGACCTGAAAGT	-12	rA:dC	0.763	(0.723, 0.803)		0.259	0.201	20	20
ELOF1_+_11670080.23-P1P2_191	ELOF1_+_11670080.23-P1P2	ELOF1	GGTGGCCGCGACCTGAAAGT	-12	rC:dC	0.522	(0.471, 0.573)		0.259	0.165	40	40
ELOF1_+_11670080.23-P1P2_194	ELOF1_+_11670080.23-P1P2	ELOF1	GGTGGCCGTGACCTGAAAGT	-12	rU:dC	0.643	(0.598, 0.688)		0.259	0.165	30	40
ELOF1_+_11670080.23-P1P2_198	ELOF1_+_11670080.23-P1P2	ELOF1	GGTGGCCGGAACCTGAAAGT	-11	rA:dC	0.565	(0.517, 0.613)		0.242	0.201	30	50
ELOF1_+_11670080.23-P1P2_203	ELOF1_+_11670080.23-P1P2	ELOF1	GGTGGCCGGCACCTGAAAGT	-11	rC:dC	0.247	(0.209, 0.286)		0.242	0.165	30	50
ELOF1_+_11670080.23-P1P2_206	ELOF1_+_11670080.23-P1P2	ELOF1	GGTGGCCGGTACCTGAAAGT	-11	rU:dC	0.373	(0.327, 0.419)		0.242	0.165	40	50
ELOF1_+_11670080.23-P1P2_213	ELOF1_+_11670080.23-P1P2	ELOF1	GGTGGCCGGGGCCTGAAAGT	-10	rG:dT	0.782	(0.754, 0.811)		0.204	0.235	20	20
ELOF1_+_11670080.23-P1P2_216	ELOF1_+_11670080.23-P1P2	ELOF1	GGTGGCCGGGCCCTGAAAGT	-10	rC:dT	0.615	(0.572, 0.657)		0.204	0.209	30	40
ELOF1_+_11670080.23-P1P2_219	ELOF1_+_11670080.23-P1P2	ELOF1	GGTGGCCGGGTCCTGAAAGT	-10	rU:dT	0.643	(0.596, 0.689)		0.204	0.186	30	40
ELOF1_+_11670080.23-P1P2_221	ELOF1_+_11670080.23-P1P2	ELOF1	GGTGGCCGGGAACTGAAAGT	-9	rA:dG	0.324	(0.290, 0.359)		0.191	0.164	20	50
ELOF1_+_11670080.23-P1P2_224	ELOF1_+_11670080.23-P1P2	ELOF1	GGTGGCCGGGAGCTGAAAGT	-9	rG:dG	0.559	(0.523, 0.595)		0.191	0.212	20	50
ELOF1_+_11670080.23-P1P2_229	ELOF1_+_11670080.23-P1P2	ELOF1	GGTGGCCGGGATCTGAAAGT	-9	rU:dG	0.775	(0.743, 0.807)		0.191	0.192	30	50
ELOF1_+_11670080.23-P1P2_233	ELOF1_+_11670080.23-P1P2	ELOF1	GGTGGCCGGGACATGAAAGT	-8	rA:dG	0.156	(0.124, 0.188)		0.181	0.164	20	40
ELOF1_+_11670080.23-P1P2_236	ELOF1_+_11670080.23-P1P2	ELOF1	GGTGGCCGGGACGTGAAAGT	-8	rG:dG	0.354	(0.316, 0.392)		0.181	0.212	40	50
ELOF1_+_11670080.23-P1P2_241	ELOF1_+_11670080.23-P1P2	ELOF1	GGTGGCCGGGACTTGAAAGT	-8	rU:dG	0.548	(0.511, 0.586)		0.181	0.192	30	30
ELOF1_+_11670080.23-P1P2_244	ELOF1_+_11670080.23-P1P2	ELOF1	GGTGGCCGGGACCAGAAAGT	-7	rA:dA	0.229	(0.205, 0.253)		0.120	0.182	30	30
ELOF1_+_11670080.23-P1P2_247	ELOF1_+_11670080.23-P1P2	ELOF1	GGTGGCCGGGACCGGAAAGT	-7	rG:dA	0.231	(0.212, 0.250)		0.120	0.200	30	60
ELOF1_+_11670080.23-P1P2_250	ELOF1_+_11670080.23-P1P2	ELOF1	GGTGGCCGGGACCCGAAAGT	-7	rC:dA	0.336	(0.311, 0.362)		0.120	0.225	40	50
ELOF1_+_11670080.23-P1P2_258	ELOF1_+_11670080.23-P1P2	ELOF1	GGTGGCCGGGACCTAAAAGT	-6	rA:dC	0.282	(0.258, 0.307)		0.139	0.201	30	50
ELOF1_+_11670080.23-P1P2_263	ELOF1_+_11670080.23-P1P2	ELOF1	GGTGGCCGGGACCTCAAAGT	-6	rC:dC	0.101	(0.084, 0.117)		0.139	0.165	30	40
ELOF1_+_11670080.23-P1P2_266	ELOF1_+_11670080.23-P1P2	ELOF1	GGTGGCCGGGACCTTAAAGT	-6	rU:dC	0.122	(0.104, 0.140)		0.139	0.165	40	40
ELOF1_+_11670080.23-P1P2_273	ELOF1_+_11670080.23-P1P2	ELOF1	GGTGGCCGGGACCTGGAAGT	-5	rG:dT	0.470	(0.438, 0.501)		0.130	0.235	30	50
ELOF1_+_11670080.23-P1P2_276	ELOF1_+_11670080.23-P1P2	ELOF1	GGTGGCCGGGACCTGCAAGT	-5	rC:dT	0.216	(0.187, 0.244)		0.130	0.209	30	30
ELOF1_+_11670080.23-P1P2_279	ELOF1_+_11670080.23-P1P2	ELOF1	GGTGGCCGGGACCTGTAAGT	-5	rU:dT	0.233	(0.201, 0.265)		0.130	0.186	40	40
ELOF1_+_11670080.23-P1P2_285	ELOF1_+_11670080.23-P1P2	ELOF1	GGTGGCCGGGACCTGAGAGT	-4	rG:dT	0.541	(0.509, 0.573)		0.147	0.235	30	30
ELOF1_+_11670080.23-P1P2_288	ELOF1_+_11670080.23-P1P2	ELOF1	GGTGGCCGGGACCTGACAGT	-4	rC:dT	0.214	(0.183, 0.244)		0.147	0.209	30	40
ELOF1_+_11670080.23-P1P2_291	ELOF1_+_11670080.23-P1P2	ELOF1	GGTGGCCGGGACCTGATAGT	-4	rU:dT	0.254	(0.220, 0.288)		0.147	0.186	40	50
ELOF1_+_11670080.23-P1P2_297	ELOF1_+_11670080.23-P1P2	ELOF1	GGTGGCCGGGACCTGAAGGT	-3	rG:dT	0.580	(0.547, 0.612)		0.116	0.235	30	30
ELOF1_+_11670080.23-P1P2_300	ELOF1_+_11670080.23-P1P2	ELOF1	GGTGGCCGGGACCTGAACGT	-3	rC:dT	0.203	(0.175, 0.230)		0.116	0.209	50	60
ELOF1_+_11670080.23-P1P2_303	ELOF1_+_11670080.23-P1P2	ELOF1	GGTGGCCGGGACCTGAATGT	-3	rU:dT	0.243	(0.210, 0.275)		0.116	0.186	30	60
ELOF1_+_11670080.23-P1P2_306	ELOF1_+_11670080.23-P1P2	ELOF1	GGTGGCCGGGACCTGAAAAT	-2	rA:dC	0.090	(0.068, 0.112)		0.113	0.201	40	50
ELOF1_+_11670080.23-P1P2_311	ELOF1_+_11670080.23-P1P2	ELOF1	GGTGGCCGGGACCTGAAACT	-2	rC:dC	0.034	(0.021, 0.048)		0.113	0.165	20	40
ELOF1_+_11670080.23-P1P2_314	ELOF1_+_11670080.23-P1P2	ELOF1	GGTGGCCGGGACCTGAAATT	-2	rU:dC	0.038	(0.024, 0.052)		0.113	0.165	30	50
ELOF1_+_11670080.23-P1P2_316	ELOF1_+_11670080.23-P1P2	ELOF1	GGTGGCCGGGACCTGAAAGA	-1	rA:dA	0.176	(0.147, 0.204)		0.105	0.182	30	50
ELOF1_+_11670080.23-P1P2_319	ELOF1_+_11670080.23-P1P2	ELOF1	GGTGGCCGGGACCTGAAAGG	-1	rG:dA	0.251	(0.221, 0.282)		0.105	0.200	30	40
ELOF1_+_11670080.23-P1P2_322	ELOF1_+_11670080.23-P1P2	ELOF1	GGTGGCCGGGACCTGAAAGC	-1	rC:dA	0.217	(0.182, 0.253)		0.105	0.225	30	40
ELOVL1_+_43833632.23-P1P2	ELOVL1_+_43833632.23-P1P2	ELOVL1	GGGCCCCGGGGACTTCTCTC			1.000					30	40
ELOVL1_+_43833632.23-P1P2_102	ELOVL1_+_43833632.23-P1P2	ELOVL1	GAGCCCCGGGGACTTCTCTC	-19	rA:dC	0.964	(0.933, 0.995)		0.260	0.201	30	40
ELOVL1_+_43833632.23-P1P2_107	ELOVL1_+_43833632.23-P1P2	ELOVL1	GCGCCCCGGGGACTTCTCTC	-19	rC:dC	0.960	(0.932, 0.987)		0.260	0.165	30	40
ELOVL1_+_43833632.23-P1P2_110	ELOVL1_+_43833632.23-P1P2	ELOVL1	GTGCCCCGGGGACTTCTCTC	-19	rU:dC	0.929	(0.901, 0.956)		0.260	0.165	20	50
ELOVL1_+_43833632.23-P1P2_114	ELOVL1_+_43833632.23-P1P2	ELOVL1	GGACCCCGGGGACTTCTCTC	-18	rA:dC	0.946	(0.912, 0.980)		0.218	0.201	30	50
ELOVL1_+_43833632.23-P1P2_119	ELOVL1_+_43833632.23-P1P2	ELOVL1	GGCCCCCGGGGACTTCTCTC	-18	rC:dC	0.969	(0.939, 0.999)		0.218	0.165	30	50
ELOVL1_+_43833632.23-P1P2_122	ELOVL1_+_43833632.23-P1P2	ELOVL1	GGTCCCCGGGGACTTCTCTC	-18	rU:dC	0.924	(0.892, 0.956)		0.218	0.165	40	50
ELOVL1_+_43833632.23-P1P2_125	ELOVL1_+_43833632.23-P1P2	ELOVL1	GGGACCCGGGGACTTCTCTC	-17	rA:dG	0.885	(0.854, 0.915)		0.274	0.164	30	50
ELOVL1_+_43833632.23-P1P2_128	ELOVL1_+_43833632.23-P1P2	ELOVL1	GGGGCCCGGGGACTTCTCTC	-17	rG:dG	0.861	(0.827, 0.896)		0.274	0.212	30	40
ELOVL1_+_43833632.23-P1P2_133	ELOVL1_+_43833632.23-P1P2	ELOVL1	GGGTCCCGGGGACTTCTCTC	-17	rU:dG	0.876	(0.846, 0.906)		0.274	0.192	30	40
ELOVL1_+_43833632.23-P1P2_137	ELOVL1_+_43833632.23-P1P2	ELOVL1	GGGCACCGGGGACTTCTCTC	-16	rA:dG	0.842	(0.813, 0.872)		0.261	0.164	40	50
ELOVL1_+_43833632.23-P1P2_140	ELOVL1_+_43833632.23-P1P2	ELOVL1	GGGCGCCGGGGACTTCTCTC	-16	rG:dG	0.830	(0.798, 0.861)		0.261	0.212	30	50
ELOVL1_+_43833632.23-P1P2_145	ELOVL1_+_43833632.23-P1P2	ELOVL1	GGGCTCCGGGGACTTCTCTC	-16	rU:dG	0.868	(0.839, 0.898)		0.261	0.192	30	50
ELOVL1_+_43833632.23-P1P2_149	ELOVL1_+_43833632.23-P1P2	ELOVL1	GGGCCACGGGGACTTCTCTC	-15	rA:dG	0.785	(0.751, 0.818)		0.223	0.164	20	50
ELOVL1_+_43833632.23-P1P2_152	ELOVL1_+_43833632.23-P1P2	ELOVL1	GGGCCGCGGGGACTTCTCTC	-15	rG:dG	0.810	(0.777, 0.842)		0.223	0.212	30	40
ELOVL1_+_43833632.23-P1P2_157	ELOVL1_+_43833632.23-P1P2	ELOVL1	GGGCCTCGGGGACTTCTCTC	-15	rU:dG	0.871	(0.842, 0.901)		0.223	0.192	30	50
ELOVL1_+_43833632.23-P1P2_161	ELOVL1_+_43833632.23-P1P2	ELOVL1	GGGCCCAGGGGACTTCTCTC	-14	rA:dG	0.795	(0.765, 0.824)		0.256	0.164	40	50
ELOVL1_+_43833632.23-P1P2_164	ELOVL1_+_43833632.23-P1P2	ELOVL1	GGGCCCGGGGGACTTCTCTC	-14	rG:dG	0.799	(0.771, 0.826)		0.256	0.212	30	50
ELOVL1_+_43833632.23-P1P2_169	ELOVL1_+_43833632.23-P1P2	ELOVL1	GGGCCCTGGGGACTTCTCTC	-14	rU:dG	0.856	(0.830, 0.882)		0.256	0.192	30	40
ELOVL1_+_43833632.23-P1P2_174	ELOVL1_+_43833632.23-P1P2	ELOVL1	GGGCCCCAGGGACTTCTCTC	-13	rA:dC	0.793	(0.763, 0.824)		0.259	0.201	30	50
ELOVL1_+_43833632.23-P1P2_179	ELOVL1_+_43833632.23-P1P2	ELOVL1	GGGCCCCCGGGACTTCTCTC	-13	rC:dC	0.694	(0.661, 0.727)		0.259	0.165	30	50
ELOVL1_+_43833632.23-P1P2_182	ELOVL1_+_43833632.23-P1P2	ELOVL1	GGGCCCCTGGGACTTCTCTC	-13	rU:dC	0.764	(0.732, 0.796)		0.259	0.165	20	40
ELOVL1_+_43833632.23-P1P2_186	ELOVL1_+_43833632.23-P1P2	ELOVL1	GGGCCCCGAGGACTTCTCTC	-12	rA:dC	0.705	(0.669, 0.741)		0.259	0.201	30	30
ELOVL1_+_43833632.23-P1P2_191	ELOVL1_+_43833632.23-P1P2	ELOVL1	GGGCCCCGCGGACTTCTCTC	-12	rC:dC	0.457	(0.414, 0.501)		0.259	0.165	20	20
ELOVL1_+_43833632.23-P1P2_194	ELOVL1_+_43833632.23-P1P2	ELOVL1	GGGCCCCGTGGACTTCTCTC	-12	rU:dC	0.565	(0.522, 0.608)		0.259	0.165	40	40
ELOVL1_+_43833632.23-P1P2_198	ELOVL1_+_43833632.23-P1P2	ELOVL1	GGGCCCCGGAGACTTCTCTC	-11	rA:dC	0.540	(0.489, 0.590)		0.242	0.201	20	40
ELOVL1_+_43833632.23-P1P2_203	ELOVL1_+_43833632.23-P1P2	ELOVL1	GGGCCCCGGCGACTTCTCTC	-11	rC:dC	0.161	(0.130, 0.192)		0.242	0.165	30	30
ELOVL1_+_43833632.23-P1P2_206	ELOVL1_+_43833632.23-P1P2	ELOVL1	GGGCCCCGGTGACTTCTCTC	-11	rU:dC	0.282	(0.230, 0.335)		0.242	0.165	40	40
ELOVL1_+_43833632.23-P1P2_210	ELOVL1_+_43833632.23-P1P2	ELOVL1	GGGCCCCGGGAACTTCTCTC	-10	rA:dC	0.502	(0.452, 0.552)		0.204	0.201	30	50
ELOVL1_+_43833632.23-P1P2_215	ELOVL1_+_43833632.23-P1P2	ELOVL1	GGGCCCCGGGCACTTCTCTC	-10	rC:dC	0.199	(0.164, 0.235)		0.204	0.165	40	50
ELOVL1_+_43833632.23-P1P2_218	ELOVL1_+_43833632.23-P1P2	ELOVL1	GGGCCCCGGGTACTTCTCTC	-10	rU:dC	0.254	(0.217, 0.291)		0.204	0.165	40	60
ELOVL1_+_43833632.23-P1P2_225	ELOVL1_+_43833632.23-P1P2	ELOVL1	GGGCCCCGGGGGCTTCTCTC	-9	rG:dT	0.809	(0.780, 0.839)		0.191	0.235	30	40
ELOVL1_+_43833632.23-P1P2_228	ELOVL1_+_43833632.23-P1P2	ELOVL1	GGGCCCCGGGGCCTTCTCTC	-9	rC:dT	0.574	(0.541, 0.608)		0.191	0.209	20	20
ELOVL1_+_43833632.23-P1P2_231	ELOVL1_+_43833632.23-P1P2	ELOVL1	GGGCCCCGGGGTCTTCTCTC	-9	rU:dT	0.583	(0.545, 0.621)		0.191	0.186	20	30
ELOVL1_+_43833632.23-P1P2_233	ELOVL1_+_43833632.23-P1P2	ELOVL1	GGGCCCCGGGGAATTCTCTC	-8	rA:dG	0.178	(0.147, 0.210)		0.181	0.164	30	50
ELOVL1_+_43833632.23-P1P2_236	ELOVL1_+_43833632.23-P1P2	ELOVL1	GGGCCCCGGGGAGTTCTCTC	-8	rG:dG	0.449	(0.413, 0.485)		0.181	0.212	40	50
ELOVL1_+_43833632.23-P1P2_241	ELOVL1_+_43833632.23-P1P2	ELOVL1	GGGCCCCGGGGATTTCTCTC	-8	rU:dG	0.636	(0.600, 0.673)		0.181	0.192	20	40
ELOVL1_+_43833632.23-P1P2_244	ELOVL1_+_43833632.23-P1P2	ELOVL1	GGGCCCCGGGGACATCTCTC	-7	rA:dA	0.256	(0.218, 0.293)		0.120	0.182	30	40
ELOVL1_+_43833632.23-P1P2_247	ELOVL1_+_43833632.23-P1P2	ELOVL1	GGGCCCCGGGGACGTCTCTC	-7	rG:dA	0.235	(0.208, 0.263)		0.120	0.200	40	50
ELOVL1_+_43833632.23-P1P2_250	ELOVL1_+_43833632.23-P1P2	ELOVL1	GGGCCCCGGGGACCTCTCTC	-7	rC:dA	0.440	(0.407, 0.472)		0.120	0.225	30	40
ELOVL1_+_43833632.23-P1P2_256	ELOVL1_+_43833632.23-P1P2	ELOVL1	GGGCCCCGGGGACTACTCTC	-6	rA:dA	0.262	(0.226, 0.297)		0.139	0.182	30	60
ELOVL1_+_43833632.23-P1P2_259	ELOVL1_+_43833632.23-P1P2	ELOVL1	GGGCCCCGGGGACTGCTCTC	-6	rG:dA	0.197	(0.170, 0.223)		0.139	0.200	30	40
ELOVL1_+_43833632.23-P1P2_262	ELOVL1_+_43833632.23-P1P2	ELOVL1	GGGCCCCGGGGACTCCTCTC	-6	rC:dA	0.459	(0.416, 0.502)		0.139	0.225	20	30
ELOVL1_+_43833632.23-P1P2_269	ELOVL1_+_43833632.23-P1P2	ELOVL1	GGGCCCCGGGGACTTATCTC	-5	rA:dG	0.140	(0.111, 0.170)		0.130	0.164	30	50
ELOVL1_+_43833632.23-P1P2_272	ELOVL1_+_43833632.23-P1P2	ELOVL1	GGGCCCCGGGGACTTGTCTC	-5	rG:dG	0.164	(0.141, 0.188)		0.130	0.212	40	50
ELOVL1_+_43833632.23-P1P2_277	ELOVL1_+_43833632.23-P1P2	ELOVL1	GGGCCCCGGGGACTTTTCTC	-5	rU:dG	0.177	(0.149, 0.204)		0.130	0.192	30	40
ELOVL1_+_43833632.23-P1P2_280	ELOVL1_+_43833632.23-P1P2	ELOVL1	GGGCCCCGGGGACTTCACTC	-4	rA:dA	0.354	(0.307, 0.400)		0.147	0.182	30	40
ELOVL1_+_43833632.23-P1P2_283	ELOVL1_+_43833632.23-P1P2	ELOVL1	GGGCCCCGGGGACTTCGCTC	-4	rG:dA	0.340	(0.306, 0.373)		0.147	0.200	40	50
ELOVL1_+_43833632.23-P1P2_286	ELOVL1_+_43833632.23-P1P2	ELOVL1	GGGCCCCGGGGACTTCCCTC	-4	rC:dA	0.419	(0.383, 0.455)		0.147	0.225	30	40
ELOVL1_+_43833632.23-P1P2_293	ELOVL1_+_43833632.23-P1P2	ELOVL1	GGGCCCCGGGGACTTCTATC	-3	rA:dG	0.089	(0.068, 0.111)		0.116	0.164	40	40
ELOVL1_+_43833632.23-P1P2_296	ELOVL1_+_43833632.23-P1P2	ELOVL1	GGGCCCCGGGGACTTCTGTC	-3	rG:dG	0.179	(0.151, 0.206)		0.116	0.212	30	40
ELOVL1_+_43833632.23-P1P2_301	ELOVL1_+_43833632.23-P1P2	ELOVL1	GGGCCCCGGGGACTTCTTTC	-3	rU:dG	0.160	(0.131, 0.189)		0.116	0.192	30	50
ELOVL1_+_43833632.23-P1P2_304	ELOVL1_+_43833632.23-P1P2	ELOVL1	GGGCCCCGGGGACTTCTCAC	-2	rA:dA	0.245	(0.209, 0.281)		0.113	0.182	30	50
ELOVL1_+_43833632.23-P1P2_307	ELOVL1_+_43833632.23-P1P2	ELOVL1	GGGCCCCGGGGACTTCTCGC	-2	rG:dA	0.209	(0.185, 0.232)		0.113	0.200	40	50
ELOVL1_+_43833632.23-P1P2_310	ELOVL1_+_43833632.23-P1P2	ELOVL1	GGGCCCCGGGGACTTCTCCC	-2	rC:dA	0.360	(0.315, 0.404)		0.113	0.225	30	40
ELOVL1_+_43833632.23-P1P2_317	ELOVL1_+_43833632.23-P1P2	ELOVL1	GGGCCCCGGGGACTTCTCTA	-1	rA:dG	0.119	(0.095, 0.143)		0.105	0.164	40	50
ELOVL1_+_43833632.23-P1P2_320	ELOVL1_+_43833632.23-P1P2	ELOVL1	GGGCCCCGGGGACTTCTCTG	-1	rG:dG	0.184	(0.157, 0.212)		0.105	0.212	30	30
ELOVL1_+_43833632.23-P1P2_325	ELOVL1_+_43833632.23-P1P2	ELOVL1	GGGCCCCGGGGACTTCTCTT	-1	rU:dG	0.147	(0.124, 0.170)		0.105	0.192	30	50
ELOVL1_+_43833674.23-P1P2	ELOVL1_+_43833674.23-P1P2	ELOVL1	GAAAGTCGGCCCAGCAGATG			1.000					30	40
ELOVL1_+_43833674.23-P1P2_105	ELOVL1_+_43833674.23-P1P2	ELOVL1	GGAAGTCGGCCCAGCAGATG	-19	rG:dT	0.737	(0.696, 0.778)		0.260	0.235	20	40
ELOVL1_+_43833674.23-P1P2_108	ELOVL1_+_43833674.23-P1P2	ELOVL1	GCAAGTCGGCCCAGCAGATG	-19	rC:dT	0.629	(0.592, 0.665)		0.260	0.209	30	40
ELOVL1_+_43833674.23-P1P2_111	ELOVL1_+_43833674.23-P1P2	ELOVL1	GTAAGTCGGCCCAGCAGATG	-19	rU:dT	0.605	(0.571, 0.640)		0.260	0.186	30	50
ELOVL1_+_43833674.23-P1P2_117	ELOVL1_+_43833674.23-P1P2	ELOVL1	GAGAGTCGGCCCAGCAGATG	-18	rG:dT	0.824	(0.793, 0.855)		0.218	0.235	20	40
ELOVL1_+_43833674.23-P1P2_120	ELOVL1_+_43833674.23-P1P2	ELOVL1	GACAGTCGGCCCAGCAGATG	-18	rC:dT	0.702	(0.665, 0.738)		0.218	0.209	30	50
ELOVL1_+_43833674.23-P1P2_123	ELOVL1_+_43833674.23-P1P2	ELOVL1	GATAGTCGGCCCAGCAGATG	-18	rU:dT	0.642	(0.607, 0.676)		0.218	0.186	30	50
ELOVL1_+_43833674.23-P1P2_129	ELOVL1_+_43833674.23-P1P2	ELOVL1	GAAGGTCGGCCCAGCAGATG	-17	rG:dT	0.889	(0.854, 0.924)		0.274	0.235	30	50
ELOVL1_+_43833674.23-P1P2_132	ELOVL1_+_43833674.23-P1P2	ELOVL1	GAACGTCGGCCCAGCAGATG	-17	rC:dT	0.689	(0.649, 0.729)		0.274	0.209	30	50
ELOVL1_+_43833674.23-P1P2_135	ELOVL1_+_43833674.23-P1P2	ELOVL1	GAATGTCGGCCCAGCAGATG	-17	rU:dT	0.582	(0.546, 0.617)		0.274	0.186	20	50
ELOVL1_+_43833674.23-P1P2_138	ELOVL1_+_43833674.23-P1P2	ELOVL1	GAAAATCGGCCCAGCAGATG	-16	rA:dC	0.427	(0.389, 0.464)		0.261	0.201	30	50
ELOVL1_+_43833674.23-P1P2_143	ELOVL1_+_43833674.23-P1P2	ELOVL1	GAAACTCGGCCCAGCAGATG	-16	rC:dC	0.451	(0.410, 0.491)		0.261	0.165	30	50
ELOVL1_+_43833674.23-P1P2_146	ELOVL1_+_43833674.23-P1P2	ELOVL1	GAAATTCGGCCCAGCAGATG	-16	rU:dC	0.369	(0.336, 0.402)		0.261	0.165	40	50
ELOVL1_+_43833674.23-P1P2_148	ELOVL1_+_43833674.23-P1P2	ELOVL1	GAAAGACGGCCCAGCAGATG	-15	rA:dA	0.549	(0.510, 0.588)		0.223	0.182	30	40
ELOVL1_+_43833674.23-P1P2_151	ELOVL1_+_43833674.23-P1P2	ELOVL1	GAAAGGCGGCCCAGCAGATG	-15	rG:dA	0.675	(0.636, 0.714)		0.223	0.200	30	30
ELOVL1_+_43833674.23-P1P2_154	ELOVL1_+_43833674.23-P1P2	ELOVL1	GAAAGCCGGCCCAGCAGATG	-15	rC:dA	0.618	(0.580, 0.656)		0.223	0.225	20	40
ELOVL1_+_43833674.23-P1P2_161	ELOVL1_+_43833674.23-P1P2	ELOVL1	GAAAGTAGGCCCAGCAGATG	-14	rA:dG	0.521	(0.474, 0.568)		0.256	0.164	30	40
ELOVL1_+_43833674.23-P1P2_164	ELOVL1_+_43833674.23-P1P2	ELOVL1	GAAAGTGGGCCCAGCAGATG	-14	rG:dG	0.635	(0.597, 0.673)		0.256	0.212	20	50
ELOVL1_+_43833674.23-P1P2_169	ELOVL1_+_43833674.23-P1P2	ELOVL1	GAAAGTTGGCCCAGCAGATG	-14	rU:dG	0.666	(0.626, 0.706)		0.256	0.192	20	40
ELOVL1_+_43833674.23-P1P2_174	ELOVL1_+_43833674.23-P1P2	ELOVL1	GAAAGTCAGCCCAGCAGATG	-13	rA:dC	0.423	(0.382, 0.464)		0.259	0.201	20	30
ELOVL1_+_43833674.23-P1P2_179	ELOVL1_+_43833674.23-P1P2	ELOVL1	GAAAGTCCGCCCAGCAGATG	-13	rC:dC	0.268	(0.235, 0.300)		0.259	0.165	30	40
ELOVL1_+_43833674.23-P1P2_182	ELOVL1_+_43833674.23-P1P2	ELOVL1	GAAAGTCTGCCCAGCAGATG	-13	rU:dC	0.416	(0.374, 0.457)		0.259	0.165	20	40
ELOVL1_+_43833674.23-P1P2_186	ELOVL1_+_43833674.23-P1P2	ELOVL1	GAAAGTCGACCCAGCAGATG	-12	rA:dC	0.336	(0.303, 0.370)		0.259	0.201	30	40
ELOVL1_+_43833674.23-P1P2_191	ELOVL1_+_43833674.23-P1P2	ELOVL1	GAAAGTCGCCCCAGCAGATG	-12	rC:dC	0.165	(0.138, 0.192)		0.259	0.165	30	50
ELOVL1_+_43833674.23-P1P2_194	ELOVL1_+_43833674.23-P1P2	ELOVL1	GAAAGTCGTCCCAGCAGATG	-12	rU:dC	0.252	(0.222, 0.281)		0.259	0.165	40	40
ELOVL1_+_43833674.23-P1P2_197	ELOVL1_+_43833674.23-P1P2	ELOVL1	GAAAGTCGGACCAGCAGATG	-11	rA:dG	0.324	(0.280, 0.368)		0.242	0.164	30	50
ELOVL1_+_43833674.23-P1P2_200	ELOVL1_+_43833674.23-P1P2	ELOVL1	GAAAGTCGGGCCAGCAGATG	-11	rG:dG	0.475	(0.432, 0.517)		0.242	0.212	30	40
ELOVL1_+_43833674.23-P1P2_205	ELOVL1_+_43833674.23-P1P2	ELOVL1	GAAAGTCGGTCCAGCAGATG	-11	rU:dG	0.552	(0.512, 0.592)		0.242	0.192	40	40
ELOVL1_+_43833674.23-P1P2_209	ELOVL1_+_43833674.23-P1P2	ELOVL1	GAAAGTCGGCACAGCAGATG	-10	rA:dG	0.113	(0.092, 0.135)		0.204	0.164	30	40
ELOVL1_+_43833674.23-P1P2_212	ELOVL1_+_43833674.23-P1P2	ELOVL1	GAAAGTCGGCGCAGCAGATG	-10	rG:dG	0.250	(0.218, 0.282)		0.204	0.212	30	30
ELOVL1_+_43833674.23-P1P2_217	ELOVL1_+_43833674.23-P1P2	ELOVL1	GAAAGTCGGCTCAGCAGATG	-10	rU:dG	0.410	(0.366, 0.454)		0.204	0.192	20	30
ELOVL1_+_43833674.23-P1P2_221	ELOVL1_+_43833674.23-P1P2	ELOVL1	GAAAGTCGGCCAAGCAGATG	-9	rA:dG	0.038	(0.022, 0.053)		0.191	0.164	20	20
ELOVL1_+_43833674.23-P1P2_224	ELOVL1_+_43833674.23-P1P2	ELOVL1	GAAAGTCGGCCGAGCAGATG	-9	rG:dG	0.171	(0.141, 0.200)		0.191	0.212	40	40
ELOVL1_+_43833674.23-P1P2_229	ELOVL1_+_43833674.23-P1P2	ELOVL1	GAAAGTCGGCCTAGCAGATG	-9	rU:dG	0.360	(0.323, 0.397)		0.191	0.192	40	40
ELOVL1_+_43833674.23-P1P2_237	ELOVL1_+_43833674.23-P1P2	ELOVL1	GAAAGTCGGCCCGGCAGATG	-8	rG:dT	0.499	(0.466, 0.532)		0.181	0.235	30	30
ELOVL1_+_43833674.23-P1P2_240	ELOVL1_+_43833674.23-P1P2	ELOVL1	GAAAGTCGGCCCCGCAGATG	-8	rC:dT	0.144	(0.126, 0.163)		0.181	0.209	30	50
ELOVL1_+_43833674.23-P1P2_243	ELOVL1_+_43833674.23-P1P2	ELOVL1	GAAAGTCGGCCCTGCAGATG	-8	rU:dT	0.130	(0.115, 0.146)		0.181	0.186	20	50
ELOVL1_+_43833674.23-P1P2_246	ELOVL1_+_43833674.23-P1P2	ELOVL1	GAAAGTCGGCCCAACAGATG	-7	rA:dC	0.088	(0.069, 0.108)		0.120	0.201	30	30
ELOVL1_+_43833674.23-P1P2_251	ELOVL1_+_43833674.23-P1P2	ELOVL1	GAAAGTCGGCCCACCAGATG	-7	rC:dC	0.043	(0.033, 0.054)		0.120	0.165	40	50
ELOVL1_+_43833674.23-P1P2_254	ELOVL1_+_43833674.23-P1P2	ELOVL1	GAAAGTCGGCCCATCAGATG	-7	rU:dC	0.029	(0.017, 0.041)		0.120	0.165	30	40
ELOVL1_+_43833674.23-P1P2_257	ELOVL1_+_43833674.23-P1P2	ELOVL1	GAAAGTCGGCCCAGAAGATG	-6	rA:dG	0.035	(0.021, 0.049)		0.139	0.164	30	40
ELOVL1_+_43833674.23-P1P2_260	ELOVL1_+_43833674.23-P1P2	ELOVL1	GAAAGTCGGCCCAGGAGATG	-6	rG:dG	0.064	(0.052, 0.075)		0.139	0.212	30	40
ELOVL1_+_43833674.23-P1P2_265	ELOVL1_+_43833674.23-P1P2	ELOVL1	GAAAGTCGGCCCAGTAGATG	-6	rU:dG	0.055	(0.040, 0.071)		0.139	0.192	40	50
ELOVL1_+_43833674.23-P1P2_273	ELOVL1_+_43833674.23-P1P2	ELOVL1	GAAAGTCGGCCCAGCGGATG	-5	rG:dT	0.329	(0.307, 0.352)		0.130	0.235	50	50
ELOVL1_+_43833674.23-P1P2_276	ELOVL1_+_43833674.23-P1P2	ELOVL1	GAAAGTCGGCCCAGCCGATG	-5	rC:dT	0.116	(0.099, 0.132)		0.130	0.209	30	40
ELOVL1_+_43833674.23-P1P2_279	ELOVL1_+_43833674.23-P1P2	ELOVL1	GAAAGTCGGCCCAGCTGATG	-5	rU:dT	0.091	(0.074, 0.107)		0.130	0.186	30	40
ELOVL1_+_43833674.23-P1P2_282	ELOVL1_+_43833674.23-P1P2	ELOVL1	GAAAGTCGGCCCAGCAAATG	-4	rA:dC	0.036	(0.024, 0.048)		0.147	0.201	30	50
ELOVL1_+_43833674.23-P1P2_287	ELOVL1_+_43833674.23-P1P2	ELOVL1	GAAAGTCGGCCCAGCACATG	-4	rC:dC	0.006	(-0.005, 0.017)		0.147	0.165	30	50
ELOVL1_+_43833674.23-P1P2_290	ELOVL1_+_43833674.23-P1P2	ELOVL1	GAAAGTCGGCCCAGCATATG	-4	rU:dC	0.012	(0.000, 0.023)		0.147	0.165	30	60
ELOVL1_+_43833674.23-P1P2_297	ELOVL1_+_43833674.23-P1P2	ELOVL1	GAAAGTCGGCCCAGCAGGTG	-3	rG:dT	0.443	(0.419, 0.467)		0.116	0.235	30	40
ELOVL1_+_43833674.23-P1P2_300	ELOVL1_+_43833674.23-P1P2	ELOVL1	GAAAGTCGGCCCAGCAGCTG	-3	rC:dT	0.086	(0.072, 0.100)		0.116	0.209	20	40
ELOVL1_+_43833674.23-P1P2_303	ELOVL1_+_43833674.23-P1P2	ELOVL1	GAAAGTCGGCCCAGCAGTTG	-3	rU:dT	0.098	(0.084, 0.113)		0.116	0.186	30	50
ELOVL1_+_43833674.23-P1P2_304	ELOVL1_+_43833674.23-P1P2	ELOVL1	GAAAGTCGGCCCAGCAGAAG	-2	rA:dA	0.086	(0.073, 0.099)		0.113	0.182	30	30
ELOVL1_+_43833674.23-P1P2_307	ELOVL1_+_43833674.23-P1P2	ELOVL1	GAAAGTCGGCCCAGCAGAGG	-2	rG:dA	0.174	(0.158, 0.189)		0.113	0.200	30	30
ELOVL1_+_43833674.23-P1P2_310	ELOVL1_+_43833674.23-P1P2	ELOVL1	GAAAGTCGGCCCAGCAGACG	-2	rC:dA	0.093	(0.078, 0.107)		0.113	0.225	40	60
ELOVL1_+_43833674.23-P1P2_318	ELOVL1_+_43833674.23-P1P2	ELOVL1	GAAAGTCGGCCCAGCAGATA	-1	rA:dC	0.039	(0.029, 0.049)		0.105	0.201	30	60
ELOVL1_+_43833674.23-P1P2_323	ELOVL1_+_43833674.23-P1P2	ELOVL1	GAAAGTCGGCCCAGCAGATC	-1	rC:dC	0.025	(0.017, 0.032)		0.105	0.165	30	40
ELOVL1_+_43833674.23-P1P2_326	ELOVL1_+_43833674.23-P1P2	ELOVL1	GAAAGTCGGCCCAGCAGATT	-1	rU:dC	0.020	(0.012, 0.027)		0.105	0.165	40	60
ELOVL1_-_43833608.23-P1P2	ELOVL1_-_43833608.23-P1P2	ELOVL1	GGTAGGGGCCAGGCGGGCAA			1.000					30	40
ELOVL1_-_43833608.23-P1P2_102	ELOVL1_-_43833608.23-P1P2	ELOVL1	GATAGGGGCCAGGCGGGCAA	-19	rA:dC	0.856	(0.823, 0.890)		0.260	0.201	30	40
ELOVL1_-_43833608.23-P1P2_107	ELOVL1_-_43833608.23-P1P2	ELOVL1	GCTAGGGGCCAGGCGGGCAA	-19	rC:dC	0.843	(0.815, 0.871)		0.260	0.165	20	40
ELOVL1_-_43833608.23-P1P2_110	ELOVL1_-_43833608.23-P1P2	ELOVL1	GTTAGGGGCCAGGCGGGCAA	-19	rU:dC	0.829	(0.799, 0.859)		0.260	0.165	30	40
ELOVL1_-_43833608.23-P1P2_112	ELOVL1_-_43833608.23-P1P2	ELOVL1	GGAAGGGGCCAGGCGGGCAA	-18	rA:dA	0.840	(0.807, 0.873)		0.218	0.182	30	40
ELOVL1_-_43833608.23-P1P2_115	ELOVL1_-_43833608.23-P1P2	ELOVL1	GGGAGGGGCCAGGCGGGCAA	-18	rG:dA	0.869	(0.837, 0.901)		0.218	0.200	30	40
ELOVL1_-_43833608.23-P1P2_118	ELOVL1_-_43833608.23-P1P2	ELOVL1	GGCAGGGGCCAGGCGGGCAA	-18	rC:dA	0.847	(0.816, 0.879)		0.218	0.225	20	30
ELOVL1_-_43833608.23-P1P2_129	ELOVL1_-_43833608.23-P1P2	ELOVL1	GGTGGGGGCCAGGCGGGCAA	-17	rG:dT	0.903	(0.866, 0.940)		0.274	0.235	30	40
ELOVL1_-_43833608.23-P1P2_132	ELOVL1_-_43833608.23-P1P2	ELOVL1	GGTCGGGGCCAGGCGGGCAA	-17	rC:dT	0.848	(0.820, 0.877)		0.274	0.209	30	40
ELOVL1_-_43833608.23-P1P2_135	ELOVL1_-_43833608.23-P1P2	ELOVL1	GGTTGGGGCCAGGCGGGCAA	-17	rU:dT	0.804	(0.778, 0.830)		0.274	0.186	20	50
ELOVL1_-_43833608.23-P1P2_138	ELOVL1_-_43833608.23-P1P2	ELOVL1	GGTAAGGGCCAGGCGGGCAA	-16	rA:dC	0.672	(0.630, 0.715)		0.261	0.201	40	40
ELOVL1_-_43833608.23-P1P2_143	ELOVL1_-_43833608.23-P1P2	ELOVL1	GGTACGGGCCAGGCGGGCAA	-16	rC:dC	0.686	(0.647, 0.726)		0.261	0.165	40	40
ELOVL1_-_43833608.23-P1P2_146	ELOVL1_-_43833608.23-P1P2	ELOVL1	GGTATGGGCCAGGCGGGCAA	-16	rU:dC	0.628	(0.591, 0.666)		0.261	0.165	40	40
ELOVL1_-_43833608.23-P1P2_150	ELOVL1_-_43833608.23-P1P2	ELOVL1	GGTAGAGGCCAGGCGGGCAA	-15	rA:dC	0.656	(0.623, 0.689)		0.223	0.201	40	40
ELOVL1_-_43833608.23-P1P2_155	ELOVL1_-_43833608.23-P1P2	ELOVL1	GGTAGCGGCCAGGCGGGCAA	-15	rC:dC	0.613	(0.574, 0.652)		0.223	0.165	40	40
ELOVL1_-_43833608.23-P1P2_158	ELOVL1_-_43833608.23-P1P2	ELOVL1	GGTAGTGGCCAGGCGGGCAA	-15	rU:dC	0.618	(0.583, 0.653)		0.223	0.165	40	40
ELOVL1_-_43833608.23-P1P2_162	ELOVL1_-_43833608.23-P1P2	ELOVL1	GGTAGGAGCCAGGCGGGCAA	-14	rA:dC	0.626	(0.585, 0.666)		0.256	0.201	40	40
ELOVL1_-_43833608.23-P1P2_167	ELOVL1_-_43833608.23-P1P2	ELOVL1	GGTAGGCGCCAGGCGGGCAA	-14	rC:dC	0.532	(0.488, 0.576)		0.256	0.165	40	40
ELOVL1_-_43833608.23-P1P2_170	ELOVL1_-_43833608.23-P1P2	ELOVL1	GGTAGGTGCCAGGCGGGCAA	-14	rU:dC	0.594	(0.558, 0.630)		0.256	0.165	40	50
ELOVL1_-_43833608.23-P1P2_174	ELOVL1_-_43833608.23-P1P2	ELOVL1	GGTAGGGACCAGGCGGGCAA	-13	rA:dC	0.601	(0.564, 0.637)		0.259	0.201	30	30
ELOVL1_-_43833608.23-P1P2_179	ELOVL1_-_43833608.23-P1P2	ELOVL1	GGTAGGGCCCAGGCGGGCAA	-13	rC:dC	0.418	(0.376, 0.460)		0.259	0.165	20	40
ELOVL1_-_43833608.23-P1P2_182	ELOVL1_-_43833608.23-P1P2	ELOVL1	GGTAGGGTCCAGGCGGGCAA	-13	rU:dC	0.547	(0.513, 0.582)		0.259	0.165	30	40
ELOVL1_-_43833608.23-P1P2_185	ELOVL1_-_43833608.23-P1P2	ELOVL1	GGTAGGGGACAGGCGGGCAA	-12	rA:dG	0.577	(0.549, 0.606)		0.259	0.164	30	40
ELOVL1_-_43833608.23-P1P2_188	ELOVL1_-_43833608.23-P1P2	ELOVL1	GGTAGGGGGCAGGCGGGCAA	-12	rG:dG	0.637	(0.611, 0.663)		0.259	0.212	20	20
ELOVL1_-_43833608.23-P1P2_193	ELOVL1_-_43833608.23-P1P2	ELOVL1	GGTAGGGGTCAGGCGGGCAA	-12	rU:dG	0.685	(0.658, 0.713)		0.259	0.192	30	40
ELOVL1_-_43833608.23-P1P2_197	ELOVL1_-_43833608.23-P1P2	ELOVL1	GGTAGGGGCAAGGCGGGCAA	-11	rA:dG	0.421	(0.389, 0.454)		0.242	0.164	40	50
ELOVL1_-_43833608.23-P1P2_200	ELOVL1_-_43833608.23-P1P2	ELOVL1	GGTAGGGGCGAGGCGGGCAA	-11	rG:dG	0.560	(0.538, 0.582)		0.242	0.212	40	40
ELOVL1_-_43833608.23-P1P2_205	ELOVL1_-_43833608.23-P1P2	ELOVL1	GGTAGGGGCTAGGCGGGCAA	-11	rU:dG	0.606	(0.580, 0.632)		0.242	0.192	50	50
ELOVL1_-_43833608.23-P1P2_213	ELOVL1_-_43833608.23-P1P2	ELOVL1	GGTAGGGGCCGGGCGGGCAA	-10	rG:dT	0.688	(0.660, 0.716)		0.204	0.235	40	40
ELOVL1_-_43833608.23-P1P2_216	ELOVL1_-_43833608.23-P1P2	ELOVL1	GGTAGGGGCCCGGCGGGCAA	-10	rC:dT	0.435	(0.398, 0.471)		0.204	0.209	40	50
ELOVL1_-_43833608.23-P1P2_219	ELOVL1_-_43833608.23-P1P2	ELOVL1	GGTAGGGGCCTGGCGGGCAA	-10	rU:dT	0.444	(0.411, 0.476)		0.204	0.186	40	40
ELOVL1_-_43833608.23-P1P2_222	ELOVL1_-_43833608.23-P1P2	ELOVL1	GGTAGGGGCCAAGCGGGCAA	-9	rA:dC	0.120	(0.101, 0.139)		0.191	0.201	30	30
ELOVL1_-_43833608.23-P1P2_227	ELOVL1_-_43833608.23-P1P2	ELOVL1	GGTAGGGGCCACGCGGGCAA	-9	rC:dC	0.066	(0.053, 0.079)		0.191	0.165	30	40
ELOVL1_-_43833608.23-P1P2_230	ELOVL1_-_43833608.23-P1P2	ELOVL1	GGTAGGGGCCATGCGGGCAA	-9	rU:dC	0.080	(0.066, 0.093)		0.191	0.165	40	50
ELOVL1_-_43833608.23-P1P2_234	ELOVL1_-_43833608.23-P1P2	ELOVL1	GGTAGGGGCCAGACGGGCAA	-8	rA:dC	0.174	(0.153, 0.196)		0.181	0.201	30	50
ELOVL1_-_43833608.23-P1P2_239	ELOVL1_-_43833608.23-P1P2	ELOVL1	GGTAGGGGCCAGCCGGGCAA	-8	rC:dC	0.092	(0.079, 0.105)		0.181	0.165	40	50
ELOVL1_-_43833608.23-P1P2_242	ELOVL1_-_43833608.23-P1P2	ELOVL1	GGTAGGGGCCAGTCGGGCAA	-8	rU:dC	0.076	(0.062, 0.089)		0.181	0.165	50	60
ELOVL1_-_43833608.23-P1P2_245	ELOVL1_-_43833608.23-P1P2	ELOVL1	GGTAGGGGCCAGGAGGGCAA	-7	rA:dG	0.164	(0.144, 0.183)		0.120	0.164	30	40
ELOVL1_-_43833608.23-P1P2_248	ELOVL1_-_43833608.23-P1P2	ELOVL1	GGTAGGGGCCAGGGGGGCAA	-7	rG:dG	0.237	(0.216, 0.257)		0.120	0.212	30	50
ELOVL1_-_43833608.23-P1P2_253	ELOVL1_-_43833608.23-P1P2	ELOVL1	GGTAGGGGCCAGGTGGGCAA	-7	rU:dG	0.199	(0.180, 0.218)		0.120	0.192	20	40
ELOVL1_-_43833608.23-P1P2_258	ELOVL1_-_43833608.23-P1P2	ELOVL1	GGTAGGGGCCAGGCAGGCAA	-6	rA:dC	0.292	(0.258, 0.327)		0.139	0.201	20	30
ELOVL1_-_43833608.23-P1P2_263	ELOVL1_-_43833608.23-P1P2	ELOVL1	GGTAGGGGCCAGGCCGGCAA	-6	rC:dC	0.115	(0.100, 0.130)		0.139	0.165	30	30
ELOVL1_-_43833608.23-P1P2_266	ELOVL1_-_43833608.23-P1P2	ELOVL1	GGTAGGGGCCAGGCTGGCAA	-6	rU:dC	0.109	(0.095, 0.124)		0.139	0.165	20	30
ELOVL1_-_43833608.23-P1P2_270	ELOVL1_-_43833608.23-P1P2	ELOVL1	GGTAGGGGCCAGGCGAGCAA	-5	rA:dC	0.153	(0.133, 0.173)		0.130	0.201	30	40
ELOVL1_-_43833608.23-P1P2_275	ELOVL1_-_43833608.23-P1P2	ELOVL1	GGTAGGGGCCAGGCGCGCAA	-5	rC:dC	0.049	(0.039, 0.059)		0.130	0.165	40	40
ELOVL1_-_43833608.23-P1P2_278	ELOVL1_-_43833608.23-P1P2	ELOVL1	GGTAGGGGCCAGGCGTGCAA	-5	rU:dC	0.057	(0.045, 0.069)		0.130	0.165	30	50
ELOVL1_-_43833608.23-P1P2_282	ELOVL1_-_43833608.23-P1P2	ELOVL1	GGTAGGGGCCAGGCGGACAA	-4	rA:dC	0.166	(0.144, 0.187)		0.147	0.201	30	50
ELOVL1_-_43833608.23-P1P2_287	ELOVL1_-_43833608.23-P1P2	ELOVL1	GGTAGGGGCCAGGCGGCCAA	-4	rC:dC	0.050	(0.038, 0.061)		0.147	0.165	30	30
ELOVL1_-_43833608.23-P1P2_290	ELOVL1_-_43833608.23-P1P2	ELOVL1	GGTAGGGGCCAGGCGGTCAA	-4	rU:dC	0.072	(0.059, 0.084)		0.147	0.165	40	50
ELOVL1_-_43833608.23-P1P2_293	ELOVL1_-_43833608.23-P1P2	ELOVL1	GGTAGGGGCCAGGCGGGAAA	-3	rA:dG	0.117	(0.101, 0.133)		0.116	0.164	30	30
ELOVL1_-_43833608.23-P1P2_296	ELOVL1_-_43833608.23-P1P2	ELOVL1	GGTAGGGGCCAGGCGGGGAA	-3	rG:dG	0.215	(0.198, 0.231)		0.116	0.212	30	30
ELOVL1_-_43833608.23-P1P2_301	ELOVL1_-_43833608.23-P1P2	ELOVL1	GGTAGGGGCCAGGCGGGTAA	-3	rU:dG	0.212	(0.196, 0.229)		0.116	0.192	40	50
ELOVL1_-_43833608.23-P1P2_309	ELOVL1_-_43833608.23-P1P2	ELOVL1	GGTAGGGGCCAGGCGGGCGA	-2	rG:dT	0.388	(0.364, 0.411)		0.113	0.235	30	30
ELOVL1_-_43833608.23-P1P2_312	ELOVL1_-_43833608.23-P1P2	ELOVL1	GGTAGGGGCCAGGCGGGCCA	-2	rC:dT	0.153	(0.138, 0.169)		0.113	0.209	30	30
ELOVL1_-_43833608.23-P1P2_315	ELOVL1_-_43833608.23-P1P2	ELOVL1	GGTAGGGGCCAGGCGGGCTA	-2	rU:dT	0.164	(0.150, 0.179)		0.113	0.186	40	40
ELOVL1_-_43833608.23-P1P2_321	ELOVL1_-_43833608.23-P1P2	ELOVL1	GGTAGGGGCCAGGCGGGCAG	-1	rG:dT	0.341	(0.322, 0.360)		0.105	0.235	30	30
ELOVL1_-_43833608.23-P1P2_324	ELOVL1_-_43833608.23-P1P2	ELOVL1	GGTAGGGGCCAGGCGGGCAC	-1	rC:dT	0.140	(0.125, 0.154)		0.105	0.209	30	40
ELOVL1_-_43833608.23-P1P2_327	ELOVL1_-_43833608.23-P1P2	ELOVL1	GGTAGGGGCCAGGCGGGCAT	-1	rU:dT	0.145	(0.130, 0.159)		0.105	0.186	30	30
ELOVL1_-_43833624.23-P1P2	ELOVL1_-_43833624.23-P1P2	ELOVL1	GCAACGGCGGAGCGCTCGGA			1.000					50	50
ELOVL1_-_43833624.23-P1P2_101	ELOVL1_-_43833624.23-P1P2	ELOVL1	GAAACGGCGGAGCGCTCGGA	-19	rA:dG	0.836	(0.804, 0.868)		0.260	0.164	40	40
ELOVL1_-_43833624.23-P1P2_104	ELOVL1_-_43833624.23-P1P2	ELOVL1	GGAACGGCGGAGCGCTCGGA	-19	rG:dG	0.831	(0.804, 0.858)		0.260	0.212	50	50
ELOVL1_-_43833624.23-P1P2_109	ELOVL1_-_43833624.23-P1P2	ELOVL1	GTAACGGCGGAGCGCTCGGA	-19	rU:dG	0.764	(0.728, 0.801)		0.260	0.192	50	50
ELOVL1_-_43833624.23-P1P2_117	ELOVL1_-_43833624.23-P1P2	ELOVL1	GCGACGGCGGAGCGCTCGGA	-18	rG:dT	0.880	(0.846, 0.913)		0.218	0.235	50	50
ELOVL1_-_43833624.23-P1P2_120	ELOVL1_-_43833624.23-P1P2	ELOVL1	GCCACGGCGGAGCGCTCGGA	-18	rC:dT	0.833	(0.796, 0.870)		0.218	0.209	50	50
ELOVL1_-_43833624.23-P1P2_123	ELOVL1_-_43833624.23-P1P2	ELOVL1	GCTACGGCGGAGCGCTCGGA	-18	rU:dT	0.817	(0.782, 0.851)		0.218	0.186	50	50
ELOVL1_-_43833624.23-P1P2_129	ELOVL1_-_43833624.23-P1P2	ELOVL1	GCAGCGGCGGAGCGCTCGGA	-17	rG:dT	0.869	(0.841, 0.898)		0.274	0.235	50	50
ELOVL1_-_43833624.23-P1P2_132	ELOVL1_-_43833624.23-P1P2	ELOVL1	GCACCGGCGGAGCGCTCGGA	-17	rC:dT	0.791	(0.763, 0.819)		0.274	0.209	50	50
ELOVL1_-_43833624.23-P1P2_135	ELOVL1_-_43833624.23-P1P2	ELOVL1	GCATCGGCGGAGCGCTCGGA	-17	rU:dT	0.751	(0.718, 0.783)		0.274	0.186	50	50
ELOVL1_-_43833624.23-P1P2_137	ELOVL1_-_43833624.23-P1P2	ELOVL1	GCAAAGGCGGAGCGCTCGGA	-16	rA:dG	0.567	(0.529, 0.606)		0.261	0.164	50	50
ELOVL1_-_43833624.23-P1P2_140	ELOVL1_-_43833624.23-P1P2	ELOVL1	GCAAGGGCGGAGCGCTCGGA	-16	rG:dG	0.639	(0.609, 0.669)		0.261	0.212	50	50
ELOVL1_-_43833624.23-P1P2_145	ELOVL1_-_43833624.23-P1P2	ELOVL1	GCAATGGCGGAGCGCTCGGA	-16	rU:dG	0.653	(0.618, 0.687)		0.261	0.192	40	40
ELOVL1_-_43833624.23-P1P2_150	ELOVL1_-_43833624.23-P1P2	ELOVL1	GCAACAGCGGAGCGCTCGGA	-15	rA:dC	0.524	(0.477, 0.572)		0.223	0.201	50	50
ELOVL1_-_43833624.23-P1P2_155	ELOVL1_-_43833624.23-P1P2	ELOVL1	GCAACCGCGGAGCGCTCGGA	-15	rC:dC	0.511	(0.458, 0.563)		0.223	0.165	40	40
ELOVL1_-_43833624.23-P1P2_158	ELOVL1_-_43833624.23-P1P2	ELOVL1	GCAACTGCGGAGCGCTCGGA	-15	rU:dC	0.520	(0.466, 0.573)		0.223	0.165	50	50
ELOVL1_-_43833624.23-P1P2_162	ELOVL1_-_43833624.23-P1P2	ELOVL1	GCAACGACGGAGCGCTCGGA	-14	rA:dC	0.579	(0.529, 0.629)		0.256	0.201	50	50
ELOVL1_-_43833624.23-P1P2_167	ELOVL1_-_43833624.23-P1P2	ELOVL1	GCAACGCCGGAGCGCTCGGA	-14	rC:dC	0.466	(0.419, 0.514)		0.256	0.165	50	50
ELOVL1_-_43833624.23-P1P2_170	ELOVL1_-_43833624.23-P1P2	ELOVL1	GCAACGTCGGAGCGCTCGGA	-14	rU:dC	0.546	(0.492, 0.600)		0.256	0.165	50	50
ELOVL1_-_43833624.23-P1P2_173	ELOVL1_-_43833624.23-P1P2	ELOVL1	GCAACGGAGGAGCGCTCGGA	-13	rA:dG	0.583	(0.545, 0.621)		0.259	0.164	50	50
ELOVL1_-_43833624.23-P1P2_176	ELOVL1_-_43833624.23-P1P2	ELOVL1	GCAACGGGGGAGCGCTCGGA	-13	rG:dG	0.656	(0.631, 0.682)		0.259	0.212	50	50
ELOVL1_-_43833624.23-P1P2_181	ELOVL1_-_43833624.23-P1P2	ELOVL1	GCAACGGTGGAGCGCTCGGA	-13	rU:dG	0.685	(0.655, 0.715)		0.259	0.192	50	60
ELOVL1_-_43833624.23-P1P2_186	ELOVL1_-_43833624.23-P1P2	ELOVL1	GCAACGGCAGAGCGCTCGGA	-12	rA:dC	0.443	(0.402, 0.485)		0.259	0.201	40	40
ELOVL1_-_43833624.23-P1P2_191	ELOVL1_-_43833624.23-P1P2	ELOVL1	GCAACGGCCGAGCGCTCGGA	-12	rC:dC	0.215	(0.189, 0.241)		0.259	0.165	40	50
ELOVL1_-_43833624.23-P1P2_194	ELOVL1_-_43833624.23-P1P2	ELOVL1	GCAACGGCTGAGCGCTCGGA	-12	rU:dC	0.359	(0.321, 0.398)		0.259	0.165	50	50
ELOVL1_-_43833624.23-P1P2_198	ELOVL1_-_43833624.23-P1P2	ELOVL1	GCAACGGCGAAGCGCTCGGA	-11	rA:dC	0.252	(0.228, 0.276)		0.242	0.201	50	50
ELOVL1_-_43833624.23-P1P2_203	ELOVL1_-_43833624.23-P1P2	ELOVL1	GCAACGGCGCAGCGCTCGGA	-11	rC:dC	0.072	(0.056, 0.088)		0.242	0.165	30	30
ELOVL1_-_43833624.23-P1P2_206	ELOVL1_-_43833624.23-P1P2	ELOVL1	GCAACGGCGTAGCGCTCGGA	-11	rU:dC	0.139	(0.113, 0.164)		0.242	0.165	50	50
ELOVL1_-_43833624.23-P1P2_213	ELOVL1_-_43833624.23-P1P2	ELOVL1	GCAACGGCGGGGCGCTCGGA	-10	rG:dT	0.659	(0.637, 0.682)		0.204	0.235	40	40
ELOVL1_-_43833624.23-P1P2_216	ELOVL1_-_43833624.23-P1P2	ELOVL1	GCAACGGCGGCGCGCTCGGA	-10	rC:dT	0.255	(0.219, 0.290)		0.204	0.209	40	40
ELOVL1_-_43833624.23-P1P2_219	ELOVL1_-_43833624.23-P1P2	ELOVL1	GCAACGGCGGTGCGCTCGGA	-10	rU:dT	0.309	(0.270, 0.347)		0.204	0.186	40	40
ELOVL1_-_43833624.23-P1P2_222	ELOVL1_-_43833624.23-P1P2	ELOVL1	GCAACGGCGGAACGCTCGGA	-9	rA:dC	0.108	(0.089, 0.128)		0.191	0.201	50	50
ELOVL1_-_43833624.23-P1P2_227	ELOVL1_-_43833624.23-P1P2	ELOVL1	GCAACGGCGGACCGCTCGGA	-9	rC:dC	0.058	(0.044, 0.072)		0.191	0.165	50	50
ELOVL1_-_43833624.23-P1P2_230	ELOVL1_-_43833624.23-P1P2	ELOVL1	GCAACGGCGGATCGCTCGGA	-9	rU:dC	0.053	(0.040, 0.066)		0.191	0.165	60	60
ELOVL1_-_43833624.23-P1P2_233	ELOVL1_-_43833624.23-P1P2	ELOVL1	GCAACGGCGGAGAGCTCGGA	-8	rA:dG	0.079	(0.059, 0.100)		0.181	0.164	40	50
ELOVL1_-_43833624.23-P1P2_236	ELOVL1_-_43833624.23-P1P2	ELOVL1	GCAACGGCGGAGGGCTCGGA	-8	rG:dG	0.307	(0.282, 0.332)		0.181	0.212	40	40
ELOVL1_-_43833624.23-P1P2_241	ELOVL1_-_43833624.23-P1P2	ELOVL1	GCAACGGCGGAGTGCTCGGA	-8	rU:dG	0.346	(0.307, 0.385)		0.181	0.192	40	40
ELOVL1_-_43833624.23-P1P2_246	ELOVL1_-_43833624.23-P1P2	ELOVL1	GCAACGGCGGAGCACTCGGA	-7	rA:dC	0.113	(0.092, 0.135)		0.120	0.201	40	50
ELOVL1_-_43833624.23-P1P2_251	ELOVL1_-_43833624.23-P1P2	ELOVL1	GCAACGGCGGAGCCCTCGGA	-7	rC:dC	0.078	(0.060, 0.095)		0.120	0.165	30	30
ELOVL1_-_43833624.23-P1P2_254	ELOVL1_-_43833624.23-P1P2	ELOVL1	GCAACGGCGGAGCTCTCGGA	-7	rU:dC	0.045	(0.028, 0.061)		0.120	0.165	40	50
ELOVL1_-_43833624.23-P1P2_257	ELOVL1_-_43833624.23-P1P2	ELOVL1	GCAACGGCGGAGCGATCGGA	-6	rA:dG	0.035	(0.021, 0.049)		0.139	0.164	50	50
ELOVL1_-_43833624.23-P1P2_260	ELOVL1_-_43833624.23-P1P2	ELOVL1	GCAACGGCGGAGCGGTCGGA	-6	rG:dG	0.060	(0.045, 0.075)		0.139	0.212	40	40
ELOVL1_-_43833624.23-P1P2_265	ELOVL1_-_43833624.23-P1P2	ELOVL1	GCAACGGCGGAGCGTTCGGA	-6	rU:dG	0.048	(0.029, 0.068)		0.139	0.192	40	60
ELOVL1_-_43833624.23-P1P2_268	ELOVL1_-_43833624.23-P1P2	ELOVL1	GCAACGGCGGAGCGCACGGA	-5	rA:dA	0.119	(0.099, 0.139)		0.130	0.182	40	40
ELOVL1_-_43833624.23-P1P2_271	ELOVL1_-_43833624.23-P1P2	ELOVL1	GCAACGGCGGAGCGCGCGGA	-5	rG:dA	0.119	(0.101, 0.137)		0.130	0.200	30	30
ELOVL1_-_43833624.23-P1P2_274	ELOVL1_-_43833624.23-P1P2	ELOVL1	GCAACGGCGGAGCGCCCGGA	-5	rC:dA	0.206	(0.182, 0.230)		0.130	0.225	40	40
ELOVL1_-_43833624.23-P1P2_281	ELOVL1_-_43833624.23-P1P2	ELOVL1	GCAACGGCGGAGCGCTAGGA	-4	rA:dG	0.095	(0.076, 0.114)		0.147	0.164	50	50
ELOVL1_-_43833624.23-P1P2_284	ELOVL1_-_43833624.23-P1P2	ELOVL1	GCAACGGCGGAGCGCTGGGA	-4	rG:dG	0.243	(0.218, 0.268)		0.147	0.212	40	40
ELOVL1_-_43833624.23-P1P2_289	ELOVL1_-_43833624.23-P1P2	ELOVL1	GCAACGGCGGAGCGCTTGGA	-4	rU:dG	0.135	(0.112, 0.159)		0.147	0.192	40	50
ELOVL1_-_43833624.23-P1P2_294	ELOVL1_-_43833624.23-P1P2	ELOVL1	GCAACGGCGGAGCGCTCAGA	-3	rA:dC	0.045	(0.031, 0.060)		0.116	0.201	30	50
ELOVL1_-_43833624.23-P1P2_299	ELOVL1_-_43833624.23-P1P2	ELOVL1	GCAACGGCGGAGCGCTCCGA	-3	rC:dC	0.033	(0.019, 0.047)		0.116	0.165	40	40
ELOVL1_-_43833624.23-P1P2_302	ELOVL1_-_43833624.23-P1P2	ELOVL1	GCAACGGCGGAGCGCTCTGA	-3	rU:dC	0.028	(0.016, 0.041)		0.116	0.165	40	40
ELOVL1_-_43833624.23-P1P2_306	ELOVL1_-_43833624.23-P1P2	ELOVL1	GCAACGGCGGAGCGCTCGAA	-2	rA:dC	0.055	(0.041, 0.068)		0.113	0.201	50	50
ELOVL1_-_43833624.23-P1P2_311	ELOVL1_-_43833624.23-P1P2	ELOVL1	GCAACGGCGGAGCGCTCGCA	-2	rC:dC	0.020	(0.009, 0.032)		0.113	0.165	40	50
ELOVL1_-_43833624.23-P1P2_314	ELOVL1_-_43833624.23-P1P2	ELOVL1	GCAACGGCGGAGCGCTCGTA	-2	rU:dC	0.029	(0.017, 0.040)		0.113	0.165	60	60
ELOVL1_-_43833624.23-P1P2_321	ELOVL1_-_43833624.23-P1P2	ELOVL1	GCAACGGCGGAGCGCTCGGG	-1	rG:dT	0.287	(0.268, 0.306)		0.105	0.235	40	50
ELOVL1_-_43833624.23-P1P2_324	ELOVL1_-_43833624.23-P1P2	ELOVL1	GCAACGGCGGAGCGCTCGGC	-1	rC:dT	0.062	(0.046, 0.078)		0.105	0.209	40	40
ELOVL1_-_43833624.23-P1P2_327	ELOVL1_-_43833624.23-P1P2	ELOVL1	GCAACGGCGGAGCGCTCGGT	-1	rU:dT	0.087	(0.066, 0.107)		0.105	0.186	40	40
ELOVL1_-_43833651.23-P1P2	ELOVL1_-_43833651.23-P1P2	ELOVL1	GGGCCAGAGAGAAGTCCCCG			1.000					40	40
ELOVL1_-_43833651.23-P1P2_102	ELOVL1_-_43833651.23-P1P2	ELOVL1	GAGCCAGAGAGAAGTCCCCG	-19	rA:dC	0.793	(0.765, 0.821)		0.260	0.201	30	50
ELOVL1_-_43833651.23-P1P2_107	ELOVL1_-_43833651.23-P1P2	ELOVL1	GCGCCAGAGAGAAGTCCCCG	-19	rC:dC	0.793	(0.768, 0.819)		0.260	0.165	40	40
ELOVL1_-_43833651.23-P1P2_110	ELOVL1_-_43833651.23-P1P2	ELOVL1	GTGCCAGAGAGAAGTCCCCG	-19	rU:dC	0.766	(0.738, 0.794)		0.260	0.165	30	50
ELOVL1_-_43833651.23-P1P2_114	ELOVL1_-_43833651.23-P1P2	ELOVL1	GGACCAGAGAGAAGTCCCCG	-18	rA:dC	0.780	(0.749, 0.811)		0.218	0.201	40	40
ELOVL1_-_43833651.23-P1P2_119	ELOVL1_-_43833651.23-P1P2	ELOVL1	GGCCCAGAGAGAAGTCCCCG	-18	rC:dC	0.818	(0.791, 0.845)		0.218	0.165	30	50
ELOVL1_-_43833651.23-P1P2_122	ELOVL1_-_43833651.23-P1P2	ELOVL1	GGTCCAGAGAGAAGTCCCCG	-18	rU:dC	0.778	(0.749, 0.807)		0.218	0.165	40	50
ELOVL1_-_43833651.23-P1P2_125	ELOVL1_-_43833651.23-P1P2	ELOVL1	GGGACAGAGAGAAGTCCCCG	-17	rA:dG	0.788	(0.758, 0.817)		0.274	0.164	30	50
ELOVL1_-_43833651.23-P1P2_128	ELOVL1_-_43833651.23-P1P2	ELOVL1	GGGGCAGAGAGAAGTCCCCG	-17	rG:dG	0.760	(0.727, 0.792)		0.274	0.212	40	40
ELOVL1_-_43833651.23-P1P2_133	ELOVL1_-_43833651.23-P1P2	ELOVL1	GGGTCAGAGAGAAGTCCCCG	-17	rU:dG	0.796	(0.766, 0.826)		0.274	0.192	30	50
ELOVL1_-_43833651.23-P1P2_137	ELOVL1_-_43833651.23-P1P2	ELOVL1	GGGCAAGAGAGAAGTCCCCG	-16	rA:dG	0.802	(0.773, 0.831)		0.261	0.164	30	30
ELOVL1_-_43833651.23-P1P2_140	ELOVL1_-_43833651.23-P1P2	ELOVL1	GGGCGAGAGAGAAGTCCCCG	-16	rG:dG	0.782	(0.754, 0.811)		0.261	0.212	40	40
ELOVL1_-_43833651.23-P1P2_145	ELOVL1_-_43833651.23-P1P2	ELOVL1	GGGCTAGAGAGAAGTCCCCG	-16	rU:dG	0.844	(0.814, 0.873)		0.261	0.192	40	40
ELOVL1_-_43833651.23-P1P2_153	ELOVL1_-_43833651.23-P1P2	ELOVL1	GGGCCGGAGAGAAGTCCCCG	-15	rG:dT	0.924	(0.900, 0.948)		0.223	0.235	30	30
ELOVL1_-_43833651.23-P1P2_156	ELOVL1_-_43833651.23-P1P2	ELOVL1	GGGCCCGAGAGAAGTCCCCG	-15	rC:dT	0.931	(0.904, 0.958)		0.223	0.209	30	40
ELOVL1_-_43833651.23-P1P2_159	ELOVL1_-_43833651.23-P1P2	ELOVL1	GGGCCTGAGAGAAGTCCCCG	-15	rU:dT	0.912	(0.885, 0.939)		0.223	0.186	30	40
ELOVL1_-_43833651.23-P1P2_162	ELOVL1_-_43833651.23-P1P2	ELOVL1	GGGCCAAAGAGAAGTCCCCG	-14	rA:dC	0.819	(0.790, 0.848)		0.256	0.201	40	40
ELOVL1_-_43833651.23-P1P2_167	ELOVL1_-_43833651.23-P1P2	ELOVL1	GGGCCACAGAGAAGTCCCCG	-14	rC:dC	0.840	(0.811, 0.869)		0.256	0.165	30	40
ELOVL1_-_43833651.23-P1P2_170	ELOVL1_-_43833651.23-P1P2	ELOVL1	GGGCCATAGAGAAGTCCCCG	-14	rU:dC	0.835	(0.808, 0.862)		0.256	0.165	30	30
ELOVL1_-_43833651.23-P1P2_177	ELOVL1_-_43833651.23-P1P2	ELOVL1	GGGCCAGGGAGAAGTCCCCG	-13	rG:dT	0.847	(0.827, 0.868)		0.259	0.235	30	40
ELOVL1_-_43833651.23-P1P2_180	ELOVL1_-_43833651.23-P1P2	ELOVL1	GGGCCAGCGAGAAGTCCCCG	-13	rC:dT	0.865	(0.838, 0.891)		0.259	0.209	40	40
ELOVL1_-_43833651.23-P1P2_183	ELOVL1_-_43833651.23-P1P2	ELOVL1	GGGCCAGTGAGAAGTCCCCG	-13	rU:dT	0.853	(0.828, 0.879)		0.259	0.186	30	30
ELOVL1_-_43833651.23-P1P2_186	ELOVL1_-_43833651.23-P1P2	ELOVL1	GGGCCAGAAAGAAGTCCCCG	-12	rA:dC	0.688	(0.657, 0.720)		0.259	0.201	40	40
ELOVL1_-_43833651.23-P1P2_191	ELOVL1_-_43833651.23-P1P2	ELOVL1	GGGCCAGACAGAAGTCCCCG	-12	rC:dC	0.580	(0.545, 0.614)		0.259	0.165	20	40
ELOVL1_-_43833651.23-P1P2_194	ELOVL1_-_43833651.23-P1P2	ELOVL1	GGGCCAGATAGAAGTCCCCG	-12	rU:dC	0.642	(0.605, 0.679)		0.259	0.165	30	50
ELOVL1_-_43833651.23-P1P2_201	ELOVL1_-_43833651.23-P1P2	ELOVL1	GGGCCAGAGGGAAGTCCCCG	-11	rG:dT	0.734	(0.710, 0.758)		0.242	0.235	30	30
ELOVL1_-_43833651.23-P1P2_204	ELOVL1_-_43833651.23-P1P2	ELOVL1	GGGCCAGAGCGAAGTCCCCG	-11	rC:dT	0.625	(0.599, 0.651)		0.242	0.209	20	40
ELOVL1_-_43833651.23-P1P2_207	ELOVL1_-_43833651.23-P1P2	ELOVL1	GGGCCAGAGTGAAGTCCCCG	-11	rU:dT	0.676	(0.647, 0.706)		0.242	0.186	20	40
ELOVL1_-_43833651.23-P1P2_210	ELOVL1_-_43833651.23-P1P2	ELOVL1	GGGCCAGAGAAAAGTCCCCG	-10	rA:dC	0.419	(0.391, 0.446)		0.204	0.201	30	30
ELOVL1_-_43833651.23-P1P2_215	ELOVL1_-_43833651.23-P1P2	ELOVL1	GGGCCAGAGACAAGTCCCCG	-10	rC:dC	0.238	(0.217, 0.260)		0.204	0.165	30	50
ELOVL1_-_43833651.23-P1P2_218	ELOVL1_-_43833651.23-P1P2	ELOVL1	GGGCCAGAGATAAGTCCCCG	-10	rU:dC	0.281	(0.251, 0.311)		0.204	0.165	30	50
ELOVL1_-_43833651.23-P1P2_225	ELOVL1_-_43833651.23-P1P2	ELOVL1	GGGCCAGAGAGGAGTCCCCG	-9	rG:dT	0.735	(0.713, 0.757)		0.191	0.235	20	30
ELOVL1_-_43833651.23-P1P2_228	ELOVL1_-_43833651.23-P1P2	ELOVL1	GGGCCAGAGAGCAGTCCCCG	-9	rC:dT	0.585	(0.557, 0.613)		0.191	0.209	20	30
ELOVL1_-_43833651.23-P1P2_231	ELOVL1_-_43833651.23-P1P2	ELOVL1	GGGCCAGAGAGTAGTCCCCG	-9	rU:dT	0.587	(0.560, 0.614)		0.191	0.186	30	50
ELOVL1_-_43833651.23-P1P2_237	ELOVL1_-_43833651.23-P1P2	ELOVL1	GGGCCAGAGAGAGGTCCCCG	-8	rG:dT	0.675	(0.652, 0.699)		0.181	0.235	30	40
ELOVL1_-_43833651.23-P1P2_240	ELOVL1_-_43833651.23-P1P2	ELOVL1	GGGCCAGAGAGACGTCCCCG	-8	rC:dT	0.414	(0.383, 0.445)		0.181	0.209	40	40
ELOVL1_-_43833651.23-P1P2_243	ELOVL1_-_43833651.23-P1P2	ELOVL1	GGGCCAGAGAGATGTCCCCG	-8	rU:dT	0.463	(0.430, 0.496)		0.181	0.186	30	30
ELOVL1_-_43833651.23-P1P2_246	ELOVL1_-_43833651.23-P1P2	ELOVL1	GGGCCAGAGAGAAATCCCCG	-7	rA:dC	0.320	(0.295, 0.345)		0.120	0.201	30	50
ELOVL1_-_43833651.23-P1P2_251	ELOVL1_-_43833651.23-P1P2	ELOVL1	GGGCCAGAGAGAACTCCCCG	-7	rC:dC	0.145	(0.132, 0.159)		0.120	0.165	30	50
ELOVL1_-_43833651.23-P1P2_254	ELOVL1_-_43833651.23-P1P2	ELOVL1	GGGCCAGAGAGAATTCCCCG	-7	rU:dC	0.155	(0.137, 0.173)		0.120	0.165	40	50
ELOVL1_-_43833651.23-P1P2_256	ELOVL1_-_43833651.23-P1P2	ELOVL1	GGGCCAGAGAGAAGACCCCG	-6	rA:dA	0.307	(0.281, 0.333)		0.139	0.182	30	40
ELOVL1_-_43833651.23-P1P2_259	ELOVL1_-_43833651.23-P1P2	ELOVL1	GGGCCAGAGAGAAGGCCCCG	-6	rG:dA	0.255	(0.235, 0.275)		0.139	0.200	30	40
ELOVL1_-_43833651.23-P1P2_262	ELOVL1_-_43833651.23-P1P2	ELOVL1	GGGCCAGAGAGAAGCCCCCG	-6	rC:dA	0.396	(0.370, 0.422)		0.139	0.225	30	40
ELOVL1_-_43833651.23-P1P2_269	ELOVL1_-_43833651.23-P1P2	ELOVL1	GGGCCAGAGAGAAGTACCCG	-5	rA:dG	0.191	(0.172, 0.210)		0.130	0.164	40	40
ELOVL1_-_43833651.23-P1P2_272	ELOVL1_-_43833651.23-P1P2	ELOVL1	GGGCCAGAGAGAAGTGCCCG	-5	rG:dG	0.204	(0.183, 0.224)		0.130	0.212	30	30
ELOVL1_-_43833651.23-P1P2_277	ELOVL1_-_43833651.23-P1P2	ELOVL1	GGGCCAGAGAGAAGTTCCCG	-5	rU:dG	0.267	(0.240, 0.294)		0.130	0.192	30	30
ELOVL1_-_43833651.23-P1P2_281	ELOVL1_-_43833651.23-P1P2	ELOVL1	GGGCCAGAGAGAAGTCACCG	-4	rA:dG	0.271	(0.247, 0.296)		0.147	0.164	30	40
ELOVL1_-_43833651.23-P1P2_284	ELOVL1_-_43833651.23-P1P2	ELOVL1	GGGCCAGAGAGAAGTCGCCG	-4	rG:dG	0.316	(0.295, 0.336)		0.147	0.212	40	50
ELOVL1_-_43833651.23-P1P2_289	ELOVL1_-_43833651.23-P1P2	ELOVL1	GGGCCAGAGAGAAGTCTCCG	-4	rU:dG	0.326	(0.302, 0.350)		0.147	0.192	30	50
ELOVL1_-_43833651.23-P1P2_293	ELOVL1_-_43833651.23-P1P2	ELOVL1	GGGCCAGAGAGAAGTCCACG	-3	rA:dG	0.128	(0.110, 0.147)		0.116	0.164	30	50
ELOVL1_-_43833651.23-P1P2_296	ELOVL1_-_43833651.23-P1P2	ELOVL1	GGGCCAGAGAGAAGTCCGCG	-3	rG:dG	0.193	(0.172, 0.214)		0.116	0.212	50	50
ELOVL1_-_43833651.23-P1P2_301	ELOVL1_-_43833651.23-P1P2	ELOVL1	GGGCCAGAGAGAAGTCCTCG	-3	rU:dG	0.221	(0.200, 0.242)		0.116	0.192	40	40
ELOVL1_-_43833651.23-P1P2_305	ELOVL1_-_43833651.23-P1P2	ELOVL1	GGGCCAGAGAGAAGTCCCAG	-2	rA:dG	0.163	(0.146, 0.181)		0.113	0.164	30	40
ELOVL1_-_43833651.23-P1P2_308	ELOVL1_-_43833651.23-P1P2	ELOVL1	GGGCCAGAGAGAAGTCCCGG	-2	rG:dG	0.216	(0.201, 0.231)		0.113	0.212	40	40
ELOVL1_-_43833651.23-P1P2_313	ELOVL1_-_43833651.23-P1P2	ELOVL1	GGGCCAGAGAGAAGTCCCTG	-2	rU:dG	0.268	(0.248, 0.287)		0.113	0.192	20	40
ELOVL1_-_43833651.23-P1P2_318	ELOVL1_-_43833651.23-P1P2	ELOVL1	GGGCCAGAGAGAAGTCCCCA	-1	rA:dC	0.216	(0.195, 0.236)		0.105	0.201	30	30
ELOVL1_-_43833651.23-P1P2_323	ELOVL1_-_43833651.23-P1P2	ELOVL1	GGGCCAGAGAGAAGTCCCCC	-1	rC:dC	0.113	(0.102, 0.124)		0.105	0.165	20	50
ELOVL1_-_43833651.23-P1P2_326	ELOVL1_-_43833651.23-P1P2	ELOVL1	GGGCCAGAGAGAAGTCCCCT	-1	rU:dC	0.124	(0.111, 0.138)		0.105	0.165	30	30
ELOVL2_+_11044513.23-P1P2	ELOVL2_+_11044513.23-P1P2	ELOVL2	GCAGAGGGACCCGGCTACCC			1.000					40	50
ELOVL2_+_11044513.23-P1P2_101	ELOVL2_+_11044513.23-P1P2	ELOVL2	GAAGAGGGACCCGGCTACCC	-19	rA:dG	0.807	(0.773, 0.841)		0.260	0.164	40	50
ELOVL2_+_11044513.23-P1P2_104	ELOVL2_+_11044513.23-P1P2	ELOVL2	GGAGAGGGACCCGGCTACCC	-19	rG:dG	0.779	(0.747, 0.812)		0.260	0.212	40	50
ELOVL2_+_11044513.23-P1P2_109	ELOVL2_+_11044513.23-P1P2	ELOVL2	GTAGAGGGACCCGGCTACCC	-19	rU:dG	0.769	(0.735, 0.804)		0.260	0.192	40	40
ELOVL2_+_11044513.23-P1P2_117	ELOVL2_+_11044513.23-P1P2	ELOVL2	GCGGAGGGACCCGGCTACCC	-18	rG:dT	0.884	(0.850, 0.919)		0.218	0.235	40	50
ELOVL2_+_11044513.23-P1P2_120	ELOVL2_+_11044513.23-P1P2	ELOVL2	GCCGAGGGACCCGGCTACCC	-18	rC:dT	0.846	(0.813, 0.879)		0.218	0.209	40	40
ELOVL2_+_11044513.23-P1P2_123	ELOVL2_+_11044513.23-P1P2	ELOVL2	GCTGAGGGACCCGGCTACCC	-18	rU:dT	0.801	(0.768, 0.835)		0.218	0.186	40	50
ELOVL2_+_11044513.23-P1P2_126	ELOVL2_+_11044513.23-P1P2	ELOVL2	GCAAAGGGACCCGGCTACCC	-17	rA:dC	0.739	(0.708, 0.769)		0.274	0.201	40	60
ELOVL2_+_11044513.23-P1P2_131	ELOVL2_+_11044513.23-P1P2	ELOVL2	GCACAGGGACCCGGCTACCC	-17	rC:dC	0.785	(0.756, 0.814)		0.274	0.165	40	50
ELOVL2_+_11044513.23-P1P2_134	ELOVL2_+_11044513.23-P1P2	ELOVL2	GCATAGGGACCCGGCTACCC	-17	rU:dC	0.751	(0.720, 0.782)		0.274	0.165	40	50
ELOVL2_+_11044513.23-P1P2_141	ELOVL2_+_11044513.23-P1P2	ELOVL2	GCAGGGGGACCCGGCTACCC	-16	rG:dT	0.884	(0.853, 0.914)		0.261	0.235	40	50
ELOVL2_+_11044513.23-P1P2_144	ELOVL2_+_11044513.23-P1P2	ELOVL2	GCAGCGGGACCCGGCTACCC	-16	rC:dT	0.893	(0.860, 0.925)		0.261	0.209	40	50
ELOVL2_+_11044513.23-P1P2_147	ELOVL2_+_11044513.23-P1P2	ELOVL2	GCAGTGGGACCCGGCTACCC	-16	rU:dT	0.849	(0.816, 0.883)		0.261	0.186	40	50
ELOVL2_+_11044513.23-P1P2_150	ELOVL2_+_11044513.23-P1P2	ELOVL2	GCAGAAGGACCCGGCTACCC	-15	rA:dC	0.780	(0.742, 0.818)		0.223	0.201	40	50
ELOVL2_+_11044513.23-P1P2_155	ELOVL2_+_11044513.23-P1P2	ELOVL2	GCAGACGGACCCGGCTACCC	-15	rC:dC	0.835	(0.800, 0.871)		0.223	0.165	40	50
ELOVL2_+_11044513.23-P1P2_158	ELOVL2_+_11044513.23-P1P2	ELOVL2	GCAGATGGACCCGGCTACCC	-15	rU:dC	0.823	(0.788, 0.859)		0.223	0.165	40	50
ELOVL2_+_11044513.23-P1P2_162	ELOVL2_+_11044513.23-P1P2	ELOVL2	GCAGAGAGACCCGGCTACCC	-14	rA:dC	0.795	(0.749, 0.840)		0.256	0.201	30	40
ELOVL2_+_11044513.23-P1P2_167	ELOVL2_+_11044513.23-P1P2	ELOVL2	GCAGAGCGACCCGGCTACCC	-14	rC:dC	0.808	(0.766, 0.849)		0.256	0.165	40	40
ELOVL2_+_11044513.23-P1P2_170	ELOVL2_+_11044513.23-P1P2	ELOVL2	GCAGAGTGACCCGGCTACCC	-14	rU:dC	0.822	(0.780, 0.865)		0.256	0.165	40	50
ELOVL2_+_11044513.23-P1P2_174	ELOVL2_+_11044513.23-P1P2	ELOVL2	GCAGAGGAACCCGGCTACCC	-13	rA:dC	0.769	(0.731, 0.807)		0.259	0.201	40	50
ELOVL2_+_11044513.23-P1P2_179	ELOVL2_+_11044513.23-P1P2	ELOVL2	GCAGAGGCACCCGGCTACCC	-13	rC:dC	0.742	(0.698, 0.786)		0.259	0.165	30	40
ELOVL2_+_11044513.23-P1P2_182	ELOVL2_+_11044513.23-P1P2	ELOVL2	GCAGAGGTACCCGGCTACCC	-13	rU:dC	0.800	(0.765, 0.836)		0.259	0.165	40	40
ELOVL2_+_11044513.23-P1P2_189	ELOVL2_+_11044513.23-P1P2	ELOVL2	GCAGAGGGGCCCGGCTACCC	-12	rG:dT	0.837	(0.807, 0.867)		0.259	0.235	40	40
ELOVL2_+_11044513.23-P1P2_192	ELOVL2_+_11044513.23-P1P2	ELOVL2	GCAGAGGGCCCCGGCTACCC	-12	rC:dT	0.725	(0.689, 0.760)		0.259	0.209	40	40
ELOVL2_+_11044513.23-P1P2_195	ELOVL2_+_11044513.23-P1P2	ELOVL2	GCAGAGGGTCCCGGCTACCC	-12	rU:dT	0.771	(0.743, 0.799)		0.259	0.186	30	30
ELOVL2_+_11044513.23-P1P2_197	ELOVL2_+_11044513.23-P1P2	ELOVL2	GCAGAGGGAACCGGCTACCC	-11	rA:dG	0.619	(0.596, 0.642)		0.242	0.164	40	50
ELOVL2_+_11044513.23-P1P2_200	ELOVL2_+_11044513.23-P1P2	ELOVL2	GCAGAGGGAGCCGGCTACCC	-11	rG:dG	0.673	(0.652, 0.694)		0.242	0.212	40	50
ELOVL2_+_11044513.23-P1P2_205	ELOVL2_+_11044513.23-P1P2	ELOVL2	GCAGAGGGATCCGGCTACCC	-11	rU:dG	0.734	(0.710, 0.759)		0.242	0.192	40	50
ELOVL2_+_11044513.23-P1P2_209	ELOVL2_+_11044513.23-P1P2	ELOVL2	GCAGAGGGACACGGCTACCC	-10	rA:dG	0.416	(0.379, 0.453)		0.204	0.164	30	50
ELOVL2_+_11044513.23-P1P2_212	ELOVL2_+_11044513.23-P1P2	ELOVL2	GCAGAGGGACGCGGCTACCC	-10	rG:dG	0.529	(0.498, 0.560)		0.204	0.212	40	50
ELOVL2_+_11044513.23-P1P2_217	ELOVL2_+_11044513.23-P1P2	ELOVL2	GCAGAGGGACTCGGCTACCC	-10	rU:dG	0.672	(0.646, 0.698)		0.204	0.192	30	60
ELOVL2_+_11044513.23-P1P2_221	ELOVL2_+_11044513.23-P1P2	ELOVL2	GCAGAGGGACCAGGCTACCC	-9	rA:dG	0.263	(0.231, 0.296)		0.191	0.164	40	60
ELOVL2_+_11044513.23-P1P2_224	ELOVL2_+_11044513.23-P1P2	ELOVL2	GCAGAGGGACCGGGCTACCC	-9	rG:dG	0.454	(0.424, 0.484)		0.191	0.212	30	60
ELOVL2_+_11044513.23-P1P2_229	ELOVL2_+_11044513.23-P1P2	ELOVL2	GCAGAGGGACCTGGCTACCC	-9	rU:dG	0.613	(0.584, 0.641)		0.191	0.192	20	50
ELOVL2_+_11044513.23-P1P2_234	ELOVL2_+_11044513.23-P1P2	ELOVL2	GCAGAGGGACCCAGCTACCC	-8	rA:dC	0.248	(0.222, 0.274)		0.181	0.201	30	30
ELOVL2_+_11044513.23-P1P2_239	ELOVL2_+_11044513.23-P1P2	ELOVL2	GCAGAGGGACCCCGCTACCC	-8	rC:dC	0.160	(0.142, 0.177)		0.181	0.165	50	50
ELOVL2_+_11044513.23-P1P2_242	ELOVL2_+_11044513.23-P1P2	ELOVL2	GCAGAGGGACCCTGCTACCC	-8	rU:dC	0.148	(0.128, 0.167)		0.181	0.165	30	50
ELOVL2_+_11044513.23-P1P2_246	ELOVL2_+_11044513.23-P1P2	ELOVL2	GCAGAGGGACCCGACTACCC	-7	rA:dC	0.291	(0.263, 0.318)		0.120	0.201	40	50
ELOVL2_+_11044513.23-P1P2_251	ELOVL2_+_11044513.23-P1P2	ELOVL2	GCAGAGGGACCCGCCTACCC	-7	rC:dC	0.146	(0.129, 0.163)		0.120	0.165	40	40
ELOVL2_+_11044513.23-P1P2_254	ELOVL2_+_11044513.23-P1P2	ELOVL2	GCAGAGGGACCCGTCTACCC	-7	rU:dC	0.144	(0.125, 0.163)		0.120	0.165	40	60
ELOVL2_+_11044513.23-P1P2_257	ELOVL2_+_11044513.23-P1P2	ELOVL2	GCAGAGGGACCCGGATACCC	-6	rA:dG	0.165	(0.145, 0.186)		0.139	0.164	40	40
ELOVL2_+_11044513.23-P1P2_260	ELOVL2_+_11044513.23-P1P2	ELOVL2	GCAGAGGGACCCGGGTACCC	-6	rG:dG	0.173	(0.158, 0.189)		0.139	0.212	30	30
ELOVL2_+_11044513.23-P1P2_265	ELOVL2_+_11044513.23-P1P2	ELOVL2	GCAGAGGGACCCGGTTACCC	-6	rU:dG	0.220	(0.196, 0.243)		0.139	0.192	30	30
ELOVL2_+_11044513.23-P1P2_268	ELOVL2_+_11044513.23-P1P2	ELOVL2	GCAGAGGGACCCGGCAACCC	-5	rA:dA	0.297	(0.274, 0.320)		0.130	0.182	40	40
ELOVL2_+_11044513.23-P1P2_271	ELOVL2_+_11044513.23-P1P2	ELOVL2	GCAGAGGGACCCGGCGACCC	-5	rG:dA	0.260	(0.239, 0.281)		0.130	0.200	30	50
ELOVL2_+_11044513.23-P1P2_274	ELOVL2_+_11044513.23-P1P2	ELOVL2	GCAGAGGGACCCGGCCACCC	-5	rC:dA	0.367	(0.347, 0.388)		0.130	0.225	30	40
ELOVL2_+_11044513.23-P1P2_285	ELOVL2_+_11044513.23-P1P2	ELOVL2	GCAGAGGGACCCGGCTGCCC	-4	rG:dT	0.469	(0.448, 0.490)		0.147	0.235	30	40
ELOVL2_+_11044513.23-P1P2_288	ELOVL2_+_11044513.23-P1P2	ELOVL2	GCAGAGGGACCCGGCTCCCC	-4	rC:dT	0.277	(0.255, 0.300)		0.147	0.209	30	30
ELOVL2_+_11044513.23-P1P2_291	ELOVL2_+_11044513.23-P1P2	ELOVL2	GCAGAGGGACCCGGCTTCCC	-4	rU:dT	0.298	(0.275, 0.320)		0.147	0.186	30	40
ELOVL2_+_11044513.23-P1P2_293	ELOVL2_+_11044513.23-P1P2	ELOVL2	GCAGAGGGACCCGGCTAACC	-3	rA:dG	0.126	(0.107, 0.145)		0.116	0.164	30	60
ELOVL2_+_11044513.23-P1P2_296	ELOVL2_+_11044513.23-P1P2	ELOVL2	GCAGAGGGACCCGGCTAGCC	-3	rG:dG	0.182	(0.165, 0.199)		0.116	0.212	40	50
ELOVL2_+_11044513.23-P1P2_301	ELOVL2_+_11044513.23-P1P2	ELOVL2	GCAGAGGGACCCGGCTATCC	-3	rU:dG	0.222	(0.203, 0.241)		0.116	0.192	30	60
ELOVL2_+_11044513.23-P1P2_305	ELOVL2_+_11044513.23-P1P2	ELOVL2	GCAGAGGGACCCGGCTACAC	-2	rA:dG	0.116	(0.097, 0.135)		0.113	0.164	30	60
ELOVL2_+_11044513.23-P1P2_308	ELOVL2_+_11044513.23-P1P2	ELOVL2	GCAGAGGGACCCGGCTACGC	-2	rG:dG	0.152	(0.140, 0.165)		0.113	0.212	50	50
ELOVL2_+_11044513.23-P1P2_313	ELOVL2_+_11044513.23-P1P2	ELOVL2	GCAGAGGGACCCGGCTACTC	-2	rU:dG	0.185	(0.169, 0.202)		0.113	0.192	40	50
ELOVL2_+_11044513.23-P1P2_317	ELOVL2_+_11044513.23-P1P2	ELOVL2	GCAGAGGGACCCGGCTACCA	-1	rA:dG	0.117	(0.098, 0.136)		0.105	0.164	40	50
ELOVL2_+_11044513.23-P1P2_320	ELOVL2_+_11044513.23-P1P2	ELOVL2	GCAGAGGGACCCGGCTACCG	-1	rG:dG	0.166	(0.149, 0.184)		0.105	0.212	50	50
ELOVL2_+_11044513.23-P1P2_325	ELOVL2_+_11044513.23-P1P2	ELOVL2	GCAGAGGGACCCGGCTACCT	-1	rU:dG	0.165	(0.141, 0.189)		0.105	0.192	40	60
ELOVL2_+_11044529.23-P1P2	ELOVL2_+_11044529.23-P1P2	ELOVL2	GCCGAGATAGCGCCGGGCAG			1.000					40	40
ELOVL2_+_11044529.23-P1P2_101	ELOVL2_+_11044529.23-P1P2	ELOVL2	GACGAGATAGCGCCGGGCAG	-19	rA:dG	0.835	(0.803, 0.867)		0.260	0.164	40	40
ELOVL2_+_11044529.23-P1P2_104	ELOVL2_+_11044529.23-P1P2	ELOVL2	GGCGAGATAGCGCCGGGCAG	-19	rG:dG	0.810	(0.778, 0.842)		0.260	0.212	40	40
ELOVL2_+_11044529.23-P1P2_109	ELOVL2_+_11044529.23-P1P2	ELOVL2	GTCGAGATAGCGCCGGGCAG	-19	rU:dG	0.745	(0.709, 0.781)		0.260	0.192	30	40
ELOVL2_+_11044529.23-P1P2_113	ELOVL2_+_11044529.23-P1P2	ELOVL2	GCAGAGATAGCGCCGGGCAG	-18	rA:dG	0.771	(0.737, 0.805)		0.218	0.164	40	40
ELOVL2_+_11044529.23-P1P2_116	ELOVL2_+_11044529.23-P1P2	ELOVL2	GCGGAGATAGCGCCGGGCAG	-18	rG:dG	0.804	(0.772, 0.836)		0.218	0.212	30	40
ELOVL2_+_11044529.23-P1P2_121	ELOVL2_+_11044529.23-P1P2	ELOVL2	GCTGAGATAGCGCCGGGCAG	-18	rU:dG	0.742	(0.705, 0.779)		0.218	0.192	30	30
ELOVL2_+_11044529.23-P1P2_126	ELOVL2_+_11044529.23-P1P2	ELOVL2	GCCAAGATAGCGCCGGGCAG	-17	rA:dC	0.614	(0.576, 0.653)		0.274	0.201	40	40
ELOVL2_+_11044529.23-P1P2_131	ELOVL2_+_11044529.23-P1P2	ELOVL2	GCCCAGATAGCGCCGGGCAG	-17	rC:dC	0.660	(0.627, 0.694)		0.274	0.165	30	40
ELOVL2_+_11044529.23-P1P2_134	ELOVL2_+_11044529.23-P1P2	ELOVL2	GCCTAGATAGCGCCGGGCAG	-17	rU:dC	0.615	(0.575, 0.656)		0.274	0.165	40	40
ELOVL2_+_11044529.23-P1P2_141	ELOVL2_+_11044529.23-P1P2	ELOVL2	GCCGGGATAGCGCCGGGCAG	-16	rG:dT	0.843	(0.815, 0.871)		0.261	0.235	30	40
ELOVL2_+_11044529.23-P1P2_144	ELOVL2_+_11044529.23-P1P2	ELOVL2	GCCGCGATAGCGCCGGGCAG	-16	rC:dT	0.744	(0.709, 0.780)		0.261	0.209	40	40
ELOVL2_+_11044529.23-P1P2_147	ELOVL2_+_11044529.23-P1P2	ELOVL2	GCCGTGATAGCGCCGGGCAG	-16	rU:dT	0.707	(0.670, 0.745)		0.261	0.186	30	30
ELOVL2_+_11044529.23-P1P2_150	ELOVL2_+_11044529.23-P1P2	ELOVL2	GCCGAAATAGCGCCGGGCAG	-15	rA:dC	0.499	(0.456, 0.543)		0.223	0.201	40	40
ELOVL2_+_11044529.23-P1P2_155	ELOVL2_+_11044529.23-P1P2	ELOVL2	GCCGACATAGCGCCGGGCAG	-15	rC:dC	0.519	(0.473, 0.564)		0.223	0.165	30	50
ELOVL2_+_11044529.23-P1P2_158	ELOVL2_+_11044529.23-P1P2	ELOVL2	GCCGATATAGCGCCGGGCAG	-15	rU:dC	0.501	(0.457, 0.545)		0.223	0.165	40	50
ELOVL2_+_11044529.23-P1P2_165	ELOVL2_+_11044529.23-P1P2	ELOVL2	GCCGAGGTAGCGCCGGGCAG	-14	rG:dT	0.867	(0.845, 0.889)		0.256	0.235	30	30
ELOVL2_+_11044529.23-P1P2_168	ELOVL2_+_11044529.23-P1P2	ELOVL2	GCCGAGCTAGCGCCGGGCAG	-14	rC:dT	0.782	(0.747, 0.816)		0.256	0.209	40	40
ELOVL2_+_11044529.23-P1P2_171	ELOVL2_+_11044529.23-P1P2	ELOVL2	GCCGAGTTAGCGCCGGGCAG	-14	rU:dT	0.762	(0.726, 0.798)		0.256	0.186	30	40
ELOVL2_+_11044529.23-P1P2_172	ELOVL2_+_11044529.23-P1P2	ELOVL2	GCCGAGAAAGCGCCGGGCAG	-13	rA:dA	0.593	(0.553, 0.634)		0.259	0.182	40	40
ELOVL2_+_11044529.23-P1P2_175	ELOVL2_+_11044529.23-P1P2	ELOVL2	GCCGAGAGAGCGCCGGGCAG	-13	rG:dA	0.767	(0.736, 0.798)		0.259	0.200	40	40
ELOVL2_+_11044529.23-P1P2_178	ELOVL2_+_11044529.23-P1P2	ELOVL2	GCCGAGACAGCGCCGGGCAG	-13	rC:dA	0.663	(0.629, 0.697)		0.259	0.225	30	30
ELOVL2_+_11044529.23-P1P2_189	ELOVL2_+_11044529.23-P1P2	ELOVL2	GCCGAGATGGCGCCGGGCAG	-12	rG:dT	0.854	(0.826, 0.883)		0.259	0.235	20	40
ELOVL2_+_11044529.23-P1P2_192	ELOVL2_+_11044529.23-P1P2	ELOVL2	GCCGAGATCGCGCCGGGCAG	-12	rC:dT	0.518	(0.475, 0.561)		0.259	0.209	30	30
ELOVL2_+_11044529.23-P1P2_195	ELOVL2_+_11044529.23-P1P2	ELOVL2	GCCGAGATTGCGCCGGGCAG	-12	rU:dT	0.584	(0.543, 0.625)		0.259	0.186	30	30
ELOVL2_+_11044529.23-P1P2_198	ELOVL2_+_11044529.23-P1P2	ELOVL2	GCCGAGATAACGCCGGGCAG	-11	rA:dC	0.234	(0.201, 0.268)		0.242	0.201	40	40
ELOVL2_+_11044529.23-P1P2_203	ELOVL2_+_11044529.23-P1P2	ELOVL2	GCCGAGATACCGCCGGGCAG	-11	rC:dC	0.122	(0.103, 0.141)		0.242	0.165	30	30
ELOVL2_+_11044529.23-P1P2_206	ELOVL2_+_11044529.23-P1P2	ELOVL2	GCCGAGATATCGCCGGGCAG	-11	rU:dC	0.136	(0.120, 0.153)		0.242	0.165	40	50
ELOVL2_+_11044529.23-P1P2_209	ELOVL2_+_11044529.23-P1P2	ELOVL2	GCCGAGATAGAGCCGGGCAG	-10	rA:dG	0.310	(0.276, 0.343)		0.204	0.164	30	30
ELOVL2_+_11044529.23-P1P2_212	ELOVL2_+_11044529.23-P1P2	ELOVL2	GCCGAGATAGGGCCGGGCAG	-10	rG:dG	0.542	(0.505, 0.579)		0.204	0.212	30	30
ELOVL2_+_11044529.23-P1P2_217	ELOVL2_+_11044529.23-P1P2	ELOVL2	GCCGAGATAGTGCCGGGCAG	-10	rU:dG	0.571	(0.532, 0.609)		0.204	0.192	20	40
ELOVL2_+_11044529.23-P1P2_222	ELOVL2_+_11044529.23-P1P2	ELOVL2	GCCGAGATAGCACCGGGCAG	-9	rA:dC	0.144	(0.124, 0.164)		0.191	0.201	40	40
ELOVL2_+_11044529.23-P1P2_227	ELOVL2_+_11044529.23-P1P2	ELOVL2	GCCGAGATAGCCCCGGGCAG	-9	rC:dC	0.118	(0.101, 0.134)		0.191	0.165	30	40
ELOVL2_+_11044529.23-P1P2_230	ELOVL2_+_11044529.23-P1P2	ELOVL2	GCCGAGATAGCTCCGGGCAG	-9	rU:dC	0.090	(0.077, 0.103)		0.191	0.165	30	40
ELOVL2_+_11044529.23-P1P2_233	ELOVL2_+_11044529.23-P1P2	ELOVL2	GCCGAGATAGCGACGGGCAG	-8	rA:dG	0.095	(0.074, 0.116)		0.181	0.164	40	50
ELOVL2_+_11044529.23-P1P2_236	ELOVL2_+_11044529.23-P1P2	ELOVL2	GCCGAGATAGCGGCGGGCAG	-8	rG:dG	0.292	(0.256, 0.328)		0.181	0.212	40	40
ELOVL2_+_11044529.23-P1P2_241	ELOVL2_+_11044529.23-P1P2	ELOVL2	GCCGAGATAGCGTCGGGCAG	-8	rU:dG	0.398	(0.353, 0.442)		0.181	0.192	40	40
ELOVL2_+_11044529.23-P1P2_245	ELOVL2_+_11044529.23-P1P2	ELOVL2	GCCGAGATAGCGCAGGGCAG	-7	rA:dG	0.070	(0.055, 0.085)		0.120	0.164	30	30
ELOVL2_+_11044529.23-P1P2_248	ELOVL2_+_11044529.23-P1P2	ELOVL2	GCCGAGATAGCGCGGGGCAG	-7	rG:dG	0.116	(0.099, 0.133)		0.120	0.212	30	30
ELOVL2_+_11044529.23-P1P2_253	ELOVL2_+_11044529.23-P1P2	ELOVL2	GCCGAGATAGCGCTGGGCAG	-7	rU:dG	0.128	(0.105, 0.151)		0.120	0.192	40	40
ELOVL2_+_11044529.23-P1P2_258	ELOVL2_+_11044529.23-P1P2	ELOVL2	GCCGAGATAGCGCCAGGCAG	-6	rA:dC	0.188	(0.167, 0.210)		0.139	0.201	30	30
ELOVL2_+_11044529.23-P1P2_263	ELOVL2_+_11044529.23-P1P2	ELOVL2	GCCGAGATAGCGCCCGGCAG	-6	rC:dC	0.084	(0.070, 0.098)		0.139	0.165	30	50
ELOVL2_+_11044529.23-P1P2_266	ELOVL2_+_11044529.23-P1P2	ELOVL2	GCCGAGATAGCGCCTGGCAG	-6	rU:dC	0.073	(0.059, 0.087)		0.139	0.165	30	40
ELOVL2_+_11044529.23-P1P2_270	ELOVL2_+_11044529.23-P1P2	ELOVL2	GCCGAGATAGCGCCGAGCAG	-5	rA:dC	0.071	(0.056, 0.087)		0.130	0.201	50	50
ELOVL2_+_11044529.23-P1P2_275	ELOVL2_+_11044529.23-P1P2	ELOVL2	GCCGAGATAGCGCCGCGCAG	-5	rC:dC	0.021	(0.008, 0.033)		0.130	0.165	30	30
ELOVL2_+_11044529.23-P1P2_278	ELOVL2_+_11044529.23-P1P2	ELOVL2	GCCGAGATAGCGCCGTGCAG	-5	rU:dC	0.027	(0.013, 0.042)		0.130	0.165	30	50
ELOVL2_+_11044529.23-P1P2_282	ELOVL2_+_11044529.23-P1P2	ELOVL2	GCCGAGATAGCGCCGGACAG	-4	rA:dC	0.089	(0.072, 0.106)		0.147	0.201	50	50
ELOVL2_+_11044529.23-P1P2_287	ELOVL2_+_11044529.23-P1P2	ELOVL2	GCCGAGATAGCGCCGGCCAG	-4	rC:dC	0.016	(0.003, 0.030)		0.147	0.165	30	30
ELOVL2_+_11044529.23-P1P2_290	ELOVL2_+_11044529.23-P1P2	ELOVL2	GCCGAGATAGCGCCGGTCAG	-4	rU:dC	0.026	(0.012, 0.040)		0.147	0.165	50	50
ELOVL2_+_11044529.23-P1P2_293	ELOVL2_+_11044529.23-P1P2	ELOVL2	GCCGAGATAGCGCCGGGAAG	-3	rA:dG	0.073	(0.056, 0.090)		0.116	0.164	30	30
ELOVL2_+_11044529.23-P1P2_296	ELOVL2_+_11044529.23-P1P2	ELOVL2	GCCGAGATAGCGCCGGGGAG	-3	rG:dG	0.173	(0.152, 0.195)		0.116	0.212	30	30
ELOVL2_+_11044529.23-P1P2_301	ELOVL2_+_11044529.23-P1P2	ELOVL2	GCCGAGATAGCGCCGGGTAG	-3	rU:dG	0.133	(0.116, 0.149)		0.116	0.192	50	50
ELOVL2_+_11044529.23-P1P2_309	ELOVL2_+_11044529.23-P1P2	ELOVL2	GCCGAGATAGCGCCGGGCGG	-2	rG:dT	0.372	(0.345, 0.400)		0.113	0.235	30	30
ELOVL2_+_11044529.23-P1P2_312	ELOVL2_+_11044529.23-P1P2	ELOVL2	GCCGAGATAGCGCCGGGCCG	-2	rC:dT	0.087	(0.070, 0.104)		0.113	0.209	30	30
ELOVL2_+_11044529.23-P1P2_315	ELOVL2_+_11044529.23-P1P2	ELOVL2	GCCGAGATAGCGCCGGGCTG	-2	rU:dT	0.097	(0.081, 0.113)		0.113	0.186	30	30
ELOVL2_+_11044529.23-P1P2_318	ELOVL2_+_11044529.23-P1P2	ELOVL2	GCCGAGATAGCGCCGGGCAA	-1	rA:dC	0.060	(0.049, 0.072)		0.105	0.201	30	30
ELOVL2_+_11044529.23-P1P2_323	ELOVL2_+_11044529.23-P1P2	ELOVL2	GCCGAGATAGCGCCGGGCAC	-1	rC:dC	0.040	(0.030, 0.049)		0.105	0.165	40	40
ELOVL2_+_11044529.23-P1P2_326	ELOVL2_+_11044529.23-P1P2	ELOVL2	GCCGAGATAGCGCCGGGCAT	-1	rU:dC	0.042	(0.034, 0.050)		0.105	0.165	50	50
ELOVL2_+_11044535.23-P1P2	ELOVL2_+_11044535.23-P1P2	ELOVL2	GCGGGCGCCGAGATAGCGCC			1.000					30	50
ELOVL2_+_11044535.23-P1P2_101	ELOVL2_+_11044535.23-P1P2	ELOVL2	GAGGGCGCCGAGATAGCGCC	-19	rA:dG	0.719	(0.681, 0.756)		0.260	0.164	20	50
ELOVL2_+_11044535.23-P1P2_104	ELOVL2_+_11044535.23-P1P2	ELOVL2	GGGGGCGCCGAGATAGCGCC	-19	rG:dG	0.693	(0.658, 0.728)		0.260	0.212	30	60
ELOVL2_+_11044535.23-P1P2_109	ELOVL2_+_11044535.23-P1P2	ELOVL2	GTGGGCGCCGAGATAGCGCC	-19	rU:dG	0.628	(0.589, 0.666)		0.260	0.192	30	50
ELOVL2_+_11044535.23-P1P2_114	ELOVL2_+_11044535.23-P1P2	ELOVL2	GCAGGCGCCGAGATAGCGCC	-18	rA:dC	0.514	(0.476, 0.553)		0.218	0.201	40	40
ELOVL2_+_11044535.23-P1P2_119	ELOVL2_+_11044535.23-P1P2	ELOVL2	GCCGGCGCCGAGATAGCGCC	-18	rC:dC	0.564	(0.524, 0.604)		0.218	0.165	40	50
ELOVL2_+_11044535.23-P1P2_122	ELOVL2_+_11044535.23-P1P2	ELOVL2	GCTGGCGCCGAGATAGCGCC	-18	rU:dC	0.533	(0.495, 0.571)		0.218	0.165	40	50
ELOVL2_+_11044535.23-P1P2_126	ELOVL2_+_11044535.23-P1P2	ELOVL2	GCGAGCGCCGAGATAGCGCC	-17	rA:dC	0.376	(0.335, 0.417)		0.274	0.201	30	40
ELOVL2_+_11044535.23-P1P2_131	ELOVL2_+_11044535.23-P1P2	ELOVL2	GCGCGCGCCGAGATAGCGCC	-17	rC:dC	0.361	(0.325, 0.396)		0.274	0.165	30	40
ELOVL2_+_11044535.23-P1P2_134	ELOVL2_+_11044535.23-P1P2	ELOVL2	GCGTGCGCCGAGATAGCGCC	-17	rU:dC	0.353	(0.317, 0.389)		0.274	0.165	20	50
ELOVL2_+_11044535.23-P1P2_138	ELOVL2_+_11044535.23-P1P2	ELOVL2	GCGGACGCCGAGATAGCGCC	-16	rA:dC	0.329	(0.293, 0.365)		0.261	0.201	40	50
ELOVL2_+_11044535.23-P1P2_143	ELOVL2_+_11044535.23-P1P2	ELOVL2	GCGGCCGCCGAGATAGCGCC	-16	rC:dC	0.293	(0.262, 0.324)		0.261	0.165	40	40
ELOVL2_+_11044535.23-P1P2_146	ELOVL2_+_11044535.23-P1P2	ELOVL2	GCGGTCGCCGAGATAGCGCC	-16	rU:dC	0.274	(0.237, 0.311)		0.261	0.165	40	40
ELOVL2_+_11044535.23-P1P2_149	ELOVL2_+_11044535.23-P1P2	ELOVL2	GCGGGAGCCGAGATAGCGCC	-15	rA:dG	0.377	(0.335, 0.419)		0.223	0.164	20	50
ELOVL2_+_11044535.23-P1P2_152	ELOVL2_+_11044535.23-P1P2	ELOVL2	GCGGGGGCCGAGATAGCGCC	-15	rG:dG	0.504	(0.457, 0.552)		0.223	0.212	30	40
ELOVL2_+_11044535.23-P1P2_157	ELOVL2_+_11044535.23-P1P2	ELOVL2	GCGGGTGCCGAGATAGCGCC	-15	rU:dG	0.552	(0.506, 0.598)		0.223	0.192	30	50
ELOVL2_+_11044535.23-P1P2_162	ELOVL2_+_11044535.23-P1P2	ELOVL2	GCGGGCACCGAGATAGCGCC	-14	rA:dC	0.319	(0.283, 0.354)		0.256	0.201	40	50
ELOVL2_+_11044535.23-P1P2_167	ELOVL2_+_11044535.23-P1P2	ELOVL2	GCGGGCCCCGAGATAGCGCC	-14	rC:dC	0.230	(0.202, 0.258)		0.256	0.165	40	50
ELOVL2_+_11044535.23-P1P2_170	ELOVL2_+_11044535.23-P1P2	ELOVL2	GCGGGCTCCGAGATAGCGCC	-14	rU:dC	0.292	(0.256, 0.328)		0.256	0.165	40	40
ELOVL2_+_11044535.23-P1P2_173	ELOVL2_+_11044535.23-P1P2	ELOVL2	GCGGGCGACGAGATAGCGCC	-13	rA:dG	0.351	(0.319, 0.382)		0.259	0.164	40	50
ELOVL2_+_11044535.23-P1P2_176	ELOVL2_+_11044535.23-P1P2	ELOVL2	GCGGGCGGCGAGATAGCGCC	-13	rG:dG	0.487	(0.447, 0.527)		0.259	0.212	40	40
ELOVL2_+_11044535.23-P1P2_181	ELOVL2_+_11044535.23-P1P2	ELOVL2	GCGGGCGTCGAGATAGCGCC	-13	rU:dG	0.542	(0.501, 0.583)		0.259	0.192	40	50
ELOVL2_+_11044535.23-P1P2_185	ELOVL2_+_11044535.23-P1P2	ELOVL2	GCGGGCGCAGAGATAGCGCC	-12	rA:dG	0.310	(0.276, 0.344)		0.259	0.164	30	40
ELOVL2_+_11044535.23-P1P2_188	ELOVL2_+_11044535.23-P1P2	ELOVL2	GCGGGCGCGGAGATAGCGCC	-12	rG:dG	0.464	(0.421, 0.508)		0.259	0.212	40	40
ELOVL2_+_11044535.23-P1P2_193	ELOVL2_+_11044535.23-P1P2	ELOVL2	GCGGGCGCTGAGATAGCGCC	-12	rU:dG	0.496	(0.455, 0.538)		0.259	0.192	30	60
ELOVL2_+_11044535.23-P1P2_198	ELOVL2_+_11044535.23-P1P2	ELOVL2	GCGGGCGCCAAGATAGCGCC	-11	rA:dC	0.094	(0.082, 0.106)		0.242	0.201	40	50
ELOVL2_+_11044535.23-P1P2_203	ELOVL2_+_11044535.23-P1P2	ELOVL2	GCGGGCGCCCAGATAGCGCC	-11	rC:dC	0.042	(0.034, 0.050)		0.242	0.165	30	40
ELOVL2_+_11044535.23-P1P2_206	ELOVL2_+_11044535.23-P1P2	ELOVL2	GCGGGCGCCTAGATAGCGCC	-11	rU:dC	0.062	(0.051, 0.073)		0.242	0.165	40	60
ELOVL2_+_11044535.23-P1P2_213	ELOVL2_+_11044535.23-P1P2	ELOVL2	GCGGGCGCCGGGATAGCGCC	-10	rG:dT	0.583	(0.546, 0.620)		0.204	0.235	30	30
ELOVL2_+_11044535.23-P1P2_216	ELOVL2_+_11044535.23-P1P2	ELOVL2	GCGGGCGCCGCGATAGCGCC	-10	rC:dT	0.113	(0.088, 0.138)		0.204	0.209	30	30
ELOVL2_+_11044535.23-P1P2_219	ELOVL2_+_11044535.23-P1P2	ELOVL2	GCGGGCGCCGTGATAGCGCC	-10	rU:dT	0.168	(0.141, 0.195)		0.204	0.186	40	40
ELOVL2_+_11044535.23-P1P2_222	ELOVL2_+_11044535.23-P1P2	ELOVL2	GCGGGCGCCGAAATAGCGCC	-9	rA:dC	0.035	(0.025, 0.044)		0.191	0.201	50	50
ELOVL2_+_11044535.23-P1P2_227	ELOVL2_+_11044535.23-P1P2	ELOVL2	GCGGGCGCCGACATAGCGCC	-9	rC:dC	0.024	(0.016, 0.032)		0.191	0.165	50	60
ELOVL2_+_11044535.23-P1P2_230	ELOVL2_+_11044535.23-P1P2	ELOVL2	GCGGGCGCCGATATAGCGCC	-9	rU:dC	0.026	(0.017, 0.035)		0.191	0.165	50	60
ELOVL2_+_11044535.23-P1P2_237	ELOVL2_+_11044535.23-P1P2	ELOVL2	GCGGGCGCCGAGGTAGCGCC	-8	rG:dT	0.495	(0.453, 0.538)		0.181	0.235	30	30
ELOVL2_+_11044535.23-P1P2_240	ELOVL2_+_11044535.23-P1P2	ELOVL2	GCGGGCGCCGAGCTAGCGCC	-8	rC:dT	0.081	(0.067, 0.095)		0.181	0.209	40	50
ELOVL2_+_11044535.23-P1P2_243	ELOVL2_+_11044535.23-P1P2	ELOVL2	GCGGGCGCCGAGTTAGCGCC	-8	rU:dT	0.081	(0.065, 0.097)		0.181	0.186	50	50
ELOVL2_+_11044535.23-P1P2_244	ELOVL2_+_11044535.23-P1P2	ELOVL2	GCGGGCGCCGAGAAAGCGCC	-7	rA:dA	0.049	(0.038, 0.060)		0.120	0.182	30	30
ELOVL2_+_11044535.23-P1P2_247	ELOVL2_+_11044535.23-P1P2	ELOVL2	GCGGGCGCCGAGAGAGCGCC	-7	rG:dA	0.097	(0.085, 0.109)		0.120	0.200	30	30
ELOVL2_+_11044535.23-P1P2_250	ELOVL2_+_11044535.23-P1P2	ELOVL2	GCGGGCGCCGAGACAGCGCC	-7	rC:dA	0.106	(0.090, 0.122)		0.120	0.225	30	40
ELOVL2_+_11044535.23-P1P2_261	ELOVL2_+_11044535.23-P1P2	ELOVL2	GCGGGCGCCGAGATGGCGCC	-6	rG:dT	0.217	(0.191, 0.242)		0.139	0.235	30	40
ELOVL2_+_11044535.23-P1P2_264	ELOVL2_+_11044535.23-P1P2	ELOVL2	GCGGGCGCCGAGATCGCGCC	-6	rC:dT	0.032	(0.018, 0.046)		0.139	0.209	30	30
ELOVL2_+_11044535.23-P1P2_267	ELOVL2_+_11044535.23-P1P2	ELOVL2	GCGGGCGCCGAGATTGCGCC	-6	rU:dT	0.024	(0.010, 0.037)		0.139	0.186	30	30
ELOVL2_+_11044535.23-P1P2_270	ELOVL2_+_11044535.23-P1P2	ELOVL2	GCGGGCGCCGAGATAACGCC	-5	rA:dC	0.032	(0.019, 0.045)		0.130	0.201	50	50
ELOVL2_+_11044535.23-P1P2_275	ELOVL2_+_11044535.23-P1P2	ELOVL2	GCGGGCGCCGAGATACCGCC	-5	rC:dC	0.020	(0.008, 0.031)		0.130	0.165	30	60
ELOVL2_+_11044535.23-P1P2_278	ELOVL2_+_11044535.23-P1P2	ELOVL2	GCGGGCGCCGAGATATCGCC	-5	rU:dC	0.015	(0.003, 0.027)		0.130	0.165	50	60
ELOVL2_+_11044535.23-P1P2_281	ELOVL2_+_11044535.23-P1P2	ELOVL2	GCGGGCGCCGAGATAGAGCC	-4	rA:dG	0.078	(0.064, 0.093)		0.147	0.164	40	50
ELOVL2_+_11044535.23-P1P2_284	ELOVL2_+_11044535.23-P1P2	ELOVL2	GCGGGCGCCGAGATAGGGCC	-4	rG:dG	0.227	(0.196, 0.259)		0.147	0.212	40	50
ELOVL2_+_11044535.23-P1P2_289	ELOVL2_+_11044535.23-P1P2	ELOVL2	GCGGGCGCCGAGATAGTGCC	-4	rU:dG	0.111	(0.091, 0.130)		0.147	0.192	40	50
ELOVL2_+_11044535.23-P1P2_294	ELOVL2_+_11044535.23-P1P2	ELOVL2	GCGGGCGCCGAGATAGCACC	-3	rA:dC	0.033	(0.022, 0.044)		0.116	0.201	30	50
ELOVL2_+_11044535.23-P1P2_299	ELOVL2_+_11044535.23-P1P2	ELOVL2	GCGGGCGCCGAGATAGCCCC	-3	rC:dC	0.035	(0.024, 0.046)		0.116	0.165	40	50
ELOVL2_+_11044535.23-P1P2_302	ELOVL2_+_11044535.23-P1P2	ELOVL2	GCGGGCGCCGAGATAGCTCC	-3	rU:dC	0.023	(0.013, 0.033)		0.116	0.165	30	50
ELOVL2_+_11044535.23-P1P2_305	ELOVL2_+_11044535.23-P1P2	ELOVL2	GCGGGCGCCGAGATAGCGAC	-2	rA:dG	0.023	(0.012, 0.033)		0.113	0.164	50	60
ELOVL2_+_11044535.23-P1P2_308	ELOVL2_+_11044535.23-P1P2	ELOVL2	GCGGGCGCCGAGATAGCGGC	-2	rG:dG	0.071	(0.061, 0.081)		0.113	0.212	50	50
ELOVL2_+_11044535.23-P1P2_313	ELOVL2_+_11044535.23-P1P2	ELOVL2	GCGGGCGCCGAGATAGCGTC	-2	rU:dG	0.056	(0.043, 0.068)		0.113	0.192	30	30
ELOVL2_+_11044535.23-P1P2_317	ELOVL2_+_11044535.23-P1P2	ELOVL2	GCGGGCGCCGAGATAGCGCA	-1	rA:dG	0.011	(-0.001, 0.023)		0.105	0.164	50	50
ELOVL2_+_11044535.23-P1P2_320	ELOVL2_+_11044535.23-P1P2	ELOVL2	GCGGGCGCCGAGATAGCGCG	-1	rG:dG	0.048	(0.037, 0.058)		0.105	0.212	30	30
ELOVL2_+_11044535.23-P1P2_325	ELOVL2_+_11044535.23-P1P2	ELOVL2	GCGGGCGCCGAGATAGCGCT	-1	rU:dG	0.021	(0.008, 0.034)		0.105	0.192	50	50
ELOVL2_-_11044474.23-P1P2	ELOVL2_-_11044474.23-P1P2	ELOVL2	GCACTCACCATGATCCGCAG			1.000					40	60
ELOVL2_-_11044474.23-P1P2_101	ELOVL2_-_11044474.23-P1P2	ELOVL2	GAACTCACCATGATCCGCAG	-19	rA:dG	0.715	(0.675, 0.755)		0.260	0.164	40	60
ELOVL2_-_11044474.23-P1P2_104	ELOVL2_-_11044474.23-P1P2	ELOVL2	GGACTCACCATGATCCGCAG	-19	rG:dG	0.731	(0.689, 0.772)		0.260	0.212	40	50
ELOVL2_-_11044474.23-P1P2_109	ELOVL2_-_11044474.23-P1P2	ELOVL2	GTACTCACCATGATCCGCAG	-19	rU:dG	0.615	(0.577, 0.653)		0.260	0.192	40	60
ELOVL2_-_11044474.23-P1P2_117	ELOVL2_-_11044474.23-P1P2	ELOVL2	GCGCTCACCATGATCCGCAG	-18	rG:dT	0.723	(0.676, 0.770)		0.218	0.235	40	50
ELOVL2_-_11044474.23-P1P2_120	ELOVL2_-_11044474.23-P1P2	ELOVL2	GCCCTCACCATGATCCGCAG	-18	rC:dT	0.632	(0.587, 0.678)		0.218	0.209	30	50
ELOVL2_-_11044474.23-P1P2_123	ELOVL2_-_11044474.23-P1P2	ELOVL2	GCTCTCACCATGATCCGCAG	-18	rU:dT	0.514	(0.468, 0.559)		0.218	0.186	40	50
ELOVL2_-_11044474.23-P1P2_125	ELOVL2_-_11044474.23-P1P2	ELOVL2	GCAATCACCATGATCCGCAG	-17	rA:dG	0.406	(0.371, 0.441)		0.274	0.164	40	50
ELOVL2_-_11044474.23-P1P2_128	ELOVL2_-_11044474.23-P1P2	ELOVL2	GCAGTCACCATGATCCGCAG	-17	rG:dG	0.499	(0.465, 0.532)		0.274	0.212	40	50
ELOVL2_-_11044474.23-P1P2_133	ELOVL2_-_11044474.23-P1P2	ELOVL2	GCATTCACCATGATCCGCAG	-17	rU:dG	0.388	(0.355, 0.422)		0.274	0.192	50	60
ELOVL2_-_11044474.23-P1P2_136	ELOVL2_-_11044474.23-P1P2	ELOVL2	GCACACACCATGATCCGCAG	-16	rA:dA	0.433	(0.394, 0.472)		0.261	0.182	40	60
ELOVL2_-_11044474.23-P1P2_139	ELOVL2_-_11044474.23-P1P2	ELOVL2	GCACGCACCATGATCCGCAG	-16	rG:dA	0.500	(0.463, 0.536)		0.261	0.200	50	50
ELOVL2_-_11044474.23-P1P2_142	ELOVL2_-_11044474.23-P1P2	ELOVL2	GCACCCACCATGATCCGCAG	-16	rC:dA	0.528	(0.485, 0.571)		0.261	0.225	40	50
ELOVL2_-_11044474.23-P1P2_149	ELOVL2_-_11044474.23-P1P2	ELOVL2	GCACTAACCATGATCCGCAG	-15	rA:dG	0.248	(0.217, 0.278)		0.223	0.164	40	60
ELOVL2_-_11044474.23-P1P2_152	ELOVL2_-_11044474.23-P1P2	ELOVL2	GCACTGACCATGATCCGCAG	-15	rG:dG	0.331	(0.296, 0.365)		0.223	0.212	40	60
ELOVL2_-_11044474.23-P1P2_157	ELOVL2_-_11044474.23-P1P2	ELOVL2	GCACTTACCATGATCCGCAG	-15	rU:dG	0.370	(0.334, 0.406)		0.223	0.192	30	50
ELOVL2_-_11044474.23-P1P2_165	ELOVL2_-_11044474.23-P1P2	ELOVL2	GCACTCGCCATGATCCGCAG	-14	rG:dT	0.523	(0.487, 0.559)		0.256	0.235	50	60
ELOVL2_-_11044474.23-P1P2_168	ELOVL2_-_11044474.23-P1P2	ELOVL2	GCACTCCCCATGATCCGCAG	-14	rC:dT	0.302	(0.267, 0.337)		0.256	0.209	40	60
ELOVL2_-_11044474.23-P1P2_171	ELOVL2_-_11044474.23-P1P2	ELOVL2	GCACTCTCCATGATCCGCAG	-14	rU:dT	0.338	(0.299, 0.376)		0.256	0.186	50	50
ELOVL2_-_11044474.23-P1P2_173	ELOVL2_-_11044474.23-P1P2	ELOVL2	GCACTCAACATGATCCGCAG	-13	rA:dG	0.178	(0.152, 0.204)		0.259	0.164	50	50
ELOVL2_-_11044474.23-P1P2_176	ELOVL2_-_11044474.23-P1P2	ELOVL2	GCACTCAGCATGATCCGCAG	-13	rG:dG	0.265	(0.233, 0.298)		0.259	0.212	40	50
ELOVL2_-_11044474.23-P1P2_181	ELOVL2_-_11044474.23-P1P2	ELOVL2	GCACTCATCATGATCCGCAG	-13	rU:dG	0.331	(0.295, 0.368)		0.259	0.192	50	60
ELOVL2_-_11044474.23-P1P2_185	ELOVL2_-_11044474.23-P1P2	ELOVL2	GCACTCACAATGATCCGCAG	-12	rA:dG	0.154	(0.127, 0.180)		0.259	0.164	40	60
ELOVL2_-_11044474.23-P1P2_188	ELOVL2_-_11044474.23-P1P2	ELOVL2	GCACTCACGATGATCCGCAG	-12	rG:dG	0.250	(0.221, 0.278)		0.259	0.212	50	50
ELOVL2_-_11044474.23-P1P2_193	ELOVL2_-_11044474.23-P1P2	ELOVL2	GCACTCACTATGATCCGCAG	-12	rU:dG	0.293	(0.258, 0.328)		0.259	0.192	50	60
ELOVL2_-_11044474.23-P1P2_201	ELOVL2_-_11044474.23-P1P2	ELOVL2	GCACTCACCGTGATCCGCAG	-11	rG:dT	0.506	(0.472, 0.541)		0.242	0.235	60	60
ELOVL2_-_11044474.23-P1P2_204	ELOVL2_-_11044474.23-P1P2	ELOVL2	GCACTCACCCTGATCCGCAG	-11	rC:dT	0.144	(0.120, 0.167)		0.242	0.209	40	50
ELOVL2_-_11044474.23-P1P2_207	ELOVL2_-_11044474.23-P1P2	ELOVL2	GCACTCACCTTGATCCGCAG	-11	rU:dT	0.168	(0.144, 0.192)		0.242	0.186	40	40
ELOVL2_-_11044474.23-P1P2_208	ELOVL2_-_11044474.23-P1P2	ELOVL2	GCACTCACCAAGATCCGCAG	-10	rA:dA	0.103	(0.083, 0.124)		0.204	0.182	40	60
ELOVL2_-_11044474.23-P1P2_211	ELOVL2_-_11044474.23-P1P2	ELOVL2	GCACTCACCAGGATCCGCAG	-10	rG:dA	0.259	(0.236, 0.283)		0.204	0.200	30	50
ELOVL2_-_11044474.23-P1P2_214	ELOVL2_-_11044474.23-P1P2	ELOVL2	GCACTCACCACGATCCGCAG	-10	rC:dA	0.151	(0.127, 0.175)		0.204	0.225	40	40
ELOVL2_-_11044474.23-P1P2_222	ELOVL2_-_11044474.23-P1P2	ELOVL2	GCACTCACCATAATCCGCAG	-9	rA:dC	0.038	(0.025, 0.052)		0.191	0.201	40	60
ELOVL2_-_11044474.23-P1P2_227	ELOVL2_-_11044474.23-P1P2	ELOVL2	GCACTCACCATCATCCGCAG	-9	rC:dC	0.033	(0.022, 0.043)		0.191	0.165	30	50
ELOVL2_-_11044474.23-P1P2_230	ELOVL2_-_11044474.23-P1P2	ELOVL2	GCACTCACCATTATCCGCAG	-9	rU:dC	0.030	(0.018, 0.042)		0.191	0.165	20	60
ELOVL2_-_11044474.23-P1P2_237	ELOVL2_-_11044474.23-P1P2	ELOVL2	GCACTCACCATGGTCCGCAG	-8	rG:dT	0.378	(0.343, 0.412)		0.181	0.235	40	50
ELOVL2_-_11044474.23-P1P2_240	ELOVL2_-_11044474.23-P1P2	ELOVL2	GCACTCACCATGCTCCGCAG	-8	rC:dT	0.096	(0.078, 0.115)		0.181	0.209	40	50
ELOVL2_-_11044474.23-P1P2_243	ELOVL2_-_11044474.23-P1P2	ELOVL2	GCACTCACCATGTTCCGCAG	-8	rU:dT	0.082	(0.066, 0.098)		0.181	0.186	40	40
ELOVL2_-_11044474.23-P1P2_244	ELOVL2_-_11044474.23-P1P2	ELOVL2	GCACTCACCATGAACCGCAG	-7	rA:dA	0.064	(0.052, 0.076)		0.120	0.182	40	60
ELOVL2_-_11044474.23-P1P2_247	ELOVL2_-_11044474.23-P1P2	ELOVL2	GCACTCACCATGAGCCGCAG	-7	rG:dA	0.086	(0.075, 0.098)		0.120	0.200	30	50
ELOVL2_-_11044474.23-P1P2_250	ELOVL2_-_11044474.23-P1P2	ELOVL2	GCACTCACCATGACCCGCAG	-7	rC:dA	0.130	(0.116, 0.143)		0.120	0.225	50	50
ELOVL2_-_11044474.23-P1P2_257	ELOVL2_-_11044474.23-P1P2	ELOVL2	GCACTCACCATGATACGCAG	-6	rA:dG	0.018	(0.007, 0.029)		0.139	0.164	50	60
ELOVL2_-_11044474.23-P1P2_260	ELOVL2_-_11044474.23-P1P2	ELOVL2	GCACTCACCATGATGCGCAG	-6	rG:dG	0.026	(0.016, 0.036)		0.139	0.212	40	60
ELOVL2_-_11044474.23-P1P2_265	ELOVL2_-_11044474.23-P1P2	ELOVL2	GCACTCACCATGATTCGCAG	-6	rU:dG	0.018	(0.006, 0.030)		0.139	0.192	50	50
ELOVL2_-_11044474.23-P1P2_269	ELOVL2_-_11044474.23-P1P2	ELOVL2	GCACTCACCATGATCAGCAG	-5	rA:dG	0.020	(0.008, 0.032)		0.130	0.164	30	40
ELOVL2_-_11044474.23-P1P2_272	ELOVL2_-_11044474.23-P1P2	ELOVL2	GCACTCACCATGATCGGCAG	-5	rG:dG	0.036	(0.024, 0.048)		0.130	0.212	50	60
ELOVL2_-_11044474.23-P1P2_277	ELOVL2_-_11044474.23-P1P2	ELOVL2	GCACTCACCATGATCTGCAG	-5	rU:dG	0.030	(0.017, 0.043)		0.130	0.192	30	40
ELOVL2_-_11044474.23-P1P2_282	ELOVL2_-_11044474.23-P1P2	ELOVL2	GCACTCACCATGATCCACAG	-4	rA:dC	0.047	(0.033, 0.062)		0.147	0.201	30	30
ELOVL2_-_11044474.23-P1P2_287	ELOVL2_-_11044474.23-P1P2	ELOVL2	GCACTCACCATGATCCCCAG	-4	rC:dC	0.037	(0.023, 0.050)		0.147	0.165	30	50
ELOVL2_-_11044474.23-P1P2_290	ELOVL2_-_11044474.23-P1P2	ELOVL2	GCACTCACCATGATCCTCAG	-4	rU:dC	0.029	(0.015, 0.043)		0.147	0.165	30	50
ELOVL2_-_11044474.23-P1P2_293	ELOVL2_-_11044474.23-P1P2	ELOVL2	GCACTCACCATGATCCGAAG	-3	rA:dG	0.039	(0.025, 0.052)		0.116	0.164	50	60
ELOVL2_-_11044474.23-P1P2_296	ELOVL2_-_11044474.23-P1P2	ELOVL2	GCACTCACCATGATCCGGAG	-3	rG:dG	0.093	(0.081, 0.105)		0.116	0.212	40	50
ELOVL2_-_11044474.23-P1P2_301	ELOVL2_-_11044474.23-P1P2	ELOVL2	GCACTCACCATGATCCGTAG	-3	rU:dG	0.073	(0.058, 0.088)		0.116	0.192	50	60
ELOVL2_-_11044474.23-P1P2_309	ELOVL2_-_11044474.23-P1P2	ELOVL2	GCACTCACCATGATCCGCGG	-2	rG:dT	0.225	(0.203, 0.247)		0.113	0.235	50	50
ELOVL2_-_11044474.23-P1P2_312	ELOVL2_-_11044474.23-P1P2	ELOVL2	GCACTCACCATGATCCGCCG	-2	rC:dT	0.058	(0.045, 0.071)		0.113	0.209	50	60
ELOVL2_-_11044474.23-P1P2_315	ELOVL2_-_11044474.23-P1P2	ELOVL2	GCACTCACCATGATCCGCTG	-2	rU:dT	0.062	(0.049, 0.075)		0.113	0.186	30	30
ELOVL2_-_11044474.23-P1P2_318	ELOVL2_-_11044474.23-P1P2	ELOVL2	GCACTCACCATGATCCGCAA	-1	rA:dC	0.047	(0.034, 0.060)		0.105	0.201	50	50
ELOVL2_-_11044474.23-P1P2_323	ELOVL2_-_11044474.23-P1P2	ELOVL2	GCACTCACCATGATCCGCAC	-1	rC:dC	0.044	(0.033, 0.054)		0.105	0.165	50	60
ELOVL2_-_11044474.23-P1P2_326	ELOVL2_-_11044474.23-P1P2	ELOVL2	GCACTCACCATGATCCGCAT	-1	rU:dC	0.039	(0.029, 0.050)		0.105	0.165	50	50
ELOVL2_-_11044518.23-P1P2	ELOVL2_-_11044518.23-P1P2	ELOVL2	GGGCGGCGATGCGCTGTCCA			1.000					50	50
ELOVL2_-_11044518.23-P1P2_102	ELOVL2_-_11044518.23-P1P2	ELOVL2	GAGCGGCGATGCGCTGTCCA	-19	rA:dC	0.716	(0.687, 0.745)		0.260	0.201	40	40
ELOVL2_-_11044518.23-P1P2_107	ELOVL2_-_11044518.23-P1P2	ELOVL2	GCGCGGCGATGCGCTGTCCA	-19	rC:dC	0.697	(0.665, 0.728)		0.260	0.165	40	40
ELOVL2_-_11044518.23-P1P2_110	ELOVL2_-_11044518.23-P1P2	ELOVL2	GTGCGGCGATGCGCTGTCCA	-19	rU:dC	0.682	(0.652, 0.711)		0.260	0.165	40	40
ELOVL2_-_11044518.23-P1P2_114	ELOVL2_-_11044518.23-P1P2	ELOVL2	GGACGGCGATGCGCTGTCCA	-18	rA:dC	0.705	(0.668, 0.742)		0.218	0.201	40	50
ELOVL2_-_11044518.23-P1P2_119	ELOVL2_-_11044518.23-P1P2	ELOVL2	GGCCGGCGATGCGCTGTCCA	-18	rC:dC	0.716	(0.683, 0.749)		0.218	0.165	40	40
ELOVL2_-_11044518.23-P1P2_122	ELOVL2_-_11044518.23-P1P2	ELOVL2	GGTCGGCGATGCGCTGTCCA	-18	rU:dC	0.697	(0.664, 0.730)		0.218	0.165	40	50
ELOVL2_-_11044518.23-P1P2_125	ELOVL2_-_11044518.23-P1P2	ELOVL2	GGGAGGCGATGCGCTGTCCA	-17	rA:dG	0.633	(0.596, 0.671)		0.274	0.164	40	50
ELOVL2_-_11044518.23-P1P2_128	ELOVL2_-_11044518.23-P1P2	ELOVL2	GGGGGGCGATGCGCTGTCCA	-17	rG:dG	0.618	(0.583, 0.653)		0.274	0.212	40	50
ELOVL2_-_11044518.23-P1P2_133	ELOVL2_-_11044518.23-P1P2	ELOVL2	GGGTGGCGATGCGCTGTCCA	-17	rU:dG	0.649	(0.611, 0.686)		0.274	0.192	40	40
ELOVL2_-_11044518.23-P1P2_138	ELOVL2_-_11044518.23-P1P2	ELOVL2	GGGCAGCGATGCGCTGTCCA	-16	rA:dC	0.553	(0.502, 0.603)		0.261	0.201	40	40
ELOVL2_-_11044518.23-P1P2_143	ELOVL2_-_11044518.23-P1P2	ELOVL2	GGGCCGCGATGCGCTGTCCA	-16	rC:dC	0.519	(0.465, 0.572)		0.261	0.165	50	50
ELOVL2_-_11044518.23-P1P2_146	ELOVL2_-_11044518.23-P1P2	ELOVL2	GGGCTGCGATGCGCTGTCCA	-16	rU:dC	0.466	(0.419, 0.514)		0.261	0.165	40	50
ELOVL2_-_11044518.23-P1P2_150	ELOVL2_-_11044518.23-P1P2	ELOVL2	GGGCGACGATGCGCTGTCCA	-15	rA:dC	0.607	(0.562, 0.652)		0.223	0.201	40	50
ELOVL2_-_11044518.23-P1P2_155	ELOVL2_-_11044518.23-P1P2	ELOVL2	GGGCGCCGATGCGCTGTCCA	-15	rC:dC	0.564	(0.515, 0.612)		0.223	0.165	40	40
ELOVL2_-_11044518.23-P1P2_158	ELOVL2_-_11044518.23-P1P2	ELOVL2	GGGCGTCGATGCGCTGTCCA	-15	rU:dC	0.591	(0.545, 0.636)		0.223	0.165	40	50
ELOVL2_-_11044518.23-P1P2_161	ELOVL2_-_11044518.23-P1P2	ELOVL2	GGGCGGAGATGCGCTGTCCA	-14	rA:dG	0.674	(0.622, 0.725)		0.256	0.164	40	50
ELOVL2_-_11044518.23-P1P2_164	ELOVL2_-_11044518.23-P1P2	ELOVL2	GGGCGGGGATGCGCTGTCCA	-14	rG:dG	0.753	(0.711, 0.794)		0.256	0.212	40	40
ELOVL2_-_11044518.23-P1P2_169	ELOVL2_-_11044518.23-P1P2	ELOVL2	GGGCGGTGATGCGCTGTCCA	-14	rU:dG	0.801	(0.761, 0.841)		0.256	0.192	40	50
ELOVL2_-_11044518.23-P1P2_174	ELOVL2_-_11044518.23-P1P2	ELOVL2	GGGCGGCAATGCGCTGTCCA	-13	rA:dC	0.584	(0.538, 0.629)		0.259	0.201	40	40
ELOVL2_-_11044518.23-P1P2_179	ELOVL2_-_11044518.23-P1P2	ELOVL2	GGGCGGCCATGCGCTGTCCA	-13	rC:dC	0.450	(0.403, 0.498)		0.259	0.165	40	40
ELOVL2_-_11044518.23-P1P2_182	ELOVL2_-_11044518.23-P1P2	ELOVL2	GGGCGGCTATGCGCTGTCCA	-13	rU:dC	0.588	(0.539, 0.637)		0.259	0.165	40	40
ELOVL2_-_11044518.23-P1P2_189	ELOVL2_-_11044518.23-P1P2	ELOVL2	GGGCGGCGGTGCGCTGTCCA	-12	rG:dT	0.883	(0.855, 0.911)		0.259	0.235	30	50
ELOVL2_-_11044518.23-P1P2_192	ELOVL2_-_11044518.23-P1P2	ELOVL2	GGGCGGCGCTGCGCTGTCCA	-12	rC:dT	0.666	(0.617, 0.715)		0.259	0.209	40	50
ELOVL2_-_11044518.23-P1P2_195	ELOVL2_-_11044518.23-P1P2	ELOVL2	GGGCGGCGTTGCGCTGTCCA	-12	rU:dT	0.711	(0.665, 0.756)		0.259	0.186	40	50
ELOVL2_-_11044518.23-P1P2_196	ELOVL2_-_11044518.23-P1P2	ELOVL2	GGGCGGCGAAGCGCTGTCCA	-11	rA:dA	0.547	(0.504, 0.590)		0.242	0.182	40	40
ELOVL2_-_11044518.23-P1P2_199	ELOVL2_-_11044518.23-P1P2	ELOVL2	GGGCGGCGAGGCGCTGTCCA	-11	rG:dA	0.701	(0.676, 0.726)		0.242	0.200	30	30
ELOVL2_-_11044518.23-P1P2_202	ELOVL2_-_11044518.23-P1P2	ELOVL2	GGGCGGCGACGCGCTGTCCA	-11	rC:dA	0.543	(0.492, 0.595)		0.242	0.225	50	50
ELOVL2_-_11044518.23-P1P2_210	ELOVL2_-_11044518.23-P1P2	ELOVL2	GGGCGGCGATACGCTGTCCA	-10	rA:dC	0.273	(0.236, 0.310)		0.204	0.201	30	70
ELOVL2_-_11044518.23-P1P2_215	ELOVL2_-_11044518.23-P1P2	ELOVL2	GGGCGGCGATCCGCTGTCCA	-10	rC:dC	0.142	(0.123, 0.162)		0.204	0.165	40	50
ELOVL2_-_11044518.23-P1P2_218	ELOVL2_-_11044518.23-P1P2	ELOVL2	GGGCGGCGATTCGCTGTCCA	-10	rU:dC	0.148	(0.128, 0.168)		0.204	0.165	40	60
ELOVL2_-_11044518.23-P1P2_221	ELOVL2_-_11044518.23-P1P2	ELOVL2	GGGCGGCGATGAGCTGTCCA	-9	rA:dG	0.218	(0.182, 0.255)		0.191	0.164	40	50
ELOVL2_-_11044518.23-P1P2_224	ELOVL2_-_11044518.23-P1P2	ELOVL2	GGGCGGCGATGGGCTGTCCA	-9	rG:dG	0.549	(0.511, 0.587)		0.191	0.212	30	50
ELOVL2_-_11044518.23-P1P2_229	ELOVL2_-_11044518.23-P1P2	ELOVL2	GGGCGGCGATGTGCTGTCCA	-9	rU:dG	0.650	(0.610, 0.691)		0.191	0.192	30	40
ELOVL2_-_11044518.23-P1P2_234	ELOVL2_-_11044518.23-P1P2	ELOVL2	GGGCGGCGATGCACTGTCCA	-8	rA:dC	0.165	(0.143, 0.188)		0.181	0.201	30	50
ELOVL2_-_11044518.23-P1P2_239	ELOVL2_-_11044518.23-P1P2	ELOVL2	GGGCGGCGATGCCCTGTCCA	-8	rC:dC	0.126	(0.110, 0.142)		0.181	0.165	30	50
ELOVL2_-_11044518.23-P1P2_242	ELOVL2_-_11044518.23-P1P2	ELOVL2	GGGCGGCGATGCTCTGTCCA	-8	rU:dC	0.084	(0.070, 0.097)		0.181	0.165	30	30
ELOVL2_-_11044518.23-P1P2_245	ELOVL2_-_11044518.23-P1P2	ELOVL2	GGGCGGCGATGCGATGTCCA	-7	rA:dG	0.066	(0.054, 0.078)		0.120	0.164	30	50
ELOVL2_-_11044518.23-P1P2_248	ELOVL2_-_11044518.23-P1P2	ELOVL2	GGGCGGCGATGCGGTGTCCA	-7	rG:dG	0.128	(0.110, 0.146)		0.120	0.212	30	30
ELOVL2_-_11044518.23-P1P2_253	ELOVL2_-_11044518.23-P1P2	ELOVL2	GGGCGGCGATGCGTTGTCCA	-7	rU:dG	0.127	(0.104, 0.150)		0.120	0.192	40	60
ELOVL2_-_11044518.23-P1P2_256	ELOVL2_-_11044518.23-P1P2	ELOVL2	GGGCGGCGATGCGCAGTCCA	-6	rA:dA	0.165	(0.139, 0.190)		0.139	0.182	50	50
ELOVL2_-_11044518.23-P1P2_259	ELOVL2_-_11044518.23-P1P2	ELOVL2	GGGCGGCGATGCGCGGTCCA	-6	rG:dA	0.129	(0.114, 0.145)		0.139	0.200	40	40
ELOVL2_-_11044518.23-P1P2_262	ELOVL2_-_11044518.23-P1P2	ELOVL2	GGGCGGCGATGCGCCGTCCA	-6	rC:dA	0.240	(0.212, 0.267)		0.139	0.225	50	50
ELOVL2_-_11044518.23-P1P2_270	ELOVL2_-_11044518.23-P1P2	ELOVL2	GGGCGGCGATGCGCTATCCA	-5	rA:dC	0.124	(0.108, 0.139)		0.130	0.201	50	50
ELOVL2_-_11044518.23-P1P2_275	ELOVL2_-_11044518.23-P1P2	ELOVL2	GGGCGGCGATGCGCTCTCCA	-5	rC:dC	0.053	(0.041, 0.064)		0.130	0.165	40	50
ELOVL2_-_11044518.23-P1P2_278	ELOVL2_-_11044518.23-P1P2	ELOVL2	GGGCGGCGATGCGCTTTCCA	-5	rU:dC	0.052	(0.040, 0.063)		0.130	0.165	40	50
ELOVL2_-_11044518.23-P1P2_280	ELOVL2_-_11044518.23-P1P2	ELOVL2	GGGCGGCGATGCGCTGACCA	-4	rA:dA	0.206	(0.175, 0.238)		0.147	0.182	50	60
ELOVL2_-_11044518.23-P1P2_283	ELOVL2_-_11044518.23-P1P2	ELOVL2	GGGCGGCGATGCGCTGGCCA	-4	rG:dA	0.234	(0.205, 0.264)		0.147	0.200	40	50
ELOVL2_-_11044518.23-P1P2_286	ELOVL2_-_11044518.23-P1P2	ELOVL2	GGGCGGCGATGCGCTGCCCA	-4	rC:dA	0.218	(0.192, 0.245)		0.147	0.225	40	50
ELOVL2_-_11044518.23-P1P2_293	ELOVL2_-_11044518.23-P1P2	ELOVL2	GGGCGGCGATGCGCTGTACA	-3	rA:dG	0.063	(0.048, 0.078)		0.116	0.164	40	60
ELOVL2_-_11044518.23-P1P2_296	ELOVL2_-_11044518.23-P1P2	ELOVL2	GGGCGGCGATGCGCTGTGCA	-3	rG:dG	0.121	(0.102, 0.141)		0.116	0.212	40	50
ELOVL2_-_11044518.23-P1P2_301	ELOVL2_-_11044518.23-P1P2	ELOVL2	GGGCGGCGATGCGCTGTTCA	-3	rU:dG	0.105	(0.088, 0.121)		0.116	0.192	30	50
ELOVL2_-_11044518.23-P1P2_305	ELOVL2_-_11044518.23-P1P2	ELOVL2	GGGCGGCGATGCGCTGTCAA	-2	rA:dG	0.051	(0.039, 0.063)		0.113	0.164	40	50
ELOVL2_-_11044518.23-P1P2_308	ELOVL2_-_11044518.23-P1P2	ELOVL2	GGGCGGCGATGCGCTGTCGA	-2	rG:dG	0.094	(0.082, 0.105)		0.113	0.212	50	50
ELOVL2_-_11044518.23-P1P2_313	ELOVL2_-_11044518.23-P1P2	ELOVL2	GGGCGGCGATGCGCTGTCTA	-2	rU:dG	0.091	(0.079, 0.103)		0.113	0.192	40	60
ELOVL2_-_11044518.23-P1P2_321	ELOVL2_-_11044518.23-P1P2	ELOVL2	GGGCGGCGATGCGCTGTCCG	-1	rG:dT	0.367	(0.336, 0.397)		0.105	0.235	30	50
ELOVL2_-_11044518.23-P1P2_324	ELOVL2_-_11044518.23-P1P2	ELOVL2	GGGCGGCGATGCGCTGTCCC	-1	rC:dT	0.109	(0.091, 0.126)		0.105	0.209	40	40
ELOVL2_-_11044518.23-P1P2_327	ELOVL2_-_11044518.23-P1P2	ELOVL2	GGGCGGCGATGCGCTGTCCT	-1	rU:dT	0.115	(0.099, 0.130)		0.105	0.186	30	40
ELOVL3_+_103986099.23-P1P2	ELOVL3_+_103986099.23-P1P2	ELOVL3	GGCCACTGCGATATATAACG			1.000					60	80
ELOVL3_+_103986099.23-P1P2_102	ELOVL3_+_103986099.23-P1P2	ELOVL3	GACCACTGCGATATATAACG	-19	rA:dC	0.579	(0.524, 0.634)		0.260	0.201	60	70
ELOVL3_+_103986099.23-P1P2_107	ELOVL3_+_103986099.23-P1P2	ELOVL3	GCCCACTGCGATATATAACG	-19	rC:dC	0.609	(0.569, 0.650)		0.260	0.165	60	70
ELOVL3_+_103986099.23-P1P2_110	ELOVL3_+_103986099.23-P1P2	ELOVL3	GTCCACTGCGATATATAACG	-19	rU:dC	0.582	(0.546, 0.618)		0.260	0.165	50	80
ELOVL3_+_103986099.23-P1P2_113	ELOVL3_+_103986099.23-P1P2	ELOVL3	GGACACTGCGATATATAACG	-18	rA:dG	0.602	(0.566, 0.637)		0.218	0.164	60	70
ELOVL3_+_103986099.23-P1P2_116	ELOVL3_+_103986099.23-P1P2	ELOVL3	GGGCACTGCGATATATAACG	-18	rG:dG	0.702	(0.657, 0.748)		0.218	0.212	50	70
ELOVL3_+_103986099.23-P1P2_121	ELOVL3_+_103986099.23-P1P2	ELOVL3	GGTCACTGCGATATATAACG	-18	rU:dG	0.586	(0.544, 0.627)		0.218	0.192	50	70
ELOVL3_+_103986099.23-P1P2_125	ELOVL3_+_103986099.23-P1P2	ELOVL3	GGCAACTGCGATATATAACG	-17	rA:dG	0.372	(0.347, 0.398)		0.274	0.164	50	70
ELOVL3_+_103986099.23-P1P2_128	ELOVL3_+_103986099.23-P1P2	ELOVL3	GGCGACTGCGATATATAACG	-17	rG:dG	0.479	(0.442, 0.516)		0.274	0.212	60	70
ELOVL3_+_103986099.23-P1P2_133	ELOVL3_+_103986099.23-P1P2	ELOVL3	GGCTACTGCGATATATAACG	-17	rU:dG	0.424	(0.387, 0.461)		0.274	0.192	60	70
ELOVL3_+_103986099.23-P1P2_141	ELOVL3_+_103986099.23-P1P2	ELOVL3	GGCCGCTGCGATATATAACG	-16	rG:dT	0.799	(0.744, 0.853)		0.261	0.235	60	70
ELOVL3_+_103986099.23-P1P2_144	ELOVL3_+_103986099.23-P1P2	ELOVL3	GGCCCCTGCGATATATAACG	-16	rC:dT	0.509	(0.465, 0.553)		0.261	0.209	50	80
ELOVL3_+_103986099.23-P1P2_147	ELOVL3_+_103986099.23-P1P2	ELOVL3	GGCCTCTGCGATATATAACG	-16	rU:dT	0.421	(0.385, 0.457)		0.261	0.186	50	70
ELOVL3_+_103986099.23-P1P2_149	ELOVL3_+_103986099.23-P1P2	ELOVL3	GGCCAATGCGATATATAACG	-15	rA:dG	0.235	(0.214, 0.257)		0.223	0.164	60	70
ELOVL3_+_103986099.23-P1P2_152	ELOVL3_+_103986099.23-P1P2	ELOVL3	GGCCAGTGCGATATATAACG	-15	rG:dG	0.381	(0.348, 0.414)		0.223	0.212	50	70
ELOVL3_+_103986099.23-P1P2_157	ELOVL3_+_103986099.23-P1P2	ELOVL3	GGCCATTGCGATATATAACG	-15	rU:dG	0.398	(0.361, 0.435)		0.223	0.192	60	80
ELOVL3_+_103986099.23-P1P2_160	ELOVL3_+_103986099.23-P1P2	ELOVL3	GGCCACAGCGATATATAACG	-14	rA:dA	0.288	(0.253, 0.323)		0.256	0.182	60	70
ELOVL3_+_103986099.23-P1P2_163	ELOVL3_+_103986099.23-P1P2	ELOVL3	GGCCACGGCGATATATAACG	-14	rG:dA	0.455	(0.412, 0.499)		0.256	0.200	60	80
ELOVL3_+_103986099.23-P1P2_166	ELOVL3_+_103986099.23-P1P2	ELOVL3	GGCCACCGCGATATATAACG	-14	rC:dA	0.371	(0.321, 0.420)		0.256	0.225	60	70
ELOVL3_+_103986099.23-P1P2_174	ELOVL3_+_103986099.23-P1P2	ELOVL3	GGCCACTACGATATATAACG	-13	rA:dC	0.181	(0.154, 0.208)		0.259	0.201	60	70
ELOVL3_+_103986099.23-P1P2_179	ELOVL3_+_103986099.23-P1P2	ELOVL3	GGCCACTCCGATATATAACG	-13	rC:dC	0.110	(0.085, 0.134)		0.259	0.165	60	80
ELOVL3_+_103986099.23-P1P2_182	ELOVL3_+_103986099.23-P1P2	ELOVL3	GGCCACTTCGATATATAACG	-13	rU:dC	0.162	(0.131, 0.192)		0.259	0.165	50	70
ELOVL3_+_103986099.23-P1P2_185	ELOVL3_+_103986099.23-P1P2	ELOVL3	GGCCACTGAGATATATAACG	-12	rA:dG	0.256	(0.216, 0.297)		0.259	0.164	40	60
ELOVL3_+_103986099.23-P1P2_188	ELOVL3_+_103986099.23-P1P2	ELOVL3	GGCCACTGGGATATATAACG	-12	rG:dG	0.466	(0.416, 0.515)		0.259	0.212	40	70
ELOVL3_+_103986099.23-P1P2_193	ELOVL3_+_103986099.23-P1P2	ELOVL3	GGCCACTGTGATATATAACG	-12	rU:dG	0.414	(0.364, 0.463)		0.259	0.192	50	70
ELOVL3_+_103986099.23-P1P2_198	ELOVL3_+_103986099.23-P1P2	ELOVL3	GGCCACTGCAATATATAACG	-11	rA:dC	0.057	(0.035, 0.078)		0.242	0.201	50	70
ELOVL3_+_103986099.23-P1P2_203	ELOVL3_+_103986099.23-P1P2	ELOVL3	GGCCACTGCCATATATAACG	-11	rC:dC	0.007	(-0.008, 0.022)		0.242	0.165	40	60
ELOVL3_+_103986099.23-P1P2_206	ELOVL3_+_103986099.23-P1P2	ELOVL3	GGCCACTGCTATATATAACG	-11	rU:dC	0.021	(0.001, 0.041)		0.242	0.165	50	70
ELOVL3_+_103986099.23-P1P2_213	ELOVL3_+_103986099.23-P1P2	ELOVL3	GGCCACTGCGGTATATAACG	-10	rG:dT	0.703	(0.656, 0.750)		0.204	0.235	50	60
ELOVL3_+_103986099.23-P1P2_216	ELOVL3_+_103986099.23-P1P2	ELOVL3	GGCCACTGCGCTATATAACG	-10	rC:dT	0.133	(0.100, 0.167)		0.204	0.209	50	70
ELOVL3_+_103986099.23-P1P2_219	ELOVL3_+_103986099.23-P1P2	ELOVL3	GGCCACTGCGTTATATAACG	-10	rU:dT	0.193	(0.150, 0.237)		0.204	0.186	50	60
ELOVL3_+_103986099.23-P1P2_220	ELOVL3_+_103986099.23-P1P2	ELOVL3	GGCCACTGCGAAATATAACG	-9	rA:dA	0.019	(-0.004, 0.042)		0.191	0.182	50	60
ELOVL3_+_103986099.23-P1P2_223	ELOVL3_+_103986099.23-P1P2	ELOVL3	GGCCACTGCGAGATATAACG	-9	rG:dA	0.188	(0.151, 0.225)		0.191	0.200	60	60
ELOVL3_+_103986099.23-P1P2_226	ELOVL3_+_103986099.23-P1P2	ELOVL3	GGCCACTGCGACATATAACG	-9	rC:dA	0.160	(0.132, 0.189)		0.191	0.225	60	70
ELOVL3_+_103986099.23-P1P2_237	ELOVL3_+_103986099.23-P1P2	ELOVL3	GGCCACTGCGATGTATAACG	-8	rG:dT	0.520	(0.461, 0.579)		0.181	0.235	50	60
ELOVL3_+_103986099.23-P1P2_240	ELOVL3_+_103986099.23-P1P2	ELOVL3	GGCCACTGCGATCTATAACG	-8	rC:dT	0.077	(0.053, 0.101)		0.181	0.209	60	70
ELOVL3_+_103986099.23-P1P2_243	ELOVL3_+_103986099.23-P1P2	ELOVL3	GGCCACTGCGATTTATAACG	-8	rU:dT	0.062	(0.034, 0.089)		0.181	0.186	50	70
ELOVL3_+_103986099.23-P1P2_244	ELOVL3_+_103986099.23-P1P2	ELOVL3	GGCCACTGCGATAAATAACG	-7	rA:dA	0.020	(0.002, 0.039)		0.120	0.182	30	50
ELOVL3_+_103986099.23-P1P2_247	ELOVL3_+_103986099.23-P1P2	ELOVL3	GGCCACTGCGATAGATAACG	-7	rG:dA	0.062	(0.049, 0.075)		0.120	0.200	50	70
ELOVL3_+_103986099.23-P1P2_250	ELOVL3_+_103986099.23-P1P2	ELOVL3	GGCCACTGCGATACATAACG	-7	rC:dA	0.106	(0.086, 0.126)		0.120	0.225	50	70
ELOVL3_+_103986099.23-P1P2_261	ELOVL3_+_103986099.23-P1P2	ELOVL3	GGCCACTGCGATATGTAACG	-6	rG:dT	0.181	(0.148, 0.215)		0.139	0.235	50	70
ELOVL3_+_103986099.23-P1P2_264	ELOVL3_+_103986099.23-P1P2	ELOVL3	GGCCACTGCGATATCTAACG	-6	rC:dT	0.011	(-0.006, 0.028)		0.139	0.209	60	60
ELOVL3_+_103986099.23-P1P2_267	ELOVL3_+_103986099.23-P1P2	ELOVL3	GGCCACTGCGATATTTAACG	-6	rU:dT	-0.008	(-0.026, 0.009)		0.139	0.186	50	60
ELOVL3_+_103986099.23-P1P2_268	ELOVL3_+_103986099.23-P1P2	ELOVL3	GGCCACTGCGATATAAAACG	-5	rA:dA	0.010	(-0.007, 0.027)		0.130	0.182	40	60
ELOVL3_+_103986099.23-P1P2_271	ELOVL3_+_103986099.23-P1P2	ELOVL3	GGCCACTGCGATATAGAACG	-5	rG:dA	0.052	(0.038, 0.067)		0.130	0.200	40	50
ELOVL3_+_103986099.23-P1P2_274	ELOVL3_+_103986099.23-P1P2	ELOVL3	GGCCACTGCGATATACAACG	-5	rC:dA	0.072	(0.049, 0.096)		0.130	0.225	40	70
ELOVL3_+_103986099.23-P1P2_285	ELOVL3_+_103986099.23-P1P2	ELOVL3	GGCCACTGCGATATATGACG	-4	rG:dT	0.343	(0.303, 0.383)		0.147	0.235	40	60
ELOVL3_+_103986099.23-P1P2_288	ELOVL3_+_103986099.23-P1P2	ELOVL3	GGCCACTGCGATATATCACG	-4	rC:dT	0.009	(-0.006, 0.024)		0.147	0.209	40	60
ELOVL3_+_103986099.23-P1P2_291	ELOVL3_+_103986099.23-P1P2	ELOVL3	GGCCACTGCGATATATTACG	-4	rU:dT	-0.001	(-0.015, 0.014)		0.147	0.186	50	50
ELOVL3_+_103986099.23-P1P2_297	ELOVL3_+_103986099.23-P1P2	ELOVL3	GGCCACTGCGATATATAGCG	-3	rG:dT	0.320	(0.282, 0.358)		0.116	0.235	50	60
ELOVL3_+_103986099.23-P1P2_300	ELOVL3_+_103986099.23-P1P2	ELOVL3	GGCCACTGCGATATATACCG	-3	rC:dT	0.038	(0.020, 0.057)		0.116	0.209	50	80
ELOVL3_+_103986099.23-P1P2_303	ELOVL3_+_103986099.23-P1P2	ELOVL3	GGCCACTGCGATATATATCG	-3	rU:dT	0.024	(0.008, 0.041)		0.116	0.186	40	80
ELOVL3_+_103986099.23-P1P2_305	ELOVL3_+_103986099.23-P1P2	ELOVL3	GGCCACTGCGATATATAAAG	-2	rA:dG	-0.013	(-0.026, -0.000)		0.113	0.164	40	50
ELOVL3_+_103986099.23-P1P2_308	ELOVL3_+_103986099.23-P1P2	ELOVL3	GGCCACTGCGATATATAAGG	-2	rG:dG	0.043	(0.031, 0.055)		0.113	0.212	40	60
ELOVL3_+_103986099.23-P1P2_313	ELOVL3_+_103986099.23-P1P2	ELOVL3	GGCCACTGCGATATATAATG	-2	rU:dG	0.004	(-0.009, 0.017)		0.113	0.192	40	50
ELOVL3_+_103986099.23-P1P2_318	ELOVL3_+_103986099.23-P1P2	ELOVL3	GGCCACTGCGATATATAACA	-1	rA:dC	-0.013	(-0.025, -0.001)		0.105	0.201	40	60
ELOVL3_+_103986099.23-P1P2_323	ELOVL3_+_103986099.23-P1P2	ELOVL3	GGCCACTGCGATATATAACC	-1	rC:dC	-0.002	(-0.013, 0.008)		0.105	0.165	40	70
ELOVL3_+_103986099.23-P1P2_326	ELOVL3_+_103986099.23-P1P2	ELOVL3	GGCCACTGCGATATATAACT	-1	rU:dC	-0.017	(-0.028, -0.006)		0.105	0.165	40	50
ELOVL3_+_103986144.23-P1P2	ELOVL3_+_103986144.23-P1P2	ELOVL3	GAACCTAGGCATGTGCGCGG			1.000					40	50
ELOVL3_+_103986144.23-P1P2_105	ELOVL3_+_103986144.23-P1P2	ELOVL3	GGACCTAGGCATGTGCGCGG	-19	rG:dT	0.626	(0.587, 0.666)		0.260	0.235	40	40
ELOVL3_+_103986144.23-P1P2_108	ELOVL3_+_103986144.23-P1P2	ELOVL3	GCACCTAGGCATGTGCGCGG	-19	rC:dT	0.528	(0.491, 0.566)		0.260	0.209	50	50
ELOVL3_+_103986144.23-P1P2_111	ELOVL3_+_103986144.23-P1P2	ELOVL3	GTACCTAGGCATGTGCGCGG	-19	rU:dT	0.511	(0.477, 0.545)		0.260	0.186	50	50
ELOVL3_+_103986144.23-P1P2_117	ELOVL3_+_103986144.23-P1P2	ELOVL3	GAGCCTAGGCATGTGCGCGG	-18	rG:dT	0.666	(0.623, 0.708)		0.218	0.235	40	40
ELOVL3_+_103986144.23-P1P2_120	ELOVL3_+_103986144.23-P1P2	ELOVL3	GACCCTAGGCATGTGCGCGG	-18	rC:dT	0.584	(0.540, 0.627)		0.218	0.209	50	50
ELOVL3_+_103986144.23-P1P2_123	ELOVL3_+_103986144.23-P1P2	ELOVL3	GATCCTAGGCATGTGCGCGG	-18	rU:dT	0.521	(0.485, 0.557)		0.218	0.186	40	50
ELOVL3_+_103986144.23-P1P2_125	ELOVL3_+_103986144.23-P1P2	ELOVL3	GAAACTAGGCATGTGCGCGG	-17	rA:dG	0.423	(0.383, 0.462)		0.274	0.164	40	50
ELOVL3_+_103986144.23-P1P2_128	ELOVL3_+_103986144.23-P1P2	ELOVL3	GAAGCTAGGCATGTGCGCGG	-17	rG:dG	0.482	(0.444, 0.521)		0.274	0.212	40	50
ELOVL3_+_103986144.23-P1P2_133	ELOVL3_+_103986144.23-P1P2	ELOVL3	GAATCTAGGCATGTGCGCGG	-17	rU:dG	0.406	(0.371, 0.442)		0.274	0.192	30	50
ELOVL3_+_103986144.23-P1P2_137	ELOVL3_+_103986144.23-P1P2	ELOVL3	GAACATAGGCATGTGCGCGG	-16	rA:dG	0.338	(0.302, 0.373)		0.261	0.164	40	50
ELOVL3_+_103986144.23-P1P2_140	ELOVL3_+_103986144.23-P1P2	ELOVL3	GAACGTAGGCATGTGCGCGG	-16	rG:dG	0.434	(0.399, 0.470)		0.261	0.212	40	40
ELOVL3_+_103986144.23-P1P2_145	ELOVL3_+_103986144.23-P1P2	ELOVL3	GAACTTAGGCATGTGCGCGG	-16	rU:dG	0.406	(0.367, 0.444)		0.261	0.192	40	50
ELOVL3_+_103986144.23-P1P2_148	ELOVL3_+_103986144.23-P1P2	ELOVL3	GAACCAAGGCATGTGCGCGG	-15	rA:dA	0.405	(0.366, 0.444)		0.223	0.182	40	40
ELOVL3_+_103986144.23-P1P2_151	ELOVL3_+_103986144.23-P1P2	ELOVL3	GAACCGAGGCATGTGCGCGG	-15	rG:dA	0.544	(0.500, 0.588)		0.223	0.200	40	50
ELOVL3_+_103986144.23-P1P2_154	ELOVL3_+_103986144.23-P1P2	ELOVL3	GAACCCAGGCATGTGCGCGG	-15	rC:dA	0.538	(0.496, 0.580)		0.223	0.225	30	50
ELOVL3_+_103986144.23-P1P2_165	ELOVL3_+_103986144.23-P1P2	ELOVL3	GAACCTGGGCATGTGCGCGG	-14	rG:dT	0.761	(0.727, 0.794)		0.256	0.235	40	50
ELOVL3_+_103986144.23-P1P2_168	ELOVL3_+_103986144.23-P1P2	ELOVL3	GAACCTCGGCATGTGCGCGG	-14	rC:dT	0.527	(0.482, 0.572)		0.256	0.209	40	50
ELOVL3_+_103986144.23-P1P2_171	ELOVL3_+_103986144.23-P1P2	ELOVL3	GAACCTTGGCATGTGCGCGG	-14	rU:dT	0.510	(0.464, 0.555)		0.256	0.186	30	40
ELOVL3_+_103986144.23-P1P2_174	ELOVL3_+_103986144.23-P1P2	ELOVL3	GAACCTAAGCATGTGCGCGG	-13	rA:dC	0.221	(0.193, 0.248)		0.259	0.201	40	60
ELOVL3_+_103986144.23-P1P2_179	ELOVL3_+_103986144.23-P1P2	ELOVL3	GAACCTACGCATGTGCGCGG	-13	rC:dC	0.163	(0.141, 0.184)		0.259	0.165	40	50
ELOVL3_+_103986144.23-P1P2_182	ELOVL3_+_103986144.23-P1P2	ELOVL3	GAACCTATGCATGTGCGCGG	-13	rU:dC	0.219	(0.189, 0.249)		0.259	0.165	30	60
ELOVL3_+_103986144.23-P1P2_186	ELOVL3_+_103986144.23-P1P2	ELOVL3	GAACCTAGACATGTGCGCGG	-12	rA:dC	0.218	(0.190, 0.246)		0.259	0.201	50	60
ELOVL3_+_103986144.23-P1P2_191	ELOVL3_+_103986144.23-P1P2	ELOVL3	GAACCTAGCCATGTGCGCGG	-12	rC:dC	0.091	(0.074, 0.108)		0.259	0.165	30	40
ELOVL3_+_103986144.23-P1P2_194	ELOVL3_+_103986144.23-P1P2	ELOVL3	GAACCTAGTCATGTGCGCGG	-12	rU:dC	0.141	(0.117, 0.166)		0.259	0.165	50	60
ELOVL3_+_103986144.23-P1P2_197	ELOVL3_+_103986144.23-P1P2	ELOVL3	GAACCTAGGAATGTGCGCGG	-11	rA:dG	0.240	(0.209, 0.271)		0.242	0.164	50	50
ELOVL3_+_103986144.23-P1P2_200	ELOVL3_+_103986144.23-P1P2	ELOVL3	GAACCTAGGGATGTGCGCGG	-11	rG:dG	0.479	(0.442, 0.516)		0.242	0.212	30	50
ELOVL3_+_103986144.23-P1P2_205	ELOVL3_+_103986144.23-P1P2	ELOVL3	GAACCTAGGTATGTGCGCGG	-11	rU:dG	0.462	(0.418, 0.507)		0.242	0.192	50	50
ELOVL3_+_103986144.23-P1P2_213	ELOVL3_+_103986144.23-P1P2	ELOVL3	GAACCTAGGCGTGTGCGCGG	-10	rG:dT	0.580	(0.548, 0.613)		0.204	0.235	40	50
ELOVL3_+_103986144.23-P1P2_216	ELOVL3_+_103986144.23-P1P2	ELOVL3	GAACCTAGGCCTGTGCGCGG	-10	rC:dT	0.197	(0.167, 0.226)		0.204	0.209	30	50
ELOVL3_+_103986144.23-P1P2_219	ELOVL3_+_103986144.23-P1P2	ELOVL3	GAACCTAGGCTTGTGCGCGG	-10	rU:dT	0.220	(0.187, 0.254)		0.204	0.186	30	50
ELOVL3_+_103986144.23-P1P2_220	ELOVL3_+_103986144.23-P1P2	ELOVL3	GAACCTAGGCAAGTGCGCGG	-9	rA:dA	0.070	(0.052, 0.089)		0.191	0.182	40	40
ELOVL3_+_103986144.23-P1P2_223	ELOVL3_+_103986144.23-P1P2	ELOVL3	GAACCTAGGCAGGTGCGCGG	-9	rG:dA	0.279	(0.242, 0.317)		0.191	0.200	30	30
ELOVL3_+_103986144.23-P1P2_226	ELOVL3_+_103986144.23-P1P2	ELOVL3	GAACCTAGGCACGTGCGCGG	-9	rC:dA	0.188	(0.162, 0.214)		0.191	0.225	50	50
ELOVL3_+_103986144.23-P1P2_234	ELOVL3_+_103986144.23-P1P2	ELOVL3	GAACCTAGGCATATGCGCGG	-8	rA:dC	0.032	(0.021, 0.043)		0.181	0.201	40	60
ELOVL3_+_103986144.23-P1P2_239	ELOVL3_+_103986144.23-P1P2	ELOVL3	GAACCTAGGCATCTGCGCGG	-8	rC:dC	0.023	(0.012, 0.034)		0.181	0.165	40	50
ELOVL3_+_103986144.23-P1P2_242	ELOVL3_+_103986144.23-P1P2	ELOVL3	GAACCTAGGCATTTGCGCGG	-8	rU:dC	0.010	(-0.002, 0.021)		0.181	0.165	50	70
ELOVL3_+_103986144.23-P1P2_244	ELOVL3_+_103986144.23-P1P2	ELOVL3	GAACCTAGGCATGAGCGCGG	-7	rA:dA	0.083	(0.066, 0.101)		0.120	0.182	50	50
ELOVL3_+_103986144.23-P1P2_247	ELOVL3_+_103986144.23-P1P2	ELOVL3	GAACCTAGGCATGGGCGCGG	-7	rG:dA	0.132	(0.117, 0.148)		0.120	0.200	30	30
ELOVL3_+_103986144.23-P1P2_250	ELOVL3_+_103986144.23-P1P2	ELOVL3	GAACCTAGGCATGCGCGCGG	-7	rC:dA	0.113	(0.094, 0.132)		0.120	0.225	40	40
ELOVL3_+_103986144.23-P1P2_258	ELOVL3_+_103986144.23-P1P2	ELOVL3	GAACCTAGGCATGTACGCGG	-6	rA:dC	0.095	(0.077, 0.113)		0.139	0.201	40	40
ELOVL3_+_103986144.23-P1P2_263	ELOVL3_+_103986144.23-P1P2	ELOVL3	GAACCTAGGCATGTCCGCGG	-6	rC:dC	0.040	(0.028, 0.053)		0.139	0.165	40	40
ELOVL3_+_103986144.23-P1P2_266	ELOVL3_+_103986144.23-P1P2	ELOVL3	GAACCTAGGCATGTTCGCGG	-6	rU:dC	0.024	(0.013, 0.035)		0.139	0.165	60	60
ELOVL3_+_103986144.23-P1P2_269	ELOVL3_+_103986144.23-P1P2	ELOVL3	GAACCTAGGCATGTGAGCGG	-5	rA:dG	0.046	(0.030, 0.062)		0.130	0.164	50	60
ELOVL3_+_103986144.23-P1P2_272	ELOVL3_+_103986144.23-P1P2	ELOVL3	GAACCTAGGCATGTGGGCGG	-5	rG:dG	0.109	(0.092, 0.126)		0.130	0.212	40	40
ELOVL3_+_103986144.23-P1P2_277	ELOVL3_+_103986144.23-P1P2	ELOVL3	GAACCTAGGCATGTGTGCGG	-5	rU:dG	0.063	(0.049, 0.077)		0.130	0.192	40	50
ELOVL3_+_103986144.23-P1P2_282	ELOVL3_+_103986144.23-P1P2	ELOVL3	GAACCTAGGCATGTGCACGG	-4	rA:dC	0.028	(0.014, 0.042)		0.147	0.201	30	50
ELOVL3_+_103986144.23-P1P2_287	ELOVL3_+_103986144.23-P1P2	ELOVL3	GAACCTAGGCATGTGCCCGG	-4	rC:dC	0.001	(-0.009, 0.012)		0.147	0.165	30	60
ELOVL3_+_103986144.23-P1P2_290	ELOVL3_+_103986144.23-P1P2	ELOVL3	GAACCTAGGCATGTGCTCGG	-4	rU:dC	-0.002	(-0.013, 0.010)		0.147	0.165	30	30
ELOVL3_+_103986144.23-P1P2_293	ELOVL3_+_103986144.23-P1P2	ELOVL3	GAACCTAGGCATGTGCGAGG	-3	rA:dG	0.025	(0.011, 0.039)		0.116	0.164	20	30
ELOVL3_+_103986144.23-P1P2_296	ELOVL3_+_103986144.23-P1P2	ELOVL3	GAACCTAGGCATGTGCGGGG	-3	rG:dG	0.122	(0.101, 0.143)		0.116	0.212	40	50
ELOVL3_+_103986144.23-P1P2_301	ELOVL3_+_103986144.23-P1P2	ELOVL3	GAACCTAGGCATGTGCGTGG	-3	rU:dG	0.077	(0.058, 0.095)		0.116	0.192	30	50
ELOVL3_+_103986144.23-P1P2_306	ELOVL3_+_103986144.23-P1P2	ELOVL3	GAACCTAGGCATGTGCGCAG	-2	rA:dC	0.018	(0.007, 0.028)		0.113	0.201	30	50
ELOVL3_+_103986144.23-P1P2_311	ELOVL3_+_103986144.23-P1P2	ELOVL3	GAACCTAGGCATGTGCGCCG	-2	rC:dC	0.008	(-0.002, 0.017)		0.113	0.165	50	60
ELOVL3_+_103986144.23-P1P2_314	ELOVL3_+_103986144.23-P1P2	ELOVL3	GAACCTAGGCATGTGCGCTG	-2	rU:dC	0.007	(-0.003, 0.016)		0.113	0.165	40	50
ELOVL3_+_103986144.23-P1P2_318	ELOVL3_+_103986144.23-P1P2	ELOVL3	GAACCTAGGCATGTGCGCGA	-1	rA:dC	0.011	(-0.001, 0.023)		0.105	0.201	40	60
ELOVL3_+_103986144.23-P1P2_323	ELOVL3_+_103986144.23-P1P2	ELOVL3	GAACCTAGGCATGTGCGCGC	-1	rC:dC	0.001	(-0.009, 0.011)		0.105	0.165	30	50
ELOVL3_+_103986144.23-P1P2_326	ELOVL3_+_103986144.23-P1P2	ELOVL3	GAACCTAGGCATGTGCGCGT	-1	rU:dC	-0.001	(-0.011, 0.009)		0.105	0.165	50	60
ELOVL3_+_103986185.23-P1P2	ELOVL3_+_103986185.23-P1P2	ELOVL3	GCGGGACAGAAGGAACTCCT			1.000					40	50
ELOVL3_+_103986185.23-P1P2_101	ELOVL3_+_103986185.23-P1P2	ELOVL3	GAGGGACAGAAGGAACTCCT	-19	rA:dG	1.022	(0.984, 1.059)		0.260	0.164	40	50
ELOVL3_+_103986185.23-P1P2_104	ELOVL3_+_103986185.23-P1P2	ELOVL3	GGGGGACAGAAGGAACTCCT	-19	rG:dG	0.999	(0.959, 1.040)		0.260	0.212	30	40
ELOVL3_+_103986185.23-P1P2_109	ELOVL3_+_103986185.23-P1P2	ELOVL3	GTGGGACAGAAGGAACTCCT	-19	rU:dG	0.997	(0.959, 1.035)		0.260	0.192	30	50
ELOVL3_+_103986185.23-P1P2_114	ELOVL3_+_103986185.23-P1P2	ELOVL3	GCAGGACAGAAGGAACTCCT	-18	rA:dC	0.998	(0.962, 1.035)		0.218	0.201	30	50
ELOVL3_+_103986185.23-P1P2_119	ELOVL3_+_103986185.23-P1P2	ELOVL3	GCCGGACAGAAGGAACTCCT	-18	rC:dC	1.038	(1.004, 1.073)		0.218	0.165	30	50
ELOVL3_+_103986185.23-P1P2_122	ELOVL3_+_103986185.23-P1P2	ELOVL3	GCTGGACAGAAGGAACTCCT	-18	rU:dC	0.990	(0.955, 1.025)		0.218	0.165	40	40
ELOVL3_+_103986185.23-P1P2_126	ELOVL3_+_103986185.23-P1P2	ELOVL3	GCGAGACAGAAGGAACTCCT	-17	rA:dC	0.951	(0.916, 0.985)		0.274	0.201	30	50
ELOVL3_+_103986185.23-P1P2_131	ELOVL3_+_103986185.23-P1P2	ELOVL3	GCGCGACAGAAGGAACTCCT	-17	rC:dC	0.951	(0.918, 0.984)		0.274	0.165	40	50
ELOVL3_+_103986185.23-P1P2_134	ELOVL3_+_103986185.23-P1P2	ELOVL3	GCGTGACAGAAGGAACTCCT	-17	rU:dC	0.935	(0.902, 0.969)		0.274	0.165	30	50
ELOVL3_+_103986185.23-P1P2_138	ELOVL3_+_103986185.23-P1P2	ELOVL3	GCGGAACAGAAGGAACTCCT	-16	rA:dC	0.889	(0.855, 0.923)		0.261	0.201	40	40
ELOVL3_+_103986185.23-P1P2_143	ELOVL3_+_103986185.23-P1P2	ELOVL3	GCGGCACAGAAGGAACTCCT	-16	rC:dC	0.858	(0.830, 0.887)		0.261	0.165	40	50
ELOVL3_+_103986185.23-P1P2_146	ELOVL3_+_103986185.23-P1P2	ELOVL3	GCGGTACAGAAGGAACTCCT	-16	rU:dC	0.827	(0.798, 0.857)		0.261	0.165	40	50
ELOVL3_+_103986185.23-P1P2_153	ELOVL3_+_103986185.23-P1P2	ELOVL3	GCGGGGCAGAAGGAACTCCT	-15	rG:dT	0.961	(0.922, 1.000)		0.223	0.235	40	40
ELOVL3_+_103986185.23-P1P2_156	ELOVL3_+_103986185.23-P1P2	ELOVL3	GCGGGCCAGAAGGAACTCCT	-15	rC:dT	0.935	(0.904, 0.965)		0.223	0.209	40	50
ELOVL3_+_103986185.23-P1P2_159	ELOVL3_+_103986185.23-P1P2	ELOVL3	GCGGGTCAGAAGGAACTCCT	-15	rU:dT	0.925	(0.892, 0.959)		0.223	0.186	30	50
ELOVL3_+_103986185.23-P1P2_161	ELOVL3_+_103986185.23-P1P2	ELOVL3	GCGGGAAAGAAGGAACTCCT	-14	rA:dG	0.741	(0.708, 0.774)		0.256	0.164	40	50
ELOVL3_+_103986185.23-P1P2_164	ELOVL3_+_103986185.23-P1P2	ELOVL3	GCGGGAGAGAAGGAACTCCT	-14	rG:dG	0.790	(0.758, 0.822)		0.256	0.212	30	40
ELOVL3_+_103986185.23-P1P2_169	ELOVL3_+_103986185.23-P1P2	ELOVL3	GCGGGATAGAAGGAACTCCT	-14	rU:dG	0.860	(0.830, 0.891)		0.256	0.192	40	50
ELOVL3_+_103986185.23-P1P2_177	ELOVL3_+_103986185.23-P1P2	ELOVL3	GCGGGACGGAAGGAACTCCT	-13	rG:dT	0.920	(0.889, 0.951)		0.259	0.235	40	50
ELOVL3_+_103986185.23-P1P2_180	ELOVL3_+_103986185.23-P1P2	ELOVL3	GCGGGACCGAAGGAACTCCT	-13	rC:dT	0.793	(0.763, 0.823)		0.259	0.209	30	60
ELOVL3_+_103986185.23-P1P2_183	ELOVL3_+_103986185.23-P1P2	ELOVL3	GCGGGACTGAAGGAACTCCT	-13	rU:dT	0.848	(0.819, 0.877)		0.259	0.186	30	50
ELOVL3_+_103986185.23-P1P2_186	ELOVL3_+_103986185.23-P1P2	ELOVL3	GCGGGACAAAAGGAACTCCT	-12	rA:dC	0.585	(0.551, 0.619)		0.259	0.201	40	50
ELOVL3_+_103986185.23-P1P2_191	ELOVL3_+_103986185.23-P1P2	ELOVL3	GCGGGACACAAGGAACTCCT	-12	rC:dC	0.424	(0.387, 0.461)		0.259	0.165	40	50
ELOVL3_+_103986185.23-P1P2_194	ELOVL3_+_103986185.23-P1P2	ELOVL3	GCGGGACATAAGGAACTCCT	-12	rU:dC	0.517	(0.480, 0.555)		0.259	0.165	40	50
ELOVL3_+_103986185.23-P1P2_201	ELOVL3_+_103986185.23-P1P2	ELOVL3	GCGGGACAGGAGGAACTCCT	-11	rG:dT	0.825	(0.795, 0.855)		0.242	0.235	40	50
ELOVL3_+_103986185.23-P1P2_204	ELOVL3_+_103986185.23-P1P2	ELOVL3	GCGGGACAGCAGGAACTCCT	-11	rC:dT	0.510	(0.464, 0.556)		0.242	0.209	30	50
ELOVL3_+_103986185.23-P1P2_207	ELOVL3_+_103986185.23-P1P2	ELOVL3	GCGGGACAGTAGGAACTCCT	-11	rU:dT	0.576	(0.531, 0.622)		0.242	0.186	40	40
ELOVL3_+_103986185.23-P1P2_213	ELOVL3_+_103986185.23-P1P2	ELOVL3	GCGGGACAGAGGGAACTCCT	-10	rG:dT	0.805	(0.772, 0.838)		0.204	0.235	20	50
ELOVL3_+_103986185.23-P1P2_216	ELOVL3_+_103986185.23-P1P2	ELOVL3	GCGGGACAGACGGAACTCCT	-10	rC:dT	0.488	(0.442, 0.535)		0.204	0.209	40	50
ELOVL3_+_103986185.23-P1P2_219	ELOVL3_+_103986185.23-P1P2	ELOVL3	GCGGGACAGATGGAACTCCT	-10	rU:dT	0.515	(0.472, 0.558)		0.204	0.186	40	50
ELOVL3_+_103986185.23-P1P2_222	ELOVL3_+_103986185.23-P1P2	ELOVL3	GCGGGACAGAAAGAACTCCT	-9	rA:dC	0.116	(0.097, 0.135)		0.191	0.201	30	40
ELOVL3_+_103986185.23-P1P2_227	ELOVL3_+_103986185.23-P1P2	ELOVL3	GCGGGACAGAACGAACTCCT	-9	rC:dC	0.038	(0.027, 0.050)		0.191	0.165	40	60
ELOVL3_+_103986185.23-P1P2_230	ELOVL3_+_103986185.23-P1P2	ELOVL3	GCGGGACAGAATGAACTCCT	-9	rU:dC	0.047	(0.034, 0.059)		0.191	0.165	30	50
ELOVL3_+_103986185.23-P1P2_234	ELOVL3_+_103986185.23-P1P2	ELOVL3	GCGGGACAGAAGAAACTCCT	-8	rA:dC	0.175	(0.150, 0.199)		0.181	0.201	20	50
ELOVL3_+_103986185.23-P1P2_239	ELOVL3_+_103986185.23-P1P2	ELOVL3	GCGGGACAGAAGCAACTCCT	-8	rC:dC	0.061	(0.050, 0.073)		0.181	0.165	40	50
ELOVL3_+_103986185.23-P1P2_242	ELOVL3_+_103986185.23-P1P2	ELOVL3	GCGGGACAGAAGTAACTCCT	-8	rU:dC	0.062	(0.048, 0.077)		0.181	0.165	40	60
ELOVL3_+_103986185.23-P1P2_249	ELOVL3_+_103986185.23-P1P2	ELOVL3	GCGGGACAGAAGGGACTCCT	-7	rG:dT	0.518	(0.486, 0.550)		0.120	0.235	20	50
ELOVL3_+_103986185.23-P1P2_252	ELOVL3_+_103986185.23-P1P2	ELOVL3	GCGGGACAGAAGGCACTCCT	-7	rC:dT	0.186	(0.162, 0.209)		0.120	0.209	30	30
ELOVL3_+_103986185.23-P1P2_255	ELOVL3_+_103986185.23-P1P2	ELOVL3	GCGGGACAGAAGGTACTCCT	-7	rU:dT	0.198	(0.172, 0.225)		0.120	0.186	30	60
ELOVL3_+_103986185.23-P1P2_261	ELOVL3_+_103986185.23-P1P2	ELOVL3	GCGGGACAGAAGGAGCTCCT	-6	rG:dT	0.397	(0.367, 0.428)		0.139	0.235	30	40
ELOVL3_+_103986185.23-P1P2_264	ELOVL3_+_103986185.23-P1P2	ELOVL3	GCGGGACAGAAGGACCTCCT	-6	rC:dT	0.265	(0.241, 0.289)		0.139	0.209	30	30
ELOVL3_+_103986185.23-P1P2_267	ELOVL3_+_103986185.23-P1P2	ELOVL3	GCGGGACAGAAGGATCTCCT	-6	rU:dT	0.229	(0.203, 0.255)		0.139	0.186	30	30
ELOVL3_+_103986185.23-P1P2_269	ELOVL3_+_103986185.23-P1P2	ELOVL3	GCGGGACAGAAGGAAATCCT	-5	rA:dG	0.124	(0.107, 0.141)		0.130	0.164	30	40
ELOVL3_+_103986185.23-P1P2_272	ELOVL3_+_103986185.23-P1P2	ELOVL3	GCGGGACAGAAGGAAGTCCT	-5	rG:dG	0.162	(0.145, 0.179)		0.130	0.212	30	30
ELOVL3_+_103986185.23-P1P2_277	ELOVL3_+_103986185.23-P1P2	ELOVL3	GCGGGACAGAAGGAATTCCT	-5	rU:dG	0.162	(0.140, 0.184)		0.130	0.192	30	40
ELOVL3_+_103986185.23-P1P2_280	ELOVL3_+_103986185.23-P1P2	ELOVL3	GCGGGACAGAAGGAACACCT	-4	rA:dA	0.284	(0.258, 0.309)		0.147	0.182	30	40
ELOVL3_+_103986185.23-P1P2_283	ELOVL3_+_103986185.23-P1P2	ELOVL3	GCGGGACAGAAGGAACGCCT	-4	rG:dA	0.286	(0.259, 0.313)		0.147	0.200	40	40
ELOVL3_+_103986185.23-P1P2_286	ELOVL3_+_103986185.23-P1P2	ELOVL3	GCGGGACAGAAGGAACCCCT	-4	rC:dA	0.362	(0.336, 0.389)		0.147	0.225	30	40
ELOVL3_+_103986185.23-P1P2_293	ELOVL3_+_103986185.23-P1P2	ELOVL3	GCGGGACAGAAGGAACTACT	-3	rA:dG	0.083	(0.066, 0.100)		0.116	0.164	40	40
ELOVL3_+_103986185.23-P1P2_296	ELOVL3_+_103986185.23-P1P2	ELOVL3	GCGGGACAGAAGGAACTGCT	-3	rG:dG	0.157	(0.141, 0.173)		0.116	0.212	30	40
ELOVL3_+_103986185.23-P1P2_301	ELOVL3_+_103986185.23-P1P2	ELOVL3	GCGGGACAGAAGGAACTTCT	-3	rU:dG	0.156	(0.137, 0.176)		0.116	0.192	30	40
ELOVL3_+_103986185.23-P1P2_305	ELOVL3_+_103986185.23-P1P2	ELOVL3	GCGGGACAGAAGGAACTCAT	-2	rA:dG	0.091	(0.074, 0.108)		0.113	0.164	30	50
ELOVL3_+_103986185.23-P1P2_308	ELOVL3_+_103986185.23-P1P2	ELOVL3	GCGGGACAGAAGGAACTCGT	-2	rG:dG	0.136	(0.122, 0.151)		0.113	0.212	40	60
ELOVL3_+_103986185.23-P1P2_313	ELOVL3_+_103986185.23-P1P2	ELOVL3	GCGGGACAGAAGGAACTCTT	-2	rU:dG	0.151	(0.130, 0.173)		0.113	0.192	30	30
ELOVL3_+_103986185.23-P1P2_316	ELOVL3_+_103986185.23-P1P2	ELOVL3	GCGGGACAGAAGGAACTCCA	-1	rA:dA	0.234	(0.212, 0.257)		0.105	0.182	30	40
ELOVL3_+_103986185.23-P1P2_319	ELOVL3_+_103986185.23-P1P2	ELOVL3	GCGGGACAGAAGGAACTCCG	-1	rG:dA	0.248	(0.227, 0.269)		0.105	0.200	40	50
ELOVL3_+_103986185.23-P1P2_322	ELOVL3_+_103986185.23-P1P2	ELOVL3	GCGGGACAGAAGGAACTCCC	-1	rC:dA	0.239	(0.215, 0.264)		0.105	0.225	30	50
ELOVL3_-_103986085.23-P1P2	ELOVL3_-_103986085.23-P1P2	ELOVL3	GAGGTCGCGCCAGCCCGGGC			1.000					30	40
ELOVL3_-_103986085.23-P1P2_105	ELOVL3_-_103986085.23-P1P2	ELOVL3	GGGGTCGCGCCAGCCCGGGC	-19	rG:dT	0.838	(0.805, 0.871)		0.260	0.235	30	30
ELOVL3_-_103986085.23-P1P2_108	ELOVL3_-_103986085.23-P1P2	ELOVL3	GCGGTCGCGCCAGCCCGGGC	-19	rC:dT	0.829	(0.798, 0.861)		0.260	0.209	30	40
ELOVL3_-_103986085.23-P1P2_111	ELOVL3_-_103986085.23-P1P2	ELOVL3	GTGGTCGCGCCAGCCCGGGC	-19	rU:dT	0.790	(0.759, 0.822)		0.260	0.186	30	40
ELOVL3_-_103986085.23-P1P2_114	ELOVL3_-_103986085.23-P1P2	ELOVL3	GAAGTCGCGCCAGCCCGGGC	-18	rA:dC	0.783	(0.756, 0.810)		0.218	0.201	40	40
ELOVL3_-_103986085.23-P1P2_119	ELOVL3_-_103986085.23-P1P2	ELOVL3	GACGTCGCGCCAGCCCGGGC	-18	rC:dC	0.797	(0.768, 0.826)		0.218	0.165	30	30
ELOVL3_-_103986085.23-P1P2_122	ELOVL3_-_103986085.23-P1P2	ELOVL3	GATGTCGCGCCAGCCCGGGC	-18	rU:dC	0.749	(0.721, 0.777)		0.218	0.165	30	40
ELOVL3_-_103986085.23-P1P2_126	ELOVL3_-_103986085.23-P1P2	ELOVL3	GAGATCGCGCCAGCCCGGGC	-17	rA:dC	0.780	(0.750, 0.810)		0.274	0.201	40	40
ELOVL3_-_103986085.23-P1P2_131	ELOVL3_-_103986085.23-P1P2	ELOVL3	GAGCTCGCGCCAGCCCGGGC	-17	rC:dC	0.786	(0.757, 0.815)		0.274	0.165	30	30
ELOVL3_-_103986085.23-P1P2_134	ELOVL3_-_103986085.23-P1P2	ELOVL3	GAGTTCGCGCCAGCCCGGGC	-17	rU:dC	0.745	(0.716, 0.773)		0.274	0.165	40	40
ELOVL3_-_103986085.23-P1P2_136	ELOVL3_-_103986085.23-P1P2	ELOVL3	GAGGACGCGCCAGCCCGGGC	-16	rA:dA	0.835	(0.804, 0.865)		0.261	0.182	30	30
ELOVL3_-_103986085.23-P1P2_139	ELOVL3_-_103986085.23-P1P2	ELOVL3	GAGGGCGCGCCAGCCCGGGC	-16	rG:dA	0.817	(0.784, 0.851)		0.261	0.200	20	30
ELOVL3_-_103986085.23-P1P2_142	ELOVL3_-_103986085.23-P1P2	ELOVL3	GAGGCCGCGCCAGCCCGGGC	-16	rC:dA	0.854	(0.824, 0.885)		0.261	0.225	30	30
ELOVL3_-_103986085.23-P1P2_149	ELOVL3_-_103986085.23-P1P2	ELOVL3	GAGGTAGCGCCAGCCCGGGC	-15	rA:dG	0.878	(0.844, 0.912)		0.223	0.164	20	30
ELOVL3_-_103986085.23-P1P2_152	ELOVL3_-_103986085.23-P1P2	ELOVL3	GAGGTGGCGCCAGCCCGGGC	-15	rG:dG	0.895	(0.863, 0.927)		0.223	0.212	30	40
ELOVL3_-_103986085.23-P1P2_157	ELOVL3_-_103986085.23-P1P2	ELOVL3	GAGGTTGCGCCAGCCCGGGC	-15	rU:dG	0.950	(0.915, 0.986)		0.223	0.192	30	40
ELOVL3_-_103986085.23-P1P2_162	ELOVL3_-_103986085.23-P1P2	ELOVL3	GAGGTCACGCCAGCCCGGGC	-14	rA:dC	0.851	(0.817, 0.884)		0.256	0.201	30	30
ELOVL3_-_103986085.23-P1P2_167	ELOVL3_-_103986085.23-P1P2	ELOVL3	GAGGTCCCGCCAGCCCGGGC	-14	rC:dC	0.794	(0.762, 0.826)		0.256	0.165	30	40
ELOVL3_-_103986085.23-P1P2_170	ELOVL3_-_103986085.23-P1P2	ELOVL3	GAGGTCTCGCCAGCCCGGGC	-14	rU:dC	0.836	(0.805, 0.868)		0.256	0.165	40	40
ELOVL3_-_103986085.23-P1P2_173	ELOVL3_-_103986085.23-P1P2	ELOVL3	GAGGTCGAGCCAGCCCGGGC	-13	rA:dG	0.844	(0.820, 0.867)		0.259	0.164	30	30
ELOVL3_-_103986085.23-P1P2_176	ELOVL3_-_103986085.23-P1P2	ELOVL3	GAGGTCGGGCCAGCCCGGGC	-13	rG:dG	0.838	(0.815, 0.861)		0.259	0.212	30	40
ELOVL3_-_103986085.23-P1P2_181	ELOVL3_-_103986085.23-P1P2	ELOVL3	GAGGTCGTGCCAGCCCGGGC	-13	rU:dG	0.867	(0.840, 0.893)		0.259	0.192	20	40
ELOVL3_-_103986085.23-P1P2_186	ELOVL3_-_103986085.23-P1P2	ELOVL3	GAGGTCGCACCAGCCCGGGC	-12	rA:dC	0.759	(0.731, 0.787)		0.259	0.201	30	30
ELOVL3_-_103986085.23-P1P2_191	ELOVL3_-_103986085.23-P1P2	ELOVL3	GAGGTCGCCCCAGCCCGGGC	-12	rC:dC	0.596	(0.568, 0.625)		0.259	0.165	20	20
ELOVL3_-_103986085.23-P1P2_194	ELOVL3_-_103986085.23-P1P2	ELOVL3	GAGGTCGCTCCAGCCCGGGC	-12	rU:dC	0.721	(0.694, 0.748)		0.259	0.165	20	20
ELOVL3_-_103986085.23-P1P2_197	ELOVL3_-_103986085.23-P1P2	ELOVL3	GAGGTCGCGACAGCCCGGGC	-11	rA:dG	0.739	(0.714, 0.765)		0.242	0.164	40	40
ELOVL3_-_103986085.23-P1P2_200	ELOVL3_-_103986085.23-P1P2	ELOVL3	GAGGTCGCGGCAGCCCGGGC	-11	rG:dG	0.734	(0.713, 0.756)		0.242	0.212	20	20
ELOVL3_-_103986085.23-P1P2_205	ELOVL3_-_103986085.23-P1P2	ELOVL3	GAGGTCGCGTCAGCCCGGGC	-11	rU:dG	0.809	(0.781, 0.836)		0.242	0.192	40	40
ELOVL3_-_103986085.23-P1P2_209	ELOVL3_-_103986085.23-P1P2	ELOVL3	GAGGTCGCGCAAGCCCGGGC	-10	rA:dG	0.531	(0.489, 0.574)		0.204	0.164	40	40
ELOVL3_-_103986085.23-P1P2_212	ELOVL3_-_103986085.23-P1P2	ELOVL3	GAGGTCGCGCGAGCCCGGGC	-10	rG:dG	0.635	(0.607, 0.663)		0.204	0.212	20	30
ELOVL3_-_103986085.23-P1P2_217	ELOVL3_-_103986085.23-P1P2	ELOVL3	GAGGTCGCGCTAGCCCGGGC	-10	rU:dG	0.756	(0.728, 0.785)		0.204	0.192	40	40
ELOVL3_-_103986085.23-P1P2_225	ELOVL3_-_103986085.23-P1P2	ELOVL3	GAGGTCGCGCCGGCCCGGGC	-9	rG:dT	0.781	(0.759, 0.804)		0.191	0.235	30	30
ELOVL3_-_103986085.23-P1P2_228	ELOVL3_-_103986085.23-P1P2	ELOVL3	GAGGTCGCGCCCGCCCGGGC	-9	rC:dT	0.626	(0.600, 0.651)		0.191	0.209	20	30
ELOVL3_-_103986085.23-P1P2_231	ELOVL3_-_103986085.23-P1P2	ELOVL3	GAGGTCGCGCCTGCCCGGGC	-9	rU:dT	0.634	(0.604, 0.663)		0.191	0.186	30	30
ELOVL3_-_103986085.23-P1P2_234	ELOVL3_-_103986085.23-P1P2	ELOVL3	GAGGTCGCGCCAACCCGGGC	-8	rA:dC	0.375	(0.343, 0.407)		0.181	0.201	50	50
ELOVL3_-_103986085.23-P1P2_239	ELOVL3_-_103986085.23-P1P2	ELOVL3	GAGGTCGCGCCACCCCGGGC	-8	rC:dC	0.245	(0.223, 0.266)		0.181	0.165	40	40
ELOVL3_-_103986085.23-P1P2_242	ELOVL3_-_103986085.23-P1P2	ELOVL3	GAGGTCGCGCCATCCCGGGC	-8	rU:dC	0.229	(0.206, 0.253)		0.181	0.165	30	30
ELOVL3_-_103986085.23-P1P2_245	ELOVL3_-_103986085.23-P1P2	ELOVL3	GAGGTCGCGCCAGACCGGGC	-7	rA:dG	0.216	(0.188, 0.245)		0.120	0.164	40	40
ELOVL3_-_103986085.23-P1P2_248	ELOVL3_-_103986085.23-P1P2	ELOVL3	GAGGTCGCGCCAGGCCGGGC	-7	rG:dG	0.249	(0.220, 0.278)		0.120	0.212	30	30
ELOVL3_-_103986085.23-P1P2_253	ELOVL3_-_103986085.23-P1P2	ELOVL3	GAGGTCGCGCCAGTCCGGGC	-7	rU:dG	0.333	(0.296, 0.370)		0.120	0.192	40	40
ELOVL3_-_103986085.23-P1P2_257	ELOVL3_-_103986085.23-P1P2	ELOVL3	GAGGTCGCGCCAGCACGGGC	-6	rA:dG	0.121	(0.100, 0.143)		0.139	0.164	30	30
ELOVL3_-_103986085.23-P1P2_260	ELOVL3_-_103986085.23-P1P2	ELOVL3	GAGGTCGCGCCAGCGCGGGC	-6	rG:dG	0.108	(0.089, 0.127)		0.139	0.212	30	30
ELOVL3_-_103986085.23-P1P2_265	ELOVL3_-_103986085.23-P1P2	ELOVL3	GAGGTCGCGCCAGCTCGGGC	-6	rU:dG	0.197	(0.173, 0.220)		0.139	0.192	30	30
ELOVL3_-_103986085.23-P1P2_269	ELOVL3_-_103986085.23-P1P2	ELOVL3	GAGGTCGCGCCAGCCAGGGC	-5	rA:dG	0.243	(0.214, 0.272)		0.130	0.164	20	30
ELOVL3_-_103986085.23-P1P2_272	ELOVL3_-_103986085.23-P1P2	ELOVL3	GAGGTCGCGCCAGCCGGGGC	-5	rG:dG	0.291	(0.264, 0.317)		0.130	0.212	40	40
ELOVL3_-_103986085.23-P1P2_277	ELOVL3_-_103986085.23-P1P2	ELOVL3	GAGGTCGCGCCAGCCTGGGC	-5	rU:dG	0.294	(0.266, 0.321)		0.130	0.192	20	30
ELOVL3_-_103986085.23-P1P2_282	ELOVL3_-_103986085.23-P1P2	ELOVL3	GAGGTCGCGCCAGCCCAGGC	-4	rA:dC	0.279	(0.249, 0.310)		0.147	0.201	30	30
ELOVL3_-_103986085.23-P1P2_287	ELOVL3_-_103986085.23-P1P2	ELOVL3	GAGGTCGCGCCAGCCCCGGC	-4	rC:dC	0.103	(0.085, 0.122)		0.147	0.165	30	30
ELOVL3_-_103986085.23-P1P2_290	ELOVL3_-_103986085.23-P1P2	ELOVL3	GAGGTCGCGCCAGCCCTGGC	-4	rU:dC	0.139	(0.120, 0.158)		0.147	0.165	30	30
ELOVL3_-_103986085.23-P1P2_294	ELOVL3_-_103986085.23-P1P2	ELOVL3	GAGGTCGCGCCAGCCCGAGC	-3	rA:dC	0.212	(0.189, 0.235)		0.116	0.201	30	40
ELOVL3_-_103986085.23-P1P2_299	ELOVL3_-_103986085.23-P1P2	ELOVL3	GAGGTCGCGCCAGCCCGCGC	-3	rC:dC	0.088	(0.074, 0.102)		0.116	0.165	30	30
ELOVL3_-_103986085.23-P1P2_302	ELOVL3_-_103986085.23-P1P2	ELOVL3	GAGGTCGCGCCAGCCCGTGC	-3	rU:dC	0.123	(0.106, 0.139)		0.116	0.165	40	40
ELOVL3_-_103986085.23-P1P2_306	ELOVL3_-_103986085.23-P1P2	ELOVL3	GAGGTCGCGCCAGCCCGGAC	-2	rA:dC	0.264	(0.233, 0.295)		0.113	0.201	30	30
ELOVL3_-_103986085.23-P1P2_311	ELOVL3_-_103986085.23-P1P2	ELOVL3	GAGGTCGCGCCAGCCCGGCC	-2	rC:dC	0.093	(0.081, 0.106)		0.113	0.165	20	20
ELOVL3_-_103986085.23-P1P2_314	ELOVL3_-_103986085.23-P1P2	ELOVL3	GAGGTCGCGCCAGCCCGGTC	-2	rU:dC	0.117	(0.103, 0.130)		0.113	0.165	30	30
ELOVL3_-_103986085.23-P1P2_317	ELOVL3_-_103986085.23-P1P2	ELOVL3	GAGGTCGCGCCAGCCCGGGA	-1	rA:dG	0.224	(0.199, 0.250)		0.105	0.164	30	30
ELOVL3_-_103986085.23-P1P2_320	ELOVL3_-_103986085.23-P1P2	ELOVL3	GAGGTCGCGCCAGCCCGGGG	-1	rG:dG	0.288	(0.264, 0.313)		0.105	0.212	20	20
ELOVL3_-_103986085.23-P1P2_325	ELOVL3_-_103986085.23-P1P2	ELOVL3	GAGGTCGCGCCAGCCCGGGT	-1	rU:dG	0.316	(0.280, 0.352)		0.105	0.192	40	40
ELOVL3_-_103986138.23-P1P2	ELOVL3_-_103986138.23-P1P2	ELOVL3	GTGGCTGCGCCCGGGATAGC			1.000					40	50
ELOVL3_-_103986138.23-P1P2_100	ELOVL3_-_103986138.23-P1P2	ELOVL3	GAGGCTGCGCCCGGGATAGC	-19	rA:dA	0.884	(0.845, 0.922)		0.260	0.182	30	40
ELOVL3_-_103986138.23-P1P2_103	ELOVL3_-_103986138.23-P1P2	ELOVL3	GGGGCTGCGCCCGGGATAGC	-19	rG:dA	0.865	(0.826, 0.903)		0.260	0.200	40	40
ELOVL3_-_103986138.23-P1P2_106	ELOVL3_-_103986138.23-P1P2	ELOVL3	GCGGCTGCGCCCGGGATAGC	-19	rC:dA	0.861	(0.826, 0.897)		0.260	0.225	40	50
ELOVL3_-_103986138.23-P1P2_114	ELOVL3_-_103986138.23-P1P2	ELOVL3	GTAGCTGCGCCCGGGATAGC	-18	rA:dC	0.805	(0.767, 0.843)		0.218	0.201	40	40
ELOVL3_-_103986138.23-P1P2_119	ELOVL3_-_103986138.23-P1P2	ELOVL3	GTCGCTGCGCCCGGGATAGC	-18	rC:dC	0.812	(0.778, 0.845)		0.218	0.165	30	50
ELOVL3_-_103986138.23-P1P2_122	ELOVL3_-_103986138.23-P1P2	ELOVL3	GTTGCTGCGCCCGGGATAGC	-18	rU:dC	0.756	(0.720, 0.792)		0.218	0.165	40	50
ELOVL3_-_103986138.23-P1P2_126	ELOVL3_-_103986138.23-P1P2	ELOVL3	GTGACTGCGCCCGGGATAGC	-17	rA:dC	0.751	(0.715, 0.787)		0.274	0.201	50	60
ELOVL3_-_103986138.23-P1P2_131	ELOVL3_-_103986138.23-P1P2	ELOVL3	GTGCCTGCGCCCGGGATAGC	-17	rC:dC	0.755	(0.721, 0.789)		0.274	0.165	40	50
ELOVL3_-_103986138.23-P1P2_134	ELOVL3_-_103986138.23-P1P2	ELOVL3	GTGTCTGCGCCCGGGATAGC	-17	rU:dC	0.720	(0.685, 0.756)		0.274	0.165	50	60
ELOVL3_-_103986138.23-P1P2_137	ELOVL3_-_103986138.23-P1P2	ELOVL3	GTGGATGCGCCCGGGATAGC	-16	rA:dG	0.742	(0.701, 0.782)		0.261	0.164	50	60
ELOVL3_-_103986138.23-P1P2_140	ELOVL3_-_103986138.23-P1P2	ELOVL3	GTGGGTGCGCCCGGGATAGC	-16	rG:dG	0.741	(0.702, 0.780)		0.261	0.212	50	50
ELOVL3_-_103986138.23-P1P2_145	ELOVL3_-_103986138.23-P1P2	ELOVL3	GTGGTTGCGCCCGGGATAGC	-16	rU:dG	0.788	(0.749, 0.826)		0.261	0.192	50	60
ELOVL3_-_103986138.23-P1P2_148	ELOVL3_-_103986138.23-P1P2	ELOVL3	GTGGCAGCGCCCGGGATAGC	-15	rA:dA	0.824	(0.788, 0.861)		0.223	0.182	50	50
ELOVL3_-_103986138.23-P1P2_151	ELOVL3_-_103986138.23-P1P2	ELOVL3	GTGGCGGCGCCCGGGATAGC	-15	rG:dA	0.874	(0.844, 0.905)		0.223	0.200	40	40
ELOVL3_-_103986138.23-P1P2_154	ELOVL3_-_103986138.23-P1P2	ELOVL3	GTGGCCGCGCCCGGGATAGC	-15	rC:dA	0.860	(0.828, 0.891)		0.223	0.225	50	50
ELOVL3_-_103986138.23-P1P2_162	ELOVL3_-_103986138.23-P1P2	ELOVL3	GTGGCTACGCCCGGGATAGC	-14	rA:dC	0.828	(0.785, 0.870)		0.256	0.201	40	60
ELOVL3_-_103986138.23-P1P2_167	ELOVL3_-_103986138.23-P1P2	ELOVL3	GTGGCTCCGCCCGGGATAGC	-14	rC:dC	0.733	(0.689, 0.777)		0.256	0.165	50	50
ELOVL3_-_103986138.23-P1P2_170	ELOVL3_-_103986138.23-P1P2	ELOVL3	GTGGCTTCGCCCGGGATAGC	-14	rU:dC	0.788	(0.745, 0.831)		0.256	0.165	50	60
ELOVL3_-_103986138.23-P1P2_173	ELOVL3_-_103986138.23-P1P2	ELOVL3	GTGGCTGAGCCCGGGATAGC	-13	rA:dG	0.817	(0.778, 0.856)		0.259	0.164	50	50
ELOVL3_-_103986138.23-P1P2_176	ELOVL3_-_103986138.23-P1P2	ELOVL3	GTGGCTGGGCCCGGGATAGC	-13	rG:dG	0.826	(0.794, 0.858)		0.259	0.212	40	40
ELOVL3_-_103986138.23-P1P2_181	ELOVL3_-_103986138.23-P1P2	ELOVL3	GTGGCTGTGCCCGGGATAGC	-13	rU:dG	0.846	(0.812, 0.881)		0.259	0.192	40	40
ELOVL3_-_103986138.23-P1P2_186	ELOVL3_-_103986138.23-P1P2	ELOVL3	GTGGCTGCACCCGGGATAGC	-12	rA:dC	0.710	(0.673, 0.747)		0.259	0.201	40	50
ELOVL3_-_103986138.23-P1P2_191	ELOVL3_-_103986138.23-P1P2	ELOVL3	GTGGCTGCCCCCGGGATAGC	-12	rC:dC	0.483	(0.446, 0.520)		0.259	0.165	40	40
ELOVL3_-_103986138.23-P1P2_194	ELOVL3_-_103986138.23-P1P2	ELOVL3	GTGGCTGCTCCCGGGATAGC	-12	rU:dC	0.643	(0.610, 0.676)		0.259	0.165	20	50
ELOVL3_-_103986138.23-P1P2_197	ELOVL3_-_103986138.23-P1P2	ELOVL3	GTGGCTGCGACCGGGATAGC	-11	rA:dG	0.686	(0.650, 0.722)		0.242	0.164	40	50
ELOVL3_-_103986138.23-P1P2_200	ELOVL3_-_103986138.23-P1P2	ELOVL3	GTGGCTGCGGCCGGGATAGC	-11	rG:dG	0.713	(0.686, 0.740)		0.242	0.212	30	30
ELOVL3_-_103986138.23-P1P2_205	ELOVL3_-_103986138.23-P1P2	ELOVL3	GTGGCTGCGTCCGGGATAGC	-11	rU:dG	0.792	(0.762, 0.823)		0.242	0.192	50	50
ELOVL3_-_103986138.23-P1P2_209	ELOVL3_-_103986138.23-P1P2	ELOVL3	GTGGCTGCGCACGGGATAGC	-10	rA:dG	0.404	(0.360, 0.447)		0.204	0.164	30	50
ELOVL3_-_103986138.23-P1P2_212	ELOVL3_-_103986138.23-P1P2	ELOVL3	GTGGCTGCGCGCGGGATAGC	-10	rG:dG	0.532	(0.490, 0.573)		0.204	0.212	40	50
ELOVL3_-_103986138.23-P1P2_217	ELOVL3_-_103986138.23-P1P2	ELOVL3	GTGGCTGCGCTCGGGATAGC	-10	rU:dG	0.705	(0.673, 0.736)		0.204	0.192	30	30
ELOVL3_-_103986138.23-P1P2_221	ELOVL3_-_103986138.23-P1P2	ELOVL3	GTGGCTGCGCCAGGGATAGC	-9	rA:dG	0.280	(0.243, 0.317)		0.191	0.164	40	50
ELOVL3_-_103986138.23-P1P2_224	ELOVL3_-_103986138.23-P1P2	ELOVL3	GTGGCTGCGCCGGGGATAGC	-9	rG:dG	0.498	(0.463, 0.532)		0.191	0.212	30	40
ELOVL3_-_103986138.23-P1P2_229	ELOVL3_-_103986138.23-P1P2	ELOVL3	GTGGCTGCGCCTGGGATAGC	-9	rU:dG	0.654	(0.619, 0.689)		0.191	0.192	30	40
ELOVL3_-_103986138.23-P1P2_234	ELOVL3_-_103986138.23-P1P2	ELOVL3	GTGGCTGCGCCCAGGATAGC	-8	rA:dC	0.246	(0.221, 0.271)		0.181	0.201	40	50
ELOVL3_-_103986138.23-P1P2_239	ELOVL3_-_103986138.23-P1P2	ELOVL3	GTGGCTGCGCCCCGGATAGC	-8	rC:dC	0.122	(0.109, 0.135)		0.181	0.165	50	50
ELOVL3_-_103986138.23-P1P2_242	ELOVL3_-_103986138.23-P1P2	ELOVL3	GTGGCTGCGCCCTGGATAGC	-8	rU:dC	0.118	(0.103, 0.132)		0.181	0.165	30	30
ELOVL3_-_103986138.23-P1P2_246	ELOVL3_-_103986138.23-P1P2	ELOVL3	GTGGCTGCGCCCGAGATAGC	-7	rA:dC	0.267	(0.246, 0.289)		0.120	0.201	40	60
ELOVL3_-_103986138.23-P1P2_251	ELOVL3_-_103986138.23-P1P2	ELOVL3	GTGGCTGCGCCCGCGATAGC	-7	rC:dC	0.064	(0.053, 0.076)		0.120	0.165	40	60
ELOVL3_-_103986138.23-P1P2_254	ELOVL3_-_103986138.23-P1P2	ELOVL3	GTGGCTGCGCCCGTGATAGC	-7	rU:dC	0.084	(0.067, 0.100)		0.120	0.165	40	60
ELOVL3_-_103986138.23-P1P2_258	ELOVL3_-_103986138.23-P1P2	ELOVL3	GTGGCTGCGCCCGGAATAGC	-6	rA:dC	0.300	(0.276, 0.324)		0.139	0.201	40	60
ELOVL3_-_103986138.23-P1P2_263	ELOVL3_-_103986138.23-P1P2	ELOVL3	GTGGCTGCGCCCGGCATAGC	-6	rC:dC	0.092	(0.080, 0.104)		0.139	0.165	50	60
ELOVL3_-_103986138.23-P1P2_266	ELOVL3_-_103986138.23-P1P2	ELOVL3	GTGGCTGCGCCCGGTATAGC	-6	rU:dC	0.122	(0.107, 0.137)		0.139	0.165	40	40
ELOVL3_-_103986138.23-P1P2_273	ELOVL3_-_103986138.23-P1P2	ELOVL3	GTGGCTGCGCCCGGGGTAGC	-5	rG:dT	0.484	(0.454, 0.514)		0.130	0.235	30	40
ELOVL3_-_103986138.23-P1P2_276	ELOVL3_-_103986138.23-P1P2	ELOVL3	GTGGCTGCGCCCGGGCTAGC	-5	rC:dT	0.248	(0.226, 0.270)		0.130	0.209	40	40
ELOVL3_-_103986138.23-P1P2_279	ELOVL3_-_103986138.23-P1P2	ELOVL3	GTGGCTGCGCCCGGGTTAGC	-5	rU:dT	0.245	(0.216, 0.274)		0.130	0.186	40	40
ELOVL3_-_103986138.23-P1P2_280	ELOVL3_-_103986138.23-P1P2	ELOVL3	GTGGCTGCGCCCGGGAAAGC	-4	rA:dA	0.303	(0.271, 0.336)		0.147	0.182	30	50
ELOVL3_-_103986138.23-P1P2_283	ELOVL3_-_103986138.23-P1P2	ELOVL3	GTGGCTGCGCCCGGGAGAGC	-4	rG:dA	0.385	(0.358, 0.411)		0.147	0.200	30	30
ELOVL3_-_103986138.23-P1P2_286	ELOVL3_-_103986138.23-P1P2	ELOVL3	GTGGCTGCGCCCGGGACAGC	-4	rC:dA	0.317	(0.287, 0.348)		0.147	0.225	30	40
ELOVL3_-_103986138.23-P1P2_297	ELOVL3_-_103986138.23-P1P2	ELOVL3	GTGGCTGCGCCCGGGATGGC	-3	rG:dT	0.558	(0.528, 0.589)		0.116	0.235	30	40
ELOVL3_-_103986138.23-P1P2_300	ELOVL3_-_103986138.23-P1P2	ELOVL3	GTGGCTGCGCCCGGGATCGC	-3	rC:dT	0.223	(0.195, 0.251)		0.116	0.209	30	30
ELOVL3_-_103986138.23-P1P2_303	ELOVL3_-_103986138.23-P1P2	ELOVL3	GTGGCTGCGCCCGGGATTGC	-3	rU:dT	0.245	(0.216, 0.274)		0.116	0.186	40	50
ELOVL3_-_103986138.23-P1P2_306	ELOVL3_-_103986138.23-P1P2	ELOVL3	GTGGCTGCGCCCGGGATAAC	-2	rA:dC	0.156	(0.127, 0.185)		0.113	0.201	40	50
ELOVL3_-_103986138.23-P1P2_311	ELOVL3_-_103986138.23-P1P2	ELOVL3	GTGGCTGCGCCCGGGATACC	-2	rC:dC	0.090	(0.078, 0.101)		0.113	0.165	40	40
ELOVL3_-_103986138.23-P1P2_314	ELOVL3_-_103986138.23-P1P2	ELOVL3	GTGGCTGCGCCCGGGATATC	-2	rU:dC	0.094	(0.081, 0.107)		0.113	0.165	40	60
ELOVL3_-_103986138.23-P1P2_317	ELOVL3_-_103986138.23-P1P2	ELOVL3	GTGGCTGCGCCCGGGATAGA	-1	rA:dG	0.140	(0.121, 0.159)		0.105	0.164	30	40
ELOVL3_-_103986138.23-P1P2_320	ELOVL3_-_103986138.23-P1P2	ELOVL3	GTGGCTGCGCCCGGGATAGG	-1	rG:dG	0.224	(0.207, 0.242)		0.105	0.212	40	50
ELOVL3_-_103986138.23-P1P2_325	ELOVL3_-_103986138.23-P1P2	ELOVL3	GTGGCTGCGCCCGGGATAGT	-1	rU:dG	0.190	(0.166, 0.214)		0.105	0.192	40	50
ELOVL4_+_80657285.23-P1P2	ELOVL4_+_80657285.23-P1P2	ELOVL4	GCCGGCTGAGGAGATTGGAG			1.000					30	50
ELOVL4_+_80657285.23-P1P2_101	ELOVL4_+_80657285.23-P1P2	ELOVL4	GACGGCTGAGGAGATTGGAG	-19	rA:dG	0.979	(0.953, 1.004)		0.260	0.164	30	50
ELOVL4_+_80657285.23-P1P2_104	ELOVL4_+_80657285.23-P1P2	ELOVL4	GGCGGCTGAGGAGATTGGAG	-19	rG:dG	0.955	(0.928, 0.983)		0.260	0.212	30	50
ELOVL4_+_80657285.23-P1P2_109	ELOVL4_+_80657285.23-P1P2	ELOVL4	GTCGGCTGAGGAGATTGGAG	-19	rU:dG	0.932	(0.905, 0.960)		0.260	0.192	20	40
ELOVL4_+_80657285.23-P1P2_113	ELOVL4_+_80657285.23-P1P2	ELOVL4	GCAGGCTGAGGAGATTGGAG	-18	rA:dG	0.915	(0.890, 0.941)		0.218	0.164	30	40
ELOVL4_+_80657285.23-P1P2_116	ELOVL4_+_80657285.23-P1P2	ELOVL4	GCGGGCTGAGGAGATTGGAG	-18	rG:dG	0.916	(0.890, 0.943)		0.218	0.212	30	50
ELOVL4_+_80657285.23-P1P2_121	ELOVL4_+_80657285.23-P1P2	ELOVL4	GCTGGCTGAGGAGATTGGAG	-18	rU:dG	0.888	(0.858, 0.918)		0.218	0.192	20	40
ELOVL4_+_80657285.23-P1P2_126	ELOVL4_+_80657285.23-P1P2	ELOVL4	GCCAGCTGAGGAGATTGGAG	-17	rA:dC	0.848	(0.822, 0.874)		0.274	0.201	30	40
ELOVL4_+_80657285.23-P1P2_131	ELOVL4_+_80657285.23-P1P2	ELOVL4	GCCCGCTGAGGAGATTGGAG	-17	rC:dC	0.860	(0.836, 0.884)		0.274	0.165	30	50
ELOVL4_+_80657285.23-P1P2_134	ELOVL4_+_80657285.23-P1P2	ELOVL4	GCCTGCTGAGGAGATTGGAG	-17	rU:dC	0.818	(0.790, 0.847)		0.274	0.165	20	40
ELOVL4_+_80657285.23-P1P2_138	ELOVL4_+_80657285.23-P1P2	ELOVL4	GCCGACTGAGGAGATTGGAG	-16	rA:dC	0.825	(0.805, 0.846)		0.261	0.201	30	40
ELOVL4_+_80657285.23-P1P2_143	ELOVL4_+_80657285.23-P1P2	ELOVL4	GCCGCCTGAGGAGATTGGAG	-16	rC:dC	0.805	(0.781, 0.828)		0.261	0.165	40	50
ELOVL4_+_80657285.23-P1P2_146	ELOVL4_+_80657285.23-P1P2	ELOVL4	GCCGTCTGAGGAGATTGGAG	-16	rU:dC	0.765	(0.740, 0.790)		0.261	0.165	40	50
ELOVL4_+_80657285.23-P1P2_149	ELOVL4_+_80657285.23-P1P2	ELOVL4	GCCGGATGAGGAGATTGGAG	-15	rA:dG	0.780	(0.751, 0.809)		0.223	0.164	30	50
ELOVL4_+_80657285.23-P1P2_152	ELOVL4_+_80657285.23-P1P2	ELOVL4	GCCGGGTGAGGAGATTGGAG	-15	rG:dG	0.800	(0.772, 0.828)		0.223	0.212	20	40
ELOVL4_+_80657285.23-P1P2_157	ELOVL4_+_80657285.23-P1P2	ELOVL4	GCCGGTTGAGGAGATTGGAG	-15	rU:dG	0.863	(0.837, 0.889)		0.223	0.192	30	50
ELOVL4_+_80657285.23-P1P2_160	ELOVL4_+_80657285.23-P1P2	ELOVL4	GCCGGCAGAGGAGATTGGAG	-14	rA:dA	0.815	(0.790, 0.839)		0.256	0.182	20	40
ELOVL4_+_80657285.23-P1P2_163	ELOVL4_+_80657285.23-P1P2	ELOVL4	GCCGGCGGAGGAGATTGGAG	-14	rG:dA	0.836	(0.814, 0.857)		0.256	0.200	20	50
ELOVL4_+_80657285.23-P1P2_166	ELOVL4_+_80657285.23-P1P2	ELOVL4	GCCGGCCGAGGAGATTGGAG	-14	rC:dA	0.847	(0.826, 0.867)		0.256	0.225	30	50
ELOVL4_+_80657285.23-P1P2_174	ELOVL4_+_80657285.23-P1P2	ELOVL4	GCCGGCTAAGGAGATTGGAG	-13	rA:dC	0.770	(0.739, 0.802)		0.259	0.201	30	50
ELOVL4_+_80657285.23-P1P2_179	ELOVL4_+_80657285.23-P1P2	ELOVL4	GCCGGCTCAGGAGATTGGAG	-13	rC:dC	0.716	(0.689, 0.744)		0.259	0.165	30	50
ELOVL4_+_80657285.23-P1P2_182	ELOVL4_+_80657285.23-P1P2	ELOVL4	GCCGGCTTAGGAGATTGGAG	-13	rU:dC	0.761	(0.735, 0.787)		0.259	0.165	30	60
ELOVL4_+_80657285.23-P1P2_189	ELOVL4_+_80657285.23-P1P2	ELOVL4	GCCGGCTGGGGAGATTGGAG	-12	rG:dT	0.879	(0.863, 0.896)		0.259	0.235	20	50
ELOVL4_+_80657285.23-P1P2_192	ELOVL4_+_80657285.23-P1P2	ELOVL4	GCCGGCTGCGGAGATTGGAG	-12	rC:dT	0.795	(0.767, 0.822)		0.259	0.209	30	40
ELOVL4_+_80657285.23-P1P2_195	ELOVL4_+_80657285.23-P1P2	ELOVL4	GCCGGCTGTGGAGATTGGAG	-12	rU:dT	0.799	(0.775, 0.824)		0.259	0.186	20	40
ELOVL4_+_80657285.23-P1P2_198	ELOVL4_+_80657285.23-P1P2	ELOVL4	GCCGGCTGAAGAGATTGGAG	-11	rA:dC	0.490	(0.458, 0.523)		0.242	0.201	30	50
ELOVL4_+_80657285.23-P1P2_203	ELOVL4_+_80657285.23-P1P2	ELOVL4	GCCGGCTGACGAGATTGGAG	-11	rC:dC	0.226	(0.202, 0.251)		0.242	0.165	20	60
ELOVL4_+_80657285.23-P1P2_206	ELOVL4_+_80657285.23-P1P2	ELOVL4	GCCGGCTGATGAGATTGGAG	-11	rU:dC	0.275	(0.241, 0.309)		0.242	0.165	20	40
ELOVL4_+_80657285.23-P1P2_210	ELOVL4_+_80657285.23-P1P2	ELOVL4	GCCGGCTGAGAAGATTGGAG	-10	rA:dC	0.479	(0.443, 0.515)		0.204	0.201	30	30
ELOVL4_+_80657285.23-P1P2_215	ELOVL4_+_80657285.23-P1P2	ELOVL4	GCCGGCTGAGCAGATTGGAG	-10	rC:dC	0.191	(0.165, 0.216)		0.204	0.165	20	30
ELOVL4_+_80657285.23-P1P2_218	ELOVL4_+_80657285.23-P1P2	ELOVL4	GCCGGCTGAGTAGATTGGAG	-10	rU:dC	0.252	(0.227, 0.277)		0.204	0.165	30	30
ELOVL4_+_80657285.23-P1P2_225	ELOVL4_+_80657285.23-P1P2	ELOVL4	GCCGGCTGAGGGGATTGGAG	-9	rG:dT	0.779	(0.762, 0.796)		0.191	0.235	30	40
ELOVL4_+_80657285.23-P1P2_228	ELOVL4_+_80657285.23-P1P2	ELOVL4	GCCGGCTGAGGCGATTGGAG	-9	rC:dT	0.536	(0.508, 0.564)		0.191	0.209	40	40
ELOVL4_+_80657285.23-P1P2_231	ELOVL4_+_80657285.23-P1P2	ELOVL4	GCCGGCTGAGGTGATTGGAG	-9	rU:dT	0.615	(0.585, 0.645)		0.191	0.186	30	30
ELOVL4_+_80657285.23-P1P2_234	ELOVL4_+_80657285.23-P1P2	ELOVL4	GCCGGCTGAGGAAATTGGAG	-8	rA:dC	0.259	(0.233, 0.285)		0.181	0.201	20	50
ELOVL4_+_80657285.23-P1P2_239	ELOVL4_+_80657285.23-P1P2	ELOVL4	GCCGGCTGAGGACATTGGAG	-8	rC:dC	0.140	(0.123, 0.156)		0.181	0.165	30	40
ELOVL4_+_80657285.23-P1P2_242	ELOVL4_+_80657285.23-P1P2	ELOVL4	GCCGGCTGAGGATATTGGAG	-8	rU:dC	0.140	(0.117, 0.163)		0.181	0.165	40	60
ELOVL4_+_80657285.23-P1P2_249	ELOVL4_+_80657285.23-P1P2	ELOVL4	GCCGGCTGAGGAGGTTGGAG	-7	rG:dT	0.577	(0.557, 0.596)		0.120	0.235	30	40
ELOVL4_+_80657285.23-P1P2_252	ELOVL4_+_80657285.23-P1P2	ELOVL4	GCCGGCTGAGGAGCTTGGAG	-7	rC:dT	0.249	(0.223, 0.274)		0.120	0.209	30	30
ELOVL4_+_80657285.23-P1P2_255	ELOVL4_+_80657285.23-P1P2	ELOVL4	GCCGGCTGAGGAGTTTGGAG	-7	rU:dT	0.264	(0.233, 0.295)		0.120	0.186	30	40
ELOVL4_+_80657285.23-P1P2_256	ELOVL4_+_80657285.23-P1P2	ELOVL4	GCCGGCTGAGGAGAATGGAG	-6	rA:dA	0.332	(0.302, 0.363)		0.139	0.182	30	30
ELOVL4_+_80657285.23-P1P2_259	ELOVL4_+_80657285.23-P1P2	ELOVL4	GCCGGCTGAGGAGAGTGGAG	-6	rG:dA	0.303	(0.277, 0.329)		0.139	0.200	30	30
ELOVL4_+_80657285.23-P1P2_262	ELOVL4_+_80657285.23-P1P2	ELOVL4	GCCGGCTGAGGAGACTGGAG	-6	rC:dA	0.422	(0.403, 0.442)		0.139	0.225	20	40
ELOVL4_+_80657285.23-P1P2_268	ELOVL4_+_80657285.23-P1P2	ELOVL4	GCCGGCTGAGGAGATAGGAG	-5	rA:dA	0.387	(0.354, 0.421)		0.130	0.182	30	40
ELOVL4_+_80657285.23-P1P2_271	ELOVL4_+_80657285.23-P1P2	ELOVL4	GCCGGCTGAGGAGATGGGAG	-5	rG:dA	0.429	(0.405, 0.453)		0.130	0.200	20	30
ELOVL4_+_80657285.23-P1P2_274	ELOVL4_+_80657285.23-P1P2	ELOVL4	GCCGGCTGAGGAGATCGGAG	-5	rC:dA	0.454	(0.412, 0.495)		0.130	0.225	40	40
ELOVL4_+_80657285.23-P1P2_282	ELOVL4_+_80657285.23-P1P2	ELOVL4	GCCGGCTGAGGAGATTAGAG	-4	rA:dC	0.188	(0.168, 0.208)		0.147	0.201	30	40
ELOVL4_+_80657285.23-P1P2_287	ELOVL4_+_80657285.23-P1P2	ELOVL4	GCCGGCTGAGGAGATTCGAG	-4	rC:dC	0.050	(0.037, 0.062)		0.147	0.165	40	50
ELOVL4_+_80657285.23-P1P2_290	ELOVL4_+_80657285.23-P1P2	ELOVL4	GCCGGCTGAGGAGATTTGAG	-4	rU:dC	0.077	(0.064, 0.089)		0.147	0.165	30	30
ELOVL4_+_80657285.23-P1P2_294	ELOVL4_+_80657285.23-P1P2	ELOVL4	GCCGGCTGAGGAGATTGAAG	-3	rA:dC	0.162	(0.143, 0.180)		0.116	0.201	30	50
ELOVL4_+_80657285.23-P1P2_299	ELOVL4_+_80657285.23-P1P2	ELOVL4	GCCGGCTGAGGAGATTGCAG	-3	rC:dC	0.067	(0.054, 0.079)		0.116	0.165	20	40
ELOVL4_+_80657285.23-P1P2_302	ELOVL4_+_80657285.23-P1P2	ELOVL4	GCCGGCTGAGGAGATTGTAG	-3	rU:dC	0.084	(0.071, 0.098)		0.116	0.165	40	50
ELOVL4_+_80657285.23-P1P2_309	ELOVL4_+_80657285.23-P1P2	ELOVL4	GCCGGCTGAGGAGATTGGGG	-2	rG:dT	0.549	(0.529, 0.569)		0.113	0.235	30	40
ELOVL4_+_80657285.23-P1P2_312	ELOVL4_+_80657285.23-P1P2	ELOVL4	GCCGGCTGAGGAGATTGGCG	-2	rC:dT	0.195	(0.168, 0.222)		0.113	0.209	40	40
ELOVL4_+_80657285.23-P1P2_315	ELOVL4_+_80657285.23-P1P2	ELOVL4	GCCGGCTGAGGAGATTGGTG	-2	rU:dT	0.254	(0.226, 0.283)		0.113	0.186	30	40
ELOVL4_+_80657285.23-P1P2_318	ELOVL4_+_80657285.23-P1P2	ELOVL4	GCCGGCTGAGGAGATTGGAA	-1	rA:dC	0.217	(0.188, 0.245)		0.105	0.201	30	50
ELOVL4_+_80657285.23-P1P2_323	ELOVL4_+_80657285.23-P1P2	ELOVL4	GCCGGCTGAGGAGATTGGAC	-1	rC:dC	0.079	(0.067, 0.091)		0.105	0.165	20	50
ELOVL4_+_80657285.23-P1P2_326	ELOVL4_+_80657285.23-P1P2	ELOVL4	GCCGGCTGAGGAGATTGGAT	-1	rU:dC	0.090	(0.077, 0.103)		0.105	0.165	30	50
ELOVL4_-_80657202.23-P1P2	ELOVL4_-_80657202.23-P1P2	ELOVL4	GCAAGCGGAAGGCGTCGTCA			1.000					50	50
ELOVL4_-_80657202.23-P1P2_101	ELOVL4_-_80657202.23-P1P2	ELOVL4	GAAAGCGGAAGGCGTCGTCA	-19	rA:dG	0.960	(0.923, 0.997)		0.260	0.164	50	50
ELOVL4_-_80657202.23-P1P2_104	ELOVL4_-_80657202.23-P1P2	ELOVL4	GGAAGCGGAAGGCGTCGTCA	-19	rG:dG	0.983	(0.949, 1.017)		0.260	0.212	40	50
ELOVL4_-_80657202.23-P1P2_109	ELOVL4_-_80657202.23-P1P2	ELOVL4	GTAAGCGGAAGGCGTCGTCA	-19	rU:dG	0.901	(0.862, 0.940)		0.260	0.192	50	60
ELOVL4_-_80657202.23-P1P2_117	ELOVL4_-_80657202.23-P1P2	ELOVL4	GCGAGCGGAAGGCGTCGTCA	-18	rG:dT	0.995	(0.959, 1.031)		0.218	0.235	50	50
ELOVL4_-_80657202.23-P1P2_120	ELOVL4_-_80657202.23-P1P2	ELOVL4	GCCAGCGGAAGGCGTCGTCA	-18	rC:dT	0.935	(0.890, 0.981)		0.218	0.209	50	60
ELOVL4_-_80657202.23-P1P2_123	ELOVL4_-_80657202.23-P1P2	ELOVL4	GCTAGCGGAAGGCGTCGTCA	-18	rU:dT	0.888	(0.848, 0.928)		0.218	0.186	50	50
ELOVL4_-_80657202.23-P1P2_129	ELOVL4_-_80657202.23-P1P2	ELOVL4	GCAGGCGGAAGGCGTCGTCA	-17	rG:dT	1.001	(0.963, 1.039)		0.274	0.235	50	50
ELOVL4_-_80657202.23-P1P2_132	ELOVL4_-_80657202.23-P1P2	ELOVL4	GCACGCGGAAGGCGTCGTCA	-17	rC:dT	0.865	(0.825, 0.904)		0.274	0.209	50	50
ELOVL4_-_80657202.23-P1P2_135	ELOVL4_-_80657202.23-P1P2	ELOVL4	GCATGCGGAAGGCGTCGTCA	-17	rU:dT	0.790	(0.753, 0.826)		0.274	0.186	50	50
ELOVL4_-_80657202.23-P1P2_138	ELOVL4_-_80657202.23-P1P2	ELOVL4	GCAAACGGAAGGCGTCGTCA	-16	rA:dC	0.506	(0.448, 0.564)		0.261	0.201	50	60
ELOVL4_-_80657202.23-P1P2_143	ELOVL4_-_80657202.23-P1P2	ELOVL4	GCAACCGGAAGGCGTCGTCA	-16	rC:dC	0.518	(0.466, 0.569)		0.261	0.165	50	60
ELOVL4_-_80657202.23-P1P2_146	ELOVL4_-_80657202.23-P1P2	ELOVL4	GCAATCGGAAGGCGTCGTCA	-16	rU:dC	0.420	(0.364, 0.476)		0.261	0.165	40	60
ELOVL4_-_80657202.23-P1P2_149	ELOVL4_-_80657202.23-P1P2	ELOVL4	GCAAGAGGAAGGCGTCGTCA	-15	rA:dG	0.384	(0.337, 0.432)		0.223	0.164	40	50
ELOVL4_-_80657202.23-P1P2_152	ELOVL4_-_80657202.23-P1P2	ELOVL4	GCAAGGGGAAGGCGTCGTCA	-15	rG:dG	0.558	(0.513, 0.602)		0.223	0.212	40	50
ELOVL4_-_80657202.23-P1P2_157	ELOVL4_-_80657202.23-P1P2	ELOVL4	GCAAGTGGAAGGCGTCGTCA	-15	rU:dG	0.640	(0.592, 0.689)		0.223	0.192	50	50
ELOVL4_-_80657202.23-P1P2_162	ELOVL4_-_80657202.23-P1P2	ELOVL4	GCAAGCAGAAGGCGTCGTCA	-14	rA:dC	0.283	(0.243, 0.322)		0.256	0.201	40	50
ELOVL4_-_80657202.23-P1P2_167	ELOVL4_-_80657202.23-P1P2	ELOVL4	GCAAGCCGAAGGCGTCGTCA	-14	rC:dC	0.210	(0.178, 0.243)		0.256	0.165	50	50
ELOVL4_-_80657202.23-P1P2_170	ELOVL4_-_80657202.23-P1P2	ELOVL4	GCAAGCTGAAGGCGTCGTCA	-14	rU:dC	0.230	(0.195, 0.265)		0.256	0.165	40	60
ELOVL4_-_80657202.23-P1P2_174	ELOVL4_-_80657202.23-P1P2	ELOVL4	GCAAGCGAAAGGCGTCGTCA	-13	rA:dC	0.214	(0.181, 0.247)		0.259	0.201	40	50
ELOVL4_-_80657202.23-P1P2_179	ELOVL4_-_80657202.23-P1P2	ELOVL4	GCAAGCGCAAGGCGTCGTCA	-13	rC:dC	0.119	(0.091, 0.147)		0.259	0.165	40	60
ELOVL4_-_80657202.23-P1P2_182	ELOVL4_-_80657202.23-P1P2	ELOVL4	GCAAGCGTAAGGCGTCGTCA	-13	rU:dC	0.200	(0.170, 0.229)		0.259	0.165	50	60
ELOVL4_-_80657202.23-P1P2_189	ELOVL4_-_80657202.23-P1P2	ELOVL4	GCAAGCGGGAGGCGTCGTCA	-12	rG:dT	0.812	(0.780, 0.844)		0.259	0.235	40	60
ELOVL4_-_80657202.23-P1P2_192	ELOVL4_-_80657202.23-P1P2	ELOVL4	GCAAGCGGCAGGCGTCGTCA	-12	rC:dT	0.283	(0.243, 0.324)		0.259	0.209	30	40
ELOVL4_-_80657202.23-P1P2_195	ELOVL4_-_80657202.23-P1P2	ELOVL4	GCAAGCGGTAGGCGTCGTCA	-12	rU:dT	0.432	(0.389, 0.474)		0.259	0.186	40	60
ELOVL4_-_80657202.23-P1P2_201	ELOVL4_-_80657202.23-P1P2	ELOVL4	GCAAGCGGAGGGCGTCGTCA	-11	rG:dT	0.756	(0.722, 0.789)		0.242	0.235	30	30
ELOVL4_-_80657202.23-P1P2_204	ELOVL4_-_80657202.23-P1P2	ELOVL4	GCAAGCGGACGGCGTCGTCA	-11	rC:dT	0.206	(0.175, 0.238)		0.242	0.209	50	50
ELOVL4_-_80657202.23-P1P2_207	ELOVL4_-_80657202.23-P1P2	ELOVL4	GCAAGCGGATGGCGTCGTCA	-11	rU:dT	0.253	(0.223, 0.283)		0.242	0.186	50	50
ELOVL4_-_80657202.23-P1P2_210	ELOVL4_-_80657202.23-P1P2	ELOVL4	GCAAGCGGAAAGCGTCGTCA	-10	rA:dC	-0.003	(-0.018, 0.011)		0.204	0.201	40	50
ELOVL4_-_80657202.23-P1P2_215	ELOVL4_-_80657202.23-P1P2	ELOVL4	GCAAGCGGAACGCGTCGTCA	-10	rC:dC	-0.022	(-0.032, -0.011)		0.204	0.165	40	50
ELOVL4_-_80657202.23-P1P2_218	ELOVL4_-_80657202.23-P1P2	ELOVL4	GCAAGCGGAATGCGTCGTCA	-10	rU:dC	-0.019	(-0.030, -0.007)		0.204	0.165	50	60
ELOVL4_-_80657202.23-P1P2_222	ELOVL4_-_80657202.23-P1P2	ELOVL4	GCAAGCGGAAGACGTCGTCA	-9	rA:dC	0.008	(-0.009, 0.024)		0.191	0.201	50	50
ELOVL4_-_80657202.23-P1P2_227	ELOVL4_-_80657202.23-P1P2	ELOVL4	GCAAGCGGAAGCCGTCGTCA	-9	rC:dC	0.010	(-0.001, 0.021)		0.191	0.165	50	50
ELOVL4_-_80657202.23-P1P2_230	ELOVL4_-_80657202.23-P1P2	ELOVL4	GCAAGCGGAAGTCGTCGTCA	-9	rU:dC	0.001	(-0.010, 0.011)		0.191	0.165	50	50
ELOVL4_-_80657202.23-P1P2_233	ELOVL4_-_80657202.23-P1P2	ELOVL4	GCAAGCGGAAGGAGTCGTCA	-8	rA:dG	0.008	(-0.002, 0.018)		0.181	0.164	30	50
ELOVL4_-_80657202.23-P1P2_236	ELOVL4_-_80657202.23-P1P2	ELOVL4	GCAAGCGGAAGGGGTCGTCA	-8	rG:dG	0.211	(0.190, 0.232)		0.181	0.212	40	40
ELOVL4_-_80657202.23-P1P2_241	ELOVL4_-_80657202.23-P1P2	ELOVL4	GCAAGCGGAAGGTGTCGTCA	-8	rU:dG	0.291	(0.254, 0.328)		0.181	0.192	30	60
ELOVL4_-_80657202.23-P1P2_246	ELOVL4_-_80657202.23-P1P2	ELOVL4	GCAAGCGGAAGGCATCGTCA	-7	rA:dC	0.064	(0.045, 0.082)		0.120	0.201	30	50
ELOVL4_-_80657202.23-P1P2_251	ELOVL4_-_80657202.23-P1P2	ELOVL4	GCAAGCGGAAGGCCTCGTCA	-7	rC:dC	0.031	(0.021, 0.040)		0.120	0.165	50	60
ELOVL4_-_80657202.23-P1P2_254	ELOVL4_-_80657202.23-P1P2	ELOVL4	GCAAGCGGAAGGCTTCGTCA	-7	rU:dC	0.010	(-0.002, 0.023)		0.120	0.165	30	50
ELOVL4_-_80657202.23-P1P2_256	ELOVL4_-_80657202.23-P1P2	ELOVL4	GCAAGCGGAAGGCGACGTCA	-6	rA:dA	0.069	(0.053, 0.084)		0.139	0.182	40	40
ELOVL4_-_80657202.23-P1P2_259	ELOVL4_-_80657202.23-P1P2	ELOVL4	GCAAGCGGAAGGCGGCGTCA	-6	rG:dA	0.065	(0.056, 0.074)		0.139	0.200	40	50
ELOVL4_-_80657202.23-P1P2_262	ELOVL4_-_80657202.23-P1P2	ELOVL4	GCAAGCGGAAGGCGCCGTCA	-6	rC:dA	0.145	(0.122, 0.169)		0.139	0.225	30	40
ELOVL4_-_80657202.23-P1P2_269	ELOVL4_-_80657202.23-P1P2	ELOVL4	GCAAGCGGAAGGCGTAGTCA	-5	rA:dG	0.016	(0.003, 0.029)		0.130	0.164	30	60
ELOVL4_-_80657202.23-P1P2_272	ELOVL4_-_80657202.23-P1P2	ELOVL4	GCAAGCGGAAGGCGTGGTCA	-5	rG:dG	0.040	(0.028, 0.052)		0.130	0.212	30	50
ELOVL4_-_80657202.23-P1P2_277	ELOVL4_-_80657202.23-P1P2	ELOVL4	GCAAGCGGAAGGCGTTGTCA	-5	rU:dG	0.034	(0.018, 0.050)		0.130	0.192	30	50
ELOVL4_-_80657202.23-P1P2_282	ELOVL4_-_80657202.23-P1P2	ELOVL4	GCAAGCGGAAGGCGTCATCA	-4	rA:dC	0.037	(0.022, 0.052)		0.147	0.201	40	40
ELOVL4_-_80657202.23-P1P2_287	ELOVL4_-_80657202.23-P1P2	ELOVL4	GCAAGCGGAAGGCGTCCTCA	-4	rC:dC	0.016	(0.004, 0.028)		0.147	0.165	30	50
ELOVL4_-_80657202.23-P1P2_290	ELOVL4_-_80657202.23-P1P2	ELOVL4	GCAAGCGGAAGGCGTCTTCA	-4	rU:dC	0.010	(-0.003, 0.023)		0.147	0.165	30	30
ELOVL4_-_80657202.23-P1P2_292	ELOVL4_-_80657202.23-P1P2	ELOVL4	GCAAGCGGAAGGCGTCGACA	-3	rA:dA	0.049	(0.038, 0.059)		0.116	0.182	50	60
ELOVL4_-_80657202.23-P1P2_295	ELOVL4_-_80657202.23-P1P2	ELOVL4	GCAAGCGGAAGGCGTCGGCA	-3	rG:dA	0.107	(0.094, 0.120)		0.116	0.200	30	30
ELOVL4_-_80657202.23-P1P2_298	ELOVL4_-_80657202.23-P1P2	ELOVL4	GCAAGCGGAAGGCGTCGCCA	-3	rC:dA	0.087	(0.073, 0.100)		0.116	0.225	40	50
ELOVL4_-_80657202.23-P1P2_305	ELOVL4_-_80657202.23-P1P2	ELOVL4	GCAAGCGGAAGGCGTCGTAA	-2	rA:dG	0.026	(0.014, 0.038)		0.113	0.164	50	60
ELOVL4_-_80657202.23-P1P2_308	ELOVL4_-_80657202.23-P1P2	ELOVL4	GCAAGCGGAAGGCGTCGTGA	-2	rG:dG	0.067	(0.056, 0.078)		0.113	0.212	30	30
ELOVL4_-_80657202.23-P1P2_313	ELOVL4_-_80657202.23-P1P2	ELOVL4	GCAAGCGGAAGGCGTCGTTA	-2	rU:dG	0.045	(0.029, 0.060)		0.113	0.192	60	60
ELOVL4_-_80657202.23-P1P2_321	ELOVL4_-_80657202.23-P1P2	ELOVL4	GCAAGCGGAAGGCGTCGTCG	-1	rG:dT	0.192	(0.170, 0.214)		0.105	0.235	30	30
ELOVL4_-_80657202.23-P1P2_324	ELOVL4_-_80657202.23-P1P2	ELOVL4	GCAAGCGGAAGGCGTCGTCC	-1	rC:dT	0.054	(0.040, 0.068)		0.105	0.209	30	30
ELOVL4_-_80657202.23-P1P2_327	ELOVL4_-_80657202.23-P1P2	ELOVL4	GCAAGCGGAAGGCGTCGTCT	-1	rU:dT	0.048	(0.035, 0.062)		0.105	0.186	40	40
ELOVL4_-_80657210.23-P1P2	ELOVL4_-_80657210.23-P1P2	ELOVL4	GAGGCGTCGTCAAGGTTCCC			1.000					40	40
ELOVL4_-_80657210.23-P1P2_105	ELOVL4_-_80657210.23-P1P2	ELOVL4	GGGGCGTCGTCAAGGTTCCC	-19	rG:dT	0.835	(0.788, 0.881)		0.260	0.235	30	30
ELOVL4_-_80657210.23-P1P2_108	ELOVL4_-_80657210.23-P1P2	ELOVL4	GCGGCGTCGTCAAGGTTCCC	-19	rC:dT	0.784	(0.734, 0.834)		0.260	0.209	40	40
ELOVL4_-_80657210.23-P1P2_111	ELOVL4_-_80657210.23-P1P2	ELOVL4	GTGGCGTCGTCAAGGTTCCC	-19	rU:dT	0.716	(0.673, 0.760)		0.260	0.186	40	40
ELOVL4_-_80657210.23-P1P2_114	ELOVL4_-_80657210.23-P1P2	ELOVL4	GAAGCGTCGTCAAGGTTCCC	-18	rA:dC	0.635	(0.600, 0.671)		0.218	0.201	40	50
ELOVL4_-_80657210.23-P1P2_119	ELOVL4_-_80657210.23-P1P2	ELOVL4	GACGCGTCGTCAAGGTTCCC	-18	rC:dC	0.692	(0.653, 0.731)		0.218	0.165	40	50
ELOVL4_-_80657210.23-P1P2_122	ELOVL4_-_80657210.23-P1P2	ELOVL4	GATGCGTCGTCAAGGTTCCC	-18	rU:dC	0.658	(0.625, 0.691)		0.218	0.165	50	50
ELOVL4_-_80657210.23-P1P2_126	ELOVL4_-_80657210.23-P1P2	ELOVL4	GAGACGTCGTCAAGGTTCCC	-17	rA:dC	0.528	(0.495, 0.561)		0.274	0.201	40	40
ELOVL4_-_80657210.23-P1P2_131	ELOVL4_-_80657210.23-P1P2	ELOVL4	GAGCCGTCGTCAAGGTTCCC	-17	rC:dC	0.550	(0.519, 0.581)		0.274	0.165	40	50
ELOVL4_-_80657210.23-P1P2_134	ELOVL4_-_80657210.23-P1P2	ELOVL4	GAGTCGTCGTCAAGGTTCCC	-17	rU:dC	0.485	(0.456, 0.514)		0.274	0.165	50	50
ELOVL4_-_80657210.23-P1P2_137	ELOVL4_-_80657210.23-P1P2	ELOVL4	GAGGAGTCGTCAAGGTTCCC	-16	rA:dG	0.528	(0.499, 0.558)		0.261	0.164	50	50
ELOVL4_-_80657210.23-P1P2_140	ELOVL4_-_80657210.23-P1P2	ELOVL4	GAGGGGTCGTCAAGGTTCCC	-16	rG:dG	0.563	(0.530, 0.596)		0.261	0.212	40	40
ELOVL4_-_80657210.23-P1P2_145	ELOVL4_-_80657210.23-P1P2	ELOVL4	GAGGTGTCGTCAAGGTTCCC	-16	rU:dG	0.616	(0.582, 0.650)		0.261	0.192	40	50
ELOVL4_-_80657210.23-P1P2_150	ELOVL4_-_80657210.23-P1P2	ELOVL4	GAGGCATCGTCAAGGTTCCC	-15	rA:dC	0.484	(0.450, 0.519)		0.223	0.201	40	50
ELOVL4_-_80657210.23-P1P2_155	ELOVL4_-_80657210.23-P1P2	ELOVL4	GAGGCCTCGTCAAGGTTCCC	-15	rC:dC	0.460	(0.423, 0.496)		0.223	0.165	30	50
ELOVL4_-_80657210.23-P1P2_158	ELOVL4_-_80657210.23-P1P2	ELOVL4	GAGGCTTCGTCAAGGTTCCC	-15	rU:dC	0.460	(0.424, 0.495)		0.223	0.165	40	50
ELOVL4_-_80657210.23-P1P2_160	ELOVL4_-_80657210.23-P1P2	ELOVL4	GAGGCGACGTCAAGGTTCCC	-14	rA:dA	0.602	(0.566, 0.639)		0.256	0.182	40	40
ELOVL4_-_80657210.23-P1P2_163	ELOVL4_-_80657210.23-P1P2	ELOVL4	GAGGCGGCGTCAAGGTTCCC	-14	rG:dA	0.688	(0.652, 0.725)		0.256	0.200	40	50
ELOVL4_-_80657210.23-P1P2_166	ELOVL4_-_80657210.23-P1P2	ELOVL4	GAGGCGCCGTCAAGGTTCCC	-14	rC:dA	0.601	(0.568, 0.635)		0.256	0.225	30	50
ELOVL4_-_80657210.23-P1P2_173	ELOVL4_-_80657210.23-P1P2	ELOVL4	GAGGCGTAGTCAAGGTTCCC	-13	rA:dG	0.502	(0.471, 0.532)		0.259	0.164	40	40
ELOVL4_-_80657210.23-P1P2_176	ELOVL4_-_80657210.23-P1P2	ELOVL4	GAGGCGTGGTCAAGGTTCCC	-13	rG:dG	0.601	(0.577, 0.625)		0.259	0.212	30	30
ELOVL4_-_80657210.23-P1P2_181	ELOVL4_-_80657210.23-P1P2	ELOVL4	GAGGCGTTGTCAAGGTTCCC	-13	rU:dG	0.663	(0.636, 0.689)		0.259	0.192	40	40
ELOVL4_-_80657210.23-P1P2_186	ELOVL4_-_80657210.23-P1P2	ELOVL4	GAGGCGTCATCAAGGTTCCC	-12	rA:dC	0.354	(0.322, 0.386)		0.259	0.201	30	30
ELOVL4_-_80657210.23-P1P2_191	ELOVL4_-_80657210.23-P1P2	ELOVL4	GAGGCGTCCTCAAGGTTCCC	-12	rC:dC	0.181	(0.159, 0.203)		0.259	0.165	30	40
ELOVL4_-_80657210.23-P1P2_194	ELOVL4_-_80657210.23-P1P2	ELOVL4	GAGGCGTCTTCAAGGTTCCC	-12	rU:dC	0.299	(0.270, 0.328)		0.259	0.165	40	40
ELOVL4_-_80657210.23-P1P2_196	ELOVL4_-_80657210.23-P1P2	ELOVL4	GAGGCGTCGACAAGGTTCCC	-11	rA:dA	0.396	(0.366, 0.427)		0.242	0.182	40	40
ELOVL4_-_80657210.23-P1P2_199	ELOVL4_-_80657210.23-P1P2	ELOVL4	GAGGCGTCGGCAAGGTTCCC	-11	rG:dA	0.517	(0.485, 0.548)		0.242	0.200	40	60
ELOVL4_-_80657210.23-P1P2_202	ELOVL4_-_80657210.23-P1P2	ELOVL4	GAGGCGTCGCCAAGGTTCCC	-11	rC:dA	0.390	(0.367, 0.413)		0.242	0.225	40	40
ELOVL4_-_80657210.23-P1P2_209	ELOVL4_-_80657210.23-P1P2	ELOVL4	GAGGCGTCGTAAAGGTTCCC	-10	rA:dG	0.152	(0.126, 0.178)		0.204	0.164	30	50
ELOVL4_-_80657210.23-P1P2_212	ELOVL4_-_80657210.23-P1P2	ELOVL4	GAGGCGTCGTGAAGGTTCCC	-10	rG:dG	0.373	(0.340, 0.406)		0.204	0.212	30	50
ELOVL4_-_80657210.23-P1P2_217	ELOVL4_-_80657210.23-P1P2	ELOVL4	GAGGCGTCGTTAAGGTTCCC	-10	rU:dG	0.469	(0.435, 0.504)		0.204	0.192	30	30
ELOVL4_-_80657210.23-P1P2_225	ELOVL4_-_80657210.23-P1P2	ELOVL4	GAGGCGTCGTCGAGGTTCCC	-9	rG:dT	0.638	(0.607, 0.669)		0.191	0.235	30	30
ELOVL4_-_80657210.23-P1P2_228	ELOVL4_-_80657210.23-P1P2	ELOVL4	GAGGCGTCGTCCAGGTTCCC	-9	rC:dT	0.280	(0.248, 0.312)		0.191	0.209	20	40
ELOVL4_-_80657210.23-P1P2_231	ELOVL4_-_80657210.23-P1P2	ELOVL4	GAGGCGTCGTCTAGGTTCCC	-9	rU:dT	0.257	(0.231, 0.283)		0.191	0.186	40	40
ELOVL4_-_80657210.23-P1P2_237	ELOVL4_-_80657210.23-P1P2	ELOVL4	GAGGCGTCGTCAGGGTTCCC	-8	rG:dT	0.601	(0.574, 0.628)		0.181	0.235	20	20
ELOVL4_-_80657210.23-P1P2_240	ELOVL4_-_80657210.23-P1P2	ELOVL4	GAGGCGTCGTCACGGTTCCC	-8	rC:dT	0.146	(0.129, 0.162)		0.181	0.209	40	40
ELOVL4_-_80657210.23-P1P2_243	ELOVL4_-_80657210.23-P1P2	ELOVL4	GAGGCGTCGTCATGGTTCCC	-8	rU:dT	0.169	(0.148, 0.191)		0.181	0.186	40	40
ELOVL4_-_80657210.23-P1P2_246	ELOVL4_-_80657210.23-P1P2	ELOVL4	GAGGCGTCGTCAAAGTTCCC	-7	rA:dC	0.067	(0.050, 0.083)		0.120	0.201	30	40
ELOVL4_-_80657210.23-P1P2_251	ELOVL4_-_80657210.23-P1P2	ELOVL4	GAGGCGTCGTCAACGTTCCC	-7	rC:dC	0.022	(0.014, 0.031)		0.120	0.165	40	60
ELOVL4_-_80657210.23-P1P2_254	ELOVL4_-_80657210.23-P1P2	ELOVL4	GAGGCGTCGTCAATGTTCCC	-7	rU:dC	0.021	(0.010, 0.031)		0.120	0.165	40	50
ELOVL4_-_80657210.23-P1P2_258	ELOVL4_-_80657210.23-P1P2	ELOVL4	GAGGCGTCGTCAAGATTCCC	-6	rA:dC	0.158	(0.133, 0.183)		0.139	0.201	40	60
ELOVL4_-_80657210.23-P1P2_263	ELOVL4_-_80657210.23-P1P2	ELOVL4	GAGGCGTCGTCAAGCTTCCC	-6	rC:dC	0.040	(0.030, 0.049)		0.139	0.165	30	50
ELOVL4_-_80657210.23-P1P2_266	ELOVL4_-_80657210.23-P1P2	ELOVL4	GAGGCGTCGTCAAGTTTCCC	-6	rU:dC	0.045	(0.034, 0.056)		0.139	0.165	30	40
ELOVL4_-_80657210.23-P1P2_268	ELOVL4_-_80657210.23-P1P2	ELOVL4	GAGGCGTCGTCAAGGATCCC	-5	rA:dA	0.155	(0.132, 0.178)		0.130	0.182	30	40
ELOVL4_-_80657210.23-P1P2_271	ELOVL4_-_80657210.23-P1P2	ELOVL4	GAGGCGTCGTCAAGGGTCCC	-5	rG:dA	0.182	(0.162, 0.201)		0.130	0.200	30	50
ELOVL4_-_80657210.23-P1P2_274	ELOVL4_-_80657210.23-P1P2	ELOVL4	GAGGCGTCGTCAAGGCTCCC	-5	rC:dA	0.165	(0.141, 0.189)		0.130	0.225	40	40
ELOVL4_-_80657210.23-P1P2_280	ELOVL4_-_80657210.23-P1P2	ELOVL4	GAGGCGTCGTCAAGGTACCC	-4	rA:dA	0.151	(0.129, 0.174)		0.147	0.182	40	50
ELOVL4_-_80657210.23-P1P2_283	ELOVL4_-_80657210.23-P1P2	ELOVL4	GAGGCGTCGTCAAGGTGCCC	-4	rG:dA	0.188	(0.166, 0.210)		0.147	0.200	30	40
ELOVL4_-_80657210.23-P1P2_286	ELOVL4_-_80657210.23-P1P2	ELOVL4	GAGGCGTCGTCAAGGTCCCC	-4	rC:dA	0.165	(0.148, 0.182)		0.147	0.225	40	40
ELOVL4_-_80657210.23-P1P2_293	ELOVL4_-_80657210.23-P1P2	ELOVL4	GAGGCGTCGTCAAGGTTACC	-3	rA:dG	0.033	(0.021, 0.044)		0.116	0.164	40	40
ELOVL4_-_80657210.23-P1P2_296	ELOVL4_-_80657210.23-P1P2	ELOVL4	GAGGCGTCGTCAAGGTTGCC	-3	rG:dG	0.070	(0.058, 0.083)		0.116	0.212	30	50
ELOVL4_-_80657210.23-P1P2_301	ELOVL4_-_80657210.23-P1P2	ELOVL4	GAGGCGTCGTCAAGGTTTCC	-3	rU:dG	0.068	(0.057, 0.080)		0.116	0.192	40	40
ELOVL4_-_80657210.23-P1P2_305	ELOVL4_-_80657210.23-P1P2	ELOVL4	GAGGCGTCGTCAAGGTTCAC	-2	rA:dG	0.022	(0.013, 0.032)		0.113	0.164	40	60
ELOVL4_-_80657210.23-P1P2_308	ELOVL4_-_80657210.23-P1P2	ELOVL4	GAGGCGTCGTCAAGGTTCGC	-2	rG:dG	0.054	(0.045, 0.063)		0.113	0.212	30	70
ELOVL4_-_80657210.23-P1P2_313	ELOVL4_-_80657210.23-P1P2	ELOVL4	GAGGCGTCGTCAAGGTTCTC	-2	rU:dG	0.049	(0.038, 0.060)		0.113	0.192	40	50
ELOVL4_-_80657210.23-P1P2_317	ELOVL4_-_80657210.23-P1P2	ELOVL4	GAGGCGTCGTCAAGGTTCCA	-1	rA:dG	0.032	(0.020, 0.044)		0.105	0.164	40	60
ELOVL4_-_80657210.23-P1P2_320	ELOVL4_-_80657210.23-P1P2	ELOVL4	GAGGCGTCGTCAAGGTTCCG	-1	rG:dG	0.080	(0.067, 0.093)		0.105	0.212	40	40
ELOVL4_-_80657210.23-P1P2_325	ELOVL4_-_80657210.23-P1P2	ELOVL4	GAGGCGTCGTCAAGGTTCCT	-1	rU:dG	0.057	(0.044, 0.070)		0.105	0.192	40	60
ELOVL4_-_80657222.23-P1P2	ELOVL4_-_80657222.23-P1P2	ELOVL4	GGGTTCCCGGGAGAAAGACG			1.000					40	50
ELOVL4_-_80657222.23-P1P2_102	ELOVL4_-_80657222.23-P1P2	ELOVL4	GAGTTCCCGGGAGAAAGACG	-19	rA:dC	0.792	(0.762, 0.822)		0.260	0.201	30	50
ELOVL4_-_80657222.23-P1P2_107	ELOVL4_-_80657222.23-P1P2	ELOVL4	GCGTTCCCGGGAGAAAGACG	-19	rC:dC	0.829	(0.800, 0.857)		0.260	0.165	30	50
ELOVL4_-_80657222.23-P1P2_110	ELOVL4_-_80657222.23-P1P2	ELOVL4	GTGTTCCCGGGAGAAAGACG	-19	rU:dC	0.783	(0.749, 0.817)		0.260	0.165	40	50
ELOVL4_-_80657222.23-P1P2_114	ELOVL4_-_80657222.23-P1P2	ELOVL4	GGATTCCCGGGAGAAAGACG	-18	rA:dC	0.742	(0.715, 0.768)		0.218	0.201	40	50
ELOVL4_-_80657222.23-P1P2_119	ELOVL4_-_80657222.23-P1P2	ELOVL4	GGCTTCCCGGGAGAAAGACG	-18	rC:dC	0.846	(0.819, 0.872)		0.218	0.165	40	50
ELOVL4_-_80657222.23-P1P2_122	ELOVL4_-_80657222.23-P1P2	ELOVL4	GGTTTCCCGGGAGAAAGACG	-18	rU:dC	0.757	(0.728, 0.786)		0.218	0.165	30	40
ELOVL4_-_80657222.23-P1P2_124	ELOVL4_-_80657222.23-P1P2	ELOVL4	GGGATCCCGGGAGAAAGACG	-17	rA:dA	0.764	(0.733, 0.794)		0.274	0.182	40	40
ELOVL4_-_80657222.23-P1P2_127	ELOVL4_-_80657222.23-P1P2	ELOVL4	GGGGTCCCGGGAGAAAGACG	-17	rG:dA	0.817	(0.782, 0.852)		0.274	0.200	30	50
ELOVL4_-_80657222.23-P1P2_130	ELOVL4_-_80657222.23-P1P2	ELOVL4	GGGCTCCCGGGAGAAAGACG	-17	rC:dA	0.823	(0.789, 0.856)		0.274	0.225	30	50
ELOVL4_-_80657222.23-P1P2_136	ELOVL4_-_80657222.23-P1P2	ELOVL4	GGGTACCCGGGAGAAAGACG	-16	rA:dA	0.770	(0.739, 0.802)		0.261	0.182	40	50
ELOVL4_-_80657222.23-P1P2_139	ELOVL4_-_80657222.23-P1P2	ELOVL4	GGGTGCCCGGGAGAAAGACG	-16	rG:dA	0.768	(0.732, 0.805)		0.261	0.200	40	50
ELOVL4_-_80657222.23-P1P2_142	ELOVL4_-_80657222.23-P1P2	ELOVL4	GGGTCCCCGGGAGAAAGACG	-16	rC:dA	0.774	(0.737, 0.812)		0.261	0.225	40	40
ELOVL4_-_80657222.23-P1P2_149	ELOVL4_-_80657222.23-P1P2	ELOVL4	GGGTTACCGGGAGAAAGACG	-15	rA:dG	0.622	(0.580, 0.663)		0.223	0.164	40	50
ELOVL4_-_80657222.23-P1P2_152	ELOVL4_-_80657222.23-P1P2	ELOVL4	GGGTTGCCGGGAGAAAGACG	-15	rG:dG	0.664	(0.619, 0.709)		0.223	0.212	30	50
ELOVL4_-_80657222.23-P1P2_157	ELOVL4_-_80657222.23-P1P2	ELOVL4	GGGTTTCCGGGAGAAAGACG	-15	rU:dG	0.721	(0.683, 0.759)		0.223	0.192	40	50
ELOVL4_-_80657222.23-P1P2_161	ELOVL4_-_80657222.23-P1P2	ELOVL4	GGGTTCACGGGAGAAAGACG	-14	rA:dG	0.660	(0.627, 0.693)		0.256	0.164	40	40
ELOVL4_-_80657222.23-P1P2_164	ELOVL4_-_80657222.23-P1P2	ELOVL4	GGGTTCGCGGGAGAAAGACG	-14	rG:dG	0.686	(0.649, 0.723)		0.256	0.212	40	50
ELOVL4_-_80657222.23-P1P2_169	ELOVL4_-_80657222.23-P1P2	ELOVL4	GGGTTCTCGGGAGAAAGACG	-14	rU:dG	0.756	(0.727, 0.786)		0.256	0.192	40	50
ELOVL4_-_80657222.23-P1P2_173	ELOVL4_-_80657222.23-P1P2	ELOVL4	GGGTTCCAGGGAGAAAGACG	-13	rA:dG	0.625	(0.589, 0.660)		0.259	0.164	30	50
ELOVL4_-_80657222.23-P1P2_176	ELOVL4_-_80657222.23-P1P2	ELOVL4	GGGTTCCGGGGAGAAAGACG	-13	rG:dG	0.666	(0.634, 0.698)		0.259	0.212	40	40
ELOVL4_-_80657222.23-P1P2_181	ELOVL4_-_80657222.23-P1P2	ELOVL4	GGGTTCCTGGGAGAAAGACG	-13	rU:dG	0.727	(0.697, 0.758)		0.259	0.192	30	50
ELOVL4_-_80657222.23-P1P2_186	ELOVL4_-_80657222.23-P1P2	ELOVL4	GGGTTCCCAGGAGAAAGACG	-12	rA:dC	0.430	(0.392, 0.468)		0.259	0.201	30	40
ELOVL4_-_80657222.23-P1P2_191	ELOVL4_-_80657222.23-P1P2	ELOVL4	GGGTTCCCCGGAGAAAGACG	-12	rC:dC	0.234	(0.206, 0.263)		0.259	0.165	30	50
ELOVL4_-_80657222.23-P1P2_194	ELOVL4_-_80657222.23-P1P2	ELOVL4	GGGTTCCCTGGAGAAAGACG	-12	rU:dC	0.339	(0.304, 0.374)		0.259	0.165	40	40
ELOVL4_-_80657222.23-P1P2_198	ELOVL4_-_80657222.23-P1P2	ELOVL4	GGGTTCCCGAGAGAAAGACG	-11	rA:dC	0.250	(0.221, 0.279)		0.242	0.201	40	50
ELOVL4_-_80657222.23-P1P2_203	ELOVL4_-_80657222.23-P1P2	ELOVL4	GGGTTCCCGCGAGAAAGACG	-11	rC:dC	0.049	(0.035, 0.063)		0.242	0.165	40	40
ELOVL4_-_80657222.23-P1P2_206	ELOVL4_-_80657222.23-P1P2	ELOVL4	GGGTTCCCGTGAGAAAGACG	-11	rU:dC	0.097	(0.076, 0.118)		0.242	0.165	40	40
ELOVL4_-_80657222.23-P1P2_210	ELOVL4_-_80657222.23-P1P2	ELOVL4	GGGTTCCCGGAAGAAAGACG	-10	rA:dC	0.212	(0.187, 0.237)		0.204	0.201	30	40
ELOVL4_-_80657222.23-P1P2_215	ELOVL4_-_80657222.23-P1P2	ELOVL4	GGGTTCCCGGCAGAAAGACG	-10	rC:dC	0.052	(0.040, 0.064)		0.204	0.165	30	50
ELOVL4_-_80657222.23-P1P2_218	ELOVL4_-_80657222.23-P1P2	ELOVL4	GGGTTCCCGGTAGAAAGACG	-10	rU:dC	0.080	(0.065, 0.094)		0.204	0.165	40	60
ELOVL4_-_80657222.23-P1P2_225	ELOVL4_-_80657222.23-P1P2	ELOVL4	GGGTTCCCGGGGGAAAGACG	-9	rG:dT	0.678	(0.653, 0.702)		0.191	0.235	50	50
ELOVL4_-_80657222.23-P1P2_228	ELOVL4_-_80657222.23-P1P2	ELOVL4	GGGTTCCCGGGCGAAAGACG	-9	rC:dT	0.281	(0.248, 0.314)		0.191	0.209	50	50
ELOVL4_-_80657222.23-P1P2_231	ELOVL4_-_80657222.23-P1P2	ELOVL4	GGGTTCCCGGGTGAAAGACG	-9	rU:dT	0.347	(0.309, 0.386)		0.191	0.186	50	60
ELOVL4_-_80657222.23-P1P2_234	ELOVL4_-_80657222.23-P1P2	ELOVL4	GGGTTCCCGGGAAAAAGACG	-8	rA:dC	0.103	(0.085, 0.120)		0.181	0.201	40	50
ELOVL4_-_80657222.23-P1P2_239	ELOVL4_-_80657222.23-P1P2	ELOVL4	GGGTTCCCGGGACAAAGACG	-8	rC:dC	0.054	(0.043, 0.065)		0.181	0.165	40	40
ELOVL4_-_80657222.23-P1P2_242	ELOVL4_-_80657222.23-P1P2	ELOVL4	GGGTTCCCGGGATAAAGACG	-8	rU:dC	0.043	(0.030, 0.057)		0.181	0.165	40	50
ELOVL4_-_80657222.23-P1P2_249	ELOVL4_-_80657222.23-P1P2	ELOVL4	GGGTTCCCGGGAGGAAGACG	-7	rG:dT	0.440	(0.419, 0.461)		0.120	0.235	30	50
ELOVL4_-_80657222.23-P1P2_252	ELOVL4_-_80657222.23-P1P2	ELOVL4	GGGTTCCCGGGAGCAAGACG	-7	rC:dT	0.127	(0.111, 0.144)		0.120	0.209	30	40
ELOVL4_-_80657222.23-P1P2_255	ELOVL4_-_80657222.23-P1P2	ELOVL4	GGGTTCCCGGGAGTAAGACG	-7	rU:dT	0.130	(0.110, 0.151)		0.120	0.186	30	50
ELOVL4_-_80657222.23-P1P2_261	ELOVL4_-_80657222.23-P1P2	ELOVL4	GGGTTCCCGGGAGAGAGACG	-6	rG:dT	0.384	(0.365, 0.403)		0.139	0.235	30	40
ELOVL4_-_80657222.23-P1P2_264	ELOVL4_-_80657222.23-P1P2	ELOVL4	GGGTTCCCGGGAGACAGACG	-6	rC:dT	0.176	(0.152, 0.200)		0.139	0.209	30	40
ELOVL4_-_80657222.23-P1P2_267	ELOVL4_-_80657222.23-P1P2	ELOVL4	GGGTTCCCGGGAGATAGACG	-6	rU:dT	0.155	(0.134, 0.176)		0.139	0.186	30	50
ELOVL4_-_80657222.23-P1P2_273	ELOVL4_-_80657222.23-P1P2	ELOVL4	GGGTTCCCGGGAGAAGGACG	-5	rG:dT	0.453	(0.430, 0.475)		0.130	0.235	30	40
ELOVL4_-_80657222.23-P1P2_276	ELOVL4_-_80657222.23-P1P2	ELOVL4	GGGTTCCCGGGAGAACGACG	-5	rC:dT	0.196	(0.168, 0.223)		0.130	0.209	50	50
ELOVL4_-_80657222.23-P1P2_279	ELOVL4_-_80657222.23-P1P2	ELOVL4	GGGTTCCCGGGAGAATGACG	-5	rU:dT	0.178	(0.156, 0.200)		0.130	0.186	30	40
ELOVL4_-_80657222.23-P1P2_282	ELOVL4_-_80657222.23-P1P2	ELOVL4	GGGTTCCCGGGAGAAAAACG	-4	rA:dC	0.072	(0.057, 0.087)		0.147	0.201	40	50
ELOVL4_-_80657222.23-P1P2_287	ELOVL4_-_80657222.23-P1P2	ELOVL4	GGGTTCCCGGGAGAAACACG	-4	rC:dC	0.018	(0.006, 0.031)		0.147	0.165	30	50
ELOVL4_-_80657222.23-P1P2_290	ELOVL4_-_80657222.23-P1P2	ELOVL4	GGGTTCCCGGGAGAAATACG	-4	rU:dC	0.029	(0.016, 0.042)		0.147	0.165	50	60
ELOVL4_-_80657222.23-P1P2_297	ELOVL4_-_80657222.23-P1P2	ELOVL4	GGGTTCCCGGGAGAAAGGCG	-3	rG:dT	0.511	(0.495, 0.527)		0.116	0.235	30	40
ELOVL4_-_80657222.23-P1P2_300	ELOVL4_-_80657222.23-P1P2	ELOVL4	GGGTTCCCGGGAGAAAGCCG	-3	rC:dT	0.142	(0.122, 0.162)		0.116	0.209	30	30
ELOVL4_-_80657222.23-P1P2_303	ELOVL4_-_80657222.23-P1P2	ELOVL4	GGGTTCCCGGGAGAAAGTCG	-3	rU:dT	0.149	(0.130, 0.168)		0.116	0.186	30	30
ELOVL4_-_80657222.23-P1P2_305	ELOVL4_-_80657222.23-P1P2	ELOVL4	GGGTTCCCGGGAGAAAGAAG	-2	rA:dG	0.076	(0.061, 0.090)		0.113	0.164	30	30
ELOVL4_-_80657222.23-P1P2_308	ELOVL4_-_80657222.23-P1P2	ELOVL4	GGGTTCCCGGGAGAAAGAGG	-2	rG:dG	0.177	(0.159, 0.195)		0.113	0.212	20	40
ELOVL4_-_80657222.23-P1P2_313	ELOVL4_-_80657222.23-P1P2	ELOVL4	GGGTTCCCGGGAGAAAGATG	-2	rU:dG	0.145	(0.127, 0.163)		0.113	0.192	20	40
ELOVL4_-_80657222.23-P1P2_318	ELOVL4_-_80657222.23-P1P2	ELOVL4	GGGTTCCCGGGAGAAAGACA	-1	rA:dC	0.087	(0.070, 0.103)		0.105	0.201	30	40
ELOVL4_-_80657222.23-P1P2_323	ELOVL4_-_80657222.23-P1P2	ELOVL4	GGGTTCCCGGGAGAAAGACC	-1	rC:dC	0.052	(0.041, 0.064)		0.105	0.165	30	30
ELOVL4_-_80657222.23-P1P2_326	ELOVL4_-_80657222.23-P1P2	ELOVL4	GGGTTCCCGGGAGAAAGACT	-1	rU:dC	0.047	(0.035, 0.059)		0.105	0.165	40	50
ELOVL4_-_80657225.23-P1P2	ELOVL4_-_80657225.23-P1P2	ELOVL4	GTCCCGGGAGAAAGACGAGG			1.000					30	50
ELOVL4_-_80657225.23-P1P2_100	ELOVL4_-_80657225.23-P1P2	ELOVL4	GACCCGGGAGAAAGACGAGG	-19	rA:dA	1.006	(0.972, 1.040)		0.260	0.182	20	40
ELOVL4_-_80657225.23-P1P2_103	ELOVL4_-_80657225.23-P1P2	ELOVL4	GGCCCGGGAGAAAGACGAGG	-19	rG:dA	1.019	(0.990, 1.048)		0.260	0.200	30	40
ELOVL4_-_80657225.23-P1P2_106	ELOVL4_-_80657225.23-P1P2	ELOVL4	GCCCCGGGAGAAAGACGAGG	-19	rC:dA	0.999	(0.969, 1.028)		0.260	0.225	30	50
ELOVL4_-_80657225.23-P1P2_113	ELOVL4_-_80657225.23-P1P2	ELOVL4	GTACCGGGAGAAAGACGAGG	-18	rA:dG	0.959	(0.929, 0.988)		0.218	0.164	30	40
ELOVL4_-_80657225.23-P1P2_116	ELOVL4_-_80657225.23-P1P2	ELOVL4	GTGCCGGGAGAAAGACGAGG	-18	rG:dG	0.943	(0.915, 0.971)		0.218	0.212	20	40
ELOVL4_-_80657225.23-P1P2_121	ELOVL4_-_80657225.23-P1P2	ELOVL4	GTTCCGGGAGAAAGACGAGG	-18	rU:dG	0.929	(0.902, 0.956)		0.218	0.192	30	50
ELOVL4_-_80657225.23-P1P2_125	ELOVL4_-_80657225.23-P1P2	ELOVL4	GTCACGGGAGAAAGACGAGG	-17	rA:dG	0.906	(0.878, 0.935)		0.274	0.164	20	40
ELOVL4_-_80657225.23-P1P2_128	ELOVL4_-_80657225.23-P1P2	ELOVL4	GTCGCGGGAGAAAGACGAGG	-17	rG:dG	0.899	(0.867, 0.931)		0.274	0.212	30	40
ELOVL4_-_80657225.23-P1P2_133	ELOVL4_-_80657225.23-P1P2	ELOVL4	GTCTCGGGAGAAAGACGAGG	-17	rU:dG	0.884	(0.853, 0.915)		0.274	0.192	30	40
ELOVL4_-_80657225.23-P1P2_137	ELOVL4_-_80657225.23-P1P2	ELOVL4	GTCCAGGGAGAAAGACGAGG	-16	rA:dG	0.810	(0.782, 0.838)		0.261	0.164	20	50
ELOVL4_-_80657225.23-P1P2_140	ELOVL4_-_80657225.23-P1P2	ELOVL4	GTCCGGGGAGAAAGACGAGG	-16	rG:dG	0.825	(0.796, 0.853)		0.261	0.212	30	40
ELOVL4_-_80657225.23-P1P2_145	ELOVL4_-_80657225.23-P1P2	ELOVL4	GTCCTGGGAGAAAGACGAGG	-16	rU:dG	0.854	(0.824, 0.883)		0.261	0.192	30	40
ELOVL4_-_80657225.23-P1P2_150	ELOVL4_-_80657225.23-P1P2	ELOVL4	GTCCCAGGAGAAAGACGAGG	-15	rA:dC	0.781	(0.754, 0.808)		0.223	0.201	30	40
ELOVL4_-_80657225.23-P1P2_155	ELOVL4_-_80657225.23-P1P2	ELOVL4	GTCCCCGGAGAAAGACGAGG	-15	rC:dC	0.750	(0.721, 0.779)		0.223	0.165	30	40
ELOVL4_-_80657225.23-P1P2_158	ELOVL4_-_80657225.23-P1P2	ELOVL4	GTCCCTGGAGAAAGACGAGG	-15	rU:dC	0.744	(0.715, 0.773)		0.223	0.165	20	40
ELOVL4_-_80657225.23-P1P2_162	ELOVL4_-_80657225.23-P1P2	ELOVL4	GTCCCGAGAGAAAGACGAGG	-14	rA:dC	0.760	(0.739, 0.780)		0.256	0.201	30	50
ELOVL4_-_80657225.23-P1P2_167	ELOVL4_-_80657225.23-P1P2	ELOVL4	GTCCCGCGAGAAAGACGAGG	-14	rC:dC	0.640	(0.606, 0.674)		0.256	0.165	40	50
ELOVL4_-_80657225.23-P1P2_170	ELOVL4_-_80657225.23-P1P2	ELOVL4	GTCCCGTGAGAAAGACGAGG	-14	rU:dC	0.687	(0.651, 0.724)		0.256	0.165	40	50
ELOVL4_-_80657225.23-P1P2_174	ELOVL4_-_80657225.23-P1P2	ELOVL4	GTCCCGGAAGAAAGACGAGG	-13	rA:dC	0.680	(0.654, 0.706)		0.259	0.201	40	40
ELOVL4_-_80657225.23-P1P2_179	ELOVL4_-_80657225.23-P1P2	ELOVL4	GTCCCGGCAGAAAGACGAGG	-13	rC:dC	0.516	(0.488, 0.544)		0.259	0.165	30	50
ELOVL4_-_80657225.23-P1P2_182	ELOVL4_-_80657225.23-P1P2	ELOVL4	GTCCCGGTAGAAAGACGAGG	-13	rU:dC	0.630	(0.600, 0.660)		0.259	0.165	40	50
ELOVL4_-_80657225.23-P1P2_189	ELOVL4_-_80657225.23-P1P2	ELOVL4	GTCCCGGGGGAAAGACGAGG	-12	rG:dT	0.875	(0.852, 0.899)		0.259	0.235	30	50
ELOVL4_-_80657225.23-P1P2_192	ELOVL4_-_80657225.23-P1P2	ELOVL4	GTCCCGGGCGAAAGACGAGG	-12	rC:dT	0.653	(0.631, 0.676)		0.259	0.209	50	60
ELOVL4_-_80657225.23-P1P2_195	ELOVL4_-_80657225.23-P1P2	ELOVL4	GTCCCGGGTGAAAGACGAGG	-12	rU:dT	0.740	(0.722, 0.758)		0.259	0.186	30	40
ELOVL4_-_80657225.23-P1P2_198	ELOVL4_-_80657225.23-P1P2	ELOVL4	GTCCCGGGAAAAAGACGAGG	-11	rA:dC	0.339	(0.304, 0.374)		0.242	0.201	30	50
ELOVL4_-_80657225.23-P1P2_203	ELOVL4_-_80657225.23-P1P2	ELOVL4	GTCCCGGGACAAAGACGAGG	-11	rC:dC	0.121	(0.105, 0.136)		0.242	0.165	30	40
ELOVL4_-_80657225.23-P1P2_206	ELOVL4_-_80657225.23-P1P2	ELOVL4	GTCCCGGGATAAAGACGAGG	-11	rU:dC	0.179	(0.153, 0.204)		0.242	0.165	40	50
ELOVL4_-_80657225.23-P1P2_213	ELOVL4_-_80657225.23-P1P2	ELOVL4	GTCCCGGGAGGAAGACGAGG	-10	rG:dT	0.789	(0.764, 0.814)		0.204	0.235	20	40
ELOVL4_-_80657225.23-P1P2_216	ELOVL4_-_80657225.23-P1P2	ELOVL4	GTCCCGGGAGCAAGACGAGG	-10	rC:dT	0.463	(0.429, 0.497)		0.204	0.209	40	40
ELOVL4_-_80657225.23-P1P2_219	ELOVL4_-_80657225.23-P1P2	ELOVL4	GTCCCGGGAGTAAGACGAGG	-10	rU:dT	0.547	(0.514, 0.580)		0.204	0.186	40	40
ELOVL4_-_80657225.23-P1P2_225	ELOVL4_-_80657225.23-P1P2	ELOVL4	GTCCCGGGAGAGAGACGAGG	-9	rG:dT	0.798	(0.771, 0.825)		0.191	0.235	20	50
ELOVL4_-_80657225.23-P1P2_228	ELOVL4_-_80657225.23-P1P2	ELOVL4	GTCCCGGGAGACAGACGAGG	-9	rC:dT	0.422	(0.387, 0.457)		0.191	0.209	30	50
ELOVL4_-_80657225.23-P1P2_231	ELOVL4_-_80657225.23-P1P2	ELOVL4	GTCCCGGGAGATAGACGAGG	-9	rU:dT	0.467	(0.432, 0.502)		0.191	0.186	30	40
ELOVL4_-_80657225.23-P1P2_237	ELOVL4_-_80657225.23-P1P2	ELOVL4	GTCCCGGGAGAAGGACGAGG	-8	rG:dT	0.720	(0.690, 0.749)		0.181	0.235	30	40
ELOVL4_-_80657225.23-P1P2_240	ELOVL4_-_80657225.23-P1P2	ELOVL4	GTCCCGGGAGAACGACGAGG	-8	rC:dT	0.287	(0.248, 0.326)		0.181	0.209	50	50
ELOVL4_-_80657225.23-P1P2_243	ELOVL4_-_80657225.23-P1P2	ELOVL4	GTCCCGGGAGAATGACGAGG	-8	rU:dT	0.330	(0.296, 0.365)		0.181	0.186	30	50
ELOVL4_-_80657225.23-P1P2_246	ELOVL4_-_80657225.23-P1P2	ELOVL4	GTCCCGGGAGAAAAACGAGG	-7	rA:dC	0.158	(0.133, 0.182)		0.120	0.201	40	50
ELOVL4_-_80657225.23-P1P2_251	ELOVL4_-_80657225.23-P1P2	ELOVL4	GTCCCGGGAGAAACACGAGG	-7	rC:dC	0.060	(0.049, 0.072)		0.120	0.165	30	50
ELOVL4_-_80657225.23-P1P2_254	ELOVL4_-_80657225.23-P1P2	ELOVL4	GTCCCGGGAGAAATACGAGG	-7	rU:dC	0.058	(0.045, 0.071)		0.120	0.165	40	50
ELOVL4_-_80657225.23-P1P2_261	ELOVL4_-_80657225.23-P1P2	ELOVL4	GTCCCGGGAGAAAGGCGAGG	-6	rG:dT	0.475	(0.453, 0.497)		0.139	0.235	30	40
ELOVL4_-_80657225.23-P1P2_264	ELOVL4_-_80657225.23-P1P2	ELOVL4	GTCCCGGGAGAAAGCCGAGG	-6	rC:dT	0.199	(0.172, 0.225)		0.139	0.209	30	40
ELOVL4_-_80657225.23-P1P2_267	ELOVL4_-_80657225.23-P1P2	ELOVL4	GTCCCGGGAGAAAGTCGAGG	-6	rU:dT	0.164	(0.143, 0.185)		0.139	0.186	30	30
ELOVL4_-_80657225.23-P1P2_269	ELOVL4_-_80657225.23-P1P2	ELOVL4	GTCCCGGGAGAAAGAAGAGG	-5	rA:dG	0.144	(0.120, 0.169)		0.130	0.164	30	40
ELOVL4_-_80657225.23-P1P2_272	ELOVL4_-_80657225.23-P1P2	ELOVL4	GTCCCGGGAGAAAGAGGAGG	-5	rG:dG	0.235	(0.214, 0.256)		0.130	0.212	20	30
ELOVL4_-_80657225.23-P1P2_277	ELOVL4_-_80657225.23-P1P2	ELOVL4	GTCCCGGGAGAAAGATGAGG	-5	rU:dG	0.206	(0.180, 0.232)		0.130	0.192	30	40
ELOVL4_-_80657225.23-P1P2_282	ELOVL4_-_80657225.23-P1P2	ELOVL4	GTCCCGGGAGAAAGACAAGG	-4	rA:dC	0.155	(0.132, 0.177)		0.147	0.201	30	40
ELOVL4_-_80657225.23-P1P2_287	ELOVL4_-_80657225.23-P1P2	ELOVL4	GTCCCGGGAGAAAGACCAGG	-4	rC:dC	0.042	(0.032, 0.053)		0.147	0.165	30	40
ELOVL4_-_80657225.23-P1P2_290	ELOVL4_-_80657225.23-P1P2	ELOVL4	GTCCCGGGAGAAAGACTAGG	-4	rU:dC	0.053	(0.041, 0.064)		0.147	0.165	30	30
ELOVL4_-_80657225.23-P1P2_297	ELOVL4_-_80657225.23-P1P2	ELOVL4	GTCCCGGGAGAAAGACGGGG	-3	rG:dT	0.647	(0.623, 0.671)		0.116	0.235	30	50
ELOVL4_-_80657225.23-P1P2_300	ELOVL4_-_80657225.23-P1P2	ELOVL4	GTCCCGGGAGAAAGACGCGG	-3	rC:dT	0.209	(0.185, 0.233)		0.116	0.209	40	40
ELOVL4_-_80657225.23-P1P2_303	ELOVL4_-_80657225.23-P1P2	ELOVL4	GTCCCGGGAGAAAGACGTGG	-3	rU:dT	0.297	(0.266, 0.328)		0.116	0.186	30	40
ELOVL4_-_80657225.23-P1P2_306	ELOVL4_-_80657225.23-P1P2	ELOVL4	GTCCCGGGAGAAAGACGAAG	-2	rA:dC	0.094	(0.081, 0.107)		0.113	0.201	30	30
ELOVL4_-_80657225.23-P1P2_311	ELOVL4_-_80657225.23-P1P2	ELOVL4	GTCCCGGGAGAAAGACGACG	-2	rC:dC	0.028	(0.017, 0.039)		0.113	0.165	30	60
ELOVL4_-_80657225.23-P1P2_314	ELOVL4_-_80657225.23-P1P2	ELOVL4	GTCCCGGGAGAAAGACGATG	-2	rU:dC	0.037	(0.027, 0.047)		0.113	0.165	40	60
ELOVL4_-_80657225.23-P1P2_318	ELOVL4_-_80657225.23-P1P2	ELOVL4	GTCCCGGGAGAAAGACGAGA	-1	rA:dC	0.122	(0.107, 0.137)		0.105	0.201	40	40
ELOVL4_-_80657225.23-P1P2_323	ELOVL4_-_80657225.23-P1P2	ELOVL4	GTCCCGGGAGAAAGACGAGC	-1	rC:dC	0.042	(0.032, 0.051)		0.105	0.165	30	40
ELOVL4_-_80657225.23-P1P2_326	ELOVL4_-_80657225.23-P1P2	ELOVL4	GTCCCGGGAGAAAGACGAGT	-1	rU:dC	0.052	(0.043, 0.062)		0.105	0.165	40	50
ELOVL5_-_53213698.23-P1P2	ELOVL5_-_53213698.23-P1P2	ELOVL5	GCGGGTGGCAGCCGGCGCAG			1.000					30	40
ELOVL5_-_53213698.23-P1P2_101	ELOVL5_-_53213698.23-P1P2	ELOVL5	GAGGGTGGCAGCCGGCGCAG	-19	rA:dG	0.861	(0.823, 0.899)		0.260	0.164	40	40
ELOVL5_-_53213698.23-P1P2_104	ELOVL5_-_53213698.23-P1P2	ELOVL5	GGGGGTGGCAGCCGGCGCAG	-19	rG:dG	0.828	(0.797, 0.860)		0.260	0.212	30	40
ELOVL5_-_53213698.23-P1P2_109	ELOVL5_-_53213698.23-P1P2	ELOVL5	GTGGGTGGCAGCCGGCGCAG	-19	rU:dG	0.799	(0.765, 0.832)		0.260	0.192	30	40
ELOVL5_-_53213698.23-P1P2_114	ELOVL5_-_53213698.23-P1P2	ELOVL5	GCAGGTGGCAGCCGGCGCAG	-18	rA:dC	0.745	(0.708, 0.782)		0.218	0.201	20	30
ELOVL5_-_53213698.23-P1P2_119	ELOVL5_-_53213698.23-P1P2	ELOVL5	GCCGGTGGCAGCCGGCGCAG	-18	rC:dC	0.777	(0.742, 0.811)		0.218	0.165	30	40
ELOVL5_-_53213698.23-P1P2_122	ELOVL5_-_53213698.23-P1P2	ELOVL5	GCTGGTGGCAGCCGGCGCAG	-18	rU:dC	0.730	(0.695, 0.764)		0.218	0.165	30	40
ELOVL5_-_53213698.23-P1P2_126	ELOVL5_-_53213698.23-P1P2	ELOVL5	GCGAGTGGCAGCCGGCGCAG	-17	rA:dC	0.646	(0.606, 0.686)		0.274	0.201	20	30
ELOVL5_-_53213698.23-P1P2_131	ELOVL5_-_53213698.23-P1P2	ELOVL5	GCGCGTGGCAGCCGGCGCAG	-17	rC:dC	0.637	(0.595, 0.680)		0.274	0.165	30	40
ELOVL5_-_53213698.23-P1P2_134	ELOVL5_-_53213698.23-P1P2	ELOVL5	GCGTGTGGCAGCCGGCGCAG	-17	rU:dC	0.605	(0.560, 0.649)		0.274	0.165	30	40
ELOVL5_-_53213698.23-P1P2_138	ELOVL5_-_53213698.23-P1P2	ELOVL5	GCGGATGGCAGCCGGCGCAG	-16	rA:dC	0.616	(0.571, 0.661)		0.261	0.201	20	40
ELOVL5_-_53213698.23-P1P2_143	ELOVL5_-_53213698.23-P1P2	ELOVL5	GCGGCTGGCAGCCGGCGCAG	-16	rC:dC	0.584	(0.537, 0.632)		0.261	0.165	30	30
ELOVL5_-_53213698.23-P1P2_146	ELOVL5_-_53213698.23-P1P2	ELOVL5	GCGGTTGGCAGCCGGCGCAG	-16	rU:dC	0.539	(0.486, 0.593)		0.261	0.165	30	40
ELOVL5_-_53213698.23-P1P2_148	ELOVL5_-_53213698.23-P1P2	ELOVL5	GCGGGAGGCAGCCGGCGCAG	-15	rA:dA	0.673	(0.633, 0.713)		0.223	0.182	30	40
ELOVL5_-_53213698.23-P1P2_151	ELOVL5_-_53213698.23-P1P2	ELOVL5	GCGGGGGGCAGCCGGCGCAG	-15	rG:dA	0.764	(0.731, 0.796)		0.223	0.200	30	30
ELOVL5_-_53213698.23-P1P2_154	ELOVL5_-_53213698.23-P1P2	ELOVL5	GCGGGCGGCAGCCGGCGCAG	-15	rC:dA	0.741	(0.708, 0.774)		0.223	0.225	30	40
ELOVL5_-_53213698.23-P1P2_162	ELOVL5_-_53213698.23-P1P2	ELOVL5	GCGGGTAGCAGCCGGCGCAG	-14	rA:dC	0.565	(0.515, 0.615)		0.256	0.201	40	40
ELOVL5_-_53213698.23-P1P2_167	ELOVL5_-_53213698.23-P1P2	ELOVL5	GCGGGTCGCAGCCGGCGCAG	-14	rC:dC	0.452	(0.400, 0.504)		0.256	0.165	40	40
ELOVL5_-_53213698.23-P1P2_170	ELOVL5_-_53213698.23-P1P2	ELOVL5	GCGGGTTGCAGCCGGCGCAG	-14	rU:dC	0.510	(0.450, 0.569)		0.256	0.165	30	50
ELOVL5_-_53213698.23-P1P2_174	ELOVL5_-_53213698.23-P1P2	ELOVL5	GCGGGTGACAGCCGGCGCAG	-13	rA:dC	0.534	(0.486, 0.582)		0.259	0.201	40	40
ELOVL5_-_53213698.23-P1P2_179	ELOVL5_-_53213698.23-P1P2	ELOVL5	GCGGGTGCCAGCCGGCGCAG	-13	rC:dC	0.319	(0.282, 0.356)		0.259	0.165	30	50
ELOVL5_-_53213698.23-P1P2_182	ELOVL5_-_53213698.23-P1P2	ELOVL5	GCGGGTGTCAGCCGGCGCAG	-13	rU:dC	0.457	(0.411, 0.503)		0.259	0.165	40	40
ELOVL5_-_53213698.23-P1P2_185	ELOVL5_-_53213698.23-P1P2	ELOVL5	GCGGGTGGAAGCCGGCGCAG	-12	rA:dG	0.525	(0.482, 0.568)		0.259	0.164	30	40
ELOVL5_-_53213698.23-P1P2_188	ELOVL5_-_53213698.23-P1P2	ELOVL5	GCGGGTGGGAGCCGGCGCAG	-12	rG:dG	0.677	(0.647, 0.708)		0.259	0.212	20	30
ELOVL5_-_53213698.23-P1P2_193	ELOVL5_-_53213698.23-P1P2	ELOVL5	GCGGGTGGTAGCCGGCGCAG	-12	rU:dG	0.712	(0.682, 0.742)		0.259	0.192	30	30
ELOVL5_-_53213698.23-P1P2_201	ELOVL5_-_53213698.23-P1P2	ELOVL5	GCGGGTGGCGGCCGGCGCAG	-11	rG:dT	0.757	(0.735, 0.779)		0.242	0.235	30	30
ELOVL5_-_53213698.23-P1P2_204	ELOVL5_-_53213698.23-P1P2	ELOVL5	GCGGGTGGCCGCCGGCGCAG	-11	rC:dT	0.370	(0.325, 0.414)		0.242	0.209	40	50
ELOVL5_-_53213698.23-P1P2_207	ELOVL5_-_53213698.23-P1P2	ELOVL5	GCGGGTGGCTGCCGGCGCAG	-11	rU:dT	0.460	(0.413, 0.508)		0.242	0.186	40	50
ELOVL5_-_53213698.23-P1P2_210	ELOVL5_-_53213698.23-P1P2	ELOVL5	GCGGGTGGCAACCGGCGCAG	-10	rA:dC	0.207	(0.179, 0.235)		0.204	0.201	50	50
ELOVL5_-_53213698.23-P1P2_215	ELOVL5_-_53213698.23-P1P2	ELOVL5	GCGGGTGGCACCCGGCGCAG	-10	rC:dC	0.094	(0.077, 0.111)		0.204	0.165	30	30
ELOVL5_-_53213698.23-P1P2_218	ELOVL5_-_53213698.23-P1P2	ELOVL5	GCGGGTGGCATCCGGCGCAG	-10	rU:dC	0.105	(0.087, 0.122)		0.204	0.165	40	40
ELOVL5_-_53213698.23-P1P2_221	ELOVL5_-_53213698.23-P1P2	ELOVL5	GCGGGTGGCAGACGGCGCAG	-9	rA:dG	0.173	(0.142, 0.205)		0.191	0.164	30	30
ELOVL5_-_53213698.23-P1P2_224	ELOVL5_-_53213698.23-P1P2	ELOVL5	GCGGGTGGCAGGCGGCGCAG	-9	rG:dG	0.485	(0.450, 0.519)		0.191	0.212	30	30
ELOVL5_-_53213698.23-P1P2_229	ELOVL5_-_53213698.23-P1P2	ELOVL5	GCGGGTGGCAGTCGGCGCAG	-9	rU:dG	0.620	(0.588, 0.651)		0.191	0.192	40	40
ELOVL5_-_53213698.23-P1P2_233	ELOVL5_-_53213698.23-P1P2	ELOVL5	GCGGGTGGCAGCAGGCGCAG	-8	rA:dG	0.052	(0.034, 0.070)		0.181	0.164	20	30
ELOVL5_-_53213698.23-P1P2_236	ELOVL5_-_53213698.23-P1P2	ELOVL5	GCGGGTGGCAGCGGGCGCAG	-8	rG:dG	0.224	(0.195, 0.252)		0.181	0.212	30	30
ELOVL5_-_53213698.23-P1P2_241	ELOVL5_-_53213698.23-P1P2	ELOVL5	GCGGGTGGCAGCTGGCGCAG	-8	rU:dG	0.357	(0.319, 0.396)		0.181	0.192	30	30
ELOVL5_-_53213698.23-P1P2_246	ELOVL5_-_53213698.23-P1P2	ELOVL5	GCGGGTGGCAGCCAGCGCAG	-7	rA:dC	0.122	(0.101, 0.143)		0.120	0.201	30	40
ELOVL5_-_53213698.23-P1P2_251	ELOVL5_-_53213698.23-P1P2	ELOVL5	GCGGGTGGCAGCCCGCGCAG	-7	rC:dC	0.042	(0.031, 0.052)		0.120	0.165	30	50
ELOVL5_-_53213698.23-P1P2_254	ELOVL5_-_53213698.23-P1P2	ELOVL5	GCGGGTGGCAGCCTGCGCAG	-7	rU:dC	0.032	(0.021, 0.043)		0.120	0.165	40	40
ELOVL5_-_53213698.23-P1P2_258	ELOVL5_-_53213698.23-P1P2	ELOVL5	GCGGGTGGCAGCCGACGCAG	-6	rA:dC	0.198	(0.163, 0.233)		0.139	0.201	50	50
ELOVL5_-_53213698.23-P1P2_263	ELOVL5_-_53213698.23-P1P2	ELOVL5	GCGGGTGGCAGCCGCCGCAG	-6	rC:dC	0.073	(0.058, 0.088)		0.139	0.165	30	30
ELOVL5_-_53213698.23-P1P2_266	ELOVL5_-_53213698.23-P1P2	ELOVL5	GCGGGTGGCAGCCGTCGCAG	-6	rU:dC	0.070	(0.054, 0.086)		0.139	0.165	50	50
ELOVL5_-_53213698.23-P1P2_269	ELOVL5_-_53213698.23-P1P2	ELOVL5	GCGGGTGGCAGCCGGAGCAG	-5	rA:dG	0.117	(0.090, 0.144)		0.130	0.164	30	30
ELOVL5_-_53213698.23-P1P2_272	ELOVL5_-_53213698.23-P1P2	ELOVL5	GCGGGTGGCAGCCGGGGCAG	-5	rG:dG	0.188	(0.163, 0.213)		0.130	0.212	20	30
ELOVL5_-_53213698.23-P1P2_277	ELOVL5_-_53213698.23-P1P2	ELOVL5	GCGGGTGGCAGCCGGTGCAG	-5	rU:dG	0.164	(0.137, 0.191)		0.130	0.192	40	40
ELOVL5_-_53213698.23-P1P2_282	ELOVL5_-_53213698.23-P1P2	ELOVL5	GCGGGTGGCAGCCGGCACAG	-4	rA:dC	0.087	(0.068, 0.105)		0.147	0.201	30	50
ELOVL5_-_53213698.23-P1P2_287	ELOVL5_-_53213698.23-P1P2	ELOVL5	GCGGGTGGCAGCCGGCCCAG	-4	rC:dC	0.028	(0.016, 0.040)		0.147	0.165	30	30
ELOVL5_-_53213698.23-P1P2_290	ELOVL5_-_53213698.23-P1P2	ELOVL5	GCGGGTGGCAGCCGGCTCAG	-4	rU:dC	0.025	(0.012, 0.039)		0.147	0.165	30	40
ELOVL5_-_53213698.23-P1P2_293	ELOVL5_-_53213698.23-P1P2	ELOVL5	GCGGGTGGCAGCCGGCGAAG	-3	rA:dG	0.053	(0.035, 0.070)		0.116	0.164	30	50
ELOVL5_-_53213698.23-P1P2_296	ELOVL5_-_53213698.23-P1P2	ELOVL5	GCGGGTGGCAGCCGGCGGAG	-3	rG:dG	0.169	(0.145, 0.193)		0.116	0.212	30	30
ELOVL5_-_53213698.23-P1P2_301	ELOVL5_-_53213698.23-P1P2	ELOVL5	GCGGGTGGCAGCCGGCGTAG	-3	rU:dG	0.127	(0.108, 0.147)		0.116	0.192	50	60
ELOVL5_-_53213698.23-P1P2_309	ELOVL5_-_53213698.23-P1P2	ELOVL5	GCGGGTGGCAGCCGGCGCGG	-2	rG:dT	0.389	(0.360, 0.418)		0.113	0.235	30	30
ELOVL5_-_53213698.23-P1P2_312	ELOVL5_-_53213698.23-P1P2	ELOVL5	GCGGGTGGCAGCCGGCGCCG	-2	rC:dT	0.073	(0.059, 0.088)		0.113	0.209	40	40
ELOVL5_-_53213698.23-P1P2_315	ELOVL5_-_53213698.23-P1P2	ELOVL5	GCGGGTGGCAGCCGGCGCTG	-2	rU:dT	0.088	(0.071, 0.105)		0.113	0.186	30	30
ELOVL5_-_53213698.23-P1P2_318	ELOVL5_-_53213698.23-P1P2	ELOVL5	GCGGGTGGCAGCCGGCGCAA	-1	rA:dC	0.041	(0.029, 0.052)		0.105	0.201	30	60
ELOVL5_-_53213698.23-P1P2_323	ELOVL5_-_53213698.23-P1P2	ELOVL5	GCGGGTGGCAGCCGGCGCAC	-1	rC:dC	0.020	(0.011, 0.030)		0.105	0.165	40	40
ELOVL5_-_53213698.23-P1P2_326	ELOVL5_-_53213698.23-P1P2	ELOVL5	GCGGGTGGCAGCCGGCGCAT	-1	rU:dC	0.023	(0.014, 0.032)		0.105	0.165	40	40
ELOVL5_-_53213701.23-P1P2	ELOVL5_-_53213701.23-P1P2	ELOVL5	GGTGGCAGCCGGCGCAGAGG			1.000					30	40
ELOVL5_-_53213701.23-P1P2_102	ELOVL5_-_53213701.23-P1P2	ELOVL5	GATGGCAGCCGGCGCAGAGG	-19	rA:dC	0.744	(0.715, 0.773)		0.260	0.201	30	40
ELOVL5_-_53213701.23-P1P2_107	ELOVL5_-_53213701.23-P1P2	ELOVL5	GCTGGCAGCCGGCGCAGAGG	-19	rC:dC	0.750	(0.724, 0.776)		0.260	0.165	20	30
ELOVL5_-_53213701.23-P1P2_110	ELOVL5_-_53213701.23-P1P2	ELOVL5	GTTGGCAGCCGGCGCAGAGG	-19	rU:dC	0.711	(0.685, 0.737)		0.260	0.165	30	40
ELOVL5_-_53213701.23-P1P2_112	ELOVL5_-_53213701.23-P1P2	ELOVL5	GGAGGCAGCCGGCGCAGAGG	-18	rA:dA	0.770	(0.743, 0.797)		0.218	0.182	30	30
ELOVL5_-_53213701.23-P1P2_115	ELOVL5_-_53213701.23-P1P2	ELOVL5	GGGGGCAGCCGGCGCAGAGG	-18	rG:dA	0.786	(0.756, 0.816)		0.218	0.200	30	30
ELOVL5_-_53213701.23-P1P2_118	ELOVL5_-_53213701.23-P1P2	ELOVL5	GGCGGCAGCCGGCGCAGAGG	-18	rC:dA	0.767	(0.730, 0.804)		0.218	0.225	30	30
ELOVL5_-_53213701.23-P1P2_126	ELOVL5_-_53213701.23-P1P2	ELOVL5	GGTAGCAGCCGGCGCAGAGG	-17	rA:dC	0.635	(0.599, 0.671)		0.274	0.201	30	30
ELOVL5_-_53213701.23-P1P2_131	ELOVL5_-_53213701.23-P1P2	ELOVL5	GGTCGCAGCCGGCGCAGAGG	-17	rC:dC	0.619	(0.587, 0.651)		0.274	0.165	30	30
ELOVL5_-_53213701.23-P1P2_134	ELOVL5_-_53213701.23-P1P2	ELOVL5	GGTTGCAGCCGGCGCAGAGG	-17	rU:dC	0.564	(0.528, 0.601)		0.274	0.165	30	40
ELOVL5_-_53213701.23-P1P2_138	ELOVL5_-_53213701.23-P1P2	ELOVL5	GGTGACAGCCGGCGCAGAGG	-16	rA:dC	0.586	(0.549, 0.623)		0.261	0.201	30	40
ELOVL5_-_53213701.23-P1P2_143	ELOVL5_-_53213701.23-P1P2	ELOVL5	GGTGCCAGCCGGCGCAGAGG	-16	rC:dC	0.554	(0.515, 0.592)		0.261	0.165	30	50
ELOVL5_-_53213701.23-P1P2_146	ELOVL5_-_53213701.23-P1P2	ELOVL5	GGTGTCAGCCGGCGCAGAGG	-16	rU:dC	0.521	(0.488, 0.555)		0.261	0.165	40	40
ELOVL5_-_53213701.23-P1P2_149	ELOVL5_-_53213701.23-P1P2	ELOVL5	GGTGGAAGCCGGCGCAGAGG	-15	rA:dG	0.689	(0.650, 0.729)		0.223	0.164	30	30
ELOVL5_-_53213701.23-P1P2_152	ELOVL5_-_53213701.23-P1P2	ELOVL5	GGTGGGAGCCGGCGCAGAGG	-15	rG:dG	0.775	(0.743, 0.807)		0.223	0.212	30	40
ELOVL5_-_53213701.23-P1P2_157	ELOVL5_-_53213701.23-P1P2	ELOVL5	GGTGGTAGCCGGCGCAGAGG	-15	rU:dG	0.835	(0.803, 0.868)		0.223	0.192	20	40
ELOVL5_-_53213701.23-P1P2_165	ELOVL5_-_53213701.23-P1P2	ELOVL5	GGTGGCGGCCGGCGCAGAGG	-14	rG:dT	0.886	(0.858, 0.913)		0.256	0.235	20	30
ELOVL5_-_53213701.23-P1P2_168	ELOVL5_-_53213701.23-P1P2	ELOVL5	GGTGGCCGCCGGCGCAGAGG	-14	rC:dT	0.774	(0.741, 0.807)		0.256	0.209	30	40
ELOVL5_-_53213701.23-P1P2_171	ELOVL5_-_53213701.23-P1P2	ELOVL5	GGTGGCTGCCGGCGCAGAGG	-14	rU:dT	0.817	(0.785, 0.850)		0.256	0.186	30	40
ELOVL5_-_53213701.23-P1P2_174	ELOVL5_-_53213701.23-P1P2	ELOVL5	GGTGGCAACCGGCGCAGAGG	-13	rA:dC	0.642	(0.605, 0.678)		0.259	0.201	30	40
ELOVL5_-_53213701.23-P1P2_179	ELOVL5_-_53213701.23-P1P2	ELOVL5	GGTGGCACCCGGCGCAGAGG	-13	rC:dC	0.497	(0.457, 0.537)		0.259	0.165	20	40
ELOVL5_-_53213701.23-P1P2_182	ELOVL5_-_53213701.23-P1P2	ELOVL5	GGTGGCATCCGGCGCAGAGG	-13	rU:dC	0.612	(0.575, 0.650)		0.259	0.165	30	50
ELOVL5_-_53213701.23-P1P2_185	ELOVL5_-_53213701.23-P1P2	ELOVL5	GGTGGCAGACGGCGCAGAGG	-12	rA:dG	0.641	(0.614, 0.668)		0.259	0.164	20	40
ELOVL5_-_53213701.23-P1P2_188	ELOVL5_-_53213701.23-P1P2	ELOVL5	GGTGGCAGGCGGCGCAGAGG	-12	rG:dG	0.707	(0.684, 0.729)		0.259	0.212	20	40
ELOVL5_-_53213701.23-P1P2_193	ELOVL5_-_53213701.23-P1P2	ELOVL5	GGTGGCAGTCGGCGCAGAGG	-12	rU:dG	0.746	(0.717, 0.776)		0.259	0.192	40	40
ELOVL5_-_53213701.23-P1P2_197	ELOVL5_-_53213701.23-P1P2	ELOVL5	GGTGGCAGCAGGCGCAGAGG	-11	rA:dG	0.493	(0.459, 0.527)		0.242	0.164	30	30
ELOVL5_-_53213701.23-P1P2_200	ELOVL5_-_53213701.23-P1P2	ELOVL5	GGTGGCAGCGGGCGCAGAGG	-11	rG:dG	0.600	(0.571, 0.628)		0.242	0.212	20	30
ELOVL5_-_53213701.23-P1P2_205	ELOVL5_-_53213701.23-P1P2	ELOVL5	GGTGGCAGCTGGCGCAGAGG	-11	rU:dG	0.674	(0.645, 0.703)		0.242	0.192	30	30
ELOVL5_-_53213701.23-P1P2_210	ELOVL5_-_53213701.23-P1P2	ELOVL5	GGTGGCAGCCAGCGCAGAGG	-10	rA:dC	0.246	(0.218, 0.273)		0.204	0.201	20	40
ELOVL5_-_53213701.23-P1P2_215	ELOVL5_-_53213701.23-P1P2	ELOVL5	GGTGGCAGCCCGCGCAGAGG	-10	rC:dC	0.126	(0.108, 0.143)		0.204	0.165	30	50
ELOVL5_-_53213701.23-P1P2_218	ELOVL5_-_53213701.23-P1P2	ELOVL5	GGTGGCAGCCTGCGCAGAGG	-10	rU:dC	0.143	(0.125, 0.162)		0.204	0.165	30	30
ELOVL5_-_53213701.23-P1P2_222	ELOVL5_-_53213701.23-P1P2	ELOVL5	GGTGGCAGCCGACGCAGAGG	-9	rA:dC	0.205	(0.182, 0.228)		0.191	0.201	30	40
ELOVL5_-_53213701.23-P1P2_227	ELOVL5_-_53213701.23-P1P2	ELOVL5	GGTGGCAGCCGCCGCAGAGG	-9	rC:dC	0.116	(0.106, 0.126)		0.191	0.165	30	40
ELOVL5_-_53213701.23-P1P2_230	ELOVL5_-_53213701.23-P1P2	ELOVL5	GGTGGCAGCCGTCGCAGAGG	-9	rU:dC	0.122	(0.111, 0.133)		0.191	0.165	40	50
ELOVL5_-_53213701.23-P1P2_233	ELOVL5_-_53213701.23-P1P2	ELOVL5	GGTGGCAGCCGGAGCAGAGG	-8	rA:dG	0.181	(0.154, 0.209)		0.181	0.164	20	30
ELOVL5_-_53213701.23-P1P2_236	ELOVL5_-_53213701.23-P1P2	ELOVL5	GGTGGCAGCCGGGGCAGAGG	-8	rG:dG	0.403	(0.375, 0.431)		0.181	0.212	20	20
ELOVL5_-_53213701.23-P1P2_241	ELOVL5_-_53213701.23-P1P2	ELOVL5	GGTGGCAGCCGGTGCAGAGG	-8	rU:dG	0.484	(0.455, 0.513)		0.181	0.192	30	30
ELOVL5_-_53213701.23-P1P2_246	ELOVL5_-_53213701.23-P1P2	ELOVL5	GGTGGCAGCCGGCACAGAGG	-7	rA:dC	0.225	(0.200, 0.250)		0.120	0.201	30	40
ELOVL5_-_53213701.23-P1P2_251	ELOVL5_-_53213701.23-P1P2	ELOVL5	GGTGGCAGCCGGCCCAGAGG	-7	rC:dC	0.115	(0.100, 0.130)		0.120	0.165	30	30
ELOVL5_-_53213701.23-P1P2_254	ELOVL5_-_53213701.23-P1P2	ELOVL5	GGTGGCAGCCGGCTCAGAGG	-7	rU:dC	0.086	(0.072, 0.099)		0.120	0.165	30	30
ELOVL5_-_53213701.23-P1P2_257	ELOVL5_-_53213701.23-P1P2	ELOVL5	GGTGGCAGCCGGCGAAGAGG	-6	rA:dG	0.095	(0.080, 0.110)		0.139	0.164	30	40
ELOVL5_-_53213701.23-P1P2_260	ELOVL5_-_53213701.23-P1P2	ELOVL5	GGTGGCAGCCGGCGGAGAGG	-6	rG:dG	0.133	(0.120, 0.146)		0.139	0.212	30	30
ELOVL5_-_53213701.23-P1P2_265	ELOVL5_-_53213701.23-P1P2	ELOVL5	GGTGGCAGCCGGCGTAGAGG	-6	rU:dG	0.134	(0.117, 0.151)		0.139	0.192	40	40
ELOVL5_-_53213701.23-P1P2_273	ELOVL5_-_53213701.23-P1P2	ELOVL5	GGTGGCAGCCGGCGCGGAGG	-5	rG:dT	0.422	(0.398, 0.445)		0.130	0.235	20	20
ELOVL5_-_53213701.23-P1P2_276	ELOVL5_-_53213701.23-P1P2	ELOVL5	GGTGGCAGCCGGCGCCGAGG	-5	rC:dT	0.225	(0.206, 0.244)		0.130	0.209	30	30
ELOVL5_-_53213701.23-P1P2_279	ELOVL5_-_53213701.23-P1P2	ELOVL5	GGTGGCAGCCGGCGCTGAGG	-5	rU:dT	0.184	(0.167, 0.202)		0.130	0.186	30	30
ELOVL5_-_53213701.23-P1P2_282	ELOVL5_-_53213701.23-P1P2	ELOVL5	GGTGGCAGCCGGCGCAAAGG	-4	rA:dC	0.103	(0.088, 0.119)		0.147	0.201	40	50
ELOVL5_-_53213701.23-P1P2_287	ELOVL5_-_53213701.23-P1P2	ELOVL5	GGTGGCAGCCGGCGCACAGG	-4	rC:dC	0.026	(0.015, 0.037)		0.147	0.165	40	40
ELOVL5_-_53213701.23-P1P2_290	ELOVL5_-_53213701.23-P1P2	ELOVL5	GGTGGCAGCCGGCGCATAGG	-4	rU:dC	0.043	(0.030, 0.055)		0.147	0.165	50	50
ELOVL5_-_53213701.23-P1P2_297	ELOVL5_-_53213701.23-P1P2	ELOVL5	GGTGGCAGCCGGCGCAGGGG	-3	rG:dT	0.500	(0.479, 0.521)		0.116	0.235	30	30
ELOVL5_-_53213701.23-P1P2_300	ELOVL5_-_53213701.23-P1P2	ELOVL5	GGTGGCAGCCGGCGCAGCGG	-3	rC:dT	0.161	(0.141, 0.181)		0.116	0.209	30	30
ELOVL5_-_53213701.23-P1P2_303	ELOVL5_-_53213701.23-P1P2	ELOVL5	GGTGGCAGCCGGCGCAGTGG	-3	rU:dT	0.203	(0.180, 0.225)		0.116	0.186	30	30
ELOVL5_-_53213701.23-P1P2_306	ELOVL5_-_53213701.23-P1P2	ELOVL5	GGTGGCAGCCGGCGCAGAAG	-2	rA:dC	0.079	(0.062, 0.096)		0.113	0.201	30	40
ELOVL5_-_53213701.23-P1P2_311	ELOVL5_-_53213701.23-P1P2	ELOVL5	GGTGGCAGCCGGCGCAGACG	-2	rC:dC	0.033	(0.022, 0.044)		0.113	0.165	40	40
ELOVL5_-_53213701.23-P1P2_314	ELOVL5_-_53213701.23-P1P2	ELOVL5	GGTGGCAGCCGGCGCAGATG	-2	rU:dC	0.041	(0.030, 0.051)		0.113	0.165	30	40
ELOVL5_-_53213701.23-P1P2_318	ELOVL5_-_53213701.23-P1P2	ELOVL5	GGTGGCAGCCGGCGCAGAGA	-1	rA:dC	0.108	(0.090, 0.127)		0.105	0.201	40	40
ELOVL5_-_53213701.23-P1P2_323	ELOVL5_-_53213701.23-P1P2	ELOVL5	GGTGGCAGCCGGCGCAGAGC	-1	rC:dC	0.049	(0.038, 0.060)		0.105	0.165	30	40
ELOVL5_-_53213701.23-P1P2_326	ELOVL5_-_53213701.23-P1P2	ELOVL5	GGTGGCAGCCGGCGCAGAGT	-1	rU:dC	0.048	(0.037, 0.059)		0.105	0.165	40	40
ELOVL5_-_53213711.23-P1P2	ELOVL5_-_53213711.23-P1P2	ELOVL5	GGCGCAGAGGCGGATGTAGA			1.000					40	50
ELOVL5_-_53213711.23-P1P2_102	ELOVL5_-_53213711.23-P1P2	ELOVL5	GACGCAGAGGCGGATGTAGA	-19	rA:dC	0.802	(0.769, 0.834)		0.260	0.201	40	50
ELOVL5_-_53213711.23-P1P2_107	ELOVL5_-_53213711.23-P1P2	ELOVL5	GCCGCAGAGGCGGATGTAGA	-19	rC:dC	0.780	(0.750, 0.811)		0.260	0.165	40	40
ELOVL5_-_53213711.23-P1P2_110	ELOVL5_-_53213711.23-P1P2	ELOVL5	GTCGCAGAGGCGGATGTAGA	-19	rU:dC	0.743	(0.716, 0.771)		0.260	0.165	30	50
ELOVL5_-_53213711.23-P1P2_113	ELOVL5_-_53213711.23-P1P2	ELOVL5	GGAGCAGAGGCGGATGTAGA	-18	rA:dG	0.791	(0.762, 0.820)		0.218	0.164	40	40
ELOVL5_-_53213711.23-P1P2_116	ELOVL5_-_53213711.23-P1P2	ELOVL5	GGGGCAGAGGCGGATGTAGA	-18	rG:dG	0.784	(0.752, 0.816)		0.218	0.212	40	50
ELOVL5_-_53213711.23-P1P2_121	ELOVL5_-_53213711.23-P1P2	ELOVL5	GGTGCAGAGGCGGATGTAGA	-18	rU:dG	0.765	(0.732, 0.798)		0.218	0.192	40	50
ELOVL5_-_53213711.23-P1P2_126	ELOVL5_-_53213711.23-P1P2	ELOVL5	GGCACAGAGGCGGATGTAGA	-17	rA:dC	0.675	(0.642, 0.709)		0.274	0.201	40	50
ELOVL5_-_53213711.23-P1P2_131	ELOVL5_-_53213711.23-P1P2	ELOVL5	GGCCCAGAGGCGGATGTAGA	-17	rC:dC	0.716	(0.682, 0.750)		0.274	0.165	30	50
ELOVL5_-_53213711.23-P1P2_134	ELOVL5_-_53213711.23-P1P2	ELOVL5	GGCTCAGAGGCGGATGTAGA	-17	rU:dC	0.662	(0.626, 0.697)		0.274	0.165	40	50
ELOVL5_-_53213711.23-P1P2_137	ELOVL5_-_53213711.23-P1P2	ELOVL5	GGCGAAGAGGCGGATGTAGA	-16	rA:dG	0.614	(0.580, 0.648)		0.261	0.164	50	60
ELOVL5_-_53213711.23-P1P2_140	ELOVL5_-_53213711.23-P1P2	ELOVL5	GGCGGAGAGGCGGATGTAGA	-16	rG:dG	0.667	(0.638, 0.696)		0.261	0.212	40	50
ELOVL5_-_53213711.23-P1P2_145	ELOVL5_-_53213711.23-P1P2	ELOVL5	GGCGTAGAGGCGGATGTAGA	-16	rU:dG	0.713	(0.680, 0.746)		0.261	0.192	40	60
ELOVL5_-_53213711.23-P1P2_153	ELOVL5_-_53213711.23-P1P2	ELOVL5	GGCGCGGAGGCGGATGTAGA	-15	rG:dT	0.905	(0.880, 0.931)		0.223	0.235	40	50
ELOVL5_-_53213711.23-P1P2_156	ELOVL5_-_53213711.23-P1P2	ELOVL5	GGCGCCGAGGCGGATGTAGA	-15	rC:dT	0.828	(0.800, 0.855)		0.223	0.209	50	60
ELOVL5_-_53213711.23-P1P2_159	ELOVL5_-_53213711.23-P1P2	ELOVL5	GGCGCTGAGGCGGATGTAGA	-15	rU:dT	0.835	(0.805, 0.866)		0.223	0.186	40	50
ELOVL5_-_53213711.23-P1P2_162	ELOVL5_-_53213711.23-P1P2	ELOVL5	GGCGCAAAGGCGGATGTAGA	-14	rA:dC	0.633	(0.598, 0.668)		0.256	0.201	40	50
ELOVL5_-_53213711.23-P1P2_167	ELOVL5_-_53213711.23-P1P2	ELOVL5	GGCGCACAGGCGGATGTAGA	-14	rC:dC	0.604	(0.564, 0.643)		0.256	0.165	40	40
ELOVL5_-_53213711.23-P1P2_170	ELOVL5_-_53213711.23-P1P2	ELOVL5	GGCGCATAGGCGGATGTAGA	-14	rU:dC	0.649	(0.608, 0.690)		0.256	0.165	40	50
ELOVL5_-_53213711.23-P1P2_177	ELOVL5_-_53213711.23-P1P2	ELOVL5	GGCGCAGGGGCGGATGTAGA	-13	rG:dT	0.834	(0.815, 0.854)		0.259	0.235	50	50
ELOVL5_-_53213711.23-P1P2_180	ELOVL5_-_53213711.23-P1P2	ELOVL5	GGCGCAGCGGCGGATGTAGA	-13	rC:dT	0.741	(0.711, 0.771)		0.259	0.209	50	50
ELOVL5_-_53213711.23-P1P2_183	ELOVL5_-_53213711.23-P1P2	ELOVL5	GGCGCAGTGGCGGATGTAGA	-13	rU:dT	0.751	(0.722, 0.779)		0.259	0.186	40	50
ELOVL5_-_53213711.23-P1P2_186	ELOVL5_-_53213711.23-P1P2	ELOVL5	GGCGCAGAAGCGGATGTAGA	-12	rA:dC	0.435	(0.393, 0.477)		0.259	0.201	40	50
ELOVL5_-_53213711.23-P1P2_191	ELOVL5_-_53213711.23-P1P2	ELOVL5	GGCGCAGACGCGGATGTAGA	-12	rC:dC	0.255	(0.221, 0.289)		0.259	0.165	50	60
ELOVL5_-_53213711.23-P1P2_194	ELOVL5_-_53213711.23-P1P2	ELOVL5	GGCGCAGATGCGGATGTAGA	-12	rU:dC	0.351	(0.305, 0.397)		0.259	0.165	40	50
ELOVL5_-_53213711.23-P1P2_198	ELOVL5_-_53213711.23-P1P2	ELOVL5	GGCGCAGAGACGGATGTAGA	-11	rA:dC	0.332	(0.296, 0.368)		0.242	0.201	30	40
ELOVL5_-_53213711.23-P1P2_203	ELOVL5_-_53213711.23-P1P2	ELOVL5	GGCGCAGAGCCGGATGTAGA	-11	rC:dC	0.108	(0.091, 0.125)		0.242	0.165	30	60
ELOVL5_-_53213711.23-P1P2_206	ELOVL5_-_53213711.23-P1P2	ELOVL5	GGCGCAGAGTCGGATGTAGA	-11	rU:dC	0.157	(0.131, 0.183)		0.242	0.165	40	60
ELOVL5_-_53213711.23-P1P2_209	ELOVL5_-_53213711.23-P1P2	ELOVL5	GGCGCAGAGGAGGATGTAGA	-10	rA:dG	0.329	(0.295, 0.363)		0.204	0.164	30	30
ELOVL5_-_53213711.23-P1P2_212	ELOVL5_-_53213711.23-P1P2	ELOVL5	GGCGCAGAGGGGGATGTAGA	-10	rG:dG	0.518	(0.492, 0.544)		0.204	0.212	20	50
ELOVL5_-_53213711.23-P1P2_217	ELOVL5_-_53213711.23-P1P2	ELOVL5	GGCGCAGAGGTGGATGTAGA	-10	rU:dG	0.593	(0.563, 0.624)		0.204	0.192	30	50
ELOVL5_-_53213711.23-P1P2_222	ELOVL5_-_53213711.23-P1P2	ELOVL5	GGCGCAGAGGCAGATGTAGA	-9	rA:dC	0.124	(0.105, 0.144)		0.191	0.201	30	40
ELOVL5_-_53213711.23-P1P2_227	ELOVL5_-_53213711.23-P1P2	ELOVL5	GGCGCAGAGGCCGATGTAGA	-9	rC:dC	0.056	(0.046, 0.067)		0.191	0.165	40	60
ELOVL5_-_53213711.23-P1P2_230	ELOVL5_-_53213711.23-P1P2	ELOVL5	GGCGCAGAGGCTGATGTAGA	-9	rU:dC	0.057	(0.045, 0.069)		0.191	0.165	30	50
ELOVL5_-_53213711.23-P1P2_234	ELOVL5_-_53213711.23-P1P2	ELOVL5	GGCGCAGAGGCGAATGTAGA	-8	rA:dC	0.101	(0.085, 0.117)		0.181	0.201	40	50
ELOVL5_-_53213711.23-P1P2_239	ELOVL5_-_53213711.23-P1P2	ELOVL5	GGCGCAGAGGCGCATGTAGA	-8	rC:dC	0.040	(0.029, 0.050)		0.181	0.165	40	50
ELOVL5_-_53213711.23-P1P2_242	ELOVL5_-_53213711.23-P1P2	ELOVL5	GGCGCAGAGGCGTATGTAGA	-8	rU:dC	0.040	(0.029, 0.051)		0.181	0.165	30	60
ELOVL5_-_53213711.23-P1P2_249	ELOVL5_-_53213711.23-P1P2	ELOVL5	GGCGCAGAGGCGGGTGTAGA	-7	rG:dT	0.391	(0.369, 0.413)		0.120	0.235	40	40
ELOVL5_-_53213711.23-P1P2_252	ELOVL5_-_53213711.23-P1P2	ELOVL5	GGCGCAGAGGCGGCTGTAGA	-7	rC:dT	0.107	(0.093, 0.121)		0.120	0.209	40	40
ELOVL5_-_53213711.23-P1P2_255	ELOVL5_-_53213711.23-P1P2	ELOVL5	GGCGCAGAGGCGGTTGTAGA	-7	rU:dT	0.116	(0.095, 0.137)		0.120	0.186	40	50
ELOVL5_-_53213711.23-P1P2_256	ELOVL5_-_53213711.23-P1P2	ELOVL5	GGCGCAGAGGCGGAAGTAGA	-6	rA:dA	0.164	(0.142, 0.185)		0.139	0.182	30	40
ELOVL5_-_53213711.23-P1P2_259	ELOVL5_-_53213711.23-P1P2	ELOVL5	GGCGCAGAGGCGGAGGTAGA	-6	rG:dA	0.186	(0.167, 0.204)		0.139	0.200	30	50
ELOVL5_-_53213711.23-P1P2_262	ELOVL5_-_53213711.23-P1P2	ELOVL5	GGCGCAGAGGCGGACGTAGA	-6	rC:dA	0.205	(0.187, 0.223)		0.139	0.225	30	50
ELOVL5_-_53213711.23-P1P2_270	ELOVL5_-_53213711.23-P1P2	ELOVL5	GGCGCAGAGGCGGATATAGA	-5	rA:dC	0.093	(0.080, 0.107)		0.130	0.201	30	30
ELOVL5_-_53213711.23-P1P2_275	ELOVL5_-_53213711.23-P1P2	ELOVL5	GGCGCAGAGGCGGATCTAGA	-5	rC:dC	0.032	(0.022, 0.041)		0.130	0.165	40	50
ELOVL5_-_53213711.23-P1P2_278	ELOVL5_-_53213711.23-P1P2	ELOVL5	GGCGCAGAGGCGGATTTAGA	-5	rU:dC	0.028	(0.017, 0.040)		0.130	0.165	40	60
ELOVL5_-_53213711.23-P1P2_280	ELOVL5_-_53213711.23-P1P2	ELOVL5	GGCGCAGAGGCGGATGAAGA	-4	rA:dA	0.212	(0.184, 0.240)		0.147	0.182	30	30
ELOVL5_-_53213711.23-P1P2_283	ELOVL5_-_53213711.23-P1P2	ELOVL5	GGCGCAGAGGCGGATGGAGA	-4	rG:dA	0.323	(0.299, 0.348)		0.147	0.200	30	50
ELOVL5_-_53213711.23-P1P2_286	ELOVL5_-_53213711.23-P1P2	ELOVL5	GGCGCAGAGGCGGATGCAGA	-4	rC:dA	0.205	(0.179, 0.230)		0.147	0.225	30	40
ELOVL5_-_53213711.23-P1P2_297	ELOVL5_-_53213711.23-P1P2	ELOVL5	GGCGCAGAGGCGGATGTGGA	-3	rG:dT	0.508	(0.479, 0.537)		0.116	0.235	30	30
ELOVL5_-_53213711.23-P1P2_300	ELOVL5_-_53213711.23-P1P2	ELOVL5	GGCGCAGAGGCGGATGTCGA	-3	rC:dT	0.107	(0.089, 0.125)		0.116	0.209	40	40
ELOVL5_-_53213711.23-P1P2_303	ELOVL5_-_53213711.23-P1P2	ELOVL5	GGCGCAGAGGCGGATGTTGA	-3	rU:dT	0.150	(0.129, 0.172)		0.116	0.186	40	40
ELOVL5_-_53213711.23-P1P2_306	ELOVL5_-_53213711.23-P1P2	ELOVL5	GGCGCAGAGGCGGATGTAAA	-2	rA:dC	0.049	(0.039, 0.059)		0.113	0.201	30	50
ELOVL5_-_53213711.23-P1P2_311	ELOVL5_-_53213711.23-P1P2	ELOVL5	GGCGCAGAGGCGGATGTACA	-2	rC:dC	0.025	(0.014, 0.035)		0.113	0.165	40	60
ELOVL5_-_53213711.23-P1P2_314	ELOVL5_-_53213711.23-P1P2	ELOVL5	GGCGCAGAGGCGGATGTATA	-2	rU:dC	0.028	(0.019, 0.036)		0.113	0.165	40	60
ELOVL5_-_53213711.23-P1P2_321	ELOVL5_-_53213711.23-P1P2	ELOVL5	GGCGCAGAGGCGGATGTAGG	-1	rG:dT	0.360	(0.337, 0.383)		0.105	0.235	40	40
ELOVL5_-_53213711.23-P1P2_324	ELOVL5_-_53213711.23-P1P2	ELOVL5	GGCGCAGAGGCGGATGTAGC	-1	rC:dT	0.086	(0.069, 0.102)		0.105	0.209	40	60
ELOVL5_-_53213711.23-P1P2_327	ELOVL5_-_53213711.23-P1P2	ELOVL5	GGCGCAGAGGCGGATGTAGT	-1	rU:dT	0.103	(0.085, 0.121)		0.105	0.186	30	30
ELOVL5_-_53213723.23-P1P2	ELOVL5_-_53213723.23-P1P2	ELOVL5	GATGTAGAAGGAGACACCGG			1.000					30	60
ELOVL5_-_53213723.23-P1P2_105	ELOVL5_-_53213723.23-P1P2	ELOVL5	GGTGTAGAAGGAGACACCGG	-19	rG:dT	1.036	(0.997, 1.076)		0.260	0.235	30	50
ELOVL5_-_53213723.23-P1P2_108	ELOVL5_-_53213723.23-P1P2	ELOVL5	GCTGTAGAAGGAGACACCGG	-19	rC:dT	1.001	(0.966, 1.035)		0.260	0.209	30	50
ELOVL5_-_53213723.23-P1P2_111	ELOVL5_-_53213723.23-P1P2	ELOVL5	GTTGTAGAAGGAGACACCGG	-19	rU:dT	0.940	(0.905, 0.975)		0.260	0.186	20	50
ELOVL5_-_53213723.23-P1P2_112	ELOVL5_-_53213723.23-P1P2	ELOVL5	GAAGTAGAAGGAGACACCGG	-18	rA:dA	1.005	(0.973, 1.037)		0.218	0.182	30	50
ELOVL5_-_53213723.23-P1P2_115	ELOVL5_-_53213723.23-P1P2	ELOVL5	GAGGTAGAAGGAGACACCGG	-18	rG:dA	1.023	(0.988, 1.058)		0.218	0.200	20	50
ELOVL5_-_53213723.23-P1P2_118	ELOVL5_-_53213723.23-P1P2	ELOVL5	GACGTAGAAGGAGACACCGG	-18	rC:dA	1.048	(1.012, 1.084)		0.218	0.225	30	50
ELOVL5_-_53213723.23-P1P2_126	ELOVL5_-_53213723.23-P1P2	ELOVL5	GATATAGAAGGAGACACCGG	-17	rA:dC	0.924	(0.898, 0.951)		0.274	0.201	40	60
ELOVL5_-_53213723.23-P1P2_131	ELOVL5_-_53213723.23-P1P2	ELOVL5	GATCTAGAAGGAGACACCGG	-17	rC:dC	0.939	(0.913, 0.964)		0.274	0.165	40	60
ELOVL5_-_53213723.23-P1P2_134	ELOVL5_-_53213723.23-P1P2	ELOVL5	GATTTAGAAGGAGACACCGG	-17	rU:dC	0.875	(0.851, 0.900)		0.274	0.165	40	50
ELOVL5_-_53213723.23-P1P2_136	ELOVL5_-_53213723.23-P1P2	ELOVL5	GATGAAGAAGGAGACACCGG	-16	rA:dA	0.943	(0.914, 0.973)		0.261	0.182	20	50
ELOVL5_-_53213723.23-P1P2_139	ELOVL5_-_53213723.23-P1P2	ELOVL5	GATGGAGAAGGAGACACCGG	-16	rG:dA	0.931	(0.906, 0.956)		0.261	0.200	20	50
ELOVL5_-_53213723.23-P1P2_142	ELOVL5_-_53213723.23-P1P2	ELOVL5	GATGCAGAAGGAGACACCGG	-16	rC:dA	0.988	(0.960, 1.017)		0.261	0.225	30	60
ELOVL5_-_53213723.23-P1P2_153	ELOVL5_-_53213723.23-P1P2	ELOVL5	GATGTGGAAGGAGACACCGG	-15	rG:dT	1.075	(1.045, 1.104)		0.223	0.235	30	50
ELOVL5_-_53213723.23-P1P2_156	ELOVL5_-_53213723.23-P1P2	ELOVL5	GATGTCGAAGGAGACACCGG	-15	rC:dT	1.035	(1.006, 1.064)		0.223	0.209	30	60
ELOVL5_-_53213723.23-P1P2_159	ELOVL5_-_53213723.23-P1P2	ELOVL5	GATGTTGAAGGAGACACCGG	-15	rU:dT	1.029	(0.992, 1.066)		0.223	0.186	20	60
ELOVL5_-_53213723.23-P1P2_162	ELOVL5_-_53213723.23-P1P2	ELOVL5	GATGTAAAAGGAGACACCGG	-14	rA:dC	0.934	(0.905, 0.963)		0.256	0.201	30	50
ELOVL5_-_53213723.23-P1P2_167	ELOVL5_-_53213723.23-P1P2	ELOVL5	GATGTACAAGGAGACACCGG	-14	rC:dC	0.934	(0.901, 0.968)		0.256	0.165	30	50
ELOVL5_-_53213723.23-P1P2_170	ELOVL5_-_53213723.23-P1P2	ELOVL5	GATGTATAAGGAGACACCGG	-14	rU:dC	0.941	(0.908, 0.975)		0.256	0.165	20	60
ELOVL5_-_53213723.23-P1P2_177	ELOVL5_-_53213723.23-P1P2	ELOVL5	GATGTAGGAGGAGACACCGG	-13	rG:dT	0.996	(0.973, 1.020)		0.259	0.235	40	50
ELOVL5_-_53213723.23-P1P2_180	ELOVL5_-_53213723.23-P1P2	ELOVL5	GATGTAGCAGGAGACACCGG	-13	rC:dT	1.021	(0.989, 1.052)		0.259	0.209	30	50
ELOVL5_-_53213723.23-P1P2_183	ELOVL5_-_53213723.23-P1P2	ELOVL5	GATGTAGTAGGAGACACCGG	-13	rU:dT	1.005	(0.977, 1.033)		0.259	0.186	40	50
ELOVL5_-_53213723.23-P1P2_189	ELOVL5_-_53213723.23-P1P2	ELOVL5	GATGTAGAGGGAGACACCGG	-12	rG:dT	0.980	(0.957, 1.004)		0.259	0.235	20	50
ELOVL5_-_53213723.23-P1P2_192	ELOVL5_-_53213723.23-P1P2	ELOVL5	GATGTAGACGGAGACACCGG	-12	rC:dT	0.948	(0.912, 0.983)		0.259	0.209	40	60
ELOVL5_-_53213723.23-P1P2_195	ELOVL5_-_53213723.23-P1P2	ELOVL5	GATGTAGATGGAGACACCGG	-12	rU:dT	0.963	(0.937, 0.990)		0.259	0.186	40	50
ELOVL5_-_53213723.23-P1P2_198	ELOVL5_-_53213723.23-P1P2	ELOVL5	GATGTAGAAAGAGACACCGG	-11	rA:dC	0.611	(0.570, 0.651)		0.242	0.201	40	50
ELOVL5_-_53213723.23-P1P2_203	ELOVL5_-_53213723.23-P1P2	ELOVL5	GATGTAGAACGAGACACCGG	-11	rC:dC	0.294	(0.255, 0.334)		0.242	0.165	50	50
ELOVL5_-_53213723.23-P1P2_206	ELOVL5_-_53213723.23-P1P2	ELOVL5	GATGTAGAATGAGACACCGG	-11	rU:dC	0.360	(0.315, 0.404)		0.242	0.165	30	60
ELOVL5_-_53213723.23-P1P2_210	ELOVL5_-_53213723.23-P1P2	ELOVL5	GATGTAGAAGAAGACACCGG	-10	rA:dC	0.588	(0.547, 0.630)		0.204	0.201	40	50
ELOVL5_-_53213723.23-P1P2_215	ELOVL5_-_53213723.23-P1P2	ELOVL5	GATGTAGAAGCAGACACCGG	-10	rC:dC	0.235	(0.202, 0.269)		0.204	0.165	30	40
ELOVL5_-_53213723.23-P1P2_218	ELOVL5_-_53213723.23-P1P2	ELOVL5	GATGTAGAAGTAGACACCGG	-10	rU:dC	0.305	(0.266, 0.345)		0.204	0.165	40	60
ELOVL5_-_53213723.23-P1P2_225	ELOVL5_-_53213723.23-P1P2	ELOVL5	GATGTAGAAGGGGACACCGG	-9	rG:dT	0.834	(0.816, 0.853)		0.191	0.235	40	40
ELOVL5_-_53213723.23-P1P2_228	ELOVL5_-_53213723.23-P1P2	ELOVL5	GATGTAGAAGGCGACACCGG	-9	rC:dT	0.632	(0.584, 0.681)		0.191	0.209	50	60
ELOVL5_-_53213723.23-P1P2_231	ELOVL5_-_53213723.23-P1P2	ELOVL5	GATGTAGAAGGTGACACCGG	-9	rU:dT	0.718	(0.674, 0.762)		0.191	0.186	40	40
ELOVL5_-_53213723.23-P1P2_234	ELOVL5_-_53213723.23-P1P2	ELOVL5	GATGTAGAAGGAAACACCGG	-8	rA:dC	0.277	(0.239, 0.315)		0.181	0.201	40	40
ELOVL5_-_53213723.23-P1P2_239	ELOVL5_-_53213723.23-P1P2	ELOVL5	GATGTAGAAGGACACACCGG	-8	rC:dC	0.127	(0.107, 0.147)		0.181	0.165	40	40
ELOVL5_-_53213723.23-P1P2_242	ELOVL5_-_53213723.23-P1P2	ELOVL5	GATGTAGAAGGATACACCGG	-8	rU:dC	0.123	(0.102, 0.145)		0.181	0.165	40	60
ELOVL5_-_53213723.23-P1P2_249	ELOVL5_-_53213723.23-P1P2	ELOVL5	GATGTAGAAGGAGGCACCGG	-7	rG:dT	0.554	(0.531, 0.577)		0.120	0.235	30	50
ELOVL5_-_53213723.23-P1P2_252	ELOVL5_-_53213723.23-P1P2	ELOVL5	GATGTAGAAGGAGCCACCGG	-7	rC:dT	0.263	(0.232, 0.295)		0.120	0.209	30	50
ELOVL5_-_53213723.23-P1P2_255	ELOVL5_-_53213723.23-P1P2	ELOVL5	GATGTAGAAGGAGTCACCGG	-7	rU:dT	0.255	(0.229, 0.281)		0.120	0.186	40	60
ELOVL5_-_53213723.23-P1P2_257	ELOVL5_-_53213723.23-P1P2	ELOVL5	GATGTAGAAGGAGAAACCGG	-6	rA:dG	0.104	(0.082, 0.127)		0.139	0.164	30	40
ELOVL5_-_53213723.23-P1P2_260	ELOVL5_-_53213723.23-P1P2	ELOVL5	GATGTAGAAGGAGAGACCGG	-6	rG:dG	0.126	(0.110, 0.142)		0.139	0.212	30	50
ELOVL5_-_53213723.23-P1P2_265	ELOVL5_-_53213723.23-P1P2	ELOVL5	GATGTAGAAGGAGATACCGG	-6	rU:dG	0.188	(0.163, 0.213)		0.139	0.192	40	60
ELOVL5_-_53213723.23-P1P2_273	ELOVL5_-_53213723.23-P1P2	ELOVL5	GATGTAGAAGGAGACGCCGG	-5	rG:dT	0.559	(0.529, 0.590)		0.130	0.235	30	30
ELOVL5_-_53213723.23-P1P2_276	ELOVL5_-_53213723.23-P1P2	ELOVL5	GATGTAGAAGGAGACCCCGG	-5	rC:dT	0.405	(0.376, 0.435)		0.130	0.209	30	30
ELOVL5_-_53213723.23-P1P2_279	ELOVL5_-_53213723.23-P1P2	ELOVL5	GATGTAGAAGGAGACTCCGG	-5	rU:dT	0.299	(0.269, 0.329)		0.130	0.186	30	40
ELOVL5_-_53213723.23-P1P2_281	ELOVL5_-_53213723.23-P1P2	ELOVL5	GATGTAGAAGGAGACAACGG	-4	rA:dG	0.261	(0.235, 0.288)		0.147	0.164	40	40
ELOVL5_-_53213723.23-P1P2_284	ELOVL5_-_53213723.23-P1P2	ELOVL5	GATGTAGAAGGAGACAGCGG	-4	rG:dG	0.398	(0.372, 0.425)		0.147	0.212	30	30
ELOVL5_-_53213723.23-P1P2_289	ELOVL5_-_53213723.23-P1P2	ELOVL5	GATGTAGAAGGAGACATCGG	-4	rU:dG	0.353	(0.320, 0.386)		0.147	0.192	40	40
ELOVL5_-_53213723.23-P1P2_293	ELOVL5_-_53213723.23-P1P2	ELOVL5	GATGTAGAAGGAGACACAGG	-3	rA:dG	0.139	(0.114, 0.165)		0.116	0.164	20	40
ELOVL5_-_53213723.23-P1P2_296	ELOVL5_-_53213723.23-P1P2	ELOVL5	GATGTAGAAGGAGACACGGG	-3	rG:dG	0.259	(0.232, 0.286)		0.116	0.212	30	30
ELOVL5_-_53213723.23-P1P2_301	ELOVL5_-_53213723.23-P1P2	ELOVL5	GATGTAGAAGGAGACACTGG	-3	rU:dG	0.258	(0.231, 0.286)		0.116	0.192	20	30
ELOVL5_-_53213723.23-P1P2_306	ELOVL5_-_53213723.23-P1P2	ELOVL5	GATGTAGAAGGAGACACCAG	-2	rA:dC	0.174	(0.155, 0.193)		0.113	0.201	30	40
ELOVL5_-_53213723.23-P1P2_311	ELOVL5_-_53213723.23-P1P2	ELOVL5	GATGTAGAAGGAGACACCCG	-2	rC:dC	0.084	(0.070, 0.098)		0.113	0.165	30	50
ELOVL5_-_53213723.23-P1P2_314	ELOVL5_-_53213723.23-P1P2	ELOVL5	GATGTAGAAGGAGACACCTG	-2	rU:dC	0.090	(0.076, 0.104)		0.113	0.165	40	40
ELOVL5_-_53213723.23-P1P2_318	ELOVL5_-_53213723.23-P1P2	ELOVL5	GATGTAGAAGGAGACACCGA	-1	rA:dC	0.173	(0.150, 0.197)		0.105	0.201	30	50
ELOVL5_-_53213723.23-P1P2_323	ELOVL5_-_53213723.23-P1P2	ELOVL5	GATGTAGAAGGAGACACCGC	-1	rC:dC	0.068	(0.057, 0.079)		0.105	0.165	40	40
ELOVL5_-_53213723.23-P1P2_326	ELOVL5_-_53213723.23-P1P2	ELOVL5	GATGTAGAAGGAGACACCGT	-1	rU:dC	0.086	(0.074, 0.098)		0.105	0.165	30	40
ELOVL5_-_53213752.23-P1P2	ELOVL5_-_53213752.23-P1P2	ELOVL5	GCCGCGCGATGGGAAGAGGA			1.000					30	40
ELOVL5_-_53213752.23-P1P2_101	ELOVL5_-_53213752.23-P1P2	ELOVL5	GACGCGCGATGGGAAGAGGA	-19	rA:dG	0.969	(0.943, 0.995)		0.260	0.164	30	30
ELOVL5_-_53213752.23-P1P2_104	ELOVL5_-_53213752.23-P1P2	ELOVL5	GGCGCGCGATGGGAAGAGGA	-19	rG:dG	0.949	(0.923, 0.974)		0.260	0.212	30	40
ELOVL5_-_53213752.23-P1P2_109	ELOVL5_-_53213752.23-P1P2	ELOVL5	GTCGCGCGATGGGAAGAGGA	-19	rU:dG	0.908	(0.885, 0.932)		0.260	0.192	30	40
ELOVL5_-_53213752.23-P1P2_113	ELOVL5_-_53213752.23-P1P2	ELOVL5	GCAGCGCGATGGGAAGAGGA	-18	rA:dG	0.921	(0.898, 0.944)		0.218	0.164	30	30
ELOVL5_-_53213752.23-P1P2_116	ELOVL5_-_53213752.23-P1P2	ELOVL5	GCGGCGCGATGGGAAGAGGA	-18	rG:dG	0.922	(0.898, 0.945)		0.218	0.212	30	40
ELOVL5_-_53213752.23-P1P2_121	ELOVL5_-_53213752.23-P1P2	ELOVL5	GCTGCGCGATGGGAAGAGGA	-18	rU:dG	0.907	(0.887, 0.927)		0.218	0.192	30	40
ELOVL5_-_53213752.23-P1P2_126	ELOVL5_-_53213752.23-P1P2	ELOVL5	GCCACGCGATGGGAAGAGGA	-17	rA:dC	0.858	(0.840, 0.876)		0.274	0.201	20	40
ELOVL5_-_53213752.23-P1P2_131	ELOVL5_-_53213752.23-P1P2	ELOVL5	GCCCCGCGATGGGAAGAGGA	-17	rC:dC	0.856	(0.837, 0.874)		0.274	0.165	30	40
ELOVL5_-_53213752.23-P1P2_134	ELOVL5_-_53213752.23-P1P2	ELOVL5	GCCTCGCGATGGGAAGAGGA	-17	rU:dC	0.831	(0.811, 0.850)		0.274	0.165	20	40
ELOVL5_-_53213752.23-P1P2_137	ELOVL5_-_53213752.23-P1P2	ELOVL5	GCCGAGCGATGGGAAGAGGA	-16	rA:dG	0.789	(0.765, 0.814)		0.261	0.164	20	30
ELOVL5_-_53213752.23-P1P2_140	ELOVL5_-_53213752.23-P1P2	ELOVL5	GCCGGGCGATGGGAAGAGGA	-16	rG:dG	0.789	(0.764, 0.813)		0.261	0.212	20	30
ELOVL5_-_53213752.23-P1P2_145	ELOVL5_-_53213752.23-P1P2	ELOVL5	GCCGTGCGATGGGAAGAGGA	-16	rU:dG	0.821	(0.797, 0.845)		0.261	0.192	30	40
ELOVL5_-_53213752.23-P1P2_150	ELOVL5_-_53213752.23-P1P2	ELOVL5	GCCGCACGATGGGAAGAGGA	-15	rA:dC	0.757	(0.736, 0.779)		0.223	0.201	30	30
ELOVL5_-_53213752.23-P1P2_155	ELOVL5_-_53213752.23-P1P2	ELOVL5	GCCGCCCGATGGGAAGAGGA	-15	rC:dC	0.725	(0.695, 0.756)		0.223	0.165	30	40
ELOVL5_-_53213752.23-P1P2_158	ELOVL5_-_53213752.23-P1P2	ELOVL5	GCCGCTCGATGGGAAGAGGA	-15	rU:dC	0.716	(0.681, 0.751)		0.223	0.165	30	40
ELOVL5_-_53213752.23-P1P2_161	ELOVL5_-_53213752.23-P1P2	ELOVL5	GCCGCGAGATGGGAAGAGGA	-14	rA:dG	0.716	(0.686, 0.746)		0.256	0.164	30	40
ELOVL5_-_53213752.23-P1P2_164	ELOVL5_-_53213752.23-P1P2	ELOVL5	GCCGCGGGATGGGAAGAGGA	-14	rG:dG	0.752	(0.729, 0.774)		0.256	0.212	30	30
ELOVL5_-_53213752.23-P1P2_169	ELOVL5_-_53213752.23-P1P2	ELOVL5	GCCGCGTGATGGGAAGAGGA	-14	rU:dG	0.820	(0.800, 0.840)		0.256	0.192	20	40
ELOVL5_-_53213752.23-P1P2_174	ELOVL5_-_53213752.23-P1P2	ELOVL5	GCCGCGCAATGGGAAGAGGA	-13	rA:dC	0.668	(0.635, 0.701)		0.259	0.201	30	40
ELOVL5_-_53213752.23-P1P2_179	ELOVL5_-_53213752.23-P1P2	ELOVL5	GCCGCGCCATGGGAAGAGGA	-13	rC:dC	0.537	(0.498, 0.577)		0.259	0.165	30	50
ELOVL5_-_53213752.23-P1P2_182	ELOVL5_-_53213752.23-P1P2	ELOVL5	GCCGCGCTATGGGAAGAGGA	-13	rU:dC	0.672	(0.630, 0.714)		0.259	0.165	30	40
ELOVL5_-_53213752.23-P1P2_189	ELOVL5_-_53213752.23-P1P2	ELOVL5	GCCGCGCGGTGGGAAGAGGA	-12	rG:dT	0.887	(0.865, 0.910)		0.259	0.235	30	30
ELOVL5_-_53213752.23-P1P2_192	ELOVL5_-_53213752.23-P1P2	ELOVL5	GCCGCGCGCTGGGAAGAGGA	-12	rC:dT	0.708	(0.684, 0.733)		0.259	0.209	30	40
ELOVL5_-_53213752.23-P1P2_195	ELOVL5_-_53213752.23-P1P2	ELOVL5	GCCGCGCGTTGGGAAGAGGA	-12	rU:dT	0.756	(0.734, 0.779)		0.259	0.186	20	20
ELOVL5_-_53213752.23-P1P2_196	ELOVL5_-_53213752.23-P1P2	ELOVL5	GCCGCGCGAAGGGAAGAGGA	-11	rA:dA	0.612	(0.585, 0.639)		0.242	0.182	30	40
ELOVL5_-_53213752.23-P1P2_199	ELOVL5_-_53213752.23-P1P2	ELOVL5	GCCGCGCGAGGGGAAGAGGA	-11	rG:dA	0.710	(0.691, 0.729)		0.242	0.200	20	30
ELOVL5_-_53213752.23-P1P2_202	ELOVL5_-_53213752.23-P1P2	ELOVL5	GCCGCGCGACGGGAAGAGGA	-11	rC:dA	0.640	(0.608, 0.672)		0.242	0.225	30	50
ELOVL5_-_53213752.23-P1P2_210	ELOVL5_-_53213752.23-P1P2	ELOVL5	GCCGCGCGATAGGAAGAGGA	-10	rA:dC	0.283	(0.249, 0.318)		0.204	0.201	30	30
ELOVL5_-_53213752.23-P1P2_215	ELOVL5_-_53213752.23-P1P2	ELOVL5	GCCGCGCGATCGGAAGAGGA	-10	rC:dC	0.103	(0.082, 0.124)		0.204	0.165	40	40
ELOVL5_-_53213752.23-P1P2_218	ELOVL5_-_53213752.23-P1P2	ELOVL5	GCCGCGCGATTGGAAGAGGA	-10	rU:dC	0.123	(0.098, 0.149)		0.204	0.165	30	50
ELOVL5_-_53213752.23-P1P2_222	ELOVL5_-_53213752.23-P1P2	ELOVL5	GCCGCGCGATGAGAAGAGGA	-9	rA:dC	0.169	(0.142, 0.196)		0.191	0.201	30	30
ELOVL5_-_53213752.23-P1P2_227	ELOVL5_-_53213752.23-P1P2	ELOVL5	GCCGCGCGATGCGAAGAGGA	-9	rC:dC	0.059	(0.047, 0.070)		0.191	0.165	40	50
ELOVL5_-_53213752.23-P1P2_230	ELOVL5_-_53213752.23-P1P2	ELOVL5	GCCGCGCGATGTGAAGAGGA	-9	rU:dC	0.081	(0.065, 0.097)		0.191	0.165	30	40
ELOVL5_-_53213752.23-P1P2_234	ELOVL5_-_53213752.23-P1P2	ELOVL5	GCCGCGCGATGGAAAGAGGA	-8	rA:dC	0.200	(0.175, 0.226)		0.181	0.201	30	50
ELOVL5_-_53213752.23-P1P2_239	ELOVL5_-_53213752.23-P1P2	ELOVL5	GCCGCGCGATGGCAAGAGGA	-8	rC:dC	0.077	(0.064, 0.090)		0.181	0.165	30	40
ELOVL5_-_53213752.23-P1P2_242	ELOVL5_-_53213752.23-P1P2	ELOVL5	GCCGCGCGATGGTAAGAGGA	-8	rU:dC	0.084	(0.068, 0.100)		0.181	0.165	40	50
ELOVL5_-_53213752.23-P1P2_249	ELOVL5_-_53213752.23-P1P2	ELOVL5	GCCGCGCGATGGGGAGAGGA	-7	rG:dT	0.495	(0.470, 0.521)		0.120	0.235	20	30
ELOVL5_-_53213752.23-P1P2_252	ELOVL5_-_53213752.23-P1P2	ELOVL5	GCCGCGCGATGGGCAGAGGA	-7	rC:dT	0.198	(0.170, 0.225)		0.120	0.209	30	40
ELOVL5_-_53213752.23-P1P2_255	ELOVL5_-_53213752.23-P1P2	ELOVL5	GCCGCGCGATGGGTAGAGGA	-7	rU:dT	0.202	(0.175, 0.228)		0.120	0.186	30	50
ELOVL5_-_53213752.23-P1P2_261	ELOVL5_-_53213752.23-P1P2	ELOVL5	GCCGCGCGATGGGAGGAGGA	-6	rG:dT	0.481	(0.459, 0.502)		0.139	0.235	30	40
ELOVL5_-_53213752.23-P1P2_264	ELOVL5_-_53213752.23-P1P2	ELOVL5	GCCGCGCGATGGGACGAGGA	-6	rC:dT	0.235	(0.210, 0.259)		0.139	0.209	40	50
ELOVL5_-_53213752.23-P1P2_267	ELOVL5_-_53213752.23-P1P2	ELOVL5	GCCGCGCGATGGGATGAGGA	-6	rU:dT	0.237	(0.213, 0.261)		0.139	0.186	30	40
ELOVL5_-_53213752.23-P1P2_270	ELOVL5_-_53213752.23-P1P2	ELOVL5	GCCGCGCGATGGGAAAAGGA	-5	rA:dC	0.185	(0.163, 0.206)		0.130	0.201	30	40
ELOVL5_-_53213752.23-P1P2_275	ELOVL5_-_53213752.23-P1P2	ELOVL5	GCCGCGCGATGGGAACAGGA	-5	rC:dC	0.084	(0.069, 0.099)		0.130	0.165	30	30
ELOVL5_-_53213752.23-P1P2_278	ELOVL5_-_53213752.23-P1P2	ELOVL5	GCCGCGCGATGGGAATAGGA	-5	rU:dC	0.088	(0.072, 0.104)		0.130	0.165	40	50
ELOVL5_-_53213752.23-P1P2_285	ELOVL5_-_53213752.23-P1P2	ELOVL5	GCCGCGCGATGGGAAGGGGA	-4	rG:dT	0.587	(0.566, 0.608)		0.147	0.235	30	30
ELOVL5_-_53213752.23-P1P2_288	ELOVL5_-_53213752.23-P1P2	ELOVL5	GCCGCGCGATGGGAAGCGGA	-4	rC:dT	0.232	(0.202, 0.263)		0.147	0.209	30	40
ELOVL5_-_53213752.23-P1P2_291	ELOVL5_-_53213752.23-P1P2	ELOVL5	GCCGCGCGATGGGAAGTGGA	-4	rU:dT	0.281	(0.253, 0.310)		0.147	0.186	30	50
ELOVL5_-_53213752.23-P1P2_294	ELOVL5_-_53213752.23-P1P2	ELOVL5	GCCGCGCGATGGGAAGAAGA	-3	rA:dC	0.114	(0.096, 0.132)		0.116	0.201	30	50
ELOVL5_-_53213752.23-P1P2_299	ELOVL5_-_53213752.23-P1P2	ELOVL5	GCCGCGCGATGGGAAGACGA	-3	rC:dC	0.064	(0.049, 0.079)		0.116	0.165	30	50
ELOVL5_-_53213752.23-P1P2_302	ELOVL5_-_53213752.23-P1P2	ELOVL5	GCCGCGCGATGGGAAGATGA	-3	rU:dC	0.077	(0.060, 0.093)		0.116	0.165	30	40
ELOVL5_-_53213752.23-P1P2_306	ELOVL5_-_53213752.23-P1P2	ELOVL5	GCCGCGCGATGGGAAGAGAA	-2	rA:dC	0.149	(0.131, 0.168)		0.113	0.201	30	40
ELOVL5_-_53213752.23-P1P2_311	ELOVL5_-_53213752.23-P1P2	ELOVL5	GCCGCGCGATGGGAAGAGCA	-2	rC:dC	0.071	(0.059, 0.083)		0.113	0.165	30	50
ELOVL5_-_53213752.23-P1P2_314	ELOVL5_-_53213752.23-P1P2	ELOVL5	GCCGCGCGATGGGAAGAGTA	-2	rU:dC	0.081	(0.070, 0.092)		0.113	0.165	30	60
ELOVL5_-_53213752.23-P1P2_321	ELOVL5_-_53213752.23-P1P2	ELOVL5	GCCGCGCGATGGGAAGAGGG	-1	rG:dT	0.458	(0.431, 0.486)		0.105	0.235	30	30
ELOVL5_-_53213752.23-P1P2_324	ELOVL5_-_53213752.23-P1P2	ELOVL5	GCCGCGCGATGGGAAGAGGC	-1	rC:dT	0.161	(0.142, 0.181)		0.105	0.209	30	40
ELOVL5_-_53213752.23-P1P2_327	ELOVL5_-_53213752.23-P1P2	ELOVL5	GCCGCGCGATGGGAAGAGGT	-1	rU:dT	0.211	(0.186, 0.235)		0.105	0.186	30	40
ELOVL6_+_111119588.23-P1P2	ELOVL6_+_111119588.23-P1P2	ELOVL6	GTGGGGAAGACCTAGGGGGG			1.000					30	50
ELOVL6_+_111119588.23-P1P2_100	ELOVL6_+_111119588.23-P1P2	ELOVL6	GAGGGGAAGACCTAGGGGGG	-19	rA:dA	0.858	(0.824, 0.892)		0.260	0.182	40	50
ELOVL6_+_111119588.23-P1P2_103	ELOVL6_+_111119588.23-P1P2	ELOVL6	GGGGGGAAGACCTAGGGGGG	-19	rG:dA	0.852	(0.818, 0.885)		0.260	0.200	40	40
ELOVL6_+_111119588.23-P1P2_106	ELOVL6_+_111119588.23-P1P2	ELOVL6	GCGGGGAAGACCTAGGGGGG	-19	rC:dA	0.844	(0.812, 0.877)		0.260	0.225	40	50
ELOVL6_+_111119588.23-P1P2_114	ELOVL6_+_111119588.23-P1P2	ELOVL6	GTAGGGAAGACCTAGGGGGG	-18	rA:dC	0.830	(0.795, 0.865)		0.218	0.201	30	50
ELOVL6_+_111119588.23-P1P2_119	ELOVL6_+_111119588.23-P1P2	ELOVL6	GTCGGGAAGACCTAGGGGGG	-18	rC:dC	0.862	(0.829, 0.896)		0.218	0.165	30	50
ELOVL6_+_111119588.23-P1P2_122	ELOVL6_+_111119588.23-P1P2	ELOVL6	GTTGGGAAGACCTAGGGGGG	-18	rU:dC	0.818	(0.783, 0.853)		0.218	0.165	20	40
ELOVL6_+_111119588.23-P1P2_126	ELOVL6_+_111119588.23-P1P2	ELOVL6	GTGAGGAAGACCTAGGGGGG	-17	rA:dC	0.813	(0.777, 0.849)		0.274	0.201	30	40
ELOVL6_+_111119588.23-P1P2_131	ELOVL6_+_111119588.23-P1P2	ELOVL6	GTGCGGAAGACCTAGGGGGG	-17	rC:dC	0.851	(0.814, 0.888)		0.274	0.165	30	50
ELOVL6_+_111119588.23-P1P2_134	ELOVL6_+_111119588.23-P1P2	ELOVL6	GTGTGGAAGACCTAGGGGGG	-17	rU:dC	0.815	(0.779, 0.850)		0.274	0.165	20	40
ELOVL6_+_111119588.23-P1P2_138	ELOVL6_+_111119588.23-P1P2	ELOVL6	GTGGAGAAGACCTAGGGGGG	-16	rA:dC	0.813	(0.777, 0.849)		0.261	0.201	40	50
ELOVL6_+_111119588.23-P1P2_143	ELOVL6_+_111119588.23-P1P2	ELOVL6	GTGGCGAAGACCTAGGGGGG	-16	rC:dC	0.841	(0.807, 0.875)		0.261	0.165	40	50
ELOVL6_+_111119588.23-P1P2_146	ELOVL6_+_111119588.23-P1P2	ELOVL6	GTGGTGAAGACCTAGGGGGG	-16	rU:dC	0.807	(0.773, 0.842)		0.261	0.165	40	50
ELOVL6_+_111119588.23-P1P2_150	ELOVL6_+_111119588.23-P1P2	ELOVL6	GTGGGAAAGACCTAGGGGGG	-15	rA:dC	0.827	(0.792, 0.862)		0.223	0.201	40	50
ELOVL6_+_111119588.23-P1P2_155	ELOVL6_+_111119588.23-P1P2	ELOVL6	GTGGGCAAGACCTAGGGGGG	-15	rC:dC	0.864	(0.828, 0.900)		0.223	0.165	40	40
ELOVL6_+_111119588.23-P1P2_158	ELOVL6_+_111119588.23-P1P2	ELOVL6	GTGGGTAAGACCTAGGGGGG	-15	rU:dC	0.866	(0.833, 0.900)		0.223	0.165	40	50
ELOVL6_+_111119588.23-P1P2_165	ELOVL6_+_111119588.23-P1P2	ELOVL6	GTGGGGGAGACCTAGGGGGG	-14	rG:dT	0.868	(0.840, 0.896)		0.256	0.235	20	40
ELOVL6_+_111119588.23-P1P2_168	ELOVL6_+_111119588.23-P1P2	ELOVL6	GTGGGGCAGACCTAGGGGGG	-14	rC:dT	0.889	(0.856, 0.923)		0.256	0.209	30	50
ELOVL6_+_111119588.23-P1P2_171	ELOVL6_+_111119588.23-P1P2	ELOVL6	GTGGGGTAGACCTAGGGGGG	-14	rU:dT	0.892	(0.861, 0.923)		0.256	0.186	30	50
ELOVL6_+_111119588.23-P1P2_177	ELOVL6_+_111119588.23-P1P2	ELOVL6	GTGGGGAGGACCTAGGGGGG	-13	rG:dT	0.846	(0.819, 0.873)		0.259	0.235	40	50
ELOVL6_+_111119588.23-P1P2_180	ELOVL6_+_111119588.23-P1P2	ELOVL6	GTGGGGACGACCTAGGGGGG	-13	rC:dT	0.847	(0.815, 0.880)		0.259	0.209	40	60
ELOVL6_+_111119588.23-P1P2_183	ELOVL6_+_111119588.23-P1P2	ELOVL6	GTGGGGATGACCTAGGGGGG	-13	rU:dT	0.858	(0.823, 0.892)		0.259	0.186	40	60
ELOVL6_+_111119588.23-P1P2_186	ELOVL6_+_111119588.23-P1P2	ELOVL6	GTGGGGAAAACCTAGGGGGG	-12	rA:dC	0.749	(0.716, 0.782)		0.259	0.201	30	40
ELOVL6_+_111119588.23-P1P2_191	ELOVL6_+_111119588.23-P1P2	ELOVL6	GTGGGGAACACCTAGGGGGG	-12	rC:dC	0.731	(0.696, 0.767)		0.259	0.165	40	50
ELOVL6_+_111119588.23-P1P2_194	ELOVL6_+_111119588.23-P1P2	ELOVL6	GTGGGGAATACCTAGGGGGG	-12	rU:dC	0.752	(0.718, 0.787)		0.259	0.165	40	40
ELOVL6_+_111119588.23-P1P2_201	ELOVL6_+_111119588.23-P1P2	ELOVL6	GTGGGGAAGGCCTAGGGGGG	-11	rG:dT	0.756	(0.726, 0.787)		0.242	0.235	30	40
ELOVL6_+_111119588.23-P1P2_204	ELOVL6_+_111119588.23-P1P2	ELOVL6	GTGGGGAAGCCCTAGGGGGG	-11	rC:dT	0.696	(0.665, 0.728)		0.242	0.209	30	50
ELOVL6_+_111119588.23-P1P2_207	ELOVL6_+_111119588.23-P1P2	ELOVL6	GTGGGGAAGTCCTAGGGGGG	-11	rU:dT	0.719	(0.690, 0.748)		0.242	0.186	40	40
ELOVL6_+_111119588.23-P1P2_209	ELOVL6_+_111119588.23-P1P2	ELOVL6	GTGGGGAAGAACTAGGGGGG	-10	rA:dG	0.583	(0.553, 0.613)		0.204	0.164	40	50
ELOVL6_+_111119588.23-P1P2_212	ELOVL6_+_111119588.23-P1P2	ELOVL6	GTGGGGAAGAGCTAGGGGGG	-10	rG:dG	0.633	(0.607, 0.658)		0.204	0.212	30	40
ELOVL6_+_111119588.23-P1P2_217	ELOVL6_+_111119588.23-P1P2	ELOVL6	GTGGGGAAGATCTAGGGGGG	-10	rU:dG	0.737	(0.711, 0.764)		0.204	0.192	40	60
ELOVL6_+_111119588.23-P1P2_221	ELOVL6_+_111119588.23-P1P2	ELOVL6	GTGGGGAAGACATAGGGGGG	-9	rA:dG	0.483	(0.450, 0.517)		0.191	0.164	30	40
ELOVL6_+_111119588.23-P1P2_224	ELOVL6_+_111119588.23-P1P2	ELOVL6	GTGGGGAAGACGTAGGGGGG	-9	rG:dG	0.611	(0.581, 0.641)		0.191	0.212	30	50
ELOVL6_+_111119588.23-P1P2_229	ELOVL6_+_111119588.23-P1P2	ELOVL6	GTGGGGAAGACTTAGGGGGG	-9	rU:dG	0.712	(0.681, 0.742)		0.191	0.192	40	50
ELOVL6_+_111119588.23-P1P2_232	ELOVL6_+_111119588.23-P1P2	ELOVL6	GTGGGGAAGACCAAGGGGGG	-8	rA:dA	0.468	(0.439, 0.498)		0.181	0.182	20	30
ELOVL6_+_111119588.23-P1P2_235	ELOVL6_+_111119588.23-P1P2	ELOVL6	GTGGGGAAGACCGAGGGGGG	-8	rG:dA	0.498	(0.471, 0.525)		0.181	0.200	20	30
ELOVL6_+_111119588.23-P1P2_238	ELOVL6_+_111119588.23-P1P2	ELOVL6	GTGGGGAAGACCCAGGGGGG	-8	rC:dA	0.594	(0.562, 0.627)		0.181	0.225	30	40
ELOVL6_+_111119588.23-P1P2_249	ELOVL6_+_111119588.23-P1P2	ELOVL6	GTGGGGAAGACCTGGGGGGG	-7	rG:dT	0.545	(0.514, 0.576)		0.120	0.235	30	40
ELOVL6_+_111119588.23-P1P2_252	ELOVL6_+_111119588.23-P1P2	ELOVL6	GTGGGGAAGACCTCGGGGGG	-7	rC:dT	0.341	(0.316, 0.367)		0.120	0.209	30	40
ELOVL6_+_111119588.23-P1P2_255	ELOVL6_+_111119588.23-P1P2	ELOVL6	GTGGGGAAGACCTTGGGGGG	-7	rU:dT	0.383	(0.352, 0.414)		0.120	0.186	30	30
ELOVL6_+_111119588.23-P1P2_258	ELOVL6_+_111119588.23-P1P2	ELOVL6	GTGGGGAAGACCTAAGGGGG	-6	rA:dC	0.487	(0.460, 0.514)		0.139	0.201	30	40
ELOVL6_+_111119588.23-P1P2_263	ELOVL6_+_111119588.23-P1P2	ELOVL6	GTGGGGAAGACCTACGGGGG	-6	rC:dC	0.285	(0.264, 0.305)		0.139	0.165	30	50
ELOVL6_+_111119588.23-P1P2_266	ELOVL6_+_111119588.23-P1P2	ELOVL6	GTGGGGAAGACCTATGGGGG	-6	rU:dC	0.307	(0.285, 0.329)		0.139	0.165	30	50
ELOVL6_+_111119588.23-P1P2_270	ELOVL6_+_111119588.23-P1P2	ELOVL6	GTGGGGAAGACCTAGAGGGG	-5	rA:dC	0.401	(0.381, 0.422)		0.130	0.201	30	30
ELOVL6_+_111119588.23-P1P2_275	ELOVL6_+_111119588.23-P1P2	ELOVL6	GTGGGGAAGACCTAGCGGGG	-5	rC:dC	0.187	(0.170, 0.205)		0.130	0.165	30	50
ELOVL6_+_111119588.23-P1P2_278	ELOVL6_+_111119588.23-P1P2	ELOVL6	GTGGGGAAGACCTAGTGGGG	-5	rU:dC	0.212	(0.195, 0.228)		0.130	0.165	30	50
ELOVL6_+_111119588.23-P1P2_282	ELOVL6_+_111119588.23-P1P2	ELOVL6	GTGGGGAAGACCTAGGAGGG	-4	rA:dC	0.437	(0.413, 0.461)		0.147	0.201	20	40
ELOVL6_+_111119588.23-P1P2_287	ELOVL6_+_111119588.23-P1P2	ELOVL6	GTGGGGAAGACCTAGGCGGG	-4	rC:dC	0.175	(0.155, 0.194)		0.147	0.165	20	30
ELOVL6_+_111119588.23-P1P2_290	ELOVL6_+_111119588.23-P1P2	ELOVL6	GTGGGGAAGACCTAGGTGGG	-4	rU:dC	0.234	(0.218, 0.249)		0.147	0.165	20	30
ELOVL6_+_111119588.23-P1P2_294	ELOVL6_+_111119588.23-P1P2	ELOVL6	GTGGGGAAGACCTAGGGAGG	-3	rA:dC	0.394	(0.370, 0.419)		0.116	0.201	30	40
ELOVL6_+_111119588.23-P1P2_299	ELOVL6_+_111119588.23-P1P2	ELOVL6	GTGGGGAAGACCTAGGGCGG	-3	rC:dC	0.180	(0.159, 0.202)		0.116	0.165	40	40
ELOVL6_+_111119588.23-P1P2_302	ELOVL6_+_111119588.23-P1P2	ELOVL6	GTGGGGAAGACCTAGGGTGG	-3	rU:dC	0.233	(0.208, 0.257)		0.116	0.165	30	30
ELOVL6_+_111119588.23-P1P2_306	ELOVL6_+_111119588.23-P1P2	ELOVL6	GTGGGGAAGACCTAGGGGAG	-2	rA:dC	0.378	(0.357, 0.399)		0.113	0.201	30	40
ELOVL6_+_111119588.23-P1P2_311	ELOVL6_+_111119588.23-P1P2	ELOVL6	GTGGGGAAGACCTAGGGGCG	-2	rC:dC	0.154	(0.140, 0.169)		0.113	0.165	30	30
ELOVL6_+_111119588.23-P1P2_314	ELOVL6_+_111119588.23-P1P2	ELOVL6	GTGGGGAAGACCTAGGGGTG	-2	rU:dC	0.198	(0.182, 0.214)		0.113	0.165	20	30
ELOVL6_+_111119588.23-P1P2_318	ELOVL6_+_111119588.23-P1P2	ELOVL6	GTGGGGAAGACCTAGGGGGA	-1	rA:dC	0.391	(0.364, 0.419)		0.105	0.201	30	30
ELOVL6_+_111119588.23-P1P2_323	ELOVL6_+_111119588.23-P1P2	ELOVL6	GTGGGGAAGACCTAGGGGGC	-1	rC:dC	0.177	(0.161, 0.192)		0.105	0.165	30	40
ELOVL6_+_111119588.23-P1P2_326	ELOVL6_+_111119588.23-P1P2	ELOVL6	GTGGGGAAGACCTAGGGGGT	-1	rU:dC	0.219	(0.200, 0.238)		0.105	0.165	30	50
ELOVL6_+_111119612.23-P1P2	ELOVL6_+_111119612.23-P1P2	ELOVL6	GACGACCGCTGGAGACCGAG			1.000					50	50
ELOVL6_+_111119612.23-P1P2_105	ELOVL6_+_111119612.23-P1P2	ELOVL6	GGCGACCGCTGGAGACCGAG	-19	rG:dT	0.826	(0.789, 0.863)		0.260	0.235	40	40
ELOVL6_+_111119612.23-P1P2_108	ELOVL6_+_111119612.23-P1P2	ELOVL6	GCCGACCGCTGGAGACCGAG	-19	rC:dT	0.763	(0.734, 0.791)		0.260	0.209	40	40
ELOVL6_+_111119612.23-P1P2_111	ELOVL6_+_111119612.23-P1P2	ELOVL6	GTCGACCGCTGGAGACCGAG	-19	rU:dT	0.714	(0.685, 0.743)		0.260	0.186	40	40
ELOVL6_+_111119612.23-P1P2_113	ELOVL6_+_111119612.23-P1P2	ELOVL6	GAAGACCGCTGGAGACCGAG	-18	rA:dG	0.808	(0.778, 0.838)		0.218	0.164	40	40
ELOVL6_+_111119612.23-P1P2_116	ELOVL6_+_111119612.23-P1P2	ELOVL6	GAGGACCGCTGGAGACCGAG	-18	rG:dG	0.824	(0.787, 0.862)		0.218	0.212	40	40
ELOVL6_+_111119612.23-P1P2_121	ELOVL6_+_111119612.23-P1P2	ELOVL6	GATGACCGCTGGAGACCGAG	-18	rU:dG	0.784	(0.751, 0.817)		0.218	0.192	40	50
ELOVL6_+_111119612.23-P1P2_126	ELOVL6_+_111119612.23-P1P2	ELOVL6	GACAACCGCTGGAGACCGAG	-17	rA:dC	0.663	(0.629, 0.697)		0.274	0.201	40	50
ELOVL6_+_111119612.23-P1P2_131	ELOVL6_+_111119612.23-P1P2	ELOVL6	GACCACCGCTGGAGACCGAG	-17	rC:dC	0.688	(0.659, 0.717)		0.274	0.165	40	40
ELOVL6_+_111119612.23-P1P2_134	ELOVL6_+_111119612.23-P1P2	ELOVL6	GACTACCGCTGGAGACCGAG	-17	rU:dC	0.632	(0.597, 0.668)		0.274	0.165	50	50
ELOVL6_+_111119612.23-P1P2_141	ELOVL6_+_111119612.23-P1P2	ELOVL6	GACGGCCGCTGGAGACCGAG	-16	rG:dT	0.971	(0.934, 1.008)		0.261	0.235	40	40
ELOVL6_+_111119612.23-P1P2_144	ELOVL6_+_111119612.23-P1P2	ELOVL6	GACGCCCGCTGGAGACCGAG	-16	rC:dT	0.807	(0.774, 0.840)		0.261	0.209	40	40
ELOVL6_+_111119612.23-P1P2_147	ELOVL6_+_111119612.23-P1P2	ELOVL6	GACGTCCGCTGGAGACCGAG	-16	rU:dT	0.816	(0.782, 0.850)		0.261	0.186	40	50
ELOVL6_+_111119612.23-P1P2_149	ELOVL6_+_111119612.23-P1P2	ELOVL6	GACGAACGCTGGAGACCGAG	-15	rA:dG	0.709	(0.668, 0.750)		0.223	0.164	40	50
ELOVL6_+_111119612.23-P1P2_152	ELOVL6_+_111119612.23-P1P2	ELOVL6	GACGAGCGCTGGAGACCGAG	-15	rG:dG	0.851	(0.814, 0.887)		0.223	0.212	40	40
ELOVL6_+_111119612.23-P1P2_157	ELOVL6_+_111119612.23-P1P2	ELOVL6	GACGATCGCTGGAGACCGAG	-15	rU:dG	0.905	(0.869, 0.942)		0.223	0.192	40	50
ELOVL6_+_111119612.23-P1P2_161	ELOVL6_+_111119612.23-P1P2	ELOVL6	GACGACAGCTGGAGACCGAG	-14	rA:dG	0.690	(0.656, 0.725)		0.256	0.164	40	40
ELOVL6_+_111119612.23-P1P2_164	ELOVL6_+_111119612.23-P1P2	ELOVL6	GACGACGGCTGGAGACCGAG	-14	rG:dG	0.798	(0.765, 0.830)		0.256	0.212	40	50
ELOVL6_+_111119612.23-P1P2_169	ELOVL6_+_111119612.23-P1P2	ELOVL6	GACGACTGCTGGAGACCGAG	-14	rU:dG	0.868	(0.836, 0.900)		0.256	0.192	40	40
ELOVL6_+_111119612.23-P1P2_174	ELOVL6_+_111119612.23-P1P2	ELOVL6	GACGACCACTGGAGACCGAG	-13	rA:dC	0.693	(0.662, 0.725)		0.259	0.201	40	50
ELOVL6_+_111119612.23-P1P2_179	ELOVL6_+_111119612.23-P1P2	ELOVL6	GACGACCCCTGGAGACCGAG	-13	rC:dC	0.463	(0.430, 0.497)		0.259	0.165	40	40
ELOVL6_+_111119612.23-P1P2_182	ELOVL6_+_111119612.23-P1P2	ELOVL6	GACGACCTCTGGAGACCGAG	-13	rU:dC	0.628	(0.592, 0.664)		0.259	0.165	40	40
ELOVL6_+_111119612.23-P1P2_185	ELOVL6_+_111119612.23-P1P2	ELOVL6	GACGACCGATGGAGACCGAG	-12	rA:dG	0.623	(0.592, 0.654)		0.259	0.164	30	60
ELOVL6_+_111119612.23-P1P2_188	ELOVL6_+_111119612.23-P1P2	ELOVL6	GACGACCGGTGGAGACCGAG	-12	rG:dG	0.732	(0.706, 0.758)		0.259	0.212	40	40
ELOVL6_+_111119612.23-P1P2_193	ELOVL6_+_111119612.23-P1P2	ELOVL6	GACGACCGTTGGAGACCGAG	-12	rU:dG	0.750	(0.723, 0.778)		0.259	0.192	40	60
ELOVL6_+_111119612.23-P1P2_196	ELOVL6_+_111119612.23-P1P2	ELOVL6	GACGACCGCAGGAGACCGAG	-11	rA:dA	0.565	(0.539, 0.590)		0.242	0.182	30	30
ELOVL6_+_111119612.23-P1P2_199	ELOVL6_+_111119612.23-P1P2	ELOVL6	GACGACCGCGGGAGACCGAG	-11	rG:dA	0.665	(0.644, 0.685)		0.242	0.200	40	40
ELOVL6_+_111119612.23-P1P2_202	ELOVL6_+_111119612.23-P1P2	ELOVL6	GACGACCGCCGGAGACCGAG	-11	rC:dA	0.516	(0.484, 0.548)		0.242	0.225	30	30
ELOVL6_+_111119612.23-P1P2_210	ELOVL6_+_111119612.23-P1P2	ELOVL6	GACGACCGCTAGAGACCGAG	-10	rA:dC	0.220	(0.196, 0.244)		0.204	0.201	50	50
ELOVL6_+_111119612.23-P1P2_215	ELOVL6_+_111119612.23-P1P2	ELOVL6	GACGACCGCTCGAGACCGAG	-10	rC:dC	0.079	(0.065, 0.093)		0.204	0.165	40	50
ELOVL6_+_111119612.23-P1P2_218	ELOVL6_+_111119612.23-P1P2	ELOVL6	GACGACCGCTTGAGACCGAG	-10	rU:dC	0.106	(0.091, 0.121)		0.204	0.165	30	60
ELOVL6_+_111119612.23-P1P2_222	ELOVL6_+_111119612.23-P1P2	ELOVL6	GACGACCGCTGAAGACCGAG	-9	rA:dC	0.170	(0.152, 0.188)		0.191	0.201	40	40
ELOVL6_+_111119612.23-P1P2_227	ELOVL6_+_111119612.23-P1P2	ELOVL6	GACGACCGCTGCAGACCGAG	-9	rC:dC	0.076	(0.065, 0.087)		0.191	0.165	40	50
ELOVL6_+_111119612.23-P1P2_230	ELOVL6_+_111119612.23-P1P2	ELOVL6	GACGACCGCTGTAGACCGAG	-9	rU:dC	0.089	(0.077, 0.100)		0.191	0.165	50	60
ELOVL6_+_111119612.23-P1P2_237	ELOVL6_+_111119612.23-P1P2	ELOVL6	GACGACCGCTGGGGACCGAG	-8	rG:dT	0.674	(0.653, 0.696)		0.181	0.235	30	40
ELOVL6_+_111119612.23-P1P2_240	ELOVL6_+_111119612.23-P1P2	ELOVL6	GACGACCGCTGGCGACCGAG	-8	rC:dT	0.208	(0.181, 0.235)		0.181	0.209	50	50
ELOVL6_+_111119612.23-P1P2_243	ELOVL6_+_111119612.23-P1P2	ELOVL6	GACGACCGCTGGTGACCGAG	-8	rU:dT	0.282	(0.250, 0.314)		0.181	0.186	30	40
ELOVL6_+_111119612.23-P1P2_246	ELOVL6_+_111119612.23-P1P2	ELOVL6	GACGACCGCTGGAAACCGAG	-7	rA:dC	0.170	(0.146, 0.194)		0.120	0.201	30	50
ELOVL6_+_111119612.23-P1P2_251	ELOVL6_+_111119612.23-P1P2	ELOVL6	GACGACCGCTGGACACCGAG	-7	rC:dC	0.062	(0.050, 0.073)		0.120	0.165	30	30
ELOVL6_+_111119612.23-P1P2_254	ELOVL6_+_111119612.23-P1P2	ELOVL6	GACGACCGCTGGATACCGAG	-7	rU:dC	0.058	(0.048, 0.068)		0.120	0.165	40	50
ELOVL6_+_111119612.23-P1P2_261	ELOVL6_+_111119612.23-P1P2	ELOVL6	GACGACCGCTGGAGGCCGAG	-6	rG:dT	0.387	(0.363, 0.411)		0.139	0.235	20	40
ELOVL6_+_111119612.23-P1P2_264	ELOVL6_+_111119612.23-P1P2	ELOVL6	GACGACCGCTGGAGCCCGAG	-6	rC:dT	0.138	(0.120, 0.157)		0.139	0.209	30	30
ELOVL6_+_111119612.23-P1P2_267	ELOVL6_+_111119612.23-P1P2	ELOVL6	GACGACCGCTGGAGTCCGAG	-6	rU:dT	0.119	(0.106, 0.133)		0.139	0.186	40	50
ELOVL6_+_111119612.23-P1P2_269	ELOVL6_+_111119612.23-P1P2	ELOVL6	GACGACCGCTGGAGAACGAG	-5	rA:dG	0.069	(0.053, 0.085)		0.130	0.164	30	40
ELOVL6_+_111119612.23-P1P2_272	ELOVL6_+_111119612.23-P1P2	ELOVL6	GACGACCGCTGGAGAGCGAG	-5	rG:dG	0.117	(0.100, 0.134)		0.130	0.212	40	40
ELOVL6_+_111119612.23-P1P2_277	ELOVL6_+_111119612.23-P1P2	ELOVL6	GACGACCGCTGGAGATCGAG	-5	rU:dG	0.136	(0.120, 0.152)		0.130	0.192	40	50
ELOVL6_+_111119612.23-P1P2_281	ELOVL6_+_111119612.23-P1P2	ELOVL6	GACGACCGCTGGAGACAGAG	-4	rA:dG	0.211	(0.187, 0.235)		0.147	0.164	30	30
ELOVL6_+_111119612.23-P1P2_284	ELOVL6_+_111119612.23-P1P2	ELOVL6	GACGACCGCTGGAGACGGAG	-4	rG:dG	0.390	(0.361, 0.418)		0.147	0.212	30	30
ELOVL6_+_111119612.23-P1P2_289	ELOVL6_+_111119612.23-P1P2	ELOVL6	GACGACCGCTGGAGACTGAG	-4	rU:dG	0.259	(0.240, 0.277)		0.147	0.192	30	50
ELOVL6_+_111119612.23-P1P2_294	ELOVL6_+_111119612.23-P1P2	ELOVL6	GACGACCGCTGGAGACCAAG	-3	rA:dC	0.084	(0.074, 0.094)		0.116	0.201	30	50
ELOVL6_+_111119612.23-P1P2_299	ELOVL6_+_111119612.23-P1P2	ELOVL6	GACGACCGCTGGAGACCCAG	-3	rC:dC	0.067	(0.055, 0.079)		0.116	0.165	20	30
ELOVL6_+_111119612.23-P1P2_302	ELOVL6_+_111119612.23-P1P2	ELOVL6	GACGACCGCTGGAGACCTAG	-3	rU:dC	0.063	(0.052, 0.074)		0.116	0.165	40	40
ELOVL6_+_111119612.23-P1P2_309	ELOVL6_+_111119612.23-P1P2	ELOVL6	GACGACCGCTGGAGACCGGG	-2	rG:dT	0.473	(0.448, 0.498)		0.113	0.235	30	40
ELOVL6_+_111119612.23-P1P2_312	ELOVL6_+_111119612.23-P1P2	ELOVL6	GACGACCGCTGGAGACCGCG	-2	rC:dT	0.093	(0.079, 0.108)		0.113	0.209	40	40
ELOVL6_+_111119612.23-P1P2_315	ELOVL6_+_111119612.23-P1P2	ELOVL6	GACGACCGCTGGAGACCGTG	-2	rU:dT	0.136	(0.120, 0.151)		0.113	0.186	30	50
ELOVL6_+_111119612.23-P1P2_318	ELOVL6_+_111119612.23-P1P2	ELOVL6	GACGACCGCTGGAGACCGAA	-1	rA:dC	0.089	(0.075, 0.103)		0.105	0.201	50	50
ELOVL6_+_111119612.23-P1P2_323	ELOVL6_+_111119612.23-P1P2	ELOVL6	GACGACCGCTGGAGACCGAC	-1	rC:dC	0.053	(0.044, 0.063)		0.105	0.165	50	50
ELOVL6_+_111119612.23-P1P2_326	ELOVL6_+_111119612.23-P1P2	ELOVL6	GACGACCGCTGGAGACCGAT	-1	rU:dC	0.047	(0.036, 0.057)		0.105	0.165	50	60
ELOVL6_+_111119646.23-P1P2	ELOVL6_+_111119646.23-P1P2	ELOVL6	GAGCCCTGGATGTAGCTGAG			1.000					30	40
ELOVL6_+_111119646.23-P1P2_105	ELOVL6_+_111119646.23-P1P2	ELOVL6	GGGCCCTGGATGTAGCTGAG	-19	rG:dT	0.966	(0.933, 0.999)		0.260	0.235	30	50
ELOVL6_+_111119646.23-P1P2_108	ELOVL6_+_111119646.23-P1P2	ELOVL6	GCGCCCTGGATGTAGCTGAG	-19	rC:dT	0.913	(0.877, 0.948)		0.260	0.209	30	50
ELOVL6_+_111119646.23-P1P2_111	ELOVL6_+_111119646.23-P1P2	ELOVL6	GTGCCCTGGATGTAGCTGAG	-19	rU:dT	0.851	(0.813, 0.888)		0.260	0.186	20	40
ELOVL6_+_111119646.23-P1P2_114	ELOVL6_+_111119646.23-P1P2	ELOVL6	GAACCCTGGATGTAGCTGAG	-18	rA:dC	0.883	(0.845, 0.921)		0.218	0.201	40	50
ELOVL6_+_111119646.23-P1P2_119	ELOVL6_+_111119646.23-P1P2	ELOVL6	GACCCCTGGATGTAGCTGAG	-18	rC:dC	0.919	(0.890, 0.949)		0.218	0.165	40	40
ELOVL6_+_111119646.23-P1P2_122	ELOVL6_+_111119646.23-P1P2	ELOVL6	GATCCCTGGATGTAGCTGAG	-18	rU:dC	0.868	(0.833, 0.902)		0.218	0.165	40	50
ELOVL6_+_111119646.23-P1P2_125	ELOVL6_+_111119646.23-P1P2	ELOVL6	GAGACCTGGATGTAGCTGAG	-17	rA:dG	0.777	(0.727, 0.827)		0.274	0.164	30	30
ELOVL6_+_111119646.23-P1P2_128	ELOVL6_+_111119646.23-P1P2	ELOVL6	GAGGCCTGGATGTAGCTGAG	-17	rG:dG	0.788	(0.741, 0.835)		0.274	0.212	30	40
ELOVL6_+_111119646.23-P1P2_133	ELOVL6_+_111119646.23-P1P2	ELOVL6	GAGTCCTGGATGTAGCTGAG	-17	rU:dG	0.743	(0.690, 0.795)		0.274	0.192	40	40
ELOVL6_+_111119646.23-P1P2_137	ELOVL6_+_111119646.23-P1P2	ELOVL6	GAGCACTGGATGTAGCTGAG	-16	rA:dG	0.634	(0.594, 0.674)		0.261	0.164	20	40
ELOVL6_+_111119646.23-P1P2_140	ELOVL6_+_111119646.23-P1P2	ELOVL6	GAGCGCTGGATGTAGCTGAG	-16	rG:dG	0.673	(0.620, 0.725)		0.261	0.212	30	50
ELOVL6_+_111119646.23-P1P2_145	ELOVL6_+_111119646.23-P1P2	ELOVL6	GAGCTCTGGATGTAGCTGAG	-16	rU:dG	0.717	(0.671, 0.763)		0.261	0.192	30	50
ELOVL6_+_111119646.23-P1P2_149	ELOVL6_+_111119646.23-P1P2	ELOVL6	GAGCCATGGATGTAGCTGAG	-15	rA:dG	0.511	(0.471, 0.552)		0.223	0.164	30	30
ELOVL6_+_111119646.23-P1P2_152	ELOVL6_+_111119646.23-P1P2	ELOVL6	GAGCCGTGGATGTAGCTGAG	-15	rG:dG	0.608	(0.566, 0.651)		0.223	0.212	40	40
ELOVL6_+_111119646.23-P1P2_157	ELOVL6_+_111119646.23-P1P2	ELOVL6	GAGCCTTGGATGTAGCTGAG	-15	rU:dG	0.674	(0.632, 0.716)		0.223	0.192	30	40
ELOVL6_+_111119646.23-P1P2_160	ELOVL6_+_111119646.23-P1P2	ELOVL6	GAGCCCAGGATGTAGCTGAG	-14	rA:dA	0.588	(0.541, 0.635)		0.256	0.182	30	50
ELOVL6_+_111119646.23-P1P2_163	ELOVL6_+_111119646.23-P1P2	ELOVL6	GAGCCCGGGATGTAGCTGAG	-14	rG:dA	0.668	(0.635, 0.701)		0.256	0.200	30	50
ELOVL6_+_111119646.23-P1P2_166	ELOVL6_+_111119646.23-P1P2	ELOVL6	GAGCCCCGGATGTAGCTGAG	-14	rC:dA	0.642	(0.594, 0.690)		0.256	0.225	20	50
ELOVL6_+_111119646.23-P1P2_174	ELOVL6_+_111119646.23-P1P2	ELOVL6	GAGCCCTAGATGTAGCTGAG	-13	rA:dC	0.448	(0.397, 0.499)		0.259	0.201	40	50
ELOVL6_+_111119646.23-P1P2_179	ELOVL6_+_111119646.23-P1P2	ELOVL6	GAGCCCTCGATGTAGCTGAG	-13	rC:dC	0.298	(0.258, 0.339)		0.259	0.165	30	50
ELOVL6_+_111119646.23-P1P2_182	ELOVL6_+_111119646.23-P1P2	ELOVL6	GAGCCCTTGATGTAGCTGAG	-13	rU:dC	0.367	(0.319, 0.415)		0.259	0.165	30	50
ELOVL6_+_111119646.23-P1P2_186	ELOVL6_+_111119646.23-P1P2	ELOVL6	GAGCCCTGAATGTAGCTGAG	-12	rA:dC	0.310	(0.270, 0.350)		0.259	0.201	30	30
ELOVL6_+_111119646.23-P1P2_191	ELOVL6_+_111119646.23-P1P2	ELOVL6	GAGCCCTGCATGTAGCTGAG	-12	rC:dC	0.119	(0.097, 0.142)		0.259	0.165	20	50
ELOVL6_+_111119646.23-P1P2_194	ELOVL6_+_111119646.23-P1P2	ELOVL6	GAGCCCTGTATGTAGCTGAG	-12	rU:dC	0.226	(0.193, 0.259)		0.259	0.165	30	30
ELOVL6_+_111119646.23-P1P2_201	ELOVL6_+_111119646.23-P1P2	ELOVL6	GAGCCCTGGGTGTAGCTGAG	-11	rG:dT	0.767	(0.742, 0.792)		0.242	0.235	20	20
ELOVL6_+_111119646.23-P1P2_204	ELOVL6_+_111119646.23-P1P2	ELOVL6	GAGCCCTGGCTGTAGCTGAG	-11	rC:dT	0.311	(0.270, 0.351)		0.242	0.209	30	40
ELOVL6_+_111119646.23-P1P2_207	ELOVL6_+_111119646.23-P1P2	ELOVL6	GAGCCCTGGTTGTAGCTGAG	-11	rU:dT	0.398	(0.348, 0.447)		0.242	0.186	30	40
ELOVL6_+_111119646.23-P1P2_208	ELOVL6_+_111119646.23-P1P2	ELOVL6	GAGCCCTGGAAGTAGCTGAG	-10	rA:dA	0.267	(0.227, 0.306)		0.204	0.182	30	40
ELOVL6_+_111119646.23-P1P2_211	ELOVL6_+_111119646.23-P1P2	ELOVL6	GAGCCCTGGAGGTAGCTGAG	-10	rG:dA	0.498	(0.459, 0.537)		0.204	0.200	30	40
ELOVL6_+_111119646.23-P1P2_214	ELOVL6_+_111119646.23-P1P2	ELOVL6	GAGCCCTGGACGTAGCTGAG	-10	rC:dA	0.394	(0.344, 0.443)		0.204	0.225	40	50
ELOVL6_+_111119646.23-P1P2_222	ELOVL6_+_111119646.23-P1P2	ELOVL6	GAGCCCTGGATATAGCTGAG	-9	rA:dC	0.066	(0.049, 0.082)		0.191	0.201	40	50
ELOVL6_+_111119646.23-P1P2_227	ELOVL6_+_111119646.23-P1P2	ELOVL6	GAGCCCTGGATCTAGCTGAG	-9	rC:dC	0.026	(0.014, 0.038)		0.191	0.165	30	50
ELOVL6_+_111119646.23-P1P2_230	ELOVL6_+_111119646.23-P1P2	ELOVL6	GAGCCCTGGATTTAGCTGAG	-9	rU:dC	0.024	(0.011, 0.037)		0.191	0.165	30	50
ELOVL6_+_111119646.23-P1P2_232	ELOVL6_+_111119646.23-P1P2	ELOVL6	GAGCCCTGGATGAAGCTGAG	-8	rA:dA	0.140	(0.109, 0.171)		0.181	0.182	30	40
ELOVL6_+_111119646.23-P1P2_235	ELOVL6_+_111119646.23-P1P2	ELOVL6	GAGCCCTGGATGGAGCTGAG	-8	rG:dA	0.304	(0.277, 0.332)		0.181	0.200	30	40
ELOVL6_+_111119646.23-P1P2_238	ELOVL6_+_111119646.23-P1P2	ELOVL6	GAGCCCTGGATGCAGCTGAG	-8	rC:dA	0.362	(0.321, 0.403)		0.181	0.225	30	30
ELOVL6_+_111119646.23-P1P2_249	ELOVL6_+_111119646.23-P1P2	ELOVL6	GAGCCCTGGATGTGGCTGAG	-7	rG:dT	0.393	(0.359, 0.427)		0.120	0.235	30	40
ELOVL6_+_111119646.23-P1P2_252	ELOVL6_+_111119646.23-P1P2	ELOVL6	GAGCCCTGGATGTCGCTGAG	-7	rC:dT	0.059	(0.039, 0.079)		0.120	0.209	40	40
ELOVL6_+_111119646.23-P1P2_255	ELOVL6_+_111119646.23-P1P2	ELOVL6	GAGCCCTGGATGTTGCTGAG	-7	rU:dT	0.071	(0.047, 0.095)		0.120	0.186	30	50
ELOVL6_+_111119646.23-P1P2_258	ELOVL6_+_111119646.23-P1P2	ELOVL6	GAGCCCTGGATGTAACTGAG	-6	rA:dC	0.239	(0.197, 0.281)		0.139	0.201	40	50
ELOVL6_+_111119646.23-P1P2_263	ELOVL6_+_111119646.23-P1P2	ELOVL6	GAGCCCTGGATGTACCTGAG	-6	rC:dC	0.090	(0.065, 0.114)		0.139	0.165	30	50
ELOVL6_+_111119646.23-P1P2_266	ELOVL6_+_111119646.23-P1P2	ELOVL6	GAGCCCTGGATGTATCTGAG	-6	rU:dC	0.082	(0.059, 0.105)		0.139	0.165	30	50
ELOVL6_+_111119646.23-P1P2_269	ELOVL6_+_111119646.23-P1P2	ELOVL6	GAGCCCTGGATGTAGATGAG	-5	rA:dG	0.105	(0.080, 0.130)		0.130	0.164	30	40
ELOVL6_+_111119646.23-P1P2_272	ELOVL6_+_111119646.23-P1P2	ELOVL6	GAGCCCTGGATGTAGGTGAG	-5	rG:dG	0.200	(0.173, 0.226)		0.130	0.212	30	50
ELOVL6_+_111119646.23-P1P2_277	ELOVL6_+_111119646.23-P1P2	ELOVL6	GAGCCCTGGATGTAGTTGAG	-5	rU:dG	0.129	(0.108, 0.150)		0.130	0.192	30	40
ELOVL6_+_111119646.23-P1P2_280	ELOVL6_+_111119646.23-P1P2	ELOVL6	GAGCCCTGGATGTAGCAGAG	-4	rA:dA	0.245	(0.213, 0.276)		0.147	0.182	30	40
ELOVL6_+_111119646.23-P1P2_283	ELOVL6_+_111119646.23-P1P2	ELOVL6	GAGCCCTGGATGTAGCGGAG	-4	rG:dA	0.354	(0.327, 0.381)		0.147	0.200	40	40
ELOVL6_+_111119646.23-P1P2_286	ELOVL6_+_111119646.23-P1P2	ELOVL6	GAGCCCTGGATGTAGCCGAG	-4	rC:dA	0.217	(0.189, 0.245)		0.147	0.225	40	50
ELOVL6_+_111119646.23-P1P2_294	ELOVL6_+_111119646.23-P1P2	ELOVL6	GAGCCCTGGATGTAGCTAAG	-3	rA:dC	0.050	(0.038, 0.062)		0.116	0.201	30	50
ELOVL6_+_111119646.23-P1P2_299	ELOVL6_+_111119646.23-P1P2	ELOVL6	GAGCCCTGGATGTAGCTCAG	-3	rC:dC	0.036	(0.024, 0.047)		0.116	0.165	30	40
ELOVL6_+_111119646.23-P1P2_302	ELOVL6_+_111119646.23-P1P2	ELOVL6	GAGCCCTGGATGTAGCTTAG	-3	rU:dC	0.031	(0.020, 0.042)		0.116	0.165	40	60
ELOVL6_+_111119646.23-P1P2_309	ELOVL6_+_111119646.23-P1P2	ELOVL6	GAGCCCTGGATGTAGCTGGG	-2	rG:dT	0.428	(0.402, 0.454)		0.113	0.235	30	50
ELOVL6_+_111119646.23-P1P2_312	ELOVL6_+_111119646.23-P1P2	ELOVL6	GAGCCCTGGATGTAGCTGCG	-2	rC:dT	0.072	(0.048, 0.096)		0.113	0.209	40	40
ELOVL6_+_111119646.23-P1P2_315	ELOVL6_+_111119646.23-P1P2	ELOVL6	GAGCCCTGGATGTAGCTGTG	-2	rU:dT	0.113	(0.084, 0.143)		0.113	0.186	30	40
ELOVL6_+_111119646.23-P1P2_318	ELOVL6_+_111119646.23-P1P2	ELOVL6	GAGCCCTGGATGTAGCTGAA	-1	rA:dC	0.052	(0.040, 0.064)		0.105	0.201	30	50
ELOVL6_+_111119646.23-P1P2_323	ELOVL6_+_111119646.23-P1P2	ELOVL6	GAGCCCTGGATGTAGCTGAC	-1	rC:dC	0.026	(0.017, 0.035)		0.105	0.165	30	50
ELOVL6_+_111119646.23-P1P2_326	ELOVL6_+_111119646.23-P1P2	ELOVL6	GAGCCCTGGATGTAGCTGAT	-1	rU:dC	0.023	(0.014, 0.033)		0.105	0.165	30	40
ELOVL6_+_111119734.23-P1P2	ELOVL6_+_111119734.23-P1P2	ELOVL6	GCATTCATTTCCTCCTACGG			1.000					40	50
ELOVL6_+_111119734.23-P1P2_101	ELOVL6_+_111119734.23-P1P2	ELOVL6	GAATTCATTTCCTCCTACGG	-19	rA:dG	0.412	(0.388, 0.436)		0.260	0.164	40	50
ELOVL6_+_111119734.23-P1P2_104	ELOVL6_+_111119734.23-P1P2	ELOVL6	GGATTCATTTCCTCCTACGG	-19	rG:dG	0.414	(0.387, 0.440)		0.260	0.212	40	50
ELOVL6_+_111119734.23-P1P2_109	ELOVL6_+_111119734.23-P1P2	ELOVL6	GTATTCATTTCCTCCTACGG	-19	rU:dG	0.341	(0.318, 0.364)		0.260	0.192	40	40
ELOVL6_+_111119734.23-P1P2_117	ELOVL6_+_111119734.23-P1P2	ELOVL6	GCGTTCATTTCCTCCTACGG	-18	rG:dT	0.461	(0.433, 0.488)		0.218	0.235	50	50
ELOVL6_+_111119734.23-P1P2_120	ELOVL6_+_111119734.23-P1P2	ELOVL6	GCCTTCATTTCCTCCTACGG	-18	rC:dT	0.392	(0.369, 0.415)		0.218	0.209	40	50
ELOVL6_+_111119734.23-P1P2_123	ELOVL6_+_111119734.23-P1P2	ELOVL6	GCTTTCATTTCCTCCTACGG	-18	rU:dT	0.310	(0.289, 0.331)		0.218	0.186	40	40
ELOVL6_+_111119734.23-P1P2_124	ELOVL6_+_111119734.23-P1P2	ELOVL6	GCAATCATTTCCTCCTACGG	-17	rA:dA	0.326	(0.302, 0.350)		0.274	0.182	50	50
ELOVL6_+_111119734.23-P1P2_127	ELOVL6_+_111119734.23-P1P2	ELOVL6	GCAGTCATTTCCTCCTACGG	-17	rG:dA	0.405	(0.383, 0.427)		0.274	0.200	40	40
ELOVL6_+_111119734.23-P1P2_130	ELOVL6_+_111119734.23-P1P2	ELOVL6	GCACTCATTTCCTCCTACGG	-17	rC:dA	0.372	(0.348, 0.396)		0.274	0.225	40	50
ELOVL6_+_111119734.23-P1P2_136	ELOVL6_+_111119734.23-P1P2	ELOVL6	GCATACATTTCCTCCTACGG	-16	rA:dA	0.297	(0.275, 0.319)		0.261	0.182	40	40
ELOVL6_+_111119734.23-P1P2_139	ELOVL6_+_111119734.23-P1P2	ELOVL6	GCATGCATTTCCTCCTACGG	-16	rG:dA	0.357	(0.335, 0.380)		0.261	0.200	50	50
ELOVL6_+_111119734.23-P1P2_142	ELOVL6_+_111119734.23-P1P2	ELOVL6	GCATCCATTTCCTCCTACGG	-16	rC:dA	0.350	(0.328, 0.372)		0.261	0.225	40	40
ELOVL6_+_111119734.23-P1P2_149	ELOVL6_+_111119734.23-P1P2	ELOVL6	GCATTAATTTCCTCCTACGG	-15	rA:dG	0.212	(0.196, 0.229)		0.223	0.164	40	50
ELOVL6_+_111119734.23-P1P2_152	ELOVL6_+_111119734.23-P1P2	ELOVL6	GCATTGATTTCCTCCTACGG	-15	rG:dG	0.288	(0.269, 0.306)		0.223	0.212	40	50
ELOVL6_+_111119734.23-P1P2_157	ELOVL6_+_111119734.23-P1P2	ELOVL6	GCATTTATTTCCTCCTACGG	-15	rU:dG	0.300	(0.278, 0.323)		0.223	0.192	40	40
ELOVL6_+_111119734.23-P1P2_165	ELOVL6_+_111119734.23-P1P2	ELOVL6	GCATTCGTTTCCTCCTACGG	-14	rG:dT	0.508	(0.482, 0.534)		0.256	0.235	40	40
ELOVL6_+_111119734.23-P1P2_168	ELOVL6_+_111119734.23-P1P2	ELOVL6	GCATTCCTTTCCTCCTACGG	-14	rC:dT	0.311	(0.290, 0.332)		0.256	0.209	40	50
ELOVL6_+_111119734.23-P1P2_171	ELOVL6_+_111119734.23-P1P2	ELOVL6	GCATTCTTTTCCTCCTACGG	-14	rU:dT	0.280	(0.262, 0.298)		0.256	0.186	40	50
ELOVL6_+_111119734.23-P1P2_172	ELOVL6_+_111119734.23-P1P2	ELOVL6	GCATTCAATTCCTCCTACGG	-13	rA:dA	0.217	(0.195, 0.238)		0.259	0.182	40	50
ELOVL6_+_111119734.23-P1P2_175	ELOVL6_+_111119734.23-P1P2	ELOVL6	GCATTCAGTTCCTCCTACGG	-13	rG:dA	0.363	(0.334, 0.392)		0.259	0.200	40	40
ELOVL6_+_111119734.23-P1P2_178	ELOVL6_+_111119734.23-P1P2	ELOVL6	GCATTCACTTCCTCCTACGG	-13	rC:dA	0.259	(0.236, 0.282)		0.259	0.225	40	40
ELOVL6_+_111119734.23-P1P2_184	ELOVL6_+_111119734.23-P1P2	ELOVL6	GCATTCATATCCTCCTACGG	-12	rA:dA	0.198	(0.177, 0.219)		0.259	0.182	40	40
ELOVL6_+_111119734.23-P1P2_187	ELOVL6_+_111119734.23-P1P2	ELOVL6	GCATTCATGTCCTCCTACGG	-12	rG:dA	0.370	(0.338, 0.401)		0.259	0.200	20	60
ELOVL6_+_111119734.23-P1P2_190	ELOVL6_+_111119734.23-P1P2	ELOVL6	GCATTCATCTCCTCCTACGG	-12	rC:dA	0.209	(0.187, 0.232)		0.259	0.225	40	60
ELOVL6_+_111119734.23-P1P2_196	ELOVL6_+_111119734.23-P1P2	ELOVL6	GCATTCATTACCTCCTACGG	-11	rA:dA	0.153	(0.137, 0.170)		0.242	0.182	40	60
ELOVL6_+_111119734.23-P1P2_199	ELOVL6_+_111119734.23-P1P2	ELOVL6	GCATTCATTGCCTCCTACGG	-11	rG:dA	0.235	(0.215, 0.256)		0.242	0.200	40	40
ELOVL6_+_111119734.23-P1P2_202	ELOVL6_+_111119734.23-P1P2	ELOVL6	GCATTCATTCCCTCCTACGG	-11	rC:dA	0.199	(0.182, 0.216)		0.242	0.225	20	50
ELOVL6_+_111119734.23-P1P2_209	ELOVL6_+_111119734.23-P1P2	ELOVL6	GCATTCATTTACTCCTACGG	-10	rA:dG	0.056	(0.047, 0.066)		0.204	0.164	40	50
ELOVL6_+_111119734.23-P1P2_212	ELOVL6_+_111119734.23-P1P2	ELOVL6	GCATTCATTTGCTCCTACGG	-10	rG:dG	0.126	(0.112, 0.140)		0.204	0.212	40	60
ELOVL6_+_111119734.23-P1P2_217	ELOVL6_+_111119734.23-P1P2	ELOVL6	GCATTCATTTTCTCCTACGG	-10	rU:dG	0.177	(0.160, 0.193)		0.204	0.192	40	40
ELOVL6_+_111119734.23-P1P2_221	ELOVL6_+_111119734.23-P1P2	ELOVL6	GCATTCATTTCATCCTACGG	-9	rA:dG	0.024	(0.012, 0.037)		0.191	0.164	40	40
ELOVL6_+_111119734.23-P1P2_224	ELOVL6_+_111119734.23-P1P2	ELOVL6	GCATTCATTTCGTCCTACGG	-9	rG:dG	0.082	(0.069, 0.096)		0.191	0.212	50	60
ELOVL6_+_111119734.23-P1P2_229	ELOVL6_+_111119734.23-P1P2	ELOVL6	GCATTCATTTCTTCCTACGG	-9	rU:dG	0.137	(0.123, 0.152)		0.191	0.192	30	50
ELOVL6_+_111119734.23-P1P2_232	ELOVL6_+_111119734.23-P1P2	ELOVL6	GCATTCATTTCCACCTACGG	-8	rA:dA	0.049	(0.039, 0.059)		0.181	0.182	40	70
ELOVL6_+_111119734.23-P1P2_235	ELOVL6_+_111119734.23-P1P2	ELOVL6	GCATTCATTTCCGCCTACGG	-8	rG:dA	0.076	(0.067, 0.086)		0.181	0.200	50	60
ELOVL6_+_111119734.23-P1P2_238	ELOVL6_+_111119734.23-P1P2	ELOVL6	GCATTCATTTCCCCCTACGG	-8	rC:dA	0.182	(0.167, 0.198)		0.181	0.225	50	70
ELOVL6_+_111119734.23-P1P2_245	ELOVL6_+_111119734.23-P1P2	ELOVL6	GCATTCATTTCCTACTACGG	-7	rA:dG	0.013	(0.002, 0.024)		0.120	0.164	40	70
ELOVL6_+_111119734.23-P1P2_248	ELOVL6_+_111119734.23-P1P2	ELOVL6	GCATTCATTTCCTGCTACGG	-7	rG:dG	0.033	(0.024, 0.042)		0.120	0.212	40	60
ELOVL6_+_111119734.23-P1P2_253	ELOVL6_+_111119734.23-P1P2	ELOVL6	GCATTCATTTCCTTCTACGG	-7	rU:dG	0.031	(0.020, 0.043)		0.120	0.192	40	50
ELOVL6_+_111119734.23-P1P2_257	ELOVL6_+_111119734.23-P1P2	ELOVL6	GCATTCATTTCCTCATACGG	-6	rA:dG	0.012	(0.000, 0.023)		0.139	0.164	30	50
ELOVL6_+_111119734.23-P1P2_260	ELOVL6_+_111119734.23-P1P2	ELOVL6	GCATTCATTTCCTCGTACGG	-6	rG:dG	0.015	(0.005, 0.026)		0.139	0.212	50	50
ELOVL6_+_111119734.23-P1P2_265	ELOVL6_+_111119734.23-P1P2	ELOVL6	GCATTCATTTCCTCTTACGG	-6	rU:dG	0.018	(0.006, 0.030)		0.139	0.192	40	40
ELOVL6_+_111119734.23-P1P2_268	ELOVL6_+_111119734.23-P1P2	ELOVL6	GCATTCATTTCCTCCAACGG	-5	rA:dA	0.060	(0.050, 0.071)		0.130	0.182	30	50
ELOVL6_+_111119734.23-P1P2_271	ELOVL6_+_111119734.23-P1P2	ELOVL6	GCATTCATTTCCTCCGACGG	-5	rG:dA	0.072	(0.059, 0.085)		0.130	0.200	40	50
ELOVL6_+_111119734.23-P1P2_274	ELOVL6_+_111119734.23-P1P2	ELOVL6	GCATTCATTTCCTCCCACGG	-5	rC:dA	0.101	(0.085, 0.118)		0.130	0.225	30	50
ELOVL6_+_111119734.23-P1P2_285	ELOVL6_+_111119734.23-P1P2	ELOVL6	GCATTCATTTCCTCCTGCGG	-4	rG:dT	0.206	(0.188, 0.224)		0.147	0.235	30	40
ELOVL6_+_111119734.23-P1P2_288	ELOVL6_+_111119734.23-P1P2	ELOVL6	GCATTCATTTCCTCCTCCGG	-4	rC:dT	0.060	(0.049, 0.071)		0.147	0.209	30	40
ELOVL6_+_111119734.23-P1P2_291	ELOVL6_+_111119734.23-P1P2	ELOVL6	GCATTCATTTCCTCCTTCGG	-4	rU:dT	0.053	(0.043, 0.064)		0.147	0.186	30	30
ELOVL6_+_111119734.23-P1P2_293	ELOVL6_+_111119734.23-P1P2	ELOVL6	GCATTCATTTCCTCCTAAGG	-3	rA:dG	0.036	(0.027, 0.045)		0.116	0.164	30	50
ELOVL6_+_111119734.23-P1P2_296	ELOVL6_+_111119734.23-P1P2	ELOVL6	GCATTCATTTCCTCCTAGGG	-3	rG:dG	0.084	(0.076, 0.093)		0.116	0.212	30	30
ELOVL6_+_111119734.23-P1P2_301	ELOVL6_+_111119734.23-P1P2	ELOVL6	GCATTCATTTCCTCCTATGG	-3	rU:dG	0.061	(0.051, 0.070)		0.116	0.192	30	50
ELOVL6_+_111119734.23-P1P2_306	ELOVL6_+_111119734.23-P1P2	ELOVL6	GCATTCATTTCCTCCTACAG	-2	rA:dC	0.041	(0.032, 0.050)		0.113	0.201	30	40
ELOVL6_+_111119734.23-P1P2_311	ELOVL6_+_111119734.23-P1P2	ELOVL6	GCATTCATTTCCTCCTACCG	-2	rC:dC	0.035	(0.025, 0.045)		0.113	0.165	30	50
ELOVL6_+_111119734.23-P1P2_314	ELOVL6_+_111119734.23-P1P2	ELOVL6	GCATTCATTTCCTCCTACTG	-2	rU:dC	0.032	(0.022, 0.042)		0.113	0.165	30	40
ELOVL6_+_111119734.23-P1P2_318	ELOVL6_+_111119734.23-P1P2	ELOVL6	GCATTCATTTCCTCCTACGA	-1	rA:dC	0.036	(0.026, 0.045)		0.105	0.201	30	50
ELOVL6_+_111119734.23-P1P2_323	ELOVL6_+_111119734.23-P1P2	ELOVL6	GCATTCATTTCCTCCTACGC	-1	rC:dC	0.029	(0.019, 0.039)		0.105	0.165	40	50
ELOVL6_+_111119734.23-P1P2_326	ELOVL6_+_111119734.23-P1P2	ELOVL6	GCATTCATTTCCTCCTACGT	-1	rU:dC	0.029	(0.020, 0.038)		0.105	0.165	30	60
ELOVL6_-_111119665.23-P1P2	ELOVL6_-_111119665.23-P1P2	ELOVL6	GAGCCTCTCAGCTACATCCA			1.000					30	40
ELOVL6_-_111119665.23-P1P2_105	ELOVL6_-_111119665.23-P1P2	ELOVL6	GGGCCTCTCAGCTACATCCA	-19	rG:dT	0.877	(0.839, 0.915)		0.260	0.235	30	40
ELOVL6_-_111119665.23-P1P2_108	ELOVL6_-_111119665.23-P1P2	ELOVL6	GCGCCTCTCAGCTACATCCA	-19	rC:dT	0.775	(0.729, 0.821)		0.260	0.209	40	50
ELOVL6_-_111119665.23-P1P2_111	ELOVL6_-_111119665.23-P1P2	ELOVL6	GTGCCTCTCAGCTACATCCA	-19	rU:dT	0.713	(0.673, 0.753)		0.260	0.186	30	50
ELOVL6_-_111119665.23-P1P2_114	ELOVL6_-_111119665.23-P1P2	ELOVL6	GAACCTCTCAGCTACATCCA	-18	rA:dC	0.755	(0.723, 0.787)		0.218	0.201	30	50
ELOVL6_-_111119665.23-P1P2_119	ELOVL6_-_111119665.23-P1P2	ELOVL6	GACCCTCTCAGCTACATCCA	-18	rC:dC	0.798	(0.766, 0.829)		0.218	0.165	30	50
ELOVL6_-_111119665.23-P1P2_122	ELOVL6_-_111119665.23-P1P2	ELOVL6	GATCCTCTCAGCTACATCCA	-18	rU:dC	0.739	(0.701, 0.777)		0.218	0.165	30	50
ELOVL6_-_111119665.23-P1P2_125	ELOVL6_-_111119665.23-P1P2	ELOVL6	GAGACTCTCAGCTACATCCA	-17	rA:dG	0.582	(0.540, 0.624)		0.274	0.164	30	40
ELOVL6_-_111119665.23-P1P2_128	ELOVL6_-_111119665.23-P1P2	ELOVL6	GAGGCTCTCAGCTACATCCA	-17	rG:dG	0.649	(0.608, 0.690)		0.274	0.212	30	30
ELOVL6_-_111119665.23-P1P2_133	ELOVL6_-_111119665.23-P1P2	ELOVL6	GAGTCTCTCAGCTACATCCA	-17	rU:dG	0.563	(0.523, 0.603)		0.274	0.192	20	30
ELOVL6_-_111119665.23-P1P2_137	ELOVL6_-_111119665.23-P1P2	ELOVL6	GAGCATCTCAGCTACATCCA	-16	rA:dG	0.468	(0.437, 0.499)		0.261	0.164	30	40
ELOVL6_-_111119665.23-P1P2_140	ELOVL6_-_111119665.23-P1P2	ELOVL6	GAGCGTCTCAGCTACATCCA	-16	rG:dG	0.549	(0.512, 0.587)		0.261	0.212	20	30
ELOVL6_-_111119665.23-P1P2_145	ELOVL6_-_111119665.23-P1P2	ELOVL6	GAGCTTCTCAGCTACATCCA	-16	rU:dG	0.555	(0.517, 0.593)		0.261	0.192	30	40
ELOVL6_-_111119665.23-P1P2_148	ELOVL6_-_111119665.23-P1P2	ELOVL6	GAGCCACTCAGCTACATCCA	-15	rA:dA	0.533	(0.497, 0.569)		0.223	0.182	30	40
ELOVL6_-_111119665.23-P1P2_151	ELOVL6_-_111119665.23-P1P2	ELOVL6	GAGCCGCTCAGCTACATCCA	-15	rG:dA	0.640	(0.604, 0.676)		0.223	0.200	20	40
ELOVL6_-_111119665.23-P1P2_154	ELOVL6_-_111119665.23-P1P2	ELOVL6	GAGCCCCTCAGCTACATCCA	-15	rC:dA	0.665	(0.628, 0.702)		0.223	0.225	30	30
ELOVL6_-_111119665.23-P1P2_161	ELOVL6_-_111119665.23-P1P2	ELOVL6	GAGCCTATCAGCTACATCCA	-14	rA:dG	0.361	(0.326, 0.396)		0.256	0.164	30	40
ELOVL6_-_111119665.23-P1P2_164	ELOVL6_-_111119665.23-P1P2	ELOVL6	GAGCCTGTCAGCTACATCCA	-14	rG:dG	0.464	(0.421, 0.506)		0.256	0.212	30	50
ELOVL6_-_111119665.23-P1P2_169	ELOVL6_-_111119665.23-P1P2	ELOVL6	GAGCCTTTCAGCTACATCCA	-14	rU:dG	0.483	(0.438, 0.527)		0.256	0.192	30	40
ELOVL6_-_111119665.23-P1P2_172	ELOVL6_-_111119665.23-P1P2	ELOVL6	GAGCCTCACAGCTACATCCA	-13	rA:dA	0.432	(0.398, 0.466)		0.259	0.182	30	40
ELOVL6_-_111119665.23-P1P2_175	ELOVL6_-_111119665.23-P1P2	ELOVL6	GAGCCTCGCAGCTACATCCA	-13	rG:dA	0.540	(0.506, 0.574)		0.259	0.200	30	40
ELOVL6_-_111119665.23-P1P2_178	ELOVL6_-_111119665.23-P1P2	ELOVL6	GAGCCTCCCAGCTACATCCA	-13	rC:dA	0.376	(0.352, 0.401)		0.259	0.225	30	30
ELOVL6_-_111119665.23-P1P2_185	ELOVL6_-_111119665.23-P1P2	ELOVL6	GAGCCTCTAAGCTACATCCA	-12	rA:dG	0.225	(0.193, 0.256)		0.259	0.164	30	60
ELOVL6_-_111119665.23-P1P2_188	ELOVL6_-_111119665.23-P1P2	ELOVL6	GAGCCTCTGAGCTACATCCA	-12	rG:dG	0.415	(0.375, 0.455)		0.259	0.212	30	50
ELOVL6_-_111119665.23-P1P2_193	ELOVL6_-_111119665.23-P1P2	ELOVL6	GAGCCTCTTAGCTACATCCA	-12	rU:dG	0.438	(0.402, 0.474)		0.259	0.192	40	60
ELOVL6_-_111119665.23-P1P2_201	ELOVL6_-_111119665.23-P1P2	ELOVL6	GAGCCTCTCGGCTACATCCA	-11	rG:dT	0.747	(0.718, 0.776)		0.242	0.235	50	50
ELOVL6_-_111119665.23-P1P2_204	ELOVL6_-_111119665.23-P1P2	ELOVL6	GAGCCTCTCCGCTACATCCA	-11	rC:dT	0.184	(0.148, 0.220)		0.242	0.209	50	50
ELOVL6_-_111119665.23-P1P2_207	ELOVL6_-_111119665.23-P1P2	ELOVL6	GAGCCTCTCTGCTACATCCA	-11	rU:dT	0.221	(0.190, 0.253)		0.242	0.186	30	60
ELOVL6_-_111119665.23-P1P2_210	ELOVL6_-_111119665.23-P1P2	ELOVL6	GAGCCTCTCAACTACATCCA	-10	rA:dC	0.089	(0.074, 0.104)		0.204	0.201	20	60
ELOVL6_-_111119665.23-P1P2_215	ELOVL6_-_111119665.23-P1P2	ELOVL6	GAGCCTCTCACCTACATCCA	-10	rC:dC	0.043	(0.030, 0.056)		0.204	0.165	30	50
ELOVL6_-_111119665.23-P1P2_218	ELOVL6_-_111119665.23-P1P2	ELOVL6	GAGCCTCTCATCTACATCCA	-10	rU:dC	0.044	(0.031, 0.056)		0.204	0.165	20	40
ELOVL6_-_111119665.23-P1P2_221	ELOVL6_-_111119665.23-P1P2	ELOVL6	GAGCCTCTCAGATACATCCA	-9	rA:dG	0.058	(0.040, 0.075)		0.191	0.164	30	50
ELOVL6_-_111119665.23-P1P2_224	ELOVL6_-_111119665.23-P1P2	ELOVL6	GAGCCTCTCAGGTACATCCA	-9	rG:dG	0.391	(0.351, 0.432)		0.191	0.212	30	50
ELOVL6_-_111119665.23-P1P2_229	ELOVL6_-_111119665.23-P1P2	ELOVL6	GAGCCTCTCAGTTACATCCA	-9	rU:dG	0.489	(0.439, 0.540)		0.191	0.192	30	30
ELOVL6_-_111119665.23-P1P2_232	ELOVL6_-_111119665.23-P1P2	ELOVL6	GAGCCTCTCAGCAACATCCA	-8	rA:dA	0.051	(0.036, 0.066)		0.181	0.182	30	30
ELOVL6_-_111119665.23-P1P2_235	ELOVL6_-_111119665.23-P1P2	ELOVL6	GAGCCTCTCAGCGACATCCA	-8	rG:dA	0.126	(0.108, 0.145)		0.181	0.200	40	40
ELOVL6_-_111119665.23-P1P2_238	ELOVL6_-_111119665.23-P1P2	ELOVL6	GAGCCTCTCAGCCACATCCA	-8	rC:dA	0.245	(0.213, 0.277)		0.181	0.225	20	20
ELOVL6_-_111119665.23-P1P2_249	ELOVL6_-_111119665.23-P1P2	ELOVL6	GAGCCTCTCAGCTGCATCCA	-7	rG:dT	0.248	(0.223, 0.272)		0.120	0.235	30	40
ELOVL6_-_111119665.23-P1P2_252	ELOVL6_-_111119665.23-P1P2	ELOVL6	GAGCCTCTCAGCTCCATCCA	-7	rC:dT	0.074	(0.059, 0.088)		0.120	0.209	30	50
ELOVL6_-_111119665.23-P1P2_255	ELOVL6_-_111119665.23-P1P2	ELOVL6	GAGCCTCTCAGCTTCATCCA	-7	rU:dT	0.044	(0.029, 0.058)		0.120	0.186	20	50
ELOVL6_-_111119665.23-P1P2_257	ELOVL6_-_111119665.23-P1P2	ELOVL6	GAGCCTCTCAGCTAAATCCA	-6	rA:dG	0.011	(-0.001, 0.024)		0.139	0.164	40	40
ELOVL6_-_111119665.23-P1P2_260	ELOVL6_-_111119665.23-P1P2	ELOVL6	GAGCCTCTCAGCTAGATCCA	-6	rG:dG	0.027	(0.018, 0.037)		0.139	0.212	40	50
ELOVL6_-_111119665.23-P1P2_265	ELOVL6_-_111119665.23-P1P2	ELOVL6	GAGCCTCTCAGCTATATCCA	-6	rU:dG	0.021	(0.009, 0.033)		0.139	0.192	30	50
ELOVL6_-_111119665.23-P1P2_273	ELOVL6_-_111119665.23-P1P2	ELOVL6	GAGCCTCTCAGCTACGTCCA	-5	rG:dT	0.271	(0.246, 0.295)		0.130	0.235	40	50
ELOVL6_-_111119665.23-P1P2_276	ELOVL6_-_111119665.23-P1P2	ELOVL6	GAGCCTCTCAGCTACCTCCA	-5	rC:dT	0.120	(0.101, 0.139)		0.130	0.209	30	40
ELOVL6_-_111119665.23-P1P2_279	ELOVL6_-_111119665.23-P1P2	ELOVL6	GAGCCTCTCAGCTACTTCCA	-5	rU:dT	0.056	(0.042, 0.071)		0.130	0.186	30	50
ELOVL6_-_111119665.23-P1P2_280	ELOVL6_-_111119665.23-P1P2	ELOVL6	GAGCCTCTCAGCTACAACCA	-4	rA:dA	0.062	(0.049, 0.075)		0.147	0.182	30	50
ELOVL6_-_111119665.23-P1P2_283	ELOVL6_-_111119665.23-P1P2	ELOVL6	GAGCCTCTCAGCTACAGCCA	-4	rG:dA	0.110	(0.095, 0.125)		0.147	0.200	30	50
ELOVL6_-_111119665.23-P1P2_286	ELOVL6_-_111119665.23-P1P2	ELOVL6	GAGCCTCTCAGCTACACCCA	-4	rC:dA	0.100	(0.086, 0.113)		0.147	0.225	30	40
ELOVL6_-_111119665.23-P1P2_293	ELOVL6_-_111119665.23-P1P2	ELOVL6	GAGCCTCTCAGCTACATACA	-3	rA:dG	0.019	(0.007, 0.031)		0.116	0.164	40	60
ELOVL6_-_111119665.23-P1P2_296	ELOVL6_-_111119665.23-P1P2	ELOVL6	GAGCCTCTCAGCTACATGCA	-3	rG:dG	0.054	(0.040, 0.068)		0.116	0.212	30	50
ELOVL6_-_111119665.23-P1P2_301	ELOVL6_-_111119665.23-P1P2	ELOVL6	GAGCCTCTCAGCTACATTCA	-3	rU:dG	0.031	(0.017, 0.045)		0.116	0.192	40	40
ELOVL6_-_111119665.23-P1P2_305	ELOVL6_-_111119665.23-P1P2	ELOVL6	GAGCCTCTCAGCTACATCAA	-2	rA:dG	0.022	(0.011, 0.032)		0.113	0.164	30	30
ELOVL6_-_111119665.23-P1P2_308	ELOVL6_-_111119665.23-P1P2	ELOVL6	GAGCCTCTCAGCTACATCGA	-2	rG:dG	0.053	(0.044, 0.063)		0.113	0.212	30	60
ELOVL6_-_111119665.23-P1P2_313	ELOVL6_-_111119665.23-P1P2	ELOVL6	GAGCCTCTCAGCTACATCTA	-2	rU:dG	0.036	(0.025, 0.048)		0.113	0.192	30	50
ELOVL6_-_111119665.23-P1P2_321	ELOVL6_-_111119665.23-P1P2	ELOVL6	GAGCCTCTCAGCTACATCCG	-1	rG:dT	0.242	(0.221, 0.264)		0.105	0.235	40	40
ELOVL6_-_111119665.23-P1P2_324	ELOVL6_-_111119665.23-P1P2	ELOVL6	GAGCCTCTCAGCTACATCCC	-1	rC:dT	0.052	(0.040, 0.065)		0.105	0.209	40	40
ELOVL6_-_111119665.23-P1P2_327	ELOVL6_-_111119665.23-P1P2	ELOVL6	GAGCCTCTCAGCTACATCCT	-1	rU:dT	0.053	(0.040, 0.065)		0.105	0.186	30	40
ELOVL7_+_60139915.23-P1P2	ELOVL7_+_60139915.23-P1P2	ELOVL7	GCGCGGAGGAGAAGAGACTG			1.000					30	40
ELOVL7_+_60139915.23-P1P2_101	ELOVL7_+_60139915.23-P1P2	ELOVL7	GAGCGGAGGAGAAGAGACTG	-19	rA:dG	0.934	(0.904, 0.963)		0.260	0.164	20	40
ELOVL7_+_60139915.23-P1P2_104	ELOVL7_+_60139915.23-P1P2	ELOVL7	GGGCGGAGGAGAAGAGACTG	-19	rG:dG	0.916	(0.888, 0.945)		0.260	0.212	20	30
ELOVL7_+_60139915.23-P1P2_109	ELOVL7_+_60139915.23-P1P2	ELOVL7	GTGCGGAGGAGAAGAGACTG	-19	rU:dG	0.884	(0.859, 0.910)		0.260	0.192	20	40
ELOVL7_+_60139915.23-P1P2_114	ELOVL7_+_60139915.23-P1P2	ELOVL7	GCACGGAGGAGAAGAGACTG	-18	rA:dC	0.878	(0.847, 0.908)		0.218	0.201	20	30
ELOVL7_+_60139915.23-P1P2_119	ELOVL7_+_60139915.23-P1P2	ELOVL7	GCCCGGAGGAGAAGAGACTG	-18	rC:dC	0.892	(0.866, 0.918)		0.218	0.165	20	40
ELOVL7_+_60139915.23-P1P2_122	ELOVL7_+_60139915.23-P1P2	ELOVL7	GCTCGGAGGAGAAGAGACTG	-18	rU:dC	0.861	(0.832, 0.889)		0.218	0.165	30	40
ELOVL7_+_60139915.23-P1P2_125	ELOVL7_+_60139915.23-P1P2	ELOVL7	GCGAGGAGGAGAAGAGACTG	-17	rA:dG	0.832	(0.806, 0.858)		0.274	0.164	20	40
ELOVL7_+_60139915.23-P1P2_128	ELOVL7_+_60139915.23-P1P2	ELOVL7	GCGGGGAGGAGAAGAGACTG	-17	rG:dG	0.808	(0.782, 0.834)		0.274	0.212	20	30
ELOVL7_+_60139915.23-P1P2_133	ELOVL7_+_60139915.23-P1P2	ELOVL7	GCGTGGAGGAGAAGAGACTG	-17	rU:dG	0.819	(0.798, 0.840)		0.274	0.192	20	40
ELOVL7_+_60139915.23-P1P2_138	ELOVL7_+_60139915.23-P1P2	ELOVL7	GCGCAGAGGAGAAGAGACTG	-16	rA:dC	0.771	(0.749, 0.794)		0.261	0.201	20	50
ELOVL7_+_60139915.23-P1P2_143	ELOVL7_+_60139915.23-P1P2	ELOVL7	GCGCCGAGGAGAAGAGACTG	-16	rC:dC	0.765	(0.738, 0.791)		0.261	0.165	30	40
ELOVL7_+_60139915.23-P1P2_146	ELOVL7_+_60139915.23-P1P2	ELOVL7	GCGCTGAGGAGAAGAGACTG	-16	rU:dC	0.736	(0.707, 0.765)		0.261	0.165	20	40
ELOVL7_+_60139915.23-P1P2_150	ELOVL7_+_60139915.23-P1P2	ELOVL7	GCGCGAAGGAGAAGAGACTG	-15	rA:dC	0.786	(0.761, 0.812)		0.223	0.201	20	40
ELOVL7_+_60139915.23-P1P2_155	ELOVL7_+_60139915.23-P1P2	ELOVL7	GCGCGCAGGAGAAGAGACTG	-15	rC:dC	0.778	(0.749, 0.808)		0.223	0.165	30	30
ELOVL7_+_60139915.23-P1P2_158	ELOVL7_+_60139915.23-P1P2	ELOVL7	GCGCGTAGGAGAAGAGACTG	-15	rU:dC	0.801	(0.773, 0.829)		0.223	0.165	30	40
ELOVL7_+_60139915.23-P1P2_165	ELOVL7_+_60139915.23-P1P2	ELOVL7	GCGCGGGGGAGAAGAGACTG	-14	rG:dT	0.856	(0.835, 0.877)		0.256	0.235	20	40
ELOVL7_+_60139915.23-P1P2_168	ELOVL7_+_60139915.23-P1P2	ELOVL7	GCGCGGCGGAGAAGAGACTG	-14	rC:dT	0.864	(0.841, 0.886)		0.256	0.209	30	30
ELOVL7_+_60139915.23-P1P2_171	ELOVL7_+_60139915.23-P1P2	ELOVL7	GCGCGGTGGAGAAGAGACTG	-14	rU:dT	0.865	(0.842, 0.888)		0.256	0.186	30	30
ELOVL7_+_60139915.23-P1P2_174	ELOVL7_+_60139915.23-P1P2	ELOVL7	GCGCGGAAGAGAAGAGACTG	-13	rA:dC	0.726	(0.697, 0.755)		0.259	0.201	20	40
ELOVL7_+_60139915.23-P1P2_179	ELOVL7_+_60139915.23-P1P2	ELOVL7	GCGCGGACGAGAAGAGACTG	-13	rC:dC	0.635	(0.601, 0.669)		0.259	0.165	30	50
ELOVL7_+_60139915.23-P1P2_182	ELOVL7_+_60139915.23-P1P2	ELOVL7	GCGCGGATGAGAAGAGACTG	-13	rU:dC	0.698	(0.664, 0.731)		0.259	0.165	30	40
ELOVL7_+_60139915.23-P1P2_186	ELOVL7_+_60139915.23-P1P2	ELOVL7	GCGCGGAGAAGAAGAGACTG	-12	rA:dC	0.641	(0.613, 0.669)		0.259	0.201	20	40
ELOVL7_+_60139915.23-P1P2_191	ELOVL7_+_60139915.23-P1P2	ELOVL7	GCGCGGAGCAGAAGAGACTG	-12	rC:dC	0.409	(0.383, 0.436)		0.259	0.165	30	40
ELOVL7_+_60139915.23-P1P2_194	ELOVL7_+_60139915.23-P1P2	ELOVL7	GCGCGGAGTAGAAGAGACTG	-12	rU:dC	0.525	(0.492, 0.558)		0.259	0.165	40	50
ELOVL7_+_60139915.23-P1P2_201	ELOVL7_+_60139915.23-P1P2	ELOVL7	GCGCGGAGGGGAAGAGACTG	-11	rG:dT	0.764	(0.744, 0.784)		0.242	0.235	30	30
ELOVL7_+_60139915.23-P1P2_204	ELOVL7_+_60139915.23-P1P2	ELOVL7	GCGCGGAGGCGAAGAGACTG	-11	rC:dT	0.545	(0.519, 0.571)		0.242	0.209	40	40
ELOVL7_+_60139915.23-P1P2_207	ELOVL7_+_60139915.23-P1P2	ELOVL7	GCGCGGAGGTGAAGAGACTG	-11	rU:dT	0.647	(0.627, 0.668)		0.242	0.186	30	40
ELOVL7_+_60139915.23-P1P2_210	ELOVL7_+_60139915.23-P1P2	ELOVL7	GCGCGGAGGAAAAGAGACTG	-10	rA:dC	0.326	(0.295, 0.357)		0.204	0.201	30	40
ELOVL7_+_60139915.23-P1P2_215	ELOVL7_+_60139915.23-P1P2	ELOVL7	GCGCGGAGGACAAGAGACTG	-10	rC:dC	0.154	(0.132, 0.175)		0.204	0.165	20	40
ELOVL7_+_60139915.23-P1P2_218	ELOVL7_+_60139915.23-P1P2	ELOVL7	GCGCGGAGGATAAGAGACTG	-10	rU:dC	0.188	(0.160, 0.215)		0.204	0.165	30	40
ELOVL7_+_60139915.23-P1P2_225	ELOVL7_+_60139915.23-P1P2	ELOVL7	GCGCGGAGGAGGAGAGACTG	-9	rG:dT	0.759	(0.740, 0.779)		0.191	0.235	20	40
ELOVL7_+_60139915.23-P1P2_228	ELOVL7_+_60139915.23-P1P2	ELOVL7	GCGCGGAGGAGCAGAGACTG	-9	rC:dT	0.541	(0.519, 0.563)		0.191	0.209	20	40
ELOVL7_+_60139915.23-P1P2_231	ELOVL7_+_60139915.23-P1P2	ELOVL7	GCGCGGAGGAGTAGAGACTG	-9	rU:dT	0.545	(0.525, 0.564)		0.191	0.186	20	50
ELOVL7_+_60139915.23-P1P2_237	ELOVL7_+_60139915.23-P1P2	ELOVL7	GCGCGGAGGAGAGGAGACTG	-8	rG:dT	0.690	(0.670, 0.710)		0.181	0.235	20	30
ELOVL7_+_60139915.23-P1P2_240	ELOVL7_+_60139915.23-P1P2	ELOVL7	GCGCGGAGGAGACGAGACTG	-8	rC:dT	0.330	(0.298, 0.362)		0.181	0.209	20	20
ELOVL7_+_60139915.23-P1P2_243	ELOVL7_+_60139915.23-P1P2	ELOVL7	GCGCGGAGGAGATGAGACTG	-8	rU:dT	0.381	(0.356, 0.407)		0.181	0.186	20	40
ELOVL7_+_60139915.23-P1P2_246	ELOVL7_+_60139915.23-P1P2	ELOVL7	GCGCGGAGGAGAAAAGACTG	-7	rA:dC	0.215	(0.186, 0.244)		0.120	0.201	30	40
ELOVL7_+_60139915.23-P1P2_251	ELOVL7_+_60139915.23-P1P2	ELOVL7	GCGCGGAGGAGAACAGACTG	-7	rC:dC	0.063	(0.048, 0.078)		0.120	0.165	30	30
ELOVL7_+_60139915.23-P1P2_254	ELOVL7_+_60139915.23-P1P2	ELOVL7	GCGCGGAGGAGAATAGACTG	-7	rU:dC	0.063	(0.045, 0.081)		0.120	0.165	40	50
ELOVL7_+_60139915.23-P1P2_261	ELOVL7_+_60139915.23-P1P2	ELOVL7	GCGCGGAGGAGAAGGGACTG	-6	rG:dT	0.489	(0.471, 0.508)		0.139	0.235	30	30
ELOVL7_+_60139915.23-P1P2_264	ELOVL7_+_60139915.23-P1P2	ELOVL7	GCGCGGAGGAGAAGCGACTG	-6	rC:dT	0.166	(0.145, 0.187)		0.139	0.209	40	40
ELOVL7_+_60139915.23-P1P2_267	ELOVL7_+_60139915.23-P1P2	ELOVL7	GCGCGGAGGAGAAGTGACTG	-6	rU:dT	0.211	(0.188, 0.233)		0.139	0.186	30	40
ELOVL7_+_60139915.23-P1P2_270	ELOVL7_+_60139915.23-P1P2	ELOVL7	GCGCGGAGGAGAAGAAACTG	-5	rA:dC	0.148	(0.124, 0.172)		0.130	0.201	30	30
ELOVL7_+_60139915.23-P1P2_275	ELOVL7_+_60139915.23-P1P2	ELOVL7	GCGCGGAGGAGAAGACACTG	-5	rC:dC	0.054	(0.039, 0.068)		0.130	0.165	30	40
ELOVL7_+_60139915.23-P1P2_278	ELOVL7_+_60139915.23-P1P2	ELOVL7	GCGCGGAGGAGAAGATACTG	-5	rU:dC	0.056	(0.043, 0.069)		0.130	0.165	40	50
ELOVL7_+_60139915.23-P1P2_285	ELOVL7_+_60139915.23-P1P2	ELOVL7	GCGCGGAGGAGAAGAGGCTG	-4	rG:dT	0.546	(0.523, 0.569)		0.147	0.235	20	30
ELOVL7_+_60139915.23-P1P2_288	ELOVL7_+_60139915.23-P1P2	ELOVL7	GCGCGGAGGAGAAGAGCCTG	-4	rC:dT	0.187	(0.164, 0.210)		0.147	0.209	30	40
ELOVL7_+_60139915.23-P1P2_291	ELOVL7_+_60139915.23-P1P2	ELOVL7	GCGCGGAGGAGAAGAGTCTG	-4	rU:dT	0.212	(0.194, 0.229)		0.147	0.186	30	40
ELOVL7_+_60139915.23-P1P2_293	ELOVL7_+_60139915.23-P1P2	ELOVL7	GCGCGGAGGAGAAGAGAATG	-3	rA:dG	0.096	(0.080, 0.112)		0.116	0.164	20	30
ELOVL7_+_60139915.23-P1P2_296	ELOVL7_+_60139915.23-P1P2	ELOVL7	GCGCGGAGGAGAAGAGAGTG	-3	rG:dG	0.221	(0.203, 0.239)		0.116	0.212	20	30
ELOVL7_+_60139915.23-P1P2_301	ELOVL7_+_60139915.23-P1P2	ELOVL7	GCGCGGAGGAGAAGAGATTG	-3	rU:dG	0.186	(0.166, 0.206)		0.116	0.192	30	50
ELOVL7_+_60139915.23-P1P2_304	ELOVL7_+_60139915.23-P1P2	ELOVL7	GCGCGGAGGAGAAGAGACAG	-2	rA:dA	0.253	(0.231, 0.275)		0.113	0.182	20	30
ELOVL7_+_60139915.23-P1P2_307	ELOVL7_+_60139915.23-P1P2	ELOVL7	GCGCGGAGGAGAAGAGACGG	-2	rG:dA	0.296	(0.277, 0.315)		0.113	0.200	30	30
ELOVL7_+_60139915.23-P1P2_310	ELOVL7_+_60139915.23-P1P2	ELOVL7	GCGCGGAGGAGAAGAGACCG	-2	rC:dA	0.315	(0.288, 0.342)		0.113	0.225	30	50
ELOVL7_+_60139915.23-P1P2_318	ELOVL7_+_60139915.23-P1P2	ELOVL7	GCGCGGAGGAGAAGAGACTA	-1	rA:dC	0.129	(0.115, 0.144)		0.105	0.201	30	40
ELOVL7_+_60139915.23-P1P2_323	ELOVL7_+_60139915.23-P1P2	ELOVL7	GCGCGGAGGAGAAGAGACTC	-1	rC:dC	0.062	(0.053, 0.071)		0.105	0.165	30	40
ELOVL7_+_60139915.23-P1P2_326	ELOVL7_+_60139915.23-P1P2	ELOVL7	GCGCGGAGGAGAAGAGACTT	-1	rU:dC	0.068	(0.059, 0.078)		0.105	0.165	20	40
ELOVL7_+_60140075.23-P1P2	ELOVL7_+_60140075.23-P1P2	ELOVL7	GCAGTCGGCGGCCGGGACAG			1.000					30	40
ELOVL7_+_60140075.23-P1P2_101	ELOVL7_+_60140075.23-P1P2	ELOVL7	GAAGTCGGCGGCCGGGACAG	-19	rA:dG	0.900	(0.872, 0.929)		0.260	0.164	30	40
ELOVL7_+_60140075.23-P1P2_104	ELOVL7_+_60140075.23-P1P2	ELOVL7	GGAGTCGGCGGCCGGGACAG	-19	rG:dG	0.873	(0.845, 0.902)		0.260	0.212	30	30
ELOVL7_+_60140075.23-P1P2_109	ELOVL7_+_60140075.23-P1P2	ELOVL7	GTAGTCGGCGGCCGGGACAG	-19	rU:dG	0.827	(0.800, 0.854)		0.260	0.192	30	40
ELOVL7_+_60140075.23-P1P2_117	ELOVL7_+_60140075.23-P1P2	ELOVL7	GCGGTCGGCGGCCGGGACAG	-18	rG:dT	0.904	(0.871, 0.938)		0.218	0.235	20	30
ELOVL7_+_60140075.23-P1P2_120	ELOVL7_+_60140075.23-P1P2	ELOVL7	GCCGTCGGCGGCCGGGACAG	-18	rC:dT	0.872	(0.840, 0.904)		0.218	0.209	30	30
ELOVL7_+_60140075.23-P1P2_123	ELOVL7_+_60140075.23-P1P2	ELOVL7	GCTGTCGGCGGCCGGGACAG	-18	rU:dT	0.783	(0.751, 0.815)		0.218	0.186	30	40
ELOVL7_+_60140075.23-P1P2_126	ELOVL7_+_60140075.23-P1P2	ELOVL7	GCAATCGGCGGCCGGGACAG	-17	rA:dC	0.703	(0.668, 0.737)		0.274	0.201	40	40
ELOVL7_+_60140075.23-P1P2_131	ELOVL7_+_60140075.23-P1P2	ELOVL7	GCACTCGGCGGCCGGGACAG	-17	rC:dC	0.753	(0.719, 0.787)		0.274	0.165	30	30
ELOVL7_+_60140075.23-P1P2_134	ELOVL7_+_60140075.23-P1P2	ELOVL7	GCATTCGGCGGCCGGGACAG	-17	rU:dC	0.686	(0.649, 0.723)		0.274	0.165	40	40
ELOVL7_+_60140075.23-P1P2_136	ELOVL7_+_60140075.23-P1P2	ELOVL7	GCAGACGGCGGCCGGGACAG	-16	rA:dA	0.725	(0.695, 0.755)		0.261	0.182	30	30
ELOVL7_+_60140075.23-P1P2_139	ELOVL7_+_60140075.23-P1P2	ELOVL7	GCAGGCGGCGGCCGGGACAG	-16	rG:dA	0.764	(0.737, 0.792)		0.261	0.200	20	30
ELOVL7_+_60140075.23-P1P2_142	ELOVL7_+_60140075.23-P1P2	ELOVL7	GCAGCCGGCGGCCGGGACAG	-16	rC:dA	0.784	(0.754, 0.814)		0.261	0.225	20	40
ELOVL7_+_60140075.23-P1P2_149	ELOVL7_+_60140075.23-P1P2	ELOVL7	GCAGTAGGCGGCCGGGACAG	-15	rA:dG	0.580	(0.541, 0.618)		0.223	0.164	30	40
ELOVL7_+_60140075.23-P1P2_152	ELOVL7_+_60140075.23-P1P2	ELOVL7	GCAGTGGGCGGCCGGGACAG	-15	rG:dG	0.655	(0.624, 0.686)		0.223	0.212	20	40
ELOVL7_+_60140075.23-P1P2_157	ELOVL7_+_60140075.23-P1P2	ELOVL7	GCAGTTGGCGGCCGGGACAG	-15	rU:dG	0.700	(0.669, 0.730)		0.223	0.192	30	40
ELOVL7_+_60140075.23-P1P2_162	ELOVL7_+_60140075.23-P1P2	ELOVL7	GCAGTCAGCGGCCGGGACAG	-14	rA:dC	0.495	(0.453, 0.537)		0.256	0.201	20	30
ELOVL7_+_60140075.23-P1P2_167	ELOVL7_+_60140075.23-P1P2	ELOVL7	GCAGTCCGCGGCCGGGACAG	-14	rC:dC	0.433	(0.385, 0.481)		0.256	0.165	30	30
ELOVL7_+_60140075.23-P1P2_170	ELOVL7_+_60140075.23-P1P2	ELOVL7	GCAGTCTGCGGCCGGGACAG	-14	rU:dC	0.490	(0.447, 0.533)		0.256	0.165	20	40
ELOVL7_+_60140075.23-P1P2_174	ELOVL7_+_60140075.23-P1P2	ELOVL7	GCAGTCGACGGCCGGGACAG	-13	rA:dC	0.487	(0.445, 0.530)		0.259	0.201	30	50
ELOVL7_+_60140075.23-P1P2_179	ELOVL7_+_60140075.23-P1P2	ELOVL7	GCAGTCGCCGGCCGGGACAG	-13	rC:dC	0.305	(0.267, 0.344)		0.259	0.165	40	40
ELOVL7_+_60140075.23-P1P2_182	ELOVL7_+_60140075.23-P1P2	ELOVL7	GCAGTCGTCGGCCGGGACAG	-13	rU:dC	0.438	(0.397, 0.478)		0.259	0.165	40	50
ELOVL7_+_60140075.23-P1P2_185	ELOVL7_+_60140075.23-P1P2	ELOVL7	GCAGTCGGAGGCCGGGACAG	-12	rA:dG	0.496	(0.463, 0.530)		0.259	0.164	30	40
ELOVL7_+_60140075.23-P1P2_188	ELOVL7_+_60140075.23-P1P2	ELOVL7	GCAGTCGGGGGCCGGGACAG	-12	rG:dG	0.606	(0.581, 0.631)		0.259	0.212	20	30
ELOVL7_+_60140075.23-P1P2_193	ELOVL7_+_60140075.23-P1P2	ELOVL7	GCAGTCGGTGGCCGGGACAG	-12	rU:dG	0.626	(0.596, 0.657)		0.259	0.192	20	40
ELOVL7_+_60140075.23-P1P2_198	ELOVL7_+_60140075.23-P1P2	ELOVL7	GCAGTCGGCAGCCGGGACAG	-11	rA:dC	0.248	(0.216, 0.281)		0.242	0.201	30	30
ELOVL7_+_60140075.23-P1P2_203	ELOVL7_+_60140075.23-P1P2	ELOVL7	GCAGTCGGCCGCCGGGACAG	-11	rC:dC	0.106	(0.090, 0.123)		0.242	0.165	40	40
ELOVL7_+_60140075.23-P1P2_206	ELOVL7_+_60140075.23-P1P2	ELOVL7	GCAGTCGGCTGCCGGGACAG	-11	rU:dC	0.138	(0.117, 0.158)		0.242	0.165	30	30
ELOVL7_+_60140075.23-P1P2_210	ELOVL7_+_60140075.23-P1P2	ELOVL7	GCAGTCGGCGACCGGGACAG	-10	rA:dC	0.255	(0.226, 0.284)		0.204	0.201	30	50
ELOVL7_+_60140075.23-P1P2_215	ELOVL7_+_60140075.23-P1P2	ELOVL7	GCAGTCGGCGCCCGGGACAG	-10	rC:dC	0.124	(0.109, 0.138)		0.204	0.165	30	40
ELOVL7_+_60140075.23-P1P2_218	ELOVL7_+_60140075.23-P1P2	ELOVL7	GCAGTCGGCGTCCGGGACAG	-10	rU:dC	0.140	(0.124, 0.155)		0.204	0.165	40	40
ELOVL7_+_60140075.23-P1P2_221	ELOVL7_+_60140075.23-P1P2	ELOVL7	GCAGTCGGCGGACGGGACAG	-9	rA:dG	0.193	(0.167, 0.219)		0.191	0.164	40	40
ELOVL7_+_60140075.23-P1P2_224	ELOVL7_+_60140075.23-P1P2	ELOVL7	GCAGTCGGCGGGCGGGACAG	-9	rG:dG	0.423	(0.400, 0.447)		0.191	0.212	30	30
ELOVL7_+_60140075.23-P1P2_229	ELOVL7_+_60140075.23-P1P2	ELOVL7	GCAGTCGGCGGTCGGGACAG	-9	rU:dG	0.563	(0.538, 0.588)		0.191	0.192	40	40
ELOVL7_+_60140075.23-P1P2_233	ELOVL7_+_60140075.23-P1P2	ELOVL7	GCAGTCGGCGGCAGGGACAG	-8	rA:dG	0.125	(0.106, 0.144)		0.181	0.164	20	30
ELOVL7_+_60140075.23-P1P2_236	ELOVL7_+_60140075.23-P1P2	ELOVL7	GCAGTCGGCGGCGGGGACAG	-8	rG:dG	0.273	(0.248, 0.297)		0.181	0.212	20	40
ELOVL7_+_60140075.23-P1P2_241	ELOVL7_+_60140075.23-P1P2	ELOVL7	GCAGTCGGCGGCTGGGACAG	-8	rU:dG	0.362	(0.327, 0.398)		0.181	0.192	20	40
ELOVL7_+_60140075.23-P1P2_246	ELOVL7_+_60140075.23-P1P2	ELOVL7	GCAGTCGGCGGCCAGGACAG	-7	rA:dC	0.169	(0.147, 0.192)		0.120	0.201	30	30
ELOVL7_+_60140075.23-P1P2_251	ELOVL7_+_60140075.23-P1P2	ELOVL7	GCAGTCGGCGGCCCGGACAG	-7	rC:dC	0.082	(0.071, 0.092)		0.120	0.165	40	40
ELOVL7_+_60140075.23-P1P2_254	ELOVL7_+_60140075.23-P1P2	ELOVL7	GCAGTCGGCGGCCTGGACAG	-7	rU:dC	0.074	(0.063, 0.086)		0.120	0.165	40	50
ELOVL7_+_60140075.23-P1P2_258	ELOVL7_+_60140075.23-P1P2	ELOVL7	GCAGTCGGCGGCCGAGACAG	-6	rA:dC	0.198	(0.164, 0.232)		0.139	0.201	30	50
ELOVL7_+_60140075.23-P1P2_263	ELOVL7_+_60140075.23-P1P2	ELOVL7	GCAGTCGGCGGCCGCGACAG	-6	rC:dC	0.063	(0.051, 0.074)		0.139	0.165	40	40
ELOVL7_+_60140075.23-P1P2_266	ELOVL7_+_60140075.23-P1P2	ELOVL7	GCAGTCGGCGGCCGTGACAG	-6	rU:dC	0.076	(0.063, 0.090)		0.139	0.165	40	50
ELOVL7_+_60140075.23-P1P2_270	ELOVL7_+_60140075.23-P1P2	ELOVL7	GCAGTCGGCGGCCGGAACAG	-5	rA:dC	0.113	(0.099, 0.128)		0.130	0.201	40	50
ELOVL7_+_60140075.23-P1P2_275	ELOVL7_+_60140075.23-P1P2	ELOVL7	GCAGTCGGCGGCCGGCACAG	-5	rC:dC	0.047	(0.036, 0.059)		0.130	0.165	40	40
ELOVL7_+_60140075.23-P1P2_278	ELOVL7_+_60140075.23-P1P2	ELOVL7	GCAGTCGGCGGCCGGTACAG	-5	rU:dC	0.055	(0.044, 0.066)		0.130	0.165	50	50
ELOVL7_+_60140075.23-P1P2_285	ELOVL7_+_60140075.23-P1P2	ELOVL7	GCAGTCGGCGGCCGGGGCAG	-4	rG:dT	0.386	(0.368, 0.404)		0.147	0.235	20	30
ELOVL7_+_60140075.23-P1P2_288	ELOVL7_+_60140075.23-P1P2	ELOVL7	GCAGTCGGCGGCCGGGCCAG	-4	rC:dT	0.120	(0.101, 0.138)		0.147	0.209	30	30
ELOVL7_+_60140075.23-P1P2_291	ELOVL7_+_60140075.23-P1P2	ELOVL7	GCAGTCGGCGGCCGGGTCAG	-4	rU:dT	0.137	(0.118, 0.156)		0.147	0.186	30	40
ELOVL7_+_60140075.23-P1P2_293	ELOVL7_+_60140075.23-P1P2	ELOVL7	GCAGTCGGCGGCCGGGAAAG	-3	rA:dG	0.077	(0.062, 0.092)		0.116	0.164	30	30
ELOVL7_+_60140075.23-P1P2_296	ELOVL7_+_60140075.23-P1P2	ELOVL7	GCAGTCGGCGGCCGGGAGAG	-3	rG:dG	0.158	(0.140, 0.177)		0.116	0.212	20	30
ELOVL7_+_60140075.23-P1P2_301	ELOVL7_+_60140075.23-P1P2	ELOVL7	GCAGTCGGCGGCCGGGATAG	-3	rU:dG	0.133	(0.116, 0.149)		0.116	0.192	50	50
ELOVL7_+_60140075.23-P1P2_309	ELOVL7_+_60140075.23-P1P2	ELOVL7	GCAGTCGGCGGCCGGGACGG	-2	rG:dT	0.367	(0.341, 0.393)		0.113	0.235	30	30
ELOVL7_+_60140075.23-P1P2_312	ELOVL7_+_60140075.23-P1P2	ELOVL7	GCAGTCGGCGGCCGGGACCG	-2	rC:dT	0.127	(0.112, 0.143)		0.113	0.209	30	30
ELOVL7_+_60140075.23-P1P2_315	ELOVL7_+_60140075.23-P1P2	ELOVL7	GCAGTCGGCGGCCGGGACTG	-2	rU:dT	0.124	(0.111, 0.137)		0.113	0.186	30	30
ELOVL7_+_60140075.23-P1P2_318	ELOVL7_+_60140075.23-P1P2	ELOVL7	GCAGTCGGCGGCCGGGACAA	-1	rA:dC	0.098	(0.085, 0.111)		0.105	0.201	30	30
ELOVL7_+_60140075.23-P1P2_323	ELOVL7_+_60140075.23-P1P2	ELOVL7	GCAGTCGGCGGCCGGGACAC	-1	rC:dC	0.080	(0.072, 0.089)		0.105	0.165	30	30
ELOVL7_+_60140075.23-P1P2_326	ELOVL7_+_60140075.23-P1P2	ELOVL7	GCAGTCGGCGGCCGGGACAT	-1	rU:dC	0.075	(0.066, 0.084)		0.105	0.165	30	50
ELOVL7_+_60140087.23-P1P2	ELOVL7_+_60140087.23-P1P2	ELOVL7	GCCCTTTCCAACCCAGTCGG			1.000					50	50
ELOVL7_+_60140087.23-P1P2_101	ELOVL7_+_60140087.23-P1P2	ELOVL7	GACCTTTCCAACCCAGTCGG	-19	rA:dG	0.708	(0.669, 0.747)		0.260	0.164	50	50
ELOVL7_+_60140087.23-P1P2_104	ELOVL7_+_60140087.23-P1P2	ELOVL7	GGCCTTTCCAACCCAGTCGG	-19	rG:dG	0.745	(0.711, 0.780)		0.260	0.212	40	40
ELOVL7_+_60140087.23-P1P2_109	ELOVL7_+_60140087.23-P1P2	ELOVL7	GTCCTTTCCAACCCAGTCGG	-19	rU:dG	0.565	(0.525, 0.605)		0.260	0.192	40	50
ELOVL7_+_60140087.23-P1P2_113	ELOVL7_+_60140087.23-P1P2	ELOVL7	GCACTTTCCAACCCAGTCGG	-18	rA:dG	0.635	(0.600, 0.671)		0.218	0.164	40	50
ELOVL7_+_60140087.23-P1P2_116	ELOVL7_+_60140087.23-P1P2	ELOVL7	GCGCTTTCCAACCCAGTCGG	-18	rG:dG	0.702	(0.666, 0.737)		0.218	0.212	50	60
ELOVL7_+_60140087.23-P1P2_121	ELOVL7_+_60140087.23-P1P2	ELOVL7	GCTCTTTCCAACCCAGTCGG	-18	rU:dG	0.548	(0.512, 0.583)		0.218	0.192	40	50
ELOVL7_+_60140087.23-P1P2_125	ELOVL7_+_60140087.23-P1P2	ELOVL7	GCCATTTCCAACCCAGTCGG	-17	rA:dG	0.438	(0.409, 0.467)		0.274	0.164	40	40
ELOVL7_+_60140087.23-P1P2_128	ELOVL7_+_60140087.23-P1P2	ELOVL7	GCCGTTTCCAACCCAGTCGG	-17	rG:dG	0.539	(0.504, 0.574)		0.274	0.212	40	40
ELOVL7_+_60140087.23-P1P2_133	ELOVL7_+_60140087.23-P1P2	ELOVL7	GCCTTTTCCAACCCAGTCGG	-17	rU:dG	0.410	(0.379, 0.440)		0.274	0.192	50	50
ELOVL7_+_60140087.23-P1P2_136	ELOVL7_+_60140087.23-P1P2	ELOVL7	GCCCATTCCAACCCAGTCGG	-16	rA:dA	0.479	(0.442, 0.515)		0.261	0.182	40	50
ELOVL7_+_60140087.23-P1P2_139	ELOVL7_+_60140087.23-P1P2	ELOVL7	GCCCGTTCCAACCCAGTCGG	-16	rG:dA	0.585	(0.549, 0.621)		0.261	0.200	40	40
ELOVL7_+_60140087.23-P1P2_142	ELOVL7_+_60140087.23-P1P2	ELOVL7	GCCCCTTCCAACCCAGTCGG	-16	rC:dA	0.593	(0.552, 0.634)		0.261	0.225	40	50
ELOVL7_+_60140087.23-P1P2_148	ELOVL7_+_60140087.23-P1P2	ELOVL7	GCCCTATCCAACCCAGTCGG	-15	rA:dA	0.389	(0.353, 0.425)		0.223	0.182	40	50
ELOVL7_+_60140087.23-P1P2_151	ELOVL7_+_60140087.23-P1P2	ELOVL7	GCCCTGTCCAACCCAGTCGG	-15	rG:dA	0.492	(0.455, 0.528)		0.223	0.200	40	60
ELOVL7_+_60140087.23-P1P2_154	ELOVL7_+_60140087.23-P1P2	ELOVL7	GCCCTCTCCAACCCAGTCGG	-15	rC:dA	0.489	(0.447, 0.531)		0.223	0.225	40	50
ELOVL7_+_60140087.23-P1P2_160	ELOVL7_+_60140087.23-P1P2	ELOVL7	GCCCTTACCAACCCAGTCGG	-14	rA:dA	0.328	(0.303, 0.354)		0.256	0.182	50	50
ELOVL7_+_60140087.23-P1P2_163	ELOVL7_+_60140087.23-P1P2	ELOVL7	GCCCTTGCCAACCCAGTCGG	-14	rG:dA	0.376	(0.343, 0.408)		0.256	0.200	50	50
ELOVL7_+_60140087.23-P1P2_166	ELOVL7_+_60140087.23-P1P2	ELOVL7	GCCCTTCCCAACCCAGTCGG	-14	rC:dA	0.339	(0.308, 0.369)		0.256	0.225	40	40
ELOVL7_+_60140087.23-P1P2_173	ELOVL7_+_60140087.23-P1P2	ELOVL7	GCCCTTTACAACCCAGTCGG	-13	rA:dG	0.201	(0.176, 0.227)		0.259	0.164	40	40
ELOVL7_+_60140087.23-P1P2_176	ELOVL7_+_60140087.23-P1P2	ELOVL7	GCCCTTTGCAACCCAGTCGG	-13	rG:dG	0.276	(0.251, 0.301)		0.259	0.212	40	50
ELOVL7_+_60140087.23-P1P2_181	ELOVL7_+_60140087.23-P1P2	ELOVL7	GCCCTTTTCAACCCAGTCGG	-13	rU:dG	0.343	(0.310, 0.376)		0.259	0.192	40	50
ELOVL7_+_60140087.23-P1P2_185	ELOVL7_+_60140087.23-P1P2	ELOVL7	GCCCTTTCAAACCCAGTCGG	-12	rA:dG	0.145	(0.124, 0.166)		0.259	0.164	40	60
ELOVL7_+_60140087.23-P1P2_188	ELOVL7_+_60140087.23-P1P2	ELOVL7	GCCCTTTCGAACCCAGTCGG	-12	rG:dG	0.228	(0.204, 0.253)		0.259	0.212	40	60
ELOVL7_+_60140087.23-P1P2_193	ELOVL7_+_60140087.23-P1P2	ELOVL7	GCCCTTTCTAACCCAGTCGG	-12	rU:dG	0.304	(0.277, 0.332)		0.259	0.192	40	50
ELOVL7_+_60140087.23-P1P2_201	ELOVL7_+_60140087.23-P1P2	ELOVL7	GCCCTTTCCGACCCAGTCGG	-11	rG:dT	0.465	(0.437, 0.492)		0.242	0.235	50	50
ELOVL7_+_60140087.23-P1P2_204	ELOVL7_+_60140087.23-P1P2	ELOVL7	GCCCTTTCCCACCCAGTCGG	-11	rC:dT	0.126	(0.105, 0.147)		0.242	0.209	30	50
ELOVL7_+_60140087.23-P1P2_207	ELOVL7_+_60140087.23-P1P2	ELOVL7	GCCCTTTCCTACCCAGTCGG	-11	rU:dT	0.160	(0.136, 0.185)		0.242	0.186	30	30
ELOVL7_+_60140087.23-P1P2_213	ELOVL7_+_60140087.23-P1P2	ELOVL7	GCCCTTTCCAGCCCAGTCGG	-10	rG:dT	0.435	(0.403, 0.466)		0.204	0.235	40	40
ELOVL7_+_60140087.23-P1P2_216	ELOVL7_+_60140087.23-P1P2	ELOVL7	GCCCTTTCCACCCCAGTCGG	-10	rC:dT	0.122	(0.101, 0.144)		0.204	0.209	30	50
ELOVL7_+_60140087.23-P1P2_219	ELOVL7_+_60140087.23-P1P2	ELOVL7	GCCCTTTCCATCCCAGTCGG	-10	rU:dT	0.124	(0.105, 0.143)		0.204	0.186	30	60
ELOVL7_+_60140087.23-P1P2_221	ELOVL7_+_60140087.23-P1P2	ELOVL7	GCCCTTTCCAAACCAGTCGG	-9	rA:dG	0.004	(-0.007, 0.016)		0.191	0.164	30	60
ELOVL7_+_60140087.23-P1P2_224	ELOVL7_+_60140087.23-P1P2	ELOVL7	GCCCTTTCCAAGCCAGTCGG	-9	rG:dG	0.095	(0.080, 0.110)		0.191	0.212	40	50
ELOVL7_+_60140087.23-P1P2_229	ELOVL7_+_60140087.23-P1P2	ELOVL7	GCCCTTTCCAATCCAGTCGG	-9	rU:dG	0.207	(0.179, 0.236)		0.191	0.192	30	50
ELOVL7_+_60140087.23-P1P2_233	ELOVL7_+_60140087.23-P1P2	ELOVL7	GCCCTTTCCAACACAGTCGG	-8	rA:dG	-0.012	(-0.025, 0.001)		0.181	0.164	50	50
ELOVL7_+_60140087.23-P1P2_236	ELOVL7_+_60140087.23-P1P2	ELOVL7	GCCCTTTCCAACGCAGTCGG	-8	rG:dG	0.044	(0.028, 0.060)		0.181	0.212	40	40
ELOVL7_+_60140087.23-P1P2_241	ELOVL7_+_60140087.23-P1P2	ELOVL7	GCCCTTTCCAACTCAGTCGG	-8	rU:dG	0.088	(0.065, 0.110)		0.181	0.192	40	40
ELOVL7_+_60140087.23-P1P2_245	ELOVL7_+_60140087.23-P1P2	ELOVL7	GCCCTTTCCAACCAAGTCGG	-7	rA:dG	0.006	(-0.006, 0.019)		0.120	0.164	40	40
ELOVL7_+_60140087.23-P1P2_248	ELOVL7_+_60140087.23-P1P2	ELOVL7	GCCCTTTCCAACCGAGTCGG	-7	rG:dG	0.032	(0.021, 0.043)		0.120	0.212	50	60
ELOVL7_+_60140087.23-P1P2_253	ELOVL7_+_60140087.23-P1P2	ELOVL7	GCCCTTTCCAACCTAGTCGG	-7	rU:dG	0.020	(0.007, 0.033)		0.120	0.192	60	60
ELOVL7_+_60140087.23-P1P2_261	ELOVL7_+_60140087.23-P1P2	ELOVL7	GCCCTTTCCAACCCGGTCGG	-6	rG:dT	0.131	(0.112, 0.151)		0.139	0.235	40	60
ELOVL7_+_60140087.23-P1P2_264	ELOVL7_+_60140087.23-P1P2	ELOVL7	GCCCTTTCCAACCCCGTCGG	-6	rC:dT	0.066	(0.051, 0.082)		0.139	0.209	40	40
ELOVL7_+_60140087.23-P1P2_267	ELOVL7_+_60140087.23-P1P2	ELOVL7	GCCCTTTCCAACCCTGTCGG	-6	rU:dT	0.050	(0.035, 0.064)		0.139	0.186	40	40
ELOVL7_+_60140087.23-P1P2_270	ELOVL7_+_60140087.23-P1P2	ELOVL7	GCCCTTTCCAACCCAATCGG	-5	rA:dC	0.038	(0.026, 0.051)		0.130	0.201	30	60
ELOVL7_+_60140087.23-P1P2_275	ELOVL7_+_60140087.23-P1P2	ELOVL7	GCCCTTTCCAACCCACTCGG	-5	rC:dC	0.024	(0.012, 0.036)		0.130	0.165	50	50
ELOVL7_+_60140087.23-P1P2_278	ELOVL7_+_60140087.23-P1P2	ELOVL7	GCCCTTTCCAACCCATTCGG	-5	rU:dC	0.022	(0.010, 0.034)		0.130	0.165	30	50
ELOVL7_+_60140087.23-P1P2_280	ELOVL7_+_60140087.23-P1P2	ELOVL7	GCCCTTTCCAACCCAGACGG	-4	rA:dA	0.098	(0.082, 0.113)		0.147	0.182	30	50
ELOVL7_+_60140087.23-P1P2_283	ELOVL7_+_60140087.23-P1P2	ELOVL7	GCCCTTTCCAACCCAGGCGG	-4	rG:dA	0.154	(0.136, 0.171)		0.147	0.200	40	40
ELOVL7_+_60140087.23-P1P2_286	ELOVL7_+_60140087.23-P1P2	ELOVL7	GCCCTTTCCAACCCAGCCGG	-4	rC:dA	0.083	(0.068, 0.099)		0.147	0.225	30	40
ELOVL7_+_60140087.23-P1P2_293	ELOVL7_+_60140087.23-P1P2	ELOVL7	GCCCTTTCCAACCCAGTAGG	-3	rA:dG	0.039	(0.027, 0.051)		0.116	0.164	30	50
ELOVL7_+_60140087.23-P1P2_296	ELOVL7_+_60140087.23-P1P2	ELOVL7	GCCCTTTCCAACCCAGTGGG	-3	rG:dG	0.087	(0.073, 0.102)		0.116	0.212	30	40
ELOVL7_+_60140087.23-P1P2_301	ELOVL7_+_60140087.23-P1P2	ELOVL7	GCCCTTTCCAACCCAGTTGG	-3	rU:dG	0.064	(0.051, 0.076)		0.116	0.192	30	30
ELOVL7_+_60140087.23-P1P2_306	ELOVL7_+_60140087.23-P1P2	ELOVL7	GCCCTTTCCAACCCAGTCAG	-2	rA:dC	0.042	(0.029, 0.055)		0.113	0.201	40	50
ELOVL7_+_60140087.23-P1P2_311	ELOVL7_+_60140087.23-P1P2	ELOVL7	GCCCTTTCCAACCCAGTCCG	-2	rC:dC	0.034	(0.022, 0.046)		0.113	0.165	40	50
ELOVL7_+_60140087.23-P1P2_314	ELOVL7_+_60140087.23-P1P2	ELOVL7	GCCCTTTCCAACCCAGTCTG	-2	rU:dC	0.033	(0.021, 0.045)		0.113	0.165	30	50
ELOVL7_+_60140087.23-P1P2_318	ELOVL7_+_60140087.23-P1P2	ELOVL7	GCCCTTTCCAACCCAGTCGA	-1	rA:dC	0.034	(0.021, 0.047)		0.105	0.201	40	60
ELOVL7_+_60140087.23-P1P2_323	ELOVL7_+_60140087.23-P1P2	ELOVL7	GCCCTTTCCAACCCAGTCGC	-1	rC:dC	0.030	(0.018, 0.041)		0.105	0.165	30	50
ELOVL7_+_60140087.23-P1P2_326	ELOVL7_+_60140087.23-P1P2	ELOVL7	GCCCTTTCCAACCCAGTCGT	-1	rU:dC	0.027	(0.016, 0.039)		0.105	0.165	40	50
ELOVL7_+_60140116.23-P1P2	ELOVL7_+_60140116.23-P1P2	ELOVL7	GGCGGGCAGGTGACACCCGG			1.000					30	40
ELOVL7_+_60140116.23-P1P2_102	ELOVL7_+_60140116.23-P1P2	ELOVL7	GACGGGCAGGTGACACCCGG	-19	rA:dC	0.895	(0.866, 0.924)		0.260	0.201	30	40
ELOVL7_+_60140116.23-P1P2_107	ELOVL7_+_60140116.23-P1P2	ELOVL7	GCCGGGCAGGTGACACCCGG	-19	rC:dC	0.896	(0.870, 0.921)		0.260	0.165	20	50
ELOVL7_+_60140116.23-P1P2_110	ELOVL7_+_60140116.23-P1P2	ELOVL7	GTCGGGCAGGTGACACCCGG	-19	rU:dC	0.867	(0.838, 0.896)		0.260	0.165	30	50
ELOVL7_+_60140116.23-P1P2_113	ELOVL7_+_60140116.23-P1P2	ELOVL7	GGAGGGCAGGTGACACCCGG	-18	rA:dG	0.842	(0.814, 0.871)		0.218	0.164	20	40
ELOVL7_+_60140116.23-P1P2_116	ELOVL7_+_60140116.23-P1P2	ELOVL7	GGGGGGCAGGTGACACCCGG	-18	rG:dG	0.840	(0.811, 0.870)		0.218	0.212	20	30
ELOVL7_+_60140116.23-P1P2_121	ELOVL7_+_60140116.23-P1P2	ELOVL7	GGTGGGCAGGTGACACCCGG	-18	rU:dG	0.846	(0.816, 0.875)		0.218	0.192	20	40
ELOVL7_+_60140116.23-P1P2_126	ELOVL7_+_60140116.23-P1P2	ELOVL7	GGCAGGCAGGTGACACCCGG	-17	rA:dC	0.822	(0.796, 0.848)		0.274	0.201	30	30
ELOVL7_+_60140116.23-P1P2_131	ELOVL7_+_60140116.23-P1P2	ELOVL7	GGCCGGCAGGTGACACCCGG	-17	rC:dC	0.842	(0.816, 0.868)		0.274	0.165	30	40
ELOVL7_+_60140116.23-P1P2_134	ELOVL7_+_60140116.23-P1P2	ELOVL7	GGCTGGCAGGTGACACCCGG	-17	rU:dC	0.804	(0.779, 0.829)		0.274	0.165	20	40
ELOVL7_+_60140116.23-P1P2_138	ELOVL7_+_60140116.23-P1P2	ELOVL7	GGCGAGCAGGTGACACCCGG	-16	rA:dC	0.809	(0.785, 0.833)		0.261	0.201	30	30
ELOVL7_+_60140116.23-P1P2_143	ELOVL7_+_60140116.23-P1P2	ELOVL7	GGCGCGCAGGTGACACCCGG	-16	rC:dC	0.772	(0.747, 0.797)		0.261	0.165	40	40
ELOVL7_+_60140116.23-P1P2_146	ELOVL7_+_60140116.23-P1P2	ELOVL7	GGCGTGCAGGTGACACCCGG	-16	rU:dC	0.736	(0.706, 0.765)		0.261	0.165	40	40
ELOVL7_+_60140116.23-P1P2_150	ELOVL7_+_60140116.23-P1P2	ELOVL7	GGCGGACAGGTGACACCCGG	-15	rA:dC	0.807	(0.781, 0.832)		0.223	0.201	30	40
ELOVL7_+_60140116.23-P1P2_155	ELOVL7_+_60140116.23-P1P2	ELOVL7	GGCGGCCAGGTGACACCCGG	-15	rC:dC	0.760	(0.729, 0.791)		0.223	0.165	20	50
ELOVL7_+_60140116.23-P1P2_158	ELOVL7_+_60140116.23-P1P2	ELOVL7	GGCGGTCAGGTGACACCCGG	-15	rU:dC	0.769	(0.735, 0.803)		0.223	0.165	30	50
ELOVL7_+_60140116.23-P1P2_161	ELOVL7_+_60140116.23-P1P2	ELOVL7	GGCGGGAAGGTGACACCCGG	-14	rA:dG	0.772	(0.747, 0.796)		0.256	0.164	30	50
ELOVL7_+_60140116.23-P1P2_164	ELOVL7_+_60140116.23-P1P2	ELOVL7	GGCGGGGAGGTGACACCCGG	-14	rG:dG	0.782	(0.758, 0.806)		0.256	0.212	20	50
ELOVL7_+_60140116.23-P1P2_169	ELOVL7_+_60140116.23-P1P2	ELOVL7	GGCGGGTAGGTGACACCCGG	-14	rU:dG	0.858	(0.836, 0.880)		0.256	0.192	30	40
ELOVL7_+_60140116.23-P1P2_177	ELOVL7_+_60140116.23-P1P2	ELOVL7	GGCGGGCGGGTGACACCCGG	-13	rG:dT	0.868	(0.846, 0.890)		0.259	0.235	30	30
ELOVL7_+_60140116.23-P1P2_180	ELOVL7_+_60140116.23-P1P2	ELOVL7	GGCGGGCCGGTGACACCCGG	-13	rC:dT	0.828	(0.803, 0.854)		0.259	0.209	40	40
ELOVL7_+_60140116.23-P1P2_183	ELOVL7_+_60140116.23-P1P2	ELOVL7	GGCGGGCTGGTGACACCCGG	-13	rU:dT	0.863	(0.839, 0.886)		0.259	0.186	30	40
ELOVL7_+_60140116.23-P1P2_186	ELOVL7_+_60140116.23-P1P2	ELOVL7	GGCGGGCAAGTGACACCCGG	-12	rA:dC	0.646	(0.620, 0.673)		0.259	0.201	40	40
ELOVL7_+_60140116.23-P1P2_191	ELOVL7_+_60140116.23-P1P2	ELOVL7	GGCGGGCACGTGACACCCGG	-12	rC:dC	0.449	(0.415, 0.483)		0.259	0.165	40	50
ELOVL7_+_60140116.23-P1P2_194	ELOVL7_+_60140116.23-P1P2	ELOVL7	GGCGGGCATGTGACACCCGG	-12	rU:dC	0.551	(0.521, 0.581)		0.259	0.165	40	50
ELOVL7_+_60140116.23-P1P2_198	ELOVL7_+_60140116.23-P1P2	ELOVL7	GGCGGGCAGATGACACCCGG	-11	rA:dC	0.528	(0.497, 0.559)		0.242	0.201	40	40
ELOVL7_+_60140116.23-P1P2_203	ELOVL7_+_60140116.23-P1P2	ELOVL7	GGCGGGCAGCTGACACCCGG	-11	rC:dC	0.216	(0.196, 0.236)		0.242	0.165	20	50
ELOVL7_+_60140116.23-P1P2_206	ELOVL7_+_60140116.23-P1P2	ELOVL7	GGCGGGCAGTTGACACCCGG	-11	rU:dC	0.313	(0.287, 0.339)		0.242	0.165	40	40
ELOVL7_+_60140116.23-P1P2_208	ELOVL7_+_60140116.23-P1P2	ELOVL7	GGCGGGCAGGAGACACCCGG	-10	rA:dA	0.586	(0.568, 0.605)		0.204	0.182	30	40
ELOVL7_+_60140116.23-P1P2_211	ELOVL7_+_60140116.23-P1P2	ELOVL7	GGCGGGCAGGGGACACCCGG	-10	rG:dA	0.628	(0.610, 0.647)		0.204	0.200	40	40
ELOVL7_+_60140116.23-P1P2_214	ELOVL7_+_60140116.23-P1P2	ELOVL7	GGCGGGCAGGCGACACCCGG	-10	rC:dA	0.636	(0.616, 0.657)		0.204	0.225	30	50
ELOVL7_+_60140116.23-P1P2_222	ELOVL7_+_60140116.23-P1P2	ELOVL7	GGCGGGCAGGTAACACCCGG	-9	rA:dC	0.313	(0.286, 0.340)		0.191	0.201	40	40
ELOVL7_+_60140116.23-P1P2_227	ELOVL7_+_60140116.23-P1P2	ELOVL7	GGCGGGCAGGTCACACCCGG	-9	rC:dC	0.159	(0.142, 0.177)		0.191	0.165	20	30
ELOVL7_+_60140116.23-P1P2_230	ELOVL7_+_60140116.23-P1P2	ELOVL7	GGCGGGCAGGTTACACCCGG	-9	rU:dC	0.172	(0.150, 0.194)		0.191	0.165	40	40
ELOVL7_+_60140116.23-P1P2_237	ELOVL7_+_60140116.23-P1P2	ELOVL7	GGCGGGCAGGTGGCACCCGG	-8	rG:dT	0.681	(0.662, 0.699)		0.181	0.235	20	40
ELOVL7_+_60140116.23-P1P2_240	ELOVL7_+_60140116.23-P1P2	ELOVL7	GGCGGGCAGGTGCCACCCGG	-8	rC:dT	0.425	(0.400, 0.449)		0.181	0.209	20	40
ELOVL7_+_60140116.23-P1P2_243	ELOVL7_+_60140116.23-P1P2	ELOVL7	GGCGGGCAGGTGTCACCCGG	-8	rU:dT	0.429	(0.404, 0.454)		0.181	0.186	30	40
ELOVL7_+_60140116.23-P1P2_245	ELOVL7_+_60140116.23-P1P2	ELOVL7	GGCGGGCAGGTGAAACCCGG	-7	rA:dG	0.132	(0.111, 0.154)		0.120	0.164	40	50
ELOVL7_+_60140116.23-P1P2_248	ELOVL7_+_60140116.23-P1P2	ELOVL7	GGCGGGCAGGTGAGACCCGG	-7	rG:dG	0.195	(0.179, 0.211)		0.120	0.212	40	50
ELOVL7_+_60140116.23-P1P2_253	ELOVL7_+_60140116.23-P1P2	ELOVL7	GGCGGGCAGGTGATACCCGG	-7	rU:dG	0.281	(0.253, 0.308)		0.120	0.192	40	50
ELOVL7_+_60140116.23-P1P2_261	ELOVL7_+_60140116.23-P1P2	ELOVL7	GGCGGGCAGGTGACGCCCGG	-6	rG:dT	0.445	(0.424, 0.466)		0.139	0.235	40	40
ELOVL7_+_60140116.23-P1P2_264	ELOVL7_+_60140116.23-P1P2	ELOVL7	GGCGGGCAGGTGACCCCCGG	-6	rC:dT	0.333	(0.308, 0.357)		0.139	0.209	30	40
ELOVL7_+_60140116.23-P1P2_267	ELOVL7_+_60140116.23-P1P2	ELOVL7	GGCGGGCAGGTGACTCCCGG	-6	rU:dT	0.286	(0.261, 0.312)		0.139	0.186	30	30
ELOVL7_+_60140116.23-P1P2_269	ELOVL7_+_60140116.23-P1P2	ELOVL7	GGCGGGCAGGTGACAACCGG	-5	rA:dG	0.138	(0.115, 0.161)		0.130	0.164	40	50
ELOVL7_+_60140116.23-P1P2_272	ELOVL7_+_60140116.23-P1P2	ELOVL7	GGCGGGCAGGTGACAGCCGG	-5	rG:dG	0.178	(0.157, 0.198)		0.130	0.212	30	30
ELOVL7_+_60140116.23-P1P2_277	ELOVL7_+_60140116.23-P1P2	ELOVL7	GGCGGGCAGGTGACATCCGG	-5	rU:dG	0.225	(0.196, 0.253)		0.130	0.192	50	60
ELOVL7_+_60140116.23-P1P2_281	ELOVL7_+_60140116.23-P1P2	ELOVL7	GGCGGGCAGGTGACACACGG	-4	rA:dG	0.241	(0.213, 0.269)		0.147	0.164	30	30
ELOVL7_+_60140116.23-P1P2_284	ELOVL7_+_60140116.23-P1P2	ELOVL7	GGCGGGCAGGTGACACGCGG	-4	rG:dG	0.352	(0.323, 0.381)		0.147	0.212	30	30
ELOVL7_+_60140116.23-P1P2_289	ELOVL7_+_60140116.23-P1P2	ELOVL7	GGCGGGCAGGTGACACTCGG	-4	rU:dG	0.298	(0.271, 0.325)		0.147	0.192	30	40
ELOVL7_+_60140116.23-P1P2_293	ELOVL7_+_60140116.23-P1P2	ELOVL7	GGCGGGCAGGTGACACCAGG	-3	rA:dG	0.126	(0.106, 0.147)		0.116	0.164	30	30
ELOVL7_+_60140116.23-P1P2_296	ELOVL7_+_60140116.23-P1P2	ELOVL7	GGCGGGCAGGTGACACCGGG	-3	rG:dG	0.241	(0.217, 0.265)		0.116	0.212	30	30
ELOVL7_+_60140116.23-P1P2_301	ELOVL7_+_60140116.23-P1P2	ELOVL7	GGCGGGCAGGTGACACCTGG	-3	rU:dG	0.261	(0.236, 0.286)		0.116	0.192	30	30
ELOVL7_+_60140116.23-P1P2_306	ELOVL7_+_60140116.23-P1P2	ELOVL7	GGCGGGCAGGTGACACCCAG	-2	rA:dC	0.175	(0.158, 0.193)		0.113	0.201	30	40
ELOVL7_+_60140116.23-P1P2_311	ELOVL7_+_60140116.23-P1P2	ELOVL7	GGCGGGCAGGTGACACCCCG	-2	rC:dC	0.086	(0.073, 0.099)		0.113	0.165	30	40
ELOVL7_+_60140116.23-P1P2_314	ELOVL7_+_60140116.23-P1P2	ELOVL7	GGCGGGCAGGTGACACCCTG	-2	rU:dC	0.095	(0.081, 0.109)		0.113	0.165	30	40
ELOVL7_+_60140116.23-P1P2_318	ELOVL7_+_60140116.23-P1P2	ELOVL7	GGCGGGCAGGTGACACCCGA	-1	rA:dC	0.169	(0.148, 0.189)		0.105	0.201	40	40
ELOVL7_+_60140116.23-P1P2_323	ELOVL7_+_60140116.23-P1P2	ELOVL7	GGCGGGCAGGTGACACCCGC	-1	rC:dC	0.082	(0.069, 0.094)		0.105	0.165	30	30
ELOVL7_+_60140116.23-P1P2_326	ELOVL7_+_60140116.23-P1P2	ELOVL7	GGCGGGCAGGTGACACCCGT	-1	rU:dC	0.091	(0.078, 0.104)		0.105	0.165	40	50
ELOVL7_-_60139999.23-P1P2	ELOVL7_-_60139999.23-P1P2	ELOVL7	GGCACTCACCGCACAGGGAG			1.000					30	50
ELOVL7_-_60139999.23-P1P2_102	ELOVL7_-_60139999.23-P1P2	ELOVL7	GACACTCACCGCACAGGGAG	-19	rA:dC	0.766	(0.739, 0.793)		0.260	0.201	30	40
ELOVL7_-_60139999.23-P1P2_107	ELOVL7_-_60139999.23-P1P2	ELOVL7	GCCACTCACCGCACAGGGAG	-19	rC:dC	0.734	(0.708, 0.759)		0.260	0.165	20	50
ELOVL7_-_60139999.23-P1P2_110	ELOVL7_-_60139999.23-P1P2	ELOVL7	GTCACTCACCGCACAGGGAG	-19	rU:dC	0.724	(0.701, 0.748)		0.260	0.165	30	50
ELOVL7_-_60139999.23-P1P2_113	ELOVL7_-_60139999.23-P1P2	ELOVL7	GGAACTCACCGCACAGGGAG	-18	rA:dG	0.754	(0.726, 0.781)		0.218	0.164	30	40
ELOVL7_-_60139999.23-P1P2_116	ELOVL7_-_60139999.23-P1P2	ELOVL7	GGGACTCACCGCACAGGGAG	-18	rG:dG	0.767	(0.737, 0.796)		0.218	0.212	40	40
ELOVL7_-_60139999.23-P1P2_121	ELOVL7_-_60139999.23-P1P2	ELOVL7	GGTACTCACCGCACAGGGAG	-18	rU:dG	0.747	(0.717, 0.776)		0.218	0.192	40	50
ELOVL7_-_60139999.23-P1P2_129	ELOVL7_-_60139999.23-P1P2	ELOVL7	GGCGCTCACCGCACAGGGAG	-17	rG:dT	0.837	(0.806, 0.867)		0.274	0.235	30	50
ELOVL7_-_60139999.23-P1P2_132	ELOVL7_-_60139999.23-P1P2	ELOVL7	GGCCCTCACCGCACAGGGAG	-17	rC:dT	0.743	(0.719, 0.768)		0.274	0.209	20	50
ELOVL7_-_60139999.23-P1P2_135	ELOVL7_-_60139999.23-P1P2	ELOVL7	GGCTCTCACCGCACAGGGAG	-17	rU:dT	0.678	(0.649, 0.706)		0.274	0.186	30	50
ELOVL7_-_60139999.23-P1P2_137	ELOVL7_-_60139999.23-P1P2	ELOVL7	GGCAATCACCGCACAGGGAG	-16	rA:dG	0.535	(0.504, 0.565)		0.261	0.164	30	50
ELOVL7_-_60139999.23-P1P2_140	ELOVL7_-_60139999.23-P1P2	ELOVL7	GGCAGTCACCGCACAGGGAG	-16	rG:dG	0.601	(0.574, 0.628)		0.261	0.212	20	50
ELOVL7_-_60139999.23-P1P2_145	ELOVL7_-_60139999.23-P1P2	ELOVL7	GGCATTCACCGCACAGGGAG	-16	rU:dG	0.587	(0.558, 0.616)		0.261	0.192	30	50
ELOVL7_-_60139999.23-P1P2_148	ELOVL7_-_60139999.23-P1P2	ELOVL7	GGCACACACCGCACAGGGAG	-15	rA:dA	0.638	(0.609, 0.667)		0.223	0.182	30	40
ELOVL7_-_60139999.23-P1P2_151	ELOVL7_-_60139999.23-P1P2	ELOVL7	GGCACGCACCGCACAGGGAG	-15	rG:dA	0.691	(0.665, 0.718)		0.223	0.200	20	50
ELOVL7_-_60139999.23-P1P2_154	ELOVL7_-_60139999.23-P1P2	ELOVL7	GGCACCCACCGCACAGGGAG	-15	rC:dA	0.707	(0.685, 0.729)		0.223	0.225	30	50
ELOVL7_-_60139999.23-P1P2_161	ELOVL7_-_60139999.23-P1P2	ELOVL7	GGCACTAACCGCACAGGGAG	-14	rA:dG	0.509	(0.474, 0.544)		0.256	0.164	30	50
ELOVL7_-_60139999.23-P1P2_164	ELOVL7_-_60139999.23-P1P2	ELOVL7	GGCACTGACCGCACAGGGAG	-14	rG:dG	0.581	(0.551, 0.612)		0.256	0.212	30	40
ELOVL7_-_60139999.23-P1P2_169	ELOVL7_-_60139999.23-P1P2	ELOVL7	GGCACTTACCGCACAGGGAG	-14	rU:dG	0.625	(0.594, 0.656)		0.256	0.192	30	50
ELOVL7_-_60139999.23-P1P2_177	ELOVL7_-_60139999.23-P1P2	ELOVL7	GGCACTCGCCGCACAGGGAG	-13	rG:dT	0.762	(0.744, 0.780)		0.259	0.235	30	50
ELOVL7_-_60139999.23-P1P2_180	ELOVL7_-_60139999.23-P1P2	ELOVL7	GGCACTCCCCGCACAGGGAG	-13	rC:dT	0.540	(0.510, 0.570)		0.259	0.209	20	50
ELOVL7_-_60139999.23-P1P2_183	ELOVL7_-_60139999.23-P1P2	ELOVL7	GGCACTCTCCGCACAGGGAG	-13	rU:dT	0.624	(0.593, 0.654)		0.259	0.186	30	40
ELOVL7_-_60139999.23-P1P2_185	ELOVL7_-_60139999.23-P1P2	ELOVL7	GGCACTCAACGCACAGGGAG	-12	rA:dG	0.395	(0.364, 0.425)		0.259	0.164	40	50
ELOVL7_-_60139999.23-P1P2_188	ELOVL7_-_60139999.23-P1P2	ELOVL7	GGCACTCAGCGCACAGGGAG	-12	rG:dG	0.514	(0.489, 0.538)		0.259	0.212	30	50
ELOVL7_-_60139999.23-P1P2_193	ELOVL7_-_60139999.23-P1P2	ELOVL7	GGCACTCATCGCACAGGGAG	-12	rU:dG	0.569	(0.548, 0.590)		0.259	0.192	20	50
ELOVL7_-_60139999.23-P1P2_197	ELOVL7_-_60139999.23-P1P2	ELOVL7	GGCACTCACAGCACAGGGAG	-11	rA:dG	0.376	(0.346, 0.407)		0.242	0.164	20	30
ELOVL7_-_60139999.23-P1P2_200	ELOVL7_-_60139999.23-P1P2	ELOVL7	GGCACTCACGGCACAGGGAG	-11	rG:dG	0.513	(0.490, 0.536)		0.242	0.212	30	40
ELOVL7_-_60139999.23-P1P2_205	ELOVL7_-_60139999.23-P1P2	ELOVL7	GGCACTCACTGCACAGGGAG	-11	rU:dG	0.530	(0.503, 0.557)		0.242	0.192	20	30
ELOVL7_-_60139999.23-P1P2_210	ELOVL7_-_60139999.23-P1P2	ELOVL7	GGCACTCACCACACAGGGAG	-10	rA:dC	0.247	(0.224, 0.270)		0.204	0.201	30	30
ELOVL7_-_60139999.23-P1P2_215	ELOVL7_-_60139999.23-P1P2	ELOVL7	GGCACTCACCCCACAGGGAG	-10	rC:dC	0.168	(0.154, 0.183)		0.204	0.165	20	40
ELOVL7_-_60139999.23-P1P2_218	ELOVL7_-_60139999.23-P1P2	ELOVL7	GGCACTCACCTCACAGGGAG	-10	rU:dC	0.162	(0.145, 0.179)		0.204	0.165	30	40
ELOVL7_-_60139999.23-P1P2_221	ELOVL7_-_60139999.23-P1P2	ELOVL7	GGCACTCACCGAACAGGGAG	-9	rA:dG	0.167	(0.147, 0.187)		0.191	0.164	50	50
ELOVL7_-_60139999.23-P1P2_224	ELOVL7_-_60139999.23-P1P2	ELOVL7	GGCACTCACCGGACAGGGAG	-9	rG:dG	0.415	(0.389, 0.442)		0.191	0.212	30	30
ELOVL7_-_60139999.23-P1P2_229	ELOVL7_-_60139999.23-P1P2	ELOVL7	GGCACTCACCGTACAGGGAG	-9	rU:dG	0.519	(0.491, 0.546)		0.191	0.192	50	50
ELOVL7_-_60139999.23-P1P2_237	ELOVL7_-_60139999.23-P1P2	ELOVL7	GGCACTCACCGCGCAGGGAG	-8	rG:dT	0.514	(0.487, 0.540)		0.181	0.235	40	40
ELOVL7_-_60139999.23-P1P2_240	ELOVL7_-_60139999.23-P1P2	ELOVL7	GGCACTCACCGCCCAGGGAG	-8	rC:dT	0.278	(0.255, 0.301)		0.181	0.209	20	40
ELOVL7_-_60139999.23-P1P2_243	ELOVL7_-_60139999.23-P1P2	ELOVL7	GGCACTCACCGCTCAGGGAG	-8	rU:dT	0.227	(0.206, 0.248)		0.181	0.186	30	40
ELOVL7_-_60139999.23-P1P2_245	ELOVL7_-_60139999.23-P1P2	ELOVL7	GGCACTCACCGCAAAGGGAG	-7	rA:dG	0.095	(0.084, 0.105)		0.120	0.164	40	50
ELOVL7_-_60139999.23-P1P2_248	ELOVL7_-_60139999.23-P1P2	ELOVL7	GGCACTCACCGCAGAGGGAG	-7	rG:dG	0.151	(0.136, 0.165)		0.120	0.212	30	30
ELOVL7_-_60139999.23-P1P2_253	ELOVL7_-_60139999.23-P1P2	ELOVL7	GGCACTCACCGCATAGGGAG	-7	rU:dG	0.145	(0.131, 0.159)		0.120	0.192	40	40
ELOVL7_-_60139999.23-P1P2_261	ELOVL7_-_60139999.23-P1P2	ELOVL7	GGCACTCACCGCACGGGGAG	-6	rG:dT	0.360	(0.343, 0.377)		0.139	0.235	30	50
ELOVL7_-_60139999.23-P1P2_264	ELOVL7_-_60139999.23-P1P2	ELOVL7	GGCACTCACCGCACCGGGAG	-6	rC:dT	0.203	(0.186, 0.220)		0.139	0.209	40	40
ELOVL7_-_60139999.23-P1P2_267	ELOVL7_-_60139999.23-P1P2	ELOVL7	GGCACTCACCGCACTGGGAG	-6	rU:dT	0.163	(0.148, 0.178)		0.139	0.186	30	40
ELOVL7_-_60139999.23-P1P2_270	ELOVL7_-_60139999.23-P1P2	ELOVL7	GGCACTCACCGCACAAGGAG	-5	rA:dC	0.124	(0.112, 0.136)		0.130	0.201	30	40
ELOVL7_-_60139999.23-P1P2_275	ELOVL7_-_60139999.23-P1P2	ELOVL7	GGCACTCACCGCACACGGAG	-5	rC:dC	0.064	(0.055, 0.074)		0.130	0.165	40	60
ELOVL7_-_60139999.23-P1P2_278	ELOVL7_-_60139999.23-P1P2	ELOVL7	GGCACTCACCGCACATGGAG	-5	rU:dC	0.067	(0.056, 0.077)		0.130	0.165	30	50
ELOVL7_-_60139999.23-P1P2_282	ELOVL7_-_60139999.23-P1P2	ELOVL7	GGCACTCACCGCACAGAGAG	-4	rA:dC	0.104	(0.090, 0.119)		0.147	0.201	40	50
ELOVL7_-_60139999.23-P1P2_287	ELOVL7_-_60139999.23-P1P2	ELOVL7	GGCACTCACCGCACAGCGAG	-4	rC:dC	0.020	(0.009, 0.031)		0.147	0.165	30	30
ELOVL7_-_60139999.23-P1P2_290	ELOVL7_-_60139999.23-P1P2	ELOVL7	GGCACTCACCGCACAGTGAG	-4	rU:dC	0.035	(0.024, 0.047)		0.147	0.165	30	50
ELOVL7_-_60139999.23-P1P2_294	ELOVL7_-_60139999.23-P1P2	ELOVL7	GGCACTCACCGCACAGGAAG	-3	rA:dC	0.109	(0.095, 0.122)		0.116	0.201	30	50
ELOVL7_-_60139999.23-P1P2_299	ELOVL7_-_60139999.23-P1P2	ELOVL7	GGCACTCACCGCACAGGCAG	-3	rC:dC	0.057	(0.045, 0.069)		0.116	0.165	30	40
ELOVL7_-_60139999.23-P1P2_302	ELOVL7_-_60139999.23-P1P2	ELOVL7	GGCACTCACCGCACAGGTAG	-3	rU:dC	0.067	(0.055, 0.079)		0.116	0.165	30	40
ELOVL7_-_60139999.23-P1P2_309	ELOVL7_-_60139999.23-P1P2	ELOVL7	GGCACTCACCGCACAGGGGG	-2	rG:dT	0.399	(0.380, 0.419)		0.113	0.235	30	40
ELOVL7_-_60139999.23-P1P2_312	ELOVL7_-_60139999.23-P1P2	ELOVL7	GGCACTCACCGCACAGGGCG	-2	rC:dT	0.121	(0.106, 0.136)		0.113	0.209	40	40
ELOVL7_-_60139999.23-P1P2_315	ELOVL7_-_60139999.23-P1P2	ELOVL7	GGCACTCACCGCACAGGGTG	-2	rU:dT	0.153	(0.134, 0.172)		0.113	0.186	30	50
ELOVL7_-_60139999.23-P1P2_318	ELOVL7_-_60139999.23-P1P2	ELOVL7	GGCACTCACCGCACAGGGAA	-1	rA:dC	0.138	(0.122, 0.154)		0.105	0.201	40	40
ELOVL7_-_60139999.23-P1P2_323	ELOVL7_-_60139999.23-P1P2	ELOVL7	GGCACTCACCGCACAGGGAC	-1	rC:dC	0.082	(0.073, 0.091)		0.105	0.165	30	30
ELOVL7_-_60139999.23-P1P2_326	ELOVL7_-_60139999.23-P1P2	ELOVL7	GGCACTCACCGCACAGGGAT	-1	rU:dC	0.080	(0.070, 0.090)		0.105	0.165	40	50
ELP2_+_33709768.23-P1P2	ELP2_+_33709768.23-P1P2	ELP2	GCCAGCCGAGGGCCAGACGG			1.000					30	40	ELP2_+_33709768.23-P1P2_00
ELP2_+_33709768.23-P1P2_101	ELP2_+_33709768.23-P1P2	ELP2	GACAGCCGAGGGCCAGACGG	-19	rA:dG	0.927	(0.903, 0.951)		0.260	0.164	20	30
ELP2_+_33709768.23-P1P2_104	ELP2_+_33709768.23-P1P2	ELP2	GGCAGCCGAGGGCCAGACGG	-19	rG:dG	0.910	(0.885, 0.934)	0.281	0.260	0.212	30	40	ELP2_+_33709768.23-P1P2_03
ELP2_+_33709768.23-P1P2_109	ELP2_+_33709768.23-P1P2	ELP2	GTCAGCCGAGGGCCAGACGG	-19	rU:dG	0.882	(0.860, 0.903)		0.260	0.192	30	40
ELP2_+_33709768.23-P1P2_113	ELP2_+_33709768.23-P1P2	ELP2	GCAAGCCGAGGGCCAGACGG	-18	rA:dG	0.885	(0.865, 0.906)		0.218	0.164	20	50
ELP2_+_33709768.23-P1P2_116	ELP2_+_33709768.23-P1P2	ELP2	GCGAGCCGAGGGCCAGACGG	-18	rG:dG	0.893	(0.873, 0.912)		0.218	0.212	30	50
ELP2_+_33709768.23-P1P2_121	ELP2_+_33709768.23-P1P2	ELP2	GCTAGCCGAGGGCCAGACGG	-18	rU:dG	0.861	(0.840, 0.882)		0.218	0.192	30	50
ELP2_+_33709768.23-P1P2_129	ELP2_+_33709768.23-P1P2	ELP2	GCCGGCCGAGGGCCAGACGG	-17	rG:dT	0.974	(0.951, 0.997)		0.274	0.235	40	40
ELP2_+_33709768.23-P1P2_132	ELP2_+_33709768.23-P1P2	ELP2	GCCCGCCGAGGGCCAGACGG	-17	rC:dT	0.909	(0.887, 0.931)		0.274	0.209	40	40
ELP2_+_33709768.23-P1P2_135	ELP2_+_33709768.23-P1P2	ELP2	GCCTGCCGAGGGCCAGACGG	-17	rU:dT	0.862	(0.842, 0.883)		0.274	0.186	30	30
ELP2_+_33709768.23-P1P2_138	ELP2_+_33709768.23-P1P2	ELP2	GCCAACCGAGGGCCAGACGG	-16	rA:dC	0.793	(0.769, 0.817)		0.261	0.201	40	40
ELP2_+_33709768.23-P1P2_143	ELP2_+_33709768.23-P1P2	ELP2	GCCACCCGAGGGCCAGACGG	-16	rC:dC	0.790	(0.759, 0.821)		0.261	0.165	40	40
ELP2_+_33709768.23-P1P2_146	ELP2_+_33709768.23-P1P2	ELP2	GCCATCCGAGGGCCAGACGG	-16	rU:dC	0.741	(0.708, 0.773)	1.151	0.261	0.165	40	50	ELP2_+_33709768.23-P1P2_02
ELP2_+_33709768.23-P1P2_149	ELP2_+_33709768.23-P1P2	ELP2	GCCAGACGAGGGCCAGACGG	-15	rA:dG	0.799	(0.773, 0.825)		0.223	0.164	30	40
ELP2_+_33709768.23-P1P2_152	ELP2_+_33709768.23-P1P2	ELP2	GCCAGGCGAGGGCCAGACGG	-15	rG:dG	0.826	(0.801, 0.851)	0.719	0.223	0.212	30	30	ELP2_+_33709768.23-P1P2_01
ELP2_+_33709768.23-P1P2_157	ELP2_+_33709768.23-P1P2	ELP2	GCCAGTCGAGGGCCAGACGG	-15	rU:dG	0.883	(0.860, 0.907)		0.223	0.192	40	40
ELP2_+_33709768.23-P1P2_161	ELP2_+_33709768.23-P1P2	ELP2	GCCAGCAGAGGGCCAGACGG	-14	rA:dG	0.807	(0.781, 0.833)		0.256	0.164	30	30
ELP2_+_33709768.23-P1P2_164	ELP2_+_33709768.23-P1P2	ELP2	GCCAGCGGAGGGCCAGACGG	-14	rG:dG	0.831	(0.807, 0.855)		0.256	0.212	40	40
ELP2_+_33709768.23-P1P2_169	ELP2_+_33709768.23-P1P2	ELP2	GCCAGCTGAGGGCCAGACGG	-14	rU:dG	0.881	(0.857, 0.906)		0.256	0.192	30	40
ELP2_+_33709768.23-P1P2_174	ELP2_+_33709768.23-P1P2	ELP2	GCCAGCCAAGGGCCAGACGG	-13	rA:dC	0.799	(0.774, 0.824)		0.259	0.201	30	50
ELP2_+_33709768.23-P1P2_179	ELP2_+_33709768.23-P1P2	ELP2	GCCAGCCCAGGGCCAGACGG	-13	rC:dC	0.752	(0.723, 0.780)		0.259	0.165	20	40
ELP2_+_33709768.23-P1P2_182	ELP2_+_33709768.23-P1P2	ELP2	GCCAGCCTAGGGCCAGACGG	-13	rU:dC	0.817	(0.789, 0.845)		0.259	0.165	30	40
ELP2_+_33709768.23-P1P2_189	ELP2_+_33709768.23-P1P2	ELP2	GCCAGCCGGGGGCCAGACGG	-12	rG:dT	0.873	(0.856, 0.890)	0.954	0.259	0.235	20	30	ELP2_+_33709768.23-P1P2_07
ELP2_+_33709768.23-P1P2_192	ELP2_+_33709768.23-P1P2	ELP2	GCCAGCCGCGGGCCAGACGG	-12	rC:dT	0.840	(0.813, 0.868)	0.115	0.259	0.209	40	40	ELP2_+_33709768.23-P1P2_06
ELP2_+_33709768.23-P1P2_195	ELP2_+_33709768.23-P1P2	ELP2	GCCAGCCGTGGGCCAGACGG	-12	rU:dT	0.839	(0.820, 0.859)	1.694	0.259	0.186	30	40	ELP2_+_33709768.23-P1P2_08
ELP2_+_33709768.23-P1P2_198	ELP2_+_33709768.23-P1P2	ELP2	GCCAGCCGAAGGCCAGACGG	-11	rA:dC	0.543	(0.505, 0.581)		0.242	0.201	40	50
ELP2_+_33709768.23-P1P2_203	ELP2_+_33709768.23-P1P2	ELP2	GCCAGCCGACGGCCAGACGG	-11	rC:dC	0.316	(0.284, 0.349)		0.242	0.165	40	40
ELP2_+_33709768.23-P1P2_206	ELP2_+_33709768.23-P1P2	ELP2	GCCAGCCGATGGCCAGACGG	-11	rU:dC	0.374	(0.335, 0.414)		0.242	0.165	40	40
ELP2_+_33709768.23-P1P2_210	ELP2_+_33709768.23-P1P2	ELP2	GCCAGCCGAGAGCCAGACGG	-10	rA:dC	0.507	(0.472, 0.542)		0.204	0.201	40	60
ELP2_+_33709768.23-P1P2_215	ELP2_+_33709768.23-P1P2	ELP2	GCCAGCCGAGCGCCAGACGG	-10	rC:dC	0.208	(0.176, 0.241)		0.204	0.165	40	50
ELP2_+_33709768.23-P1P2_218	ELP2_+_33709768.23-P1P2	ELP2	GCCAGCCGAGTGCCAGACGG	-10	rU:dC	0.252	(0.217, 0.286)		0.204	0.165	30	50
ELP2_+_33709768.23-P1P2_222	ELP2_+_33709768.23-P1P2	ELP2	GCCAGCCGAGGACCAGACGG	-9	rA:dC	0.411	(0.378, 0.445)		0.191	0.201	40	40
ELP2_+_33709768.23-P1P2_227	ELP2_+_33709768.23-P1P2	ELP2	GCCAGCCGAGGCCCAGACGG	-9	rC:dC	0.229	(0.203, 0.255)	0.461	0.191	0.165	30	40	ELP2_+_33709768.23-P1P2_04
ELP2_+_33709768.23-P1P2_230	ELP2_+_33709768.23-P1P2	ELP2	GCCAGCCGAGGTCCAGACGG	-9	rU:dC	0.247	(0.221, 0.274)	0.019	0.191	0.165	20	50	ELP2_+_33709768.23-P1P2_05
ELP2_+_33709768.23-P1P2_233	ELP2_+_33709768.23-P1P2	ELP2	GCCAGCCGAGGGACAGACGG	-8	rA:dG	0.323	(0.287, 0.358)		0.181	0.164	30	30
ELP2_+_33709768.23-P1P2_236	ELP2_+_33709768.23-P1P2	ELP2	GCCAGCCGAGGGGCAGACGG	-8	rG:dG	0.506	(0.474, 0.537)		0.181	0.212	20	40
ELP2_+_33709768.23-P1P2_241	ELP2_+_33709768.23-P1P2	ELP2	GCCAGCCGAGGGTCAGACGG	-8	rU:dG	0.641	(0.616, 0.665)		0.181	0.192	20	50
ELP2_+_33709768.23-P1P2_245	ELP2_+_33709768.23-P1P2	ELP2	GCCAGCCGAGGGCAAGACGG	-7	rA:dG	0.151	(0.129, 0.173)		0.120	0.164	30	60
ELP2_+_33709768.23-P1P2_248	ELP2_+_33709768.23-P1P2	ELP2	GCCAGCCGAGGGCGAGACGG	-7	rG:dG	0.193	(0.169, 0.216)	2.459	0.120	0.212	30	30	ELP2_+_33709768.23-P1P2_14
ELP2_+_33709768.23-P1P2_253	ELP2_+_33709768.23-P1P2	ELP2	GCCAGCCGAGGGCTAGACGG	-7	rU:dG	0.270	(0.238, 0.302)		0.120	0.192	40	50
ELP2_+_33709768.23-P1P2_261	ELP2_+_33709768.23-P1P2	ELP2	GCCAGCCGAGGGCCGGACGG	-6	rG:dT	0.457	(0.431, 0.482)		0.139	0.235	40	40
ELP2_+_33709768.23-P1P2_264	ELP2_+_33709768.23-P1P2	ELP2	GCCAGCCGAGGGCCCGACGG	-6	rC:dT	0.291	(0.260, 0.322)	0.063	0.139	0.209	30	40	ELP2_+_33709768.23-P1P2_13
ELP2_+_33709768.23-P1P2_267	ELP2_+_33709768.23-P1P2	ELP2	GCCAGCCGAGGGCCTGACGG	-6	rU:dT	0.274	(0.246, 0.302)		0.139	0.186	40	40
ELP2_+_33709768.23-P1P2_270	ELP2_+_33709768.23-P1P2	ELP2	GCCAGCCGAGGGCCAAACGG	-5	rA:dC	0.197	(0.168, 0.226)		0.130	0.201	40	60
ELP2_+_33709768.23-P1P2_275	ELP2_+_33709768.23-P1P2	ELP2	GCCAGCCGAGGGCCACACGG	-5	rC:dC	0.101	(0.081, 0.122)		0.130	0.165	30	50
ELP2_+_33709768.23-P1P2_278	ELP2_+_33709768.23-P1P2	ELP2	GCCAGCCGAGGGCCATACGG	-5	rU:dC	0.114	(0.093, 0.135)		0.130	0.165	30	40
ELP2_+_33709768.23-P1P2_285	ELP2_+_33709768.23-P1P2	ELP2	GCCAGCCGAGGGCCAGGCGG	-4	rG:dT	0.553	(0.529, 0.576)		0.147	0.235	30	40
ELP2_+_33709768.23-P1P2_288	ELP2_+_33709768.23-P1P2	ELP2	GCCAGCCGAGGGCCAGCCGG	-4	rC:dT	0.226	(0.190, 0.263)		0.147	0.209	30	40
ELP2_+_33709768.23-P1P2_291	ELP2_+_33709768.23-P1P2	ELP2	GCCAGCCGAGGGCCAGTCGG	-4	rU:dT	0.246	(0.215, 0.277)	0.055	0.147	0.186	30	30	ELP2_+_33709768.23-P1P2_12
ELP2_+_33709768.23-P1P2_293	ELP2_+_33709768.23-P1P2	ELP2	GCCAGCCGAGGGCCAGAAGG	-3	rA:dG	0.167	(0.137, 0.196)		0.116	0.164	20	30
ELP2_+_33709768.23-P1P2_296	ELP2_+_33709768.23-P1P2	ELP2	GCCAGCCGAGGGCCAGAGGG	-3	rG:dG	0.303	(0.275, 0.331)		0.116	0.212	30	30
ELP2_+_33709768.23-P1P2_301	ELP2_+_33709768.23-P1P2	ELP2	GCCAGCCGAGGGCCAGATGG	-3	rU:dG	0.282	(0.255, 0.309)		0.116	0.192	20	30
ELP2_+_33709768.23-P1P2_306	ELP2_+_33709768.23-P1P2	ELP2	GCCAGCCGAGGGCCAGACAG	-2	rA:dC	0.179	(0.154, 0.204)		0.113	0.201	30	30
ELP2_+_33709768.23-P1P2_311	ELP2_+_33709768.23-P1P2	ELP2	GCCAGCCGAGGGCCAGACCG	-2	rC:dC	0.086	(0.071, 0.101)	0.003	0.113	0.165	30	50	ELP2_+_33709768.23-P1P2_10
ELP2_+_33709768.23-P1P2_314	ELP2_+_33709768.23-P1P2	ELP2	GCCAGCCGAGGGCCAGACTG	-2	rU:dC	0.086	(0.073, 0.099)		0.113	0.165	30	40
ELP2_+_33709768.23-P1P2_318	ELP2_+_33709768.23-P1P2	ELP2	GCCAGCCGAGGGCCAGACGA	-1	rA:dC	0.151	(0.131, 0.172)		0.105	0.201	40	40
ELP2_+_33709768.23-P1P2_323	ELP2_+_33709768.23-P1P2	ELP2	GCCAGCCGAGGGCCAGACGC	-1	rC:dC	0.078	(0.068, 0.089)		0.105	0.165	30	30
ELP2_+_33709768.23-P1P2_326	ELP2_+_33709768.23-P1P2	ELP2	GCCAGCCGAGGGCCAGACGT	-1	rU:dC	0.097	(0.087, 0.108)	-0.011	0.105	0.165	40	40	ELP2_+_33709768.23-P1P2_11
ELP2_+_33709830.23-P1P2	ELP2_+_33709830.23-P1P2	ELP2	GCCCTCGGAGCGGAACTACT			1.000					40	60
ELP2_+_33709830.23-P1P2_101	ELP2_+_33709830.23-P1P2	ELP2	GACCTCGGAGCGGAACTACT	-19	rA:dG	0.790	(0.761, 0.820)		0.260	0.164	30	60
ELP2_+_33709830.23-P1P2_104	ELP2_+_33709830.23-P1P2	ELP2	GGCCTCGGAGCGGAACTACT	-19	rG:dG	0.784	(0.755, 0.813)		0.260	0.212	30	70
ELP2_+_33709830.23-P1P2_109	ELP2_+_33709830.23-P1P2	ELP2	GTCCTCGGAGCGGAACTACT	-19	rU:dG	0.669	(0.637, 0.702)		0.260	0.192	40	60
ELP2_+_33709830.23-P1P2_113	ELP2_+_33709830.23-P1P2	ELP2	GCACTCGGAGCGGAACTACT	-18	rA:dG	0.718	(0.692, 0.744)		0.218	0.164	40	60
ELP2_+_33709830.23-P1P2_116	ELP2_+_33709830.23-P1P2	ELP2	GCGCTCGGAGCGGAACTACT	-18	rG:dG	0.765	(0.738, 0.792)		0.218	0.212	30	50
ELP2_+_33709830.23-P1P2_121	ELP2_+_33709830.23-P1P2	ELP2	GCTCTCGGAGCGGAACTACT	-18	rU:dG	0.631	(0.601, 0.661)		0.218	0.192	40	60
ELP2_+_33709830.23-P1P2_125	ELP2_+_33709830.23-P1P2	ELP2	GCCATCGGAGCGGAACTACT	-17	rA:dG	0.582	(0.554, 0.611)		0.274	0.164	40	50
ELP2_+_33709830.23-P1P2_128	ELP2_+_33709830.23-P1P2	ELP2	GCCGTCGGAGCGGAACTACT	-17	rG:dG	0.625	(0.596, 0.655)		0.274	0.212	50	60
ELP2_+_33709830.23-P1P2_133	ELP2_+_33709830.23-P1P2	ELP2	GCCTTCGGAGCGGAACTACT	-17	rU:dG	0.556	(0.524, 0.589)		0.274	0.192	40	60
ELP2_+_33709830.23-P1P2_136	ELP2_+_33709830.23-P1P2	ELP2	GCCCACGGAGCGGAACTACT	-16	rA:dA	0.611	(0.570, 0.652)		0.261	0.182	30	60
ELP2_+_33709830.23-P1P2_139	ELP2_+_33709830.23-P1P2	ELP2	GCCCGCGGAGCGGAACTACT	-16	rG:dA	0.663	(0.627, 0.698)		0.261	0.200	40	70
ELP2_+_33709830.23-P1P2_142	ELP2_+_33709830.23-P1P2	ELP2	GCCCCCGGAGCGGAACTACT	-16	rC:dA	0.679	(0.648, 0.710)		0.261	0.225	40	60
ELP2_+_33709830.23-P1P2_149	ELP2_+_33709830.23-P1P2	ELP2	GCCCTAGGAGCGGAACTACT	-15	rA:dG	0.530	(0.491, 0.568)		0.223	0.164	30	60
ELP2_+_33709830.23-P1P2_152	ELP2_+_33709830.23-P1P2	ELP2	GCCCTGGGAGCGGAACTACT	-15	rG:dG	0.627	(0.586, 0.668)		0.223	0.212	40	70
ELP2_+_33709830.23-P1P2_157	ELP2_+_33709830.23-P1P2	ELP2	GCCCTTGGAGCGGAACTACT	-15	rU:dG	0.660	(0.634, 0.687)		0.223	0.192	30	60
ELP2_+_33709830.23-P1P2_162	ELP2_+_33709830.23-P1P2	ELP2	GCCCTCAGAGCGGAACTACT	-14	rA:dC	0.425	(0.386, 0.465)		0.256	0.201	30	50
ELP2_+_33709830.23-P1P2_167	ELP2_+_33709830.23-P1P2	ELP2	GCCCTCCGAGCGGAACTACT	-14	rC:dC	0.354	(0.319, 0.390)		0.256	0.165	40	60
ELP2_+_33709830.23-P1P2_170	ELP2_+_33709830.23-P1P2	ELP2	GCCCTCTGAGCGGAACTACT	-14	rU:dC	0.395	(0.361, 0.429)		0.256	0.165	40	60
ELP2_+_33709830.23-P1P2_174	ELP2_+_33709830.23-P1P2	ELP2	GCCCTCGAAGCGGAACTACT	-13	rA:dC	0.385	(0.349, 0.421)		0.259	0.201	40	50
ELP2_+_33709830.23-P1P2_179	ELP2_+_33709830.23-P1P2	ELP2	GCCCTCGCAGCGGAACTACT	-13	rC:dC	0.272	(0.243, 0.302)		0.259	0.165	40	50
ELP2_+_33709830.23-P1P2_182	ELP2_+_33709830.23-P1P2	ELP2	GCCCTCGTAGCGGAACTACT	-13	rU:dC	0.372	(0.335, 0.408)		0.259	0.165	40	60
ELP2_+_33709830.23-P1P2_189	ELP2_+_33709830.23-P1P2	ELP2	GCCCTCGGGGCGGAACTACT	-12	rG:dT	0.774	(0.753, 0.795)		0.259	0.235	40	60
ELP2_+_33709830.23-P1P2_192	ELP2_+_33709830.23-P1P2	ELP2	GCCCTCGGCGCGGAACTACT	-12	rC:dT	0.384	(0.347, 0.420)		0.259	0.209	50	50
ELP2_+_33709830.23-P1P2_195	ELP2_+_33709830.23-P1P2	ELP2	GCCCTCGGTGCGGAACTACT	-12	rU:dT	0.498	(0.460, 0.536)		0.259	0.186	40	60
ELP2_+_33709830.23-P1P2_198	ELP2_+_33709830.23-P1P2	ELP2	GCCCTCGGAACGGAACTACT	-11	rA:dC	0.184	(0.157, 0.210)		0.242	0.201	40	50
ELP2_+_33709830.23-P1P2_203	ELP2_+_33709830.23-P1P2	ELP2	GCCCTCGGACCGGAACTACT	-11	rC:dC	0.072	(0.057, 0.086)		0.242	0.165	50	70
ELP2_+_33709830.23-P1P2_206	ELP2_+_33709830.23-P1P2	ELP2	GCCCTCGGATCGGAACTACT	-11	rU:dC	0.094	(0.076, 0.112)		0.242	0.165	40	70
ELP2_+_33709830.23-P1P2_209	ELP2_+_33709830.23-P1P2	ELP2	GCCCTCGGAGAGGAACTACT	-10	rA:dG	0.215	(0.185, 0.244)		0.204	0.164	40	50
ELP2_+_33709830.23-P1P2_212	ELP2_+_33709830.23-P1P2	ELP2	GCCCTCGGAGGGGAACTACT	-10	rG:dG	0.455	(0.430, 0.480)		0.204	0.212	30	60
ELP2_+_33709830.23-P1P2_217	ELP2_+_33709830.23-P1P2	ELP2	GCCCTCGGAGTGGAACTACT	-10	rU:dG	0.479	(0.447, 0.512)		0.204	0.192	20	50
ELP2_+_33709830.23-P1P2_222	ELP2_+_33709830.23-P1P2	ELP2	GCCCTCGGAGCAGAACTACT	-9	rA:dC	0.073	(0.059, 0.087)		0.191	0.201	30	50
ELP2_+_33709830.23-P1P2_227	ELP2_+_33709830.23-P1P2	ELP2	GCCCTCGGAGCCGAACTACT	-9	rC:dC	0.040	(0.029, 0.050)		0.191	0.165	40	50
ELP2_+_33709830.23-P1P2_230	ELP2_+_33709830.23-P1P2	ELP2	GCCCTCGGAGCTGAACTACT	-9	rU:dC	0.039	(0.029, 0.050)		0.191	0.165	30	40
ELP2_+_33709830.23-P1P2_234	ELP2_+_33709830.23-P1P2	ELP2	GCCCTCGGAGCGAAACTACT	-8	rA:dC	0.076	(0.061, 0.091)		0.181	0.201	20	60
ELP2_+_33709830.23-P1P2_239	ELP2_+_33709830.23-P1P2	ELP2	GCCCTCGGAGCGCAACTACT	-8	rC:dC	0.036	(0.024, 0.048)		0.181	0.165	40	40
ELP2_+_33709830.23-P1P2_242	ELP2_+_33709830.23-P1P2	ELP2	GCCCTCGGAGCGTAACTACT	-8	rU:dC	0.034	(0.022, 0.046)		0.181	0.165	40	60
ELP2_+_33709830.23-P1P2_249	ELP2_+_33709830.23-P1P2	ELP2	GCCCTCGGAGCGGGACTACT	-7	rG:dT	0.348	(0.320, 0.375)		0.120	0.235	40	50
ELP2_+_33709830.23-P1P2_252	ELP2_+_33709830.23-P1P2	ELP2	GCCCTCGGAGCGGCACTACT	-7	rC:dT	0.082	(0.064, 0.099)		0.120	0.209	40	50
ELP2_+_33709830.23-P1P2_255	ELP2_+_33709830.23-P1P2	ELP2	GCCCTCGGAGCGGTACTACT	-7	rU:dT	0.083	(0.065, 0.101)		0.120	0.186	50	50
ELP2_+_33709830.23-P1P2_261	ELP2_+_33709830.23-P1P2	ELP2	GCCCTCGGAGCGGAGCTACT	-6	rG:dT	0.243	(0.219, 0.267)		0.139	0.235	40	60
ELP2_+_33709830.23-P1P2_264	ELP2_+_33709830.23-P1P2	ELP2	GCCCTCGGAGCGGACCTACT	-6	rC:dT	0.116	(0.097, 0.136)		0.139	0.209	40	60
ELP2_+_33709830.23-P1P2_267	ELP2_+_33709830.23-P1P2	ELP2	GCCCTCGGAGCGGATCTACT	-6	rU:dT	0.092	(0.076, 0.107)		0.139	0.186	50	50
ELP2_+_33709830.23-P1P2_269	ELP2_+_33709830.23-P1P2	ELP2	GCCCTCGGAGCGGAAATACT	-5	rA:dG	0.038	(0.024, 0.052)		0.130	0.164	40	60
ELP2_+_33709830.23-P1P2_272	ELP2_+_33709830.23-P1P2	ELP2	GCCCTCGGAGCGGAAGTACT	-5	rG:dG	0.076	(0.061, 0.090)		0.130	0.212	30	40
ELP2_+_33709830.23-P1P2_277	ELP2_+_33709830.23-P1P2	ELP2	GCCCTCGGAGCGGAATTACT	-5	rU:dG	0.068	(0.053, 0.084)		0.130	0.192	30	40
ELP2_+_33709830.23-P1P2_280	ELP2_+_33709830.23-P1P2	ELP2	GCCCTCGGAGCGGAACAACT	-4	rA:dA	0.139	(0.118, 0.159)		0.147	0.182	40	60
ELP2_+_33709830.23-P1P2_283	ELP2_+_33709830.23-P1P2	ELP2	GCCCTCGGAGCGGAACGACT	-4	rG:dA	0.209	(0.189, 0.229)		0.147	0.200	40	50
ELP2_+_33709830.23-P1P2_286	ELP2_+_33709830.23-P1P2	ELP2	GCCCTCGGAGCGGAACCACT	-4	rC:dA	0.179	(0.160, 0.198)		0.147	0.225	40	40
ELP2_+_33709830.23-P1P2_297	ELP2_+_33709830.23-P1P2	ELP2	GCCCTCGGAGCGGAACTGCT	-3	rG:dT	0.447	(0.425, 0.470)		0.116	0.235	30	40
ELP2_+_33709830.23-P1P2_300	ELP2_+_33709830.23-P1P2	ELP2	GCCCTCGGAGCGGAACTCCT	-3	rC:dT	0.132	(0.115, 0.149)		0.116	0.209	30	30
ELP2_+_33709830.23-P1P2_303	ELP2_+_33709830.23-P1P2	ELP2	GCCCTCGGAGCGGAACTTCT	-3	rU:dT	0.113	(0.097, 0.129)		0.116	0.186	40	50
ELP2_+_33709830.23-P1P2_305	ELP2_+_33709830.23-P1P2	ELP2	GCCCTCGGAGCGGAACTAAT	-2	rA:dG	0.036	(0.023, 0.048)		0.113	0.164	40	70
ELP2_+_33709830.23-P1P2_308	ELP2_+_33709830.23-P1P2	ELP2	GCCCTCGGAGCGGAACTAGT	-2	rG:dG	0.090	(0.078, 0.102)		0.113	0.212	50	80
ELP2_+_33709830.23-P1P2_313	ELP2_+_33709830.23-P1P2	ELP2	GCCCTCGGAGCGGAACTATT	-2	rU:dG	0.067	(0.056, 0.078)		0.113	0.192	50	50
ELP2_+_33709830.23-P1P2_316	ELP2_+_33709830.23-P1P2	ELP2	GCCCTCGGAGCGGAACTACA	-1	rA:dA	0.087	(0.073, 0.102)		0.105	0.182	40	50
ELP2_+_33709830.23-P1P2_319	ELP2_+_33709830.23-P1P2	ELP2	GCCCTCGGAGCGGAACTACG	-1	rG:dA	0.135	(0.121, 0.149)		0.105	0.200	50	70
ELP2_+_33709830.23-P1P2_322	ELP2_+_33709830.23-P1P2	ELP2	GCCCTCGGAGCGGAACTACC	-1	rC:dA	0.121	(0.107, 0.135)		0.105	0.225	40	50
ELP2_-_33709554.23-P1P2	ELP2_-_33709554.23-P1P2	ELP2	GCTGGGAGCCGGGTCGTAAG			1.000					50	60
ELP2_-_33709554.23-P1P2_101	ELP2_-_33709554.23-P1P2	ELP2	GATGGGAGCCGGGTCGTAAG	-19	rA:dG	0.868	(0.838, 0.899)		0.260	0.164	40	70
ELP2_-_33709554.23-P1P2_104	ELP2_-_33709554.23-P1P2	ELP2	GGTGGGAGCCGGGTCGTAAG	-19	rG:dG	0.865	(0.829, 0.900)		0.260	0.212	50	70
ELP2_-_33709554.23-P1P2_109	ELP2_-_33709554.23-P1P2	ELP2	GTTGGGAGCCGGGTCGTAAG	-19	rU:dG	0.805	(0.775, 0.834)		0.260	0.192	50	60
ELP2_-_33709554.23-P1P2_112	ELP2_-_33709554.23-P1P2	ELP2	GCAGGGAGCCGGGTCGTAAG	-18	rA:dA	0.808	(0.780, 0.836)		0.218	0.182	40	60
ELP2_-_33709554.23-P1P2_115	ELP2_-_33709554.23-P1P2	ELP2	GCGGGGAGCCGGGTCGTAAG	-18	rG:dA	0.869	(0.840, 0.897)		0.218	0.200	50	50
ELP2_-_33709554.23-P1P2_118	ELP2_-_33709554.23-P1P2	ELP2	GCCGGGAGCCGGGTCGTAAG	-18	rC:dA	0.837	(0.807, 0.866)		0.218	0.225	50	60
ELP2_-_33709554.23-P1P2_126	ELP2_-_33709554.23-P1P2	ELP2	GCTAGGAGCCGGGTCGTAAG	-17	rA:dC	0.704	(0.672, 0.735)		0.274	0.201	50	70
ELP2_-_33709554.23-P1P2_131	ELP2_-_33709554.23-P1P2	ELP2	GCTCGGAGCCGGGTCGTAAG	-17	rC:dC	0.718	(0.690, 0.746)		0.274	0.165	50	60
ELP2_-_33709554.23-P1P2_134	ELP2_-_33709554.23-P1P2	ELP2	GCTTGGAGCCGGGTCGTAAG	-17	rU:dC	0.636	(0.603, 0.669)		0.274	0.165	40	60
ELP2_-_33709554.23-P1P2_138	ELP2_-_33709554.23-P1P2	ELP2	GCTGAGAGCCGGGTCGTAAG	-16	rA:dC	0.575	(0.541, 0.608)		0.261	0.201	50	60
ELP2_-_33709554.23-P1P2_143	ELP2_-_33709554.23-P1P2	ELP2	GCTGCGAGCCGGGTCGTAAG	-16	rC:dC	0.526	(0.486, 0.566)		0.261	0.165	50	60
ELP2_-_33709554.23-P1P2_146	ELP2_-_33709554.23-P1P2	ELP2	GCTGTGAGCCGGGTCGTAAG	-16	rU:dC	0.488	(0.452, 0.524)		0.261	0.165	40	70
ELP2_-_33709554.23-P1P2_150	ELP2_-_33709554.23-P1P2	ELP2	GCTGGAAGCCGGGTCGTAAG	-15	rA:dC	0.580	(0.547, 0.612)		0.223	0.201	50	60
ELP2_-_33709554.23-P1P2_155	ELP2_-_33709554.23-P1P2	ELP2	GCTGGCAGCCGGGTCGTAAG	-15	rC:dC	0.508	(0.462, 0.554)		0.223	0.165	40	60
ELP2_-_33709554.23-P1P2_158	ELP2_-_33709554.23-P1P2	ELP2	GCTGGTAGCCGGGTCGTAAG	-15	rU:dC	0.542	(0.504, 0.580)		0.223	0.165	50	70
ELP2_-_33709554.23-P1P2_165	ELP2_-_33709554.23-P1P2	ELP2	GCTGGGGGCCGGGTCGTAAG	-14	rG:dT	0.827	(0.805, 0.849)		0.256	0.235	40	50
ELP2_-_33709554.23-P1P2_168	ELP2_-_33709554.23-P1P2	ELP2	GCTGGGCGCCGGGTCGTAAG	-14	rC:dT	0.700	(0.665, 0.735)		0.256	0.209	50	60
ELP2_-_33709554.23-P1P2_171	ELP2_-_33709554.23-P1P2	ELP2	GCTGGGTGCCGGGTCGTAAG	-14	rU:dT	0.738	(0.709, 0.766)		0.256	0.186	50	60
ELP2_-_33709554.23-P1P2_174	ELP2_-_33709554.23-P1P2	ELP2	GCTGGGAACCGGGTCGTAAG	-13	rA:dC	0.566	(0.534, 0.597)		0.259	0.201	50	70
ELP2_-_33709554.23-P1P2_179	ELP2_-_33709554.23-P1P2	ELP2	GCTGGGACCCGGGTCGTAAG	-13	rC:dC	0.398	(0.366, 0.430)		0.259	0.165	50	70
ELP2_-_33709554.23-P1P2_182	ELP2_-_33709554.23-P1P2	ELP2	GCTGGGATCCGGGTCGTAAG	-13	rU:dC	0.512	(0.484, 0.540)		0.259	0.165	60	70
ELP2_-_33709554.23-P1P2_185	ELP2_-_33709554.23-P1P2	ELP2	GCTGGGAGACGGGTCGTAAG	-12	rA:dG	0.587	(0.557, 0.618)		0.259	0.164	50	50
ELP2_-_33709554.23-P1P2_188	ELP2_-_33709554.23-P1P2	ELP2	GCTGGGAGGCGGGTCGTAAG	-12	rG:dG	0.686	(0.661, 0.711)		0.259	0.212	50	60
ELP2_-_33709554.23-P1P2_193	ELP2_-_33709554.23-P1P2	ELP2	GCTGGGAGTCGGGTCGTAAG	-12	rU:dG	0.716	(0.694, 0.739)		0.259	0.192	50	60
ELP2_-_33709554.23-P1P2_197	ELP2_-_33709554.23-P1P2	ELP2	GCTGGGAGCAGGGTCGTAAG	-11	rA:dG	0.448	(0.410, 0.486)		0.242	0.164	30	60
ELP2_-_33709554.23-P1P2_200	ELP2_-_33709554.23-P1P2	ELP2	GCTGGGAGCGGGGTCGTAAG	-11	rG:dG	0.602	(0.574, 0.630)		0.242	0.212	40	40
ELP2_-_33709554.23-P1P2_205	ELP2_-_33709554.23-P1P2	ELP2	GCTGGGAGCTGGGTCGTAAG	-11	rU:dG	0.648	(0.620, 0.676)		0.242	0.192	30	60
ELP2_-_33709554.23-P1P2_210	ELP2_-_33709554.23-P1P2	ELP2	GCTGGGAGCCAGGTCGTAAG	-10	rA:dC	0.159	(0.137, 0.181)		0.204	0.201	50	50
ELP2_-_33709554.23-P1P2_215	ELP2_-_33709554.23-P1P2	ELP2	GCTGGGAGCCCGGTCGTAAG	-10	rC:dC	0.070	(0.055, 0.085)		0.204	0.165	40	60
ELP2_-_33709554.23-P1P2_218	ELP2_-_33709554.23-P1P2	ELP2	GCTGGGAGCCTGGTCGTAAG	-10	rU:dC	0.082	(0.064, 0.100)		0.204	0.165	30	60
ELP2_-_33709554.23-P1P2_222	ELP2_-_33709554.23-P1P2	ELP2	GCTGGGAGCCGAGTCGTAAG	-9	rA:dC	0.092	(0.077, 0.108)		0.191	0.201	60	70
ELP2_-_33709554.23-P1P2_227	ELP2_-_33709554.23-P1P2	ELP2	GCTGGGAGCCGCGTCGTAAG	-9	rC:dC	0.029	(0.020, 0.039)		0.191	0.165	50	60
ELP2_-_33709554.23-P1P2_230	ELP2_-_33709554.23-P1P2	ELP2	GCTGGGAGCCGTGTCGTAAG	-9	rU:dC	0.043	(0.032, 0.054)		0.191	0.165	50	60
ELP2_-_33709554.23-P1P2_234	ELP2_-_33709554.23-P1P2	ELP2	GCTGGGAGCCGGATCGTAAG	-8	rA:dC	0.097	(0.080, 0.113)		0.181	0.201	50	70
ELP2_-_33709554.23-P1P2_239	ELP2_-_33709554.23-P1P2	ELP2	GCTGGGAGCCGGCTCGTAAG	-8	rC:dC	0.035	(0.026, 0.045)		0.181	0.165	50	60
ELP2_-_33709554.23-P1P2_242	ELP2_-_33709554.23-P1P2	ELP2	GCTGGGAGCCGGTTCGTAAG	-8	rU:dC	0.028	(0.017, 0.039)		0.181	0.165	50	60
ELP2_-_33709554.23-P1P2_244	ELP2_-_33709554.23-P1P2	ELP2	GCTGGGAGCCGGGACGTAAG	-7	rA:dA	0.155	(0.133, 0.176)		0.120	0.182	30	30
ELP2_-_33709554.23-P1P2_247	ELP2_-_33709554.23-P1P2	ELP2	GCTGGGAGCCGGGGCGTAAG	-7	rG:dA	0.168	(0.151, 0.185)		0.120	0.200	40	60
ELP2_-_33709554.23-P1P2_250	ELP2_-_33709554.23-P1P2	ELP2	GCTGGGAGCCGGGCCGTAAG	-7	rC:dA	0.268	(0.241, 0.295)		0.120	0.225	30	30
ELP2_-_33709554.23-P1P2_257	ELP2_-_33709554.23-P1P2	ELP2	GCTGGGAGCCGGGTAGTAAG	-6	rA:dG	0.056	(0.042, 0.070)		0.139	0.164	40	60
ELP2_-_33709554.23-P1P2_260	ELP2_-_33709554.23-P1P2	ELP2	GCTGGGAGCCGGGTGGTAAG	-6	rG:dG	0.078	(0.064, 0.091)		0.139	0.212	30	50
ELP2_-_33709554.23-P1P2_265	ELP2_-_33709554.23-P1P2	ELP2	GCTGGGAGCCGGGTTGTAAG	-6	rU:dG	0.088	(0.070, 0.105)		0.139	0.192	30	60
ELP2_-_33709554.23-P1P2_270	ELP2_-_33709554.23-P1P2	ELP2	GCTGGGAGCCGGGTCATAAG	-5	rA:dC	0.094	(0.078, 0.111)		0.130	0.201	50	50
ELP2_-_33709554.23-P1P2_275	ELP2_-_33709554.23-P1P2	ELP2	GCTGGGAGCCGGGTCCTAAG	-5	rC:dC	0.048	(0.037, 0.059)		0.130	0.165	30	40
ELP2_-_33709554.23-P1P2_278	ELP2_-_33709554.23-P1P2	ELP2	GCTGGGAGCCGGGTCTTAAG	-5	rU:dC	0.037	(0.026, 0.049)		0.130	0.165	30	60
ELP2_-_33709554.23-P1P2_280	ELP2_-_33709554.23-P1P2	ELP2	GCTGGGAGCCGGGTCGAAAG	-4	rA:dA	0.183	(0.160, 0.205)		0.147	0.182	50	50
ELP2_-_33709554.23-P1P2_283	ELP2_-_33709554.23-P1P2	ELP2	GCTGGGAGCCGGGTCGGAAG	-4	rG:dA	0.310	(0.287, 0.334)		0.147	0.200	40	50
ELP2_-_33709554.23-P1P2_286	ELP2_-_33709554.23-P1P2	ELP2	GCTGGGAGCCGGGTCGCAAG	-4	rC:dA	0.168	(0.142, 0.194)		0.147	0.225	50	50
ELP2_-_33709554.23-P1P2_297	ELP2_-_33709554.23-P1P2	ELP2	GCTGGGAGCCGGGTCGTGAG	-3	rG:dT	0.489	(0.468, 0.510)		0.116	0.235	30	40
ELP2_-_33709554.23-P1P2_300	ELP2_-_33709554.23-P1P2	ELP2	GCTGGGAGCCGGGTCGTCAG	-3	rC:dT	0.120	(0.104, 0.137)		0.116	0.209	30	60
ELP2_-_33709554.23-P1P2_303	ELP2_-_33709554.23-P1P2	ELP2	GCTGGGAGCCGGGTCGTTAG	-3	rU:dT	0.123	(0.103, 0.144)		0.116	0.186	50	60
ELP2_-_33709554.23-P1P2_309	ELP2_-_33709554.23-P1P2	ELP2	GCTGGGAGCCGGGTCGTAGG	-2	rG:dT	0.393	(0.366, 0.420)		0.113	0.235	50	50
ELP2_-_33709554.23-P1P2_312	ELP2_-_33709554.23-P1P2	ELP2	GCTGGGAGCCGGGTCGTACG	-2	rC:dT	0.095	(0.074, 0.117)		0.113	0.209	60	70
ELP2_-_33709554.23-P1P2_315	ELP2_-_33709554.23-P1P2	ELP2	GCTGGGAGCCGGGTCGTATG	-2	rU:dT	0.103	(0.084, 0.122)		0.113	0.186	40	40
ELP2_-_33709554.23-P1P2_318	ELP2_-_33709554.23-P1P2	ELP2	GCTGGGAGCCGGGTCGTAAA	-1	rA:dC	0.043	(0.030, 0.056)		0.105	0.201	50	60
ELP2_-_33709554.23-P1P2_323	ELP2_-_33709554.23-P1P2	ELP2	GCTGGGAGCCGGGTCGTAAC	-1	rC:dC	0.021	(0.012, 0.031)		0.105	0.165	60	60
ELP2_-_33709554.23-P1P2_326	ELP2_-_33709554.23-P1P2	ELP2	GCTGGGAGCCGGGTCGTAAT	-1	rU:dC	0.019	(0.008, 0.029)		0.105	0.165	50	50
ELP2_-_33709902.23-P1P2	ELP2_-_33709902.23-P1P2	ELP2	GTGACCAGTTGGCGACATGG			1.000					30	50	ELP2_-_33709902.23-P1P2_00
ELP2_-_33709902.23-P1P2_100	ELP2_-_33709902.23-P1P2	ELP2	GAGACCAGTTGGCGACATGG	-19	rA:dA	0.906	(0.871, 0.942)		0.260	0.182	20	50
ELP2_-_33709902.23-P1P2_103	ELP2_-_33709902.23-P1P2	ELP2	GGGACCAGTTGGCGACATGG	-19	rG:dA	0.966	(0.930, 1.003)		0.260	0.200	30	40
ELP2_-_33709902.23-P1P2_106	ELP2_-_33709902.23-P1P2	ELP2	GCGACCAGTTGGCGACATGG	-19	rC:dA	0.885	(0.848, 0.923)		0.260	0.225	30	40
ELP2_-_33709902.23-P1P2_114	ELP2_-_33709902.23-P1P2	ELP2	GTAACCAGTTGGCGACATGG	-18	rA:dC	0.829	(0.794, 0.864)		0.218	0.201	40	40
ELP2_-_33709902.23-P1P2_119	ELP2_-_33709902.23-P1P2	ELP2	GTCACCAGTTGGCGACATGG	-18	rC:dC	0.849	(0.807, 0.892)		0.218	0.165	40	50
ELP2_-_33709902.23-P1P2_122	ELP2_-_33709902.23-P1P2	ELP2	GTTACCAGTTGGCGACATGG	-18	rU:dC	0.832	(0.799, 0.864)		0.218	0.165	40	50
ELP2_-_33709902.23-P1P2_129	ELP2_-_33709902.23-P1P2	ELP2	GTGGCCAGTTGGCGACATGG	-17	rG:dT	0.963	(0.916, 1.011)	0.810	0.274	0.235	40	50	ELP2_-_33709902.23-P1P2_03
ELP2_-_33709902.23-P1P2_132	ELP2_-_33709902.23-P1P2	ELP2	GTGCCCAGTTGGCGACATGG	-17	rC:dT	0.785	(0.750, 0.820)		0.274	0.209	40	50
ELP2_-_33709902.23-P1P2_135	ELP2_-_33709902.23-P1P2	ELP2	GTGTCCAGTTGGCGACATGG	-17	rU:dT	0.701	(0.659, 0.744)		0.274	0.186	30	40
ELP2_-_33709902.23-P1P2_137	ELP2_-_33709902.23-P1P2	ELP2	GTGAACAGTTGGCGACATGG	-16	rA:dG	0.455	(0.415, 0.495)		0.261	0.164	40	50
ELP2_-_33709902.23-P1P2_140	ELP2_-_33709902.23-P1P2	ELP2	GTGAGCAGTTGGCGACATGG	-16	rG:dG	0.574	(0.532, 0.616)		0.261	0.212	40	50
ELP2_-_33709902.23-P1P2_145	ELP2_-_33709902.23-P1P2	ELP2	GTGATCAGTTGGCGACATGG	-16	rU:dG	0.608	(0.562, 0.654)		0.261	0.192	40	40
ELP2_-_33709902.23-P1P2_149	ELP2_-_33709902.23-P1P2	ELP2	GTGACAAGTTGGCGACATGG	-15	rA:dG	0.342	(0.300, 0.383)	0.127	0.223	0.164	40	50	ELP2_-_33709902.23-P1P2_01
ELP2_-_33709902.23-P1P2_152	ELP2_-_33709902.23-P1P2	ELP2	GTGACGAGTTGGCGACATGG	-15	rG:dG	0.459	(0.422, 0.497)		0.223	0.212	40	40
ELP2_-_33709902.23-P1P2_157	ELP2_-_33709902.23-P1P2	ELP2	GTGACTAGTTGGCGACATGG	-15	rU:dG	0.569	(0.530, 0.607)	0.038	0.223	0.192	40	50	ELP2_-_33709902.23-P1P2_02
ELP2_-_33709902.23-P1P2_165	ELP2_-_33709902.23-P1P2	ELP2	GTGACCGGTTGGCGACATGG	-14	rG:dT	0.838	(0.795, 0.881)		0.256	0.235	40	50
ELP2_-_33709902.23-P1P2_168	ELP2_-_33709902.23-P1P2	ELP2	GTGACCCGTTGGCGACATGG	-14	rC:dT	0.548	(0.498, 0.598)		0.256	0.209	40	50
ELP2_-_33709902.23-P1P2_171	ELP2_-_33709902.23-P1P2	ELP2	GTGACCTGTTGGCGACATGG	-14	rU:dT	0.548	(0.500, 0.595)		0.256	0.186	40	40
ELP2_-_33709902.23-P1P2_174	ELP2_-_33709902.23-P1P2	ELP2	GTGACCAATTGGCGACATGG	-13	rA:dC	0.231	(0.192, 0.271)		0.259	0.201	40	50
ELP2_-_33709902.23-P1P2_179	ELP2_-_33709902.23-P1P2	ELP2	GTGACCACTTGGCGACATGG	-13	rC:dC	0.164	(0.129, 0.199)		0.259	0.165	40	40
ELP2_-_33709902.23-P1P2_182	ELP2_-_33709902.23-P1P2	ELP2	GTGACCATTTGGCGACATGG	-13	rU:dC	0.216	(0.179, 0.252)		0.259	0.165	30	50
ELP2_-_33709902.23-P1P2_184	ELP2_-_33709902.23-P1P2	ELP2	GTGACCAGATGGCGACATGG	-12	rA:dA	0.378	(0.337, 0.419)		0.259	0.182	30	40
ELP2_-_33709902.23-P1P2_187	ELP2_-_33709902.23-P1P2	ELP2	GTGACCAGGTGGCGACATGG	-12	rG:dA	0.609	(0.565, 0.652)	0.229	0.259	0.200	40	50	ELP2_-_33709902.23-P1P2_04
ELP2_-_33709902.23-P1P2_190	ELP2_-_33709902.23-P1P2	ELP2	GTGACCAGCTGGCGACATGG	-12	rC:dA	0.350	(0.305, 0.396)		0.259	0.225	30	50
ELP2_-_33709902.23-P1P2_196	ELP2_-_33709902.23-P1P2	ELP2	GTGACCAGTAGGCGACATGG	-11	rA:dA	0.283	(0.233, 0.334)	-0.135	0.242	0.182	30	60	ELP2_-_33709902.23-P1P2_05
ELP2_-_33709902.23-P1P2_199	ELP2_-_33709902.23-P1P2	ELP2	GTGACCAGTGGGCGACATGG	-11	rG:dA	0.511	(0.467, 0.554)		0.242	0.200	40	40
ELP2_-_33709902.23-P1P2_202	ELP2_-_33709902.23-P1P2	ELP2	GTGACCAGTCGGCGACATGG	-11	rC:dA	0.267	(0.217, 0.317)		0.242	0.225	40	40
ELP2_-_33709902.23-P1P2_210	ELP2_-_33709902.23-P1P2	ELP2	GTGACCAGTTAGCGACATGG	-10	rA:dC	0.021	(0.001, 0.041)		0.204	0.201	40	50
ELP2_-_33709902.23-P1P2_215	ELP2_-_33709902.23-P1P2	ELP2	GTGACCAGTTCGCGACATGG	-10	rC:dC	-0.013	(-0.026, -0.001)		0.204	0.165	30	30
ELP2_-_33709902.23-P1P2_218	ELP2_-_33709902.23-P1P2	ELP2	GTGACCAGTTTGCGACATGG	-10	rU:dC	-0.009	(-0.023, 0.005)	0.202	0.204	0.165	40	50	ELP2_-_33709902.23-P1P2_08
ELP2_-_33709902.23-P1P2_222	ELP2_-_33709902.23-P1P2	ELP2	GTGACCAGTTGACGACATGG	-9	rA:dC	0.033	(0.013, 0.054)	-0.189	0.191	0.201	40	60	ELP2_-_33709902.23-P1P2_06
ELP2_-_33709902.23-P1P2_227	ELP2_-_33709902.23-P1P2	ELP2	GTGACCAGTTGCCGACATGG	-9	rC:dC	0.016	(0.004, 0.028)		0.191	0.165	30	40
ELP2_-_33709902.23-P1P2_230	ELP2_-_33709902.23-P1P2	ELP2	GTGACCAGTTGTCGACATGG	-9	rU:dC	0.010	(-0.002, 0.023)		0.191	0.165	40	60
ELP2_-_33709902.23-P1P2_233	ELP2_-_33709902.23-P1P2	ELP2	GTGACCAGTTGGAGACATGG	-8	rA:dG	0.032	(0.013, 0.051)		0.181	0.164	30	50
ELP2_-_33709902.23-P1P2_236	ELP2_-_33709902.23-P1P2	ELP2	GTGACCAGTTGGGGACATGG	-8	rG:dG	0.289	(0.262, 0.316)	1.450	0.181	0.212	20	40	ELP2_-_33709902.23-P1P2_07
ELP2_-_33709902.23-P1P2_241	ELP2_-_33709902.23-P1P2	ELP2	GTGACCAGTTGGTGACATGG	-8	rU:dG	0.368	(0.318, 0.417)		0.181	0.192	20	60
ELP2_-_33709902.23-P1P2_246	ELP2_-_33709902.23-P1P2	ELP2	GTGACCAGTTGGCAACATGG	-7	rA:dC	0.069	(0.047, 0.090)	0.179	0.120	0.201	30	40	ELP2_-_33709902.23-P1P2_09
ELP2_-_33709902.23-P1P2_251	ELP2_-_33709902.23-P1P2	ELP2	GTGACCAGTTGGCCACATGG	-7	rC:dC	0.031	(0.021, 0.041)		0.120	0.165	40	50
ELP2_-_33709902.23-P1P2_254	ELP2_-_33709902.23-P1P2	ELP2	GTGACCAGTTGGCTACATGG	-7	rU:dC	0.014	(0.001, 0.028)	-0.281	0.120	0.165	30	50	ELP2_-_33709902.23-P1P2_13
ELP2_-_33709902.23-P1P2_261	ELP2_-_33709902.23-P1P2	ELP2	GTGACCAGTTGGCGGCATGG	-6	rG:dT	0.239	(0.212, 0.266)		0.139	0.235	30	30
ELP2_-_33709902.23-P1P2_264	ELP2_-_33709902.23-P1P2	ELP2	GTGACCAGTTGGCGCCATGG	-6	rC:dT	0.068	(0.051, 0.085)		0.139	0.209	50	50
ELP2_-_33709902.23-P1P2_267	ELP2_-_33709902.23-P1P2	ELP2	GTGACCAGTTGGCGTCATGG	-6	rU:dT	0.043	(0.027, 0.060)	0.196	0.139	0.186	40	60	ELP2_-_33709902.23-P1P2_12
ELP2_-_33709902.23-P1P2_269	ELP2_-_33709902.23-P1P2	ELP2	GTGACCAGTTGGCGAAATGG	-5	rA:dG	0.009	(-0.005, 0.023)		0.130	0.164	40	50
ELP2_-_33709902.23-P1P2_272	ELP2_-_33709902.23-P1P2	ELP2	GTGACCAGTTGGCGAGATGG	-5	rG:dG	0.047	(0.033, 0.060)		0.130	0.212	40	50
ELP2_-_33709902.23-P1P2_277	ELP2_-_33709902.23-P1P2	ELP2	GTGACCAGTTGGCGATATGG	-5	rU:dG	0.033	(0.018, 0.049)		0.130	0.192	40	70
ELP2_-_33709902.23-P1P2_285	ELP2_-_33709902.23-P1P2	ELP2	GTGACCAGTTGGCGACGTGG	-4	rG:dT	0.436	(0.400, 0.473)		0.147	0.235	50	50
ELP2_-_33709902.23-P1P2_288	ELP2_-_33709902.23-P1P2	ELP2	GTGACCAGTTGGCGACCTGG	-4	rC:dT	0.074	(0.058, 0.090)		0.147	0.209	30	30
ELP2_-_33709902.23-P1P2_291	ELP2_-_33709902.23-P1P2	ELP2	GTGACCAGTTGGCGACTTGG	-4	rU:dT	0.056	(0.037, 0.074)		0.147	0.186	40	50
ELP2_-_33709902.23-P1P2_292	ELP2_-_33709902.23-P1P2	ELP2	GTGACCAGTTGGCGACAAGG	-3	rA:dA	0.061	(0.047, 0.075)		0.116	0.182	30	50
ELP2_-_33709902.23-P1P2_295	ELP2_-_33709902.23-P1P2	ELP2	GTGACCAGTTGGCGACAGGG	-3	rG:dA	0.181	(0.154, 0.208)		0.116	0.200	30	40
ELP2_-_33709902.23-P1P2_298	ELP2_-_33709902.23-P1P2	ELP2	GTGACCAGTTGGCGACACGG	-3	rC:dA	0.091	(0.071, 0.112)		0.116	0.225	50	60
ELP2_-_33709902.23-P1P2_306	ELP2_-_33709902.23-P1P2	ELP2	GTGACCAGTTGGCGACATAG	-2	rA:dC	0.013	(0.002, 0.025)		0.113	0.201	40	70
ELP2_-_33709902.23-P1P2_311	ELP2_-_33709902.23-P1P2	ELP2	GTGACCAGTTGGCGACATCG	-2	rC:dC	0.011	(0.000, 0.022)	0.334	0.113	0.165	50	60	ELP2_-_33709902.23-P1P2_10
ELP2_-_33709902.23-P1P2_314	ELP2_-_33709902.23-P1P2	ELP2	GTGACCAGTTGGCGACATTG	-2	rU:dC	0.010	(-0.001, 0.022)	-0.071	0.113	0.165	40	40	ELP2_-_33709902.23-P1P2_11
ELP2_-_33709902.23-P1P2_318	ELP2_-_33709902.23-P1P2	ELP2	GTGACCAGTTGGCGACATGA	-1	rA:dC	0.017	(0.003, 0.031)		0.105	0.201	50	50
ELP2_-_33709902.23-P1P2_323	ELP2_-_33709902.23-P1P2	ELP2	GTGACCAGTTGGCGACATGC	-1	rC:dC	0.012	(0.002, 0.023)		0.105	0.165	40	50
ELP2_-_33709902.23-P1P2_326	ELP2_-_33709902.23-P1P2	ELP2	GTGACCAGTTGGCGACATGT	-1	rU:dC	0.011	(-0.000, 0.022)		0.105	0.165	30	60
ELP2_-_33709914.23-P1P2	ELP2_-_33709914.23-P1P2	ELP2	GGACATGGTGGCACCCGTGC			1.000					30	50
ELP2_-_33709914.23-P1P2_102	ELP2_-_33709914.23-P1P2	ELP2	GAACATGGTGGCACCCGTGC	-19	rA:dC	0.848	(0.823, 0.873)		0.260	0.201	40	50
ELP2_-_33709914.23-P1P2_107	ELP2_-_33709914.23-P1P2	ELP2	GCACATGGTGGCACCCGTGC	-19	rC:dC	0.854	(0.832, 0.877)		0.260	0.165	40	60
ELP2_-_33709914.23-P1P2_110	ELP2_-_33709914.23-P1P2	ELP2	GTACATGGTGGCACCCGTGC	-19	rU:dC	0.852	(0.832, 0.872)		0.260	0.165	40	60
ELP2_-_33709914.23-P1P2_117	ELP2_-_33709914.23-P1P2	ELP2	GGGCATGGTGGCACCCGTGC	-18	rG:dT	0.893	(0.866, 0.920)		0.218	0.235	20	40
ELP2_-_33709914.23-P1P2_120	ELP2_-_33709914.23-P1P2	ELP2	GGCCATGGTGGCACCCGTGC	-18	rC:dT	0.897	(0.874, 0.920)		0.218	0.209	30	50
ELP2_-_33709914.23-P1P2_123	ELP2_-_33709914.23-P1P2	ELP2	GGTCATGGTGGCACCCGTGC	-18	rU:dT	0.851	(0.827, 0.875)		0.218	0.186	30	50
ELP2_-_33709914.23-P1P2_125	ELP2_-_33709914.23-P1P2	ELP2	GGAAATGGTGGCACCCGTGC	-17	rA:dG	0.786	(0.761, 0.812)		0.274	0.164	30	60
ELP2_-_33709914.23-P1P2_128	ELP2_-_33709914.23-P1P2	ELP2	GGAGATGGTGGCACCCGTGC	-17	rG:dG	0.805	(0.780, 0.830)		0.274	0.212	30	50
ELP2_-_33709914.23-P1P2_133	ELP2_-_33709914.23-P1P2	ELP2	GGATATGGTGGCACCCGTGC	-17	rU:dG	0.775	(0.752, 0.798)		0.274	0.192	40	50
ELP2_-_33709914.23-P1P2_141	ELP2_-_33709914.23-P1P2	ELP2	GGACGTGGTGGCACCCGTGC	-16	rG:dT	0.909	(0.884, 0.933)		0.261	0.235	40	50
ELP2_-_33709914.23-P1P2_144	ELP2_-_33709914.23-P1P2	ELP2	GGACCTGGTGGCACCCGTGC	-16	rC:dT	0.840	(0.817, 0.862)		0.261	0.209	40	50
ELP2_-_33709914.23-P1P2_147	ELP2_-_33709914.23-P1P2	ELP2	GGACTTGGTGGCACCCGTGC	-16	rU:dT	0.798	(0.773, 0.822)		0.261	0.186	30	50
ELP2_-_33709914.23-P1P2_148	ELP2_-_33709914.23-P1P2	ELP2	GGACAAGGTGGCACCCGTGC	-15	rA:dA	0.731	(0.705, 0.757)		0.223	0.182	30	50
ELP2_-_33709914.23-P1P2_151	ELP2_-_33709914.23-P1P2	ELP2	GGACAGGGTGGCACCCGTGC	-15	rG:dA	0.762	(0.742, 0.782)		0.223	0.200	30	50
ELP2_-_33709914.23-P1P2_154	ELP2_-_33709914.23-P1P2	ELP2	GGACACGGTGGCACCCGTGC	-15	rC:dA	0.808	(0.787, 0.829)		0.223	0.225	30	40
ELP2_-_33709914.23-P1P2_162	ELP2_-_33709914.23-P1P2	ELP2	GGACATAGTGGCACCCGTGC	-14	rA:dC	0.628	(0.593, 0.664)		0.256	0.201	30	40
ELP2_-_33709914.23-P1P2_167	ELP2_-_33709914.23-P1P2	ELP2	GGACATCGTGGCACCCGTGC	-14	rC:dC	0.554	(0.510, 0.598)		0.256	0.165	40	50
ELP2_-_33709914.23-P1P2_170	ELP2_-_33709914.23-P1P2	ELP2	GGACATTGTGGCACCCGTGC	-14	rU:dC	0.563	(0.519, 0.608)		0.256	0.165	40	50
ELP2_-_33709914.23-P1P2_174	ELP2_-_33709914.23-P1P2	ELP2	GGACATGATGGCACCCGTGC	-13	rA:dC	0.588	(0.559, 0.617)		0.259	0.201	40	50
ELP2_-_33709914.23-P1P2_179	ELP2_-_33709914.23-P1P2	ELP2	GGACATGCTGGCACCCGTGC	-13	rC:dC	0.427	(0.390, 0.463)		0.259	0.165	40	50
ELP2_-_33709914.23-P1P2_182	ELP2_-_33709914.23-P1P2	ELP2	GGACATGTTGGCACCCGTGC	-13	rU:dC	0.543	(0.506, 0.580)		0.259	0.165	40	60
ELP2_-_33709914.23-P1P2_184	ELP2_-_33709914.23-P1P2	ELP2	GGACATGGAGGCACCCGTGC	-12	rA:dA	0.676	(0.653, 0.699)		0.259	0.182	30	50
ELP2_-_33709914.23-P1P2_187	ELP2_-_33709914.23-P1P2	ELP2	GGACATGGGGGCACCCGTGC	-12	rG:dA	0.725	(0.706, 0.745)		0.259	0.200	30	40
ELP2_-_33709914.23-P1P2_190	ELP2_-_33709914.23-P1P2	ELP2	GGACATGGCGGCACCCGTGC	-12	rC:dA	0.647	(0.622, 0.673)		0.259	0.225	50	50
ELP2_-_33709914.23-P1P2_198	ELP2_-_33709914.23-P1P2	ELP2	GGACATGGTAGCACCCGTGC	-11	rA:dC	0.322	(0.291, 0.353)		0.242	0.201	40	40
ELP2_-_33709914.23-P1P2_203	ELP2_-_33709914.23-P1P2	ELP2	GGACATGGTCGCACCCGTGC	-11	rC:dC	0.114	(0.096, 0.133)		0.242	0.165	40	60
ELP2_-_33709914.23-P1P2_206	ELP2_-_33709914.23-P1P2	ELP2	GGACATGGTTGCACCCGTGC	-11	rU:dC	0.147	(0.123, 0.172)		0.242	0.165	40	50
ELP2_-_33709914.23-P1P2_210	ELP2_-_33709914.23-P1P2	ELP2	GGACATGGTGACACCCGTGC	-10	rA:dC	0.342	(0.317, 0.366)		0.204	0.201	40	50
ELP2_-_33709914.23-P1P2_215	ELP2_-_33709914.23-P1P2	ELP2	GGACATGGTGCCACCCGTGC	-10	rC:dC	0.139	(0.120, 0.158)		0.204	0.165	20	50
ELP2_-_33709914.23-P1P2_218	ELP2_-_33709914.23-P1P2	ELP2	GGACATGGTGTCACCCGTGC	-10	rU:dC	0.171	(0.150, 0.192)		0.204	0.165	40	60
ELP2_-_33709914.23-P1P2_221	ELP2_-_33709914.23-P1P2	ELP2	GGACATGGTGGAACCCGTGC	-9	rA:dG	0.238	(0.214, 0.262)		0.191	0.164	40	40
ELP2_-_33709914.23-P1P2_224	ELP2_-_33709914.23-P1P2	ELP2	GGACATGGTGGGACCCGTGC	-9	rG:dG	0.492	(0.469, 0.516)		0.191	0.212	30	50
ELP2_-_33709914.23-P1P2_229	ELP2_-_33709914.23-P1P2	ELP2	GGACATGGTGGTACCCGTGC	-9	rU:dG	0.628	(0.602, 0.654)		0.191	0.192	40	40
ELP2_-_33709914.23-P1P2_237	ELP2_-_33709914.23-P1P2	ELP2	GGACATGGTGGCGCCCGTGC	-8	rG:dT	0.587	(0.563, 0.612)		0.181	0.235	30	50
ELP2_-_33709914.23-P1P2_240	ELP2_-_33709914.23-P1P2	ELP2	GGACATGGTGGCCCCCGTGC	-8	rC:dT	0.364	(0.335, 0.392)		0.181	0.209	30	40
ELP2_-_33709914.23-P1P2_243	ELP2_-_33709914.23-P1P2	ELP2	GGACATGGTGGCTCCCGTGC	-8	rU:dT	0.313	(0.290, 0.336)		0.181	0.186	20	30
ELP2_-_33709914.23-P1P2_245	ELP2_-_33709914.23-P1P2	ELP2	GGACATGGTGGCAACCGTGC	-7	rA:dG	0.080	(0.066, 0.094)		0.120	0.164	30	60
ELP2_-_33709914.23-P1P2_248	ELP2_-_33709914.23-P1P2	ELP2	GGACATGGTGGCAGCCGTGC	-7	rG:dG	0.127	(0.112, 0.143)		0.120	0.212	30	30
ELP2_-_33709914.23-P1P2_253	ELP2_-_33709914.23-P1P2	ELP2	GGACATGGTGGCATCCGTGC	-7	rU:dG	0.154	(0.135, 0.173)		0.120	0.192	40	60
ELP2_-_33709914.23-P1P2_257	ELP2_-_33709914.23-P1P2	ELP2	GGACATGGTGGCACACGTGC	-6	rA:dG	0.050	(0.039, 0.061)		0.139	0.164	30	40
ELP2_-_33709914.23-P1P2_260	ELP2_-_33709914.23-P1P2	ELP2	GGACATGGTGGCACGCGTGC	-6	rG:dG	0.050	(0.039, 0.061)		0.139	0.212	30	60
ELP2_-_33709914.23-P1P2_265	ELP2_-_33709914.23-P1P2	ELP2	GGACATGGTGGCACTCGTGC	-6	rU:dG	0.081	(0.068, 0.095)		0.139	0.192	50	70
ELP2_-_33709914.23-P1P2_269	ELP2_-_33709914.23-P1P2	ELP2	GGACATGGTGGCACCAGTGC	-5	rA:dG	0.105	(0.090, 0.120)		0.130	0.164	30	40
ELP2_-_33709914.23-P1P2_272	ELP2_-_33709914.23-P1P2	ELP2	GGACATGGTGGCACCGGTGC	-5	rG:dG	0.141	(0.126, 0.157)		0.130	0.212	40	40
ELP2_-_33709914.23-P1P2_277	ELP2_-_33709914.23-P1P2	ELP2	GGACATGGTGGCACCTGTGC	-5	rU:dG	0.146	(0.126, 0.166)		0.130	0.192	30	50
ELP2_-_33709914.23-P1P2_282	ELP2_-_33709914.23-P1P2	ELP2	GGACATGGTGGCACCCATGC	-4	rA:dC	0.151	(0.134, 0.168)		0.147	0.201	30	40
ELP2_-_33709914.23-P1P2_287	ELP2_-_33709914.23-P1P2	ELP2	GGACATGGTGGCACCCCTGC	-4	rC:dC	0.074	(0.061, 0.087)		0.147	0.165	40	40
ELP2_-_33709914.23-P1P2_290	ELP2_-_33709914.23-P1P2	ELP2	GGACATGGTGGCACCCTTGC	-4	rU:dC	0.084	(0.071, 0.097)		0.147	0.165	30	50
ELP2_-_33709914.23-P1P2_292	ELP2_-_33709914.23-P1P2	ELP2	GGACATGGTGGCACCCGAGC	-3	rA:dA	0.195	(0.175, 0.214)		0.116	0.182	30	50
ELP2_-_33709914.23-P1P2_295	ELP2_-_33709914.23-P1P2	ELP2	GGACATGGTGGCACCCGGGC	-3	rG:dA	0.282	(0.263, 0.301)		0.116	0.200	30	40
ELP2_-_33709914.23-P1P2_298	ELP2_-_33709914.23-P1P2	ELP2	GGACATGGTGGCACCCGCGC	-3	rC:dA	0.204	(0.185, 0.223)		0.116	0.225	30	40
ELP2_-_33709914.23-P1P2_306	ELP2_-_33709914.23-P1P2	ELP2	GGACATGGTGGCACCCGTAC	-2	rA:dC	0.150	(0.131, 0.168)		0.113	0.201	30	60
ELP2_-_33709914.23-P1P2_311	ELP2_-_33709914.23-P1P2	ELP2	GGACATGGTGGCACCCGTCC	-2	rC:dC	0.088	(0.075, 0.100)		0.113	0.165	30	50
ELP2_-_33709914.23-P1P2_314	ELP2_-_33709914.23-P1P2	ELP2	GGACATGGTGGCACCCGTTC	-2	rU:dC	0.090	(0.079, 0.100)		0.113	0.165	40	40
ELP2_-_33709914.23-P1P2_317	ELP2_-_33709914.23-P1P2	ELP2	GGACATGGTGGCACCCGTGA	-1	rA:dG	0.123	(0.108, 0.138)		0.105	0.164	40	60
ELP2_-_33709914.23-P1P2_320	ELP2_-_33709914.23-P1P2	ELP2	GGACATGGTGGCACCCGTGG	-1	rG:dG	0.188	(0.173, 0.203)		0.105	0.212	40	40
ELP2_-_33709914.23-P1P2_325	ELP2_-_33709914.23-P1P2	ELP2	GGACATGGTGGCACCCGTGT	-1	rU:dG	0.159	(0.144, 0.174)		0.105	0.192	40	50
ELP3_+_27950670.23-P1P2	ELP3_+_27950670.23-P1P2	ELP3	GCAGCCACAAACTCAGACCA			1.000					30	40
ELP3_+_27950670.23-P1P2_101	ELP3_+_27950670.23-P1P2	ELP3	GAAGCCACAAACTCAGACCA	-19	rA:dG	0.859	(0.826, 0.893)		0.260	0.164	20	40
ELP3_+_27950670.23-P1P2_104	ELP3_+_27950670.23-P1P2	ELP3	GGAGCCACAAACTCAGACCA	-19	rG:dG	0.835	(0.806, 0.864)		0.260	0.212	20	30
ELP3_+_27950670.23-P1P2_109	ELP3_+_27950670.23-P1P2	ELP3	GTAGCCACAAACTCAGACCA	-19	rU:dG	0.789	(0.758, 0.820)		0.260	0.192	30	40
ELP3_+_27950670.23-P1P2_117	ELP3_+_27950670.23-P1P2	ELP3	GCGGCCACAAACTCAGACCA	-18	rG:dT	0.953	(0.915, 0.990)		0.218	0.235	30	50
ELP3_+_27950670.23-P1P2_120	ELP3_+_27950670.23-P1P2	ELP3	GCCGCCACAAACTCAGACCA	-18	rC:dT	0.780	(0.745, 0.815)		0.218	0.209	30	50
ELP3_+_27950670.23-P1P2_123	ELP3_+_27950670.23-P1P2	ELP3	GCTGCCACAAACTCAGACCA	-18	rU:dT	0.704	(0.670, 0.739)		0.218	0.186	30	50
ELP3_+_27950670.23-P1P2_126	ELP3_+_27950670.23-P1P2	ELP3	GCAACCACAAACTCAGACCA	-17	rA:dC	0.506	(0.470, 0.542)		0.274	0.201	20	40
ELP3_+_27950670.23-P1P2_131	ELP3_+_27950670.23-P1P2	ELP3	GCACCCACAAACTCAGACCA	-17	rC:dC	0.525	(0.492, 0.558)		0.274	0.165	30	40
ELP3_+_27950670.23-P1P2_134	ELP3_+_27950670.23-P1P2	ELP3	GCATCCACAAACTCAGACCA	-17	rU:dC	0.456	(0.425, 0.487)		0.274	0.165	30	30
ELP3_+_27950670.23-P1P2_137	ELP3_+_27950670.23-P1P2	ELP3	GCAGACACAAACTCAGACCA	-16	rA:dG	0.397	(0.360, 0.435)		0.261	0.164	20	50
ELP3_+_27950670.23-P1P2_140	ELP3_+_27950670.23-P1P2	ELP3	GCAGGCACAAACTCAGACCA	-16	rG:dG	0.479	(0.442, 0.515)		0.261	0.212	30	50
ELP3_+_27950670.23-P1P2_145	ELP3_+_27950670.23-P1P2	ELP3	GCAGTCACAAACTCAGACCA	-16	rU:dG	0.523	(0.491, 0.555)		0.261	0.192	30	50
ELP3_+_27950670.23-P1P2_149	ELP3_+_27950670.23-P1P2	ELP3	GCAGCAACAAACTCAGACCA	-15	rA:dG	0.383	(0.338, 0.429)		0.223	0.164	30	30
ELP3_+_27950670.23-P1P2_152	ELP3_+_27950670.23-P1P2	ELP3	GCAGCGACAAACTCAGACCA	-15	rG:dG	0.497	(0.451, 0.542)		0.223	0.212	40	40
ELP3_+_27950670.23-P1P2_157	ELP3_+_27950670.23-P1P2	ELP3	GCAGCTACAAACTCAGACCA	-15	rU:dG	0.639	(0.597, 0.680)		0.223	0.192	30	40
ELP3_+_27950670.23-P1P2_165	ELP3_+_27950670.23-P1P2	ELP3	GCAGCCGCAAACTCAGACCA	-14	rG:dT	0.850	(0.819, 0.881)		0.256	0.235	30	50
ELP3_+_27950670.23-P1P2_168	ELP3_+_27950670.23-P1P2	ELP3	GCAGCCCCAAACTCAGACCA	-14	rC:dT	0.556	(0.521, 0.592)		0.256	0.209	30	50
ELP3_+_27950670.23-P1P2_171	ELP3_+_27950670.23-P1P2	ELP3	GCAGCCTCAAACTCAGACCA	-14	rU:dT	0.617	(0.582, 0.652)		0.256	0.186	30	50
ELP3_+_27950670.23-P1P2_173	ELP3_+_27950670.23-P1P2	ELP3	GCAGCCAAAAACTCAGACCA	-13	rA:dG	0.300	(0.268, 0.331)		0.259	0.164	20	30
ELP3_+_27950670.23-P1P2_176	ELP3_+_27950670.23-P1P2	ELP3	GCAGCCAGAAACTCAGACCA	-13	rG:dG	0.445	(0.406, 0.485)		0.259	0.212	30	40
ELP3_+_27950670.23-P1P2_181	ELP3_+_27950670.23-P1P2	ELP3	GCAGCCATAAACTCAGACCA	-13	rU:dG	0.524	(0.488, 0.560)		0.259	0.192	30	40
ELP3_+_27950670.23-P1P2_189	ELP3_+_27950670.23-P1P2	ELP3	GCAGCCACGAACTCAGACCA	-12	rG:dT	0.884	(0.848, 0.921)		0.259	0.235	40	40
ELP3_+_27950670.23-P1P2_192	ELP3_+_27950670.23-P1P2	ELP3	GCAGCCACCAACTCAGACCA	-12	rC:dT	0.394	(0.356, 0.433)		0.259	0.209	30	40
ELP3_+_27950670.23-P1P2_195	ELP3_+_27950670.23-P1P2	ELP3	GCAGCCACTAACTCAGACCA	-12	rU:dT	0.528	(0.488, 0.569)		0.259	0.186	30	40
ELP3_+_27950670.23-P1P2_201	ELP3_+_27950670.23-P1P2	ELP3	GCAGCCACAGACTCAGACCA	-11	rG:dT	0.790	(0.759, 0.822)		0.242	0.235	20	40
ELP3_+_27950670.23-P1P2_204	ELP3_+_27950670.23-P1P2	ELP3	GCAGCCACACACTCAGACCA	-11	rC:dT	0.281	(0.240, 0.322)		0.242	0.209	10	60
ELP3_+_27950670.23-P1P2_207	ELP3_+_27950670.23-P1P2	ELP3	GCAGCCACATACTCAGACCA	-11	rU:dT	0.342	(0.301, 0.383)		0.242	0.186	20	40
ELP3_+_27950670.23-P1P2_213	ELP3_+_27950670.23-P1P2	ELP3	GCAGCCACAAGCTCAGACCA	-10	rG:dT	0.722	(0.687, 0.757)		0.204	0.235	30	40
ELP3_+_27950670.23-P1P2_216	ELP3_+_27950670.23-P1P2	ELP3	GCAGCCACAACCTCAGACCA	-10	rC:dT	0.219	(0.187, 0.250)		0.204	0.209	30	40
ELP3_+_27950670.23-P1P2_219	ELP3_+_27950670.23-P1P2	ELP3	GCAGCCACAATCTCAGACCA	-10	rU:dT	0.241	(0.212, 0.271)		0.204	0.186	20	40
ELP3_+_27950670.23-P1P2_221	ELP3_+_27950670.23-P1P2	ELP3	GCAGCCACAAAATCAGACCA	-9	rA:dG	0.030	(0.018, 0.042)		0.191	0.164	30	50
ELP3_+_27950670.23-P1P2_224	ELP3_+_27950670.23-P1P2	ELP3	GCAGCCACAAAGTCAGACCA	-9	rG:dG	0.230	(0.201, 0.259)		0.191	0.212	20	50
ELP3_+_27950670.23-P1P2_229	ELP3_+_27950670.23-P1P2	ELP3	GCAGCCACAAATTCAGACCA	-9	rU:dG	0.372	(0.329, 0.415)		0.191	0.192	30	40
ELP3_+_27950670.23-P1P2_232	ELP3_+_27950670.23-P1P2	ELP3	GCAGCCACAAACACAGACCA	-8	rA:dA	0.060	(0.044, 0.075)		0.181	0.182	20	40
ELP3_+_27950670.23-P1P2_235	ELP3_+_27950670.23-P1P2	ELP3	GCAGCCACAAACGCAGACCA	-8	rG:dA	0.117	(0.095, 0.140)		0.181	0.200	20	60
ELP3_+_27950670.23-P1P2_238	ELP3_+_27950670.23-P1P2	ELP3	GCAGCCACAAACCCAGACCA	-8	rC:dA	0.295	(0.266, 0.325)		0.181	0.225	30	50
ELP3_+_27950670.23-P1P2_245	ELP3_+_27950670.23-P1P2	ELP3	GCAGCCACAAACTAAGACCA	-7	rA:dG	0.008	(-0.002, 0.019)		0.120	0.164	30	60
ELP3_+_27950670.23-P1P2_248	ELP3_+_27950670.23-P1P2	ELP3	GCAGCCACAAACTGAGACCA	-7	rG:dG	0.045	(0.036, 0.053)		0.120	0.212	30	60
ELP3_+_27950670.23-P1P2_253	ELP3_+_27950670.23-P1P2	ELP3	GCAGCCACAAACTTAGACCA	-7	rU:dG	0.032	(0.017, 0.047)		0.120	0.192	30	60
ELP3_+_27950670.23-P1P2_261	ELP3_+_27950670.23-P1P2	ELP3	GCAGCCACAAACTCGGACCA	-6	rG:dT	0.177	(0.155, 0.198)		0.139	0.235	40	60
ELP3_+_27950670.23-P1P2_264	ELP3_+_27950670.23-P1P2	ELP3	GCAGCCACAAACTCCGACCA	-6	rC:dT	0.063	(0.048, 0.079)		0.139	0.209	50	60
ELP3_+_27950670.23-P1P2_267	ELP3_+_27950670.23-P1P2	ELP3	GCAGCCACAAACTCTGACCA	-6	rU:dT	0.043	(0.027, 0.060)		0.139	0.186	30	40
ELP3_+_27950670.23-P1P2_270	ELP3_+_27950670.23-P1P2	ELP3	GCAGCCACAAACTCAAACCA	-5	rA:dC	0.022	(0.010, 0.034)		0.130	0.201	30	30
ELP3_+_27950670.23-P1P2_275	ELP3_+_27950670.23-P1P2	ELP3	GCAGCCACAAACTCACACCA	-5	rC:dC	0.002	(-0.009, 0.013)		0.130	0.165	30	40
ELP3_+_27950670.23-P1P2_278	ELP3_+_27950670.23-P1P2	ELP3	GCAGCCACAAACTCATACCA	-5	rU:dC	0.003	(-0.009, 0.014)		0.130	0.165	30	60
ELP3_+_27950670.23-P1P2_285	ELP3_+_27950670.23-P1P2	ELP3	GCAGCCACAAACTCAGGCCA	-4	rG:dT	0.327	(0.300, 0.353)		0.147	0.235	30	50
ELP3_+_27950670.23-P1P2_288	ELP3_+_27950670.23-P1P2	ELP3	GCAGCCACAAACTCAGCCCA	-4	rC:dT	0.040	(0.024, 0.056)		0.147	0.209	30	40
ELP3_+_27950670.23-P1P2_291	ELP3_+_27950670.23-P1P2	ELP3	GCAGCCACAAACTCAGTCCA	-4	rU:dT	0.048	(0.034, 0.062)		0.147	0.186	30	50
ELP3_+_27950670.23-P1P2_293	ELP3_+_27950670.23-P1P2	ELP3	GCAGCCACAAACTCAGAACA	-3	rA:dG	-0.001	(-0.015, 0.012)		0.116	0.164	30	40
ELP3_+_27950670.23-P1P2_296	ELP3_+_27950670.23-P1P2	ELP3	GCAGCCACAAACTCAGAGCA	-3	rG:dG	0.047	(0.032, 0.061)		0.116	0.212	30	40
ELP3_+_27950670.23-P1P2_301	ELP3_+_27950670.23-P1P2	ELP3	GCAGCCACAAACTCAGATCA	-3	rU:dG	0.044	(0.028, 0.059)		0.116	0.192	30	50
ELP3_+_27950670.23-P1P2_305	ELP3_+_27950670.23-P1P2	ELP3	GCAGCCACAAACTCAGACAA	-2	rA:dG	-0.001	(-0.013, 0.011)		0.113	0.164	30	50
ELP3_+_27950670.23-P1P2_308	ELP3_+_27950670.23-P1P2	ELP3	GCAGCCACAAACTCAGACGA	-2	rG:dG	0.032	(0.019, 0.044)		0.113	0.212	30	50
ELP3_+_27950670.23-P1P2_313	ELP3_+_27950670.23-P1P2	ELP3	GCAGCCACAAACTCAGACTA	-2	rU:dG	0.021	(0.009, 0.033)		0.113	0.192	30	60
ELP3_+_27950670.23-P1P2_321	ELP3_+_27950670.23-P1P2	ELP3	GCAGCCACAAACTCAGACCG	-1	rG:dT	0.211	(0.185, 0.237)		0.105	0.235	40	60
ELP3_+_27950670.23-P1P2_324	ELP3_+_27950670.23-P1P2	ELP3	GCAGCCACAAACTCAGACCC	-1	rC:dT	0.038	(0.023, 0.052)		0.105	0.209	30	40
ELP3_+_27950670.23-P1P2_327	ELP3_+_27950670.23-P1P2	ELP3	GCAGCCACAAACTCAGACCT	-1	rU:dT	0.033	(0.020, 0.047)		0.105	0.186	40	40
ELP3_+_27950868.23-P1P2	ELP3_+_27950868.23-P1P2	ELP3	GTGGACACACTGACCCTAGG			1.000					30	50
ELP3_+_27950868.23-P1P2_100	ELP3_+_27950868.23-P1P2	ELP3	GAGGACACACTGACCCTAGG	-19	rA:dA	0.909	(0.882, 0.936)		0.260	0.182	30	40
ELP3_+_27950868.23-P1P2_103	ELP3_+_27950868.23-P1P2	ELP3	GGGGACACACTGACCCTAGG	-19	rG:dA	0.924	(0.892, 0.957)		0.260	0.200	30	40
ELP3_+_27950868.23-P1P2_106	ELP3_+_27950868.23-P1P2	ELP3	GCGGACACACTGACCCTAGG	-19	rC:dA	0.944	(0.909, 0.979)		0.260	0.225	30	50
ELP3_+_27950868.23-P1P2_114	ELP3_+_27950868.23-P1P2	ELP3	GTAGACACACTGACCCTAGG	-18	rA:dC	0.846	(0.822, 0.870)		0.218	0.201	40	50
ELP3_+_27950868.23-P1P2_119	ELP3_+_27950868.23-P1P2	ELP3	GTCGACACACTGACCCTAGG	-18	rC:dC	0.868	(0.841, 0.894)		0.218	0.165	30	40
ELP3_+_27950868.23-P1P2_122	ELP3_+_27950868.23-P1P2	ELP3	GTTGACACACTGACCCTAGG	-18	rU:dC	0.806	(0.784, 0.829)		0.218	0.165	30	50
ELP3_+_27950868.23-P1P2_126	ELP3_+_27950868.23-P1P2	ELP3	GTGAACACACTGACCCTAGG	-17	rA:dC	0.756	(0.735, 0.778)		0.274	0.201	30	40
ELP3_+_27950868.23-P1P2_131	ELP3_+_27950868.23-P1P2	ELP3	GTGCACACACTGACCCTAGG	-17	rC:dC	0.745	(0.722, 0.767)		0.274	0.165	20	50
ELP3_+_27950868.23-P1P2_134	ELP3_+_27950868.23-P1P2	ELP3	GTGTACACACTGACCCTAGG	-17	rU:dC	0.730	(0.708, 0.753)		0.274	0.165	30	40
ELP3_+_27950868.23-P1P2_141	ELP3_+_27950868.23-P1P2	ELP3	GTGGGCACACTGACCCTAGG	-16	rG:dT	0.930	(0.895, 0.964)		0.261	0.235	30	40
ELP3_+_27950868.23-P1P2_144	ELP3_+_27950868.23-P1P2	ELP3	GTGGCCACACTGACCCTAGG	-16	rC:dT	0.811	(0.782, 0.841)		0.261	0.209	30	50
ELP3_+_27950868.23-P1P2_147	ELP3_+_27950868.23-P1P2	ELP3	GTGGTCACACTGACCCTAGG	-16	rU:dT	0.794	(0.767, 0.822)		0.261	0.186	30	40
ELP3_+_27950868.23-P1P2_149	ELP3_+_27950868.23-P1P2	ELP3	GTGGAAACACTGACCCTAGG	-15	rA:dG	0.652	(0.611, 0.692)		0.223	0.164	30	40
ELP3_+_27950868.23-P1P2_152	ELP3_+_27950868.23-P1P2	ELP3	GTGGAGACACTGACCCTAGG	-15	rG:dG	0.724	(0.690, 0.759)		0.223	0.212	30	40
ELP3_+_27950868.23-P1P2_157	ELP3_+_27950868.23-P1P2	ELP3	GTGGATACACTGACCCTAGG	-15	rU:dG	0.801	(0.774, 0.828)		0.223	0.192	20	50
ELP3_+_27950868.23-P1P2_165	ELP3_+_27950868.23-P1P2	ELP3	GTGGACGCACTGACCCTAGG	-14	rG:dT	0.888	(0.863, 0.912)		0.256	0.235	30	50
ELP3_+_27950868.23-P1P2_168	ELP3_+_27950868.23-P1P2	ELP3	GTGGACCCACTGACCCTAGG	-14	rC:dT	0.815	(0.792, 0.838)		0.256	0.209	20	40
ELP3_+_27950868.23-P1P2_171	ELP3_+_27950868.23-P1P2	ELP3	GTGGACTCACTGACCCTAGG	-14	rU:dT	0.812	(0.788, 0.836)		0.256	0.186	20	50
ELP3_+_27950868.23-P1P2_173	ELP3_+_27950868.23-P1P2	ELP3	GTGGACAAACTGACCCTAGG	-13	rA:dG	0.601	(0.569, 0.632)		0.259	0.164	30	50
ELP3_+_27950868.23-P1P2_176	ELP3_+_27950868.23-P1P2	ELP3	GTGGACAGACTGACCCTAGG	-13	rG:dG	0.680	(0.654, 0.705)		0.259	0.212	30	40
ELP3_+_27950868.23-P1P2_181	ELP3_+_27950868.23-P1P2	ELP3	GTGGACATACTGACCCTAGG	-13	rU:dG	0.728	(0.706, 0.750)		0.259	0.192	40	50
ELP3_+_27950868.23-P1P2_189	ELP3_+_27950868.23-P1P2	ELP3	GTGGACACGCTGACCCTAGG	-12	rG:dT	0.870	(0.847, 0.892)		0.259	0.235	40	40
ELP3_+_27950868.23-P1P2_192	ELP3_+_27950868.23-P1P2	ELP3	GTGGACACCCTGACCCTAGG	-12	rC:dT	0.674	(0.646, 0.702)		0.259	0.209	30	30
ELP3_+_27950868.23-P1P2_195	ELP3_+_27950868.23-P1P2	ELP3	GTGGACACTCTGACCCTAGG	-12	rU:dT	0.724	(0.695, 0.752)		0.259	0.186	40	50
ELP3_+_27950868.23-P1P2_197	ELP3_+_27950868.23-P1P2	ELP3	GTGGACACAATGACCCTAGG	-11	rA:dG	0.526	(0.495, 0.556)		0.242	0.164	30	50
ELP3_+_27950868.23-P1P2_200	ELP3_+_27950868.23-P1P2	ELP3	GTGGACACAGTGACCCTAGG	-11	rG:dG	0.659	(0.636, 0.681)		0.242	0.212	30	40
ELP3_+_27950868.23-P1P2_205	ELP3_+_27950868.23-P1P2	ELP3	GTGGACACATTGACCCTAGG	-11	rU:dG	0.688	(0.665, 0.712)		0.242	0.192	30	40
ELP3_+_27950868.23-P1P2_208	ELP3_+_27950868.23-P1P2	ELP3	GTGGACACACAGACCCTAGG	-10	rA:dA	0.540	(0.503, 0.577)		0.204	0.182	20	40
ELP3_+_27950868.23-P1P2_211	ELP3_+_27950868.23-P1P2	ELP3	GTGGACACACGGACCCTAGG	-10	rG:dA	0.618	(0.592, 0.644)		0.204	0.200	40	40
ELP3_+_27950868.23-P1P2_214	ELP3_+_27950868.23-P1P2	ELP3	GTGGACACACCGACCCTAGG	-10	rC:dA	0.639	(0.612, 0.666)		0.204	0.225	40	50
ELP3_+_27950868.23-P1P2_222	ELP3_+_27950868.23-P1P2	ELP3	GTGGACACACTAACCCTAGG	-9	rA:dC	0.321	(0.284, 0.358)		0.191	0.201	40	40
ELP3_+_27950868.23-P1P2_227	ELP3_+_27950868.23-P1P2	ELP3	GTGGACACACTCACCCTAGG	-9	rC:dC	0.189	(0.164, 0.213)		0.191	0.165	30	50
ELP3_+_27950868.23-P1P2_230	ELP3_+_27950868.23-P1P2	ELP3	GTGGACACACTTACCCTAGG	-9	rU:dC	0.201	(0.172, 0.229)		0.191	0.165	30	30
ELP3_+_27950868.23-P1P2_237	ELP3_+_27950868.23-P1P2	ELP3	GTGGACACACTGGCCCTAGG	-8	rG:dT	0.705	(0.675, 0.734)		0.181	0.235	30	40
ELP3_+_27950868.23-P1P2_240	ELP3_+_27950868.23-P1P2	ELP3	GTGGACACACTGCCCCTAGG	-8	rC:dT	0.463	(0.425, 0.501)		0.181	0.209	30	40
ELP3_+_27950868.23-P1P2_243	ELP3_+_27950868.23-P1P2	ELP3	GTGGACACACTGTCCCTAGG	-8	rU:dT	0.447	(0.412, 0.482)		0.181	0.186	20	50
ELP3_+_27950868.23-P1P2_245	ELP3_+_27950868.23-P1P2	ELP3	GTGGACACACTGAACCTAGG	-7	rA:dG	0.103	(0.080, 0.126)		0.120	0.164	40	40
ELP3_+_27950868.23-P1P2_248	ELP3_+_27950868.23-P1P2	ELP3	GTGGACACACTGAGCCTAGG	-7	rG:dG	0.144	(0.118, 0.171)		0.120	0.212	40	50
ELP3_+_27950868.23-P1P2_253	ELP3_+_27950868.23-P1P2	ELP3	GTGGACACACTGATCCTAGG	-7	rU:dG	0.231	(0.197, 0.264)		0.120	0.192	30	60
ELP3_+_27950868.23-P1P2_257	ELP3_+_27950868.23-P1P2	ELP3	GTGGACACACTGACACTAGG	-6	rA:dG	0.071	(0.052, 0.089)		0.139	0.164	30	50
ELP3_+_27950868.23-P1P2_260	ELP3_+_27950868.23-P1P2	ELP3	GTGGACACACTGACGCTAGG	-6	rG:dG	0.061	(0.045, 0.077)		0.139	0.212	40	60
ELP3_+_27950868.23-P1P2_265	ELP3_+_27950868.23-P1P2	ELP3	GTGGACACACTGACTCTAGG	-6	rU:dG	0.140	(0.117, 0.163)		0.139	0.192	40	50
ELP3_+_27950868.23-P1P2_269	ELP3_+_27950868.23-P1P2	ELP3	GTGGACACACTGACCATAGG	-5	rA:dG	0.140	(0.113, 0.167)		0.130	0.164	40	50
ELP3_+_27950868.23-P1P2_272	ELP3_+_27950868.23-P1P2	ELP3	GTGGACACACTGACCGTAGG	-5	rG:dG	0.186	(0.155, 0.217)		0.130	0.212	50	50
ELP3_+_27950868.23-P1P2_277	ELP3_+_27950868.23-P1P2	ELP3	GTGGACACACTGACCTTAGG	-5	rU:dG	0.196	(0.165, 0.226)		0.130	0.192	30	60
ELP3_+_27950868.23-P1P2_280	ELP3_+_27950868.23-P1P2	ELP3	GTGGACACACTGACCCAAGG	-4	rA:dA	0.401	(0.365, 0.438)		0.147	0.182	30	50
ELP3_+_27950868.23-P1P2_283	ELP3_+_27950868.23-P1P2	ELP3	GTGGACACACTGACCCGAGG	-4	rG:dA	0.442	(0.414, 0.470)		0.147	0.200	20	50
ELP3_+_27950868.23-P1P2_286	ELP3_+_27950868.23-P1P2	ELP3	GTGGACACACTGACCCCAGG	-4	rC:dA	0.368	(0.334, 0.403)		0.147	0.225	30	40
ELP3_+_27950868.23-P1P2_297	ELP3_+_27950868.23-P1P2	ELP3	GTGGACACACTGACCCTGGG	-3	rG:dT	0.637	(0.609, 0.666)		0.116	0.235	30	30
ELP3_+_27950868.23-P1P2_300	ELP3_+_27950868.23-P1P2	ELP3	GTGGACACACTGACCCTCGG	-3	rC:dT	0.279	(0.240, 0.318)		0.116	0.209	30	40
ELP3_+_27950868.23-P1P2_303	ELP3_+_27950868.23-P1P2	ELP3	GTGGACACACTGACCCTTGG	-3	rU:dT	0.346	(0.306, 0.385)		0.116	0.186	30	40
ELP3_+_27950868.23-P1P2_306	ELP3_+_27950868.23-P1P2	ELP3	GTGGACACACTGACCCTAAG	-2	rA:dC	0.172	(0.145, 0.198)		0.113	0.201	30	60
ELP3_+_27950868.23-P1P2_311	ELP3_+_27950868.23-P1P2	ELP3	GTGGACACACTGACCCTACG	-2	rC:dC	0.069	(0.056, 0.081)		0.113	0.165	40	70
ELP3_+_27950868.23-P1P2_314	ELP3_+_27950868.23-P1P2	ELP3	GTGGACACACTGACCCTATG	-2	rU:dC	0.087	(0.072, 0.102)		0.113	0.165	30	40
ELP3_+_27950868.23-P1P2_318	ELP3_+_27950868.23-P1P2	ELP3	GTGGACACACTGACCCTAGA	-1	rA:dC	0.166	(0.143, 0.189)		0.105	0.201	40	60
ELP3_+_27950868.23-P1P2_323	ELP3_+_27950868.23-P1P2	ELP3	GTGGACACACTGACCCTAGC	-1	rC:dC	0.070	(0.061, 0.079)		0.105	0.165	30	30
ELP3_+_27950868.23-P1P2_326	ELP3_+_27950868.23-P1P2	ELP3	GTGGACACACTGACCCTAGT	-1	rU:dC	0.080	(0.069, 0.090)		0.105	0.165	30	50
ELP3_-_27950720.23-P1P2	ELP3_-_27950720.23-P1P2	ELP3	GATCTCTGGTGGCTCTGCTA			1.000					30	50	ELP3_-_27950720.23-P1P2_00
ELP3_-_27950720.23-P1P2_105	ELP3_-_27950720.23-P1P2	ELP3	GGTCTCTGGTGGCTCTGCTA	-19	rG:dT	0.966	(0.933, 0.999)		0.260	0.235	30	50
ELP3_-_27950720.23-P1P2_108	ELP3_-_27950720.23-P1P2	ELP3	GCTCTCTGGTGGCTCTGCTA	-19	rC:dT	0.910	(0.882, 0.938)		0.260	0.209	30	40
ELP3_-_27950720.23-P1P2_111	ELP3_-_27950720.23-P1P2	ELP3	GTTCTCTGGTGGCTCTGCTA	-19	rU:dT	0.804	(0.777, 0.832)		0.260	0.186	20	50
ELP3_-_27950720.23-P1P2_112	ELP3_-_27950720.23-P1P2	ELP3	GAACTCTGGTGGCTCTGCTA	-18	rA:dA	0.916	(0.889, 0.942)		0.218	0.182	30	50
ELP3_-_27950720.23-P1P2_115	ELP3_-_27950720.23-P1P2	ELP3	GAGCTCTGGTGGCTCTGCTA	-18	rG:dA	0.947	(0.923, 0.972)		0.218	0.200	30	50
ELP3_-_27950720.23-P1P2_118	ELP3_-_27950720.23-P1P2	ELP3	GACCTCTGGTGGCTCTGCTA	-18	rC:dA	0.953	(0.923, 0.983)		0.218	0.225	40	40
ELP3_-_27950720.23-P1P2_125	ELP3_-_27950720.23-P1P2	ELP3	GATATCTGGTGGCTCTGCTA	-17	rA:dG	0.748	(0.717, 0.778)		0.274	0.164	30	40
ELP3_-_27950720.23-P1P2_128	ELP3_-_27950720.23-P1P2	ELP3	GATGTCTGGTGGCTCTGCTA	-17	rG:dG	0.801	(0.772, 0.830)		0.274	0.212	30	50
ELP3_-_27950720.23-P1P2_133	ELP3_-_27950720.23-P1P2	ELP3	GATTTCTGGTGGCTCTGCTA	-17	rU:dG	0.681	(0.651, 0.712)		0.274	0.192	20	40
ELP3_-_27950720.23-P1P2_136	ELP3_-_27950720.23-P1P2	ELP3	GATCACTGGTGGCTCTGCTA	-16	rA:dA	0.810	(0.776, 0.845)		0.261	0.182	30	50
ELP3_-_27950720.23-P1P2_139	ELP3_-_27950720.23-P1P2	ELP3	GATCGCTGGTGGCTCTGCTA	-16	rG:dA	0.853	(0.823, 0.883)		0.261	0.200	40	50
ELP3_-_27950720.23-P1P2_142	ELP3_-_27950720.23-P1P2	ELP3	GATCCCTGGTGGCTCTGCTA	-16	rC:dA	0.875	(0.839, 0.911)		0.261	0.225	30	40
ELP3_-_27950720.23-P1P2_149	ELP3_-_27950720.23-P1P2	ELP3	GATCTATGGTGGCTCTGCTA	-15	rA:dG	0.561	(0.518, 0.603)		0.223	0.164	40	50
ELP3_-_27950720.23-P1P2_152	ELP3_-_27950720.23-P1P2	ELP3	GATCTGTGGTGGCTCTGCTA	-15	rG:dG	0.671	(0.633, 0.709)		0.223	0.212	40	50
ELP3_-_27950720.23-P1P2_157	ELP3_-_27950720.23-P1P2	ELP3	GATCTTTGGTGGCTCTGCTA	-15	rU:dG	0.698	(0.659, 0.737)		0.223	0.192	30	60
ELP3_-_27950720.23-P1P2_160	ELP3_-_27950720.23-P1P2	ELP3	GATCTCAGGTGGCTCTGCTA	-14	rA:dA	0.657	(0.615, 0.699)		0.256	0.182	30	50
ELP3_-_27950720.23-P1P2_163	ELP3_-_27950720.23-P1P2	ELP3	GATCTCGGGTGGCTCTGCTA	-14	rG:dA	0.721	(0.688, 0.755)	0.865	0.256	0.200	40	50	ELP3_-_27950720.23-P1P2_01
ELP3_-_27950720.23-P1P2_166	ELP3_-_27950720.23-P1P2	ELP3	GATCTCCGGTGGCTCTGCTA	-14	rC:dA	0.726	(0.690, 0.763)		0.256	0.225	30	40
ELP3_-_27950720.23-P1P2_174	ELP3_-_27950720.23-P1P2	ELP3	GATCTCTAGTGGCTCTGCTA	-13	rA:dC	0.477	(0.430, 0.524)	0.049	0.259	0.201	20	50
ELP3_-_27950720.23-P1P2_179	ELP3_-_27950720.23-P1P2	ELP3	GATCTCTCGTGGCTCTGCTA	-13	rC:dC	0.341	(0.295, 0.387)	0.077	0.259	0.165	30	40	ELP3_-_27950720.23-P1P2_02
ELP3_-_27950720.23-P1P2_182	ELP3_-_27950720.23-P1P2	ELP3	GATCTCTTGTGGCTCTGCTA	-13	rU:dC	0.413	(0.363, 0.463)	0.414	0.259	0.165	30	50	ELP3_-_27950720.23-P1P2_03
ELP3_-_27950720.23-P1P2_186	ELP3_-_27950720.23-P1P2	ELP3	GATCTCTGATGGCTCTGCTA	-12	rA:dC	0.386	(0.345, 0.428)		0.259	0.201	40	50
ELP3_-_27950720.23-P1P2_191	ELP3_-_27950720.23-P1P2	ELP3	GATCTCTGCTGGCTCTGCTA	-12	rC:dC	0.177	(0.146, 0.208)		0.259	0.165	30	30
ELP3_-_27950720.23-P1P2_194	ELP3_-_27950720.23-P1P2	ELP3	GATCTCTGTTGGCTCTGCTA	-12	rU:dC	0.282	(0.242, 0.322)	-0.050	0.259	0.165	30	50	ELP3_-_27950720.23-P1P2_08
ELP3_-_27950720.23-P1P2_196	ELP3_-_27950720.23-P1P2	ELP3	GATCTCTGGAGGCTCTGCTA	-11	rA:dA	0.497	(0.452, 0.542)		0.242	0.182	30	50
ELP3_-_27950720.23-P1P2_199	ELP3_-_27950720.23-P1P2	ELP3	GATCTCTGGGGGCTCTGCTA	-11	rG:dA	0.618	(0.596, 0.639)	0.828	0.242	0.200	20	40	ELP3_-_27950720.23-P1P2_04
ELP3_-_27950720.23-P1P2_202	ELP3_-_27950720.23-P1P2	ELP3	GATCTCTGGCGGCTCTGCTA	-11	rC:dA	0.484	(0.443, 0.526)		0.242	0.225	40	40
ELP3_-_27950720.23-P1P2_210	ELP3_-_27950720.23-P1P2	ELP3	GATCTCTGGTAGCTCTGCTA	-10	rA:dC	0.151	(0.119, 0.183)	0.068	0.204	0.201	30	50	ELP3_-_27950720.23-P1P2_05
ELP3_-_27950720.23-P1P2_215	ELP3_-_27950720.23-P1P2	ELP3	GATCTCTGGTCGCTCTGCTA	-10	rC:dC	0.041	(0.026, 0.056)		0.204	0.165	50	60
ELP3_-_27950720.23-P1P2_218	ELP3_-_27950720.23-P1P2	ELP3	GATCTCTGGTTGCTCTGCTA	-10	rU:dC	0.048	(0.031, 0.064)		0.204	0.165	30	40
ELP3_-_27950720.23-P1P2_222	ELP3_-_27950720.23-P1P2	ELP3	GATCTCTGGTGACTCTGCTA	-9	rA:dC	0.152	(0.124, 0.180)		0.191	0.201	20	60
ELP3_-_27950720.23-P1P2_227	ELP3_-_27950720.23-P1P2	ELP3	GATCTCTGGTGCCTCTGCTA	-9	rC:dC	0.081	(0.066, 0.097)		0.191	0.165	40	50
ELP3_-_27950720.23-P1P2_230	ELP3_-_27950720.23-P1P2	ELP3	GATCTCTGGTGTCTCTGCTA	-9	rU:dC	0.076	(0.060, 0.093)	0.035	0.191	0.165	30	50	ELP3_-_27950720.23-P1P2_07
ELP3_-_27950720.23-P1P2_233	ELP3_-_27950720.23-P1P2	ELP3	GATCTCTGGTGGATCTGCTA	-8	rA:dG	0.070	(0.052, 0.088)		0.181	0.164	30	50
ELP3_-_27950720.23-P1P2_236	ELP3_-_27950720.23-P1P2	ELP3	GATCTCTGGTGGGTCTGCTA	-8	rG:dG	0.317	(0.277, 0.356)		0.181	0.212	40	60
ELP3_-_27950720.23-P1P2_241	ELP3_-_27950720.23-P1P2	ELP3	GATCTCTGGTGGTTCTGCTA	-8	rU:dG	0.430	(0.392, 0.468)	0.129	0.181	0.192	30	50	ELP3_-_27950720.23-P1P2_06
ELP3_-_27950720.23-P1P2_244	ELP3_-_27950720.23-P1P2	ELP3	GATCTCTGGTGGCACTGCTA	-7	rA:dA	0.139	(0.112, 0.166)		0.120	0.182	40	60
ELP3_-_27950720.23-P1P2_247	ELP3_-_27950720.23-P1P2	ELP3	GATCTCTGGTGGCGCTGCTA	-7	rG:dA	0.135	(0.118, 0.151)		0.120	0.200	30	50
ELP3_-_27950720.23-P1P2_250	ELP3_-_27950720.23-P1P2	ELP3	GATCTCTGGTGGCCCTGCTA	-7	rC:dA	0.311	(0.278, 0.345)		0.120	0.225	40	50
ELP3_-_27950720.23-P1P2_257	ELP3_-_27950720.23-P1P2	ELP3	GATCTCTGGTGGCTATGCTA	-6	rA:dG	0.041	(0.028, 0.054)		0.139	0.164	40	60
ELP3_-_27950720.23-P1P2_260	ELP3_-_27950720.23-P1P2	ELP3	GATCTCTGGTGGCTGTGCTA	-6	rG:dG	0.051	(0.039, 0.064)		0.139	0.212	40	40
ELP3_-_27950720.23-P1P2_265	ELP3_-_27950720.23-P1P2	ELP3	GATCTCTGGTGGCTTTGCTA	-6	rU:dG	0.051	(0.035, 0.068)		0.139	0.192	30	40
ELP3_-_27950720.23-P1P2_268	ELP3_-_27950720.23-P1P2	ELP3	GATCTCTGGTGGCTCAGCTA	-5	rA:dA	0.191	(0.161, 0.221)		0.130	0.182	30	40
ELP3_-_27950720.23-P1P2_271	ELP3_-_27950720.23-P1P2	ELP3	GATCTCTGGTGGCTCGGCTA	-5	rG:dA	0.177	(0.152, 0.202)		0.130	0.200	60	60
ELP3_-_27950720.23-P1P2_274	ELP3_-_27950720.23-P1P2	ELP3	GATCTCTGGTGGCTCCGCTA	-5	rC:dA	0.309	(0.269, 0.349)		0.130	0.225	30	60
ELP3_-_27950720.23-P1P2_282	ELP3_-_27950720.23-P1P2	ELP3	GATCTCTGGTGGCTCTACTA	-4	rA:dC	0.106	(0.086, 0.127)		0.147	0.201	40	70
ELP3_-_27950720.23-P1P2_287	ELP3_-_27950720.23-P1P2	ELP3	GATCTCTGGTGGCTCTCCTA	-4	rC:dC	0.048	(0.034, 0.061)		0.147	0.165	30	60
ELP3_-_27950720.23-P1P2_290	ELP3_-_27950720.23-P1P2	ELP3	GATCTCTGGTGGCTCTTCTA	-4	rU:dC	0.048	(0.035, 0.062)		0.147	0.165	40	50
ELP3_-_27950720.23-P1P2_293	ELP3_-_27950720.23-P1P2	ELP3	GATCTCTGGTGGCTCTGATA	-3	rA:dG	0.072	(0.056, 0.088)	-0.058	0.116	0.164	30	40	ELP3_-_27950720.23-P1P2_09
ELP3_-_27950720.23-P1P2_296	ELP3_-_27950720.23-P1P2	ELP3	GATCTCTGGTGGCTCTGGTA	-3	rG:dG	0.168	(0.142, 0.194)	-0.004	0.116	0.212	30	50	ELP3_-_27950720.23-P1P2_13
ELP3_-_27950720.23-P1P2_301	ELP3_-_27950720.23-P1P2	ELP3	GATCTCTGGTGGCTCTGTTA	-3	rU:dG	0.158	(0.129, 0.187)		0.116	0.192	30	50
ELP3_-_27950720.23-P1P2_304	ELP3_-_27950720.23-P1P2	ELP3	GATCTCTGGTGGCTCTGCAA	-2	rA:dA	0.134	(0.112, 0.156)		0.113	0.182	20	40
ELP3_-_27950720.23-P1P2_307	ELP3_-_27950720.23-P1P2	ELP3	GATCTCTGGTGGCTCTGCGA	-2	rG:dA	0.155	(0.136, 0.173)		0.113	0.200	40	50
ELP3_-_27950720.23-P1P2_310	ELP3_-_27950720.23-P1P2	ELP3	GATCTCTGGTGGCTCTGCCA	-2	rC:dA	0.192	(0.166, 0.218)	0.156	0.113	0.225	30	40	ELP3_-_27950720.23-P1P2_10
ELP3_-_27950720.23-P1P2_321	ELP3_-_27950720.23-P1P2	ELP3	GATCTCTGGTGGCTCTGCTG	-1	rG:dT	0.325	(0.291, 0.360)	0.338	0.105	0.235	30	30	ELP3_-_27950720.23-P1P2_12
ELP3_-_27950720.23-P1P2_324	ELP3_-_27950720.23-P1P2	ELP3	GATCTCTGGTGGCTCTGCTC	-1	rC:dT	0.098	(0.080, 0.116)	-0.128	0.105	0.209	30	40	ELP3_-_27950720.23-P1P2_11
ELP3_-_27950720.23-P1P2_327	ELP3_-_27950720.23-P1P2	ELP3	GATCTCTGGTGGCTCTGCTT	-1	rU:dT	0.099	(0.082, 0.117)		0.105	0.186	30	40
ELP3_-_27950723.23-P1P2	ELP3_-_27950723.23-P1P2	ELP3	GTCTGGTGGCTCTGCTACGG			1.000					40	60
ELP3_-_27950723.23-P1P2_100	ELP3_-_27950723.23-P1P2	ELP3	GACTGGTGGCTCTGCTACGG	-19	rA:dA	0.604	(0.556, 0.652)		0.260	0.182	40	60
ELP3_-_27950723.23-P1P2_103	ELP3_-_27950723.23-P1P2	ELP3	GGCTGGTGGCTCTGCTACGG	-19	rG:dA	0.700	(0.641, 0.758)		0.260	0.200	30	50
ELP3_-_27950723.23-P1P2_106	ELP3_-_27950723.23-P1P2	ELP3	GCCTGGTGGCTCTGCTACGG	-19	rC:dA	0.490	(0.434, 0.545)		0.260	0.225	30	60
ELP3_-_27950723.23-P1P2_113	ELP3_-_27950723.23-P1P2	ELP3	GTATGGTGGCTCTGCTACGG	-18	rA:dG	0.619	(0.577, 0.662)		0.218	0.164	40	60
ELP3_-_27950723.23-P1P2_116	ELP3_-_27950723.23-P1P2	ELP3	GTGTGGTGGCTCTGCTACGG	-18	rG:dG	0.674	(0.632, 0.717)		0.218	0.212	30	50
ELP3_-_27950723.23-P1P2_121	ELP3_-_27950723.23-P1P2	ELP3	GTTTGGTGGCTCTGCTACGG	-18	rU:dG	0.524	(0.478, 0.569)		0.218	0.192	30	60
ELP3_-_27950723.23-P1P2_124	ELP3_-_27950723.23-P1P2	ELP3	GTCAGGTGGCTCTGCTACGG	-17	rA:dA	0.440	(0.398, 0.481)		0.274	0.182	30	60
ELP3_-_27950723.23-P1P2_127	ELP3_-_27950723.23-P1P2	ELP3	GTCGGGTGGCTCTGCTACGG	-17	rG:dA	0.583	(0.536, 0.630)		0.274	0.200	40	60
ELP3_-_27950723.23-P1P2_130	ELP3_-_27950723.23-P1P2	ELP3	GTCCGGTGGCTCTGCTACGG	-17	rC:dA	0.486	(0.439, 0.534)		0.274	0.225	30	50
ELP3_-_27950723.23-P1P2_138	ELP3_-_27950723.23-P1P2	ELP3	GTCTAGTGGCTCTGCTACGG	-16	rA:dC	0.224	(0.193, 0.255)		0.261	0.201	40	60
ELP3_-_27950723.23-P1P2_143	ELP3_-_27950723.23-P1P2	ELP3	GTCTCGTGGCTCTGCTACGG	-16	rC:dC	0.233	(0.204, 0.262)		0.261	0.165	30	60
ELP3_-_27950723.23-P1P2_146	ELP3_-_27950723.23-P1P2	ELP3	GTCTTGTGGCTCTGCTACGG	-16	rU:dC	0.187	(0.158, 0.216)		0.261	0.165	40	50
ELP3_-_27950723.23-P1P2_150	ELP3_-_27950723.23-P1P2	ELP3	GTCTGATGGCTCTGCTACGG	-15	rA:dC	0.141	(0.118, 0.164)		0.223	0.201	40	60
ELP3_-_27950723.23-P1P2_155	ELP3_-_27950723.23-P1P2	ELP3	GTCTGCTGGCTCTGCTACGG	-15	rC:dC	0.140	(0.120, 0.159)		0.223	0.165	30	60
ELP3_-_27950723.23-P1P2_158	ELP3_-_27950723.23-P1P2	ELP3	GTCTGTTGGCTCTGCTACGG	-15	rU:dC	0.139	(0.118, 0.160)		0.223	0.165	30	70
ELP3_-_27950723.23-P1P2_160	ELP3_-_27950723.23-P1P2	ELP3	GTCTGGAGGCTCTGCTACGG	-14	rA:dA	0.184	(0.157, 0.211)		0.256	0.182	30	60
ELP3_-_27950723.23-P1P2_163	ELP3_-_27950723.23-P1P2	ELP3	GTCTGGGGGCTCTGCTACGG	-14	rG:dA	0.350	(0.315, 0.385)		0.256	0.200	30	50
ELP3_-_27950723.23-P1P2_166	ELP3_-_27950723.23-P1P2	ELP3	GTCTGGCGGCTCTGCTACGG	-14	rC:dA	0.215	(0.187, 0.243)		0.256	0.225	30	50
ELP3_-_27950723.23-P1P2_174	ELP3_-_27950723.23-P1P2	ELP3	GTCTGGTAGCTCTGCTACGG	-13	rA:dC	0.083	(0.065, 0.101)		0.259	0.201	30	60
ELP3_-_27950723.23-P1P2_179	ELP3_-_27950723.23-P1P2	ELP3	GTCTGGTCGCTCTGCTACGG	-13	rC:dC	0.038	(0.023, 0.052)		0.259	0.165	40	70
ELP3_-_27950723.23-P1P2_182	ELP3_-_27950723.23-P1P2	ELP3	GTCTGGTTGCTCTGCTACGG	-13	rU:dC	0.069	(0.052, 0.086)		0.259	0.165	40	60
ELP3_-_27950723.23-P1P2_186	ELP3_-_27950723.23-P1P2	ELP3	GTCTGGTGACTCTGCTACGG	-12	rA:dC	0.053	(0.039, 0.067)		0.259	0.201	40	50
ELP3_-_27950723.23-P1P2_191	ELP3_-_27950723.23-P1P2	ELP3	GTCTGGTGCCTCTGCTACGG	-12	rC:dC	0.015	(0.005, 0.026)		0.259	0.165	40	60
ELP3_-_27950723.23-P1P2_194	ELP3_-_27950723.23-P1P2	ELP3	GTCTGGTGTCTCTGCTACGG	-12	rU:dC	0.036	(0.023, 0.048)		0.259	0.165	20	50
ELP3_-_27950723.23-P1P2_197	ELP3_-_27950723.23-P1P2	ELP3	GTCTGGTGGATCTGCTACGG	-11	rA:dG	0.057	(0.043, 0.071)		0.242	0.164	40	50
ELP3_-_27950723.23-P1P2_200	ELP3_-_27950723.23-P1P2	ELP3	GTCTGGTGGGTCTGCTACGG	-11	rG:dG	0.223	(0.192, 0.254)		0.242	0.212	30	60
ELP3_-_27950723.23-P1P2_205	ELP3_-_27950723.23-P1P2	ELP3	GTCTGGTGGTTCTGCTACGG	-11	rU:dG	0.180	(0.152, 0.208)		0.242	0.192	40	50
ELP3_-_27950723.23-P1P2_208	ELP3_-_27950723.23-P1P2	ELP3	GTCTGGTGGCACTGCTACGG	-10	rA:dA	0.025	(0.014, 0.036)		0.204	0.182	40	50
ELP3_-_27950723.23-P1P2_211	ELP3_-_27950723.23-P1P2	ELP3	GTCTGGTGGCGCTGCTACGG	-10	rG:dA	0.084	(0.071, 0.098)		0.204	0.200	50	50
ELP3_-_27950723.23-P1P2_214	ELP3_-_27950723.23-P1P2	ELP3	GTCTGGTGGCCCTGCTACGG	-10	rC:dA	0.131	(0.108, 0.154)		0.204	0.225	40	60
ELP3_-_27950723.23-P1P2_221	ELP3_-_27950723.23-P1P2	ELP3	GTCTGGTGGCTATGCTACGG	-9	rA:dG	-0.022	(-0.033, -0.012)		0.191	0.164	40	50
ELP3_-_27950723.23-P1P2_224	ELP3_-_27950723.23-P1P2	ELP3	GTCTGGTGGCTGTGCTACGG	-9	rG:dG	0.069	(0.051, 0.087)		0.191	0.212	30	50
ELP3_-_27950723.23-P1P2_229	ELP3_-_27950723.23-P1P2	ELP3	GTCTGGTGGCTTTGCTACGG	-9	rU:dG	0.122	(0.090, 0.153)		0.191	0.192	40	60
ELP3_-_27950723.23-P1P2_232	ELP3_-_27950723.23-P1P2	ELP3	GTCTGGTGGCTCAGCTACGG	-8	rA:dA	0.010	(-0.001, 0.022)		0.181	0.182	40	40
ELP3_-_27950723.23-P1P2_235	ELP3_-_27950723.23-P1P2	ELP3	GTCTGGTGGCTCGGCTACGG	-8	rG:dA	0.056	(0.046, 0.066)		0.181	0.200	50	60
ELP3_-_27950723.23-P1P2_238	ELP3_-_27950723.23-P1P2	ELP3	GTCTGGTGGCTCCGCTACGG	-8	rC:dA	0.104	(0.089, 0.119)		0.181	0.225	50	50
ELP3_-_27950723.23-P1P2_246	ELP3_-_27950723.23-P1P2	ELP3	GTCTGGTGGCTCTACTACGG	-7	rA:dC	0.018	(0.008, 0.028)		0.120	0.201	40	40
ELP3_-_27950723.23-P1P2_251	ELP3_-_27950723.23-P1P2	ELP3	GTCTGGTGGCTCTCCTACGG	-7	rC:dC	0.020	(0.011, 0.029)		0.120	0.165	50	50
ELP3_-_27950723.23-P1P2_254	ELP3_-_27950723.23-P1P2	ELP3	GTCTGGTGGCTCTTCTACGG	-7	rU:dC	0.002	(-0.008, 0.011)		0.120	0.165	50	50
ELP3_-_27950723.23-P1P2_257	ELP3_-_27950723.23-P1P2	ELP3	GTCTGGTGGCTCTGATACGG	-6	rA:dG	-0.006	(-0.016, 0.005)		0.139	0.164	50	60
ELP3_-_27950723.23-P1P2_260	ELP3_-_27950723.23-P1P2	ELP3	GTCTGGTGGCTCTGGTACGG	-6	rG:dG	0.013	(0.003, 0.022)		0.139	0.212	30	50
ELP3_-_27950723.23-P1P2_265	ELP3_-_27950723.23-P1P2	ELP3	GTCTGGTGGCTCTGTTACGG	-6	rU:dG	-0.004	(-0.015, 0.007)		0.139	0.192	50	50
ELP3_-_27950723.23-P1P2_268	ELP3_-_27950723.23-P1P2	ELP3	GTCTGGTGGCTCTGCAACGG	-5	rA:dA	0.019	(0.010, 0.029)		0.130	0.182	30	50
ELP3_-_27950723.23-P1P2_271	ELP3_-_27950723.23-P1P2	ELP3	GTCTGGTGGCTCTGCGACGG	-5	rG:dA	0.038	(0.027, 0.049)		0.130	0.200	30	50
ELP3_-_27950723.23-P1P2_274	ELP3_-_27950723.23-P1P2	ELP3	GTCTGGTGGCTCTGCCACGG	-5	rC:dA	0.061	(0.047, 0.075)		0.130	0.225	30	40
ELP3_-_27950723.23-P1P2_285	ELP3_-_27950723.23-P1P2	ELP3	GTCTGGTGGCTCTGCTGCGG	-4	rG:dT	0.187	(0.170, 0.205)		0.147	0.235	40	40
ELP3_-_27950723.23-P1P2_288	ELP3_-_27950723.23-P1P2	ELP3	GTCTGGTGGCTCTGCTCCGG	-4	rC:dT	0.024	(0.012, 0.035)		0.147	0.209	40	40
ELP3_-_27950723.23-P1P2_291	ELP3_-_27950723.23-P1P2	ELP3	GTCTGGTGGCTCTGCTTCGG	-4	rU:dT	0.013	(0.003, 0.024)		0.147	0.186	30	40
ELP3_-_27950723.23-P1P2_293	ELP3_-_27950723.23-P1P2	ELP3	GTCTGGTGGCTCTGCTAAGG	-3	rA:dG	0.004	(-0.005, 0.014)		0.116	0.164	20	50
ELP3_-_27950723.23-P1P2_296	ELP3_-_27950723.23-P1P2	ELP3	GTCTGGTGGCTCTGCTAGGG	-3	rG:dG	0.050	(0.042, 0.059)		0.116	0.212	30	50
ELP3_-_27950723.23-P1P2_301	ELP3_-_27950723.23-P1P2	ELP3	GTCTGGTGGCTCTGCTATGG	-3	rU:dG	0.020	(0.011, 0.030)		0.116	0.192	30	40
ELP3_-_27950723.23-P1P2_306	ELP3_-_27950723.23-P1P2	ELP3	GTCTGGTGGCTCTGCTACAG	-2	rA:dC	0.005	(-0.005, 0.016)		0.113	0.201	30	40
ELP3_-_27950723.23-P1P2_311	ELP3_-_27950723.23-P1P2	ELP3	GTCTGGTGGCTCTGCTACCG	-2	rC:dC	0.007	(-0.003, 0.018)		0.113	0.165	30	50
ELP3_-_27950723.23-P1P2_314	ELP3_-_27950723.23-P1P2	ELP3	GTCTGGTGGCTCTGCTACTG	-2	rU:dC	0.006	(-0.004, 0.016)		0.113	0.165	30	50
ELP3_-_27950723.23-P1P2_318	ELP3_-_27950723.23-P1P2	ELP3	GTCTGGTGGCTCTGCTACGA	-1	rA:dC	-0.002	(-0.013, 0.009)		0.105	0.201	30	60
ELP3_-_27950723.23-P1P2_323	ELP3_-_27950723.23-P1P2	ELP3	GTCTGGTGGCTCTGCTACGC	-1	rC:dC	0.002	(-0.008, 0.013)		0.105	0.165	30	60
ELP3_-_27950723.23-P1P2_326	ELP3_-_27950723.23-P1P2	ELP3	GTCTGGTGGCTCTGCTACGT	-1	rU:dC	-0.001	(-0.011, 0.009)		0.105	0.165	30	50
ELP3_-_27950736.23-P1P2	ELP3_-_27950736.23-P1P2	ELP3	GCTACGGCGGCGCAGAAATG			1.000					40	60	ELP3_-_27950736.23-P1P2_00
ELP3_-_27950736.23-P1P2_101	ELP3_-_27950736.23-P1P2	ELP3	GATACGGCGGCGCAGAAATG	-19	rA:dG	0.925	(0.885, 0.965)		0.260	0.164	30	50
ELP3_-_27950736.23-P1P2_104	ELP3_-_27950736.23-P1P2	ELP3	GGTACGGCGGCGCAGAAATG	-19	rG:dG	0.932	(0.893, 0.971)		0.260	0.212	40	50
ELP3_-_27950736.23-P1P2_109	ELP3_-_27950736.23-P1P2	ELP3	GTTACGGCGGCGCAGAAATG	-19	rU:dG	0.825	(0.786, 0.863)		0.260	0.192	40	50
ELP3_-_27950736.23-P1P2_112	ELP3_-_27950736.23-P1P2	ELP3	GCAACGGCGGCGCAGAAATG	-18	rA:dA	0.807	(0.767, 0.847)	0.728	0.218	0.182	40	60
ELP3_-_27950736.23-P1P2_115	ELP3_-_27950736.23-P1P2	ELP3	GCGACGGCGGCGCAGAAATG	-18	rG:dA	0.901	(0.862, 0.939)		0.218	0.200	30	50
ELP3_-_27950736.23-P1P2_118	ELP3_-_27950736.23-P1P2	ELP3	GCCACGGCGGCGCAGAAATG	-18	rC:dA	0.841	(0.791, 0.891)		0.218	0.225	40	60
ELP3_-_27950736.23-P1P2_129	ELP3_-_27950736.23-P1P2	ELP3	GCTGCGGCGGCGCAGAAATG	-17	rG:dT	0.977	(0.937, 1.017)		0.274	0.235	40	50
ELP3_-_27950736.23-P1P2_132	ELP3_-_27950736.23-P1P2	ELP3	GCTCCGGCGGCGCAGAAATG	-17	rC:dT	0.782	(0.735, 0.830)		0.274	0.209	50	50
ELP3_-_27950736.23-P1P2_135	ELP3_-_27950736.23-P1P2	ELP3	GCTTCGGCGGCGCAGAAATG	-17	rU:dT	0.699	(0.654, 0.744)		0.274	0.186	40	50
ELP3_-_27950736.23-P1P2_137	ELP3_-_27950736.23-P1P2	ELP3	GCTAAGGCGGCGCAGAAATG	-16	rA:dG	0.495	(0.450, 0.539)		0.261	0.164	40	50
ELP3_-_27950736.23-P1P2_140	ELP3_-_27950736.23-P1P2	ELP3	GCTAGGGCGGCGCAGAAATG	-16	rG:dG	0.616	(0.576, 0.656)		0.261	0.212	40	60
ELP3_-_27950736.23-P1P2_145	ELP3_-_27950736.23-P1P2	ELP3	GCTATGGCGGCGCAGAAATG	-16	rU:dG	0.611	(0.571, 0.652)	0.167	0.261	0.192	30	50	ELP3_-_27950736.23-P1P2_03
ELP3_-_27950736.23-P1P2_150	ELP3_-_27950736.23-P1P2	ELP3	GCTACAGCGGCGCAGAAATG	-15	rA:dC	0.445	(0.406, 0.485)		0.223	0.201	30	50
ELP3_-_27950736.23-P1P2_155	ELP3_-_27950736.23-P1P2	ELP3	GCTACCGCGGCGCAGAAATG	-15	rC:dC	0.409	(0.370, 0.448)		0.223	0.165	40	60
ELP3_-_27950736.23-P1P2_158	ELP3_-_27950736.23-P1P2	ELP3	GCTACTGCGGCGCAGAAATG	-15	rU:dC	0.424	(0.380, 0.467)		0.223	0.165	40	60
ELP3_-_27950736.23-P1P2_162	ELP3_-_27950736.23-P1P2	ELP3	GCTACGACGGCGCAGAAATG	-14	rA:dC	0.515	(0.467, 0.563)		0.256	0.201	50	60
ELP3_-_27950736.23-P1P2_167	ELP3_-_27950736.23-P1P2	ELP3	GCTACGCCGGCGCAGAAATG	-14	rC:dC	0.363	(0.325, 0.401)	0.164	0.256	0.165	40	50	ELP3_-_27950736.23-P1P2_01
ELP3_-_27950736.23-P1P2_170	ELP3_-_27950736.23-P1P2	ELP3	GCTACGTCGGCGCAGAAATG	-14	rU:dC	0.461	(0.417, 0.506)	0.462	0.256	0.165	40	50	ELP3_-_27950736.23-P1P2_02
ELP3_-_27950736.23-P1P2_173	ELP3_-_27950736.23-P1P2	ELP3	GCTACGGAGGCGCAGAAATG	-13	rA:dG	0.552	(0.512, 0.592)		0.259	0.164	30	50
ELP3_-_27950736.23-P1P2_176	ELP3_-_27950736.23-P1P2	ELP3	GCTACGGGGGCGCAGAAATG	-13	rG:dG	0.663	(0.638, 0.687)		0.259	0.212	40	50
ELP3_-_27950736.23-P1P2_181	ELP3_-_27950736.23-P1P2	ELP3	GCTACGGTGGCGCAGAAATG	-13	rU:dG	0.720	(0.686, 0.753)		0.259	0.192	40	60
ELP3_-_27950736.23-P1P2_186	ELP3_-_27950736.23-P1P2	ELP3	GCTACGGCAGCGCAGAAATG	-12	rA:dC	0.366	(0.332, 0.399)		0.259	0.201	30	50
ELP3_-_27950736.23-P1P2_191	ELP3_-_27950736.23-P1P2	ELP3	GCTACGGCCGCGCAGAAATG	-12	rC:dC	0.139	(0.120, 0.158)		0.259	0.165	50	50
ELP3_-_27950736.23-P1P2_194	ELP3_-_27950736.23-P1P2	ELP3	GCTACGGCTGCGCAGAAATG	-12	rU:dC	0.277	(0.246, 0.308)	0.011	0.259	0.165	40	50	ELP3_-_27950736.23-P1P2_08
ELP3_-_27950736.23-P1P2_198	ELP3_-_27950736.23-P1P2	ELP3	GCTACGGCGACGCAGAAATG	-11	rA:dC	0.228	(0.205, 0.251)	0.049	0.242	0.201	40	50	ELP3_-_27950736.23-P1P2_04
ELP3_-_27950736.23-P1P2_203	ELP3_-_27950736.23-P1P2	ELP3	GCTACGGCGCCGCAGAAATG	-11	rC:dC	0.051	(0.038, 0.065)		0.242	0.165	40	50
ELP3_-_27950736.23-P1P2_206	ELP3_-_27950736.23-P1P2	ELP3	GCTACGGCGTCGCAGAAATG	-11	rU:dC	0.096	(0.082, 0.110)		0.242	0.165	40	50
ELP3_-_27950736.23-P1P2_209	ELP3_-_27950736.23-P1P2	ELP3	GCTACGGCGGAGCAGAAATG	-10	rA:dG	0.282	(0.252, 0.313)		0.204	0.164	30	50
ELP3_-_27950736.23-P1P2_212	ELP3_-_27950736.23-P1P2	ELP3	GCTACGGCGGGGCAGAAATG	-10	rG:dG	0.542	(0.517, 0.568)		0.204	0.212	30	40
ELP3_-_27950736.23-P1P2_217	ELP3_-_27950736.23-P1P2	ELP3	GCTACGGCGGTGCAGAAATG	-10	rU:dG	0.627	(0.595, 0.660)	0.257	0.204	0.192	30	40	ELP3_-_27950736.23-P1P2_07
ELP3_-_27950736.23-P1P2_222	ELP3_-_27950736.23-P1P2	ELP3	GCTACGGCGGCACAGAAATG	-9	rA:dC	0.081	(0.064, 0.098)		0.191	0.201	30	40
ELP3_-_27950736.23-P1P2_227	ELP3_-_27950736.23-P1P2	ELP3	GCTACGGCGGCCCAGAAATG	-9	rC:dC	0.046	(0.034, 0.059)	0.095	0.191	0.165	40	50	ELP3_-_27950736.23-P1P2_05
ELP3_-_27950736.23-P1P2_230	ELP3_-_27950736.23-P1P2	ELP3	GCTACGGCGGCTCAGAAATG	-9	rU:dC	0.031	(0.020, 0.042)		0.191	0.165	20	50
ELP3_-_27950736.23-P1P2_233	ELP3_-_27950736.23-P1P2	ELP3	GCTACGGCGGCGAAGAAATG	-8	rA:dG	0.025	(0.007, 0.042)	0.038	0.181	0.164	50	50	ELP3_-_27950736.23-P1P2_06
ELP3_-_27950736.23-P1P2_236	ELP3_-_27950736.23-P1P2	ELP3	GCTACGGCGGCGGAGAAATG	-8	rG:dG	0.273	(0.241, 0.305)		0.181	0.212	40	50
ELP3_-_27950736.23-P1P2_241	ELP3_-_27950736.23-P1P2	ELP3	GCTACGGCGGCGTAGAAATG	-8	rU:dG	0.381	(0.338, 0.423)		0.181	0.192	50	60
ELP3_-_27950736.23-P1P2_249	ELP3_-_27950736.23-P1P2	ELP3	GCTACGGCGGCGCGGAAATG	-7	rG:dT	0.331	(0.299, 0.363)		0.120	0.235	40	40
ELP3_-_27950736.23-P1P2_252	ELP3_-_27950736.23-P1P2	ELP3	GCTACGGCGGCGCCGAAATG	-7	rC:dT	0.039	(0.025, 0.053)		0.120	0.209	50	60
ELP3_-_27950736.23-P1P2_255	ELP3_-_27950736.23-P1P2	ELP3	GCTACGGCGGCGCTGAAATG	-7	rU:dT	0.042	(0.023, 0.062)		0.120	0.186	50	60
ELP3_-_27950736.23-P1P2_258	ELP3_-_27950736.23-P1P2	ELP3	GCTACGGCGGCGCAAAAATG	-6	rA:dC	0.095	(0.075, 0.115)		0.139	0.201	50	60
ELP3_-_27950736.23-P1P2_263	ELP3_-_27950736.23-P1P2	ELP3	GCTACGGCGGCGCACAAATG	-6	rC:dC	0.020	(0.008, 0.031)	-0.017	0.139	0.165	30	30	ELP3_-_27950736.23-P1P2_12
ELP3_-_27950736.23-P1P2_266	ELP3_-_27950736.23-P1P2	ELP3	GCTACGGCGGCGCATAAATG	-6	rU:dC	0.022	(0.010, 0.033)		0.139	0.165	50	60
ELP3_-_27950736.23-P1P2_273	ELP3_-_27950736.23-P1P2	ELP3	GCTACGGCGGCGCAGGAATG	-5	rG:dT	0.399	(0.368, 0.430)		0.130	0.235	30	50
ELP3_-_27950736.23-P1P2_276	ELP3_-_27950736.23-P1P2	ELP3	GCTACGGCGGCGCAGCAATG	-5	rC:dT	0.073	(0.055, 0.090)		0.130	0.209	50	50
ELP3_-_27950736.23-P1P2_279	ELP3_-_27950736.23-P1P2	ELP3	GCTACGGCGGCGCAGTAATG	-5	rU:dT	0.070	(0.052, 0.088)	-0.011	0.130	0.186	40	50	ELP3_-_27950736.23-P1P2_16
ELP3_-_27950736.23-P1P2_285	ELP3_-_27950736.23-P1P2	ELP3	GCTACGGCGGCGCAGAGATG	-4	rG:dT	0.419	(0.391, 0.447)	0.012	0.147	0.235	30	30	ELP3_-_27950736.23-P1P2_15
ELP3_-_27950736.23-P1P2_288	ELP3_-_27950736.23-P1P2	ELP3	GCTACGGCGGCGCAGACATG	-4	rC:dT	0.051	(0.032, 0.070)		0.147	0.209	40	40
ELP3_-_27950736.23-P1P2_291	ELP3_-_27950736.23-P1P2	ELP3	GCTACGGCGGCGCAGATATG	-4	rU:dT	0.078	(0.056, 0.101)		0.147	0.186	50	60
ELP3_-_27950736.23-P1P2_297	ELP3_-_27950736.23-P1P2	ELP3	GCTACGGCGGCGCAGAAGTG	-3	rG:dT	0.475	(0.448, 0.502)		0.116	0.235	30	50
ELP3_-_27950736.23-P1P2_300	ELP3_-_27950736.23-P1P2	ELP3	GCTACGGCGGCGCAGAACTG	-3	rC:dT	0.083	(0.067, 0.098)	0.036	0.116	0.209	40	50	ELP3_-_27950736.23-P1P2_14
ELP3_-_27950736.23-P1P2_303	ELP3_-_27950736.23-P1P2	ELP3	GCTACGGCGGCGCAGAATTG	-3	rU:dT	0.066	(0.050, 0.083)		0.116	0.186	50	60
ELP3_-_27950736.23-P1P2_304	ELP3_-_27950736.23-P1P2	ELP3	GCTACGGCGGCGCAGAAAAG	-2	rA:dA	0.052	(0.040, 0.065)		0.113	0.182	40	40
ELP3_-_27950736.23-P1P2_307	ELP3_-_27950736.23-P1P2	ELP3	GCTACGGCGGCGCAGAAAGG	-2	rG:dA	0.142	(0.129, 0.156)		0.113	0.200	30	30
ELP3_-_27950736.23-P1P2_310	ELP3_-_27950736.23-P1P2	ELP3	GCTACGGCGGCGCAGAAACG	-2	rC:dA	0.078	(0.062, 0.094)		0.113	0.225	50	50
ELP3_-_27950736.23-P1P2_318	ELP3_-_27950736.23-P1P2	ELP3	GCTACGGCGGCGCAGAAATA	-1	rA:dC	0.004	(-0.008, 0.016)		0.105	0.201	50	60
ELP3_-_27950736.23-P1P2_323	ELP3_-_27950736.23-P1P2	ELP3	GCTACGGCGGCGCAGAAATC	-1	rC:dC	-0.001	(-0.011, 0.009)		0.105	0.165	50	60
ELP3_-_27950736.23-P1P2_326	ELP3_-_27950736.23-P1P2	ELP3	GCTACGGCGGCGCAGAAATT	-1	rU:dC	-0.005	(-0.015, 0.004)	-0.019	0.105	0.165	30	50	ELP3_-_27950736.23-P1P2_13
ELP4_+_31531362.23-P1P2	ELP4_+_31531362.23-P1P2	ELP4	GACTGCAGACCCAGTACTCG			1.000					30	60	ELP4_+_31531362.23-P1P2_00
ELP4_+_31531362.23-P1P2_105	ELP4_+_31531362.23-P1P2	ELP4	GGCTGCAGACCCAGTACTCG	-19	rG:dT	0.694	(0.638, 0.750)		0.260	0.235	30	60
ELP4_+_31531362.23-P1P2_108	ELP4_+_31531362.23-P1P2	ELP4	GCCTGCAGACCCAGTACTCG	-19	rC:dT	0.604	(0.542, 0.666)		0.260	0.209	20	50
ELP4_+_31531362.23-P1P2_111	ELP4_+_31531362.23-P1P2	ELP4	GTCTGCAGACCCAGTACTCG	-19	rU:dT	0.484	(0.433, 0.535)	0.826	0.260	0.186	30	50	ELP4_+_31531362.23-P1P2_03
ELP4_+_31531362.23-P1P2_113	ELP4_+_31531362.23-P1P2	ELP4	GAATGCAGACCCAGTACTCG	-18	rA:dG	0.686	(0.636, 0.736)		0.218	0.164	40	60
ELP4_+_31531362.23-P1P2_116	ELP4_+_31531362.23-P1P2	ELP4	GAGTGCAGACCCAGTACTCG	-18	rG:dG	0.765	(0.723, 0.806)		0.218	0.212	40	60
ELP4_+_31531362.23-P1P2_121	ELP4_+_31531362.23-P1P2	ELP4	GATTGCAGACCCAGTACTCG	-18	rU:dG	0.585	(0.539, 0.632)	0.656	0.218	0.192	40	50	ELP4_+_31531362.23-P1P2_02
ELP4_+_31531362.23-P1P2_124	ELP4_+_31531362.23-P1P2	ELP4	GACAGCAGACCCAGTACTCG	-17	rA:dA	0.564	(0.522, 0.606)	0.943	0.274	0.182	40	60
ELP4_+_31531362.23-P1P2_127	ELP4_+_31531362.23-P1P2	ELP4	GACGGCAGACCCAGTACTCG	-17	rG:dA	0.716	(0.674, 0.758)		0.274	0.200	40	60
ELP4_+_31531362.23-P1P2_130	ELP4_+_31531362.23-P1P2	ELP4	GACCGCAGACCCAGTACTCG	-17	rC:dA	0.610	(0.564, 0.656)		0.274	0.225	40	50
ELP4_+_31531362.23-P1P2_138	ELP4_+_31531362.23-P1P2	ELP4	GACTACAGACCCAGTACTCG	-16	rA:dC	0.309	(0.278, 0.341)	-0.030	0.261	0.201	40	60	ELP4_+_31531362.23-P1P2_01
ELP4_+_31531362.23-P1P2_143	ELP4_+_31531362.23-P1P2	ELP4	GACTCCAGACCCAGTACTCG	-16	rC:dC	0.308	(0.281, 0.334)		0.261	0.165	40	60
ELP4_+_31531362.23-P1P2_146	ELP4_+_31531362.23-P1P2	ELP4	GACTTCAGACCCAGTACTCG	-16	rU:dC	0.244	(0.216, 0.272)		0.261	0.165	40	70
ELP4_+_31531362.23-P1P2_149	ELP4_+_31531362.23-P1P2	ELP4	GACTGAAGACCCAGTACTCG	-15	rA:dG	0.199	(0.174, 0.223)		0.223	0.164	40	60
ELP4_+_31531362.23-P1P2_152	ELP4_+_31531362.23-P1P2	ELP4	GACTGGAGACCCAGTACTCG	-15	rG:dG	0.394	(0.373, 0.416)		0.223	0.212	40	60
ELP4_+_31531362.23-P1P2_157	ELP4_+_31531362.23-P1P2	ELP4	GACTGTAGACCCAGTACTCG	-15	rU:dG	0.406	(0.373, 0.439)		0.223	0.192	30	50
ELP4_+_31531362.23-P1P2_165	ELP4_+_31531362.23-P1P2	ELP4	GACTGCGGACCCAGTACTCG	-14	rG:dT	0.687	(0.659, 0.714)		0.256	0.235	40	60
ELP4_+_31531362.23-P1P2_168	ELP4_+_31531362.23-P1P2	ELP4	GACTGCCGACCCAGTACTCG	-14	rC:dT	0.280	(0.247, 0.313)		0.256	0.209	40	60
ELP4_+_31531362.23-P1P2_171	ELP4_+_31531362.23-P1P2	ELP4	GACTGCTGACCCAGTACTCG	-14	rU:dT	0.311	(0.276, 0.346)		0.256	0.186	40	60
ELP4_+_31531362.23-P1P2_174	ELP4_+_31531362.23-P1P2	ELP4	GACTGCAAACCCAGTACTCG	-13	rA:dC	0.080	(0.061, 0.100)		0.259	0.201	40	60
ELP4_+_31531362.23-P1P2_179	ELP4_+_31531362.23-P1P2	ELP4	GACTGCACACCCAGTACTCG	-13	rC:dC	0.045	(0.030, 0.060)		0.259	0.165	40	60
ELP4_+_31531362.23-P1P2_182	ELP4_+_31531362.23-P1P2	ELP4	GACTGCATACCCAGTACTCG	-13	rU:dC	0.098	(0.078, 0.117)		0.259	0.165	40	60
ELP4_+_31531362.23-P1P2_189	ELP4_+_31531362.23-P1P2	ELP4	GACTGCAGGCCCAGTACTCG	-12	rG:dT	0.650	(0.609, 0.691)		0.259	0.235	30	60
ELP4_+_31531362.23-P1P2_192	ELP4_+_31531362.23-P1P2	ELP4	GACTGCAGCCCCAGTACTCG	-12	rC:dT	0.098	(0.075, 0.120)	0.062	0.259	0.209	30	50	ELP4_+_31531362.23-P1P2_08
ELP4_+_31531362.23-P1P2_195	ELP4_+_31531362.23-P1P2	ELP4	GACTGCAGTCCCAGTACTCG	-12	rU:dT	0.184	(0.154, 0.213)		0.259	0.186	20	40
ELP4_+_31531362.23-P1P2_197	ELP4_+_31531362.23-P1P2	ELP4	GACTGCAGAACCAGTACTCG	-11	rA:dG	0.017	(0.002, 0.033)		0.242	0.164	30	60
ELP4_+_31531362.23-P1P2_200	ELP4_+_31531362.23-P1P2	ELP4	GACTGCAGAGCCAGTACTCG	-11	rG:dG	0.156	(0.135, 0.177)		0.242	0.212	30	70
ELP4_+_31531362.23-P1P2_205	ELP4_+_31531362.23-P1P2	ELP4	GACTGCAGATCCAGTACTCG	-11	rU:dG	0.187	(0.161, 0.212)		0.242	0.192	50	60
ELP4_+_31531362.23-P1P2_209	ELP4_+_31531362.23-P1P2	ELP4	GACTGCAGACACAGTACTCG	-10	rA:dG	-0.042	(-0.054, -0.030)	-0.042	0.204	0.164	50	50	ELP4_+_31531362.23-P1P2_04
ELP4_+_31531362.23-P1P2_212	ELP4_+_31531362.23-P1P2	ELP4	GACTGCAGACGCAGTACTCG	-10	rG:dG	0.051	(0.033, 0.070)		0.204	0.212	40	60
ELP4_+_31531362.23-P1P2_217	ELP4_+_31531362.23-P1P2	ELP4	GACTGCAGACTCAGTACTCG	-10	rU:dG	0.114	(0.092, 0.136)	-0.027	0.204	0.192	50	60	ELP4_+_31531362.23-P1P2_07
ELP4_+_31531362.23-P1P2_221	ELP4_+_31531362.23-P1P2	ELP4	GACTGCAGACCAAGTACTCG	-9	rA:dG	-0.062	(-0.077, -0.048)		0.191	0.164	40	50
ELP4_+_31531362.23-P1P2_224	ELP4_+_31531362.23-P1P2	ELP4	GACTGCAGACCGAGTACTCG	-9	rG:dG	0.003	(-0.012, 0.018)	-0.029	0.191	0.212	50	60	ELP4_+_31531362.23-P1P2_06
ELP4_+_31531362.23-P1P2_229	ELP4_+_31531362.23-P1P2	ELP4	GACTGCAGACCTAGTACTCG	-9	rU:dG	0.084	(0.064, 0.105)		0.191	0.192	50	60
ELP4_+_31531362.23-P1P2_237	ELP4_+_31531362.23-P1P2	ELP4	GACTGCAGACCCGGTACTCG	-8	rG:dT	0.265	(0.231, 0.300)	0.147	0.181	0.235	40	50	ELP4_+_31531362.23-P1P2_05
ELP4_+_31531362.23-P1P2_240	ELP4_+_31531362.23-P1P2	ELP4	GACTGCAGACCCCGTACTCG	-8	rC:dT	0.011	(-0.006, 0.027)		0.181	0.209	40	50
ELP4_+_31531362.23-P1P2_243	ELP4_+_31531362.23-P1P2	ELP4	GACTGCAGACCCTGTACTCG	-8	rU:dT	-0.009	(-0.024, 0.005)		0.181	0.186	30	40
ELP4_+_31531362.23-P1P2_246	ELP4_+_31531362.23-P1P2	ELP4	GACTGCAGACCCAATACTCG	-7	rA:dC	-0.005	(-0.016, 0.007)		0.120	0.201	40	50
ELP4_+_31531362.23-P1P2_251	ELP4_+_31531362.23-P1P2	ELP4	GACTGCAGACCCACTACTCG	-7	rC:dC	-0.004	(-0.014, 0.006)	0.027	0.120	0.165	50	60	ELP4_+_31531362.23-P1P2_10
ELP4_+_31531362.23-P1P2_254	ELP4_+_31531362.23-P1P2	ELP4	GACTGCAGACCCATTACTCG	-7	rU:dC	-0.018	(-0.030, -0.006)		0.120	0.165	50	50
ELP4_+_31531362.23-P1P2_256	ELP4_+_31531362.23-P1P2	ELP4	GACTGCAGACCCAGAACTCG	-6	rA:dA	-0.000	(-0.014, 0.013)		0.139	0.182	30	50
ELP4_+_31531362.23-P1P2_259	ELP4_+_31531362.23-P1P2	ELP4	GACTGCAGACCCAGGACTCG	-6	rG:dA	0.023	(0.013, 0.034)		0.139	0.200	40	40
ELP4_+_31531362.23-P1P2_262	ELP4_+_31531362.23-P1P2	ELP4	GACTGCAGACCCAGCACTCG	-6	rC:dA	0.025	(0.011, 0.038)	-0.072	0.139	0.225	30	40	ELP4_+_31531362.23-P1P2_11
ELP4_+_31531362.23-P1P2_273	ELP4_+_31531362.23-P1P2	ELP4	GACTGCAGACCCAGTGCTCG	-5	rG:dT	0.134	(0.112, 0.155)		0.130	0.235	30	50
ELP4_+_31531362.23-P1P2_276	ELP4_+_31531362.23-P1P2	ELP4	GACTGCAGACCCAGTCCTCG	-5	rC:dT	0.026	(0.012, 0.039)		0.130	0.209	30	50
ELP4_+_31531362.23-P1P2_279	ELP4_+_31531362.23-P1P2	ELP4	GACTGCAGACCCAGTTCTCG	-5	rU:dT	-0.007	(-0.022, 0.007)		0.130	0.186	30	40
ELP4_+_31531362.23-P1P2_281	ELP4_+_31531362.23-P1P2	ELP4	GACTGCAGACCCAGTAATCG	-4	rA:dG	-0.017	(-0.030, -0.005)	-0.070	0.147	0.164	40	60	ELP4_+_31531362.23-P1P2_12
ELP4_+_31531362.23-P1P2_284	ELP4_+_31531362.23-P1P2	ELP4	GACTGCAGACCCAGTAGTCG	-4	rG:dG	0.052	(0.040, 0.064)		0.147	0.212	40	40
ELP4_+_31531362.23-P1P2_289	ELP4_+_31531362.23-P1P2	ELP4	GACTGCAGACCCAGTATTCG	-4	rU:dG	-0.012	(-0.027, 0.003)		0.147	0.192	50	50
ELP4_+_31531362.23-P1P2_292	ELP4_+_31531362.23-P1P2	ELP4	GACTGCAGACCCAGTACACG	-3	rA:dA	0.007	(-0.003, 0.016)		0.116	0.182	30	60
ELP4_+_31531362.23-P1P2_295	ELP4_+_31531362.23-P1P2	ELP4	GACTGCAGACCCAGTACGCG	-3	rG:dA	0.047	(0.036, 0.059)		0.116	0.200	60	70
ELP4_+_31531362.23-P1P2_298	ELP4_+_31531362.23-P1P2	ELP4	GACTGCAGACCCAGTACCCG	-3	rC:dA	0.061	(0.047, 0.074)	-0.138	0.116	0.225	50	50	ELP4_+_31531362.23-P1P2_13
ELP4_+_31531362.23-P1P2_305	ELP4_+_31531362.23-P1P2	ELP4	GACTGCAGACCCAGTACTAG	-2	rA:dG	-0.010	(-0.021, 0.001)		0.113	0.164	30	50
ELP4_+_31531362.23-P1P2_308	ELP4_+_31531362.23-P1P2	ELP4	GACTGCAGACCCAGTACTGG	-2	rG:dG	0.033	(0.023, 0.042)	-0.000	0.113	0.212	30	50	ELP4_+_31531362.23-P1P2_14
ELP4_+_31531362.23-P1P2_313	ELP4_+_31531362.23-P1P2	ELP4	GACTGCAGACCCAGTACTTG	-2	rU:dG	-0.008	(-0.021, 0.006)		0.113	0.192	30	50
ELP4_+_31531362.23-P1P2_318	ELP4_+_31531362.23-P1P2	ELP4	GACTGCAGACCCAGTACTCA	-1	rA:dC	-0.009	(-0.022, 0.004)		0.105	0.201	20	40
ELP4_+_31531362.23-P1P2_323	ELP4_+_31531362.23-P1P2	ELP4	GACTGCAGACCCAGTACTCC	-1	rC:dC	0.011	(0.000, 0.021)		0.105	0.165	30	50
ELP4_+_31531362.23-P1P2_326	ELP4_+_31531362.23-P1P2	ELP4	GACTGCAGACCCAGTACTCT	-1	rU:dC	-0.007	(-0.018, 0.004)		0.105	0.165	40	50
ELP4_+_31531473.23-P1P2	ELP4_+_31531473.23-P1P2	ELP4	GGACGGTCGCGTGCCCGCAA			1.000					60	60
ELP4_+_31531473.23-P1P2_102	ELP4_+_31531473.23-P1P2	ELP4	GAACGGTCGCGTGCCCGCAA	-19	rA:dC	0.660	(0.623, 0.697)		0.260	0.201	60	70
ELP4_+_31531473.23-P1P2_107	ELP4_+_31531473.23-P1P2	ELP4	GCACGGTCGCGTGCCCGCAA	-19	rC:dC	0.625	(0.597, 0.653)		0.260	0.165	50	70
ELP4_+_31531473.23-P1P2_110	ELP4_+_31531473.23-P1P2	ELP4	GTACGGTCGCGTGCCCGCAA	-19	rU:dC	0.657	(0.632, 0.683)		0.260	0.165	50	60
ELP4_+_31531473.23-P1P2_117	ELP4_+_31531473.23-P1P2	ELP4	GGGCGGTCGCGTGCCCGCAA	-18	rG:dT	0.715	(0.681, 0.748)		0.218	0.235	50	50
ELP4_+_31531473.23-P1P2_120	ELP4_+_31531473.23-P1P2	ELP4	GGCCGGTCGCGTGCCCGCAA	-18	rC:dT	0.634	(0.601, 0.668)		0.218	0.209	50	60
ELP4_+_31531473.23-P1P2_123	ELP4_+_31531473.23-P1P2	ELP4	GGTCGGTCGCGTGCCCGCAA	-18	rU:dT	0.594	(0.564, 0.624)		0.218	0.186	60	60
ELP4_+_31531473.23-P1P2_125	ELP4_+_31531473.23-P1P2	ELP4	GGAAGGTCGCGTGCCCGCAA	-17	rA:dG	0.458	(0.429, 0.487)		0.274	0.164	50	60
ELP4_+_31531473.23-P1P2_128	ELP4_+_31531473.23-P1P2	ELP4	GGAGGGTCGCGTGCCCGCAA	-17	rG:dG	0.522	(0.488, 0.556)		0.274	0.212	50	50
ELP4_+_31531473.23-P1P2_133	ELP4_+_31531473.23-P1P2	ELP4	GGATGGTCGCGTGCCCGCAA	-17	rU:dG	0.454	(0.426, 0.483)		0.274	0.192	50	60
ELP4_+_31531473.23-P1P2_138	ELP4_+_31531473.23-P1P2	ELP4	GGACAGTCGCGTGCCCGCAA	-16	rA:dC	0.300	(0.280, 0.320)		0.261	0.201	50	70
ELP4_+_31531473.23-P1P2_143	ELP4_+_31531473.23-P1P2	ELP4	GGACCGTCGCGTGCCCGCAA	-16	rC:dC	0.298	(0.279, 0.316)		0.261	0.165	60	60
ELP4_+_31531473.23-P1P2_146	ELP4_+_31531473.23-P1P2	ELP4	GGACTGTCGCGTGCCCGCAA	-16	rU:dC	0.249	(0.231, 0.268)		0.261	0.165	50	60
ELP4_+_31531473.23-P1P2_150	ELP4_+_31531473.23-P1P2	ELP4	GGACGATCGCGTGCCCGCAA	-15	rA:dC	0.245	(0.223, 0.267)		0.223	0.201	60	60
ELP4_+_31531473.23-P1P2_155	ELP4_+_31531473.23-P1P2	ELP4	GGACGCTCGCGTGCCCGCAA	-15	rC:dC	0.239	(0.214, 0.264)		0.223	0.165	50	60
ELP4_+_31531473.23-P1P2_158	ELP4_+_31531473.23-P1P2	ELP4	GGACGTTCGCGTGCCCGCAA	-15	rU:dC	0.246	(0.220, 0.271)		0.223	0.165	50	70
ELP4_+_31531473.23-P1P2_160	ELP4_+_31531473.23-P1P2	ELP4	GGACGGACGCGTGCCCGCAA	-14	rA:dA	0.326	(0.303, 0.350)		0.256	0.182	50	60
ELP4_+_31531473.23-P1P2_163	ELP4_+_31531473.23-P1P2	ELP4	GGACGGGCGCGTGCCCGCAA	-14	rG:dA	0.438	(0.407, 0.469)		0.256	0.200	50	60
ELP4_+_31531473.23-P1P2_166	ELP4_+_31531473.23-P1P2	ELP4	GGACGGCCGCGTGCCCGCAA	-14	rC:dA	0.332	(0.310, 0.355)		0.256	0.225	50	50
ELP4_+_31531473.23-P1P2_173	ELP4_+_31531473.23-P1P2	ELP4	GGACGGTAGCGTGCCCGCAA	-13	rA:dG	0.244	(0.223, 0.265)		0.259	0.164	50	70
ELP4_+_31531473.23-P1P2_176	ELP4_+_31531473.23-P1P2	ELP4	GGACGGTGGCGTGCCCGCAA	-13	rG:dG	0.387	(0.359, 0.416)		0.259	0.212	50	60
ELP4_+_31531473.23-P1P2_181	ELP4_+_31531473.23-P1P2	ELP4	GGACGGTTGCGTGCCCGCAA	-13	rU:dG	0.390	(0.366, 0.414)		0.259	0.192	60	70
ELP4_+_31531473.23-P1P2_186	ELP4_+_31531473.23-P1P2	ELP4	GGACGGTCACGTGCCCGCAA	-12	rA:dC	0.145	(0.130, 0.161)		0.259	0.201	40	50
ELP4_+_31531473.23-P1P2_191	ELP4_+_31531473.23-P1P2	ELP4	GGACGGTCCCGTGCCCGCAA	-12	rC:dC	0.075	(0.062, 0.088)		0.259	0.165	40	50
ELP4_+_31531473.23-P1P2_194	ELP4_+_31531473.23-P1P2	ELP4	GGACGGTCTCGTGCCCGCAA	-12	rU:dC	0.110	(0.094, 0.125)		0.259	0.165	50	70
ELP4_+_31531473.23-P1P2_197	ELP4_+_31531473.23-P1P2	ELP4	GGACGGTCGAGTGCCCGCAA	-11	rA:dG	0.177	(0.156, 0.197)		0.242	0.164	40	50
ELP4_+_31531473.23-P1P2_200	ELP4_+_31531473.23-P1P2	ELP4	GGACGGTCGGGTGCCCGCAA	-11	rG:dG	0.389	(0.362, 0.416)		0.242	0.212	40	50
ELP4_+_31531473.23-P1P2_205	ELP4_+_31531473.23-P1P2	ELP4	GGACGGTCGTGTGCCCGCAA	-11	rU:dG	0.328	(0.305, 0.351)		0.242	0.192	40	50
ELP4_+_31531473.23-P1P2_210	ELP4_+_31531473.23-P1P2	ELP4	GGACGGTCGCATGCCCGCAA	-10	rA:dC	0.052	(0.044, 0.061)		0.204	0.201	40	60
ELP4_+_31531473.23-P1P2_215	ELP4_+_31531473.23-P1P2	ELP4	GGACGGTCGCCTGCCCGCAA	-10	rC:dC	0.039	(0.030, 0.047)		0.204	0.165	40	40
ELP4_+_31531473.23-P1P2_218	ELP4_+_31531473.23-P1P2	ELP4	GGACGGTCGCTTGCCCGCAA	-10	rU:dC	0.034	(0.025, 0.042)		0.204	0.165	50	60
ELP4_+_31531473.23-P1P2_220	ELP4_+_31531473.23-P1P2	ELP4	GGACGGTCGCGAGCCCGCAA	-9	rA:dA	0.051	(0.040, 0.063)		0.191	0.182	50	50
ELP4_+_31531473.23-P1P2_223	ELP4_+_31531473.23-P1P2	ELP4	GGACGGTCGCGGGCCCGCAA	-9	rG:dA	0.172	(0.152, 0.192)		0.191	0.200	40	40
ELP4_+_31531473.23-P1P2_226	ELP4_+_31531473.23-P1P2	ELP4	GGACGGTCGCGCGCCCGCAA	-9	rC:dA	0.139	(0.119, 0.159)		0.191	0.225	50	50
ELP4_+_31531473.23-P1P2_234	ELP4_+_31531473.23-P1P2	ELP4	GGACGGTCGCGTACCCGCAA	-8	rA:dC	0.038	(0.027, 0.048)		0.181	0.201	60	70
ELP4_+_31531473.23-P1P2_239	ELP4_+_31531473.23-P1P2	ELP4	GGACGGTCGCGTCCCCGCAA	-8	rC:dC	0.051	(0.042, 0.060)		0.181	0.165	40	60
ELP4_+_31531473.23-P1P2_242	ELP4_+_31531473.23-P1P2	ELP4	GGACGGTCGCGTTCCCGCAA	-8	rU:dC	0.024	(0.015, 0.034)		0.181	0.165	40	60
ELP4_+_31531473.23-P1P2_245	ELP4_+_31531473.23-P1P2	ELP4	GGACGGTCGCGTGACCGCAA	-7	rA:dG	0.012	(-0.001, 0.025)		0.120	0.164	50	70
ELP4_+_31531473.23-P1P2_248	ELP4_+_31531473.23-P1P2	ELP4	GGACGGTCGCGTGGCCGCAA	-7	rG:dG	0.040	(0.030, 0.050)		0.120	0.212	40	40
ELP4_+_31531473.23-P1P2_253	ELP4_+_31531473.23-P1P2	ELP4	GGACGGTCGCGTGTCCGCAA	-7	rU:dG	0.024	(0.013, 0.035)		0.120	0.192	50	50
ELP4_+_31531473.23-P1P2_257	ELP4_+_31531473.23-P1P2	ELP4	GGACGGTCGCGTGCACGCAA	-6	rA:dG	-0.004	(-0.017, 0.008)		0.139	0.164	50	60
ELP4_+_31531473.23-P1P2_260	ELP4_+_31531473.23-P1P2	ELP4	GGACGGTCGCGTGCGCGCAA	-6	rG:dG	0.005	(-0.006, 0.016)		0.139	0.212	30	30
ELP4_+_31531473.23-P1P2_265	ELP4_+_31531473.23-P1P2	ELP4	GGACGGTCGCGTGCTCGCAA	-6	rU:dG	0.000	(-0.012, 0.013)		0.139	0.192	60	60
ELP4_+_31531473.23-P1P2_269	ELP4_+_31531473.23-P1P2	ELP4	GGACGGTCGCGTGCCAGCAA	-5	rA:dG	0.010	(-0.001, 0.021)		0.130	0.164	40	60
ELP4_+_31531473.23-P1P2_272	ELP4_+_31531473.23-P1P2	ELP4	GGACGGTCGCGTGCCGGCAA	-5	rG:dG	0.025	(0.012, 0.037)		0.130	0.212	50	60
ELP4_+_31531473.23-P1P2_277	ELP4_+_31531473.23-P1P2	ELP4	GGACGGTCGCGTGCCTGCAA	-5	rU:dG	0.017	(0.005, 0.029)		0.130	0.192	40	40
ELP4_+_31531473.23-P1P2_282	ELP4_+_31531473.23-P1P2	ELP4	GGACGGTCGCGTGCCCACAA	-4	rA:dC	0.039	(0.028, 0.051)		0.147	0.201	40	50
ELP4_+_31531473.23-P1P2_287	ELP4_+_31531473.23-P1P2	ELP4	GGACGGTCGCGTGCCCCCAA	-4	rC:dC	0.033	(0.022, 0.044)		0.147	0.165	40	50
ELP4_+_31531473.23-P1P2_290	ELP4_+_31531473.23-P1P2	ELP4	GGACGGTCGCGTGCCCTCAA	-4	rU:dC	0.029	(0.018, 0.040)		0.147	0.165	30	40
ELP4_+_31531473.23-P1P2_293	ELP4_+_31531473.23-P1P2	ELP4	GGACGGTCGCGTGCCCGAAA	-3	rA:dG	0.033	(0.022, 0.044)		0.116	0.164	40	50
ELP4_+_31531473.23-P1P2_296	ELP4_+_31531473.23-P1P2	ELP4	GGACGGTCGCGTGCCCGGAA	-3	rG:dG	0.076	(0.065, 0.086)		0.116	0.212	50	50
ELP4_+_31531473.23-P1P2_301	ELP4_+_31531473.23-P1P2	ELP4	GGACGGTCGCGTGCCCGTAA	-3	rU:dG	0.062	(0.050, 0.073)		0.116	0.192	40	60
ELP4_+_31531473.23-P1P2_309	ELP4_+_31531473.23-P1P2	ELP4	GGACGGTCGCGTGCCCGCGA	-2	rG:dT	0.188	(0.172, 0.204)		0.113	0.235	40	40
ELP4_+_31531473.23-P1P2_312	ELP4_+_31531473.23-P1P2	ELP4	GGACGGTCGCGTGCCCGCCA	-2	rC:dT	0.064	(0.052, 0.075)		0.113	0.209	30	50
ELP4_+_31531473.23-P1P2_315	ELP4_+_31531473.23-P1P2	ELP4	GGACGGTCGCGTGCCCGCTA	-2	rU:dT	0.062	(0.050, 0.074)		0.113	0.186	40	40
ELP4_+_31531473.23-P1P2_321	ELP4_+_31531473.23-P1P2	ELP4	GGACGGTCGCGTGCCCGCAG	-1	rG:dT	0.168	(0.154, 0.182)		0.105	0.235	30	40
ELP4_+_31531473.23-P1P2_324	ELP4_+_31531473.23-P1P2	ELP4	GGACGGTCGCGTGCCCGCAC	-1	rC:dT	0.055	(0.044, 0.065)		0.105	0.209	50	50
ELP4_+_31531473.23-P1P2_327	ELP4_+_31531473.23-P1P2	ELP4	GGACGGTCGCGTGCCCGCAT	-1	rU:dT	0.054	(0.044, 0.063)		0.105	0.186	50	60
ELP4_+_31531536.23-P1P2	ELP4_+_31531536.23-P1P2	ELP4	GCGACCTAAGAGCTGGTCTA			1.000					40	40
ELP4_+_31531536.23-P1P2_101	ELP4_+_31531536.23-P1P2	ELP4	GAGACCTAAGAGCTGGTCTA	-19	rA:dG	1.032	(1.000, 1.064)		0.260	0.164	30	50
ELP4_+_31531536.23-P1P2_104	ELP4_+_31531536.23-P1P2	ELP4	GGGACCTAAGAGCTGGTCTA	-19	rG:dG	1.023	(0.992, 1.054)		0.260	0.212	40	50
ELP4_+_31531536.23-P1P2_109	ELP4_+_31531536.23-P1P2	ELP4	GTGACCTAAGAGCTGGTCTA	-19	rU:dG	0.954	(0.921, 0.987)		0.260	0.192	40	50
ELP4_+_31531536.23-P1P2_114	ELP4_+_31531536.23-P1P2	ELP4	GCAACCTAAGAGCTGGTCTA	-18	rA:dC	0.933	(0.904, 0.962)		0.218	0.201	30	40
ELP4_+_31531536.23-P1P2_119	ELP4_+_31531536.23-P1P2	ELP4	GCCACCTAAGAGCTGGTCTA	-18	rC:dC	0.974	(0.948, 0.999)		0.218	0.165	30	30
ELP4_+_31531536.23-P1P2_122	ELP4_+_31531536.23-P1P2	ELP4	GCTACCTAAGAGCTGGTCTA	-18	rU:dC	0.947	(0.919, 0.975)		0.218	0.165	30	40
ELP4_+_31531536.23-P1P2_129	ELP4_+_31531536.23-P1P2	ELP4	GCGGCCTAAGAGCTGGTCTA	-17	rG:dT	1.043	(1.008, 1.079)		0.274	0.235	40	50
ELP4_+_31531536.23-P1P2_132	ELP4_+_31531536.23-P1P2	ELP4	GCGCCCTAAGAGCTGGTCTA	-17	rC:dT	0.905	(0.868, 0.942)		0.274	0.209	40	50
ELP4_+_31531536.23-P1P2_135	ELP4_+_31531536.23-P1P2	ELP4	GCGTCCTAAGAGCTGGTCTA	-17	rU:dT	0.834	(0.793, 0.875)		0.274	0.186	40	50
ELP4_+_31531536.23-P1P2_137	ELP4_+_31531536.23-P1P2	ELP4	GCGAACTAAGAGCTGGTCTA	-16	rA:dG	0.561	(0.513, 0.608)		0.261	0.164	30	50
ELP4_+_31531536.23-P1P2_140	ELP4_+_31531536.23-P1P2	ELP4	GCGAGCTAAGAGCTGGTCTA	-16	rG:dG	0.676	(0.629, 0.723)		0.261	0.212	40	40
ELP4_+_31531536.23-P1P2_145	ELP4_+_31531536.23-P1P2	ELP4	GCGATCTAAGAGCTGGTCTA	-16	rU:dG	0.678	(0.634, 0.722)		0.261	0.192	40	50
ELP4_+_31531536.23-P1P2_149	ELP4_+_31531536.23-P1P2	ELP4	GCGACATAAGAGCTGGTCTA	-15	rA:dG	0.428	(0.378, 0.477)		0.223	0.164	40	50
ELP4_+_31531536.23-P1P2_152	ELP4_+_31531536.23-P1P2	ELP4	GCGACGTAAGAGCTGGTCTA	-15	rG:dG	0.566	(0.514, 0.618)		0.223	0.212	40	50
ELP4_+_31531536.23-P1P2_157	ELP4_+_31531536.23-P1P2	ELP4	GCGACTTAAGAGCTGGTCTA	-15	rU:dG	0.625	(0.575, 0.674)		0.223	0.192	30	40
ELP4_+_31531536.23-P1P2_160	ELP4_+_31531536.23-P1P2	ELP4	GCGACCAAAGAGCTGGTCTA	-14	rA:dA	0.487	(0.442, 0.532)		0.256	0.182	30	50
ELP4_+_31531536.23-P1P2_163	ELP4_+_31531536.23-P1P2	ELP4	GCGACCGAAGAGCTGGTCTA	-14	rG:dA	0.631	(0.593, 0.668)		0.256	0.200	40	50
ELP4_+_31531536.23-P1P2_166	ELP4_+_31531536.23-P1P2	ELP4	GCGACCCAAGAGCTGGTCTA	-14	rC:dA	0.648	(0.612, 0.684)		0.256	0.225	40	40
ELP4_+_31531536.23-P1P2_177	ELP4_+_31531536.23-P1P2	ELP4	GCGACCTGAGAGCTGGTCTA	-13	rG:dT	0.951	(0.926, 0.976)		0.259	0.235	40	50
ELP4_+_31531536.23-P1P2_180	ELP4_+_31531536.23-P1P2	ELP4	GCGACCTCAGAGCTGGTCTA	-13	rC:dT	0.619	(0.570, 0.667)		0.259	0.209	40	40
ELP4_+_31531536.23-P1P2_183	ELP4_+_31531536.23-P1P2	ELP4	GCGACCTTAGAGCTGGTCTA	-13	rU:dT	0.641	(0.601, 0.682)		0.259	0.186	40	50
ELP4_+_31531536.23-P1P2_189	ELP4_+_31531536.23-P1P2	ELP4	GCGACCTAGGAGCTGGTCTA	-12	rG:dT	0.960	(0.936, 0.983)		0.259	0.235	30	60
ELP4_+_31531536.23-P1P2_192	ELP4_+_31531536.23-P1P2	ELP4	GCGACCTACGAGCTGGTCTA	-12	rC:dT	0.406	(0.359, 0.453)		0.259	0.209	40	60
ELP4_+_31531536.23-P1P2_195	ELP4_+_31531536.23-P1P2	ELP4	GCGACCTATGAGCTGGTCTA	-12	rU:dT	0.513	(0.469, 0.558)		0.259	0.186	30	60
ELP4_+_31531536.23-P1P2_198	ELP4_+_31531536.23-P1P2	ELP4	GCGACCTAAAAGCTGGTCTA	-11	rA:dC	0.050	(0.028, 0.072)		0.242	0.201	20	60
ELP4_+_31531536.23-P1P2_203	ELP4_+_31531536.23-P1P2	ELP4	GCGACCTAACAGCTGGTCTA	-11	rC:dC	-0.017	(-0.031, -0.003)		0.242	0.165	30	50
ELP4_+_31531536.23-P1P2_206	ELP4_+_31531536.23-P1P2	ELP4	GCGACCTAATAGCTGGTCTA	-11	rU:dC	-0.000	(-0.019, 0.019)		0.242	0.165	40	60
ELP4_+_31531536.23-P1P2_213	ELP4_+_31531536.23-P1P2	ELP4	GCGACCTAAGGGCTGGTCTA	-10	rG:dT	0.781	(0.754, 0.808)		0.204	0.235	30	50
ELP4_+_31531536.23-P1P2_216	ELP4_+_31531536.23-P1P2	ELP4	GCGACCTAAGCGCTGGTCTA	-10	rC:dT	0.131	(0.100, 0.161)		0.204	0.209	30	50
ELP4_+_31531536.23-P1P2_219	ELP4_+_31531536.23-P1P2	ELP4	GCGACCTAAGTGCTGGTCTA	-10	rU:dT	0.180	(0.153, 0.207)		0.204	0.186	30	50
ELP4_+_31531536.23-P1P2_222	ELP4_+_31531536.23-P1P2	ELP4	GCGACCTAAGAACTGGTCTA	-9	rA:dC	0.016	(0.000, 0.032)		0.191	0.201	40	60
ELP4_+_31531536.23-P1P2_227	ELP4_+_31531536.23-P1P2	ELP4	GCGACCTAAGACCTGGTCTA	-9	rC:dC	0.006	(-0.007, 0.020)		0.191	0.165	40	50
ELP4_+_31531536.23-P1P2_230	ELP4_+_31531536.23-P1P2	ELP4	GCGACCTAAGATCTGGTCTA	-9	rU:dC	-0.005	(-0.018, 0.008)		0.191	0.165	30	50
ELP4_+_31531536.23-P1P2_233	ELP4_+_31531536.23-P1P2	ELP4	GCGACCTAAGAGATGGTCTA	-8	rA:dG	0.011	(-0.012, 0.033)		0.181	0.164	30	50
ELP4_+_31531536.23-P1P2_236	ELP4_+_31531536.23-P1P2	ELP4	GCGACCTAAGAGGTGGTCTA	-8	rG:dG	0.293	(0.261, 0.326)		0.181	0.212	40	60
ELP4_+_31531536.23-P1P2_241	ELP4_+_31531536.23-P1P2	ELP4	GCGACCTAAGAGTTGGTCTA	-8	rU:dG	0.345	(0.308, 0.382)		0.181	0.192	30	60
ELP4_+_31531536.23-P1P2_244	ELP4_+_31531536.23-P1P2	ELP4	GCGACCTAAGAGCAGGTCTA	-7	rA:dA	0.073	(0.050, 0.095)		0.120	0.182	40	50
ELP4_+_31531536.23-P1P2_247	ELP4_+_31531536.23-P1P2	ELP4	GCGACCTAAGAGCGGGTCTA	-7	rG:dA	0.103	(0.085, 0.121)		0.120	0.200	50	60
ELP4_+_31531536.23-P1P2_250	ELP4_+_31531536.23-P1P2	ELP4	GCGACCTAAGAGCCGGTCTA	-7	rC:dA	0.145	(0.118, 0.172)		0.120	0.225	50	60
ELP4_+_31531536.23-P1P2_258	ELP4_+_31531536.23-P1P2	ELP4	GCGACCTAAGAGCTAGTCTA	-6	rA:dC	0.096	(0.071, 0.121)		0.139	0.201	40	50
ELP4_+_31531536.23-P1P2_263	ELP4_+_31531536.23-P1P2	ELP4	GCGACCTAAGAGCTCGTCTA	-6	rC:dC	0.015	(0.001, 0.028)		0.139	0.165	40	50
ELP4_+_31531536.23-P1P2_266	ELP4_+_31531536.23-P1P2	ELP4	GCGACCTAAGAGCTTGTCTA	-6	rU:dC	0.014	(-0.002, 0.029)		0.139	0.165	30	60
ELP4_+_31531536.23-P1P2_270	ELP4_+_31531536.23-P1P2	ELP4	GCGACCTAAGAGCTGATCTA	-5	rA:dC	0.046	(0.027, 0.066)		0.130	0.201	40	40
ELP4_+_31531536.23-P1P2_275	ELP4_+_31531536.23-P1P2	ELP4	GCGACCTAAGAGCTGCTCTA	-5	rC:dC	0.005	(-0.008, 0.018)		0.130	0.165	30	40
ELP4_+_31531536.23-P1P2_278	ELP4_+_31531536.23-P1P2	ELP4	GCGACCTAAGAGCTGTTCTA	-5	rU:dC	0.000	(-0.013, 0.014)		0.130	0.165	30	30
ELP4_+_31531536.23-P1P2_280	ELP4_+_31531536.23-P1P2	ELP4	GCGACCTAAGAGCTGGACTA	-4	rA:dA	0.115	(0.093, 0.137)		0.147	0.182	30	40
ELP4_+_31531536.23-P1P2_283	ELP4_+_31531536.23-P1P2	ELP4	GCGACCTAAGAGCTGGGCTA	-4	rG:dA	0.195	(0.164, 0.226)		0.147	0.200	40	40
ELP4_+_31531536.23-P1P2_286	ELP4_+_31531536.23-P1P2	ELP4	GCGACCTAAGAGCTGGCCTA	-4	rC:dA	0.105	(0.082, 0.128)		0.147	0.225	30	30
ELP4_+_31531536.23-P1P2_293	ELP4_+_31531536.23-P1P2	ELP4	GCGACCTAAGAGCTGGTATA	-3	rA:dG	0.013	(-0.003, 0.030)		0.116	0.164	40	60
ELP4_+_31531536.23-P1P2_296	ELP4_+_31531536.23-P1P2	ELP4	GCGACCTAAGAGCTGGTGTA	-3	rG:dG	0.090	(0.070, 0.109)		0.116	0.212	30	40
ELP4_+_31531536.23-P1P2_301	ELP4_+_31531536.23-P1P2	ELP4	GCGACCTAAGAGCTGGTTTA	-3	rU:dG	0.035	(0.014, 0.056)		0.116	0.192	40	50
ELP4_+_31531536.23-P1P2_304	ELP4_+_31531536.23-P1P2	ELP4	GCGACCTAAGAGCTGGTCAA	-2	rA:dA	0.065	(0.048, 0.081)		0.113	0.182	30	40
ELP4_+_31531536.23-P1P2_307	ELP4_+_31531536.23-P1P2	ELP4	GCGACCTAAGAGCTGGTCGA	-2	rG:dA	0.101	(0.088, 0.115)		0.113	0.200	50	60
ELP4_+_31531536.23-P1P2_310	ELP4_+_31531536.23-P1P2	ELP4	GCGACCTAAGAGCTGGTCCA	-2	rC:dA	0.137	(0.106, 0.168)		0.113	0.225	30	50
ELP4_+_31531536.23-P1P2_321	ELP4_+_31531536.23-P1P2	ELP4	GCGACCTAAGAGCTGGTCTG	-1	rG:dT	0.259	(0.234, 0.284)		0.105	0.235	30	40
ELP4_+_31531536.23-P1P2_324	ELP4_+_31531536.23-P1P2	ELP4	GCGACCTAAGAGCTGGTCTC	-1	rC:dT	0.024	(0.009, 0.039)		0.105	0.209	40	40
ELP4_+_31531536.23-P1P2_327	ELP4_+_31531536.23-P1P2	ELP4	GCGACCTAAGAGCTGGTCTT	-1	rU:dT	0.035	(0.019, 0.051)		0.105	0.186	30	40
ELP4_-_31531337.23-P1P2	ELP4_-_31531337.23-P1P2	ELP4	GACTGGAGGCTCTAAGATGG			1.000					40	50
ELP4_-_31531337.23-P1P2_105	ELP4_-_31531337.23-P1P2	ELP4	GGCTGGAGGCTCTAAGATGG	-19	rG:dT	0.818	(0.765, 0.871)		0.260	0.235	30	50
ELP4_-_31531337.23-P1P2_108	ELP4_-_31531337.23-P1P2	ELP4	GCCTGGAGGCTCTAAGATGG	-19	rC:dT	0.779	(0.724, 0.834)		0.260	0.209	40	40
ELP4_-_31531337.23-P1P2_111	ELP4_-_31531337.23-P1P2	ELP4	GTCTGGAGGCTCTAAGATGG	-19	rU:dT	0.695	(0.640, 0.749)		0.260	0.186	40	40
ELP4_-_31531337.23-P1P2_113	ELP4_-_31531337.23-P1P2	ELP4	GAATGGAGGCTCTAAGATGG	-18	rA:dG	0.820	(0.777, 0.863)		0.218	0.164	40	60
ELP4_-_31531337.23-P1P2_116	ELP4_-_31531337.23-P1P2	ELP4	GAGTGGAGGCTCTAAGATGG	-18	rG:dG	0.837	(0.796, 0.879)		0.218	0.212	30	50
ELP4_-_31531337.23-P1P2_121	ELP4_-_31531337.23-P1P2	ELP4	GATTGGAGGCTCTAAGATGG	-18	rU:dG	0.775	(0.731, 0.819)		0.218	0.192	30	50
ELP4_-_31531337.23-P1P2_124	ELP4_-_31531337.23-P1P2	ELP4	GACAGGAGGCTCTAAGATGG	-17	rA:dA	0.749	(0.702, 0.797)		0.274	0.182	30	50
ELP4_-_31531337.23-P1P2_127	ELP4_-_31531337.23-P1P2	ELP4	GACGGGAGGCTCTAAGATGG	-17	rG:dA	0.809	(0.766, 0.853)		0.274	0.200	40	50
ELP4_-_31531337.23-P1P2_130	ELP4_-_31531337.23-P1P2	ELP4	GACCGGAGGCTCTAAGATGG	-17	rC:dA	0.790	(0.748, 0.833)		0.274	0.225	30	40
ELP4_-_31531337.23-P1P2_138	ELP4_-_31531337.23-P1P2	ELP4	GACTAGAGGCTCTAAGATGG	-16	rA:dC	0.552	(0.506, 0.599)		0.261	0.201	40	40
ELP4_-_31531337.23-P1P2_143	ELP4_-_31531337.23-P1P2	ELP4	GACTCGAGGCTCTAAGATGG	-16	rC:dC	0.526	(0.483, 0.569)		0.261	0.165	30	40
ELP4_-_31531337.23-P1P2_146	ELP4_-_31531337.23-P1P2	ELP4	GACTTGAGGCTCTAAGATGG	-16	rU:dC	0.462	(0.421, 0.503)		0.261	0.165	30	40
ELP4_-_31531337.23-P1P2_150	ELP4_-_31531337.23-P1P2	ELP4	GACTGAAGGCTCTAAGATGG	-15	rA:dC	0.437	(0.394, 0.481)		0.223	0.201	30	50
ELP4_-_31531337.23-P1P2_155	ELP4_-_31531337.23-P1P2	ELP4	GACTGCAGGCTCTAAGATGG	-15	rC:dC	0.387	(0.345, 0.430)		0.223	0.165	30	50
ELP4_-_31531337.23-P1P2_158	ELP4_-_31531337.23-P1P2	ELP4	GACTGTAGGCTCTAAGATGG	-15	rU:dC	0.408	(0.366, 0.450)		0.223	0.165	30	40
ELP4_-_31531337.23-P1P2_165	ELP4_-_31531337.23-P1P2	ELP4	GACTGGGGGCTCTAAGATGG	-14	rG:dT	0.776	(0.745, 0.806)		0.256	0.235	30	50
ELP4_-_31531337.23-P1P2_168	ELP4_-_31531337.23-P1P2	ELP4	GACTGGCGGCTCTAAGATGG	-14	rC:dT	0.603	(0.575, 0.631)		0.256	0.209	40	40
ELP4_-_31531337.23-P1P2_171	ELP4_-_31531337.23-P1P2	ELP4	GACTGGTGGCTCTAAGATGG	-14	rU:dT	0.627	(0.594, 0.660)		0.256	0.186	30	40
ELP4_-_31531337.23-P1P2_174	ELP4_-_31531337.23-P1P2	ELP4	GACTGGAAGCTCTAAGATGG	-13	rA:dC	0.290	(0.253, 0.327)		0.259	0.201	40	40
ELP4_-_31531337.23-P1P2_179	ELP4_-_31531337.23-P1P2	ELP4	GACTGGACGCTCTAAGATGG	-13	rC:dC	0.187	(0.160, 0.214)		0.259	0.165	50	50
ELP4_-_31531337.23-P1P2_182	ELP4_-_31531337.23-P1P2	ELP4	GACTGGATGCTCTAAGATGG	-13	rU:dC	0.246	(0.218, 0.275)		0.259	0.165	40	50
ELP4_-_31531337.23-P1P2_186	ELP4_-_31531337.23-P1P2	ELP4	GACTGGAGACTCTAAGATGG	-12	rA:dC	0.238	(0.201, 0.276)		0.259	0.201	30	50
ELP4_-_31531337.23-P1P2_191	ELP4_-_31531337.23-P1P2	ELP4	GACTGGAGCCTCTAAGATGG	-12	rC:dC	0.088	(0.070, 0.107)		0.259	0.165	30	50
ELP4_-_31531337.23-P1P2_194	ELP4_-_31531337.23-P1P2	ELP4	GACTGGAGTCTCTAAGATGG	-12	rU:dC	0.157	(0.131, 0.184)		0.259	0.165	30	50
ELP4_-_31531337.23-P1P2_197	ELP4_-_31531337.23-P1P2	ELP4	GACTGGAGGATCTAAGATGG	-11	rA:dG	0.221	(0.187, 0.254)		0.242	0.164	30	50
ELP4_-_31531337.23-P1P2_200	ELP4_-_31531337.23-P1P2	ELP4	GACTGGAGGGTCTAAGATGG	-11	rG:dG	0.461	(0.423, 0.499)		0.242	0.212	30	30
ELP4_-_31531337.23-P1P2_205	ELP4_-_31531337.23-P1P2	ELP4	GACTGGAGGTTCTAAGATGG	-11	rU:dG	0.451	(0.412, 0.491)		0.242	0.192	30	50
ELP4_-_31531337.23-P1P2_208	ELP4_-_31531337.23-P1P2	ELP4	GACTGGAGGCACTAAGATGG	-10	rA:dA	0.138	(0.110, 0.166)		0.204	0.182	40	50
ELP4_-_31531337.23-P1P2_211	ELP4_-_31531337.23-P1P2	ELP4	GACTGGAGGCGCTAAGATGG	-10	rG:dA	0.241	(0.210, 0.271)		0.204	0.200	30	40
ELP4_-_31531337.23-P1P2_214	ELP4_-_31531337.23-P1P2	ELP4	GACTGGAGGCCCTAAGATGG	-10	rC:dA	0.375	(0.341, 0.409)		0.204	0.225	40	50
ELP4_-_31531337.23-P1P2_221	ELP4_-_31531337.23-P1P2	ELP4	GACTGGAGGCTATAAGATGG	-9	rA:dG	0.022	(0.007, 0.037)		0.191	0.164	30	60
ELP4_-_31531337.23-P1P2_224	ELP4_-_31531337.23-P1P2	ELP4	GACTGGAGGCTGTAAGATGG	-9	rG:dG	0.261	(0.225, 0.297)		0.191	0.212	30	50
ELP4_-_31531337.23-P1P2_229	ELP4_-_31531337.23-P1P2	ELP4	GACTGGAGGCTTTAAGATGG	-9	rU:dG	0.365	(0.323, 0.407)		0.191	0.192	20	60
ELP4_-_31531337.23-P1P2_232	ELP4_-_31531337.23-P1P2	ELP4	GACTGGAGGCTCAAAGATGG	-8	rA:dA	0.067	(0.048, 0.086)		0.181	0.182	20	30
ELP4_-_31531337.23-P1P2_235	ELP4_-_31531337.23-P1P2	ELP4	GACTGGAGGCTCGAAGATGG	-8	rG:dA	0.124	(0.103, 0.146)		0.181	0.200	30	50
ELP4_-_31531337.23-P1P2_238	ELP4_-_31531337.23-P1P2	ELP4	GACTGGAGGCTCCAAGATGG	-8	rC:dA	0.251	(0.212, 0.290)		0.181	0.225	20	40
ELP4_-_31531337.23-P1P2_249	ELP4_-_31531337.23-P1P2	ELP4	GACTGGAGGCTCTGAGATGG	-7	rG:dT	0.276	(0.248, 0.305)		0.120	0.235	20	40
ELP4_-_31531337.23-P1P2_252	ELP4_-_31531337.23-P1P2	ELP4	GACTGGAGGCTCTCAGATGG	-7	rC:dT	0.046	(0.031, 0.061)		0.120	0.209	30	50
ELP4_-_31531337.23-P1P2_255	ELP4_-_31531337.23-P1P2	ELP4	GACTGGAGGCTCTTAGATGG	-7	rU:dT	0.035	(0.019, 0.050)		0.120	0.186	30	40
ELP4_-_31531337.23-P1P2_261	ELP4_-_31531337.23-P1P2	ELP4	GACTGGAGGCTCTAGGATGG	-6	rG:dT	0.248	(0.223, 0.273)		0.139	0.235	30	40
ELP4_-_31531337.23-P1P2_264	ELP4_-_31531337.23-P1P2	ELP4	GACTGGAGGCTCTACGATGG	-6	rC:dT	0.057	(0.040, 0.074)		0.139	0.209	40	60
ELP4_-_31531337.23-P1P2_267	ELP4_-_31531337.23-P1P2	ELP4	GACTGGAGGCTCTATGATGG	-6	rU:dT	0.052	(0.037, 0.068)		0.139	0.186	30	50
ELP4_-_31531337.23-P1P2_270	ELP4_-_31531337.23-P1P2	ELP4	GACTGGAGGCTCTAAAATGG	-5	rA:dC	0.024	(0.012, 0.036)		0.130	0.201	20	50
ELP4_-_31531337.23-P1P2_275	ELP4_-_31531337.23-P1P2	ELP4	GACTGGAGGCTCTAACATGG	-5	rC:dC	0.005	(-0.006, 0.016)		0.130	0.165	40	40
ELP4_-_31531337.23-P1P2_278	ELP4_-_31531337.23-P1P2	ELP4	GACTGGAGGCTCTAATATGG	-5	rU:dC	0.004	(-0.007, 0.016)		0.130	0.165	40	50
ELP4_-_31531337.23-P1P2_285	ELP4_-_31531337.23-P1P2	ELP4	GACTGGAGGCTCTAAGGTGG	-4	rG:dT	0.433	(0.407, 0.459)		0.147	0.235	30	50
ELP4_-_31531337.23-P1P2_288	ELP4_-_31531337.23-P1P2	ELP4	GACTGGAGGCTCTAAGCTGG	-4	rC:dT	0.042	(0.027, 0.058)		0.147	0.209	30	50
ELP4_-_31531337.23-P1P2_291	ELP4_-_31531337.23-P1P2	ELP4	GACTGGAGGCTCTAAGTTGG	-4	rU:dT	0.054	(0.039, 0.068)		0.147	0.186	30	30
ELP4_-_31531337.23-P1P2_292	ELP4_-_31531337.23-P1P2	ELP4	GACTGGAGGCTCTAAGAAGG	-3	rA:dA	0.071	(0.057, 0.086)		0.116	0.182	30	30
ELP4_-_31531337.23-P1P2_295	ELP4_-_31531337.23-P1P2	ELP4	GACTGGAGGCTCTAAGAGGG	-3	rG:dA	0.182	(0.168, 0.196)		0.116	0.200	20	40
ELP4_-_31531337.23-P1P2_298	ELP4_-_31531337.23-P1P2	ELP4	GACTGGAGGCTCTAAGACGG	-3	rC:dA	0.087	(0.071, 0.104)		0.116	0.225	40	60
ELP4_-_31531337.23-P1P2_306	ELP4_-_31531337.23-P1P2	ELP4	GACTGGAGGCTCTAAGATAG	-2	rA:dC	0.013	(0.001, 0.026)		0.113	0.201	30	50
ELP4_-_31531337.23-P1P2_311	ELP4_-_31531337.23-P1P2	ELP4	GACTGGAGGCTCTAAGATCG	-2	rC:dC	0.001	(-0.010, 0.013)		0.113	0.165	40	50
ELP4_-_31531337.23-P1P2_314	ELP4_-_31531337.23-P1P2	ELP4	GACTGGAGGCTCTAAGATTG	-2	rU:dC	0.003	(-0.009, 0.015)		0.113	0.165	30	40
ELP4_-_31531337.23-P1P2_318	ELP4_-_31531337.23-P1P2	ELP4	GACTGGAGGCTCTAAGATGA	-1	rA:dC	0.022	(0.007, 0.037)		0.105	0.201	30	40
ELP4_-_31531337.23-P1P2_323	ELP4_-_31531337.23-P1P2	ELP4	GACTGGAGGCTCTAAGATGC	-1	rC:dC	0.011	(-0.000, 0.022)		0.105	0.165	30	50
ELP4_-_31531337.23-P1P2_326	ELP4_-_31531337.23-P1P2	ELP4	GACTGGAGGCTCTAAGATGT	-1	rU:dC	0.009	(-0.003, 0.021)		0.105	0.165	30	40
ELP4_-_31531374.23-P1P2	ELP4_-_31531374.23-P1P2	ELP4	GGTAGTGTTGCCGCGAGTAC			1.000					50	60	ELP4_-_31531374.23-P1P2_00
ELP4_-_31531374.23-P1P2_102	ELP4_-_31531374.23-P1P2	ELP4	GATAGTGTTGCCGCGAGTAC	-19	rA:dC	0.526	(0.494, 0.558)		0.260	0.201	60	70
ELP4_-_31531374.23-P1P2_107	ELP4_-_31531374.23-P1P2	ELP4	GCTAGTGTTGCCGCGAGTAC	-19	rC:dC	0.518	(0.482, 0.555)		0.260	0.165	60	60
ELP4_-_31531374.23-P1P2_110	ELP4_-_31531374.23-P1P2	ELP4	GTTAGTGTTGCCGCGAGTAC	-19	rU:dC	0.487	(0.450, 0.524)		0.260	0.165	60	60
ELP4_-_31531374.23-P1P2_112	ELP4_-_31531374.23-P1P2	ELP4	GGAAGTGTTGCCGCGAGTAC	-18	rA:dA	0.559	(0.520, 0.597)		0.218	0.182	50	50
ELP4_-_31531374.23-P1P2_115	ELP4_-_31531374.23-P1P2	ELP4	GGGAGTGTTGCCGCGAGTAC	-18	rG:dA	0.659	(0.620, 0.699)		0.218	0.200	60	60
ELP4_-_31531374.23-P1P2_118	ELP4_-_31531374.23-P1P2	ELP4	GGCAGTGTTGCCGCGAGTAC	-18	rC:dA	0.538	(0.501, 0.576)	0.854	0.218	0.225	60	60	ELP4_-_31531374.23-P1P2_01
ELP4_-_31531374.23-P1P2_129	ELP4_-_31531374.23-P1P2	ELP4	GGTGGTGTTGCCGCGAGTAC	-17	rG:dT	0.800	(0.759, 0.840)		0.274	0.235	50	60
ELP4_-_31531374.23-P1P2_132	ELP4_-_31531374.23-P1P2	ELP4	GGTCGTGTTGCCGCGAGTAC	-17	rC:dT	0.517	(0.484, 0.550)	0.503	0.274	0.209	50	70	ELP4_-_31531374.23-P1P2_03
ELP4_-_31531374.23-P1P2_135	ELP4_-_31531374.23-P1P2	ELP4	GGTTGTGTTGCCGCGAGTAC	-17	rU:dT	0.406	(0.370, 0.442)		0.274	0.186	60	60
ELP4_-_31531374.23-P1P2_138	ELP4_-_31531374.23-P1P2	ELP4	GGTAATGTTGCCGCGAGTAC	-16	rA:dC	0.248	(0.217, 0.279)		0.261	0.201	40	60
ELP4_-_31531374.23-P1P2_143	ELP4_-_31531374.23-P1P2	ELP4	GGTACTGTTGCCGCGAGTAC	-16	rC:dC	0.284	(0.258, 0.309)	0.010	0.261	0.165	50	50	ELP4_-_31531374.23-P1P2_02
ELP4_-_31531374.23-P1P2_146	ELP4_-_31531374.23-P1P2	ELP4	GGTATTGTTGCCGCGAGTAC	-16	rU:dC	0.222	(0.202, 0.242)		0.261	0.165	40	60
ELP4_-_31531374.23-P1P2_148	ELP4_-_31531374.23-P1P2	ELP4	GGTAGAGTTGCCGCGAGTAC	-15	rA:dA	0.408	(0.367, 0.449)		0.223	0.182	50	50
ELP4_-_31531374.23-P1P2_151	ELP4_-_31531374.23-P1P2	ELP4	GGTAGGGTTGCCGCGAGTAC	-15	rG:dA	0.587	(0.553, 0.620)		0.223	0.200	50	60
ELP4_-_31531374.23-P1P2_154	ELP4_-_31531374.23-P1P2	ELP4	GGTAGCGTTGCCGCGAGTAC	-15	rC:dA	0.454	(0.415, 0.493)		0.223	0.225	60	60
ELP4_-_31531374.23-P1P2_162	ELP4_-_31531374.23-P1P2	ELP4	GGTAGTATTGCCGCGAGTAC	-14	rA:dC	0.256	(0.219, 0.294)		0.256	0.201	50	60
ELP4_-_31531374.23-P1P2_167	ELP4_-_31531374.23-P1P2	ELP4	GGTAGTCTTGCCGCGAGTAC	-14	rC:dC	0.221	(0.190, 0.252)		0.256	0.165	50	60
ELP4_-_31531374.23-P1P2_170	ELP4_-_31531374.23-P1P2	ELP4	GGTAGTTTTGCCGCGAGTAC	-14	rU:dC	0.221	(0.189, 0.253)		0.256	0.165	40	50
ELP4_-_31531374.23-P1P2_172	ELP4_-_31531374.23-P1P2	ELP4	GGTAGTGATGCCGCGAGTAC	-13	rA:dA	0.358	(0.314, 0.401)		0.259	0.182	60	60
ELP4_-_31531374.23-P1P2_175	ELP4_-_31531374.23-P1P2	ELP4	GGTAGTGGTGCCGCGAGTAC	-13	rG:dA	0.572	(0.525, 0.619)		0.259	0.200	50	60
ELP4_-_31531374.23-P1P2_178	ELP4_-_31531374.23-P1P2	ELP4	GGTAGTGCTGCCGCGAGTAC	-13	rC:dA	0.334	(0.291, 0.377)		0.259	0.225	60	60
ELP4_-_31531374.23-P1P2_184	ELP4_-_31531374.23-P1P2	ELP4	GGTAGTGTAGCCGCGAGTAC	-12	rA:dA	0.333	(0.290, 0.376)		0.259	0.182	50	50
ELP4_-_31531374.23-P1P2_187	ELP4_-_31531374.23-P1P2	ELP4	GGTAGTGTGGCCGCGAGTAC	-12	rG:dA	0.554	(0.513, 0.595)	0.683	0.259	0.200	60	70	ELP4_-_31531374.23-P1P2_04
ELP4_-_31531374.23-P1P2_190	ELP4_-_31531374.23-P1P2	ELP4	GGTAGTGTCGCCGCGAGTAC	-12	rC:dA	0.252	(0.221, 0.283)		0.259	0.225	50	60
ELP4_-_31531374.23-P1P2_198	ELP4_-_31531374.23-P1P2	ELP4	GGTAGTGTTACCGCGAGTAC	-11	rA:dC	0.108	(0.090, 0.126)		0.242	0.201	60	60
ELP4_-_31531374.23-P1P2_203	ELP4_-_31531374.23-P1P2	ELP4	GGTAGTGTTCCCGCGAGTAC	-11	rC:dC	0.042	(0.031, 0.053)		0.242	0.165	50	60
ELP4_-_31531374.23-P1P2_206	ELP4_-_31531374.23-P1P2	ELP4	GGTAGTGTTTCCGCGAGTAC	-11	rU:dC	0.051	(0.039, 0.063)	-0.009	0.242	0.165	40	40	ELP4_-_31531374.23-P1P2_08
ELP4_-_31531374.23-P1P2_209	ELP4_-_31531374.23-P1P2	ELP4	GGTAGTGTTGACGCGAGTAC	-10	rA:dG	0.080	(0.061, 0.100)	0.015	0.204	0.164	70	70	ELP4_-_31531374.23-P1P2_05
ELP4_-_31531374.23-P1P2_212	ELP4_-_31531374.23-P1P2	ELP4	GGTAGTGTTGGCGCGAGTAC	-10	rG:dG	0.266	(0.229, 0.303)		0.204	0.212	50	60
ELP4_-_31531374.23-P1P2_217	ELP4_-_31531374.23-P1P2	ELP4	GGTAGTGTTGTCGCGAGTAC	-10	rU:dG	0.361	(0.311, 0.411)	0.653	0.204	0.192	50	70
ELP4_-_31531374.23-P1P2_221	ELP4_-_31531374.23-P1P2	ELP4	GGTAGTGTTGCAGCGAGTAC	-9	rA:dG	0.023	(0.011, 0.034)		0.191	0.164	40	60
ELP4_-_31531374.23-P1P2_224	ELP4_-_31531374.23-P1P2	ELP4	GGTAGTGTTGCGGCGAGTAC	-9	rG:dG	0.160	(0.135, 0.185)		0.191	0.212	50	50
ELP4_-_31531374.23-P1P2_229	ELP4_-_31531374.23-P1P2	ELP4	GGTAGTGTTGCTGCGAGTAC	-9	rU:dG	0.271	(0.230, 0.313)	0.306	0.191	0.192	50	60	ELP4_-_31531374.23-P1P2_07
ELP4_-_31531374.23-P1P2_234	ELP4_-_31531374.23-P1P2	ELP4	GGTAGTGTTGCCACGAGTAC	-8	rA:dC	0.042	(0.032, 0.053)		0.181	0.201	30	60
ELP4_-_31531374.23-P1P2_239	ELP4_-_31531374.23-P1P2	ELP4	GGTAGTGTTGCCCCGAGTAC	-8	rC:dC	0.053	(0.044, 0.063)	0.023	0.181	0.165	50	50	ELP4_-_31531374.23-P1P2_06
ELP4_-_31531374.23-P1P2_242	ELP4_-_31531374.23-P1P2	ELP4	GGTAGTGTTGCCTCGAGTAC	-8	rU:dC	0.023	(0.013, 0.033)		0.181	0.165	40	70
ELP4_-_31531374.23-P1P2_245	ELP4_-_31531374.23-P1P2	ELP4	GGTAGTGTTGCCGAGAGTAC	-7	rA:dG	0.033	(0.022, 0.043)	0.007	0.120	0.164	50	60	ELP4_-_31531374.23-P1P2_11
ELP4_-_31531374.23-P1P2_248	ELP4_-_31531374.23-P1P2	ELP4	GGTAGTGTTGCCGGGAGTAC	-7	rG:dG	0.093	(0.084, 0.102)		0.120	0.212	30	50
ELP4_-_31531374.23-P1P2_253	ELP4_-_31531374.23-P1P2	ELP4	GGTAGTGTTGCCGTGAGTAC	-7	rU:dG	0.058	(0.042, 0.074)		0.120	0.192	40	40
ELP4_-_31531374.23-P1P2_258	ELP4_-_31531374.23-P1P2	ELP4	GGTAGTGTTGCCGCAAGTAC	-6	rA:dC	0.082	(0.069, 0.094)		0.139	0.201	50	60
ELP4_-_31531374.23-P1P2_263	ELP4_-_31531374.23-P1P2	ELP4	GGTAGTGTTGCCGCCAGTAC	-6	rC:dC	0.048	(0.038, 0.057)		0.139	0.165	50	60
ELP4_-_31531374.23-P1P2_266	ELP4_-_31531374.23-P1P2	ELP4	GGTAGTGTTGCCGCTAGTAC	-6	rU:dC	0.037	(0.026, 0.048)		0.139	0.165	40	40
ELP4_-_31531374.23-P1P2_273	ELP4_-_31531374.23-P1P2	ELP4	GGTAGTGTTGCCGCGGGTAC	-5	rG:dT	0.286	(0.269, 0.304)	0.310	0.130	0.235	40	40	ELP4_-_31531374.23-P1P2_14
ELP4_-_31531374.23-P1P2_276	ELP4_-_31531374.23-P1P2	ELP4	GGTAGTGTTGCCGCGCGTAC	-5	rC:dT	0.059	(0.045, 0.074)		0.130	0.209	50	60
ELP4_-_31531374.23-P1P2_279	ELP4_-_31531374.23-P1P2	ELP4	GGTAGTGTTGCCGCGTGTAC	-5	rU:dT	0.055	(0.042, 0.069)	0.043	0.130	0.186	50	60	ELP4_-_31531374.23-P1P2_15
ELP4_-_31531374.23-P1P2_282	ELP4_-_31531374.23-P1P2	ELP4	GGTAGTGTTGCCGCGAATAC	-4	rA:dC	0.015	(0.004, 0.026)		0.147	0.201	40	70
ELP4_-_31531374.23-P1P2_287	ELP4_-_31531374.23-P1P2	ELP4	GGTAGTGTTGCCGCGACTAC	-4	rC:dC	-0.003	(-0.014, 0.009)		0.147	0.165	50	60
ELP4_-_31531374.23-P1P2_290	ELP4_-_31531374.23-P1P2	ELP4	GGTAGTGTTGCCGCGATTAC	-4	rU:dC	0.001	(-0.011, 0.013)	0.048	0.147	0.165	50	60	ELP4_-_31531374.23-P1P2_13
ELP4_-_31531374.23-P1P2_292	ELP4_-_31531374.23-P1P2	ELP4	GGTAGTGTTGCCGCGAGAAC	-3	rA:dA	0.053	(0.041, 0.065)		0.116	0.182	50	60
ELP4_-_31531374.23-P1P2_295	ELP4_-_31531374.23-P1P2	ELP4	GGTAGTGTTGCCGCGAGGAC	-3	rG:dA	0.118	(0.101, 0.135)	0.016	0.116	0.200	50	60	ELP4_-_31531374.23-P1P2_12
ELP4_-_31531374.23-P1P2_298	ELP4_-_31531374.23-P1P2	ELP4	GGTAGTGTTGCCGCGAGCAC	-3	rC:dA	0.083	(0.072, 0.093)		0.116	0.225	50	50
ELP4_-_31531374.23-P1P2_309	ELP4_-_31531374.23-P1P2	ELP4	GGTAGTGTTGCCGCGAGTGC	-2	rG:dT	0.213	(0.193, 0.232)		0.113	0.235	30	40
ELP4_-_31531374.23-P1P2_312	ELP4_-_31531374.23-P1P2	ELP4	GGTAGTGTTGCCGCGAGTCC	-2	rC:dT	0.037	(0.025, 0.050)		0.113	0.209	50	50
ELP4_-_31531374.23-P1P2_315	ELP4_-_31531374.23-P1P2	ELP4	GGTAGTGTTGCCGCGAGTTC	-2	rU:dT	0.039	(0.027, 0.050)		0.113	0.186	30	60
ELP4_-_31531374.23-P1P2_317	ELP4_-_31531374.23-P1P2	ELP4	GGTAGTGTTGCCGCGAGTAA	-1	rA:dG	0.008	(-0.005, 0.020)		0.105	0.164	50	70
ELP4_-_31531374.23-P1P2_320	ELP4_-_31531374.23-P1P2	ELP4	GGTAGTGTTGCCGCGAGTAG	-1	rG:dG	0.050	(0.039, 0.061)		0.105	0.212	50	60
ELP4_-_31531374.23-P1P2_325	ELP4_-_31531374.23-P1P2	ELP4	GGTAGTGTTGCCGCGAGTAT	-1	rU:dG	0.009	(-0.003, 0.022)		0.105	0.192	50	60
ELP5_+_7155888.23-P1P2	ELP5_+_7155888.23-P1P2	ELP5	GAGCAGCACCAGGCCGCCCA			1.000					30	40	ELP5_+_7155888.23-P1P2_00
ELP5_+_7155888.23-P1P2_105	ELP5_+_7155888.23-P1P2	ELP5	GGGCAGCACCAGGCCGCCCA	-19	rG:dT	0.982	(0.936, 1.028)		0.260	0.235	20	30
ELP5_+_7155888.23-P1P2_108	ELP5_+_7155888.23-P1P2	ELP5	GCGCAGCACCAGGCCGCCCA	-19	rC:dT	0.944	(0.903, 0.985)		0.260	0.209	30	40
ELP5_+_7155888.23-P1P2_111	ELP5_+_7155888.23-P1P2	ELP5	GTGCAGCACCAGGCCGCCCA	-19	rU:dT	0.886	(0.850, 0.921)		0.260	0.186	30	40
ELP5_+_7155888.23-P1P2_114	ELP5_+_7155888.23-P1P2	ELP5	GAACAGCACCAGGCCGCCCA	-18	rA:dC	0.854	(0.819, 0.889)		0.218	0.201	20	30
ELP5_+_7155888.23-P1P2_119	ELP5_+_7155888.23-P1P2	ELP5	GACCAGCACCAGGCCGCCCA	-18	rC:dC	0.900	(0.864, 0.936)		0.218	0.165	30	40
ELP5_+_7155888.23-P1P2_122	ELP5_+_7155888.23-P1P2	ELP5	GATCAGCACCAGGCCGCCCA	-18	rU:dC	0.827	(0.794, 0.861)		0.218	0.165	30	40
ELP5_+_7155888.23-P1P2_125	ELP5_+_7155888.23-P1P2	ELP5	GAGAAGCACCAGGCCGCCCA	-17	rA:dG	0.756	(0.717, 0.796)		0.274	0.164	30	30
ELP5_+_7155888.23-P1P2_128	ELP5_+_7155888.23-P1P2	ELP5	GAGGAGCACCAGGCCGCCCA	-17	rG:dG	0.772	(0.734, 0.810)		0.274	0.212	30	40
ELP5_+_7155888.23-P1P2_133	ELP5_+_7155888.23-P1P2	ELP5	GAGTAGCACCAGGCCGCCCA	-17	rU:dG	0.786	(0.749, 0.822)	0.391	0.274	0.192	40	40
ELP5_+_7155888.23-P1P2_141	ELP5_+_7155888.23-P1P2	ELP5	GAGCGGCACCAGGCCGCCCA	-16	rG:dT	0.972	(0.932, 1.012)		0.261	0.235	20	40
ELP5_+_7155888.23-P1P2_144	ELP5_+_7155888.23-P1P2	ELP5	GAGCCGCACCAGGCCGCCCA	-16	rC:dT	0.846	(0.810, 0.883)		0.261	0.209	30	30
ELP5_+_7155888.23-P1P2_147	ELP5_+_7155888.23-P1P2	ELP5	GAGCTGCACCAGGCCGCCCA	-16	rU:dT	0.838	(0.798, 0.878)	0.251	0.261	0.186	30	40	ELP5_+_7155888.23-P1P2_03
ELP5_+_7155888.23-P1P2_150	ELP5_+_7155888.23-P1P2	ELP5	GAGCAACACCAGGCCGCCCA	-15	rA:dC	0.710	(0.674, 0.747)		0.223	0.201	30	40
ELP5_+_7155888.23-P1P2_155	ELP5_+_7155888.23-P1P2	ELP5	GAGCACCACCAGGCCGCCCA	-15	rC:dC	0.663	(0.620, 0.706)		0.223	0.165	40	40
ELP5_+_7155888.23-P1P2_158	ELP5_+_7155888.23-P1P2	ELP5	GAGCATCACCAGGCCGCCCA	-15	rU:dC	0.667	(0.625, 0.710)	-0.093	0.223	0.165	30	50	ELP5_+_7155888.23-P1P2_02
ELP5_+_7155888.23-P1P2_161	ELP5_+_7155888.23-P1P2	ELP5	GAGCAGAACCAGGCCGCCCA	-14	rA:dG	0.693	(0.653, 0.733)	-0.095	0.256	0.164	30	40	ELP5_+_7155888.23-P1P2_01
ELP5_+_7155888.23-P1P2_164	ELP5_+_7155888.23-P1P2	ELP5	GAGCAGGACCAGGCCGCCCA	-14	rG:dG	0.766	(0.735, 0.797)		0.256	0.212	20	50
ELP5_+_7155888.23-P1P2_169	ELP5_+_7155888.23-P1P2	ELP5	GAGCAGTACCAGGCCGCCCA	-14	rU:dG	0.842	(0.810, 0.875)		0.256	0.192	30	40
ELP5_+_7155888.23-P1P2_177	ELP5_+_7155888.23-P1P2	ELP5	GAGCAGCGCCAGGCCGCCCA	-13	rG:dT	0.898	(0.870, 0.926)	0.614	0.259	0.235	30	30	TNFRSF18_-_1141916.23-P1P2_300
ELP5_+_7155888.23-P1P2_180	ELP5_+_7155888.23-P1P2	ELP5	GAGCAGCCCCAGGCCGCCCA	-13	rC:dT	0.696	(0.663, 0.728)		0.259	0.209	20	40
ELP5_+_7155888.23-P1P2_183	ELP5_+_7155888.23-P1P2	ELP5	GAGCAGCTCCAGGCCGCCCA	-13	rU:dT	0.823	(0.794, 0.851)		0.259	0.186	30	40
ELP5_+_7155888.23-P1P2_185	ELP5_+_7155888.23-P1P2	ELP5	GAGCAGCAACAGGCCGCCCA	-12	rA:dG	0.600	(0.572, 0.628)		0.259	0.164	20	40
ELP5_+_7155888.23-P1P2_188	ELP5_+_7155888.23-P1P2	ELP5	GAGCAGCAGCAGGCCGCCCA	-12	rG:dG	0.703	(0.675, 0.732)		0.259	0.212	20	20
ELP5_+_7155888.23-P1P2_193	ELP5_+_7155888.23-P1P2	ELP5	GAGCAGCATCAGGCCGCCCA	-12	rU:dG	0.755	(0.729, 0.781)	0.336	0.259	0.192	30	40	ELP5_+_7155888.23-P1P2_08
ELP5_+_7155888.23-P1P2_197	ELP5_+_7155888.23-P1P2	ELP5	GAGCAGCACAAGGCCGCCCA	-11	rA:dG	0.502	(0.472, 0.533)	-0.074	0.242	0.164	40	40	ELP5_+_7155888.23-P1P2_04
ELP5_+_7155888.23-P1P2_200	ELP5_+_7155888.23-P1P2	ELP5	GAGCAGCACGAGGCCGCCCA	-11	rG:dG	0.636	(0.609, 0.662)		0.242	0.212	20	40
ELP5_+_7155888.23-P1P2_205	ELP5_+_7155888.23-P1P2	ELP5	GAGCAGCACTAGGCCGCCCA	-11	rU:dG	0.689	(0.666, 0.711)		0.242	0.192	30	60
ELP5_+_7155888.23-P1P2_213	ELP5_+_7155888.23-P1P2	ELP5	GAGCAGCACCGGGCCGCCCA	-10	rG:dT	0.791	(0.765, 0.816)		0.204	0.235	30	40
ELP5_+_7155888.23-P1P2_216	ELP5_+_7155888.23-P1P2	ELP5	GAGCAGCACCCGGCCGCCCA	-10	rC:dT	0.561	(0.528, 0.595)	-0.069	0.204	0.209	30	30	ELP5_+_7155888.23-P1P2_07
ELP5_+_7155888.23-P1P2_219	ELP5_+_7155888.23-P1P2	ELP5	GAGCAGCACCTGGCCGCCCA	-10	rU:dT	0.557	(0.530, 0.584)		0.204	0.186	20	40
ELP5_+_7155888.23-P1P2_222	ELP5_+_7155888.23-P1P2	ELP5	GAGCAGCACCAAGCCGCCCA	-9	rA:dC	0.173	(0.153, 0.194)		0.191	0.201	40	40
ELP5_+_7155888.23-P1P2_227	ELP5_+_7155888.23-P1P2	ELP5	GAGCAGCACCACGCCGCCCA	-9	rC:dC	0.088	(0.075, 0.100)		0.191	0.165	20	20
ELP5_+_7155888.23-P1P2_230	ELP5_+_7155888.23-P1P2	ELP5	GAGCAGCACCATGCCGCCCA	-9	rU:dC	0.104	(0.091, 0.117)	-0.085	0.191	0.165	40	40	ELP5_+_7155888.23-P1P2_06
ELP5_+_7155888.23-P1P2_234	ELP5_+_7155888.23-P1P2	ELP5	GAGCAGCACCAGACCGCCCA	-8	rA:dC	0.233	(0.204, 0.263)	0.012	0.181	0.201	30	50	ELP5_+_7155888.23-P1P2_05
ELP5_+_7155888.23-P1P2_239	ELP5_+_7155888.23-P1P2	ELP5	GAGCAGCACCAGCCCGCCCA	-8	rC:dC	0.124	(0.110, 0.138)		0.181	0.165	30	30
ELP5_+_7155888.23-P1P2_242	ELP5_+_7155888.23-P1P2	ELP5	GAGCAGCACCAGTCCGCCCA	-8	rU:dC	0.092	(0.077, 0.107)		0.181	0.165	50	50
ELP5_+_7155888.23-P1P2_245	ELP5_+_7155888.23-P1P2	ELP5	GAGCAGCACCAGGACGCCCA	-7	rA:dG	0.108	(0.085, 0.130)		0.120	0.164	40	40
ELP5_+_7155888.23-P1P2_248	ELP5_+_7155888.23-P1P2	ELP5	GAGCAGCACCAGGGCGCCCA	-7	rG:dG	0.157	(0.138, 0.176)		0.120	0.212	30	40
ELP5_+_7155888.23-P1P2_253	ELP5_+_7155888.23-P1P2	ELP5	GAGCAGCACCAGGTCGCCCA	-7	rU:dG	0.194	(0.167, 0.221)		0.120	0.192	40	50
ELP5_+_7155888.23-P1P2_257	ELP5_+_7155888.23-P1P2	ELP5	GAGCAGCACCAGGCAGCCCA	-6	rA:dG	0.103	(0.080, 0.125)		0.139	0.164	30	30
ELP5_+_7155888.23-P1P2_260	ELP5_+_7155888.23-P1P2	ELP5	GAGCAGCACCAGGCGGCCCA	-6	rG:dG	0.094	(0.079, 0.108)		0.139	0.212	20	40
ELP5_+_7155888.23-P1P2_265	ELP5_+_7155888.23-P1P2	ELP5	GAGCAGCACCAGGCTGCCCA	-6	rU:dG	0.161	(0.132, 0.189)		0.139	0.192	20	20
ELP5_+_7155888.23-P1P2_270	ELP5_+_7155888.23-P1P2	ELP5	GAGCAGCACCAGGCCACCCA	-5	rA:dC	0.236	(0.200, 0.271)		0.130	0.201	20	30
ELP5_+_7155888.23-P1P2_275	ELP5_+_7155888.23-P1P2	ELP5	GAGCAGCACCAGGCCCCCCA	-5	rC:dC	0.128	(0.104, 0.152)		0.130	0.165	30	40
ELP5_+_7155888.23-P1P2_278	ELP5_+_7155888.23-P1P2	ELP5	GAGCAGCACCAGGCCTCCCA	-5	rU:dC	0.116	(0.093, 0.139)		0.130	0.165	30	40
ELP5_+_7155888.23-P1P2_281	ELP5_+_7155888.23-P1P2	ELP5	GAGCAGCACCAGGCCGACCA	-4	rA:dG	0.238	(0.206, 0.269)		0.147	0.164	30	40
ELP5_+_7155888.23-P1P2_284	ELP5_+_7155888.23-P1P2	ELP5	GAGCAGCACCAGGCCGGCCA	-4	rG:dG	0.325	(0.286, 0.363)	-0.072	0.147	0.212	30	30	ELP5_+_7155888.23-P1P2_14
ELP5_+_7155888.23-P1P2_289	ELP5_+_7155888.23-P1P2	ELP5	GAGCAGCACCAGGCCGTCCA	-4	rU:dG	0.366	(0.328, 0.404)		0.147	0.192	30	30
ELP5_+_7155888.23-P1P2_293	ELP5_+_7155888.23-P1P2	ELP5	GAGCAGCACCAGGCCGCACA	-3	rA:dG	0.073	(0.050, 0.095)		0.116	0.164	30	30	TNFRSF18_-_1141916.23-P1P2_174
ELP5_+_7155888.23-P1P2_296	ELP5_+_7155888.23-P1P2	ELP5	GAGCAGCACCAGGCCGCGCA	-3	rG:dG	0.131	(0.108, 0.154)	-0.084	0.116	0.212	40	40	ELP5_+_7155888.23-P1P2_13
ELP5_+_7155888.23-P1P2_301	ELP5_+_7155888.23-P1P2	ELP5	GAGCAGCACCAGGCCGCTCA	-3	rU:dG	0.187	(0.161, 0.213)		0.116	0.192	30	30
ELP5_+_7155888.23-P1P2_305	ELP5_+_7155888.23-P1P2	ELP5	GAGCAGCACCAGGCCGCCAA	-2	rA:dG	0.073	(0.055, 0.091)		0.113	0.164	40	50
ELP5_+_7155888.23-P1P2_308	ELP5_+_7155888.23-P1P2	ELP5	GAGCAGCACCAGGCCGCCGA	-2	rG:dG	0.119	(0.103, 0.135)		0.113	0.212	30	30
ELP5_+_7155888.23-P1P2_313	ELP5_+_7155888.23-P1P2	ELP5	GAGCAGCACCAGGCCGCCTA	-2	rU:dG	0.147	(0.124, 0.171)	-0.029	0.113	0.192	40	50	ELP5_+_7155888.23-P1P2_12
ELP5_+_7155888.23-P1P2_321	ELP5_+_7155888.23-P1P2	ELP5	GAGCAGCACCAGGCCGCCCG	-1	rG:dT	0.447	(0.430, 0.465)		0.105	0.235	30	40
ELP5_+_7155888.23-P1P2_324	ELP5_+_7155888.23-P1P2	ELP5	GAGCAGCACCAGGCCGCCCC	-1	rC:dT	0.144	(0.127, 0.161)	-0.061	0.105	0.209	30	30	ELP5_+_7155888.23-P1P2_10
ELP5_+_7155888.23-P1P2_327	ELP5_+_7155888.23-P1P2	ELP5	GAGCAGCACCAGGCCGCCCT	-1	rU:dT	0.170	(0.151, 0.190)	-0.012	0.105	0.186	30	30	ELP5_+_7155888.23-P1P2_11
ELP5_+_7156062.23-P1P2	ELP5_+_7156062.23-P1P2	ELP5	GAGAGCGAGGGACGGATAAA			1.000					30	40
ELP5_+_7156062.23-P1P2_105	ELP5_+_7156062.23-P1P2	ELP5	GGGAGCGAGGGACGGATAAA	-19	rG:dT	1.083	(1.047, 1.119)		0.260	0.235	20	50
ELP5_+_7156062.23-P1P2_108	ELP5_+_7156062.23-P1P2	ELP5	GCGAGCGAGGGACGGATAAA	-19	rC:dT	1.042	(1.007, 1.078)		0.260	0.209	30	50
ELP5_+_7156062.23-P1P2_111	ELP5_+_7156062.23-P1P2	ELP5	GTGAGCGAGGGACGGATAAA	-19	rU:dT	0.994	(0.962, 1.025)		0.260	0.186	30	50
ELP5_+_7156062.23-P1P2_114	ELP5_+_7156062.23-P1P2	ELP5	GAAAGCGAGGGACGGATAAA	-18	rA:dC	0.985	(0.953, 1.017)		0.218	0.201	40	40
ELP5_+_7156062.23-P1P2_119	ELP5_+_7156062.23-P1P2	ELP5	GACAGCGAGGGACGGATAAA	-18	rC:dC	1.030	(1.001, 1.059)		0.218	0.165	40	40
ELP5_+_7156062.23-P1P2_122	ELP5_+_7156062.23-P1P2	ELP5	GATAGCGAGGGACGGATAAA	-18	rU:dC	0.985	(0.955, 1.016)		0.218	0.165	40	50
ELP5_+_7156062.23-P1P2_129	ELP5_+_7156062.23-P1P2	ELP5	GAGGGCGAGGGACGGATAAA	-17	rG:dT	1.061	(1.028, 1.095)		0.274	0.235	40	50
ELP5_+_7156062.23-P1P2_132	ELP5_+_7156062.23-P1P2	ELP5	GAGCGCGAGGGACGGATAAA	-17	rC:dT	1.003	(0.973, 1.033)		0.274	0.209	30	50
ELP5_+_7156062.23-P1P2_135	ELP5_+_7156062.23-P1P2	ELP5	GAGTGCGAGGGACGGATAAA	-17	rU:dT	0.964	(0.933, 0.994)		0.274	0.186	40	50
ELP5_+_7156062.23-P1P2_138	ELP5_+_7156062.23-P1P2	ELP5	GAGAACGAGGGACGGATAAA	-16	rA:dC	0.840	(0.808, 0.872)		0.261	0.201	30	50
ELP5_+_7156062.23-P1P2_143	ELP5_+_7156062.23-P1P2	ELP5	GAGACCGAGGGACGGATAAA	-16	rC:dC	0.854	(0.824, 0.885)		0.261	0.165	30	50
ELP5_+_7156062.23-P1P2_146	ELP5_+_7156062.23-P1P2	ELP5	GAGATCGAGGGACGGATAAA	-16	rU:dC	0.791	(0.759, 0.823)		0.261	0.165	30	50
ELP5_+_7156062.23-P1P2_149	ELP5_+_7156062.23-P1P2	ELP5	GAGAGAGAGGGACGGATAAA	-15	rA:dG	0.771	(0.730, 0.812)		0.223	0.164	20	40
ELP5_+_7156062.23-P1P2_152	ELP5_+_7156062.23-P1P2	ELP5	GAGAGGGAGGGACGGATAAA	-15	rG:dG	0.826	(0.792, 0.859)		0.223	0.212	30	30
ELP5_+_7156062.23-P1P2_157	ELP5_+_7156062.23-P1P2	ELP5	GAGAGTGAGGGACGGATAAA	-15	rU:dG	0.901	(0.864, 0.938)		0.223	0.192	30	40
ELP5_+_7156062.23-P1P2_162	ELP5_+_7156062.23-P1P2	ELP5	GAGAGCAAGGGACGGATAAA	-14	rA:dC	0.755	(0.717, 0.792)		0.256	0.201	30	40
ELP5_+_7156062.23-P1P2_167	ELP5_+_7156062.23-P1P2	ELP5	GAGAGCCAGGGACGGATAAA	-14	rC:dC	0.717	(0.675, 0.760)		0.256	0.165	20	50
ELP5_+_7156062.23-P1P2_170	ELP5_+_7156062.23-P1P2	ELP5	GAGAGCTAGGGACGGATAAA	-14	rU:dC	0.737	(0.695, 0.778)		0.256	0.165	30	40
ELP5_+_7156062.23-P1P2_177	ELP5_+_7156062.23-P1P2	ELP5	GAGAGCGGGGGACGGATAAA	-13	rG:dT	0.938	(0.911, 0.964)		0.259	0.235	40	40
ELP5_+_7156062.23-P1P2_180	ELP5_+_7156062.23-P1P2	ELP5	GAGAGCGCGGGACGGATAAA	-13	rC:dT	0.841	(0.806, 0.877)		0.259	0.209	40	50
ELP5_+_7156062.23-P1P2_183	ELP5_+_7156062.23-P1P2	ELP5	GAGAGCGTGGGACGGATAAA	-13	rU:dT	0.859	(0.830, 0.889)		0.259	0.186	40	50
ELP5_+_7156062.23-P1P2_186	ELP5_+_7156062.23-P1P2	ELP5	GAGAGCGAAGGACGGATAAA	-12	rA:dC	0.520	(0.481, 0.560)		0.259	0.201	40	60
ELP5_+_7156062.23-P1P2_191	ELP5_+_7156062.23-P1P2	ELP5	GAGAGCGACGGACGGATAAA	-12	rC:dC	0.282	(0.250, 0.314)		0.259	0.165	30	50
ELP5_+_7156062.23-P1P2_194	ELP5_+_7156062.23-P1P2	ELP5	GAGAGCGATGGACGGATAAA	-12	rU:dC	0.407	(0.369, 0.445)		0.259	0.165	30	50
ELP5_+_7156062.23-P1P2_198	ELP5_+_7156062.23-P1P2	ELP5	GAGAGCGAGAGACGGATAAA	-11	rA:dC	0.367	(0.334, 0.400)		0.242	0.201	30	40
ELP5_+_7156062.23-P1P2_203	ELP5_+_7156062.23-P1P2	ELP5	GAGAGCGAGCGACGGATAAA	-11	rC:dC	0.045	(0.022, 0.069)		0.242	0.165	50	60
ELP5_+_7156062.23-P1P2_206	ELP5_+_7156062.23-P1P2	ELP5	GAGAGCGAGTGACGGATAAA	-11	rU:dC	0.119	(0.085, 0.152)		0.242	0.165	30	50
ELP5_+_7156062.23-P1P2_210	ELP5_+_7156062.23-P1P2	ELP5	GAGAGCGAGGAACGGATAAA	-10	rA:dC	0.324	(0.292, 0.356)		0.204	0.201	40	50
ELP5_+_7156062.23-P1P2_215	ELP5_+_7156062.23-P1P2	ELP5	GAGAGCGAGGCACGGATAAA	-10	rC:dC	0.063	(0.043, 0.083)		0.204	0.165	30	60
ELP5_+_7156062.23-P1P2_218	ELP5_+_7156062.23-P1P2	ELP5	GAGAGCGAGGTACGGATAAA	-10	rU:dC	0.110	(0.090, 0.130)		0.204	0.165	50	60
ELP5_+_7156062.23-P1P2_225	ELP5_+_7156062.23-P1P2	ELP5	GAGAGCGAGGGGCGGATAAA	-9	rG:dT	0.794	(0.766, 0.823)		0.191	0.235	40	50
ELP5_+_7156062.23-P1P2_228	ELP5_+_7156062.23-P1P2	ELP5	GAGAGCGAGGGCCGGATAAA	-9	rC:dT	0.418	(0.372, 0.464)		0.191	0.209	30	50
ELP5_+_7156062.23-P1P2_231	ELP5_+_7156062.23-P1P2	ELP5	GAGAGCGAGGGTCGGATAAA	-9	rU:dT	0.428	(0.382, 0.475)		0.191	0.186	40	50
ELP5_+_7156062.23-P1P2_233	ELP5_+_7156062.23-P1P2	ELP5	GAGAGCGAGGGAAGGATAAA	-8	rA:dG	0.182	(0.148, 0.215)		0.181	0.164	20	30
ELP5_+_7156062.23-P1P2_236	ELP5_+_7156062.23-P1P2	ELP5	GAGAGCGAGGGAGGGATAAA	-8	rG:dG	0.453	(0.416, 0.490)		0.181	0.212	20	40
ELP5_+_7156062.23-P1P2_241	ELP5_+_7156062.23-P1P2	ELP5	GAGAGCGAGGGATGGATAAA	-8	rU:dG	0.561	(0.519, 0.603)		0.181	0.192	20	40
ELP5_+_7156062.23-P1P2_246	ELP5_+_7156062.23-P1P2	ELP5	GAGAGCGAGGGACAGATAAA	-7	rA:dC	0.280	(0.248, 0.312)		0.120	0.201	30	50
ELP5_+_7156062.23-P1P2_251	ELP5_+_7156062.23-P1P2	ELP5	GAGAGCGAGGGACCGATAAA	-7	rC:dC	0.075	(0.061, 0.088)		0.120	0.165	50	70
ELP5_+_7156062.23-P1P2_254	ELP5_+_7156062.23-P1P2	ELP5	GAGAGCGAGGGACTGATAAA	-7	rU:dC	0.073	(0.055, 0.092)		0.120	0.165	40	40
ELP5_+_7156062.23-P1P2_258	ELP5_+_7156062.23-P1P2	ELP5	GAGAGCGAGGGACGAATAAA	-6	rA:dC	0.326	(0.285, 0.366)		0.139	0.201	30	60
ELP5_+_7156062.23-P1P2_263	ELP5_+_7156062.23-P1P2	ELP5	GAGAGCGAGGGACGCATAAA	-6	rC:dC	0.090	(0.077, 0.104)		0.139	0.165	40	50
ELP5_+_7156062.23-P1P2_266	ELP5_+_7156062.23-P1P2	ELP5	GAGAGCGAGGGACGTATAAA	-6	rU:dC	0.118	(0.098, 0.137)		0.139	0.165	40	40
ELP5_+_7156062.23-P1P2_273	ELP5_+_7156062.23-P1P2	ELP5	GAGAGCGAGGGACGGGTAAA	-5	rG:dT	0.478	(0.444, 0.512)		0.130	0.235	30	50
ELP5_+_7156062.23-P1P2_276	ELP5_+_7156062.23-P1P2	ELP5	GAGAGCGAGGGACGGCTAAA	-5	rC:dT	0.217	(0.185, 0.250)		0.130	0.209	30	30
ELP5_+_7156062.23-P1P2_279	ELP5_+_7156062.23-P1P2	ELP5	GAGAGCGAGGGACGGTTAAA	-5	rU:dT	0.223	(0.192, 0.255)		0.130	0.186	30	50
ELP5_+_7156062.23-P1P2_280	ELP5_+_7156062.23-P1P2	ELP5	GAGAGCGAGGGACGGAAAAA	-4	rA:dA	0.259	(0.227, 0.290)		0.147	0.182	30	30
ELP5_+_7156062.23-P1P2_283	ELP5_+_7156062.23-P1P2	ELP5	GAGAGCGAGGGACGGAGAAA	-4	rG:dA	0.350	(0.324, 0.375)		0.147	0.200	20	20
ELP5_+_7156062.23-P1P2_286	ELP5_+_7156062.23-P1P2	ELP5	GAGAGCGAGGGACGGACAAA	-4	rC:dA	0.282	(0.252, 0.311)		0.147	0.225	30	40
ELP5_+_7156062.23-P1P2_297	ELP5_+_7156062.23-P1P2	ELP5	GAGAGCGAGGGACGGATGAA	-3	rG:dT	0.602	(0.577, 0.627)		0.116	0.235	30	40
ELP5_+_7156062.23-P1P2_300	ELP5_+_7156062.23-P1P2	ELP5	GAGAGCGAGGGACGGATCAA	-3	rC:dT	0.222	(0.199, 0.246)		0.116	0.209	40	50
ELP5_+_7156062.23-P1P2_303	ELP5_+_7156062.23-P1P2	ELP5	GAGAGCGAGGGACGGATTAA	-3	rU:dT	0.199	(0.176, 0.221)		0.116	0.186	30	60
ELP5_+_7156062.23-P1P2_309	ELP5_+_7156062.23-P1P2	ELP5	GAGAGCGAGGGACGGATAGA	-2	rG:dT	0.478	(0.453, 0.504)		0.113	0.235	30	40
ELP5_+_7156062.23-P1P2_312	ELP5_+_7156062.23-P1P2	ELP5	GAGAGCGAGGGACGGATACA	-2	rC:dT	0.190	(0.161, 0.218)		0.113	0.209	40	50
ELP5_+_7156062.23-P1P2_315	ELP5_+_7156062.23-P1P2	ELP5	GAGAGCGAGGGACGGATATA	-2	rU:dT	0.189	(0.162, 0.216)		0.113	0.186	40	50
ELP5_+_7156062.23-P1P2_321	ELP5_+_7156062.23-P1P2	ELP5	GAGAGCGAGGGACGGATAAG	-1	rG:dT	0.427	(0.399, 0.454)		0.105	0.235	40	40
ELP5_+_7156062.23-P1P2_324	ELP5_+_7156062.23-P1P2	ELP5	GAGAGCGAGGGACGGATAAC	-1	rC:dT	0.146	(0.119, 0.172)		0.105	0.209	40	60
ELP5_+_7156062.23-P1P2_327	ELP5_+_7156062.23-P1P2	ELP5	GAGAGCGAGGGACGGATAAT	-1	rU:dT	0.148	(0.125, 0.171)		0.105	0.186	40	60
ELP5_-_7155837.23-P1P2	ELP5_-_7155837.23-P1P2	ELP5	GGGGTCATGACGCCATCAGA			1.000					40	60
ELP5_-_7155837.23-P1P2_102	ELP5_-_7155837.23-P1P2	ELP5	GAGGTCATGACGCCATCAGA	-19	rA:dC	0.904	(0.874, 0.934)		0.260	0.201	40	60
ELP5_-_7155837.23-P1P2_107	ELP5_-_7155837.23-P1P2	ELP5	GCGGTCATGACGCCATCAGA	-19	rC:dC	0.893	(0.864, 0.922)		0.260	0.165	50	50
ELP5_-_7155837.23-P1P2_110	ELP5_-_7155837.23-P1P2	ELP5	GTGGTCATGACGCCATCAGA	-19	rU:dC	0.854	(0.824, 0.884)		0.260	0.165	40	50
ELP5_-_7155837.23-P1P2_114	ELP5_-_7155837.23-P1P2	ELP5	GGAGTCATGACGCCATCAGA	-18	rA:dC	0.793	(0.766, 0.819)		0.218	0.201	40	50
ELP5_-_7155837.23-P1P2_119	ELP5_-_7155837.23-P1P2	ELP5	GGCGTCATGACGCCATCAGA	-18	rC:dC	0.837	(0.810, 0.863)		0.218	0.165	40	50
ELP5_-_7155837.23-P1P2_122	ELP5_-_7155837.23-P1P2	ELP5	GGTGTCATGACGCCATCAGA	-18	rU:dC	0.783	(0.757, 0.809)		0.218	0.165	40	60
ELP5_-_7155837.23-P1P2_126	ELP5_-_7155837.23-P1P2	ELP5	GGGATCATGACGCCATCAGA	-17	rA:dC	0.662	(0.627, 0.697)		0.274	0.201	40	50
ELP5_-_7155837.23-P1P2_131	ELP5_-_7155837.23-P1P2	ELP5	GGGCTCATGACGCCATCAGA	-17	rC:dC	0.674	(0.641, 0.707)		0.274	0.165	30	50
ELP5_-_7155837.23-P1P2_134	ELP5_-_7155837.23-P1P2	ELP5	GGGTTCATGACGCCATCAGA	-17	rU:dC	0.626	(0.597, 0.655)		0.274	0.165	40	50
ELP5_-_7155837.23-P1P2_136	ELP5_-_7155837.23-P1P2	ELP5	GGGGACATGACGCCATCAGA	-16	rA:dA	0.675	(0.635, 0.715)		0.261	0.182	40	60
ELP5_-_7155837.23-P1P2_139	ELP5_-_7155837.23-P1P2	ELP5	GGGGGCATGACGCCATCAGA	-16	rG:dA	0.724	(0.686, 0.762)		0.261	0.200	30	50
ELP5_-_7155837.23-P1P2_142	ELP5_-_7155837.23-P1P2	ELP5	GGGGCCATGACGCCATCAGA	-16	rC:dA	0.753	(0.722, 0.785)		0.261	0.225	40	50
ELP5_-_7155837.23-P1P2_149	ELP5_-_7155837.23-P1P2	ELP5	GGGGTAATGACGCCATCAGA	-15	rA:dG	0.480	(0.446, 0.515)		0.223	0.164	40	60
ELP5_-_7155837.23-P1P2_152	ELP5_-_7155837.23-P1P2	ELP5	GGGGTGATGACGCCATCAGA	-15	rG:dG	0.571	(0.536, 0.605)		0.223	0.212	40	50
ELP5_-_7155837.23-P1P2_157	ELP5_-_7155837.23-P1P2	ELP5	GGGGTTATGACGCCATCAGA	-15	rU:dG	0.631	(0.595, 0.667)		0.223	0.192	40	50
ELP5_-_7155837.23-P1P2_165	ELP5_-_7155837.23-P1P2	ELP5	GGGGTCGTGACGCCATCAGA	-14	rG:dT	0.839	(0.814, 0.864)		0.256	0.235	40	50
ELP5_-_7155837.23-P1P2_168	ELP5_-_7155837.23-P1P2	ELP5	GGGGTCCTGACGCCATCAGA	-14	rC:dT	0.705	(0.670, 0.739)		0.256	0.209	40	60
ELP5_-_7155837.23-P1P2_171	ELP5_-_7155837.23-P1P2	ELP5	GGGGTCTTGACGCCATCAGA	-14	rU:dT	0.656	(0.623, 0.690)		0.256	0.186	50	60
ELP5_-_7155837.23-P1P2_172	ELP5_-_7155837.23-P1P2	ELP5	GGGGTCAAGACGCCATCAGA	-13	rA:dA	0.535	(0.494, 0.577)		0.259	0.182	30	50
ELP5_-_7155837.23-P1P2_175	ELP5_-_7155837.23-P1P2	ELP5	GGGGTCAGGACGCCATCAGA	-13	rG:dA	0.684	(0.661, 0.708)		0.259	0.200	30	60
ELP5_-_7155837.23-P1P2_178	ELP5_-_7155837.23-P1P2	ELP5	GGGGTCACGACGCCATCAGA	-13	rC:dA	0.562	(0.532, 0.593)		0.259	0.225	40	60
ELP5_-_7155837.23-P1P2_186	ELP5_-_7155837.23-P1P2	ELP5	GGGGTCATAACGCCATCAGA	-12	rA:dC	0.317	(0.280, 0.353)		0.259	0.201	30	60
ELP5_-_7155837.23-P1P2_191	ELP5_-_7155837.23-P1P2	ELP5	GGGGTCATCACGCCATCAGA	-12	rC:dC	0.189	(0.158, 0.220)		0.259	0.165	50	50
ELP5_-_7155837.23-P1P2_194	ELP5_-_7155837.23-P1P2	ELP5	GGGGTCATTACGCCATCAGA	-12	rU:dC	0.261	(0.227, 0.295)		0.259	0.165	40	50
ELP5_-_7155837.23-P1P2_201	ELP5_-_7155837.23-P1P2	ELP5	GGGGTCATGGCGCCATCAGA	-11	rG:dT	0.775	(0.749, 0.801)		0.242	0.235	40	50
ELP5_-_7155837.23-P1P2_204	ELP5_-_7155837.23-P1P2	ELP5	GGGGTCATGCCGCCATCAGA	-11	rC:dT	0.323	(0.277, 0.369)		0.242	0.209	40	40
ELP5_-_7155837.23-P1P2_207	ELP5_-_7155837.23-P1P2	ELP5	GGGGTCATGTCGCCATCAGA	-11	rU:dT	0.378	(0.337, 0.419)		0.242	0.186	40	60
ELP5_-_7155837.23-P1P2_209	ELP5_-_7155837.23-P1P2	ELP5	GGGGTCATGAAGCCATCAGA	-10	rA:dG	0.169	(0.138, 0.199)		0.204	0.164	20	40
ELP5_-_7155837.23-P1P2_212	ELP5_-_7155837.23-P1P2	ELP5	GGGGTCATGAGGCCATCAGA	-10	rG:dG	0.438	(0.405, 0.471)		0.204	0.212	30	50
ELP5_-_7155837.23-P1P2_217	ELP5_-_7155837.23-P1P2	ELP5	GGGGTCATGATGCCATCAGA	-10	rU:dG	0.459	(0.424, 0.494)		0.204	0.192	30	60
ELP5_-_7155837.23-P1P2_222	ELP5_-_7155837.23-P1P2	ELP5	GGGGTCATGACACCATCAGA	-9	rA:dC	0.102	(0.082, 0.123)		0.191	0.201	30	40
ELP5_-_7155837.23-P1P2_227	ELP5_-_7155837.23-P1P2	ELP5	GGGGTCATGACCCCATCAGA	-9	rC:dC	0.091	(0.072, 0.109)		0.191	0.165	40	40
ELP5_-_7155837.23-P1P2_230	ELP5_-_7155837.23-P1P2	ELP5	GGGGTCATGACTCCATCAGA	-9	rU:dC	0.055	(0.041, 0.070)		0.191	0.165	40	60
ELP5_-_7155837.23-P1P2_233	ELP5_-_7155837.23-P1P2	ELP5	GGGGTCATGACGACATCAGA	-8	rA:dG	0.027	(0.007, 0.047)		0.181	0.164	30	60
ELP5_-_7155837.23-P1P2_236	ELP5_-_7155837.23-P1P2	ELP5	GGGGTCATGACGGCATCAGA	-8	rG:dG	0.226	(0.186, 0.265)		0.181	0.212	40	40
ELP5_-_7155837.23-P1P2_241	ELP5_-_7155837.23-P1P2	ELP5	GGGGTCATGACGTCATCAGA	-8	rU:dG	0.370	(0.328, 0.413)		0.181	0.192	40	40
ELP5_-_7155837.23-P1P2_245	ELP5_-_7155837.23-P1P2	ELP5	GGGGTCATGACGCAATCAGA	-7	rA:dG	0.008	(-0.008, 0.024)		0.120	0.164	40	60
ELP5_-_7155837.23-P1P2_248	ELP5_-_7155837.23-P1P2	ELP5	GGGGTCATGACGCGATCAGA	-7	rG:dG	0.038	(0.026, 0.051)		0.120	0.212	50	50
ELP5_-_7155837.23-P1P2_253	ELP5_-_7155837.23-P1P2	ELP5	GGGGTCATGACGCTATCAGA	-7	rU:dG	0.050	(0.028, 0.072)		0.120	0.192	30	60
ELP5_-_7155837.23-P1P2_261	ELP5_-_7155837.23-P1P2	ELP5	GGGGTCATGACGCCGTCAGA	-6	rG:dT	0.227	(0.194, 0.259)		0.139	0.235	50	60
ELP5_-_7155837.23-P1P2_264	ELP5_-_7155837.23-P1P2	ELP5	GGGGTCATGACGCCCTCAGA	-6	rC:dT	0.126	(0.102, 0.150)		0.139	0.209	40	60
ELP5_-_7155837.23-P1P2_267	ELP5_-_7155837.23-P1P2	ELP5	GGGGTCATGACGCCTTCAGA	-6	rU:dT	0.070	(0.052, 0.088)		0.139	0.186	40	60
ELP5_-_7155837.23-P1P2_268	ELP5_-_7155837.23-P1P2	ELP5	GGGGTCATGACGCCAACAGA	-5	rA:dA	0.083	(0.067, 0.100)		0.130	0.182	30	30
ELP5_-_7155837.23-P1P2_271	ELP5_-_7155837.23-P1P2	ELP5	GGGGTCATGACGCCAGCAGA	-5	rG:dA	0.101	(0.087, 0.116)		0.130	0.200	40	50
ELP5_-_7155837.23-P1P2_274	ELP5_-_7155837.23-P1P2	ELP5	GGGGTCATGACGCCACCAGA	-5	rC:dA	0.149	(0.128, 0.171)		0.130	0.225	40	50
ELP5_-_7155837.23-P1P2_281	ELP5_-_7155837.23-P1P2	ELP5	GGGGTCATGACGCCATAAGA	-4	rA:dG	0.072	(0.050, 0.095)		0.147	0.164	40	60
ELP5_-_7155837.23-P1P2_284	ELP5_-_7155837.23-P1P2	ELP5	GGGGTCATGACGCCATGAGA	-4	rG:dG	0.189	(0.153, 0.225)		0.147	0.212	40	50
ELP5_-_7155837.23-P1P2_289	ELP5_-_7155837.23-P1P2	ELP5	GGGGTCATGACGCCATTAGA	-4	rU:dG	0.109	(0.083, 0.135)		0.147	0.192	30	50
ELP5_-_7155837.23-P1P2_297	ELP5_-_7155837.23-P1P2	ELP5	GGGGTCATGACGCCATCGGA	-3	rG:dT	0.499	(0.472, 0.527)		0.116	0.235	40	60
ELP5_-_7155837.23-P1P2_300	ELP5_-_7155837.23-P1P2	ELP5	GGGGTCATGACGCCATCCGA	-3	rC:dT	0.112	(0.085, 0.140)		0.116	0.209	50	60
ELP5_-_7155837.23-P1P2_303	ELP5_-_7155837.23-P1P2	ELP5	GGGGTCATGACGCCATCTGA	-3	rU:dT	0.117	(0.092, 0.141)		0.116	0.186	40	50
ELP5_-_7155837.23-P1P2_306	ELP5_-_7155837.23-P1P2	ELP5	GGGGTCATGACGCCATCAAA	-2	rA:dC	0.050	(0.037, 0.062)		0.113	0.201	40	40
ELP5_-_7155837.23-P1P2_311	ELP5_-_7155837.23-P1P2	ELP5	GGGGTCATGACGCCATCACA	-2	rC:dC	0.029	(0.018, 0.040)		0.113	0.165	40	50
ELP5_-_7155837.23-P1P2_314	ELP5_-_7155837.23-P1P2	ELP5	GGGGTCATGACGCCATCATA	-2	rU:dC	0.031	(0.021, 0.042)		0.113	0.165	30	40
ELP5_-_7155837.23-P1P2_321	ELP5_-_7155837.23-P1P2	ELP5	GGGGTCATGACGCCATCAGG	-1	rG:dT	0.331	(0.306, 0.356)		0.105	0.235	30	60
ELP5_-_7155837.23-P1P2_324	ELP5_-_7155837.23-P1P2	ELP5	GGGGTCATGACGCCATCAGC	-1	rC:dT	0.064	(0.047, 0.081)		0.105	0.209	30	50
ELP5_-_7155837.23-P1P2_327	ELP5_-_7155837.23-P1P2	ELP5	GGGGTCATGACGCCATCAGT	-1	rU:dT	0.085	(0.068, 0.102)		0.105	0.186	50	50
ELP5_-_7155866.23-P1P2	ELP5_-_7155866.23-P1P2	ELP5	GGCAGGGACCGGACGCGAGT			1.000					40	50
ELP5_-_7155866.23-P1P2_102	ELP5_-_7155866.23-P1P2	ELP5	GACAGGGACCGGACGCGAGT	-19	rA:dC	0.681	(0.624, 0.737)		0.260	0.201	50	60
ELP5_-_7155866.23-P1P2_107	ELP5_-_7155866.23-P1P2	ELP5	GCCAGGGACCGGACGCGAGT	-19	rC:dC	0.743	(0.703, 0.783)		0.260	0.165	50	50
ELP5_-_7155866.23-P1P2_110	ELP5_-_7155866.23-P1P2	ELP5	GTCAGGGACCGGACGCGAGT	-19	rU:dC	0.710	(0.666, 0.755)		0.260	0.165	50	60
ELP5_-_7155866.23-P1P2_113	ELP5_-_7155866.23-P1P2	ELP5	GGAAGGGACCGGACGCGAGT	-18	rA:dG	0.695	(0.647, 0.742)		0.218	0.164	40	40
ELP5_-_7155866.23-P1P2_116	ELP5_-_7155866.23-P1P2	ELP5	GGGAGGGACCGGACGCGAGT	-18	rG:dG	0.758	(0.713, 0.803)		0.218	0.212	50	50
ELP5_-_7155866.23-P1P2_121	ELP5_-_7155866.23-P1P2	ELP5	GGTAGGGACCGGACGCGAGT	-18	rU:dG	0.710	(0.669, 0.751)		0.218	0.192	50	50
ELP5_-_7155866.23-P1P2_129	ELP5_-_7155866.23-P1P2	ELP5	GGCGGGGACCGGACGCGAGT	-17	rG:dT	0.867	(0.815, 0.919)		0.274	0.235	50	50
ELP5_-_7155866.23-P1P2_132	ELP5_-_7155866.23-P1P2	ELP5	GGCCGGGACCGGACGCGAGT	-17	rC:dT	0.709	(0.662, 0.756)		0.274	0.209	40	40
ELP5_-_7155866.23-P1P2_135	ELP5_-_7155866.23-P1P2	ELP5	GGCTGGGACCGGACGCGAGT	-17	rU:dT	0.650	(0.604, 0.696)		0.274	0.186	50	50
ELP5_-_7155866.23-P1P2_138	ELP5_-_7155866.23-P1P2	ELP5	GGCAAGGACCGGACGCGAGT	-16	rA:dC	0.332	(0.283, 0.381)		0.261	0.201	50	60
ELP5_-_7155866.23-P1P2_143	ELP5_-_7155866.23-P1P2	ELP5	GGCACGGACCGGACGCGAGT	-16	rC:dC	0.348	(0.306, 0.390)		0.261	0.165	50	60
ELP5_-_7155866.23-P1P2_146	ELP5_-_7155866.23-P1P2	ELP5	GGCATGGACCGGACGCGAGT	-16	rU:dC	0.289	(0.251, 0.327)		0.261	0.165	50	60
ELP5_-_7155866.23-P1P2_150	ELP5_-_7155866.23-P1P2	ELP5	GGCAGAGACCGGACGCGAGT	-15	rA:dC	0.255	(0.216, 0.294)		0.223	0.201	50	50
ELP5_-_7155866.23-P1P2_155	ELP5_-_7155866.23-P1P2	ELP5	GGCAGCGACCGGACGCGAGT	-15	rC:dC	0.206	(0.164, 0.247)		0.223	0.165	40	40
ELP5_-_7155866.23-P1P2_158	ELP5_-_7155866.23-P1P2	ELP5	GGCAGTGACCGGACGCGAGT	-15	rU:dC	0.219	(0.177, 0.260)		0.223	0.165	50	50
ELP5_-_7155866.23-P1P2_162	ELP5_-_7155866.23-P1P2	ELP5	GGCAGGAACCGGACGCGAGT	-14	rA:dC	0.281	(0.235, 0.327)		0.256	0.201	40	50
ELP5_-_7155866.23-P1P2_167	ELP5_-_7155866.23-P1P2	ELP5	GGCAGGCACCGGACGCGAGT	-14	rC:dC	0.207	(0.164, 0.249)		0.256	0.165	30	50
ELP5_-_7155866.23-P1P2_170	ELP5_-_7155866.23-P1P2	ELP5	GGCAGGTACCGGACGCGAGT	-14	rU:dC	0.253	(0.208, 0.298)		0.256	0.165	40	40
ELP5_-_7155866.23-P1P2_177	ELP5_-_7155866.23-P1P2	ELP5	GGCAGGGGCCGGACGCGAGT	-13	rG:dT	0.681	(0.642, 0.721)		0.259	0.235	50	50
ELP5_-_7155866.23-P1P2_180	ELP5_-_7155866.23-P1P2	ELP5	GGCAGGGCCCGGACGCGAGT	-13	rC:dT	0.307	(0.261, 0.353)		0.259	0.209	40	40
ELP5_-_7155866.23-P1P2_183	ELP5_-_7155866.23-P1P2	ELP5	GGCAGGGTCCGGACGCGAGT	-13	rU:dT	0.412	(0.364, 0.461)		0.259	0.186	50	50
ELP5_-_7155866.23-P1P2_185	ELP5_-_7155866.23-P1P2	ELP5	GGCAGGGAACGGACGCGAGT	-12	rA:dG	0.210	(0.174, 0.247)		0.259	0.164	50	60
ELP5_-_7155866.23-P1P2_188	ELP5_-_7155866.23-P1P2	ELP5	GGCAGGGAGCGGACGCGAGT	-12	rG:dG	0.384	(0.341, 0.427)		0.259	0.212	40	40
ELP5_-_7155866.23-P1P2_193	ELP5_-_7155866.23-P1P2	ELP5	GGCAGGGATCGGACGCGAGT	-12	rU:dG	0.431	(0.386, 0.475)		0.259	0.192	50	50
ELP5_-_7155866.23-P1P2_197	ELP5_-_7155866.23-P1P2	ELP5	GGCAGGGACAGGACGCGAGT	-11	rA:dG	0.148	(0.119, 0.177)		0.242	0.164	40	40
ELP5_-_7155866.23-P1P2_200	ELP5_-_7155866.23-P1P2	ELP5	GGCAGGGACGGGACGCGAGT	-11	rG:dG	0.354	(0.324, 0.385)		0.242	0.212	30	40
ELP5_-_7155866.23-P1P2_205	ELP5_-_7155866.23-P1P2	ELP5	GGCAGGGACTGGACGCGAGT	-11	rU:dG	0.362	(0.324, 0.399)		0.242	0.192	40	60
ELP5_-_7155866.23-P1P2_210	ELP5_-_7155866.23-P1P2	ELP5	GGCAGGGACCAGACGCGAGT	-10	rA:dC	0.029	(0.011, 0.048)		0.204	0.201	40	40
ELP5_-_7155866.23-P1P2_215	ELP5_-_7155866.23-P1P2	ELP5	GGCAGGGACCCGACGCGAGT	-10	rC:dC	0.001	(-0.011, 0.014)		0.204	0.165	50	50
ELP5_-_7155866.23-P1P2_218	ELP5_-_7155866.23-P1P2	ELP5	GGCAGGGACCTGACGCGAGT	-10	rU:dC	0.005	(-0.008, 0.018)		0.204	0.165	50	60
ELP5_-_7155866.23-P1P2_222	ELP5_-_7155866.23-P1P2	ELP5	GGCAGGGACCGAACGCGAGT	-9	rA:dC	0.015	(0.001, 0.030)		0.191	0.201	50	50
ELP5_-_7155866.23-P1P2_227	ELP5_-_7155866.23-P1P2	ELP5	GGCAGGGACCGCACGCGAGT	-9	rC:dC	-0.003	(-0.013, 0.007)		0.191	0.165	50	50
ELP5_-_7155866.23-P1P2_230	ELP5_-_7155866.23-P1P2	ELP5	GGCAGGGACCGTACGCGAGT	-9	rU:dC	0.002	(-0.010, 0.013)		0.191	0.165	60	70
ELP5_-_7155866.23-P1P2_237	ELP5_-_7155866.23-P1P2	ELP5	GGCAGGGACCGGGCGCGAGT	-8	rG:dT	0.401	(0.374, 0.428)		0.181	0.235	40	40
ELP5_-_7155866.23-P1P2_240	ELP5_-_7155866.23-P1P2	ELP5	GGCAGGGACCGGCCGCGAGT	-8	rC:dT	0.051	(0.032, 0.069)		0.181	0.209	50	50
ELP5_-_7155866.23-P1P2_243	ELP5_-_7155866.23-P1P2	ELP5	GGCAGGGACCGGTCGCGAGT	-8	rU:dT	0.040	(0.024, 0.055)		0.181	0.186	50	50
ELP5_-_7155866.23-P1P2_245	ELP5_-_7155866.23-P1P2	ELP5	GGCAGGGACCGGAAGCGAGT	-7	rA:dG	0.001	(-0.011, 0.013)		0.120	0.164	40	50
ELP5_-_7155866.23-P1P2_248	ELP5_-_7155866.23-P1P2	ELP5	GGCAGGGACCGGAGGCGAGT	-7	rG:dG	0.060	(0.049, 0.071)		0.120	0.212	40	40
ELP5_-_7155866.23-P1P2_253	ELP5_-_7155866.23-P1P2	ELP5	GGCAGGGACCGGATGCGAGT	-7	rU:dG	0.025	(0.009, 0.041)		0.120	0.192	30	50
ELP5_-_7155866.23-P1P2_258	ELP5_-_7155866.23-P1P2	ELP5	GGCAGGGACCGGACACGAGT	-6	rA:dC	0.069	(0.052, 0.087)		0.139	0.201	50	50
ELP5_-_7155866.23-P1P2_263	ELP5_-_7155866.23-P1P2	ELP5	GGCAGGGACCGGACCCGAGT	-6	rC:dC	0.036	(0.023, 0.048)		0.139	0.165	50	50
ELP5_-_7155866.23-P1P2_266	ELP5_-_7155866.23-P1P2	ELP5	GGCAGGGACCGGACTCGAGT	-6	rU:dC	0.012	(0.001, 0.022)		0.139	0.165	50	50
ELP5_-_7155866.23-P1P2_269	ELP5_-_7155866.23-P1P2	ELP5	GGCAGGGACCGGACGAGAGT	-5	rA:dG	0.022	(0.007, 0.036)		0.130	0.164	40	40
ELP5_-_7155866.23-P1P2_272	ELP5_-_7155866.23-P1P2	ELP5	GGCAGGGACCGGACGGGAGT	-5	rG:dG	0.110	(0.094, 0.126)		0.130	0.212	30	50
ELP5_-_7155866.23-P1P2_277	ELP5_-_7155866.23-P1P2	ELP5	GGCAGGGACCGGACGTGAGT	-5	rU:dG	0.048	(0.030, 0.065)		0.130	0.192	50	60
ELP5_-_7155866.23-P1P2_282	ELP5_-_7155866.23-P1P2	ELP5	GGCAGGGACCGGACGCAAGT	-4	rA:dC	0.001	(-0.013, 0.015)		0.147	0.201	50	50
ELP5_-_7155866.23-P1P2_287	ELP5_-_7155866.23-P1P2	ELP5	GGCAGGGACCGGACGCCAGT	-4	rC:dC	-0.012	(-0.025, 0.000)		0.147	0.165	40	50
ELP5_-_7155866.23-P1P2_290	ELP5_-_7155866.23-P1P2	ELP5	GGCAGGGACCGGACGCTAGT	-4	rU:dC	-0.010	(-0.022, 0.002)		0.147	0.165	50	70
ELP5_-_7155866.23-P1P2_297	ELP5_-_7155866.23-P1P2	ELP5	GGCAGGGACCGGACGCGGGT	-3	rG:dT	0.420	(0.394, 0.447)		0.116	0.235	30	40
ELP5_-_7155866.23-P1P2_300	ELP5_-_7155866.23-P1P2	ELP5	GGCAGGGACCGGACGCGCGT	-3	rC:dT	0.029	(0.013, 0.046)		0.116	0.209	40	40
ELP5_-_7155866.23-P1P2_303	ELP5_-_7155866.23-P1P2	ELP5	GGCAGGGACCGGACGCGTGT	-3	rU:dT	0.056	(0.035, 0.076)		0.116	0.186	30	50
ELP5_-_7155866.23-P1P2_306	ELP5_-_7155866.23-P1P2	ELP5	GGCAGGGACCGGACGCGAAT	-2	rA:dC	-0.005	(-0.018, 0.007)		0.113	0.201	50	50
ELP5_-_7155866.23-P1P2_311	ELP5_-_7155866.23-P1P2	ELP5	GGCAGGGACCGGACGCGACT	-2	rC:dC	-0.005	(-0.016, 0.006)		0.113	0.165	50	50
ELP5_-_7155866.23-P1P2_314	ELP5_-_7155866.23-P1P2	ELP5	GGCAGGGACCGGACGCGATT	-2	rU:dC	-0.006	(-0.017, 0.005)		0.113	0.165	60	60
ELP5_-_7155866.23-P1P2_316	ELP5_-_7155866.23-P1P2	ELP5	GGCAGGGACCGGACGCGAGA	-1	rA:dA	0.031	(0.015, 0.047)		0.105	0.182	40	40
ELP5_-_7155866.23-P1P2_319	ELP5_-_7155866.23-P1P2	ELP5	GGCAGGGACCGGACGCGAGG	-1	rG:dA	0.093	(0.076, 0.110)		0.105	0.200	30	30
ELP5_-_7155866.23-P1P2_322	ELP5_-_7155866.23-P1P2	ELP5	GGCAGGGACCGGACGCGAGC	-1	rC:dA	0.036	(0.020, 0.053)		0.105	0.225	30	30
ELP5_-_7155875.23-P1P2	ELP5_-_7155875.23-P1P2	ELP5	GGGACGCGAGTTGGAGATGT			1.000					30	50	ELP5_-_7155875.23-P1P2_00
ELP5_-_7155875.23-P1P2_102	ELP5_-_7155875.23-P1P2	ELP5	GAGACGCGAGTTGGAGATGT	-19	rA:dC	0.795	(0.758, 0.832)		0.260	0.201	30	50
ELP5_-_7155875.23-P1P2_107	ELP5_-_7155875.23-P1P2	ELP5	GCGACGCGAGTTGGAGATGT	-19	rC:dC	0.776	(0.745, 0.806)		0.260	0.165	40	40
ELP5_-_7155875.23-P1P2_110	ELP5_-_7155875.23-P1P2	ELP5	GTGACGCGAGTTGGAGATGT	-19	rU:dC	0.763	(0.727, 0.798)		0.260	0.165	30	40
ELP5_-_7155875.23-P1P2_114	ELP5_-_7155875.23-P1P2	ELP5	GGAACGCGAGTTGGAGATGT	-18	rA:dC	0.738	(0.706, 0.769)		0.218	0.201	20	40
ELP5_-_7155875.23-P1P2_119	ELP5_-_7155875.23-P1P2	ELP5	GGCACGCGAGTTGGAGATGT	-18	rC:dC	0.795	(0.760, 0.829)	0.590	0.218	0.165	30	40
ELP5_-_7155875.23-P1P2_122	ELP5_-_7155875.23-P1P2	ELP5	GGTACGCGAGTTGGAGATGT	-18	rU:dC	0.794	(0.763, 0.825)		0.218	0.165	30	40
ELP5_-_7155875.23-P1P2_129	ELP5_-_7155875.23-P1P2	ELP5	GGGGCGCGAGTTGGAGATGT	-17	rG:dT	0.840	(0.801, 0.879)	0.864	0.274	0.235	40	40
ELP5_-_7155875.23-P1P2_132	ELP5_-_7155875.23-P1P2	ELP5	GGGCCGCGAGTTGGAGATGT	-17	rC:dT	0.682	(0.649, 0.715)		0.274	0.209	30	50
ELP5_-_7155875.23-P1P2_135	ELP5_-_7155875.23-P1P2	ELP5	GGGTCGCGAGTTGGAGATGT	-17	rU:dT	0.619	(0.575, 0.662)	0.192	0.274	0.186	30	50
ELP5_-_7155875.23-P1P2_137	ELP5_-_7155875.23-P1P2	ELP5	GGGAAGCGAGTTGGAGATGT	-16	rA:dG	0.440	(0.404, 0.475)		0.261	0.164	30	40
ELP5_-_7155875.23-P1P2_140	ELP5_-_7155875.23-P1P2	ELP5	GGGAGGCGAGTTGGAGATGT	-16	rG:dG	0.529	(0.491, 0.567)	-0.035	0.261	0.212	20	40	ELP5_-_7155875.23-P1P2_03
ELP5_-_7155875.23-P1P2_145	ELP5_-_7155875.23-P1P2	ELP5	GGGATGCGAGTTGGAGATGT	-16	rU:dG	0.532	(0.495, 0.569)		0.261	0.192	20	50
ELP5_-_7155875.23-P1P2_150	ELP5_-_7155875.23-P1P2	ELP5	GGGACACGAGTTGGAGATGT	-15	rA:dC	0.359	(0.321, 0.396)		0.223	0.201	40	50
ELP5_-_7155875.23-P1P2_155	ELP5_-_7155875.23-P1P2	ELP5	GGGACCCGAGTTGGAGATGT	-15	rC:dC	0.336	(0.298, 0.374)		0.223	0.165	30	50
ELP5_-_7155875.23-P1P2_158	ELP5_-_7155875.23-P1P2	ELP5	GGGACTCGAGTTGGAGATGT	-15	rU:dC	0.324	(0.285, 0.363)		0.223	0.165	30	40
ELP5_-_7155875.23-P1P2_161	ELP5_-_7155875.23-P1P2	ELP5	GGGACGAGAGTTGGAGATGT	-14	rA:dG	0.355	(0.323, 0.387)		0.256	0.164	30	50
ELP5_-_7155875.23-P1P2_164	ELP5_-_7155875.23-P1P2	ELP5	GGGACGGGAGTTGGAGATGT	-14	rG:dG	0.504	(0.471, 0.536)	-0.045	0.256	0.212	30	40	ELP5_-_7155875.23-P1P2_02
ELP5_-_7155875.23-P1P2_169	ELP5_-_7155875.23-P1P2	ELP5	GGGACGTGAGTTGGAGATGT	-14	rU:dG	0.554	(0.518, 0.589)		0.256	0.192	20	50
ELP5_-_7155875.23-P1P2_174	ELP5_-_7155875.23-P1P2	ELP5	GGGACGCAAGTTGGAGATGT	-13	rA:dC	0.280	(0.247, 0.313)	-0.007	0.259	0.201	20	50	ELP5_-_7155875.23-P1P2_01
ELP5_-_7155875.23-P1P2_179	ELP5_-_7155875.23-P1P2	ELP5	GGGACGCCAGTTGGAGATGT	-13	rC:dC	0.198	(0.169, 0.227)		0.259	0.165	30	40
ELP5_-_7155875.23-P1P2_182	ELP5_-_7155875.23-P1P2	ELP5	GGGACGCTAGTTGGAGATGT	-13	rU:dC	0.314	(0.278, 0.350)		0.259	0.165	30	40
ELP5_-_7155875.23-P1P2_189	ELP5_-_7155875.23-P1P2	ELP5	GGGACGCGGGTTGGAGATGT	-12	rG:dT	0.808	(0.775, 0.840)		0.259	0.235	30	50
ELP5_-_7155875.23-P1P2_192	ELP5_-_7155875.23-P1P2	ELP5	GGGACGCGCGTTGGAGATGT	-12	rC:dT	0.268	(0.238, 0.299)		0.259	0.209	30	50
ELP5_-_7155875.23-P1P2_195	ELP5_-_7155875.23-P1P2	ELP5	GGGACGCGTGTTGGAGATGT	-12	rU:dT	0.392	(0.362, 0.423)		0.259	0.186	20	40
ELP5_-_7155875.23-P1P2_198	ELP5_-_7155875.23-P1P2	ELP5	GGGACGCGAATTGGAGATGT	-11	rA:dC	0.092	(0.073, 0.112)		0.242	0.201	20	40
ELP5_-_7155875.23-P1P2_203	ELP5_-_7155875.23-P1P2	ELP5	GGGACGCGACTTGGAGATGT	-11	rC:dC	0.030	(0.017, 0.042)		0.242	0.165	20	30
ELP5_-_7155875.23-P1P2_206	ELP5_-_7155875.23-P1P2	ELP5	GGGACGCGATTTGGAGATGT	-11	rU:dC	0.043	(0.027, 0.058)		0.242	0.165	40	50
ELP5_-_7155875.23-P1P2_208	ELP5_-_7155875.23-P1P2	ELP5	GGGACGCGAGATGGAGATGT	-10	rA:dA	0.164	(0.137, 0.191)		0.204	0.182	30	40
ELP5_-_7155875.23-P1P2_211	ELP5_-_7155875.23-P1P2	ELP5	GGGACGCGAGGTGGAGATGT	-10	rG:dA	0.359	(0.331, 0.387)	0.037	0.204	0.200	20	40	ELP5_-_7155875.23-P1P2_04
ELP5_-_7155875.23-P1P2_214	ELP5_-_7155875.23-P1P2	ELP5	GGGACGCGAGCTGGAGATGT	-10	rC:dA	0.258	(0.232, 0.284)		0.204	0.225	30	40
ELP5_-_7155875.23-P1P2_220	ELP5_-_7155875.23-P1P2	ELP5	GGGACGCGAGTAGGAGATGT	-9	rA:dA	0.106	(0.085, 0.126)	-0.038	0.191	0.182	40	60	ELP5_-_7155875.23-P1P2_05
ELP5_-_7155875.23-P1P2_223	ELP5_-_7155875.23-P1P2	ELP5	GGGACGCGAGTGGGAGATGT	-9	rG:dA	0.294	(0.260, 0.328)	0.143	0.191	0.200	20	50	ELP5_-_7155875.23-P1P2_06
ELP5_-_7155875.23-P1P2_226	ELP5_-_7155875.23-P1P2	ELP5	GGGACGCGAGTCGGAGATGT	-9	rC:dA	0.190	(0.163, 0.217)		0.191	0.225	40	50
ELP5_-_7155875.23-P1P2_234	ELP5_-_7155875.23-P1P2	ELP5	GGGACGCGAGTTAGAGATGT	-8	rA:dC	0.041	(0.030, 0.053)	-0.082	0.181	0.201	30	50	ELP5_-_7155875.23-P1P2_07
ELP5_-_7155875.23-P1P2_239	ELP5_-_7155875.23-P1P2	ELP5	GGGACGCGAGTTCGAGATGT	-8	rC:dC	0.019	(0.010, 0.028)	-0.045	0.181	0.165	30	50	ELP5_-_7155875.23-P1P2_08
ELP5_-_7155875.23-P1P2_242	ELP5_-_7155875.23-P1P2	ELP5	GGGACGCGAGTTTGAGATGT	-8	rU:dC	0.014	(0.005, 0.022)		0.181	0.165	20	40
ELP5_-_7155875.23-P1P2_246	ELP5_-_7155875.23-P1P2	ELP5	GGGACGCGAGTTGAAGATGT	-7	rA:dC	0.062	(0.047, 0.076)		0.120	0.201	30	40
ELP5_-_7155875.23-P1P2_251	ELP5_-_7155875.23-P1P2	ELP5	GGGACGCGAGTTGCAGATGT	-7	rC:dC	0.018	(0.009, 0.028)		0.120	0.165	30	50
ELP5_-_7155875.23-P1P2_254	ELP5_-_7155875.23-P1P2	ELP5	GGGACGCGAGTTGTAGATGT	-7	rU:dC	0.015	(0.005, 0.025)		0.120	0.165	30	50
ELP5_-_7155875.23-P1P2_261	ELP5_-_7155875.23-P1P2	ELP5	GGGACGCGAGTTGGGGATGT	-6	rG:dT	0.266	(0.251, 0.281)	0.157	0.139	0.235	40	40	ELP5_-_7155875.23-P1P2_15
ELP5_-_7155875.23-P1P2_264	ELP5_-_7155875.23-P1P2	ELP5	GGGACGCGAGTTGGCGATGT	-6	rC:dT	0.045	(0.032, 0.057)		0.139	0.209	50	60
ELP5_-_7155875.23-P1P2_267	ELP5_-_7155875.23-P1P2	ELP5	GGGACGCGAGTTGGTGATGT	-6	rU:dT	0.054	(0.040, 0.067)		0.139	0.186	40	50
ELP5_-_7155875.23-P1P2_270	ELP5_-_7155875.23-P1P2	ELP5	GGGACGCGAGTTGGAAATGT	-5	rA:dC	0.039	(0.029, 0.048)		0.130	0.201	30	40
ELP5_-_7155875.23-P1P2_275	ELP5_-_7155875.23-P1P2	ELP5	GGGACGCGAGTTGGACATGT	-5	rC:dC	0.015	(0.005, 0.026)		0.130	0.165	30	50
ELP5_-_7155875.23-P1P2_278	ELP5_-_7155875.23-P1P2	ELP5	GGGACGCGAGTTGGATATGT	-5	rU:dC	0.014	(0.004, 0.025)	-0.214	0.130	0.165	30	50	ELP5_-_7155875.23-P1P2_14
ELP5_-_7155875.23-P1P2_285	ELP5_-_7155875.23-P1P2	ELP5	GGGACGCGAGTTGGAGGTGT	-4	rG:dT	0.409	(0.390, 0.428)		0.147	0.235	30	30
ELP5_-_7155875.23-P1P2_288	ELP5_-_7155875.23-P1P2	ELP5	GGGACGCGAGTTGGAGCTGT	-4	rC:dT	0.074	(0.060, 0.087)	-0.080	0.147	0.209	40	40	ELP5_-_7155875.23-P1P2_13
ELP5_-_7155875.23-P1P2_291	ELP5_-_7155875.23-P1P2	ELP5	GGGACGCGAGTTGGAGTTGT	-4	rU:dT	0.074	(0.060, 0.087)		0.147	0.186	30	50
ELP5_-_7155875.23-P1P2_292	ELP5_-_7155875.23-P1P2	ELP5	GGGACGCGAGTTGGAGAAGT	-3	rA:dA	0.078	(0.066, 0.090)	0.066	0.116	0.182	30	50	ELP5_-_7155875.23-P1P2_11
ELP5_-_7155875.23-P1P2_295	ELP5_-_7155875.23-P1P2	ELP5	GGGACGCGAGTTGGAGAGGT	-3	rG:dA	0.181	(0.163, 0.199)		0.116	0.200	30	40
ELP5_-_7155875.23-P1P2_298	ELP5_-_7155875.23-P1P2	ELP5	GGGACGCGAGTTGGAGACGT	-3	rC:dA	0.102	(0.086, 0.118)	-0.086	0.116	0.225	40	60	ELP5_-_7155875.23-P1P2_12
ELP5_-_7155875.23-P1P2_306	ELP5_-_7155875.23-P1P2	ELP5	GGGACGCGAGTTGGAGATAT	-2	rA:dC	0.048	(0.039, 0.058)		0.113	0.201	30	30
ELP5_-_7155875.23-P1P2_311	ELP5_-_7155875.23-P1P2	ELP5	GGGACGCGAGTTGGAGATCT	-2	rC:dC	0.036	(0.027, 0.046)		0.113	0.165	40	60
ELP5_-_7155875.23-P1P2_314	ELP5_-_7155875.23-P1P2	ELP5	GGGACGCGAGTTGGAGATTT	-2	rU:dC	0.033	(0.024, 0.041)		0.113	0.165	30	40
ELP5_-_7155875.23-P1P2_316	ELP5_-_7155875.23-P1P2	ELP5	GGGACGCGAGTTGGAGATGA	-1	rA:dA	0.082	(0.070, 0.095)		0.105	0.182	30	50
ELP5_-_7155875.23-P1P2_319	ELP5_-_7155875.23-P1P2	ELP5	GGGACGCGAGTTGGAGATGG	-1	rG:dA	0.144	(0.131, 0.156)		0.105	0.200	30	40
ELP5_-_7155875.23-P1P2_322	ELP5_-_7155875.23-P1P2	ELP5	GGGACGCGAGTTGGAGATGC	-1	rC:dA	0.094	(0.079, 0.108)		0.105	0.225	30	40
ELP6_+_47554842.23-P1P2	ELP6_+_47554842.23-P1P2	ELP6	GGCTTGGGCCCGCCGAAAGT			1.000					50	50
ELP6_+_47554842.23-P1P2_102	ELP6_+_47554842.23-P1P2	ELP6	GACTTGGGCCCGCCGAAAGT	-19	rA:dC	0.537	(0.505, 0.568)		0.260	0.201	50	60
ELP6_+_47554842.23-P1P2_107	ELP6_+_47554842.23-P1P2	ELP6	GCCTTGGGCCCGCCGAAAGT	-19	rC:dC	0.549	(0.522, 0.577)		0.260	0.165	50	60
ELP6_+_47554842.23-P1P2_110	ELP6_+_47554842.23-P1P2	ELP6	GTCTTGGGCCCGCCGAAAGT	-19	rU:dC	0.505	(0.476, 0.533)		0.260	0.165	60	60
ELP6_+_47554842.23-P1P2_113	ELP6_+_47554842.23-P1P2	ELP6	GGATTGGGCCCGCCGAAAGT	-18	rA:dG	0.612	(0.586, 0.639)		0.218	0.164	60	60
ELP6_+_47554842.23-P1P2_116	ELP6_+_47554842.23-P1P2	ELP6	GGGTTGGGCCCGCCGAAAGT	-18	rG:dG	0.644	(0.613, 0.675)		0.218	0.212	50	60
ELP6_+_47554842.23-P1P2_121	ELP6_+_47554842.23-P1P2	ELP6	GGTTTGGGCCCGCCGAAAGT	-18	rU:dG	0.564	(0.532, 0.596)		0.218	0.192	60	60
ELP6_+_47554842.23-P1P2_124	ELP6_+_47554842.23-P1P2	ELP6	GGCATGGGCCCGCCGAAAGT	-17	rA:dA	0.573	(0.542, 0.604)		0.274	0.182	50	60
ELP6_+_47554842.23-P1P2_127	ELP6_+_47554842.23-P1P2	ELP6	GGCGTGGGCCCGCCGAAAGT	-17	rG:dA	0.638	(0.611, 0.664)		0.274	0.200	50	60
ELP6_+_47554842.23-P1P2_130	ELP6_+_47554842.23-P1P2	ELP6	GGCCTGGGCCCGCCGAAAGT	-17	rC:dA	0.614	(0.584, 0.644)		0.274	0.225	50	60
ELP6_+_47554842.23-P1P2_136	ELP6_+_47554842.23-P1P2	ELP6	GGCTAGGGCCCGCCGAAAGT	-16	rA:dA	0.555	(0.523, 0.587)		0.261	0.182	40	60
ELP6_+_47554842.23-P1P2_139	ELP6_+_47554842.23-P1P2	ELP6	GGCTGGGGCCCGCCGAAAGT	-16	rG:dA	0.619	(0.589, 0.648)		0.261	0.200	50	60
ELP6_+_47554842.23-P1P2_142	ELP6_+_47554842.23-P1P2	ELP6	GGCTCGGGCCCGCCGAAAGT	-16	rC:dA	0.616	(0.584, 0.647)		0.261	0.225	50	60
ELP6_+_47554842.23-P1P2_150	ELP6_+_47554842.23-P1P2	ELP6	GGCTTAGGCCCGCCGAAAGT	-15	rA:dC	0.470	(0.433, 0.507)		0.223	0.201	50	50
ELP6_+_47554842.23-P1P2_155	ELP6_+_47554842.23-P1P2	ELP6	GGCTTCGGCCCGCCGAAAGT	-15	rC:dC	0.438	(0.402, 0.474)		0.223	0.165	50	50
ELP6_+_47554842.23-P1P2_158	ELP6_+_47554842.23-P1P2	ELP6	GGCTTTGGCCCGCCGAAAGT	-15	rU:dC	0.438	(0.398, 0.478)		0.223	0.165	40	40
ELP6_+_47554842.23-P1P2_162	ELP6_+_47554842.23-P1P2	ELP6	GGCTTGAGCCCGCCGAAAGT	-14	rA:dC	0.424	(0.386, 0.462)		0.256	0.201	50	50
ELP6_+_47554842.23-P1P2_167	ELP6_+_47554842.23-P1P2	ELP6	GGCTTGCGCCCGCCGAAAGT	-14	rC:dC	0.329	(0.298, 0.361)		0.256	0.165	40	40
ELP6_+_47554842.23-P1P2_170	ELP6_+_47554842.23-P1P2	ELP6	GGCTTGTGCCCGCCGAAAGT	-14	rU:dC	0.402	(0.367, 0.437)		0.256	0.165	50	50
ELP6_+_47554842.23-P1P2_174	ELP6_+_47554842.23-P1P2	ELP6	GGCTTGGACCCGCCGAAAGT	-13	rA:dC	0.428	(0.393, 0.463)		0.259	0.201	50	50
ELP6_+_47554842.23-P1P2_179	ELP6_+_47554842.23-P1P2	ELP6	GGCTTGGCCCCGCCGAAAGT	-13	rC:dC	0.238	(0.212, 0.264)		0.259	0.165	50	50
ELP6_+_47554842.23-P1P2_182	ELP6_+_47554842.23-P1P2	ELP6	GGCTTGGTCCCGCCGAAAGT	-13	rU:dC	0.376	(0.348, 0.405)		0.259	0.165	40	40
ELP6_+_47554842.23-P1P2_185	ELP6_+_47554842.23-P1P2	ELP6	GGCTTGGGACCGCCGAAAGT	-12	rA:dG	0.441	(0.412, 0.470)		0.259	0.164	40	50
ELP6_+_47554842.23-P1P2_188	ELP6_+_47554842.23-P1P2	ELP6	GGCTTGGGGCCGCCGAAAGT	-12	rG:dG	0.547	(0.515, 0.579)		0.259	0.212	50	60
ELP6_+_47554842.23-P1P2_193	ELP6_+_47554842.23-P1P2	ELP6	GGCTTGGGTCCGCCGAAAGT	-12	rU:dG	0.599	(0.567, 0.631)		0.259	0.192	60	70
ELP6_+_47554842.23-P1P2_197	ELP6_+_47554842.23-P1P2	ELP6	GGCTTGGGCACGCCGAAAGT	-11	rA:dG	0.243	(0.214, 0.273)		0.242	0.164	50	70
ELP6_+_47554842.23-P1P2_200	ELP6_+_47554842.23-P1P2	ELP6	GGCTTGGGCGCGCCGAAAGT	-11	rG:dG	0.390	(0.356, 0.424)		0.242	0.212	60	60
ELP6_+_47554842.23-P1P2_205	ELP6_+_47554842.23-P1P2	ELP6	GGCTTGGGCTCGCCGAAAGT	-11	rU:dG	0.487	(0.455, 0.520)		0.242	0.192	60	70
ELP6_+_47554842.23-P1P2_209	ELP6_+_47554842.23-P1P2	ELP6	GGCTTGGGCCAGCCGAAAGT	-10	rA:dG	0.108	(0.091, 0.124)		0.204	0.164	40	50
ELP6_+_47554842.23-P1P2_212	ELP6_+_47554842.23-P1P2	ELP6	GGCTTGGGCCGGCCGAAAGT	-10	rG:dG	0.255	(0.230, 0.280)		0.204	0.212	40	60
ELP6_+_47554842.23-P1P2_217	ELP6_+_47554842.23-P1P2	ELP6	GGCTTGGGCCTGCCGAAAGT	-10	rU:dG	0.365	(0.337, 0.394)		0.204	0.192	30	60
ELP6_+_47554842.23-P1P2_222	ELP6_+_47554842.23-P1P2	ELP6	GGCTTGGGCCCACCGAAAGT	-9	rA:dC	0.096	(0.081, 0.111)		0.191	0.201	50	50
ELP6_+_47554842.23-P1P2_227	ELP6_+_47554842.23-P1P2	ELP6	GGCTTGGGCCCCCCGAAAGT	-9	rC:dC	0.076	(0.064, 0.089)		0.191	0.165	50	50
ELP6_+_47554842.23-P1P2_230	ELP6_+_47554842.23-P1P2	ELP6	GGCTTGGGCCCTCCGAAAGT	-9	rU:dC	0.061	(0.051, 0.072)		0.191	0.165	30	30
ELP6_+_47554842.23-P1P2_233	ELP6_+_47554842.23-P1P2	ELP6	GGCTTGGGCCCGACGAAAGT	-8	rA:dG	0.039	(0.023, 0.055)		0.181	0.164	30	60
ELP6_+_47554842.23-P1P2_236	ELP6_+_47554842.23-P1P2	ELP6	GGCTTGGGCCCGGCGAAAGT	-8	rG:dG	0.157	(0.138, 0.175)		0.181	0.212	50	60
ELP6_+_47554842.23-P1P2_241	ELP6_+_47554842.23-P1P2	ELP6	GGCTTGGGCCCGTCGAAAGT	-8	rU:dG	0.268	(0.246, 0.291)		0.181	0.192	50	60
ELP6_+_47554842.23-P1P2_245	ELP6_+_47554842.23-P1P2	ELP6	GGCTTGGGCCCGCAGAAAGT	-7	rA:dG	0.032	(0.019, 0.044)		0.120	0.164	40	60
ELP6_+_47554842.23-P1P2_248	ELP6_+_47554842.23-P1P2	ELP6	GGCTTGGGCCCGCGGAAAGT	-7	rG:dG	0.063	(0.054, 0.072)		0.120	0.212	40	50
ELP6_+_47554842.23-P1P2_253	ELP6_+_47554842.23-P1P2	ELP6	GGCTTGGGCCCGCTGAAAGT	-7	rU:dG	0.077	(0.061, 0.092)		0.120	0.192	50	60
ELP6_+_47554842.23-P1P2_258	ELP6_+_47554842.23-P1P2	ELP6	GGCTTGGGCCCGCCAAAAGT	-6	rA:dC	0.126	(0.113, 0.138)		0.139	0.201	50	50
ELP6_+_47554842.23-P1P2_263	ELP6_+_47554842.23-P1P2	ELP6	GGCTTGGGCCCGCCCAAAGT	-6	rC:dC	0.066	(0.056, 0.076)		0.139	0.165	30	60
ELP6_+_47554842.23-P1P2_266	ELP6_+_47554842.23-P1P2	ELP6	GGCTTGGGCCCGCCTAAAGT	-6	rU:dC	0.061	(0.052, 0.071)		0.139	0.165	40	60
ELP6_+_47554842.23-P1P2_273	ELP6_+_47554842.23-P1P2	ELP6	GGCTTGGGCCCGCCGGAAGT	-5	rG:dT	0.331	(0.311, 0.351)		0.130	0.235	40	50
ELP6_+_47554842.23-P1P2_276	ELP6_+_47554842.23-P1P2	ELP6	GGCTTGGGCCCGCCGCAAGT	-5	rC:dT	0.092	(0.080, 0.103)		0.130	0.209	40	50
ELP6_+_47554842.23-P1P2_279	ELP6_+_47554842.23-P1P2	ELP6	GGCTTGGGCCCGCCGTAAGT	-5	rU:dT	0.097	(0.085, 0.109)		0.130	0.186	50	50
ELP6_+_47554842.23-P1P2_285	ELP6_+_47554842.23-P1P2	ELP6	GGCTTGGGCCCGCCGAGAGT	-4	rG:dT	0.363	(0.346, 0.381)		0.147	0.235	50	60
ELP6_+_47554842.23-P1P2_288	ELP6_+_47554842.23-P1P2	ELP6	GGCTTGGGCCCGCCGACAGT	-4	rC:dT	0.091	(0.079, 0.102)		0.147	0.209	50	60
ELP6_+_47554842.23-P1P2_291	ELP6_+_47554842.23-P1P2	ELP6	GGCTTGGGCCCGCCGATAGT	-4	rU:dT	0.113	(0.100, 0.126)		0.147	0.186	50	70
ELP6_+_47554842.23-P1P2_297	ELP6_+_47554842.23-P1P2	ELP6	GGCTTGGGCCCGCCGAAGGT	-3	rG:dT	0.411	(0.393, 0.429)		0.116	0.235	50	50
ELP6_+_47554842.23-P1P2_300	ELP6_+_47554842.23-P1P2	ELP6	GGCTTGGGCCCGCCGAACGT	-3	rC:dT	0.084	(0.074, 0.094)		0.116	0.209	60	60
ELP6_+_47554842.23-P1P2_303	ELP6_+_47554842.23-P1P2	ELP6	GGCTTGGGCCCGCCGAATGT	-3	rU:dT	0.097	(0.086, 0.108)		0.116	0.186	60	60
ELP6_+_47554842.23-P1P2_306	ELP6_+_47554842.23-P1P2	ELP6	GGCTTGGGCCCGCCGAAAAT	-2	rA:dC	0.040	(0.029, 0.050)		0.113	0.201	60	60
ELP6_+_47554842.23-P1P2_311	ELP6_+_47554842.23-P1P2	ELP6	GGCTTGGGCCCGCCGAAACT	-2	rC:dC	0.023	(0.013, 0.033)		0.113	0.165	40	60
ELP6_+_47554842.23-P1P2_314	ELP6_+_47554842.23-P1P2	ELP6	GGCTTGGGCCCGCCGAAATT	-2	rU:dC	0.022	(0.013, 0.032)		0.113	0.165	50	60
ELP6_+_47554842.23-P1P2_316	ELP6_+_47554842.23-P1P2	ELP6	GGCTTGGGCCCGCCGAAAGA	-1	rA:dA	0.093	(0.082, 0.104)		0.105	0.182	60	60
ELP6_+_47554842.23-P1P2_319	ELP6_+_47554842.23-P1P2	ELP6	GGCTTGGGCCCGCCGAAAGG	-1	rG:dA	0.164	(0.154, 0.175)		0.105	0.200	50	50
ELP6_+_47554842.23-P1P2_322	ELP6_+_47554842.23-P1P2	ELP6	GGCTTGGGCCCGCCGAAAGC	-1	rC:dA	0.094	(0.081, 0.107)		0.105	0.225	40	50
ELP6_+_47554983.23-P1P2	ELP6_+_47554983.23-P1P2	ELP6	GAAGGGGGCGGGACCTGGCA			1.000					30	40
ELP6_+_47554983.23-P1P2_105	ELP6_+_47554983.23-P1P2	ELP6	GGAGGGGGCGGGACCTGGCA	-19	rG:dT	0.834	(0.797, 0.871)		0.260	0.235	30	30
ELP6_+_47554983.23-P1P2_108	ELP6_+_47554983.23-P1P2	ELP6	GCAGGGGGCGGGACCTGGCA	-19	rC:dT	0.846	(0.813, 0.879)		0.260	0.209	30	30
ELP6_+_47554983.23-P1P2_111	ELP6_+_47554983.23-P1P2	ELP6	GTAGGGGGCGGGACCTGGCA	-19	rU:dT	0.827	(0.795, 0.859)		0.260	0.186	30	40
ELP6_+_47554983.23-P1P2_117	ELP6_+_47554983.23-P1P2	ELP6	GAGGGGGGCGGGACCTGGCA	-18	rG:dT	0.864	(0.825, 0.904)		0.218	0.235	30	40
ELP6_+_47554983.23-P1P2_120	ELP6_+_47554983.23-P1P2	ELP6	GACGGGGGCGGGACCTGGCA	-18	rC:dT	0.871	(0.834, 0.908)		0.218	0.209	40	40
ELP6_+_47554983.23-P1P2_123	ELP6_+_47554983.23-P1P2	ELP6	GATGGGGGCGGGACCTGGCA	-18	rU:dT	0.827	(0.793, 0.860)		0.218	0.186	30	30
ELP6_+_47554983.23-P1P2_126	ELP6_+_47554983.23-P1P2	ELP6	GAAAGGGGCGGGACCTGGCA	-17	rA:dC	0.807	(0.778, 0.836)		0.274	0.201	30	50
ELP6_+_47554983.23-P1P2_131	ELP6_+_47554983.23-P1P2	ELP6	GAACGGGGCGGGACCTGGCA	-17	rC:dC	0.838	(0.810, 0.865)		0.274	0.165	40	40
ELP6_+_47554983.23-P1P2_134	ELP6_+_47554983.23-P1P2	ELP6	GAATGGGGCGGGACCTGGCA	-17	rU:dC	0.810	(0.783, 0.836)		0.274	0.165	30	40
ELP6_+_47554983.23-P1P2_138	ELP6_+_47554983.23-P1P2	ELP6	GAAGAGGGCGGGACCTGGCA	-16	rA:dC	0.807	(0.776, 0.839)		0.261	0.201	30	40
ELP6_+_47554983.23-P1P2_143	ELP6_+_47554983.23-P1P2	ELP6	GAAGCGGGCGGGACCTGGCA	-16	rC:dC	0.833	(0.803, 0.863)		0.261	0.165	40	40
ELP6_+_47554983.23-P1P2_146	ELP6_+_47554983.23-P1P2	ELP6	GAAGTGGGCGGGACCTGGCA	-16	rU:dC	0.803	(0.775, 0.831)		0.261	0.165	30	30
ELP6_+_47554983.23-P1P2_150	ELP6_+_47554983.23-P1P2	ELP6	GAAGGAGGCGGGACCTGGCA	-15	rA:dC	0.819	(0.786, 0.852)		0.223	0.201	30	30
ELP6_+_47554983.23-P1P2_155	ELP6_+_47554983.23-P1P2	ELP6	GAAGGCGGCGGGACCTGGCA	-15	rC:dC	0.860	(0.825, 0.896)		0.223	0.165	30	30
ELP6_+_47554983.23-P1P2_158	ELP6_+_47554983.23-P1P2	ELP6	GAAGGTGGCGGGACCTGGCA	-15	rU:dC	0.851	(0.818, 0.883)		0.223	0.165	30	40
ELP6_+_47554983.23-P1P2_162	ELP6_+_47554983.23-P1P2	ELP6	GAAGGGAGCGGGACCTGGCA	-14	rA:dC	0.822	(0.786, 0.858)		0.256	0.201	30	30
ELP6_+_47554983.23-P1P2_167	ELP6_+_47554983.23-P1P2	ELP6	GAAGGGCGCGGGACCTGGCA	-14	rC:dC	0.871	(0.833, 0.908)		0.256	0.165	30	40
ELP6_+_47554983.23-P1P2_170	ELP6_+_47554983.23-P1P2	ELP6	GAAGGGTGCGGGACCTGGCA	-14	rU:dC	0.879	(0.844, 0.914)		0.256	0.165	30	40
ELP6_+_47554983.23-P1P2_174	ELP6_+_47554983.23-P1P2	ELP6	GAAGGGGACGGGACCTGGCA	-13	rA:dC	0.809	(0.777, 0.841)		0.259	0.201	20	50
ELP6_+_47554983.23-P1P2_179	ELP6_+_47554983.23-P1P2	ELP6	GAAGGGGCCGGGACCTGGCA	-13	rC:dC	0.796	(0.762, 0.830)		0.259	0.165	30	50
ELP6_+_47554983.23-P1P2_182	ELP6_+_47554983.23-P1P2	ELP6	GAAGGGGTCGGGACCTGGCA	-13	rU:dC	0.823	(0.790, 0.857)		0.259	0.165	30	50
ELP6_+_47554983.23-P1P2_185	ELP6_+_47554983.23-P1P2	ELP6	GAAGGGGGAGGGACCTGGCA	-12	rA:dG	0.748	(0.725, 0.772)		0.259	0.164	20	20
ELP6_+_47554983.23-P1P2_188	ELP6_+_47554983.23-P1P2	ELP6	GAAGGGGGGGGGACCTGGCA	-12	rG:dG	0.738	(0.717, 0.759)		0.259	0.212	20	40
ELP6_+_47554983.23-P1P2_193	ELP6_+_47554983.23-P1P2	ELP6	GAAGGGGGTGGGACCTGGCA	-12	rU:dG	0.773	(0.748, 0.797)		0.259	0.192	20	40
ELP6_+_47554983.23-P1P2_198	ELP6_+_47554983.23-P1P2	ELP6	GAAGGGGGCAGGACCTGGCA	-11	rA:dC	0.661	(0.635, 0.687)		0.242	0.201	20	30
ELP6_+_47554983.23-P1P2_203	ELP6_+_47554983.23-P1P2	ELP6	GAAGGGGGCCGGACCTGGCA	-11	rC:dC	0.524	(0.498, 0.549)		0.242	0.165	30	40
ELP6_+_47554983.23-P1P2_206	ELP6_+_47554983.23-P1P2	ELP6	GAAGGGGGCTGGACCTGGCA	-11	rU:dC	0.579	(0.552, 0.607)		0.242	0.165	20	40
ELP6_+_47554983.23-P1P2_210	ELP6_+_47554983.23-P1P2	ELP6	GAAGGGGGCGAGACCTGGCA	-10	rA:dC	0.587	(0.558, 0.617)		0.204	0.201	30	50
ELP6_+_47554983.23-P1P2_215	ELP6_+_47554983.23-P1P2	ELP6	GAAGGGGGCGCGACCTGGCA	-10	rC:dC	0.354	(0.321, 0.387)		0.204	0.165	30	30
ELP6_+_47554983.23-P1P2_218	ELP6_+_47554983.23-P1P2	ELP6	GAAGGGGGCGTGACCTGGCA	-10	rU:dC	0.423	(0.391, 0.456)		0.204	0.165	20	50
ELP6_+_47554983.23-P1P2_222	ELP6_+_47554983.23-P1P2	ELP6	GAAGGGGGCGGAACCTGGCA	-9	rA:dC	0.502	(0.470, 0.533)		0.191	0.201	30	30
ELP6_+_47554983.23-P1P2_227	ELP6_+_47554983.23-P1P2	ELP6	GAAGGGGGCGGCACCTGGCA	-9	rC:dC	0.345	(0.319, 0.371)		0.191	0.165	30	50
ELP6_+_47554983.23-P1P2_230	ELP6_+_47554983.23-P1P2	ELP6	GAAGGGGGCGGTACCTGGCA	-9	rU:dC	0.376	(0.352, 0.400)		0.191	0.165	30	50
ELP6_+_47554983.23-P1P2_237	ELP6_+_47554983.23-P1P2	ELP6	GAAGGGGGCGGGGCCTGGCA	-8	rG:dT	0.669	(0.642, 0.697)		0.181	0.235	20	20
ELP6_+_47554983.23-P1P2_240	ELP6_+_47554983.23-P1P2	ELP6	GAAGGGGGCGGGCCCTGGCA	-8	rC:dT	0.552	(0.524, 0.580)		0.181	0.209	20	20
ELP6_+_47554983.23-P1P2_243	ELP6_+_47554983.23-P1P2	ELP6	GAAGGGGGCGGGTCCTGGCA	-8	rU:dT	0.529	(0.503, 0.555)		0.181	0.186	30	40
ELP6_+_47554983.23-P1P2_245	ELP6_+_47554983.23-P1P2	ELP6	GAAGGGGGCGGGAACTGGCA	-7	rA:dG	0.246	(0.223, 0.268)		0.120	0.164	40	40
ELP6_+_47554983.23-P1P2_248	ELP6_+_47554983.23-P1P2	ELP6	GAAGGGGGCGGGAGCTGGCA	-7	rG:dG	0.283	(0.261, 0.306)		0.120	0.212	30	30
ELP6_+_47554983.23-P1P2_253	ELP6_+_47554983.23-P1P2	ELP6	GAAGGGGGCGGGATCTGGCA	-7	rU:dG	0.382	(0.357, 0.407)		0.120	0.192	30	40
ELP6_+_47554983.23-P1P2_257	ELP6_+_47554983.23-P1P2	ELP6	GAAGGGGGCGGGACATGGCA	-6	rA:dG	0.241	(0.219, 0.262)		0.139	0.164	30	30
ELP6_+_47554983.23-P1P2_260	ELP6_+_47554983.23-P1P2	ELP6	GAAGGGGGCGGGACGTGGCA	-6	rG:dG	0.234	(0.211, 0.257)		0.139	0.212	30	40
ELP6_+_47554983.23-P1P2_265	ELP6_+_47554983.23-P1P2	ELP6	GAAGGGGGCGGGACTTGGCA	-6	rU:dG	0.285	(0.263, 0.307)		0.139	0.192	30	40
ELP6_+_47554983.23-P1P2_268	ELP6_+_47554983.23-P1P2	ELP6	GAAGGGGGCGGGACCAGGCA	-5	rA:dA	0.431	(0.405, 0.457)		0.130	0.182	20	30
ELP6_+_47554983.23-P1P2_271	ELP6_+_47554983.23-P1P2	ELP6	GAAGGGGGCGGGACCGGGCA	-5	rG:dA	0.407	(0.388, 0.427)		0.130	0.200	20	20
ELP6_+_47554983.23-P1P2_274	ELP6_+_47554983.23-P1P2	ELP6	GAAGGGGGCGGGACCCGGCA	-5	rC:dA	0.498	(0.467, 0.530)		0.130	0.225	30	30
ELP6_+_47554983.23-P1P2_282	ELP6_+_47554983.23-P1P2	ELP6	GAAGGGGGCGGGACCTAGCA	-4	rA:dC	0.297	(0.272, 0.321)		0.147	0.201	40	50
ELP6_+_47554983.23-P1P2_287	ELP6_+_47554983.23-P1P2	ELP6	GAAGGGGGCGGGACCTCGCA	-4	rC:dC	0.133	(0.117, 0.149)		0.147	0.165	30	30
ELP6_+_47554983.23-P1P2_290	ELP6_+_47554983.23-P1P2	ELP6	GAAGGGGGCGGGACCTTGCA	-4	rU:dC	0.176	(0.159, 0.193)		0.147	0.165	30	50
ELP6_+_47554983.23-P1P2_294	ELP6_+_47554983.23-P1P2	ELP6	GAAGGGGGCGGGACCTGACA	-3	rA:dC	0.282	(0.258, 0.306)		0.116	0.201	30	30
ELP6_+_47554983.23-P1P2_299	ELP6_+_47554983.23-P1P2	ELP6	GAAGGGGGCGGGACCTGCCA	-3	rC:dC	0.142	(0.126, 0.158)		0.116	0.165	30	30
ELP6_+_47554983.23-P1P2_302	ELP6_+_47554983.23-P1P2	ELP6	GAAGGGGGCGGGACCTGTCA	-3	rU:dC	0.168	(0.151, 0.184)		0.116	0.165	30	40
ELP6_+_47554983.23-P1P2_305	ELP6_+_47554983.23-P1P2	ELP6	GAAGGGGGCGGGACCTGGAA	-2	rA:dG	0.245	(0.223, 0.266)		0.113	0.164	30	40
ELP6_+_47554983.23-P1P2_308	ELP6_+_47554983.23-P1P2	ELP6	GAAGGGGGCGGGACCTGGGA	-2	rG:dG	0.321	(0.304, 0.339)		0.113	0.212	30	30
ELP6_+_47554983.23-P1P2_313	ELP6_+_47554983.23-P1P2	ELP6	GAAGGGGGCGGGACCTGGTA	-2	rU:dG	0.344	(0.323, 0.364)		0.113	0.192	30	40
ELP6_+_47554983.23-P1P2_321	ELP6_+_47554983.23-P1P2	ELP6	GAAGGGGGCGGGACCTGGCG	-1	rG:dT	0.480	(0.455, 0.505)		0.105	0.235	20	30
ELP6_+_47554983.23-P1P2_324	ELP6_+_47554983.23-P1P2	ELP6	GAAGGGGGCGGGACCTGGCC	-1	rC:dT	0.272	(0.246, 0.298)		0.105	0.209	20	20
ELP6_+_47554983.23-P1P2_327	ELP6_+_47554983.23-P1P2	ELP6	GAAGGGGGCGGGACCTGGCT	-1	rU:dT	0.292	(0.264, 0.321)		0.105	0.186	30	30
ELP6_+_47554998.23-P1P2	ELP6_+_47554998.23-P1P2	ELP6	GGGTCCCGCTGGCCGGAAGG			1.000					30	40
ELP6_+_47554998.23-P1P2_102	ELP6_+_47554998.23-P1P2	ELP6	GAGTCCCGCTGGCCGGAAGG	-19	rA:dC	0.795	(0.770, 0.819)		0.260	0.201	30	30
ELP6_+_47554998.23-P1P2_107	ELP6_+_47554998.23-P1P2	ELP6	GCGTCCCGCTGGCCGGAAGG	-19	rC:dC	0.839	(0.818, 0.860)		0.260	0.165	40	40
ELP6_+_47554998.23-P1P2_110	ELP6_+_47554998.23-P1P2	ELP6	GTGTCCCGCTGGCCGGAAGG	-19	rU:dC	0.799	(0.775, 0.824)		0.260	0.165	30	40
ELP6_+_47554998.23-P1P2_114	ELP6_+_47554998.23-P1P2	ELP6	GGATCCCGCTGGCCGGAAGG	-18	rA:dC	0.758	(0.736, 0.781)		0.218	0.201	30	40
ELP6_+_47554998.23-P1P2_119	ELP6_+_47554998.23-P1P2	ELP6	GGCTCCCGCTGGCCGGAAGG	-18	rC:dC	0.825	(0.804, 0.846)		0.218	0.165	20	40
ELP6_+_47554998.23-P1P2_122	ELP6_+_47554998.23-P1P2	ELP6	GGTTCCCGCTGGCCGGAAGG	-18	rU:dC	0.770	(0.751, 0.790)		0.218	0.165	30	30
ELP6_+_47554998.23-P1P2_124	ELP6_+_47554998.23-P1P2	ELP6	GGGACCCGCTGGCCGGAAGG	-17	rA:dA	0.765	(0.739, 0.791)		0.274	0.182	30	40
ELP6_+_47554998.23-P1P2_127	ELP6_+_47554998.23-P1P2	ELP6	GGGGCCCGCTGGCCGGAAGG	-17	rG:dA	0.776	(0.749, 0.802)		0.274	0.200	30	30
ELP6_+_47554998.23-P1P2_130	ELP6_+_47554998.23-P1P2	ELP6	GGGCCCCGCTGGCCGGAAGG	-17	rC:dA	0.789	(0.763, 0.815)		0.274	0.225	30	30
ELP6_+_47554998.23-P1P2_137	ELP6_+_47554998.23-P1P2	ELP6	GGGTACCGCTGGCCGGAAGG	-16	rA:dG	0.720	(0.692, 0.749)		0.261	0.164	30	50
ELP6_+_47554998.23-P1P2_140	ELP6_+_47554998.23-P1P2	ELP6	GGGTGCCGCTGGCCGGAAGG	-16	rG:dG	0.696	(0.667, 0.725)		0.261	0.212	20	40
ELP6_+_47554998.23-P1P2_145	ELP6_+_47554998.23-P1P2	ELP6	GGGTTCCGCTGGCCGGAAGG	-16	rU:dG	0.731	(0.704, 0.759)		0.261	0.192	30	40
ELP6_+_47554998.23-P1P2_149	ELP6_+_47554998.23-P1P2	ELP6	GGGTCACGCTGGCCGGAAGG	-15	rA:dG	0.702	(0.672, 0.731)		0.223	0.164	30	50
ELP6_+_47554998.23-P1P2_152	ELP6_+_47554998.23-P1P2	ELP6	GGGTCGCGCTGGCCGGAAGG	-15	rG:dG	0.746	(0.715, 0.778)		0.223	0.212	20	40
ELP6_+_47554998.23-P1P2_157	ELP6_+_47554998.23-P1P2	ELP6	GGGTCTCGCTGGCCGGAAGG	-15	rU:dG	0.788	(0.759, 0.817)		0.223	0.192	30	40
ELP6_+_47554998.23-P1P2_161	ELP6_+_47554998.23-P1P2	ELP6	GGGTCCAGCTGGCCGGAAGG	-14	rA:dG	0.720	(0.691, 0.750)		0.256	0.164	30	40
ELP6_+_47554998.23-P1P2_164	ELP6_+_47554998.23-P1P2	ELP6	GGGTCCGGCTGGCCGGAAGG	-14	rG:dG	0.750	(0.723, 0.776)		0.256	0.212	30	40
ELP6_+_47554998.23-P1P2_169	ELP6_+_47554998.23-P1P2	ELP6	GGGTCCTGCTGGCCGGAAGG	-14	rU:dG	0.797	(0.769, 0.825)		0.256	0.192	20	50
ELP6_+_47554998.23-P1P2_174	ELP6_+_47554998.23-P1P2	ELP6	GGGTCCCACTGGCCGGAAGG	-13	rA:dC	0.709	(0.680, 0.739)		0.259	0.201	40	40
ELP6_+_47554998.23-P1P2_179	ELP6_+_47554998.23-P1P2	ELP6	GGGTCCCCCTGGCCGGAAGG	-13	rC:dC	0.556	(0.517, 0.595)		0.259	0.165	30	40
ELP6_+_47554998.23-P1P2_182	ELP6_+_47554998.23-P1P2	ELP6	GGGTCCCTCTGGCCGGAAGG	-13	rU:dC	0.678	(0.645, 0.711)		0.259	0.165	30	30
ELP6_+_47554998.23-P1P2_185	ELP6_+_47554998.23-P1P2	ELP6	GGGTCCCGATGGCCGGAAGG	-12	rA:dG	0.641	(0.619, 0.662)		0.259	0.164	40	40
ELP6_+_47554998.23-P1P2_188	ELP6_+_47554998.23-P1P2	ELP6	GGGTCCCGGTGGCCGGAAGG	-12	rG:dG	0.693	(0.670, 0.715)		0.259	0.212	20	40
ELP6_+_47554998.23-P1P2_193	ELP6_+_47554998.23-P1P2	ELP6	GGGTCCCGTTGGCCGGAAGG	-12	rU:dG	0.720	(0.696, 0.743)		0.259	0.192	20	20
ELP6_+_47554998.23-P1P2_196	ELP6_+_47554998.23-P1P2	ELP6	GGGTCCCGCAGGCCGGAAGG	-11	rA:dA	0.602	(0.574, 0.629)		0.242	0.182	30	40
ELP6_+_47554998.23-P1P2_199	ELP6_+_47554998.23-P1P2	ELP6	GGGTCCCGCGGGCCGGAAGG	-11	rG:dA	0.650	(0.631, 0.669)		0.242	0.200	30	30
ELP6_+_47554998.23-P1P2_202	ELP6_+_47554998.23-P1P2	ELP6	GGGTCCCGCCGGCCGGAAGG	-11	rC:dA	0.576	(0.549, 0.604)		0.242	0.225	20	30
ELP6_+_47554998.23-P1P2_210	ELP6_+_47554998.23-P1P2	ELP6	GGGTCCCGCTAGCCGGAAGG	-10	rA:dC	0.355	(0.325, 0.385)		0.204	0.201	40	40
ELP6_+_47554998.23-P1P2_215	ELP6_+_47554998.23-P1P2	ELP6	GGGTCCCGCTCGCCGGAAGG	-10	rC:dC	0.168	(0.140, 0.196)		0.204	0.165	40	50
ELP6_+_47554998.23-P1P2_218	ELP6_+_47554998.23-P1P2	ELP6	GGGTCCCGCTTGCCGGAAGG	-10	rU:dC	0.203	(0.176, 0.230)		0.204	0.165	30	30
ELP6_+_47554998.23-P1P2_222	ELP6_+_47554998.23-P1P2	ELP6	GGGTCCCGCTGACCGGAAGG	-9	rA:dC	0.316	(0.284, 0.349)		0.191	0.201	30	50
ELP6_+_47554998.23-P1P2_227	ELP6_+_47554998.23-P1P2	ELP6	GGGTCCCGCTGCCCGGAAGG	-9	rC:dC	0.186	(0.164, 0.209)		0.191	0.165	30	40
ELP6_+_47554998.23-P1P2_230	ELP6_+_47554998.23-P1P2	ELP6	GGGTCCCGCTGTCCGGAAGG	-9	rU:dC	0.191	(0.165, 0.217)		0.191	0.165	40	40
ELP6_+_47554998.23-P1P2_233	ELP6_+_47554998.23-P1P2	ELP6	GGGTCCCGCTGGACGGAAGG	-8	rA:dG	0.284	(0.243, 0.325)		0.181	0.164	20	50
ELP6_+_47554998.23-P1P2_236	ELP6_+_47554998.23-P1P2	ELP6	GGGTCCCGCTGGGCGGAAGG	-8	rG:dG	0.482	(0.451, 0.514)		0.181	0.212	30	50
ELP6_+_47554998.23-P1P2_241	ELP6_+_47554998.23-P1P2	ELP6	GGGTCCCGCTGGTCGGAAGG	-8	rU:dG	0.578	(0.545, 0.612)		0.181	0.192	30	50
ELP6_+_47554998.23-P1P2_245	ELP6_+_47554998.23-P1P2	ELP6	GGGTCCCGCTGGCAGGAAGG	-7	rA:dG	0.176	(0.145, 0.207)		0.120	0.164	20	30
ELP6_+_47554998.23-P1P2_248	ELP6_+_47554998.23-P1P2	ELP6	GGGTCCCGCTGGCGGGAAGG	-7	rG:dG	0.221	(0.192, 0.251)		0.120	0.212	30	30
ELP6_+_47554998.23-P1P2_253	ELP6_+_47554998.23-P1P2	ELP6	GGGTCCCGCTGGCTGGAAGG	-7	rU:dG	0.281	(0.244, 0.319)		0.120	0.192	30	40
ELP6_+_47554998.23-P1P2_258	ELP6_+_47554998.23-P1P2	ELP6	GGGTCCCGCTGGCCAGAAGG	-6	rA:dC	0.374	(0.342, 0.407)		0.139	0.201	30	40
ELP6_+_47554998.23-P1P2_263	ELP6_+_47554998.23-P1P2	ELP6	GGGTCCCGCTGGCCCGAAGG	-6	rC:dC	0.179	(0.151, 0.207)		0.139	0.165	40	50
ELP6_+_47554998.23-P1P2_266	ELP6_+_47554998.23-P1P2	ELP6	GGGTCCCGCTGGCCTGAAGG	-6	rU:dC	0.181	(0.161, 0.201)		0.139	0.165	30	40
ELP6_+_47554998.23-P1P2_270	ELP6_+_47554998.23-P1P2	ELP6	GGGTCCCGCTGGCCGAAAGG	-5	rA:dC	0.230	(0.200, 0.259)		0.130	0.201	30	40
ELP6_+_47554998.23-P1P2_275	ELP6_+_47554998.23-P1P2	ELP6	GGGTCCCGCTGGCCGCAAGG	-5	rC:dC	0.082	(0.065, 0.098)		0.130	0.165	30	40
ELP6_+_47554998.23-P1P2_278	ELP6_+_47554998.23-P1P2	ELP6	GGGTCCCGCTGGCCGTAAGG	-5	rU:dC	0.110	(0.090, 0.130)		0.130	0.165	50	60
ELP6_+_47554998.23-P1P2_285	ELP6_+_47554998.23-P1P2	ELP6	GGGTCCCGCTGGCCGGGAGG	-4	rG:dT	0.531	(0.514, 0.548)		0.147	0.235	30	30
ELP6_+_47554998.23-P1P2_288	ELP6_+_47554998.23-P1P2	ELP6	GGGTCCCGCTGGCCGGCAGG	-4	rC:dT	0.256	(0.226, 0.286)		0.147	0.209	20	20
ELP6_+_47554998.23-P1P2_291	ELP6_+_47554998.23-P1P2	ELP6	GGGTCCCGCTGGCCGGTAGG	-4	rU:dT	0.302	(0.276, 0.328)		0.147	0.186	40	40
ELP6_+_47554998.23-P1P2_297	ELP6_+_47554998.23-P1P2	ELP6	GGGTCCCGCTGGCCGGAGGG	-3	rG:dT	0.547	(0.530, 0.564)		0.116	0.235	30	30
ELP6_+_47554998.23-P1P2_300	ELP6_+_47554998.23-P1P2	ELP6	GGGTCCCGCTGGCCGGACGG	-3	rC:dT	0.266	(0.239, 0.293)		0.116	0.209	30	30
ELP6_+_47554998.23-P1P2_303	ELP6_+_47554998.23-P1P2	ELP6	GGGTCCCGCTGGCCGGATGG	-3	rU:dT	0.298	(0.271, 0.326)		0.116	0.186	30	30
ELP6_+_47554998.23-P1P2_306	ELP6_+_47554998.23-P1P2	ELP6	GGGTCCCGCTGGCCGGAAAG	-2	rA:dC	0.161	(0.138, 0.183)		0.113	0.201	30	30
ELP6_+_47554998.23-P1P2_311	ELP6_+_47554998.23-P1P2	ELP6	GGGTCCCGCTGGCCGGAACG	-2	rC:dC	0.066	(0.051, 0.080)		0.113	0.165	40	50
ELP6_+_47554998.23-P1P2_314	ELP6_+_47554998.23-P1P2	ELP6	GGGTCCCGCTGGCCGGAATG	-2	rU:dC	0.069	(0.054, 0.084)		0.113	0.165	40	50
ELP6_+_47554998.23-P1P2_318	ELP6_+_47554998.23-P1P2	ELP6	GGGTCCCGCTGGCCGGAAGA	-1	rA:dC	0.177	(0.154, 0.200)		0.105	0.201	30	30
ELP6_+_47554998.23-P1P2_323	ELP6_+_47554998.23-P1P2	ELP6	GGGTCCCGCTGGCCGGAAGC	-1	rC:dC	0.073	(0.060, 0.085)		0.105	0.165	40	40
ELP6_+_47554998.23-P1P2_326	ELP6_+_47554998.23-P1P2	ELP6	GGGTCCCGCTGGCCGGAAGT	-1	rU:dC	0.088	(0.074, 0.101)		0.105	0.165	40	50
ELP6_+_47555158.23-P1P2	ELP6_+_47555158.23-P1P2	ELP6	GTTGCGCGAGCCGGGCTGTC			1.000					40	40
ELP6_+_47555158.23-P1P2_100	ELP6_+_47555158.23-P1P2	ELP6	GATGCGCGAGCCGGGCTGTC	-19	rA:dA	0.961	(0.925, 0.998)		0.260	0.182	30	30
ELP6_+_47555158.23-P1P2_103	ELP6_+_47555158.23-P1P2	ELP6	GGTGCGCGAGCCGGGCTGTC	-19	rG:dA	0.994	(0.961, 1.028)		0.260	0.200	30	40
ELP6_+_47555158.23-P1P2_106	ELP6_+_47555158.23-P1P2	ELP6	GCTGCGCGAGCCGGGCTGTC	-19	rC:dA	0.915	(0.878, 0.953)		0.260	0.225	40	40
ELP6_+_47555158.23-P1P2_112	ELP6_+_47555158.23-P1P2	ELP6	GTAGCGCGAGCCGGGCTGTC	-18	rA:dA	0.917	(0.886, 0.948)		0.218	0.182	40	40
ELP6_+_47555158.23-P1P2_115	ELP6_+_47555158.23-P1P2	ELP6	GTGGCGCGAGCCGGGCTGTC	-18	rG:dA	0.964	(0.933, 0.994)		0.218	0.200	30	30
ELP6_+_47555158.23-P1P2_118	ELP6_+_47555158.23-P1P2	ELP6	GTCGCGCGAGCCGGGCTGTC	-18	rC:dA	0.905	(0.871, 0.938)		0.218	0.225	30	40
ELP6_+_47555158.23-P1P2_126	ELP6_+_47555158.23-P1P2	ELP6	GTTACGCGAGCCGGGCTGTC	-17	rA:dC	0.738	(0.695, 0.781)		0.274	0.201	40	40
ELP6_+_47555158.23-P1P2_131	ELP6_+_47555158.23-P1P2	ELP6	GTTCCGCGAGCCGGGCTGTC	-17	rC:dC	0.733	(0.689, 0.776)		0.274	0.165	30	30
ELP6_+_47555158.23-P1P2_134	ELP6_+_47555158.23-P1P2	ELP6	GTTTCGCGAGCCGGGCTGTC	-17	rU:dC	0.668	(0.628, 0.707)		0.274	0.165	40	40
ELP6_+_47555158.23-P1P2_137	ELP6_+_47555158.23-P1P2	ELP6	GTTGAGCGAGCCGGGCTGTC	-16	rA:dG	0.620	(0.574, 0.666)		0.261	0.164	30	30
ELP6_+_47555158.23-P1P2_140	ELP6_+_47555158.23-P1P2	ELP6	GTTGGGCGAGCCGGGCTGTC	-16	rG:dG	0.702	(0.663, 0.741)		0.261	0.212	30	40
ELP6_+_47555158.23-P1P2_145	ELP6_+_47555158.23-P1P2	ELP6	GTTGTGCGAGCCGGGCTGTC	-16	rU:dG	0.689	(0.645, 0.733)		0.261	0.192	40	40
ELP6_+_47555158.23-P1P2_150	ELP6_+_47555158.23-P1P2	ELP6	GTTGCACGAGCCGGGCTGTC	-15	rA:dC	0.532	(0.485, 0.579)		0.223	0.201	40	40
ELP6_+_47555158.23-P1P2_155	ELP6_+_47555158.23-P1P2	ELP6	GTTGCCCGAGCCGGGCTGTC	-15	rC:dC	0.498	(0.451, 0.545)		0.223	0.165	30	40
ELP6_+_47555158.23-P1P2_158	ELP6_+_47555158.23-P1P2	ELP6	GTTGCTCGAGCCGGGCTGTC	-15	rU:dC	0.475	(0.424, 0.526)		0.223	0.165	40	50
ELP6_+_47555158.23-P1P2_161	ELP6_+_47555158.23-P1P2	ELP6	GTTGCGAGAGCCGGGCTGTC	-14	rA:dG	0.525	(0.483, 0.566)		0.256	0.164	30	50
ELP6_+_47555158.23-P1P2_164	ELP6_+_47555158.23-P1P2	ELP6	GTTGCGGGAGCCGGGCTGTC	-14	rG:dG	0.660	(0.622, 0.697)		0.256	0.212	30	40
ELP6_+_47555158.23-P1P2_169	ELP6_+_47555158.23-P1P2	ELP6	GTTGCGTGAGCCGGGCTGTC	-14	rU:dG	0.705	(0.670, 0.740)		0.256	0.192	30	40
ELP6_+_47555158.23-P1P2_174	ELP6_+_47555158.23-P1P2	ELP6	GTTGCGCAAGCCGGGCTGTC	-13	rA:dC	0.430	(0.390, 0.470)		0.259	0.201	30	50
ELP6_+_47555158.23-P1P2_179	ELP6_+_47555158.23-P1P2	ELP6	GTTGCGCCAGCCGGGCTGTC	-13	rC:dC	0.312	(0.277, 0.347)		0.259	0.165	30	40
ELP6_+_47555158.23-P1P2_182	ELP6_+_47555158.23-P1P2	ELP6	GTTGCGCTAGCCGGGCTGTC	-13	rU:dC	0.453	(0.412, 0.494)		0.259	0.165	40	50
ELP6_+_47555158.23-P1P2_189	ELP6_+_47555158.23-P1P2	ELP6	GTTGCGCGGGCCGGGCTGTC	-12	rG:dT	0.891	(0.864, 0.918)		0.259	0.235	20	40
ELP6_+_47555158.23-P1P2_192	ELP6_+_47555158.23-P1P2	ELP6	GTTGCGCGCGCCGGGCTGTC	-12	rC:dT	0.418	(0.374, 0.463)		0.259	0.209	30	30
ELP6_+_47555158.23-P1P2_195	ELP6_+_47555158.23-P1P2	ELP6	GTTGCGCGTGCCGGGCTGTC	-12	rU:dT	0.564	(0.523, 0.604)		0.259	0.186	40	50
ELP6_+_47555158.23-P1P2_198	ELP6_+_47555158.23-P1P2	ELP6	GTTGCGCGAACCGGGCTGTC	-11	rA:dC	0.180	(0.149, 0.211)		0.242	0.201	30	30
ELP6_+_47555158.23-P1P2_203	ELP6_+_47555158.23-P1P2	ELP6	GTTGCGCGACCCGGGCTGTC	-11	rC:dC	0.067	(0.051, 0.082)		0.242	0.165	30	40
ELP6_+_47555158.23-P1P2_206	ELP6_+_47555158.23-P1P2	ELP6	GTTGCGCGATCCGGGCTGTC	-11	rU:dC	0.087	(0.068, 0.106)		0.242	0.165	40	40
ELP6_+_47555158.23-P1P2_209	ELP6_+_47555158.23-P1P2	ELP6	GTTGCGCGAGACGGGCTGTC	-10	rA:dG	0.155	(0.127, 0.184)		0.204	0.164	30	60
ELP6_+_47555158.23-P1P2_212	ELP6_+_47555158.23-P1P2	ELP6	GTTGCGCGAGGCGGGCTGTC	-10	rG:dG	0.395	(0.358, 0.432)		0.204	0.212	40	40
ELP6_+_47555158.23-P1P2_217	ELP6_+_47555158.23-P1P2	ELP6	GTTGCGCGAGTCGGGCTGTC	-10	rU:dG	0.495	(0.456, 0.534)		0.204	0.192	30	40
ELP6_+_47555158.23-P1P2_221	ELP6_+_47555158.23-P1P2	ELP6	GTTGCGCGAGCAGGGCTGTC	-9	rA:dG	0.068	(0.047, 0.088)		0.191	0.164	20	40
ELP6_+_47555158.23-P1P2_224	ELP6_+_47555158.23-P1P2	ELP6	GTTGCGCGAGCGGGGCTGTC	-9	rG:dG	0.289	(0.251, 0.327)		0.191	0.212	40	50
ELP6_+_47555158.23-P1P2_229	ELP6_+_47555158.23-P1P2	ELP6	GTTGCGCGAGCTGGGCTGTC	-9	rU:dG	0.440	(0.400, 0.479)		0.191	0.192	30	50
ELP6_+_47555158.23-P1P2_234	ELP6_+_47555158.23-P1P2	ELP6	GTTGCGCGAGCCAGGCTGTC	-8	rA:dC	0.072	(0.057, 0.088)		0.181	0.201	30	30
ELP6_+_47555158.23-P1P2_239	ELP6_+_47555158.23-P1P2	ELP6	GTTGCGCGAGCCCGGCTGTC	-8	rC:dC	0.052	(0.040, 0.063)		0.181	0.165	40	40
ELP6_+_47555158.23-P1P2_242	ELP6_+_47555158.23-P1P2	ELP6	GTTGCGCGAGCCTGGCTGTC	-8	rU:dC	0.039	(0.029, 0.050)		0.181	0.165	30	40
ELP6_+_47555158.23-P1P2_246	ELP6_+_47555158.23-P1P2	ELP6	GTTGCGCGAGCCGAGCTGTC	-7	rA:dC	0.091	(0.074, 0.109)		0.120	0.201	40	40
ELP6_+_47555158.23-P1P2_251	ELP6_+_47555158.23-P1P2	ELP6	GTTGCGCGAGCCGCGCTGTC	-7	rC:dC	0.032	(0.021, 0.042)		0.120	0.165	40	40
ELP6_+_47555158.23-P1P2_254	ELP6_+_47555158.23-P1P2	ELP6	GTTGCGCGAGCCGTGCTGTC	-7	rU:dC	0.027	(0.014, 0.040)		0.120	0.165	40	50
ELP6_+_47555158.23-P1P2_258	ELP6_+_47555158.23-P1P2	ELP6	GTTGCGCGAGCCGGACTGTC	-6	rA:dC	0.175	(0.149, 0.202)		0.139	0.201	40	50
ELP6_+_47555158.23-P1P2_263	ELP6_+_47555158.23-P1P2	ELP6	GTTGCGCGAGCCGGCCTGTC	-6	rC:dC	0.059	(0.047, 0.072)		0.139	0.165	50	50
ELP6_+_47555158.23-P1P2_266	ELP6_+_47555158.23-P1P2	ELP6	GTTGCGCGAGCCGGTCTGTC	-6	rU:dC	0.059	(0.045, 0.073)		0.139	0.165	40	60
ELP6_+_47555158.23-P1P2_269	ELP6_+_47555158.23-P1P2	ELP6	GTTGCGCGAGCCGGGATGTC	-5	rA:dG	0.093	(0.074, 0.112)		0.130	0.164	40	40
ELP6_+_47555158.23-P1P2_272	ELP6_+_47555158.23-P1P2	ELP6	GTTGCGCGAGCCGGGGTGTC	-5	rG:dG	0.147	(0.128, 0.167)		0.130	0.212	40	40
ELP6_+_47555158.23-P1P2_277	ELP6_+_47555158.23-P1P2	ELP6	GTTGCGCGAGCCGGGTTGTC	-5	rU:dG	0.106	(0.082, 0.129)		0.130	0.192	30	30
ELP6_+_47555158.23-P1P2_280	ELP6_+_47555158.23-P1P2	ELP6	GTTGCGCGAGCCGGGCAGTC	-4	rA:dA	0.194	(0.166, 0.221)		0.147	0.182	30	40
ELP6_+_47555158.23-P1P2_283	ELP6_+_47555158.23-P1P2	ELP6	GTTGCGCGAGCCGGGCGGTC	-4	rG:dA	0.266	(0.235, 0.297)		0.147	0.200	40	40
ELP6_+_47555158.23-P1P2_286	ELP6_+_47555158.23-P1P2	ELP6	GTTGCGCGAGCCGGGCCGTC	-4	rC:dA	0.178	(0.153, 0.204)		0.147	0.225	30	40
ELP6_+_47555158.23-P1P2_294	ELP6_+_47555158.23-P1P2	ELP6	GTTGCGCGAGCCGGGCTATC	-3	rA:dC	0.073	(0.059, 0.087)		0.116	0.201	50	60
ELP6_+_47555158.23-P1P2_299	ELP6_+_47555158.23-P1P2	ELP6	GTTGCGCGAGCCGGGCTCTC	-3	rC:dC	0.054	(0.042, 0.065)		0.116	0.165	40	40
ELP6_+_47555158.23-P1P2_302	ELP6_+_47555158.23-P1P2	ELP6	GTTGCGCGAGCCGGGCTTTC	-3	rU:dC	0.048	(0.036, 0.060)		0.116	0.165	40	50
ELP6_+_47555158.23-P1P2_304	ELP6_+_47555158.23-P1P2	ELP6	GTTGCGCGAGCCGGGCTGAC	-2	rA:dA	0.125	(0.108, 0.142)		0.113	0.182	40	50
ELP6_+_47555158.23-P1P2_307	ELP6_+_47555158.23-P1P2	ELP6	GTTGCGCGAGCCGGGCTGGC	-2	rG:dA	0.154	(0.141, 0.168)		0.113	0.200	30	30
ELP6_+_47555158.23-P1P2_310	ELP6_+_47555158.23-P1P2	ELP6	GTTGCGCGAGCCGGGCTGCC	-2	rC:dA	0.151	(0.132, 0.170)		0.113	0.225	30	30
ELP6_+_47555158.23-P1P2_317	ELP6_+_47555158.23-P1P2	ELP6	GTTGCGCGAGCCGGGCTGTA	-1	rA:dG	0.067	(0.052, 0.082)		0.105	0.164	40	40
ELP6_+_47555158.23-P1P2_320	ELP6_+_47555158.23-P1P2	ELP6	GTTGCGCGAGCCGGGCTGTG	-1	rG:dG	0.115	(0.100, 0.129)		0.105	0.212	30	30
ELP6_+_47555158.23-P1P2_325	ELP6_+_47555158.23-P1P2	ELP6	GTTGCGCGAGCCGGGCTGTT	-1	rU:dG	0.077	(0.059, 0.094)		0.105	0.192	40	40
ELP6_-_47554896.23-P1P2	ELP6_-_47554896.23-P1P2	ELP6	GTCCCCGGGTCGATCCTCTG			1.000					40	50
ELP6_-_47554896.23-P1P2_100	ELP6_-_47554896.23-P1P2	ELP6	GACCCCGGGTCGATCCTCTG	-19	rA:dA	0.874	(0.840, 0.909)		0.260	0.182	40	50
ELP6_-_47554896.23-P1P2_103	ELP6_-_47554896.23-P1P2	ELP6	GGCCCCGGGTCGATCCTCTG	-19	rG:dA	0.918	(0.887, 0.948)		0.260	0.200	40	40
ELP6_-_47554896.23-P1P2_106	ELP6_-_47554896.23-P1P2	ELP6	GCCCCCGGGTCGATCCTCTG	-19	rC:dA	0.843	(0.805, 0.880)		0.260	0.225	30	40
ELP6_-_47554896.23-P1P2_113	ELP6_-_47554896.23-P1P2	ELP6	GTACCCGGGTCGATCCTCTG	-18	rA:dG	0.812	(0.785, 0.839)		0.218	0.164	40	50
ELP6_-_47554896.23-P1P2_116	ELP6_-_47554896.23-P1P2	ELP6	GTGCCCGGGTCGATCCTCTG	-18	rG:dG	0.830	(0.802, 0.858)		0.218	0.212	40	40
ELP6_-_47554896.23-P1P2_121	ELP6_-_47554896.23-P1P2	ELP6	GTTCCCGGGTCGATCCTCTG	-18	rU:dG	0.751	(0.722, 0.779)		0.218	0.192	30	50
ELP6_-_47554896.23-P1P2_125	ELP6_-_47554896.23-P1P2	ELP6	GTCACCGGGTCGATCCTCTG	-17	rA:dG	0.727	(0.695, 0.759)		0.274	0.164	40	40
ELP6_-_47554896.23-P1P2_128	ELP6_-_47554896.23-P1P2	ELP6	GTCGCCGGGTCGATCCTCTG	-17	rG:dG	0.751	(0.720, 0.783)		0.274	0.212	40	50
ELP6_-_47554896.23-P1P2_133	ELP6_-_47554896.23-P1P2	ELP6	GTCTCCGGGTCGATCCTCTG	-17	rU:dG	0.722	(0.686, 0.757)		0.274	0.192	40	40
ELP6_-_47554896.23-P1P2_137	ELP6_-_47554896.23-P1P2	ELP6	GTCCACGGGTCGATCCTCTG	-16	rA:dG	0.625	(0.599, 0.651)		0.261	0.164	50	50
ELP6_-_47554896.23-P1P2_140	ELP6_-_47554896.23-P1P2	ELP6	GTCCGCGGGTCGATCCTCTG	-16	rG:dG	0.660	(0.635, 0.685)		0.261	0.212	40	50
ELP6_-_47554896.23-P1P2_145	ELP6_-_47554896.23-P1P2	ELP6	GTCCTCGGGTCGATCCTCTG	-16	rU:dG	0.721	(0.691, 0.751)		0.261	0.192	40	40
ELP6_-_47554896.23-P1P2_149	ELP6_-_47554896.23-P1P2	ELP6	GTCCCAGGGTCGATCCTCTG	-15	rA:dG	0.606	(0.582, 0.630)		0.223	0.164	30	40
ELP6_-_47554896.23-P1P2_152	ELP6_-_47554896.23-P1P2	ELP6	GTCCCGGGGTCGATCCTCTG	-15	rG:dG	0.685	(0.659, 0.711)		0.223	0.212	40	40
ELP6_-_47554896.23-P1P2_157	ELP6_-_47554896.23-P1P2	ELP6	GTCCCTGGGTCGATCCTCTG	-15	rU:dG	0.763	(0.733, 0.792)		0.223	0.192	40	50
ELP6_-_47554896.23-P1P2_162	ELP6_-_47554896.23-P1P2	ELP6	GTCCCCAGGTCGATCCTCTG	-14	rA:dC	0.617	(0.581, 0.653)		0.256	0.201	30	50
ELP6_-_47554896.23-P1P2_167	ELP6_-_47554896.23-P1P2	ELP6	GTCCCCCGGTCGATCCTCTG	-14	rC:dC	0.524	(0.481, 0.567)		0.256	0.165	40	40
ELP6_-_47554896.23-P1P2_170	ELP6_-_47554896.23-P1P2	ELP6	GTCCCCTGGTCGATCCTCTG	-14	rU:dC	0.565	(0.530, 0.600)		0.256	0.165	40	40
ELP6_-_47554896.23-P1P2_174	ELP6_-_47554896.23-P1P2	ELP6	GTCCCCGAGTCGATCCTCTG	-13	rA:dC	0.529	(0.490, 0.567)		0.259	0.201	40	50
ELP6_-_47554896.23-P1P2_179	ELP6_-_47554896.23-P1P2	ELP6	GTCCCCGCGTCGATCCTCTG	-13	rC:dC	0.346	(0.313, 0.378)		0.259	0.165	40	40
ELP6_-_47554896.23-P1P2_182	ELP6_-_47554896.23-P1P2	ELP6	GTCCCCGTGTCGATCCTCTG	-13	rU:dC	0.469	(0.434, 0.503)		0.259	0.165	30	40
ELP6_-_47554896.23-P1P2_186	ELP6_-_47554896.23-P1P2	ELP6	GTCCCCGGATCGATCCTCTG	-12	rA:dC	0.458	(0.419, 0.496)		0.259	0.201	40	40
ELP6_-_47554896.23-P1P2_191	ELP6_-_47554896.23-P1P2	ELP6	GTCCCCGGCTCGATCCTCTG	-12	rC:dC	0.223	(0.193, 0.253)		0.259	0.165	30	30
ELP6_-_47554896.23-P1P2_194	ELP6_-_47554896.23-P1P2	ELP6	GTCCCCGGTTCGATCCTCTG	-12	rU:dC	0.341	(0.304, 0.378)		0.259	0.165	40	50
ELP6_-_47554896.23-P1P2_196	ELP6_-_47554896.23-P1P2	ELP6	GTCCCCGGGACGATCCTCTG	-11	rA:dA	0.505	(0.472, 0.538)		0.242	0.182	40	50
ELP6_-_47554896.23-P1P2_199	ELP6_-_47554896.23-P1P2	ELP6	GTCCCCGGGGCGATCCTCTG	-11	rG:dA	0.605	(0.587, 0.623)		0.242	0.200	30	40
ELP6_-_47554896.23-P1P2_202	ELP6_-_47554896.23-P1P2	ELP6	GTCCCCGGGCCGATCCTCTG	-11	rC:dA	0.533	(0.499, 0.566)		0.242	0.225	30	30
ELP6_-_47554896.23-P1P2_209	ELP6_-_47554896.23-P1P2	ELP6	GTCCCCGGGTAGATCCTCTG	-10	rA:dG	0.320	(0.280, 0.359)		0.204	0.164	40	50
ELP6_-_47554896.23-P1P2_212	ELP6_-_47554896.23-P1P2	ELP6	GTCCCCGGGTGGATCCTCTG	-10	rG:dG	0.537	(0.509, 0.565)		0.204	0.212	20	30
ELP6_-_47554896.23-P1P2_217	ELP6_-_47554896.23-P1P2	ELP6	GTCCCCGGGTTGATCCTCTG	-10	rU:dG	0.584	(0.551, 0.617)		0.204	0.192	40	40
ELP6_-_47554896.23-P1P2_222	ELP6_-_47554896.23-P1P2	ELP6	GTCCCCGGGTCAATCCTCTG	-9	rA:dC	0.165	(0.137, 0.193)		0.191	0.201	40	50
ELP6_-_47554896.23-P1P2_227	ELP6_-_47554896.23-P1P2	ELP6	GTCCCCGGGTCCATCCTCTG	-9	rC:dC	0.117	(0.098, 0.136)		0.191	0.165	30	30
ELP6_-_47554896.23-P1P2_230	ELP6_-_47554896.23-P1P2	ELP6	GTCCCCGGGTCTATCCTCTG	-9	rU:dC	0.101	(0.086, 0.116)		0.191	0.165	40	50
ELP6_-_47554896.23-P1P2_237	ELP6_-_47554896.23-P1P2	ELP6	GTCCCCGGGTCGGTCCTCTG	-8	rG:dT	0.642	(0.617, 0.666)		0.181	0.235	40	50
ELP6_-_47554896.23-P1P2_240	ELP6_-_47554896.23-P1P2	ELP6	GTCCCCGGGTCGCTCCTCTG	-8	rC:dT	0.300	(0.259, 0.342)		0.181	0.209	30	40
ELP6_-_47554896.23-P1P2_243	ELP6_-_47554896.23-P1P2	ELP6	GTCCCCGGGTCGTTCCTCTG	-8	rU:dT	0.327	(0.284, 0.370)		0.181	0.186	30	50
ELP6_-_47554896.23-P1P2_244	ELP6_-_47554896.23-P1P2	ELP6	GTCCCCGGGTCGAACCTCTG	-7	rA:dA	0.123	(0.097, 0.148)		0.120	0.182	40	50
ELP6_-_47554896.23-P1P2_247	ELP6_-_47554896.23-P1P2	ELP6	GTCCCCGGGTCGAGCCTCTG	-7	rG:dA	0.144	(0.126, 0.162)		0.120	0.200	40	40
ELP6_-_47554896.23-P1P2_250	ELP6_-_47554896.23-P1P2	ELP6	GTCCCCGGGTCGACCCTCTG	-7	rC:dA	0.289	(0.258, 0.319)		0.120	0.225	40	40
ELP6_-_47554896.23-P1P2_257	ELP6_-_47554896.23-P1P2	ELP6	GTCCCCGGGTCGATACTCTG	-6	rA:dG	0.009	(-0.004, 0.023)		0.139	0.164	40	60
ELP6_-_47554896.23-P1P2_260	ELP6_-_47554896.23-P1P2	ELP6	GTCCCCGGGTCGATGCTCTG	-6	rG:dG	0.016	(0.004, 0.027)		0.139	0.212	40	50
ELP6_-_47554896.23-P1P2_265	ELP6_-_47554896.23-P1P2	ELP6	GTCCCCGGGTCGATTCTCTG	-6	rU:dG	0.032	(0.016, 0.048)		0.139	0.192	40	60
ELP6_-_47554896.23-P1P2_269	ELP6_-_47554896.23-P1P2	ELP6	GTCCCCGGGTCGATCATCTG	-5	rA:dG	0.019	(0.006, 0.032)		0.130	0.164	30	40
ELP6_-_47554896.23-P1P2_272	ELP6_-_47554896.23-P1P2	ELP6	GTCCCCGGGTCGATCGTCTG	-5	rG:dG	0.030	(0.016, 0.044)		0.130	0.212	50	60
ELP6_-_47554896.23-P1P2_277	ELP6_-_47554896.23-P1P2	ELP6	GTCCCCGGGTCGATCTTCTG	-5	rU:dG	0.043	(0.026, 0.060)		0.130	0.192	30	60
ELP6_-_47554896.23-P1P2_280	ELP6_-_47554896.23-P1P2	ELP6	GTCCCCGGGTCGATCCACTG	-4	rA:dA	0.157	(0.130, 0.184)		0.147	0.182	50	60
ELP6_-_47554896.23-P1P2_283	ELP6_-_47554896.23-P1P2	ELP6	GTCCCCGGGTCGATCCGCTG	-4	rG:dA	0.184	(0.162, 0.205)		0.147	0.200	50	60
ELP6_-_47554896.23-P1P2_286	ELP6_-_47554896.23-P1P2	ELP6	GTCCCCGGGTCGATCCCCTG	-4	rC:dA	0.186	(0.164, 0.207)		0.147	0.225	40	50
ELP6_-_47554896.23-P1P2_293	ELP6_-_47554896.23-P1P2	ELP6	GTCCCCGGGTCGATCCTATG	-3	rA:dG	0.034	(0.019, 0.048)		0.116	0.164	50	60
ELP6_-_47554896.23-P1P2_296	ELP6_-_47554896.23-P1P2	ELP6	GTCCCCGGGTCGATCCTGTG	-3	rG:dG	0.100	(0.080, 0.120)		0.116	0.212	30	50
ELP6_-_47554896.23-P1P2_301	ELP6_-_47554896.23-P1P2	ELP6	GTCCCCGGGTCGATCCTTTG	-3	rU:dG	0.080	(0.064, 0.097)		0.116	0.192	50	60
ELP6_-_47554896.23-P1P2_304	ELP6_-_47554896.23-P1P2	ELP6	GTCCCCGGGTCGATCCTCAG	-2	rA:dA	0.144	(0.124, 0.165)		0.113	0.182	40	50
ELP6_-_47554896.23-P1P2_307	ELP6_-_47554896.23-P1P2	ELP6	GTCCCCGGGTCGATCCTCGG	-2	rG:dA	0.149	(0.133, 0.165)		0.113	0.200	50	50
ELP6_-_47554896.23-P1P2_310	ELP6_-_47554896.23-P1P2	ELP6	GTCCCCGGGTCGATCCTCCG	-2	rC:dA	0.190	(0.159, 0.222)		0.113	0.225	50	50
ELP6_-_47554896.23-P1P2_318	ELP6_-_47554896.23-P1P2	ELP6	GTCCCCGGGTCGATCCTCTA	-1	rA:dC	0.087	(0.070, 0.104)		0.105	0.201	30	50
ELP6_-_47554896.23-P1P2_323	ELP6_-_47554896.23-P1P2	ELP6	GTCCCCGGGTCGATCCTCTC	-1	rC:dC	0.047	(0.036, 0.058)		0.105	0.165	30	50
ELP6_-_47554896.23-P1P2_326	ELP6_-_47554896.23-P1P2	ELP6	GTCCCCGGGTCGATCCTCTT	-1	rU:dC	0.039	(0.029, 0.050)		0.105	0.165	40	60
ELSPBP1_+_48497906.23-P1P2	ELSPBP1_+_48497906.23-P1P2	ELSPBP1	GAAGGAGGGTTCTTCATCAG			1.000					30	50
ELSPBP1_+_48497906.23-P1P2_105	ELSPBP1_+_48497906.23-P1P2	ELSPBP1	GGAGGAGGGTTCTTCATCAG	-19	rG:dT	0.934	(0.895, 0.974)		0.260	0.235	40	50
ELSPBP1_+_48497906.23-P1P2_108	ELSPBP1_+_48497906.23-P1P2	ELSPBP1	GCAGGAGGGTTCTTCATCAG	-19	rC:dT	0.862	(0.826, 0.898)		0.260	0.209	40	50
ELSPBP1_+_48497906.23-P1P2_111	ELSPBP1_+_48497906.23-P1P2	ELSPBP1	GTAGGAGGGTTCTTCATCAG	-19	rU:dT	0.842	(0.811, 0.872)		0.260	0.186	40	40
ELSPBP1_+_48497906.23-P1P2_117	ELSPBP1_+_48497906.23-P1P2	ELSPBP1	GAGGGAGGGTTCTTCATCAG	-18	rG:dT	0.947	(0.906, 0.988)		0.218	0.235	20	50
ELSPBP1_+_48497906.23-P1P2_120	ELSPBP1_+_48497906.23-P1P2	ELSPBP1	GACGGAGGGTTCTTCATCAG	-18	rC:dT	0.930	(0.887, 0.974)		0.218	0.209	30	50
ELSPBP1_+_48497906.23-P1P2_123	ELSPBP1_+_48497906.23-P1P2	ELSPBP1	GATGGAGGGTTCTTCATCAG	-18	rU:dT	0.840	(0.804, 0.877)		0.218	0.186	30	40
ELSPBP1_+_48497906.23-P1P2_126	ELSPBP1_+_48497906.23-P1P2	ELSPBP1	GAAAGAGGGTTCTTCATCAG	-17	rA:dC	0.669	(0.631, 0.706)		0.274	0.201	30	50
ELSPBP1_+_48497906.23-P1P2_131	ELSPBP1_+_48497906.23-P1P2	ELSPBP1	GAACGAGGGTTCTTCATCAG	-17	rC:dC	0.692	(0.651, 0.734)		0.274	0.165	40	50
ELSPBP1_+_48497906.23-P1P2_134	ELSPBP1_+_48497906.23-P1P2	ELSPBP1	GAATGAGGGTTCTTCATCAG	-17	rU:dC	0.629	(0.596, 0.661)		0.274	0.165	30	40
ELSPBP1_+_48497906.23-P1P2_138	ELSPBP1_+_48497906.23-P1P2	ELSPBP1	GAAGAAGGGTTCTTCATCAG	-16	rA:dC	0.619	(0.579, 0.658)		0.261	0.201	40	40
ELSPBP1_+_48497906.23-P1P2_143	ELSPBP1_+_48497906.23-P1P2	ELSPBP1	GAAGCAGGGTTCTTCATCAG	-16	rC:dC	0.575	(0.541, 0.610)		0.261	0.165	40	50
ELSPBP1_+_48497906.23-P1P2_146	ELSPBP1_+_48497906.23-P1P2	ELSPBP1	GAAGTAGGGTTCTTCATCAG	-16	rU:dC	0.528	(0.485, 0.571)		0.261	0.165	30	50
ELSPBP1_+_48497906.23-P1P2_153	ELSPBP1_+_48497906.23-P1P2	ELSPBP1	GAAGGGGGGTTCTTCATCAG	-15	rG:dT	0.916	(0.882, 0.949)		0.223	0.235	30	60
ELSPBP1_+_48497906.23-P1P2_156	ELSPBP1_+_48497906.23-P1P2	ELSPBP1	GAAGGCGGGTTCTTCATCAG	-15	rC:dT	0.822	(0.784, 0.859)		0.223	0.209	40	60
ELSPBP1_+_48497906.23-P1P2_159	ELSPBP1_+_48497906.23-P1P2	ELSPBP1	GAAGGTGGGTTCTTCATCAG	-15	rU:dT	0.826	(0.794, 0.858)		0.223	0.186	40	50
ELSPBP1_+_48497906.23-P1P2_162	ELSPBP1_+_48497906.23-P1P2	ELSPBP1	GAAGGAAGGTTCTTCATCAG	-14	rA:dC	0.545	(0.505, 0.585)		0.256	0.201	40	50
ELSPBP1_+_48497906.23-P1P2_167	ELSPBP1_+_48497906.23-P1P2	ELSPBP1	GAAGGACGGTTCTTCATCAG	-14	rC:dC	0.459	(0.424, 0.495)		0.256	0.165	40	60
ELSPBP1_+_48497906.23-P1P2_170	ELSPBP1_+_48497906.23-P1P2	ELSPBP1	GAAGGATGGTTCTTCATCAG	-14	rU:dC	0.471	(0.432, 0.510)		0.256	0.165	30	60
ELSPBP1_+_48497906.23-P1P2_174	ELSPBP1_+_48497906.23-P1P2	ELSPBP1	GAAGGAGAGTTCTTCATCAG	-13	rA:dC	0.480	(0.439, 0.520)		0.259	0.201	40	40
ELSPBP1_+_48497906.23-P1P2_179	ELSPBP1_+_48497906.23-P1P2	ELSPBP1	GAAGGAGCGTTCTTCATCAG	-13	rC:dC	0.294	(0.264, 0.325)		0.259	0.165	40	50
ELSPBP1_+_48497906.23-P1P2_182	ELSPBP1_+_48497906.23-P1P2	ELSPBP1	GAAGGAGTGTTCTTCATCAG	-13	rU:dC	0.380	(0.346, 0.413)		0.259	0.165	30	50
ELSPBP1_+_48497906.23-P1P2_186	ELSPBP1_+_48497906.23-P1P2	ELSPBP1	GAAGGAGGATTCTTCATCAG	-12	rA:dC	0.418	(0.381, 0.455)		0.259	0.201	20	60
ELSPBP1_+_48497906.23-P1P2_191	ELSPBP1_+_48497906.23-P1P2	ELSPBP1	GAAGGAGGCTTCTTCATCAG	-12	rC:dC	0.191	(0.167, 0.216)		0.259	0.165	40	60
ELSPBP1_+_48497906.23-P1P2_194	ELSPBP1_+_48497906.23-P1P2	ELSPBP1	GAAGGAGGTTTCTTCATCAG	-12	rU:dC	0.315	(0.280, 0.349)		0.259	0.165	30	40
ELSPBP1_+_48497906.23-P1P2_196	ELSPBP1_+_48497906.23-P1P2	ELSPBP1	GAAGGAGGGATCTTCATCAG	-11	rA:dA	0.467	(0.433, 0.500)		0.242	0.182	40	50
ELSPBP1_+_48497906.23-P1P2_199	ELSPBP1_+_48497906.23-P1P2	ELSPBP1	GAAGGAGGGGTCTTCATCAG	-11	rG:dA	0.629	(0.603, 0.656)		0.242	0.200	30	50
ELSPBP1_+_48497906.23-P1P2_202	ELSPBP1_+_48497906.23-P1P2	ELSPBP1	GAAGGAGGGCTCTTCATCAG	-11	rC:dA	0.517	(0.479, 0.556)		0.242	0.225	30	50
ELSPBP1_+_48497906.23-P1P2_208	ELSPBP1_+_48497906.23-P1P2	ELSPBP1	GAAGGAGGGTACTTCATCAG	-10	rA:dA	0.298	(0.265, 0.331)		0.204	0.182	30	60
ELSPBP1_+_48497906.23-P1P2_211	ELSPBP1_+_48497906.23-P1P2	ELSPBP1	GAAGGAGGGTGCTTCATCAG	-10	rG:dA	0.444	(0.409, 0.480)		0.204	0.200	20	50
ELSPBP1_+_48497906.23-P1P2_214	ELSPBP1_+_48497906.23-P1P2	ELSPBP1	GAAGGAGGGTCCTTCATCAG	-10	rC:dA	0.517	(0.480, 0.554)		0.204	0.225	30	40
ELSPBP1_+_48497906.23-P1P2_221	ELSPBP1_+_48497906.23-P1P2	ELSPBP1	GAAGGAGGGTTATTCATCAG	-9	rA:dG	0.092	(0.072, 0.113)		0.191	0.164	30	60
ELSPBP1_+_48497906.23-P1P2_224	ELSPBP1_+_48497906.23-P1P2	ELSPBP1	GAAGGAGGGTTGTTCATCAG	-9	rG:dG	0.380	(0.333, 0.428)		0.191	0.212	20	50
ELSPBP1_+_48497906.23-P1P2_229	ELSPBP1_+_48497906.23-P1P2	ELSPBP1	GAAGGAGGGTTTTTCATCAG	-9	rU:dG	0.559	(0.508, 0.610)		0.191	0.192	30	40
ELSPBP1_+_48497906.23-P1P2_232	ELSPBP1_+_48497906.23-P1P2	ELSPBP1	GAAGGAGGGTTCATCATCAG	-8	rA:dA	0.114	(0.092, 0.137)		0.181	0.182	30	40
ELSPBP1_+_48497906.23-P1P2_235	ELSPBP1_+_48497906.23-P1P2	ELSPBP1	GAAGGAGGGTTCGTCATCAG	-8	rG:dA	0.182	(0.164, 0.201)		0.181	0.200	40	40
ELSPBP1_+_48497906.23-P1P2_238	ELSPBP1_+_48497906.23-P1P2	ELSPBP1	GAAGGAGGGTTCCTCATCAG	-8	rC:dA	0.381	(0.343, 0.418)		0.181	0.225	40	60
ELSPBP1_+_48497906.23-P1P2_244	ELSPBP1_+_48497906.23-P1P2	ELSPBP1	GAAGGAGGGTTCTACATCAG	-7	rA:dA	0.086	(0.060, 0.113)		0.120	0.182	30	50
ELSPBP1_+_48497906.23-P1P2_247	ELSPBP1_+_48497906.23-P1P2	ELSPBP1	GAAGGAGGGTTCTGCATCAG	-7	rG:dA	0.097	(0.082, 0.112)		0.120	0.200	30	40
ELSPBP1_+_48497906.23-P1P2_250	ELSPBP1_+_48497906.23-P1P2	ELSPBP1	GAAGGAGGGTTCTCCATCAG	-7	rC:dA	0.234	(0.209, 0.258)		0.120	0.225	30	40
ELSPBP1_+_48497906.23-P1P2_257	ELSPBP1_+_48497906.23-P1P2	ELSPBP1	GAAGGAGGGTTCTTAATCAG	-6	rA:dG	-0.003	(-0.018, 0.011)		0.139	0.164	30	40
ELSPBP1_+_48497906.23-P1P2_260	ELSPBP1_+_48497906.23-P1P2	ELSPBP1	GAAGGAGGGTTCTTGATCAG	-6	rG:dG	0.003	(-0.009, 0.014)		0.139	0.212	30	60
ELSPBP1_+_48497906.23-P1P2_265	ELSPBP1_+_48497906.23-P1P2	ELSPBP1	GAAGGAGGGTTCTTTATCAG	-6	rU:dG	0.022	(0.005, 0.039)		0.139	0.192	30	50
ELSPBP1_+_48497906.23-P1P2_273	ELSPBP1_+_48497906.23-P1P2	ELSPBP1	GAAGGAGGGTTCTTCGTCAG	-5	rG:dT	0.307	(0.276, 0.338)		0.130	0.235	50	60
ELSPBP1_+_48497906.23-P1P2_276	ELSPBP1_+_48497906.23-P1P2	ELSPBP1	GAAGGAGGGTTCTTCCTCAG	-5	rC:dT	0.155	(0.128, 0.182)		0.130	0.209	20	30
ELSPBP1_+_48497906.23-P1P2_279	ELSPBP1_+_48497906.23-P1P2	ELSPBP1	GAAGGAGGGTTCTTCTTCAG	-5	rU:dT	0.073	(0.052, 0.095)		0.130	0.186	30	50
ELSPBP1_+_48497906.23-P1P2_280	ELSPBP1_+_48497906.23-P1P2	ELSPBP1	GAAGGAGGGTTCTTCAACAG	-4	rA:dA	0.104	(0.086, 0.123)		0.147	0.182	40	50
ELSPBP1_+_48497906.23-P1P2_283	ELSPBP1_+_48497906.23-P1P2	ELSPBP1	GAAGGAGGGTTCTTCAGCAG	-4	rG:dA	0.173	(0.155, 0.191)		0.147	0.200	30	40
ELSPBP1_+_48497906.23-P1P2_286	ELSPBP1_+_48497906.23-P1P2	ELSPBP1	GAAGGAGGGTTCTTCACCAG	-4	rC:dA	0.117	(0.099, 0.135)		0.147	0.225	30	40
ELSPBP1_+_48497906.23-P1P2_293	ELSPBP1_+_48497906.23-P1P2	ELSPBP1	GAAGGAGGGTTCTTCATAAG	-3	rA:dG	0.007	(-0.008, 0.022)		0.116	0.164	40	60
ELSPBP1_+_48497906.23-P1P2_296	ELSPBP1_+_48497906.23-P1P2	ELSPBP1	GAAGGAGGGTTCTTCATGAG	-3	rG:dG	0.058	(0.041, 0.074)		0.116	0.212	30	50
ELSPBP1_+_48497906.23-P1P2_301	ELSPBP1_+_48497906.23-P1P2	ELSPBP1	GAAGGAGGGTTCTTCATTAG	-3	rU:dG	0.035	(0.019, 0.051)		0.116	0.192	30	60
ELSPBP1_+_48497906.23-P1P2_309	ELSPBP1_+_48497906.23-P1P2	ELSPBP1	GAAGGAGGGTTCTTCATCGG	-2	rG:dT	0.325	(0.298, 0.352)		0.113	0.235	40	70
ELSPBP1_+_48497906.23-P1P2_312	ELSPBP1_+_48497906.23-P1P2	ELSPBP1	GAAGGAGGGTTCTTCATCCG	-2	rC:dT	0.068	(0.045, 0.090)		0.113	0.209	40	40
ELSPBP1_+_48497906.23-P1P2_315	ELSPBP1_+_48497906.23-P1P2	ELSPBP1	GAAGGAGGGTTCTTCATCTG	-2	rU:dT	0.064	(0.046, 0.082)		0.113	0.186	40	50
ELSPBP1_+_48497906.23-P1P2_318	ELSPBP1_+_48497906.23-P1P2	ELSPBP1	GAAGGAGGGTTCTTCATCAA	-1	rA:dC	0.027	(0.012, 0.042)		0.105	0.201	40	50
ELSPBP1_+_48497906.23-P1P2_323	ELSPBP1_+_48497906.23-P1P2	ELSPBP1	GAAGGAGGGTTCTTCATCAC	-1	rC:dC	0.005	(-0.006, 0.017)		0.105	0.165	40	50
ELSPBP1_+_48497906.23-P1P2_326	ELSPBP1_+_48497906.23-P1P2	ELSPBP1	GAAGGAGGGTTCTTCATCAT	-1	rU:dC	0.002	(-0.010, 0.014)		0.105	0.165	30	50
ELSPBP1_+_48497971.23-P1P2	ELSPBP1_+_48497971.23-P1P2	ELSPBP1	GTATCTGGGGATTGGTTGAA			1.000					40	50
ELSPBP1_+_48497971.23-P1P2_100	ELSPBP1_+_48497971.23-P1P2	ELSPBP1	GAATCTGGGGATTGGTTGAA	-19	rA:dA	0.899	(0.860, 0.938)		0.260	0.182	30	40
ELSPBP1_+_48497971.23-P1P2_103	ELSPBP1_+_48497971.23-P1P2	ELSPBP1	GGATCTGGGGATTGGTTGAA	-19	rG:dA	0.961	(0.923, 1.000)		0.260	0.200	40	50
ELSPBP1_+_48497971.23-P1P2_106	ELSPBP1_+_48497971.23-P1P2	ELSPBP1	GCATCTGGGGATTGGTTGAA	-19	rC:dA	0.854	(0.813, 0.896)		0.260	0.225	30	50
ELSPBP1_+_48497971.23-P1P2_117	ELSPBP1_+_48497971.23-P1P2	ELSPBP1	GTGTCTGGGGATTGGTTGAA	-18	rG:dT	0.900	(0.851, 0.948)		0.218	0.235	30	40
ELSPBP1_+_48497971.23-P1P2_120	ELSPBP1_+_48497971.23-P1P2	ELSPBP1	GTCTCTGGGGATTGGTTGAA	-18	rC:dT	0.873	(0.822, 0.923)		0.218	0.209	30	50
ELSPBP1_+_48497971.23-P1P2_123	ELSPBP1_+_48497971.23-P1P2	ELSPBP1	GTTTCTGGGGATTGGTTGAA	-18	rU:dT	0.735	(0.686, 0.783)		0.218	0.186	30	40
ELSPBP1_+_48497971.23-P1P2_124	ELSPBP1_+_48497971.23-P1P2	ELSPBP1	GTAACTGGGGATTGGTTGAA	-17	rA:dA	0.806	(0.766, 0.846)		0.274	0.182	40	50
ELSPBP1_+_48497971.23-P1P2_127	ELSPBP1_+_48497971.23-P1P2	ELSPBP1	GTAGCTGGGGATTGGTTGAA	-17	rG:dA	0.882	(0.841, 0.922)		0.274	0.200	40	50
ELSPBP1_+_48497971.23-P1P2_130	ELSPBP1_+_48497971.23-P1P2	ELSPBP1	GTACCTGGGGATTGGTTGAA	-17	rC:dA	0.851	(0.811, 0.891)		0.274	0.225	30	50
ELSPBP1_+_48497971.23-P1P2_137	ELSPBP1_+_48497971.23-P1P2	ELSPBP1	GTATATGGGGATTGGTTGAA	-16	rA:dG	0.522	(0.472, 0.571)		0.261	0.164	30	50
ELSPBP1_+_48497971.23-P1P2_140	ELSPBP1_+_48497971.23-P1P2	ELSPBP1	GTATGTGGGGATTGGTTGAA	-16	rG:dG	0.629	(0.587, 0.672)		0.261	0.212	40	50
ELSPBP1_+_48497971.23-P1P2_145	ELSPBP1_+_48497971.23-P1P2	ELSPBP1	GTATTTGGGGATTGGTTGAA	-16	rU:dG	0.571	(0.521, 0.622)		0.261	0.192	30	50
ELSPBP1_+_48497971.23-P1P2_148	ELSPBP1_+_48497971.23-P1P2	ELSPBP1	GTATCAGGGGATTGGTTGAA	-15	rA:dA	0.558	(0.506, 0.611)		0.223	0.182	40	50
ELSPBP1_+_48497971.23-P1P2_151	ELSPBP1_+_48497971.23-P1P2	ELSPBP1	GTATCGGGGGATTGGTTGAA	-15	rG:dA	0.677	(0.635, 0.719)		0.223	0.200	30	50
ELSPBP1_+_48497971.23-P1P2_154	ELSPBP1_+_48497971.23-P1P2	ELSPBP1	GTATCCGGGGATTGGTTGAA	-15	rC:dA	0.695	(0.646, 0.743)		0.223	0.225	40	40
ELSPBP1_+_48497971.23-P1P2_162	ELSPBP1_+_48497971.23-P1P2	ELSPBP1	GTATCTAGGGATTGGTTGAA	-14	rA:dC	0.414	(0.359, 0.468)		0.256	0.201	30	50
ELSPBP1_+_48497971.23-P1P2_167	ELSPBP1_+_48497971.23-P1P2	ELSPBP1	GTATCTCGGGATTGGTTGAA	-14	rC:dC	0.324	(0.277, 0.371)		0.256	0.165	40	50
ELSPBP1_+_48497971.23-P1P2_170	ELSPBP1_+_48497971.23-P1P2	ELSPBP1	GTATCTTGGGATTGGTTGAA	-14	rU:dC	0.339	(0.286, 0.391)		0.256	0.165	40	50
ELSPBP1_+_48497971.23-P1P2_174	ELSPBP1_+_48497971.23-P1P2	ELSPBP1	GTATCTGAGGATTGGTTGAA	-13	rA:dC	0.295	(0.248, 0.342)		0.259	0.201	30	50
ELSPBP1_+_48497971.23-P1P2_179	ELSPBP1_+_48497971.23-P1P2	ELSPBP1	GTATCTGCGGATTGGTTGAA	-13	rC:dC	0.160	(0.130, 0.190)		0.259	0.165	30	50
ELSPBP1_+_48497971.23-P1P2_182	ELSPBP1_+_48497971.23-P1P2	ELSPBP1	GTATCTGTGGATTGGTTGAA	-13	rU:dC	0.242	(0.205, 0.279)		0.259	0.165	40	60
ELSPBP1_+_48497971.23-P1P2_186	ELSPBP1_+_48497971.23-P1P2	ELSPBP1	GTATCTGGAGATTGGTTGAA	-12	rA:dC	0.250	(0.202, 0.299)		0.259	0.201	30	40
ELSPBP1_+_48497971.23-P1P2_191	ELSPBP1_+_48497971.23-P1P2	ELSPBP1	GTATCTGGCGATTGGTTGAA	-12	rC:dC	0.046	(0.025, 0.066)		0.259	0.165	40	60
ELSPBP1_+_48497971.23-P1P2_194	ELSPBP1_+_48497971.23-P1P2	ELSPBP1	GTATCTGGTGATTGGTTGAA	-12	rU:dC	0.117	(0.088, 0.146)		0.259	0.165	30	50
ELSPBP1_+_48497971.23-P1P2_198	ELSPBP1_+_48497971.23-P1P2	ELSPBP1	GTATCTGGGAATTGGTTGAA	-11	rA:dC	0.121	(0.086, 0.156)		0.242	0.201	20	40
ELSPBP1_+_48497971.23-P1P2_203	ELSPBP1_+_48497971.23-P1P2	ELSPBP1	GTATCTGGGCATTGGTTGAA	-11	rC:dC	0.007	(-0.007, 0.022)		0.242	0.165	40	50
ELSPBP1_+_48497971.23-P1P2_206	ELSPBP1_+_48497971.23-P1P2	ELSPBP1	GTATCTGGGTATTGGTTGAA	-11	rU:dC	0.030	(0.011, 0.050)		0.242	0.165	30	30
ELSPBP1_+_48497971.23-P1P2_213	ELSPBP1_+_48497971.23-P1P2	ELSPBP1	GTATCTGGGGGTTGGTTGAA	-10	rG:dT	0.686	(0.651, 0.722)		0.204	0.235	30	40
ELSPBP1_+_48497971.23-P1P2_216	ELSPBP1_+_48497971.23-P1P2	ELSPBP1	GTATCTGGGGCTTGGTTGAA	-10	rC:dT	0.190	(0.153, 0.228)		0.204	0.209	30	30
ELSPBP1_+_48497971.23-P1P2_219	ELSPBP1_+_48497971.23-P1P2	ELSPBP1	GTATCTGGGGTTTGGTTGAA	-10	rU:dT	0.244	(0.201, 0.288)		0.204	0.186	30	30
ELSPBP1_+_48497971.23-P1P2_220	ELSPBP1_+_48497971.23-P1P2	ELSPBP1	GTATCTGGGGAATGGTTGAA	-9	rA:dA	0.106	(0.075, 0.137)		0.191	0.182	30	60
ELSPBP1_+_48497971.23-P1P2_223	ELSPBP1_+_48497971.23-P1P2	ELSPBP1	GTATCTGGGGAGTGGTTGAA	-9	rG:dA	0.303	(0.263, 0.342)		0.191	0.200	30	50
ELSPBP1_+_48497971.23-P1P2_226	ELSPBP1_+_48497971.23-P1P2	ELSPBP1	GTATCTGGGGACTGGTTGAA	-9	rC:dA	0.265	(0.227, 0.303)		0.191	0.225	20	60
ELSPBP1_+_48497971.23-P1P2_232	ELSPBP1_+_48497971.23-P1P2	ELSPBP1	GTATCTGGGGATAGGTTGAA	-8	rA:dA	0.111	(0.079, 0.142)		0.181	0.182	40	50
ELSPBP1_+_48497971.23-P1P2_235	ELSPBP1_+_48497971.23-P1P2	ELSPBP1	GTATCTGGGGATGGGTTGAA	-8	rG:dA	0.273	(0.241, 0.306)		0.181	0.200	30	40
ELSPBP1_+_48497971.23-P1P2_238	ELSPBP1_+_48497971.23-P1P2	ELSPBP1	GTATCTGGGGATCGGTTGAA	-8	rC:dA	0.258	(0.225, 0.292)		0.181	0.225	40	60
ELSPBP1_+_48497971.23-P1P2_246	ELSPBP1_+_48497971.23-P1P2	ELSPBP1	GTATCTGGGGATTAGTTGAA	-7	rA:dC	0.064	(0.042, 0.087)		0.120	0.201	30	40
ELSPBP1_+_48497971.23-P1P2_251	ELSPBP1_+_48497971.23-P1P2	ELSPBP1	GTATCTGGGGATTCGTTGAA	-7	rC:dC	0.006	(-0.005, 0.017)		0.120	0.165	40	60
ELSPBP1_+_48497971.23-P1P2_254	ELSPBP1_+_48497971.23-P1P2	ELSPBP1	GTATCTGGGGATTTGTTGAA	-7	rU:dC	0.006	(-0.008, 0.021)		0.120	0.165	30	50
ELSPBP1_+_48497971.23-P1P2_258	ELSPBP1_+_48497971.23-P1P2	ELSPBP1	GTATCTGGGGATTGATTGAA	-6	rA:dC	0.135	(0.100, 0.169)		0.139	0.201	30	40
ELSPBP1_+_48497971.23-P1P2_263	ELSPBP1_+_48497971.23-P1P2	ELSPBP1	GTATCTGGGGATTGCTTGAA	-6	rC:dC	0.021	(0.009, 0.032)		0.139	0.165	30	50
ELSPBP1_+_48497971.23-P1P2_266	ELSPBP1_+_48497971.23-P1P2	ELSPBP1	GTATCTGGGGATTGTTTGAA	-6	rU:dC	0.027	(0.012, 0.041)		0.139	0.165	40	40
ELSPBP1_+_48497971.23-P1P2_268	ELSPBP1_+_48497971.23-P1P2	ELSPBP1	GTATCTGGGGATTGGATGAA	-5	rA:dA	0.138	(0.106, 0.170)		0.130	0.182	30	50
ELSPBP1_+_48497971.23-P1P2_271	ELSPBP1_+_48497971.23-P1P2	ELSPBP1	GTATCTGGGGATTGGGTGAA	-5	rG:dA	0.181	(0.154, 0.207)		0.130	0.200	30	50
ELSPBP1_+_48497971.23-P1P2_274	ELSPBP1_+_48497971.23-P1P2	ELSPBP1	GTATCTGGGGATTGGCTGAA	-5	rC:dA	0.141	(0.111, 0.170)		0.130	0.225	30	50
ELSPBP1_+_48497971.23-P1P2_280	ELSPBP1_+_48497971.23-P1P2	ELSPBP1	GTATCTGGGGATTGGTAGAA	-4	rA:dA	0.140	(0.108, 0.172)		0.147	0.182	30	50
ELSPBP1_+_48497971.23-P1P2_283	ELSPBP1_+_48497971.23-P1P2	ELSPBP1	GTATCTGGGGATTGGTGGAA	-4	rG:dA	0.253	(0.221, 0.285)		0.147	0.200	30	50
ELSPBP1_+_48497971.23-P1P2_286	ELSPBP1_+_48497971.23-P1P2	ELSPBP1	GTATCTGGGGATTGGTCGAA	-4	rC:dA	0.099	(0.074, 0.124)		0.147	0.225	50	70
ELSPBP1_+_48497971.23-P1P2_294	ELSPBP1_+_48497971.23-P1P2	ELSPBP1	GTATCTGGGGATTGGTTAAA	-3	rA:dC	0.016	(0.004, 0.029)		0.116	0.201	30	60
ELSPBP1_+_48497971.23-P1P2_299	ELSPBP1_+_48497971.23-P1P2	ELSPBP1	GTATCTGGGGATTGGTTCAA	-3	rC:dC	0.016	(0.005, 0.027)		0.116	0.165	30	50
ELSPBP1_+_48497971.23-P1P2_302	ELSPBP1_+_48497971.23-P1P2	ELSPBP1	GTATCTGGGGATTGGTTTAA	-3	rU:dC	0.011	(-0.001, 0.023)		0.116	0.165	30	50
ELSPBP1_+_48497971.23-P1P2_309	ELSPBP1_+_48497971.23-P1P2	ELSPBP1	GTATCTGGGGATTGGTTGGA	-2	rG:dT	0.325	(0.300, 0.350)		0.113	0.235	30	40
ELSPBP1_+_48497971.23-P1P2_312	ELSPBP1_+_48497971.23-P1P2	ELSPBP1	GTATCTGGGGATTGGTTGCA	-2	rC:dT	0.042	(0.026, 0.057)		0.113	0.209	30	50
ELSPBP1_+_48497971.23-P1P2_315	ELSPBP1_+_48497971.23-P1P2	ELSPBP1	GTATCTGGGGATTGGTTGTA	-2	rU:dT	0.063	(0.048, 0.077)		0.113	0.186	40	60
ELSPBP1_+_48497971.23-P1P2_321	ELSPBP1_+_48497971.23-P1P2	ELSPBP1	GTATCTGGGGATTGGTTGAG	-1	rG:dT	0.229	(0.211, 0.247)		0.105	0.235	30	30
ELSPBP1_+_48497971.23-P1P2_324	ELSPBP1_+_48497971.23-P1P2	ELSPBP1	GTATCTGGGGATTGGTTGAC	-1	rC:dT	0.031	(0.017, 0.046)		0.105	0.209	30	50
ELSPBP1_+_48497971.23-P1P2_327	ELSPBP1_+_48497971.23-P1P2	ELSPBP1	GTATCTGGGGATTGGTTGAT	-1	rU:dT	0.032	(0.019, 0.045)		0.105	0.186	40	60
ELSPBP1_+_48497986.23-P1P2	ELSPBP1_+_48497986.23-P1P2	ELSPBP1	GCCAAGAGCTCTGGATTATC			1.000					40	40
ELSPBP1_+_48497986.23-P1P2_101	ELSPBP1_+_48497986.23-P1P2	ELSPBP1	GACAAGAGCTCTGGATTATC	-19	rA:dG	0.380	(0.318, 0.441)		0.260	0.164	30	50
ELSPBP1_+_48497986.23-P1P2_104	ELSPBP1_+_48497986.23-P1P2	ELSPBP1	GGCAAGAGCTCTGGATTATC	-19	rG:dG	0.426	(0.364, 0.488)		0.260	0.212	30	40
ELSPBP1_+_48497986.23-P1P2_109	ELSPBP1_+_48497986.23-P1P2	ELSPBP1	GTCAAGAGCTCTGGATTATC	-19	rU:dG	0.218	(0.172, 0.263)		0.260	0.192	30	40
ELSPBP1_+_48497986.23-P1P2_113	ELSPBP1_+_48497986.23-P1P2	ELSPBP1	GCAAAGAGCTCTGGATTATC	-18	rA:dG	0.346	(0.303, 0.389)		0.218	0.164	40	50
ELSPBP1_+_48497986.23-P1P2_116	ELSPBP1_+_48497986.23-P1P2	ELSPBP1	GCGAAGAGCTCTGGATTATC	-18	rG:dG	0.470	(0.421, 0.519)		0.218	0.212	30	40
ELSPBP1_+_48497986.23-P1P2_121	ELSPBP1_+_48497986.23-P1P2	ELSPBP1	GCTAAGAGCTCTGGATTATC	-18	rU:dG	0.285	(0.236, 0.334)		0.218	0.192	30	40
ELSPBP1_+_48497986.23-P1P2_129	ELSPBP1_+_48497986.23-P1P2	ELSPBP1	GCCGAGAGCTCTGGATTATC	-17	rG:dT	0.426	(0.369, 0.483)		0.274	0.235	40	40
ELSPBP1_+_48497986.23-P1P2_132	ELSPBP1_+_48497986.23-P1P2	ELSPBP1	GCCCAGAGCTCTGGATTATC	-17	rC:dT	0.270	(0.228, 0.313)		0.274	0.209	30	50
ELSPBP1_+_48497986.23-P1P2_135	ELSPBP1_+_48497986.23-P1P2	ELSPBP1	GCCTAGAGCTCTGGATTATC	-17	rU:dT	0.218	(0.182, 0.254)		0.274	0.186	40	50
ELSPBP1_+_48497986.23-P1P2_141	ELSPBP1_+_48497986.23-P1P2	ELSPBP1	GCCAGGAGCTCTGGATTATC	-16	rG:dT	0.477	(0.416, 0.538)		0.261	0.235	30	50
ELSPBP1_+_48497986.23-P1P2_144	ELSPBP1_+_48497986.23-P1P2	ELSPBP1	GCCACGAGCTCTGGATTATC	-16	rC:dT	0.181	(0.143, 0.220)		0.261	0.209	40	50
ELSPBP1_+_48497986.23-P1P2_147	ELSPBP1_+_48497986.23-P1P2	ELSPBP1	GCCATGAGCTCTGGATTATC	-16	rU:dT	0.158	(0.127, 0.189)		0.261	0.186	40	50
ELSPBP1_+_48497986.23-P1P2_150	ELSPBP1_+_48497986.23-P1P2	ELSPBP1	GCCAAAAGCTCTGGATTATC	-15	rA:dC	0.023	(0.002, 0.043)		0.223	0.201	30	50
ELSPBP1_+_48497986.23-P1P2_155	ELSPBP1_+_48497986.23-P1P2	ELSPBP1	GCCAACAGCTCTGGATTATC	-15	rC:dC	0.042	(0.019, 0.065)		0.223	0.165	40	40
ELSPBP1_+_48497986.23-P1P2_158	ELSPBP1_+_48497986.23-P1P2	ELSPBP1	GCCAATAGCTCTGGATTATC	-15	rU:dC	0.036	(0.011, 0.061)		0.223	0.165	30	50
ELSPBP1_+_48497986.23-P1P2_165	ELSPBP1_+_48497986.23-P1P2	ELSPBP1	GCCAAGGGCTCTGGATTATC	-14	rG:dT	0.304	(0.268, 0.340)		0.256	0.235	30	40
ELSPBP1_+_48497986.23-P1P2_168	ELSPBP1_+_48497986.23-P1P2	ELSPBP1	GCCAAGCGCTCTGGATTATC	-14	rC:dT	0.057	(0.036, 0.078)		0.256	0.209	40	40
ELSPBP1_+_48497986.23-P1P2_171	ELSPBP1_+_48497986.23-P1P2	ELSPBP1	GCCAAGTGCTCTGGATTATC	-14	rU:dT	0.066	(0.044, 0.089)		0.256	0.186	30	30
ELSPBP1_+_48497986.23-P1P2_174	ELSPBP1_+_48497986.23-P1P2	ELSPBP1	GCCAAGAACTCTGGATTATC	-13	rA:dC	-0.012	(-0.028, 0.004)		0.259	0.201	30	30
ELSPBP1_+_48497986.23-P1P2_179	ELSPBP1_+_48497986.23-P1P2	ELSPBP1	GCCAAGACCTCTGGATTATC	-13	rC:dC	-0.014	(-0.028, 0.000)		0.259	0.165	30	40
ELSPBP1_+_48497986.23-P1P2_182	ELSPBP1_+_48497986.23-P1P2	ELSPBP1	GCCAAGATCTCTGGATTATC	-13	rU:dC	-0.003	(-0.021, 0.014)		0.259	0.165	40	40
ELSPBP1_+_48497986.23-P1P2_185	ELSPBP1_+_48497986.23-P1P2	ELSPBP1	GCCAAGAGATCTGGATTATC	-12	rA:dG	0.002	(-0.012, 0.016)		0.259	0.164	20	30
ELSPBP1_+_48497986.23-P1P2_188	ELSPBP1_+_48497986.23-P1P2	ELSPBP1	GCCAAGAGGTCTGGATTATC	-12	rG:dG	0.080	(0.060, 0.100)		0.259	0.212	30	50
ELSPBP1_+_48497986.23-P1P2_193	ELSPBP1_+_48497986.23-P1P2	ELSPBP1	GCCAAGAGTTCTGGATTATC	-12	rU:dG	0.052	(0.034, 0.069)		0.259	0.192	20	40
ELSPBP1_+_48497986.23-P1P2_196	ELSPBP1_+_48497986.23-P1P2	ELSPBP1	GCCAAGAGCACTGGATTATC	-11	rA:dA	-0.020	(-0.034, -0.006)		0.242	0.182	40	50
ELSPBP1_+_48497986.23-P1P2_199	ELSPBP1_+_48497986.23-P1P2	ELSPBP1	GCCAAGAGCGCTGGATTATC	-11	rG:dA	0.026	(0.011, 0.041)		0.242	0.200	30	30
ELSPBP1_+_48497986.23-P1P2_202	ELSPBP1_+_48497986.23-P1P2	ELSPBP1	GCCAAGAGCCCTGGATTATC	-11	rC:dA	0.011	(-0.002, 0.025)		0.242	0.225	30	50
ELSPBP1_+_48497986.23-P1P2_209	ELSPBP1_+_48497986.23-P1P2	ELSPBP1	GCCAAGAGCTATGGATTATC	-10	rA:dG	-0.037	(-0.048, -0.026)		0.204	0.164	40	50
ELSPBP1_+_48497986.23-P1P2_212	ELSPBP1_+_48497986.23-P1P2	ELSPBP1	GCCAAGAGCTGTGGATTATC	-10	rG:dG	0.013	(0.000, 0.025)		0.204	0.212	20	30
ELSPBP1_+_48497986.23-P1P2_217	ELSPBP1_+_48497986.23-P1P2	ELSPBP1	GCCAAGAGCTTTGGATTATC	-10	rU:dG	0.004	(-0.011, 0.018)		0.204	0.192	30	50
ELSPBP1_+_48497986.23-P1P2_220	ELSPBP1_+_48497986.23-P1P2	ELSPBP1	GCCAAGAGCTCAGGATTATC	-9	rA:dA	-0.036	(-0.048, -0.023)		0.191	0.182	30	30
ELSPBP1_+_48497986.23-P1P2_223	ELSPBP1_+_48497986.23-P1P2	ELSPBP1	GCCAAGAGCTCGGGATTATC	-9	rG:dA	0.007	(-0.004, 0.018)		0.191	0.200	20	20
ELSPBP1_+_48497986.23-P1P2_226	ELSPBP1_+_48497986.23-P1P2	ELSPBP1	GCCAAGAGCTCCGGATTATC	-9	rC:dA	0.006	(-0.006, 0.018)		0.191	0.225	40	40
ELSPBP1_+_48497986.23-P1P2_234	ELSPBP1_+_48497986.23-P1P2	ELSPBP1	GCCAAGAGCTCTAGATTATC	-8	rA:dC	-0.025	(-0.036, -0.015)		0.181	0.201	30	60
ELSPBP1_+_48497986.23-P1P2_239	ELSPBP1_+_48497986.23-P1P2	ELSPBP1	GCCAAGAGCTCTCGATTATC	-8	rC:dC	-0.011	(-0.020, -0.002)		0.181	0.165	50	60
ELSPBP1_+_48497986.23-P1P2_242	ELSPBP1_+_48497986.23-P1P2	ELSPBP1	GCCAAGAGCTCTTGATTATC	-8	rU:dC	-0.018	(-0.028, -0.008)		0.181	0.165	30	40
ELSPBP1_+_48497986.23-P1P2_246	ELSPBP1_+_48497986.23-P1P2	ELSPBP1	GCCAAGAGCTCTGAATTATC	-7	rA:dC	-0.020	(-0.031, -0.008)		0.120	0.201	30	60
ELSPBP1_+_48497986.23-P1P2_251	ELSPBP1_+_48497986.23-P1P2	ELSPBP1	GCCAAGAGCTCTGCATTATC	-7	rC:dC	-0.008	(-0.018, 0.002)		0.120	0.165	30	60
ELSPBP1_+_48497986.23-P1P2_254	ELSPBP1_+_48497986.23-P1P2	ELSPBP1	GCCAAGAGCTCTGTATTATC	-7	rU:dC	-0.018	(-0.030, -0.007)		0.120	0.165	30	60
ELSPBP1_+_48497986.23-P1P2_261	ELSPBP1_+_48497986.23-P1P2	ELSPBP1	GCCAAGAGCTCTGGGTTATC	-6	rG:dT	0.033	(0.021, 0.045)		0.139	0.235	30	50
ELSPBP1_+_48497986.23-P1P2_264	ELSPBP1_+_48497986.23-P1P2	ELSPBP1	GCCAAGAGCTCTGGCTTATC	-6	rC:dT	-0.010	(-0.022, 0.002)		0.139	0.209	30	40
ELSPBP1_+_48497986.23-P1P2_267	ELSPBP1_+_48497986.23-P1P2	ELSPBP1	GCCAAGAGCTCTGGTTTATC	-6	rU:dT	-0.020	(-0.033, -0.008)		0.139	0.186	30	50
ELSPBP1_+_48497986.23-P1P2_268	ELSPBP1_+_48497986.23-P1P2	ELSPBP1	GCCAAGAGCTCTGGAATATC	-5	rA:dA	-0.014	(-0.024, -0.003)		0.130	0.182	30	60
ELSPBP1_+_48497986.23-P1P2_271	ELSPBP1_+_48497986.23-P1P2	ELSPBP1	GCCAAGAGCTCTGGAGTATC	-5	rG:dA	0.016	(0.006, 0.026)		0.130	0.200	30	50
ELSPBP1_+_48497986.23-P1P2_274	ELSPBP1_+_48497986.23-P1P2	ELSPBP1	GCCAAGAGCTCTGGACTATC	-5	rC:dA	-0.000	(-0.011, 0.010)		0.130	0.225	30	50
ELSPBP1_+_48497986.23-P1P2_280	ELSPBP1_+_48497986.23-P1P2	ELSPBP1	GCCAAGAGCTCTGGATAATC	-4	rA:dA	-0.008	(-0.018, 0.002)		0.147	0.182	30	40
ELSPBP1_+_48497986.23-P1P2_283	ELSPBP1_+_48497986.23-P1P2	ELSPBP1	GCCAAGAGCTCTGGATGATC	-4	rG:dA	0.024	(0.013, 0.034)		0.147	0.200	30	60
ELSPBP1_+_48497986.23-P1P2_286	ELSPBP1_+_48497986.23-P1P2	ELSPBP1	GCCAAGAGCTCTGGATCATC	-4	rC:dA	0.002	(-0.009, 0.012)		0.147	0.225	30	30
ELSPBP1_+_48497986.23-P1P2_297	ELSPBP1_+_48497986.23-P1P2	ELSPBP1	GCCAAGAGCTCTGGATTGTC	-3	rG:dT	0.070	(0.057, 0.084)		0.116	0.235	30	40
ELSPBP1_+_48497986.23-P1P2_300	ELSPBP1_+_48497986.23-P1P2	ELSPBP1	GCCAAGAGCTCTGGATTCTC	-3	rC:dT	0.007	(-0.004, 0.017)		0.116	0.209	30	40
ELSPBP1_+_48497986.23-P1P2_303	ELSPBP1_+_48497986.23-P1P2	ELSPBP1	GCCAAGAGCTCTGGATTTTC	-3	rU:dT	-0.006	(-0.018, 0.007)		0.116	0.186	30	40
ELSPBP1_+_48497986.23-P1P2_304	ELSPBP1_+_48497986.23-P1P2	ELSPBP1	GCCAAGAGCTCTGGATTAAC	-2	rA:dA	-0.000	(-0.010, 0.009)		0.113	0.182	40	60
ELSPBP1_+_48497986.23-P1P2_307	ELSPBP1_+_48497986.23-P1P2	ELSPBP1	GCCAAGAGCTCTGGATTAGC	-2	rG:dA	0.024	(0.015, 0.033)		0.113	0.200	30	50
ELSPBP1_+_48497986.23-P1P2_310	ELSPBP1_+_48497986.23-P1P2	ELSPBP1	GCCAAGAGCTCTGGATTACC	-2	rC:dA	0.007	(-0.003, 0.017)		0.113	0.225	30	50
ELSPBP1_+_48497986.23-P1P2_317	ELSPBP1_+_48497986.23-P1P2	ELSPBP1	GCCAAGAGCTCTGGATTATA	-1	rA:dG	-0.015	(-0.027, -0.004)		0.105	0.164	30	40
ELSPBP1_+_48497986.23-P1P2_320	ELSPBP1_+_48497986.23-P1P2	ELSPBP1	GCCAAGAGCTCTGGATTATG	-1	rG:dG	0.010	(-0.000, 0.020)		0.105	0.212	40	50
ELSPBP1_+_48497986.23-P1P2_325	ELSPBP1_+_48497986.23-P1P2	ELSPBP1	GCCAAGAGCTCTGGATTATT	-1	rU:dG	-0.022	(-0.035, -0.009)		0.105	0.192	30	60
ELSPBP1_+_48497995.23-P1P2	ELSPBP1_+_48497995.23-P1P2	ELSPBP1	GGTTCTGCTCCCAAGAGCTC			1.000					30	40
ELSPBP1_+_48497995.23-P1P2_102	ELSPBP1_+_48497995.23-P1P2	ELSPBP1	GATTCTGCTCCCAAGAGCTC	-19	rA:dC	0.528	(0.495, 0.560)		0.260	0.201	30	40
ELSPBP1_+_48497995.23-P1P2_107	ELSPBP1_+_48497995.23-P1P2	ELSPBP1	GCTTCTGCTCCCAAGAGCTC	-19	rC:dC	0.522	(0.492, 0.552)		0.260	0.165	30	50
ELSPBP1_+_48497995.23-P1P2_110	ELSPBP1_+_48497995.23-P1P2	ELSPBP1	GTTTCTGCTCCCAAGAGCTC	-19	rU:dC	0.478	(0.451, 0.505)		0.260	0.165	30	50
ELSPBP1_+_48497995.23-P1P2_112	ELSPBP1_+_48497995.23-P1P2	ELSPBP1	GGATCTGCTCCCAAGAGCTC	-18	rA:dA	0.613	(0.579, 0.647)		0.218	0.182	30	40
ELSPBP1_+_48497995.23-P1P2_115	ELSPBP1_+_48497995.23-P1P2	ELSPBP1	GGGTCTGCTCCCAAGAGCTC	-18	rG:dA	0.681	(0.646, 0.716)		0.218	0.200	40	40
ELSPBP1_+_48497995.23-P1P2_118	ELSPBP1_+_48497995.23-P1P2	ELSPBP1	GGCTCTGCTCCCAAGAGCTC	-18	rC:dA	0.612	(0.571, 0.653)		0.218	0.225	30	30
ELSPBP1_+_48497995.23-P1P2_124	ELSPBP1_+_48497995.23-P1P2	ELSPBP1	GGTACTGCTCCCAAGAGCTC	-17	rA:dA	0.595	(0.559, 0.632)		0.274	0.182	30	40
ELSPBP1_+_48497995.23-P1P2_127	ELSPBP1_+_48497995.23-P1P2	ELSPBP1	GGTGCTGCTCCCAAGAGCTC	-17	rG:dA	0.641	(0.605, 0.678)		0.274	0.200	40	40
ELSPBP1_+_48497995.23-P1P2_130	ELSPBP1_+_48497995.23-P1P2	ELSPBP1	GGTCCTGCTCCCAAGAGCTC	-17	rC:dA	0.600	(0.560, 0.639)		0.274	0.225	30	30
ELSPBP1_+_48497995.23-P1P2_137	ELSPBP1_+_48497995.23-P1P2	ELSPBP1	GGTTATGCTCCCAAGAGCTC	-16	rA:dG	0.375	(0.346, 0.404)		0.261	0.164	30	30
ELSPBP1_+_48497995.23-P1P2_140	ELSPBP1_+_48497995.23-P1P2	ELSPBP1	GGTTGTGCTCCCAAGAGCTC	-16	rG:dG	0.433	(0.408, 0.457)		0.261	0.212	30	40
ELSPBP1_+_48497995.23-P1P2_145	ELSPBP1_+_48497995.23-P1P2	ELSPBP1	GGTTTTGCTCCCAAGAGCTC	-16	rU:dG	0.417	(0.379, 0.456)		0.261	0.192	30	40
ELSPBP1_+_48497995.23-P1P2_148	ELSPBP1_+_48497995.23-P1P2	ELSPBP1	GGTTCAGCTCCCAAGAGCTC	-15	rA:dA	0.527	(0.489, 0.564)		0.223	0.182	30	40
ELSPBP1_+_48497995.23-P1P2_151	ELSPBP1_+_48497995.23-P1P2	ELSPBP1	GGTTCGGCTCCCAAGAGCTC	-15	rG:dA	0.669	(0.632, 0.707)		0.223	0.200	30	30
ELSPBP1_+_48497995.23-P1P2_154	ELSPBP1_+_48497995.23-P1P2	ELSPBP1	GGTTCCGCTCCCAAGAGCTC	-15	rC:dA	0.590	(0.549, 0.630)		0.223	0.225	30	40
ELSPBP1_+_48497995.23-P1P2_162	ELSPBP1_+_48497995.23-P1P2	ELSPBP1	GGTTCTACTCCCAAGAGCTC	-14	rA:dC	0.465	(0.425, 0.504)		0.256	0.201	30	50
ELSPBP1_+_48497995.23-P1P2_167	ELSPBP1_+_48497995.23-P1P2	ELSPBP1	GGTTCTCCTCCCAAGAGCTC	-14	rC:dC	0.348	(0.310, 0.386)		0.256	0.165	30	40
ELSPBP1_+_48497995.23-P1P2_170	ELSPBP1_+_48497995.23-P1P2	ELSPBP1	GGTTCTTCTCCCAAGAGCTC	-14	rU:dC	0.400	(0.359, 0.441)		0.256	0.165	30	40
ELSPBP1_+_48497995.23-P1P2_173	ELSPBP1_+_48497995.23-P1P2	ELSPBP1	GGTTCTGATCCCAAGAGCTC	-13	rA:dG	0.429	(0.395, 0.463)		0.259	0.164	20	40
ELSPBP1_+_48497995.23-P1P2_176	ELSPBP1_+_48497995.23-P1P2	ELSPBP1	GGTTCTGGTCCCAAGAGCTC	-13	rG:dG	0.587	(0.546, 0.628)		0.259	0.212	30	50
ELSPBP1_+_48497995.23-P1P2_181	ELSPBP1_+_48497995.23-P1P2	ELSPBP1	GGTTCTGTTCCCAAGAGCTC	-13	rU:dG	0.569	(0.533, 0.605)		0.259	0.192	30	40
ELSPBP1_+_48497995.23-P1P2_184	ELSPBP1_+_48497995.23-P1P2	ELSPBP1	GGTTCTGCACCCAAGAGCTC	-12	rA:dA	0.433	(0.394, 0.473)		0.259	0.182	20	50
ELSPBP1_+_48497995.23-P1P2_187	ELSPBP1_+_48497995.23-P1P2	ELSPBP1	GGTTCTGCGCCCAAGAGCTC	-12	rG:dA	0.529	(0.484, 0.575)		0.259	0.200	30	40
ELSPBP1_+_48497995.23-P1P2_190	ELSPBP1_+_48497995.23-P1P2	ELSPBP1	GGTTCTGCCCCCAAGAGCTC	-12	rC:dA	0.363	(0.328, 0.398)		0.259	0.225	30	40
ELSPBP1_+_48497995.23-P1P2_197	ELSPBP1_+_48497995.23-P1P2	ELSPBP1	GGTTCTGCTACCAAGAGCTC	-11	rA:dG	0.248	(0.222, 0.275)		0.242	0.164	20	50
ELSPBP1_+_48497995.23-P1P2_200	ELSPBP1_+_48497995.23-P1P2	ELSPBP1	GGTTCTGCTGCCAAGAGCTC	-11	rG:dG	0.381	(0.348, 0.414)		0.242	0.212	30	40
ELSPBP1_+_48497995.23-P1P2_205	ELSPBP1_+_48497995.23-P1P2	ELSPBP1	GGTTCTGCTTCCAAGAGCTC	-11	rU:dG	0.441	(0.405, 0.477)		0.242	0.192	30	40
ELSPBP1_+_48497995.23-P1P2_209	ELSPBP1_+_48497995.23-P1P2	ELSPBP1	GGTTCTGCTCACAAGAGCTC	-10	rA:dG	0.089	(0.070, 0.109)		0.204	0.164	30	50
ELSPBP1_+_48497995.23-P1P2_212	ELSPBP1_+_48497995.23-P1P2	ELSPBP1	GGTTCTGCTCGCAAGAGCTC	-10	rG:dG	0.199	(0.178, 0.221)		0.204	0.212	20	50
ELSPBP1_+_48497995.23-P1P2_217	ELSPBP1_+_48497995.23-P1P2	ELSPBP1	GGTTCTGCTCTCAAGAGCTC	-10	rU:dG	0.348	(0.311, 0.386)		0.204	0.192	30	30
ELSPBP1_+_48497995.23-P1P2_221	ELSPBP1_+_48497995.23-P1P2	ELSPBP1	GGTTCTGCTCCAAAGAGCTC	-9	rA:dG	0.036	(0.019, 0.053)		0.191	0.164	20	30
ELSPBP1_+_48497995.23-P1P2_224	ELSPBP1_+_48497995.23-P1P2	ELSPBP1	GGTTCTGCTCCGAAGAGCTC	-9	rG:dG	0.153	(0.128, 0.177)		0.191	0.212	30	40
ELSPBP1_+_48497995.23-P1P2_229	ELSPBP1_+_48497995.23-P1P2	ELSPBP1	GGTTCTGCTCCTAAGAGCTC	-9	rU:dG	0.321	(0.283, 0.360)		0.191	0.192	30	50
ELSPBP1_+_48497995.23-P1P2_237	ELSPBP1_+_48497995.23-P1P2	ELSPBP1	GGTTCTGCTCCCGAGAGCTC	-8	rG:dT	0.434	(0.402, 0.467)		0.181	0.235	20	40
ELSPBP1_+_48497995.23-P1P2_240	ELSPBP1_+_48497995.23-P1P2	ELSPBP1	GGTTCTGCTCCCCAGAGCTC	-8	rC:dT	0.144	(0.126, 0.161)		0.181	0.209	20	40
ELSPBP1_+_48497995.23-P1P2_243	ELSPBP1_+_48497995.23-P1P2	ELSPBP1	GGTTCTGCTCCCTAGAGCTC	-8	rU:dT	0.121	(0.104, 0.138)		0.181	0.186	20	50
ELSPBP1_+_48497995.23-P1P2_249	ELSPBP1_+_48497995.23-P1P2	ELSPBP1	GGTTCTGCTCCCAGGAGCTC	-7	rG:dT	0.287	(0.267, 0.308)		0.120	0.235	20	30
ELSPBP1_+_48497995.23-P1P2_252	ELSPBP1_+_48497995.23-P1P2	ELSPBP1	GGTTCTGCTCCCACGAGCTC	-7	rC:dT	0.041	(0.027, 0.055)		0.120	0.209	30	50
ELSPBP1_+_48497995.23-P1P2_255	ELSPBP1_+_48497995.23-P1P2	ELSPBP1	GGTTCTGCTCCCATGAGCTC	-7	rU:dT	0.052	(0.036, 0.067)		0.120	0.186	20	50
ELSPBP1_+_48497995.23-P1P2_258	ELSPBP1_+_48497995.23-P1P2	ELSPBP1	GGTTCTGCTCCCAAAAGCTC	-6	rA:dC	0.082	(0.068, 0.097)		0.139	0.201	30	50
ELSPBP1_+_48497995.23-P1P2_263	ELSPBP1_+_48497995.23-P1P2	ELSPBP1	GGTTCTGCTCCCAACAGCTC	-6	rC:dC	0.033	(0.022, 0.044)		0.139	0.165	30	50
ELSPBP1_+_48497995.23-P1P2_266	ELSPBP1_+_48497995.23-P1P2	ELSPBP1	GGTTCTGCTCCCAATAGCTC	-6	rU:dC	0.033	(0.022, 0.045)		0.139	0.165	30	40
ELSPBP1_+_48497995.23-P1P2_273	ELSPBP1_+_48497995.23-P1P2	ELSPBP1	GGTTCTGCTCCCAAGGGCTC	-5	rG:dT	0.333	(0.307, 0.360)		0.130	0.235	30	50
ELSPBP1_+_48497995.23-P1P2_276	ELSPBP1_+_48497995.23-P1P2	ELSPBP1	GGTTCTGCTCCCAAGCGCTC	-5	rC:dT	0.057	(0.042, 0.072)		0.130	0.209	40	40
ELSPBP1_+_48497995.23-P1P2_279	ELSPBP1_+_48497995.23-P1P2	ELSPBP1	GGTTCTGCTCCCAAGTGCTC	-5	rU:dT	0.052	(0.038, 0.065)		0.130	0.186	30	50
ELSPBP1_+_48497995.23-P1P2_282	ELSPBP1_+_48497995.23-P1P2	ELSPBP1	GGTTCTGCTCCCAAGAACTC	-4	rA:dC	0.028	(0.015, 0.042)		0.147	0.201	30	40
ELSPBP1_+_48497995.23-P1P2_287	ELSPBP1_+_48497995.23-P1P2	ELSPBP1	GGTTCTGCTCCCAAGACCTC	-4	rC:dC	0.003	(-0.009, 0.015)		0.147	0.165	30	40
ELSPBP1_+_48497995.23-P1P2_290	ELSPBP1_+_48497995.23-P1P2	ELSPBP1	GGTTCTGCTCCCAAGATCTC	-4	rU:dC	0.004	(-0.009, 0.017)		0.147	0.165	30	40
ELSPBP1_+_48497995.23-P1P2_293	ELSPBP1_+_48497995.23-P1P2	ELSPBP1	GGTTCTGCTCCCAAGAGATC	-3	rA:dG	0.025	(0.012, 0.037)		0.116	0.164	30	50
ELSPBP1_+_48497995.23-P1P2_296	ELSPBP1_+_48497995.23-P1P2	ELSPBP1	GGTTCTGCTCCCAAGAGGTC	-3	rG:dG	0.098	(0.084, 0.112)		0.116	0.212	30	40
ELSPBP1_+_48497995.23-P1P2_301	ELSPBP1_+_48497995.23-P1P2	ELSPBP1	GGTTCTGCTCCCAAGAGTTC	-3	rU:dG	0.058	(0.045, 0.070)		0.116	0.192	30	40
ELSPBP1_+_48497995.23-P1P2_304	ELSPBP1_+_48497995.23-P1P2	ELSPBP1	GGTTCTGCTCCCAAGAGCAC	-2	rA:dA	0.063	(0.051, 0.075)		0.113	0.182	30	50
ELSPBP1_+_48497995.23-P1P2_307	ELSPBP1_+_48497995.23-P1P2	ELSPBP1	GGTTCTGCTCCCAAGAGCGC	-2	rG:dA	0.092	(0.080, 0.104)		0.113	0.200	30	30
ELSPBP1_+_48497995.23-P1P2_310	ELSPBP1_+_48497995.23-P1P2	ELSPBP1	GGTTCTGCTCCCAAGAGCCC	-2	rC:dA	0.109	(0.093, 0.124)		0.113	0.225	30	40
ELSPBP1_+_48497995.23-P1P2_317	ELSPBP1_+_48497995.23-P1P2	ELSPBP1	GGTTCTGCTCCCAAGAGCTA	-1	rA:dG	0.018	(0.006, 0.031)		0.105	0.164	30	30
ELSPBP1_+_48497995.23-P1P2_320	ELSPBP1_+_48497995.23-P1P2	ELSPBP1	GGTTCTGCTCCCAAGAGCTG	-1	rG:dG	0.062	(0.051, 0.073)		0.105	0.212	20	40
ELSPBP1_+_48497995.23-P1P2_325	ELSPBP1_+_48497995.23-P1P2	ELSPBP1	GGTTCTGCTCCCAAGAGCTT	-1	rU:dG	0.022	(0.011, 0.033)		0.105	0.192	30	40
ELSPBP1_-_48498155.23-P1P2	ELSPBP1_-_48498155.23-P1P2	ELSPBP1	GAGGAAGGTCTAGAGCATCA			1.000					30	40
ELSPBP1_-_48498155.23-P1P2_105	ELSPBP1_-_48498155.23-P1P2	ELSPBP1	GGGGAAGGTCTAGAGCATCA	-19	rG:dT	0.672	(0.612, 0.733)		0.260	0.235	20	40
ELSPBP1_-_48498155.23-P1P2_108	ELSPBP1_-_48498155.23-P1P2	ELSPBP1	GCGGAAGGTCTAGAGCATCA	-19	rC:dT	0.636	(0.570, 0.701)		0.260	0.209	30	50
ELSPBP1_-_48498155.23-P1P2_111	ELSPBP1_-_48498155.23-P1P2	ELSPBP1	GTGGAAGGTCTAGAGCATCA	-19	rU:dT	0.548	(0.494, 0.603)		0.260	0.186	30	50
ELSPBP1_-_48498155.23-P1P2_114	ELSPBP1_-_48498155.23-P1P2	ELSPBP1	GAAGAAGGTCTAGAGCATCA	-18	rA:dC	0.474	(0.428, 0.519)		0.218	0.201	40	50
ELSPBP1_-_48498155.23-P1P2_119	ELSPBP1_-_48498155.23-P1P2	ELSPBP1	GACGAAGGTCTAGAGCATCA	-18	rC:dC	0.588	(0.544, 0.632)		0.218	0.165	30	50
ELSPBP1_-_48498155.23-P1P2_122	ELSPBP1_-_48498155.23-P1P2	ELSPBP1	GATGAAGGTCTAGAGCATCA	-18	rU:dC	0.516	(0.475, 0.558)		0.218	0.165	30	50
ELSPBP1_-_48498155.23-P1P2_126	ELSPBP1_-_48498155.23-P1P2	ELSPBP1	GAGAAAGGTCTAGAGCATCA	-17	rA:dC	0.335	(0.299, 0.370)		0.274	0.201	30	30
ELSPBP1_-_48498155.23-P1P2_131	ELSPBP1_-_48498155.23-P1P2	ELSPBP1	GAGCAAGGTCTAGAGCATCA	-17	rC:dC	0.409	(0.376, 0.441)		0.274	0.165	40	40
ELSPBP1_-_48498155.23-P1P2_134	ELSPBP1_-_48498155.23-P1P2	ELSPBP1	GAGTAAGGTCTAGAGCATCA	-17	rU:dC	0.372	(0.346, 0.399)		0.274	0.165	30	40
ELSPBP1_-_48498155.23-P1P2_141	ELSPBP1_-_48498155.23-P1P2	ELSPBP1	GAGGGAGGTCTAGAGCATCA	-16	rG:dT	0.745	(0.696, 0.794)		0.261	0.235	30	50
ELSPBP1_-_48498155.23-P1P2_144	ELSPBP1_-_48498155.23-P1P2	ELSPBP1	GAGGCAGGTCTAGAGCATCA	-16	rC:dT	0.512	(0.475, 0.549)		0.261	0.209	20	50
ELSPBP1_-_48498155.23-P1P2_147	ELSPBP1_-_48498155.23-P1P2	ELSPBP1	GAGGTAGGTCTAGAGCATCA	-16	rU:dT	0.510	(0.477, 0.542)		0.261	0.186	30	50
ELSPBP1_-_48498155.23-P1P2_153	ELSPBP1_-_48498155.23-P1P2	ELSPBP1	GAGGAGGGTCTAGAGCATCA	-15	rG:dT	0.780	(0.742, 0.818)		0.223	0.235	40	50
ELSPBP1_-_48498155.23-P1P2_156	ELSPBP1_-_48498155.23-P1P2	ELSPBP1	GAGGACGGTCTAGAGCATCA	-15	rC:dT	0.499	(0.456, 0.541)		0.223	0.209	40	50
ELSPBP1_-_48498155.23-P1P2_159	ELSPBP1_-_48498155.23-P1P2	ELSPBP1	GAGGATGGTCTAGAGCATCA	-15	rU:dT	0.478	(0.437, 0.518)		0.223	0.186	30	50
ELSPBP1_-_48498155.23-P1P2_162	ELSPBP1_-_48498155.23-P1P2	ELSPBP1	GAGGAAAGTCTAGAGCATCA	-14	rA:dC	0.172	(0.148, 0.195)		0.256	0.201	30	50
ELSPBP1_-_48498155.23-P1P2_167	ELSPBP1_-_48498155.23-P1P2	ELSPBP1	GAGGAACGTCTAGAGCATCA	-14	rC:dC	0.137	(0.113, 0.160)		0.256	0.165	30	50
ELSPBP1_-_48498155.23-P1P2_170	ELSPBP1_-_48498155.23-P1P2	ELSPBP1	GAGGAATGTCTAGAGCATCA	-14	rU:dC	0.154	(0.130, 0.178)		0.256	0.165	20	50
ELSPBP1_-_48498155.23-P1P2_174	ELSPBP1_-_48498155.23-P1P2	ELSPBP1	GAGGAAGATCTAGAGCATCA	-13	rA:dC	0.164	(0.139, 0.189)		0.259	0.201	30	40
ELSPBP1_-_48498155.23-P1P2_179	ELSPBP1_-_48498155.23-P1P2	ELSPBP1	GAGGAAGCTCTAGAGCATCA	-13	rC:dC	0.097	(0.080, 0.114)		0.259	0.165	30	30
ELSPBP1_-_48498155.23-P1P2_182	ELSPBP1_-_48498155.23-P1P2	ELSPBP1	GAGGAAGTTCTAGAGCATCA	-13	rU:dC	0.151	(0.129, 0.173)		0.259	0.165	30	40
ELSPBP1_-_48498155.23-P1P2_184	ELSPBP1_-_48498155.23-P1P2	ELSPBP1	GAGGAAGGACTAGAGCATCA	-12	rA:dA	0.274	(0.246, 0.302)		0.259	0.182	30	50
ELSPBP1_-_48498155.23-P1P2_187	ELSPBP1_-_48498155.23-P1P2	ELSPBP1	GAGGAAGGGCTAGAGCATCA	-12	rG:dA	0.457	(0.420, 0.494)		0.259	0.200	30	50
ELSPBP1_-_48498155.23-P1P2_190	ELSPBP1_-_48498155.23-P1P2	ELSPBP1	GAGGAAGGCCTAGAGCATCA	-12	rC:dA	0.251	(0.219, 0.283)		0.259	0.225	20	40
ELSPBP1_-_48498155.23-P1P2_197	ELSPBP1_-_48498155.23-P1P2	ELSPBP1	GAGGAAGGTATAGAGCATCA	-11	rA:dG	0.129	(0.108, 0.150)		0.242	0.164	30	60
ELSPBP1_-_48498155.23-P1P2_200	ELSPBP1_-_48498155.23-P1P2	ELSPBP1	GAGGAAGGTGTAGAGCATCA	-11	rG:dG	0.354	(0.323, 0.385)		0.242	0.212	20	40
ELSPBP1_-_48498155.23-P1P2_205	ELSPBP1_-_48498155.23-P1P2	ELSPBP1	GAGGAAGGTTTAGAGCATCA	-11	rU:dG	0.282	(0.247, 0.318)		0.242	0.192	40	50
ELSPBP1_-_48498155.23-P1P2_208	ELSPBP1_-_48498155.23-P1P2	ELSPBP1	GAGGAAGGTCAAGAGCATCA	-10	rA:dA	0.074	(0.059, 0.089)		0.204	0.182	30	40
ELSPBP1_-_48498155.23-P1P2_211	ELSPBP1_-_48498155.23-P1P2	ELSPBP1	GAGGAAGGTCGAGAGCATCA	-10	rG:dA	0.196	(0.172, 0.219)		0.204	0.200	40	40
ELSPBP1_-_48498155.23-P1P2_214	ELSPBP1_-_48498155.23-P1P2	ELSPBP1	GAGGAAGGTCCAGAGCATCA	-10	rC:dA	0.189	(0.163, 0.214)		0.204	0.225	30	50
ELSPBP1_-_48498155.23-P1P2_225	ELSPBP1_-_48498155.23-P1P2	ELSPBP1	GAGGAAGGTCTGGAGCATCA	-9	rG:dT	0.567	(0.535, 0.599)		0.191	0.235	20	20
ELSPBP1_-_48498155.23-P1P2_228	ELSPBP1_-_48498155.23-P1P2	ELSPBP1	GAGGAAGGTCTCGAGCATCA	-9	rC:dT	0.050	(0.036, 0.065)		0.191	0.209	40	40
ELSPBP1_-_48498155.23-P1P2_231	ELSPBP1_-_48498155.23-P1P2	ELSPBP1	GAGGAAGGTCTTGAGCATCA	-9	rU:dT	0.086	(0.071, 0.102)		0.191	0.186	30	40
ELSPBP1_-_48498155.23-P1P2_234	ELSPBP1_-_48498155.23-P1P2	ELSPBP1	GAGGAAGGTCTAAAGCATCA	-8	rA:dC	-0.001	(-0.012, 0.010)		0.181	0.201	20	50
ELSPBP1_-_48498155.23-P1P2_239	ELSPBP1_-_48498155.23-P1P2	ELSPBP1	GAGGAAGGTCTACAGCATCA	-8	rC:dC	-0.001	(-0.009, 0.008)		0.181	0.165	20	40
ELSPBP1_-_48498155.23-P1P2_242	ELSPBP1_-_48498155.23-P1P2	ELSPBP1	GAGGAAGGTCTATAGCATCA	-8	rU:dC	-0.008	(-0.018, 0.003)		0.181	0.165	30	60
ELSPBP1_-_48498155.23-P1P2_249	ELSPBP1_-_48498155.23-P1P2	ELSPBP1	GAGGAAGGTCTAGGGCATCA	-7	rG:dT	0.242	(0.223, 0.261)		0.120	0.235	30	50
ELSPBP1_-_48498155.23-P1P2_252	ELSPBP1_-_48498155.23-P1P2	ELSPBP1	GAGGAAGGTCTAGCGCATCA	-7	rC:dT	-0.004	(-0.015, 0.007)		0.120	0.209	40	60
ELSPBP1_-_48498155.23-P1P2_255	ELSPBP1_-_48498155.23-P1P2	ELSPBP1	GAGGAAGGTCTAGTGCATCA	-7	rU:dT	-0.001	(-0.013, 0.011)		0.120	0.186	30	50
ELSPBP1_-_48498155.23-P1P2_258	ELSPBP1_-_48498155.23-P1P2	ELSPBP1	GAGGAAGGTCTAGAACATCA	-6	rA:dC	0.057	(0.042, 0.071)		0.139	0.201	30	50
ELSPBP1_-_48498155.23-P1P2_263	ELSPBP1_-_48498155.23-P1P2	ELSPBP1	GAGGAAGGTCTAGACCATCA	-6	rC:dC	0.018	(0.008, 0.028)		0.139	0.165	40	50
ELSPBP1_-_48498155.23-P1P2_266	ELSPBP1_-_48498155.23-P1P2	ELSPBP1	GAGGAAGGTCTAGATCATCA	-6	rU:dC	0.008	(-0.003, 0.019)		0.139	0.165	30	50
ELSPBP1_-_48498155.23-P1P2_269	ELSPBP1_-_48498155.23-P1P2	ELSPBP1	GAGGAAGGTCTAGAGAATCA	-5	rA:dG	0.004	(-0.007, 0.016)		0.130	0.164	40	50
ELSPBP1_-_48498155.23-P1P2_272	ELSPBP1_-_48498155.23-P1P2	ELSPBP1	GAGGAAGGTCTAGAGGATCA	-5	rG:dG	0.059	(0.047, 0.070)		0.130	0.212	30	30
ELSPBP1_-_48498155.23-P1P2_277	ELSPBP1_-_48498155.23-P1P2	ELSPBP1	GAGGAAGGTCTAGAGTATCA	-5	rU:dG	0.031	(0.020, 0.043)		0.130	0.192	40	40
ELSPBP1_-_48498155.23-P1P2_285	ELSPBP1_-_48498155.23-P1P2	ELSPBP1	GAGGAAGGTCTAGAGCGTCA	-4	rG:dT	0.268	(0.246, 0.289)		0.147	0.235	50	50
ELSPBP1_-_48498155.23-P1P2_288	ELSPBP1_-_48498155.23-P1P2	ELSPBP1	GAGGAAGGTCTAGAGCCTCA	-4	rC:dT	0.038	(0.028, 0.048)		0.147	0.209	30	50
ELSPBP1_-_48498155.23-P1P2_291	ELSPBP1_-_48498155.23-P1P2	ELSPBP1	GAGGAAGGTCTAGAGCTTCA	-4	rU:dT	0.033	(0.022, 0.043)		0.147	0.186	30	60
ELSPBP1_-_48498155.23-P1P2_292	ELSPBP1_-_48498155.23-P1P2	ELSPBP1	GAGGAAGGTCTAGAGCAACA	-3	rA:dA	0.018	(0.008, 0.028)		0.116	0.182	30	40
ELSPBP1_-_48498155.23-P1P2_295	ELSPBP1_-_48498155.23-P1P2	ELSPBP1	GAGGAAGGTCTAGAGCAGCA	-3	rG:dA	0.072	(0.059, 0.085)		0.116	0.200	20	50
ELSPBP1_-_48498155.23-P1P2_298	ELSPBP1_-_48498155.23-P1P2	ELSPBP1	GAGGAAGGTCTAGAGCACCA	-3	rC:dA	0.061	(0.050, 0.072)		0.116	0.225	30	30
ELSPBP1_-_48498155.23-P1P2_305	ELSPBP1_-_48498155.23-P1P2	ELSPBP1	GAGGAAGGTCTAGAGCATAA	-2	rA:dG	0.002	(-0.009, 0.012)		0.113	0.164	30	50
ELSPBP1_-_48498155.23-P1P2_308	ELSPBP1_-_48498155.23-P1P2	ELSPBP1	GAGGAAGGTCTAGAGCATGA	-2	rG:dG	0.036	(0.028, 0.044)		0.113	0.212	30	50
ELSPBP1_-_48498155.23-P1P2_313	ELSPBP1_-_48498155.23-P1P2	ELSPBP1	GAGGAAGGTCTAGAGCATTA	-2	rU:dG	0.013	(0.002, 0.024)		0.113	0.192	40	70
ELSPBP1_-_48498155.23-P1P2_321	ELSPBP1_-_48498155.23-P1P2	ELSPBP1	GAGGAAGGTCTAGAGCATCG	-1	rG:dT	0.146	(0.133, 0.160)		0.105	0.235	40	50
ELSPBP1_-_48498155.23-P1P2_324	ELSPBP1_-_48498155.23-P1P2	ELSPBP1	GAGGAAGGTCTAGAGCATCC	-1	rC:dT	0.027	(0.016, 0.038)		0.105	0.209	30	40
ELSPBP1_-_48498155.23-P1P2_327	ELSPBP1_-_48498155.23-P1P2	ELSPBP1	GAGGAAGGTCTAGAGCATCT	-1	rU:dT	0.016	(0.005, 0.027)		0.105	0.186	40	50
ELTD1_-_79472330.23-P1P2	ELTD1_-_79472330.23-P1P2	ELTD1	GGCACTCACCTAGGAGCGGG			1.000					40	40
ELTD1_-_79472330.23-P1P2_102	ELTD1_-_79472330.23-P1P2	ELTD1	GACACTCACCTAGGAGCGGG	-19	rA:dC	0.685	(0.653, 0.718)		0.260	0.201	50	50
ELTD1_-_79472330.23-P1P2_107	ELTD1_-_79472330.23-P1P2	ELTD1	GCCACTCACCTAGGAGCGGG	-19	rC:dC	0.724	(0.703, 0.745)		0.260	0.165	40	40
ELTD1_-_79472330.23-P1P2_110	ELTD1_-_79472330.23-P1P2	ELTD1	GTCACTCACCTAGGAGCGGG	-19	rU:dC	0.681	(0.654, 0.708)		0.260	0.165	40	50
ELTD1_-_79472330.23-P1P2_113	ELTD1_-_79472330.23-P1P2	ELTD1	GGAACTCACCTAGGAGCGGG	-18	rA:dG	0.679	(0.651, 0.707)		0.218	0.164	30	30
ELTD1_-_79472330.23-P1P2_116	ELTD1_-_79472330.23-P1P2	ELTD1	GGGACTCACCTAGGAGCGGG	-18	rG:dG	0.711	(0.684, 0.739)		0.218	0.212	40	40
ELTD1_-_79472330.23-P1P2_121	ELTD1_-_79472330.23-P1P2	ELTD1	GGTACTCACCTAGGAGCGGG	-18	rU:dG	0.684	(0.660, 0.708)		0.218	0.192	30	30
ELTD1_-_79472330.23-P1P2_129	ELTD1_-_79472330.23-P1P2	ELTD1	GGCGCTCACCTAGGAGCGGG	-17	rG:dT	0.809	(0.780, 0.838)		0.274	0.235	40	40
ELTD1_-_79472330.23-P1P2_132	ELTD1_-_79472330.23-P1P2	ELTD1	GGCCCTCACCTAGGAGCGGG	-17	rC:dT	0.716	(0.688, 0.744)		0.274	0.209	40	40
ELTD1_-_79472330.23-P1P2_135	ELTD1_-_79472330.23-P1P2	ELTD1	GGCTCTCACCTAGGAGCGGG	-17	rU:dT	0.645	(0.616, 0.675)		0.274	0.186	30	30
ELTD1_-_79472330.23-P1P2_137	ELTD1_-_79472330.23-P1P2	ELTD1	GGCAATCACCTAGGAGCGGG	-16	rA:dG	0.496	(0.460, 0.533)		0.261	0.164	40	40
ELTD1_-_79472330.23-P1P2_140	ELTD1_-_79472330.23-P1P2	ELTD1	GGCAGTCACCTAGGAGCGGG	-16	rG:dG	0.561	(0.530, 0.591)		0.261	0.212	30	30
ELTD1_-_79472330.23-P1P2_145	ELTD1_-_79472330.23-P1P2	ELTD1	GGCATTCACCTAGGAGCGGG	-16	rU:dG	0.549	(0.517, 0.582)		0.261	0.192	40	40
ELTD1_-_79472330.23-P1P2_148	ELTD1_-_79472330.23-P1P2	ELTD1	GGCACACACCTAGGAGCGGG	-15	rA:dA	0.631	(0.597, 0.665)		0.223	0.182	40	40
ELTD1_-_79472330.23-P1P2_151	ELTD1_-_79472330.23-P1P2	ELTD1	GGCACGCACCTAGGAGCGGG	-15	rG:dA	0.690	(0.658, 0.723)		0.223	0.200	30	30
ELTD1_-_79472330.23-P1P2_154	ELTD1_-_79472330.23-P1P2	ELTD1	GGCACCCACCTAGGAGCGGG	-15	rC:dA	0.696	(0.674, 0.719)		0.223	0.225	40	40
ELTD1_-_79472330.23-P1P2_161	ELTD1_-_79472330.23-P1P2	ELTD1	GGCACTAACCTAGGAGCGGG	-14	rA:dG	0.523	(0.490, 0.555)		0.256	0.164	40	50
ELTD1_-_79472330.23-P1P2_164	ELTD1_-_79472330.23-P1P2	ELTD1	GGCACTGACCTAGGAGCGGG	-14	rG:dG	0.605	(0.576, 0.634)		0.256	0.212	40	40
ELTD1_-_79472330.23-P1P2_169	ELTD1_-_79472330.23-P1P2	ELTD1	GGCACTTACCTAGGAGCGGG	-14	rU:dG	0.642	(0.615, 0.668)		0.256	0.192	30	40
ELTD1_-_79472330.23-P1P2_177	ELTD1_-_79472330.23-P1P2	ELTD1	GGCACTCGCCTAGGAGCGGG	-13	rG:dT	0.752	(0.730, 0.773)		0.259	0.235	40	40
ELTD1_-_79472330.23-P1P2_180	ELTD1_-_79472330.23-P1P2	ELTD1	GGCACTCCCCTAGGAGCGGG	-13	rC:dT	0.555	(0.527, 0.583)		0.259	0.209	40	50
ELTD1_-_79472330.23-P1P2_183	ELTD1_-_79472330.23-P1P2	ELTD1	GGCACTCTCCTAGGAGCGGG	-13	rU:dT	0.630	(0.600, 0.660)		0.259	0.186	40	40
ELTD1_-_79472330.23-P1P2_185	ELTD1_-_79472330.23-P1P2	ELTD1	GGCACTCAACTAGGAGCGGG	-12	rA:dG	0.433	(0.401, 0.465)		0.259	0.164	40	50
ELTD1_-_79472330.23-P1P2_188	ELTD1_-_79472330.23-P1P2	ELTD1	GGCACTCAGCTAGGAGCGGG	-12	rG:dG	0.544	(0.518, 0.570)		0.259	0.212	30	30
ELTD1_-_79472330.23-P1P2_193	ELTD1_-_79472330.23-P1P2	ELTD1	GGCACTCATCTAGGAGCGGG	-12	rU:dG	0.593	(0.567, 0.619)		0.259	0.192	40	50
ELTD1_-_79472330.23-P1P2_197	ELTD1_-_79472330.23-P1P2	ELTD1	GGCACTCACATAGGAGCGGG	-11	rA:dG	0.357	(0.327, 0.386)		0.242	0.164	20	50
ELTD1_-_79472330.23-P1P2_200	ELTD1_-_79472330.23-P1P2	ELTD1	GGCACTCACGTAGGAGCGGG	-11	rG:dG	0.495	(0.466, 0.524)		0.242	0.212	40	50
ELTD1_-_79472330.23-P1P2_205	ELTD1_-_79472330.23-P1P2	ELTD1	GGCACTCACTTAGGAGCGGG	-11	rU:dG	0.524	(0.497, 0.552)		0.242	0.192	40	50
ELTD1_-_79472330.23-P1P2_208	ELTD1_-_79472330.23-P1P2	ELTD1	GGCACTCACCAAGGAGCGGG	-10	rA:dA	0.305	(0.275, 0.336)		0.204	0.182	30	40
ELTD1_-_79472330.23-P1P2_211	ELTD1_-_79472330.23-P1P2	ELTD1	GGCACTCACCGAGGAGCGGG	-10	rG:dA	0.407	(0.381, 0.432)		0.204	0.200	40	40
ELTD1_-_79472330.23-P1P2_214	ELTD1_-_79472330.23-P1P2	ELTD1	GGCACTCACCCAGGAGCGGG	-10	rC:dA	0.438	(0.411, 0.466)		0.204	0.225	20	20
ELTD1_-_79472330.23-P1P2_225	ELTD1_-_79472330.23-P1P2	ELTD1	GGCACTCACCTGGGAGCGGG	-9	rG:dT	0.647	(0.628, 0.667)		0.191	0.235	20	20
ELTD1_-_79472330.23-P1P2_228	ELTD1_-_79472330.23-P1P2	ELTD1	GGCACTCACCTCGGAGCGGG	-9	rC:dT	0.305	(0.273, 0.336)		0.191	0.209	40	40
ELTD1_-_79472330.23-P1P2_231	ELTD1_-_79472330.23-P1P2	ELTD1	GGCACTCACCTTGGAGCGGG	-9	rU:dT	0.340	(0.315, 0.366)		0.191	0.186	30	40
ELTD1_-_79472330.23-P1P2_234	ELTD1_-_79472330.23-P1P2	ELTD1	GGCACTCACCTAAGAGCGGG	-8	rA:dC	0.120	(0.105, 0.136)		0.181	0.201	50	60
ELTD1_-_79472330.23-P1P2_239	ELTD1_-_79472330.23-P1P2	ELTD1	GGCACTCACCTACGAGCGGG	-8	rC:dC	0.052	(0.042, 0.061)		0.181	0.165	50	50
ELTD1_-_79472330.23-P1P2_242	ELTD1_-_79472330.23-P1P2	ELTD1	GGCACTCACCTATGAGCGGG	-8	rU:dC	0.054	(0.042, 0.066)		0.181	0.165	30	60
ELTD1_-_79472330.23-P1P2_246	ELTD1_-_79472330.23-P1P2	ELTD1	GGCACTCACCTAGAAGCGGG	-7	rA:dC	0.159	(0.140, 0.178)		0.120	0.201	30	30
ELTD1_-_79472330.23-P1P2_251	ELTD1_-_79472330.23-P1P2	ELTD1	GGCACTCACCTAGCAGCGGG	-7	rC:dC	0.050	(0.040, 0.059)		0.120	0.165	30	50
ELTD1_-_79472330.23-P1P2_254	ELTD1_-_79472330.23-P1P2	ELTD1	GGCACTCACCTAGTAGCGGG	-7	rU:dC	0.053	(0.041, 0.064)		0.120	0.165	30	50
ELTD1_-_79472330.23-P1P2_261	ELTD1_-_79472330.23-P1P2	ELTD1	GGCACTCACCTAGGGGCGGG	-6	rG:dT	0.388	(0.368, 0.407)		0.139	0.235	30	30
ELTD1_-_79472330.23-P1P2_264	ELTD1_-_79472330.23-P1P2	ELTD1	GGCACTCACCTAGGCGCGGG	-6	rC:dT	0.119	(0.102, 0.137)		0.139	0.209	30	30
ELTD1_-_79472330.23-P1P2_267	ELTD1_-_79472330.23-P1P2	ELTD1	GGCACTCACCTAGGTGCGGG	-6	rU:dT	0.131	(0.114, 0.148)		0.139	0.186	40	50
ELTD1_-_79472330.23-P1P2_270	ELTD1_-_79472330.23-P1P2	ELTD1	GGCACTCACCTAGGAACGGG	-5	rA:dC	0.153	(0.130, 0.176)		0.130	0.201	50	60
ELTD1_-_79472330.23-P1P2_275	ELTD1_-_79472330.23-P1P2	ELTD1	GGCACTCACCTAGGACCGGG	-5	rC:dC	0.064	(0.049, 0.079)		0.130	0.165	40	60
ELTD1_-_79472330.23-P1P2_278	ELTD1_-_79472330.23-P1P2	ELTD1	GGCACTCACCTAGGATCGGG	-5	rU:dC	0.064	(0.048, 0.079)		0.130	0.165	50	60
ELTD1_-_79472330.23-P1P2_281	ELTD1_-_79472330.23-P1P2	ELTD1	GGCACTCACCTAGGAGAGGG	-4	rA:dG	0.274	(0.248, 0.300)		0.147	0.164	30	50
ELTD1_-_79472330.23-P1P2_284	ELTD1_-_79472330.23-P1P2	ELTD1	GGCACTCACCTAGGAGGGGG	-4	rG:dG	0.414	(0.390, 0.438)		0.147	0.212	30	40
ELTD1_-_79472330.23-P1P2_289	ELTD1_-_79472330.23-P1P2	ELTD1	GGCACTCACCTAGGAGTGGG	-4	rU:dG	0.288	(0.259, 0.317)		0.147	0.192	30	50
ELTD1_-_79472330.23-P1P2_294	ELTD1_-_79472330.23-P1P2	ELTD1	GGCACTCACCTAGGAGCAGG	-3	rA:dC	0.102	(0.087, 0.117)		0.116	0.201	30	40
ELTD1_-_79472330.23-P1P2_299	ELTD1_-_79472330.23-P1P2	ELTD1	GGCACTCACCTAGGAGCCGG	-3	rC:dC	0.057	(0.044, 0.071)		0.116	0.165	30	50
ELTD1_-_79472330.23-P1P2_302	ELTD1_-_79472330.23-P1P2	ELTD1	GGCACTCACCTAGGAGCTGG	-3	rU:dC	0.061	(0.049, 0.074)		0.116	0.165	30	40
ELTD1_-_79472330.23-P1P2_306	ELTD1_-_79472330.23-P1P2	ELTD1	GGCACTCACCTAGGAGCGAG	-2	rA:dC	0.097	(0.083, 0.112)		0.113	0.201	50	50
ELTD1_-_79472330.23-P1P2_311	ELTD1_-_79472330.23-P1P2	ELTD1	GGCACTCACCTAGGAGCGCG	-2	rC:dC	0.037	(0.025, 0.050)		0.113	0.165	30	50
ELTD1_-_79472330.23-P1P2_314	ELTD1_-_79472330.23-P1P2	ELTD1	GGCACTCACCTAGGAGCGTG	-2	rU:dC	0.048	(0.036, 0.060)		0.113	0.165	40	50
ELTD1_-_79472330.23-P1P2_318	ELTD1_-_79472330.23-P1P2	ELTD1	GGCACTCACCTAGGAGCGGA	-1	rA:dC	0.112	(0.097, 0.127)		0.105	0.201	50	50
ELTD1_-_79472330.23-P1P2_323	ELTD1_-_79472330.23-P1P2	ELTD1	GGCACTCACCTAGGAGCGGC	-1	rC:dC	0.055	(0.044, 0.066)		0.105	0.165	50	50
ELTD1_-_79472330.23-P1P2_326	ELTD1_-_79472330.23-P1P2	ELTD1	GGCACTCACCTAGGAGCGGT	-1	rU:dC	0.066	(0.055, 0.077)		0.105	0.165	50	60
ELTD1_-_79472344.23-P1P2	ELTD1_-_79472344.23-P1P2	ELTD1	GGCGGGAGGCGTTTCATTGG			1.000					50	60
ELTD1_-_79472344.23-P1P2_102	ELTD1_-_79472344.23-P1P2	ELTD1	GACGGGAGGCGTTTCATTGG	-19	rA:dC	0.646	(0.597, 0.696)		0.260	0.201	50	50
ELTD1_-_79472344.23-P1P2_107	ELTD1_-_79472344.23-P1P2	ELTD1	GCCGGGAGGCGTTTCATTGG	-19	rC:dC	0.709	(0.665, 0.752)		0.260	0.165	40	50
ELTD1_-_79472344.23-P1P2_110	ELTD1_-_79472344.23-P1P2	ELTD1	GTCGGGAGGCGTTTCATTGG	-19	rU:dC	0.692	(0.649, 0.736)		0.260	0.165	50	50
ELTD1_-_79472344.23-P1P2_113	ELTD1_-_79472344.23-P1P2	ELTD1	GGAGGGAGGCGTTTCATTGG	-18	rA:dG	0.678	(0.639, 0.717)		0.218	0.164	40	50
ELTD1_-_79472344.23-P1P2_116	ELTD1_-_79472344.23-P1P2	ELTD1	GGGGGGAGGCGTTTCATTGG	-18	rG:dG	0.723	(0.684, 0.763)		0.218	0.212	40	50
ELTD1_-_79472344.23-P1P2_121	ELTD1_-_79472344.23-P1P2	ELTD1	GGTGGGAGGCGTTTCATTGG	-18	rU:dG	0.665	(0.624, 0.706)		0.218	0.192	40	50
ELTD1_-_79472344.23-P1P2_126	ELTD1_-_79472344.23-P1P2	ELTD1	GGCAGGAGGCGTTTCATTGG	-17	rA:dC	0.498	(0.449, 0.547)		0.274	0.201	40	50
ELTD1_-_79472344.23-P1P2_131	ELTD1_-_79472344.23-P1P2	ELTD1	GGCCGGAGGCGTTTCATTGG	-17	rC:dC	0.567	(0.526, 0.608)		0.274	0.165	40	60
ELTD1_-_79472344.23-P1P2_134	ELTD1_-_79472344.23-P1P2	ELTD1	GGCTGGAGGCGTTTCATTGG	-17	rU:dC	0.501	(0.457, 0.545)		0.274	0.165	40	60
ELTD1_-_79472344.23-P1P2_138	ELTD1_-_79472344.23-P1P2	ELTD1	GGCGAGAGGCGTTTCATTGG	-16	rA:dC	0.425	(0.385, 0.465)		0.261	0.201	40	50
ELTD1_-_79472344.23-P1P2_143	ELTD1_-_79472344.23-P1P2	ELTD1	GGCGCGAGGCGTTTCATTGG	-16	rC:dC	0.404	(0.365, 0.442)		0.261	0.165	40	50
ELTD1_-_79472344.23-P1P2_146	ELTD1_-_79472344.23-P1P2	ELTD1	GGCGTGAGGCGTTTCATTGG	-16	rU:dC	0.376	(0.332, 0.419)		0.261	0.165	50	60
ELTD1_-_79472344.23-P1P2_150	ELTD1_-_79472344.23-P1P2	ELTD1	GGCGGAAGGCGTTTCATTGG	-15	rA:dC	0.426	(0.373, 0.480)		0.223	0.201	40	60
ELTD1_-_79472344.23-P1P2_155	ELTD1_-_79472344.23-P1P2	ELTD1	GGCGGCAGGCGTTTCATTGG	-15	rC:dC	0.376	(0.327, 0.425)		0.223	0.165	50	50
ELTD1_-_79472344.23-P1P2_158	ELTD1_-_79472344.23-P1P2	ELTD1	GGCGGTAGGCGTTTCATTGG	-15	rU:dC	0.413	(0.360, 0.467)		0.223	0.165	40	60
ELTD1_-_79472344.23-P1P2_165	ELTD1_-_79472344.23-P1P2	ELTD1	GGCGGGGGGCGTTTCATTGG	-14	rG:dT	0.778	(0.740, 0.815)		0.256	0.235	40	60
ELTD1_-_79472344.23-P1P2_168	ELTD1_-_79472344.23-P1P2	ELTD1	GGCGGGCGGCGTTTCATTGG	-14	rC:dT	0.623	(0.570, 0.677)		0.256	0.209	40	50
ELTD1_-_79472344.23-P1P2_171	ELTD1_-_79472344.23-P1P2	ELTD1	GGCGGGTGGCGTTTCATTGG	-14	rU:dT	0.633	(0.587, 0.680)		0.256	0.186	50	50
ELTD1_-_79472344.23-P1P2_174	ELTD1_-_79472344.23-P1P2	ELTD1	GGCGGGAAGCGTTTCATTGG	-13	rA:dC	0.310	(0.268, 0.352)		0.259	0.201	40	50
ELTD1_-_79472344.23-P1P2_179	ELTD1_-_79472344.23-P1P2	ELTD1	GGCGGGACGCGTTTCATTGG	-13	rC:dC	0.213	(0.182, 0.243)		0.259	0.165	50	60
ELTD1_-_79472344.23-P1P2_182	ELTD1_-_79472344.23-P1P2	ELTD1	GGCGGGATGCGTTTCATTGG	-13	rU:dC	0.287	(0.249, 0.325)		0.259	0.165	40	60
ELTD1_-_79472344.23-P1P2_186	ELTD1_-_79472344.23-P1P2	ELTD1	GGCGGGAGACGTTTCATTGG	-12	rA:dC	0.292	(0.248, 0.336)		0.259	0.201	40	50
ELTD1_-_79472344.23-P1P2_191	ELTD1_-_79472344.23-P1P2	ELTD1	GGCGGGAGCCGTTTCATTGG	-12	rC:dC	0.122	(0.097, 0.146)		0.259	0.165	50	50
ELTD1_-_79472344.23-P1P2_194	ELTD1_-_79472344.23-P1P2	ELTD1	GGCGGGAGTCGTTTCATTGG	-12	rU:dC	0.190	(0.158, 0.223)		0.259	0.165	30	50
ELTD1_-_79472344.23-P1P2_197	ELTD1_-_79472344.23-P1P2	ELTD1	GGCGGGAGGAGTTTCATTGG	-11	rA:dG	0.335	(0.295, 0.374)		0.242	0.164	30	50
ELTD1_-_79472344.23-P1P2_200	ELTD1_-_79472344.23-P1P2	ELTD1	GGCGGGAGGGGTTTCATTGG	-11	rG:dG	0.529	(0.490, 0.567)		0.242	0.212	30	50
ELTD1_-_79472344.23-P1P2_205	ELTD1_-_79472344.23-P1P2	ELTD1	GGCGGGAGGTGTTTCATTGG	-11	rU:dG	0.540	(0.494, 0.586)		0.242	0.192	30	50
ELTD1_-_79472344.23-P1P2_210	ELTD1_-_79472344.23-P1P2	ELTD1	GGCGGGAGGCATTTCATTGG	-10	rA:dC	0.102	(0.082, 0.123)		0.204	0.201	30	40
ELTD1_-_79472344.23-P1P2_215	ELTD1_-_79472344.23-P1P2	ELTD1	GGCGGGAGGCCTTTCATTGG	-10	rC:dC	0.047	(0.034, 0.060)		0.204	0.165	30	40
ELTD1_-_79472344.23-P1P2_218	ELTD1_-_79472344.23-P1P2	ELTD1	GGCGGGAGGCTTTTCATTGG	-10	rU:dC	0.046	(0.032, 0.060)		0.204	0.165	40	40
ELTD1_-_79472344.23-P1P2_220	ELTD1_-_79472344.23-P1P2	ELTD1	GGCGGGAGGCGATTCATTGG	-9	rA:dA	0.074	(0.053, 0.095)		0.191	0.182	40	50
ELTD1_-_79472344.23-P1P2_223	ELTD1_-_79472344.23-P1P2	ELTD1	GGCGGGAGGCGGTTCATTGG	-9	rG:dA	0.230	(0.197, 0.262)		0.191	0.200	40	50
ELTD1_-_79472344.23-P1P2_226	ELTD1_-_79472344.23-P1P2	ELTD1	GGCGGGAGGCGCTTCATTGG	-9	rC:dA	0.255	(0.223, 0.287)		0.191	0.225	30	50
ELTD1_-_79472344.23-P1P2_232	ELTD1_-_79472344.23-P1P2	ELTD1	GGCGGGAGGCGTATCATTGG	-8	rA:dA	0.069	(0.051, 0.087)		0.181	0.182	40	60
ELTD1_-_79472344.23-P1P2_235	ELTD1_-_79472344.23-P1P2	ELTD1	GGCGGGAGGCGTGTCATTGG	-8	rG:dA	0.162	(0.142, 0.182)		0.181	0.200	50	60
ELTD1_-_79472344.23-P1P2_238	ELTD1_-_79472344.23-P1P2	ELTD1	GGCGGGAGGCGTCTCATTGG	-8	rC:dA	0.219	(0.183, 0.255)		0.181	0.225	50	50
ELTD1_-_79472344.23-P1P2_244	ELTD1_-_79472344.23-P1P2	ELTD1	GGCGGGAGGCGTTACATTGG	-7	rA:dA	0.059	(0.039, 0.078)		0.120	0.182	50	60
ELTD1_-_79472344.23-P1P2_247	ELTD1_-_79472344.23-P1P2	ELTD1	GGCGGGAGGCGTTGCATTGG	-7	rG:dA	0.063	(0.049, 0.076)		0.120	0.200	40	40
ELTD1_-_79472344.23-P1P2_250	ELTD1_-_79472344.23-P1P2	ELTD1	GGCGGGAGGCGTTCCATTGG	-7	rC:dA	0.159	(0.133, 0.185)		0.120	0.225	50	50
ELTD1_-_79472344.23-P1P2_257	ELTD1_-_79472344.23-P1P2	ELTD1	GGCGGGAGGCGTTTAATTGG	-6	rA:dG	-0.004	(-0.017, 0.009)		0.139	0.164	40	50
ELTD1_-_79472344.23-P1P2_260	ELTD1_-_79472344.23-P1P2	ELTD1	GGCGGGAGGCGTTTGATTGG	-6	rG:dG	0.002	(-0.009, 0.013)		0.139	0.212	40	60
ELTD1_-_79472344.23-P1P2_265	ELTD1_-_79472344.23-P1P2	ELTD1	GGCGGGAGGCGTTTTATTGG	-6	rU:dG	0.006	(-0.008, 0.019)		0.139	0.192	40	50
ELTD1_-_79472344.23-P1P2_273	ELTD1_-_79472344.23-P1P2	ELTD1	GGCGGGAGGCGTTTCGTTGG	-5	rG:dT	0.244	(0.210, 0.277)		0.130	0.235	40	50
ELTD1_-_79472344.23-P1P2_276	ELTD1_-_79472344.23-P1P2	ELTD1	GGCGGGAGGCGTTTCCTTGG	-5	rC:dT	0.105	(0.087, 0.122)		0.130	0.209	40	50
ELTD1_-_79472344.23-P1P2_279	ELTD1_-_79472344.23-P1P2	ELTD1	GGCGGGAGGCGTTTCTTTGG	-5	rU:dT	0.049	(0.032, 0.066)		0.130	0.186	30	40
ELTD1_-_79472344.23-P1P2_280	ELTD1_-_79472344.23-P1P2	ELTD1	GGCGGGAGGCGTTTCAATGG	-4	rA:dA	0.106	(0.087, 0.125)		0.147	0.182	50	60
ELTD1_-_79472344.23-P1P2_283	ELTD1_-_79472344.23-P1P2	ELTD1	GGCGGGAGGCGTTTCAGTGG	-4	rG:dA	0.205	(0.183, 0.227)		0.147	0.200	30	40
ELTD1_-_79472344.23-P1P2_286	ELTD1_-_79472344.23-P1P2	ELTD1	GGCGGGAGGCGTTTCACTGG	-4	rC:dA	0.101	(0.082, 0.120)		0.147	0.225	40	50
ELTD1_-_79472344.23-P1P2_292	ELTD1_-_79472344.23-P1P2	ELTD1	GGCGGGAGGCGTTTCATAGG	-3	rA:dA	0.072	(0.053, 0.091)		0.116	0.182	40	60
ELTD1_-_79472344.23-P1P2_295	ELTD1_-_79472344.23-P1P2	ELTD1	GGCGGGAGGCGTTTCATGGG	-3	rG:dA	0.155	(0.131, 0.180)		0.116	0.200	30	50
ELTD1_-_79472344.23-P1P2_298	ELTD1_-_79472344.23-P1P2	ELTD1	GGCGGGAGGCGTTTCATCGG	-3	rC:dA	0.098	(0.076, 0.120)		0.116	0.225	50	50
ELTD1_-_79472344.23-P1P2_306	ELTD1_-_79472344.23-P1P2	ELTD1	GGCGGGAGGCGTTTCATTAG	-2	rA:dC	0.016	(0.003, 0.029)		0.113	0.201	40	60
ELTD1_-_79472344.23-P1P2_311	ELTD1_-_79472344.23-P1P2	ELTD1	GGCGGGAGGCGTTTCATTCG	-2	rC:dC	-0.001	(-0.013, 0.011)		0.113	0.165	50	50
ELTD1_-_79472344.23-P1P2_314	ELTD1_-_79472344.23-P1P2	ELTD1	GGCGGGAGGCGTTTCATTTG	-2	rU:dC	0.001	(-0.012, 0.014)		0.113	0.165	40	50
ELTD1_-_79472344.23-P1P2_318	ELTD1_-_79472344.23-P1P2	ELTD1	GGCGGGAGGCGTTTCATTGA	-1	rA:dC	0.022	(0.007, 0.036)		0.105	0.201	40	50
ELTD1_-_79472344.23-P1P2_323	ELTD1_-_79472344.23-P1P2	ELTD1	GGCGGGAGGCGTTTCATTGC	-1	rC:dC	0.002	(-0.010, 0.014)		0.105	0.165	40	60
ELTD1_-_79472344.23-P1P2_326	ELTD1_-_79472344.23-P1P2	ELTD1	GGCGGGAGGCGTTTCATTGT	-1	rU:dC	-0.001	(-0.013, 0.012)		0.105	0.165	40	60
ELTD1_-_79472356.23-P1P2	ELTD1_-_79472356.23-P1P2	ELTD1	GTCATTGGCGGTGGCCGCAG			1.000					40	40
ELTD1_-_79472356.23-P1P2_100	ELTD1_-_79472356.23-P1P2	ELTD1	GACATTGGCGGTGGCCGCAG	-19	rA:dA	0.845	(0.808, 0.881)		0.260	0.182	40	40
ELTD1_-_79472356.23-P1P2_103	ELTD1_-_79472356.23-P1P2	ELTD1	GGCATTGGCGGTGGCCGCAG	-19	rG:dA	0.885	(0.850, 0.921)		0.260	0.200	30	30
ELTD1_-_79472356.23-P1P2_106	ELTD1_-_79472356.23-P1P2	ELTD1	GCCATTGGCGGTGGCCGCAG	-19	rC:dA	0.810	(0.780, 0.841)		0.260	0.225	40	40
ELTD1_-_79472356.23-P1P2_113	ELTD1_-_79472356.23-P1P2	ELTD1	GTAATTGGCGGTGGCCGCAG	-18	rA:dG	0.804	(0.769, 0.839)		0.218	0.164	40	40
ELTD1_-_79472356.23-P1P2_116	ELTD1_-_79472356.23-P1P2	ELTD1	GTGATTGGCGGTGGCCGCAG	-18	rG:dG	0.824	(0.788, 0.859)		0.218	0.212	30	30
ELTD1_-_79472356.23-P1P2_121	ELTD1_-_79472356.23-P1P2	ELTD1	GTTATTGGCGGTGGCCGCAG	-18	rU:dG	0.730	(0.696, 0.765)		0.218	0.192	40	40
ELTD1_-_79472356.23-P1P2_129	ELTD1_-_79472356.23-P1P2	ELTD1	GTCGTTGGCGGTGGCCGCAG	-17	rG:dT	0.890	(0.850, 0.929)		0.274	0.235	30	30
ELTD1_-_79472356.23-P1P2_132	ELTD1_-_79472356.23-P1P2	ELTD1	GTCCTTGGCGGTGGCCGCAG	-17	rC:dT	0.783	(0.751, 0.815)		0.274	0.209	30	30
ELTD1_-_79472356.23-P1P2_135	ELTD1_-_79472356.23-P1P2	ELTD1	GTCTTTGGCGGTGGCCGCAG	-17	rU:dT	0.682	(0.644, 0.720)		0.274	0.186	40	40
ELTD1_-_79472356.23-P1P2_136	ELTD1_-_79472356.23-P1P2	ELTD1	GTCAATGGCGGTGGCCGCAG	-16	rA:dA	0.667	(0.628, 0.707)		0.261	0.182	30	30
ELTD1_-_79472356.23-P1P2_139	ELTD1_-_79472356.23-P1P2	ELTD1	GTCAGTGGCGGTGGCCGCAG	-16	rG:dA	0.757	(0.720, 0.794)		0.261	0.200	30	30
ELTD1_-_79472356.23-P1P2_142	ELTD1_-_79472356.23-P1P2	ELTD1	GTCACTGGCGGTGGCCGCAG	-16	rC:dA	0.760	(0.726, 0.795)		0.261	0.225	30	30
ELTD1_-_79472356.23-P1P2_148	ELTD1_-_79472356.23-P1P2	ELTD1	GTCATAGGCGGTGGCCGCAG	-15	rA:dA	0.596	(0.556, 0.636)		0.223	0.182	40	40
ELTD1_-_79472356.23-P1P2_151	ELTD1_-_79472356.23-P1P2	ELTD1	GTCATGGGCGGTGGCCGCAG	-15	rG:dA	0.675	(0.641, 0.708)		0.223	0.200	30	30
ELTD1_-_79472356.23-P1P2_154	ELTD1_-_79472356.23-P1P2	ELTD1	GTCATCGGCGGTGGCCGCAG	-15	rC:dA	0.675	(0.640, 0.709)		0.223	0.225	30	30
ELTD1_-_79472356.23-P1P2_162	ELTD1_-_79472356.23-P1P2	ELTD1	GTCATTAGCGGTGGCCGCAG	-14	rA:dC	0.405	(0.365, 0.445)		0.256	0.201	30	30
ELTD1_-_79472356.23-P1P2_167	ELTD1_-_79472356.23-P1P2	ELTD1	GTCATTCGCGGTGGCCGCAG	-14	rC:dC	0.329	(0.293, 0.366)		0.256	0.165	40	40
ELTD1_-_79472356.23-P1P2_170	ELTD1_-_79472356.23-P1P2	ELTD1	GTCATTTGCGGTGGCCGCAG	-14	rU:dC	0.359	(0.319, 0.400)		0.256	0.165	30	30
ELTD1_-_79472356.23-P1P2_174	ELTD1_-_79472356.23-P1P2	ELTD1	GTCATTGACGGTGGCCGCAG	-13	rA:dC	0.366	(0.330, 0.402)		0.259	0.201	30	30
ELTD1_-_79472356.23-P1P2_179	ELTD1_-_79472356.23-P1P2	ELTD1	GTCATTGCCGGTGGCCGCAG	-13	rC:dC	0.200	(0.177, 0.223)		0.259	0.165	30	30
ELTD1_-_79472356.23-P1P2_182	ELTD1_-_79472356.23-P1P2	ELTD1	GTCATTGTCGGTGGCCGCAG	-13	rU:dC	0.312	(0.279, 0.345)		0.259	0.165	40	40
ELTD1_-_79472356.23-P1P2_185	ELTD1_-_79472356.23-P1P2	ELTD1	GTCATTGGAGGTGGCCGCAG	-12	rA:dG	0.418	(0.384, 0.452)		0.259	0.164	20	40
ELTD1_-_79472356.23-P1P2_188	ELTD1_-_79472356.23-P1P2	ELTD1	GTCATTGGGGGTGGCCGCAG	-12	rG:dG	0.551	(0.522, 0.580)		0.259	0.212	30	40
ELTD1_-_79472356.23-P1P2_193	ELTD1_-_79472356.23-P1P2	ELTD1	GTCATTGGTGGTGGCCGCAG	-12	rU:dG	0.559	(0.531, 0.586)		0.259	0.192	30	50
ELTD1_-_79472356.23-P1P2_198	ELTD1_-_79472356.23-P1P2	ELTD1	GTCATTGGCAGTGGCCGCAG	-11	rA:dC	0.164	(0.143, 0.184)		0.242	0.201	30	40
ELTD1_-_79472356.23-P1P2_203	ELTD1_-_79472356.23-P1P2	ELTD1	GTCATTGGCCGTGGCCGCAG	-11	rC:dC	0.063	(0.052, 0.073)		0.242	0.165	40	40
ELTD1_-_79472356.23-P1P2_206	ELTD1_-_79472356.23-P1P2	ELTD1	GTCATTGGCTGTGGCCGCAG	-11	rU:dC	0.081	(0.068, 0.093)		0.242	0.165	40	40
ELTD1_-_79472356.23-P1P2_210	ELTD1_-_79472356.23-P1P2	ELTD1	GTCATTGGCGATGGCCGCAG	-10	rA:dC	0.144	(0.126, 0.161)		0.204	0.201	40	50
ELTD1_-_79472356.23-P1P2_215	ELTD1_-_79472356.23-P1P2	ELTD1	GTCATTGGCGCTGGCCGCAG	-10	rC:dC	0.048	(0.041, 0.055)		0.204	0.165	30	50
ELTD1_-_79472356.23-P1P2_218	ELTD1_-_79472356.23-P1P2	ELTD1	GTCATTGGCGTTGGCCGCAG	-10	rU:dC	0.070	(0.059, 0.080)		0.204	0.165	40	60
ELTD1_-_79472356.23-P1P2_220	ELTD1_-_79472356.23-P1P2	ELTD1	GTCATTGGCGGAGGCCGCAG	-9	rA:dA	0.162	(0.138, 0.186)		0.191	0.182	30	50
ELTD1_-_79472356.23-P1P2_223	ELTD1_-_79472356.23-P1P2	ELTD1	GTCATTGGCGGGGGCCGCAG	-9	rG:dA	0.351	(0.328, 0.375)		0.191	0.200	30	30
ELTD1_-_79472356.23-P1P2_226	ELTD1_-_79472356.23-P1P2	ELTD1	GTCATTGGCGGCGGCCGCAG	-9	rC:dA	0.271	(0.242, 0.301)		0.191	0.225	30	30
ELTD1_-_79472356.23-P1P2_234	ELTD1_-_79472356.23-P1P2	ELTD1	GTCATTGGCGGTAGCCGCAG	-8	rA:dC	0.080	(0.069, 0.092)		0.181	0.201	40	40
ELTD1_-_79472356.23-P1P2_239	ELTD1_-_79472356.23-P1P2	ELTD1	GTCATTGGCGGTCGCCGCAG	-8	rC:dC	0.045	(0.037, 0.053)		0.181	0.165	50	50
ELTD1_-_79472356.23-P1P2_242	ELTD1_-_79472356.23-P1P2	ELTD1	GTCATTGGCGGTTGCCGCAG	-8	rU:dC	0.038	(0.029, 0.046)		0.181	0.165	60	60
ELTD1_-_79472356.23-P1P2_246	ELTD1_-_79472356.23-P1P2	ELTD1	GTCATTGGCGGTGACCGCAG	-7	rA:dC	0.124	(0.109, 0.140)		0.120	0.201	40	40
ELTD1_-_79472356.23-P1P2_251	ELTD1_-_79472356.23-P1P2	ELTD1	GTCATTGGCGGTGCCCGCAG	-7	rC:dC	0.061	(0.053, 0.069)		0.120	0.165	40	50
ELTD1_-_79472356.23-P1P2_254	ELTD1_-_79472356.23-P1P2	ELTD1	GTCATTGGCGGTGTCCGCAG	-7	rU:dC	0.045	(0.035, 0.055)		0.120	0.165	40	50
ELTD1_-_79472356.23-P1P2_257	ELTD1_-_79472356.23-P1P2	ELTD1	GTCATTGGCGGTGGACGCAG	-6	rA:dG	0.055	(0.042, 0.067)		0.139	0.164	30	50
ELTD1_-_79472356.23-P1P2_260	ELTD1_-_79472356.23-P1P2	ELTD1	GTCATTGGCGGTGGGCGCAG	-6	rG:dG	0.074	(0.064, 0.083)		0.139	0.212	30	30
ELTD1_-_79472356.23-P1P2_265	ELTD1_-_79472356.23-P1P2	ELTD1	GTCATTGGCGGTGGTCGCAG	-6	rU:dG	0.073	(0.062, 0.085)		0.139	0.192	50	50
ELTD1_-_79472356.23-P1P2_269	ELTD1_-_79472356.23-P1P2	ELTD1	GTCATTGGCGGTGGCAGCAG	-5	rA:dG	0.056	(0.042, 0.070)		0.130	0.164	30	30
ELTD1_-_79472356.23-P1P2_272	ELTD1_-_79472356.23-P1P2	ELTD1	GTCATTGGCGGTGGCGGCAG	-5	rG:dG	0.086	(0.072, 0.101)		0.130	0.212	30	30
ELTD1_-_79472356.23-P1P2_277	ELTD1_-_79472356.23-P1P2	ELTD1	GTCATTGGCGGTGGCTGCAG	-5	rU:dG	0.075	(0.062, 0.088)		0.130	0.192	30	40
ELTD1_-_79472356.23-P1P2_282	ELTD1_-_79472356.23-P1P2	ELTD1	GTCATTGGCGGTGGCCACAG	-4	rA:dC	0.087	(0.075, 0.099)		0.147	0.201	30	40
ELTD1_-_79472356.23-P1P2_287	ELTD1_-_79472356.23-P1P2	ELTD1	GTCATTGGCGGTGGCCCCAG	-4	rC:dC	0.054	(0.043, 0.065)		0.147	0.165	30	40
ELTD1_-_79472356.23-P1P2_290	ELTD1_-_79472356.23-P1P2	ELTD1	GTCATTGGCGGTGGCCTCAG	-4	rU:dC	0.051	(0.040, 0.061)		0.147	0.165	30	30
ELTD1_-_79472356.23-P1P2_293	ELTD1_-_79472356.23-P1P2	ELTD1	GTCATTGGCGGTGGCCGAAG	-3	rA:dG	0.064	(0.054, 0.075)		0.116	0.164	40	40
ELTD1_-_79472356.23-P1P2_296	ELTD1_-_79472356.23-P1P2	ELTD1	GTCATTGGCGGTGGCCGGAG	-3	rG:dG	0.140	(0.126, 0.154)		0.116	0.212	40	40
ELTD1_-_79472356.23-P1P2_301	ELTD1_-_79472356.23-P1P2	ELTD1	GTCATTGGCGGTGGCCGTAG	-3	rU:dG	0.122	(0.108, 0.136)		0.116	0.192	40	60
ELTD1_-_79472356.23-P1P2_309	ELTD1_-_79472356.23-P1P2	ELTD1	GTCATTGGCGGTGGCCGCGG	-2	rG:dT	0.324	(0.301, 0.347)		0.113	0.235	30	30
ELTD1_-_79472356.23-P1P2_312	ELTD1_-_79472356.23-P1P2	ELTD1	GTCATTGGCGGTGGCCGCCG	-2	rC:dT	0.090	(0.079, 0.101)		0.113	0.209	40	40
ELTD1_-_79472356.23-P1P2_315	ELTD1_-_79472356.23-P1P2	ELTD1	GTCATTGGCGGTGGCCGCTG	-2	rU:dT	0.100	(0.089, 0.112)		0.113	0.186	30	30
ELTD1_-_79472356.23-P1P2_318	ELTD1_-_79472356.23-P1P2	ELTD1	GTCATTGGCGGTGGCCGCAA	-1	rA:dC	0.078	(0.070, 0.085)		0.105	0.201	40	60
ELTD1_-_79472356.23-P1P2_323	ELTD1_-_79472356.23-P1P2	ELTD1	GTCATTGGCGGTGGCCGCAC	-1	rC:dC	0.057	(0.051, 0.064)		0.105	0.165	30	30
ELTD1_-_79472356.23-P1P2_326	ELTD1_-_79472356.23-P1P2	ELTD1	GTCATTGGCGGTGGCCGCAT	-1	rU:dC	0.058	(0.051, 0.064)		0.105	0.165	50	60
ELTD1_-_79472359.23-P1P2	ELTD1_-_79472359.23-P1P2	ELTD1	GTTGGCGGTGGCCGCAGTGG			1.000					30	40
ELTD1_-_79472359.23-P1P2_100	ELTD1_-_79472359.23-P1P2	ELTD1	GATGGCGGTGGCCGCAGTGG	-19	rA:dA	0.986	(0.952, 1.020)		0.260	0.182	20	40
ELTD1_-_79472359.23-P1P2_103	ELTD1_-_79472359.23-P1P2	ELTD1	GGTGGCGGTGGCCGCAGTGG	-19	rG:dA	1.020	(0.987, 1.052)		0.260	0.200	30	30
ELTD1_-_79472359.23-P1P2_106	ELTD1_-_79472359.23-P1P2	ELTD1	GCTGGCGGTGGCCGCAGTGG	-19	rC:dA	1.015	(0.979, 1.051)		0.260	0.225	30	30
ELTD1_-_79472359.23-P1P2_112	ELTD1_-_79472359.23-P1P2	ELTD1	GTAGGCGGTGGCCGCAGTGG	-18	rA:dA	0.963	(0.931, 0.996)		0.218	0.182	30	30
ELTD1_-_79472359.23-P1P2_115	ELTD1_-_79472359.23-P1P2	ELTD1	GTGGGCGGTGGCCGCAGTGG	-18	rG:dA	0.984	(0.951, 1.018)		0.218	0.200	20	30
ELTD1_-_79472359.23-P1P2_118	ELTD1_-_79472359.23-P1P2	ELTD1	GTCGGCGGTGGCCGCAGTGG	-18	rC:dA	1.019	(0.982, 1.057)		0.218	0.225	30	30
ELTD1_-_79472359.23-P1P2_126	ELTD1_-_79472359.23-P1P2	ELTD1	GTTAGCGGTGGCCGCAGTGG	-17	rA:dC	0.864	(0.829, 0.899)		0.274	0.201	40	40
ELTD1_-_79472359.23-P1P2_131	ELTD1_-_79472359.23-P1P2	ELTD1	GTTCGCGGTGGCCGCAGTGG	-17	rC:dC	0.838	(0.805, 0.871)		0.274	0.165	30	40
ELTD1_-_79472359.23-P1P2_134	ELTD1_-_79472359.23-P1P2	ELTD1	GTTTGCGGTGGCCGCAGTGG	-17	rU:dC	0.784	(0.750, 0.817)		0.274	0.165	30	40
ELTD1_-_79472359.23-P1P2_138	ELTD1_-_79472359.23-P1P2	ELTD1	GTTGACGGTGGCCGCAGTGG	-16	rA:dC	0.805	(0.776, 0.835)		0.261	0.201	40	40
ELTD1_-_79472359.23-P1P2_143	ELTD1_-_79472359.23-P1P2	ELTD1	GTTGCCGGTGGCCGCAGTGG	-16	rC:dC	0.753	(0.721, 0.784)		0.261	0.165	30	50
ELTD1_-_79472359.23-P1P2_146	ELTD1_-_79472359.23-P1P2	ELTD1	GTTGTCGGTGGCCGCAGTGG	-16	rU:dC	0.712	(0.678, 0.745)		0.261	0.165	30	40
ELTD1_-_79472359.23-P1P2_149	ELTD1_-_79472359.23-P1P2	ELTD1	GTTGGAGGTGGCCGCAGTGG	-15	rA:dG	0.765	(0.732, 0.797)		0.223	0.164	20	40
ELTD1_-_79472359.23-P1P2_152	ELTD1_-_79472359.23-P1P2	ELTD1	GTTGGGGGTGGCCGCAGTGG	-15	rG:dG	0.778	(0.751, 0.804)		0.223	0.212	30	40
ELTD1_-_79472359.23-P1P2_157	ELTD1_-_79472359.23-P1P2	ELTD1	GTTGGTGGTGGCCGCAGTGG	-15	rU:dG	0.870	(0.837, 0.903)		0.223	0.192	20	30
ELTD1_-_79472359.23-P1P2_162	ELTD1_-_79472359.23-P1P2	ELTD1	GTTGGCAGTGGCCGCAGTGG	-14	rA:dC	0.753	(0.720, 0.786)		0.256	0.201	30	40
ELTD1_-_79472359.23-P1P2_167	ELTD1_-_79472359.23-P1P2	ELTD1	GTTGGCCGTGGCCGCAGTGG	-14	rC:dC	0.681	(0.646, 0.716)		0.256	0.165	40	40
ELTD1_-_79472359.23-P1P2_170	ELTD1_-_79472359.23-P1P2	ELTD1	GTTGGCTGTGGCCGCAGTGG	-14	rU:dC	0.717	(0.679, 0.755)		0.256	0.165	30	40
ELTD1_-_79472359.23-P1P2_174	ELTD1_-_79472359.23-P1P2	ELTD1	GTTGGCGATGGCCGCAGTGG	-13	rA:dC	0.752	(0.726, 0.777)		0.259	0.201	30	30
ELTD1_-_79472359.23-P1P2_179	ELTD1_-_79472359.23-P1P2	ELTD1	GTTGGCGCTGGCCGCAGTGG	-13	rC:dC	0.601	(0.567, 0.635)		0.259	0.165	30	30
ELTD1_-_79472359.23-P1P2_182	ELTD1_-_79472359.23-P1P2	ELTD1	GTTGGCGTTGGCCGCAGTGG	-13	rU:dC	0.702	(0.666, 0.738)		0.259	0.165	30	40
ELTD1_-_79472359.23-P1P2_184	ELTD1_-_79472359.23-P1P2	ELTD1	GTTGGCGGAGGCCGCAGTGG	-12	rA:dA	0.812	(0.789, 0.835)		0.259	0.182	30	40
ELTD1_-_79472359.23-P1P2_187	ELTD1_-_79472359.23-P1P2	ELTD1	GTTGGCGGGGGCCGCAGTGG	-12	rG:dA	0.816	(0.795, 0.837)		0.259	0.200	20	30
ELTD1_-_79472359.23-P1P2_190	ELTD1_-_79472359.23-P1P2	ELTD1	GTTGGCGGCGGCCGCAGTGG	-12	rC:dA	0.789	(0.765, 0.814)		0.259	0.225	30	30
ELTD1_-_79472359.23-P1P2_198	ELTD1_-_79472359.23-P1P2	ELTD1	GTTGGCGGTAGCCGCAGTGG	-11	rA:dC	0.536	(0.504, 0.567)		0.242	0.201	40	40
ELTD1_-_79472359.23-P1P2_203	ELTD1_-_79472359.23-P1P2	ELTD1	GTTGGCGGTCGCCGCAGTGG	-11	rC:dC	0.218	(0.189, 0.246)		0.242	0.165	40	40
ELTD1_-_79472359.23-P1P2_206	ELTD1_-_79472359.23-P1P2	ELTD1	GTTGGCGGTTGCCGCAGTGG	-11	rU:dC	0.285	(0.250, 0.319)		0.242	0.165	40	40
ELTD1_-_79472359.23-P1P2_210	ELTD1_-_79472359.23-P1P2	ELTD1	GTTGGCGGTGACCGCAGTGG	-10	rA:dC	0.537	(0.514, 0.560)		0.204	0.201	20	20
ELTD1_-_79472359.23-P1P2_215	ELTD1_-_79472359.23-P1P2	ELTD1	GTTGGCGGTGCCCGCAGTGG	-10	rC:dC	0.252	(0.223, 0.281)		0.204	0.165	40	40
ELTD1_-_79472359.23-P1P2_218	ELTD1_-_79472359.23-P1P2	ELTD1	GTTGGCGGTGTCCGCAGTGG	-10	rU:dC	0.294	(0.268, 0.320)		0.204	0.165	30	40
ELTD1_-_79472359.23-P1P2_221	ELTD1_-_79472359.23-P1P2	ELTD1	GTTGGCGGTGGACGCAGTGG	-9	rA:dG	0.460	(0.420, 0.500)		0.191	0.164	20	20
ELTD1_-_79472359.23-P1P2_224	ELTD1_-_79472359.23-P1P2	ELTD1	GTTGGCGGTGGGCGCAGTGG	-9	rG:dG	0.668	(0.642, 0.693)		0.191	0.212	20	20
ELTD1_-_79472359.23-P1P2_229	ELTD1_-_79472359.23-P1P2	ELTD1	GTTGGCGGTGGTCGCAGTGG	-9	rU:dG	0.824	(0.797, 0.851)		0.191	0.192	30	40
ELTD1_-_79472359.23-P1P2_233	ELTD1_-_79472359.23-P1P2	ELTD1	GTTGGCGGTGGCAGCAGTGG	-8	rA:dG	0.247	(0.211, 0.282)		0.181	0.164	10	30
ELTD1_-_79472359.23-P1P2_236	ELTD1_-_79472359.23-P1P2	ELTD1	GTTGGCGGTGGCGGCAGTGG	-8	rG:dG	0.478	(0.449, 0.507)		0.181	0.212	20	20
ELTD1_-_79472359.23-P1P2_241	ELTD1_-_79472359.23-P1P2	ELTD1	GTTGGCGGTGGCTGCAGTGG	-8	rU:dG	0.652	(0.618, 0.685)		0.181	0.192	20	20
ELTD1_-_79472359.23-P1P2_246	ELTD1_-_79472359.23-P1P2	ELTD1	GTTGGCGGTGGCCACAGTGG	-7	rA:dC	0.395	(0.360, 0.430)		0.120	0.201	20	40
ELTD1_-_79472359.23-P1P2_251	ELTD1_-_79472359.23-P1P2	ELTD1	GTTGGCGGTGGCCCCAGTGG	-7	rC:dC	0.195	(0.170, 0.220)		0.120	0.165	30	40
ELTD1_-_79472359.23-P1P2_254	ELTD1_-_79472359.23-P1P2	ELTD1	GTTGGCGGTGGCCTCAGTGG	-7	rU:dC	0.173	(0.147, 0.198)		0.120	0.165	30	40
ELTD1_-_79472359.23-P1P2_257	ELTD1_-_79472359.23-P1P2	ELTD1	GTTGGCGGTGGCCGAAGTGG	-6	rA:dG	0.166	(0.144, 0.189)		0.139	0.164	30	40
ELTD1_-_79472359.23-P1P2_260	ELTD1_-_79472359.23-P1P2	ELTD1	GTTGGCGGTGGCCGGAGTGG	-6	rG:dG	0.184	(0.165, 0.203)		0.139	0.212	30	30
ELTD1_-_79472359.23-P1P2_265	ELTD1_-_79472359.23-P1P2	ELTD1	GTTGGCGGTGGCCGTAGTGG	-6	rU:dG	0.241	(0.215, 0.268)		0.139	0.192	30	40
ELTD1_-_79472359.23-P1P2_273	ELTD1_-_79472359.23-P1P2	ELTD1	GTTGGCGGTGGCCGCGGTGG	-5	rG:dT	0.559	(0.542, 0.576)		0.130	0.235	30	30
ELTD1_-_79472359.23-P1P2_276	ELTD1_-_79472359.23-P1P2	ELTD1	GTTGGCGGTGGCCGCCGTGG	-5	rC:dT	0.391	(0.362, 0.419)		0.130	0.209	30	30
ELTD1_-_79472359.23-P1P2_279	ELTD1_-_79472359.23-P1P2	ELTD1	GTTGGCGGTGGCCGCTGTGG	-5	rU:dT	0.335	(0.308, 0.362)		0.130	0.186	30	30
ELTD1_-_79472359.23-P1P2_282	ELTD1_-_79472359.23-P1P2	ELTD1	GTTGGCGGTGGCCGCAATGG	-4	rA:dC	0.241	(0.217, 0.264)		0.147	0.201	40	50
ELTD1_-_79472359.23-P1P2_287	ELTD1_-_79472359.23-P1P2	ELTD1	GTTGGCGGTGGCCGCACTGG	-4	rC:dC	0.059	(0.045, 0.074)		0.147	0.165	30	30
ELTD1_-_79472359.23-P1P2_290	ELTD1_-_79472359.23-P1P2	ELTD1	GTTGGCGGTGGCCGCATTGG	-4	rU:dC	0.093	(0.076, 0.111)		0.147	0.165	30	30
ELTD1_-_79472359.23-P1P2_292	ELTD1_-_79472359.23-P1P2	ELTD1	GTTGGCGGTGGCCGCAGAGG	-3	rA:dA	0.317	(0.286, 0.347)		0.116	0.182	30	30
ELTD1_-_79472359.23-P1P2_295	ELTD1_-_79472359.23-P1P2	ELTD1	GTTGGCGGTGGCCGCAGGGG	-3	rG:dA	0.427	(0.406, 0.447)		0.116	0.200	30	30
ELTD1_-_79472359.23-P1P2_298	ELTD1_-_79472359.23-P1P2	ELTD1	GTTGGCGGTGGCCGCAGCGG	-3	rC:dA	0.347	(0.317, 0.377)		0.116	0.225	30	30
ELTD1_-_79472359.23-P1P2_306	ELTD1_-_79472359.23-P1P2	ELTD1	GTTGGCGGTGGCCGCAGTAG	-2	rA:dC	0.155	(0.135, 0.174)		0.113	0.201	30	30
ELTD1_-_79472359.23-P1P2_311	ELTD1_-_79472359.23-P1P2	ELTD1	GTTGGCGGTGGCCGCAGTCG	-2	rC:dC	0.058	(0.045, 0.070)		0.113	0.165	30	40
ELTD1_-_79472359.23-P1P2_314	ELTD1_-_79472359.23-P1P2	ELTD1	GTTGGCGGTGGCCGCAGTTG	-2	rU:dC	0.071	(0.059, 0.082)		0.113	0.165	40	50
ELTD1_-_79472359.23-P1P2_318	ELTD1_-_79472359.23-P1P2	ELTD1	GTTGGCGGTGGCCGCAGTGA	-1	rA:dC	0.186	(0.160, 0.212)		0.105	0.201	30	30
ELTD1_-_79472359.23-P1P2_323	ELTD1_-_79472359.23-P1P2	ELTD1	GTTGGCGGTGGCCGCAGTGC	-1	rC:dC	0.071	(0.059, 0.083)		0.105	0.165	30	50
ELTD1_-_79472359.23-P1P2_326	ELTD1_-_79472359.23-P1P2	ELTD1	GTTGGCGGTGGCCGCAGTGT	-1	rU:dC	0.084	(0.071, 0.097)		0.105	0.165	30	50
ELTD1_-_79472409.23-P1P2	ELTD1_-_79472409.23-P1P2	ELTD1	GGCGGCTGTGGACCCGGGAC			1.000					30	40
ELTD1_-_79472409.23-P1P2_102	ELTD1_-_79472409.23-P1P2	ELTD1	GACGGCTGTGGACCCGGGAC	-19	rA:dC	0.936	(0.910, 0.963)		0.260	0.201	30	50
ELTD1_-_79472409.23-P1P2_107	ELTD1_-_79472409.23-P1P2	ELTD1	GCCGGCTGTGGACCCGGGAC	-19	rC:dC	0.924	(0.900, 0.948)		0.260	0.165	30	40
ELTD1_-_79472409.23-P1P2_110	ELTD1_-_79472409.23-P1P2	ELTD1	GTCGGCTGTGGACCCGGGAC	-19	rU:dC	0.903	(0.878, 0.929)		0.260	0.165	20	50
ELTD1_-_79472409.23-P1P2_113	ELTD1_-_79472409.23-P1P2	ELTD1	GGAGGCTGTGGACCCGGGAC	-18	rA:dG	0.888	(0.860, 0.915)		0.218	0.164	30	40
ELTD1_-_79472409.23-P1P2_116	ELTD1_-_79472409.23-P1P2	ELTD1	GGGGGCTGTGGACCCGGGAC	-18	rG:dG	0.866	(0.840, 0.892)		0.218	0.212	40	40
ELTD1_-_79472409.23-P1P2_121	ELTD1_-_79472409.23-P1P2	ELTD1	GGTGGCTGTGGACCCGGGAC	-18	rU:dG	0.869	(0.840, 0.899)		0.218	0.192	40	40
ELTD1_-_79472409.23-P1P2_126	ELTD1_-_79472409.23-P1P2	ELTD1	GGCAGCTGTGGACCCGGGAC	-17	rA:dC	0.850	(0.824, 0.876)		0.274	0.201	40	40
ELTD1_-_79472409.23-P1P2_131	ELTD1_-_79472409.23-P1P2	ELTD1	GGCCGCTGTGGACCCGGGAC	-17	rC:dC	0.859	(0.834, 0.883)		0.274	0.165	40	40
ELTD1_-_79472409.23-P1P2_134	ELTD1_-_79472409.23-P1P2	ELTD1	GGCTGCTGTGGACCCGGGAC	-17	rU:dC	0.828	(0.797, 0.858)		0.274	0.165	40	50
ELTD1_-_79472409.23-P1P2_138	ELTD1_-_79472409.23-P1P2	ELTD1	GGCGACTGTGGACCCGGGAC	-16	rA:dC	0.818	(0.792, 0.844)		0.261	0.201	40	50
ELTD1_-_79472409.23-P1P2_143	ELTD1_-_79472409.23-P1P2	ELTD1	GGCGCCTGTGGACCCGGGAC	-16	rC:dC	0.795	(0.772, 0.818)		0.261	0.165	40	50
ELTD1_-_79472409.23-P1P2_146	ELTD1_-_79472409.23-P1P2	ELTD1	GGCGTCTGTGGACCCGGGAC	-16	rU:dC	0.764	(0.735, 0.793)		0.261	0.165	30	50
ELTD1_-_79472409.23-P1P2_149	ELTD1_-_79472409.23-P1P2	ELTD1	GGCGGATGTGGACCCGGGAC	-15	rA:dG	0.762	(0.731, 0.793)		0.223	0.164	30	40
ELTD1_-_79472409.23-P1P2_152	ELTD1_-_79472409.23-P1P2	ELTD1	GGCGGGTGTGGACCCGGGAC	-15	rG:dG	0.779	(0.752, 0.806)		0.223	0.212	20	30
ELTD1_-_79472409.23-P1P2_157	ELTD1_-_79472409.23-P1P2	ELTD1	GGCGGTTGTGGACCCGGGAC	-15	rU:dG	0.827	(0.799, 0.856)		0.223	0.192	30	40
ELTD1_-_79472409.23-P1P2_160	ELTD1_-_79472409.23-P1P2	ELTD1	GGCGGCAGTGGACCCGGGAC	-14	rA:dA	0.785	(0.757, 0.814)		0.256	0.182	30	40
ELTD1_-_79472409.23-P1P2_163	ELTD1_-_79472409.23-P1P2	ELTD1	GGCGGCGGTGGACCCGGGAC	-14	rG:dA	0.801	(0.776, 0.826)		0.256	0.200	20	30
ELTD1_-_79472409.23-P1P2_166	ELTD1_-_79472409.23-P1P2	ELTD1	GGCGGCCGTGGACCCGGGAC	-14	rC:dA	0.823	(0.799, 0.846)		0.256	0.225	30	40
ELTD1_-_79472409.23-P1P2_174	ELTD1_-_79472409.23-P1P2	ELTD1	GGCGGCTATGGACCCGGGAC	-13	rA:dC	0.754	(0.722, 0.785)		0.259	0.201	40	40
ELTD1_-_79472409.23-P1P2_179	ELTD1_-_79472409.23-P1P2	ELTD1	GGCGGCTCTGGACCCGGGAC	-13	rC:dC	0.678	(0.644, 0.711)		0.259	0.165	30	30
ELTD1_-_79472409.23-P1P2_182	ELTD1_-_79472409.23-P1P2	ELTD1	GGCGGCTTTGGACCCGGGAC	-13	rU:dC	0.733	(0.705, 0.761)		0.259	0.165	40	40
ELTD1_-_79472409.23-P1P2_184	ELTD1_-_79472409.23-P1P2	ELTD1	GGCGGCTGAGGACCCGGGAC	-12	rA:dA	0.787	(0.762, 0.811)		0.259	0.182	30	40
ELTD1_-_79472409.23-P1P2_187	ELTD1_-_79472409.23-P1P2	ELTD1	GGCGGCTGGGGACCCGGGAC	-12	rG:dA	0.810	(0.788, 0.831)		0.259	0.200	20	20
ELTD1_-_79472409.23-P1P2_190	ELTD1_-_79472409.23-P1P2	ELTD1	GGCGGCTGCGGACCCGGGAC	-12	rC:dA	0.771	(0.740, 0.803)		0.259	0.225	40	40
ELTD1_-_79472409.23-P1P2_198	ELTD1_-_79472409.23-P1P2	ELTD1	GGCGGCTGTAGACCCGGGAC	-11	rA:dC	0.525	(0.489, 0.561)		0.242	0.201	40	50
ELTD1_-_79472409.23-P1P2_203	ELTD1_-_79472409.23-P1P2	ELTD1	GGCGGCTGTCGACCCGGGAC	-11	rC:dC	0.245	(0.217, 0.274)		0.242	0.165	30	50
ELTD1_-_79472409.23-P1P2_206	ELTD1_-_79472409.23-P1P2	ELTD1	GGCGGCTGTTGACCCGGGAC	-11	rU:dC	0.317	(0.283, 0.351)		0.242	0.165	40	60
ELTD1_-_79472409.23-P1P2_210	ELTD1_-_79472409.23-P1P2	ELTD1	GGCGGCTGTGAACCCGGGAC	-10	rA:dC	0.499	(0.469, 0.530)		0.204	0.201	40	50
ELTD1_-_79472409.23-P1P2_215	ELTD1_-_79472409.23-P1P2	ELTD1	GGCGGCTGTGCACCCGGGAC	-10	rC:dC	0.253	(0.225, 0.282)		0.204	0.165	40	50
ELTD1_-_79472409.23-P1P2_218	ELTD1_-_79472409.23-P1P2	ELTD1	GGCGGCTGTGTACCCGGGAC	-10	rU:dC	0.307	(0.283, 0.330)		0.204	0.165	40	50
ELTD1_-_79472409.23-P1P2_225	ELTD1_-_79472409.23-P1P2	ELTD1	GGCGGCTGTGGGCCCGGGAC	-9	rG:dT	0.771	(0.746, 0.797)		0.191	0.235	20	20
ELTD1_-_79472409.23-P1P2_228	ELTD1_-_79472409.23-P1P2	ELTD1	GGCGGCTGTGGCCCCGGGAC	-9	rC:dT	0.589	(0.556, 0.622)		0.191	0.209	30	30
ELTD1_-_79472409.23-P1P2_231	ELTD1_-_79472409.23-P1P2	ELTD1	GGCGGCTGTGGTCCCGGGAC	-9	rU:dT	0.610	(0.579, 0.641)		0.191	0.186	30	30
ELTD1_-_79472409.23-P1P2_233	ELTD1_-_79472409.23-P1P2	ELTD1	GGCGGCTGTGGAACCGGGAC	-8	rA:dG	0.262	(0.228, 0.296)		0.181	0.164	40	40
ELTD1_-_79472409.23-P1P2_236	ELTD1_-_79472409.23-P1P2	ELTD1	GGCGGCTGTGGAGCCGGGAC	-8	rG:dG	0.456	(0.419, 0.492)		0.181	0.212	20	20
ELTD1_-_79472409.23-P1P2_241	ELTD1_-_79472409.23-P1P2	ELTD1	GGCGGCTGTGGATCCGGGAC	-8	rU:dG	0.608	(0.565, 0.652)		0.181	0.192	40	40
ELTD1_-_79472409.23-P1P2_245	ELTD1_-_79472409.23-P1P2	ELTD1	GGCGGCTGTGGACACGGGAC	-7	rA:dG	0.154	(0.133, 0.175)		0.120	0.164	40	50
ELTD1_-_79472409.23-P1P2_248	ELTD1_-_79472409.23-P1P2	ELTD1	GGCGGCTGTGGACGCGGGAC	-7	rG:dG	0.181	(0.159, 0.203)		0.120	0.212	30	50
ELTD1_-_79472409.23-P1P2_253	ELTD1_-_79472409.23-P1P2	ELTD1	GGCGGCTGTGGACTCGGGAC	-7	rU:dG	0.247	(0.214, 0.280)		0.120	0.192	30	40
ELTD1_-_79472409.23-P1P2_257	ELTD1_-_79472409.23-P1P2	ELTD1	GGCGGCTGTGGACCAGGGAC	-6	rA:dG	0.170	(0.148, 0.192)		0.139	0.164	30	40
ELTD1_-_79472409.23-P1P2_260	ELTD1_-_79472409.23-P1P2	ELTD1	GGCGGCTGTGGACCGGGGAC	-6	rG:dG	0.176	(0.156, 0.195)		0.139	0.212	30	30
ELTD1_-_79472409.23-P1P2_265	ELTD1_-_79472409.23-P1P2	ELTD1	GGCGGCTGTGGACCTGGGAC	-6	rU:dG	0.225	(0.195, 0.256)		0.139	0.192	30	30
ELTD1_-_79472409.23-P1P2_270	ELTD1_-_79472409.23-P1P2	ELTD1	GGCGGCTGTGGACCCAGGAC	-5	rA:dC	0.295	(0.263, 0.326)		0.130	0.201	30	40
ELTD1_-_79472409.23-P1P2_275	ELTD1_-_79472409.23-P1P2	ELTD1	GGCGGCTGTGGACCCCGGAC	-5	rC:dC	0.157	(0.135, 0.179)		0.130	0.165	30	30
ELTD1_-_79472409.23-P1P2_278	ELTD1_-_79472409.23-P1P2	ELTD1	GGCGGCTGTGGACCCTGGAC	-5	rU:dC	0.157	(0.134, 0.179)		0.130	0.165	30	30
ELTD1_-_79472409.23-P1P2_282	ELTD1_-_79472409.23-P1P2	ELTD1	GGCGGCTGTGGACCCGAGAC	-4	rA:dC	0.308	(0.271, 0.345)		0.147	0.201	50	50
ELTD1_-_79472409.23-P1P2_287	ELTD1_-_79472409.23-P1P2	ELTD1	GGCGGCTGTGGACCCGCGAC	-4	rC:dC	0.084	(0.069, 0.099)		0.147	0.165	40	40
ELTD1_-_79472409.23-P1P2_290	ELTD1_-_79472409.23-P1P2	ELTD1	GGCGGCTGTGGACCCGTGAC	-4	rU:dC	0.138	(0.117, 0.159)		0.147	0.165	40	50
ELTD1_-_79472409.23-P1P2_294	ELTD1_-_79472409.23-P1P2	ELTD1	GGCGGCTGTGGACCCGGAAC	-3	rA:dC	0.279	(0.247, 0.311)		0.116	0.201	30	50
ELTD1_-_79472409.23-P1P2_299	ELTD1_-_79472409.23-P1P2	ELTD1	GGCGGCTGTGGACCCGGCAC	-3	rC:dC	0.122	(0.105, 0.140)		0.116	0.165	30	50
ELTD1_-_79472409.23-P1P2_302	ELTD1_-_79472409.23-P1P2	ELTD1	GGCGGCTGTGGACCCGGTAC	-3	rU:dC	0.153	(0.134, 0.171)		0.116	0.165	30	30
ELTD1_-_79472409.23-P1P2_309	ELTD1_-_79472409.23-P1P2	ELTD1	GGCGGCTGTGGACCCGGGGC	-2	rG:dT	0.514	(0.488, 0.539)		0.113	0.235	30	30
ELTD1_-_79472409.23-P1P2_312	ELTD1_-_79472409.23-P1P2	ELTD1	GGCGGCTGTGGACCCGGGCC	-2	rC:dT	0.242	(0.218, 0.266)		0.113	0.209	30	30
ELTD1_-_79472409.23-P1P2_315	ELTD1_-_79472409.23-P1P2	ELTD1	GGCGGCTGTGGACCCGGGTC	-2	rU:dT	0.292	(0.261, 0.323)		0.113	0.186	40	40
ELTD1_-_79472409.23-P1P2_317	ELTD1_-_79472409.23-P1P2	ELTD1	GGCGGCTGTGGACCCGGGAA	-1	rA:dG	0.203	(0.178, 0.227)		0.105	0.164	30	30
ELTD1_-_79472409.23-P1P2_320	ELTD1_-_79472409.23-P1P2	ELTD1	GGCGGCTGTGGACCCGGGAG	-1	rG:dG	0.234	(0.212, 0.256)		0.105	0.212	30	40
ELTD1_-_79472409.23-P1P2_325	ELTD1_-_79472409.23-P1P2	ELTD1	GGCGGCTGTGGACCCGGGAT	-1	rU:dG	0.273	(0.246, 0.299)		0.105	0.192	30	40
EMB_+_49736736.23-P1P2	EMB_+_49736736.23-P1P2	EMB	GGATGCTGGTAAGGGCGGGT			1.000					40	50
EMB_+_49736736.23-P1P2_102	EMB_+_49736736.23-P1P2	EMB	GAATGCTGGTAAGGGCGGGT	-19	rA:dC	0.907	(0.876, 0.939)		0.260	0.201	30	50
EMB_+_49736736.23-P1P2_107	EMB_+_49736736.23-P1P2	EMB	GCATGCTGGTAAGGGCGGGT	-19	rC:dC	0.905	(0.876, 0.933)		0.260	0.165	30	60
EMB_+_49736736.23-P1P2_110	EMB_+_49736736.23-P1P2	EMB	GTATGCTGGTAAGGGCGGGT	-19	rU:dC	0.872	(0.840, 0.904)		0.260	0.165	40	50
EMB_+_49736736.23-P1P2_117	EMB_+_49736736.23-P1P2	EMB	GGGTGCTGGTAAGGGCGGGT	-18	rG:dT	1.006	(0.972, 1.041)		0.218	0.235	30	50
EMB_+_49736736.23-P1P2_120	EMB_+_49736736.23-P1P2	EMB	GGCTGCTGGTAAGGGCGGGT	-18	rC:dT	1.003	(0.969, 1.037)		0.218	0.209	40	40
EMB_+_49736736.23-P1P2_123	EMB_+_49736736.23-P1P2	EMB	GGTTGCTGGTAAGGGCGGGT	-18	rU:dT	0.932	(0.902, 0.962)		0.218	0.186	40	50
EMB_+_49736736.23-P1P2_124	EMB_+_49736736.23-P1P2	EMB	GGAAGCTGGTAAGGGCGGGT	-17	rA:dA	0.971	(0.938, 1.004)		0.274	0.182	40	50
EMB_+_49736736.23-P1P2_127	EMB_+_49736736.23-P1P2	EMB	GGAGGCTGGTAAGGGCGGGT	-17	rG:dA	0.947	(0.915, 0.978)		0.274	0.200	30	40
EMB_+_49736736.23-P1P2_130	EMB_+_49736736.23-P1P2	EMB	GGACGCTGGTAAGGGCGGGT	-17	rC:dA	0.986	(0.955, 1.017)		0.274	0.225	30	50
EMB_+_49736736.23-P1P2_138	EMB_+_49736736.23-P1P2	EMB	GGATACTGGTAAGGGCGGGT	-16	rA:dC	0.947	(0.919, 0.975)		0.261	0.201	30	60
EMB_+_49736736.23-P1P2_143	EMB_+_49736736.23-P1P2	EMB	GGATCCTGGTAAGGGCGGGT	-16	rC:dC	0.963	(0.937, 0.988)		0.261	0.165	40	50
EMB_+_49736736.23-P1P2_146	EMB_+_49736736.23-P1P2	EMB	GGATTCTGGTAAGGGCGGGT	-16	rU:dC	0.910	(0.881, 0.938)		0.261	0.165	40	60
EMB_+_49736736.23-P1P2_149	EMB_+_49736736.23-P1P2	EMB	GGATGATGGTAAGGGCGGGT	-15	rA:dG	0.964	(0.934, 0.994)		0.223	0.164	40	50
EMB_+_49736736.23-P1P2_152	EMB_+_49736736.23-P1P2	EMB	GGATGGTGGTAAGGGCGGGT	-15	rG:dG	0.981	(0.952, 1.010)		0.223	0.212	30	50
EMB_+_49736736.23-P1P2_157	EMB_+_49736736.23-P1P2	EMB	GGATGTTGGTAAGGGCGGGT	-15	rU:dG	1.033	(1.004, 1.063)		0.223	0.192	30	60
EMB_+_49736736.23-P1P2_160	EMB_+_49736736.23-P1P2	EMB	GGATGCAGGTAAGGGCGGGT	-14	rA:dA	0.973	(0.946, 0.999)		0.256	0.182	30	50
EMB_+_49736736.23-P1P2_163	EMB_+_49736736.23-P1P2	EMB	GGATGCGGGTAAGGGCGGGT	-14	rG:dA	0.975	(0.948, 1.002)		0.256	0.200	30	50
EMB_+_49736736.23-P1P2_166	EMB_+_49736736.23-P1P2	EMB	GGATGCCGGTAAGGGCGGGT	-14	rC:dA	0.982	(0.954, 1.010)		0.256	0.225	40	50
EMB_+_49736736.23-P1P2_174	EMB_+_49736736.23-P1P2	EMB	GGATGCTAGTAAGGGCGGGT	-13	rA:dC	0.925	(0.901, 0.949)		0.259	0.201	30	60
EMB_+_49736736.23-P1P2_179	EMB_+_49736736.23-P1P2	EMB	GGATGCTCGTAAGGGCGGGT	-13	rC:dC	0.866	(0.842, 0.890)		0.259	0.165	40	50
EMB_+_49736736.23-P1P2_182	EMB_+_49736736.23-P1P2	EMB	GGATGCTTGTAAGGGCGGGT	-13	rU:dC	0.902	(0.878, 0.925)		0.259	0.165	40	60
EMB_+_49736736.23-P1P2_186	EMB_+_49736736.23-P1P2	EMB	GGATGCTGATAAGGGCGGGT	-12	rA:dC	0.859	(0.832, 0.885)		0.259	0.201	40	60
EMB_+_49736736.23-P1P2_191	EMB_+_49736736.23-P1P2	EMB	GGATGCTGCTAAGGGCGGGT	-12	rC:dC	0.705	(0.678, 0.731)		0.259	0.165	30	40
EMB_+_49736736.23-P1P2_194	EMB_+_49736736.23-P1P2	EMB	GGATGCTGTTAAGGGCGGGT	-12	rU:dC	0.790	(0.765, 0.815)		0.259	0.165	30	50
EMB_+_49736736.23-P1P2_196	EMB_+_49736736.23-P1P2	EMB	GGATGCTGGAAAGGGCGGGT	-11	rA:dA	0.800	(0.773, 0.826)		0.242	0.182	40	40
EMB_+_49736736.23-P1P2_199	EMB_+_49736736.23-P1P2	EMB	GGATGCTGGGAAGGGCGGGT	-11	rG:dA	0.773	(0.746, 0.800)		0.242	0.200	30	50
EMB_+_49736736.23-P1P2_202	EMB_+_49736736.23-P1P2	EMB	GGATGCTGGCAAGGGCGGGT	-11	rC:dA	0.802	(0.771, 0.833)		0.242	0.225	30	40
EMB_+_49736736.23-P1P2_213	EMB_+_49736736.23-P1P2	EMB	GGATGCTGGTGAGGGCGGGT	-10	rG:dT	0.840	(0.811, 0.868)		0.204	0.235	30	40
EMB_+_49736736.23-P1P2_216	EMB_+_49736736.23-P1P2	EMB	GGATGCTGGTCAGGGCGGGT	-10	rC:dT	0.742	(0.720, 0.764)		0.204	0.209	40	50
EMB_+_49736736.23-P1P2_219	EMB_+_49736736.23-P1P2	EMB	GGATGCTGGTTAGGGCGGGT	-10	rU:dT	0.755	(0.724, 0.785)		0.204	0.186	30	40
EMB_+_49736736.23-P1P2_225	EMB_+_49736736.23-P1P2	EMB	GGATGCTGGTAGGGGCGGGT	-9	rG:dT	0.833	(0.802, 0.864)		0.191	0.235	40	40
EMB_+_49736736.23-P1P2_228	EMB_+_49736736.23-P1P2	EMB	GGATGCTGGTACGGGCGGGT	-9	rC:dT	0.684	(0.653, 0.716)		0.191	0.209	50	50
EMB_+_49736736.23-P1P2_231	EMB_+_49736736.23-P1P2	EMB	GGATGCTGGTATGGGCGGGT	-9	rU:dT	0.692	(0.661, 0.722)		0.191	0.186	30	40
EMB_+_49736736.23-P1P2_234	EMB_+_49736736.23-P1P2	EMB	GGATGCTGGTAAAGGCGGGT	-8	rA:dC	0.369	(0.341, 0.396)		0.181	0.201	30	50
EMB_+_49736736.23-P1P2_239	EMB_+_49736736.23-P1P2	EMB	GGATGCTGGTAACGGCGGGT	-8	rC:dC	0.173	(0.155, 0.192)		0.181	0.165	50	60
EMB_+_49736736.23-P1P2_242	EMB_+_49736736.23-P1P2	EMB	GGATGCTGGTAATGGCGGGT	-8	rU:dC	0.180	(0.158, 0.201)		0.181	0.165	40	60
EMB_+_49736736.23-P1P2_246	EMB_+_49736736.23-P1P2	EMB	GGATGCTGGTAAGAGCGGGT	-7	rA:dC	0.392	(0.364, 0.421)		0.120	0.201	30	60
EMB_+_49736736.23-P1P2_251	EMB_+_49736736.23-P1P2	EMB	GGATGCTGGTAAGCGCGGGT	-7	rC:dC	0.108	(0.091, 0.125)		0.120	0.165	40	40
EMB_+_49736736.23-P1P2_254	EMB_+_49736736.23-P1P2	EMB	GGATGCTGGTAAGTGCGGGT	-7	rU:dC	0.127	(0.107, 0.147)		0.120	0.165	30	50
EMB_+_49736736.23-P1P2_258	EMB_+_49736736.23-P1P2	EMB	GGATGCTGGTAAGGACGGGT	-6	rA:dC	0.541	(0.510, 0.571)		0.139	0.201	30	30
EMB_+_49736736.23-P1P2_263	EMB_+_49736736.23-P1P2	EMB	GGATGCTGGTAAGGCCGGGT	-6	rC:dC	0.215	(0.190, 0.239)		0.139	0.165	40	50
EMB_+_49736736.23-P1P2_266	EMB_+_49736736.23-P1P2	EMB	GGATGCTGGTAAGGTCGGGT	-6	rU:dC	0.236	(0.212, 0.259)		0.139	0.165	40	40
EMB_+_49736736.23-P1P2_269	EMB_+_49736736.23-P1P2	EMB	GGATGCTGGTAAGGGAGGGT	-5	rA:dG	0.406	(0.384, 0.429)		0.130	0.164	30	30
EMB_+_49736736.23-P1P2_272	EMB_+_49736736.23-P1P2	EMB	GGATGCTGGTAAGGGGGGGT	-5	rG:dG	0.421	(0.400, 0.442)		0.130	0.212	30	50
EMB_+_49736736.23-P1P2_277	EMB_+_49736736.23-P1P2	EMB	GGATGCTGGTAAGGGTGGGT	-5	rU:dG	0.420	(0.386, 0.453)		0.130	0.192	30	40
EMB_+_49736736.23-P1P2_282	EMB_+_49736736.23-P1P2	EMB	GGATGCTGGTAAGGGCAGGT	-4	rA:dC	0.345	(0.320, 0.370)		0.147	0.201	20	30
EMB_+_49736736.23-P1P2_287	EMB_+_49736736.23-P1P2	EMB	GGATGCTGGTAAGGGCCGGT	-4	rC:dC	0.123	(0.107, 0.139)		0.147	0.165	40	40
EMB_+_49736736.23-P1P2_290	EMB_+_49736736.23-P1P2	EMB	GGATGCTGGTAAGGGCTGGT	-4	rU:dC	0.156	(0.141, 0.171)		0.147	0.165	30	40
EMB_+_49736736.23-P1P2_294	EMB_+_49736736.23-P1P2	EMB	GGATGCTGGTAAGGGCGAGT	-3	rA:dC	0.240	(0.221, 0.259)		0.116	0.201	40	50
EMB_+_49736736.23-P1P2_299	EMB_+_49736736.23-P1P2	EMB	GGATGCTGGTAAGGGCGCGT	-3	rC:dC	0.091	(0.077, 0.105)		0.116	0.165	40	50
EMB_+_49736736.23-P1P2_302	EMB_+_49736736.23-P1P2	EMB	GGATGCTGGTAAGGGCGTGT	-3	rU:dC	0.126	(0.108, 0.144)		0.116	0.165	30	50
EMB_+_49736736.23-P1P2_306	EMB_+_49736736.23-P1P2	EMB	GGATGCTGGTAAGGGCGGAT	-2	rA:dC	0.321	(0.298, 0.344)		0.113	0.201	30	60
EMB_+_49736736.23-P1P2_311	EMB_+_49736736.23-P1P2	EMB	GGATGCTGGTAAGGGCGGCT	-2	rC:dC	0.104	(0.091, 0.117)		0.113	0.165	40	50
EMB_+_49736736.23-P1P2_314	EMB_+_49736736.23-P1P2	EMB	GGATGCTGGTAAGGGCGGTT	-2	rU:dC	0.146	(0.131, 0.161)		0.113	0.165	40	50
EMB_+_49736736.23-P1P2_316	EMB_+_49736736.23-P1P2	EMB	GGATGCTGGTAAGGGCGGGA	-1	rA:dA	0.423	(0.397, 0.449)		0.105	0.182	40	40
EMB_+_49736736.23-P1P2_319	EMB_+_49736736.23-P1P2	EMB	GGATGCTGGTAAGGGCGGGG	-1	rG:dA	0.394	(0.376, 0.412)		0.105	0.200	30	30
EMB_+_49736736.23-P1P2_322	EMB_+_49736736.23-P1P2	EMB	GGATGCTGGTAAGGGCGGGC	-1	rC:dA	0.421	(0.393, 0.449)		0.105	0.225	30	30
EMB_+_49736998.23-P1P2	EMB_+_49736998.23-P1P2	EMB	GGTCTCCACGAGGACCCAGG			1.000					30	50
EMB_+_49736998.23-P1P2_102	EMB_+_49736998.23-P1P2	EMB	GATCTCCACGAGGACCCAGG	-19	rA:dC	0.798	(0.768, 0.829)		0.260	0.201	30	50
EMB_+_49736998.23-P1P2_107	EMB_+_49736998.23-P1P2	EMB	GCTCTCCACGAGGACCCAGG	-19	rC:dC	0.823	(0.797, 0.848)		0.260	0.165	30	40
EMB_+_49736998.23-P1P2_110	EMB_+_49736998.23-P1P2	EMB	GTTCTCCACGAGGACCCAGG	-19	rU:dC	0.776	(0.746, 0.805)		0.260	0.165	30	50
EMB_+_49736998.23-P1P2_112	EMB_+_49736998.23-P1P2	EMB	GGACTCCACGAGGACCCAGG	-18	rA:dA	0.854	(0.828, 0.879)		0.218	0.182	20	40
EMB_+_49736998.23-P1P2_115	EMB_+_49736998.23-P1P2	EMB	GGGCTCCACGAGGACCCAGG	-18	rG:dA	0.909	(0.876, 0.942)		0.218	0.200	30	40
EMB_+_49736998.23-P1P2_118	EMB_+_49736998.23-P1P2	EMB	GGCCTCCACGAGGACCCAGG	-18	rC:dA	0.895	(0.868, 0.922)		0.218	0.225	30	40
EMB_+_49736998.23-P1P2_125	EMB_+_49736998.23-P1P2	EMB	GGTATCCACGAGGACCCAGG	-17	rA:dG	0.737	(0.715, 0.760)		0.274	0.164	40	50
EMB_+_49736998.23-P1P2_128	EMB_+_49736998.23-P1P2	EMB	GGTGTCCACGAGGACCCAGG	-17	rG:dG	0.757	(0.731, 0.784)		0.274	0.212	30	40
EMB_+_49736998.23-P1P2_133	EMB_+_49736998.23-P1P2	EMB	GGTTTCCACGAGGACCCAGG	-17	rU:dG	0.705	(0.681, 0.729)		0.274	0.192	30	40
EMB_+_49736998.23-P1P2_136	EMB_+_49736998.23-P1P2	EMB	GGTCACCACGAGGACCCAGG	-16	rA:dA	0.792	(0.765, 0.820)		0.261	0.182	30	40
EMB_+_49736998.23-P1P2_139	EMB_+_49736998.23-P1P2	EMB	GGTCGCCACGAGGACCCAGG	-16	rG:dA	0.797	(0.768, 0.825)		0.261	0.200	40	40
EMB_+_49736998.23-P1P2_142	EMB_+_49736998.23-P1P2	EMB	GGTCCCCACGAGGACCCAGG	-16	rC:dA	0.827	(0.801, 0.854)		0.261	0.225	30	40
EMB_+_49736998.23-P1P2_149	EMB_+_49736998.23-P1P2	EMB	GGTCTACACGAGGACCCAGG	-15	rA:dG	0.667	(0.628, 0.706)		0.223	0.164	40	40
EMB_+_49736998.23-P1P2_152	EMB_+_49736998.23-P1P2	EMB	GGTCTGCACGAGGACCCAGG	-15	rG:dG	0.722	(0.687, 0.758)		0.223	0.212	30	50
EMB_+_49736998.23-P1P2_157	EMB_+_49736998.23-P1P2	EMB	GGTCTTCACGAGGACCCAGG	-15	rU:dG	0.773	(0.742, 0.804)		0.223	0.192	30	40
EMB_+_49736998.23-P1P2_161	EMB_+_49736998.23-P1P2	EMB	GGTCTCAACGAGGACCCAGG	-14	rA:dG	0.625	(0.598, 0.652)		0.256	0.164	30	50
EMB_+_49736998.23-P1P2_164	EMB_+_49736998.23-P1P2	EMB	GGTCTCGACGAGGACCCAGG	-14	rG:dG	0.692	(0.667, 0.718)		0.256	0.212	40	50
EMB_+_49736998.23-P1P2_169	EMB_+_49736998.23-P1P2	EMB	GGTCTCTACGAGGACCCAGG	-14	rU:dG	0.744	(0.718, 0.770)		0.256	0.192	40	50
EMB_+_49736998.23-P1P2_177	EMB_+_49736998.23-P1P2	EMB	GGTCTCCGCGAGGACCCAGG	-13	rG:dT	0.851	(0.825, 0.877)		0.259	0.235	30	40
EMB_+_49736998.23-P1P2_180	EMB_+_49736998.23-P1P2	EMB	GGTCTCCCCGAGGACCCAGG	-13	rC:dT	0.697	(0.665, 0.729)		0.259	0.209	30	40
EMB_+_49736998.23-P1P2_183	EMB_+_49736998.23-P1P2	EMB	GGTCTCCTCGAGGACCCAGG	-13	rU:dT	0.754	(0.727, 0.781)		0.259	0.186	30	50
EMB_+_49736998.23-P1P2_185	EMB_+_49736998.23-P1P2	EMB	GGTCTCCAAGAGGACCCAGG	-12	rA:dG	0.579	(0.548, 0.611)		0.259	0.164	30	40
EMB_+_49736998.23-P1P2_188	EMB_+_49736998.23-P1P2	EMB	GGTCTCCAGGAGGACCCAGG	-12	rG:dG	0.679	(0.655, 0.703)		0.259	0.212	20	40
EMB_+_49736998.23-P1P2_193	EMB_+_49736998.23-P1P2	EMB	GGTCTCCATGAGGACCCAGG	-12	rU:dG	0.686	(0.661, 0.711)		0.259	0.192	20	30
EMB_+_49736998.23-P1P2_198	EMB_+_49736998.23-P1P2	EMB	GGTCTCCACAAGGACCCAGG	-11	rA:dC	0.381	(0.348, 0.413)		0.242	0.201	30	40
EMB_+_49736998.23-P1P2_203	EMB_+_49736998.23-P1P2	EMB	GGTCTCCACCAGGACCCAGG	-11	rC:dC	0.194	(0.170, 0.219)		0.242	0.165	20	40
EMB_+_49736998.23-P1P2_206	EMB_+_49736998.23-P1P2	EMB	GGTCTCCACTAGGACCCAGG	-11	rU:dC	0.261	(0.226, 0.295)		0.242	0.165	30	40
EMB_+_49736998.23-P1P2_213	EMB_+_49736998.23-P1P2	EMB	GGTCTCCACGGGGACCCAGG	-10	rG:dT	0.728	(0.708, 0.748)		0.204	0.235	20	40
EMB_+_49736998.23-P1P2_216	EMB_+_49736998.23-P1P2	EMB	GGTCTCCACGCGGACCCAGG	-10	rC:dT	0.484	(0.445, 0.523)		0.204	0.209	30	30
EMB_+_49736998.23-P1P2_219	EMB_+_49736998.23-P1P2	EMB	GGTCTCCACGTGGACCCAGG	-10	rU:dT	0.529	(0.496, 0.562)		0.204	0.186	30	50
EMB_+_49736998.23-P1P2_222	EMB_+_49736998.23-P1P2	EMB	GGTCTCCACGAAGACCCAGG	-9	rA:dC	0.175	(0.154, 0.196)		0.191	0.201	30	40
EMB_+_49736998.23-P1P2_227	EMB_+_49736998.23-P1P2	EMB	GGTCTCCACGACGACCCAGG	-9	rC:dC	0.078	(0.068, 0.088)		0.191	0.165	40	50
EMB_+_49736998.23-P1P2_230	EMB_+_49736998.23-P1P2	EMB	GGTCTCCACGATGACCCAGG	-9	rU:dC	0.100	(0.088, 0.112)		0.191	0.165	40	40
EMB_+_49736998.23-P1P2_234	EMB_+_49736998.23-P1P2	EMB	GGTCTCCACGAGAACCCAGG	-8	rA:dC	0.218	(0.192, 0.243)		0.181	0.201	40	50
EMB_+_49736998.23-P1P2_239	EMB_+_49736998.23-P1P2	EMB	GGTCTCCACGAGCACCCAGG	-8	rC:dC	0.100	(0.086, 0.113)		0.181	0.165	40	40
EMB_+_49736998.23-P1P2_242	EMB_+_49736998.23-P1P2	EMB	GGTCTCCACGAGTACCCAGG	-8	rU:dC	0.093	(0.081, 0.105)		0.181	0.165	30	40
EMB_+_49736998.23-P1P2_249	EMB_+_49736998.23-P1P2	EMB	GGTCTCCACGAGGGCCCAGG	-7	rG:dT	0.463	(0.445, 0.481)		0.120	0.235	30	40
EMB_+_49736998.23-P1P2_252	EMB_+_49736998.23-P1P2	EMB	GGTCTCCACGAGGCCCCAGG	-7	rC:dT	0.209	(0.189, 0.229)		0.120	0.209	30	30
EMB_+_49736998.23-P1P2_255	EMB_+_49736998.23-P1P2	EMB	GGTCTCCACGAGGTCCCAGG	-7	rU:dT	0.209	(0.195, 0.223)		0.120	0.186	30	30
EMB_+_49736998.23-P1P2_257	EMB_+_49736998.23-P1P2	EMB	GGTCTCCACGAGGAACCAGG	-6	rA:dG	0.097	(0.080, 0.113)		0.139	0.164	30	50
EMB_+_49736998.23-P1P2_260	EMB_+_49736998.23-P1P2	EMB	GGTCTCCACGAGGAGCCAGG	-6	rG:dG	0.095	(0.084, 0.107)		0.139	0.212	30	50
EMB_+_49736998.23-P1P2_265	EMB_+_49736998.23-P1P2	EMB	GGTCTCCACGAGGATCCAGG	-6	rU:dG	0.157	(0.139, 0.175)		0.139	0.192	40	40
EMB_+_49736998.23-P1P2_269	EMB_+_49736998.23-P1P2	EMB	GGTCTCCACGAGGACACAGG	-5	rA:dG	0.127	(0.107, 0.147)		0.130	0.164	30	40
EMB_+_49736998.23-P1P2_272	EMB_+_49736998.23-P1P2	EMB	GGTCTCCACGAGGACGCAGG	-5	rG:dG	0.160	(0.142, 0.178)		0.130	0.212	40	40
EMB_+_49736998.23-P1P2_277	EMB_+_49736998.23-P1P2	EMB	GGTCTCCACGAGGACTCAGG	-5	rU:dG	0.172	(0.152, 0.193)		0.130	0.192	30	40
EMB_+_49736998.23-P1P2_281	EMB_+_49736998.23-P1P2	EMB	GGTCTCCACGAGGACCAAGG	-4	rA:dG	0.206	(0.186, 0.226)		0.147	0.164	30	50
EMB_+_49736998.23-P1P2_284	EMB_+_49736998.23-P1P2	EMB	GGTCTCCACGAGGACCGAGG	-4	rG:dG	0.375	(0.350, 0.400)		0.147	0.212	30	40
EMB_+_49736998.23-P1P2_289	EMB_+_49736998.23-P1P2	EMB	GGTCTCCACGAGGACCTAGG	-4	rU:dG	0.291	(0.266, 0.315)		0.147	0.192	30	40
EMB_+_49736998.23-P1P2_297	EMB_+_49736998.23-P1P2	EMB	GGTCTCCACGAGGACCCGGG	-3	rG:dT	0.580	(0.559, 0.600)		0.116	0.235	40	40
EMB_+_49736998.23-P1P2_300	EMB_+_49736998.23-P1P2	EMB	GGTCTCCACGAGGACCCCGG	-3	rC:dT	0.260	(0.233, 0.288)		0.116	0.209	30	30
EMB_+_49736998.23-P1P2_303	EMB_+_49736998.23-P1P2	EMB	GGTCTCCACGAGGACCCTGG	-3	rU:dT	0.292	(0.262, 0.323)		0.116	0.186	30	30
EMB_+_49736998.23-P1P2_306	EMB_+_49736998.23-P1P2	EMB	GGTCTCCACGAGGACCCAAG	-2	rA:dC	0.125	(0.110, 0.141)		0.113	0.201	40	50
EMB_+_49736998.23-P1P2_311	EMB_+_49736998.23-P1P2	EMB	GGTCTCCACGAGGACCCACG	-2	rC:dC	0.064	(0.052, 0.076)		0.113	0.165	40	40
EMB_+_49736998.23-P1P2_314	EMB_+_49736998.23-P1P2	EMB	GGTCTCCACGAGGACCCATG	-2	rU:dC	0.076	(0.065, 0.087)		0.113	0.165	40	50
EMB_+_49736998.23-P1P2_318	EMB_+_49736998.23-P1P2	EMB	GGTCTCCACGAGGACCCAGA	-1	rA:dC	0.148	(0.128, 0.169)		0.105	0.201	30	30
EMB_+_49736998.23-P1P2_323	EMB_+_49736998.23-P1P2	EMB	GGTCTCCACGAGGACCCAGC	-1	rC:dC	0.079	(0.068, 0.090)		0.105	0.165	30	40
EMB_+_49736998.23-P1P2_326	EMB_+_49736998.23-P1P2	EMB	GGTCTCCACGAGGACCCAGT	-1	rU:dC	0.080	(0.069, 0.092)		0.105	0.165	30	40
EMB_+_49737008.23-P1P2	EMB_+_49737008.23-P1P2	EMB	GTGAGGGAGCAGTCTCCACG			1.000					30	40
EMB_+_49737008.23-P1P2_100	EMB_+_49737008.23-P1P2	EMB	GAGAGGGAGCAGTCTCCACG	-19	rA:dA	0.939	(0.899, 0.979)		0.260	0.182	30	50
EMB_+_49737008.23-P1P2_103	EMB_+_49737008.23-P1P2	EMB	GGGAGGGAGCAGTCTCCACG	-19	rG:dA	0.956	(0.911, 1.001)		0.260	0.200	20	50
EMB_+_49737008.23-P1P2_106	EMB_+_49737008.23-P1P2	EMB	GCGAGGGAGCAGTCTCCACG	-19	rC:dA	0.933	(0.890, 0.977)		0.260	0.225	30	40
EMB_+_49737008.23-P1P2_114	EMB_+_49737008.23-P1P2	EMB	GTAAGGGAGCAGTCTCCACG	-18	rA:dC	0.907	(0.866, 0.948)		0.218	0.201	30	50
EMB_+_49737008.23-P1P2_119	EMB_+_49737008.23-P1P2	EMB	GTCAGGGAGCAGTCTCCACG	-18	rC:dC	0.933	(0.896, 0.971)		0.218	0.165	20	40
EMB_+_49737008.23-P1P2_122	EMB_+_49737008.23-P1P2	EMB	GTTAGGGAGCAGTCTCCACG	-18	rU:dC	0.906	(0.869, 0.943)		0.218	0.165	30	50
EMB_+_49737008.23-P1P2_129	EMB_+_49737008.23-P1P2	EMB	GTGGGGGAGCAGTCTCCACG	-17	rG:dT	0.955	(0.910, 1.000)		0.274	0.235	30	50
EMB_+_49737008.23-P1P2_132	EMB_+_49737008.23-P1P2	EMB	GTGCGGGAGCAGTCTCCACG	-17	rC:dT	0.892	(0.854, 0.931)		0.274	0.209	30	50
EMB_+_49737008.23-P1P2_135	EMB_+_49737008.23-P1P2	EMB	GTGTGGGAGCAGTCTCCACG	-17	rU:dT	0.855	(0.816, 0.894)		0.274	0.186	20	50
EMB_+_49737008.23-P1P2_138	EMB_+_49737008.23-P1P2	EMB	GTGAAGGAGCAGTCTCCACG	-16	rA:dC	0.631	(0.594, 0.668)		0.261	0.201	30	50
EMB_+_49737008.23-P1P2_143	EMB_+_49737008.23-P1P2	EMB	GTGACGGAGCAGTCTCCACG	-16	rC:dC	0.606	(0.576, 0.637)		0.261	0.165	40	40
EMB_+_49737008.23-P1P2_146	EMB_+_49737008.23-P1P2	EMB	GTGATGGAGCAGTCTCCACG	-16	rU:dC	0.541	(0.507, 0.576)		0.261	0.165	40	50
EMB_+_49737008.23-P1P2_150	EMB_+_49737008.23-P1P2	EMB	GTGAGAGAGCAGTCTCCACG	-15	rA:dC	0.513	(0.480, 0.545)		0.223	0.201	40	50
EMB_+_49737008.23-P1P2_155	EMB_+_49737008.23-P1P2	EMB	GTGAGCGAGCAGTCTCCACG	-15	rC:dC	0.418	(0.384, 0.452)		0.223	0.165	40	50
EMB_+_49737008.23-P1P2_158	EMB_+_49737008.23-P1P2	EMB	GTGAGTGAGCAGTCTCCACG	-15	rU:dC	0.443	(0.407, 0.480)		0.223	0.165	30	40
EMB_+_49737008.23-P1P2_162	EMB_+_49737008.23-P1P2	EMB	GTGAGGAAGCAGTCTCCACG	-14	rA:dC	0.508	(0.472, 0.543)		0.256	0.201	20	50
EMB_+_49737008.23-P1P2_167	EMB_+_49737008.23-P1P2	EMB	GTGAGGCAGCAGTCTCCACG	-14	rC:dC	0.392	(0.363, 0.422)		0.256	0.165	30	50
EMB_+_49737008.23-P1P2_170	EMB_+_49737008.23-P1P2	EMB	GTGAGGTAGCAGTCTCCACG	-14	rU:dC	0.448	(0.416, 0.480)		0.256	0.165	30	50
EMB_+_49737008.23-P1P2_177	EMB_+_49737008.23-P1P2	EMB	GTGAGGGGGCAGTCTCCACG	-13	rG:dT	0.825	(0.794, 0.856)		0.259	0.235	40	40
EMB_+_49737008.23-P1P2_180	EMB_+_49737008.23-P1P2	EMB	GTGAGGGCGCAGTCTCCACG	-13	rC:dT	0.543	(0.509, 0.578)		0.259	0.209	40	50
EMB_+_49737008.23-P1P2_183	EMB_+_49737008.23-P1P2	EMB	GTGAGGGTGCAGTCTCCACG	-13	rU:dT	0.625	(0.590, 0.659)		0.259	0.186	30	50
EMB_+_49737008.23-P1P2_186	EMB_+_49737008.23-P1P2	EMB	GTGAGGGAACAGTCTCCACG	-12	rA:dC	0.365	(0.331, 0.399)		0.259	0.201	30	50
EMB_+_49737008.23-P1P2_191	EMB_+_49737008.23-P1P2	EMB	GTGAGGGACCAGTCTCCACG	-12	rC:dC	0.177	(0.152, 0.202)		0.259	0.165	30	60
EMB_+_49737008.23-P1P2_194	EMB_+_49737008.23-P1P2	EMB	GTGAGGGATCAGTCTCCACG	-12	rU:dC	0.253	(0.225, 0.282)		0.259	0.165	40	40
EMB_+_49737008.23-P1P2_197	EMB_+_49737008.23-P1P2	EMB	GTGAGGGAGAAGTCTCCACG	-11	rA:dG	0.327	(0.285, 0.369)		0.242	0.164	40	60
EMB_+_49737008.23-P1P2_200	EMB_+_49737008.23-P1P2	EMB	GTGAGGGAGGAGTCTCCACG	-11	rG:dG	0.557	(0.523, 0.590)		0.242	0.212	30	50
EMB_+_49737008.23-P1P2_205	EMB_+_49737008.23-P1P2	EMB	GTGAGGGAGTAGTCTCCACG	-11	rU:dG	0.560	(0.523, 0.597)		0.242	0.192	50	50
EMB_+_49737008.23-P1P2_213	EMB_+_49737008.23-P1P2	EMB	GTGAGGGAGCGGTCTCCACG	-10	rG:dT	0.754	(0.714, 0.793)		0.204	0.235	40	40
EMB_+_49737008.23-P1P2_216	EMB_+_49737008.23-P1P2	EMB	GTGAGGGAGCCGTCTCCACG	-10	rC:dT	0.297	(0.261, 0.333)		0.204	0.209	20	40
EMB_+_49737008.23-P1P2_219	EMB_+_49737008.23-P1P2	EMB	GTGAGGGAGCTGTCTCCACG	-10	rU:dT	0.328	(0.286, 0.371)		0.204	0.186	20	40
EMB_+_49737008.23-P1P2_222	EMB_+_49737008.23-P1P2	EMB	GTGAGGGAGCAATCTCCACG	-9	rA:dC	0.055	(0.041, 0.070)		0.191	0.201	40	60
EMB_+_49737008.23-P1P2_227	EMB_+_49737008.23-P1P2	EMB	GTGAGGGAGCACTCTCCACG	-9	rC:dC	0.034	(0.024, 0.044)		0.191	0.165	30	40
EMB_+_49737008.23-P1P2_230	EMB_+_49737008.23-P1P2	EMB	GTGAGGGAGCATTCTCCACG	-9	rU:dC	0.026	(0.016, 0.035)		0.191	0.165	40	50
EMB_+_49737008.23-P1P2_232	EMB_+_49737008.23-P1P2	EMB	GTGAGGGAGCAGACTCCACG	-8	rA:dA	0.126	(0.104, 0.149)		0.181	0.182	30	50
EMB_+_49737008.23-P1P2_235	EMB_+_49737008.23-P1P2	EMB	GTGAGGGAGCAGGCTCCACG	-8	rG:dA	0.242	(0.213, 0.271)		0.181	0.200	20	40
EMB_+_49737008.23-P1P2_238	EMB_+_49737008.23-P1P2	EMB	GTGAGGGAGCAGCCTCCACG	-8	rC:dA	0.423	(0.378, 0.467)		0.181	0.225	30	40
EMB_+_49737008.23-P1P2_245	EMB_+_49737008.23-P1P2	EMB	GTGAGGGAGCAGTATCCACG	-7	rA:dG	0.011	(-0.000, 0.023)		0.120	0.164	30	40
EMB_+_49737008.23-P1P2_248	EMB_+_49737008.23-P1P2	EMB	GTGAGGGAGCAGTGTCCACG	-7	rG:dG	0.053	(0.041, 0.065)		0.120	0.212	40	50
EMB_+_49737008.23-P1P2_253	EMB_+_49737008.23-P1P2	EMB	GTGAGGGAGCAGTTTCCACG	-7	rU:dG	0.043	(0.027, 0.060)		0.120	0.192	40	60
EMB_+_49737008.23-P1P2_256	EMB_+_49737008.23-P1P2	EMB	GTGAGGGAGCAGTCACCACG	-6	rA:dA	0.084	(0.069, 0.099)		0.139	0.182	30	50
EMB_+_49737008.23-P1P2_259	EMB_+_49737008.23-P1P2	EMB	GTGAGGGAGCAGTCGCCACG	-6	rG:dA	0.046	(0.035, 0.057)		0.139	0.200	40	40
EMB_+_49737008.23-P1P2_262	EMB_+_49737008.23-P1P2	EMB	GTGAGGGAGCAGTCCCCACG	-6	rC:dA	0.215	(0.189, 0.242)		0.139	0.225	30	40
EMB_+_49737008.23-P1P2_269	EMB_+_49737008.23-P1P2	EMB	GTGAGGGAGCAGTCTACACG	-5	rA:dG	0.011	(0.000, 0.023)		0.130	0.164	50	50
EMB_+_49737008.23-P1P2_272	EMB_+_49737008.23-P1P2	EMB	GTGAGGGAGCAGTCTGCACG	-5	rG:dG	0.035	(0.023, 0.046)		0.130	0.212	40	40
EMB_+_49737008.23-P1P2_277	EMB_+_49737008.23-P1P2	EMB	GTGAGGGAGCAGTCTTCACG	-5	rU:dG	0.045	(0.030, 0.060)		0.130	0.192	40	60
EMB_+_49737008.23-P1P2_281	EMB_+_49737008.23-P1P2	EMB	GTGAGGGAGCAGTCTCAACG	-4	rA:dG	0.067	(0.052, 0.082)		0.147	0.164	40	50
EMB_+_49737008.23-P1P2_284	EMB_+_49737008.23-P1P2	EMB	GTGAGGGAGCAGTCTCGACG	-4	rG:dG	0.139	(0.122, 0.156)		0.147	0.212	40	50
EMB_+_49737008.23-P1P2_289	EMB_+_49737008.23-P1P2	EMB	GTGAGGGAGCAGTCTCTACG	-4	rU:dG	0.104	(0.087, 0.121)		0.147	0.192	30	60
EMB_+_49737008.23-P1P2_297	EMB_+_49737008.23-P1P2	EMB	GTGAGGGAGCAGTCTCCGCG	-3	rG:dT	0.478	(0.445, 0.511)		0.116	0.235	50	50
EMB_+_49737008.23-P1P2_300	EMB_+_49737008.23-P1P2	EMB	GTGAGGGAGCAGTCTCCCCG	-3	rC:dT	0.148	(0.126, 0.170)		0.116	0.209	30	40
EMB_+_49737008.23-P1P2_303	EMB_+_49737008.23-P1P2	EMB	GTGAGGGAGCAGTCTCCTCG	-3	rU:dT	0.119	(0.099, 0.138)		0.116	0.186	40	50
EMB_+_49737008.23-P1P2_305	EMB_+_49737008.23-P1P2	EMB	GTGAGGGAGCAGTCTCCAAG	-2	rA:dG	0.048	(0.037, 0.059)		0.113	0.164	30	30
EMB_+_49737008.23-P1P2_308	EMB_+_49737008.23-P1P2	EMB	GTGAGGGAGCAGTCTCCAGG	-2	rG:dG	0.120	(0.106, 0.133)		0.113	0.212	30	30
EMB_+_49737008.23-P1P2_313	EMB_+_49737008.23-P1P2	EMB	GTGAGGGAGCAGTCTCCATG	-2	rU:dG	0.101	(0.087, 0.115)		0.113	0.192	30	60
EMB_+_49737008.23-P1P2_318	EMB_+_49737008.23-P1P2	EMB	GTGAGGGAGCAGTCTCCACA	-1	rA:dC	0.058	(0.047, 0.070)		0.105	0.201	30	40
EMB_+_49737008.23-P1P2_323	EMB_+_49737008.23-P1P2	EMB	GTGAGGGAGCAGTCTCCACC	-1	rC:dC	0.042	(0.034, 0.051)		0.105	0.165	30	40
EMB_+_49737008.23-P1P2_326	EMB_+_49737008.23-P1P2	EMB	GTGAGGGAGCAGTCTCCACT	-1	rU:dC	0.036	(0.026, 0.046)		0.105	0.165	30	40
EMB_+_49737157.23-P1P2	EMB_+_49737157.23-P1P2	EMB	GCGCGGTAAGAGCGTCTCGG			1.000					40	40
EMB_+_49737157.23-P1P2_101	EMB_+_49737157.23-P1P2	EMB	GAGCGGTAAGAGCGTCTCGG	-19	rA:dG	0.851	(0.820, 0.881)		0.260	0.164	50	50
EMB_+_49737157.23-P1P2_104	EMB_+_49737157.23-P1P2	EMB	GGGCGGTAAGAGCGTCTCGG	-19	rG:dG	0.838	(0.807, 0.870)		0.260	0.212	50	50
EMB_+_49737157.23-P1P2_109	EMB_+_49737157.23-P1P2	EMB	GTGCGGTAAGAGCGTCTCGG	-19	rU:dG	0.790	(0.757, 0.823)		0.260	0.192	50	50
EMB_+_49737157.23-P1P2_114	EMB_+_49737157.23-P1P2	EMB	GCACGGTAAGAGCGTCTCGG	-18	rA:dC	0.751	(0.714, 0.789)		0.218	0.201	50	50
EMB_+_49737157.23-P1P2_119	EMB_+_49737157.23-P1P2	EMB	GCCCGGTAAGAGCGTCTCGG	-18	rC:dC	0.775	(0.746, 0.804)		0.218	0.165	40	40
EMB_+_49737157.23-P1P2_122	EMB_+_49737157.23-P1P2	EMB	GCTCGGTAAGAGCGTCTCGG	-18	rU:dC	0.742	(0.713, 0.772)		0.218	0.165	50	50
EMB_+_49737157.23-P1P2_125	EMB_+_49737157.23-P1P2	EMB	GCGAGGTAAGAGCGTCTCGG	-17	rA:dG	0.692	(0.653, 0.730)		0.274	0.164	40	40
EMB_+_49737157.23-P1P2_128	EMB_+_49737157.23-P1P2	EMB	GCGGGGTAAGAGCGTCTCGG	-17	rG:dG	0.693	(0.658, 0.728)		0.274	0.212	50	50
EMB_+_49737157.23-P1P2_133	EMB_+_49737157.23-P1P2	EMB	GCGTGGTAAGAGCGTCTCGG	-17	rU:dG	0.695	(0.656, 0.733)		0.274	0.192	50	50
EMB_+_49737157.23-P1P2_138	EMB_+_49737157.23-P1P2	EMB	GCGCAGTAAGAGCGTCTCGG	-16	rA:dC	0.544	(0.492, 0.596)		0.261	0.201	50	50
EMB_+_49737157.23-P1P2_143	EMB_+_49737157.23-P1P2	EMB	GCGCCGTAAGAGCGTCTCGG	-16	rC:dC	0.531	(0.476, 0.585)		0.261	0.165	50	50
EMB_+_49737157.23-P1P2_146	EMB_+_49737157.23-P1P2	EMB	GCGCTGTAAGAGCGTCTCGG	-16	rU:dC	0.462	(0.407, 0.517)		0.261	0.165	50	50
EMB_+_49737157.23-P1P2_150	EMB_+_49737157.23-P1P2	EMB	GCGCGATAAGAGCGTCTCGG	-15	rA:dC	0.536	(0.483, 0.589)		0.223	0.201	50	50
EMB_+_49737157.23-P1P2_155	EMB_+_49737157.23-P1P2	EMB	GCGCGCTAAGAGCGTCTCGG	-15	rC:dC	0.518	(0.461, 0.574)		0.223	0.165	50	50
EMB_+_49737157.23-P1P2_158	EMB_+_49737157.23-P1P2	EMB	GCGCGTTAAGAGCGTCTCGG	-15	rU:dC	0.528	(0.471, 0.584)		0.223	0.165	50	50
EMB_+_49737157.23-P1P2_160	EMB_+_49737157.23-P1P2	EMB	GCGCGGAAAGAGCGTCTCGG	-14	rA:dA	0.635	(0.599, 0.671)		0.256	0.182	50	50
EMB_+_49737157.23-P1P2_163	EMB_+_49737157.23-P1P2	EMB	GCGCGGGAAGAGCGTCTCGG	-14	rG:dA	0.781	(0.752, 0.811)		0.256	0.200	40	40
EMB_+_49737157.23-P1P2_166	EMB_+_49737157.23-P1P2	EMB	GCGCGGCAAGAGCGTCTCGG	-14	rC:dA	0.724	(0.687, 0.760)		0.256	0.225	50	50
EMB_+_49737157.23-P1P2_177	EMB_+_49737157.23-P1P2	EMB	GCGCGGTGAGAGCGTCTCGG	-13	rG:dT	0.923	(0.901, 0.945)		0.259	0.235	50	50
EMB_+_49737157.23-P1P2_180	EMB_+_49737157.23-P1P2	EMB	GCGCGGTCAGAGCGTCTCGG	-13	rC:dT	0.724	(0.689, 0.759)		0.259	0.209	50	50
EMB_+_49737157.23-P1P2_183	EMB_+_49737157.23-P1P2	EMB	GCGCGGTTAGAGCGTCTCGG	-13	rU:dT	0.759	(0.717, 0.801)		0.259	0.186	50	50
EMB_+_49737157.23-P1P2_189	EMB_+_49737157.23-P1P2	EMB	GCGCGGTAGGAGCGTCTCGG	-12	rG:dT	0.917	(0.895, 0.939)		0.259	0.235	40	40
EMB_+_49737157.23-P1P2_192	EMB_+_49737157.23-P1P2	EMB	GCGCGGTACGAGCGTCTCGG	-12	rC:dT	0.591	(0.541, 0.641)		0.259	0.209	40	40
EMB_+_49737157.23-P1P2_195	EMB_+_49737157.23-P1P2	EMB	GCGCGGTATGAGCGTCTCGG	-12	rU:dT	0.650	(0.603, 0.698)		0.259	0.186	40	50
EMB_+_49737157.23-P1P2_198	EMB_+_49737157.23-P1P2	EMB	GCGCGGTAAAAGCGTCTCGG	-11	rA:dC	0.165	(0.137, 0.193)		0.242	0.201	50	50
EMB_+_49737157.23-P1P2_203	EMB_+_49737157.23-P1P2	EMB	GCGCGGTAACAGCGTCTCGG	-11	rC:dC	0.057	(0.039, 0.075)		0.242	0.165	40	40
EMB_+_49737157.23-P1P2_206	EMB_+_49737157.23-P1P2	EMB	GCGCGGTAATAGCGTCTCGG	-11	rU:dC	0.084	(0.062, 0.106)		0.242	0.165	30	30
EMB_+_49737157.23-P1P2_213	EMB_+_49737157.23-P1P2	EMB	GCGCGGTAAGGGCGTCTCGG	-10	rG:dT	0.742	(0.716, 0.767)		0.204	0.235	40	50
EMB_+_49737157.23-P1P2_216	EMB_+_49737157.23-P1P2	EMB	GCGCGGTAAGCGCGTCTCGG	-10	rC:dT	0.254	(0.215, 0.294)		0.204	0.209	50	50
EMB_+_49737157.23-P1P2_219	EMB_+_49737157.23-P1P2	EMB	GCGCGGTAAGTGCGTCTCGG	-10	rU:dT	0.310	(0.272, 0.348)		0.204	0.186	50	50
EMB_+_49737157.23-P1P2_222	EMB_+_49737157.23-P1P2	EMB	GCGCGGTAAGAACGTCTCGG	-9	rA:dC	0.076	(0.058, 0.094)		0.191	0.201	50	50
EMB_+_49737157.23-P1P2_227	EMB_+_49737157.23-P1P2	EMB	GCGCGGTAAGACCGTCTCGG	-9	rC:dC	0.045	(0.031, 0.059)		0.191	0.165	50	60
EMB_+_49737157.23-P1P2_230	EMB_+_49737157.23-P1P2	EMB	GCGCGGTAAGATCGTCTCGG	-9	rU:dC	0.034	(0.022, 0.045)		0.191	0.165	50	60
EMB_+_49737157.23-P1P2_233	EMB_+_49737157.23-P1P2	EMB	GCGCGGTAAGAGAGTCTCGG	-8	rA:dG	0.063	(0.043, 0.082)		0.181	0.164	40	40
EMB_+_49737157.23-P1P2_236	EMB_+_49737157.23-P1P2	EMB	GCGCGGTAAGAGGGTCTCGG	-8	rG:dG	0.345	(0.308, 0.382)		0.181	0.212	40	40
EMB_+_49737157.23-P1P2_241	EMB_+_49737157.23-P1P2	EMB	GCGCGGTAAGAGTGTCTCGG	-8	rU:dG	0.453	(0.415, 0.492)		0.181	0.192	40	50
EMB_+_49737157.23-P1P2_246	EMB_+_49737157.23-P1P2	EMB	GCGCGGTAAGAGCATCTCGG	-7	rA:dC	0.091	(0.071, 0.111)		0.120	0.201	30	50
EMB_+_49737157.23-P1P2_251	EMB_+_49737157.23-P1P2	EMB	GCGCGGTAAGAGCCTCTCGG	-7	rC:dC	0.039	(0.027, 0.052)		0.120	0.165	40	50
EMB_+_49737157.23-P1P2_254	EMB_+_49737157.23-P1P2	EMB	GCGCGGTAAGAGCTTCTCGG	-7	rU:dC	0.020	(0.006, 0.034)		0.120	0.165	30	30
EMB_+_49737157.23-P1P2_256	EMB_+_49737157.23-P1P2	EMB	GCGCGGTAAGAGCGACTCGG	-6	rA:dA	0.067	(0.046, 0.087)		0.139	0.182	30	30
EMB_+_49737157.23-P1P2_259	EMB_+_49737157.23-P1P2	EMB	GCGCGGTAAGAGCGGCTCGG	-6	rG:dA	0.064	(0.048, 0.080)		0.139	0.200	40	40
EMB_+_49737157.23-P1P2_262	EMB_+_49737157.23-P1P2	EMB	GCGCGGTAAGAGCGCCTCGG	-6	rC:dA	0.182	(0.151, 0.213)		0.139	0.225	40	40
EMB_+_49737157.23-P1P2_269	EMB_+_49737157.23-P1P2	EMB	GCGCGGTAAGAGCGTATCGG	-5	rA:dG	0.019	(0.001, 0.036)		0.130	0.164	40	70
EMB_+_49737157.23-P1P2_272	EMB_+_49737157.23-P1P2	EMB	GCGCGGTAAGAGCGTGTCGG	-5	rG:dG	0.043	(0.024, 0.062)		0.130	0.212	40	40
EMB_+_49737157.23-P1P2_277	EMB_+_49737157.23-P1P2	EMB	GCGCGGTAAGAGCGTTTCGG	-5	rU:dG	0.032	(0.013, 0.051)		0.130	0.192	40	40
EMB_+_49737157.23-P1P2_280	EMB_+_49737157.23-P1P2	EMB	GCGCGGTAAGAGCGTCACGG	-4	rA:dA	0.137	(0.109, 0.164)		0.147	0.182	50	50
EMB_+_49737157.23-P1P2_283	EMB_+_49737157.23-P1P2	EMB	GCGCGGTAAGAGCGTCGCGG	-4	rG:dA	0.172	(0.148, 0.196)		0.147	0.200	50	50
EMB_+_49737157.23-P1P2_286	EMB_+_49737157.23-P1P2	EMB	GCGCGGTAAGAGCGTCCCGG	-4	rC:dA	0.173	(0.145, 0.201)		0.147	0.225	40	40
EMB_+_49737157.23-P1P2_293	EMB_+_49737157.23-P1P2	EMB	GCGCGGTAAGAGCGTCTAGG	-3	rA:dG	0.031	(0.015, 0.046)		0.116	0.164	40	60
EMB_+_49737157.23-P1P2_296	EMB_+_49737157.23-P1P2	EMB	GCGCGGTAAGAGCGTCTGGG	-3	rG:dG	0.118	(0.095, 0.141)		0.116	0.212	40	50
EMB_+_49737157.23-P1P2_301	EMB_+_49737157.23-P1P2	EMB	GCGCGGTAAGAGCGTCTTGG	-3	rU:dG	0.064	(0.043, 0.084)		0.116	0.192	40	40
EMB_+_49737157.23-P1P2_306	EMB_+_49737157.23-P1P2	EMB	GCGCGGTAAGAGCGTCTCAG	-2	rA:dC	0.052	(0.033, 0.072)		0.113	0.201	30	50
EMB_+_49737157.23-P1P2_311	EMB_+_49737157.23-P1P2	EMB	GCGCGGTAAGAGCGTCTCCG	-2	rC:dC	0.024	(0.012, 0.037)		0.113	0.165	30	40
EMB_+_49737157.23-P1P2_314	EMB_+_49737157.23-P1P2	EMB	GCGCGGTAAGAGCGTCTCTG	-2	rU:dC	0.019	(0.007, 0.032)		0.113	0.165	40	50
EMB_+_49737157.23-P1P2_318	EMB_+_49737157.23-P1P2	EMB	GCGCGGTAAGAGCGTCTCGA	-1	rA:dC	0.041	(0.023, 0.059)		0.105	0.201	40	40
EMB_+_49737157.23-P1P2_323	EMB_+_49737157.23-P1P2	EMB	GCGCGGTAAGAGCGTCTCGC	-1	rC:dC	0.007	(-0.005, 0.019)		0.105	0.165	40	50
EMB_+_49737157.23-P1P2_326	EMB_+_49737157.23-P1P2	EMB	GCGCGGTAAGAGCGTCTCGT	-1	rU:dC	0.013	(-0.001, 0.026)		0.105	0.165	50	60
EMB_-_49736685.23-P1P2	EMB_-_49736685.23-P1P2	EMB	GGCGAGCCGCAGCAGTTTCA			1.000					40	40
EMB_-_49736685.23-P1P2_102	EMB_-_49736685.23-P1P2	EMB	GACGAGCCGCAGCAGTTTCA	-19	rA:dC	0.601	(0.555, 0.648)		0.260	0.201	30	40
EMB_-_49736685.23-P1P2_107	EMB_-_49736685.23-P1P2	EMB	GCCGAGCCGCAGCAGTTTCA	-19	rC:dC	0.564	(0.515, 0.612)		0.260	0.165	30	50
EMB_-_49736685.23-P1P2_110	EMB_-_49736685.23-P1P2	EMB	GTCGAGCCGCAGCAGTTTCA	-19	rU:dC	0.585	(0.537, 0.633)		0.260	0.165	30	50
EMB_-_49736685.23-P1P2_113	EMB_-_49736685.23-P1P2	EMB	GGAGAGCCGCAGCAGTTTCA	-18	rA:dG	0.675	(0.623, 0.726)		0.218	0.164	40	40
EMB_-_49736685.23-P1P2_116	EMB_-_49736685.23-P1P2	EMB	GGGGAGCCGCAGCAGTTTCA	-18	rG:dG	0.738	(0.682, 0.795)		0.218	0.212	30	30
EMB_-_49736685.23-P1P2_121	EMB_-_49736685.23-P1P2	EMB	GGTGAGCCGCAGCAGTTTCA	-18	rU:dG	0.595	(0.531, 0.658)		0.218	0.192	30	40
EMB_-_49736685.23-P1P2_126	EMB_-_49736685.23-P1P2	EMB	GGCAAGCCGCAGCAGTTTCA	-17	rA:dC	0.283	(0.248, 0.318)		0.274	0.201	30	40
EMB_-_49736685.23-P1P2_131	EMB_-_49736685.23-P1P2	EMB	GGCCAGCCGCAGCAGTTTCA	-17	rC:dC	0.359	(0.325, 0.393)		0.274	0.165	30	30
EMB_-_49736685.23-P1P2_134	EMB_-_49736685.23-P1P2	EMB	GGCTAGCCGCAGCAGTTTCA	-17	rU:dC	0.341	(0.307, 0.376)		0.274	0.165	30	40
EMB_-_49736685.23-P1P2_141	EMB_-_49736685.23-P1P2	EMB	GGCGGGCCGCAGCAGTTTCA	-16	rG:dT	0.725	(0.669, 0.780)		0.261	0.235	30	30
EMB_-_49736685.23-P1P2_144	EMB_-_49736685.23-P1P2	EMB	GGCGCGCCGCAGCAGTTTCA	-16	rC:dT	0.352	(0.316, 0.389)		0.261	0.209	30	40
EMB_-_49736685.23-P1P2_147	EMB_-_49736685.23-P1P2	EMB	GGCGTGCCGCAGCAGTTTCA	-16	rU:dT	0.333	(0.287, 0.378)		0.261	0.186	30	40
EMB_-_49736685.23-P1P2_150	EMB_-_49736685.23-P1P2	EMB	GGCGAACCGCAGCAGTTTCA	-15	rA:dC	0.122	(0.094, 0.151)		0.223	0.201	40	50
EMB_-_49736685.23-P1P2_155	EMB_-_49736685.23-P1P2	EMB	GGCGACCCGCAGCAGTTTCA	-15	rC:dC	0.126	(0.101, 0.152)		0.223	0.165	30	50
EMB_-_49736685.23-P1P2_158	EMB_-_49736685.23-P1P2	EMB	GGCGATCCGCAGCAGTTTCA	-15	rU:dC	0.117	(0.088, 0.146)		0.223	0.165	30	50
EMB_-_49736685.23-P1P2_161	EMB_-_49736685.23-P1P2	EMB	GGCGAGACGCAGCAGTTTCA	-14	rA:dG	0.141	(0.117, 0.165)		0.256	0.164	30	50
EMB_-_49736685.23-P1P2_164	EMB_-_49736685.23-P1P2	EMB	GGCGAGGCGCAGCAGTTTCA	-14	rG:dG	0.278	(0.242, 0.314)		0.256	0.212	40	50
EMB_-_49736685.23-P1P2_169	EMB_-_49736685.23-P1P2	EMB	GGCGAGTCGCAGCAGTTTCA	-14	rU:dG	0.310	(0.276, 0.343)		0.256	0.192	30	50
EMB_-_49736685.23-P1P2_173	EMB_-_49736685.23-P1P2	EMB	GGCGAGCAGCAGCAGTTTCA	-13	rA:dG	0.112	(0.087, 0.137)		0.259	0.164	30	30
EMB_-_49736685.23-P1P2_176	EMB_-_49736685.23-P1P2	EMB	GGCGAGCGGCAGCAGTTTCA	-13	rG:dG	0.236	(0.198, 0.275)		0.259	0.212	30	30
EMB_-_49736685.23-P1P2_181	EMB_-_49736685.23-P1P2	EMB	GGCGAGCTGCAGCAGTTTCA	-13	rU:dG	0.301	(0.271, 0.331)		0.259	0.192	30	40
EMB_-_49736685.23-P1P2_186	EMB_-_49736685.23-P1P2	EMB	GGCGAGCCACAGCAGTTTCA	-12	rA:dC	0.022	(0.002, 0.043)		0.259	0.201	30	50
EMB_-_49736685.23-P1P2_191	EMB_-_49736685.23-P1P2	EMB	GGCGAGCCCCAGCAGTTTCA	-12	rC:dC	-0.022	(-0.037, -0.006)		0.259	0.165	30	40
EMB_-_49736685.23-P1P2_194	EMB_-_49736685.23-P1P2	EMB	GGCGAGCCTCAGCAGTTTCA	-12	rU:dC	0.001	(-0.021, 0.023)		0.259	0.165	30	50
EMB_-_49736685.23-P1P2_197	EMB_-_49736685.23-P1P2	EMB	GGCGAGCCGAAGCAGTTTCA	-11	rA:dG	0.014	(-0.003, 0.030)		0.242	0.164	20	40
EMB_-_49736685.23-P1P2_200	EMB_-_49736685.23-P1P2	EMB	GGCGAGCCGGAGCAGTTTCA	-11	rG:dG	0.205	(0.177, 0.233)		0.242	0.212	20	50
EMB_-_49736685.23-P1P2_205	EMB_-_49736685.23-P1P2	EMB	GGCGAGCCGTAGCAGTTTCA	-11	rU:dG	0.175	(0.141, 0.210)		0.242	0.192	40	60
EMB_-_49736685.23-P1P2_213	EMB_-_49736685.23-P1P2	EMB	GGCGAGCCGCGGCAGTTTCA	-10	rG:dT	0.464	(0.428, 0.501)		0.204	0.235	50	50
EMB_-_49736685.23-P1P2_216	EMB_-_49736685.23-P1P2	EMB	GGCGAGCCGCCGCAGTTTCA	-10	rC:dT	-0.009	(-0.023, 0.004)		0.204	0.209	40	50
EMB_-_49736685.23-P1P2_219	EMB_-_49736685.23-P1P2	EMB	GGCGAGCCGCTGCAGTTTCA	-10	rU:dT	0.005	(-0.011, 0.020)		0.204	0.186	30	30
EMB_-_49736685.23-P1P2_222	EMB_-_49736685.23-P1P2	EMB	GGCGAGCCGCAACAGTTTCA	-9	rA:dC	-0.026	(-0.038, -0.013)		0.191	0.201	40	60
EMB_-_49736685.23-P1P2_227	EMB_-_49736685.23-P1P2	EMB	GGCGAGCCGCACCAGTTTCA	-9	rC:dC	-0.007	(-0.017, 0.002)		0.191	0.165	40	40
EMB_-_49736685.23-P1P2_230	EMB_-_49736685.23-P1P2	EMB	GGCGAGCCGCATCAGTTTCA	-9	rU:dC	-0.013	(-0.023, -0.002)		0.191	0.165	20	40
EMB_-_49736685.23-P1P2_233	EMB_-_49736685.23-P1P2	EMB	GGCGAGCCGCAGAAGTTTCA	-8	rA:dG	-0.047	(-0.062, -0.031)		0.181	0.164	20	40
EMB_-_49736685.23-P1P2_236	EMB_-_49736685.23-P1P2	EMB	GGCGAGCCGCAGGAGTTTCA	-8	rG:dG	0.038	(0.023, 0.053)		0.181	0.212	20	20
EMB_-_49736685.23-P1P2_241	EMB_-_49736685.23-P1P2	EMB	GGCGAGCCGCAGTAGTTTCA	-8	rU:dG	0.038	(0.018, 0.058)		0.181	0.192	40	40
EMB_-_49736685.23-P1P2_249	EMB_-_49736685.23-P1P2	EMB	GGCGAGCCGCAGCGGTTTCA	-7	rG:dT	0.082	(0.066, 0.098)		0.120	0.235	40	60
EMB_-_49736685.23-P1P2_252	EMB_-_49736685.23-P1P2	EMB	GGCGAGCCGCAGCCGTTTCA	-7	rC:dT	-0.011	(-0.024, 0.002)		0.120	0.209	40	40
EMB_-_49736685.23-P1P2_255	EMB_-_49736685.23-P1P2	EMB	GGCGAGCCGCAGCTGTTTCA	-7	rU:dT	-0.031	(-0.046, -0.015)		0.120	0.186	40	50
EMB_-_49736685.23-P1P2_258	EMB_-_49736685.23-P1P2	EMB	GGCGAGCCGCAGCAATTTCA	-6	rA:dC	-0.003	(-0.018, 0.011)		0.139	0.201	40	40
EMB_-_49736685.23-P1P2_263	EMB_-_49736685.23-P1P2	EMB	GGCGAGCCGCAGCACTTTCA	-6	rC:dC	-0.001	(-0.013, 0.011)		0.139	0.165	30	60
EMB_-_49736685.23-P1P2_266	EMB_-_49736685.23-P1P2	EMB	GGCGAGCCGCAGCATTTTCA	-6	rU:dC	-0.011	(-0.024, 0.002)		0.139	0.165	30	50
EMB_-_49736685.23-P1P2_268	EMB_-_49736685.23-P1P2	EMB	GGCGAGCCGCAGCAGATTCA	-5	rA:dA	-0.010	(-0.025, 0.005)		0.130	0.182	30	50
EMB_-_49736685.23-P1P2_271	EMB_-_49736685.23-P1P2	EMB	GGCGAGCCGCAGCAGGTTCA	-5	rG:dA	0.021	(0.010, 0.032)		0.130	0.200	30	40
EMB_-_49736685.23-P1P2_274	EMB_-_49736685.23-P1P2	EMB	GGCGAGCCGCAGCAGCTTCA	-5	rC:dA	0.008	(-0.004, 0.019)		0.130	0.225	30	30
EMB_-_49736685.23-P1P2_280	EMB_-_49736685.23-P1P2	EMB	GGCGAGCCGCAGCAGTATCA	-4	rA:dA	0.001	(-0.013, 0.014)		0.147	0.182	30	50
EMB_-_49736685.23-P1P2_283	EMB_-_49736685.23-P1P2	EMB	GGCGAGCCGCAGCAGTGTCA	-4	rG:dA	0.048	(0.035, 0.061)		0.147	0.200	30	50
EMB_-_49736685.23-P1P2_286	EMB_-_49736685.23-P1P2	EMB	GGCGAGCCGCAGCAGTCTCA	-4	rC:dA	-0.001	(-0.016, 0.013)		0.147	0.225	30	50
EMB_-_49736685.23-P1P2_292	EMB_-_49736685.23-P1P2	EMB	GGCGAGCCGCAGCAGTTACA	-3	rA:dA	-0.007	(-0.019, 0.005)		0.116	0.182	40	50
EMB_-_49736685.23-P1P2_295	EMB_-_49736685.23-P1P2	EMB	GGCGAGCCGCAGCAGTTGCA	-3	rG:dA	0.028	(0.017, 0.039)		0.116	0.200	30	40
EMB_-_49736685.23-P1P2_298	EMB_-_49736685.23-P1P2	EMB	GGCGAGCCGCAGCAGTTCCA	-3	rC:dA	0.015	(0.003, 0.027)		0.116	0.225	30	30
EMB_-_49736685.23-P1P2_305	EMB_-_49736685.23-P1P2	EMB	GGCGAGCCGCAGCAGTTTAA	-2	rA:dG	-0.011	(-0.023, 0.001)		0.113	0.164	40	50
EMB_-_49736685.23-P1P2_308	EMB_-_49736685.23-P1P2	EMB	GGCGAGCCGCAGCAGTTTGA	-2	rG:dG	0.017	(0.007, 0.027)		0.113	0.212	40	50
EMB_-_49736685.23-P1P2_313	EMB_-_49736685.23-P1P2	EMB	GGCGAGCCGCAGCAGTTTTA	-2	rU:dG	-0.015	(-0.029, -0.001)		0.113	0.192	40	60
EMB_-_49736685.23-P1P2_321	EMB_-_49736685.23-P1P2	EMB	GGCGAGCCGCAGCAGTTTCG	-1	rG:dT	0.069	(0.057, 0.082)		0.105	0.235	30	50
EMB_-_49736685.23-P1P2_324	EMB_-_49736685.23-P1P2	EMB	GGCGAGCCGCAGCAGTTTCC	-1	rC:dT	-0.004	(-0.017, 0.009)		0.105	0.209	30	40
EMB_-_49736685.23-P1P2_327	EMB_-_49736685.23-P1P2	EMB	GGCGAGCCGCAGCAGTTTCT	-1	rU:dT	-0.009	(-0.022, 0.003)		0.105	0.186	40	40
EMC10_+_50979771.23-P1P2	EMC10_+_50979771.23-P1P2	EMC10	GCTTCCCACCAGCGAAGGGA			1.000					30	50
EMC10_+_50979771.23-P1P2_101	EMC10_+_50979771.23-P1P2	EMC10	GATTCCCACCAGCGAAGGGA	-19	rA:dG	0.953	(0.918, 0.988)		0.260	0.164	20	50
EMC10_+_50979771.23-P1P2_104	EMC10_+_50979771.23-P1P2	EMC10	GGTTCCCACCAGCGAAGGGA	-19	rG:dG	0.973	(0.939, 1.006)		0.260	0.212	30	40
EMC10_+_50979771.23-P1P2_109	EMC10_+_50979771.23-P1P2	EMC10	GTTTCCCACCAGCGAAGGGA	-19	rU:dG	0.846	(0.818, 0.874)		0.260	0.192	30	50
EMC10_+_50979771.23-P1P2_112	EMC10_+_50979771.23-P1P2	EMC10	GCATCCCACCAGCGAAGGGA	-18	rA:dA	0.935	(0.906, 0.964)		0.218	0.182	40	40
EMC10_+_50979771.23-P1P2_115	EMC10_+_50979771.23-P1P2	EMC10	GCGTCCCACCAGCGAAGGGA	-18	rG:dA	0.974	(0.947, 1.000)		0.218	0.200	40	40
EMC10_+_50979771.23-P1P2_118	EMC10_+_50979771.23-P1P2	EMC10	GCCTCCCACCAGCGAAGGGA	-18	rC:dA	0.962	(0.934, 0.991)		0.218	0.225	30	40
EMC10_+_50979771.23-P1P2_124	EMC10_+_50979771.23-P1P2	EMC10	GCTACCCACCAGCGAAGGGA	-17	rA:dA	0.883	(0.858, 0.909)		0.274	0.182	30	50
EMC10_+_50979771.23-P1P2_127	EMC10_+_50979771.23-P1P2	EMC10	GCTGCCCACCAGCGAAGGGA	-17	rG:dA	0.877	(0.851, 0.904)		0.274	0.200	40	50
EMC10_+_50979771.23-P1P2_130	EMC10_+_50979771.23-P1P2	EMC10	GCTCCCCACCAGCGAAGGGA	-17	rC:dA	0.905	(0.876, 0.934)		0.274	0.225	40	50
EMC10_+_50979771.23-P1P2_137	EMC10_+_50979771.23-P1P2	EMC10	GCTTACCACCAGCGAAGGGA	-16	rA:dG	0.636	(0.607, 0.665)		0.261	0.164	30	50
EMC10_+_50979771.23-P1P2_140	EMC10_+_50979771.23-P1P2	EMC10	GCTTGCCACCAGCGAAGGGA	-16	rG:dG	0.634	(0.608, 0.660)		0.261	0.212	20	40
EMC10_+_50979771.23-P1P2_145	EMC10_+_50979771.23-P1P2	EMC10	GCTTTCCACCAGCGAAGGGA	-16	rU:dG	0.674	(0.644, 0.703)		0.261	0.192	30	50
EMC10_+_50979771.23-P1P2_149	EMC10_+_50979771.23-P1P2	EMC10	GCTTCACACCAGCGAAGGGA	-15	rA:dG	0.554	(0.520, 0.589)		0.223	0.164	30	50
EMC10_+_50979771.23-P1P2_152	EMC10_+_50979771.23-P1P2	EMC10	GCTTCGCACCAGCGAAGGGA	-15	rG:dG	0.617	(0.584, 0.650)		0.223	0.212	30	40
EMC10_+_50979771.23-P1P2_157	EMC10_+_50979771.23-P1P2	EMC10	GCTTCTCACCAGCGAAGGGA	-15	rU:dG	0.725	(0.691, 0.759)		0.223	0.192	20	50
EMC10_+_50979771.23-P1P2_161	EMC10_+_50979771.23-P1P2	EMC10	GCTTCCAACCAGCGAAGGGA	-14	rA:dG	0.523	(0.490, 0.555)		0.256	0.164	40	40
EMC10_+_50979771.23-P1P2_164	EMC10_+_50979771.23-P1P2	EMC10	GCTTCCGACCAGCGAAGGGA	-14	rG:dG	0.594	(0.561, 0.626)		0.256	0.212	40	40
EMC10_+_50979771.23-P1P2_169	EMC10_+_50979771.23-P1P2	EMC10	GCTTCCTACCAGCGAAGGGA	-14	rU:dG	0.718	(0.687, 0.749)		0.256	0.192	30	50
EMC10_+_50979771.23-P1P2_177	EMC10_+_50979771.23-P1P2	EMC10	GCTTCCCGCCAGCGAAGGGA	-13	rG:dT	0.868	(0.845, 0.891)		0.259	0.235	40	40
EMC10_+_50979771.23-P1P2_180	EMC10_+_50979771.23-P1P2	EMC10	GCTTCCCCCCAGCGAAGGGA	-13	rC:dT	0.550	(0.519, 0.581)		0.259	0.209	30	40
EMC10_+_50979771.23-P1P2_183	EMC10_+_50979771.23-P1P2	EMC10	GCTTCCCTCCAGCGAAGGGA	-13	rU:dT	0.699	(0.676, 0.723)		0.259	0.186	30	50
EMC10_+_50979771.23-P1P2_185	EMC10_+_50979771.23-P1P2	EMC10	GCTTCCCAACAGCGAAGGGA	-12	rA:dG	0.428	(0.385, 0.472)		0.259	0.164	30	30
EMC10_+_50979771.23-P1P2_188	EMC10_+_50979771.23-P1P2	EMC10	GCTTCCCAGCAGCGAAGGGA	-12	rG:dG	0.567	(0.538, 0.595)		0.259	0.212	30	30
EMC10_+_50979771.23-P1P2_193	EMC10_+_50979771.23-P1P2	EMC10	GCTTCCCATCAGCGAAGGGA	-12	rU:dG	0.646	(0.622, 0.670)		0.259	0.192	40	50
EMC10_+_50979771.23-P1P2_197	EMC10_+_50979771.23-P1P2	EMC10	GCTTCCCACAAGCGAAGGGA	-11	rA:dG	0.312	(0.273, 0.351)		0.242	0.164	30	50
EMC10_+_50979771.23-P1P2_200	EMC10_+_50979771.23-P1P2	EMC10	GCTTCCCACGAGCGAAGGGA	-11	rG:dG	0.503	(0.467, 0.539)		0.242	0.212	30	30
EMC10_+_50979771.23-P1P2_205	EMC10_+_50979771.23-P1P2	EMC10	GCTTCCCACTAGCGAAGGGA	-11	rU:dG	0.575	(0.551, 0.600)		0.242	0.192	40	40
EMC10_+_50979771.23-P1P2_213	EMC10_+_50979771.23-P1P2	EMC10	GCTTCCCACCGGCGAAGGGA	-10	rG:dT	0.811	(0.786, 0.835)		0.204	0.235	40	40
EMC10_+_50979771.23-P1P2_216	EMC10_+_50979771.23-P1P2	EMC10	GCTTCCCACCCGCGAAGGGA	-10	rC:dT	0.352	(0.308, 0.396)		0.204	0.209	30	50
EMC10_+_50979771.23-P1P2_219	EMC10_+_50979771.23-P1P2	EMC10	GCTTCCCACCTGCGAAGGGA	-10	rU:dT	0.379	(0.341, 0.417)		0.204	0.186	20	50
EMC10_+_50979771.23-P1P2_222	EMC10_+_50979771.23-P1P2	EMC10	GCTTCCCACCAACGAAGGGA	-9	rA:dC	0.133	(0.115, 0.151)		0.191	0.201	40	50
EMC10_+_50979771.23-P1P2_227	EMC10_+_50979771.23-P1P2	EMC10	GCTTCCCACCACCGAAGGGA	-9	rC:dC	0.083	(0.069, 0.097)		0.191	0.165	40	50
EMC10_+_50979771.23-P1P2_230	EMC10_+_50979771.23-P1P2	EMC10	GCTTCCCACCATCGAAGGGA	-9	rU:dC	0.079	(0.065, 0.093)		0.191	0.165	20	50
EMC10_+_50979771.23-P1P2_233	EMC10_+_50979771.23-P1P2	EMC10	GCTTCCCACCAGAGAAGGGA	-8	rA:dG	0.143	(0.122, 0.163)		0.181	0.164	20	40
EMC10_+_50979771.23-P1P2_236	EMC10_+_50979771.23-P1P2	EMC10	GCTTCCCACCAGGGAAGGGA	-8	rG:dG	0.486	(0.456, 0.516)		0.181	0.212	20	30
EMC10_+_50979771.23-P1P2_241	EMC10_+_50979771.23-P1P2	EMC10	GCTTCCCACCAGTGAAGGGA	-8	rU:dG	0.548	(0.514, 0.581)		0.181	0.192	20	50
EMC10_+_50979771.23-P1P2_246	EMC10_+_50979771.23-P1P2	EMC10	GCTTCCCACCAGCAAAGGGA	-7	rA:dC	0.167	(0.144, 0.190)		0.120	0.201	30	30
EMC10_+_50979771.23-P1P2_251	EMC10_+_50979771.23-P1P2	EMC10	GCTTCCCACCAGCCAAGGGA	-7	rC:dC	0.072	(0.061, 0.083)		0.120	0.165	30	40
EMC10_+_50979771.23-P1P2_254	EMC10_+_50979771.23-P1P2	EMC10	GCTTCCCACCAGCTAAGGGA	-7	rU:dC	0.060	(0.045, 0.074)		0.120	0.165	30	40
EMC10_+_50979771.23-P1P2_261	EMC10_+_50979771.23-P1P2	EMC10	GCTTCCCACCAGCGGAGGGA	-6	rG:dT	0.440	(0.418, 0.461)		0.139	0.235	40	40
EMC10_+_50979771.23-P1P2_264	EMC10_+_50979771.23-P1P2	EMC10	GCTTCCCACCAGCGCAGGGA	-6	rC:dT	0.145	(0.122, 0.168)		0.139	0.209	30	40
EMC10_+_50979771.23-P1P2_267	EMC10_+_50979771.23-P1P2	EMC10	GCTTCCCACCAGCGTAGGGA	-6	rU:dT	0.127	(0.107, 0.148)		0.139	0.186	40	50
EMC10_+_50979771.23-P1P2_273	EMC10_+_50979771.23-P1P2	EMC10	GCTTCCCACCAGCGAGGGGA	-5	rG:dT	0.455	(0.430, 0.480)		0.130	0.235	30	40
EMC10_+_50979771.23-P1P2_276	EMC10_+_50979771.23-P1P2	EMC10	GCTTCCCACCAGCGACGGGA	-5	rC:dT	0.205	(0.184, 0.225)		0.130	0.209	40	40
EMC10_+_50979771.23-P1P2_279	EMC10_+_50979771.23-P1P2	EMC10	GCTTCCCACCAGCGATGGGA	-5	rU:dT	0.171	(0.146, 0.196)		0.130	0.186	30	50
EMC10_+_50979771.23-P1P2_282	EMC10_+_50979771.23-P1P2	EMC10	GCTTCCCACCAGCGAAAGGA	-4	rA:dC	0.057	(0.039, 0.075)		0.147	0.201	40	50
EMC10_+_50979771.23-P1P2_287	EMC10_+_50979771.23-P1P2	EMC10	GCTTCCCACCAGCGAACGGA	-4	rC:dC	-0.008	(-0.022, 0.005)		0.147	0.165	50	60
EMC10_+_50979771.23-P1P2_290	EMC10_+_50979771.23-P1P2	EMC10	GCTTCCCACCAGCGAATGGA	-4	rU:dC	-0.002	(-0.016, 0.013)		0.147	0.165	40	50
EMC10_+_50979771.23-P1P2_294	EMC10_+_50979771.23-P1P2	EMC10	GCTTCCCACCAGCGAAGAGA	-3	rA:dC	0.032	(0.017, 0.047)		0.116	0.201	30	40
EMC10_+_50979771.23-P1P2_299	EMC10_+_50979771.23-P1P2	EMC10	GCTTCCCACCAGCGAAGCGA	-3	rC:dC	0.001	(-0.012, 0.014)		0.116	0.165	40	40
EMC10_+_50979771.23-P1P2_302	EMC10_+_50979771.23-P1P2	EMC10	GCTTCCCACCAGCGAAGTGA	-3	rU:dC	0.006	(-0.008, 0.020)		0.116	0.165	40	60
EMC10_+_50979771.23-P1P2_306	EMC10_+_50979771.23-P1P2	EMC10	GCTTCCCACCAGCGAAGGAA	-2	rA:dC	0.076	(0.060, 0.093)		0.113	0.201	30	60
EMC10_+_50979771.23-P1P2_311	EMC10_+_50979771.23-P1P2	EMC10	GCTTCCCACCAGCGAAGGCA	-2	rC:dC	0.017	(0.003, 0.030)		0.113	0.165	30	60
EMC10_+_50979771.23-P1P2_314	EMC10_+_50979771.23-P1P2	EMC10	GCTTCCCACCAGCGAAGGTA	-2	rU:dC	0.028	(0.014, 0.041)		0.113	0.165	40	50
EMC10_+_50979771.23-P1P2_321	EMC10_+_50979771.23-P1P2	EMC10	GCTTCCCACCAGCGAAGGGG	-1	rG:dT	0.357	(0.332, 0.382)		0.105	0.235	40	40
EMC10_+_50979771.23-P1P2_324	EMC10_+_50979771.23-P1P2	EMC10	GCTTCCCACCAGCGAAGGGC	-1	rC:dT	0.074	(0.056, 0.093)		0.105	0.209	30	50
EMC10_+_50979771.23-P1P2_327	EMC10_+_50979771.23-P1P2	EMC10	GCTTCCCACCAGCGAAGGGT	-1	rU:dT	0.091	(0.073, 0.108)		0.105	0.186	30	40
EMC10_+_50979775.23-P1P2	EMC10_+_50979775.23-P1P2	EMC10	GGCTTCTTCCCACCAGCGAA			1.000					30	50
EMC10_+_50979775.23-P1P2_102	EMC10_+_50979775.23-P1P2	EMC10	GACTTCTTCCCACCAGCGAA	-19	rA:dC	0.275	(0.242, 0.308)		0.260	0.201	30	40
EMC10_+_50979775.23-P1P2_107	EMC10_+_50979775.23-P1P2	EMC10	GCCTTCTTCCCACCAGCGAA	-19	rC:dC	0.301	(0.269, 0.333)		0.260	0.165	30	40
EMC10_+_50979775.23-P1P2_110	EMC10_+_50979775.23-P1P2	EMC10	GTCTTCTTCCCACCAGCGAA	-19	rU:dC	0.266	(0.239, 0.292)		0.260	0.165	20	50
EMC10_+_50979775.23-P1P2_113	EMC10_+_50979775.23-P1P2	EMC10	GGATTCTTCCCACCAGCGAA	-18	rA:dG	0.330	(0.297, 0.362)		0.218	0.164	40	50
EMC10_+_50979775.23-P1P2_116	EMC10_+_50979775.23-P1P2	EMC10	GGGTTCTTCCCACCAGCGAA	-18	rG:dG	0.400	(0.358, 0.443)		0.218	0.212	30	40
EMC10_+_50979775.23-P1P2_121	EMC10_+_50979775.23-P1P2	EMC10	GGTTTCTTCCCACCAGCGAA	-18	rU:dG	0.270	(0.237, 0.303)		0.218	0.192	40	50
EMC10_+_50979775.23-P1P2_124	EMC10_+_50979775.23-P1P2	EMC10	GGCATCTTCCCACCAGCGAA	-17	rA:dA	0.252	(0.223, 0.281)		0.274	0.182	40	50
EMC10_+_50979775.23-P1P2_127	EMC10_+_50979775.23-P1P2	EMC10	GGCGTCTTCCCACCAGCGAA	-17	rG:dA	0.353	(0.322, 0.384)		0.274	0.200	40	40
EMC10_+_50979775.23-P1P2_130	EMC10_+_50979775.23-P1P2	EMC10	GGCCTCTTCCCACCAGCGAA	-17	rC:dA	0.285	(0.251, 0.318)		0.274	0.225	40	50
EMC10_+_50979775.23-P1P2_136	EMC10_+_50979775.23-P1P2	EMC10	GGCTACTTCCCACCAGCGAA	-16	rA:dA	0.224	(0.197, 0.252)		0.261	0.182	40	50
EMC10_+_50979775.23-P1P2_139	EMC10_+_50979775.23-P1P2	EMC10	GGCTGCTTCCCACCAGCGAA	-16	rG:dA	0.289	(0.258, 0.320)		0.261	0.200	40	50
EMC10_+_50979775.23-P1P2_142	EMC10_+_50979775.23-P1P2	EMC10	GGCTCCTTCCCACCAGCGAA	-16	rC:dA	0.262	(0.233, 0.290)		0.261	0.225	30	40
EMC10_+_50979775.23-P1P2_149	EMC10_+_50979775.23-P1P2	EMC10	GGCTTATTCCCACCAGCGAA	-15	rA:dG	0.157	(0.137, 0.178)		0.223	0.164	40	50
EMC10_+_50979775.23-P1P2_152	EMC10_+_50979775.23-P1P2	EMC10	GGCTTGTTCCCACCAGCGAA	-15	rG:dG	0.235	(0.211, 0.260)		0.223	0.212	40	60
EMC10_+_50979775.23-P1P2_157	EMC10_+_50979775.23-P1P2	EMC10	GGCTTTTTCCCACCAGCGAA	-15	rU:dG	0.203	(0.180, 0.226)		0.223	0.192	40	50
EMC10_+_50979775.23-P1P2_160	EMC10_+_50979775.23-P1P2	EMC10	GGCTTCATCCCACCAGCGAA	-14	rA:dA	0.165	(0.144, 0.186)		0.256	0.182	30	60
EMC10_+_50979775.23-P1P2_163	EMC10_+_50979775.23-P1P2	EMC10	GGCTTCGTCCCACCAGCGAA	-14	rG:dA	0.263	(0.233, 0.292)		0.256	0.200	30	60
EMC10_+_50979775.23-P1P2_166	EMC10_+_50979775.23-P1P2	EMC10	GGCTTCCTCCCACCAGCGAA	-14	rC:dA	0.183	(0.164, 0.202)		0.256	0.225	20	60
EMC10_+_50979775.23-P1P2_172	EMC10_+_50979775.23-P1P2	EMC10	GGCTTCTACCCACCAGCGAA	-13	rA:dA	0.144	(0.123, 0.165)		0.259	0.182	30	50
EMC10_+_50979775.23-P1P2_175	EMC10_+_50979775.23-P1P2	EMC10	GGCTTCTGCCCACCAGCGAA	-13	rG:dA	0.213	(0.189, 0.237)		0.259	0.200	30	40
EMC10_+_50979775.23-P1P2_178	EMC10_+_50979775.23-P1P2	EMC10	GGCTTCTCCCCACCAGCGAA	-13	rC:dA	0.126	(0.111, 0.140)		0.259	0.225	20	40
EMC10_+_50979775.23-P1P2_185	EMC10_+_50979775.23-P1P2	EMC10	GGCTTCTTACCACCAGCGAA	-12	rA:dG	0.100	(0.086, 0.114)		0.259	0.164	50	60
EMC10_+_50979775.23-P1P2_188	EMC10_+_50979775.23-P1P2	EMC10	GGCTTCTTGCCACCAGCGAA	-12	rG:dG	0.158	(0.139, 0.177)		0.259	0.212	30	60
EMC10_+_50979775.23-P1P2_193	EMC10_+_50979775.23-P1P2	EMC10	GGCTTCTTTCCACCAGCGAA	-12	rU:dG	0.185	(0.163, 0.207)		0.259	0.192	40	40
EMC10_+_50979775.23-P1P2_197	EMC10_+_50979775.23-P1P2	EMC10	GGCTTCTTCACACCAGCGAA	-11	rA:dG	0.049	(0.037, 0.062)		0.242	0.164	30	50
EMC10_+_50979775.23-P1P2_200	EMC10_+_50979775.23-P1P2	EMC10	GGCTTCTTCGCACCAGCGAA	-11	rG:dG	0.106	(0.090, 0.121)		0.242	0.212	20	60
EMC10_+_50979775.23-P1P2_205	EMC10_+_50979775.23-P1P2	EMC10	GGCTTCTTCTCACCAGCGAA	-11	rU:dG	0.131	(0.114, 0.149)		0.242	0.192	40	40
EMC10_+_50979775.23-P1P2_209	EMC10_+_50979775.23-P1P2	EMC10	GGCTTCTTCCAACCAGCGAA	-10	rA:dG	0.007	(-0.002, 0.016)		0.204	0.164	40	50
EMC10_+_50979775.23-P1P2_212	EMC10_+_50979775.23-P1P2	EMC10	GGCTTCTTCCGACCAGCGAA	-10	rG:dG	0.050	(0.040, 0.060)		0.204	0.212	50	50
EMC10_+_50979775.23-P1P2_217	EMC10_+_50979775.23-P1P2	EMC10	GGCTTCTTCCTACCAGCGAA	-10	rU:dG	0.091	(0.077, 0.105)		0.204	0.192	30	30
EMC10_+_50979775.23-P1P2_225	EMC10_+_50979775.23-P1P2	EMC10	GGCTTCTTCCCGCCAGCGAA	-9	rG:dT	0.191	(0.171, 0.210)		0.191	0.235	50	50
EMC10_+_50979775.23-P1P2_228	EMC10_+_50979775.23-P1P2	EMC10	GGCTTCTTCCCCCCAGCGAA	-9	rC:dT	0.069	(0.057, 0.080)		0.191	0.209	40	50
EMC10_+_50979775.23-P1P2_231	EMC10_+_50979775.23-P1P2	EMC10	GGCTTCTTCCCTCCAGCGAA	-9	rU:dT	0.044	(0.034, 0.055)		0.191	0.186	30	40
EMC10_+_50979775.23-P1P2_233	EMC10_+_50979775.23-P1P2	EMC10	GGCTTCTTCCCAACAGCGAA	-8	rA:dG	-0.007	(-0.018, 0.004)		0.181	0.164	30	50
EMC10_+_50979775.23-P1P2_236	EMC10_+_50979775.23-P1P2	EMC10	GGCTTCTTCCCAGCAGCGAA	-8	rG:dG	0.035	(0.024, 0.045)		0.181	0.212	30	30
EMC10_+_50979775.23-P1P2_241	EMC10_+_50979775.23-P1P2	EMC10	GGCTTCTTCCCATCAGCGAA	-8	rU:dG	0.060	(0.049, 0.072)		0.181	0.192	50	50
EMC10_+_50979775.23-P1P2_245	EMC10_+_50979775.23-P1P2	EMC10	GGCTTCTTCCCACAAGCGAA	-7	rA:dG	-0.003	(-0.014, 0.009)		0.120	0.164	30	50
EMC10_+_50979775.23-P1P2_248	EMC10_+_50979775.23-P1P2	EMC10	GGCTTCTTCCCACGAGCGAA	-7	rG:dG	0.018	(0.009, 0.026)		0.120	0.212	40	50
EMC10_+_50979775.23-P1P2_253	EMC10_+_50979775.23-P1P2	EMC10	GGCTTCTTCCCACTAGCGAA	-7	rU:dG	0.009	(-0.003, 0.021)		0.120	0.192	50	50
EMC10_+_50979775.23-P1P2_261	EMC10_+_50979775.23-P1P2	EMC10	GGCTTCTTCCCACCGGCGAA	-6	rG:dT	0.085	(0.075, 0.095)		0.139	0.235	40	40
EMC10_+_50979775.23-P1P2_264	EMC10_+_50979775.23-P1P2	EMC10	GGCTTCTTCCCACCCGCGAA	-6	rC:dT	0.024	(0.013, 0.036)		0.139	0.209	30	30
EMC10_+_50979775.23-P1P2_267	EMC10_+_50979775.23-P1P2	EMC10	GGCTTCTTCCCACCTGCGAA	-6	rU:dT	0.011	(0.000, 0.022)		0.139	0.186	30	60
EMC10_+_50979775.23-P1P2_270	EMC10_+_50979775.23-P1P2	EMC10	GGCTTCTTCCCACCAACGAA	-5	rA:dC	0.012	(0.002, 0.023)		0.130	0.201	30	50
EMC10_+_50979775.23-P1P2_275	EMC10_+_50979775.23-P1P2	EMC10	GGCTTCTTCCCACCACCGAA	-5	rC:dC	0.009	(-0.001, 0.020)		0.130	0.165	50	60
EMC10_+_50979775.23-P1P2_278	EMC10_+_50979775.23-P1P2	EMC10	GGCTTCTTCCCACCATCGAA	-5	rU:dC	0.007	(-0.004, 0.018)		0.130	0.165	40	60
EMC10_+_50979775.23-P1P2_281	EMC10_+_50979775.23-P1P2	EMC10	GGCTTCTTCCCACCAGAGAA	-4	rA:dG	0.029	(0.018, 0.040)		0.147	0.164	30	40
EMC10_+_50979775.23-P1P2_284	EMC10_+_50979775.23-P1P2	EMC10	GGCTTCTTCCCACCAGGGAA	-4	rG:dG	0.116	(0.102, 0.131)		0.147	0.212	20	30
EMC10_+_50979775.23-P1P2_289	EMC10_+_50979775.23-P1P2	EMC10	GGCTTCTTCCCACCAGTGAA	-4	rU:dG	0.047	(0.036, 0.059)		0.147	0.192	30	50
EMC10_+_50979775.23-P1P2_294	EMC10_+_50979775.23-P1P2	EMC10	GGCTTCTTCCCACCAGCAAA	-3	rA:dC	0.010	(-0.000, 0.020)		0.116	0.201	30	50
EMC10_+_50979775.23-P1P2_299	EMC10_+_50979775.23-P1P2	EMC10	GGCTTCTTCCCACCAGCCAA	-3	rC:dC	0.014	(0.005, 0.023)		0.116	0.165	30	40
EMC10_+_50979775.23-P1P2_302	EMC10_+_50979775.23-P1P2	EMC10	GGCTTCTTCCCACCAGCTAA	-3	rU:dC	0.010	(-0.000, 0.021)		0.116	0.165	30	50
EMC10_+_50979775.23-P1P2_309	EMC10_+_50979775.23-P1P2	EMC10	GGCTTCTTCCCACCAGCGGA	-2	rG:dT	0.165	(0.153, 0.176)		0.113	0.235	30	50
EMC10_+_50979775.23-P1P2_312	EMC10_+_50979775.23-P1P2	EMC10	GGCTTCTTCCCACCAGCGCA	-2	rC:dT	0.022	(0.010, 0.033)		0.113	0.209	40	50
EMC10_+_50979775.23-P1P2_315	EMC10_+_50979775.23-P1P2	EMC10	GGCTTCTTCCCACCAGCGTA	-2	rU:dT	0.029	(0.019, 0.040)		0.113	0.186	40	40
EMC10_+_50979775.23-P1P2_321	EMC10_+_50979775.23-P1P2	EMC10	GGCTTCTTCCCACCAGCGAG	-1	rG:dT	0.110	(0.099, 0.121)		0.105	0.235	30	30
EMC10_+_50979775.23-P1P2_324	EMC10_+_50979775.23-P1P2	EMC10	GGCTTCTTCCCACCAGCGAC	-1	rC:dT	0.018	(0.007, 0.028)		0.105	0.209	30	50
EMC10_+_50979775.23-P1P2_327	EMC10_+_50979775.23-P1P2	EMC10	GGCTTCTTCCCACCAGCGAT	-1	rU:dT	0.020	(0.011, 0.030)		0.105	0.186	40	60
EMC10_-_50979789.23-P1P2	EMC10_-_50979789.23-P1P2	EMC10	GCAGCCGTCCCTTCGCTGGT			1.000					40	50
EMC10_-_50979789.23-P1P2_101	EMC10_-_50979789.23-P1P2	EMC10	GAAGCCGTCCCTTCGCTGGT	-19	rA:dG	0.472	(0.437, 0.508)		0.260	0.164	30	60
EMC10_-_50979789.23-P1P2_104	EMC10_-_50979789.23-P1P2	EMC10	GGAGCCGTCCCTTCGCTGGT	-19	rG:dG	0.528	(0.504, 0.553)		0.260	0.212	40	60
EMC10_-_50979789.23-P1P2_109	EMC10_-_50979789.23-P1P2	EMC10	GTAGCCGTCCCTTCGCTGGT	-19	rU:dG	0.402	(0.377, 0.428)		0.260	0.192	40	60
EMC10_-_50979789.23-P1P2_117	EMC10_-_50979789.23-P1P2	EMC10	GCGGCCGTCCCTTCGCTGGT	-18	rG:dT	0.523	(0.484, 0.563)		0.218	0.235	40	50
EMC10_-_50979789.23-P1P2_120	EMC10_-_50979789.23-P1P2	EMC10	GCCGCCGTCCCTTCGCTGGT	-18	rC:dT	0.429	(0.388, 0.470)		0.218	0.209	40	60
EMC10_-_50979789.23-P1P2_123	EMC10_-_50979789.23-P1P2	EMC10	GCTGCCGTCCCTTCGCTGGT	-18	rU:dT	0.356	(0.329, 0.383)		0.218	0.186	30	50
EMC10_-_50979789.23-P1P2_126	EMC10_-_50979789.23-P1P2	EMC10	GCAACCGTCCCTTCGCTGGT	-17	rA:dC	0.228	(0.209, 0.248)		0.274	0.201	50	50
EMC10_-_50979789.23-P1P2_131	EMC10_-_50979789.23-P1P2	EMC10	GCACCCGTCCCTTCGCTGGT	-17	rC:dC	0.266	(0.242, 0.290)		0.274	0.165	50	50
EMC10_-_50979789.23-P1P2_134	EMC10_-_50979789.23-P1P2	EMC10	GCATCCGTCCCTTCGCTGGT	-17	rU:dC	0.230	(0.211, 0.249)		0.274	0.165	50	60
EMC10_-_50979789.23-P1P2_137	EMC10_-_50979789.23-P1P2	EMC10	GCAGACGTCCCTTCGCTGGT	-16	rA:dG	0.196	(0.179, 0.214)		0.261	0.164	40	60
EMC10_-_50979789.23-P1P2_140	EMC10_-_50979789.23-P1P2	EMC10	GCAGGCGTCCCTTCGCTGGT	-16	rG:dG	0.258	(0.235, 0.281)		0.261	0.212	30	50
EMC10_-_50979789.23-P1P2_145	EMC10_-_50979789.23-P1P2	EMC10	GCAGTCGTCCCTTCGCTGGT	-16	rU:dG	0.233	(0.212, 0.254)		0.261	0.192	40	60
EMC10_-_50979789.23-P1P2_149	EMC10_-_50979789.23-P1P2	EMC10	GCAGCAGTCCCTTCGCTGGT	-15	rA:dG	0.186	(0.169, 0.204)		0.223	0.164	30	60
EMC10_-_50979789.23-P1P2_152	EMC10_-_50979789.23-P1P2	EMC10	GCAGCGGTCCCTTCGCTGGT	-15	rG:dG	0.279	(0.253, 0.304)		0.223	0.212	40	60
EMC10_-_50979789.23-P1P2_157	EMC10_-_50979789.23-P1P2	EMC10	GCAGCTGTCCCTTCGCTGGT	-15	rU:dG	0.278	(0.258, 0.297)		0.223	0.192	40	50
EMC10_-_50979789.23-P1P2_162	EMC10_-_50979789.23-P1P2	EMC10	GCAGCCATCCCTTCGCTGGT	-14	rA:dC	0.162	(0.145, 0.179)		0.256	0.201	50	50
EMC10_-_50979789.23-P1P2_167	EMC10_-_50979789.23-P1P2	EMC10	GCAGCCCTCCCTTCGCTGGT	-14	rC:dC	0.135	(0.117, 0.153)		0.256	0.165	40	50
EMC10_-_50979789.23-P1P2_170	EMC10_-_50979789.23-P1P2	EMC10	GCAGCCTTCCCTTCGCTGGT	-14	rU:dC	0.156	(0.137, 0.176)		0.256	0.165	50	60
EMC10_-_50979789.23-P1P2_172	EMC10_-_50979789.23-P1P2	EMC10	GCAGCCGACCCTTCGCTGGT	-13	rA:dA	0.202	(0.180, 0.224)		0.259	0.182	50	60
EMC10_-_50979789.23-P1P2_175	EMC10_-_50979789.23-P1P2	EMC10	GCAGCCGGCCCTTCGCTGGT	-13	rG:dA	0.312	(0.285, 0.340)		0.259	0.200	40	60
EMC10_-_50979789.23-P1P2_178	EMC10_-_50979789.23-P1P2	EMC10	GCAGCCGCCCCTTCGCTGGT	-13	rC:dA	0.162	(0.140, 0.183)		0.259	0.225	50	50
EMC10_-_50979789.23-P1P2_185	EMC10_-_50979789.23-P1P2	EMC10	GCAGCCGTACCTTCGCTGGT	-12	rA:dG	0.131	(0.113, 0.150)		0.259	0.164	60	70
EMC10_-_50979789.23-P1P2_188	EMC10_-_50979789.23-P1P2	EMC10	GCAGCCGTGCCTTCGCTGGT	-12	rG:dG	0.208	(0.184, 0.232)		0.259	0.212	40	60
EMC10_-_50979789.23-P1P2_193	EMC10_-_50979789.23-P1P2	EMC10	GCAGCCGTTCCTTCGCTGGT	-12	rU:dG	0.258	(0.234, 0.283)		0.259	0.192	40	70
EMC10_-_50979789.23-P1P2_197	EMC10_-_50979789.23-P1P2	EMC10	GCAGCCGTCACTTCGCTGGT	-11	rA:dG	0.055	(0.042, 0.068)		0.242	0.164	50	60
EMC10_-_50979789.23-P1P2_200	EMC10_-_50979789.23-P1P2	EMC10	GCAGCCGTCGCTTCGCTGGT	-11	rG:dG	0.132	(0.112, 0.152)		0.242	0.212	50	60
EMC10_-_50979789.23-P1P2_205	EMC10_-_50979789.23-P1P2	EMC10	GCAGCCGTCTCTTCGCTGGT	-11	rU:dG	0.153	(0.131, 0.175)		0.242	0.192	40	60
EMC10_-_50979789.23-P1P2_209	EMC10_-_50979789.23-P1P2	EMC10	GCAGCCGTCCATTCGCTGGT	-10	rA:dG	0.005	(-0.005, 0.014)		0.204	0.164	50	60
EMC10_-_50979789.23-P1P2_212	EMC10_-_50979789.23-P1P2	EMC10	GCAGCCGTCCGTTCGCTGGT	-10	rG:dG	0.053	(0.038, 0.067)		0.204	0.212	40	40
EMC10_-_50979789.23-P1P2_217	EMC10_-_50979789.23-P1P2	EMC10	GCAGCCGTCCTTTCGCTGGT	-10	rU:dG	0.097	(0.082, 0.112)		0.204	0.192	40	50
EMC10_-_50979789.23-P1P2_220	EMC10_-_50979789.23-P1P2	EMC10	GCAGCCGTCCCATCGCTGGT	-9	rA:dA	0.024	(0.012, 0.036)		0.191	0.182	40	50
EMC10_-_50979789.23-P1P2_223	EMC10_-_50979789.23-P1P2	EMC10	GCAGCCGTCCCGTCGCTGGT	-9	rG:dA	0.064	(0.051, 0.077)		0.191	0.200	40	40
EMC10_-_50979789.23-P1P2_226	EMC10_-_50979789.23-P1P2	EMC10	GCAGCCGTCCCCTCGCTGGT	-9	rC:dA	0.103	(0.085, 0.122)		0.191	0.225	50	50
EMC10_-_50979789.23-P1P2_232	EMC10_-_50979789.23-P1P2	EMC10	GCAGCCGTCCCTACGCTGGT	-8	rA:dA	0.025	(0.013, 0.037)		0.181	0.182	50	50
EMC10_-_50979789.23-P1P2_235	EMC10_-_50979789.23-P1P2	EMC10	GCAGCCGTCCCTGCGCTGGT	-8	rG:dA	0.061	(0.052, 0.070)		0.181	0.200	40	40
EMC10_-_50979789.23-P1P2_238	EMC10_-_50979789.23-P1P2	EMC10	GCAGCCGTCCCTCCGCTGGT	-8	rC:dA	0.109	(0.092, 0.126)		0.181	0.225	30	30
EMC10_-_50979789.23-P1P2_245	EMC10_-_50979789.23-P1P2	EMC10	GCAGCCGTCCCTTAGCTGGT	-7	rA:dG	0.008	(-0.004, 0.020)		0.120	0.164	40	60
EMC10_-_50979789.23-P1P2_248	EMC10_-_50979789.23-P1P2	EMC10	GCAGCCGTCCCTTGGCTGGT	-7	rG:dG	0.034	(0.024, 0.045)		0.120	0.212	30	50
EMC10_-_50979789.23-P1P2_253	EMC10_-_50979789.23-P1P2	EMC10	GCAGCCGTCCCTTTGCTGGT	-7	rU:dG	0.017	(0.005, 0.030)		0.120	0.192	30	50
EMC10_-_50979789.23-P1P2_258	EMC10_-_50979789.23-P1P2	EMC10	GCAGCCGTCCCTTCACTGGT	-6	rA:dC	0.058	(0.046, 0.071)		0.139	0.201	30	40
EMC10_-_50979789.23-P1P2_263	EMC10_-_50979789.23-P1P2	EMC10	GCAGCCGTCCCTTCCCTGGT	-6	rC:dC	0.044	(0.033, 0.056)		0.139	0.165	30	30
EMC10_-_50979789.23-P1P2_266	EMC10_-_50979789.23-P1P2	EMC10	GCAGCCGTCCCTTCTCTGGT	-6	rU:dC	0.028	(0.016, 0.039)		0.139	0.165	30	40
EMC10_-_50979789.23-P1P2_269	EMC10_-_50979789.23-P1P2	EMC10	GCAGCCGTCCCTTCGATGGT	-5	rA:dG	0.013	(0.001, 0.025)		0.130	0.164	40	60
EMC10_-_50979789.23-P1P2_272	EMC10_-_50979789.23-P1P2	EMC10	GCAGCCGTCCCTTCGGTGGT	-5	rG:dG	0.048	(0.037, 0.059)		0.130	0.212	50	60
EMC10_-_50979789.23-P1P2_277	EMC10_-_50979789.23-P1P2	EMC10	GCAGCCGTCCCTTCGTTGGT	-5	rU:dG	0.024	(0.012, 0.036)		0.130	0.192	40	50
EMC10_-_50979789.23-P1P2_280	EMC10_-_50979789.23-P1P2	EMC10	GCAGCCGTCCCTTCGCAGGT	-4	rA:dA	0.049	(0.038, 0.061)		0.147	0.182	30	50
EMC10_-_50979789.23-P1P2_283	EMC10_-_50979789.23-P1P2	EMC10	GCAGCCGTCCCTTCGCGGGT	-4	rG:dA	0.112	(0.100, 0.125)		0.147	0.200	40	40
EMC10_-_50979789.23-P1P2_286	EMC10_-_50979789.23-P1P2	EMC10	GCAGCCGTCCCTTCGCCGGT	-4	rC:dA	0.048	(0.036, 0.059)		0.147	0.225	30	30
EMC10_-_50979789.23-P1P2_294	EMC10_-_50979789.23-P1P2	EMC10	GCAGCCGTCCCTTCGCTAGT	-3	rA:dC	0.009	(-0.002, 0.020)		0.116	0.201	50	60
EMC10_-_50979789.23-P1P2_299	EMC10_-_50979789.23-P1P2	EMC10	GCAGCCGTCCCTTCGCTCGT	-3	rC:dC	0.006	(-0.005, 0.017)		0.116	0.165	30	30
EMC10_-_50979789.23-P1P2_302	EMC10_-_50979789.23-P1P2	EMC10	GCAGCCGTCCCTTCGCTTGT	-3	rU:dC	0.006	(-0.005, 0.017)		0.116	0.165	50	50
EMC10_-_50979789.23-P1P2_306	EMC10_-_50979789.23-P1P2	EMC10	GCAGCCGTCCCTTCGCTGAT	-2	rA:dC	0.011	(-0.001, 0.023)		0.113	0.201	50	50
EMC10_-_50979789.23-P1P2_311	EMC10_-_50979789.23-P1P2	EMC10	GCAGCCGTCCCTTCGCTGCT	-2	rC:dC	0.006	(-0.005, 0.017)		0.113	0.165	30	40
EMC10_-_50979789.23-P1P2_314	EMC10_-_50979789.23-P1P2	EMC10	GCAGCCGTCCCTTCGCTGTT	-2	rU:dC	0.008	(-0.003, 0.019)		0.113	0.165	40	60
EMC10_-_50979789.23-P1P2_316	EMC10_-_50979789.23-P1P2	EMC10	GCAGCCGTCCCTTCGCTGGA	-1	rA:dA	0.042	(0.031, 0.052)		0.105	0.182	30	50
EMC10_-_50979789.23-P1P2_319	EMC10_-_50979789.23-P1P2	EMC10	GCAGCCGTCCCTTCGCTGGG	-1	rG:dA	0.086	(0.076, 0.096)		0.105	0.200	40	40
EMC10_-_50979789.23-P1P2_322	EMC10_-_50979789.23-P1P2	EMC10	GCAGCCGTCCCTTCGCTGGC	-1	rC:dA	0.036	(0.024, 0.048)		0.105	0.225	30	50
EMC10_-_50979804.23-P1P2	EMC10_-_50979804.23-P1P2	EMC10	GTGGTGGGAAGAAGCCGAGA			1.000					30	50
EMC10_-_50979804.23-P1P2_100	EMC10_-_50979804.23-P1P2	EMC10	GAGGTGGGAAGAAGCCGAGA	-19	rA:dA	0.958	(0.920, 0.996)		0.260	0.182	30	40
EMC10_-_50979804.23-P1P2_103	EMC10_-_50979804.23-P1P2	EMC10	GGGGTGGGAAGAAGCCGAGA	-19	rG:dA	0.953	(0.907, 0.999)		0.260	0.200	30	40
EMC10_-_50979804.23-P1P2_106	EMC10_-_50979804.23-P1P2	EMC10	GCGGTGGGAAGAAGCCGAGA	-19	rC:dA	0.955	(0.918, 0.993)		0.260	0.225	30	50
EMC10_-_50979804.23-P1P2_114	EMC10_-_50979804.23-P1P2	EMC10	GTAGTGGGAAGAAGCCGAGA	-18	rA:dC	0.921	(0.887, 0.955)		0.218	0.201	20	50
EMC10_-_50979804.23-P1P2_119	EMC10_-_50979804.23-P1P2	EMC10	GTCGTGGGAAGAAGCCGAGA	-18	rC:dC	0.939	(0.903, 0.975)		0.218	0.165	30	40
EMC10_-_50979804.23-P1P2_122	EMC10_-_50979804.23-P1P2	EMC10	GTTGTGGGAAGAAGCCGAGA	-18	rU:dC	0.889	(0.857, 0.920)		0.218	0.165	30	50
EMC10_-_50979804.23-P1P2_126	EMC10_-_50979804.23-P1P2	EMC10	GTGATGGGAAGAAGCCGAGA	-17	rA:dC	0.814	(0.777, 0.852)		0.274	0.201	20	40
EMC10_-_50979804.23-P1P2_131	EMC10_-_50979804.23-P1P2	EMC10	GTGCTGGGAAGAAGCCGAGA	-17	rC:dC	0.807	(0.772, 0.843)		0.274	0.165	30	40
EMC10_-_50979804.23-P1P2_134	EMC10_-_50979804.23-P1P2	EMC10	GTGTTGGGAAGAAGCCGAGA	-17	rU:dC	0.772	(0.733, 0.811)		0.274	0.165	30	50
EMC10_-_50979804.23-P1P2_136	EMC10_-_50979804.23-P1P2	EMC10	GTGGAGGGAAGAAGCCGAGA	-16	rA:dA	0.790	(0.750, 0.830)		0.261	0.182	20	50
EMC10_-_50979804.23-P1P2_139	EMC10_-_50979804.23-P1P2	EMC10	GTGGGGGGAAGAAGCCGAGA	-16	rG:dA	0.814	(0.770, 0.857)		0.261	0.200	30	40
EMC10_-_50979804.23-P1P2_142	EMC10_-_50979804.23-P1P2	EMC10	GTGGCGGGAAGAAGCCGAGA	-16	rC:dA	0.854	(0.810, 0.899)		0.261	0.225	30	40
EMC10_-_50979804.23-P1P2_150	EMC10_-_50979804.23-P1P2	EMC10	GTGGTAGGAAGAAGCCGAGA	-15	rA:dC	0.615	(0.580, 0.650)		0.223	0.201	20	40
EMC10_-_50979804.23-P1P2_155	EMC10_-_50979804.23-P1P2	EMC10	GTGGTCGGAAGAAGCCGAGA	-15	rC:dC	0.527	(0.492, 0.562)		0.223	0.165	20	40
EMC10_-_50979804.23-P1P2_158	EMC10_-_50979804.23-P1P2	EMC10	GTGGTTGGAAGAAGCCGAGA	-15	rU:dC	0.535	(0.501, 0.568)		0.223	0.165	30	40
EMC10_-_50979804.23-P1P2_162	EMC10_-_50979804.23-P1P2	EMC10	GTGGTGAGAAGAAGCCGAGA	-14	rA:dC	0.537	(0.503, 0.571)		0.256	0.201	40	50
EMC10_-_50979804.23-P1P2_167	EMC10_-_50979804.23-P1P2	EMC10	GTGGTGCGAAGAAGCCGAGA	-14	rC:dC	0.360	(0.327, 0.394)		0.256	0.165	40	50
EMC10_-_50979804.23-P1P2_170	EMC10_-_50979804.23-P1P2	EMC10	GTGGTGTGAAGAAGCCGAGA	-14	rU:dC	0.429	(0.397, 0.461)		0.256	0.165	30	40
EMC10_-_50979804.23-P1P2_174	EMC10_-_50979804.23-P1P2	EMC10	GTGGTGGAAAGAAGCCGAGA	-13	rA:dC	0.483	(0.449, 0.516)		0.259	0.201	20	50
EMC10_-_50979804.23-P1P2_179	EMC10_-_50979804.23-P1P2	EMC10	GTGGTGGCAAGAAGCCGAGA	-13	rC:dC	0.308	(0.281, 0.335)		0.259	0.165	30	40
EMC10_-_50979804.23-P1P2_182	EMC10_-_50979804.23-P1P2	EMC10	GTGGTGGTAAGAAGCCGAGA	-13	rU:dC	0.422	(0.386, 0.457)		0.259	0.165	30	50
EMC10_-_50979804.23-P1P2_189	EMC10_-_50979804.23-P1P2	EMC10	GTGGTGGGGAGAAGCCGAGA	-12	rG:dT	0.845	(0.805, 0.884)		0.259	0.235	20	50
EMC10_-_50979804.23-P1P2_192	EMC10_-_50979804.23-P1P2	EMC10	GTGGTGGGCAGAAGCCGAGA	-12	rC:dT	0.530	(0.497, 0.564)		0.259	0.209	30	50
EMC10_-_50979804.23-P1P2_195	EMC10_-_50979804.23-P1P2	EMC10	GTGGTGGGTAGAAGCCGAGA	-12	rU:dT	0.626	(0.597, 0.655)		0.259	0.186	30	50
EMC10_-_50979804.23-P1P2_201	EMC10_-_50979804.23-P1P2	EMC10	GTGGTGGGAGGAAGCCGAGA	-11	rG:dT	0.780	(0.742, 0.817)		0.242	0.235	30	50
EMC10_-_50979804.23-P1P2_204	EMC10_-_50979804.23-P1P2	EMC10	GTGGTGGGACGAAGCCGAGA	-11	rC:dT	0.354	(0.324, 0.384)		0.242	0.209	40	40
EMC10_-_50979804.23-P1P2_207	EMC10_-_50979804.23-P1P2	EMC10	GTGGTGGGATGAAGCCGAGA	-11	rU:dT	0.439	(0.409, 0.469)		0.242	0.186	20	30
EMC10_-_50979804.23-P1P2_210	EMC10_-_50979804.23-P1P2	EMC10	GTGGTGGGAAAAAGCCGAGA	-10	rA:dC	0.127	(0.102, 0.153)		0.204	0.201	40	50
EMC10_-_50979804.23-P1P2_215	EMC10_-_50979804.23-P1P2	EMC10	GTGGTGGGAACAAGCCGAGA	-10	rC:dC	0.044	(0.031, 0.057)		0.204	0.165	20	40
EMC10_-_50979804.23-P1P2_218	EMC10_-_50979804.23-P1P2	EMC10	GTGGTGGGAATAAGCCGAGA	-10	rU:dC	0.058	(0.043, 0.074)		0.204	0.165	30	30
EMC10_-_50979804.23-P1P2_225	EMC10_-_50979804.23-P1P2	EMC10	GTGGTGGGAAGGAGCCGAGA	-9	rG:dT	0.754	(0.721, 0.788)		0.191	0.235	30	50
EMC10_-_50979804.23-P1P2_228	EMC10_-_50979804.23-P1P2	EMC10	GTGGTGGGAAGCAGCCGAGA	-9	rC:dT	0.297	(0.268, 0.326)		0.191	0.209	40	50
EMC10_-_50979804.23-P1P2_231	EMC10_-_50979804.23-P1P2	EMC10	GTGGTGGGAAGTAGCCGAGA	-9	rU:dT	0.335	(0.306, 0.365)		0.191	0.186	30	30
EMC10_-_50979804.23-P1P2_237	EMC10_-_50979804.23-P1P2	EMC10	GTGGTGGGAAGAGGCCGAGA	-8	rG:dT	0.646	(0.613, 0.680)		0.181	0.235	30	40
EMC10_-_50979804.23-P1P2_240	EMC10_-_50979804.23-P1P2	EMC10	GTGGTGGGAAGACGCCGAGA	-8	rC:dT	0.175	(0.148, 0.202)		0.181	0.209	40	50
EMC10_-_50979804.23-P1P2_243	EMC10_-_50979804.23-P1P2	EMC10	GTGGTGGGAAGATGCCGAGA	-8	rU:dT	0.193	(0.168, 0.219)		0.181	0.186	30	30
EMC10_-_50979804.23-P1P2_246	EMC10_-_50979804.23-P1P2	EMC10	GTGGTGGGAAGAAACCGAGA	-7	rA:dC	0.138	(0.113, 0.162)		0.120	0.201	30	40
EMC10_-_50979804.23-P1P2_251	EMC10_-_50979804.23-P1P2	EMC10	GTGGTGGGAAGAACCCGAGA	-7	rC:dC	0.060	(0.049, 0.071)		0.120	0.165	30	50
EMC10_-_50979804.23-P1P2_254	EMC10_-_50979804.23-P1P2	EMC10	GTGGTGGGAAGAATCCGAGA	-7	rU:dC	0.038	(0.027, 0.049)		0.120	0.165	30	50
EMC10_-_50979804.23-P1P2_257	EMC10_-_50979804.23-P1P2	EMC10	GTGGTGGGAAGAAGACGAGA	-6	rA:dG	0.048	(0.035, 0.061)		0.139	0.164	30	50
EMC10_-_50979804.23-P1P2_260	EMC10_-_50979804.23-P1P2	EMC10	GTGGTGGGAAGAAGGCGAGA	-6	rG:dG	0.069	(0.058, 0.081)		0.139	0.212	30	40
EMC10_-_50979804.23-P1P2_265	EMC10_-_50979804.23-P1P2	EMC10	GTGGTGGGAAGAAGTCGAGA	-6	rU:dG	0.073	(0.057, 0.088)		0.139	0.192	40	50
EMC10_-_50979804.23-P1P2_269	EMC10_-_50979804.23-P1P2	EMC10	GTGGTGGGAAGAAGCAGAGA	-5	rA:dG	0.062	(0.048, 0.076)		0.130	0.164	20	30
EMC10_-_50979804.23-P1P2_272	EMC10_-_50979804.23-P1P2	EMC10	GTGGTGGGAAGAAGCGGAGA	-5	rG:dG	0.106	(0.094, 0.118)		0.130	0.212	30	40
EMC10_-_50979804.23-P1P2_277	EMC10_-_50979804.23-P1P2	EMC10	GTGGTGGGAAGAAGCTGAGA	-5	rU:dG	0.093	(0.078, 0.108)		0.130	0.192	30	40
EMC10_-_50979804.23-P1P2_282	EMC10_-_50979804.23-P1P2	EMC10	GTGGTGGGAAGAAGCCAAGA	-4	rA:dC	0.076	(0.063, 0.089)		0.147	0.201	20	30
EMC10_-_50979804.23-P1P2_287	EMC10_-_50979804.23-P1P2	EMC10	GTGGTGGGAAGAAGCCCAGA	-4	rC:dC	0.027	(0.015, 0.038)		0.147	0.165	30	40
EMC10_-_50979804.23-P1P2_290	EMC10_-_50979804.23-P1P2	EMC10	GTGGTGGGAAGAAGCCTAGA	-4	rU:dC	0.033	(0.022, 0.044)		0.147	0.165	30	40
EMC10_-_50979804.23-P1P2_297	EMC10_-_50979804.23-P1P2	EMC10	GTGGTGGGAAGAAGCCGGGA	-3	rG:dT	0.601	(0.567, 0.635)		0.116	0.235	20	30
EMC10_-_50979804.23-P1P2_300	EMC10_-_50979804.23-P1P2	EMC10	GTGGTGGGAAGAAGCCGCGA	-3	rC:dT	0.116	(0.100, 0.133)		0.116	0.209	30	40
EMC10_-_50979804.23-P1P2_303	EMC10_-_50979804.23-P1P2	EMC10	GTGGTGGGAAGAAGCCGTGA	-3	rU:dT	0.201	(0.171, 0.230)		0.116	0.186	30	40
EMC10_-_50979804.23-P1P2_306	EMC10_-_50979804.23-P1P2	EMC10	GTGGTGGGAAGAAGCCGAAA	-2	rA:dC	0.061	(0.053, 0.069)		0.113	0.201	40	50
EMC10_-_50979804.23-P1P2_311	EMC10_-_50979804.23-P1P2	EMC10	GTGGTGGGAAGAAGCCGACA	-2	rC:dC	0.034	(0.025, 0.044)		0.113	0.165	40	40
EMC10_-_50979804.23-P1P2_314	EMC10_-_50979804.23-P1P2	EMC10	GTGGTGGGAAGAAGCCGATA	-2	rU:dC	0.040	(0.031, 0.049)		0.113	0.165	40	70
EMC10_-_50979804.23-P1P2_321	EMC10_-_50979804.23-P1P2	EMC10	GTGGTGGGAAGAAGCCGAGG	-1	rG:dT	0.371	(0.349, 0.394)		0.105	0.235	30	40
EMC10_-_50979804.23-P1P2_324	EMC10_-_50979804.23-P1P2	EMC10	GTGGTGGGAAGAAGCCGAGC	-1	rC:dT	0.077	(0.066, 0.087)		0.105	0.209	30	50
EMC10_-_50979804.23-P1P2_327	EMC10_-_50979804.23-P1P2	EMC10	GTGGTGGGAAGAAGCCGAGT	-1	rU:dT	0.098	(0.085, 0.110)		0.105	0.186	30	50
EMC10_-_50979807.23-P1P2	EMC10_-_50979807.23-P1P2	EMC10	GTGGGAAGAAGCCGAGATGG			1.000					30	40
EMC10_-_50979807.23-P1P2_100	EMC10_-_50979807.23-P1P2	EMC10	GAGGGAAGAAGCCGAGATGG	-19	rA:dA	0.911	(0.884, 0.938)		0.260	0.182	30	40
EMC10_-_50979807.23-P1P2_103	EMC10_-_50979807.23-P1P2	EMC10	GGGGGAAGAAGCCGAGATGG	-19	rG:dA	0.911	(0.876, 0.946)		0.260	0.200	30	40
EMC10_-_50979807.23-P1P2_106	EMC10_-_50979807.23-P1P2	EMC10	GCGGGAAGAAGCCGAGATGG	-19	rC:dA	0.933	(0.902, 0.965)		0.260	0.225	40	50
EMC10_-_50979807.23-P1P2_114	EMC10_-_50979807.23-P1P2	EMC10	GTAGGAAGAAGCCGAGATGG	-18	rA:dC	0.863	(0.835, 0.890)		0.218	0.201	40	40
EMC10_-_50979807.23-P1P2_119	EMC10_-_50979807.23-P1P2	EMC10	GTCGGAAGAAGCCGAGATGG	-18	rC:dC	0.878	(0.853, 0.903)		0.218	0.165	30	50
EMC10_-_50979807.23-P1P2_122	EMC10_-_50979807.23-P1P2	EMC10	GTTGGAAGAAGCCGAGATGG	-18	rU:dC	0.808	(0.784, 0.832)		0.218	0.165	30	50
EMC10_-_50979807.23-P1P2_126	EMC10_-_50979807.23-P1P2	EMC10	GTGAGAAGAAGCCGAGATGG	-17	rA:dC	0.792	(0.767, 0.818)		0.274	0.201	30	50
EMC10_-_50979807.23-P1P2_131	EMC10_-_50979807.23-P1P2	EMC10	GTGCGAAGAAGCCGAGATGG	-17	rC:dC	0.787	(0.756, 0.817)		0.274	0.165	30	50
EMC10_-_50979807.23-P1P2_134	EMC10_-_50979807.23-P1P2	EMC10	GTGTGAAGAAGCCGAGATGG	-17	rU:dC	0.754	(0.727, 0.781)		0.274	0.165	20	50
EMC10_-_50979807.23-P1P2_138	EMC10_-_50979807.23-P1P2	EMC10	GTGGAAAGAAGCCGAGATGG	-16	rA:dC	0.759	(0.731, 0.787)		0.261	0.201	30	40
EMC10_-_50979807.23-P1P2_143	EMC10_-_50979807.23-P1P2	EMC10	GTGGCAAGAAGCCGAGATGG	-16	rC:dC	0.717	(0.677, 0.756)		0.261	0.165	30	30
EMC10_-_50979807.23-P1P2_146	EMC10_-_50979807.23-P1P2	EMC10	GTGGTAAGAAGCCGAGATGG	-16	rU:dC	0.684	(0.647, 0.722)		0.261	0.165	40	40
EMC10_-_50979807.23-P1P2_153	EMC10_-_50979807.23-P1P2	EMC10	GTGGGGAGAAGCCGAGATGG	-15	rG:dT	1.003	(0.971, 1.035)		0.223	0.235	20	40
EMC10_-_50979807.23-P1P2_156	EMC10_-_50979807.23-P1P2	EMC10	GTGGGCAGAAGCCGAGATGG	-15	rC:dT	0.961	(0.932, 0.990)		0.223	0.209	30	30
EMC10_-_50979807.23-P1P2_159	EMC10_-_50979807.23-P1P2	EMC10	GTGGGTAGAAGCCGAGATGG	-15	rU:dT	0.963	(0.938, 0.988)		0.223	0.186	30	40
EMC10_-_50979807.23-P1P2_165	EMC10_-_50979807.23-P1P2	EMC10	GTGGGAGGAAGCCGAGATGG	-14	rG:dT	0.946	(0.918, 0.974)		0.256	0.235	30	40
EMC10_-_50979807.23-P1P2_168	EMC10_-_50979807.23-P1P2	EMC10	GTGGGACGAAGCCGAGATGG	-14	rC:dT	0.905	(0.875, 0.936)		0.256	0.209	40	50
EMC10_-_50979807.23-P1P2_171	EMC10_-_50979807.23-P1P2	EMC10	GTGGGATGAAGCCGAGATGG	-14	rU:dT	0.923	(0.890, 0.957)		0.256	0.186	40	40
EMC10_-_50979807.23-P1P2_174	EMC10_-_50979807.23-P1P2	EMC10	GTGGGAAAAAGCCGAGATGG	-13	rA:dC	0.729	(0.698, 0.761)		0.259	0.201	40	50
EMC10_-_50979807.23-P1P2_179	EMC10_-_50979807.23-P1P2	EMC10	GTGGGAACAAGCCGAGATGG	-13	rC:dC	0.672	(0.626, 0.717)		0.259	0.165	30	50
EMC10_-_50979807.23-P1P2_182	EMC10_-_50979807.23-P1P2	EMC10	GTGGGAATAAGCCGAGATGG	-13	rU:dC	0.731	(0.689, 0.773)		0.259	0.165	30	50
EMC10_-_50979807.23-P1P2_189	EMC10_-_50979807.23-P1P2	EMC10	GTGGGAAGGAGCCGAGATGG	-12	rG:dT	0.931	(0.903, 0.959)		0.259	0.235	30	30
EMC10_-_50979807.23-P1P2_192	EMC10_-_50979807.23-P1P2	EMC10	GTGGGAAGCAGCCGAGATGG	-12	rC:dT	0.804	(0.766, 0.842)		0.259	0.209	30	40
EMC10_-_50979807.23-P1P2_195	EMC10_-_50979807.23-P1P2	EMC10	GTGGGAAGTAGCCGAGATGG	-12	rU:dT	0.836	(0.809, 0.863)		0.259	0.186	40	50
EMC10_-_50979807.23-P1P2_201	EMC10_-_50979807.23-P1P2	EMC10	GTGGGAAGAGGCCGAGATGG	-11	rG:dT	0.827	(0.809, 0.845)		0.242	0.235	20	30
EMC10_-_50979807.23-P1P2_204	EMC10_-_50979807.23-P1P2	EMC10	GTGGGAAGACGCCGAGATGG	-11	rC:dT	0.626	(0.587, 0.666)		0.242	0.209	40	40
EMC10_-_50979807.23-P1P2_207	EMC10_-_50979807.23-P1P2	EMC10	GTGGGAAGATGCCGAGATGG	-11	rU:dT	0.660	(0.626, 0.694)		0.242	0.186	30	40
EMC10_-_50979807.23-P1P2_210	EMC10_-_50979807.23-P1P2	EMC10	GTGGGAAGAAACCGAGATGG	-10	rA:dC	0.382	(0.346, 0.418)		0.204	0.201	30	50
EMC10_-_50979807.23-P1P2_215	EMC10_-_50979807.23-P1P2	EMC10	GTGGGAAGAACCCGAGATGG	-10	rC:dC	0.200	(0.168, 0.231)		0.204	0.165	40	40
EMC10_-_50979807.23-P1P2_218	EMC10_-_50979807.23-P1P2	EMC10	GTGGGAAGAATCCGAGATGG	-10	rU:dC	0.210	(0.182, 0.239)		0.204	0.165	40	50
EMC10_-_50979807.23-P1P2_221	EMC10_-_50979807.23-P1P2	EMC10	GTGGGAAGAAGACGAGATGG	-9	rA:dG	0.345	(0.308, 0.381)		0.191	0.164	20	40
EMC10_-_50979807.23-P1P2_224	EMC10_-_50979807.23-P1P2	EMC10	GTGGGAAGAAGGCGAGATGG	-9	rG:dG	0.612	(0.586, 0.638)		0.191	0.212	30	30
EMC10_-_50979807.23-P1P2_229	EMC10_-_50979807.23-P1P2	EMC10	GTGGGAAGAAGTCGAGATGG	-9	rU:dG	0.793	(0.770, 0.817)		0.191	0.192	30	40
EMC10_-_50979807.23-P1P2_233	EMC10_-_50979807.23-P1P2	EMC10	GTGGGAAGAAGCAGAGATGG	-8	rA:dG	0.172	(0.143, 0.201)		0.181	0.164	20	30
EMC10_-_50979807.23-P1P2_236	EMC10_-_50979807.23-P1P2	EMC10	GTGGGAAGAAGCGGAGATGG	-8	rG:dG	0.414	(0.387, 0.441)		0.181	0.212	30	40
EMC10_-_50979807.23-P1P2_241	EMC10_-_50979807.23-P1P2	EMC10	GTGGGAAGAAGCTGAGATGG	-8	rU:dG	0.565	(0.525, 0.605)		0.181	0.192	20	20
EMC10_-_50979807.23-P1P2_246	EMC10_-_50979807.23-P1P2	EMC10	GTGGGAAGAAGCCAAGATGG	-7	rA:dC	0.248	(0.217, 0.278)		0.120	0.201	20	30
EMC10_-_50979807.23-P1P2_251	EMC10_-_50979807.23-P1P2	EMC10	GTGGGAAGAAGCCCAGATGG	-7	rC:dC	0.098	(0.083, 0.114)		0.120	0.165	30	30
EMC10_-_50979807.23-P1P2_254	EMC10_-_50979807.23-P1P2	EMC10	GTGGGAAGAAGCCTAGATGG	-7	rU:dC	0.088	(0.073, 0.103)		0.120	0.165	30	50
EMC10_-_50979807.23-P1P2_261	EMC10_-_50979807.23-P1P2	EMC10	GTGGGAAGAAGCCGGGATGG	-6	rG:dT	0.470	(0.445, 0.494)		0.139	0.235	30	30
EMC10_-_50979807.23-P1P2_264	EMC10_-_50979807.23-P1P2	EMC10	GTGGGAAGAAGCCGCGATGG	-6	rC:dT	0.152	(0.131, 0.172)		0.139	0.209	40	50
EMC10_-_50979807.23-P1P2_267	EMC10_-_50979807.23-P1P2	EMC10	GTGGGAAGAAGCCGTGATGG	-6	rU:dT	0.200	(0.172, 0.228)		0.139	0.186	40	40
EMC10_-_50979807.23-P1P2_270	EMC10_-_50979807.23-P1P2	EMC10	GTGGGAAGAAGCCGAAATGG	-5	rA:dC	0.129	(0.107, 0.151)		0.130	0.201	30	60
EMC10_-_50979807.23-P1P2_275	EMC10_-_50979807.23-P1P2	EMC10	GTGGGAAGAAGCCGACATGG	-5	rC:dC	0.037	(0.022, 0.052)		0.130	0.165	40	50
EMC10_-_50979807.23-P1P2_278	EMC10_-_50979807.23-P1P2	EMC10	GTGGGAAGAAGCCGATATGG	-5	rU:dC	0.051	(0.034, 0.069)		0.130	0.165	40	50
EMC10_-_50979807.23-P1P2_285	EMC10_-_50979807.23-P1P2	EMC10	GTGGGAAGAAGCCGAGGTGG	-4	rG:dT	0.569	(0.547, 0.591)		0.147	0.235	20	40
EMC10_-_50979807.23-P1P2_288	EMC10_-_50979807.23-P1P2	EMC10	GTGGGAAGAAGCCGAGCTGG	-4	rC:dT	0.141	(0.120, 0.163)		0.147	0.209	20	30
EMC10_-_50979807.23-P1P2_291	EMC10_-_50979807.23-P1P2	EMC10	GTGGGAAGAAGCCGAGTTGG	-4	rU:dT	0.173	(0.145, 0.201)		0.147	0.186	30	50
EMC10_-_50979807.23-P1P2_292	EMC10_-_50979807.23-P1P2	EMC10	GTGGGAAGAAGCCGAGAAGG	-3	rA:dA	0.191	(0.164, 0.219)		0.116	0.182	30	30
EMC10_-_50979807.23-P1P2_295	EMC10_-_50979807.23-P1P2	EMC10	GTGGGAAGAAGCCGAGAGGG	-3	rG:dA	0.323	(0.299, 0.346)		0.116	0.200	30	30
EMC10_-_50979807.23-P1P2_298	EMC10_-_50979807.23-P1P2	EMC10	GTGGGAAGAAGCCGAGACGG	-3	rC:dA	0.234	(0.201, 0.267)		0.116	0.225	30	30
EMC10_-_50979807.23-P1P2_306	EMC10_-_50979807.23-P1P2	EMC10	GTGGGAAGAAGCCGAGATAG	-2	rA:dC	0.082	(0.063, 0.101)		0.113	0.201	30	50
EMC10_-_50979807.23-P1P2_311	EMC10_-_50979807.23-P1P2	EMC10	GTGGGAAGAAGCCGAGATCG	-2	rC:dC	0.019	(0.007, 0.031)		0.113	0.165	30	50
EMC10_-_50979807.23-P1P2_314	EMC10_-_50979807.23-P1P2	EMC10	GTGGGAAGAAGCCGAGATTG	-2	rU:dC	0.025	(0.012, 0.038)		0.113	0.165	30	40
EMC10_-_50979807.23-P1P2_318	EMC10_-_50979807.23-P1P2	EMC10	GTGGGAAGAAGCCGAGATGA	-1	rA:dC	0.097	(0.073, 0.121)		0.105	0.201	30	40
EMC10_-_50979807.23-P1P2_323	EMC10_-_50979807.23-P1P2	EMC10	GTGGGAAGAAGCCGAGATGC	-1	rC:dC	0.035	(0.023, 0.046)		0.105	0.165	30	40
EMC10_-_50979807.23-P1P2_326	EMC10_-_50979807.23-P1P2	EMC10	GTGGGAAGAAGCCGAGATGT	-1	rU:dC	0.035	(0.022, 0.049)		0.105	0.165	30	40
EMC1_+_19577920.23-P1P2	EMC1_+_19577920.23-P1P2	EMC1	GCGGTCTACGAAGACCAAGT			1.000					40	50
EMC1_+_19577920.23-P1P2_101	EMC1_+_19577920.23-P1P2	EMC1	GAGGTCTACGAAGACCAAGT	-19	rA:dG	0.839	(0.799, 0.878)		0.260	0.164	40	60
EMC1_+_19577920.23-P1P2_104	EMC1_+_19577920.23-P1P2	EMC1	GGGGTCTACGAAGACCAAGT	-19	rG:dG	0.790	(0.755, 0.826)		0.260	0.212	40	60
EMC1_+_19577920.23-P1P2_109	EMC1_+_19577920.23-P1P2	EMC1	GTGGTCTACGAAGACCAAGT	-19	rU:dG	0.720	(0.684, 0.757)		0.260	0.192	40	60
EMC1_+_19577920.23-P1P2_114	EMC1_+_19577920.23-P1P2	EMC1	GCAGTCTACGAAGACCAAGT	-18	rA:dC	0.587	(0.558, 0.616)		0.218	0.201	40	60
EMC1_+_19577920.23-P1P2_119	EMC1_+_19577920.23-P1P2	EMC1	GCCGTCTACGAAGACCAAGT	-18	rC:dC	0.637	(0.608, 0.666)		0.218	0.165	30	60
EMC1_+_19577920.23-P1P2_122	EMC1_+_19577920.23-P1P2	EMC1	GCTGTCTACGAAGACCAAGT	-18	rU:dC	0.585	(0.554, 0.615)		0.218	0.165	40	60
EMC1_+_19577920.23-P1P2_126	EMC1_+_19577920.23-P1P2	EMC1	GCGATCTACGAAGACCAAGT	-17	rA:dC	0.479	(0.442, 0.515)		0.274	0.201	40	50
EMC1_+_19577920.23-P1P2_131	EMC1_+_19577920.23-P1P2	EMC1	GCGCTCTACGAAGACCAAGT	-17	rC:dC	0.501	(0.462, 0.540)		0.274	0.165	40	50
EMC1_+_19577920.23-P1P2_134	EMC1_+_19577920.23-P1P2	EMC1	GCGTTCTACGAAGACCAAGT	-17	rU:dC	0.442	(0.406, 0.477)		0.274	0.165	40	40
EMC1_+_19577920.23-P1P2_136	EMC1_+_19577920.23-P1P2	EMC1	GCGGACTACGAAGACCAAGT	-16	rA:dA	0.566	(0.521, 0.611)		0.261	0.182	30	60
EMC1_+_19577920.23-P1P2_139	EMC1_+_19577920.23-P1P2	EMC1	GCGGGCTACGAAGACCAAGT	-16	rG:dA	0.627	(0.592, 0.662)		0.261	0.200	40	60
EMC1_+_19577920.23-P1P2_142	EMC1_+_19577920.23-P1P2	EMC1	GCGGCCTACGAAGACCAAGT	-16	rC:dA	0.637	(0.604, 0.669)		0.261	0.225	40	60
EMC1_+_19577920.23-P1P2_149	EMC1_+_19577920.23-P1P2	EMC1	GCGGTATACGAAGACCAAGT	-15	rA:dG	0.407	(0.369, 0.445)		0.223	0.164	40	60
EMC1_+_19577920.23-P1P2_152	EMC1_+_19577920.23-P1P2	EMC1	GCGGTGTACGAAGACCAAGT	-15	rG:dG	0.554	(0.510, 0.598)		0.223	0.212	40	60
EMC1_+_19577920.23-P1P2_157	EMC1_+_19577920.23-P1P2	EMC1	GCGGTTTACGAAGACCAAGT	-15	rU:dG	0.570	(0.522, 0.617)		0.223	0.192	50	60
EMC1_+_19577920.23-P1P2_160	EMC1_+_19577920.23-P1P2	EMC1	GCGGTCAACGAAGACCAAGT	-14	rA:dA	0.456	(0.418, 0.494)		0.256	0.182	40	60
EMC1_+_19577920.23-P1P2_163	EMC1_+_19577920.23-P1P2	EMC1	GCGGTCGACGAAGACCAAGT	-14	rG:dA	0.619	(0.571, 0.666)		0.256	0.200	40	60
EMC1_+_19577920.23-P1P2_166	EMC1_+_19577920.23-P1P2	EMC1	GCGGTCCACGAAGACCAAGT	-14	rC:dA	0.584	(0.538, 0.631)		0.256	0.225	40	60
EMC1_+_19577920.23-P1P2_177	EMC1_+_19577920.23-P1P2	EMC1	GCGGTCTGCGAAGACCAAGT	-13	rG:dT	0.849	(0.810, 0.888)		0.259	0.235	50	60
EMC1_+_19577920.23-P1P2_180	EMC1_+_19577920.23-P1P2	EMC1	GCGGTCTCCGAAGACCAAGT	-13	rC:dT	0.484	(0.444, 0.524)		0.259	0.209	40	60
EMC1_+_19577920.23-P1P2_183	EMC1_+_19577920.23-P1P2	EMC1	GCGGTCTTCGAAGACCAAGT	-13	rU:dT	0.533	(0.492, 0.573)		0.259	0.186	40	60
EMC1_+_19577920.23-P1P2_185	EMC1_+_19577920.23-P1P2	EMC1	GCGGTCTAAGAAGACCAAGT	-12	rA:dG	0.310	(0.280, 0.340)		0.259	0.164	20	50
EMC1_+_19577920.23-P1P2_188	EMC1_+_19577920.23-P1P2	EMC1	GCGGTCTAGGAAGACCAAGT	-12	rG:dG	0.573	(0.537, 0.610)		0.259	0.212	30	30
EMC1_+_19577920.23-P1P2_193	EMC1_+_19577920.23-P1P2	EMC1	GCGGTCTATGAAGACCAAGT	-12	rU:dG	0.511	(0.474, 0.548)		0.259	0.192	30	50
EMC1_+_19577920.23-P1P2_198	EMC1_+_19577920.23-P1P2	EMC1	GCGGTCTACAAAGACCAAGT	-11	rA:dC	0.127	(0.111, 0.143)		0.242	0.201	30	30
EMC1_+_19577920.23-P1P2_203	EMC1_+_19577920.23-P1P2	EMC1	GCGGTCTACCAAGACCAAGT	-11	rC:dC	0.049	(0.040, 0.058)		0.242	0.165	30	50
EMC1_+_19577920.23-P1P2_206	EMC1_+_19577920.23-P1P2	EMC1	GCGGTCTACTAAGACCAAGT	-11	rU:dC	0.077	(0.063, 0.091)		0.242	0.165	30	50
EMC1_+_19577920.23-P1P2_213	EMC1_+_19577920.23-P1P2	EMC1	GCGGTCTACGGAGACCAAGT	-10	rG:dT	0.703	(0.677, 0.730)		0.204	0.235	30	50
EMC1_+_19577920.23-P1P2_216	EMC1_+_19577920.23-P1P2	EMC1	GCGGTCTACGCAGACCAAGT	-10	rC:dT	0.188	(0.163, 0.214)		0.204	0.209	40	60
EMC1_+_19577920.23-P1P2_219	EMC1_+_19577920.23-P1P2	EMC1	GCGGTCTACGTAGACCAAGT	-10	rU:dT	0.264	(0.236, 0.292)		0.204	0.186	50	60
EMC1_+_19577920.23-P1P2_225	EMC1_+_19577920.23-P1P2	EMC1	GCGGTCTACGAGGACCAAGT	-9	rG:dT	0.684	(0.654, 0.714)		0.191	0.235	50	50
EMC1_+_19577920.23-P1P2_228	EMC1_+_19577920.23-P1P2	EMC1	GCGGTCTACGACGACCAAGT	-9	rC:dT	0.108	(0.095, 0.122)		0.191	0.209	50	60
EMC1_+_19577920.23-P1P2_231	EMC1_+_19577920.23-P1P2	EMC1	GCGGTCTACGATGACCAAGT	-9	rU:dT	0.164	(0.140, 0.187)		0.191	0.186	40	60
EMC1_+_19577920.23-P1P2_234	EMC1_+_19577920.23-P1P2	EMC1	GCGGTCTACGAAAACCAAGT	-8	rA:dC	0.032	(0.024, 0.041)		0.181	0.201	40	50
EMC1_+_19577920.23-P1P2_239	EMC1_+_19577920.23-P1P2	EMC1	GCGGTCTACGAACACCAAGT	-8	rC:dC	0.023	(0.015, 0.030)		0.181	0.165	40	60
EMC1_+_19577920.23-P1P2_242	EMC1_+_19577920.23-P1P2	EMC1	GCGGTCTACGAATACCAAGT	-8	rU:dC	0.013	(0.006, 0.021)		0.181	0.165	50	70
EMC1_+_19577920.23-P1P2_249	EMC1_+_19577920.23-P1P2	EMC1	GCGGTCTACGAAGGCCAAGT	-7	rG:dT	0.259	(0.235, 0.282)		0.120	0.235	40	50
EMC1_+_19577920.23-P1P2_252	EMC1_+_19577920.23-P1P2	EMC1	GCGGTCTACGAAGCCCAAGT	-7	rC:dT	0.049	(0.037, 0.061)		0.120	0.209	30	50
EMC1_+_19577920.23-P1P2_255	EMC1_+_19577920.23-P1P2	EMC1	GCGGTCTACGAAGTCCAAGT	-7	rU:dT	0.026	(0.017, 0.036)		0.120	0.186	40	40
EMC1_+_19577920.23-P1P2_257	EMC1_+_19577920.23-P1P2	EMC1	GCGGTCTACGAAGAACAAGT	-6	rA:dG	-0.001	(-0.012, 0.011)		0.139	0.164	40	60
EMC1_+_19577920.23-P1P2_260	EMC1_+_19577920.23-P1P2	EMC1	GCGGTCTACGAAGAGCAAGT	-6	rG:dG	0.014	(0.005, 0.023)		0.139	0.212	40	50
EMC1_+_19577920.23-P1P2_265	EMC1_+_19577920.23-P1P2	EMC1	GCGGTCTACGAAGATCAAGT	-6	rU:dG	0.017	(0.007, 0.027)		0.139	0.192	40	50
EMC1_+_19577920.23-P1P2_269	EMC1_+_19577920.23-P1P2	EMC1	GCGGTCTACGAAGACAAAGT	-5	rA:dG	0.010	(0.000, 0.020)		0.130	0.164	30	50
EMC1_+_19577920.23-P1P2_272	EMC1_+_19577920.23-P1P2	EMC1	GCGGTCTACGAAGACGAAGT	-5	rG:dG	0.037	(0.028, 0.047)		0.130	0.212	40	60
EMC1_+_19577920.23-P1P2_277	EMC1_+_19577920.23-P1P2	EMC1	GCGGTCTACGAAGACTAAGT	-5	rU:dG	0.027	(0.017, 0.038)		0.130	0.192	40	50
EMC1_+_19577920.23-P1P2_285	EMC1_+_19577920.23-P1P2	EMC1	GCGGTCTACGAAGACCGAGT	-4	rG:dT	0.476	(0.446, 0.507)		0.147	0.235	40	70
EMC1_+_19577920.23-P1P2_288	EMC1_+_19577920.23-P1P2	EMC1	GCGGTCTACGAAGACCCAGT	-4	rC:dT	0.096	(0.079, 0.113)		0.147	0.209	40	60
EMC1_+_19577920.23-P1P2_291	EMC1_+_19577920.23-P1P2	EMC1	GCGGTCTACGAAGACCTAGT	-4	rU:dT	0.103	(0.085, 0.120)		0.147	0.186	50	60
EMC1_+_19577920.23-P1P2_297	EMC1_+_19577920.23-P1P2	EMC1	GCGGTCTACGAAGACCAGGT	-3	rG:dT	0.490	(0.459, 0.520)		0.116	0.235	40	60
EMC1_+_19577920.23-P1P2_300	EMC1_+_19577920.23-P1P2	EMC1	GCGGTCTACGAAGACCACGT	-3	rC:dT	0.069	(0.060, 0.079)		0.116	0.209	50	50
EMC1_+_19577920.23-P1P2_303	EMC1_+_19577920.23-P1P2	EMC1	GCGGTCTACGAAGACCATGT	-3	rU:dT	0.097	(0.085, 0.109)		0.116	0.186	30	50
EMC1_+_19577920.23-P1P2_306	EMC1_+_19577920.23-P1P2	EMC1	GCGGTCTACGAAGACCAAAT	-2	rA:dC	0.028	(0.018, 0.037)		0.113	0.201	40	60
EMC1_+_19577920.23-P1P2_311	EMC1_+_19577920.23-P1P2	EMC1	GCGGTCTACGAAGACCAACT	-2	rC:dC	0.015	(0.006, 0.024)		0.113	0.165	40	70
EMC1_+_19577920.23-P1P2_314	EMC1_+_19577920.23-P1P2	EMC1	GCGGTCTACGAAGACCAATT	-2	rU:dC	0.016	(0.007, 0.024)		0.113	0.165	40	60
EMC1_+_19577920.23-P1P2_316	EMC1_+_19577920.23-P1P2	EMC1	GCGGTCTACGAAGACCAAGA	-1	rA:dA	0.074	(0.063, 0.085)		0.105	0.182	40	60
EMC1_+_19577920.23-P1P2_319	EMC1_+_19577920.23-P1P2	EMC1	GCGGTCTACGAAGACCAAGG	-1	rG:dA	0.155	(0.141, 0.170)		0.105	0.200	40	50
EMC1_+_19577920.23-P1P2_322	EMC1_+_19577920.23-P1P2	EMC1	GCGGTCTACGAAGACCAAGC	-1	rC:dA	0.078	(0.061, 0.095)		0.105	0.225	40	60
EMC1_+_19577945.23-P1P2	EMC1_+_19577945.23-P1P2	EMC1	GGCTACGCTGCTGATTCCTG			1.000					30	50
EMC1_+_19577945.23-P1P2_102	EMC1_+_19577945.23-P1P2	EMC1	GACTACGCTGCTGATTCCTG	-19	rA:dC	0.452	(0.417, 0.488)		0.260	0.201	30	50
EMC1_+_19577945.23-P1P2_107	EMC1_+_19577945.23-P1P2	EMC1	GCCTACGCTGCTGATTCCTG	-19	rC:dC	0.456	(0.425, 0.487)		0.260	0.165	30	50
EMC1_+_19577945.23-P1P2_110	EMC1_+_19577945.23-P1P2	EMC1	GTCTACGCTGCTGATTCCTG	-19	rU:dC	0.409	(0.376, 0.442)		0.260	0.165	30	40
EMC1_+_19577945.23-P1P2_113	EMC1_+_19577945.23-P1P2	EMC1	GGATACGCTGCTGATTCCTG	-18	rA:dG	0.600	(0.565, 0.634)		0.218	0.164	30	50
EMC1_+_19577945.23-P1P2_116	EMC1_+_19577945.23-P1P2	EMC1	GGGTACGCTGCTGATTCCTG	-18	rG:dG	0.639	(0.605, 0.673)		0.218	0.212	30	50
EMC1_+_19577945.23-P1P2_121	EMC1_+_19577945.23-P1P2	EMC1	GGTTACGCTGCTGATTCCTG	-18	rU:dG	0.536	(0.501, 0.571)		0.218	0.192	20	50
EMC1_+_19577945.23-P1P2_124	EMC1_+_19577945.23-P1P2	EMC1	GGCAACGCTGCTGATTCCTG	-17	rA:dA	0.475	(0.431, 0.519)		0.274	0.182	30	60
EMC1_+_19577945.23-P1P2_127	EMC1_+_19577945.23-P1P2	EMC1	GGCGACGCTGCTGATTCCTG	-17	rG:dA	0.575	(0.535, 0.614)		0.274	0.200	30	50
EMC1_+_19577945.23-P1P2_130	EMC1_+_19577945.23-P1P2	EMC1	GGCCACGCTGCTGATTCCTG	-17	rC:dA	0.562	(0.511, 0.613)		0.274	0.225	20	60
EMC1_+_19577945.23-P1P2_141	EMC1_+_19577945.23-P1P2	EMC1	GGCTGCGCTGCTGATTCCTG	-16	rG:dT	0.870	(0.827, 0.913)		0.261	0.235	30	50
EMC1_+_19577945.23-P1P2_144	EMC1_+_19577945.23-P1P2	EMC1	GGCTCCGCTGCTGATTCCTG	-16	rC:dT	0.683	(0.632, 0.733)		0.261	0.209	30	50
EMC1_+_19577945.23-P1P2_147	EMC1_+_19577945.23-P1P2	EMC1	GGCTTCGCTGCTGATTCCTG	-16	rU:dT	0.572	(0.521, 0.623)		0.261	0.186	20	40
EMC1_+_19577945.23-P1P2_149	EMC1_+_19577945.23-P1P2	EMC1	GGCTAAGCTGCTGATTCCTG	-15	rA:dG	0.438	(0.400, 0.476)		0.223	0.164	30	50
EMC1_+_19577945.23-P1P2_152	EMC1_+_19577945.23-P1P2	EMC1	GGCTAGGCTGCTGATTCCTG	-15	rG:dG	0.656	(0.610, 0.701)		0.223	0.212	20	50
EMC1_+_19577945.23-P1P2_157	EMC1_+_19577945.23-P1P2	EMC1	GGCTATGCTGCTGATTCCTG	-15	rU:dG	0.653	(0.605, 0.701)		0.223	0.192	30	40
EMC1_+_19577945.23-P1P2_162	EMC1_+_19577945.23-P1P2	EMC1	GGCTACACTGCTGATTCCTG	-14	rA:dC	0.401	(0.350, 0.451)		0.256	0.201	30	50
EMC1_+_19577945.23-P1P2_167	EMC1_+_19577945.23-P1P2	EMC1	GGCTACCCTGCTGATTCCTG	-14	rC:dC	0.321	(0.276, 0.365)		0.256	0.165	30	50
EMC1_+_19577945.23-P1P2_170	EMC1_+_19577945.23-P1P2	EMC1	GGCTACTCTGCTGATTCCTG	-14	rU:dC	0.369	(0.320, 0.417)		0.256	0.165	20	40
EMC1_+_19577945.23-P1P2_173	EMC1_+_19577945.23-P1P2	EMC1	GGCTACGATGCTGATTCCTG	-13	rA:dG	0.351	(0.311, 0.392)		0.259	0.164	40	50
EMC1_+_19577945.23-P1P2_176	EMC1_+_19577945.23-P1P2	EMC1	GGCTACGGTGCTGATTCCTG	-13	rG:dG	0.540	(0.500, 0.580)		0.259	0.212	30	40
EMC1_+_19577945.23-P1P2_181	EMC1_+_19577945.23-P1P2	EMC1	GGCTACGTTGCTGATTCCTG	-13	rU:dG	0.562	(0.517, 0.606)		0.259	0.192	40	50
EMC1_+_19577945.23-P1P2_184	EMC1_+_19577945.23-P1P2	EMC1	GGCTACGCAGCTGATTCCTG	-12	rA:dA	0.395	(0.345, 0.444)		0.259	0.182	40	40
EMC1_+_19577945.23-P1P2_187	EMC1_+_19577945.23-P1P2	EMC1	GGCTACGCGGCTGATTCCTG	-12	rG:dA	0.606	(0.561, 0.651)		0.259	0.200	30	50
EMC1_+_19577945.23-P1P2_190	EMC1_+_19577945.23-P1P2	EMC1	GGCTACGCCGCTGATTCCTG	-12	rC:dA	0.296	(0.249, 0.343)		0.259	0.225	40	50
EMC1_+_19577945.23-P1P2_198	EMC1_+_19577945.23-P1P2	EMC1	GGCTACGCTACTGATTCCTG	-11	rA:dC	0.156	(0.127, 0.184)		0.242	0.201	50	60
EMC1_+_19577945.23-P1P2_203	EMC1_+_19577945.23-P1P2	EMC1	GGCTACGCTCCTGATTCCTG	-11	rC:dC	0.058	(0.042, 0.075)		0.242	0.165	30	40
EMC1_+_19577945.23-P1P2_206	EMC1_+_19577945.23-P1P2	EMC1	GGCTACGCTTCTGATTCCTG	-11	rU:dC	0.077	(0.058, 0.097)		0.242	0.165	30	40
EMC1_+_19577945.23-P1P2_209	EMC1_+_19577945.23-P1P2	EMC1	GGCTACGCTGATGATTCCTG	-10	rA:dG	0.135	(0.110, 0.160)		0.204	0.164	30	40
EMC1_+_19577945.23-P1P2_212	EMC1_+_19577945.23-P1P2	EMC1	GGCTACGCTGGTGATTCCTG	-10	rG:dG	0.393	(0.350, 0.436)		0.204	0.212	30	40
EMC1_+_19577945.23-P1P2_217	EMC1_+_19577945.23-P1P2	EMC1	GGCTACGCTGTTGATTCCTG	-10	rU:dG	0.445	(0.395, 0.495)		0.204	0.192	30	60
EMC1_+_19577945.23-P1P2_220	EMC1_+_19577945.23-P1P2	EMC1	GGCTACGCTGCAGATTCCTG	-9	rA:dA	0.082	(0.058, 0.106)		0.191	0.182	20	50
EMC1_+_19577945.23-P1P2_223	EMC1_+_19577945.23-P1P2	EMC1	GGCTACGCTGCGGATTCCTG	-9	rG:dA	0.200	(0.174, 0.227)		0.191	0.200	30	50
EMC1_+_19577945.23-P1P2_226	EMC1_+_19577945.23-P1P2	EMC1	GGCTACGCTGCCGATTCCTG	-9	rC:dA	0.206	(0.175, 0.237)		0.191	0.225	40	70
EMC1_+_19577945.23-P1P2_234	EMC1_+_19577945.23-P1P2	EMC1	GGCTACGCTGCTAATTCCTG	-8	rA:dC	0.038	(0.020, 0.057)		0.181	0.201	20	50
EMC1_+_19577945.23-P1P2_239	EMC1_+_19577945.23-P1P2	EMC1	GGCTACGCTGCTCATTCCTG	-8	rC:dC	0.027	(0.015, 0.039)		0.181	0.165	20	40
EMC1_+_19577945.23-P1P2_242	EMC1_+_19577945.23-P1P2	EMC1	GGCTACGCTGCTTATTCCTG	-8	rU:dC	0.019	(0.003, 0.036)		0.181	0.165	20	50
EMC1_+_19577945.23-P1P2_249	EMC1_+_19577945.23-P1P2	EMC1	GGCTACGCTGCTGGTTCCTG	-7	rG:dT	0.224	(0.206, 0.242)		0.120	0.235	30	30
EMC1_+_19577945.23-P1P2_252	EMC1_+_19577945.23-P1P2	EMC1	GGCTACGCTGCTGCTTCCTG	-7	rC:dT	0.034	(0.018, 0.050)		0.120	0.209	20	30
EMC1_+_19577945.23-P1P2_255	EMC1_+_19577945.23-P1P2	EMC1	GGCTACGCTGCTGTTTCCTG	-7	rU:dT	0.031	(0.010, 0.051)		0.120	0.186	30	50
EMC1_+_19577945.23-P1P2_256	EMC1_+_19577945.23-P1P2	EMC1	GGCTACGCTGCTGAATCCTG	-6	rA:dA	0.039	(0.024, 0.053)		0.139	0.182	30	50
EMC1_+_19577945.23-P1P2_259	EMC1_+_19577945.23-P1P2	EMC1	GGCTACGCTGCTGAGTCCTG	-6	rG:dA	0.048	(0.036, 0.060)		0.139	0.200	30	40
EMC1_+_19577945.23-P1P2_262	EMC1_+_19577945.23-P1P2	EMC1	GGCTACGCTGCTGACTCCTG	-6	rC:dA	0.077	(0.063, 0.092)		0.139	0.225	30	40
EMC1_+_19577945.23-P1P2_268	EMC1_+_19577945.23-P1P2	EMC1	GGCTACGCTGCTGATACCTG	-5	rA:dA	0.041	(0.025, 0.057)		0.130	0.182	30	60
EMC1_+_19577945.23-P1P2_271	EMC1_+_19577945.23-P1P2	EMC1	GGCTACGCTGCTGATGCCTG	-5	rG:dA	0.058	(0.045, 0.071)		0.130	0.200	30	40
EMC1_+_19577945.23-P1P2_274	EMC1_+_19577945.23-P1P2	EMC1	GGCTACGCTGCTGATCCCTG	-5	rC:dA	0.108	(0.087, 0.129)		0.130	0.225	30	40
EMC1_+_19577945.23-P1P2_281	EMC1_+_19577945.23-P1P2	EMC1	GGCTACGCTGCTGATTACTG	-4	rA:dG	0.014	(-0.001, 0.030)		0.147	0.164	30	40
EMC1_+_19577945.23-P1P2_284	EMC1_+_19577945.23-P1P2	EMC1	GGCTACGCTGCTGATTGCTG	-4	rG:dG	0.061	(0.045, 0.076)		0.147	0.212	30	40
EMC1_+_19577945.23-P1P2_289	EMC1_+_19577945.23-P1P2	EMC1	GGCTACGCTGCTGATTTCTG	-4	rU:dG	0.038	(0.022, 0.055)		0.147	0.192	20	40
EMC1_+_19577945.23-P1P2_293	EMC1_+_19577945.23-P1P2	EMC1	GGCTACGCTGCTGATTCATG	-3	rA:dG	-0.007	(-0.021, 0.007)		0.116	0.164	30	50
EMC1_+_19577945.23-P1P2_296	EMC1_+_19577945.23-P1P2	EMC1	GGCTACGCTGCTGATTCGTG	-3	rG:dG	0.024	(0.011, 0.037)		0.116	0.212	40	70
EMC1_+_19577945.23-P1P2_301	EMC1_+_19577945.23-P1P2	EMC1	GGCTACGCTGCTGATTCTTG	-3	rU:dG	0.006	(-0.009, 0.021)		0.116	0.192	30	50
EMC1_+_19577945.23-P1P2_304	EMC1_+_19577945.23-P1P2	EMC1	GGCTACGCTGCTGATTCCAG	-2	rA:dA	0.046	(0.033, 0.059)		0.113	0.182	30	40
EMC1_+_19577945.23-P1P2_307	EMC1_+_19577945.23-P1P2	EMC1	GGCTACGCTGCTGATTCCGG	-2	rG:dA	0.077	(0.064, 0.090)		0.113	0.200	30	60
EMC1_+_19577945.23-P1P2_310	EMC1_+_19577945.23-P1P2	EMC1	GGCTACGCTGCTGATTCCCG	-2	rC:dA	0.071	(0.054, 0.088)		0.113	0.225	40	60
EMC1_+_19577945.23-P1P2_318	EMC1_+_19577945.23-P1P2	EMC1	GGCTACGCTGCTGATTCCTA	-1	rA:dC	0.018	(0.003, 0.033)		0.105	0.201	30	60
EMC1_+_19577945.23-P1P2_323	EMC1_+_19577945.23-P1P2	EMC1	GGCTACGCTGCTGATTCCTC	-1	rC:dC	0.014	(0.002, 0.026)		0.105	0.165	30	50
EMC1_+_19577945.23-P1P2_326	EMC1_+_19577945.23-P1P2	EMC1	GGCTACGCTGCTGATTCCTT	-1	rU:dC	0.003	(-0.009, 0.015)		0.105	0.165	30	40
EMC1_+_19577987.23-P1P2	EMC1_+_19577987.23-P1P2	EMC1	GCGCATCATGGCGGCTGAGT			1.000					40	50	EMC1_+_19577987.23-P1P2_00
EMC1_+_19577987.23-P1P2_101	EMC1_+_19577987.23-P1P2	EMC1	GAGCATCATGGCGGCTGAGT	-19	rA:dG	0.877	(0.834, 0.919)	1.012	0.260	0.164	30	50
EMC1_+_19577987.23-P1P2_104	EMC1_+_19577987.23-P1P2	EMC1	GGGCATCATGGCGGCTGAGT	-19	rG:dG	0.906	(0.875, 0.936)		0.260	0.212	40	40
EMC1_+_19577987.23-P1P2_109	EMC1_+_19577987.23-P1P2	EMC1	GTGCATCATGGCGGCTGAGT	-19	rU:dG	0.781	(0.745, 0.818)		0.260	0.192	30	50
EMC1_+_19577987.23-P1P2_114	EMC1_+_19577987.23-P1P2	EMC1	GCACATCATGGCGGCTGAGT	-18	rA:dC	0.773	(0.737, 0.809)		0.218	0.201	30	50
EMC1_+_19577987.23-P1P2_119	EMC1_+_19577987.23-P1P2	EMC1	GCCCATCATGGCGGCTGAGT	-18	rC:dC	0.810	(0.779, 0.841)		0.218	0.165	30	40
EMC1_+_19577987.23-P1P2_122	EMC1_+_19577987.23-P1P2	EMC1	GCTCATCATGGCGGCTGAGT	-18	rU:dC	0.734	(0.705, 0.763)		0.218	0.165	40	50
EMC1_+_19577987.23-P1P2_125	EMC1_+_19577987.23-P1P2	EMC1	GCGAATCATGGCGGCTGAGT	-17	rA:dG	0.591	(0.559, 0.623)		0.274	0.164	40	40
EMC1_+_19577987.23-P1P2_128	EMC1_+_19577987.23-P1P2	EMC1	GCGGATCATGGCGGCTGAGT	-17	rG:dG	0.670	(0.633, 0.707)		0.274	0.212	30	40
EMC1_+_19577987.23-P1P2_133	EMC1_+_19577987.23-P1P2	EMC1	GCGTATCATGGCGGCTGAGT	-17	rU:dG	0.608	(0.577, 0.638)		0.274	0.192	40	50
EMC1_+_19577987.23-P1P2_141	EMC1_+_19577987.23-P1P2	EMC1	GCGCGTCATGGCGGCTGAGT	-16	rG:dT	0.894	(0.861, 0.928)	1.490	0.261	0.235	40	40	EMC1_+_19577987.23-P1P2_03
EMC1_+_19577987.23-P1P2_144	EMC1_+_19577987.23-P1P2	EMC1	GCGCCTCATGGCGGCTGAGT	-16	rC:dT	0.685	(0.656, 0.715)		0.261	0.209	40	40
EMC1_+_19577987.23-P1P2_147	EMC1_+_19577987.23-P1P2	EMC1	GCGCTTCATGGCGGCTGAGT	-16	rU:dT	0.623	(0.586, 0.660)		0.261	0.186	40	40
EMC1_+_19577987.23-P1P2_148	EMC1_+_19577987.23-P1P2	EMC1	GCGCAACATGGCGGCTGAGT	-15	rA:dA	0.528	(0.485, 0.571)	-0.168	0.223	0.182	40	40	EMC1_+_19577987.23-P1P2_01
EMC1_+_19577987.23-P1P2_151	EMC1_+_19577987.23-P1P2	EMC1	GCGCAGCATGGCGGCTGAGT	-15	rG:dA	0.640	(0.604, 0.676)		0.223	0.200	30	40
EMC1_+_19577987.23-P1P2_154	EMC1_+_19577987.23-P1P2	EMC1	GCGCACCATGGCGGCTGAGT	-15	rC:dA	0.688	(0.650, 0.727)		0.223	0.225	40	40
EMC1_+_19577987.23-P1P2_161	EMC1_+_19577987.23-P1P2	EMC1	GCGCATAATGGCGGCTGAGT	-14	rA:dG	0.366	(0.337, 0.395)		0.256	0.164	40	40
EMC1_+_19577987.23-P1P2_164	EMC1_+_19577987.23-P1P2	EMC1	GCGCATGATGGCGGCTGAGT	-14	rG:dG	0.466	(0.431, 0.501)		0.256	0.212	30	40
EMC1_+_19577987.23-P1P2_169	EMC1_+_19577987.23-P1P2	EMC1	GCGCATTATGGCGGCTGAGT	-14	rU:dG	0.521	(0.482, 0.560)		0.256	0.192	40	40
EMC1_+_19577987.23-P1P2_177	EMC1_+_19577987.23-P1P2	EMC1	GCGCATCGTGGCGGCTGAGT	-13	rG:dT	0.821	(0.795, 0.846)	0.357	0.259	0.235	30	50	EMC1_+_19577987.23-P1P2_02
EMC1_+_19577987.23-P1P2_180	EMC1_+_19577987.23-P1P2	EMC1	GCGCATCCTGGCGGCTGAGT	-13	rC:dT	0.501	(0.463, 0.539)		0.259	0.209	40	40
EMC1_+_19577987.23-P1P2_183	EMC1_+_19577987.23-P1P2	EMC1	GCGCATCTTGGCGGCTGAGT	-13	rU:dT	0.566	(0.525, 0.607)		0.259	0.186	40	40
EMC1_+_19577987.23-P1P2_184	EMC1_+_19577987.23-P1P2	EMC1	GCGCATCAAGGCGGCTGAGT	-12	rA:dA	0.432	(0.382, 0.482)		0.259	0.182	30	40
EMC1_+_19577987.23-P1P2_187	EMC1_+_19577987.23-P1P2	EMC1	GCGCATCAGGGCGGCTGAGT	-12	rG:dA	0.661	(0.620, 0.703)		0.259	0.200	30	30
EMC1_+_19577987.23-P1P2_190	EMC1_+_19577987.23-P1P2	EMC1	GCGCATCACGGCGGCTGAGT	-12	rC:dA	0.479	(0.436, 0.523)	-0.059	0.259	0.225	40	50	EMC1_+_19577987.23-P1P2_04
EMC1_+_19577987.23-P1P2_198	EMC1_+_19577987.23-P1P2	EMC1	GCGCATCATAGCGGCTGAGT	-11	rA:dC	0.101	(0.079, 0.123)	0.040	0.242	0.201	40	60	EMC1_+_19577987.23-P1P2_05
EMC1_+_19577987.23-P1P2_203	EMC1_+_19577987.23-P1P2	EMC1	GCGCATCATCGCGGCTGAGT	-11	rC:dC	0.023	(0.008, 0.037)		0.242	0.165	40	50
EMC1_+_19577987.23-P1P2_206	EMC1_+_19577987.23-P1P2	EMC1	GCGCATCATTGCGGCTGAGT	-11	rU:dC	0.039	(0.022, 0.056)		0.242	0.165	30	50
EMC1_+_19577987.23-P1P2_210	EMC1_+_19577987.23-P1P2	EMC1	GCGCATCATGACGGCTGAGT	-10	rA:dC	0.133	(0.108, 0.157)		0.204	0.201	40	50
EMC1_+_19577987.23-P1P2_215	EMC1_+_19577987.23-P1P2	EMC1	GCGCATCATGCCGGCTGAGT	-10	rC:dC	0.044	(0.032, 0.056)		0.204	0.165	30	50
EMC1_+_19577987.23-P1P2_218	EMC1_+_19577987.23-P1P2	EMC1	GCGCATCATGTCGGCTGAGT	-10	rU:dC	0.053	(0.038, 0.068)	-0.009	0.204	0.165	40	60	EMC1_+_19577987.23-P1P2_08
EMC1_+_19577987.23-P1P2_221	EMC1_+_19577987.23-P1P2	EMC1	GCGCATCATGGAGGCTGAGT	-9	rA:dG	0.111	(0.086, 0.136)		0.191	0.164	30	40
EMC1_+_19577987.23-P1P2_224	EMC1_+_19577987.23-P1P2	EMC1	GCGCATCATGGGGGCTGAGT	-9	rG:dG	0.417	(0.385, 0.448)		0.191	0.212	20	30
EMC1_+_19577987.23-P1P2_229	EMC1_+_19577987.23-P1P2	EMC1	GCGCATCATGGTGGCTGAGT	-9	rU:dG	0.512	(0.477, 0.547)	0.127	0.191	0.192	20	30	EMC1_+_19577987.23-P1P2_07
EMC1_+_19577987.23-P1P2_234	EMC1_+_19577987.23-P1P2	EMC1	GCGCATCATGGCAGCTGAGT	-8	rA:dC	0.063	(0.047, 0.078)		0.181	0.201	20	50
EMC1_+_19577987.23-P1P2_239	EMC1_+_19577987.23-P1P2	EMC1	GCGCATCATGGCCGCTGAGT	-8	rC:dC	0.048	(0.037, 0.059)		0.181	0.165	40	50
EMC1_+_19577987.23-P1P2_242	EMC1_+_19577987.23-P1P2	EMC1	GCGCATCATGGCTGCTGAGT	-8	rU:dC	0.032	(0.020, 0.044)	-0.007	0.181	0.165	30	40	EMC1_+_19577987.23-P1P2_06
EMC1_+_19577987.23-P1P2_246	EMC1_+_19577987.23-P1P2	EMC1	GCGCATCATGGCGACTGAGT	-7	rA:dC	0.100	(0.082, 0.117)		0.120	0.201	30	30
EMC1_+_19577987.23-P1P2_251	EMC1_+_19577987.23-P1P2	EMC1	GCGCATCATGGCGCCTGAGT	-7	rC:dC	0.052	(0.040, 0.063)	0.314	0.120	0.165	40	50	EMC1_+_19577987.23-P1P2_11
EMC1_+_19577987.23-P1P2_254	EMC1_+_19577987.23-P1P2	EMC1	GCGCATCATGGCGTCTGAGT	-7	rU:dC	0.034	(0.022, 0.046)		0.120	0.165	30	30
EMC1_+_19577987.23-P1P2_257	EMC1_+_19577987.23-P1P2	EMC1	GCGCATCATGGCGGATGAGT	-6	rA:dG	0.048	(0.035, 0.061)	0.110	0.139	0.164	40	50	EMC1_+_19577987.23-P1P2_12
EMC1_+_19577987.23-P1P2_260	EMC1_+_19577987.23-P1P2	EMC1	GCGCATCATGGCGGGTGAGT	-6	rG:dG	0.074	(0.063, 0.085)		0.139	0.212	30	30
EMC1_+_19577987.23-P1P2_265	EMC1_+_19577987.23-P1P2	EMC1	GCGCATCATGGCGGTTGAGT	-6	rU:dG	0.058	(0.045, 0.072)	-0.009	0.139	0.192	40	50	EMC1_+_19577987.23-P1P2_15
EMC1_+_19577987.23-P1P2_268	EMC1_+_19577987.23-P1P2	EMC1	GCGCATCATGGCGGCAGAGT	-5	rA:dA	0.162	(0.137, 0.186)		0.130	0.182	40	50
EMC1_+_19577987.23-P1P2_271	EMC1_+_19577987.23-P1P2	EMC1	GCGCATCATGGCGGCGGAGT	-5	rG:dA	0.186	(0.168, 0.205)		0.130	0.200	40	40
EMC1_+_19577987.23-P1P2_274	EMC1_+_19577987.23-P1P2	EMC1	GCGCATCATGGCGGCCGAGT	-5	rC:dA	0.202	(0.174, 0.230)		0.130	0.225	40	40
EMC1_+_19577987.23-P1P2_282	EMC1_+_19577987.23-P1P2	EMC1	GCGCATCATGGCGGCTAAGT	-4	rA:dC	0.071	(0.058, 0.083)	0.108	0.147	0.201	40	40	EMC1_+_19577987.23-P1P2_13
EMC1_+_19577987.23-P1P2_287	EMC1_+_19577987.23-P1P2	EMC1	GCGCATCATGGCGGCTCAGT	-4	rC:dC	0.031	(0.019, 0.042)		0.147	0.165	40	50
EMC1_+_19577987.23-P1P2_290	EMC1_+_19577987.23-P1P2	EMC1	GCGCATCATGGCGGCTTAGT	-4	rU:dC	0.033	(0.022, 0.044)		0.147	0.165	40	50
EMC1_+_19577987.23-P1P2_297	EMC1_+_19577987.23-P1P2	EMC1	GCGCATCATGGCGGCTGGGT	-3	rG:dT	0.510	(0.489, 0.530)	0.286	0.116	0.235	30	30
EMC1_+_19577987.23-P1P2_300	EMC1_+_19577987.23-P1P2	EMC1	GCGCATCATGGCGGCTGCGT	-3	rC:dT	0.089	(0.074, 0.105)		0.116	0.209	30	30
EMC1_+_19577987.23-P1P2_303	EMC1_+_19577987.23-P1P2	EMC1	GCGCATCATGGCGGCTGTGT	-3	rU:dT	0.130	(0.108, 0.153)		0.116	0.186	40	40
EMC1_+_19577987.23-P1P2_306	EMC1_+_19577987.23-P1P2	EMC1	GCGCATCATGGCGGCTGAAT	-2	rA:dC	0.061	(0.050, 0.072)		0.113	0.201	40	40
EMC1_+_19577987.23-P1P2_311	EMC1_+_19577987.23-P1P2	EMC1	GCGCATCATGGCGGCTGACT	-2	rC:dC	0.038	(0.028, 0.049)		0.113	0.165	40	50
EMC1_+_19577987.23-P1P2_314	EMC1_+_19577987.23-P1P2	EMC1	GCGCATCATGGCGGCTGATT	-2	rU:dC	0.039	(0.030, 0.048)		0.113	0.165	50	50
EMC1_+_19577987.23-P1P2_316	EMC1_+_19577987.23-P1P2	EMC1	GCGCATCATGGCGGCTGAGA	-1	rA:dA	0.124	(0.108, 0.139)		0.105	0.182	30	30
EMC1_+_19577987.23-P1P2_319	EMC1_+_19577987.23-P1P2	EMC1	GCGCATCATGGCGGCTGAGG	-1	rG:dA	0.187	(0.169, 0.206)	0.136	0.105	0.200	40	40	EMC1_+_19577987.23-P1P2_14
EMC1_+_19577987.23-P1P2_322	EMC1_+_19577987.23-P1P2	EMC1	GCGCATCATGGCGGCTGAGC	-1	rC:dA	0.134	(0.106, 0.162)		0.105	0.225	30	40
EMC1_+_19577996.23-P1P2	EMC1_+_19577996.23-P1P2	EMC1	GGCATGCGCTCGCATCATGG			1.000					30	60	EMC1_+_19577996.23-P1P2_00
EMC1_+_19577996.23-P1P2_102	EMC1_+_19577996.23-P1P2	EMC1	GACATGCGCTCGCATCATGG	-19	rA:dC	0.330	(0.289, 0.371)	0.081	0.260	0.201	40	50
EMC1_+_19577996.23-P1P2_107	EMC1_+_19577996.23-P1P2	EMC1	GCCATGCGCTCGCATCATGG	-19	rC:dC	0.378	(0.328, 0.428)	-0.023	0.260	0.165	30	60	EMC1_+_19577996.23-P1P2_01
EMC1_+_19577996.23-P1P2_110	EMC1_+_19577996.23-P1P2	EMC1	GTCATGCGCTCGCATCATGG	-19	rU:dC	0.336	(0.293, 0.379)	-0.147	0.260	0.165	40	50
EMC1_+_19577996.23-P1P2_113	EMC1_+_19577996.23-P1P2	EMC1	GGAATGCGCTCGCATCATGG	-18	rA:dG	0.365	(0.334, 0.395)		0.218	0.164	40	60
EMC1_+_19577996.23-P1P2_116	EMC1_+_19577996.23-P1P2	EMC1	GGGATGCGCTCGCATCATGG	-18	rG:dG	0.445	(0.407, 0.482)		0.218	0.212	40	60
EMC1_+_19577996.23-P1P2_121	EMC1_+_19577996.23-P1P2	EMC1	GGTATGCGCTCGCATCATGG	-18	rU:dG	0.327	(0.287, 0.366)	-0.112	0.218	0.192	40	50	EMC1_+_19577996.23-P1P2_03
EMC1_+_19577996.23-P1P2_129	EMC1_+_19577996.23-P1P2	EMC1	GGCGTGCGCTCGCATCATGG	-17	rG:dT	0.446	(0.386, 0.506)		0.274	0.235	40	60
EMC1_+_19577996.23-P1P2_132	EMC1_+_19577996.23-P1P2	EMC1	GGCCTGCGCTCGCATCATGG	-17	rC:dT	0.317	(0.273, 0.361)	-0.126	0.274	0.209	40	50	EMC1_+_19577996.23-P1P2_02
EMC1_+_19577996.23-P1P2_135	EMC1_+_19577996.23-P1P2	EMC1	GGCTTGCGCTCGCATCATGG	-17	rU:dT	0.249	(0.205, 0.292)		0.274	0.186	40	50
EMC1_+_19577996.23-P1P2_136	EMC1_+_19577996.23-P1P2	EMC1	GGCAAGCGCTCGCATCATGG	-16	rA:dA	0.211	(0.182, 0.240)		0.261	0.182	30	60
EMC1_+_19577996.23-P1P2_139	EMC1_+_19577996.23-P1P2	EMC1	GGCAGGCGCTCGCATCATGG	-16	rG:dA	0.319	(0.285, 0.353)	-0.007	0.261	0.200	40	50
EMC1_+_19577996.23-P1P2_142	EMC1_+_19577996.23-P1P2	EMC1	GGCACGCGCTCGCATCATGG	-16	rC:dA	0.257	(0.220, 0.294)		0.261	0.225	40	60
EMC1_+_19577996.23-P1P2_150	EMC1_+_19577996.23-P1P2	EMC1	GGCATACGCTCGCATCATGG	-15	rA:dC	0.122	(0.094, 0.149)		0.223	0.201	40	60
EMC1_+_19577996.23-P1P2_155	EMC1_+_19577996.23-P1P2	EMC1	GGCATCCGCTCGCATCATGG	-15	rC:dC	0.111	(0.083, 0.139)		0.223	0.165	40	70
EMC1_+_19577996.23-P1P2_158	EMC1_+_19577996.23-P1P2	EMC1	GGCATTCGCTCGCATCATGG	-15	rU:dC	0.109	(0.078, 0.139)		0.223	0.165	40	60
EMC1_+_19577996.23-P1P2_161	EMC1_+_19577996.23-P1P2	EMC1	GGCATGAGCTCGCATCATGG	-14	rA:dG	0.126	(0.102, 0.151)		0.256	0.164	30	50
EMC1_+_19577996.23-P1P2_164	EMC1_+_19577996.23-P1P2	EMC1	GGCATGGGCTCGCATCATGG	-14	rG:dG	0.219	(0.185, 0.254)		0.256	0.212	20	60
EMC1_+_19577996.23-P1P2_169	EMC1_+_19577996.23-P1P2	EMC1	GGCATGTGCTCGCATCATGG	-14	rU:dG	0.197	(0.162, 0.232)		0.256	0.192	30	60
EMC1_+_19577996.23-P1P2_174	EMC1_+_19577996.23-P1P2	EMC1	GGCATGCACTCGCATCATGG	-13	rA:dC	0.079	(0.057, 0.101)		0.259	0.201	40	60
EMC1_+_19577996.23-P1P2_179	EMC1_+_19577996.23-P1P2	EMC1	GGCATGCCCTCGCATCATGG	-13	rC:dC	0.047	(0.030, 0.063)		0.259	0.165	40	60
EMC1_+_19577996.23-P1P2_182	EMC1_+_19577996.23-P1P2	EMC1	GGCATGCTCTCGCATCATGG	-13	rU:dC	0.082	(0.056, 0.108)		0.259	0.165	40	50
EMC1_+_19577996.23-P1P2_185	EMC1_+_19577996.23-P1P2	EMC1	GGCATGCGATCGCATCATGG	-12	rA:dG	0.076	(0.057, 0.095)	-0.064	0.259	0.164	40	50	EMC1_+_19577996.23-P1P2_04
EMC1_+_19577996.23-P1P2_188	EMC1_+_19577996.23-P1P2	EMC1	GGCATGCGGTCGCATCATGG	-12	rG:dG	0.181	(0.147, 0.215)		0.259	0.212	40	60
EMC1_+_19577996.23-P1P2_193	EMC1_+_19577996.23-P1P2	EMC1	GGCATGCGTTCGCATCATGG	-12	rU:dG	0.153	(0.124, 0.181)		0.259	0.192	30	50
EMC1_+_19577996.23-P1P2_196	EMC1_+_19577996.23-P1P2	EMC1	GGCATGCGCACGCATCATGG	-11	rA:dA	0.061	(0.042, 0.079)		0.242	0.182	40	60
EMC1_+_19577996.23-P1P2_199	EMC1_+_19577996.23-P1P2	EMC1	GGCATGCGCGCGCATCATGG	-11	rG:dA	0.133	(0.107, 0.158)		0.242	0.200	50	50
EMC1_+_19577996.23-P1P2_202	EMC1_+_19577996.23-P1P2	EMC1	GGCATGCGCCCGCATCATGG	-11	rC:dA	0.093	(0.075, 0.111)		0.242	0.225	50	50
EMC1_+_19577996.23-P1P2_209	EMC1_+_19577996.23-P1P2	EMC1	GGCATGCGCTAGCATCATGG	-10	rA:dG	0.010	(-0.001, 0.021)		0.204	0.164	40	50
EMC1_+_19577996.23-P1P2_212	EMC1_+_19577996.23-P1P2	EMC1	GGCATGCGCTGGCATCATGG	-10	rG:dG	0.115	(0.095, 0.135)		0.204	0.212	30	50
EMC1_+_19577996.23-P1P2_217	EMC1_+_19577996.23-P1P2	EMC1	GGCATGCGCTTGCATCATGG	-10	rU:dG	0.097	(0.076, 0.118)	0.068	0.204	0.192	30	40	EMC1_+_19577996.23-P1P2_08
EMC1_+_19577996.23-P1P2_222	EMC1_+_19577996.23-P1P2	EMC1	GGCATGCGCTCACATCATGG	-9	rA:dC	0.016	(0.006, 0.025)		0.191	0.201	20	50
EMC1_+_19577996.23-P1P2_227	EMC1_+_19577996.23-P1P2	EMC1	GGCATGCGCTCCCATCATGG	-9	rC:dC	0.030	(0.021, 0.038)	-0.027	0.191	0.165	20	60	EMC1_+_19577996.23-P1P2_05
EMC1_+_19577996.23-P1P2_230	EMC1_+_19577996.23-P1P2	EMC1	GGCATGCGCTCTCATCATGG	-9	rU:dC	0.015	(0.006, 0.024)	-0.115	0.191	0.165	30	40	EMC1_+_19577996.23-P1P2_07
EMC1_+_19577996.23-P1P2_233	EMC1_+_19577996.23-P1P2	EMC1	GGCATGCGCTCGAATCATGG	-8	rA:dG	-0.014	(-0.026, -0.003)		0.181	0.164	30	50
EMC1_+_19577996.23-P1P2_236	EMC1_+_19577996.23-P1P2	EMC1	GGCATGCGCTCGGATCATGG	-8	rG:dG	0.045	(0.034, 0.057)	-0.019	0.181	0.212	40	50	EMC1_+_19577996.23-P1P2_06
EMC1_+_19577996.23-P1P2_241	EMC1_+_19577996.23-P1P2	EMC1	GGCATGCGCTCGTATCATGG	-8	rU:dG	0.061	(0.044, 0.078)		0.181	0.192	40	70
EMC1_+_19577996.23-P1P2_249	EMC1_+_19577996.23-P1P2	EMC1	GGCATGCGCTCGCGTCATGG	-7	rG:dT	0.079	(0.062, 0.095)		0.120	0.235	50	60
EMC1_+_19577996.23-P1P2_252	EMC1_+_19577996.23-P1P2	EMC1	GGCATGCGCTCGCCTCATGG	-7	rC:dT	0.025	(0.015, 0.036)		0.120	0.209	30	40
EMC1_+_19577996.23-P1P2_255	EMC1_+_19577996.23-P1P2	EMC1	GGCATGCGCTCGCTTCATGG	-7	rU:dT	0.007	(-0.005, 0.019)		0.120	0.186	30	60
EMC1_+_19577996.23-P1P2_256	EMC1_+_19577996.23-P1P2	EMC1	GGCATGCGCTCGCAACATGG	-6	rA:dA	0.019	(0.008, 0.030)	-0.237	0.139	0.182	50	50	EMC1_+_19577996.23-P1P2_10
EMC1_+_19577996.23-P1P2_259	EMC1_+_19577996.23-P1P2	EMC1	GGCATGCGCTCGCAGCATGG	-6	rG:dA	0.024	(0.014, 0.034)	-0.218	0.139	0.200	40	40	EMC1_+_19577996.23-P1P2_11
EMC1_+_19577996.23-P1P2_262	EMC1_+_19577996.23-P1P2	EMC1	GGCATGCGCTCGCACCATGG	-6	rC:dA	0.051	(0.039, 0.063)		0.139	0.225	40	40
EMC1_+_19577996.23-P1P2_269	EMC1_+_19577996.23-P1P2	EMC1	GGCATGCGCTCGCATAATGG	-5	rA:dG	-0.005	(-0.016, 0.006)	0.013	0.130	0.164	50	50	EMC1_+_19577996.23-P1P2_12
EMC1_+_19577996.23-P1P2_272	EMC1_+_19577996.23-P1P2	EMC1	GGCATGCGCTCGCATGATGG	-5	rG:dG	0.006	(-0.005, 0.016)		0.130	0.212	40	40
EMC1_+_19577996.23-P1P2_277	EMC1_+_19577996.23-P1P2	EMC1	GGCATGCGCTCGCATTATGG	-5	rU:dG	-0.000	(-0.011, 0.010)		0.130	0.192	40	60
EMC1_+_19577996.23-P1P2_285	EMC1_+_19577996.23-P1P2	EMC1	GGCATGCGCTCGCATCGTGG	-4	rG:dT	0.147	(0.125, 0.168)		0.147	0.235	40	60
EMC1_+_19577996.23-P1P2_288	EMC1_+_19577996.23-P1P2	EMC1	GGCATGCGCTCGCATCCTGG	-4	rC:dT	0.023	(0.012, 0.034)		0.147	0.209	30	50
EMC1_+_19577996.23-P1P2_291	EMC1_+_19577996.23-P1P2	EMC1	GGCATGCGCTCGCATCTTGG	-4	rU:dT	0.015	(0.005, 0.025)	0.099	0.147	0.186	50	50	EMC1_+_19577996.23-P1P2_14
EMC1_+_19577996.23-P1P2_292	EMC1_+_19577996.23-P1P2	EMC1	GGCATGCGCTCGCATCAAGG	-3	rA:dA	0.024	(0.014, 0.034)	-0.150	0.116	0.182	40	60	EMC1_+_19577996.23-P1P2_13
EMC1_+_19577996.23-P1P2_295	EMC1_+_19577996.23-P1P2	EMC1	GGCATGCGCTCGCATCAGGG	-3	rG:dA	0.071	(0.059, 0.083)		0.116	0.200	40	60
EMC1_+_19577996.23-P1P2_298	EMC1_+_19577996.23-P1P2	EMC1	GGCATGCGCTCGCATCACGG	-3	rC:dA	0.034	(0.022, 0.045)		0.116	0.225	40	60
EMC1_+_19577996.23-P1P2_306	EMC1_+_19577996.23-P1P2	EMC1	GGCATGCGCTCGCATCATAG	-2	rA:dC	0.006	(-0.004, 0.016)		0.113	0.201	50	50
EMC1_+_19577996.23-P1P2_311	EMC1_+_19577996.23-P1P2	EMC1	GGCATGCGCTCGCATCATCG	-2	rC:dC	0.006	(-0.003, 0.016)		0.113	0.165	50	50
EMC1_+_19577996.23-P1P2_314	EMC1_+_19577996.23-P1P2	EMC1	GGCATGCGCTCGCATCATTG	-2	rU:dC	0.007	(-0.004, 0.017)		0.113	0.165	40	60
EMC1_+_19577996.23-P1P2_318	EMC1_+_19577996.23-P1P2	EMC1	GGCATGCGCTCGCATCATGA	-1	rA:dC	0.007	(-0.004, 0.018)		0.105	0.201	40	50
EMC1_+_19577996.23-P1P2_323	EMC1_+_19577996.23-P1P2	EMC1	GGCATGCGCTCGCATCATGC	-1	rC:dC	0.009	(-0.001, 0.019)		0.105	0.165	40	50
EMC1_+_19577996.23-P1P2_326	EMC1_+_19577996.23-P1P2	EMC1	GGCATGCGCTCGCATCATGT	-1	rU:dC	0.005	(-0.005, 0.016)		0.105	0.165	50	60
EMC1_-_19578241.23-P1P2	EMC1_-_19578241.23-P1P2	EMC1	GTGGGTCAGGCACACGCGAG			1.000					40	40
EMC1_-_19578241.23-P1P2_100	EMC1_-_19578241.23-P1P2	EMC1	GAGGGTCAGGCACACGCGAG	-19	rA:dA	0.927	(0.883, 0.970)		0.260	0.182	40	40
EMC1_-_19578241.23-P1P2_103	EMC1_-_19578241.23-P1P2	EMC1	GGGGGTCAGGCACACGCGAG	-19	rG:dA	0.953	(0.916, 0.990)		0.260	0.200	30	30
EMC1_-_19578241.23-P1P2_106	EMC1_-_19578241.23-P1P2	EMC1	GCGGGTCAGGCACACGCGAG	-19	rC:dA	0.901	(0.867, 0.934)		0.260	0.225	40	40
EMC1_-_19578241.23-P1P2_114	EMC1_-_19578241.23-P1P2	EMC1	GTAGGTCAGGCACACGCGAG	-18	rA:dC	0.883	(0.853, 0.913)		0.218	0.201	40	40
EMC1_-_19578241.23-P1P2_119	EMC1_-_19578241.23-P1P2	EMC1	GTCGGTCAGGCACACGCGAG	-18	rC:dC	0.910	(0.882, 0.939)		0.218	0.165	30	30
EMC1_-_19578241.23-P1P2_122	EMC1_-_19578241.23-P1P2	EMC1	GTTGGTCAGGCACACGCGAG	-18	rU:dC	0.821	(0.787, 0.856)		0.218	0.165	40	40
EMC1_-_19578241.23-P1P2_126	EMC1_-_19578241.23-P1P2	EMC1	GTGAGTCAGGCACACGCGAG	-17	rA:dC	0.679	(0.638, 0.719)		0.274	0.201	40	50
EMC1_-_19578241.23-P1P2_131	EMC1_-_19578241.23-P1P2	EMC1	GTGCGTCAGGCACACGCGAG	-17	rC:dC	0.671	(0.643, 0.699)		0.274	0.165	50	50
EMC1_-_19578241.23-P1P2_134	EMC1_-_19578241.23-P1P2	EMC1	GTGTGTCAGGCACACGCGAG	-17	rU:dC	0.636	(0.603, 0.668)		0.274	0.165	50	50
EMC1_-_19578241.23-P1P2_138	EMC1_-_19578241.23-P1P2	EMC1	GTGGATCAGGCACACGCGAG	-16	rA:dC	0.610	(0.569, 0.651)		0.261	0.201	30	50
EMC1_-_19578241.23-P1P2_143	EMC1_-_19578241.23-P1P2	EMC1	GTGGCTCAGGCACACGCGAG	-16	rC:dC	0.553	(0.525, 0.581)		0.261	0.165	40	50
EMC1_-_19578241.23-P1P2_146	EMC1_-_19578241.23-P1P2	EMC1	GTGGTTCAGGCACACGCGAG	-16	rU:dC	0.489	(0.459, 0.519)		0.261	0.165	40	50
EMC1_-_19578241.23-P1P2_148	EMC1_-_19578241.23-P1P2	EMC1	GTGGGACAGGCACACGCGAG	-15	rA:dA	0.573	(0.536, 0.610)		0.223	0.182	30	30
EMC1_-_19578241.23-P1P2_151	EMC1_-_19578241.23-P1P2	EMC1	GTGGGGCAGGCACACGCGAG	-15	rG:dA	0.682	(0.647, 0.717)		0.223	0.200	40	40
EMC1_-_19578241.23-P1P2_154	EMC1_-_19578241.23-P1P2	EMC1	GTGGGCCAGGCACACGCGAG	-15	rC:dA	0.684	(0.641, 0.727)		0.223	0.225	40	40
EMC1_-_19578241.23-P1P2_161	EMC1_-_19578241.23-P1P2	EMC1	GTGGGTAAGGCACACGCGAG	-14	rA:dG	0.479	(0.448, 0.509)		0.256	0.164	30	30
EMC1_-_19578241.23-P1P2_164	EMC1_-_19578241.23-P1P2	EMC1	GTGGGTGAGGCACACGCGAG	-14	rG:dG	0.581	(0.547, 0.615)		0.256	0.212	40	40
EMC1_-_19578241.23-P1P2_169	EMC1_-_19578241.23-P1P2	EMC1	GTGGGTTAGGCACACGCGAG	-14	rU:dG	0.651	(0.617, 0.685)		0.256	0.192	40	40
EMC1_-_19578241.23-P1P2_177	EMC1_-_19578241.23-P1P2	EMC1	GTGGGTCGGGCACACGCGAG	-13	rG:dT	0.856	(0.829, 0.884)		0.259	0.235	30	50
