## Supplemental Tables for "Titrating gene expression with series of systematically compromised CRISPR guide RNAs": Table_S8_genome-wide_predicted_sgRNA_activities.txt (part 211 of 801)

	perfect match sgRNA	gene	sequence	mismatch position	new pairing	predicted relative activity (mean)	predicted relative activity (95% c.i.)	measured relative activity (K562)	model rmse (mismatch position)	model rmse (new pairing)	off-target threshold (genome)	off-target threshold (near TSS)	sgRNA alias(es)
EMC1_-_19578241.23-P1P2_180	EMC1_-_19578241.23-P1P2	EMC1	GTGGGTCCGGCACACGCGAG	-13	rC:dT	0.584	(0.541, 0.628)		0.259	0.209	40	50
EMC1_-_19578241.23-P1P2_183	EMC1_-_19578241.23-P1P2	EMC1	GTGGGTCTGGCACACGCGAG	-13	rU:dT	0.651	(0.617, 0.684)		0.259	0.186	40	50
EMC1_-_19578241.23-P1P2_186	EMC1_-_19578241.23-P1P2	EMC1	GTGGGTCAAGCACACGCGAG	-12	rA:dC	0.237	(0.196, 0.278)		0.259	0.201	30	60
EMC1_-_19578241.23-P1P2_191	EMC1_-_19578241.23-P1P2	EMC1	GTGGGTCACGCACACGCGAG	-12	rC:dC	0.096	(0.070, 0.123)		0.259	0.165	50	50
EMC1_-_19578241.23-P1P2_194	EMC1_-_19578241.23-P1P2	EMC1	GTGGGTCATGCACACGCGAG	-12	rU:dC	0.169	(0.134, 0.205)		0.259	0.165	50	60
EMC1_-_19578241.23-P1P2_198	EMC1_-_19578241.23-P1P2	EMC1	GTGGGTCAGACACACGCGAG	-11	rA:dC	0.156	(0.123, 0.190)		0.242	0.201	40	50
EMC1_-_19578241.23-P1P2_203	EMC1_-_19578241.23-P1P2	EMC1	GTGGGTCAGCCACACGCGAG	-11	rC:dC	0.024	(0.008, 0.040)		0.242	0.165	50	60
EMC1_-_19578241.23-P1P2_206	EMC1_-_19578241.23-P1P2	EMC1	GTGGGTCAGTCACACGCGAG	-11	rU:dC	0.051	(0.030, 0.071)		0.242	0.165	40	60
EMC1_-_19578241.23-P1P2_209	EMC1_-_19578241.23-P1P2	EMC1	GTGGGTCAGGAACACGCGAG	-10	rA:dG	0.129	(0.097, 0.162)		0.204	0.164	50	50
EMC1_-_19578241.23-P1P2_212	EMC1_-_19578241.23-P1P2	EMC1	GTGGGTCAGGGACACGCGAG	-10	rG:dG	0.385	(0.351, 0.419)		0.204	0.212	40	40
EMC1_-_19578241.23-P1P2_217	EMC1_-_19578241.23-P1P2	EMC1	GTGGGTCAGGTACACGCGAG	-10	rU:dG	0.483	(0.443, 0.523)		0.204	0.192	40	50
EMC1_-_19578241.23-P1P2_225	EMC1_-_19578241.23-P1P2	EMC1	GTGGGTCAGGCGCACGCGAG	-9	rG:dT	0.679	(0.652, 0.707)		0.191	0.235	50	50
EMC1_-_19578241.23-P1P2_228	EMC1_-_19578241.23-P1P2	EMC1	GTGGGTCAGGCCCACGCGAG	-9	rC:dT	0.235	(0.203, 0.266)		0.191	0.209	40	40
EMC1_-_19578241.23-P1P2_231	EMC1_-_19578241.23-P1P2	EMC1	GTGGGTCAGGCTCACGCGAG	-9	rU:dT	0.213	(0.182, 0.244)		0.191	0.186	40	50
EMC1_-_19578241.23-P1P2_233	EMC1_-_19578241.23-P1P2	EMC1	GTGGGTCAGGCAAACGCGAG	-8	rA:dG	-0.002	(-0.016, 0.012)		0.181	0.164	40	40
EMC1_-_19578241.23-P1P2_236	EMC1_-_19578241.23-P1P2	EMC1	GTGGGTCAGGCAGACGCGAG	-8	rG:dG	0.164	(0.135, 0.192)		0.181	0.212	40	40
EMC1_-_19578241.23-P1P2_241	EMC1_-_19578241.23-P1P2	EMC1	GTGGGTCAGGCATACGCGAG	-8	rU:dG	0.235	(0.197, 0.272)		0.181	0.192	40	40
EMC1_-_19578241.23-P1P2_249	EMC1_-_19578241.23-P1P2	EMC1	GTGGGTCAGGCACGCGCGAG	-7	rG:dT	0.284	(0.255, 0.314)		0.120	0.235	40	40
EMC1_-_19578241.23-P1P2_252	EMC1_-_19578241.23-P1P2	EMC1	GTGGGTCAGGCACCCGCGAG	-7	rC:dT	0.095	(0.073, 0.117)		0.120	0.209	40	40
EMC1_-_19578241.23-P1P2_255	EMC1_-_19578241.23-P1P2	EMC1	GTGGGTCAGGCACTCGCGAG	-7	rU:dT	0.045	(0.029, 0.061)		0.120	0.186	40	40
EMC1_-_19578241.23-P1P2_257	EMC1_-_19578241.23-P1P2	EMC1	GTGGGTCAGGCACAAGCGAG	-6	rA:dG	0.017	(0.004, 0.029)		0.139	0.164	40	40
EMC1_-_19578241.23-P1P2_260	EMC1_-_19578241.23-P1P2	EMC1	GTGGGTCAGGCACAGGCGAG	-6	rG:dG	0.044	(0.032, 0.056)		0.139	0.212	30	30
EMC1_-_19578241.23-P1P2_265	EMC1_-_19578241.23-P1P2	EMC1	GTGGGTCAGGCACATGCGAG	-6	rU:dG	0.022	(0.009, 0.036)		0.139	0.192	30	60
EMC1_-_19578241.23-P1P2_270	EMC1_-_19578241.23-P1P2	EMC1	GTGGGTCAGGCACACACGAG	-5	rA:dC	0.044	(0.029, 0.059)		0.130	0.201	50	60
EMC1_-_19578241.23-P1P2_275	EMC1_-_19578241.23-P1P2	EMC1	GTGGGTCAGGCACACCCGAG	-5	rC:dC	0.028	(0.014, 0.041)		0.130	0.165	40	40
EMC1_-_19578241.23-P1P2_278	EMC1_-_19578241.23-P1P2	EMC1	GTGGGTCAGGCACACTCGAG	-5	rU:dC	0.013	(-0.000, 0.026)		0.130	0.165	40	50
EMC1_-_19578241.23-P1P2_281	EMC1_-_19578241.23-P1P2	EMC1	GTGGGTCAGGCACACGAGAG	-4	rA:dG	0.108	(0.088, 0.127)		0.147	0.164	30	50
EMC1_-_19578241.23-P1P2_284	EMC1_-_19578241.23-P1P2	EMC1	GTGGGTCAGGCACACGGGAG	-4	rG:dG	0.324	(0.297, 0.350)		0.147	0.212	30	30
EMC1_-_19578241.23-P1P2_289	EMC1_-_19578241.23-P1P2	EMC1	GTGGGTCAGGCACACGTGAG	-4	rU:dG	0.167	(0.145, 0.190)		0.147	0.192	30	50
EMC1_-_19578241.23-P1P2_294	EMC1_-_19578241.23-P1P2	EMC1	GTGGGTCAGGCACACGCAAG	-3	rA:dC	0.027	(0.013, 0.041)		0.116	0.201	40	60
EMC1_-_19578241.23-P1P2_299	EMC1_-_19578241.23-P1P2	EMC1	GTGGGTCAGGCACACGCCAG	-3	rC:dC	0.019	(0.009, 0.030)		0.116	0.165	50	50
EMC1_-_19578241.23-P1P2_302	EMC1_-_19578241.23-P1P2	EMC1	GTGGGTCAGGCACACGCTAG	-3	rU:dC	0.017	(0.005, 0.028)		0.116	0.165	40	60
EMC1_-_19578241.23-P1P2_309	EMC1_-_19578241.23-P1P2	EMC1	GTGGGTCAGGCACACGCGGG	-2	rG:dT	0.421	(0.396, 0.445)		0.113	0.235	50	50
EMC1_-_19578241.23-P1P2_312	EMC1_-_19578241.23-P1P2	EMC1	GTGGGTCAGGCACACGCGCG	-2	rC:dT	0.044	(0.026, 0.063)		0.113	0.209	30	50
EMC1_-_19578241.23-P1P2_315	EMC1_-_19578241.23-P1P2	EMC1	GTGGGTCAGGCACACGCGTG	-2	rU:dT	0.072	(0.053, 0.091)		0.113	0.186	30	40
EMC1_-_19578241.23-P1P2_318	EMC1_-_19578241.23-P1P2	EMC1	GTGGGTCAGGCACACGCGAA	-1	rA:dC	0.022	(0.005, 0.038)		0.105	0.201	50	60
EMC1_-_19578241.23-P1P2_323	EMC1_-_19578241.23-P1P2	EMC1	GTGGGTCAGGCACACGCGAC	-1	rC:dC	0.009	(-0.004, 0.021)		0.105	0.165	30	50
EMC1_-_19578241.23-P1P2_326	EMC1_-_19578241.23-P1P2	EMC1	GTGGGTCAGGCACACGCGAT	-1	rU:dC	0.008	(-0.005, 0.020)		0.105	0.165	50	50
EMC2_+_109455853.23-P1P2	EMC2_+_109455853.23-P1P2	EMC2	GTAGAGGCAGCGGGGTGAGA			1.000					30	40
EMC2_+_109455853.23-P1P2_100	EMC2_+_109455853.23-P1P2	EMC2	GAAGAGGCAGCGGGGTGAGA	-19	rA:dA	0.953	(0.918, 0.987)		0.260	0.182	30	40
EMC2_+_109455853.23-P1P2_103	EMC2_+_109455853.23-P1P2	EMC2	GGAGAGGCAGCGGGGTGAGA	-19	rG:dA	0.956	(0.918, 0.994)		0.260	0.200	30	30
EMC2_+_109455853.23-P1P2_106	EMC2_+_109455853.23-P1P2	EMC2	GCAGAGGCAGCGGGGTGAGA	-19	rC:dA	0.932	(0.895, 0.969)		0.260	0.225	30	40
EMC2_+_109455853.23-P1P2_117	EMC2_+_109455853.23-P1P2	EMC2	GTGGAGGCAGCGGGGTGAGA	-18	rG:dT	0.968	(0.924, 1.012)		0.218	0.235	30	40
EMC2_+_109455853.23-P1P2_120	EMC2_+_109455853.23-P1P2	EMC2	GTCGAGGCAGCGGGGTGAGA	-18	rC:dT	0.962	(0.928, 0.996)		0.218	0.209	30	30
EMC2_+_109455853.23-P1P2_123	EMC2_+_109455853.23-P1P2	EMC2	GTTGAGGCAGCGGGGTGAGA	-18	rU:dT	0.903	(0.874, 0.932)		0.218	0.186	30	40
EMC2_+_109455853.23-P1P2_126	EMC2_+_109455853.23-P1P2	EMC2	GTAAAGGCAGCGGGGTGAGA	-17	rA:dC	0.830	(0.801, 0.859)		0.274	0.201	30	50
EMC2_+_109455853.23-P1P2_131	EMC2_+_109455853.23-P1P2	EMC2	GTACAGGCAGCGGGGTGAGA	-17	rC:dC	0.854	(0.823, 0.884)		0.274	0.165	20	50
EMC2_+_109455853.23-P1P2_134	EMC2_+_109455853.23-P1P2	EMC2	GTATAGGCAGCGGGGTGAGA	-17	rU:dC	0.827	(0.798, 0.855)		0.274	0.165	30	50
EMC2_+_109455853.23-P1P2_141	EMC2_+_109455853.23-P1P2	EMC2	GTAGGGGCAGCGGGGTGAGA	-16	rG:dT	0.923	(0.884, 0.963)		0.261	0.235	30	40
EMC2_+_109455853.23-P1P2_144	EMC2_+_109455853.23-P1P2	EMC2	GTAGCGGCAGCGGGGTGAGA	-16	rC:dT	0.886	(0.856, 0.916)		0.261	0.209	40	40
EMC2_+_109455853.23-P1P2_147	EMC2_+_109455853.23-P1P2	EMC2	GTAGTGGCAGCGGGGTGAGA	-16	rU:dT	0.855	(0.825, 0.886)		0.261	0.186	30	30
EMC2_+_109455853.23-P1P2_150	EMC2_+_109455853.23-P1P2	EMC2	GTAGAAGCAGCGGGGTGAGA	-15	rA:dC	0.704	(0.680, 0.729)		0.223	0.201	30	40
EMC2_+_109455853.23-P1P2_155	EMC2_+_109455853.23-P1P2	EMC2	GTAGACGCAGCGGGGTGAGA	-15	rC:dC	0.695	(0.670, 0.720)		0.223	0.165	30	30
EMC2_+_109455853.23-P1P2_158	EMC2_+_109455853.23-P1P2	EMC2	GTAGATGCAGCGGGGTGAGA	-15	rU:dC	0.689	(0.669, 0.708)		0.223	0.165	40	40
EMC2_+_109455853.23-P1P2_162	EMC2_+_109455853.23-P1P2	EMC2	GTAGAGACAGCGGGGTGAGA	-14	rA:dC	0.716	(0.689, 0.743)		0.256	0.201	30	40
EMC2_+_109455853.23-P1P2_167	EMC2_+_109455853.23-P1P2	EMC2	GTAGAGCCAGCGGGGTGAGA	-14	rC:dC	0.619	(0.587, 0.651)		0.256	0.165	20	40
EMC2_+_109455853.23-P1P2_170	EMC2_+_109455853.23-P1P2	EMC2	GTAGAGTCAGCGGGGTGAGA	-14	rU:dC	0.679	(0.650, 0.707)		0.256	0.165	30	30
EMC2_+_109455853.23-P1P2_173	EMC2_+_109455853.23-P1P2	EMC2	GTAGAGGAAGCGGGGTGAGA	-13	rA:dG	0.667	(0.641, 0.693)		0.259	0.164	20	40
EMC2_+_109455853.23-P1P2_176	EMC2_+_109455853.23-P1P2	EMC2	GTAGAGGGAGCGGGGTGAGA	-13	rG:dG	0.716	(0.696, 0.736)		0.259	0.212	30	40
EMC2_+_109455853.23-P1P2_181	EMC2_+_109455853.23-P1P2	EMC2	GTAGAGGTAGCGGGGTGAGA	-13	rU:dG	0.765	(0.742, 0.789)		0.259	0.192	20	40
EMC2_+_109455853.23-P1P2_189	EMC2_+_109455853.23-P1P2	EMC2	GTAGAGGCGGCGGGGTGAGA	-12	rG:dT	0.843	(0.814, 0.873)		0.259	0.235	30	30
EMC2_+_109455853.23-P1P2_192	EMC2_+_109455853.23-P1P2	EMC2	GTAGAGGCCGCGGGGTGAGA	-12	rC:dT	0.630	(0.602, 0.658)		0.259	0.209	20	20
EMC2_+_109455853.23-P1P2_195	EMC2_+_109455853.23-P1P2	EMC2	GTAGAGGCTGCGGGGTGAGA	-12	rU:dT	0.733	(0.708, 0.758)		0.259	0.186	40	40
EMC2_+_109455853.23-P1P2_198	EMC2_+_109455853.23-P1P2	EMC2	GTAGAGGCAACGGGGTGAGA	-11	rA:dC	0.429	(0.401, 0.457)		0.242	0.201	30	40
EMC2_+_109455853.23-P1P2_203	EMC2_+_109455853.23-P1P2	EMC2	GTAGAGGCACCGGGGTGAGA	-11	rC:dC	0.208	(0.182, 0.235)		0.242	0.165	20	40
EMC2_+_109455853.23-P1P2_206	EMC2_+_109455853.23-P1P2	EMC2	GTAGAGGCATCGGGGTGAGA	-11	rU:dC	0.273	(0.244, 0.302)		0.242	0.165	30	40
EMC2_+_109455853.23-P1P2_209	EMC2_+_109455853.23-P1P2	EMC2	GTAGAGGCAGAGGGGTGAGA	-10	rA:dG	0.457	(0.431, 0.483)		0.204	0.164	20	40
EMC2_+_109455853.23-P1P2_212	EMC2_+_109455853.23-P1P2	EMC2	GTAGAGGCAGGGGGGTGAGA	-10	rG:dG	0.592	(0.572, 0.613)		0.204	0.212	20	40
EMC2_+_109455853.23-P1P2_217	EMC2_+_109455853.23-P1P2	EMC2	GTAGAGGCAGTGGGGTGAGA	-10	rU:dG	0.641	(0.618, 0.665)		0.204	0.192	20	30
EMC2_+_109455853.23-P1P2_222	EMC2_+_109455853.23-P1P2	EMC2	GTAGAGGCAGCAGGGTGAGA	-9	rA:dC	0.248	(0.227, 0.269)		0.191	0.201	20	30
EMC2_+_109455853.23-P1P2_227	EMC2_+_109455853.23-P1P2	EMC2	GTAGAGGCAGCCGGGTGAGA	-9	rC:dC	0.136	(0.120, 0.152)		0.191	0.165	30	50
EMC2_+_109455853.23-P1P2_230	EMC2_+_109455853.23-P1P2	EMC2	GTAGAGGCAGCTGGGTGAGA	-9	rU:dC	0.141	(0.124, 0.159)		0.191	0.165	20	30
EMC2_+_109455853.23-P1P2_234	EMC2_+_109455853.23-P1P2	EMC2	GTAGAGGCAGCGAGGTGAGA	-8	rA:dC	0.231	(0.210, 0.252)		0.181	0.201	30	40
EMC2_+_109455853.23-P1P2_239	EMC2_+_109455853.23-P1P2	EMC2	GTAGAGGCAGCGCGGTGAGA	-8	rC:dC	0.086	(0.074, 0.098)		0.181	0.165	40	60
EMC2_+_109455853.23-P1P2_242	EMC2_+_109455853.23-P1P2	EMC2	GTAGAGGCAGCGTGGTGAGA	-8	rU:dC	0.093	(0.078, 0.108)		0.181	0.165	20	40
EMC2_+_109455853.23-P1P2_246	EMC2_+_109455853.23-P1P2	EMC2	GTAGAGGCAGCGGAGTGAGA	-7	rA:dC	0.276	(0.246, 0.306)		0.120	0.201	30	50
EMC2_+_109455853.23-P1P2_251	EMC2_+_109455853.23-P1P2	EMC2	GTAGAGGCAGCGGCGTGAGA	-7	rC:dC	0.069	(0.057, 0.080)		0.120	0.165	30	50
EMC2_+_109455853.23-P1P2_254	EMC2_+_109455853.23-P1P2	EMC2	GTAGAGGCAGCGGTGTGAGA	-7	rU:dC	0.082	(0.068, 0.096)		0.120	0.165	30	50
EMC2_+_109455853.23-P1P2_258	EMC2_+_109455853.23-P1P2	EMC2	GTAGAGGCAGCGGGATGAGA	-6	rA:dC	0.434	(0.401, 0.466)		0.139	0.201	30	30
EMC2_+_109455853.23-P1P2_263	EMC2_+_109455853.23-P1P2	EMC2	GTAGAGGCAGCGGGCTGAGA	-6	rC:dC	0.123	(0.107, 0.138)		0.139	0.165	30	30
EMC2_+_109455853.23-P1P2_266	EMC2_+_109455853.23-P1P2	EMC2	GTAGAGGCAGCGGGTTGAGA	-6	rU:dC	0.150	(0.131, 0.170)		0.139	0.165	30	50
EMC2_+_109455853.23-P1P2_268	EMC2_+_109455853.23-P1P2	EMC2	GTAGAGGCAGCGGGGAGAGA	-5	rA:dA	0.433	(0.412, 0.455)		0.130	0.182	30	30
EMC2_+_109455853.23-P1P2_271	EMC2_+_109455853.23-P1P2	EMC2	GTAGAGGCAGCGGGGGGAGA	-5	rG:dA	0.403	(0.387, 0.419)		0.130	0.200	30	40
EMC2_+_109455853.23-P1P2_274	EMC2_+_109455853.23-P1P2	EMC2	GTAGAGGCAGCGGGGCGAGA	-5	rC:dA	0.401	(0.375, 0.427)		0.130	0.225	30	40
EMC2_+_109455853.23-P1P2_282	EMC2_+_109455853.23-P1P2	EMC2	GTAGAGGCAGCGGGGTAAGA	-4	rA:dC	0.200	(0.178, 0.222)		0.147	0.201	30	30
EMC2_+_109455853.23-P1P2_287	EMC2_+_109455853.23-P1P2	EMC2	GTAGAGGCAGCGGGGTCAGA	-4	rC:dC	0.073	(0.060, 0.087)		0.147	0.165	30	30
EMC2_+_109455853.23-P1P2_290	EMC2_+_109455853.23-P1P2	EMC2	GTAGAGGCAGCGGGGTTAGA	-4	rU:dC	0.091	(0.077, 0.105)		0.147	0.165	30	50
EMC2_+_109455853.23-P1P2_297	EMC2_+_109455853.23-P1P2	EMC2	GTAGAGGCAGCGGGGTGGGA	-3	rG:dT	0.567	(0.545, 0.590)		0.116	0.235	20	40
EMC2_+_109455853.23-P1P2_300	EMC2_+_109455853.23-P1P2	EMC2	GTAGAGGCAGCGGGGTGCGA	-3	rC:dT	0.209	(0.184, 0.234)		0.116	0.209	40	50
EMC2_+_109455853.23-P1P2_303	EMC2_+_109455853.23-P1P2	EMC2	GTAGAGGCAGCGGGGTGTGA	-3	rU:dT	0.291	(0.263, 0.320)		0.116	0.186	30	30
EMC2_+_109455853.23-P1P2_306	EMC2_+_109455853.23-P1P2	EMC2	GTAGAGGCAGCGGGGTGAAA	-2	rA:dC	0.149	(0.134, 0.163)		0.113	0.201	30	40
EMC2_+_109455853.23-P1P2_311	EMC2_+_109455853.23-P1P2	EMC2	GTAGAGGCAGCGGGGTGACA	-2	rC:dC	0.078	(0.066, 0.090)		0.113	0.165	30	40
EMC2_+_109455853.23-P1P2_314	EMC2_+_109455853.23-P1P2	EMC2	GTAGAGGCAGCGGGGTGATA	-2	rU:dC	0.083	(0.073, 0.094)		0.113	0.165	30	40
EMC2_+_109455853.23-P1P2_321	EMC2_+_109455853.23-P1P2	EMC2	GTAGAGGCAGCGGGGTGAGG	-1	rG:dT	0.437	(0.415, 0.459)		0.105	0.235	30	40
EMC2_+_109455853.23-P1P2_324	EMC2_+_109455853.23-P1P2	EMC2	GTAGAGGCAGCGGGGTGAGC	-1	rC:dT	0.170	(0.149, 0.191)		0.105	0.209	30	50
EMC2_+_109455853.23-P1P2_327	EMC2_+_109455853.23-P1P2	EMC2	GTAGAGGCAGCGGGGTGAGT	-1	rU:dT	0.203	(0.182, 0.224)		0.105	0.186	30	40
EMC2_+_109455869.23-P1P2	EMC2_+_109455869.23-P1P2	EMC2	GCCATCTTCCCAGAACCTAG			1.000					40	40	EMC2_+_109455869.23-P1P2_00
EMC2_+_109455869.23-P1P2_101	EMC2_+_109455869.23-P1P2	EMC2	GACATCTTCCCAGAACCTAG	-19	rA:dG	0.537	(0.495, 0.578)	0.265	0.260	0.164	30	30	EMC2_+_109455869.23-P1P2_01
EMC2_+_109455869.23-P1P2_104	EMC2_+_109455869.23-P1P2	EMC2	GGCATCTTCCCAGAACCTAG	-19	rG:dG	0.539	(0.501, 0.578)		0.260	0.212	30	40
EMC2_+_109455869.23-P1P2_109	EMC2_+_109455869.23-P1P2	EMC2	GTCATCTTCCCAGAACCTAG	-19	rU:dG	0.443	(0.404, 0.482)		0.260	0.192	30	40
EMC2_+_109455869.23-P1P2_113	EMC2_+_109455869.23-P1P2	EMC2	GCAATCTTCCCAGAACCTAG	-18	rA:dG	0.446	(0.409, 0.484)	0.424	0.218	0.164	30	50	EMC2_+_109455869.23-P1P2_02
EMC2_+_109455869.23-P1P2_116	EMC2_+_109455869.23-P1P2	EMC2	GCGATCTTCCCAGAACCTAG	-18	rG:dG	0.522	(0.480, 0.565)		0.218	0.212	40	50
EMC2_+_109455869.23-P1P2_121	EMC2_+_109455869.23-P1P2	EMC2	GCTATCTTCCCAGAACCTAG	-18	rU:dG	0.412	(0.378, 0.447)		0.218	0.192	30	50
EMC2_+_109455869.23-P1P2_129	EMC2_+_109455869.23-P1P2	EMC2	GCCGTCTTCCCAGAACCTAG	-17	rG:dT	0.571	(0.539, 0.603)	0.398	0.274	0.235	30	50
EMC2_+_109455869.23-P1P2_132	EMC2_+_109455869.23-P1P2	EMC2	GCCCTCTTCCCAGAACCTAG	-17	rC:dT	0.447	(0.412, 0.482)		0.274	0.209	30	50
EMC2_+_109455869.23-P1P2_135	EMC2_+_109455869.23-P1P2	EMC2	GCCTTCTTCCCAGAACCTAG	-17	rU:dT	0.364	(0.332, 0.396)		0.274	0.186	30	50
EMC2_+_109455869.23-P1P2_136	EMC2_+_109455869.23-P1P2	EMC2	GCCAACTTCCCAGAACCTAG	-16	rA:dA	0.347	(0.311, 0.384)		0.261	0.182	30	40
EMC2_+_109455869.23-P1P2_139	EMC2_+_109455869.23-P1P2	EMC2	GCCAGCTTCCCAGAACCTAG	-16	rG:dA	0.422	(0.388, 0.456)		0.261	0.200	30	30
EMC2_+_109455869.23-P1P2_142	EMC2_+_109455869.23-P1P2	EMC2	GCCACCTTCCCAGAACCTAG	-16	rC:dA	0.419	(0.385, 0.452)		0.261	0.225	30	40
EMC2_+_109455869.23-P1P2_149	EMC2_+_109455869.23-P1P2	EMC2	GCCATATTCCCAGAACCTAG	-15	rA:dG	0.270	(0.239, 0.300)		0.223	0.164	30	50
EMC2_+_109455869.23-P1P2_152	EMC2_+_109455869.23-P1P2	EMC2	GCCATGTTCCCAGAACCTAG	-15	rG:dG	0.365	(0.338, 0.391)		0.223	0.212	30	50
EMC2_+_109455869.23-P1P2_157	EMC2_+_109455869.23-P1P2	EMC2	GCCATTTTCCCAGAACCTAG	-15	rU:dG	0.347	(0.315, 0.379)		0.223	0.192	30	50
EMC2_+_109455869.23-P1P2_160	EMC2_+_109455869.23-P1P2	EMC2	GCCATCATCCCAGAACCTAG	-14	rA:dA	0.346	(0.311, 0.381)		0.256	0.182	30	50
EMC2_+_109455869.23-P1P2_163	EMC2_+_109455869.23-P1P2	EMC2	GCCATCGTCCCAGAACCTAG	-14	rG:dA	0.456	(0.417, 0.495)		0.256	0.200	40	50
EMC2_+_109455869.23-P1P2_166	EMC2_+_109455869.23-P1P2	EMC2	GCCATCCTCCCAGAACCTAG	-14	rC:dA	0.386	(0.349, 0.423)		0.256	0.225	30	50
EMC2_+_109455869.23-P1P2_172	EMC2_+_109455869.23-P1P2	EMC2	GCCATCTACCCAGAACCTAG	-13	rA:dA	0.326	(0.287, 0.365)		0.259	0.182	30	50
EMC2_+_109455869.23-P1P2_175	EMC2_+_109455869.23-P1P2	EMC2	GCCATCTGCCCAGAACCTAG	-13	rG:dA	0.418	(0.378, 0.457)	-0.045	0.259	0.200	30	40	EMC2_+_109455869.23-P1P2_03
EMC2_+_109455869.23-P1P2_178	EMC2_+_109455869.23-P1P2	EMC2	GCCATCTCCCCAGAACCTAG	-13	rC:dA	0.294	(0.259, 0.328)		0.259	0.225	40	50
EMC2_+_109455869.23-P1P2_185	EMC2_+_109455869.23-P1P2	EMC2	GCCATCTTACCAGAACCTAG	-12	rA:dG	0.231	(0.207, 0.254)		0.259	0.164	30	50
EMC2_+_109455869.23-P1P2_188	EMC2_+_109455869.23-P1P2	EMC2	GCCATCTTGCCAGAACCTAG	-12	rG:dG	0.327	(0.296, 0.357)		0.259	0.212	30	40
EMC2_+_109455869.23-P1P2_193	EMC2_+_109455869.23-P1P2	EMC2	GCCATCTTTCCAGAACCTAG	-12	rU:dG	0.366	(0.337, 0.394)		0.259	0.192	30	50
EMC2_+_109455869.23-P1P2_197	EMC2_+_109455869.23-P1P2	EMC2	GCCATCTTCACAGAACCTAG	-11	rA:dG	0.152	(0.130, 0.174)		0.242	0.164	30	60
EMC2_+_109455869.23-P1P2_200	EMC2_+_109455869.23-P1P2	EMC2	GCCATCTTCGCAGAACCTAG	-11	rG:dG	0.245	(0.221, 0.269)		0.242	0.212	50	60
EMC2_+_109455869.23-P1P2_205	EMC2_+_109455869.23-P1P2	EMC2	GCCATCTTCTCAGAACCTAG	-11	rU:dG	0.287	(0.256, 0.319)	0.374	0.242	0.192	30	50	EMC2_+_109455869.23-P1P2_08
EMC2_+_109455869.23-P1P2_209	EMC2_+_109455869.23-P1P2	EMC2	GCCATCTTCCAAGAACCTAG	-10	rA:dG	0.066	(0.054, 0.078)	-0.133	0.204	0.164	20	50	EMC2_+_109455869.23-P1P2_04
EMC2_+_109455869.23-P1P2_212	EMC2_+_109455869.23-P1P2	EMC2	GCCATCTTCCGAGAACCTAG	-10	rG:dG	0.154	(0.135, 0.173)		0.204	0.212	30	50
EMC2_+_109455869.23-P1P2_217	EMC2_+_109455869.23-P1P2	EMC2	GCCATCTTCCTAGAACCTAG	-10	rU:dG	0.245	(0.218, 0.273)	0.001	0.204	0.192	20	60	EMC2_+_109455869.23-P1P2_07
EMC2_+_109455869.23-P1P2_225	EMC2_+_109455869.23-P1P2	EMC2	GCCATCTTCCCGGAACCTAG	-9	rG:dT	0.471	(0.441, 0.500)	0.461	0.191	0.235	40	60
EMC2_+_109455869.23-P1P2_228	EMC2_+_109455869.23-P1P2	EMC2	GCCATCTTCCCCGAACCTAG	-9	rC:dT	0.131	(0.112, 0.150)	-0.006	0.191	0.209	40	50	EMC2_+_109455869.23-P1P2_06
EMC2_+_109455869.23-P1P2_231	EMC2_+_109455869.23-P1P2	EMC2	GCCATCTTCCCTGAACCTAG	-9	rU:dT	0.129	(0.111, 0.147)		0.191	0.186	40	40
EMC2_+_109455869.23-P1P2_234	EMC2_+_109455869.23-P1P2	EMC2	GCCATCTTCCCAAAACCTAG	-8	rA:dC	0.052	(0.042, 0.062)		0.181	0.201	20	20
EMC2_+_109455869.23-P1P2_239	EMC2_+_109455869.23-P1P2	EMC2	GCCATCTTCCCACAACCTAG	-8	rC:dC	0.039	(0.031, 0.048)		0.181	0.165	30	40
EMC2_+_109455869.23-P1P2_242	EMC2_+_109455869.23-P1P2	EMC2	GCCATCTTCCCATAACCTAG	-8	rU:dC	0.034	(0.024, 0.044)	0.125	0.181	0.165	30	40	EMC2_+_109455869.23-P1P2_05
EMC2_+_109455869.23-P1P2_249	EMC2_+_109455869.23-P1P2	EMC2	GCCATCTTCCCAGGACCTAG	-7	rG:dT	0.207	(0.189, 0.226)		0.120	0.235	30	40
EMC2_+_109455869.23-P1P2_252	EMC2_+_109455869.23-P1P2	EMC2	GCCATCTTCCCAGCACCTAG	-7	rC:dT	0.053	(0.042, 0.063)		0.120	0.209	30	40
EMC2_+_109455869.23-P1P2_255	EMC2_+_109455869.23-P1P2	EMC2	GCCATCTTCCCAGTACCTAG	-7	rU:dT	0.051	(0.041, 0.061)		0.120	0.186	30	50
EMC2_+_109455869.23-P1P2_261	EMC2_+_109455869.23-P1P2	EMC2	GCCATCTTCCCAGAGCCTAG	-6	rG:dT	0.150	(0.136, 0.164)	0.056	0.139	0.235	30	50	EMC2_+_109455869.23-P1P2_16
EMC2_+_109455869.23-P1P2_264	EMC2_+_109455869.23-P1P2	EMC2	GCCATCTTCCCAGACCCTAG	-6	rC:dT	0.078	(0.067, 0.090)		0.139	0.209	30	30
EMC2_+_109455869.23-P1P2_267	EMC2_+_109455869.23-P1P2	EMC2	GCCATCTTCCCAGATCCTAG	-6	rU:dT	0.059	(0.049, 0.068)		0.139	0.186	30	30
EMC2_+_109455869.23-P1P2_269	EMC2_+_109455869.23-P1P2	EMC2	GCCATCTTCCCAGAAACTAG	-5	rA:dG	0.015	(0.003, 0.027)		0.130	0.164	40	40
EMC2_+_109455869.23-P1P2_272	EMC2_+_109455869.23-P1P2	EMC2	GCCATCTTCCCAGAAGCTAG	-5	rG:dG	0.035	(0.024, 0.046)		0.130	0.212	30	50
EMC2_+_109455869.23-P1P2_277	EMC2_+_109455869.23-P1P2	EMC2	GCCATCTTCCCAGAATCTAG	-5	rU:dG	0.038	(0.026, 0.050)		0.130	0.192	20	30
EMC2_+_109455869.23-P1P2_281	EMC2_+_109455869.23-P1P2	EMC2	GCCATCTTCCCAGAACATAG	-4	rA:dG	0.041	(0.029, 0.054)	-0.000	0.147	0.164	30	40	EMC2_+_109455869.23-P1P2_12
EMC2_+_109455869.23-P1P2_284	EMC2_+_109455869.23-P1P2	EMC2	GCCATCTTCCCAGAACGTAG	-4	rG:dG	0.111	(0.096, 0.126)		0.147	0.212	50	50
EMC2_+_109455869.23-P1P2_289	EMC2_+_109455869.23-P1P2	EMC2	GCCATCTTCCCAGAACTTAG	-4	rU:dG	0.052	(0.039, 0.066)		0.147	0.192	30	30
EMC2_+_109455869.23-P1P2_292	EMC2_+_109455869.23-P1P2	EMC2	GCCATCTTCCCAGAACCAAG	-3	rA:dA	0.058	(0.046, 0.070)	0.011	0.116	0.182	20	30	EMC2_+_109455869.23-P1P2_13
EMC2_+_109455869.23-P1P2_295	EMC2_+_109455869.23-P1P2	EMC2	GCCATCTTCCCAGAACCGAG	-3	rG:dA	0.103	(0.089, 0.118)		0.116	0.200	40	50
EMC2_+_109455869.23-P1P2_298	EMC2_+_109455869.23-P1P2	EMC2	GCCATCTTCCCAGAACCCAG	-3	rC:dA	0.102	(0.086, 0.118)		0.116	0.225	20	40
EMC2_+_109455869.23-P1P2_309	EMC2_+_109455869.23-P1P2	EMC2	GCCATCTTCCCAGAACCTGG	-2	rG:dT	0.256	(0.228, 0.284)		0.113	0.235	20	30
EMC2_+_109455869.23-P1P2_312	EMC2_+_109455869.23-P1P2	EMC2	GCCATCTTCCCAGAACCTCG	-2	rC:dT	0.048	(0.036, 0.060)		0.113	0.209	30	50
EMC2_+_109455869.23-P1P2_315	EMC2_+_109455869.23-P1P2	EMC2	GCCATCTTCCCAGAACCTTG	-2	rU:dT	0.058	(0.045, 0.071)		0.113	0.186	30	40
EMC2_+_109455869.23-P1P2_318	EMC2_+_109455869.23-P1P2	EMC2	GCCATCTTCCCAGAACCTAA	-1	rA:dC	0.036	(0.026, 0.047)	-0.007	0.105	0.201	40	50	EMC2_+_109455869.23-P1P2_14
EMC2_+_109455869.23-P1P2_323	EMC2_+_109455869.23-P1P2	EMC2	GCCATCTTCCCAGAACCTAC	-1	rC:dC	0.029	(0.019, 0.039)	0.081	0.105	0.165	30	50	EMC2_+_109455869.23-P1P2_15
EMC2_+_109455869.23-P1P2_326	EMC2_+_109455869.23-P1P2	EMC2	GCCATCTTCCCAGAACCTAT	-1	rU:dC	0.027	(0.018, 0.037)		0.105	0.165	30	40
EMC2_+_109456080.23-P1P2	EMC2_+_109456080.23-P1P2	EMC2	GCGCGTCCGGGCCAAGGGAA			1.000					30	40
EMC2_+_109456080.23-P1P2_101	EMC2_+_109456080.23-P1P2	EMC2	GAGCGTCCGGGCCAAGGGAA	-19	rA:dG	0.903	(0.870, 0.935)		0.260	0.164	30	40
EMC2_+_109456080.23-P1P2_104	EMC2_+_109456080.23-P1P2	EMC2	GGGCGTCCGGGCCAAGGGAA	-19	rG:dG	0.935	(0.907, 0.963)		0.260	0.212	30	30
EMC2_+_109456080.23-P1P2_109	EMC2_+_109456080.23-P1P2	EMC2	GTGCGTCCGGGCCAAGGGAA	-19	rU:dG	0.868	(0.837, 0.899)		0.260	0.192	30	40
EMC2_+_109456080.23-P1P2_114	EMC2_+_109456080.23-P1P2	EMC2	GCACGTCCGGGCCAAGGGAA	-18	rA:dC	0.859	(0.827, 0.891)		0.218	0.201	30	50
EMC2_+_109456080.23-P1P2_119	EMC2_+_109456080.23-P1P2	EMC2	GCCCGTCCGGGCCAAGGGAA	-18	rC:dC	0.902	(0.871, 0.933)		0.218	0.165	30	40
EMC2_+_109456080.23-P1P2_122	EMC2_+_109456080.23-P1P2	EMC2	GCTCGTCCGGGCCAAGGGAA	-18	rU:dC	0.843	(0.810, 0.875)		0.218	0.165	20	40
EMC2_+_109456080.23-P1P2_125	EMC2_+_109456080.23-P1P2	EMC2	GCGAGTCCGGGCCAAGGGAA	-17	rA:dG	0.840	(0.799, 0.881)		0.274	0.164	30	40
EMC2_+_109456080.23-P1P2_128	EMC2_+_109456080.23-P1P2	EMC2	GCGGGTCCGGGCCAAGGGAA	-17	rG:dG	0.844	(0.806, 0.882)		0.274	0.212	30	40
EMC2_+_109456080.23-P1P2_133	EMC2_+_109456080.23-P1P2	EMC2	GCGTGTCCGGGCCAAGGGAA	-17	rU:dG	0.822	(0.786, 0.858)		0.274	0.192	40	40
EMC2_+_109456080.23-P1P2_138	EMC2_+_109456080.23-P1P2	EMC2	GCGCATCCGGGCCAAGGGAA	-16	rA:dC	0.802	(0.772, 0.831)		0.261	0.201	20	40
EMC2_+_109456080.23-P1P2_143	EMC2_+_109456080.23-P1P2	EMC2	GCGCCTCCGGGCCAAGGGAA	-16	rC:dC	0.791	(0.761, 0.821)		0.261	0.165	30	30
EMC2_+_109456080.23-P1P2_146	EMC2_+_109456080.23-P1P2	EMC2	GCGCTTCCGGGCCAAGGGAA	-16	rU:dC	0.739	(0.705, 0.774)		0.261	0.165	30	40
EMC2_+_109456080.23-P1P2_148	EMC2_+_109456080.23-P1P2	EMC2	GCGCGACCGGGCCAAGGGAA	-15	rA:dA	0.804	(0.769, 0.840)		0.223	0.182	30	50
EMC2_+_109456080.23-P1P2_151	EMC2_+_109456080.23-P1P2	EMC2	GCGCGGCCGGGCCAAGGGAA	-15	rG:dA	0.832	(0.797, 0.867)		0.223	0.200	30	40
EMC2_+_109456080.23-P1P2_154	EMC2_+_109456080.23-P1P2	EMC2	GCGCGCCCGGGCCAAGGGAA	-15	rC:dA	0.848	(0.816, 0.880)		0.223	0.225	40	40
EMC2_+_109456080.23-P1P2_161	EMC2_+_109456080.23-P1P2	EMC2	GCGCGTACGGGCCAAGGGAA	-14	rA:dG	0.814	(0.774, 0.854)		0.256	0.164	40	40
EMC2_+_109456080.23-P1P2_164	EMC2_+_109456080.23-P1P2	EMC2	GCGCGTGCGGGCCAAGGGAA	-14	rG:dG	0.816	(0.777, 0.855)		0.256	0.212	30	40
EMC2_+_109456080.23-P1P2_169	EMC2_+_109456080.23-P1P2	EMC2	GCGCGTTCGGGCCAAGGGAA	-14	rU:dG	0.871	(0.833, 0.909)		0.256	0.192	30	50
EMC2_+_109456080.23-P1P2_173	EMC2_+_109456080.23-P1P2	EMC2	GCGCGTCAGGGCCAAGGGAA	-13	rA:dG	0.772	(0.735, 0.809)		0.259	0.164	20	40
EMC2_+_109456080.23-P1P2_176	EMC2_+_109456080.23-P1P2	EMC2	GCGCGTCGGGGCCAAGGGAA	-13	rG:dG	0.786	(0.755, 0.818)		0.259	0.212	30	40
EMC2_+_109456080.23-P1P2_181	EMC2_+_109456080.23-P1P2	EMC2	GCGCGTCTGGGCCAAGGGAA	-13	rU:dG	0.828	(0.793, 0.863)		0.259	0.192	30	50
EMC2_+_109456080.23-P1P2_186	EMC2_+_109456080.23-P1P2	EMC2	GCGCGTCCAGGCCAAGGGAA	-12	rA:dC	0.694	(0.653, 0.735)		0.259	0.201	20	40
EMC2_+_109456080.23-P1P2_191	EMC2_+_109456080.23-P1P2	EMC2	GCGCGTCCCGGCCAAGGGAA	-12	rC:dC	0.501	(0.455, 0.548)		0.259	0.165	40	40
EMC2_+_109456080.23-P1P2_194	EMC2_+_109456080.23-P1P2	EMC2	GCGCGTCCTGGCCAAGGGAA	-12	rU:dC	0.616	(0.573, 0.660)		0.259	0.165	30	30
EMC2_+_109456080.23-P1P2_198	EMC2_+_109456080.23-P1P2	EMC2	GCGCGTCCGAGCCAAGGGAA	-11	rA:dC	0.470	(0.431, 0.509)		0.242	0.201	30	40
EMC2_+_109456080.23-P1P2_203	EMC2_+_109456080.23-P1P2	EMC2	GCGCGTCCGCGCCAAGGGAA	-11	rC:dC	0.191	(0.160, 0.221)		0.242	0.165	30	40
EMC2_+_109456080.23-P1P2_206	EMC2_+_109456080.23-P1P2	EMC2	GCGCGTCCGTGCCAAGGGAA	-11	rU:dC	0.262	(0.228, 0.296)		0.242	0.165	40	40
EMC2_+_109456080.23-P1P2_210	EMC2_+_109456080.23-P1P2	EMC2	GCGCGTCCGGACCAAGGGAA	-10	rA:dC	0.462	(0.425, 0.499)		0.204	0.201	40	40
EMC2_+_109456080.23-P1P2_215	EMC2_+_109456080.23-P1P2	EMC2	GCGCGTCCGGCCCAAGGGAA	-10	rC:dC	0.237	(0.203, 0.271)		0.204	0.165	30	40
EMC2_+_109456080.23-P1P2_218	EMC2_+_109456080.23-P1P2	EMC2	GCGCGTCCGGTCCAAGGGAA	-10	rU:dC	0.264	(0.235, 0.292)		0.204	0.165	40	60
EMC2_+_109456080.23-P1P2_221	EMC2_+_109456080.23-P1P2	EMC2	GCGCGTCCGGGACAAGGGAA	-9	rA:dG	0.374	(0.336, 0.412)		0.191	0.164	30	40
EMC2_+_109456080.23-P1P2_224	EMC2_+_109456080.23-P1P2	EMC2	GCGCGTCCGGGGCAAGGGAA	-9	rG:dG	0.572	(0.537, 0.608)		0.191	0.212	30	40
EMC2_+_109456080.23-P1P2_229	EMC2_+_109456080.23-P1P2	EMC2	GCGCGTCCGGGTCAAGGGAA	-9	rU:dG	0.729	(0.699, 0.759)		0.191	0.192	40	50
EMC2_+_109456080.23-P1P2_233	EMC2_+_109456080.23-P1P2	EMC2	GCGCGTCCGGGCAAAGGGAA	-8	rA:dG	0.177	(0.150, 0.204)		0.181	0.164	20	30
EMC2_+_109456080.23-P1P2_236	EMC2_+_109456080.23-P1P2	EMC2	GCGCGTCCGGGCGAAGGGAA	-8	rG:dG	0.364	(0.326, 0.402)		0.181	0.212	40	50
EMC2_+_109456080.23-P1P2_241	EMC2_+_109456080.23-P1P2	EMC2	GCGCGTCCGGGCTAAGGGAA	-8	rU:dG	0.510	(0.473, 0.548)		0.181	0.192	30	50
EMC2_+_109456080.23-P1P2_249	EMC2_+_109456080.23-P1P2	EMC2	GCGCGTCCGGGCCGAGGGAA	-7	rG:dT	0.470	(0.442, 0.497)		0.120	0.235	30	30
EMC2_+_109456080.23-P1P2_252	EMC2_+_109456080.23-P1P2	EMC2	GCGCGTCCGGGCCCAGGGAA	-7	rC:dT	0.271	(0.240, 0.303)		0.120	0.209	30	40
EMC2_+_109456080.23-P1P2_255	EMC2_+_109456080.23-P1P2	EMC2	GCGCGTCCGGGCCTAGGGAA	-7	rU:dT	0.253	(0.226, 0.280)		0.120	0.186	40	40
EMC2_+_109456080.23-P1P2_261	EMC2_+_109456080.23-P1P2	EMC2	GCGCGTCCGGGCCAGGGGAA	-6	rG:dT	0.450	(0.429, 0.470)		0.139	0.235	30	40
EMC2_+_109456080.23-P1P2_264	EMC2_+_109456080.23-P1P2	EMC2	GCGCGTCCGGGCCACGGGAA	-6	rC:dT	0.240	(0.212, 0.268)		0.139	0.209	30	30
EMC2_+_109456080.23-P1P2_267	EMC2_+_109456080.23-P1P2	EMC2	GCGCGTCCGGGCCATGGGAA	-6	rU:dT	0.238	(0.209, 0.266)		0.139	0.186	30	30
EMC2_+_109456080.23-P1P2_270	EMC2_+_109456080.23-P1P2	EMC2	GCGCGTCCGGGCCAAAGGAA	-5	rA:dC	0.168	(0.142, 0.194)		0.130	0.201	40	40
EMC2_+_109456080.23-P1P2_275	EMC2_+_109456080.23-P1P2	EMC2	GCGCGTCCGGGCCAACGGAA	-5	rC:dC	0.066	(0.051, 0.081)		0.130	0.165	40	60
EMC2_+_109456080.23-P1P2_278	EMC2_+_109456080.23-P1P2	EMC2	GCGCGTCCGGGCCAATGGAA	-5	rU:dC	0.073	(0.057, 0.089)		0.130	0.165	40	50
EMC2_+_109456080.23-P1P2_282	EMC2_+_109456080.23-P1P2	EMC2	GCGCGTCCGGGCCAAGAGAA	-4	rA:dC	0.148	(0.125, 0.170)		0.147	0.201	40	50
EMC2_+_109456080.23-P1P2_287	EMC2_+_109456080.23-P1P2	EMC2	GCGCGTCCGGGCCAAGCGAA	-4	rC:dC	0.019	(0.008, 0.030)		0.147	0.165	40	50
EMC2_+_109456080.23-P1P2_290	EMC2_+_109456080.23-P1P2	EMC2	GCGCGTCCGGGCCAAGTGAA	-4	rU:dC	0.041	(0.029, 0.053)		0.147	0.165	40	40
EMC2_+_109456080.23-P1P2_294	EMC2_+_109456080.23-P1P2	EMC2	GCGCGTCCGGGCCAAGGAAA	-3	rA:dC	0.153	(0.129, 0.177)		0.116	0.201	30	40
EMC2_+_109456080.23-P1P2_299	EMC2_+_109456080.23-P1P2	EMC2	GCGCGTCCGGGCCAAGGCAA	-3	rC:dC	0.060	(0.046, 0.075)		0.116	0.165	30	50
EMC2_+_109456080.23-P1P2_302	EMC2_+_109456080.23-P1P2	EMC2	GCGCGTCCGGGCCAAGGTAA	-3	rU:dC	0.080	(0.063, 0.097)		0.116	0.165	30	50
EMC2_+_109456080.23-P1P2_309	EMC2_+_109456080.23-P1P2	EMC2	GCGCGTCCGGGCCAAGGGGA	-2	rG:dT	0.485	(0.462, 0.508)		0.113	0.235	20	20
EMC2_+_109456080.23-P1P2_312	EMC2_+_109456080.23-P1P2	EMC2	GCGCGTCCGGGCCAAGGGCA	-2	rC:dT	0.205	(0.180, 0.230)		0.113	0.209	30	30
EMC2_+_109456080.23-P1P2_315	EMC2_+_109456080.23-P1P2	EMC2	GCGCGTCCGGGCCAAGGGTA	-2	rU:dT	0.243	(0.212, 0.275)		0.113	0.186	30	50
EMC2_+_109456080.23-P1P2_321	EMC2_+_109456080.23-P1P2	EMC2	GCGCGTCCGGGCCAAGGGAG	-1	rG:dT	0.429	(0.402, 0.456)		0.105	0.235	30	30
EMC2_+_109456080.23-P1P2_324	EMC2_+_109456080.23-P1P2	EMC2	GCGCGTCCGGGCCAAGGGAC	-1	rC:dT	0.189	(0.167, 0.211)		0.105	0.209	30	30
EMC2_+_109456080.23-P1P2_327	EMC2_+_109456080.23-P1P2	EMC2	GCGCGTCCGGGCCAAGGGAT	-1	rU:dT	0.220	(0.194, 0.246)		0.105	0.186	30	30
EMC2_+_109456085.23-P1P2	EMC2_+_109456085.23-P1P2	EMC2	GGAGTACGCGTCCGGGCCAA			1.000					40	40
EMC2_+_109456085.23-P1P2_102	EMC2_+_109456085.23-P1P2	EMC2	GAAGTACGCGTCCGGGCCAA	-19	rA:dC	0.677	(0.645, 0.709)		0.260	0.201	40	50
EMC2_+_109456085.23-P1P2_107	EMC2_+_109456085.23-P1P2	EMC2	GCAGTACGCGTCCGGGCCAA	-19	rC:dC	0.681	(0.655, 0.708)		0.260	0.165	40	40
EMC2_+_109456085.23-P1P2_110	EMC2_+_109456085.23-P1P2	EMC2	GTAGTACGCGTCCGGGCCAA	-19	rU:dC	0.670	(0.643, 0.698)		0.260	0.165	50	50
EMC2_+_109456085.23-P1P2_117	EMC2_+_109456085.23-P1P2	EMC2	GGGGTACGCGTCCGGGCCAA	-18	rG:dT	0.822	(0.790, 0.854)		0.218	0.235	40	40
EMC2_+_109456085.23-P1P2_120	EMC2_+_109456085.23-P1P2	EMC2	GGCGTACGCGTCCGGGCCAA	-18	rC:dT	0.754	(0.724, 0.783)		0.218	0.209	30	30
EMC2_+_109456085.23-P1P2_123	EMC2_+_109456085.23-P1P2	EMC2	GGTGTACGCGTCCGGGCCAA	-18	rU:dT	0.677	(0.647, 0.706)		0.218	0.186	40	40
EMC2_+_109456085.23-P1P2_126	EMC2_+_109456085.23-P1P2	EMC2	GGAATACGCGTCCGGGCCAA	-17	rA:dC	0.503	(0.473, 0.534)		0.274	0.201	40	40
EMC2_+_109456085.23-P1P2_131	EMC2_+_109456085.23-P1P2	EMC2	GGACTACGCGTCCGGGCCAA	-17	rC:dC	0.556	(0.522, 0.590)		0.274	0.165	30	30
EMC2_+_109456085.23-P1P2_134	EMC2_+_109456085.23-P1P2	EMC2	GGATTACGCGTCCGGGCCAA	-17	rU:dC	0.472	(0.442, 0.502)		0.274	0.165	40	40
EMC2_+_109456085.23-P1P2_136	EMC2_+_109456085.23-P1P2	EMC2	GGAGAACGCGTCCGGGCCAA	-16	rA:dA	0.600	(0.565, 0.635)		0.261	0.182	50	50
EMC2_+_109456085.23-P1P2_139	EMC2_+_109456085.23-P1P2	EMC2	GGAGGACGCGTCCGGGCCAA	-16	rG:dA	0.659	(0.628, 0.690)		0.261	0.200	40	50
EMC2_+_109456085.23-P1P2_142	EMC2_+_109456085.23-P1P2	EMC2	GGAGCACGCGTCCGGGCCAA	-16	rC:dA	0.671	(0.637, 0.705)		0.261	0.225	40	40
EMC2_+_109456085.23-P1P2_153	EMC2_+_109456085.23-P1P2	EMC2	GGAGTGCGCGTCCGGGCCAA	-15	rG:dT	0.839	(0.803, 0.875)		0.223	0.235	40	40
EMC2_+_109456085.23-P1P2_156	EMC2_+_109456085.23-P1P2	EMC2	GGAGTCCGCGTCCGGGCCAA	-15	rC:dT	0.662	(0.623, 0.702)		0.223	0.209	40	40
EMC2_+_109456085.23-P1P2_159	EMC2_+_109456085.23-P1P2	EMC2	GGAGTTCGCGTCCGGGCCAA	-15	rU:dT	0.643	(0.604, 0.683)		0.223	0.186	30	30
EMC2_+_109456085.23-P1P2_161	EMC2_+_109456085.23-P1P2	EMC2	GGAGTAAGCGTCCGGGCCAA	-14	rA:dG	0.521	(0.491, 0.551)		0.256	0.164	50	50
EMC2_+_109456085.23-P1P2_164	EMC2_+_109456085.23-P1P2	EMC2	GGAGTAGGCGTCCGGGCCAA	-14	rG:dG	0.675	(0.644, 0.705)		0.256	0.212	40	50
EMC2_+_109456085.23-P1P2_169	EMC2_+_109456085.23-P1P2	EMC2	GGAGTATGCGTCCGGGCCAA	-14	rU:dG	0.680	(0.646, 0.714)		0.256	0.192	40	50
EMC2_+_109456085.23-P1P2_174	EMC2_+_109456085.23-P1P2	EMC2	GGAGTACACGTCCGGGCCAA	-13	rA:dC	0.500	(0.470, 0.531)		0.259	0.201	40	40
EMC2_+_109456085.23-P1P2_179	EMC2_+_109456085.23-P1P2	EMC2	GGAGTACCCGTCCGGGCCAA	-13	rC:dC	0.346	(0.309, 0.383)		0.259	0.165	30	30
EMC2_+_109456085.23-P1P2_182	EMC2_+_109456085.23-P1P2	EMC2	GGAGTACTCGTCCGGGCCAA	-13	rU:dC	0.474	(0.439, 0.510)		0.259	0.165	40	40
EMC2_+_109456085.23-P1P2_185	EMC2_+_109456085.23-P1P2	EMC2	GGAGTACGAGTCCGGGCCAA	-12	rA:dG	0.480	(0.449, 0.510)		0.259	0.164	40	50
EMC2_+_109456085.23-P1P2_188	EMC2_+_109456085.23-P1P2	EMC2	GGAGTACGGGTCCGGGCCAA	-12	rG:dG	0.638	(0.615, 0.660)		0.259	0.212	40	50
EMC2_+_109456085.23-P1P2_193	EMC2_+_109456085.23-P1P2	EMC2	GGAGTACGTGTCCGGGCCAA	-12	rU:dG	0.642	(0.616, 0.667)		0.259	0.192	40	50
EMC2_+_109456085.23-P1P2_198	EMC2_+_109456085.23-P1P2	EMC2	GGAGTACGCATCCGGGCCAA	-11	rA:dC	0.221	(0.195, 0.248)		0.242	0.201	40	40
EMC2_+_109456085.23-P1P2_203	EMC2_+_109456085.23-P1P2	EMC2	GGAGTACGCCTCCGGGCCAA	-11	rC:dC	0.103	(0.087, 0.119)		0.242	0.165	30	40
EMC2_+_109456085.23-P1P2_206	EMC2_+_109456085.23-P1P2	EMC2	GGAGTACGCTTCCGGGCCAA	-11	rU:dC	0.137	(0.116, 0.159)		0.242	0.165	30	50
EMC2_+_109456085.23-P1P2_208	EMC2_+_109456085.23-P1P2	EMC2	GGAGTACGCGACCGGGCCAA	-10	rA:dA	0.259	(0.226, 0.292)		0.204	0.182	40	40
EMC2_+_109456085.23-P1P2_211	EMC2_+_109456085.23-P1P2	EMC2	GGAGTACGCGGCCGGGCCAA	-10	rG:dA	0.368	(0.340, 0.395)		0.204	0.200	30	30
EMC2_+_109456085.23-P1P2_214	EMC2_+_109456085.23-P1P2	EMC2	GGAGTACGCGCCCGGGCCAA	-10	rC:dA	0.411	(0.379, 0.443)		0.204	0.225	40	50
EMC2_+_109456085.23-P1P2_221	EMC2_+_109456085.23-P1P2	EMC2	GGAGTACGCGTACGGGCCAA	-9	rA:dG	0.124	(0.098, 0.149)		0.191	0.164	50	60
EMC2_+_109456085.23-P1P2_224	EMC2_+_109456085.23-P1P2	EMC2	GGAGTACGCGTGCGGGCCAA	-9	rG:dG	0.343	(0.302, 0.383)		0.191	0.212	40	40
EMC2_+_109456085.23-P1P2_229	EMC2_+_109456085.23-P1P2	EMC2	GGAGTACGCGTTCGGGCCAA	-9	rU:dG	0.539	(0.511, 0.566)		0.191	0.192	40	40
EMC2_+_109456085.23-P1P2_233	EMC2_+_109456085.23-P1P2	EMC2	GGAGTACGCGTCAGGGCCAA	-8	rA:dG	0.078	(0.058, 0.097)		0.181	0.164	40	50
EMC2_+_109456085.23-P1P2_236	EMC2_+_109456085.23-P1P2	EMC2	GGAGTACGCGTCGGGGCCAA	-8	rG:dG	0.236	(0.208, 0.264)		0.181	0.212	50	50
EMC2_+_109456085.23-P1P2_241	EMC2_+_109456085.23-P1P2	EMC2	GGAGTACGCGTCTGGGCCAA	-8	rU:dG	0.334	(0.292, 0.376)		0.181	0.192	50	50
EMC2_+_109456085.23-P1P2_246	EMC2_+_109456085.23-P1P2	EMC2	GGAGTACGCGTCCAGGCCAA	-7	rA:dC	0.142	(0.118, 0.166)		0.120	0.201	40	60
EMC2_+_109456085.23-P1P2_251	EMC2_+_109456085.23-P1P2	EMC2	GGAGTACGCGTCCCGGCCAA	-7	rC:dC	0.052	(0.040, 0.064)		0.120	0.165	50	50
EMC2_+_109456085.23-P1P2_254	EMC2_+_109456085.23-P1P2	EMC2	GGAGTACGCGTCCTGGCCAA	-7	rU:dC	0.045	(0.033, 0.057)		0.120	0.165	30	40
EMC2_+_109456085.23-P1P2_258	EMC2_+_109456085.23-P1P2	EMC2	GGAGTACGCGTCCGAGCCAA	-6	rA:dC	0.162	(0.130, 0.195)		0.139	0.201	30	40
EMC2_+_109456085.23-P1P2_263	EMC2_+_109456085.23-P1P2	EMC2	GGAGTACGCGTCCGCGCCAA	-6	rC:dC	0.037	(0.024, 0.049)		0.139	0.165	50	50
EMC2_+_109456085.23-P1P2_266	EMC2_+_109456085.23-P1P2	EMC2	GGAGTACGCGTCCGTGCCAA	-6	rU:dC	0.048	(0.034, 0.062)		0.139	0.165	50	50
EMC2_+_109456085.23-P1P2_270	EMC2_+_109456085.23-P1P2	EMC2	GGAGTACGCGTCCGGACCAA	-5	rA:dC	0.105	(0.084, 0.126)		0.130	0.201	50	50
EMC2_+_109456085.23-P1P2_275	EMC2_+_109456085.23-P1P2	EMC2	GGAGTACGCGTCCGGCCCAA	-5	rC:dC	0.031	(0.017, 0.046)		0.130	0.165	50	50
EMC2_+_109456085.23-P1P2_278	EMC2_+_109456085.23-P1P2	EMC2	GGAGTACGCGTCCGGTCCAA	-5	rU:dC	0.035	(0.021, 0.048)		0.130	0.165	40	40
EMC2_+_109456085.23-P1P2_281	EMC2_+_109456085.23-P1P2	EMC2	GGAGTACGCGTCCGGGACAA	-4	rA:dG	0.141	(0.111, 0.170)		0.147	0.164	30	50
EMC2_+_109456085.23-P1P2_284	EMC2_+_109456085.23-P1P2	EMC2	GGAGTACGCGTCCGGGGCAA	-4	rG:dG	0.247	(0.220, 0.275)		0.147	0.212	40	40
EMC2_+_109456085.23-P1P2_289	EMC2_+_109456085.23-P1P2	EMC2	GGAGTACGCGTCCGGGTCAA	-4	rU:dG	0.204	(0.173, 0.235)		0.147	0.192	30	30
EMC2_+_109456085.23-P1P2_293	EMC2_+_109456085.23-P1P2	EMC2	GGAGTACGCGTCCGGGCAAA	-3	rA:dG	0.041	(0.024, 0.057)		0.116	0.164	40	40
EMC2_+_109456085.23-P1P2_296	EMC2_+_109456085.23-P1P2	EMC2	GGAGTACGCGTCCGGGCGAA	-3	rG:dG	0.098	(0.079, 0.116)		0.116	0.212	60	70
EMC2_+_109456085.23-P1P2_301	EMC2_+_109456085.23-P1P2	EMC2	GGAGTACGCGTCCGGGCTAA	-3	rU:dG	0.085	(0.068, 0.103)		0.116	0.192	50	60
EMC2_+_109456085.23-P1P2_309	EMC2_+_109456085.23-P1P2	EMC2	GGAGTACGCGTCCGGGCCGA	-2	rG:dT	0.365	(0.342, 0.388)		0.113	0.235	40	50
EMC2_+_109456085.23-P1P2_312	EMC2_+_109456085.23-P1P2	EMC2	GGAGTACGCGTCCGGGCCCA	-2	rC:dT	0.117	(0.100, 0.133)		0.113	0.209	30	30
EMC2_+_109456085.23-P1P2_315	EMC2_+_109456085.23-P1P2	EMC2	GGAGTACGCGTCCGGGCCTA	-2	rU:dT	0.108	(0.094, 0.121)		0.113	0.186	50	60
EMC2_+_109456085.23-P1P2_321	EMC2_+_109456085.23-P1P2	EMC2	GGAGTACGCGTCCGGGCCAG	-1	rG:dT	0.311	(0.289, 0.333)		0.105	0.235	30	40
EMC2_+_109456085.23-P1P2_324	EMC2_+_109456085.23-P1P2	EMC2	GGAGTACGCGTCCGGGCCAC	-1	rC:dT	0.080	(0.067, 0.093)		0.105	0.209	40	50
EMC2_+_109456085.23-P1P2_327	EMC2_+_109456085.23-P1P2	EMC2	GGAGTACGCGTCCGGGCCAT	-1	rU:dT	0.096	(0.083, 0.110)		0.105	0.186	50	50
EMC2_-_109456069.23-P1P2	EMC2_-_109456069.23-P1P2	EMC2	GACGGGCCAAGCTGAGGTGG			1.000					30	40	EMC2_-_109456069.23-P1P2_00
EMC2_-_109456069.23-P1P2_105	EMC2_-_109456069.23-P1P2	EMC2	GGCGGGCCAAGCTGAGGTGG	-19	rG:dT	0.920	(0.875, 0.964)		0.260	0.235	30	40
EMC2_-_109456069.23-P1P2_108	EMC2_-_109456069.23-P1P2	EMC2	GCCGGGCCAAGCTGAGGTGG	-19	rC:dT	0.916	(0.880, 0.953)		0.260	0.209	20	30
EMC2_-_109456069.23-P1P2_111	EMC2_-_109456069.23-P1P2	EMC2	GTCGGGCCAAGCTGAGGTGG	-19	rU:dT	0.852	(0.813, 0.890)		0.260	0.186	30	40
EMC2_-_109456069.23-P1P2_113	EMC2_-_109456069.23-P1P2	EMC2	GAAGGGCCAAGCTGAGGTGG	-18	rA:dG	0.867	(0.830, 0.903)	1.586	0.218	0.164	20	30	EMC2_-_109456069.23-P1P2_01
EMC2_-_109456069.23-P1P2_116	EMC2_-_109456069.23-P1P2	EMC2	GAGGGGCCAAGCTGAGGTGG	-18	rG:dG	0.870	(0.832, 0.908)		0.218	0.212	20	30
EMC2_-_109456069.23-P1P2_121	EMC2_-_109456069.23-P1P2	EMC2	GATGGGCCAAGCTGAGGTGG	-18	rU:dG	0.848	(0.810, 0.887)		0.218	0.192	30	40
EMC2_-_109456069.23-P1P2_126	EMC2_-_109456069.23-P1P2	EMC2	GACAGGCCAAGCTGAGGTGG	-17	rA:dC	0.738	(0.699, 0.777)		0.274	0.201	20	40
EMC2_-_109456069.23-P1P2_131	EMC2_-_109456069.23-P1P2	EMC2	GACCGGCCAAGCTGAGGTGG	-17	rC:dC	0.729	(0.694, 0.765)		0.274	0.165	20	40
EMC2_-_109456069.23-P1P2_134	EMC2_-_109456069.23-P1P2	EMC2	GACTGGCCAAGCTGAGGTGG	-17	rU:dC	0.695	(0.661, 0.729)		0.274	0.165	20	30
EMC2_-_109456069.23-P1P2_138	EMC2_-_109456069.23-P1P2	EMC2	GACGAGCCAAGCTGAGGTGG	-16	rA:dC	0.653	(0.614, 0.692)		0.261	0.201	30	30
EMC2_-_109456069.23-P1P2_143	EMC2_-_109456069.23-P1P2	EMC2	GACGCGCCAAGCTGAGGTGG	-16	rC:dC	0.553	(0.521, 0.584)		0.261	0.165	30	30
EMC2_-_109456069.23-P1P2_146	EMC2_-_109456069.23-P1P2	EMC2	GACGTGCCAAGCTGAGGTGG	-16	rU:dC	0.524	(0.488, 0.560)		0.261	0.165	30	40
EMC2_-_109456069.23-P1P2_150	EMC2_-_109456069.23-P1P2	EMC2	GACGGACCAAGCTGAGGTGG	-15	rA:dC	0.596	(0.557, 0.636)		0.223	0.201	30	40
EMC2_-_109456069.23-P1P2_155	EMC2_-_109456069.23-P1P2	EMC2	GACGGCCCAAGCTGAGGTGG	-15	rC:dC	0.495	(0.463, 0.528)	0.036	0.223	0.165	30	30	EMC2_-_109456069.23-P1P2_02
EMC2_-_109456069.23-P1P2_158	EMC2_-_109456069.23-P1P2	EMC2	GACGGTCCAAGCTGAGGTGG	-15	rU:dC	0.512	(0.473, 0.551)		0.223	0.165	30	40
EMC2_-_109456069.23-P1P2_161	EMC2_-_109456069.23-P1P2	EMC2	GACGGGACAAGCTGAGGTGG	-14	rA:dG	0.584	(0.554, 0.613)		0.256	0.164	20	40
EMC2_-_109456069.23-P1P2_164	EMC2_-_109456069.23-P1P2	EMC2	GACGGGGCAAGCTGAGGTGG	-14	rG:dG	0.640	(0.609, 0.671)		0.256	0.212	20	30
EMC2_-_109456069.23-P1P2_169	EMC2_-_109456069.23-P1P2	EMC2	GACGGGTCAAGCTGAGGTGG	-14	rU:dG	0.741	(0.707, 0.774)		0.256	0.192	30	40
EMC2_-_109456069.23-P1P2_173	EMC2_-_109456069.23-P1P2	EMC2	GACGGGCAAAGCTGAGGTGG	-13	rA:dG	0.505	(0.469, 0.542)	0.208	0.259	0.164	30	40	EMC2_-_109456069.23-P1P2_03
EMC2_-_109456069.23-P1P2_176	EMC2_-_109456069.23-P1P2	EMC2	GACGGGCGAAGCTGAGGTGG	-13	rG:dG	0.592	(0.557, 0.628)		0.259	0.212	20	30
EMC2_-_109456069.23-P1P2_181	EMC2_-_109456069.23-P1P2	EMC2	GACGGGCTAAGCTGAGGTGG	-13	rU:dG	0.694	(0.664, 0.725)		0.259	0.192	30	40
EMC2_-_109456069.23-P1P2_189	EMC2_-_109456069.23-P1P2	EMC2	GACGGGCCGAGCTGAGGTGG	-12	rG:dT	0.884	(0.853, 0.914)		0.259	0.235	30	40
EMC2_-_109456069.23-P1P2_192	EMC2_-_109456069.23-P1P2	EMC2	GACGGGCCCAGCTGAGGTGG	-12	rC:dT	0.561	(0.526, 0.596)		0.259	0.209	20	30
EMC2_-_109456069.23-P1P2_195	EMC2_-_109456069.23-P1P2	EMC2	GACGGGCCTAGCTGAGGTGG	-12	rU:dT	0.664	(0.635, 0.694)	0.234	0.259	0.186	30	30	EMC2_-_109456069.23-P1P2_08
EMC2_-_109456069.23-P1P2_201	EMC2_-_109456069.23-P1P2	EMC2	GACGGGCCAGGCTGAGGTGG	-11	rG:dT	0.824	(0.796, 0.851)		0.242	0.235	20	20
EMC2_-_109456069.23-P1P2_204	EMC2_-_109456069.23-P1P2	EMC2	GACGGGCCACGCTGAGGTGG	-11	rC:dT	0.385	(0.343, 0.427)		0.242	0.209	30	40
EMC2_-_109456069.23-P1P2_207	EMC2_-_109456069.23-P1P2	EMC2	GACGGGCCATGCTGAGGTGG	-11	rU:dT	0.437	(0.398, 0.476)		0.242	0.186	30	40
EMC2_-_109456069.23-P1P2_210	EMC2_-_109456069.23-P1P2	EMC2	GACGGGCCAAACTGAGGTGG	-10	rA:dC	0.198	(0.171, 0.225)	-0.113	0.204	0.201	30	40	EMC2_-_109456069.23-P1P2_04
EMC2_-_109456069.23-P1P2_215	EMC2_-_109456069.23-P1P2	EMC2	GACGGGCCAACCTGAGGTGG	-10	rC:dC	0.098	(0.079, 0.117)	0.013	0.204	0.165	40	40	EMC2_-_109456069.23-P1P2_05
EMC2_-_109456069.23-P1P2_218	EMC2_-_109456069.23-P1P2	EMC2	GACGGGCCAATCTGAGGTGG	-10	rU:dC	0.105	(0.084, 0.125)		0.204	0.165	30	40
EMC2_-_109456069.23-P1P2_221	EMC2_-_109456069.23-P1P2	EMC2	GACGGGCCAAGATGAGGTGG	-9	rA:dG	0.161	(0.139, 0.183)		0.191	0.164	20	40
EMC2_-_109456069.23-P1P2_224	EMC2_-_109456069.23-P1P2	EMC2	GACGGGCCAAGGTGAGGTGG	-9	rG:dG	0.553	(0.524, 0.583)		0.191	0.212	20	40
EMC2_-_109456069.23-P1P2_229	EMC2_-_109456069.23-P1P2	EMC2	GACGGGCCAAGTTGAGGTGG	-9	rU:dG	0.629	(0.594, 0.664)	0.638	0.191	0.192	30	40	EMC2_-_109456069.23-P1P2_07
EMC2_-_109456069.23-P1P2_232	EMC2_-_109456069.23-P1P2	EMC2	GACGGGCCAAGCAGAGGTGG	-8	rA:dA	0.211	(0.181, 0.241)		0.181	0.182	20	40
EMC2_-_109456069.23-P1P2_235	EMC2_-_109456069.23-P1P2	EMC2	GACGGGCCAAGCGGAGGTGG	-8	rG:dA	0.364	(0.327, 0.400)	-0.461	0.181	0.200	30	30	EMC2_-_109456069.23-P1P2_06
EMC2_-_109456069.23-P1P2_238	EMC2_-_109456069.23-P1P2	EMC2	GACGGGCCAAGCCGAGGTGG	-8	rC:dA	0.403	(0.365, 0.441)		0.181	0.225	30	40
EMC2_-_109456069.23-P1P2_246	EMC2_-_109456069.23-P1P2	EMC2	GACGGGCCAAGCTAAGGTGG	-7	rA:dC	0.166	(0.142, 0.190)	-0.055	0.120	0.201	30	50	EMC2_-_109456069.23-P1P2_11
EMC2_-_109456069.23-P1P2_251	EMC2_-_109456069.23-P1P2	EMC2	GACGGGCCAAGCTCAGGTGG	-7	rC:dC	0.054	(0.045, 0.062)		0.120	0.165	30	40
EMC2_-_109456069.23-P1P2_254	EMC2_-_109456069.23-P1P2	EMC2	GACGGGCCAAGCTTAGGTGG	-7	rU:dC	0.050	(0.039, 0.061)		0.120	0.165	30	40
EMC2_-_109456069.23-P1P2_261	EMC2_-_109456069.23-P1P2	EMC2	GACGGGCCAAGCTGGGGTGG	-6	rG:dT	0.382	(0.356, 0.408)	-0.422	0.139	0.235	30	30	EMC2_-_109456069.23-P1P2_15
EMC2_-_109456069.23-P1P2_264	EMC2_-_109456069.23-P1P2	EMC2	GACGGGCCAAGCTGCGGTGG	-6	rC:dT	0.136	(0.113, 0.158)		0.139	0.209	30	50
EMC2_-_109456069.23-P1P2_267	EMC2_-_109456069.23-P1P2	EMC2	GACGGGCCAAGCTGTGGTGG	-6	rU:dT	0.146	(0.121, 0.171)		0.139	0.186	30	50
EMC2_-_109456069.23-P1P2_270	EMC2_-_109456069.23-P1P2	EMC2	GACGGGCCAAGCTGAAGTGG	-5	rA:dC	0.076	(0.064, 0.088)		0.130	0.201	30	40
EMC2_-_109456069.23-P1P2_275	EMC2_-_109456069.23-P1P2	EMC2	GACGGGCCAAGCTGACGTGG	-5	rC:dC	0.017	(0.006, 0.028)		0.130	0.165	40	50
EMC2_-_109456069.23-P1P2_278	EMC2_-_109456069.23-P1P2	EMC2	GACGGGCCAAGCTGATGTGG	-5	rU:dC	0.021	(0.009, 0.033)		0.130	0.165	30	40
EMC2_-_109456069.23-P1P2_282	EMC2_-_109456069.23-P1P2	EMC2	GACGGGCCAAGCTGAGATGG	-4	rA:dC	0.094	(0.076, 0.112)		0.147	0.201	30	30
EMC2_-_109456069.23-P1P2_287	EMC2_-_109456069.23-P1P2	EMC2	GACGGGCCAAGCTGAGCTGG	-4	rC:dC	0.001	(-0.011, 0.012)		0.147	0.165	30	30
EMC2_-_109456069.23-P1P2_290	EMC2_-_109456069.23-P1P2	EMC2	GACGGGCCAAGCTGAGTTGG	-4	rU:dC	0.009	(-0.005, 0.022)	0.105	0.147	0.165	30	50	EMC2_-_109456069.23-P1P2_14
EMC2_-_109456069.23-P1P2_292	EMC2_-_109456069.23-P1P2	EMC2	GACGGGCCAAGCTGAGGAGG	-3	rA:dA	0.182	(0.152, 0.212)		0.116	0.182	30	30
EMC2_-_109456069.23-P1P2_295	EMC2_-_109456069.23-P1P2	EMC2	GACGGGCCAAGCTGAGGGGG	-3	rG:dA	0.323	(0.292, 0.355)	-0.144	0.116	0.200	30	30	EMC2_-_109456069.23-P1P2_12
EMC2_-_109456069.23-P1P2_298	EMC2_-_109456069.23-P1P2	EMC2	GACGGGCCAAGCTGAGGCGG	-3	rC:dA	0.188	(0.153, 0.222)		0.116	0.225	30	30
EMC2_-_109456069.23-P1P2_306	EMC2_-_109456069.23-P1P2	EMC2	GACGGGCCAAGCTGAGGTAG	-2	rA:dC	0.060	(0.046, 0.074)		0.113	0.201	30	40
EMC2_-_109456069.23-P1P2_311	EMC2_-_109456069.23-P1P2	EMC2	GACGGGCCAAGCTGAGGTCG	-2	rC:dC	0.017	(0.005, 0.029)		0.113	0.165	40	40
EMC2_-_109456069.23-P1P2_314	EMC2_-_109456069.23-P1P2	EMC2	GACGGGCCAAGCTGAGGTTG	-2	rU:dC	0.019	(0.008, 0.031)	-0.124	0.113	0.165	30	50	EMC2_-_109456069.23-P1P2_13
EMC2_-_109456069.23-P1P2_318	EMC2_-_109456069.23-P1P2	EMC2	GACGGGCCAAGCTGAGGTGA	-1	rA:dC	0.072	(0.057, 0.087)		0.105	0.201	30	40
EMC2_-_109456069.23-P1P2_323	EMC2_-_109456069.23-P1P2	EMC2	GACGGGCCAAGCTGAGGTGC	-1	rC:dC	0.031	(0.020, 0.043)		0.105	0.165	30	40
EMC2_-_109456069.23-P1P2_326	EMC2_-_109456069.23-P1P2	EMC2	GACGGGCCAAGCTGAGGTGT	-1	rU:dC	0.038	(0.026, 0.050)		0.105	0.165	30	40
EMC3_+_10028441.23-P1	EMC3_+_10028441.23-P1	EMC3	GCTGGGGTACACGGGCAAAG			1.000					30	50
EMC3_+_10028441.23-P1_101	EMC3_+_10028441.23-P1	EMC3	GATGGGGTACACGGGCAAAG	-19	rA:dG	0.955	(0.916, 0.994)		0.260	0.164	40	50
EMC3_+_10028441.23-P1_104	EMC3_+_10028441.23-P1	EMC3	GGTGGGGTACACGGGCAAAG	-19	rG:dG	0.962	(0.921, 1.003)		0.260	0.212	40	50
EMC3_+_10028441.23-P1_109	EMC3_+_10028441.23-P1	EMC3	GTTGGGGTACACGGGCAAAG	-19	rU:dG	0.884	(0.842, 0.926)		0.260	0.192	40	50
EMC3_+_10028441.23-P1_112	EMC3_+_10028441.23-P1	EMC3	GCAGGGGTACACGGGCAAAG	-18	rA:dA	0.910	(0.869, 0.951)		0.218	0.182	40	50
EMC3_+_10028441.23-P1_115	EMC3_+_10028441.23-P1	EMC3	GCGGGGGTACACGGGCAAAG	-18	rG:dA	0.958	(0.920, 0.996)		0.218	0.200	40	50
EMC3_+_10028441.23-P1_118	EMC3_+_10028441.23-P1	EMC3	GCCGGGGTACACGGGCAAAG	-18	rC:dA	0.937	(0.889, 0.985)		0.218	0.225	40	40
EMC3_+_10028441.23-P1_126	EMC3_+_10028441.23-P1	EMC3	GCTAGGGTACACGGGCAAAG	-17	rA:dC	0.790	(0.750, 0.830)		0.274	0.201	40	50
EMC3_+_10028441.23-P1_131	EMC3_+_10028441.23-P1	EMC3	GCTCGGGTACACGGGCAAAG	-17	rC:dC	0.789	(0.754, 0.824)		0.274	0.165	40	50
EMC3_+_10028441.23-P1_134	EMC3_+_10028441.23-P1	EMC3	GCTTGGGTACACGGGCAAAG	-17	rU:dC	0.720	(0.679, 0.761)		0.274	0.165	40	40
EMC3_+_10028441.23-P1_138	EMC3_+_10028441.23-P1	EMC3	GCTGAGGTACACGGGCAAAG	-16	rA:dC	0.654	(0.609, 0.700)		0.261	0.201	40	50
EMC3_+_10028441.23-P1_143	EMC3_+_10028441.23-P1	EMC3	GCTGCGGTACACGGGCAAAG	-16	rC:dC	0.606	(0.570, 0.642)		0.261	0.165	40	50
EMC3_+_10028441.23-P1_146	EMC3_+_10028441.23-P1	EMC3	GCTGTGGTACACGGGCAAAG	-16	rU:dC	0.539	(0.498, 0.580)		0.261	0.165	40	60
EMC3_+_10028441.23-P1_150	EMC3_+_10028441.23-P1	EMC3	GCTGGAGTACACGGGCAAAG	-15	rA:dC	0.497	(0.458, 0.536)		0.223	0.201	40	50
EMC3_+_10028441.23-P1_155	EMC3_+_10028441.23-P1	EMC3	GCTGGCGTACACGGGCAAAG	-15	rC:dC	0.416	(0.379, 0.453)		0.223	0.165	40	60
EMC3_+_10028441.23-P1_158	EMC3_+_10028441.23-P1	EMC3	GCTGGTGTACACGGGCAAAG	-15	rU:dC	0.439	(0.402, 0.477)		0.223	0.165	40	50
EMC3_+_10028441.23-P1_162	EMC3_+_10028441.23-P1	EMC3	GCTGGGATACACGGGCAAAG	-14	rA:dC	0.485	(0.441, 0.529)		0.256	0.201	40	60
EMC3_+_10028441.23-P1_167	EMC3_+_10028441.23-P1	EMC3	GCTGGGCTACACGGGCAAAG	-14	rC:dC	0.355	(0.316, 0.394)		0.256	0.165	40	60
EMC3_+_10028441.23-P1_170	EMC3_+_10028441.23-P1	EMC3	GCTGGGTTACACGGGCAAAG	-14	rU:dC	0.403	(0.359, 0.446)		0.256	0.165	40	50
EMC3_+_10028441.23-P1_172	EMC3_+_10028441.23-P1	EMC3	GCTGGGGAACACGGGCAAAG	-13	rA:dA	0.541	(0.497, 0.584)		0.259	0.182	30	60
EMC3_+_10028441.23-P1_175	EMC3_+_10028441.23-P1	EMC3	GCTGGGGGACACGGGCAAAG	-13	rG:dA	0.685	(0.652, 0.718)		0.259	0.200	30	50
EMC3_+_10028441.23-P1_178	EMC3_+_10028441.23-P1	EMC3	GCTGGGGCACACGGGCAAAG	-13	rC:dA	0.554	(0.509, 0.600)		0.259	0.225	20	50
EMC3_+_10028441.23-P1_189	EMC3_+_10028441.23-P1	EMC3	GCTGGGGTGCACGGGCAAAG	-12	rG:dT	0.838	(0.809, 0.867)		0.259	0.235	30	40
EMC3_+_10028441.23-P1_192	EMC3_+_10028441.23-P1	EMC3	GCTGGGGTCCACGGGCAAAG	-12	rC:dT	0.436	(0.390, 0.481)		0.259	0.209	30	40
EMC3_+_10028441.23-P1_195	EMC3_+_10028441.23-P1	EMC3	GCTGGGGTTCACGGGCAAAG	-12	rU:dT	0.528	(0.485, 0.571)		0.259	0.186	30	50
EMC3_+_10028441.23-P1_197	EMC3_+_10028441.23-P1	EMC3	GCTGGGGTAAACGGGCAAAG	-11	rA:dG	0.274	(0.235, 0.313)		0.242	0.164	30	60
EMC3_+_10028441.23-P1_200	EMC3_+_10028441.23-P1	EMC3	GCTGGGGTAGACGGGCAAAG	-11	rG:dG	0.574	(0.538, 0.611)		0.242	0.212	30	40
EMC3_+_10028441.23-P1_205	EMC3_+_10028441.23-P1	EMC3	GCTGGGGTATACGGGCAAAG	-11	rU:dG	0.527	(0.486, 0.568)		0.242	0.192	30	50
EMC3_+_10028441.23-P1_213	EMC3_+_10028441.23-P1	EMC3	GCTGGGGTACGCGGGCAAAG	-10	rG:dT	0.762	(0.731, 0.794)		0.204	0.235	30	50
EMC3_+_10028441.23-P1_216	EMC3_+_10028441.23-P1	EMC3	GCTGGGGTACCCGGGCAAAG	-10	rC:dT	0.362	(0.319, 0.404)		0.204	0.209	40	50
EMC3_+_10028441.23-P1_219	EMC3_+_10028441.23-P1	EMC3	GCTGGGGTACTCGGGCAAAG	-10	rU:dT	0.324	(0.286, 0.362)		0.204	0.186	40	40
EMC3_+_10028441.23-P1_221	EMC3_+_10028441.23-P1	EMC3	GCTGGGGTACAAGGGCAAAG	-9	rA:dG	0.082	(0.058, 0.106)		0.191	0.164	30	40
EMC3_+_10028441.23-P1_224	EMC3_+_10028441.23-P1	EMC3	GCTGGGGTACAGGGGCAAAG	-9	rG:dG	0.430	(0.387, 0.474)		0.191	0.212	30	40
EMC3_+_10028441.23-P1_229	EMC3_+_10028441.23-P1	EMC3	GCTGGGGTACATGGGCAAAG	-9	rU:dG	0.512	(0.463, 0.561)		0.191	0.192	30	50
EMC3_+_10028441.23-P1_234	EMC3_+_10028441.23-P1	EMC3	GCTGGGGTACACAGGCAAAG	-8	rA:dC	0.058	(0.040, 0.077)		0.181	0.201	30	50
EMC3_+_10028441.23-P1_239	EMC3_+_10028441.23-P1	EMC3	GCTGGGGTACACCGGCAAAG	-8	rC:dC	0.026	(0.014, 0.039)		0.181	0.165	30	50
EMC3_+_10028441.23-P1_242	EMC3_+_10028441.23-P1	EMC3	GCTGGGGTACACTGGCAAAG	-8	rU:dC	0.013	(0.001, 0.026)		0.181	0.165	20	40
EMC3_+_10028441.23-P1_246	EMC3_+_10028441.23-P1	EMC3	GCTGGGGTACACGAGCAAAG	-7	rA:dC	0.073	(0.055, 0.091)		0.120	0.201	40	60
EMC3_+_10028441.23-P1_251	EMC3_+_10028441.23-P1	EMC3	GCTGGGGTACACGCGCAAAG	-7	rC:dC	-0.002	(-0.014, 0.010)		0.120	0.165	50	50
EMC3_+_10028441.23-P1_254	EMC3_+_10028441.23-P1	EMC3	GCTGGGGTACACGTGCAAAG	-7	rU:dC	-0.002	(-0.016, 0.012)		0.120	0.165	30	50
EMC3_+_10028441.23-P1_258	EMC3_+_10028441.23-P1	EMC3	GCTGGGGTACACGGACAAAG	-6	rA:dC	0.163	(0.130, 0.195)		0.139	0.201	40	50
EMC3_+_10028441.23-P1_263	EMC3_+_10028441.23-P1	EMC3	GCTGGGGTACACGGCCAAAG	-6	rC:dC	0.031	(0.016, 0.045)		0.139	0.165	30	50
EMC3_+_10028441.23-P1_266	EMC3_+_10028441.23-P1	EMC3	GCTGGGGTACACGGTCAAAG	-6	rU:dC	0.032	(0.014, 0.050)		0.139	0.165	40	50
EMC3_+_10028441.23-P1_269	EMC3_+_10028441.23-P1	EMC3	GCTGGGGTACACGGGAAAAG	-5	rA:dG	0.065	(0.042, 0.088)		0.130	0.164	20	40
EMC3_+_10028441.23-P1_272	EMC3_+_10028441.23-P1	EMC3	GCTGGGGTACACGGGGAAAG	-5	rG:dG	0.128	(0.104, 0.152)		0.130	0.212	30	40
EMC3_+_10028441.23-P1_277	EMC3_+_10028441.23-P1	EMC3	GCTGGGGTACACGGGTAAAG	-5	rU:dG	0.102	(0.077, 0.127)		0.130	0.192	30	50
EMC3_+_10028441.23-P1_285	EMC3_+_10028441.23-P1	EMC3	GCTGGGGTACACGGGCGAAG	-4	rG:dT	0.516	(0.483, 0.550)		0.147	0.235	50	50
EMC3_+_10028441.23-P1_288	EMC3_+_10028441.23-P1	EMC3	GCTGGGGTACACGGGCCAAG	-4	rC:dT	0.123	(0.099, 0.147)		0.147	0.209	30	50
EMC3_+_10028441.23-P1_291	EMC3_+_10028441.23-P1	EMC3	GCTGGGGTACACGGGCTAAG	-4	rU:dT	0.124	(0.099, 0.149)		0.147	0.186	40	60
EMC3_+_10028441.23-P1_297	EMC3_+_10028441.23-P1	EMC3	GCTGGGGTACACGGGCAGAG	-3	rG:dT	0.554	(0.525, 0.583)		0.116	0.235	20	40
EMC3_+_10028441.23-P1_300	EMC3_+_10028441.23-P1	EMC3	GCTGGGGTACACGGGCACAG	-3	rC:dT	0.140	(0.118, 0.162)		0.116	0.209	30	50
EMC3_+_10028441.23-P1_303	EMC3_+_10028441.23-P1	EMC3	GCTGGGGTACACGGGCATAG	-3	rU:dT	0.139	(0.113, 0.165)		0.116	0.186	30	60
EMC3_+_10028441.23-P1_309	EMC3_+_10028441.23-P1	EMC3	GCTGGGGTACACGGGCAAGG	-2	rG:dT	0.447	(0.413, 0.481)		0.113	0.235	30	30
EMC3_+_10028441.23-P1_312	EMC3_+_10028441.23-P1	EMC3	GCTGGGGTACACGGGCAACG	-2	rC:dT	0.078	(0.056, 0.100)		0.113	0.209	60	60
EMC3_+_10028441.23-P1_315	EMC3_+_10028441.23-P1	EMC3	GCTGGGGTACACGGGCAATG	-2	rU:dT	0.082	(0.060, 0.104)		0.113	0.186	30	50
EMC3_+_10028441.23-P1_318	EMC3_+_10028441.23-P1	EMC3	GCTGGGGTACACGGGCAAAA	-1	rA:dC	0.035	(0.020, 0.051)		0.105	0.201	30	50
EMC3_+_10028441.23-P1_323	EMC3_+_10028441.23-P1	EMC3	GCTGGGGTACACGGGCAAAC	-1	rC:dC	0.023	(0.011, 0.035)		0.105	0.165	30	30
EMC3_+_10028441.23-P1_326	EMC3_+_10028441.23-P1	EMC3	GCTGGGGTACACGGGCAAAT	-1	rU:dC	0.020	(0.008, 0.032)		0.105	0.165	40	50
EMC3_+_10028457.23-P1	EMC3_+_10028457.23-P1	EMC3	GCAGTCGCAGGAGAGTTCTG			1.000					30	50
EMC3_+_10028457.23-P1_101	EMC3_+_10028457.23-P1	EMC3	GAAGTCGCAGGAGAGTTCTG	-19	rA:dG	0.917	(0.882, 0.952)		0.260	0.164	20	40
EMC3_+_10028457.23-P1_104	EMC3_+_10028457.23-P1	EMC3	GGAGTCGCAGGAGAGTTCTG	-19	rG:dG	0.931	(0.901, 0.961)		0.260	0.212	30	40
EMC3_+_10028457.23-P1_109	EMC3_+_10028457.23-P1	EMC3	GTAGTCGCAGGAGAGTTCTG	-19	rU:dG	0.869	(0.831, 0.906)		0.260	0.192	30	50
EMC3_+_10028457.23-P1_117	EMC3_+_10028457.23-P1	EMC3	GCGGTCGCAGGAGAGTTCTG	-18	rG:dT	0.999	(0.959, 1.040)		0.218	0.235	30	40
EMC3_+_10028457.23-P1_120	EMC3_+_10028457.23-P1	EMC3	GCCGTCGCAGGAGAGTTCTG	-18	rC:dT	0.948	(0.917, 0.980)		0.218	0.209	30	40
EMC3_+_10028457.23-P1_123	EMC3_+_10028457.23-P1	EMC3	GCTGTCGCAGGAGAGTTCTG	-18	rU:dT	0.855	(0.824, 0.886)		0.218	0.186	20	40
EMC3_+_10028457.23-P1_126	EMC3_+_10028457.23-P1	EMC3	GCAATCGCAGGAGAGTTCTG	-17	rA:dC	0.721	(0.696, 0.745)		0.274	0.201	20	50
EMC3_+_10028457.23-P1_131	EMC3_+_10028457.23-P1	EMC3	GCACTCGCAGGAGAGTTCTG	-17	rC:dC	0.768	(0.746, 0.790)		0.274	0.165	30	40
EMC3_+_10028457.23-P1_134	EMC3_+_10028457.23-P1	EMC3	GCATTCGCAGGAGAGTTCTG	-17	rU:dC	0.688	(0.665, 0.710)		0.274	0.165	30	50
EMC3_+_10028457.23-P1_136	EMC3_+_10028457.23-P1	EMC3	GCAGACGCAGGAGAGTTCTG	-16	rA:dA	0.772	(0.747, 0.797)		0.261	0.182	20	40
EMC3_+_10028457.23-P1_139	EMC3_+_10028457.23-P1	EMC3	GCAGGCGCAGGAGAGTTCTG	-16	rG:dA	0.799	(0.771, 0.827)		0.261	0.200	30	40
EMC3_+_10028457.23-P1_142	EMC3_+_10028457.23-P1	EMC3	GCAGCCGCAGGAGAGTTCTG	-16	rC:dA	0.846	(0.820, 0.871)		0.261	0.225	20	40
EMC3_+_10028457.23-P1_149	EMC3_+_10028457.23-P1	EMC3	GCAGTAGCAGGAGAGTTCTG	-15	rA:dG	0.614	(0.585, 0.644)		0.223	0.164	30	40
EMC3_+_10028457.23-P1_152	EMC3_+_10028457.23-P1	EMC3	GCAGTGGCAGGAGAGTTCTG	-15	rG:dG	0.682	(0.654, 0.710)		0.223	0.212	30	40
EMC3_+_10028457.23-P1_157	EMC3_+_10028457.23-P1	EMC3	GCAGTTGCAGGAGAGTTCTG	-15	rU:dG	0.751	(0.725, 0.776)		0.223	0.192	20	50
EMC3_+_10028457.23-P1_162	EMC3_+_10028457.23-P1	EMC3	GCAGTCACAGGAGAGTTCTG	-14	rA:dC	0.618	(0.592, 0.645)		0.256	0.201	20	50
EMC3_+_10028457.23-P1_167	EMC3_+_10028457.23-P1	EMC3	GCAGTCCCAGGAGAGTTCTG	-14	rC:dC	0.504	(0.479, 0.530)		0.256	0.165	20	40
EMC3_+_10028457.23-P1_170	EMC3_+_10028457.23-P1	EMC3	GCAGTCTCAGGAGAGTTCTG	-14	rU:dC	0.572	(0.538, 0.607)		0.256	0.165	20	50
EMC3_+_10028457.23-P1_173	EMC3_+_10028457.23-P1	EMC3	GCAGTCGAAGGAGAGTTCTG	-13	rA:dG	0.556	(0.523, 0.588)		0.259	0.164	20	40
EMC3_+_10028457.23-P1_176	EMC3_+_10028457.23-P1	EMC3	GCAGTCGGAGGAGAGTTCTG	-13	rG:dG	0.664	(0.643, 0.685)		0.259	0.212	30	40
EMC3_+_10028457.23-P1_181	EMC3_+_10028457.23-P1	EMC3	GCAGTCGTAGGAGAGTTCTG	-13	rU:dG	0.695	(0.663, 0.726)		0.259	0.192	30	50
EMC3_+_10028457.23-P1_189	EMC3_+_10028457.23-P1	EMC3	GCAGTCGCGGGAGAGTTCTG	-12	rG:dT	0.835	(0.812, 0.857)		0.259	0.235	20	50
EMC3_+_10028457.23-P1_192	EMC3_+_10028457.23-P1	EMC3	GCAGTCGCCGGAGAGTTCTG	-12	rC:dT	0.515	(0.482, 0.548)		0.259	0.209	30	50
EMC3_+_10028457.23-P1_195	EMC3_+_10028457.23-P1	EMC3	GCAGTCGCTGGAGAGTTCTG	-12	rU:dT	0.649	(0.616, 0.682)		0.259	0.186	30	40
EMC3_+_10028457.23-P1_198	EMC3_+_10028457.23-P1	EMC3	GCAGTCGCAAGAGAGTTCTG	-11	rA:dC	0.231	(0.208, 0.254)		0.242	0.201	30	40
EMC3_+_10028457.23-P1_203	EMC3_+_10028457.23-P1	EMC3	GCAGTCGCACGAGAGTTCTG	-11	rC:dC	0.071	(0.057, 0.086)		0.242	0.165	40	40
EMC3_+_10028457.23-P1_206	EMC3_+_10028457.23-P1	EMC3	GCAGTCGCATGAGAGTTCTG	-11	rU:dC	0.112	(0.090, 0.133)		0.242	0.165	40	50
EMC3_+_10028457.23-P1_210	EMC3_+_10028457.23-P1	EMC3	GCAGTCGCAGAAGAGTTCTG	-10	rA:dC	0.221	(0.192, 0.250)		0.204	0.201	20	50
EMC3_+_10028457.23-P1_215	EMC3_+_10028457.23-P1	EMC3	GCAGTCGCAGCAGAGTTCTG	-10	rC:dC	0.065	(0.050, 0.080)		0.204	0.165	20	30
EMC3_+_10028457.23-P1_218	EMC3_+_10028457.23-P1	EMC3	GCAGTCGCAGTAGAGTTCTG	-10	rU:dC	0.092	(0.075, 0.108)		0.204	0.165	30	50
EMC3_+_10028457.23-P1_225	EMC3_+_10028457.23-P1	EMC3	GCAGTCGCAGGGGAGTTCTG	-9	rG:dT	0.729	(0.708, 0.750)		0.191	0.235	20	50
EMC3_+_10028457.23-P1_228	EMC3_+_10028457.23-P1	EMC3	GCAGTCGCAGGCGAGTTCTG	-9	rC:dT	0.297	(0.260, 0.334)		0.191	0.209	40	60
EMC3_+_10028457.23-P1_231	EMC3_+_10028457.23-P1	EMC3	GCAGTCGCAGGTGAGTTCTG	-9	rU:dT	0.399	(0.361, 0.437)		0.191	0.186	30	40
EMC3_+_10028457.23-P1_234	EMC3_+_10028457.23-P1	EMC3	GCAGTCGCAGGAAAGTTCTG	-8	rA:dC	0.121	(0.102, 0.140)		0.181	0.201	30	50
EMC3_+_10028457.23-P1_239	EMC3_+_10028457.23-P1	EMC3	GCAGTCGCAGGACAGTTCTG	-8	rC:dC	0.061	(0.049, 0.073)		0.181	0.165	30	50
EMC3_+_10028457.23-P1_242	EMC3_+_10028457.23-P1	EMC3	GCAGTCGCAGGATAGTTCTG	-8	rU:dC	0.054	(0.043, 0.066)		0.181	0.165	30	30
EMC3_+_10028457.23-P1_249	EMC3_+_10028457.23-P1	EMC3	GCAGTCGCAGGAGGGTTCTG	-7	rG:dT	0.484	(0.462, 0.505)		0.120	0.235	30	40
EMC3_+_10028457.23-P1_252	EMC3_+_10028457.23-P1	EMC3	GCAGTCGCAGGAGCGTTCTG	-7	rC:dT	0.103	(0.083, 0.123)		0.120	0.209	40	60
EMC3_+_10028457.23-P1_255	EMC3_+_10028457.23-P1	EMC3	GCAGTCGCAGGAGTGTTCTG	-7	rU:dT	0.136	(0.113, 0.160)		0.120	0.186	30	50
EMC3_+_10028457.23-P1_258	EMC3_+_10028457.23-P1	EMC3	GCAGTCGCAGGAGAATTCTG	-6	rA:dC	0.224	(0.192, 0.255)		0.139	0.201	30	40
EMC3_+_10028457.23-P1_263	EMC3_+_10028457.23-P1	EMC3	GCAGTCGCAGGAGACTTCTG	-6	rC:dC	0.083	(0.069, 0.097)		0.139	0.165	30	30
EMC3_+_10028457.23-P1_266	EMC3_+_10028457.23-P1	EMC3	GCAGTCGCAGGAGATTTCTG	-6	rU:dC	0.087	(0.071, 0.103)		0.139	0.165	30	40
EMC3_+_10028457.23-P1_268	EMC3_+_10028457.23-P1	EMC3	GCAGTCGCAGGAGAGATCTG	-5	rA:dA	0.281	(0.246, 0.315)		0.130	0.182	30	50
EMC3_+_10028457.23-P1_271	EMC3_+_10028457.23-P1	EMC3	GCAGTCGCAGGAGAGGTCTG	-5	rG:dA	0.293	(0.268, 0.318)		0.130	0.200	30	40
EMC3_+_10028457.23-P1_274	EMC3_+_10028457.23-P1	EMC3	GCAGTCGCAGGAGAGCTCTG	-5	rC:dA	0.295	(0.260, 0.329)		0.130	0.225	20	30
EMC3_+_10028457.23-P1_280	EMC3_+_10028457.23-P1	EMC3	GCAGTCGCAGGAGAGTACTG	-4	rA:dA	0.209	(0.186, 0.232)		0.147	0.182	40	50
EMC3_+_10028457.23-P1_283	EMC3_+_10028457.23-P1	EMC3	GCAGTCGCAGGAGAGTGCTG	-4	rG:dA	0.274	(0.251, 0.297)		0.147	0.200	20	40
EMC3_+_10028457.23-P1_286	EMC3_+_10028457.23-P1	EMC3	GCAGTCGCAGGAGAGTCCTG	-4	rC:dA	0.229	(0.205, 0.253)		0.147	0.225	30	30
EMC3_+_10028457.23-P1_293	EMC3_+_10028457.23-P1	EMC3	GCAGTCGCAGGAGAGTTATG	-3	rA:dG	0.071	(0.057, 0.085)		0.116	0.164	30	40
EMC3_+_10028457.23-P1_296	EMC3_+_10028457.23-P1	EMC3	GCAGTCGCAGGAGAGTTGTG	-3	rG:dG	0.151	(0.132, 0.170)		0.116	0.212	30	50
EMC3_+_10028457.23-P1_301	EMC3_+_10028457.23-P1	EMC3	GCAGTCGCAGGAGAGTTTTG	-3	rU:dG	0.106	(0.087, 0.124)		0.116	0.192	30	30
EMC3_+_10028457.23-P1_304	EMC3_+_10028457.23-P1	EMC3	GCAGTCGCAGGAGAGTTCAG	-2	rA:dA	0.192	(0.171, 0.213)		0.113	0.182	30	50
EMC3_+_10028457.23-P1_307	EMC3_+_10028457.23-P1	EMC3	GCAGTCGCAGGAGAGTTCGG	-2	rG:dA	0.222	(0.202, 0.242)		0.113	0.200	30	60
EMC3_+_10028457.23-P1_310	EMC3_+_10028457.23-P1	EMC3	GCAGTCGCAGGAGAGTTCCG	-2	rC:dA	0.268	(0.234, 0.302)		0.113	0.225	40	40
EMC3_+_10028457.23-P1_318	EMC3_+_10028457.23-P1	EMC3	GCAGTCGCAGGAGAGTTCTA	-1	rA:dC	0.107	(0.092, 0.123)		0.105	0.201	30	60
EMC3_+_10028457.23-P1_323	EMC3_+_10028457.23-P1	EMC3	GCAGTCGCAGGAGAGTTCTC	-1	rC:dC	0.062	(0.052, 0.071)		0.105	0.165	30	50
EMC3_+_10028457.23-P1_326	EMC3_+_10028457.23-P1	EMC3	GCAGTCGCAGGAGAGTTCTT	-1	rU:dC	0.063	(0.054, 0.072)		0.105	0.165	40	40
EMC3_+_10028469.23-P1	EMC3_+_10028469.23-P1	EMC3	GAAGCTCGGCTCACAGTCGC			1.000					40	60
EMC3_+_10028469.23-P1_105	EMC3_+_10028469.23-P1	EMC3	GGAGCTCGGCTCACAGTCGC	-19	rG:dT	0.598	(0.541, 0.655)		0.260	0.235	50	50
EMC3_+_10028469.23-P1_108	EMC3_+_10028469.23-P1	EMC3	GCAGCTCGGCTCACAGTCGC	-19	rC:dT	0.542	(0.495, 0.590)		0.260	0.209	40	50
EMC3_+_10028469.23-P1_111	EMC3_+_10028469.23-P1	EMC3	GTAGCTCGGCTCACAGTCGC	-19	rU:dT	0.453	(0.403, 0.502)		0.260	0.186	40	50
EMC3_+_10028469.23-P1_117	EMC3_+_10028469.23-P1	EMC3	GAGGCTCGGCTCACAGTCGC	-18	rG:dT	0.714	(0.669, 0.759)		0.218	0.235	30	50
EMC3_+_10028469.23-P1_120	EMC3_+_10028469.23-P1	EMC3	GACGCTCGGCTCACAGTCGC	-18	rC:dT	0.551	(0.497, 0.606)		0.218	0.209	40	50
EMC3_+_10028469.23-P1_123	EMC3_+_10028469.23-P1	EMC3	GATGCTCGGCTCACAGTCGC	-18	rU:dT	0.445	(0.407, 0.483)		0.218	0.186	40	60
EMC3_+_10028469.23-P1_126	EMC3_+_10028469.23-P1	EMC3	GAAACTCGGCTCACAGTCGC	-17	rA:dC	0.280	(0.251, 0.309)		0.274	0.201	50	50
EMC3_+_10028469.23-P1_131	EMC3_+_10028469.23-P1	EMC3	GAACCTCGGCTCACAGTCGC	-17	rC:dC	0.356	(0.323, 0.390)		0.274	0.165	40	60
EMC3_+_10028469.23-P1_134	EMC3_+_10028469.23-P1	EMC3	GAATCTCGGCTCACAGTCGC	-17	rU:dC	0.271	(0.239, 0.304)		0.274	0.165	50	60
EMC3_+_10028469.23-P1_137	EMC3_+_10028469.23-P1	EMC3	GAAGATCGGCTCACAGTCGC	-16	rA:dG	0.191	(0.164, 0.218)		0.261	0.164	40	50
EMC3_+_10028469.23-P1_140	EMC3_+_10028469.23-P1	EMC3	GAAGGTCGGCTCACAGTCGC	-16	rG:dG	0.293	(0.265, 0.322)		0.261	0.212	50	50
EMC3_+_10028469.23-P1_145	EMC3_+_10028469.23-P1	EMC3	GAAGTTCGGCTCACAGTCGC	-16	rU:dG	0.239	(0.212, 0.266)		0.261	0.192	50	60
EMC3_+_10028469.23-P1_148	EMC3_+_10028469.23-P1	EMC3	GAAGCACGGCTCACAGTCGC	-15	rA:dA	0.242	(0.213, 0.270)		0.223	0.182	40	50
EMC3_+_10028469.23-P1_151	EMC3_+_10028469.23-P1	EMC3	GAAGCGCGGCTCACAGTCGC	-15	rG:dA	0.351	(0.321, 0.381)		0.223	0.200	50	50
EMC3_+_10028469.23-P1_154	EMC3_+_10028469.23-P1	EMC3	GAAGCCCGGCTCACAGTCGC	-15	rC:dA	0.327	(0.298, 0.357)		0.223	0.225	40	50
EMC3_+_10028469.23-P1_161	EMC3_+_10028469.23-P1	EMC3	GAAGCTAGGCTCACAGTCGC	-14	rA:dG	0.184	(0.155, 0.213)		0.256	0.164	40	60
EMC3_+_10028469.23-P1_164	EMC3_+_10028469.23-P1	EMC3	GAAGCTGGGCTCACAGTCGC	-14	rG:dG	0.314	(0.276, 0.351)		0.256	0.212	40	50
EMC3_+_10028469.23-P1_169	EMC3_+_10028469.23-P1	EMC3	GAAGCTTGGCTCACAGTCGC	-14	rU:dG	0.299	(0.258, 0.340)		0.256	0.192	40	60
EMC3_+_10028469.23-P1_174	EMC3_+_10028469.23-P1	EMC3	GAAGCTCAGCTCACAGTCGC	-13	rA:dC	0.101	(0.077, 0.125)		0.259	0.201	40	50
EMC3_+_10028469.23-P1_179	EMC3_+_10028469.23-P1	EMC3	GAAGCTCCGCTCACAGTCGC	-13	rC:dC	0.057	(0.039, 0.075)		0.259	0.165	40	50
EMC3_+_10028469.23-P1_182	EMC3_+_10028469.23-P1	EMC3	GAAGCTCTGCTCACAGTCGC	-13	rU:dC	0.109	(0.086, 0.133)		0.259	0.165	30	60
EMC3_+_10028469.23-P1_186	EMC3_+_10028469.23-P1	EMC3	GAAGCTCGACTCACAGTCGC	-12	rA:dC	0.070	(0.049, 0.091)		0.259	0.201	40	40
EMC3_+_10028469.23-P1_191	EMC3_+_10028469.23-P1	EMC3	GAAGCTCGCCTCACAGTCGC	-12	rC:dC	0.016	(0.003, 0.030)		0.259	0.165	50	60
EMC3_+_10028469.23-P1_194	EMC3_+_10028469.23-P1	EMC3	GAAGCTCGTCTCACAGTCGC	-12	rU:dC	0.049	(0.028, 0.070)		0.259	0.165	40	60
EMC3_+_10028469.23-P1_197	EMC3_+_10028469.23-P1	EMC3	GAAGCTCGGATCACAGTCGC	-11	rA:dG	0.063	(0.042, 0.083)		0.242	0.164	40	60
EMC3_+_10028469.23-P1_200	EMC3_+_10028469.23-P1	EMC3	GAAGCTCGGGTCACAGTCGC	-11	rG:dG	0.254	(0.216, 0.293)		0.242	0.212	30	50
EMC3_+_10028469.23-P1_205	EMC3_+_10028469.23-P1	EMC3	GAAGCTCGGTTCACAGTCGC	-11	rU:dG	0.210	(0.174, 0.246)		0.242	0.192	50	60
EMC3_+_10028469.23-P1_208	EMC3_+_10028469.23-P1	EMC3	GAAGCTCGGCACACAGTCGC	-10	rA:dA	0.015	(-0.000, 0.029)		0.204	0.182	40	50
EMC3_+_10028469.23-P1_211	EMC3_+_10028469.23-P1	EMC3	GAAGCTCGGCGCACAGTCGC	-10	rG:dA	0.082	(0.064, 0.100)		0.204	0.200	40	50
EMC3_+_10028469.23-P1_214	EMC3_+_10028469.23-P1	EMC3	GAAGCTCGGCCCACAGTCGC	-10	rC:dA	0.130	(0.106, 0.155)		0.204	0.225	40	40
EMC3_+_10028469.23-P1_221	EMC3_+_10028469.23-P1	EMC3	GAAGCTCGGCTAACAGTCGC	-9	rA:dG	-0.034	(-0.044, -0.023)		0.191	0.164	50	50
EMC3_+_10028469.23-P1_224	EMC3_+_10028469.23-P1	EMC3	GAAGCTCGGCTGACAGTCGC	-9	rG:dG	0.058	(0.040, 0.076)		0.191	0.212	40	40
EMC3_+_10028469.23-P1_229	EMC3_+_10028469.23-P1	EMC3	GAAGCTCGGCTTACAGTCGC	-9	rU:dG	0.123	(0.089, 0.157)		0.191	0.192	40	60
EMC3_+_10028469.23-P1_237	EMC3_+_10028469.23-P1	EMC3	GAAGCTCGGCTCGCAGTCGC	-8	rG:dT	0.212	(0.176, 0.249)		0.181	0.235	40	40
EMC3_+_10028469.23-P1_240	EMC3_+_10028469.23-P1	EMC3	GAAGCTCGGCTCCCAGTCGC	-8	rC:dT	0.043	(0.029, 0.058)		0.181	0.209	20	50
EMC3_+_10028469.23-P1_243	EMC3_+_10028469.23-P1	EMC3	GAAGCTCGGCTCTCAGTCGC	-8	rU:dT	0.006	(-0.006, 0.018)		0.181	0.186	40	50
EMC3_+_10028469.23-P1_245	EMC3_+_10028469.23-P1	EMC3	GAAGCTCGGCTCAAAGTCGC	-7	rA:dG	-0.015	(-0.026, -0.004)		0.120	0.164	40	40
EMC3_+_10028469.23-P1_248	EMC3_+_10028469.23-P1	EMC3	GAAGCTCGGCTCAGAGTCGC	-7	rG:dG	0.011	(0.002, 0.019)		0.120	0.212	40	40
EMC3_+_10028469.23-P1_253	EMC3_+_10028469.23-P1	EMC3	GAAGCTCGGCTCATAGTCGC	-7	rU:dG	-0.010	(-0.022, 0.001)		0.120	0.192	40	50
EMC3_+_10028469.23-P1_261	EMC3_+_10028469.23-P1	EMC3	GAAGCTCGGCTCACGGTCGC	-6	rG:dT	0.091	(0.073, 0.109)		0.139	0.235	50	50
EMC3_+_10028469.23-P1_264	EMC3_+_10028469.23-P1	EMC3	GAAGCTCGGCTCACCGTCGC	-6	rC:dT	0.016	(0.003, 0.030)		0.139	0.209	30	30
EMC3_+_10028469.23-P1_267	EMC3_+_10028469.23-P1	EMC3	GAAGCTCGGCTCACTGTCGC	-6	rU:dT	-0.004	(-0.016, 0.008)		0.139	0.186	40	50
EMC3_+_10028469.23-P1_270	EMC3_+_10028469.23-P1	EMC3	GAAGCTCGGCTCACAATCGC	-5	rA:dC	-0.011	(-0.023, 0.000)		0.130	0.201	50	50
EMC3_+_10028469.23-P1_275	EMC3_+_10028469.23-P1	EMC3	GAAGCTCGGCTCACACTCGC	-5	rC:dC	-0.012	(-0.022, -0.002)		0.130	0.165	30	30
EMC3_+_10028469.23-P1_278	EMC3_+_10028469.23-P1	EMC3	GAAGCTCGGCTCACATTCGC	-5	rU:dC	-0.016	(-0.026, -0.006)		0.130	0.165	40	50
EMC3_+_10028469.23-P1_280	EMC3_+_10028469.23-P1	EMC3	GAAGCTCGGCTCACAGACGC	-4	rA:dA	0.024	(0.010, 0.038)		0.147	0.182	40	50
EMC3_+_10028469.23-P1_283	EMC3_+_10028469.23-P1	EMC3	GAAGCTCGGCTCACAGGCGC	-4	rG:dA	0.082	(0.064, 0.100)		0.147	0.200	30	40
EMC3_+_10028469.23-P1_286	EMC3_+_10028469.23-P1	EMC3	GAAGCTCGGCTCACAGCCGC	-4	rC:dA	0.022	(0.012, 0.033)		0.147	0.225	40	40
EMC3_+_10028469.23-P1_293	EMC3_+_10028469.23-P1	EMC3	GAAGCTCGGCTCACAGTAGC	-3	rA:dG	-0.004	(-0.014, 0.007)		0.116	0.164	40	50
EMC3_+_10028469.23-P1_296	EMC3_+_10028469.23-P1	EMC3	GAAGCTCGGCTCACAGTGGC	-3	rG:dG	0.036	(0.024, 0.049)		0.116	0.212	30	50
EMC3_+_10028469.23-P1_301	EMC3_+_10028469.23-P1	EMC3	GAAGCTCGGCTCACAGTTGC	-3	rU:dG	0.009	(-0.003, 0.021)		0.116	0.192	30	30
EMC3_+_10028469.23-P1_306	EMC3_+_10028469.23-P1	EMC3	GAAGCTCGGCTCACAGTCAC	-2	rA:dC	-0.003	(-0.013, 0.008)		0.113	0.201	30	40
EMC3_+_10028469.23-P1_311	EMC3_+_10028469.23-P1	EMC3	GAAGCTCGGCTCACAGTCCC	-2	rC:dC	0.009	(-0.002, 0.020)		0.113	0.165	30	40
EMC3_+_10028469.23-P1_314	EMC3_+_10028469.23-P1	EMC3	GAAGCTCGGCTCACAGTCTC	-2	rU:dC	-0.001	(-0.012, 0.010)		0.113	0.165	30	60
EMC3_+_10028469.23-P1_317	EMC3_+_10028469.23-P1	EMC3	GAAGCTCGGCTCACAGTCGA	-1	rA:dG	-0.014	(-0.027, -0.001)		0.105	0.164	40	60
EMC3_+_10028469.23-P1_320	EMC3_+_10028469.23-P1	EMC3	GAAGCTCGGCTCACAGTCGG	-1	rG:dG	0.027	(0.015, 0.039)		0.105	0.212	30	40
EMC3_+_10028469.23-P1_325	EMC3_+_10028469.23-P1	EMC3	GAAGCTCGGCTCACAGTCGT	-1	rU:dG	-0.009	(-0.023, 0.005)		0.105	0.192	50	50
EMC3_+_10052568.23-P2	EMC3_+_10052568.23-P2	EMC3	GGCGGCTGCTCCAGGACCAC			1.000					30	40
EMC3_+_10052568.23-P2_102	EMC3_+_10052568.23-P2	EMC3	GACGGCTGCTCCAGGACCAC	-19	rA:dC	0.785	(0.743, 0.828)		0.260	0.201	30	30
EMC3_+_10052568.23-P2_107	EMC3_+_10052568.23-P2	EMC3	GCCGGCTGCTCCAGGACCAC	-19	rC:dC	0.765	(0.725, 0.804)		0.260	0.165	30	30
EMC3_+_10052568.23-P2_110	EMC3_+_10052568.23-P2	EMC3	GTCGGCTGCTCCAGGACCAC	-19	rU:dC	0.781	(0.745, 0.817)		0.260	0.165	30	40
EMC3_+_10052568.23-P2_113	EMC3_+_10052568.23-P2	EMC3	GGAGGCTGCTCCAGGACCAC	-18	rA:dG	0.804	(0.765, 0.843)		0.218	0.164	20	40
EMC3_+_10052568.23-P2_116	EMC3_+_10052568.23-P2	EMC3	GGGGGCTGCTCCAGGACCAC	-18	rG:dG	0.808	(0.771, 0.846)		0.218	0.212	30	30
EMC3_+_10052568.23-P2_121	EMC3_+_10052568.23-P2	EMC3	GGTGGCTGCTCCAGGACCAC	-18	rU:dG	0.765	(0.723, 0.806)		0.218	0.192	30	40
EMC3_+_10052568.23-P2_126	EMC3_+_10052568.23-P2	EMC3	GGCAGCTGCTCCAGGACCAC	-17	rA:dC	0.577	(0.539, 0.615)		0.274	0.201	30	30
EMC3_+_10052568.23-P2_131	EMC3_+_10052568.23-P2	EMC3	GGCCGCTGCTCCAGGACCAC	-17	rC:dC	0.612	(0.577, 0.647)		0.274	0.165	30	40
EMC3_+_10052568.23-P2_134	EMC3_+_10052568.23-P2	EMC3	GGCTGCTGCTCCAGGACCAC	-17	rU:dC	0.561	(0.523, 0.598)		0.274	0.165	20	40
EMC3_+_10052568.23-P2_138	EMC3_+_10052568.23-P2	EMC3	GGCGACTGCTCCAGGACCAC	-16	rA:dC	0.502	(0.465, 0.539)		0.261	0.201	30	50
EMC3_+_10052568.23-P2_143	EMC3_+_10052568.23-P2	EMC3	GGCGCCTGCTCCAGGACCAC	-16	rC:dC	0.467	(0.433, 0.502)		0.261	0.165	20	40
EMC3_+_10052568.23-P2_146	EMC3_+_10052568.23-P2	EMC3	GGCGTCTGCTCCAGGACCAC	-16	rU:dC	0.422	(0.381, 0.462)		0.261	0.165	30	50
EMC3_+_10052568.23-P2_149	EMC3_+_10052568.23-P2	EMC3	GGCGGATGCTCCAGGACCAC	-15	rA:dG	0.408	(0.369, 0.447)		0.223	0.164	30	40
EMC3_+_10052568.23-P2_152	EMC3_+_10052568.23-P2	EMC3	GGCGGGTGCTCCAGGACCAC	-15	rG:dG	0.560	(0.518, 0.601)		0.223	0.212	30	40
EMC3_+_10052568.23-P2_157	EMC3_+_10052568.23-P2	EMC3	GGCGGTTGCTCCAGGACCAC	-15	rU:dG	0.605	(0.564, 0.646)		0.223	0.192	20	50
EMC3_+_10052568.23-P2_160	EMC3_+_10052568.23-P2	EMC3	GGCGGCAGCTCCAGGACCAC	-14	rA:dA	0.443	(0.404, 0.482)		0.256	0.182	30	40
EMC3_+_10052568.23-P2_163	EMC3_+_10052568.23-P2	EMC3	GGCGGCGGCTCCAGGACCAC	-14	rG:dA	0.581	(0.538, 0.625)		0.256	0.200	40	40
EMC3_+_10052568.23-P2_166	EMC3_+_10052568.23-P2	EMC3	GGCGGCCGCTCCAGGACCAC	-14	rC:dA	0.491	(0.454, 0.529)		0.256	0.225	40	40
EMC3_+_10052568.23-P2_174	EMC3_+_10052568.23-P2	EMC3	GGCGGCTACTCCAGGACCAC	-13	rA:dC	0.312	(0.279, 0.346)		0.259	0.201	30	50
EMC3_+_10052568.23-P2_179	EMC3_+_10052568.23-P2	EMC3	GGCGGCTCCTCCAGGACCAC	-13	rC:dC	0.175	(0.148, 0.202)		0.259	0.165	20	40
EMC3_+_10052568.23-P2_182	EMC3_+_10052568.23-P2	EMC3	GGCGGCTTCTCCAGGACCAC	-13	rU:dC	0.279	(0.248, 0.310)		0.259	0.165	30	40
EMC3_+_10052568.23-P2_185	EMC3_+_10052568.23-P2	EMC3	GGCGGCTGATCCAGGACCAC	-12	rA:dG	0.287	(0.254, 0.320)		0.259	0.164	30	40
EMC3_+_10052568.23-P2_188	EMC3_+_10052568.23-P2	EMC3	GGCGGCTGGTCCAGGACCAC	-12	rG:dG	0.506	(0.470, 0.543)		0.259	0.212	20	30
EMC3_+_10052568.23-P2_193	EMC3_+_10052568.23-P2	EMC3	GGCGGCTGTTCCAGGACCAC	-12	rU:dG	0.472	(0.436, 0.508)		0.259	0.192	20	50
EMC3_+_10052568.23-P2_196	EMC3_+_10052568.23-P2	EMC3	GGCGGCTGCACCAGGACCAC	-11	rA:dA	0.231	(0.197, 0.265)		0.242	0.182	20	20
EMC3_+_10052568.23-P2_199	EMC3_+_10052568.23-P2	EMC3	GGCGGCTGCGCCAGGACCAC	-11	rG:dA	0.326	(0.282, 0.370)		0.242	0.200	30	30
EMC3_+_10052568.23-P2_202	EMC3_+_10052568.23-P2	EMC3	GGCGGCTGCCCCAGGACCAC	-11	rC:dA	0.292	(0.261, 0.322)		0.242	0.225	20	20
EMC3_+_10052568.23-P2_209	EMC3_+_10052568.23-P2	EMC3	GGCGGCTGCTACAGGACCAC	-10	rA:dG	0.071	(0.053, 0.090)		0.204	0.164	30	50
EMC3_+_10052568.23-P2_212	EMC3_+_10052568.23-P2	EMC3	GGCGGCTGCTGCAGGACCAC	-10	rG:dG	0.236	(0.200, 0.271)		0.204	0.212	20	30
EMC3_+_10052568.23-P2_217	EMC3_+_10052568.23-P2	EMC3	GGCGGCTGCTTCAGGACCAC	-10	rU:dG	0.332	(0.296, 0.367)		0.204	0.192	30	40
EMC3_+_10052568.23-P2_221	EMC3_+_10052568.23-P2	EMC3	GGCGGCTGCTCAAGGACCAC	-9	rA:dG	0.017	(0.000, 0.033)		0.191	0.164	20	50
EMC3_+_10052568.23-P2_224	EMC3_+_10052568.23-P2	EMC3	GGCGGCTGCTCGAGGACCAC	-9	rG:dG	0.160	(0.132, 0.188)		0.191	0.212	40	40
EMC3_+_10052568.23-P2_229	EMC3_+_10052568.23-P2	EMC3	GGCGGCTGCTCTAGGACCAC	-9	rU:dG	0.288	(0.255, 0.321)		0.191	0.192	40	60
EMC3_+_10052568.23-P2_237	EMC3_+_10052568.23-P2	EMC3	GGCGGCTGCTCCGGGACCAC	-8	rG:dT	0.470	(0.431, 0.508)		0.181	0.235	20	30
EMC3_+_10052568.23-P2_240	EMC3_+_10052568.23-P2	EMC3	GGCGGCTGCTCCCGGACCAC	-8	rC:dT	0.103	(0.088, 0.118)		0.181	0.209	30	40
EMC3_+_10052568.23-P2_243	EMC3_+_10052568.23-P2	EMC3	GGCGGCTGCTCCTGGACCAC	-8	rU:dT	0.089	(0.070, 0.108)		0.181	0.186	20	40
EMC3_+_10052568.23-P2_246	EMC3_+_10052568.23-P2	EMC3	GGCGGCTGCTCCAAGACCAC	-7	rA:dC	0.049	(0.037, 0.060)		0.120	0.201	30	50
EMC3_+_10052568.23-P2_251	EMC3_+_10052568.23-P2	EMC3	GGCGGCTGCTCCACGACCAC	-7	rC:dC	0.015	(0.006, 0.025)		0.120	0.165	50	50
EMC3_+_10052568.23-P2_254	EMC3_+_10052568.23-P2	EMC3	GGCGGCTGCTCCATGACCAC	-7	rU:dC	0.012	(0.000, 0.024)		0.120	0.165	30	50
EMC3_+_10052568.23-P2_258	EMC3_+_10052568.23-P2	EMC3	GGCGGCTGCTCCAGAACCAC	-6	rA:dC	0.092	(0.074, 0.110)		0.139	0.201	30	30
EMC3_+_10052568.23-P2_263	EMC3_+_10052568.23-P2	EMC3	GGCGGCTGCTCCAGCACCAC	-6	rC:dC	0.030	(0.022, 0.039)		0.139	0.165	30	30
EMC3_+_10052568.23-P2_266	EMC3_+_10052568.23-P2	EMC3	GGCGGCTGCTCCAGTACCAC	-6	rU:dC	0.032	(0.023, 0.041)		0.139	0.165	40	40
EMC3_+_10052568.23-P2_273	EMC3_+_10052568.23-P2	EMC3	GGCGGCTGCTCCAGGGCCAC	-5	rG:dT	0.261	(0.238, 0.283)		0.130	0.235	30	30
EMC3_+_10052568.23-P2_276	EMC3_+_10052568.23-P2	EMC3	GGCGGCTGCTCCAGGCCCAC	-5	rC:dT	0.075	(0.059, 0.090)		0.130	0.209	20	30
EMC3_+_10052568.23-P2_279	EMC3_+_10052568.23-P2	EMC3	GGCGGCTGCTCCAGGTCCAC	-5	rU:dT	0.068	(0.056, 0.081)		0.130	0.186	20	40
EMC3_+_10052568.23-P2_281	EMC3_+_10052568.23-P2	EMC3	GGCGGCTGCTCCAGGAACAC	-4	rA:dG	0.053	(0.038, 0.068)		0.147	0.164	30	40
EMC3_+_10052568.23-P2_284	EMC3_+_10052568.23-P2	EMC3	GGCGGCTGCTCCAGGAGCAC	-4	rG:dG	0.133	(0.115, 0.151)		0.147	0.212	20	30
EMC3_+_10052568.23-P2_289	EMC3_+_10052568.23-P2	EMC3	GGCGGCTGCTCCAGGATCAC	-4	rU:dG	0.099	(0.085, 0.113)		0.147	0.192	30	50
EMC3_+_10052568.23-P2_293	EMC3_+_10052568.23-P2	EMC3	GGCGGCTGCTCCAGGACAAC	-3	rA:dG	0.021	(0.010, 0.032)		0.116	0.164	30	30
EMC3_+_10052568.23-P2_296	EMC3_+_10052568.23-P2	EMC3	GGCGGCTGCTCCAGGACGAC	-3	rG:dG	0.063	(0.050, 0.075)		0.116	0.212	30	40
EMC3_+_10052568.23-P2_301	EMC3_+_10052568.23-P2	EMC3	GGCGGCTGCTCCAGGACTAC	-3	rU:dG	0.044	(0.033, 0.055)		0.116	0.192	30	40
EMC3_+_10052568.23-P2_309	EMC3_+_10052568.23-P2	EMC3	GGCGGCTGCTCCAGGACCGC	-2	rG:dT	0.259	(0.235, 0.284)		0.113	0.235	30	40
EMC3_+_10052568.23-P2_312	EMC3_+_10052568.23-P2	EMC3	GGCGGCTGCTCCAGGACCCC	-2	rC:dT	0.084	(0.072, 0.097)		0.113	0.209	20	20
EMC3_+_10052568.23-P2_315	EMC3_+_10052568.23-P2	EMC3	GGCGGCTGCTCCAGGACCTC	-2	rU:dT	0.070	(0.058, 0.082)		0.113	0.186	30	30
EMC3_+_10052568.23-P2_317	EMC3_+_10052568.23-P2	EMC3	GGCGGCTGCTCCAGGACCAA	-1	rA:dG	0.024	(0.012, 0.036)		0.105	0.164	30	40
EMC3_+_10052568.23-P2_320	EMC3_+_10052568.23-P2	EMC3	GGCGGCTGCTCCAGGACCAG	-1	rG:dG	0.073	(0.064, 0.081)		0.105	0.212	30	50
EMC3_+_10052568.23-P2_325	EMC3_+_10052568.23-P2	EMC3	GGCGGCTGCTCCAGGACCAT	-1	rU:dG	0.035	(0.025, 0.045)		0.105	0.192	30	60
EMC3_+_10052758.23-P2	EMC3_+_10052758.23-P2	EMC3	GCACAGGCGGGCACTCTCTG			1.000					30	40	LOC401052_+_10052758.23-P1P2
EMC3_+_10052758.23-P2_101	EMC3_+_10052758.23-P2	EMC3	GAACAGGCGGGCACTCTCTG	-19	rA:dG	0.896	(0.866, 0.926)		0.260	0.164	30	40	LOC401052_+_10052758.23-P1P2_101
EMC3_+_10052758.23-P2_104	EMC3_+_10052758.23-P2	EMC3	GGACAGGCGGGCACTCTCTG	-19	rG:dG	0.913	(0.884, 0.941)		0.260	0.212	20	40	LOC401052_+_10052758.23-P1P2_104
EMC3_+_10052758.23-P2_109	EMC3_+_10052758.23-P2	EMC3	GTACAGGCGGGCACTCTCTG	-19	rU:dG	0.854	(0.823, 0.884)		0.260	0.192	30	50	LOC401052_+_10052758.23-P1P2_109
EMC3_+_10052758.23-P2_117	EMC3_+_10052758.23-P2	EMC3	GCGCAGGCGGGCACTCTCTG	-18	rG:dT	0.949	(0.910, 0.987)		0.218	0.235	20	40	LOC401052_+_10052758.23-P1P2_117
EMC3_+_10052758.23-P2_120	EMC3_+_10052758.23-P2	EMC3	GCCCAGGCGGGCACTCTCTG	-18	rC:dT	0.934	(0.901, 0.967)		0.218	0.209	30	40	LOC401052_+_10052758.23-P1P2_120
EMC3_+_10052758.23-P2_123	EMC3_+_10052758.23-P2	EMC3	GCTCAGGCGGGCACTCTCTG	-18	rU:dT	0.855	(0.830, 0.880)		0.218	0.186	30	50	LOC401052_+_10052758.23-P1P2_123
EMC3_+_10052758.23-P2_125	EMC3_+_10052758.23-P2	EMC3	GCAAAGGCGGGCACTCTCTG	-17	rA:dG	0.762	(0.734, 0.789)		0.274	0.164	30	40	LOC401052_+_10052758.23-P1P2_125
EMC3_+_10052758.23-P2_128	EMC3_+_10052758.23-P2	EMC3	GCAGAGGCGGGCACTCTCTG	-17	rG:dG	0.794	(0.767, 0.822)		0.274	0.212	30	50	LOC401052_+_10052758.23-P1P2_128
EMC3_+_10052758.23-P2_133	EMC3_+_10052758.23-P2	EMC3	GCATAGGCGGGCACTCTCTG	-17	rU:dG	0.775	(0.748, 0.802)		0.274	0.192	30	50	LOC401052_+_10052758.23-P1P2_133
EMC3_+_10052758.23-P2_141	EMC3_+_10052758.23-P2	EMC3	GCACGGGCGGGCACTCTCTG	-16	rG:dT	0.933	(0.903, 0.963)		0.261	0.235	40	40	LOC401052_+_10052758.23-P1P2_141
EMC3_+_10052758.23-P2_144	EMC3_+_10052758.23-P2	EMC3	GCACCGGCGGGCACTCTCTG	-16	rC:dT	0.844	(0.821, 0.867)		0.261	0.209	30	40	LOC401052_+_10052758.23-P1P2_144
EMC3_+_10052758.23-P2_147	EMC3_+_10052758.23-P2	EMC3	GCACTGGCGGGCACTCTCTG	-16	rU:dT	0.810	(0.785, 0.834)		0.261	0.186	30	30	LOC401052_+_10052758.23-P1P2_147
EMC3_+_10052758.23-P2_150	EMC3_+_10052758.23-P2	EMC3	GCACAAGCGGGCACTCTCTG	-15	rA:dC	0.639	(0.600, 0.678)		0.223	0.201	30	50	LOC401052_+_10052758.23-P1P2_150
EMC3_+_10052758.23-P2_155	EMC3_+_10052758.23-P2	EMC3	GCACACGCGGGCACTCTCTG	-15	rC:dC	0.628	(0.587, 0.669)		0.223	0.165	30	40	LOC401052_+_10052758.23-P1P2_155
EMC3_+_10052758.23-P2_158	EMC3_+_10052758.23-P2	EMC3	GCACATGCGGGCACTCTCTG	-15	rU:dC	0.634	(0.590, 0.679)		0.223	0.165	40	50	LOC401052_+_10052758.23-P1P2_158
EMC3_+_10052758.23-P2_162	EMC3_+_10052758.23-P2	EMC3	GCACAGACGGGCACTCTCTG	-14	rA:dC	0.686	(0.646, 0.725)		0.256	0.201	30	40	LOC401052_+_10052758.23-P1P2_162
EMC3_+_10052758.23-P2_167	EMC3_+_10052758.23-P2	EMC3	GCACAGCCGGGCACTCTCTG	-14	rC:dC	0.574	(0.527, 0.622)		0.256	0.165	20	50	LOC401052_+_10052758.23-P1P2_167
EMC3_+_10052758.23-P2_170	EMC3_+_10052758.23-P2	EMC3	GCACAGTCGGGCACTCTCTG	-14	rU:dC	0.631	(0.579, 0.683)		0.256	0.165	30	50	LOC401052_+_10052758.23-P1P2_170
EMC3_+_10052758.23-P2_173	EMC3_+_10052758.23-P2	EMC3	GCACAGGAGGGCACTCTCTG	-13	rA:dG	0.641	(0.612, 0.669)		0.259	0.164	30	40	LOC401052_+_10052758.23-P1P2_173
EMC3_+_10052758.23-P2_176	EMC3_+_10052758.23-P2	EMC3	GCACAGGGGGGCACTCTCTG	-13	rG:dG	0.689	(0.669, 0.710)		0.259	0.212	20	30	LOC401052_+_10052758.23-P1P2_176
EMC3_+_10052758.23-P2_181	EMC3_+_10052758.23-P2	EMC3	GCACAGGTGGGCACTCTCTG	-13	rU:dG	0.736	(0.711, 0.760)		0.259	0.192	30	30	CDHR2_+_175976340.23-P1_265, LOC401052_+_10052758.23-P1P2_181
EMC3_+_10052758.23-P2_186	EMC3_+_10052758.23-P2	EMC3	GCACAGGCAGGCACTCTCTG	-12	rA:dC	0.560	(0.525, 0.596)		0.259	0.201	20	40	LOC401052_+_10052758.23-P1P2_186
EMC3_+_10052758.23-P2_191	EMC3_+_10052758.23-P2	EMC3	GCACAGGCCGGCACTCTCTG	-12	rC:dC	0.327	(0.289, 0.365)		0.259	0.165	30	40	LOC401052_+_10052758.23-P1P2_191
EMC3_+_10052758.23-P2_194	EMC3_+_10052758.23-P2	EMC3	GCACAGGCTGGCACTCTCTG	-12	rU:dC	0.466	(0.428, 0.505)		0.259	0.165	20	40	LOC401052_+_10052758.23-P1P2_194
EMC3_+_10052758.23-P2_198	EMC3_+_10052758.23-P2	EMC3	GCACAGGCGAGCACTCTCTG	-11	rA:dC	0.314	(0.277, 0.352)		0.242	0.201	20	30	LOC401052_+_10052758.23-P1P2_198
EMC3_+_10052758.23-P2_203	EMC3_+_10052758.23-P2	EMC3	GCACAGGCGCGCACTCTCTG	-11	rC:dC	0.080	(0.058, 0.102)		0.242	0.165	20	50	LOC401052_+_10052758.23-P1P2_203
EMC3_+_10052758.23-P2_206	EMC3_+_10052758.23-P2	EMC3	GCACAGGCGTGCACTCTCTG	-11	rU:dC	0.135	(0.107, 0.163)		0.242	0.165	30	50	LOC401052_+_10052758.23-P1P2_206
EMC3_+_10052758.23-P2_210	EMC3_+_10052758.23-P2	EMC3	GCACAGGCGGACACTCTCTG	-10	rA:dC	0.272	(0.236, 0.307)		0.204	0.201	30	50	LOC401052_+_10052758.23-P1P2_210
EMC3_+_10052758.23-P2_215	EMC3_+_10052758.23-P2	EMC3	GCACAGGCGGCCACTCTCTG	-10	rC:dC	0.091	(0.074, 0.108)		0.204	0.165	30	50	LOC401052_+_10052758.23-P1P2_215
EMC3_+_10052758.23-P2_218	EMC3_+_10052758.23-P2	EMC3	GCACAGGCGGTCACTCTCTG	-10	rU:dC	0.123	(0.103, 0.143)		0.204	0.165	30	40	LOC401052_+_10052758.23-P1P2_218
EMC3_+_10052758.23-P2_221	EMC3_+_10052758.23-P2	EMC3	GCACAGGCGGGAACTCTCTG	-9	rA:dG	0.143	(0.113, 0.174)		0.191	0.164	40	50	LOC401052_+_10052758.23-P1P2_221
EMC3_+_10052758.23-P2_224	EMC3_+_10052758.23-P2	EMC3	GCACAGGCGGGGACTCTCTG	-9	rG:dG	0.425	(0.389, 0.460)		0.191	0.212	20	40	LOC401052_+_10052758.23-P1P2_224
EMC3_+_10052758.23-P2_229	EMC3_+_10052758.23-P2	EMC3	GCACAGGCGGGTACTCTCTG	-9	rU:dG	0.561	(0.530, 0.592)		0.191	0.192	30	60	LOC401052_+_10052758.23-P1P2_229
EMC3_+_10052758.23-P2_237	EMC3_+_10052758.23-P2	EMC3	GCACAGGCGGGCGCTCTCTG	-8	rG:dT	0.573	(0.546, 0.600)		0.181	0.235	40	40	LOC401052_+_10052758.23-P1P2_237
EMC3_+_10052758.23-P2_240	EMC3_+_10052758.23-P2	EMC3	GCACAGGCGGGCCCTCTCTG	-8	rC:dT	0.288	(0.252, 0.324)		0.181	0.209	20	20	LOC401052_+_10052758.23-P1P2_240
EMC3_+_10052758.23-P2_243	EMC3_+_10052758.23-P2	EMC3	GCACAGGCGGGCTCTCTCTG	-8	rU:dT	0.239	(0.201, 0.277)		0.181	0.186	20	40	LOC401052_+_10052758.23-P1P2_243
EMC3_+_10052758.23-P2_245	EMC3_+_10052758.23-P2	EMC3	GCACAGGCGGGCAATCTCTG	-7	rA:dG	0.034	(0.019, 0.049)		0.120	0.164	30	40	LOC401052_+_10052758.23-P1P2_245
EMC3_+_10052758.23-P2_248	EMC3_+_10052758.23-P2	EMC3	GCACAGGCGGGCAGTCTCTG	-7	rG:dG	0.088	(0.071, 0.106)		0.120	0.212	30	30	LOC401052_+_10052758.23-P1P2_248
EMC3_+_10052758.23-P2_253	EMC3_+_10052758.23-P2	EMC3	GCACAGGCGGGCATTCTCTG	-7	rU:dG	0.082	(0.059, 0.104)		0.120	0.192	30	40	LOC401052_+_10052758.23-P1P2_253
EMC3_+_10052758.23-P2_256	EMC3_+_10052758.23-P2	EMC3	GCACAGGCGGGCACACTCTG	-6	rA:dA	0.110	(0.089, 0.132)		0.139	0.182	30	40	LOC401052_+_10052758.23-P1P2_256
EMC3_+_10052758.23-P2_259	EMC3_+_10052758.23-P2	EMC3	GCACAGGCGGGCACGCTCTG	-6	rG:dA	0.085	(0.071, 0.098)		0.139	0.200	30	40	LOC401052_+_10052758.23-P1P2_259
EMC3_+_10052758.23-P2_262	EMC3_+_10052758.23-P2	EMC3	GCACAGGCGGGCACCCTCTG	-6	rC:dA	0.271	(0.241, 0.302)		0.139	0.225	30	30	CDHR2_+_175976340.23-P1_178, LOC401052_+_10052758.23-P1P2_262
EMC3_+_10052758.23-P2_269	EMC3_+_10052758.23-P2	EMC3	GCACAGGCGGGCACTATCTG	-5	rA:dG	0.044	(0.026, 0.062)		0.130	0.164	40	40	LOC401052_+_10052758.23-P1P2_269
EMC3_+_10052758.23-P2_272	EMC3_+_10052758.23-P2	EMC3	GCACAGGCGGGCACTGTCTG	-5	rG:dG	0.078	(0.060, 0.096)		0.130	0.212	20	40	LOC401052_+_10052758.23-P1P2_272
EMC3_+_10052758.23-P2_277	EMC3_+_10052758.23-P2	EMC3	GCACAGGCGGGCACTTTCTG	-5	rU:dG	0.061	(0.042, 0.080)		0.130	0.192	40	50	LOC401052_+_10052758.23-P1P2_277
EMC3_+_10052758.23-P2_280	EMC3_+_10052758.23-P2	EMC3	GCACAGGCGGGCACTCACTG	-4	rA:dA	0.188	(0.158, 0.218)		0.147	0.182	30	40	LOC401052_+_10052758.23-P1P2_280
EMC3_+_10052758.23-P2_283	EMC3_+_10052758.23-P2	EMC3	GCACAGGCGGGCACTCGCTG	-4	rG:dA	0.178	(0.162, 0.193)		0.147	0.200	30	30	LOC401052_+_10052758.23-P1P2_283
EMC3_+_10052758.23-P2_286	EMC3_+_10052758.23-P2	EMC3	GCACAGGCGGGCACTCCCTG	-4	rC:dA	0.210	(0.187, 0.233)		0.147	0.225	30	30	LOC401052_+_10052758.23-P1P2_286
EMC3_+_10052758.23-P2_293	EMC3_+_10052758.23-P2	EMC3	GCACAGGCGGGCACTCTATG	-3	rA:dG	0.049	(0.034, 0.064)		0.116	0.164	40	60	LOC401052_+_10052758.23-P1P2_293
EMC3_+_10052758.23-P2_296	EMC3_+_10052758.23-P2	EMC3	GCACAGGCGGGCACTCTGTG	-3	rG:dG	0.117	(0.097, 0.138)		0.116	0.212	30	40	LOC401052_+_10052758.23-P1P2_296
EMC3_+_10052758.23-P2_301	EMC3_+_10052758.23-P2	EMC3	GCACAGGCGGGCACTCTTTG	-3	rU:dG	0.085	(0.068, 0.103)		0.116	0.192	40	50	LOC401052_+_10052758.23-P1P2_301
EMC3_+_10052758.23-P2_304	EMC3_+_10052758.23-P2	EMC3	GCACAGGCGGGCACTCTCAG	-2	rA:dA	0.148	(0.126, 0.170)		0.113	0.182	30	40	LOC401052_+_10052758.23-P1P2_304
EMC3_+_10052758.23-P2_307	EMC3_+_10052758.23-P2	EMC3	GCACAGGCGGGCACTCTCGG	-2	rG:dA	0.156	(0.139, 0.172)		0.113	0.200	30	40	LOC401052_+_10052758.23-P1P2_307
EMC3_+_10052758.23-P2_310	EMC3_+_10052758.23-P2	EMC3	GCACAGGCGGGCACTCTCCG	-2	rC:dA	0.195	(0.165, 0.224)		0.113	0.225	40	50	LOC401052_+_10052758.23-P1P2_310
EMC3_+_10052758.23-P2_318	EMC3_+_10052758.23-P2	EMC3	GCACAGGCGGGCACTCTCTA	-1	rA:dC	0.099	(0.078, 0.120)		0.105	0.201	40	50	LOC401052_+_10052758.23-P1P2_318
EMC3_+_10052758.23-P2_323	EMC3_+_10052758.23-P2	EMC3	GCACAGGCGGGCACTCTCTC	-1	rC:dC	0.059	(0.045, 0.073)		0.105	0.165	30	40	LOC401052_+_10052758.23-P1P2_323
EMC3_+_10052758.23-P2_326	EMC3_+_10052758.23-P2	EMC3	GCACAGGCGGGCACTCTCTT	-1	rU:dC	0.052	(0.038, 0.065)		0.105	0.165	30	50	LOC401052_+_10052758.23-P1P2_326
EMC3_+_10052774.23-P2	EMC3_+_10052774.23-P2	EMC3	GGGCGCTGCTGCCCCAACAC			1.000					30	40	LOC401052_+_10052774.23-P1P2
EMC3_+_10052774.23-P2_102	EMC3_+_10052774.23-P2	EMC3	GAGCGCTGCTGCCCCAACAC	-19	rA:dC	0.789	(0.758, 0.820)		0.260	0.201	20	50	LOC401052_+_10052774.23-P1P2_102
EMC3_+_10052774.23-P2_107	EMC3_+_10052774.23-P2	EMC3	GCGCGCTGCTGCCCCAACAC	-19	rC:dC	0.792	(0.763, 0.820)		0.260	0.165	20	50	LOC401052_+_10052774.23-P1P2_107
EMC3_+_10052774.23-P2_110	EMC3_+_10052774.23-P2	EMC3	GTGCGCTGCTGCCCCAACAC	-19	rU:dC	0.777	(0.748, 0.806)		0.260	0.165	20	40	LOC401052_+_10052774.23-P1P2_110
EMC3_+_10052774.23-P2_114	EMC3_+_10052774.23-P2	EMC3	GGACGCTGCTGCCCCAACAC	-18	rA:dC	0.782	(0.748, 0.816)		0.218	0.201	20	40	LOC401052_+_10052774.23-P1P2_114
EMC3_+_10052774.23-P2_119	EMC3_+_10052774.23-P2	EMC3	GGCCGCTGCTGCCCCAACAC	-18	rC:dC	0.813	(0.787, 0.840)		0.218	0.165	20	30	LOC401052_+_10052774.23-P1P2_119
EMC3_+_10052774.23-P2_122	EMC3_+_10052774.23-P2	EMC3	GGTCGCTGCTGCCCCAACAC	-18	rU:dC	0.756	(0.729, 0.782)		0.218	0.165	30	40	LOC401052_+_10052774.23-P1P2_122
EMC3_+_10052774.23-P2_125	EMC3_+_10052774.23-P2	EMC3	GGGAGCTGCTGCCCCAACAC	-17	rA:dG	0.723	(0.691, 0.756)		0.274	0.164	20	50	LOC401052_+_10052774.23-P1P2_125
EMC3_+_10052774.23-P2_128	EMC3_+_10052774.23-P2	EMC3	GGGGGCTGCTGCCCCAACAC	-17	rG:dG	0.728	(0.694, 0.762)		0.274	0.212	20	50	LOC401052_+_10052774.23-P1P2_128
EMC3_+_10052774.23-P2_133	EMC3_+_10052774.23-P2	EMC3	GGGTGCTGCTGCCCCAACAC	-17	rU:dG	0.732	(0.698, 0.767)		0.274	0.192	20	40	LOC401052_+_10052774.23-P1P2_133
EMC3_+_10052774.23-P2_138	EMC3_+_10052774.23-P2	EMC3	GGGCACTGCTGCCCCAACAC	-16	rA:dC	0.675	(0.640, 0.710)		0.261	0.201	30	40	LOC401052_+_10052774.23-P1P2_138
EMC3_+_10052774.23-P2_143	EMC3_+_10052774.23-P2	EMC3	GGGCCCTGCTGCCCCAACAC	-16	rC:dC	0.629	(0.597, 0.662)		0.261	0.165	20	50	LOC401052_+_10052774.23-P1P2_143
EMC3_+_10052774.23-P2_146	EMC3_+_10052774.23-P2	EMC3	GGGCTCTGCTGCCCCAACAC	-16	rU:dC	0.568	(0.533, 0.602)		0.261	0.165	20	40	LOC401052_+_10052774.23-P1P2_146
EMC3_+_10052774.23-P2_149	EMC3_+_10052774.23-P2	EMC3	GGGCGATGCTGCCCCAACAC	-15	rA:dG	0.645	(0.603, 0.687)		0.223	0.164	40	50	LOC401052_+_10052774.23-P1P2_149
EMC3_+_10052774.23-P2_152	EMC3_+_10052774.23-P2	EMC3	GGGCGGTGCTGCCCCAACAC	-15	rG:dG	0.753	(0.718, 0.788)		0.223	0.212	40	40	LOC401052_+_10052774.23-P1P2_152
EMC3_+_10052774.23-P2_157	EMC3_+_10052774.23-P2	EMC3	GGGCGTTGCTGCCCCAACAC	-15	rU:dG	0.806	(0.766, 0.846)		0.223	0.192	30	40	LOC401052_+_10052774.23-P1P2_157
EMC3_+_10052774.23-P2_160	EMC3_+_10052774.23-P2	EMC3	GGGCGCAGCTGCCCCAACAC	-14	rA:dA	0.724	(0.683, 0.764)		0.256	0.182	20	40	LOC401052_+_10052774.23-P1P2_160
EMC3_+_10052774.23-P2_163	EMC3_+_10052774.23-P2	EMC3	GGGCGCGGCTGCCCCAACAC	-14	rG:dA	0.785	(0.753, 0.817)		0.256	0.200	30	40	LOC401052_+_10052774.23-P1P2_163
EMC3_+_10052774.23-P2_166	EMC3_+_10052774.23-P2	EMC3	GGGCGCCGCTGCCCCAACAC	-14	rC:dA	0.746	(0.712, 0.779)		0.256	0.225	20	30	LOC401052_+_10052774.23-P1P2_166
EMC3_+_10052774.23-P2_174	EMC3_+_10052774.23-P2	EMC3	GGGCGCTACTGCCCCAACAC	-13	rA:dC	0.647	(0.610, 0.683)		0.259	0.201	30	50	LOC401052_+_10052774.23-P1P2_174
EMC3_+_10052774.23-P2_179	EMC3_+_10052774.23-P2	EMC3	GGGCGCTCCTGCCCCAACAC	-13	rC:dC	0.454	(0.412, 0.496)		0.259	0.165	20	40	LOC401052_+_10052774.23-P1P2_179
EMC3_+_10052774.23-P2_182	EMC3_+_10052774.23-P2	EMC3	GGGCGCTTCTGCCCCAACAC	-13	rU:dC	0.580	(0.538, 0.621)		0.259	0.165	30	50	LOC401052_+_10052774.23-P1P2_182
EMC3_+_10052774.23-P2_185	EMC3_+_10052774.23-P2	EMC3	GGGCGCTGATGCCCCAACAC	-12	rA:dG	0.617	(0.584, 0.650)		0.259	0.164	30	40	LOC401052_+_10052774.23-P1P2_185
EMC3_+_10052774.23-P2_188	EMC3_+_10052774.23-P2	EMC3	GGGCGCTGGTGCCCCAACAC	-12	rG:dG	0.727	(0.699, 0.754)		0.259	0.212	20	20	LOC401052_+_10052774.23-P1P2_188
EMC3_+_10052774.23-P2_193	EMC3_+_10052774.23-P2	EMC3	GGGCGCTGTTGCCCCAACAC	-12	rU:dG	0.736	(0.706, 0.766)		0.259	0.192	30	40	LOC401052_+_10052774.23-P1P2_193
EMC3_+_10052774.23-P2_196	EMC3_+_10052774.23-P2	EMC3	GGGCGCTGCAGCCCCAACAC	-11	rA:dA	0.598	(0.555, 0.641)		0.242	0.182	30	50	LOC401052_+_10052774.23-P1P2_196
EMC3_+_10052774.23-P2_199	EMC3_+_10052774.23-P2	EMC3	GGGCGCTGCGGCCCCAACAC	-11	rG:dA	0.658	(0.632, 0.683)		0.242	0.200	30	40	LOC401052_+_10052774.23-P1P2_199
EMC3_+_10052774.23-P2_202	EMC3_+_10052774.23-P2	EMC3	GGGCGCTGCCGCCCCAACAC	-11	rC:dA	0.551	(0.513, 0.589)		0.242	0.225	40	40	LOC401052_+_10052774.23-P1P2_202
EMC3_+_10052774.23-P2_210	EMC3_+_10052774.23-P2	EMC3	GGGCGCTGCTACCCCAACAC	-10	rA:dC	0.362	(0.323, 0.401)		0.204	0.201	20	50	LOC401052_+_10052774.23-P1P2_210
EMC3_+_10052774.23-P2_215	EMC3_+_10052774.23-P2	EMC3	GGGCGCTGCTCCCCCAACAC	-10	rC:dC	0.191	(0.159, 0.224)		0.204	0.165	20	50	LOC401052_+_10052774.23-P1P2_215
EMC3_+_10052774.23-P2_218	EMC3_+_10052774.23-P2	EMC3	GGGCGCTGCTTCCCCAACAC	-10	rU:dC	0.206	(0.174, 0.239)		0.204	0.165	30	30	LOC401052_+_10052774.23-P1P2_218
EMC3_+_10052774.23-P2_221	EMC3_+_10052774.23-P2	EMC3	GGGCGCTGCTGACCCAACAC	-9	rA:dG	0.281	(0.230, 0.331)		0.191	0.164	40	50	LOC401052_+_10052774.23-P1P2_221
EMC3_+_10052774.23-P2_224	EMC3_+_10052774.23-P2	EMC3	GGGCGCTGCTGGCCCAACAC	-9	rG:dG	0.562	(0.520, 0.605)		0.191	0.212	30	40	LOC401052_+_10052774.23-P1P2_224
EMC3_+_10052774.23-P2_229	EMC3_+_10052774.23-P2	EMC3	GGGCGCTGCTGTCCCAACAC	-9	rU:dG	0.744	(0.708, 0.780)		0.191	0.192	20	40	LOC401052_+_10052774.23-P1P2_229
EMC3_+_10052774.23-P2_233	EMC3_+_10052774.23-P2	EMC3	GGGCGCTGCTGCACCAACAC	-8	rA:dG	0.073	(0.046, 0.099)		0.181	0.164	30	50	LOC401052_+_10052774.23-P1P2_233
EMC3_+_10052774.23-P2_236	EMC3_+_10052774.23-P2	EMC3	GGGCGCTGCTGCGCCAACAC	-8	rG:dG	0.198	(0.161, 0.235)		0.181	0.212	30	50	LOC401052_+_10052774.23-P1P2_236
EMC3_+_10052774.23-P2_241	EMC3_+_10052774.23-P2	EMC3	GGGCGCTGCTGCTCCAACAC	-8	rU:dG	0.435	(0.384, 0.487)		0.181	0.192	30	50	LOC401052_+_10052774.23-P1P2_241
EMC3_+_10052774.23-P2_245	EMC3_+_10052774.23-P2	EMC3	GGGCGCTGCTGCCACAACAC	-7	rA:dG	0.038	(0.016, 0.060)		0.120	0.164	30	50	LOC401052_+_10052774.23-P1P2_245
EMC3_+_10052774.23-P2_248	EMC3_+_10052774.23-P2	EMC3	GGGCGCTGCTGCCGCAACAC	-7	rG:dG	0.063	(0.044, 0.081)		0.120	0.212	50	50	LOC401052_+_10052774.23-P1P2_248
EMC3_+_10052774.23-P2_253	EMC3_+_10052774.23-P2	EMC3	GGGCGCTGCTGCCTCAACAC	-7	rU:dG	0.136	(0.103, 0.169)		0.120	0.192	30	30	LOC401052_+_10052774.23-P1P2_253
EMC3_+_10052774.23-P2_257	EMC3_+_10052774.23-P2	EMC3	GGGCGCTGCTGCCCAAACAC	-6	rA:dG	0.049	(0.027, 0.072)		0.139	0.164	30	50	LOC401052_+_10052774.23-P1P2_257
EMC3_+_10052774.23-P2_260	EMC3_+_10052774.23-P2	EMC3	GGGCGCTGCTGCCCGAACAC	-6	rG:dG	0.041	(0.025, 0.056)		0.139	0.212	40	40	LOC401052_+_10052774.23-P1P2_260
EMC3_+_10052774.23-P2_265	EMC3_+_10052774.23-P2	EMC3	GGGCGCTGCTGCCCTAACAC	-6	rU:dG	0.114	(0.090, 0.138)		0.139	0.192	30	60	LOC401052_+_10052774.23-P1P2_265
EMC3_+_10052774.23-P2_273	EMC3_+_10052774.23-P2	EMC3	GGGCGCTGCTGCCCCGACAC	-5	rG:dT	0.489	(0.458, 0.521)		0.130	0.235	30	30	LOC401052_+_10052774.23-P1P2_273
EMC3_+_10052774.23-P2_276	EMC3_+_10052774.23-P2	EMC3	GGGCGCTGCTGCCCCCACAC	-5	rC:dT	0.270	(0.232, 0.308)		0.130	0.209	30	40	LOC401052_+_10052774.23-P1P2_276
EMC3_+_10052774.23-P2_279	EMC3_+_10052774.23-P2	EMC3	GGGCGCTGCTGCCCCTACAC	-5	rU:dT	0.230	(0.200, 0.259)		0.130	0.186	30	30	LOC401052_+_10052774.23-P1P2_279
EMC3_+_10052774.23-P2_285	EMC3_+_10052774.23-P2	EMC3	GGGCGCTGCTGCCCCAGCAC	-4	rG:dT	0.517	(0.489, 0.545)		0.147	0.235	30	30	LOC401052_+_10052774.23-P1P2_285
EMC3_+_10052774.23-P2_288	EMC3_+_10052774.23-P2	EMC3	GGGCGCTGCTGCCCCACCAC	-4	rC:dT	0.197	(0.170, 0.224)		0.147	0.209	30	30	LOC401052_+_10052774.23-P1P2_288
EMC3_+_10052774.23-P2_291	EMC3_+_10052774.23-P2	EMC3	GGGCGCTGCTGCCCCATCAC	-4	rU:dT	0.236	(0.212, 0.261)		0.147	0.186	20	30	LOC401052_+_10052774.23-P1P2_291
EMC3_+_10052774.23-P2_293	EMC3_+_10052774.23-P2	EMC3	GGGCGCTGCTGCCCCAAAAC	-3	rA:dG	0.074	(0.055, 0.093)		0.116	0.164	30	40	LOC401052_+_10052774.23-P1P2_293
EMC3_+_10052774.23-P2_296	EMC3_+_10052774.23-P2	EMC3	GGGCGCTGCTGCCCCAAGAC	-3	rG:dG	0.159	(0.138, 0.180)		0.116	0.212	30	40	LOC401052_+_10052774.23-P1P2_296
EMC3_+_10052774.23-P2_301	EMC3_+_10052774.23-P2	EMC3	GGGCGCTGCTGCCCCAATAC	-3	rU:dG	0.149	(0.130, 0.167)		0.116	0.192	40	60	LOC401052_+_10052774.23-P1P2_301
EMC3_+_10052774.23-P2_309	EMC3_+_10052774.23-P2	EMC3	GGGCGCTGCTGCCCCAACGC	-2	rG:dT	0.472	(0.444, 0.500)		0.113	0.235	30	50	LOC401052_+_10052774.23-P1P2_309
EMC3_+_10052774.23-P2_312	EMC3_+_10052774.23-P2	EMC3	GGGCGCTGCTGCCCCAACCC	-2	rC:dT	0.180	(0.154, 0.205)		0.113	0.209	30	30	LOC401052_+_10052774.23-P1P2_312
EMC3_+_10052774.23-P2_315	EMC3_+_10052774.23-P2	EMC3	GGGCGCTGCTGCCCCAACTC	-2	rU:dT	0.148	(0.126, 0.169)		0.113	0.186	30	40	LOC401052_+_10052774.23-P1P2_315
EMC3_+_10052774.23-P2_317	EMC3_+_10052774.23-P2	EMC3	GGGCGCTGCTGCCCCAACAA	-1	rA:dG	0.069	(0.053, 0.085)		0.105	0.164	30	40	LOC401052_+_10052774.23-P1P2_317
EMC3_+_10052774.23-P2_320	EMC3_+_10052774.23-P2	EMC3	GGGCGCTGCTGCCCCAACAG	-1	rG:dG	0.144	(0.129, 0.158)		0.105	0.212	30	50	LOC401052_+_10052774.23-P1P2_320
EMC3_+_10052774.23-P2_325	EMC3_+_10052774.23-P2	EMC3	GGGCGCTGCTGCCCCAACAT	-1	rU:dG	0.108	(0.090, 0.126)		0.105	0.192	30	50	LOC401052_+_10052774.23-P1P2_325
EMC3_-_10028094.23-P1	EMC3_-_10028094.23-P1	EMC3	GAAGGTCACCCTGTCAGAGG			1.000					30	50
EMC3_-_10028094.23-P1_105	EMC3_-_10028094.23-P1	EMC3	GGAGGTCACCCTGTCAGAGG	-19	rG:dT	0.919	(0.881, 0.957)		0.260	0.235	20	50
EMC3_-_10028094.23-P1_108	EMC3_-_10028094.23-P1	EMC3	GCAGGTCACCCTGTCAGAGG	-19	rC:dT	0.895	(0.861, 0.930)		0.260	0.209	30	50
EMC3_-_10028094.23-P1_111	EMC3_-_10028094.23-P1	EMC3	GTAGGTCACCCTGTCAGAGG	-19	rU:dT	0.854	(0.820, 0.888)		0.260	0.186	30	60
EMC3_-_10028094.23-P1_117	EMC3_-_10028094.23-P1	EMC3	GAGGGTCACCCTGTCAGAGG	-18	rG:dT	0.907	(0.873, 0.941)		0.218	0.235	30	50
EMC3_-_10028094.23-P1_120	EMC3_-_10028094.23-P1	EMC3	GACGGTCACCCTGTCAGAGG	-18	rC:dT	0.897	(0.865, 0.928)		0.218	0.209	30	50
EMC3_-_10028094.23-P1_123	EMC3_-_10028094.23-P1	EMC3	GATGGTCACCCTGTCAGAGG	-18	rU:dT	0.821	(0.790, 0.852)		0.218	0.186	20	60
EMC3_-_10028094.23-P1_126	EMC3_-_10028094.23-P1	EMC3	GAAAGTCACCCTGTCAGAGG	-17	rA:dC	0.721	(0.691, 0.751)		0.274	0.201	30	50
EMC3_-_10028094.23-P1_131	EMC3_-_10028094.23-P1	EMC3	GAACGTCACCCTGTCAGAGG	-17	rC:dC	0.719	(0.691, 0.747)		0.274	0.165	30	50
EMC3_-_10028094.23-P1_134	EMC3_-_10028094.23-P1	EMC3	GAATGTCACCCTGTCAGAGG	-17	rU:dC	0.674	(0.641, 0.707)		0.274	0.165	30	50
EMC3_-_10028094.23-P1_138	EMC3_-_10028094.23-P1	EMC3	GAAGATCACCCTGTCAGAGG	-16	rA:dC	0.694	(0.665, 0.723)		0.261	0.201	20	50
EMC3_-_10028094.23-P1_143	EMC3_-_10028094.23-P1	EMC3	GAAGCTCACCCTGTCAGAGG	-16	rC:dC	0.638	(0.608, 0.668)		0.261	0.165	30	50
EMC3_-_10028094.23-P1_146	EMC3_-_10028094.23-P1	EMC3	GAAGTTCACCCTGTCAGAGG	-16	rU:dC	0.593	(0.558, 0.627)		0.261	0.165	30	50
EMC3_-_10028094.23-P1_148	EMC3_-_10028094.23-P1	EMC3	GAAGGACACCCTGTCAGAGG	-15	rA:dA	0.723	(0.687, 0.758)		0.223	0.182	20	50
EMC3_-_10028094.23-P1_151	EMC3_-_10028094.23-P1	EMC3	GAAGGGCACCCTGTCAGAGG	-15	rG:dA	0.751	(0.723, 0.779)		0.223	0.200	30	50
EMC3_-_10028094.23-P1_154	EMC3_-_10028094.23-P1	EMC3	GAAGGCCACCCTGTCAGAGG	-15	rC:dA	0.763	(0.736, 0.791)		0.223	0.225	20	50
EMC3_-_10028094.23-P1_161	EMC3_-_10028094.23-P1	EMC3	GAAGGTAACCCTGTCAGAGG	-14	rA:dG	0.659	(0.622, 0.697)		0.256	0.164	20	50
EMC3_-_10028094.23-P1_164	EMC3_-_10028094.23-P1	EMC3	GAAGGTGACCCTGTCAGAGG	-14	rG:dG	0.698	(0.668, 0.728)		0.256	0.212	30	50
EMC3_-_10028094.23-P1_169	EMC3_-_10028094.23-P1	EMC3	GAAGGTTACCCTGTCAGAGG	-14	rU:dG	0.754	(0.728, 0.781)		0.256	0.192	20	40
EMC3_-_10028094.23-P1_177	EMC3_-_10028094.23-P1	EMC3	GAAGGTCGCCCTGTCAGAGG	-13	rG:dT	0.841	(0.819, 0.863)		0.259	0.235	30	60
EMC3_-_10028094.23-P1_180	EMC3_-_10028094.23-P1	EMC3	GAAGGTCCCCCTGTCAGAGG	-13	rC:dT	0.667	(0.631, 0.702)		0.259	0.209	30	50
EMC3_-_10028094.23-P1_183	EMC3_-_10028094.23-P1	EMC3	GAAGGTCTCCCTGTCAGAGG	-13	rU:dT	0.758	(0.727, 0.790)		0.259	0.186	20	50
EMC3_-_10028094.23-P1_185	EMC3_-_10028094.23-P1	EMC3	GAAGGTCAACCTGTCAGAGG	-12	rA:dG	0.512	(0.469, 0.555)		0.259	0.164	30	50
EMC3_-_10028094.23-P1_188	EMC3_-_10028094.23-P1	EMC3	GAAGGTCAGCCTGTCAGAGG	-12	rG:dG	0.619	(0.587, 0.651)		0.259	0.212	30	50
EMC3_-_10028094.23-P1_193	EMC3_-_10028094.23-P1	EMC3	GAAGGTCATCCTGTCAGAGG	-12	rU:dG	0.689	(0.658, 0.720)		0.259	0.192	30	40
EMC3_-_10028094.23-P1_197	EMC3_-_10028094.23-P1	EMC3	GAAGGTCACACTGTCAGAGG	-11	rA:dG	0.433	(0.392, 0.474)		0.242	0.164	30	50
EMC3_-_10028094.23-P1_200	EMC3_-_10028094.23-P1	EMC3	GAAGGTCACGCTGTCAGAGG	-11	rG:dG	0.540	(0.506, 0.573)		0.242	0.212	30	50
EMC3_-_10028094.23-P1_205	EMC3_-_10028094.23-P1	EMC3	GAAGGTCACTCTGTCAGAGG	-11	rU:dG	0.622	(0.590, 0.655)		0.242	0.192	30	30
EMC3_-_10028094.23-P1_209	EMC3_-_10028094.23-P1	EMC3	GAAGGTCACCATGTCAGAGG	-10	rA:dG	0.212	(0.178, 0.246)		0.204	0.164	20	40
EMC3_-_10028094.23-P1_212	EMC3_-_10028094.23-P1	EMC3	GAAGGTCACCGTGTCAGAGG	-10	rG:dG	0.391	(0.350, 0.431)		0.204	0.212	30	60
EMC3_-_10028094.23-P1_217	EMC3_-_10028094.23-P1	EMC3	GAAGGTCACCTTGTCAGAGG	-10	rU:dG	0.535	(0.502, 0.568)		0.204	0.192	20	50
EMC3_-_10028094.23-P1_220	EMC3_-_10028094.23-P1	EMC3	GAAGGTCACCCAGTCAGAGG	-9	rA:dA	0.270	(0.240, 0.300)		0.191	0.182	30	40
EMC3_-_10028094.23-P1_223	EMC3_-_10028094.23-P1	EMC3	GAAGGTCACCCGGTCAGAGG	-9	rG:dA	0.394	(0.361, 0.426)		0.191	0.200	40	40
EMC3_-_10028094.23-P1_226	EMC3_-_10028094.23-P1	EMC3	GAAGGTCACCCCGTCAGAGG	-9	rC:dA	0.489	(0.461, 0.517)		0.191	0.225	30	50
EMC3_-_10028094.23-P1_234	EMC3_-_10028094.23-P1	EMC3	GAAGGTCACCCTATCAGAGG	-8	rA:dC	0.198	(0.173, 0.224)		0.181	0.201	30	60
EMC3_-_10028094.23-P1_239	EMC3_-_10028094.23-P1	EMC3	GAAGGTCACCCTCTCAGAGG	-8	rC:dC	0.113	(0.100, 0.127)		0.181	0.165	30	50
EMC3_-_10028094.23-P1_242	EMC3_-_10028094.23-P1	EMC3	GAAGGTCACCCTTTCAGAGG	-8	rU:dC	0.096	(0.083, 0.109)		0.181	0.165	30	40
EMC3_-_10028094.23-P1_244	EMC3_-_10028094.23-P1	EMC3	GAAGGTCACCCTGACAGAGG	-7	rA:dA	0.262	(0.229, 0.294)		0.120	0.182	30	50
EMC3_-_10028094.23-P1_247	EMC3_-_10028094.23-P1	EMC3	GAAGGTCACCCTGGCAGAGG	-7	rG:dA	0.230	(0.210, 0.250)		0.120	0.200	30	30
EMC3_-_10028094.23-P1_250	EMC3_-_10028094.23-P1	EMC3	GAAGGTCACCCTGCCAGAGG	-7	rC:dA	0.368	(0.340, 0.396)		0.120	0.225	30	40
EMC3_-_10028094.23-P1_257	EMC3_-_10028094.23-P1	EMC3	GAAGGTCACCCTGTAAGAGG	-6	rA:dG	0.101	(0.081, 0.121)		0.139	0.164	30	40
EMC3_-_10028094.23-P1_260	EMC3_-_10028094.23-P1	EMC3	GAAGGTCACCCTGTGAGAGG	-6	rG:dG	0.105	(0.090, 0.120)		0.139	0.212	30	30
EMC3_-_10028094.23-P1_265	EMC3_-_10028094.23-P1	EMC3	GAAGGTCACCCTGTTAGAGG	-6	rU:dG	0.126	(0.106, 0.146)		0.139	0.192	30	30
EMC3_-_10028094.23-P1_273	EMC3_-_10028094.23-P1	EMC3	GAAGGTCACCCTGTCGGAGG	-5	rG:dT	0.484	(0.455, 0.513)		0.130	0.235	40	40
EMC3_-_10028094.23-P1_276	EMC3_-_10028094.23-P1	EMC3	GAAGGTCACCCTGTCCGAGG	-5	rC:dT	0.327	(0.289, 0.365)		0.130	0.209	30	40
EMC3_-_10028094.23-P1_279	EMC3_-_10028094.23-P1	EMC3	GAAGGTCACCCTGTCTGAGG	-5	rU:dT	0.238	(0.215, 0.261)		0.130	0.186	30	50
EMC3_-_10028094.23-P1_282	EMC3_-_10028094.23-P1	EMC3	GAAGGTCACCCTGTCAAAGG	-4	rA:dC	0.150	(0.129, 0.171)		0.147	0.201	30	50
EMC3_-_10028094.23-P1_287	EMC3_-_10028094.23-P1	EMC3	GAAGGTCACCCTGTCACAGG	-4	rC:dC	0.042	(0.029, 0.055)		0.147	0.165	30	50
EMC3_-_10028094.23-P1_290	EMC3_-_10028094.23-P1	EMC3	GAAGGTCACCCTGTCATAGG	-4	rU:dC	0.060	(0.044, 0.076)		0.147	0.165	30	50
EMC3_-_10028094.23-P1_297	EMC3_-_10028094.23-P1	EMC3	GAAGGTCACCCTGTCAGGGG	-3	rG:dT	0.568	(0.542, 0.594)		0.116	0.235	30	30
EMC3_-_10028094.23-P1_300	EMC3_-_10028094.23-P1	EMC3	GAAGGTCACCCTGTCAGCGG	-3	rC:dT	0.202	(0.175, 0.229)		0.116	0.209	40	40
EMC3_-_10028094.23-P1_303	EMC3_-_10028094.23-P1	EMC3	GAAGGTCACCCTGTCAGTGG	-3	rU:dT	0.253	(0.222, 0.284)		0.116	0.186	30	40
EMC3_-_10028094.23-P1_306	EMC3_-_10028094.23-P1	EMC3	GAAGGTCACCCTGTCAGAAG	-2	rA:dC	0.135	(0.116, 0.153)		0.113	0.201	20	30
EMC3_-_10028094.23-P1_311	EMC3_-_10028094.23-P1	EMC3	GAAGGTCACCCTGTCAGACG	-2	rC:dC	0.046	(0.033, 0.058)		0.113	0.165	30	60
EMC3_-_10028094.23-P1_314	EMC3_-_10028094.23-P1	EMC3	GAAGGTCACCCTGTCAGATG	-2	rU:dC	0.054	(0.043, 0.065)		0.113	0.165	30	50
EMC3_-_10028094.23-P1_318	EMC3_-_10028094.23-P1	EMC3	GAAGGTCACCCTGTCAGAGA	-1	rA:dC	0.181	(0.156, 0.206)		0.105	0.201	30	40
EMC3_-_10028094.23-P1_323	EMC3_-_10028094.23-P1	EMC3	GAAGGTCACCCTGTCAGAGC	-1	rC:dC	0.062	(0.049, 0.074)		0.105	0.165	30	40
EMC3_-_10028094.23-P1_326	EMC3_-_10028094.23-P1	EMC3	GAAGGTCACCCTGTCAGAGT	-1	rU:dC	0.073	(0.061, 0.086)		0.105	0.165	40	50
EMC3_-_10028566.23-P1	EMC3_-_10028566.23-P1	EMC3	GACGTCGTGGCGCACCTCAG			1.000					40	40
EMC3_-_10028566.23-P1_105	EMC3_-_10028566.23-P1	EMC3	GGCGTCGTGGCGCACCTCAG	-19	rG:dT	1.050	(1.014, 1.086)		0.260	0.235	40	40
EMC3_-_10028566.23-P1_108	EMC3_-_10028566.23-P1	EMC3	GCCGTCGTGGCGCACCTCAG	-19	rC:dT	1.007	(0.970, 1.043)		0.260	0.209	30	30
EMC3_-_10028566.23-P1_111	EMC3_-_10028566.23-P1	EMC3	GTCGTCGTGGCGCACCTCAG	-19	rU:dT	0.963	(0.931, 0.995)		0.260	0.186	40	40
EMC3_-_10028566.23-P1_113	EMC3_-_10028566.23-P1	EMC3	GAAGTCGTGGCGCACCTCAG	-18	rA:dG	0.978	(0.951, 1.005)		0.218	0.164	50	50
EMC3_-_10028566.23-P1_116	EMC3_-_10028566.23-P1	EMC3	GAGGTCGTGGCGCACCTCAG	-18	rG:dG	0.981	(0.952, 1.009)		0.218	0.212	50	50
EMC3_-_10028566.23-P1_121	EMC3_-_10028566.23-P1	EMC3	GATGTCGTGGCGCACCTCAG	-18	rU:dG	0.966	(0.937, 0.994)		0.218	0.192	40	50
EMC3_-_10028566.23-P1_126	EMC3_-_10028566.23-P1	EMC3	GACATCGTGGCGCACCTCAG	-17	rA:dC	0.908	(0.882, 0.934)		0.274	0.201	40	40
EMC3_-_10028566.23-P1_131	EMC3_-_10028566.23-P1	EMC3	GACCTCGTGGCGCACCTCAG	-17	rC:dC	0.902	(0.874, 0.930)		0.274	0.165	30	30
EMC3_-_10028566.23-P1_134	EMC3_-_10028566.23-P1	EMC3	GACTTCGTGGCGCACCTCAG	-17	rU:dC	0.860	(0.834, 0.886)		0.274	0.165	40	40
EMC3_-_10028566.23-P1_136	EMC3_-_10028566.23-P1	EMC3	GACGACGTGGCGCACCTCAG	-16	rA:dA	0.918	(0.892, 0.944)		0.261	0.182	50	50
EMC3_-_10028566.23-P1_139	EMC3_-_10028566.23-P1	EMC3	GACGGCGTGGCGCACCTCAG	-16	rG:dA	0.936	(0.905, 0.968)		0.261	0.200	40	50
EMC3_-_10028566.23-P1_142	EMC3_-_10028566.23-P1	EMC3	GACGCCGTGGCGCACCTCAG	-16	rC:dA	0.979	(0.953, 1.004)		0.261	0.225	40	50
EMC3_-_10028566.23-P1_149	EMC3_-_10028566.23-P1	EMC3	GACGTAGTGGCGCACCTCAG	-15	rA:dG	0.781	(0.748, 0.813)		0.223	0.164	40	50
EMC3_-_10028566.23-P1_152	EMC3_-_10028566.23-P1	EMC3	GACGTGGTGGCGCACCTCAG	-15	rG:dG	0.830	(0.805, 0.856)		0.223	0.212	40	50
EMC3_-_10028566.23-P1_157	EMC3_-_10028566.23-P1	EMC3	GACGTTGTGGCGCACCTCAG	-15	rU:dG	0.903	(0.876, 0.930)		0.223	0.192	50	50
EMC3_-_10028566.23-P1_162	EMC3_-_10028566.23-P1	EMC3	GACGTCATGGCGCACCTCAG	-14	rA:dC	0.767	(0.734, 0.801)		0.256	0.201	50	50
EMC3_-_10028566.23-P1_167	EMC3_-_10028566.23-P1	EMC3	GACGTCCTGGCGCACCTCAG	-14	rC:dC	0.697	(0.655, 0.740)		0.256	0.165	50	50
EMC3_-_10028566.23-P1_170	EMC3_-_10028566.23-P1	EMC3	GACGTCTTGGCGCACCTCAG	-14	rU:dC	0.728	(0.687, 0.769)		0.256	0.165	40	50
EMC3_-_10028566.23-P1_172	EMC3_-_10028566.23-P1	EMC3	GACGTCGAGGCGCACCTCAG	-13	rA:dA	0.823	(0.790, 0.857)		0.259	0.182	50	50
EMC3_-_10028566.23-P1_175	EMC3_-_10028566.23-P1	EMC3	GACGTCGGGGCGCACCTCAG	-13	rG:dA	0.873	(0.851, 0.895)		0.259	0.200	40	50
EMC3_-_10028566.23-P1_178	EMC3_-_10028566.23-P1	EMC3	GACGTCGCGGCGCACCTCAG	-13	rC:dA	0.811	(0.784, 0.838)		0.259	0.225	50	50
EMC3_-_10028566.23-P1_186	EMC3_-_10028566.23-P1	EMC3	GACGTCGTAGCGCACCTCAG	-12	rA:dC	0.577	(0.528, 0.627)		0.259	0.201	50	60
EMC3_-_10028566.23-P1_191	EMC3_-_10028566.23-P1	EMC3	GACGTCGTCGCGCACCTCAG	-12	rC:dC	0.289	(0.241, 0.337)		0.259	0.165	40	40
EMC3_-_10028566.23-P1_194	EMC3_-_10028566.23-P1	EMC3	GACGTCGTTGCGCACCTCAG	-12	rU:dC	0.440	(0.385, 0.495)		0.259	0.165	40	60
EMC3_-_10028566.23-P1_198	EMC3_-_10028566.23-P1	EMC3	GACGTCGTGACGCACCTCAG	-11	rA:dC	0.470	(0.424, 0.516)		0.242	0.201	40	60
EMC3_-_10028566.23-P1_203	EMC3_-_10028566.23-P1	EMC3	GACGTCGTGCCGCACCTCAG	-11	rC:dC	0.154	(0.122, 0.185)		0.242	0.165	40	40
EMC3_-_10028566.23-P1_206	EMC3_-_10028566.23-P1	EMC3	GACGTCGTGTCGCACCTCAG	-11	rU:dC	0.226	(0.188, 0.264)		0.242	0.165	50	50
EMC3_-_10028566.23-P1_209	EMC3_-_10028566.23-P1	EMC3	GACGTCGTGGAGCACCTCAG	-10	rA:dG	0.503	(0.462, 0.544)		0.204	0.164	40	50
EMC3_-_10028566.23-P1_212	EMC3_-_10028566.23-P1	EMC3	GACGTCGTGGGGCACCTCAG	-10	rG:dG	0.659	(0.633, 0.685)		0.204	0.212	30	40
EMC3_-_10028566.23-P1_217	EMC3_-_10028566.23-P1	EMC3	GACGTCGTGGTGCACCTCAG	-10	rU:dG	0.759	(0.728, 0.790)		0.204	0.192	30	50
EMC3_-_10028566.23-P1_222	EMC3_-_10028566.23-P1	EMC3	GACGTCGTGGCACACCTCAG	-9	rA:dC	0.231	(0.195, 0.266)		0.191	0.201	20	20
EMC3_-_10028566.23-P1_227	EMC3_-_10028566.23-P1	EMC3	GACGTCGTGGCCCACCTCAG	-9	rC:dC	0.136	(0.117, 0.154)		0.191	0.165	30	40
EMC3_-_10028566.23-P1_230	EMC3_-_10028566.23-P1	EMC3	GACGTCGTGGCTCACCTCAG	-9	rU:dC	0.104	(0.091, 0.117)		0.191	0.165	40	40
EMC3_-_10028566.23-P1_233	EMC3_-_10028566.23-P1	EMC3	GACGTCGTGGCGAACCTCAG	-8	rA:dG	0.095	(0.070, 0.119)		0.181	0.164	50	50
EMC3_-_10028566.23-P1_236	EMC3_-_10028566.23-P1	EMC3	GACGTCGTGGCGGACCTCAG	-8	rG:dG	0.402	(0.363, 0.442)		0.181	0.212	40	50
EMC3_-_10028566.23-P1_241	EMC3_-_10028566.23-P1	EMC3	GACGTCGTGGCGTACCTCAG	-8	rU:dG	0.631	(0.576, 0.686)		0.181	0.192	50	50
EMC3_-_10028566.23-P1_249	EMC3_-_10028566.23-P1	EMC3	GACGTCGTGGCGCGCCTCAG	-7	rG:dT	0.457	(0.414, 0.500)		0.120	0.235	40	40
EMC3_-_10028566.23-P1_252	EMC3_-_10028566.23-P1	EMC3	GACGTCGTGGCGCCCCTCAG	-7	rC:dT	0.231	(0.202, 0.261)		0.120	0.209	40	40
EMC3_-_10028566.23-P1_255	EMC3_-_10028566.23-P1	EMC3	GACGTCGTGGCGCTCCTCAG	-7	rU:dT	0.187	(0.154, 0.220)		0.120	0.186	40	50
EMC3_-_10028566.23-P1_257	EMC3_-_10028566.23-P1	EMC3	GACGTCGTGGCGCAACTCAG	-6	rA:dG	0.029	(0.015, 0.043)		0.139	0.164	40	60
EMC3_-_10028566.23-P1_260	EMC3_-_10028566.23-P1	EMC3	GACGTCGTGGCGCAGCTCAG	-6	rG:dG	0.040	(0.028, 0.052)		0.139	0.212	40	40
EMC3_-_10028566.23-P1_265	EMC3_-_10028566.23-P1	EMC3	GACGTCGTGGCGCATCTCAG	-6	rU:dG	0.057	(0.041, 0.073)		0.139	0.192	30	50
EMC3_-_10028566.23-P1_269	EMC3_-_10028566.23-P1	EMC3	GACGTCGTGGCGCACATCAG	-5	rA:dG	0.054	(0.037, 0.071)		0.130	0.164	30	60
EMC3_-_10028566.23-P1_272	EMC3_-_10028566.23-P1	EMC3	GACGTCGTGGCGCACGTCAG	-5	rG:dG	0.067	(0.051, 0.083)		0.130	0.212	40	40
EMC3_-_10028566.23-P1_277	EMC3_-_10028566.23-P1	EMC3	GACGTCGTGGCGCACTTCAG	-5	rU:dG	0.070	(0.052, 0.087)		0.130	0.192	40	50
EMC3_-_10028566.23-P1_280	EMC3_-_10028566.23-P1	EMC3	GACGTCGTGGCGCACCACAG	-4	rA:dA	0.237	(0.194, 0.281)		0.147	0.182	50	60
EMC3_-_10028566.23-P1_283	EMC3_-_10028566.23-P1	EMC3	GACGTCGTGGCGCACCGCAG	-4	rG:dA	0.251	(0.225, 0.277)		0.147	0.200	30	50
EMC3_-_10028566.23-P1_286	EMC3_-_10028566.23-P1	EMC3	GACGTCGTGGCGCACCCCAG	-4	rC:dA	0.253	(0.226, 0.279)		0.147	0.225	40	40
EMC3_-_10028566.23-P1_293	EMC3_-_10028566.23-P1	EMC3	GACGTCGTGGCGCACCTAAG	-3	rA:dG	0.067	(0.052, 0.083)		0.116	0.164	40	60
EMC3_-_10028566.23-P1_296	EMC3_-_10028566.23-P1	EMC3	GACGTCGTGGCGCACCTGAG	-3	rG:dG	0.135	(0.114, 0.156)		0.116	0.212	40	40
EMC3_-_10028566.23-P1_301	EMC3_-_10028566.23-P1	EMC3	GACGTCGTGGCGCACCTTAG	-3	rU:dG	0.126	(0.106, 0.145)		0.116	0.192	40	60
EMC3_-_10028566.23-P1_309	EMC3_-_10028566.23-P1	EMC3	GACGTCGTGGCGCACCTCGG	-2	rG:dT	0.460	(0.424, 0.496)		0.113	0.235	30	40
EMC3_-_10028566.23-P1_312	EMC3_-_10028566.23-P1	EMC3	GACGTCGTGGCGCACCTCCG	-2	rC:dT	0.159	(0.135, 0.183)		0.113	0.209	40	40
EMC3_-_10028566.23-P1_315	EMC3_-_10028566.23-P1	EMC3	GACGTCGTGGCGCACCTCTG	-2	rU:dT	0.158	(0.133, 0.183)		0.113	0.186	30	40
EMC3_-_10028566.23-P1_318	EMC3_-_10028566.23-P1	EMC3	GACGTCGTGGCGCACCTCAA	-1	rA:dC	0.114	(0.094, 0.134)		0.105	0.201	40	60
EMC3_-_10028566.23-P1_323	EMC3_-_10028566.23-P1	EMC3	GACGTCGTGGCGCACCTCAC	-1	rC:dC	0.065	(0.057, 0.074)		0.105	0.165	50	50
EMC3_-_10028566.23-P1_326	EMC3_-_10028566.23-P1	EMC3	GACGTCGTGGCGCACCTCAT	-1	rU:dC	0.065	(0.056, 0.074)		0.105	0.165	40	70
EMC3_-_10052745.23-P2	EMC3_-_10052745.23-P2	EMC3	GCTGAGTGGGCCGGAAGCCG			1.000					30	40
EMC3_-_10052745.23-P2_101	EMC3_-_10052745.23-P2	EMC3	GATGAGTGGGCCGGAAGCCG	-19	rA:dG	0.864	(0.827, 0.902)		0.260	0.164	30	40
EMC3_-_10052745.23-P2_104	EMC3_-_10052745.23-P2	EMC3	GGTGAGTGGGCCGGAAGCCG	-19	rG:dG	0.847	(0.807, 0.886)		0.260	0.212	20	30
EMC3_-_10052745.23-P2_109	EMC3_-_10052745.23-P2	EMC3	GTTGAGTGGGCCGGAAGCCG	-19	rU:dG	0.763	(0.724, 0.802)		0.260	0.192	30	40
EMC3_-_10052745.23-P2_112	EMC3_-_10052745.23-P2	EMC3	GCAGAGTGGGCCGGAAGCCG	-18	rA:dA	0.822	(0.782, 0.862)		0.218	0.182	40	40
EMC3_-_10052745.23-P2_115	EMC3_-_10052745.23-P2	EMC3	GCGGAGTGGGCCGGAAGCCG	-18	rG:dA	0.899	(0.856, 0.942)		0.218	0.200	30	30
EMC3_-_10052745.23-P2_118	EMC3_-_10052745.23-P2	EMC3	GCCGAGTGGGCCGGAAGCCG	-18	rC:dA	0.830	(0.789, 0.871)		0.218	0.225	40	40
EMC3_-_10052745.23-P2_126	EMC3_-_10052745.23-P2	EMC3	GCTAAGTGGGCCGGAAGCCG	-17	rA:dC	0.719	(0.681, 0.756)		0.274	0.201	30	50
EMC3_-_10052745.23-P2_131	EMC3_-_10052745.23-P2	EMC3	GCTCAGTGGGCCGGAAGCCG	-17	rC:dC	0.765	(0.730, 0.801)		0.274	0.165	20	40
EMC3_-_10052745.23-P2_134	EMC3_-_10052745.23-P2	EMC3	GCTTAGTGGGCCGGAAGCCG	-17	rU:dC	0.691	(0.651, 0.732)		0.274	0.165	30	50
EMC3_-_10052745.23-P2_141	EMC3_-_10052745.23-P2	EMC3	GCTGGGTGGGCCGGAAGCCG	-16	rG:dT	0.904	(0.870, 0.938)		0.261	0.235	30	30
EMC3_-_10052745.23-P2_144	EMC3_-_10052745.23-P2	EMC3	GCTGCGTGGGCCGGAAGCCG	-16	rC:dT	0.843	(0.801, 0.884)		0.261	0.209	30	40
EMC3_-_10052745.23-P2_147	EMC3_-_10052745.23-P2	EMC3	GCTGTGTGGGCCGGAAGCCG	-16	rU:dT	0.769	(0.725, 0.814)		0.261	0.186	20	40
EMC3_-_10052745.23-P2_150	EMC3_-_10052745.23-P2	EMC3	GCTGAATGGGCCGGAAGCCG	-15	rA:dC	0.649	(0.601, 0.698)		0.223	0.201	40	40
EMC3_-_10052745.23-P2_155	EMC3_-_10052745.23-P2	EMC3	GCTGACTGGGCCGGAAGCCG	-15	rC:dC	0.702	(0.660, 0.743)		0.223	0.165	40	50
EMC3_-_10052745.23-P2_158	EMC3_-_10052745.23-P2	EMC3	GCTGATTGGGCCGGAAGCCG	-15	rU:dC	0.670	(0.622, 0.718)		0.223	0.165	40	50
EMC3_-_10052745.23-P2_160	EMC3_-_10052745.23-P2	EMC3	GCTGAGAGGGCCGGAAGCCG	-14	rA:dA	0.703	(0.663, 0.744)		0.256	0.182	40	40
EMC3_-_10052745.23-P2_163	EMC3_-_10052745.23-P2	EMC3	GCTGAGGGGGCCGGAAGCCG	-14	rG:dA	0.765	(0.730, 0.801)		0.256	0.200	30	40
EMC3_-_10052745.23-P2_166	EMC3_-_10052745.23-P2	EMC3	GCTGAGCGGGCCGGAAGCCG	-14	rC:dA	0.749	(0.708, 0.789)		0.256	0.225	30	30
EMC3_-_10052745.23-P2_174	EMC3_-_10052745.23-P2	EMC3	GCTGAGTAGGCCGGAAGCCG	-13	rA:dC	0.640	(0.596, 0.684)		0.259	0.201	40	50
EMC3_-_10052745.23-P2_179	EMC3_-_10052745.23-P2	EMC3	GCTGAGTCGGCCGGAAGCCG	-13	rC:dC	0.560	(0.518, 0.601)		0.259	0.165	40	50
EMC3_-_10052745.23-P2_182	EMC3_-_10052745.23-P2	EMC3	GCTGAGTTGGCCGGAAGCCG	-13	rU:dC	0.633	(0.589, 0.677)		0.259	0.165	40	40
EMC3_-_10052745.23-P2_186	EMC3_-_10052745.23-P2	EMC3	GCTGAGTGAGCCGGAAGCCG	-12	rA:dC	0.491	(0.447, 0.534)		0.259	0.201	40	40
EMC3_-_10052745.23-P2_191	EMC3_-_10052745.23-P2	EMC3	GCTGAGTGCGCCGGAAGCCG	-12	rC:dC	0.257	(0.225, 0.290)		0.259	0.165	30	30
EMC3_-_10052745.23-P2_194	EMC3_-_10052745.23-P2	EMC3	GCTGAGTGTGCCGGAAGCCG	-12	rU:dC	0.376	(0.337, 0.414)		0.259	0.165	50	50
EMC3_-_10052745.23-P2_198	EMC3_-_10052745.23-P2	EMC3	GCTGAGTGGACCGGAAGCCG	-11	rA:dC	0.394	(0.355, 0.433)		0.242	0.201	40	40
EMC3_-_10052745.23-P2_203	EMC3_-_10052745.23-P2	EMC3	GCTGAGTGGCCCGGAAGCCG	-11	rC:dC	0.162	(0.141, 0.183)		0.242	0.165	30	40
EMC3_-_10052745.23-P2_206	EMC3_-_10052745.23-P2	EMC3	GCTGAGTGGTCCGGAAGCCG	-11	rU:dC	0.220	(0.191, 0.249)		0.242	0.165	40	40
EMC3_-_10052745.23-P2_209	EMC3_-_10052745.23-P2	EMC3	GCTGAGTGGGACGGAAGCCG	-10	rA:dG	0.291	(0.264, 0.319)		0.204	0.164	40	50
EMC3_-_10052745.23-P2_212	EMC3_-_10052745.23-P2	EMC3	GCTGAGTGGGGCGGAAGCCG	-10	rG:dG	0.459	(0.429, 0.489)		0.204	0.212	30	30
EMC3_-_10052745.23-P2_217	EMC3_-_10052745.23-P2	EMC3	GCTGAGTGGGTCGGAAGCCG	-10	rU:dG	0.563	(0.529, 0.597)		0.204	0.192	40	40
EMC3_-_10052745.23-P2_221	EMC3_-_10052745.23-P2	EMC3	GCTGAGTGGGCAGGAAGCCG	-9	rA:dG	0.173	(0.155, 0.191)		0.191	0.164	30	30
EMC3_-_10052745.23-P2_224	EMC3_-_10052745.23-P2	EMC3	GCTGAGTGGGCGGGAAGCCG	-9	rG:dG	0.383	(0.357, 0.410)		0.191	0.212	20	40
EMC3_-_10052745.23-P2_229	EMC3_-_10052745.23-P2	EMC3	GCTGAGTGGGCTGGAAGCCG	-9	rU:dG	0.532	(0.501, 0.564)		0.191	0.192	30	40
EMC3_-_10052745.23-P2_234	EMC3_-_10052745.23-P2	EMC3	GCTGAGTGGGCCAGAAGCCG	-8	rA:dC	0.130	(0.117, 0.142)		0.181	0.201	30	50
EMC3_-_10052745.23-P2_239	EMC3_-_10052745.23-P2	EMC3	GCTGAGTGGGCCCGAAGCCG	-8	rC:dC	0.079	(0.069, 0.089)		0.181	0.165	50	50
EMC3_-_10052745.23-P2_242	EMC3_-_10052745.23-P2	EMC3	GCTGAGTGGGCCTGAAGCCG	-8	rU:dC	0.066	(0.056, 0.076)		0.181	0.165	30	50
EMC3_-_10052745.23-P2_246	EMC3_-_10052745.23-P2	EMC3	GCTGAGTGGGCCGAAAGCCG	-7	rA:dC	0.143	(0.129, 0.157)		0.120	0.201	40	40
EMC3_-_10052745.23-P2_251	EMC3_-_10052745.23-P2	EMC3	GCTGAGTGGGCCGCAAGCCG	-7	rC:dC	0.058	(0.049, 0.067)		0.120	0.165	30	40
EMC3_-_10052745.23-P2_254	EMC3_-_10052745.23-P2	EMC3	GCTGAGTGGGCCGTAAGCCG	-7	rU:dC	0.061	(0.050, 0.072)		0.120	0.165	30	60
EMC3_-_10052745.23-P2_261	EMC3_-_10052745.23-P2	EMC3	GCTGAGTGGGCCGGGAGCCG	-6	rG:dT	0.333	(0.316, 0.350)		0.139	0.235	20	30
EMC3_-_10052745.23-P2_264	EMC3_-_10052745.23-P2	EMC3	GCTGAGTGGGCCGGCAGCCG	-6	rC:dT	0.127	(0.114, 0.140)		0.139	0.209	30	30
EMC3_-_10052745.23-P2_267	EMC3_-_10052745.23-P2	EMC3	GCTGAGTGGGCCGGTAGCCG	-6	rU:dT	0.140	(0.126, 0.154)		0.139	0.186	40	50
EMC3_-_10052745.23-P2_273	EMC3_-_10052745.23-P2	EMC3	GCTGAGTGGGCCGGAGGCCG	-5	rG:dT	0.376	(0.355, 0.397)		0.130	0.235	20	30
EMC3_-_10052745.23-P2_276	EMC3_-_10052745.23-P2	EMC3	GCTGAGTGGGCCGGACGCCG	-5	rC:dT	0.177	(0.158, 0.197)		0.130	0.209	30	40
EMC3_-_10052745.23-P2_279	EMC3_-_10052745.23-P2	EMC3	GCTGAGTGGGCCGGATGCCG	-5	rU:dT	0.166	(0.148, 0.184)		0.130	0.186	30	30
EMC3_-_10052745.23-P2_282	EMC3_-_10052745.23-P2	EMC3	GCTGAGTGGGCCGGAAACCG	-4	rA:dC	0.114	(0.098, 0.130)		0.147	0.201	30	50
EMC3_-_10052745.23-P2_287	EMC3_-_10052745.23-P2	EMC3	GCTGAGTGGGCCGGAACCCG	-4	rC:dC	0.050	(0.037, 0.062)		0.147	0.165	40	50
EMC3_-_10052745.23-P2_290	EMC3_-_10052745.23-P2	EMC3	GCTGAGTGGGCCGGAATCCG	-4	rU:dC	0.054	(0.041, 0.068)		0.147	0.165	40	60
EMC3_-_10052745.23-P2_293	EMC3_-_10052745.23-P2	EMC3	GCTGAGTGGGCCGGAAGACG	-3	rA:dG	0.087	(0.071, 0.103)		0.116	0.164	30	40
EMC3_-_10052745.23-P2_296	EMC3_-_10052745.23-P2	EMC3	GCTGAGTGGGCCGGAAGGCG	-3	rG:dG	0.174	(0.157, 0.192)		0.116	0.212	30	40
EMC3_-_10052745.23-P2_301	EMC3_-_10052745.23-P2	EMC3	GCTGAGTGGGCCGGAAGTCG	-3	rU:dG	0.161	(0.142, 0.179)		0.116	0.192	40	50
EMC3_-_10052745.23-P2_305	EMC3_-_10052745.23-P2	EMC3	GCTGAGTGGGCCGGAAGCAG	-2	rA:dG	0.094	(0.078, 0.110)		0.113	0.164	20	40
EMC3_-_10052745.23-P2_308	EMC3_-_10052745.23-P2	EMC3	GCTGAGTGGGCCGGAAGCGG	-2	rG:dG	0.152	(0.136, 0.167)		0.113	0.212	30	40
EMC3_-_10052745.23-P2_313	EMC3_-_10052745.23-P2	EMC3	GCTGAGTGGGCCGGAAGCTG	-2	rU:dG	0.158	(0.138, 0.179)		0.113	0.192	30	40
EMC3_-_10052745.23-P2_318	EMC3_-_10052745.23-P2	EMC3	GCTGAGTGGGCCGGAAGCCA	-1	rA:dC	0.124	(0.107, 0.142)		0.105	0.201	40	40
EMC3_-_10052745.23-P2_323	EMC3_-_10052745.23-P2	EMC3	GCTGAGTGGGCCGGAAGCCC	-1	rC:dC	0.085	(0.075, 0.095)		0.105	0.165	30	30
EMC3_-_10052745.23-P2_326	EMC3_-_10052745.23-P2	EMC3	GCTGAGTGGGCCGGAAGCCT	-1	rU:dC	0.080	(0.069, 0.092)		0.105	0.165	30	40
EMC3_-_10052785.23-P2	EMC3_-_10052785.23-P2	EMC3	GAGAGTGCCCGCCTGTGTTG			1.000					40	40	LOC401052_-_10052785.23-P1P2
EMC3_-_10052785.23-P2_105	EMC3_-_10052785.23-P2	EMC3	GGGAGTGCCCGCCTGTGTTG	-19	rG:dT	0.636	(0.596, 0.677)		0.260	0.235	30	30	LOC401052_-_10052785.23-P1P2_105
EMC3_-_10052785.23-P2_108	EMC3_-_10052785.23-P2	EMC3	GCGAGTGCCCGCCTGTGTTG	-19	rC:dT	0.521	(0.479, 0.564)		0.260	0.209	40	40	LOC401052_-_10052785.23-P1P2_108
EMC3_-_10052785.23-P2_111	EMC3_-_10052785.23-P2	EMC3	GTGAGTGCCCGCCTGTGTTG	-19	rU:dT	0.489	(0.450, 0.528)		0.260	0.186	30	40	LOC401052_-_10052785.23-P1P2_111
EMC3_-_10052785.23-P2_114	EMC3_-_10052785.23-P2	EMC3	GAAAGTGCCCGCCTGTGTTG	-18	rA:dC	0.471	(0.436, 0.507)		0.218	0.201	40	40	LOC401052_-_10052785.23-P1P2_114
EMC3_-_10052785.23-P2_119	EMC3_-_10052785.23-P2	EMC3	GACAGTGCCCGCCTGTGTTG	-18	rC:dC	0.510	(0.474, 0.545)		0.218	0.165	40	40	LOC401052_-_10052785.23-P1P2_119
EMC3_-_10052785.23-P2_122	EMC3_-_10052785.23-P2	EMC3	GATAGTGCCCGCCTGTGTTG	-18	rU:dC	0.478	(0.444, 0.513)		0.218	0.165	40	50	LOC401052_-_10052785.23-P1P2_122
EMC3_-_10052785.23-P2_129	EMC3_-_10052785.23-P2	EMC3	GAGGGTGCCCGCCTGTGTTG	-17	rG:dT	0.828	(0.792, 0.864)		0.274	0.235	40	50	LOC401052_-_10052785.23-P1P2_129
EMC3_-_10052785.23-P2_132	EMC3_-_10052785.23-P2	EMC3	GAGCGTGCCCGCCTGTGTTG	-17	rC:dT	0.583	(0.537, 0.629)		0.274	0.209	40	50	LOC401052_-_10052785.23-P1P2_132
EMC3_-_10052785.23-P2_135	EMC3_-_10052785.23-P2	EMC3	GAGTGTGCCCGCCTGTGTTG	-17	rU:dT	0.514	(0.471, 0.557)		0.274	0.186	30	40	LOC401052_-_10052785.23-P1P2_135
EMC3_-_10052785.23-P2_138	EMC3_-_10052785.23-P2	EMC3	GAGAATGCCCGCCTGTGTTG	-16	rA:dC	0.342	(0.297, 0.387)		0.261	0.201	30	50	LOC401052_-_10052785.23-P1P2_138
EMC3_-_10052785.23-P2_143	EMC3_-_10052785.23-P2	EMC3	GAGACTGCCCGCCTGTGTTG	-16	rC:dC	0.347	(0.313, 0.381)		0.261	0.165	30	50	LOC401052_-_10052785.23-P1P2_143
EMC3_-_10052785.23-P2_146	EMC3_-_10052785.23-P2	EMC3	GAGATTGCCCGCCTGTGTTG	-16	rU:dC	0.303	(0.267, 0.340)		0.261	0.165	40	50	LOC401052_-_10052785.23-P1P2_146
EMC3_-_10052785.23-P2_148	EMC3_-_10052785.23-P2	EMC3	GAGAGAGCCCGCCTGTGTTG	-15	rA:dA	0.560	(0.510, 0.609)		0.223	0.182	40	50	LOC401052_-_10052785.23-P1P2_148
EMC3_-_10052785.23-P2_151	EMC3_-_10052785.23-P2	EMC3	GAGAGGGCCCGCCTGTGTTG	-15	rG:dA	0.724	(0.679, 0.770)		0.223	0.200	40	40	LOC401052_-_10052785.23-P1P2_151
EMC3_-_10052785.23-P2_154	EMC3_-_10052785.23-P2	EMC3	GAGAGCGCCCGCCTGTGTTG	-15	rC:dA	0.572	(0.529, 0.614)		0.223	0.225	40	50	LOC401052_-_10052785.23-P1P2_154
EMC3_-_10052785.23-P2_162	EMC3_-_10052785.23-P2	EMC3	GAGAGTACCCGCCTGTGTTG	-14	rA:dC	0.450	(0.401, 0.499)		0.256	0.201	40	40	LOC401052_-_10052785.23-P1P2_162
EMC3_-_10052785.23-P2_167	EMC3_-_10052785.23-P2	EMC3	GAGAGTCCCCGCCTGTGTTG	-14	rC:dC	0.312	(0.277, 0.347)		0.256	0.165	40	40	LOC401052_-_10052785.23-P1P2_167
EMC3_-_10052785.23-P2_170	EMC3_-_10052785.23-P2	EMC3	GAGAGTTCCCGCCTGTGTTG	-14	rU:dC	0.385	(0.341, 0.429)		0.256	0.165	40	50	LOC401052_-_10052785.23-P1P2_170
EMC3_-_10052785.23-P2_173	EMC3_-_10052785.23-P2	EMC3	GAGAGTGACCGCCTGTGTTG	-13	rA:dG	0.529	(0.481, 0.576)		0.259	0.164	30	30	LOC401052_-_10052785.23-P1P2_173
EMC3_-_10052785.23-P2_176	EMC3_-_10052785.23-P2	EMC3	GAGAGTGGCCGCCTGTGTTG	-13	rG:dG	0.667	(0.626, 0.707)		0.259	0.212	30	40	LOC401052_-_10052785.23-P1P2_176
EMC3_-_10052785.23-P2_181	EMC3_-_10052785.23-P2	EMC3	GAGAGTGTCCGCCTGTGTTG	-13	rU:dG	0.672	(0.628, 0.715)		0.259	0.192	30	40	LOC401052_-_10052785.23-P1P2_181
EMC3_-_10052785.23-P2_185	EMC3_-_10052785.23-P2	EMC3	GAGAGTGCACGCCTGTGTTG	-12	rA:dG	0.413	(0.366, 0.460)		0.259	0.164	30	40	LOC401052_-_10052785.23-P1P2_185
EMC3_-_10052785.23-P2_188	EMC3_-_10052785.23-P2	EMC3	GAGAGTGCGCGCCTGTGTTG	-12	rG:dG	0.529	(0.480, 0.577)		0.259	0.212	20	50	LOC401052_-_10052785.23-P1P2_188
EMC3_-_10052785.23-P2_193	EMC3_-_10052785.23-P2	EMC3	GAGAGTGCTCGCCTGTGTTG	-12	rU:dG	0.642	(0.603, 0.681)		0.259	0.192	40	50	LOC401052_-_10052785.23-P1P2_193
EMC3_-_10052785.23-P2_197	EMC3_-_10052785.23-P2	EMC3	GAGAGTGCCAGCCTGTGTTG	-11	rA:dG	0.269	(0.227, 0.311)		0.242	0.164	30	40	LOC401052_-_10052785.23-P1P2_197
EMC3_-_10052785.23-P2_200	EMC3_-_10052785.23-P2	EMC3	GAGAGTGCCGGCCTGTGTTG	-11	rG:dG	0.463	(0.417, 0.508)		0.242	0.212	30	40	LOC401052_-_10052785.23-P1P2_200
EMC3_-_10052785.23-P2_205	EMC3_-_10052785.23-P2	EMC3	GAGAGTGCCTGCCTGTGTTG	-11	rU:dG	0.494	(0.445, 0.543)		0.242	0.192	20	20	LOC401052_-_10052785.23-P1P2_205
EMC3_-_10052785.23-P2_210	EMC3_-_10052785.23-P2	EMC3	GAGAGTGCCCACCTGTGTTG	-10	rA:dC	0.132	(0.114, 0.150)		0.204	0.201	30	40	LOC401052_-_10052785.23-P1P2_210
EMC3_-_10052785.23-P2_215	EMC3_-_10052785.23-P2	EMC3	GAGAGTGCCCCCCTGTGTTG	-10	rC:dC	0.090	(0.075, 0.105)		0.204	0.165	40	50	LOC401052_-_10052785.23-P1P2_215
EMC3_-_10052785.23-P2_218	EMC3_-_10052785.23-P2	EMC3	GAGAGTGCCCTCCTGTGTTG	-10	rU:dC	0.079	(0.066, 0.091)		0.204	0.165	30	30	LOC401052_-_10052785.23-P1P2_218
EMC3_-_10052785.23-P2_221	EMC3_-_10052785.23-P2	EMC3	GAGAGTGCCCGACTGTGTTG	-9	rA:dG	0.083	(0.059, 0.107)		0.191	0.164	30	60	LOC401052_-_10052785.23-P1P2_221
EMC3_-_10052785.23-P2_224	EMC3_-_10052785.23-P2	EMC3	GAGAGTGCCCGGCTGTGTTG	-9	rG:dG	0.296	(0.256, 0.337)		0.191	0.212	20	40	LOC401052_-_10052785.23-P1P2_224
EMC3_-_10052785.23-P2_229	EMC3_-_10052785.23-P2	EMC3	GAGAGTGCCCGTCTGTGTTG	-9	rU:dG	0.487	(0.448, 0.526)		0.191	0.192	20	60	LOC401052_-_10052785.23-P1P2_229
EMC3_-_10052785.23-P2_233	EMC3_-_10052785.23-P2	EMC3	GAGAGTGCCCGCATGTGTTG	-8	rA:dG	0.011	(-0.002, 0.025)		0.181	0.164	40	40	LOC401052_-_10052785.23-P1P2_233
EMC3_-_10052785.23-P2_236	EMC3_-_10052785.23-P2	EMC3	GAGAGTGCCCGCGTGTGTTG	-8	rG:dG	0.095	(0.076, 0.114)		0.181	0.212	30	50	LOC401052_-_10052785.23-P1P2_236
EMC3_-_10052785.23-P2_241	EMC3_-_10052785.23-P2	EMC3	GAGAGTGCCCGCTTGTGTTG	-8	rU:dG	0.189	(0.158, 0.221)		0.181	0.192	40	40	LOC401052_-_10052785.23-P1P2_241
EMC3_-_10052785.23-P2_244	EMC3_-_10052785.23-P2	EMC3	GAGAGTGCCCGCCAGTGTTG	-7	rA:dA	0.082	(0.066, 0.098)		0.120	0.182	40	40	LOC401052_-_10052785.23-P1P2_244
EMC3_-_10052785.23-P2_247	EMC3_-_10052785.23-P2	EMC3	GAGAGTGCCCGCCGGTGTTG	-7	rG:dA	0.094	(0.080, 0.107)		0.120	0.200	40	40	LOC401052_-_10052785.23-P1P2_247
EMC3_-_10052785.23-P2_250	EMC3_-_10052785.23-P2	EMC3	GAGAGTGCCCGCCCGTGTTG	-7	rC:dA	0.146	(0.126, 0.166)		0.120	0.225	40	40	LOC401052_-_10052785.23-P1P2_250
EMC3_-_10052785.23-P2_258	EMC3_-_10052785.23-P2	EMC3	GAGAGTGCCCGCCTATGTTG	-6	rA:dC	0.121	(0.098, 0.143)		0.139	0.201	40	60	LOC401052_-_10052785.23-P1P2_258
EMC3_-_10052785.23-P2_263	EMC3_-_10052785.23-P2	EMC3	GAGAGTGCCCGCCTCTGTTG	-6	rC:dC	0.046	(0.034, 0.058)		0.139	0.165	30	30	LOC401052_-_10052785.23-P1P2_263
EMC3_-_10052785.23-P2_266	EMC3_-_10052785.23-P2	EMC3	GAGAGTGCCCGCCTTTGTTG	-6	rU:dC	0.042	(0.029, 0.055)		0.139	0.165	40	50	LOC401052_-_10052785.23-P1P2_266
EMC3_-_10052785.23-P2_268	EMC3_-_10052785.23-P2	EMC3	GAGAGTGCCCGCCTGAGTTG	-5	rA:dA	0.104	(0.084, 0.124)		0.130	0.182	40	50	LOC401052_-_10052785.23-P1P2_268
EMC3_-_10052785.23-P2_271	EMC3_-_10052785.23-P2	EMC3	GAGAGTGCCCGCCTGGGTTG	-5	rG:dA	0.136	(0.120, 0.151)		0.130	0.200	30	40	LOC401052_-_10052785.23-P1P2_271
EMC3_-_10052785.23-P2_274	EMC3_-_10052785.23-P2	EMC3	GAGAGTGCCCGCCTGCGTTG	-5	rC:dA	0.110	(0.090, 0.130)		0.130	0.225	50	50	LOC401052_-_10052785.23-P1P2_274
EMC3_-_10052785.23-P2_282	EMC3_-_10052785.23-P2	EMC3	GAGAGTGCCCGCCTGTATTG	-4	rA:dC	0.039	(0.028, 0.049)		0.147	0.201	40	50	LOC401052_-_10052785.23-P1P2_282
EMC3_-_10052785.23-P2_287	EMC3_-_10052785.23-P2	EMC3	GAGAGTGCCCGCCTGTCTTG	-4	rC:dC	0.005	(-0.006, 0.015)		0.147	0.165	30	40	LOC401052_-_10052785.23-P1P2_287
EMC3_-_10052785.23-P2_290	EMC3_-_10052785.23-P2	EMC3	GAGAGTGCCCGCCTGTTTTG	-4	rU:dC	0.006	(-0.005, 0.017)		0.147	0.165	30	40	LOC401052_-_10052785.23-P1P2_290
EMC3_-_10052785.23-P2_292	EMC3_-_10052785.23-P2	EMC3	GAGAGTGCCCGCCTGTGATG	-3	rA:dA	0.076	(0.062, 0.091)		0.116	0.182	40	40	LOC401052_-_10052785.23-P1P2_292
EMC3_-_10052785.23-P2_295	EMC3_-_10052785.23-P2	EMC3	GAGAGTGCCCGCCTGTGGTG	-3	rG:dA	0.158	(0.141, 0.175)		0.116	0.200	30	40	LOC401052_-_10052785.23-P1P2_295
EMC3_-_10052785.23-P2_298	EMC3_-_10052785.23-P2	EMC3	GAGAGTGCCCGCCTGTGCTG	-3	rC:dA	0.098	(0.085, 0.110)		0.116	0.225	30	50	LOC401052_-_10052785.23-P1P2_298
EMC3_-_10052785.23-P2_304	EMC3_-_10052785.23-P2	EMC3	GAGAGTGCCCGCCTGTGTAG	-2	rA:dA	0.095	(0.082, 0.108)		0.113	0.182	30	40	LOC401052_-_10052785.23-P1P2_304
EMC3_-_10052785.23-P2_307	EMC3_-_10052785.23-P2	EMC3	GAGAGTGCCCGCCTGTGTGG	-2	rG:dA	0.160	(0.147, 0.174)		0.113	0.200	30	40	LOC401052_-_10052785.23-P1P2_307
EMC3_-_10052785.23-P2_310	EMC3_-_10052785.23-P2	EMC3	GAGAGTGCCCGCCTGTGTCG	-2	rC:dA	0.090	(0.074, 0.105)		0.113	0.225	30	30	LOC401052_-_10052785.23-P1P2_310
EMC3_-_10052785.23-P2_318	EMC3_-_10052785.23-P2	EMC3	GAGAGTGCCCGCCTGTGTTA	-1	rA:dC	0.035	(0.025, 0.045)		0.105	0.201	40	40	LOC401052_-_10052785.23-P1P2_318
EMC3_-_10052785.23-P2_323	EMC3_-_10052785.23-P2	EMC3	GAGAGTGCCCGCCTGTGTTC	-1	rC:dC	0.016	(0.007, 0.025)		0.105	0.165	30	40	LOC401052_-_10052785.23-P1P2_323
EMC3_-_10052785.23-P2_326	EMC3_-_10052785.23-P2	EMC3	GAGAGTGCCCGCCTGTGTTT	-1	rU:dC	0.015	(0.006, 0.024)		0.105	0.165	30	40	LOC401052_-_10052785.23-P1P2_326
EMC4_-_34517250.23-P1P2	EMC4_-_34517250.23-P1P2	EMC4	GGAGACAAAGCGGAGAACGC			1.000					40	40
EMC4_-_34517250.23-P1P2_102	EMC4_-_34517250.23-P1P2	EMC4	GAAGACAAAGCGGAGAACGC	-19	rA:dC	0.829	(0.784, 0.875)		0.260	0.201	40	50
EMC4_-_34517250.23-P1P2_107	EMC4_-_34517250.23-P1P2	EMC4	GCAGACAAAGCGGAGAACGC	-19	rC:dC	0.835	(0.794, 0.875)		0.260	0.165	30	50
EMC4_-_34517250.23-P1P2_110	EMC4_-_34517250.23-P1P2	EMC4	GTAGACAAAGCGGAGAACGC	-19	rU:dC	0.807	(0.764, 0.851)		0.260	0.165	40	50
EMC4_-_34517250.23-P1P2_117	EMC4_-_34517250.23-P1P2	EMC4	GGGGACAAAGCGGAGAACGC	-18	rG:dT	0.927	(0.879, 0.975)		0.218	0.235	40	50
EMC4_-_34517250.23-P1P2_120	EMC4_-_34517250.23-P1P2	EMC4	GGCGACAAAGCGGAGAACGC	-18	rC:dT	0.817	(0.766, 0.869)		0.218	0.209	50	50
EMC4_-_34517250.23-P1P2_123	EMC4_-_34517250.23-P1P2	EMC4	GGTGACAAAGCGGAGAACGC	-18	rU:dT	0.738	(0.691, 0.784)		0.218	0.186	40	50
EMC4_-_34517250.23-P1P2_126	EMC4_-_34517250.23-P1P2	EMC4	GGAAACAAAGCGGAGAACGC	-17	rA:dC	0.519	(0.478, 0.559)		0.274	0.201	30	30
EMC4_-_34517250.23-P1P2_131	EMC4_-_34517250.23-P1P2	EMC4	GGACACAAAGCGGAGAACGC	-17	rC:dC	0.585	(0.549, 0.621)		0.274	0.165	40	40
EMC4_-_34517250.23-P1P2_134	EMC4_-_34517250.23-P1P2	EMC4	GGATACAAAGCGGAGAACGC	-17	rU:dC	0.532	(0.502, 0.563)		0.274	0.165	40	40
EMC4_-_34517250.23-P1P2_141	EMC4_-_34517250.23-P1P2	EMC4	GGAGGCAAAGCGGAGAACGC	-16	rG:dT	0.913	(0.865, 0.961)		0.261	0.235	30	40
EMC4_-_34517250.23-P1P2_144	EMC4_-_34517250.23-P1P2	EMC4	GGAGCCAAAGCGGAGAACGC	-16	rC:dT	0.675	(0.644, 0.706)		0.261	0.209	40	40
EMC4_-_34517250.23-P1P2_147	EMC4_-_34517250.23-P1P2	EMC4	GGAGTCAAAGCGGAGAACGC	-16	rU:dT	0.598	(0.559, 0.638)		0.261	0.186	30	30
EMC4_-_34517250.23-P1P2_149	EMC4_-_34517250.23-P1P2	EMC4	GGAGAAAAAGCGGAGAACGC	-15	rA:dG	0.371	(0.336, 0.406)		0.223	0.164	40	40
EMC4_-_34517250.23-P1P2_152	EMC4_-_34517250.23-P1P2	EMC4	GGAGAGAAAGCGGAGAACGC	-15	rG:dG	0.541	(0.505, 0.578)		0.223	0.212	30	30
EMC4_-_34517250.23-P1P2_157	EMC4_-_34517250.23-P1P2	EMC4	GGAGATAAAGCGGAGAACGC	-15	rU:dG	0.624	(0.590, 0.657)		0.223	0.192	40	40
EMC4_-_34517250.23-P1P2_165	EMC4_-_34517250.23-P1P2	EMC4	GGAGACGAAGCGGAGAACGC	-14	rG:dT	0.871	(0.837, 0.906)		0.256	0.235	30	30
EMC4_-_34517250.23-P1P2_168	EMC4_-_34517250.23-P1P2	EMC4	GGAGACCAAGCGGAGAACGC	-14	rC:dT	0.674	(0.632, 0.715)		0.256	0.209	40	40
EMC4_-_34517250.23-P1P2_171	EMC4_-_34517250.23-P1P2	EMC4	GGAGACTAAGCGGAGAACGC	-14	rU:dT	0.659	(0.622, 0.695)		0.256	0.186	40	40
EMC4_-_34517250.23-P1P2_177	EMC4_-_34517250.23-P1P2	EMC4	GGAGACAGAGCGGAGAACGC	-13	rG:dT	0.875	(0.836, 0.913)		0.259	0.235	30	50
EMC4_-_34517250.23-P1P2_180	EMC4_-_34517250.23-P1P2	EMC4	GGAGACACAGCGGAGAACGC	-13	rC:dT	0.610	(0.570, 0.650)		0.259	0.209	40	50
EMC4_-_34517250.23-P1P2_183	EMC4_-_34517250.23-P1P2	EMC4	GGAGACATAGCGGAGAACGC	-13	rU:dT	0.634	(0.602, 0.666)		0.259	0.186	40	50
EMC4_-_34517250.23-P1P2_189	EMC4_-_34517250.23-P1P2	EMC4	GGAGACAAGGCGGAGAACGC	-12	rG:dT	0.877	(0.843, 0.911)		0.259	0.235	20	40
EMC4_-_34517250.23-P1P2_192	EMC4_-_34517250.23-P1P2	EMC4	GGAGACAACGCGGAGAACGC	-12	rC:dT	0.378	(0.337, 0.420)		0.259	0.209	30	50
EMC4_-_34517250.23-P1P2_195	EMC4_-_34517250.23-P1P2	EMC4	GGAGACAATGCGGAGAACGC	-12	rU:dT	0.468	(0.432, 0.503)		0.259	0.186	40	50
EMC4_-_34517250.23-P1P2_198	EMC4_-_34517250.23-P1P2	EMC4	GGAGACAAAACGGAGAACGC	-11	rA:dC	0.124	(0.106, 0.143)		0.242	0.201	40	60
EMC4_-_34517250.23-P1P2_203	EMC4_-_34517250.23-P1P2	EMC4	GGAGACAAACCGGAGAACGC	-11	rC:dC	0.039	(0.027, 0.051)		0.242	0.165	50	50
EMC4_-_34517250.23-P1P2_206	EMC4_-_34517250.23-P1P2	EMC4	GGAGACAAATCGGAGAACGC	-11	rU:dC	0.056	(0.041, 0.071)		0.242	0.165	50	60
EMC4_-_34517250.23-P1P2_209	EMC4_-_34517250.23-P1P2	EMC4	GGAGACAAAGAGGAGAACGC	-10	rA:dG	0.160	(0.133, 0.187)		0.204	0.164	20	40
EMC4_-_34517250.23-P1P2_212	EMC4_-_34517250.23-P1P2	EMC4	GGAGACAAAGGGGAGAACGC	-10	rG:dG	0.462	(0.424, 0.499)		0.204	0.212	20	50
EMC4_-_34517250.23-P1P2_217	EMC4_-_34517250.23-P1P2	EMC4	GGAGACAAAGTGGAGAACGC	-10	rU:dG	0.449	(0.404, 0.495)		0.204	0.192	40	50
EMC4_-_34517250.23-P1P2_222	EMC4_-_34517250.23-P1P2	EMC4	GGAGACAAAGCAGAGAACGC	-9	rA:dC	0.036	(0.023, 0.049)		0.191	0.201	30	50
EMC4_-_34517250.23-P1P2_227	EMC4_-_34517250.23-P1P2	EMC4	GGAGACAAAGCCGAGAACGC	-9	rC:dC	0.017	(0.010, 0.024)		0.191	0.165	40	50
EMC4_-_34517250.23-P1P2_230	EMC4_-_34517250.23-P1P2	EMC4	GGAGACAAAGCTGAGAACGC	-9	rU:dC	0.015	(0.007, 0.022)		0.191	0.165	20	40
EMC4_-_34517250.23-P1P2_234	EMC4_-_34517250.23-P1P2	EMC4	GGAGACAAAGCGAAGAACGC	-8	rA:dC	0.033	(0.020, 0.046)		0.181	0.201	40	60
EMC4_-_34517250.23-P1P2_239	EMC4_-_34517250.23-P1P2	EMC4	GGAGACAAAGCGCAGAACGC	-8	rC:dC	0.008	(-0.000, 0.017)		0.181	0.165	50	60
EMC4_-_34517250.23-P1P2_242	EMC4_-_34517250.23-P1P2	EMC4	GGAGACAAAGCGTAGAACGC	-8	rU:dC	0.004	(-0.005, 0.013)		0.181	0.165	50	50
EMC4_-_34517250.23-P1P2_249	EMC4_-_34517250.23-P1P2	EMC4	GGAGACAAAGCGGGGAACGC	-7	rG:dT	0.351	(0.322, 0.379)		0.120	0.235	40	50
EMC4_-_34517250.23-P1P2_252	EMC4_-_34517250.23-P1P2	EMC4	GGAGACAAAGCGGCGAACGC	-7	rC:dT	0.018	(0.004, 0.032)		0.120	0.209	50	50
EMC4_-_34517250.23-P1P2_255	EMC4_-_34517250.23-P1P2	EMC4	GGAGACAAAGCGGTGAACGC	-7	rU:dT	0.033	(0.016, 0.050)		0.120	0.186	30	60
EMC4_-_34517250.23-P1P2_258	EMC4_-_34517250.23-P1P2	EMC4	GGAGACAAAGCGGAAAACGC	-6	rA:dC	0.096	(0.077, 0.114)		0.139	0.201	40	50
EMC4_-_34517250.23-P1P2_263	EMC4_-_34517250.23-P1P2	EMC4	GGAGACAAAGCGGACAACGC	-6	rC:dC	0.023	(0.012, 0.033)		0.139	0.165	50	50
EMC4_-_34517250.23-P1P2_266	EMC4_-_34517250.23-P1P2	EMC4	GGAGACAAAGCGGATAACGC	-6	rU:dC	0.024	(0.014, 0.033)		0.139	0.165	50	60
EMC4_-_34517250.23-P1P2_273	EMC4_-_34517250.23-P1P2	EMC4	GGAGACAAAGCGGAGGACGC	-5	rG:dT	0.358	(0.327, 0.388)		0.130	0.235	40	40
EMC4_-_34517250.23-P1P2_276	EMC4_-_34517250.23-P1P2	EMC4	GGAGACAAAGCGGAGCACGC	-5	rC:dT	0.074	(0.053, 0.094)		0.130	0.209	30	50
EMC4_-_34517250.23-P1P2_279	EMC4_-_34517250.23-P1P2	EMC4	GGAGACAAAGCGGAGTACGC	-5	rU:dT	0.057	(0.043, 0.072)		0.130	0.186	30	30
EMC4_-_34517250.23-P1P2_285	EMC4_-_34517250.23-P1P2	EMC4	GGAGACAAAGCGGAGAGCGC	-4	rG:dT	0.362	(0.332, 0.392)		0.147	0.235	40	40
EMC4_-_34517250.23-P1P2_288	EMC4_-_34517250.23-P1P2	EMC4	GGAGACAAAGCGGAGACCGC	-4	rC:dT	0.066	(0.050, 0.082)		0.147	0.209	30	30
EMC4_-_34517250.23-P1P2_291	EMC4_-_34517250.23-P1P2	EMC4	GGAGACAAAGCGGAGATCGC	-4	rU:dT	0.076	(0.060, 0.092)		0.147	0.186	40	40
EMC4_-_34517250.23-P1P2_293	EMC4_-_34517250.23-P1P2	EMC4	GGAGACAAAGCGGAGAAAGC	-3	rA:dG	0.024	(0.015, 0.033)		0.116	0.164	30	40
EMC4_-_34517250.23-P1P2_296	EMC4_-_34517250.23-P1P2	EMC4	GGAGACAAAGCGGAGAAGGC	-3	rG:dG	0.104	(0.091, 0.116)		0.116	0.212	30	30
EMC4_-_34517250.23-P1P2_301	EMC4_-_34517250.23-P1P2	EMC4	GGAGACAAAGCGGAGAATGC	-3	rU:dG	0.062	(0.050, 0.073)		0.116	0.192	30	50
EMC4_-_34517250.23-P1P2_306	EMC4_-_34517250.23-P1P2	EMC4	GGAGACAAAGCGGAGAACAC	-2	rA:dC	0.039	(0.030, 0.047)		0.113	0.201	30	50
EMC4_-_34517250.23-P1P2_311	EMC4_-_34517250.23-P1P2	EMC4	GGAGACAAAGCGGAGAACCC	-2	rC:dC	0.038	(0.030, 0.047)		0.113	0.165	30	40
EMC4_-_34517250.23-P1P2_314	EMC4_-_34517250.23-P1P2	EMC4	GGAGACAAAGCGGAGAACTC	-2	rU:dC	0.026	(0.018, 0.035)		0.113	0.165	30	50
EMC4_-_34517250.23-P1P2_317	EMC4_-_34517250.23-P1P2	EMC4	GGAGACAAAGCGGAGAACGA	-1	rA:dG	0.019	(0.009, 0.029)		0.105	0.164	40	60
EMC4_-_34517250.23-P1P2_320	EMC4_-_34517250.23-P1P2	EMC4	GGAGACAAAGCGGAGAACGG	-1	rG:dG	0.088	(0.076, 0.100)		0.105	0.212	40	50
EMC4_-_34517250.23-P1P2_325	EMC4_-_34517250.23-P1P2	EMC4	GGAGACAAAGCGGAGAACGT	-1	rU:dG	0.037	(0.025, 0.049)		0.105	0.192	40	40
EMC4_-_34517254.23-P1P2	EMC4_-_34517254.23-P1P2	EMC4	GCAAAGCGGAGAACGCTGGT			1.000					40	60
EMC4_-_34517254.23-P1P2_101	EMC4_-_34517254.23-P1P2	EMC4	GAAAAGCGGAGAACGCTGGT	-19	rA:dG	0.883	(0.850, 0.915)		0.260	0.164	50	60
EMC4_-_34517254.23-P1P2_104	EMC4_-_34517254.23-P1P2	EMC4	GGAAAGCGGAGAACGCTGGT	-19	rG:dG	0.901	(0.872, 0.930)		0.260	0.212	40	50
EMC4_-_34517254.23-P1P2_109	EMC4_-_34517254.23-P1P2	EMC4	GTAAAGCGGAGAACGCTGGT	-19	rU:dG	0.826	(0.788, 0.864)		0.260	0.192	40	60
EMC4_-_34517254.23-P1P2_117	EMC4_-_34517254.23-P1P2	EMC4	GCGAAGCGGAGAACGCTGGT	-18	rG:dT	1.007	(0.965, 1.048)		0.218	0.235	40	60
EMC4_-_34517254.23-P1P2_120	EMC4_-_34517254.23-P1P2	EMC4	GCCAAGCGGAGAACGCTGGT	-18	rC:dT	0.940	(0.906, 0.973)		0.218	0.209	30	60
EMC4_-_34517254.23-P1P2_123	EMC4_-_34517254.23-P1P2	EMC4	GCTAAGCGGAGAACGCTGGT	-18	rU:dT	0.884	(0.848, 0.920)		0.218	0.186	40	50
EMC4_-_34517254.23-P1P2_129	EMC4_-_34517254.23-P1P2	EMC4	GCAGAGCGGAGAACGCTGGT	-17	rG:dT	0.998	(0.957, 1.039)		0.274	0.235	40	50
EMC4_-_34517254.23-P1P2_132	EMC4_-_34517254.23-P1P2	EMC4	GCACAGCGGAGAACGCTGGT	-17	rC:dT	0.880	(0.845, 0.914)		0.274	0.209	30	50
EMC4_-_34517254.23-P1P2_135	EMC4_-_34517254.23-P1P2	EMC4	GCATAGCGGAGAACGCTGGT	-17	rU:dT	0.804	(0.770, 0.838)		0.274	0.186	40	60
EMC4_-_34517254.23-P1P2_141	EMC4_-_34517254.23-P1P2	EMC4	GCAAGGCGGAGAACGCTGGT	-16	rG:dT	0.936	(0.899, 0.973)		0.261	0.235	40	60
EMC4_-_34517254.23-P1P2_144	EMC4_-_34517254.23-P1P2	EMC4	GCAACGCGGAGAACGCTGGT	-16	rC:dT	0.743	(0.701, 0.784)		0.261	0.209	30	50
EMC4_-_34517254.23-P1P2_147	EMC4_-_34517254.23-P1P2	EMC4	GCAATGCGGAGAACGCTGGT	-16	rU:dT	0.668	(0.625, 0.712)		0.261	0.186	40	60
EMC4_-_34517254.23-P1P2_150	EMC4_-_34517254.23-P1P2	EMC4	GCAAAACGGAGAACGCTGGT	-15	rA:dC	0.468	(0.424, 0.511)		0.223	0.201	40	60
EMC4_-_34517254.23-P1P2_155	EMC4_-_34517254.23-P1P2	EMC4	GCAAACCGGAGAACGCTGGT	-15	rC:dC	0.443	(0.406, 0.479)		0.223	0.165	40	60
EMC4_-_34517254.23-P1P2_158	EMC4_-_34517254.23-P1P2	EMC4	GCAAATCGGAGAACGCTGGT	-15	rU:dC	0.426	(0.384, 0.469)		0.223	0.165	40	60
EMC4_-_34517254.23-P1P2_161	EMC4_-_34517254.23-P1P2	EMC4	GCAAAGAGGAGAACGCTGGT	-14	rA:dG	0.456	(0.421, 0.490)		0.256	0.164	40	60
EMC4_-_34517254.23-P1P2_164	EMC4_-_34517254.23-P1P2	EMC4	GCAAAGGGGAGAACGCTGGT	-14	rG:dG	0.586	(0.554, 0.618)		0.256	0.212	40	50
EMC4_-_34517254.23-P1P2_169	EMC4_-_34517254.23-P1P2	EMC4	GCAAAGTGGAGAACGCTGGT	-14	rU:dG	0.641	(0.608, 0.675)		0.256	0.192	30	60
EMC4_-_34517254.23-P1P2_174	EMC4_-_34517254.23-P1P2	EMC4	GCAAAGCAGAGAACGCTGGT	-13	rA:dC	0.391	(0.347, 0.434)		0.259	0.201	40	60
EMC4_-_34517254.23-P1P2_179	EMC4_-_34517254.23-P1P2	EMC4	GCAAAGCCGAGAACGCTGGT	-13	rC:dC	0.231	(0.199, 0.264)		0.259	0.165	50	60
EMC4_-_34517254.23-P1P2_182	EMC4_-_34517254.23-P1P2	EMC4	GCAAAGCTGAGAACGCTGGT	-13	rU:dC	0.361	(0.319, 0.402)		0.259	0.165	40	60
EMC4_-_34517254.23-P1P2_186	EMC4_-_34517254.23-P1P2	EMC4	GCAAAGCGAAGAACGCTGGT	-12	rA:dC	0.248	(0.216, 0.281)		0.259	0.201	40	60
EMC4_-_34517254.23-P1P2_191	EMC4_-_34517254.23-P1P2	EMC4	GCAAAGCGCAGAACGCTGGT	-12	rC:dC	0.090	(0.068, 0.112)		0.259	0.165	30	60
EMC4_-_34517254.23-P1P2_194	EMC4_-_34517254.23-P1P2	EMC4	GCAAAGCGTAGAACGCTGGT	-12	rU:dC	0.171	(0.141, 0.201)		0.259	0.165	40	60
EMC4_-_34517254.23-P1P2_201	EMC4_-_34517254.23-P1P2	EMC4	GCAAAGCGGGGAACGCTGGT	-11	rG:dT	0.740	(0.713, 0.767)		0.242	0.235	30	50
EMC4_-_34517254.23-P1P2_204	EMC4_-_34517254.23-P1P2	EMC4	GCAAAGCGGCGAACGCTGGT	-11	rC:dT	0.171	(0.145, 0.198)		0.242	0.209	40	60
EMC4_-_34517254.23-P1P2_207	EMC4_-_34517254.23-P1P2	EMC4	GCAAAGCGGTGAACGCTGGT	-11	rU:dT	0.289	(0.248, 0.330)		0.242	0.186	40	50
EMC4_-_34517254.23-P1P2_210	EMC4_-_34517254.23-P1P2	EMC4	GCAAAGCGGAAAACGCTGGT	-10	rA:dC	0.078	(0.057, 0.099)		0.204	0.201	40	40
EMC4_-_34517254.23-P1P2_215	EMC4_-_34517254.23-P1P2	EMC4	GCAAAGCGGACAACGCTGGT	-10	rC:dC	0.021	(0.009, 0.033)		0.204	0.165	40	60
EMC4_-_34517254.23-P1P2_218	EMC4_-_34517254.23-P1P2	EMC4	GCAAAGCGGATAACGCTGGT	-10	rU:dC	0.031	(0.015, 0.047)		0.204	0.165	30	60
EMC4_-_34517254.23-P1P2_225	EMC4_-_34517254.23-P1P2	EMC4	GCAAAGCGGAGGACGCTGGT	-9	rG:dT	0.722	(0.695, 0.750)		0.191	0.235	30	40
EMC4_-_34517254.23-P1P2_228	EMC4_-_34517254.23-P1P2	EMC4	GCAAAGCGGAGCACGCTGGT	-9	rC:dT	0.219	(0.190, 0.248)		0.191	0.209	30	50
EMC4_-_34517254.23-P1P2_231	EMC4_-_34517254.23-P1P2	EMC4	GCAAAGCGGAGTACGCTGGT	-9	rU:dT	0.245	(0.209, 0.281)		0.191	0.186	50	60
EMC4_-_34517254.23-P1P2_237	EMC4_-_34517254.23-P1P2	EMC4	GCAAAGCGGAGAGCGCTGGT	-8	rG:dT	0.571	(0.538, 0.605)		0.181	0.235	40	50
EMC4_-_34517254.23-P1P2_240	EMC4_-_34517254.23-P1P2	EMC4	GCAAAGCGGAGACCGCTGGT	-8	rC:dT	0.145	(0.117, 0.172)		0.181	0.209	40	40
EMC4_-_34517254.23-P1P2_243	EMC4_-_34517254.23-P1P2	EMC4	GCAAAGCGGAGATCGCTGGT	-8	rU:dT	0.132	(0.104, 0.160)		0.181	0.186	40	50
EMC4_-_34517254.23-P1P2_245	EMC4_-_34517254.23-P1P2	EMC4	GCAAAGCGGAGAAAGCTGGT	-7	rA:dG	0.023	(0.009, 0.036)		0.120	0.164	30	40
EMC4_-_34517254.23-P1P2_248	EMC4_-_34517254.23-P1P2	EMC4	GCAAAGCGGAGAAGGCTGGT	-7	rG:dG	0.088	(0.075, 0.101)		0.120	0.212	30	50
EMC4_-_34517254.23-P1P2_253	EMC4_-_34517254.23-P1P2	EMC4	GCAAAGCGGAGAATGCTGGT	-7	rU:dG	0.067	(0.045, 0.088)		0.120	0.192	40	40
EMC4_-_34517254.23-P1P2_258	EMC4_-_34517254.23-P1P2	EMC4	GCAAAGCGGAGAACACTGGT	-6	rA:dC	0.142	(0.122, 0.163)		0.139	0.201	30	40
EMC4_-_34517254.23-P1P2_263	EMC4_-_34517254.23-P1P2	EMC4	GCAAAGCGGAGAACCCTGGT	-6	rC:dC	0.076	(0.059, 0.094)		0.139	0.165	30	40
EMC4_-_34517254.23-P1P2_266	EMC4_-_34517254.23-P1P2	EMC4	GCAAAGCGGAGAACTCTGGT	-6	rU:dC	0.052	(0.036, 0.067)		0.139	0.165	30	40
EMC4_-_34517254.23-P1P2_269	EMC4_-_34517254.23-P1P2	EMC4	GCAAAGCGGAGAACGATGGT	-5	rA:dG	0.051	(0.034, 0.068)		0.130	0.164	40	50
EMC4_-_34517254.23-P1P2_272	EMC4_-_34517254.23-P1P2	EMC4	GCAAAGCGGAGAACGGTGGT	-5	rG:dG	0.136	(0.117, 0.154)		0.130	0.212	30	50
EMC4_-_34517254.23-P1P2_277	EMC4_-_34517254.23-P1P2	EMC4	GCAAAGCGGAGAACGTTGGT	-5	rU:dG	0.078	(0.059, 0.097)		0.130	0.192	50	50
EMC4_-_34517254.23-P1P2_280	EMC4_-_34517254.23-P1P2	EMC4	GCAAAGCGGAGAACGCAGGT	-4	rA:dA	0.157	(0.128, 0.186)		0.147	0.182	30	40
EMC4_-_34517254.23-P1P2_283	EMC4_-_34517254.23-P1P2	EMC4	GCAAAGCGGAGAACGCGGGT	-4	rG:dA	0.279	(0.248, 0.309)		0.147	0.200	50	50
EMC4_-_34517254.23-P1P2_286	EMC4_-_34517254.23-P1P2	EMC4	GCAAAGCGGAGAACGCCGGT	-4	rC:dA	0.143	(0.120, 0.166)		0.147	0.225	50	50
EMC4_-_34517254.23-P1P2_294	EMC4_-_34517254.23-P1P2	EMC4	GCAAAGCGGAGAACGCTAGT	-3	rA:dC	0.021	(0.008, 0.035)		0.116	0.201	30	60
EMC4_-_34517254.23-P1P2_299	EMC4_-_34517254.23-P1P2	EMC4	GCAAAGCGGAGAACGCTCGT	-3	rC:dC	0.010	(-0.002, 0.021)		0.116	0.165	50	60
EMC4_-_34517254.23-P1P2_302	EMC4_-_34517254.23-P1P2	EMC4	GCAAAGCGGAGAACGCTTGT	-3	rU:dC	0.010	(-0.002, 0.022)		0.116	0.165	30	60
EMC4_-_34517254.23-P1P2_306	EMC4_-_34517254.23-P1P2	EMC4	GCAAAGCGGAGAACGCTGAT	-2	rA:dC	0.034	(0.018, 0.051)		0.113	0.201	30	50
EMC4_-_34517254.23-P1P2_311	EMC4_-_34517254.23-P1P2	EMC4	GCAAAGCGGAGAACGCTGCT	-2	rC:dC	0.008	(-0.004, 0.020)		0.113	0.165	30	50
EMC4_-_34517254.23-P1P2_314	EMC4_-_34517254.23-P1P2	EMC4	GCAAAGCGGAGAACGCTGTT	-2	rU:dC	0.013	(0.000, 0.025)		0.113	0.165	40	40
EMC4_-_34517254.23-P1P2_316	EMC4_-_34517254.23-P1P2	EMC4	GCAAAGCGGAGAACGCTGGA	-1	rA:dA	0.103	(0.083, 0.124)		0.105	0.182	30	40
EMC4_-_34517254.23-P1P2_319	EMC4_-_34517254.23-P1P2	EMC4	GCAAAGCGGAGAACGCTGGG	-1	rG:dA	0.174	(0.156, 0.191)		0.105	0.200	30	50
EMC4_-_34517254.23-P1P2_322	EMC4_-_34517254.23-P1P2	EMC4	GCAAAGCGGAGAACGCTGGC	-1	rC:dA	0.090	(0.071, 0.109)		0.105	0.225	30	50
EMC4_-_34517276.23-P1P2	EMC4_-_34517276.23-P1P2	EMC4	GCCTGTTGTGGAGTACGCTT			1.000					40	60
EMC4_-_34517276.23-P1P2_101	EMC4_-_34517276.23-P1P2	EMC4	GACTGTTGTGGAGTACGCTT	-19	rA:dG	0.890	(0.843, 0.936)		0.260	0.164	40	60
EMC4_-_34517276.23-P1P2_104	EMC4_-_34517276.23-P1P2	EMC4	GGCTGTTGTGGAGTACGCTT	-19	rG:dG	0.893	(0.845, 0.940)		0.260	0.212	40	60
EMC4_-_34517276.23-P1P2_109	EMC4_-_34517276.23-P1P2	EMC4	GTCTGTTGTGGAGTACGCTT	-19	rU:dG	0.782	(0.736, 0.827)		0.260	0.192	30	50
EMC4_-_34517276.23-P1P2_113	EMC4_-_34517276.23-P1P2	EMC4	GCATGTTGTGGAGTACGCTT	-18	rA:dG	0.875	(0.837, 0.913)		0.218	0.164	40	60
EMC4_-_34517276.23-P1P2_116	EMC4_-_34517276.23-P1P2	EMC4	GCGTGTTGTGGAGTACGCTT	-18	rG:dG	0.914	(0.874, 0.954)		0.218	0.212	40	50
EMC4_-_34517276.23-P1P2_121	EMC4_-_34517276.23-P1P2	EMC4	GCTTGTTGTGGAGTACGCTT	-18	rU:dG	0.793	(0.744, 0.841)		0.218	0.192	30	60
EMC4_-_34517276.23-P1P2_124	EMC4_-_34517276.23-P1P2	EMC4	GCCAGTTGTGGAGTACGCTT	-17	rA:dA	0.827	(0.778, 0.876)		0.274	0.182	40	60
EMC4_-_34517276.23-P1P2_127	EMC4_-_34517276.23-P1P2	EMC4	GCCGGTTGTGGAGTACGCTT	-17	rG:dA	0.906	(0.863, 0.948)		0.274	0.200	50	50
EMC4_-_34517276.23-P1P2_130	EMC4_-_34517276.23-P1P2	EMC4	GCCCGTTGTGGAGTACGCTT	-17	rC:dA	0.877	(0.832, 0.922)		0.274	0.225	50	60
EMC4_-_34517276.23-P1P2_138	EMC4_-_34517276.23-P1P2	EMC4	GCCTATTGTGGAGTACGCTT	-16	rA:dC	0.642	(0.592, 0.692)		0.261	0.201	50	60
EMC4_-_34517276.23-P1P2_143	EMC4_-_34517276.23-P1P2	EMC4	GCCTCTTGTGGAGTACGCTT	-16	rC:dC	0.639	(0.591, 0.686)		0.261	0.165	50	70
EMC4_-_34517276.23-P1P2_146	EMC4_-_34517276.23-P1P2	EMC4	GCCTTTTGTGGAGTACGCTT	-16	rU:dC	0.524	(0.476, 0.572)		0.261	0.165	50	70
EMC4_-_34517276.23-P1P2_148	EMC4_-_34517276.23-P1P2	EMC4	GCCTGATGTGGAGTACGCTT	-15	rA:dA	0.729	(0.682, 0.776)		0.223	0.182	40	60
EMC4_-_34517276.23-P1P2_151	EMC4_-_34517276.23-P1P2	EMC4	GCCTGGTGTGGAGTACGCTT	-15	rG:dA	0.879	(0.834, 0.925)		0.223	0.200	40	60
EMC4_-_34517276.23-P1P2_154	EMC4_-_34517276.23-P1P2	EMC4	GCCTGCTGTGGAGTACGCTT	-15	rC:dA	0.835	(0.793, 0.876)		0.223	0.225	40	50
EMC4_-_34517276.23-P1P2_160	EMC4_-_34517276.23-P1P2	EMC4	GCCTGTAGTGGAGTACGCTT	-14	rA:dA	0.674	(0.617, 0.731)		0.256	0.182	50	60
EMC4_-_34517276.23-P1P2_163	EMC4_-_34517276.23-P1P2	EMC4	GCCTGTGGTGGAGTACGCTT	-14	rG:dA	0.823	(0.773, 0.872)		0.256	0.200	40	50
EMC4_-_34517276.23-P1P2_166	EMC4_-_34517276.23-P1P2	EMC4	GCCTGTCGTGGAGTACGCTT	-14	rC:dA	0.721	(0.674, 0.768)		0.256	0.225	40	60
EMC4_-_34517276.23-P1P2_174	EMC4_-_34517276.23-P1P2	EMC4	GCCTGTTATGGAGTACGCTT	-13	rA:dC	0.475	(0.419, 0.532)		0.259	0.201	50	60
EMC4_-_34517276.23-P1P2_179	EMC4_-_34517276.23-P1P2	EMC4	GCCTGTTCTGGAGTACGCTT	-13	rC:dC	0.324	(0.277, 0.372)		0.259	0.165	40	50
EMC4_-_34517276.23-P1P2_182	EMC4_-_34517276.23-P1P2	EMC4	GCCTGTTTTGGAGTACGCTT	-13	rU:dC	0.436	(0.376, 0.496)		0.259	0.165	40	60
EMC4_-_34517276.23-P1P2_184	EMC4_-_34517276.23-P1P2	EMC4	GCCTGTTGAGGAGTACGCTT	-12	rA:dA	0.610	(0.543, 0.677)		0.259	0.182	40	50
EMC4_-_34517276.23-P1P2_187	EMC4_-_34517276.23-P1P2	EMC4	GCCTGTTGGGGAGTACGCTT	-12	rG:dA	0.811	(0.764, 0.857)		0.259	0.200	40	60
EMC4_-_34517276.23-P1P2_190	EMC4_-_34517276.23-P1P2	EMC4	GCCTGTTGCGGAGTACGCTT	-12	rC:dA	0.541	(0.480, 0.602)		0.259	0.225	60	70
EMC4_-_34517276.23-P1P2_198	EMC4_-_34517276.23-P1P2	EMC4	GCCTGTTGTAGAGTACGCTT	-11	rA:dC	0.146	(0.113, 0.180)		0.242	0.201	50	70
EMC4_-_34517276.23-P1P2_203	EMC4_-_34517276.23-P1P2	EMC4	GCCTGTTGTCGAGTACGCTT	-11	rC:dC	0.010	(-0.004, 0.025)		0.242	0.165	60	80
EMC4_-_34517276.23-P1P2_206	EMC4_-_34517276.23-P1P2	EMC4	GCCTGTTGTTGAGTACGCTT	-11	rU:dC	0.037	(0.016, 0.058)		0.242	0.165	50	60
EMC4_-_34517276.23-P1P2_210	EMC4_-_34517276.23-P1P2	EMC4	GCCTGTTGTGAAGTACGCTT	-10	rA:dC	0.132	(0.104, 0.159)		0.204	0.201	30	70
EMC4_-_34517276.23-P1P2_215	EMC4_-_34517276.23-P1P2	EMC4	GCCTGTTGTGCAGTACGCTT	-10	rC:dC	0.022	(0.011, 0.032)		0.204	0.165	40	50
EMC4_-_34517276.23-P1P2_218	EMC4_-_34517276.23-P1P2	EMC4	GCCTGTTGTGTAGTACGCTT	-10	rU:dC	0.041	(0.028, 0.053)		0.204	0.165	40	60
EMC4_-_34517276.23-P1P2_225	EMC4_-_34517276.23-P1P2	EMC4	GCCTGTTGTGGGGTACGCTT	-9	rG:dT	0.760	(0.725, 0.795)		0.191	0.235	40	60
EMC4_-_34517276.23-P1P2_228	EMC4_-_34517276.23-P1P2	EMC4	GCCTGTTGTGGCGTACGCTT	-9	rC:dT	0.225	(0.179, 0.271)		0.191	0.209	50	60
EMC4_-_34517276.23-P1P2_231	EMC4_-_34517276.23-P1P2	EMC4	GCCTGTTGTGGTGTACGCTT	-9	rU:dT	0.286	(0.234, 0.338)		0.191	0.186	50	70
EMC4_-_34517276.23-P1P2_234	EMC4_-_34517276.23-P1P2	EMC4	GCCTGTTGTGGAATACGCTT	-8	rA:dC	0.047	(0.027, 0.068)		0.181	0.201	40	50
EMC4_-_34517276.23-P1P2_239	EMC4_-_34517276.23-P1P2	EMC4	GCCTGTTGTGGACTACGCTT	-8	rC:dC	0.016	(0.005, 0.028)		0.181	0.165	40	60
EMC4_-_34517276.23-P1P2_242	EMC4_-_34517276.23-P1P2	EMC4	GCCTGTTGTGGATTACGCTT	-8	rU:dC	0.006	(-0.007, 0.020)		0.181	0.165	20	50
EMC4_-_34517276.23-P1P2_244	EMC4_-_34517276.23-P1P2	EMC4	GCCTGTTGTGGAGAACGCTT	-7	rA:dA	0.090	(0.067, 0.112)		0.120	0.182	40	60
EMC4_-_34517276.23-P1P2_247	EMC4_-_34517276.23-P1P2	EMC4	GCCTGTTGTGGAGGACGCTT	-7	rG:dA	0.135	(0.117, 0.153)		0.120	0.200	30	40
EMC4_-_34517276.23-P1P2_250	EMC4_-_34517276.23-P1P2	EMC4	GCCTGTTGTGGAGCACGCTT	-7	rC:dA	0.180	(0.150, 0.209)		0.120	0.225	30	50
EMC4_-_34517276.23-P1P2_261	EMC4_-_34517276.23-P1P2	EMC4	GCCTGTTGTGGAGTGCGCTT	-6	rG:dT	0.256	(0.226, 0.285)		0.139	0.235	50	60
EMC4_-_34517276.23-P1P2_264	EMC4_-_34517276.23-P1P2	EMC4	GCCTGTTGTGGAGTCCGCTT	-6	rC:dT	0.071	(0.050, 0.093)		0.139	0.209	40	40
EMC4_-_34517276.23-P1P2_267	EMC4_-_34517276.23-P1P2	EMC4	GCCTGTTGTGGAGTTCGCTT	-6	rU:dT	0.042	(0.024, 0.060)		0.139	0.186	50	60
EMC4_-_34517276.23-P1P2_269	EMC4_-_34517276.23-P1P2	EMC4	GCCTGTTGTGGAGTAAGCTT	-5	rA:dG	0.009	(-0.008, 0.026)		0.130	0.164	30	50
EMC4_-_34517276.23-P1P2_272	EMC4_-_34517276.23-P1P2	EMC4	GCCTGTTGTGGAGTAGGCTT	-5	rG:dG	0.064	(0.046, 0.081)		0.130	0.212	30	40
EMC4_-_34517276.23-P1P2_277	EMC4_-_34517276.23-P1P2	EMC4	GCCTGTTGTGGAGTATGCTT	-5	rU:dG	0.040	(0.022, 0.057)		0.130	0.192	30	60
EMC4_-_34517276.23-P1P2_282	EMC4_-_34517276.23-P1P2	EMC4	GCCTGTTGTGGAGTACACTT	-4	rA:dC	0.020	(0.003, 0.038)		0.147	0.201	30	60
EMC4_-_34517276.23-P1P2_287	EMC4_-_34517276.23-P1P2	EMC4	GCCTGTTGTGGAGTACCCTT	-4	rC:dC	0.005	(-0.008, 0.019)		0.147	0.165	30	70
EMC4_-_34517276.23-P1P2_290	EMC4_-_34517276.23-P1P2	EMC4	GCCTGTTGTGGAGTACTCTT	-4	rU:dC	-0.008	(-0.023, 0.007)		0.147	0.165	30	60
EMC4_-_34517276.23-P1P2_293	EMC4_-_34517276.23-P1P2	EMC4	GCCTGTTGTGGAGTACGATT	-3	rA:dG	0.003	(-0.011, 0.018)		0.116	0.164	50	60
EMC4_-_34517276.23-P1P2_296	EMC4_-_34517276.23-P1P2	EMC4	GCCTGTTGTGGAGTACGGTT	-3	rG:dG	0.081	(0.065, 0.098)		0.116	0.212	40	60
EMC4_-_34517276.23-P1P2_301	EMC4_-_34517276.23-P1P2	EMC4	GCCTGTTGTGGAGTACGTTT	-3	rU:dG	0.049	(0.029, 0.069)		0.116	0.192	40	40
EMC4_-_34517276.23-P1P2_304	EMC4_-_34517276.23-P1P2	EMC4	GCCTGTTGTGGAGTACGCAT	-2	rA:dA	0.058	(0.044, 0.073)		0.113	0.182	50	60
EMC4_-_34517276.23-P1P2_307	EMC4_-_34517276.23-P1P2	EMC4	GCCTGTTGTGGAGTACGCGT	-2	rG:dA	0.090	(0.075, 0.105)		0.113	0.200	60	60
EMC4_-_34517276.23-P1P2_310	EMC4_-_34517276.23-P1P2	EMC4	GCCTGTTGTGGAGTACGCCT	-2	rC:dA	0.101	(0.080, 0.123)		0.113	0.225	40	50
EMC4_-_34517276.23-P1P2_316	EMC4_-_34517276.23-P1P2	EMC4	GCCTGTTGTGGAGTACGCTA	-1	rA:dA	0.057	(0.039, 0.076)		0.105	0.182	40	50
EMC4_-_34517276.23-P1P2_319	EMC4_-_34517276.23-P1P2	EMC4	GCCTGTTGTGGAGTACGCTG	-1	rG:dA	0.105	(0.087, 0.122)		0.105	0.200	40	40
EMC4_-_34517276.23-P1P2_322	EMC4_-_34517276.23-P1P2	EMC4	GCCTGTTGTGGAGTACGCTC	-1	rC:dA	0.081	(0.060, 0.101)		0.105	0.225	40	60
EMC4_-_34517293.23-P1P2	EMC4_-_34517293.23-P1P2	EMC4	GTTTGGACTGAGAAGCATCG			1.000					30	60
EMC4_-_34517293.23-P1P2_100	EMC4_-_34517293.23-P1P2	EMC4	GATTGGACTGAGAAGCATCG	-19	rA:dA	0.685	(0.613, 0.757)		0.260	0.182	40	50
EMC4_-_34517293.23-P1P2_103	EMC4_-_34517293.23-P1P2	EMC4	GGTTGGACTGAGAAGCATCG	-19	rG:dA	0.813	(0.748, 0.879)		0.260	0.200	40	60
EMC4_-_34517293.23-P1P2_106	EMC4_-_34517293.23-P1P2	EMC4	GCTTGGACTGAGAAGCATCG	-19	rC:dA	0.618	(0.566, 0.671)		0.260	0.225	40	60
EMC4_-_34517293.23-P1P2_112	EMC4_-_34517293.23-P1P2	EMC4	GTATGGACTGAGAAGCATCG	-18	rA:dA	0.730	(0.678, 0.782)		0.218	0.182	30	60
EMC4_-_34517293.23-P1P2_115	EMC4_-_34517293.23-P1P2	EMC4	GTGTGGACTGAGAAGCATCG	-18	rG:dA	0.869	(0.826, 0.912)		0.218	0.200	30	60
EMC4_-_34517293.23-P1P2_118	EMC4_-_34517293.23-P1P2	EMC4	GTCTGGACTGAGAAGCATCG	-18	rC:dA	0.659	(0.617, 0.701)		0.218	0.225	20	50
EMC4_-_34517293.23-P1P2_124	EMC4_-_34517293.23-P1P2	EMC4	GTTAGGACTGAGAAGCATCG	-17	rA:dA	0.569	(0.515, 0.624)		0.274	0.182	40	50
EMC4_-_34517293.23-P1P2_127	EMC4_-_34517293.23-P1P2	EMC4	GTTGGGACTGAGAAGCATCG	-17	rG:dA	0.691	(0.641, 0.741)		0.274	0.200	40	60
EMC4_-_34517293.23-P1P2_130	EMC4_-_34517293.23-P1P2	EMC4	GTTCGGACTGAGAAGCATCG	-17	rC:dA	0.600	(0.547, 0.652)		0.274	0.225	40	60
EMC4_-_34517293.23-P1P2_138	EMC4_-_34517293.23-P1P2	EMC4	GTTTAGACTGAGAAGCATCG	-16	rA:dC	0.250	(0.214, 0.286)		0.261	0.201	40	60
EMC4_-_34517293.23-P1P2_143	EMC4_-_34517293.23-P1P2	EMC4	GTTTCGACTGAGAAGCATCG	-16	rC:dC	0.241	(0.209, 0.272)		0.261	0.165	30	60
EMC4_-_34517293.23-P1P2_146	EMC4_-_34517293.23-P1P2	EMC4	GTTTTGACTGAGAAGCATCG	-16	rU:dC	0.194	(0.168, 0.220)		0.261	0.165	40	60
EMC4_-_34517293.23-P1P2_150	EMC4_-_34517293.23-P1P2	EMC4	GTTTGAACTGAGAAGCATCG	-15	rA:dC	0.150	(0.122, 0.178)		0.223	0.201	30	60
EMC4_-_34517293.23-P1P2_155	EMC4_-_34517293.23-P1P2	EMC4	GTTTGCACTGAGAAGCATCG	-15	rC:dC	0.137	(0.108, 0.165)		0.223	0.165	20	50
EMC4_-_34517293.23-P1P2_158	EMC4_-_34517293.23-P1P2	EMC4	GTTTGTACTGAGAAGCATCG	-15	rU:dC	0.144	(0.115, 0.172)		0.223	0.165	30	60
EMC4_-_34517293.23-P1P2_165	EMC4_-_34517293.23-P1P2	EMC4	GTTTGGGCTGAGAAGCATCG	-14	rG:dT	0.568	(0.523, 0.612)		0.256	0.235	30	50
EMC4_-_34517293.23-P1P2_168	EMC4_-_34517293.23-P1P2	EMC4	GTTTGGCCTGAGAAGCATCG	-14	rC:dT	0.230	(0.191, 0.269)		0.256	0.209	30	60
EMC4_-_34517293.23-P1P2_171	EMC4_-_34517293.23-P1P2	EMC4	GTTTGGTCTGAGAAGCATCG	-14	rU:dT	0.266	(0.228, 0.303)		0.256	0.186	20	60
EMC4_-_34517293.23-P1P2_173	EMC4_-_34517293.23-P1P2	EMC4	GTTTGGAATGAGAAGCATCG	-13	rA:dG	0.091	(0.071, 0.111)		0.259	0.164	40	50
EMC4_-_34517293.23-P1P2_176	EMC4_-_34517293.23-P1P2	EMC4	GTTTGGAGTGAGAAGCATCG	-13	rG:dG	0.215	(0.184, 0.246)		0.259	0.212	30	60
EMC4_-_34517293.23-P1P2_181	EMC4_-_34517293.23-P1P2	EMC4	GTTTGGATTGAGAAGCATCG	-13	rU:dG	0.229	(0.204, 0.253)		0.259	0.192	40	60
EMC4_-_34517293.23-P1P2_184	EMC4_-_34517293.23-P1P2	EMC4	GTTTGGACAGAGAAGCATCG	-12	rA:dA	0.146	(0.115, 0.176)		0.259	0.182	40	60
EMC4_-_34517293.23-P1P2_187	EMC4_-_34517293.23-P1P2	EMC4	GTTTGGACGGAGAAGCATCG	-12	rG:dA	0.366	(0.317, 0.415)		0.259	0.200	40	70
EMC4_-_34517293.23-P1P2_190	EMC4_-_34517293.23-P1P2	EMC4	GTTTGGACCGAGAAGCATCG	-12	rC:dA	0.131	(0.101, 0.161)		0.259	0.225	50	50
EMC4_-_34517293.23-P1P2_198	EMC4_-_34517293.23-P1P2	EMC4	GTTTGGACTAAGAAGCATCG	-11	rA:dC	-0.015	(-0.028, -0.002)		0.242	0.201	40	60
EMC4_-_34517293.23-P1P2_203	EMC4_-_34517293.23-P1P2	EMC4	GTTTGGACTCAGAAGCATCG	-11	rC:dC	-0.031	(-0.042, -0.019)		0.242	0.165	40	60
EMC4_-_34517293.23-P1P2_206	EMC4_-_34517293.23-P1P2	EMC4	GTTTGGACTTAGAAGCATCG	-11	rU:dC	-0.027	(-0.039, -0.014)		0.242	0.165	50	60
EMC4_-_34517293.23-P1P2_213	EMC4_-_34517293.23-P1P2	EMC4	GTTTGGACTGGGAAGCATCG	-10	rG:dT	0.582	(0.534, 0.630)		0.204	0.235	40	60
EMC4_-_34517293.23-P1P2_216	EMC4_-_34517293.23-P1P2	EMC4	GTTTGGACTGCGAAGCATCG	-10	rC:dT	-0.009	(-0.021, 0.002)		0.204	0.209	50	70
EMC4_-_34517293.23-P1P2_219	EMC4_-_34517293.23-P1P2	EMC4	GTTTGGACTGTGAAGCATCG	-10	rU:dT	0.031	(0.015, 0.048)		0.204	0.186	40	60
EMC4_-_34517293.23-P1P2_222	EMC4_-_34517293.23-P1P2	EMC4	GTTTGGACTGAAAAGCATCG	-9	rA:dC	-0.020	(-0.029, -0.012)		0.191	0.201	40	60
EMC4_-_34517293.23-P1P2_227	EMC4_-_34517293.23-P1P2	EMC4	GTTTGGACTGACAAGCATCG	-9	rC:dC	-0.012	(-0.021, -0.004)		0.191	0.165	40	50
EMC4_-_34517293.23-P1P2_230	EMC4_-_34517293.23-P1P2	EMC4	GTTTGGACTGATAAGCATCG	-9	rU:dC	-0.014	(-0.023, -0.006)		0.191	0.165	50	70
EMC4_-_34517293.23-P1P2_237	EMC4_-_34517293.23-P1P2	EMC4	GTTTGGACTGAGGAGCATCG	-8	rG:dT	0.377	(0.324, 0.430)		0.181	0.235	30	40
EMC4_-_34517293.23-P1P2_240	EMC4_-_34517293.23-P1P2	EMC4	GTTTGGACTGAGCAGCATCG	-8	rC:dT	0.010	(0.001, 0.020)		0.181	0.209	40	50
EMC4_-_34517293.23-P1P2_243	EMC4_-_34517293.23-P1P2	EMC4	GTTTGGACTGAGTAGCATCG	-8	rU:dT	0.004	(-0.008, 0.015)		0.181	0.186	50	60
EMC4_-_34517293.23-P1P2_249	EMC4_-_34517293.23-P1P2	EMC4	GTTTGGACTGAGAGGCATCG	-7	rG:dT	0.164	(0.145, 0.184)		0.120	0.235	30	30
EMC4_-_34517293.23-P1P2_252	EMC4_-_34517293.23-P1P2	EMC4	GTTTGGACTGAGACGCATCG	-7	rC:dT	-0.010	(-0.020, -0.000)		0.120	0.209	50	60
EMC4_-_34517293.23-P1P2_255	EMC4_-_34517293.23-P1P2	EMC4	GTTTGGACTGAGATGCATCG	-7	rU:dT	-0.016	(-0.027, -0.005)		0.120	0.186	30	60
EMC4_-_34517293.23-P1P2_258	EMC4_-_34517293.23-P1P2	EMC4	GTTTGGACTGAGAAACATCG	-6	rA:dC	0.025	(0.014, 0.037)		0.139	0.201	40	60
EMC4_-_34517293.23-P1P2_263	EMC4_-_34517293.23-P1P2	EMC4	GTTTGGACTGAGAACCATCG	-6	rC:dC	0.012	(0.002, 0.023)		0.139	0.165	40	60
EMC4_-_34517293.23-P1P2_266	EMC4_-_34517293.23-P1P2	EMC4	GTTTGGACTGAGAATCATCG	-6	rU:dC	-0.000	(-0.011, 0.010)		0.139	0.165	40	60
EMC4_-_34517293.23-P1P2_269	EMC4_-_34517293.23-P1P2	EMC4	GTTTGGACTGAGAAGAATCG	-5	rA:dG	-0.020	(-0.031, -0.009)		0.130	0.164	40	50
EMC4_-_34517293.23-P1P2_272	EMC4_-_34517293.23-P1P2	EMC4	GTTTGGACTGAGAAGGATCG	-5	rG:dG	0.021	(0.009, 0.033)		0.130	0.212	40	40
EMC4_-_34517293.23-P1P2_277	EMC4_-_34517293.23-P1P2	EMC4	GTTTGGACTGAGAAGTATCG	-5	rU:dG	-0.003	(-0.016, 0.009)		0.130	0.192	40	70
EMC4_-_34517293.23-P1P2_285	EMC4_-_34517293.23-P1P2	EMC4	GTTTGGACTGAGAAGCGTCG	-4	rG:dT	0.197	(0.175, 0.220)		0.147	0.235	50	60
EMC4_-_34517293.23-P1P2_288	EMC4_-_34517293.23-P1P2	EMC4	GTTTGGACTGAGAAGCCTCG	-4	rC:dT	0.011	(0.001, 0.020)		0.147	0.209	30	50
EMC4_-_34517293.23-P1P2_291	EMC4_-_34517293.23-P1P2	EMC4	GTTTGGACTGAGAAGCTTCG	-4	rU:dT	0.002	(-0.009, 0.012)		0.147	0.186	30	60
EMC4_-_34517293.23-P1P2_292	EMC4_-_34517293.23-P1P2	EMC4	GTTTGGACTGAGAAGCAACG	-3	rA:dA	0.008	(-0.000, 0.016)		0.116	0.182	30	50
EMC4_-_34517293.23-P1P2_295	EMC4_-_34517293.23-P1P2	EMC4	GTTTGGACTGAGAAGCAGCG	-3	rG:dA	0.056	(0.045, 0.067)		0.116	0.200	40	50
EMC4_-_34517293.23-P1P2_298	EMC4_-_34517293.23-P1P2	EMC4	GTTTGGACTGAGAAGCACCG	-3	rC:dA	0.039	(0.027, 0.050)		0.116	0.225	30	50
EMC4_-_34517293.23-P1P2_305	EMC4_-_34517293.23-P1P2	EMC4	GTTTGGACTGAGAAGCATAG	-2	rA:dG	0.002	(-0.007, 0.010)		0.113	0.164	30	40
EMC4_-_34517293.23-P1P2_308	EMC4_-_34517293.23-P1P2	EMC4	GTTTGGACTGAGAAGCATGG	-2	rG:dG	0.043	(0.035, 0.051)		0.113	0.212	30	40
EMC4_-_34517293.23-P1P2_313	EMC4_-_34517293.23-P1P2	EMC4	GTTTGGACTGAGAAGCATTG	-2	rU:dG	0.003	(-0.008, 0.014)		0.113	0.192	30	60
EMC4_-_34517293.23-P1P2_318	EMC4_-_34517293.23-P1P2	EMC4	GTTTGGACTGAGAAGCATCA	-1	rA:dC	-0.001	(-0.009, 0.007)		0.105	0.201	30	40
EMC4_-_34517293.23-P1P2_323	EMC4_-_34517293.23-P1P2	EMC4	GTTTGGACTGAGAAGCATCC	-1	rC:dC	0.009	(0.001, 0.016)		0.105	0.165	30	40
EMC4_-_34517293.23-P1P2_326	EMC4_-_34517293.23-P1P2	EMC4	GTTTGGACTGAGAAGCATCT	-1	rU:dC	0.003	(-0.005, 0.010)		0.105	0.165	20	50
EMC4_-_34517616.23-P1P2	EMC4_-_34517616.23-P1P2	EMC4	GGACTGAGGAACATACGAGG			1.000					50	70
EMC4_-_34517616.23-P1P2_102	EMC4_-_34517616.23-P1P2	EMC4	GAACTGAGGAACATACGAGG	-19	rA:dC	0.824	(0.797, 0.851)		0.260	0.201	40	70
EMC4_-_34517616.23-P1P2_107	EMC4_-_34517616.23-P1P2	EMC4	GCACTGAGGAACATACGAGG	-19	rC:dC	0.817	(0.792, 0.843)		0.260	0.165	40	60
EMC4_-_34517616.23-P1P2_110	EMC4_-_34517616.23-P1P2	EMC4	GTACTGAGGAACATACGAGG	-19	rU:dC	0.789	(0.760, 0.818)		0.260	0.165	50	70
EMC4_-_34517616.23-P1P2_117	EMC4_-_34517616.23-P1P2	EMC4	GGGCTGAGGAACATACGAGG	-18	rG:dT	0.889	(0.853, 0.924)		0.218	0.235	40	70
EMC4_-_34517616.23-P1P2_120	EMC4_-_34517616.23-P1P2	EMC4	GGCCTGAGGAACATACGAGG	-18	rC:dT	0.863	(0.833, 0.893)		0.218	0.209	40	70
EMC4_-_34517616.23-P1P2_123	EMC4_-_34517616.23-P1P2	EMC4	GGTCTGAGGAACATACGAGG	-18	rU:dT	0.799	(0.771, 0.827)		0.218	0.186	50	60
EMC4_-_34517616.23-P1P2_125	EMC4_-_34517616.23-P1P2	EMC4	GGAATGAGGAACATACGAGG	-17	rA:dG	0.734	(0.706, 0.762)		0.274	0.164	40	70
EMC4_-_34517616.23-P1P2_128	EMC4_-_34517616.23-P1P2	EMC4	GGAGTGAGGAACATACGAGG	-17	rG:dG	0.731	(0.703, 0.758)		0.274	0.212	40	60
EMC4_-_34517616.23-P1P2_133	EMC4_-_34517616.23-P1P2	EMC4	GGATTGAGGAACATACGAGG	-17	rU:dG	0.727	(0.698, 0.756)		0.274	0.192	50	70
EMC4_-_34517616.23-P1P2_136	EMC4_-_34517616.23-P1P2	EMC4	GGACAGAGGAACATACGAGG	-16	rA:dA	0.774	(0.749, 0.798)		0.261	0.182	40	60
EMC4_-_34517616.23-P1P2_139	EMC4_-_34517616.23-P1P2	EMC4	GGACGGAGGAACATACGAGG	-16	rG:dA	0.791	(0.764, 0.819)		0.261	0.200	40	60
EMC4_-_34517616.23-P1P2_142	EMC4_-_34517616.23-P1P2	EMC4	GGACCGAGGAACATACGAGG	-16	rC:dA	0.819	(0.791, 0.847)		0.261	0.225	50	60
EMC4_-_34517616.23-P1P2_150	EMC4_-_34517616.23-P1P2	EMC4	GGACTAAGGAACATACGAGG	-15	rA:dC	0.752	(0.719, 0.784)		0.223	0.201	40	70
EMC4_-_34517616.23-P1P2_155	EMC4_-_34517616.23-P1P2	EMC4	GGACTCAGGAACATACGAGG	-15	rC:dC	0.735	(0.701, 0.770)		0.223	0.165	40	60
EMC4_-_34517616.23-P1P2_158	EMC4_-_34517616.23-P1P2	EMC4	GGACTTAGGAACATACGAGG	-15	rU:dC	0.737	(0.704, 0.770)		0.223	0.165	50	70
EMC4_-_34517616.23-P1P2_165	EMC4_-_34517616.23-P1P2	EMC4	GGACTGGGGAACATACGAGG	-14	rG:dT	0.880	(0.856, 0.904)		0.256	0.235	40	60
EMC4_-_34517616.23-P1P2_168	EMC4_-_34517616.23-P1P2	EMC4	GGACTGCGGAACATACGAGG	-14	rC:dT	0.861	(0.832, 0.889)		0.256	0.209	50	70
EMC4_-_34517616.23-P1P2_171	EMC4_-_34517616.23-P1P2	EMC4	GGACTGTGGAACATACGAGG	-14	rU:dT	0.851	(0.824, 0.877)		0.256	0.186	50	60
EMC4_-_34517616.23-P1P2_174	EMC4_-_34517616.23-P1P2	EMC4	GGACTGAAGAACATACGAGG	-13	rA:dC	0.688	(0.653, 0.723)		0.259	0.201	40	70
EMC4_-_34517616.23-P1P2_179	EMC4_-_34517616.23-P1P2	EMC4	GGACTGACGAACATACGAGG	-13	rC:dC	0.568	(0.526, 0.609)		0.259	0.165	50	70
EMC4_-_34517616.23-P1P2_182	EMC4_-_34517616.23-P1P2	EMC4	GGACTGATGAACATACGAGG	-13	rU:dC	0.648	(0.610, 0.687)		0.259	0.165	50	70
EMC4_-_34517616.23-P1P2_186	EMC4_-_34517616.23-P1P2	EMC4	GGACTGAGAAACATACGAGG	-12	rA:dC	0.577	(0.542, 0.612)		0.259	0.201	50	60
EMC4_-_34517616.23-P1P2_191	EMC4_-_34517616.23-P1P2	EMC4	GGACTGAGCAACATACGAGG	-12	rC:dC	0.364	(0.325, 0.403)		0.259	0.165	50	60
EMC4_-_34517616.23-P1P2_194	EMC4_-_34517616.23-P1P2	EMC4	GGACTGAGTAACATACGAGG	-12	rU:dC	0.483	(0.441, 0.526)		0.259	0.165	50	70
EMC4_-_34517616.23-P1P2_201	EMC4_-_34517616.23-P1P2	EMC4	GGACTGAGGGACATACGAGG	-11	rG:dT	0.764	(0.744, 0.784)		0.242	0.235	40	50
EMC4_-_34517616.23-P1P2_204	EMC4_-_34517616.23-P1P2	EMC4	GGACTGAGGCACATACGAGG	-11	rC:dT	0.545	(0.520, 0.571)		0.242	0.209	40	50
EMC4_-_34517616.23-P1P2_207	EMC4_-_34517616.23-P1P2	EMC4	GGACTGAGGTACATACGAGG	-11	rU:dT	0.632	(0.608, 0.656)		0.242	0.186	50	60
EMC4_-_34517616.23-P1P2_213	EMC4_-_34517616.23-P1P2	EMC4	GGACTGAGGAGCATACGAGG	-10	rG:dT	0.753	(0.733, 0.773)		0.204	0.235	40	50
EMC4_-_34517616.23-P1P2_216	EMC4_-_34517616.23-P1P2	EMC4	GGACTGAGGACCATACGAGG	-10	rC:dT	0.536	(0.502, 0.569)		0.204	0.209	50	60
EMC4_-_34517616.23-P1P2_219	EMC4_-_34517616.23-P1P2	EMC4	GGACTGAGGATCATACGAGG	-10	rU:dT	0.550	(0.520, 0.581)		0.204	0.186	30	70
EMC4_-_34517616.23-P1P2_221	EMC4_-_34517616.23-P1P2	EMC4	GGACTGAGGAAAATACGAGG	-9	rA:dG	0.196	(0.161, 0.232)		0.191	0.164	30	60
EMC4_-_34517616.23-P1P2_224	EMC4_-_34517616.23-P1P2	EMC4	GGACTGAGGAAGATACGAGG	-9	rG:dG	0.490	(0.453, 0.526)		0.191	0.212	40	50
EMC4_-_34517616.23-P1P2_229	EMC4_-_34517616.23-P1P2	EMC4	GGACTGAGGAATATACGAGG	-9	rU:dG	0.628	(0.598, 0.657)		0.191	0.192	40	60
EMC4_-_34517616.23-P1P2_237	EMC4_-_34517616.23-P1P2	EMC4	GGACTGAGGAACGTACGAGG	-8	rG:dT	0.636	(0.614, 0.658)		0.181	0.235	50	50
EMC4_-_34517616.23-P1P2_240	EMC4_-_34517616.23-P1P2	EMC4	GGACTGAGGAACCTACGAGG	-8	rC:dT	0.368	(0.342, 0.393)		0.181	0.209	30	60
EMC4_-_34517616.23-P1P2_243	EMC4_-_34517616.23-P1P2	EMC4	GGACTGAGGAACTTACGAGG	-8	rU:dT	0.345	(0.308, 0.381)		0.181	0.186	50	50
EMC4_-_34517616.23-P1P2_244	EMC4_-_34517616.23-P1P2	EMC4	GGACTGAGGAACAAACGAGG	-7	rA:dA	0.166	(0.139, 0.192)		0.120	0.182	30	50
EMC4_-_34517616.23-P1P2_247	EMC4_-_34517616.23-P1P2	EMC4	GGACTGAGGAACAGACGAGG	-7	rG:dA	0.206	(0.187, 0.226)		0.120	0.200	40	40
EMC4_-_34517616.23-P1P2_250	EMC4_-_34517616.23-P1P2	EMC4	GGACTGAGGAACACACGAGG	-7	rC:dA	0.302	(0.274, 0.329)		0.120	0.225	40	40
EMC4_-_34517616.23-P1P2_261	EMC4_-_34517616.23-P1P2	EMC4	GGACTGAGGAACATGCGAGG	-6	rG:dT	0.385	(0.363, 0.407)		0.139	0.235	40	50
EMC4_-_34517616.23-P1P2_264	EMC4_-_34517616.23-P1P2	EMC4	GGACTGAGGAACATCCGAGG	-6	rC:dT	0.198	(0.171, 0.226)		0.139	0.209	30	50
EMC4_-_34517616.23-P1P2_267	EMC4_-_34517616.23-P1P2	EMC4	GGACTGAGGAACATTCGAGG	-6	rU:dT	0.150	(0.129, 0.171)		0.139	0.186	40	40
EMC4_-_34517616.23-P1P2_269	EMC4_-_34517616.23-P1P2	EMC4	GGACTGAGGAACATAAGAGG	-5	rA:dG	0.108	(0.093, 0.123)		0.130	0.164	30	50
EMC4_-_34517616.23-P1P2_272	EMC4_-_34517616.23-P1P2	EMC4	GGACTGAGGAACATAGGAGG	-5	rG:dG	0.185	(0.168, 0.202)		0.130	0.212	30	50
EMC4_-_34517616.23-P1P2_277	EMC4_-_34517616.23-P1P2	EMC4	GGACTGAGGAACATATGAGG	-5	rU:dG	0.164	(0.143, 0.184)		0.130	0.192	30	50
EMC4_-_34517616.23-P1P2_282	EMC4_-_34517616.23-P1P2	EMC4	GGACTGAGGAACATACAAGG	-4	rA:dC	0.120	(0.100, 0.140)		0.147	0.201	30	50
EMC4_-_34517616.23-P1P2_287	EMC4_-_34517616.23-P1P2	EMC4	GGACTGAGGAACATACCAGG	-4	rC:dC	0.032	(0.020, 0.044)		0.147	0.165	30	50
EMC4_-_34517616.23-P1P2_290	EMC4_-_34517616.23-P1P2	EMC4	GGACTGAGGAACATACTAGG	-4	rU:dC	0.039	(0.026, 0.052)		0.147	0.165	30	60
EMC4_-_34517616.23-P1P2_297	EMC4_-_34517616.23-P1P2	EMC4	GGACTGAGGAACATACGGGG	-3	rG:dT	0.584	(0.563, 0.606)		0.116	0.235	40	50
EMC4_-_34517616.23-P1P2_300	EMC4_-_34517616.23-P1P2	EMC4	GGACTGAGGAACATACGCGG	-3	rC:dT	0.187	(0.159, 0.214)		0.116	0.209	50	80
EMC4_-_34517616.23-P1P2_303	EMC4_-_34517616.23-P1P2	EMC4	GGACTGAGGAACATACGTGG	-3	rU:dT	0.241	(0.214, 0.269)		0.116	0.186	30	50
EMC4_-_34517616.23-P1P2_306	EMC4_-_34517616.23-P1P2	EMC4	GGACTGAGGAACATACGAAG	-2	rA:dC	0.099	(0.082, 0.116)		0.113	0.201	40	60
EMC4_-_34517616.23-P1P2_311	EMC4_-_34517616.23-P1P2	EMC4	GGACTGAGGAACATACGACG	-2	rC:dC	0.023	(0.012, 0.035)		0.113	0.165	50	70
EMC4_-_34517616.23-P1P2_314	EMC4_-_34517616.23-P1P2	EMC4	GGACTGAGGAACATACGATG	-2	rU:dC	0.032	(0.021, 0.044)		0.113	0.165	40	50
EMC4_-_34517616.23-P1P2_318	EMC4_-_34517616.23-P1P2	EMC4	GGACTGAGGAACATACGAGA	-1	rA:dC	0.131	(0.108, 0.153)		0.105	0.201	30	50
EMC4_-_34517616.23-P1P2_323	EMC4_-_34517616.23-P1P2	EMC4	GGACTGAGGAACATACGAGC	-1	rC:dC	0.030	(0.018, 0.043)		0.105	0.165	40	60
EMC4_-_34517616.23-P1P2_326	EMC4_-_34517616.23-P1P2	EMC4	GGACTGAGGAACATACGAGT	-1	rU:dC	0.039	(0.025, 0.053)		0.105	0.165	40	70
EMC6_+_3572096.23-P1P2	EMC6_+_3572096.23-P1P2	EMC6	GTGCTCGGAAGACTGCCGGG			1.000					40	50
EMC6_+_3572096.23-P1P2_100	EMC6_+_3572096.23-P1P2	EMC6	GAGCTCGGAAGACTGCCGGG	-19	rA:dA	0.958	(0.926, 0.989)		0.260	0.182	40	40
EMC6_+_3572096.23-P1P2_103	EMC6_+_3572096.23-P1P2	EMC6	GGGCTCGGAAGACTGCCGGG	-19	rG:dA	0.988	(0.959, 1.017)		0.260	0.200	40	40
EMC6_+_3572096.23-P1P2_106	EMC6_+_3572096.23-P1P2	EMC6	GCGCTCGGAAGACTGCCGGG	-19	rC:dA	0.935	(0.909, 0.962)		0.260	0.225	50	50
EMC6_+_3572096.23-P1P2_114	EMC6_+_3572096.23-P1P2	EMC6	GTACTCGGAAGACTGCCGGG	-18	rA:dC	0.885	(0.855, 0.916)		0.218	0.201	50	50
EMC6_+_3572096.23-P1P2_119	EMC6_+_3572096.23-P1P2	EMC6	GTCCTCGGAAGACTGCCGGG	-18	rC:dC	0.902	(0.875, 0.929)		0.218	0.165	40	40
EMC6_+_3572096.23-P1P2_122	EMC6_+_3572096.23-P1P2	EMC6	GTTCTCGGAAGACTGCCGGG	-18	rU:dC	0.818	(0.792, 0.844)		0.218	0.165	40	50
EMC6_+_3572096.23-P1P2_125	EMC6_+_3572096.23-P1P2	EMC6	GTGATCGGAAGACTGCCGGG	-17	rA:dG	0.735	(0.707, 0.764)		0.274	0.164	40	50
EMC6_+_3572096.23-P1P2_128	EMC6_+_3572096.23-P1P2	EMC6	GTGGTCGGAAGACTGCCGGG	-17	rG:dG	0.793	(0.760, 0.827)		0.274	0.212	30	40
EMC6_+_3572096.23-P1P2_133	EMC6_+_3572096.23-P1P2	EMC6	GTGTTCGGAAGACTGCCGGG	-17	rU:dG	0.721	(0.688, 0.754)		0.274	0.192	40	50
EMC6_+_3572096.23-P1P2_136	EMC6_+_3572096.23-P1P2	EMC6	GTGCACGGAAGACTGCCGGG	-16	rA:dA	0.780	(0.750, 0.810)		0.261	0.182	40	50
EMC6_+_3572096.23-P1P2_139	EMC6_+_3572096.23-P1P2	EMC6	GTGCGCGGAAGACTGCCGGG	-16	rG:dA	0.820	(0.786, 0.853)		0.261	0.200	40	40
EMC6_+_3572096.23-P1P2_142	EMC6_+_3572096.23-P1P2	EMC6	GTGCCCGGAAGACTGCCGGG	-16	rC:dA	0.843	(0.816, 0.869)		0.261	0.225	50	50
EMC6_+_3572096.23-P1P2_149	EMC6_+_3572096.23-P1P2	EMC6	GTGCTAGGAAGACTGCCGGG	-15	rA:dG	0.569	(0.533, 0.605)		0.223	0.164	40	50
EMC6_+_3572096.23-P1P2_152	EMC6_+_3572096.23-P1P2	EMC6	GTGCTGGGAAGACTGCCGGG	-15	rG:dG	0.657	(0.625, 0.688)		0.223	0.212	40	40
EMC6_+_3572096.23-P1P2_157	EMC6_+_3572096.23-P1P2	EMC6	GTGCTTGGAAGACTGCCGGG	-15	rU:dG	0.719	(0.688, 0.751)		0.223	0.192	30	50
EMC6_+_3572096.23-P1P2_162	EMC6_+_3572096.23-P1P2	EMC6	GTGCTCAGAAGACTGCCGGG	-14	rA:dC	0.523	(0.491, 0.555)		0.256	0.201	40	40
EMC6_+_3572096.23-P1P2_167	EMC6_+_3572096.23-P1P2	EMC6	GTGCTCCGAAGACTGCCGGG	-14	rC:dC	0.413	(0.379, 0.448)		0.256	0.165	40	40
EMC6_+_3572096.23-P1P2_170	EMC6_+_3572096.23-P1P2	EMC6	GTGCTCTGAAGACTGCCGGG	-14	rU:dC	0.448	(0.417, 0.480)		0.256	0.165	30	50
EMC6_+_3572096.23-P1P2_174	EMC6_+_3572096.23-P1P2	EMC6	GTGCTCGAAAGACTGCCGGG	-13	rA:dC	0.467	(0.439, 0.496)		0.259	0.201	30	40
EMC6_+_3572096.23-P1P2_179	EMC6_+_3572096.23-P1P2	EMC6	GTGCTCGCAAGACTGCCGGG	-13	rC:dC	0.326	(0.298, 0.354)		0.259	0.165	40	50
EMC6_+_3572096.23-P1P2_182	EMC6_+_3572096.23-P1P2	EMC6	GTGCTCGTAAGACTGCCGGG	-13	rU:dC	0.428	(0.394, 0.462)		0.259	0.165	40	50
EMC6_+_3572096.23-P1P2_189	EMC6_+_3572096.23-P1P2	EMC6	GTGCTCGGGAGACTGCCGGG	-12	rG:dT	0.848	(0.824, 0.871)		0.259	0.235	30	40
EMC6_+_3572096.23-P1P2_192	EMC6_+_3572096.23-P1P2	EMC6	GTGCTCGGCAGACTGCCGGG	-12	rC:dT	0.523	(0.500, 0.546)		0.259	0.209	50	50
EMC6_+_3572096.23-P1P2_195	EMC6_+_3572096.23-P1P2	EMC6	GTGCTCGGTAGACTGCCGGG	-12	rU:dT	0.630	(0.608, 0.653)		0.259	0.186	40	60
EMC6_+_3572096.23-P1P2_201	EMC6_+_3572096.23-P1P2	EMC6	GTGCTCGGAGGACTGCCGGG	-11	rG:dT	0.797	(0.773, 0.820)		0.242	0.235	40	50
EMC6_+_3572096.23-P1P2_204	EMC6_+_3572096.23-P1P2	EMC6	GTGCTCGGACGACTGCCGGG	-11	rC:dT	0.384	(0.351, 0.417)		0.242	0.209	50	50
EMC6_+_3572096.23-P1P2_207	EMC6_+_3572096.23-P1P2	EMC6	GTGCTCGGATGACTGCCGGG	-11	rU:dT	0.473	(0.438, 0.508)		0.242	0.186	30	30
EMC6_+_3572096.23-P1P2_210	EMC6_+_3572096.23-P1P2	EMC6	GTGCTCGGAAAACTGCCGGG	-10	rA:dC	0.154	(0.135, 0.172)		0.204	0.201	40	50
EMC6_+_3572096.23-P1P2_215	EMC6_+_3572096.23-P1P2	EMC6	GTGCTCGGAACACTGCCGGG	-10	rC:dC	0.068	(0.053, 0.082)		0.204	0.165	40	40
EMC6_+_3572096.23-P1P2_218	EMC6_+_3572096.23-P1P2	EMC6	GTGCTCGGAATACTGCCGGG	-10	rU:dC	0.081	(0.065, 0.097)		0.204	0.165	40	60
EMC6_+_3572096.23-P1P2_225	EMC6_+_3572096.23-P1P2	EMC6	GTGCTCGGAAGGCTGCCGGG	-9	rG:dT	0.763	(0.740, 0.786)		0.191	0.235	40	50
EMC6_+_3572096.23-P1P2_228	EMC6_+_3572096.23-P1P2	EMC6	GTGCTCGGAAGCCTGCCGGG	-9	rC:dT	0.319	(0.291, 0.347)		0.191	0.209	30	30
EMC6_+_3572096.23-P1P2_231	EMC6_+_3572096.23-P1P2	EMC6	GTGCTCGGAAGTCTGCCGGG	-9	rU:dT	0.345	(0.315, 0.376)		0.191	0.186	50	50
EMC6_+_3572096.23-P1P2_233	EMC6_+_3572096.23-P1P2	EMC6	GTGCTCGGAAGAATGCCGGG	-8	rA:dG	0.075	(0.060, 0.090)		0.181	0.164	40	60
EMC6_+_3572096.23-P1P2_236	EMC6_+_3572096.23-P1P2	EMC6	GTGCTCGGAAGAGTGCCGGG	-8	rG:dG	0.323	(0.300, 0.345)		0.181	0.212	40	60
EMC6_+_3572096.23-P1P2_241	EMC6_+_3572096.23-P1P2	EMC6	GTGCTCGGAAGATTGCCGGG	-8	rU:dG	0.444	(0.409, 0.479)		0.181	0.192	50	50
EMC6_+_3572096.23-P1P2_244	EMC6_+_3572096.23-P1P2	EMC6	GTGCTCGGAAGACAGCCGGG	-7	rA:dA	0.166	(0.144, 0.187)		0.120	0.182	40	50
EMC6_+_3572096.23-P1P2_247	EMC6_+_3572096.23-P1P2	EMC6	GTGCTCGGAAGACGGCCGGG	-7	rG:dA	0.163	(0.147, 0.180)		0.120	0.200	30	40
EMC6_+_3572096.23-P1P2_250	EMC6_+_3572096.23-P1P2	EMC6	GTGCTCGGAAGACCGCCGGG	-7	rC:dA	0.254	(0.230, 0.278)		0.120	0.225	30	50
EMC6_+_3572096.23-P1P2_258	EMC6_+_3572096.23-P1P2	EMC6	GTGCTCGGAAGACTACCGGG	-6	rA:dC	0.264	(0.237, 0.291)		0.139	0.201	40	70
EMC6_+_3572096.23-P1P2_263	EMC6_+_3572096.23-P1P2	EMC6	GTGCTCGGAAGACTCCCGGG	-6	rC:dC	0.107	(0.093, 0.121)		0.139	0.165	40	40
EMC6_+_3572096.23-P1P2_266	EMC6_+_3572096.23-P1P2	EMC6	GTGCTCGGAAGACTTCCGGG	-6	rU:dC	0.108	(0.094, 0.122)		0.139	0.165	40	40
EMC6_+_3572096.23-P1P2_269	EMC6_+_3572096.23-P1P2	EMC6	GTGCTCGGAAGACTGACGGG	-5	rA:dG	0.121	(0.106, 0.136)		0.130	0.164	30	40
EMC6_+_3572096.23-P1P2_272	EMC6_+_3572096.23-P1P2	EMC6	GTGCTCGGAAGACTGGCGGG	-5	rG:dG	0.163	(0.149, 0.178)		0.130	0.212	30	30
EMC6_+_3572096.23-P1P2_277	EMC6_+_3572096.23-P1P2	EMC6	GTGCTCGGAAGACTGTCGGG	-5	rU:dG	0.178	(0.159, 0.196)		0.130	0.192	30	60
EMC6_+_3572096.23-P1P2_281	EMC6_+_3572096.23-P1P2	EMC6	GTGCTCGGAAGACTGCAGGG	-4	rA:dG	0.186	(0.163, 0.209)		0.147	0.164	30	40
EMC6_+_3572096.23-P1P2_284	EMC6_+_3572096.23-P1P2	EMC6	GTGCTCGGAAGACTGCGGGG	-4	rG:dG	0.341	(0.317, 0.364)		0.147	0.212	30	40
EMC6_+_3572096.23-P1P2_289	EMC6_+_3572096.23-P1P2	EMC6	GTGCTCGGAAGACTGCTGGG	-4	rU:dG	0.239	(0.214, 0.264)		0.147	0.192	30	40
EMC6_+_3572096.23-P1P2_294	EMC6_+_3572096.23-P1P2	EMC6	GTGCTCGGAAGACTGCCAGG	-3	rA:dC	0.080	(0.068, 0.092)		0.116	0.201	30	40
EMC6_+_3572096.23-P1P2_299	EMC6_+_3572096.23-P1P2	EMC6	GTGCTCGGAAGACTGCCCGG	-3	rC:dC	0.052	(0.042, 0.061)		0.116	0.165	30	40
EMC6_+_3572096.23-P1P2_302	EMC6_+_3572096.23-P1P2	EMC6	GTGCTCGGAAGACTGCCTGG	-3	rU:dC	0.051	(0.041, 0.060)		0.116	0.165	30	40
EMC6_+_3572096.23-P1P2_306	EMC6_+_3572096.23-P1P2	EMC6	GTGCTCGGAAGACTGCCGAG	-2	rA:dC	0.078	(0.069, 0.087)		0.113	0.201	40	40
EMC6_+_3572096.23-P1P2_311	EMC6_+_3572096.23-P1P2	EMC6	GTGCTCGGAAGACTGCCGCG	-2	rC:dC	0.033	(0.024, 0.042)		0.113	0.165	50	50
EMC6_+_3572096.23-P1P2_314	EMC6_+_3572096.23-P1P2	EMC6	GTGCTCGGAAGACTGCCGTG	-2	rU:dC	0.042	(0.033, 0.051)		0.113	0.165	30	60
EMC6_+_3572096.23-P1P2_318	EMC6_+_3572096.23-P1P2	EMC6	GTGCTCGGAAGACTGCCGGA	-1	rA:dC	0.094	(0.082, 0.107)		0.105	0.201	50	50
EMC6_+_3572096.23-P1P2_323	EMC6_+_3572096.23-P1P2	EMC6	GTGCTCGGAAGACTGCCGGC	-1	rC:dC	0.047	(0.038, 0.055)		0.105	0.165	40	60
EMC6_+_3572096.23-P1P2_326	EMC6_+_3572096.23-P1P2	EMC6	GTGCTCGGAAGACTGCCGGT	-1	rU:dC	0.054	(0.046, 0.062)		0.105	0.165	30	40
EMC6_+_3572126.23-P1P2	EMC6_+_3572126.23-P1P2	EMC6	GGCAGTGGAAGAAATGCCCG			1.000					40	60
EMC6_+_3572126.23-P1P2_102	EMC6_+_3572126.23-P1P2	EMC6	GACAGTGGAAGAAATGCCCG	-19	rA:dC	0.774	(0.743, 0.805)		0.260	0.201	40	50
EMC6_+_3572126.23-P1P2_107	EMC6_+_3572126.23-P1P2	EMC6	GCCAGTGGAAGAAATGCCCG	-19	rC:dC	0.752	(0.728, 0.777)		0.260	0.165	30	60
EMC6_+_3572126.23-P1P2_110	EMC6_+_3572126.23-P1P2	EMC6	GTCAGTGGAAGAAATGCCCG	-19	rU:dC	0.719	(0.697, 0.741)		0.260	0.165	30	60
EMC6_+_3572126.23-P1P2_113	EMC6_+_3572126.23-P1P2	EMC6	GGAAGTGGAAGAAATGCCCG	-18	rA:dG	0.800	(0.770, 0.829)		0.218	0.164	40	60
EMC6_+_3572126.23-P1P2_116	EMC6_+_3572126.23-P1P2	EMC6	GGGAGTGGAAGAAATGCCCG	-18	rG:dG	0.783	(0.756, 0.811)		0.218	0.212	30	50
EMC6_+_3572126.23-P1P2_121	EMC6_+_3572126.23-P1P2	EMC6	GGTAGTGGAAGAAATGCCCG	-18	rU:dG	0.781	(0.751, 0.811)		0.218	0.192	30	60
EMC6_+_3572126.23-P1P2_129	EMC6_+_3572126.23-P1P2	EMC6	GGCGGTGGAAGAAATGCCCG	-17	rG:dT	0.973	(0.939, 1.006)		0.274	0.235	40	60
EMC6_+_3572126.23-P1P2_132	EMC6_+_3572126.23-P1P2	EMC6	GGCCGTGGAAGAAATGCCCG	-17	rC:dT	0.846	(0.818, 0.875)		0.274	0.209	40	50
EMC6_+_3572126.23-P1P2_135	EMC6_+_3572126.23-P1P2	EMC6	GGCTGTGGAAGAAATGCCCG	-17	rU:dT	0.781	(0.754, 0.807)		0.274	0.186	30	50
EMC6_+_3572126.23-P1P2_138	EMC6_+_3572126.23-P1P2	EMC6	GGCAATGGAAGAAATGCCCG	-16	rA:dC	0.616	(0.583, 0.649)		0.261	0.201	30	50
EMC6_+_3572126.23-P1P2_143	EMC6_+_3572126.23-P1P2	EMC6	GGCACTGGAAGAAATGCCCG	-16	rC:dC	0.644	(0.599, 0.690)		0.261	0.165	30	50
EMC6_+_3572126.23-P1P2_146	EMC6_+_3572126.23-P1P2	EMC6	GGCATTGGAAGAAATGCCCG	-16	rU:dC	0.557	(0.521, 0.593)		0.261	0.165	40	60
EMC6_+_3572126.23-P1P2_148	EMC6_+_3572126.23-P1P2	EMC6	GGCAGAGGAAGAAATGCCCG	-15	rA:dA	0.726	(0.690, 0.762)		0.223	0.182	30	50
EMC6_+_3572126.23-P1P2_151	EMC6_+_3572126.23-P1P2	EMC6	GGCAGGGGAAGAAATGCCCG	-15	rG:dA	0.805	(0.774, 0.836)		0.223	0.200	30	50
EMC6_+_3572126.23-P1P2_154	EMC6_+_3572126.23-P1P2	EMC6	GGCAGCGGAAGAAATGCCCG	-15	rC:dA	0.799	(0.761, 0.836)		0.223	0.225	40	60
EMC6_+_3572126.23-P1P2_162	EMC6_+_3572126.23-P1P2	EMC6	GGCAGTAGAAGAAATGCCCG	-14	rA:dC	0.584	(0.529, 0.639)		0.256	0.201	30	60
EMC6_+_3572126.23-P1P2_167	EMC6_+_3572126.23-P1P2	EMC6	GGCAGTCGAAGAAATGCCCG	-14	rC:dC	0.479	(0.430, 0.527)		0.256	0.165	40	50
EMC6_+_3572126.23-P1P2_170	EMC6_+_3572126.23-P1P2	EMC6	GGCAGTTGAAGAAATGCCCG	-14	rU:dC	0.505	(0.450, 0.560)		0.256	0.165	30	60
EMC6_+_3572126.23-P1P2_174	EMC6_+_3572126.23-P1P2	EMC6	GGCAGTGAAAGAAATGCCCG	-13	rA:dC	0.502	(0.456, 0.548)		0.259	0.201	40	50
EMC6_+_3572126.23-P1P2_179	EMC6_+_3572126.23-P1P2	EMC6	GGCAGTGCAAGAAATGCCCG	-13	rC:dC	0.367	(0.324, 0.411)		0.259	0.165	30	60
EMC6_+_3572126.23-P1P2_182	EMC6_+_3572126.23-P1P2	EMC6	GGCAGTGTAAGAAATGCCCG	-13	rU:dC	0.475	(0.427, 0.522)		0.259	0.165	40	50
EMC6_+_3572126.23-P1P2_189	EMC6_+_3572126.23-P1P2	EMC6	GGCAGTGGGAGAAATGCCCG	-12	rG:dT	0.866	(0.834, 0.898)		0.259	0.235	40	50
EMC6_+_3572126.23-P1P2_192	EMC6_+_3572126.23-P1P2	EMC6	GGCAGTGGCAGAAATGCCCG	-12	rC:dT	0.582	(0.534, 0.631)		0.259	0.209	30	50
EMC6_+_3572126.23-P1P2_195	EMC6_+_3572126.23-P1P2	EMC6	GGCAGTGGTAGAAATGCCCG	-12	rU:dT	0.681	(0.642, 0.721)		0.259	0.186	40	50
EMC6_+_3572126.23-P1P2_201	EMC6_+_3572126.23-P1P2	EMC6	GGCAGTGGAGGAAATGCCCG	-11	rG:dT	0.762	(0.737, 0.787)		0.242	0.235	40	40
EMC6_+_3572126.23-P1P2_204	EMC6_+_3572126.23-P1P2	EMC6	GGCAGTGGACGAAATGCCCG	-11	rC:dT	0.405	(0.368, 0.443)		0.242	0.209	40	60
EMC6_+_3572126.23-P1P2_207	EMC6_+_3572126.23-P1P2	EMC6	GGCAGTGGATGAAATGCCCG	-11	rU:dT	0.483	(0.439, 0.527)		0.242	0.186	40	60
EMC6_+_3572126.23-P1P2_210	EMC6_+_3572126.23-P1P2	EMC6	GGCAGTGGAAAAAATGCCCG	-10	rA:dC	0.151	(0.129, 0.173)		0.204	0.201	40	40
EMC6_+_3572126.23-P1P2_215	EMC6_+_3572126.23-P1P2	EMC6	GGCAGTGGAACAAATGCCCG	-10	rC:dC	0.069	(0.054, 0.083)		0.204	0.165	40	60
EMC6_+_3572126.23-P1P2_218	EMC6_+_3572126.23-P1P2	EMC6	GGCAGTGGAATAAATGCCCG	-10	rU:dC	0.085	(0.068, 0.101)		0.204	0.165	30	60
EMC6_+_3572126.23-P1P2_225	EMC6_+_3572126.23-P1P2	EMC6	GGCAGTGGAAGGAATGCCCG	-9	rG:dT	0.745	(0.721, 0.769)		0.191	0.235	30	50
EMC6_+_3572126.23-P1P2_228	EMC6_+_3572126.23-P1P2	EMC6	GGCAGTGGAAGCAATGCCCG	-9	rC:dT	0.333	(0.299, 0.367)		0.191	0.209	30	60
EMC6_+_3572126.23-P1P2_231	EMC6_+_3572126.23-P1P2	EMC6	GGCAGTGGAAGTAATGCCCG	-9	rU:dT	0.388	(0.348, 0.429)		0.191	0.186	50	60
EMC6_+_3572126.23-P1P2_237	EMC6_+_3572126.23-P1P2	EMC6	GGCAGTGGAAGAGATGCCCG	-8	rG:dT	0.641	(0.612, 0.670)		0.181	0.235	30	50
EMC6_+_3572126.23-P1P2_240	EMC6_+_3572126.23-P1P2	EMC6	GGCAGTGGAAGACATGCCCG	-8	rC:dT	0.204	(0.175, 0.232)		0.181	0.209	30	60
EMC6_+_3572126.23-P1P2_243	EMC6_+_3572126.23-P1P2	EMC6	GGCAGTGGAAGATATGCCCG	-8	rU:dT	0.222	(0.189, 0.255)		0.181	0.186	50	70
EMC6_+_3572126.23-P1P2_249	EMC6_+_3572126.23-P1P2	EMC6	GGCAGTGGAAGAAGTGCCCG	-7	rG:dT	0.379	(0.346, 0.412)		0.120	0.235	40	50
EMC6_+_3572126.23-P1P2_252	EMC6_+_3572126.23-P1P2	EMC6	GGCAGTGGAAGAACTGCCCG	-7	rC:dT	0.111	(0.088, 0.135)		0.120	0.209	30	40
EMC6_+_3572126.23-P1P2_255	EMC6_+_3572126.23-P1P2	EMC6	GGCAGTGGAAGAATTGCCCG	-7	rU:dT	0.096	(0.074, 0.118)		0.120	0.186	40	60
EMC6_+_3572126.23-P1P2_256	EMC6_+_3572126.23-P1P2	EMC6	GGCAGTGGAAGAAAAGCCCG	-6	rA:dA	0.121	(0.102, 0.141)		0.139	0.182	40	50
EMC6_+_3572126.23-P1P2_259	EMC6_+_3572126.23-P1P2	EMC6	GGCAGTGGAAGAAAGGCCCG	-6	rG:dA	0.136	(0.120, 0.151)		0.139	0.200	30	50
EMC6_+_3572126.23-P1P2_262	EMC6_+_3572126.23-P1P2	EMC6	GGCAGTGGAAGAAACGCCCG	-6	rC:dA	0.185	(0.160, 0.210)		0.139	0.225	50	50
EMC6_+_3572126.23-P1P2_270	EMC6_+_3572126.23-P1P2	EMC6	GGCAGTGGAAGAAATACCCG	-5	rA:dC	0.084	(0.068, 0.099)		0.130	0.201	40	50
EMC6_+_3572126.23-P1P2_275	EMC6_+_3572126.23-P1P2	EMC6	GGCAGTGGAAGAAATCCCCG	-5	rC:dC	0.040	(0.026, 0.054)		0.130	0.165	30	50
EMC6_+_3572126.23-P1P2_278	EMC6_+_3572126.23-P1P2	EMC6	GGCAGTGGAAGAAATTCCCG	-5	rU:dC	0.030	(0.016, 0.044)		0.130	0.165	30	50
EMC6_+_3572126.23-P1P2_281	EMC6_+_3572126.23-P1P2	EMC6	GGCAGTGGAAGAAATGACCG	-4	rA:dG	0.122	(0.102, 0.141)		0.147	0.164	30	30
EMC6_+_3572126.23-P1P2_284	EMC6_+_3572126.23-P1P2	EMC6	GGCAGTGGAAGAAATGGCCG	-4	rG:dG	0.210	(0.190, 0.230)		0.147	0.212	30	50
EMC6_+_3572126.23-P1P2_289	EMC6_+_3572126.23-P1P2	EMC6	GGCAGTGGAAGAAATGTCCG	-4	rU:dG	0.183	(0.158, 0.207)		0.147	0.192	40	50
EMC6_+_3572126.23-P1P2_293	EMC6_+_3572126.23-P1P2	EMC6	GGCAGTGGAAGAAATGCACG	-3	rA:dG	0.014	(0.001, 0.028)		0.116	0.164	30	30
EMC6_+_3572126.23-P1P2_296	EMC6_+_3572126.23-P1P2	EMC6	GGCAGTGGAAGAAATGCGCG	-3	rG:dG	0.061	(0.045, 0.076)		0.116	0.212	50	60
EMC6_+_3572126.23-P1P2_301	EMC6_+_3572126.23-P1P2	EMC6	GGCAGTGGAAGAAATGCTCG	-3	rU:dG	0.064	(0.047, 0.081)		0.116	0.192	40	60
EMC6_+_3572126.23-P1P2_305	EMC6_+_3572126.23-P1P2	EMC6	GGCAGTGGAAGAAATGCCAG	-2	rA:dG	0.032	(0.018, 0.046)		0.113	0.164	30	40
EMC6_+_3572126.23-P1P2_308	EMC6_+_3572126.23-P1P2	EMC6	GGCAGTGGAAGAAATGCCGG	-2	rG:dG	0.079	(0.064, 0.094)		0.113	0.212	30	60
EMC6_+_3572126.23-P1P2_313	EMC6_+_3572126.23-P1P2	EMC6	GGCAGTGGAAGAAATGCCTG	-2	rU:dG	0.083	(0.065, 0.102)		0.113	0.192	30	50
EMC6_+_3572126.23-P1P2_318	EMC6_+_3572126.23-P1P2	EMC6	GGCAGTGGAAGAAATGCCCA	-1	rA:dC	0.068	(0.051, 0.084)		0.105	0.201	30	40
EMC6_+_3572126.23-P1P2_323	EMC6_+_3572126.23-P1P2	EMC6	GGCAGTGGAAGAAATGCCCC	-1	rC:dC	0.046	(0.034, 0.058)		0.105	0.165	30	40
EMC6_+_3572126.23-P1P2_326	EMC6_+_3572126.23-P1P2	EMC6	GGCAGTGGAAGAAATGCCCT	-1	rU:dC	0.037	(0.024, 0.050)		0.105	0.165	30	50
EMC6_+_3572141.23-P1P2	EMC6_+_3572141.23-P1P2	EMC6	GCGTTCCCTCAGACGGGCAG			1.000					40	40
EMC6_+_3572141.23-P1P2_101	EMC6_+_3572141.23-P1P2	EMC6	GAGTTCCCTCAGACGGGCAG	-19	rA:dG	0.694	(0.665, 0.722)		0.260	0.164	40	50
EMC6_+_3572141.23-P1P2_104	EMC6_+_3572141.23-P1P2	EMC6	GGGTTCCCTCAGACGGGCAG	-19	rG:dG	0.688	(0.659, 0.716)		0.260	0.212	30	50
EMC6_+_3572141.23-P1P2_109	EMC6_+_3572141.23-P1P2	EMC6	GTGTTCCCTCAGACGGGCAG	-19	rU:dG	0.605	(0.574, 0.635)		0.260	0.192	30	40
EMC6_+_3572141.23-P1P2_114	EMC6_+_3572141.23-P1P2	EMC6	GCATTCCCTCAGACGGGCAG	-18	rA:dC	0.541	(0.509, 0.573)		0.218	0.201	40	40
EMC6_+_3572141.23-P1P2_119	EMC6_+_3572141.23-P1P2	EMC6	GCCTTCCCTCAGACGGGCAG	-18	rC:dC	0.592	(0.560, 0.623)		0.218	0.165	30	50
EMC6_+_3572141.23-P1P2_122	EMC6_+_3572141.23-P1P2	EMC6	GCTTTCCCTCAGACGGGCAG	-18	rU:dC	0.516	(0.490, 0.543)		0.218	0.165	40	50
EMC6_+_3572141.23-P1P2_124	EMC6_+_3572141.23-P1P2	EMC6	GCGATCCCTCAGACGGGCAG	-17	rA:dA	0.566	(0.535, 0.598)		0.274	0.182	30	30
EMC6_+_3572141.23-P1P2_127	EMC6_+_3572141.23-P1P2	EMC6	GCGGTCCCTCAGACGGGCAG	-17	rG:dA	0.631	(0.601, 0.661)		0.274	0.200	40	40
EMC6_+_3572141.23-P1P2_130	EMC6_+_3572141.23-P1P2	EMC6	GCGCTCCCTCAGACGGGCAG	-17	rC:dA	0.603	(0.566, 0.641)		0.274	0.225	30	30
EMC6_+_3572141.23-P1P2_136	EMC6_+_3572141.23-P1P2	EMC6	GCGTACCCTCAGACGGGCAG	-16	rA:dA	0.554	(0.521, 0.587)		0.261	0.182	30	30
EMC6_+_3572141.23-P1P2_139	EMC6_+_3572141.23-P1P2	EMC6	GCGTGCCCTCAGACGGGCAG	-16	rG:dA	0.577	(0.542, 0.613)		0.261	0.200	30	40
EMC6_+_3572141.23-P1P2_142	EMC6_+_3572141.23-P1P2	EMC6	GCGTCCCCTCAGACGGGCAG	-16	rC:dA	0.563	(0.524, 0.601)		0.261	0.225	40	40
EMC6_+_3572141.23-P1P2_149	EMC6_+_3572141.23-P1P2	EMC6	GCGTTACCTCAGACGGGCAG	-15	rA:dG	0.462	(0.422, 0.503)		0.223	0.164	30	40
EMC6_+_3572141.23-P1P2_152	EMC6_+_3572141.23-P1P2	EMC6	GCGTTGCCTCAGACGGGCAG	-15	rG:dG	0.510	(0.465, 0.556)		0.223	0.212	40	40
EMC6_+_3572141.23-P1P2_157	EMC6_+_3572141.23-P1P2	EMC6	GCGTTTCCTCAGACGGGCAG	-15	rU:dG	0.570	(0.523, 0.618)		0.223	0.192	30	30
EMC6_+_3572141.23-P1P2_161	EMC6_+_3572141.23-P1P2	EMC6	GCGTTCACTCAGACGGGCAG	-14	rA:dG	0.490	(0.450, 0.531)		0.256	0.164	40	40
EMC6_+_3572141.23-P1P2_164	EMC6_+_3572141.23-P1P2	EMC6	GCGTTCGCTCAGACGGGCAG	-14	rG:dG	0.568	(0.521, 0.616)		0.256	0.212	30	30
EMC6_+_3572141.23-P1P2_169	EMC6_+_3572141.23-P1P2	EMC6	GCGTTCTCTCAGACGGGCAG	-14	rU:dG	0.603	(0.559, 0.648)		0.256	0.192	40	40
EMC6_+_3572141.23-P1P2_173	EMC6_+_3572141.23-P1P2	EMC6	GCGTTCCATCAGACGGGCAG	-13	rA:dG	0.419	(0.375, 0.463)		0.259	0.164	30	40
EMC6_+_3572141.23-P1P2_176	EMC6_+_3572141.23-P1P2	EMC6	GCGTTCCGTCAGACGGGCAG	-13	rG:dG	0.509	(0.457, 0.561)		0.259	0.212	30	30
EMC6_+_3572141.23-P1P2_181	EMC6_+_3572141.23-P1P2	EMC6	GCGTTCCTTCAGACGGGCAG	-13	rU:dG	0.546	(0.504, 0.589)		0.259	0.192	40	40
EMC6_+_3572141.23-P1P2_184	EMC6_+_3572141.23-P1P2	EMC6	GCGTTCCCACAGACGGGCAG	-12	rA:dA	0.454	(0.408, 0.500)		0.259	0.182	30	30
EMC6_+_3572141.23-P1P2_187	EMC6_+_3572141.23-P1P2	EMC6	GCGTTCCCGCAGACGGGCAG	-12	rG:dA	0.541	(0.498, 0.584)		0.259	0.200	20	20
EMC6_+_3572141.23-P1P2_190	EMC6_+_3572141.23-P1P2	EMC6	GCGTTCCCCCAGACGGGCAG	-12	rC:dA	0.427	(0.385, 0.469)		0.259	0.225	20	40
EMC6_+_3572141.23-P1P2_197	EMC6_+_3572141.23-P1P2	EMC6	GCGTTCCCTAAGACGGGCAG	-11	rA:dG	0.287	(0.248, 0.326)		0.242	0.164	40	60
EMC6_+_3572141.23-P1P2_200	EMC6_+_3572141.23-P1P2	EMC6	GCGTTCCCTGAGACGGGCAG	-11	rG:dG	0.474	(0.436, 0.511)		0.242	0.212	30	50
EMC6_+_3572141.23-P1P2_205	EMC6_+_3572141.23-P1P2	EMC6	GCGTTCCCTTAGACGGGCAG	-11	rU:dG	0.463	(0.421, 0.506)		0.242	0.192	40	50
EMC6_+_3572141.23-P1P2_213	EMC6_+_3572141.23-P1P2	EMC6	GCGTTCCCTCGGACGGGCAG	-10	rG:dT	0.639	(0.613, 0.664)		0.204	0.235	30	50
EMC6_+_3572141.23-P1P2_216	EMC6_+_3572141.23-P1P2	EMC6	GCGTTCCCTCCGACGGGCAG	-10	rC:dT	0.242	(0.207, 0.277)		0.204	0.209	40	40
EMC6_+_3572141.23-P1P2_219	EMC6_+_3572141.23-P1P2	EMC6	GCGTTCCCTCTGACGGGCAG	-10	rU:dT	0.279	(0.245, 0.313)		0.204	0.186	40	40
EMC6_+_3572141.23-P1P2_222	EMC6_+_3572141.23-P1P2	EMC6	GCGTTCCCTCAAACGGGCAG	-9	rA:dC	0.089	(0.075, 0.103)		0.191	0.201	30	60
EMC6_+_3572141.23-P1P2_227	EMC6_+_3572141.23-P1P2	EMC6	GCGTTCCCTCACACGGGCAG	-9	rC:dC	0.059	(0.050, 0.069)		0.191	0.165	20	60
EMC6_+_3572141.23-P1P2_230	EMC6_+_3572141.23-P1P2	EMC6	GCGTTCCCTCATACGGGCAG	-9	rU:dC	0.069	(0.055, 0.082)		0.191	0.165	40	50
EMC6_+_3572141.23-P1P2_237	EMC6_+_3572141.23-P1P2	EMC6	GCGTTCCCTCAGGCGGGCAG	-8	rG:dT	0.488	(0.456, 0.520)		0.181	0.235	20	30
EMC6_+_3572141.23-P1P2_240	EMC6_+_3572141.23-P1P2	EMC6	GCGTTCCCTCAGCCGGGCAG	-8	rC:dT	0.159	(0.136, 0.183)		0.181	0.209	40	40
EMC6_+_3572141.23-P1P2_243	EMC6_+_3572141.23-P1P2	EMC6	GCGTTCCCTCAGTCGGGCAG	-8	rU:dT	0.134	(0.112, 0.156)		0.181	0.186	40	40
EMC6_+_3572141.23-P1P2_245	EMC6_+_3572141.23-P1P2	EMC6	GCGTTCCCTCAGAAGGGCAG	-7	rA:dG	0.068	(0.057, 0.078)		0.120	0.164	30	40
EMC6_+_3572141.23-P1P2_248	EMC6_+_3572141.23-P1P2	EMC6	GCGTTCCCTCAGAGGGGCAG	-7	rG:dG	0.133	(0.119, 0.147)		0.120	0.212	30	30
EMC6_+_3572141.23-P1P2_253	EMC6_+_3572141.23-P1P2	EMC6	GCGTTCCCTCAGATGGGCAG	-7	rU:dG	0.102	(0.087, 0.118)		0.120	0.192	30	40
EMC6_+_3572141.23-P1P2_258	EMC6_+_3572141.23-P1P2	EMC6	GCGTTCCCTCAGACAGGCAG	-6	rA:dC	0.145	(0.127, 0.162)		0.139	0.201	30	40
EMC6_+_3572141.23-P1P2_263	EMC6_+_3572141.23-P1P2	EMC6	GCGTTCCCTCAGACCGGCAG	-6	rC:dC	0.063	(0.052, 0.075)		0.139	0.165	40	50
EMC6_+_3572141.23-P1P2_266	EMC6_+_3572141.23-P1P2	EMC6	GCGTTCCCTCAGACTGGCAG	-6	rU:dC	0.054	(0.042, 0.067)		0.139	0.165	30	30
EMC6_+_3572141.23-P1P2_270	EMC6_+_3572141.23-P1P2	EMC6	GCGTTCCCTCAGACGAGCAG	-5	rA:dC	0.056	(0.042, 0.071)		0.130	0.201	50	50
EMC6_+_3572141.23-P1P2_275	EMC6_+_3572141.23-P1P2	EMC6	GCGTTCCCTCAGACGCGCAG	-5	rC:dC	0.010	(-0.001, 0.021)		0.130	0.165	40	50
EMC6_+_3572141.23-P1P2_278	EMC6_+_3572141.23-P1P2	EMC6	GCGTTCCCTCAGACGTGCAG	-5	rU:dC	0.017	(0.005, 0.028)		0.130	0.165	30	60
EMC6_+_3572141.23-P1P2_282	EMC6_+_3572141.23-P1P2	EMC6	GCGTTCCCTCAGACGGACAG	-4	rA:dC	0.068	(0.053, 0.083)		0.147	0.201	30	30
EMC6_+_3572141.23-P1P2_287	EMC6_+_3572141.23-P1P2	EMC6	GCGTTCCCTCAGACGGCCAG	-4	rC:dC	0.009	(-0.004, 0.021)		0.147	0.165	40	50
EMC6_+_3572141.23-P1P2_290	EMC6_+_3572141.23-P1P2	EMC6	GCGTTCCCTCAGACGGTCAG	-4	rU:dC	0.018	(0.005, 0.030)		0.147	0.165	50	50
EMC6_+_3572141.23-P1P2_293	EMC6_+_3572141.23-P1P2	EMC6	GCGTTCCCTCAGACGGGAAG	-3	rA:dG	0.059	(0.043, 0.075)		0.116	0.164	30	60
EMC6_+_3572141.23-P1P2_296	EMC6_+_3572141.23-P1P2	EMC6	GCGTTCCCTCAGACGGGGAG	-3	rG:dG	0.148	(0.129, 0.168)		0.116	0.212	40	50
EMC6_+_3572141.23-P1P2_301	EMC6_+_3572141.23-P1P2	EMC6	GCGTTCCCTCAGACGGGTAG	-3	rU:dG	0.112	(0.095, 0.129)		0.116	0.192	40	60
EMC6_+_3572141.23-P1P2_309	EMC6_+_3572141.23-P1P2	EMC6	GCGTTCCCTCAGACGGGCGG	-2	rG:dT	0.335	(0.306, 0.363)		0.113	0.235	40	40
EMC6_+_3572141.23-P1P2_312	EMC6_+_3572141.23-P1P2	EMC6	GCGTTCCCTCAGACGGGCCG	-2	rC:dT	0.077	(0.060, 0.094)		0.113	0.209	50	50
EMC6_+_3572141.23-P1P2_315	EMC6_+_3572141.23-P1P2	EMC6	GCGTTCCCTCAGACGGGCTG	-2	rU:dT	0.086	(0.071, 0.102)		0.113	0.186	40	50
EMC6_+_3572141.23-P1P2_318	EMC6_+_3572141.23-P1P2	EMC6	GCGTTCCCTCAGACGGGCAA	-1	rA:dC	0.058	(0.046, 0.069)		0.105	0.201	30	50
EMC6_+_3572141.23-P1P2_323	EMC6_+_3572141.23-P1P2	EMC6	GCGTTCCCTCAGACGGGCAC	-1	rC:dC	0.035	(0.025, 0.045)		0.105	0.165	40	50
EMC6_+_3572141.23-P1P2_326	EMC6_+_3572141.23-P1P2	EMC6	GCGTTCCCTCAGACGGGCAT	-1	rU:dC	0.034	(0.025, 0.044)		0.105	0.165	40	60
EMC6_+_3572147.23-P1P2	EMC6_+_3572147.23-P1P2	EMC6	GACTTAGCGTTCCCTCAGAC			1.000					40	60
EMC6_+_3572147.23-P1P2_105	EMC6_+_3572147.23-P1P2	EMC6	GGCTTAGCGTTCCCTCAGAC	-19	rG:dT	0.751	(0.722, 0.780)		0.260	0.235	40	60
EMC6_+_3572147.23-P1P2_108	EMC6_+_3572147.23-P1P2	EMC6	GCCTTAGCGTTCCCTCAGAC	-19	rC:dT	0.709	(0.680, 0.739)		0.260	0.209	30	50
EMC6_+_3572147.23-P1P2_111	EMC6_+_3572147.23-P1P2	EMC6	GTCTTAGCGTTCCCTCAGAC	-19	rU:dT	0.593	(0.553, 0.632)		0.260	0.186	40	60
EMC6_+_3572147.23-P1P2_113	EMC6_+_3572147.23-P1P2	EMC6	GAATTAGCGTTCCCTCAGAC	-18	rA:dG	0.721	(0.692, 0.751)		0.218	0.164	30	60
EMC6_+_3572147.23-P1P2_116	EMC6_+_3572147.23-P1P2	EMC6	GAGTTAGCGTTCCCTCAGAC	-18	rG:dG	0.776	(0.748, 0.804)		0.218	0.212	40	60
EMC6_+_3572147.23-P1P2_121	EMC6_+_3572147.23-P1P2	EMC6	GATTTAGCGTTCCCTCAGAC	-18	rU:dG	0.650	(0.617, 0.683)		0.218	0.192	30	70
EMC6_+_3572147.23-P1P2_124	EMC6_+_3572147.23-P1P2	EMC6	GACATAGCGTTCCCTCAGAC	-17	rA:dA	0.692	(0.662, 0.723)		0.274	0.182	30	50
EMC6_+_3572147.23-P1P2_127	EMC6_+_3572147.23-P1P2	EMC6	GACGTAGCGTTCCCTCAGAC	-17	rG:dA	0.777	(0.751, 0.804)		0.274	0.200	30	60
EMC6_+_3572147.23-P1P2_130	EMC6_+_3572147.23-P1P2	EMC6	GACCTAGCGTTCCCTCAGAC	-17	rC:dA	0.744	(0.716, 0.772)		0.274	0.225	40	60
EMC6_+_3572147.23-P1P2_136	EMC6_+_3572147.23-P1P2	EMC6	GACTAAGCGTTCCCTCAGAC	-16	rA:dA	0.585	(0.552, 0.618)		0.261	0.182	40	60
EMC6_+_3572147.23-P1P2_139	EMC6_+_3572147.23-P1P2	EMC6	GACTGAGCGTTCCCTCAGAC	-16	rG:dA	0.680	(0.652, 0.707)		0.261	0.200	40	50
EMC6_+_3572147.23-P1P2_142	EMC6_+_3572147.23-P1P2	EMC6	GACTCAGCGTTCCCTCAGAC	-16	rC:dA	0.683	(0.651, 0.715)		0.261	0.225	30	50
EMC6_+_3572147.23-P1P2_153	EMC6_+_3572147.23-P1P2	EMC6	GACTTGGCGTTCCCTCAGAC	-15	rG:dT	0.793	(0.772, 0.814)		0.223	0.235	30	50
EMC6_+_3572147.23-P1P2_156	EMC6_+_3572147.23-P1P2	EMC6	GACTTCGCGTTCCCTCAGAC	-15	rC:dT	0.566	(0.528, 0.603)		0.223	0.209	40	50
EMC6_+_3572147.23-P1P2_159	EMC6_+_3572147.23-P1P2	EMC6	GACTTTGCGTTCCCTCAGAC	-15	rU:dT	0.551	(0.508, 0.594)		0.223	0.186	40	50
EMC6_+_3572147.23-P1P2_162	EMC6_+_3572147.23-P1P2	EMC6	GACTTAACGTTCCCTCAGAC	-14	rA:dC	0.354	(0.313, 0.395)		0.256	0.201	30	50
EMC6_+_3572147.23-P1P2_167	EMC6_+_3572147.23-P1P2	EMC6	GACTTACCGTTCCCTCAGAC	-14	rC:dC	0.278	(0.244, 0.311)		0.256	0.165	30	50
EMC6_+_3572147.23-P1P2_170	EMC6_+_3572147.23-P1P2	EMC6	GACTTATCGTTCCCTCAGAC	-14	rU:dC	0.307	(0.270, 0.344)		0.256	0.165	40	60
EMC6_+_3572147.23-P1P2_173	EMC6_+_3572147.23-P1P2	EMC6	GACTTAGAGTTCCCTCAGAC	-13	rA:dG	0.329	(0.298, 0.360)		0.259	0.164	30	50
EMC6_+_3572147.23-P1P2_176	EMC6_+_3572147.23-P1P2	EMC6	GACTTAGGGTTCCCTCAGAC	-13	rG:dG	0.489	(0.454, 0.524)		0.259	0.212	30	50
EMC6_+_3572147.23-P1P2_181	EMC6_+_3572147.23-P1P2	EMC6	GACTTAGTGTTCCCTCAGAC	-13	rU:dG	0.481	(0.442, 0.520)		0.259	0.192	40	50
EMC6_+_3572147.23-P1P2_186	EMC6_+_3572147.23-P1P2	EMC6	GACTTAGCATTCCCTCAGAC	-12	rA:dC	0.231	(0.199, 0.263)		0.259	0.201	40	60
EMC6_+_3572147.23-P1P2_191	EMC6_+_3572147.23-P1P2	EMC6	GACTTAGCCTTCCCTCAGAC	-12	rC:dC	0.124	(0.099, 0.148)		0.259	0.165	20	40
EMC6_+_3572147.23-P1P2_194	EMC6_+_3572147.23-P1P2	EMC6	GACTTAGCTTTCCCTCAGAC	-12	rU:dC	0.201	(0.170, 0.232)		0.259	0.165	30	40
EMC6_+_3572147.23-P1P2_196	EMC6_+_3572147.23-P1P2	EMC6	GACTTAGCGATCCCTCAGAC	-11	rA:dA	0.223	(0.194, 0.252)		0.242	0.182	40	50
EMC6_+_3572147.23-P1P2_199	EMC6_+_3572147.23-P1P2	EMC6	GACTTAGCGGTCCCTCAGAC	-11	rG:dA	0.392	(0.362, 0.422)		0.242	0.200	30	60
EMC6_+_3572147.23-P1P2_202	EMC6_+_3572147.23-P1P2	EMC6	GACTTAGCGCTCCCTCAGAC	-11	rC:dA	0.260	(0.224, 0.296)		0.242	0.225	30	60
EMC6_+_3572147.23-P1P2_208	EMC6_+_3572147.23-P1P2	EMC6	GACTTAGCGTACCCTCAGAC	-10	rA:dA	0.132	(0.109, 0.156)		0.204	0.182	40	60
EMC6_+_3572147.23-P1P2_211	EMC6_+_3572147.23-P1P2	EMC6	GACTTAGCGTGCCCTCAGAC	-10	rG:dA	0.231	(0.201, 0.262)		0.204	0.200	40	60
EMC6_+_3572147.23-P1P2_214	EMC6_+_3572147.23-P1P2	EMC6	GACTTAGCGTCCCCTCAGAC	-10	rC:dA	0.264	(0.227, 0.300)		0.204	0.225	30	50
EMC6_+_3572147.23-P1P2_221	EMC6_+_3572147.23-P1P2	EMC6	GACTTAGCGTTACCTCAGAC	-9	rA:dG	0.012	(-0.001, 0.025)		0.191	0.164	40	60
EMC6_+_3572147.23-P1P2_224	EMC6_+_3572147.23-P1P2	EMC6	GACTTAGCGTTGCCTCAGAC	-9	rG:dG	0.121	(0.098, 0.145)		0.191	0.212	40	50
EMC6_+_3572147.23-P1P2_229	EMC6_+_3572147.23-P1P2	EMC6	GACTTAGCGTTTCCTCAGAC	-9	rU:dG	0.240	(0.205, 0.275)		0.191	0.192	30	40
EMC6_+_3572147.23-P1P2_233	EMC6_+_3572147.23-P1P2	EMC6	GACTTAGCGTTCACTCAGAC	-8	rA:dG	-0.017	(-0.031, -0.003)		0.181	0.164	40	50
EMC6_+_3572147.23-P1P2_236	EMC6_+_3572147.23-P1P2	EMC6	GACTTAGCGTTCGCTCAGAC	-8	rG:dG	0.028	(0.012, 0.043)		0.181	0.212	40	70
EMC6_+_3572147.23-P1P2_241	EMC6_+_3572147.23-P1P2	EMC6	GACTTAGCGTTCTCTCAGAC	-8	rU:dG	0.100	(0.076, 0.124)		0.181	0.192	40	50
EMC6_+_3572147.23-P1P2_245	EMC6_+_3572147.23-P1P2	EMC6	GACTTAGCGTTCCATCAGAC	-7	rA:dG	0.001	(-0.011, 0.014)		0.120	0.164	40	50
EMC6_+_3572147.23-P1P2_248	EMC6_+_3572147.23-P1P2	EMC6	GACTTAGCGTTCCGTCAGAC	-7	rG:dG	0.026	(0.015, 0.036)		0.120	0.212	50	50
EMC6_+_3572147.23-P1P2_253	EMC6_+_3572147.23-P1P2	EMC6	GACTTAGCGTTCCTTCAGAC	-7	rU:dG	0.012	(-0.002, 0.025)		0.120	0.192	40	60
EMC6_+_3572147.23-P1P2_256	EMC6_+_3572147.23-P1P2	EMC6	GACTTAGCGTTCCCACAGAC	-6	rA:dA	0.053	(0.039, 0.067)		0.139	0.182	40	50
EMC6_+_3572147.23-P1P2_259	EMC6_+_3572147.23-P1P2	EMC6	GACTTAGCGTTCCCGCAGAC	-6	rG:dA	0.040	(0.029, 0.051)		0.139	0.200	40	40
EMC6_+_3572147.23-P1P2_262	EMC6_+_3572147.23-P1P2	EMC6	GACTTAGCGTTCCCCCAGAC	-6	rC:dA	0.126	(0.107, 0.144)		0.139	0.225	30	60
EMC6_+_3572147.23-P1P2_269	EMC6_+_3572147.23-P1P2	EMC6	GACTTAGCGTTCCCTAAGAC	-5	rA:dG	0.022	(0.010, 0.034)		0.130	0.164	40	50
EMC6_+_3572147.23-P1P2_272	EMC6_+_3572147.23-P1P2	EMC6	GACTTAGCGTTCCCTGAGAC	-5	rG:dG	0.042	(0.032, 0.053)		0.130	0.212	30	60
EMC6_+_3572147.23-P1P2_277	EMC6_+_3572147.23-P1P2	EMC6	GACTTAGCGTTCCCTTAGAC	-5	rU:dG	0.037	(0.023, 0.051)		0.130	0.192	40	40
EMC6_+_3572147.23-P1P2_285	EMC6_+_3572147.23-P1P2	EMC6	GACTTAGCGTTCCCTCGGAC	-4	rG:dT	0.370	(0.344, 0.396)		0.147	0.235	40	50
EMC6_+_3572147.23-P1P2_288	EMC6_+_3572147.23-P1P2	EMC6	GACTTAGCGTTCCCTCCGAC	-4	rC:dT	0.083	(0.066, 0.099)		0.147	0.209	40	40
EMC6_+_3572147.23-P1P2_291	EMC6_+_3572147.23-P1P2	EMC6	GACTTAGCGTTCCCTCTGAC	-4	rU:dT	0.084	(0.071, 0.098)		0.147	0.186	20	30
EMC6_+_3572147.23-P1P2_294	EMC6_+_3572147.23-P1P2	EMC6	GACTTAGCGTTCCCTCAAAC	-3	rA:dC	0.037	(0.025, 0.048)		0.116	0.201	30	40
EMC6_+_3572147.23-P1P2_299	EMC6_+_3572147.23-P1P2	EMC6	GACTTAGCGTTCCCTCACAC	-3	rC:dC	0.032	(0.021, 0.043)		0.116	0.165	30	50
EMC6_+_3572147.23-P1P2_302	EMC6_+_3572147.23-P1P2	EMC6	GACTTAGCGTTCCCTCATAC	-3	rU:dC	0.032	(0.021, 0.043)		0.116	0.165	30	60
EMC6_+_3572147.23-P1P2_309	EMC6_+_3572147.23-P1P2	EMC6	GACTTAGCGTTCCCTCAGGC	-2	rG:dT	0.291	(0.262, 0.321)		0.113	0.235	30	30
EMC6_+_3572147.23-P1P2_312	EMC6_+_3572147.23-P1P2	EMC6	GACTTAGCGTTCCCTCAGCC	-2	rC:dT	0.058	(0.045, 0.071)		0.113	0.209	30	50
EMC6_+_3572147.23-P1P2_315	EMC6_+_3572147.23-P1P2	EMC6	GACTTAGCGTTCCCTCAGTC	-2	rU:dT	0.063	(0.050, 0.076)		0.113	0.186	40	50
EMC6_+_3572147.23-P1P2_317	EMC6_+_3572147.23-P1P2	EMC6	GACTTAGCGTTCCCTCAGAA	-1	rA:dG	0.035	(0.022, 0.048)		0.105	0.164	30	50
EMC6_+_3572147.23-P1P2_320	EMC6_+_3572147.23-P1P2	EMC6	GACTTAGCGTTCCCTCAGAG	-1	rG:dG	0.080	(0.070, 0.090)		0.105	0.212	30	30
EMC6_+_3572147.23-P1P2_325	EMC6_+_3572147.23-P1P2	EMC6	GACTTAGCGTTCCCTCAGAT	-1	rU:dG	0.044	(0.031, 0.058)		0.105	0.192	30	50
EMC6_-_3572123.23-P1P2	EMC6_-_3572123.23-P1P2	EMC6	GGGCAGTCTTCCGAGCAAGA			1.000					40	50
EMC6_-_3572123.23-P1P2_102	EMC6_-_3572123.23-P1P2	EMC6	GAGCAGTCTTCCGAGCAAGA	-19	rA:dC	0.211	(0.182, 0.239)		0.260	0.201	40	50
EMC6_-_3572123.23-P1P2_107	EMC6_-_3572123.23-P1P2	EMC6	GCGCAGTCTTCCGAGCAAGA	-19	rC:dC	0.242	(0.209, 0.275)		0.260	0.165	50	60
EMC6_-_3572123.23-P1P2_110	EMC6_-_3572123.23-P1P2	EMC6	GTGCAGTCTTCCGAGCAAGA	-19	rU:dC	0.241	(0.215, 0.267)		0.260	0.165	40	50
EMC6_-_3572123.23-P1P2_114	EMC6_-_3572123.23-P1P2	EMC6	GGACAGTCTTCCGAGCAAGA	-18	rA:dC	0.194	(0.164, 0.224)		0.218	0.201	30	60
EMC6_-_3572123.23-P1P2_119	EMC6_-_3572123.23-P1P2	EMC6	GGCCAGTCTTCCGAGCAAGA	-18	rC:dC	0.269	(0.238, 0.300)		0.218	0.165	40	60
EMC6_-_3572123.23-P1P2_122	EMC6_-_3572123.23-P1P2	EMC6	GGTCAGTCTTCCGAGCAAGA	-18	rU:dC	0.239	(0.213, 0.265)		0.218	0.165	30	60
EMC6_-_3572123.23-P1P2_125	EMC6_-_3572123.23-P1P2	EMC6	GGGAAGTCTTCCGAGCAAGA	-17	rA:dG	0.138	(0.113, 0.163)		0.274	0.164	30	50
EMC6_-_3572123.23-P1P2_128	EMC6_-_3572123.23-P1P2	EMC6	GGGGAGTCTTCCGAGCAAGA	-17	rG:dG	0.198	(0.168, 0.228)		0.274	0.212	40	40
EMC6_-_3572123.23-P1P2_133	EMC6_-_3572123.23-P1P2	EMC6	GGGTAGTCTTCCGAGCAAGA	-17	rU:dG	0.140	(0.113, 0.166)		0.274	0.192	40	50
EMC6_-_3572123.23-P1P2_141	EMC6_-_3572123.23-P1P2	EMC6	GGGCGGTCTTCCGAGCAAGA	-16	rG:dT	0.332	(0.292, 0.372)		0.261	0.235	50	60
EMC6_-_3572123.23-P1P2_144	EMC6_-_3572123.23-P1P2	EMC6	GGGCCGTCTTCCGAGCAAGA	-16	rC:dT	0.145	(0.122, 0.168)		0.261	0.209	40	50
EMC6_-_3572123.23-P1P2_147	EMC6_-_3572123.23-P1P2	EMC6	GGGCTGTCTTCCGAGCAAGA	-16	rU:dT	0.136	(0.113, 0.159)		0.261	0.186	40	50
EMC6_-_3572123.23-P1P2_150	EMC6_-_3572123.23-P1P2	EMC6	GGGCAATCTTCCGAGCAAGA	-15	rA:dC	0.054	(0.040, 0.069)		0.223	0.201	40	40
EMC6_-_3572123.23-P1P2_155	EMC6_-_3572123.23-P1P2	EMC6	GGGCACTCTTCCGAGCAAGA	-15	rC:dC	0.065	(0.045, 0.085)		0.223	0.165	40	50
EMC6_-_3572123.23-P1P2_158	EMC6_-_3572123.23-P1P2	EMC6	GGGCATTCTTCCGAGCAAGA	-15	rU:dC	0.061	(0.041, 0.081)		0.223	0.165	40	50
EMC6_-_3572123.23-P1P2_160	EMC6_-_3572123.23-P1P2	EMC6	GGGCAGACTTCCGAGCAAGA	-14	rA:dA	0.071	(0.056, 0.086)		0.256	0.182	30	50
EMC6_-_3572123.23-P1P2_163	EMC6_-_3572123.23-P1P2	EMC6	GGGCAGGCTTCCGAGCAAGA	-14	rG:dA	0.140	(0.118, 0.162)		0.256	0.200	40	40
EMC6_-_3572123.23-P1P2_166	EMC6_-_3572123.23-P1P2	EMC6	GGGCAGCCTTCCGAGCAAGA	-14	rC:dA	0.079	(0.061, 0.097)		0.256	0.225	40	50
EMC6_-_3572123.23-P1P2_173	EMC6_-_3572123.23-P1P2	EMC6	GGGCAGTATTCCGAGCAAGA	-13	rA:dG	0.041	(0.029, 0.054)		0.259	0.164	40	50
EMC6_-_3572123.23-P1P2_176	EMC6_-_3572123.23-P1P2	EMC6	GGGCAGTGTTCCGAGCAAGA	-13	rG:dG	0.092	(0.076, 0.109)		0.259	0.212	40	50
EMC6_-_3572123.23-P1P2_181	EMC6_-_3572123.23-P1P2	EMC6	GGGCAGTTTTCCGAGCAAGA	-13	rU:dG	0.089	(0.073, 0.105)		0.259	0.192	30	50
EMC6_-_3572123.23-P1P2_184	EMC6_-_3572123.23-P1P2	EMC6	GGGCAGTCATCCGAGCAAGA	-12	rA:dA	0.027	(0.014, 0.041)		0.259	0.182	40	50
EMC6_-_3572123.23-P1P2_187	EMC6_-_3572123.23-P1P2	EMC6	GGGCAGTCGTCCGAGCAAGA	-12	rG:dA	0.102	(0.076, 0.128)		0.259	0.200	40	50
EMC6_-_3572123.23-P1P2_190	EMC6_-_3572123.23-P1P2	EMC6	GGGCAGTCCTCCGAGCAAGA	-12	rC:dA	0.033	(0.021, 0.045)		0.259	0.225	30	50
EMC6_-_3572123.23-P1P2_196	EMC6_-_3572123.23-P1P2	EMC6	GGGCAGTCTACCGAGCAAGA	-11	rA:dA	0.015	(0.004, 0.026)		0.242	0.182	40	40
EMC6_-_3572123.23-P1P2_199	EMC6_-_3572123.23-P1P2	EMC6	GGGCAGTCTGCCGAGCAAGA	-11	rG:dA	0.060	(0.047, 0.074)		0.242	0.200	40	50
EMC6_-_3572123.23-P1P2_202	EMC6_-_3572123.23-P1P2	EMC6	GGGCAGTCTCCCGAGCAAGA	-11	rC:dA	0.036	(0.024, 0.048)		0.242	0.225	30	50
EMC6_-_3572123.23-P1P2_209	EMC6_-_3572123.23-P1P2	EMC6	GGGCAGTCTTACGAGCAAGA	-10	rA:dG	-0.018	(-0.027, -0.009)		0.204	0.164	20	40
EMC6_-_3572123.23-P1P2_212	EMC6_-_3572123.23-P1P2	EMC6	GGGCAGTCTTGCGAGCAAGA	-10	rG:dG	0.016	(0.006, 0.025)		0.204	0.212	40	40
EMC6_-_3572123.23-P1P2_217	EMC6_-_3572123.23-P1P2	EMC6	GGGCAGTCTTTCGAGCAAGA	-10	rU:dG	0.030	(0.018, 0.042)		0.204	0.192	40	60
EMC6_-_3572123.23-P1P2_221	EMC6_-_3572123.23-P1P2	EMC6	GGGCAGTCTTCAGAGCAAGA	-9	rA:dG	-0.022	(-0.033, -0.012)		0.191	0.164	30	40
EMC6_-_3572123.23-P1P2_224	EMC6_-_3572123.23-P1P2	EMC6	GGGCAGTCTTCGGAGCAAGA	-9	rG:dG	0.018	(0.008, 0.027)		0.191	0.212	30	40
EMC6_-_3572123.23-P1P2_229	EMC6_-_3572123.23-P1P2	EMC6	GGGCAGTCTTCTGAGCAAGA	-9	rU:dG	0.030	(0.018, 0.043)		0.191	0.192	30	40
EMC6_-_3572123.23-P1P2_234	EMC6_-_3572123.23-P1P2	EMC6	GGGCAGTCTTCCAAGCAAGA	-8	rA:dC	0.003	(-0.007, 0.012)		0.181	0.201	20	50
EMC6_-_3572123.23-P1P2_239	EMC6_-_3572123.23-P1P2	EMC6	GGGCAGTCTTCCCAGCAAGA	-8	rC:dC	0.015	(0.007, 0.023)		0.181	0.165	20	40
EMC6_-_3572123.23-P1P2_242	EMC6_-_3572123.23-P1P2	EMC6	GGGCAGTCTTCCTAGCAAGA	-8	rU:dC	0.006	(-0.002, 0.015)		0.181	0.165	30	30
EMC6_-_3572123.23-P1P2_249	EMC6_-_3572123.23-P1P2	EMC6	GGGCAGTCTTCCGGGCAAGA	-7	rG:dT	0.074	(0.065, 0.084)		0.120	0.235	30	40
EMC6_-_3572123.23-P1P2_252	EMC6_-_3572123.23-P1P2	EMC6	GGGCAGTCTTCCGCGCAAGA	-7	rC:dT	-0.001	(-0.012, 0.009)		0.120	0.209	50	50
EMC6_-_3572123.23-P1P2_255	EMC6_-_3572123.23-P1P2	EMC6	GGGCAGTCTTCCGTGCAAGA	-7	rU:dT	-0.005	(-0.016, 0.006)		0.120	0.186	30	40
EMC6_-_3572123.23-P1P2_258	EMC6_-_3572123.23-P1P2	EMC6	GGGCAGTCTTCCGAACAAGA	-6	rA:dC	0.018	(0.007, 0.028)		0.139	0.201	40	50
EMC6_-_3572123.23-P1P2_263	EMC6_-_3572123.23-P1P2	EMC6	GGGCAGTCTTCCGACCAAGA	-6	rC:dC	0.017	(0.008, 0.026)		0.139	0.165	40	60
EMC6_-_3572123.23-P1P2_266	EMC6_-_3572123.23-P1P2	EMC6	GGGCAGTCTTCCGATCAAGA	-6	rU:dC	0.009	(-0.001, 0.019)		0.139	0.165	30	60
EMC6_-_3572123.23-P1P2_269	EMC6_-_3572123.23-P1P2	EMC6	GGGCAGTCTTCCGAGAAAGA	-5	rA:dG	-0.002	(-0.014, 0.010)		0.130	0.164	30	50
EMC6_-_3572123.23-P1P2_272	EMC6_-_3572123.23-P1P2	EMC6	GGGCAGTCTTCCGAGGAAGA	-5	rG:dG	0.026	(0.016, 0.037)		0.130	0.212	30	30
EMC6_-_3572123.23-P1P2_277	EMC6_-_3572123.23-P1P2	EMC6	GGGCAGTCTTCCGAGTAAGA	-5	rU:dG	0.004	(-0.008, 0.016)		0.130	0.192	40	40
EMC6_-_3572123.23-P1P2_285	EMC6_-_3572123.23-P1P2	EMC6	GGGCAGTCTTCCGAGCGAGA	-4	rG:dT	0.114	(0.102, 0.126)		0.147	0.235	40	60
EMC6_-_3572123.23-P1P2_288	EMC6_-_3572123.23-P1P2	EMC6	GGGCAGTCTTCCGAGCCAGA	-4	rC:dT	0.013	(0.002, 0.023)		0.147	0.209	30	30
EMC6_-_3572123.23-P1P2_291	EMC6_-_3572123.23-P1P2	EMC6	GGGCAGTCTTCCGAGCTAGA	-4	rU:dT	0.013	(0.002, 0.025)		0.147	0.186	30	50
EMC6_-_3572123.23-P1P2_297	EMC6_-_3572123.23-P1P2	EMC6	GGGCAGTCTTCCGAGCAGGA	-3	rG:dT	0.171	(0.151, 0.191)		0.116	0.235	30	60
EMC6_-_3572123.23-P1P2_300	EMC6_-_3572123.23-P1P2	EMC6	GGGCAGTCTTCCGAGCACGA	-3	rC:dT	0.019	(0.010, 0.029)		0.116	0.209	50	60
EMC6_-_3572123.23-P1P2_303	EMC6_-_3572123.23-P1P2	EMC6	GGGCAGTCTTCCGAGCATGA	-3	rU:dT	0.022	(0.011, 0.033)		0.116	0.186	40	40
EMC6_-_3572123.23-P1P2_306	EMC6_-_3572123.23-P1P2	EMC6	GGGCAGTCTTCCGAGCAAAA	-2	rA:dC	0.003	(-0.007, 0.013)		0.113	0.201	40	50
EMC6_-_3572123.23-P1P2_311	EMC6_-_3572123.23-P1P2	EMC6	GGGCAGTCTTCCGAGCAACA	-2	rC:dC	0.008	(-0.002, 0.018)		0.113	0.165	30	50
EMC6_-_3572123.23-P1P2_314	EMC6_-_3572123.23-P1P2	EMC6	GGGCAGTCTTCCGAGCAATA	-2	rU:dC	0.008	(-0.002, 0.017)		0.113	0.165	40	60
EMC6_-_3572123.23-P1P2_321	EMC6_-_3572123.23-P1P2	EMC6	GGGCAGTCTTCCGAGCAAGG	-1	rG:dT	0.083	(0.071, 0.095)		0.105	0.235	30	50
EMC6_-_3572123.23-P1P2_324	EMC6_-_3572123.23-P1P2	EMC6	GGGCAGTCTTCCGAGCAAGC	-1	rC:dT	0.007	(-0.003, 0.018)		0.105	0.209	50	50
EMC6_-_3572123.23-P1P2_327	EMC6_-_3572123.23-P1P2	EMC6	GGGCAGTCTTCCGAGCAAGT	-1	rU:dT	0.008	(-0.002, 0.017)		0.105	0.186	40	60
EMC7_+_34393875.23-P1P2	EMC7_+_34393875.23-P1P2	EMC7	GGGGGCGTGCAGTTGTTCCA			1.000					40	50
EMC7_+_34393875.23-P1P2_102	EMC7_+_34393875.23-P1P2	EMC7	GAGGGCGTGCAGTTGTTCCA	-19	rA:dC	0.786	(0.747, 0.825)		0.260	0.201	40	60
EMC7_+_34393875.23-P1P2_107	EMC7_+_34393875.23-P1P2	EMC7	GCGGGCGTGCAGTTGTTCCA	-19	rC:dC	0.836	(0.803, 0.868)		0.260	0.165	40	50
EMC7_+_34393875.23-P1P2_110	EMC7_+_34393875.23-P1P2	EMC7	GTGGGCGTGCAGTTGTTCCA	-19	rU:dC	0.804	(0.767, 0.841)		0.260	0.165	30	60
EMC7_+_34393875.23-P1P2_114	EMC7_+_34393875.23-P1P2	EMC7	GGAGGCGTGCAGTTGTTCCA	-18	rA:dC	0.750	(0.709, 0.790)		0.218	0.201	30	40
EMC7_+_34393875.23-P1P2_119	EMC7_+_34393875.23-P1P2	EMC7	GGCGGCGTGCAGTTGTTCCA	-18	rC:dC	0.805	(0.767, 0.842)		0.218	0.165	40	50
EMC7_+_34393875.23-P1P2_122	EMC7_+_34393875.23-P1P2	EMC7	GGTGGCGTGCAGTTGTTCCA	-18	rU:dC	0.751	(0.714, 0.788)		0.218	0.165	30	40
EMC7_+_34393875.23-P1P2_126	EMC7_+_34393875.23-P1P2	EMC7	GGGAGCGTGCAGTTGTTCCA	-17	rA:dC	0.654	(0.607, 0.700)		0.274	0.201	40	50
EMC7_+_34393875.23-P1P2_131	EMC7_+_34393875.23-P1P2	EMC7	GGGCGCGTGCAGTTGTTCCA	-17	rC:dC	0.630	(0.589, 0.670)		0.274	0.165	40	60
EMC7_+_34393875.23-P1P2_134	EMC7_+_34393875.23-P1P2	EMC7	GGGTGCGTGCAGTTGTTCCA	-17	rU:dC	0.617	(0.572, 0.662)		0.274	0.165	30	50
EMC7_+_34393875.23-P1P2_138	EMC7_+_34393875.23-P1P2	EMC7	GGGGACGTGCAGTTGTTCCA	-16	rA:dC	0.645	(0.604, 0.686)		0.261	0.201	30	60
EMC7_+_34393875.23-P1P2_143	EMC7_+_34393875.23-P1P2	EMC7	GGGGCCGTGCAGTTGTTCCA	-16	rC:dC	0.589	(0.551, 0.626)		0.261	0.165	30	50
EMC7_+_34393875.23-P1P2_146	EMC7_+_34393875.23-P1P2	EMC7	GGGGTCGTGCAGTTGTTCCA	-16	rU:dC	0.549	(0.508, 0.591)		0.261	0.165	30	60
EMC7_+_34393875.23-P1P2_149	EMC7_+_34393875.23-P1P2	EMC7	GGGGGAGTGCAGTTGTTCCA	-15	rA:dG	0.667	(0.624, 0.710)		0.223	0.164	30	50
EMC7_+_34393875.23-P1P2_152	EMC7_+_34393875.23-P1P2	EMC7	GGGGGGGTGCAGTTGTTCCA	-15	rG:dG	0.741	(0.704, 0.779)		0.223	0.212	40	50
EMC7_+_34393875.23-P1P2_157	EMC7_+_34393875.23-P1P2	EMC7	GGGGGTGTGCAGTTGTTCCA	-15	rU:dG	0.819	(0.776, 0.862)		0.223	0.192	40	40
EMC7_+_34393875.23-P1P2_162	EMC7_+_34393875.23-P1P2	EMC7	GGGGGCATGCAGTTGTTCCA	-14	rA:dC	0.619	(0.580, 0.658)		0.256	0.201	30	50
EMC7_+_34393875.23-P1P2_167	EMC7_+_34393875.23-P1P2	EMC7	GGGGGCCTGCAGTTGTTCCA	-14	rC:dC	0.545	(0.508, 0.582)		0.256	0.165	30	50
EMC7_+_34393875.23-P1P2_170	EMC7_+_34393875.23-P1P2	EMC7	GGGGGCTTGCAGTTGTTCCA	-14	rU:dC	0.584	(0.534, 0.633)		0.256	0.165	30	40
EMC7_+_34393875.23-P1P2_172	EMC7_+_34393875.23-P1P2	EMC7	GGGGGCGAGCAGTTGTTCCA	-13	rA:dA	0.697	(0.654, 0.740)		0.259	0.182	40	60
EMC7_+_34393875.23-P1P2_175	EMC7_+_34393875.23-P1P2	EMC7	GGGGGCGGGCAGTTGTTCCA	-13	rG:dA	0.798	(0.773, 0.823)		0.259	0.200	30	60
EMC7_+_34393875.23-P1P2_178	EMC7_+_34393875.23-P1P2	EMC7	GGGGGCGCGCAGTTGTTCCA	-13	rC:dA	0.644	(0.607, 0.681)		0.259	0.225	40	60
EMC7_+_34393875.23-P1P2_186	EMC7_+_34393875.23-P1P2	EMC7	GGGGGCGTACAGTTGTTCCA	-12	rA:dC	0.486	(0.442, 0.531)		0.259	0.201	20	50
EMC7_+_34393875.23-P1P2_191	EMC7_+_34393875.23-P1P2	EMC7	GGGGGCGTCCAGTTGTTCCA	-12	rC:dC	0.245	(0.212, 0.277)		0.259	0.165	20	30
EMC7_+_34393875.23-P1P2_194	EMC7_+_34393875.23-P1P2	EMC7	GGGGGCGTTCAGTTGTTCCA	-12	rU:dC	0.380	(0.337, 0.423)		0.259	0.165	30	40
EMC7_+_34393875.23-P1P2_197	EMC7_+_34393875.23-P1P2	EMC7	GGGGGCGTGAAGTTGTTCCA	-11	rA:dG	0.476	(0.432, 0.520)		0.242	0.164	30	50
EMC7_+_34393875.23-P1P2_200	EMC7_+_34393875.23-P1P2	EMC7	GGGGGCGTGGAGTTGTTCCA	-11	rG:dG	0.674	(0.643, 0.705)		0.242	0.212	30	50
EMC7_+_34393875.23-P1P2_205	EMC7_+_34393875.23-P1P2	EMC7	GGGGGCGTGTAGTTGTTCCA	-11	rU:dG	0.691	(0.651, 0.731)		0.242	0.192	30	60
EMC7_+_34393875.23-P1P2_213	EMC7_+_34393875.23-P1P2	EMC7	GGGGGCGTGCGGTTGTTCCA	-10	rG:dT	0.797	(0.768, 0.826)		0.204	0.235	40	50
EMC7_+_34393875.23-P1P2_216	EMC7_+_34393875.23-P1P2	EMC7	GGGGGCGTGCCGTTGTTCCA	-10	rC:dT	0.384	(0.342, 0.426)		0.204	0.209	30	30
EMC7_+_34393875.23-P1P2_219	EMC7_+_34393875.23-P1P2	EMC7	GGGGGCGTGCTGTTGTTCCA	-10	rU:dT	0.421	(0.368, 0.474)		0.204	0.186	40	40
EMC7_+_34393875.23-P1P2_222	EMC7_+_34393875.23-P1P2	EMC7	GGGGGCGTGCAATTGTTCCA	-9	rA:dC	0.135	(0.112, 0.157)		0.191	0.201	30	50
EMC7_+_34393875.23-P1P2_227	EMC7_+_34393875.23-P1P2	EMC7	GGGGGCGTGCACTTGTTCCA	-9	rC:dC	0.060	(0.047, 0.073)		0.191	0.165	30	50
EMC7_+_34393875.23-P1P2_230	EMC7_+_34393875.23-P1P2	EMC7	GGGGGCGTGCATTTGTTCCA	-9	rU:dC	0.072	(0.054, 0.090)		0.191	0.165	30	50
EMC7_+_34393875.23-P1P2_232	EMC7_+_34393875.23-P1P2	EMC7	GGGGGCGTGCAGATGTTCCA	-8	rA:dA	0.214	(0.187, 0.242)		0.181	0.182	20	50
EMC7_+_34393875.23-P1P2_235	EMC7_+_34393875.23-P1P2	EMC7	GGGGGCGTGCAGGTGTTCCA	-8	rG:dA	0.389	(0.352, 0.426)		0.181	0.200	30	40
EMC7_+_34393875.23-P1P2_238	EMC7_+_34393875.23-P1P2	EMC7	GGGGGCGTGCAGCTGTTCCA	-8	rC:dA	0.450	(0.416, 0.485)		0.181	0.225	30	50
EMC7_+_34393875.23-P1P2_244	EMC7_+_34393875.23-P1P2	EMC7	GGGGGCGTGCAGTAGTTCCA	-7	rA:dA	0.176	(0.148, 0.205)		0.120	0.182	40	60
EMC7_+_34393875.23-P1P2_247	EMC7_+_34393875.23-P1P2	EMC7	GGGGGCGTGCAGTGGTTCCA	-7	rG:dA	0.214	(0.188, 0.240)		0.120	0.200	30	40
EMC7_+_34393875.23-P1P2_250	EMC7_+_34393875.23-P1P2	EMC7	GGGGGCGTGCAGTCGTTCCA	-7	rC:dA	0.243	(0.208, 0.277)		0.120	0.225	50	50
EMC7_+_34393875.23-P1P2_258	EMC7_+_34393875.23-P1P2	EMC7	GGGGGCGTGCAGTTATTCCA	-6	rA:dC	0.260	(0.219, 0.301)		0.139	0.201	30	60
EMC7_+_34393875.23-P1P2_263	EMC7_+_34393875.23-P1P2	EMC7	GGGGGCGTGCAGTTCTTCCA	-6	rC:dC	0.078	(0.062, 0.095)		0.139	0.165	30	50
EMC7_+_34393875.23-P1P2_266	EMC7_+_34393875.23-P1P2	EMC7	GGGGGCGTGCAGTTTTTCCA	-6	rU:dC	0.091	(0.072, 0.110)		0.139	0.165	30	50
EMC7_+_34393875.23-P1P2_268	EMC7_+_34393875.23-P1P2	EMC7	GGGGGCGTGCAGTTGATCCA	-5	rA:dA	0.203	(0.166, 0.239)		0.130	0.182	30	50
EMC7_+_34393875.23-P1P2_271	EMC7_+_34393875.23-P1P2	EMC7	GGGGGCGTGCAGTTGGTCCA	-5	rG:dA	0.198	(0.175, 0.220)		0.130	0.200	30	40
EMC7_+_34393875.23-P1P2_274	EMC7_+_34393875.23-P1P2	EMC7	GGGGGCGTGCAGTTGCTCCA	-5	rC:dA	0.237	(0.196, 0.278)		0.130	0.225	30	50
EMC7_+_34393875.23-P1P2_280	EMC7_+_34393875.23-P1P2	EMC7	GGGGGCGTGCAGTTGTACCA	-4	rA:dA	0.176	(0.143, 0.209)		0.147	0.182	40	40
EMC7_+_34393875.23-P1P2_283	EMC7_+_34393875.23-P1P2	EMC7	GGGGGCGTGCAGTTGTGCCA	-4	rG:dA	0.221	(0.189, 0.252)		0.147	0.200	30	30
EMC7_+_34393875.23-P1P2_286	EMC7_+_34393875.23-P1P2	EMC7	GGGGGCGTGCAGTTGTCCCA	-4	rC:dA	0.207	(0.179, 0.235)		0.147	0.225	30	50
EMC7_+_34393875.23-P1P2_293	EMC7_+_34393875.23-P1P2	EMC7	GGGGGCGTGCAGTTGTTACA	-3	rA:dG	0.036	(0.020, 0.051)		0.116	0.164	40	60
EMC7_+_34393875.23-P1P2_296	EMC7_+_34393875.23-P1P2	EMC7	GGGGGCGTGCAGTTGTTGCA	-3	rG:dG	0.088	(0.070, 0.106)		0.116	0.212	40	40
EMC7_+_34393875.23-P1P2_301	EMC7_+_34393875.23-P1P2	EMC7	GGGGGCGTGCAGTTGTTTCA	-3	rU:dG	0.078	(0.059, 0.096)		0.116	0.192	30	60
EMC7_+_34393875.23-P1P2_305	EMC7_+_34393875.23-P1P2	EMC7	GGGGGCGTGCAGTTGTTCAA	-2	rA:dG	0.028	(0.014, 0.041)		0.113	0.164	30	60
EMC7_+_34393875.23-P1P2_308	EMC7_+_34393875.23-P1P2	EMC7	GGGGGCGTGCAGTTGTTCGA	-2	rG:dG	0.071	(0.058, 0.085)		0.113	0.212	50	70
EMC7_+_34393875.23-P1P2_313	EMC7_+_34393875.23-P1P2	EMC7	GGGGGCGTGCAGTTGTTCTA	-2	rU:dG	0.066	(0.052, 0.080)		0.113	0.192	30	50
EMC7_+_34393875.23-P1P2_321	EMC7_+_34393875.23-P1P2	EMC7	GGGGGCGTGCAGTTGTTCCG	-1	rG:dT	0.361	(0.325, 0.396)		0.105	0.235	40	50
EMC7_+_34393875.23-P1P2_324	EMC7_+_34393875.23-P1P2	EMC7	GGGGGCGTGCAGTTGTTCCC	-1	rC:dT	0.080	(0.063, 0.096)		0.105	0.209	30	50
EMC7_+_34393875.23-P1P2_327	EMC7_+_34393875.23-P1P2	EMC7	GGGGGCGTGCAGTTGTTCCT	-1	rU:dT	0.091	(0.072, 0.109)		0.105	0.186	30	50
EMC7_+_34393982.23-P1P2	EMC7_+_34393982.23-P1P2	EMC7	GCTGCTGCTGCTGCTATCGG			1.000					40	40
EMC7_+_34393982.23-P1P2_101	EMC7_+_34393982.23-P1P2	EMC7	GATGCTGCTGCTGCTATCGG	-19	rA:dG	0.703	(0.666, 0.739)		0.260	0.164	40	50
EMC7_+_34393982.23-P1P2_104	EMC7_+_34393982.23-P1P2	EMC7	GGTGCTGCTGCTGCTATCGG	-19	rG:dG	0.717	(0.686, 0.748)		0.260	0.212	40	50
EMC7_+_34393982.23-P1P2_109	EMC7_+_34393982.23-P1P2	EMC7	GTTGCTGCTGCTGCTATCGG	-19	rU:dG	0.597	(0.563, 0.631)		0.260	0.192	40	50
EMC7_+_34393982.23-P1P2_112	EMC7_+_34393982.23-P1P2	EMC7	GCAGCTGCTGCTGCTATCGG	-18	rA:dA	0.616	(0.583, 0.649)		0.218	0.182	40	50
EMC7_+_34393982.23-P1P2_115	EMC7_+_34393982.23-P1P2	EMC7	GCGGCTGCTGCTGCTATCGG	-18	rG:dA	0.730	(0.696, 0.764)		0.218	0.200	30	50
EMC7_+_34393982.23-P1P2_118	EMC7_+_34393982.23-P1P2	EMC7	GCCGCTGCTGCTGCTATCGG	-18	rC:dA	0.608	(0.570, 0.646)		0.218	0.225	30	40
EMC7_+_34393982.23-P1P2_126	EMC7_+_34393982.23-P1P2	EMC7	GCTACTGCTGCTGCTATCGG	-17	rA:dC	0.393	(0.351, 0.436)		0.274	0.201	40	50
EMC7_+_34393982.23-P1P2_131	EMC7_+_34393982.23-P1P2	EMC7	GCTCCTGCTGCTGCTATCGG	-17	rC:dC	0.382	(0.347, 0.418)		0.274	0.165	40	50
EMC7_+_34393982.23-P1P2_134	EMC7_+_34393982.23-P1P2	EMC7	GCTTCTGCTGCTGCTATCGG	-17	rU:dC	0.334	(0.298, 0.370)		0.274	0.165	30	50
EMC7_+_34393982.23-P1P2_137	EMC7_+_34393982.23-P1P2	EMC7	GCTGATGCTGCTGCTATCGG	-16	rA:dG	0.287	(0.262, 0.313)		0.261	0.164	40	50
EMC7_+_34393982.23-P1P2_140	EMC7_+_34393982.23-P1P2	EMC7	GCTGGTGCTGCTGCTATCGG	-16	rG:dG	0.367	(0.336, 0.397)		0.261	0.212	40	50
EMC7_+_34393982.23-P1P2_145	EMC7_+_34393982.23-P1P2	EMC7	GCTGTTGCTGCTGCTATCGG	-16	rU:dG	0.349	(0.318, 0.380)		0.261	0.192	30	50
EMC7_+_34393982.23-P1P2_148	EMC7_+_34393982.23-P1P2	EMC7	GCTGCAGCTGCTGCTATCGG	-15	rA:dA	0.373	(0.344, 0.403)		0.223	0.182	40	50
EMC7_+_34393982.23-P1P2_151	EMC7_+_34393982.23-P1P2	EMC7	GCTGCGGCTGCTGCTATCGG	-15	rG:dA	0.487	(0.448, 0.525)		0.223	0.200	50	50
EMC7_+_34393982.23-P1P2_154	EMC7_+_34393982.23-P1P2	EMC7	GCTGCCGCTGCTGCTATCGG	-15	rC:dA	0.434	(0.398, 0.470)		0.223	0.225	40	50
EMC7_+_34393982.23-P1P2_162	EMC7_+_34393982.23-P1P2	EMC7	GCTGCTACTGCTGCTATCGG	-14	rA:dC	0.318	(0.283, 0.354)		0.256	0.201	40	40
EMC7_+_34393982.23-P1P2_167	EMC7_+_34393982.23-P1P2	EMC7	GCTGCTCCTGCTGCTATCGG	-14	rC:dC	0.215	(0.189, 0.240)		0.256	0.165	40	40
EMC7_+_34393982.23-P1P2_170	EMC7_+_34393982.23-P1P2	EMC7	GCTGCTTCTGCTGCTATCGG	-14	rU:dC	0.262	(0.233, 0.291)		0.256	0.165	30	30
EMC7_+_34393982.23-P1P2_173	EMC7_+_34393982.23-P1P2	EMC7	GCTGCTGATGCTGCTATCGG	-13	rA:dG	0.297	(0.268, 0.325)		0.259	0.164	40	50
EMC7_+_34393982.23-P1P2_176	EMC7_+_34393982.23-P1P2	EMC7	GCTGCTGGTGCTGCTATCGG	-13	rG:dG	0.449	(0.415, 0.484)		0.259	0.212	40	40
EMC7_+_34393982.23-P1P2_181	EMC7_+_34393982.23-P1P2	EMC7	GCTGCTGTTGCTGCTATCGG	-13	rU:dG	0.449	(0.414, 0.484)		0.259	0.192	40	50
EMC7_+_34393982.23-P1P2_184	EMC7_+_34393982.23-P1P2	EMC7	GCTGCTGCAGCTGCTATCGG	-12	rA:dA	0.322	(0.291, 0.354)		0.259	0.182	30	50
EMC7_+_34393982.23-P1P2_187	EMC7_+_34393982.23-P1P2	EMC7	GCTGCTGCGGCTGCTATCGG	-12	rG:dA	0.499	(0.463, 0.534)		0.259	0.200	40	50
EMC7_+_34393982.23-P1P2_190	EMC7_+_34393982.23-P1P2	EMC7	GCTGCTGCCGCTGCTATCGG	-12	rC:dA	0.236	(0.206, 0.266)		0.259	0.225	50	60
EMC7_+_34393982.23-P1P2_198	EMC7_+_34393982.23-P1P2	EMC7	GCTGCTGCTACTGCTATCGG	-11	rA:dC	0.126	(0.106, 0.146)		0.242	0.201	40	50
EMC7_+_34393982.23-P1P2_203	EMC7_+_34393982.23-P1P2	EMC7	GCTGCTGCTCCTGCTATCGG	-11	rC:dC	0.046	(0.035, 0.058)		0.242	0.165	30	50
EMC7_+_34393982.23-P1P2_206	EMC7_+_34393982.23-P1P2	EMC7	GCTGCTGCTTCTGCTATCGG	-11	rU:dC	0.064	(0.050, 0.079)		0.242	0.165	30	30
EMC7_+_34393982.23-P1P2_209	EMC7_+_34393982.23-P1P2	EMC7	GCTGCTGCTGATGCTATCGG	-10	rA:dG	0.096	(0.081, 0.112)		0.204	0.164	40	60
EMC7_+_34393982.23-P1P2_212	EMC7_+_34393982.23-P1P2	EMC7	GCTGCTGCTGGTGCTATCGG	-10	rG:dG	0.324	(0.285, 0.363)		0.204	0.212	40	60
EMC7_+_34393982.23-P1P2_217	EMC7_+_34393982.23-P1P2	EMC7	GCTGCTGCTGTTGCTATCGG	-10	rU:dG	0.366	(0.320, 0.413)		0.204	0.192	50	50
EMC7_+_34393982.23-P1P2_220	EMC7_+_34393982.23-P1P2	EMC7	GCTGCTGCTGCAGCTATCGG	-9	rA:dA	0.067	(0.053, 0.080)		0.191	0.182	30	30
EMC7_+_34393982.23-P1P2_223	EMC7_+_34393982.23-P1P2	EMC7	GCTGCTGCTGCGGCTATCGG	-9	rG:dA	0.167	(0.142, 0.192)		0.191	0.200	50	50
EMC7_+_34393982.23-P1P2_226	EMC7_+_34393982.23-P1P2	EMC7	GCTGCTGCTGCCGCTATCGG	-9	rC:dA	0.195	(0.175, 0.215)		0.191	0.225	40	50
EMC7_+_34393982.23-P1P2_234	EMC7_+_34393982.23-P1P2	EMC7	GCTGCTGCTGCTACTATCGG	-8	rA:dC	0.046	(0.034, 0.058)		0.181	0.201	50	50
EMC7_+_34393982.23-P1P2_239	EMC7_+_34393982.23-P1P2	EMC7	GCTGCTGCTGCTCCTATCGG	-8	rC:dC	0.044	(0.034, 0.054)		0.181	0.165	30	50
EMC7_+_34393982.23-P1P2_242	EMC7_+_34393982.23-P1P2	EMC7	GCTGCTGCTGCTTCTATCGG	-8	rU:dC	0.026	(0.016, 0.035)		0.181	0.165	30	60
EMC7_+_34393982.23-P1P2_245	EMC7_+_34393982.23-P1P2	EMC7	GCTGCTGCTGCTGATATCGG	-7	rA:dG	0.016	(0.004, 0.027)		0.120	0.164	40	60
EMC7_+_34393982.23-P1P2_248	EMC7_+_34393982.23-P1P2	EMC7	GCTGCTGCTGCTGGTATCGG	-7	rG:dG	0.055	(0.043, 0.066)		0.120	0.212	30	60
EMC7_+_34393982.23-P1P2_253	EMC7_+_34393982.23-P1P2	EMC7	GCTGCTGCTGCTGTTATCGG	-7	rU:dG	0.037	(0.025, 0.050)		0.120	0.192	40	40
EMC7_+_34393982.23-P1P2_256	EMC7_+_34393982.23-P1P2	EMC7	GCTGCTGCTGCTGCAATCGG	-6	rA:dA	0.041	(0.029, 0.053)		0.139	0.182	30	50
EMC7_+_34393982.23-P1P2_259	EMC7_+_34393982.23-P1P2	EMC7	GCTGCTGCTGCTGCGATCGG	-6	rG:dA	0.038	(0.027, 0.049)		0.139	0.200	40	40
EMC7_+_34393982.23-P1P2_262	EMC7_+_34393982.23-P1P2	EMC7	GCTGCTGCTGCTGCCATCGG	-6	rC:dA	0.099	(0.086, 0.112)		0.139	0.225	30	30
EMC7_+_34393982.23-P1P2_273	EMC7_+_34393982.23-P1P2	EMC7	GCTGCTGCTGCTGCTGTCGG	-5	rG:dT	0.249	(0.224, 0.275)		0.130	0.235	30	40
EMC7_+_34393982.23-P1P2_276	EMC7_+_34393982.23-P1P2	EMC7	GCTGCTGCTGCTGCTCTCGG	-5	rC:dT	0.064	(0.050, 0.077)		0.130	0.209	10	30
EMC7_+_34393982.23-P1P2_279	EMC7_+_34393982.23-P1P2	EMC7	GCTGCTGCTGCTGCTTTCGG	-5	rU:dT	0.036	(0.026, 0.045)		0.130	0.186	30	40
EMC7_+_34393982.23-P1P2_280	EMC7_+_34393982.23-P1P2	EMC7	GCTGCTGCTGCTGCTAACGG	-4	rA:dA	0.074	(0.059, 0.089)		0.147	0.182	30	50
EMC7_+_34393982.23-P1P2_283	EMC7_+_34393982.23-P1P2	EMC7	GCTGCTGCTGCTGCTAGCGG	-4	rG:dA	0.130	(0.107, 0.152)		0.147	0.200	30	30
EMC7_+_34393982.23-P1P2_286	EMC7_+_34393982.23-P1P2	EMC7	GCTGCTGCTGCTGCTACCGG	-4	rC:dA	0.082	(0.070, 0.095)		0.147	0.225	40	40
EMC7_+_34393982.23-P1P2_293	EMC7_+_34393982.23-P1P2	EMC7	GCTGCTGCTGCTGCTATAGG	-3	rA:dG	0.021	(0.013, 0.030)		0.116	0.164	30	50
EMC7_+_34393982.23-P1P2_296	EMC7_+_34393982.23-P1P2	EMC7	GCTGCTGCTGCTGCTATGGG	-3	rG:dG	0.090	(0.075, 0.105)		0.116	0.212	30	30
EMC7_+_34393982.23-P1P2_301	EMC7_+_34393982.23-P1P2	EMC7	GCTGCTGCTGCTGCTATTGG	-3	rU:dG	0.040	(0.030, 0.050)		0.116	0.192	30	40
EMC7_+_34393982.23-P1P2_306	EMC7_+_34393982.23-P1P2	EMC7	GCTGCTGCTGCTGCTATCAG	-2	rA:dC	0.028	(0.020, 0.037)		0.113	0.201	20	50
EMC7_+_34393982.23-P1P2_311	EMC7_+_34393982.23-P1P2	EMC7	GCTGCTGCTGCTGCTATCCG	-2	rC:dC	0.021	(0.011, 0.030)		0.113	0.165	30	30
EMC7_+_34393982.23-P1P2_314	EMC7_+_34393982.23-P1P2	EMC7	GCTGCTGCTGCTGCTATCTG	-2	rU:dC	0.017	(0.008, 0.026)		0.113	0.165	20	40
EMC7_+_34393982.23-P1P2_318	EMC7_+_34393982.23-P1P2	EMC7	GCTGCTGCTGCTGCTATCGA	-1	rA:dC	0.023	(0.013, 0.034)		0.105	0.201	40	50
EMC7_+_34393982.23-P1P2_323	EMC7_+_34393982.23-P1P2	EMC7	GCTGCTGCTGCTGCTATCGC	-1	rC:dC	0.009	(-0.001, 0.020)		0.105	0.165	30	30
EMC7_+_34393982.23-P1P2_326	EMC7_+_34393982.23-P1P2	EMC7	GCTGCTGCTGCTGCTATCGT	-1	rU:dC	0.012	(0.002, 0.022)		0.105	0.165	30	50
EMC7_+_34394021.23-P1P2	EMC7_+_34394021.23-P1P2	EMC7	GGTCATGGCGGCCGCTCTGT			1.000					40	40
EMC7_+_34394021.23-P1P2_102	EMC7_+_34394021.23-P1P2	EMC7	GATCATGGCGGCCGCTCTGT	-19	rA:dC	0.656	(0.630, 0.683)		0.260	0.201	40	50
EMC7_+_34394021.23-P1P2_107	EMC7_+_34394021.23-P1P2	EMC7	GCTCATGGCGGCCGCTCTGT	-19	rC:dC	0.652	(0.621, 0.684)		0.260	0.165	30	40
EMC7_+_34394021.23-P1P2_110	EMC7_+_34394021.23-P1P2	EMC7	GTTCATGGCGGCCGCTCTGT	-19	rU:dC	0.614	(0.585, 0.643)		0.260	0.165	40	40
EMC7_+_34394021.23-P1P2_112	EMC7_+_34394021.23-P1P2	EMC7	GGACATGGCGGCCGCTCTGT	-18	rA:dA	0.715	(0.688, 0.742)		0.218	0.182	40	40
EMC7_+_34394021.23-P1P2_115	EMC7_+_34394021.23-P1P2	EMC7	GGGCATGGCGGCCGCTCTGT	-18	rG:dA	0.757	(0.725, 0.789)		0.218	0.200	40	50
EMC7_+_34394021.23-P1P2_118	EMC7_+_34394021.23-P1P2	EMC7	GGCCATGGCGGCCGCTCTGT	-18	rC:dA	0.701	(0.669, 0.732)		0.218	0.225	40	40
EMC7_+_34394021.23-P1P2_125	EMC7_+_34394021.23-P1P2	EMC7	GGTAATGGCGGCCGCTCTGT	-17	rA:dG	0.516	(0.486, 0.545)		0.274	0.164	40	40
EMC7_+_34394021.23-P1P2_128	EMC7_+_34394021.23-P1P2	EMC7	GGTGATGGCGGCCGCTCTGT	-17	rG:dG	0.578	(0.550, 0.606)		0.274	0.212	30	30
EMC7_+_34394021.23-P1P2_133	EMC7_+_34394021.23-P1P2	EMC7	GGTTATGGCGGCCGCTCTGT	-17	rU:dG	0.474	(0.443, 0.505)		0.274	0.192	30	40
EMC7_+_34394021.23-P1P2_141	EMC7_+_34394021.23-P1P2	EMC7	GGTCGTGGCGGCCGCTCTGT	-16	rG:dT	0.784	(0.755, 0.814)		0.261	0.235	40	40
EMC7_+_34394021.23-P1P2_144	EMC7_+_34394021.23-P1P2	EMC7	GGTCCTGGCGGCCGCTCTGT	-16	rC:dT	0.608	(0.577, 0.638)		0.261	0.209	30	30
EMC7_+_34394021.23-P1P2_147	EMC7_+_34394021.23-P1P2	EMC7	GGTCTTGGCGGCCGCTCTGT	-16	rU:dT	0.534	(0.496, 0.572)		0.261	0.186	40	40
EMC7_+_34394021.23-P1P2_148	EMC7_+_34394021.23-P1P2	EMC7	GGTCAAGGCGGCCGCTCTGT	-15	rA:dA	0.445	(0.409, 0.481)		0.223	0.182	40	50
EMC7_+_34394021.23-P1P2_151	EMC7_+_34394021.23-P1P2	EMC7	GGTCAGGGCGGCCGCTCTGT	-15	rG:dA	0.584	(0.552, 0.615)		0.223	0.200	40	40
EMC7_+_34394021.23-P1P2_154	EMC7_+_34394021.23-P1P2	EMC7	GGTCACGGCGGCCGCTCTGT	-15	rC:dA	0.540	(0.503, 0.576)		0.223	0.225	40	40
EMC7_+_34394021.23-P1P2_162	EMC7_+_34394021.23-P1P2	EMC7	GGTCATAGCGGCCGCTCTGT	-14	rA:dC	0.294	(0.268, 0.321)		0.256	0.201	50	50
EMC7_+_34394021.23-P1P2_167	EMC7_+_34394021.23-P1P2	EMC7	GGTCATCGCGGCCGCTCTGT	-14	rC:dC	0.240	(0.210, 0.270)		0.256	0.165	40	40
EMC7_+_34394021.23-P1P2_170	EMC7_+_34394021.23-P1P2	EMC7	GGTCATTGCGGCCGCTCTGT	-14	rU:dC	0.251	(0.221, 0.280)		0.256	0.165	50	50
EMC7_+_34394021.23-P1P2_174	EMC7_+_34394021.23-P1P2	EMC7	GGTCATGACGGCCGCTCTGT	-13	rA:dC	0.277	(0.250, 0.303)		0.259	0.201	50	50
EMC7_+_34394021.23-P1P2_179	EMC7_+_34394021.23-P1P2	EMC7	GGTCATGCCGGCCGCTCTGT	-13	rC:dC	0.153	(0.134, 0.172)		0.259	0.165	40	50
EMC7_+_34394021.23-P1P2_182	EMC7_+_34394021.23-P1P2	EMC7	GGTCATGTCGGCCGCTCTGT	-13	rU:dC	0.241	(0.215, 0.267)		0.259	0.165	40	50
EMC7_+_34394021.23-P1P2_185	EMC7_+_34394021.23-P1P2	EMC7	GGTCATGGAGGCCGCTCTGT	-12	rA:dG	0.341	(0.310, 0.372)		0.259	0.164	40	40
EMC7_+_34394021.23-P1P2_188	EMC7_+_34394021.23-P1P2	EMC7	GGTCATGGGGGCCGCTCTGT	-12	rG:dG	0.507	(0.477, 0.537)		0.259	0.212	40	40
EMC7_+_34394021.23-P1P2_193	EMC7_+_34394021.23-P1P2	EMC7	GGTCATGGTGGCCGCTCTGT	-12	rU:dG	0.488	(0.457, 0.519)		0.259	0.192	20	20
EMC7_+_34394021.23-P1P2_198	EMC7_+_34394021.23-P1P2	EMC7	GGTCATGGCAGCCGCTCTGT	-11	rA:dC	0.124	(0.106, 0.142)		0.242	0.201	20	50
EMC7_+_34394021.23-P1P2_203	EMC7_+_34394021.23-P1P2	EMC7	GGTCATGGCCGCCGCTCTGT	-11	rC:dC	0.050	(0.039, 0.060)		0.242	0.165	30	30
EMC7_+_34394021.23-P1P2_206	EMC7_+_34394021.23-P1P2	EMC7	GGTCATGGCTGCCGCTCTGT	-11	rU:dC	0.064	(0.051, 0.077)		0.242	0.165	30	50
EMC7_+_34394021.23-P1P2_210	EMC7_+_34394021.23-P1P2	EMC7	GGTCATGGCGACCGCTCTGT	-10	rA:dC	0.126	(0.109, 0.143)		0.204	0.201	50	60
EMC7_+_34394021.23-P1P2_215	EMC7_+_34394021.23-P1P2	EMC7	GGTCATGGCGCCCGCTCTGT	-10	rC:dC	0.054	(0.044, 0.065)		0.204	0.165	50	50
EMC7_+_34394021.23-P1P2_218	EMC7_+_34394021.23-P1P2	EMC7	GGTCATGGCGTCCGCTCTGT	-10	rU:dC	0.061	(0.048, 0.074)		0.204	0.165	40	50
EMC7_+_34394021.23-P1P2_221	EMC7_+_34394021.23-P1P2	EMC7	GGTCATGGCGGACGCTCTGT	-9	rA:dG	0.066	(0.052, 0.080)		0.191	0.164	40	50
EMC7_+_34394021.23-P1P2_224	EMC7_+_34394021.23-P1P2	EMC7	GGTCATGGCGGGCGCTCTGT	-9	rG:dG	0.293	(0.262, 0.325)		0.191	0.212	30	30
EMC7_+_34394021.23-P1P2_229	EMC7_+_34394021.23-P1P2	EMC7	GGTCATGGCGGTCGCTCTGT	-9	rU:dG	0.450	(0.420, 0.481)		0.191	0.192	50	50
EMC7_+_34394021.23-P1P2_233	EMC7_+_34394021.23-P1P2	EMC7	GGTCATGGCGGCAGCTCTGT	-8	rA:dG	0.020	(0.008, 0.032)		0.181	0.164	30	40
EMC7_+_34394021.23-P1P2_236	EMC7_+_34394021.23-P1P2	EMC7	GGTCATGGCGGCGGCTCTGT	-8	rG:dG	0.114	(0.099, 0.128)		0.181	0.212	30	30
EMC7_+_34394021.23-P1P2_241	EMC7_+_34394021.23-P1P2	EMC7	GGTCATGGCGGCTGCTCTGT	-8	rU:dG	0.180	(0.159, 0.201)		0.181	0.192	20	50
EMC7_+_34394021.23-P1P2_246	EMC7_+_34394021.23-P1P2	EMC7	GGTCATGGCGGCCACTCTGT	-7	rA:dC	0.083	(0.067, 0.099)		0.120	0.201	40	50
EMC7_+_34394021.23-P1P2_251	EMC7_+_34394021.23-P1P2	EMC7	GGTCATGGCGGCCCCTCTGT	-7	rC:dC	0.075	(0.063, 0.087)		0.120	0.165	30	30
EMC7_+_34394021.23-P1P2_254	EMC7_+_34394021.23-P1P2	EMC7	GGTCATGGCGGCCTCTCTGT	-7	rU:dC	0.044	(0.034, 0.054)		0.120	0.165	30	30
EMC7_+_34394021.23-P1P2_257	EMC7_+_34394021.23-P1P2	EMC7	GGTCATGGCGGCCGATCTGT	-6	rA:dG	0.021	(0.011, 0.030)		0.139	0.164	40	50
EMC7_+_34394021.23-P1P2_260	EMC7_+_34394021.23-P1P2	EMC7	GGTCATGGCGGCCGGTCTGT	-6	rG:dG	0.036	(0.027, 0.045)		0.139	0.212	50	60
EMC7_+_34394021.23-P1P2_265	EMC7_+_34394021.23-P1P2	EMC7	GGTCATGGCGGCCGTTCTGT	-6	rU:dG	0.027	(0.015, 0.040)		0.139	0.192	40	60
EMC7_+_34394021.23-P1P2_268	EMC7_+_34394021.23-P1P2	EMC7	GGTCATGGCGGCCGCACTGT	-5	rA:dA	0.066	(0.054, 0.077)		0.130	0.182	30	60
EMC7_+_34394021.23-P1P2_271	EMC7_+_34394021.23-P1P2	EMC7	GGTCATGGCGGCCGCGCTGT	-5	rG:dA	0.063	(0.054, 0.073)		0.130	0.200	40	40
EMC7_+_34394021.23-P1P2_274	EMC7_+_34394021.23-P1P2	EMC7	GGTCATGGCGGCCGCCCTGT	-5	rC:dA	0.133	(0.118, 0.147)		0.130	0.225	40	50
EMC7_+_34394021.23-P1P2_281	EMC7_+_34394021.23-P1P2	EMC7	GGTCATGGCGGCCGCTATGT	-4	rA:dG	0.046	(0.036, 0.057)		0.147	0.164	40	40
EMC7_+_34394021.23-P1P2_284	EMC7_+_34394021.23-P1P2	EMC7	GGTCATGGCGGCCGCTGTGT	-4	rG:dG	0.119	(0.104, 0.134)		0.147	0.212	40	40
EMC7_+_34394021.23-P1P2_289	EMC7_+_34394021.23-P1P2	EMC7	GGTCATGGCGGCCGCTTTGT	-4	rU:dG	0.059	(0.047, 0.072)		0.147	0.192	50	60
EMC7_+_34394021.23-P1P2_292	EMC7_+_34394021.23-P1P2	EMC7	GGTCATGGCGGCCGCTCAGT	-3	rA:dA	0.093	(0.081, 0.105)		0.116	0.182	40	60
EMC7_+_34394021.23-P1P2_295	EMC7_+_34394021.23-P1P2	EMC7	GGTCATGGCGGCCGCTCGGT	-3	rG:dA	0.143	(0.129, 0.158)		0.116	0.200	50	50
EMC7_+_34394021.23-P1P2_298	EMC7_+_34394021.23-P1P2	EMC7	GGTCATGGCGGCCGCTCCGT	-3	rC:dA	0.122	(0.108, 0.135)		0.116	0.225	30	50
EMC7_+_34394021.23-P1P2_306	EMC7_+_34394021.23-P1P2	EMC7	GGTCATGGCGGCCGCTCTAT	-2	rA:dC	0.055	(0.045, 0.066)		0.113	0.201	60	60
EMC7_+_34394021.23-P1P2_311	EMC7_+_34394021.23-P1P2	EMC7	GGTCATGGCGGCCGCTCTCT	-2	rC:dC	0.040	(0.030, 0.050)		0.113	0.165	30	50
EMC7_+_34394021.23-P1P2_314	EMC7_+_34394021.23-P1P2	EMC7	GGTCATGGCGGCCGCTCTTT	-2	rU:dC	0.036	(0.027, 0.046)		0.113	0.165	50	50
EMC7_+_34394021.23-P1P2_316	EMC7_+_34394021.23-P1P2	EMC7	GGTCATGGCGGCCGCTCTGA	-1	rA:dA	0.096	(0.084, 0.107)		0.105	0.182	40	60
EMC7_+_34394021.23-P1P2_319	EMC7_+_34394021.23-P1P2	EMC7	GGTCATGGCGGCCGCTCTGG	-1	rG:dA	0.142	(0.131, 0.153)		0.105	0.200	40	40
EMC7_+_34394021.23-P1P2_322	EMC7_+_34394021.23-P1P2	EMC7	GGTCATGGCGGCCGCTCTGC	-1	rC:dA	0.099	(0.086, 0.112)		0.105	0.225	40	40
EMC7_+_34394068.23-P1P2	EMC7_+_34394068.23-P1P2	EMC7	GGAGACTGGGAGGGCTTCCG			1.000					30	50
EMC7_+_34394068.23-P1P2_102	EMC7_+_34394068.23-P1P2	EMC7	GAAGACTGGGAGGGCTTCCG	-19	rA:dC	0.919	(0.887, 0.952)		0.260	0.201	30	40
EMC7_+_34394068.23-P1P2_107	EMC7_+_34394068.23-P1P2	EMC7	GCAGACTGGGAGGGCTTCCG	-19	rC:dC	0.923	(0.896, 0.950)		0.260	0.165	30	50
EMC7_+_34394068.23-P1P2_110	EMC7_+_34394068.23-P1P2	EMC7	GTAGACTGGGAGGGCTTCCG	-19	rU:dC	0.899	(0.869, 0.929)		0.260	0.165	40	50
EMC7_+_34394068.23-P1P2_117	EMC7_+_34394068.23-P1P2	EMC7	GGGGACTGGGAGGGCTTCCG	-18	rG:dT	0.960	(0.922, 0.997)		0.218	0.235	30	40
EMC7_+_34394068.23-P1P2_120	EMC7_+_34394068.23-P1P2	EMC7	GGCGACTGGGAGGGCTTCCG	-18	rC:dT	0.958	(0.923, 0.994)		0.218	0.209	40	40
EMC7_+_34394068.23-P1P2_123	EMC7_+_34394068.23-P1P2	EMC7	GGTGACTGGGAGGGCTTCCG	-18	rU:dT	0.917	(0.882, 0.952)		0.218	0.186	30	50
EMC7_+_34394068.23-P1P2_126	EMC7_+_34394068.23-P1P2	EMC7	GGAAACTGGGAGGGCTTCCG	-17	rA:dC	0.914	(0.880, 0.948)		0.274	0.201	40	50
EMC7_+_34394068.23-P1P2_131	EMC7_+_34394068.23-P1P2	EMC7	GGACACTGGGAGGGCTTCCG	-17	rC:dC	0.943	(0.913, 0.973)		0.274	0.165	40	40
EMC7_+_34394068.23-P1P2_134	EMC7_+_34394068.23-P1P2	EMC7	GGATACTGGGAGGGCTTCCG	-17	rU:dC	0.919	(0.888, 0.951)		0.274	0.165	30	50
EMC7_+_34394068.23-P1P2_141	EMC7_+_34394068.23-P1P2	EMC7	GGAGGCTGGGAGGGCTTCCG	-16	rG:dT	1.000	(0.961, 1.039)		0.261	0.235	20	40
EMC7_+_34394068.23-P1P2_144	EMC7_+_34394068.23-P1P2	EMC7	GGAGCCTGGGAGGGCTTCCG	-16	rC:dT	0.989	(0.954, 1.023)		0.261	0.209	30	40
EMC7_+_34394068.23-P1P2_147	EMC7_+_34394068.23-P1P2	EMC7	GGAGTCTGGGAGGGCTTCCG	-16	rU:dT	0.973	(0.936, 1.010)		0.261	0.186	30	50
EMC7_+_34394068.23-P1P2_149	EMC7_+_34394068.23-P1P2	EMC7	GGAGAATGGGAGGGCTTCCG	-15	rA:dG	0.972	(0.936, 1.008)		0.223	0.164	30	50
EMC7_+_34394068.23-P1P2_152	EMC7_+_34394068.23-P1P2	EMC7	GGAGAGTGGGAGGGCTTCCG	-15	rG:dG	0.979	(0.942, 1.015)		0.223	0.212	30	40
EMC7_+_34394068.23-P1P2_157	EMC7_+_34394068.23-P1P2	EMC7	GGAGATTGGGAGGGCTTCCG	-15	rU:dG	1.007	(0.970, 1.044)		0.223	0.192	30	50
EMC7_+_34394068.23-P1P2_160	EMC7_+_34394068.23-P1P2	EMC7	GGAGACAGGGAGGGCTTCCG	-14	rA:dA	0.944	(0.910, 0.977)		0.256	0.182	30	40
EMC7_+_34394068.23-P1P2_163	EMC7_+_34394068.23-P1P2	EMC7	GGAGACGGGGAGGGCTTCCG	-14	rG:dA	0.935	(0.905, 0.965)		0.256	0.200	30	50
EMC7_+_34394068.23-P1P2_166	EMC7_+_34394068.23-P1P2	EMC7	GGAGACCGGGAGGGCTTCCG	-14	rC:dA	0.965	(0.931, 0.998)		0.256	0.225	40	50
EMC7_+_34394068.23-P1P2_174	EMC7_+_34394068.23-P1P2	EMC7	GGAGACTAGGAGGGCTTCCG	-13	rA:dC	0.971	(0.939, 1.002)		0.259	0.201	40	40
EMC7_+_34394068.23-P1P2_179	EMC7_+_34394068.23-P1P2	EMC7	GGAGACTCGGAGGGCTTCCG	-13	rC:dC	0.988	(0.956, 1.020)		0.259	0.165	40	40
EMC7_+_34394068.23-P1P2_182	EMC7_+_34394068.23-P1P2	EMC7	GGAGACTTGGAGGGCTTCCG	-13	rU:dC	0.967	(0.938, 0.997)		0.259	0.165	40	50
EMC7_+_34394068.23-P1P2_186	EMC7_+_34394068.23-P1P2	EMC7	GGAGACTGAGAGGGCTTCCG	-12	rA:dC	0.929	(0.898, 0.960)		0.259	0.201	20	50
EMC7_+_34394068.23-P1P2_191	EMC7_+_34394068.23-P1P2	EMC7	GGAGACTGCGAGGGCTTCCG	-12	rC:dC	0.916	(0.889, 0.942)		0.259	0.165	20	40
EMC7_+_34394068.23-P1P2_194	EMC7_+_34394068.23-P1P2	EMC7	GGAGACTGTGAGGGCTTCCG	-12	rU:dC	0.909	(0.882, 0.937)		0.259	0.165	40	40
EMC7_+_34394068.23-P1P2_198	EMC7_+_34394068.23-P1P2	EMC7	GGAGACTGGAAGGGCTTCCG	-11	rA:dC	0.845	(0.814, 0.877)		0.242	0.201	30	50
EMC7_+_34394068.23-P1P2_203	EMC7_+_34394068.23-P1P2	EMC7	GGAGACTGGCAGGGCTTCCG	-11	rC:dC	0.732	(0.704, 0.760)		0.242	0.165	20	50
EMC7_+_34394068.23-P1P2_206	EMC7_+_34394068.23-P1P2	EMC7	GGAGACTGGTAGGGCTTCCG	-11	rU:dC	0.778	(0.748, 0.808)		0.242	0.165	40	40
EMC7_+_34394068.23-P1P2_213	EMC7_+_34394068.23-P1P2	EMC7	GGAGACTGGGGGGGCTTCCG	-10	rG:dT	0.781	(0.754, 0.808)		0.204	0.235	30	40
EMC7_+_34394068.23-P1P2_216	EMC7_+_34394068.23-P1P2	EMC7	GGAGACTGGGCGGGCTTCCG	-10	rC:dT	0.821	(0.794, 0.848)		0.204	0.209	30	40
EMC7_+_34394068.23-P1P2_219	EMC7_+_34394068.23-P1P2	EMC7	GGAGACTGGGTGGGCTTCCG	-10	rU:dT	0.802	(0.776, 0.829)		0.204	0.186	40	40
EMC7_+_34394068.23-P1P2_222	EMC7_+_34394068.23-P1P2	EMC7	GGAGACTGGGAAGGCTTCCG	-9	rA:dC	0.674	(0.649, 0.700)		0.191	0.201	30	30
EMC7_+_34394068.23-P1P2_227	EMC7_+_34394068.23-P1P2	EMC7	GGAGACTGGGACGGCTTCCG	-9	rC:dC	0.506	(0.483, 0.528)		0.191	0.165	40	40
EMC7_+_34394068.23-P1P2_230	EMC7_+_34394068.23-P1P2	EMC7	GGAGACTGGGATGGCTTCCG	-9	rU:dC	0.525	(0.501, 0.550)		0.191	0.165	20	40
EMC7_+_34394068.23-P1P2_234	EMC7_+_34394068.23-P1P2	EMC7	GGAGACTGGGAGAGCTTCCG	-8	rA:dC	0.586	(0.561, 0.611)		0.181	0.201	30	50
EMC7_+_34394068.23-P1P2_239	EMC7_+_34394068.23-P1P2	EMC7	GGAGACTGGGAGCGCTTCCG	-8	rC:dC	0.378	(0.354, 0.403)		0.181	0.165	50	50
EMC7_+_34394068.23-P1P2_242	EMC7_+_34394068.23-P1P2	EMC7	GGAGACTGGGAGTGCTTCCG	-8	rU:dC	0.391	(0.366, 0.416)		0.181	0.165	40	50
EMC7_+_34394068.23-P1P2_246	EMC7_+_34394068.23-P1P2	EMC7	GGAGACTGGGAGGACTTCCG	-7	rA:dC	0.602	(0.573, 0.631)		0.120	0.201	30	50
EMC7_+_34394068.23-P1P2_251	EMC7_+_34394068.23-P1P2	EMC7	GGAGACTGGGAGGCCTTCCG	-7	rC:dC	0.347	(0.319, 0.375)		0.120	0.165	30	50
EMC7_+_34394068.23-P1P2_254	EMC7_+_34394068.23-P1P2	EMC7	GGAGACTGGGAGGTCTTCCG	-7	rU:dC	0.370	(0.343, 0.398)		0.120	0.165	30	40
EMC7_+_34394068.23-P1P2_257	EMC7_+_34394068.23-P1P2	EMC7	GGAGACTGGGAGGGATTCCG	-6	rA:dG	0.356	(0.324, 0.389)		0.139	0.164	30	40
EMC7_+_34394068.23-P1P2_260	EMC7_+_34394068.23-P1P2	EMC7	GGAGACTGGGAGGGGTTCCG	-6	rG:dG	0.324	(0.296, 0.352)		0.139	0.212	30	30
EMC7_+_34394068.23-P1P2_265	EMC7_+_34394068.23-P1P2	EMC7	GGAGACTGGGAGGGTTTCCG	-6	rU:dG	0.449	(0.418, 0.480)		0.139	0.192	30	30
EMC7_+_34394068.23-P1P2_268	EMC7_+_34394068.23-P1P2	EMC7	GGAGACTGGGAGGGCATCCG	-5	rA:dA	0.524	(0.492, 0.555)		0.130	0.182	30	60
EMC7_+_34394068.23-P1P2_271	EMC7_+_34394068.23-P1P2	EMC7	GGAGACTGGGAGGGCGTCCG	-5	rG:dA	0.440	(0.412, 0.467)		0.130	0.200	30	40
EMC7_+_34394068.23-P1P2_274	EMC7_+_34394068.23-P1P2	EMC7	GGAGACTGGGAGGGCCTCCG	-5	rC:dA	0.569	(0.537, 0.600)		0.130	0.225	30	40
EMC7_+_34394068.23-P1P2_280	EMC7_+_34394068.23-P1P2	EMC7	GGAGACTGGGAGGGCTACCG	-4	rA:dA	0.505	(0.476, 0.534)		0.147	0.182	30	40
EMC7_+_34394068.23-P1P2_283	EMC7_+_34394068.23-P1P2	EMC7	GGAGACTGGGAGGGCTGCCG	-4	rG:dA	0.481	(0.451, 0.511)		0.147	0.200	30	40
EMC7_+_34394068.23-P1P2_286	EMC7_+_34394068.23-P1P2	EMC7	GGAGACTGGGAGGGCTCCCG	-4	rC:dA	0.541	(0.513, 0.570)		0.147	0.225	30	30
EMC7_+_34394068.23-P1P2_293	EMC7_+_34394068.23-P1P2	EMC7	GGAGACTGGGAGGGCTTACG	-3	rA:dG	0.288	(0.265, 0.312)		0.116	0.164	30	40
EMC7_+_34394068.23-P1P2_296	EMC7_+_34394068.23-P1P2	EMC7	GGAGACTGGGAGGGCTTGCG	-3	rG:dG	0.333	(0.316, 0.350)		0.116	0.212	40	40
EMC7_+_34394068.23-P1P2_301	EMC7_+_34394068.23-P1P2	EMC7	GGAGACTGGGAGGGCTTTCG	-3	rU:dG	0.367	(0.347, 0.388)		0.116	0.192	30	50
EMC7_+_34394068.23-P1P2_305	EMC7_+_34394068.23-P1P2	EMC7	GGAGACTGGGAGGGCTTCAG	-2	rA:dG	0.310	(0.283, 0.337)		0.113	0.164	30	40
EMC7_+_34394068.23-P1P2_308	EMC7_+_34394068.23-P1P2	EMC7	GGAGACTGGGAGGGCTTCGG	-2	rG:dG	0.337	(0.319, 0.356)		0.113	0.212	30	40
EMC7_+_34394068.23-P1P2_313	EMC7_+_34394068.23-P1P2	EMC7	GGAGACTGGGAGGGCTTCTG	-2	rU:dG	0.404	(0.385, 0.424)		0.113	0.192	30	40
EMC7_+_34394068.23-P1P2_318	EMC7_+_34394068.23-P1P2	EMC7	GGAGACTGGGAGGGCTTCCA	-1	rA:dC	0.416	(0.390, 0.443)		0.105	0.201	20	50
EMC7_+_34394068.23-P1P2_323	EMC7_+_34394068.23-P1P2	EMC7	GGAGACTGGGAGGGCTTCCC	-1	rC:dC	0.212	(0.193, 0.230)		0.105	0.165	30	40
EMC7_+_34394068.23-P1P2_326	EMC7_+_34394068.23-P1P2	EMC7	GGAGACTGGGAGGGCTTCCT	-1	rU:dC	0.239	(0.217, 0.260)		0.105	0.165	20	40
EMC7_-_34394073.23-P1P2	EMC7_-_34394073.23-P1P2	EMC7	GGCACTCAGACCGGCAGCCC			1.000					30	50
EMC7_-_34394073.23-P1P2_102	EMC7_-_34394073.23-P1P2	EMC7	GACACTCAGACCGGCAGCCC	-19	rA:dC	0.851	(0.825, 0.877)		0.260	0.201	20	40
EMC7_-_34394073.23-P1P2_107	EMC7_-_34394073.23-P1P2	EMC7	GCCACTCAGACCGGCAGCCC	-19	rC:dC	0.832	(0.807, 0.857)		0.260	0.165	30	50
EMC7_-_34394073.23-P1P2_110	EMC7_-_34394073.23-P1P2	EMC7	GTCACTCAGACCGGCAGCCC	-19	rU:dC	0.790	(0.764, 0.815)		0.260	0.165	30	50
EMC7_-_34394073.23-P1P2_113	EMC7_-_34394073.23-P1P2	EMC7	GGAACTCAGACCGGCAGCCC	-18	rA:dG	0.804	(0.773, 0.836)		0.218	0.164	30	40
EMC7_-_34394073.23-P1P2_116	EMC7_-_34394073.23-P1P2	EMC7	GGGACTCAGACCGGCAGCCC	-18	rG:dG	0.812	(0.782, 0.841)		0.218	0.212	20	40
EMC7_-_34394073.23-P1P2_121	EMC7_-_34394073.23-P1P2	EMC7	GGTACTCAGACCGGCAGCCC	-18	rU:dG	0.792	(0.761, 0.823)		0.218	0.192	30	50
EMC7_-_34394073.23-P1P2_129	EMC7_-_34394073.23-P1P2	EMC7	GGCGCTCAGACCGGCAGCCC	-17	rG:dT	0.914	(0.876, 0.953)		0.274	0.235	30	40
EMC7_-_34394073.23-P1P2_132	EMC7_-_34394073.23-P1P2	EMC7	GGCCCTCAGACCGGCAGCCC	-17	rC:dT	0.826	(0.795, 0.857)		0.274	0.209	20	40
EMC7_-_34394073.23-P1P2_135	EMC7_-_34394073.23-P1P2	EMC7	GGCTCTCAGACCGGCAGCCC	-17	rU:dT	0.746	(0.712, 0.780)		0.274	0.186	30	40
EMC7_-_34394073.23-P1P2_137	EMC7_-_34394073.23-P1P2	EMC7	GGCAATCAGACCGGCAGCCC	-16	rA:dG	0.596	(0.558, 0.633)		0.261	0.164	40	50
EMC7_-_34394073.23-P1P2_140	EMC7_-_34394073.23-P1P2	EMC7	GGCAGTCAGACCGGCAGCCC	-16	rG:dG	0.674	(0.646, 0.702)		0.261	0.212	40	40
EMC7_-_34394073.23-P1P2_145	EMC7_-_34394073.23-P1P2	EMC7	GGCATTCAGACCGGCAGCCC	-16	rU:dG	0.648	(0.614, 0.682)		0.261	0.192	30	40
EMC7_-_34394073.23-P1P2_148	EMC7_-_34394073.23-P1P2	EMC7	GGCACACAGACCGGCAGCCC	-15	rA:dA	0.692	(0.663, 0.720)		0.223	0.182	20	40
EMC7_-_34394073.23-P1P2_151	EMC7_-_34394073.23-P1P2	EMC7	GGCACGCAGACCGGCAGCCC	-15	rG:dA	0.748	(0.724, 0.772)		0.223	0.200	30	40
EMC7_-_34394073.23-P1P2_154	EMC7_-_34394073.23-P1P2	EMC7	GGCACCCAGACCGGCAGCCC	-15	rC:dA	0.783	(0.760, 0.806)		0.223	0.225	30	40
EMC7_-_34394073.23-P1P2_161	EMC7_-_34394073.23-P1P2	EMC7	GGCACTAAGACCGGCAGCCC	-14	rA:dG	0.579	(0.543, 0.615)		0.256	0.164	40	40
EMC7_-_34394073.23-P1P2_164	EMC7_-_34394073.23-P1P2	EMC7	GGCACTGAGACCGGCAGCCC	-14	rG:dG	0.650	(0.619, 0.682)		0.256	0.212	30	40
EMC7_-_34394073.23-P1P2_169	EMC7_-_34394073.23-P1P2	EMC7	GGCACTTAGACCGGCAGCCC	-14	rU:dG	0.691	(0.659, 0.723)		0.256	0.192	30	50
EMC7_-_34394073.23-P1P2_177	EMC7_-_34394073.23-P1P2	EMC7	GGCACTCGGACCGGCAGCCC	-13	rG:dT	0.830	(0.810, 0.850)		0.259	0.235	20	40
EMC7_-_34394073.23-P1P2_180	EMC7_-_34394073.23-P1P2	EMC7	GGCACTCCGACCGGCAGCCC	-13	rC:dT	0.636	(0.611, 0.662)		0.259	0.209	30	40
EMC7_-_34394073.23-P1P2_183	EMC7_-_34394073.23-P1P2	EMC7	GGCACTCTGACCGGCAGCCC	-13	rU:dT	0.696	(0.672, 0.719)		0.259	0.186	20	40
EMC7_-_34394073.23-P1P2_186	EMC7_-_34394073.23-P1P2	EMC7	GGCACTCAAACCGGCAGCCC	-12	rA:dC	0.449	(0.416, 0.481)		0.259	0.201	40	40
EMC7_-_34394073.23-P1P2_191	EMC7_-_34394073.23-P1P2	EMC7	GGCACTCACACCGGCAGCCC	-12	rC:dC	0.327	(0.300, 0.355)		0.259	0.165	20	30
EMC7_-_34394073.23-P1P2_194	EMC7_-_34394073.23-P1P2	EMC7	GGCACTCATACCGGCAGCCC	-12	rU:dC	0.411	(0.382, 0.441)		0.259	0.165	40	50
EMC7_-_34394073.23-P1P2_201	EMC7_-_34394073.23-P1P2	EMC7	GGCACTCAGGCCGGCAGCCC	-11	rG:dT	0.719	(0.697, 0.741)		0.242	0.235	30	30
EMC7_-_34394073.23-P1P2_204	EMC7_-_34394073.23-P1P2	EMC7	GGCACTCAGCCCGGCAGCCC	-11	rC:dT	0.404	(0.374, 0.435)		0.242	0.209	30	40
EMC7_-_34394073.23-P1P2_207	EMC7_-_34394073.23-P1P2	EMC7	GGCACTCAGTCCGGCAGCCC	-11	rU:dT	0.443	(0.416, 0.471)		0.242	0.186	40	40
EMC7_-_34394073.23-P1P2_209	EMC7_-_34394073.23-P1P2	EMC7	GGCACTCAGAACGGCAGCCC	-10	rA:dG	0.224	(0.200, 0.248)		0.204	0.164	30	40
EMC7_-_34394073.23-P1P2_212	EMC7_-_34394073.23-P1P2	EMC7	GGCACTCAGAGCGGCAGCCC	-10	rG:dG	0.423	(0.395, 0.451)		0.204	0.212	30	30
EMC7_-_34394073.23-P1P2_217	EMC7_-_34394073.23-P1P2	EMC7	GGCACTCAGATCGGCAGCCC	-10	rU:dG	0.532	(0.506, 0.558)		0.204	0.192	40	50
EMC7_-_34394073.23-P1P2_221	EMC7_-_34394073.23-P1P2	EMC7	GGCACTCAGACAGGCAGCCC	-9	rA:dG	0.143	(0.124, 0.162)		0.191	0.164	30	40
EMC7_-_34394073.23-P1P2_224	EMC7_-_34394073.23-P1P2	EMC7	GGCACTCAGACGGGCAGCCC	-9	rG:dG	0.371	(0.340, 0.402)		0.191	0.212	30	30
EMC7_-_34394073.23-P1P2_229	EMC7_-_34394073.23-P1P2	EMC7	GGCACTCAGACTGGCAGCCC	-9	rU:dG	0.515	(0.491, 0.539)		0.191	0.192	40	40
EMC7_-_34394073.23-P1P2_234	EMC7_-_34394073.23-P1P2	EMC7	GGCACTCAGACCAGCAGCCC	-8	rA:dC	0.129	(0.115, 0.143)		0.181	0.201	20	30
EMC7_-_34394073.23-P1P2_239	EMC7_-_34394073.23-P1P2	EMC7	GGCACTCAGACCCGCAGCCC	-8	rC:dC	0.091	(0.082, 0.101)		0.181	0.165	30	30
EMC7_-_34394073.23-P1P2_242	EMC7_-_34394073.23-P1P2	EMC7	GGCACTCAGACCTGCAGCCC	-8	rU:dC	0.076	(0.066, 0.087)		0.181	0.165	20	30
EMC7_-_34394073.23-P1P2_246	EMC7_-_34394073.23-P1P2	EMC7	GGCACTCAGACCGACAGCCC	-7	rA:dC	0.188	(0.164, 0.212)		0.120	0.201	30	40
EMC7_-_34394073.23-P1P2_251	EMC7_-_34394073.23-P1P2	EMC7	GGCACTCAGACCGCCAGCCC	-7	rC:dC	0.084	(0.074, 0.093)		0.120	0.165	30	40
EMC7_-_34394073.23-P1P2_254	EMC7_-_34394073.23-P1P2	EMC7	GGCACTCAGACCGTCAGCCC	-7	rU:dC	0.073	(0.062, 0.084)		0.120	0.165	30	40
EMC7_-_34394073.23-P1P2_257	EMC7_-_34394073.23-P1P2	EMC7	GGCACTCAGACCGGAAGCCC	-6	rA:dG	0.108	(0.092, 0.124)		0.139	0.164	30	30
EMC7_-_34394073.23-P1P2_260	EMC7_-_34394073.23-P1P2	EMC7	GGCACTCAGACCGGGAGCCC	-6	rG:dG	0.134	(0.120, 0.147)		0.139	0.212	30	40
EMC7_-_34394073.23-P1P2_265	EMC7_-_34394073.23-P1P2	EMC7	GGCACTCAGACCGGTAGCCC	-6	rU:dG	0.146	(0.129, 0.163)		0.139	0.192	30	30
EMC7_-_34394073.23-P1P2_273	EMC7_-_34394073.23-P1P2	EMC7	GGCACTCAGACCGGCGGCCC	-5	rG:dT	0.409	(0.391, 0.427)		0.130	0.235	30	30
EMC7_-_34394073.23-P1P2_276	EMC7_-_34394073.23-P1P2	EMC7	GGCACTCAGACCGGCCGCCC	-5	rC:dT	0.240	(0.216, 0.264)		0.130	0.209	30	40
EMC7_-_34394073.23-P1P2_279	EMC7_-_34394073.23-P1P2	EMC7	GGCACTCAGACCGGCTGCCC	-5	rU:dT	0.195	(0.177, 0.212)		0.130	0.186	40	40
EMC7_-_34394073.23-P1P2_282	EMC7_-_34394073.23-P1P2	EMC7	GGCACTCAGACCGGCAACCC	-4	rA:dC	0.163	(0.143, 0.183)		0.147	0.201	30	50
EMC7_-_34394073.23-P1P2_287	EMC7_-_34394073.23-P1P2	EMC7	GGCACTCAGACCGGCACCCC	-4	rC:dC	0.073	(0.062, 0.084)		0.147	0.165	40	40
EMC7_-_34394073.23-P1P2_290	EMC7_-_34394073.23-P1P2	EMC7	GGCACTCAGACCGGCATCCC	-4	rU:dC	0.086	(0.075, 0.097)		0.147	0.165	30	40
EMC7_-_34394073.23-P1P2_293	EMC7_-_34394073.23-P1P2	EMC7	GGCACTCAGACCGGCAGACC	-3	rA:dG	0.125	(0.111, 0.140)		0.116	0.164	40	60
EMC7_-_34394073.23-P1P2_296	EMC7_-_34394073.23-P1P2	EMC7	GGCACTCAGACCGGCAGGCC	-3	rG:dG	0.196	(0.178, 0.213)		0.116	0.212	30	40
EMC7_-_34394073.23-P1P2_301	EMC7_-_34394073.23-P1P2	EMC7	GGCACTCAGACCGGCAGTCC	-3	rU:dG	0.226	(0.208, 0.244)		0.116	0.192	30	50
EMC7_-_34394073.23-P1P2_305	EMC7_-_34394073.23-P1P2	EMC7	GGCACTCAGACCGGCAGCAC	-2	rA:dG	0.111	(0.098, 0.125)		0.113	0.164	30	30
EMC7_-_34394073.23-P1P2_308	EMC7_-_34394073.23-P1P2	EMC7	GGCACTCAGACCGGCAGCGC	-2	rG:dG	0.139	(0.128, 0.150)		0.113	0.212	30	30
EMC7_-_34394073.23-P1P2_313	EMC7_-_34394073.23-P1P2	EMC7	GGCACTCAGACCGGCAGCTC	-2	rU:dG	0.193	(0.173, 0.214)		0.113	0.192	30	30
EMC7_-_34394073.23-P1P2_317	EMC7_-_34394073.23-P1P2	EMC7	GGCACTCAGACCGGCAGCCA	-1	rA:dG	0.105	(0.091, 0.119)		0.105	0.164	30	40
EMC7_-_34394073.23-P1P2_320	EMC7_-_34394073.23-P1P2	EMC7	GGCACTCAGACCGGCAGCCG	-1	rG:dG	0.135	(0.124, 0.146)		0.105	0.212	40	40
EMC7_-_34394073.23-P1P2_325	EMC7_-_34394073.23-P1P2	EMC7	GGCACTCAGACCGGCAGCCT	-1	rU:dG	0.147	(0.129, 0.165)		0.105	0.192	30	50
EMC8_+_85833051.23-P1P2	EMC8_+_85833051.23-P1P2	EMC8	GAGGAGCCGAGGCCCAAACG			1.000					40	40
EMC8_+_85833051.23-P1P2_105	EMC8_+_85833051.23-P1P2	EMC8	GGGGAGCCGAGGCCCAAACG	-19	rG:dT	1.036	(0.998, 1.074)		0.260	0.235	30	50
EMC8_+_85833051.23-P1P2_108	EMC8_+_85833051.23-P1P2	EMC8	GCGGAGCCGAGGCCCAAACG	-19	rC:dT	1.024	(0.992, 1.057)		0.260	0.209	40	50
EMC8_+_85833051.23-P1P2_111	EMC8_+_85833051.23-P1P2	EMC8	GTGGAGCCGAGGCCCAAACG	-19	rU:dT	0.986	(0.957, 1.015)		0.260	0.186	40	40
EMC8_+_85833051.23-P1P2_114	EMC8_+_85833051.23-P1P2	EMC8	GAAGAGCCGAGGCCCAAACG	-18	rA:dC	0.992	(0.964, 1.020)		0.218	0.201	40	50
EMC8_+_85833051.23-P1P2_119	EMC8_+_85833051.23-P1P2	EMC8	GACGAGCCGAGGCCCAAACG	-18	rC:dC	1.014	(0.986, 1.041)		0.218	0.165	40	50
EMC8_+_85833051.23-P1P2_122	EMC8_+_85833051.23-P1P2	EMC8	GATGAGCCGAGGCCCAAACG	-18	rU:dC	0.977	(0.953, 1.002)		0.218	0.165	40	50
EMC8_+_85833051.23-P1P2_126	EMC8_+_85833051.23-P1P2	EMC8	GAGAAGCCGAGGCCCAAACG	-17	rA:dC	0.934	(0.909, 0.960)		0.274	0.201	30	40
EMC8_+_85833051.23-P1P2_131	EMC8_+_85833051.23-P1P2	EMC8	GAGCAGCCGAGGCCCAAACG	-17	rC:dC	0.928	(0.903, 0.952)		0.274	0.165	30	30
EMC8_+_85833051.23-P1P2_134	EMC8_+_85833051.23-P1P2	EMC8	GAGTAGCCGAGGCCCAAACG	-17	rU:dC	0.906	(0.879, 0.933)		0.274	0.165	40	40
EMC8_+_85833051.23-P1P2_141	EMC8_+_85833051.23-P1P2	EMC8	GAGGGGCCGAGGCCCAAACG	-16	rG:dT	0.981	(0.947, 1.015)		0.261	0.235	40	50
EMC8_+_85833051.23-P1P2_144	EMC8_+_85833051.23-P1P2	EMC8	GAGGCGCCGAGGCCCAAACG	-16	rC:dT	0.943	(0.912, 0.974)		0.261	0.209	40	50
EMC8_+_85833051.23-P1P2_147	EMC8_+_85833051.23-P1P2	EMC8	GAGGTGCCGAGGCCCAAACG	-16	rU:dT	0.930	(0.897, 0.963)		0.261	0.186	40	50
EMC8_+_85833051.23-P1P2_150	EMC8_+_85833051.23-P1P2	EMC8	GAGGAACCGAGGCCCAAACG	-15	rA:dC	0.834	(0.803, 0.864)		0.223	0.201	30	40
EMC8_+_85833051.23-P1P2_155	EMC8_+_85833051.23-P1P2	EMC8	GAGGACCCGAGGCCCAAACG	-15	rC:dC	0.790	(0.759, 0.821)		0.223	0.165	30	30
EMC8_+_85833051.23-P1P2_158	EMC8_+_85833051.23-P1P2	EMC8	GAGGATCCGAGGCCCAAACG	-15	rU:dC	0.783	(0.754, 0.812)		0.223	0.165	40	40
EMC8_+_85833051.23-P1P2_161	EMC8_+_85833051.23-P1P2	EMC8	GAGGAGACGAGGCCCAAACG	-14	rA:dG	0.806	(0.772, 0.840)		0.256	0.164	40	50
EMC8_+_85833051.23-P1P2_164	EMC8_+_85833051.23-P1P2	EMC8	GAGGAGGCGAGGCCCAAACG	-14	rG:dG	0.809	(0.779, 0.839)		0.256	0.212	40	50
EMC8_+_85833051.23-P1P2_169	EMC8_+_85833051.23-P1P2	EMC8	GAGGAGTCGAGGCCCAAACG	-14	rU:dG	0.895	(0.870, 0.919)		0.256	0.192	30	40
EMC8_+_85833051.23-P1P2_173	EMC8_+_85833051.23-P1P2	EMC8	GAGGAGCAGAGGCCCAAACG	-13	rA:dG	0.794	(0.762, 0.827)		0.259	0.164	40	50
EMC8_+_85833051.23-P1P2_176	EMC8_+_85833051.23-P1P2	EMC8	GAGGAGCGGAGGCCCAAACG	-13	rG:dG	0.803	(0.778, 0.828)		0.259	0.212	40	50
EMC8_+_85833051.23-P1P2_181	EMC8_+_85833051.23-P1P2	EMC8	GAGGAGCTGAGGCCCAAACG	-13	rU:dG	0.877	(0.850, 0.904)		0.259	0.192	30	50
EMC8_+_85833051.23-P1P2_186	EMC8_+_85833051.23-P1P2	EMC8	GAGGAGCCAAGGCCCAAACG	-12	rA:dC	0.700	(0.662, 0.738)		0.259	0.201	20	20
EMC8_+_85833051.23-P1P2_191	EMC8_+_85833051.23-P1P2	EMC8	GAGGAGCCCAGGCCCAAACG	-12	rC:dC	0.482	(0.436, 0.527)		0.259	0.165	40	40
EMC8_+_85833051.23-P1P2_194	EMC8_+_85833051.23-P1P2	EMC8	GAGGAGCCTAGGCCCAAACG	-12	rU:dC	0.635	(0.598, 0.671)		0.259	0.165	40	40
EMC8_+_85833051.23-P1P2_201	EMC8_+_85833051.23-P1P2	EMC8	GAGGAGCCGGGGCCCAAACG	-11	rG:dT	0.855	(0.830, 0.881)		0.242	0.235	50	60
EMC8_+_85833051.23-P1P2_204	EMC8_+_85833051.23-P1P2	EMC8	GAGGAGCCGCGGCCCAAACG	-11	rC:dT	0.644	(0.604, 0.683)		0.242	0.209	50	50
EMC8_+_85833051.23-P1P2_207	EMC8_+_85833051.23-P1P2	EMC8	GAGGAGCCGTGGCCCAAACG	-11	rU:dT	0.709	(0.671, 0.747)		0.242	0.186	50	60
EMC8_+_85833051.23-P1P2_210	EMC8_+_85833051.23-P1P2	EMC8	GAGGAGCCGAAGCCCAAACG	-10	rA:dC	0.320	(0.279, 0.361)		0.204	0.201	30	50
EMC8_+_85833051.23-P1P2_215	EMC8_+_85833051.23-P1P2	EMC8	GAGGAGCCGACGCCCAAACG	-10	rC:dC	0.108	(0.084, 0.131)		0.204	0.165	40	40
EMC8_+_85833051.23-P1P2_218	EMC8_+_85833051.23-P1P2	EMC8	GAGGAGCCGATGCCCAAACG	-10	rU:dC	0.124	(0.098, 0.150)		0.204	0.165	40	60
EMC8_+_85833051.23-P1P2_222	EMC8_+_85833051.23-P1P2	EMC8	GAGGAGCCGAGACCCAAACG	-9	rA:dC	0.315	(0.282, 0.347)		0.191	0.201	40	60
EMC8_+_85833051.23-P1P2_227	EMC8_+_85833051.23-P1P2	EMC8	GAGGAGCCGAGCCCCAAACG	-9	rC:dC	0.152	(0.130, 0.174)		0.191	0.165	50	50
EMC8_+_85833051.23-P1P2_230	EMC8_+_85833051.23-P1P2	EMC8	GAGGAGCCGAGTCCCAAACG	-9	rU:dC	0.143	(0.124, 0.162)		0.191	0.165	30	40
EMC8_+_85833051.23-P1P2_233	EMC8_+_85833051.23-P1P2	EMC8	GAGGAGCCGAGGACCAAACG	-8	rA:dG	0.218	(0.175, 0.261)		0.181	0.164	40	50
EMC8_+_85833051.23-P1P2_236	EMC8_+_85833051.23-P1P2	EMC8	GAGGAGCCGAGGGCCAAACG	-8	rG:dG	0.454	(0.403, 0.504)		0.181	0.212	40	60
EMC8_+_85833051.23-P1P2_241	EMC8_+_85833051.23-P1P2	EMC8	GAGGAGCCGAGGTCCAAACG	-8	rU:dG	0.654	(0.608, 0.700)		0.181	0.192	50	60
EMC8_+_85833051.23-P1P2_245	EMC8_+_85833051.23-P1P2	EMC8	GAGGAGCCGAGGCACAAACG	-7	rA:dG	0.082	(0.063, 0.102)		0.120	0.164	40	50
EMC8_+_85833051.23-P1P2_248	EMC8_+_85833051.23-P1P2	EMC8	GAGGAGCCGAGGCGCAAACG	-7	rG:dG	0.111	(0.092, 0.130)		0.120	0.212	40	40
EMC8_+_85833051.23-P1P2_253	EMC8_+_85833051.23-P1P2	EMC8	GAGGAGCCGAGGCTCAAACG	-7	rU:dG	0.193	(0.162, 0.224)		0.120	0.192	30	50
EMC8_+_85833051.23-P1P2_257	EMC8_+_85833051.23-P1P2	EMC8	GAGGAGCCGAGGCCAAAACG	-6	rA:dG	0.075	(0.059, 0.092)		0.139	0.164	30	50
EMC8_+_85833051.23-P1P2_260	EMC8_+_85833051.23-P1P2	EMC8	GAGGAGCCGAGGCCGAAACG	-6	rG:dG	0.069	(0.055, 0.083)		0.139	0.212	40	40
EMC8_+_85833051.23-P1P2_265	EMC8_+_85833051.23-P1P2	EMC8	GAGGAGCCGAGGCCTAAACG	-6	rU:dG	0.136	(0.111, 0.161)		0.139	0.192	30	60
EMC8_+_85833051.23-P1P2_273	EMC8_+_85833051.23-P1P2	EMC8	GAGGAGCCGAGGCCCGAACG	-5	rG:dT	0.583	(0.545, 0.621)		0.130	0.235	40	40
EMC8_+_85833051.23-P1P2_276	EMC8_+_85833051.23-P1P2	EMC8	GAGGAGCCGAGGCCCCAACG	-5	rC:dT	0.366	(0.327, 0.404)		0.130	0.209	30	50
EMC8_+_85833051.23-P1P2_279	EMC8_+_85833051.23-P1P2	EMC8	GAGGAGCCGAGGCCCTAACG	-5	rU:dT	0.358	(0.323, 0.393)		0.130	0.186	30	50
EMC8_+_85833051.23-P1P2_285	EMC8_+_85833051.23-P1P2	EMC8	GAGGAGCCGAGGCCCAGACG	-4	rG:dT	0.616	(0.583, 0.648)		0.147	0.235	30	40
EMC8_+_85833051.23-P1P2_288	EMC8_+_85833051.23-P1P2	EMC8	GAGGAGCCGAGGCCCACACG	-4	rC:dT	0.255	(0.224, 0.285)		0.147	0.209	40	50
EMC8_+_85833051.23-P1P2_291	EMC8_+_85833051.23-P1P2	EMC8	GAGGAGCCGAGGCCCATACG	-4	rU:dT	0.313	(0.277, 0.349)		0.147	0.186	30	50
EMC8_+_85833051.23-P1P2_297	EMC8_+_85833051.23-P1P2	EMC8	GAGGAGCCGAGGCCCAAGCG	-3	rG:dT	0.609	(0.575, 0.643)		0.116	0.235	30	40
EMC8_+_85833051.23-P1P2_300	EMC8_+_85833051.23-P1P2	EMC8	GAGGAGCCGAGGCCCAACCG	-3	rC:dT	0.243	(0.216, 0.270)		0.116	0.209	40	50
EMC8_+_85833051.23-P1P2_303	EMC8_+_85833051.23-P1P2	EMC8	GAGGAGCCGAGGCCCAATCG	-3	rU:dT	0.230	(0.198, 0.262)		0.116	0.186	50	60
EMC8_+_85833051.23-P1P2_305	EMC8_+_85833051.23-P1P2	EMC8	GAGGAGCCGAGGCCCAAAAG	-2	rA:dG	0.136	(0.106, 0.165)		0.113	0.164	30	40
EMC8_+_85833051.23-P1P2_308	EMC8_+_85833051.23-P1P2	EMC8	GAGGAGCCGAGGCCCAAAGG	-2	rG:dG	0.226	(0.203, 0.250)		0.113	0.212	20	30
EMC8_+_85833051.23-P1P2_313	EMC8_+_85833051.23-P1P2	EMC8	GAGGAGCCGAGGCCCAAATG	-2	rU:dG	0.203	(0.175, 0.231)		0.113	0.192	30	30
EMC8_+_85833051.23-P1P2_318	EMC8_+_85833051.23-P1P2	EMC8	GAGGAGCCGAGGCCCAAACA	-1	rA:dC	0.166	(0.139, 0.192)		0.105	0.201	30	40
EMC8_+_85833051.23-P1P2_323	EMC8_+_85833051.23-P1P2	EMC8	GAGGAGCCGAGGCCCAAACC	-1	rC:dC	0.094	(0.082, 0.106)		0.105	0.165	30	50
EMC8_+_85833051.23-P1P2_326	EMC8_+_85833051.23-P1P2	EMC8	GAGGAGCCGAGGCCCAAACT	-1	rU:dC	0.092	(0.077, 0.106)		0.105	0.165	30	40
EMC8_+_85833106.23-P1P2	EMC8_+_85833106.23-P1P2	EMC8	GGAAGCGCGACTGGAGTCTG			1.000					30	40
EMC8_+_85833106.23-P1P2_102	EMC8_+_85833106.23-P1P2	EMC8	GAAAGCGCGACTGGAGTCTG	-19	rA:dC	0.826	(0.778, 0.874)		0.260	0.201	30	40
EMC8_+_85833106.23-P1P2_107	EMC8_+_85833106.23-P1P2	EMC8	GCAAGCGCGACTGGAGTCTG	-19	rC:dC	0.829	(0.793, 0.864)		0.260	0.165	30	30
EMC8_+_85833106.23-P1P2_110	EMC8_+_85833106.23-P1P2	EMC8	GTAAGCGCGACTGGAGTCTG	-19	rU:dC	0.820	(0.779, 0.861)		0.260	0.165	30	40
EMC8_+_85833106.23-P1P2_117	EMC8_+_85833106.23-P1P2	EMC8	GGGAGCGCGACTGGAGTCTG	-18	rG:dT	0.968	(0.929, 1.008)		0.218	0.235	20	40
EMC8_+_85833106.23-P1P2_120	EMC8_+_85833106.23-P1P2	EMC8	GGCAGCGCGACTGGAGTCTG	-18	rC:dT	0.905	(0.864, 0.946)		0.218	0.209	30	40
EMC8_+_85833106.23-P1P2_123	EMC8_+_85833106.23-P1P2	EMC8	GGTAGCGCGACTGGAGTCTG	-18	rU:dT	0.853	(0.816, 0.890)		0.218	0.186	30	50
EMC8_+_85833106.23-P1P2_129	EMC8_+_85833106.23-P1P2	EMC8	GGAGGCGCGACTGGAGTCTG	-17	rG:dT	0.982	(0.941, 1.023)		0.274	0.235	30	30
EMC8_+_85833106.23-P1P2_132	EMC8_+_85833106.23-P1P2	EMC8	GGACGCGCGACTGGAGTCTG	-17	rC:dT	0.829	(0.787, 0.871)		0.274	0.209	40	40
EMC8_+_85833106.23-P1P2_135	EMC8_+_85833106.23-P1P2	EMC8	GGATGCGCGACTGGAGTCTG	-17	rU:dT	0.772	(0.728, 0.817)		0.274	0.186	40	40
EMC8_+_85833106.23-P1P2_138	EMC8_+_85833106.23-P1P2	EMC8	GGAAACGCGACTGGAGTCTG	-16	rA:dC	0.563	(0.507, 0.618)		0.261	0.201	30	50
EMC8_+_85833106.23-P1P2_143	EMC8_+_85833106.23-P1P2	EMC8	GGAACCGCGACTGGAGTCTG	-16	rC:dC	0.571	(0.520, 0.621)		0.261	0.165	30	40
EMC8_+_85833106.23-P1P2_146	EMC8_+_85833106.23-P1P2	EMC8	GGAATCGCGACTGGAGTCTG	-16	rU:dC	0.486	(0.432, 0.540)		0.261	0.165	40	40
EMC8_+_85833106.23-P1P2_149	EMC8_+_85833106.23-P1P2	EMC8	GGAAGAGCGACTGGAGTCTG	-15	rA:dG	0.593	(0.538, 0.647)		0.223	0.164	30	50
EMC8_+_85833106.23-P1P2_152	EMC8_+_85833106.23-P1P2	EMC8	GGAAGGGCGACTGGAGTCTG	-15	rG:dG	0.706	(0.665, 0.746)		0.223	0.212	30	50
EMC8_+_85833106.23-P1P2_157	EMC8_+_85833106.23-P1P2	EMC8	GGAAGTGCGACTGGAGTCTG	-15	rU:dG	0.797	(0.753, 0.841)		0.223	0.192	30	40
EMC8_+_85833106.23-P1P2_162	EMC8_+_85833106.23-P1P2	EMC8	GGAAGCACGACTGGAGTCTG	-14	rA:dC	0.585	(0.530, 0.641)		0.256	0.201	20	30
EMC8_+_85833106.23-P1P2_167	EMC8_+_85833106.23-P1P2	EMC8	GGAAGCCCGACTGGAGTCTG	-14	rC:dC	0.479	(0.431, 0.528)		0.256	0.165	30	40
EMC8_+_85833106.23-P1P2_170	EMC8_+_85833106.23-P1P2	EMC8	GGAAGCTCGACTGGAGTCTG	-14	rU:dC	0.519	(0.458, 0.579)		0.256	0.165	30	40
EMC8_+_85833106.23-P1P2_173	EMC8_+_85833106.23-P1P2	EMC8	GGAAGCGAGACTGGAGTCTG	-13	rA:dG	0.583	(0.537, 0.628)		0.259	0.164	30	40
EMC8_+_85833106.23-P1P2_176	EMC8_+_85833106.23-P1P2	EMC8	GGAAGCGGGACTGGAGTCTG	-13	rG:dG	0.702	(0.667, 0.738)		0.259	0.212	30	40
EMC8_+_85833106.23-P1P2_181	EMC8_+_85833106.23-P1P2	EMC8	GGAAGCGTGACTGGAGTCTG	-13	rU:dG	0.729	(0.688, 0.770)		0.259	0.192	20	30
EMC8_+_85833106.23-P1P2_186	EMC8_+_85833106.23-P1P2	EMC8	GGAAGCGCAACTGGAGTCTG	-12	rA:dC	0.434	(0.383, 0.486)		0.259	0.201	20	40
EMC8_+_85833106.23-P1P2_191	EMC8_+_85833106.23-P1P2	EMC8	GGAAGCGCCACTGGAGTCTG	-12	rC:dC	0.258	(0.219, 0.296)		0.259	0.165	30	40
EMC8_+_85833106.23-P1P2_194	EMC8_+_85833106.23-P1P2	EMC8	GGAAGCGCTACTGGAGTCTG	-12	rU:dC	0.404	(0.350, 0.458)		0.259	0.165	30	50
EMC8_+_85833106.23-P1P2_201	EMC8_+_85833106.23-P1P2	EMC8	GGAAGCGCGGCTGGAGTCTG	-11	rG:dT	0.784	(0.755, 0.814)		0.242	0.235	20	50
EMC8_+_85833106.23-P1P2_204	EMC8_+_85833106.23-P1P2	EMC8	GGAAGCGCGCCTGGAGTCTG	-11	rC:dT	0.370	(0.327, 0.413)		0.242	0.209	30	50
EMC8_+_85833106.23-P1P2_207	EMC8_+_85833106.23-P1P2	EMC8	GGAAGCGCGTCTGGAGTCTG	-11	rU:dT	0.492	(0.455, 0.530)		0.242	0.186	30	30
EMC8_+_85833106.23-P1P2_209	EMC8_+_85833106.23-P1P2	EMC8	GGAAGCGCGAATGGAGTCTG	-10	rA:dG	0.207	(0.173, 0.242)		0.204	0.164	30	50
EMC8_+_85833106.23-P1P2_212	EMC8_+_85833106.23-P1P2	EMC8	GGAAGCGCGAGTGGAGTCTG	-10	rG:dG	0.480	(0.441, 0.519)		0.204	0.212	30	50
EMC8_+_85833106.23-P1P2_217	EMC8_+_85833106.23-P1P2	EMC8	GGAAGCGCGATTGGAGTCTG	-10	rU:dG	0.566	(0.527, 0.604)		0.204	0.192	40	50
EMC8_+_85833106.23-P1P2_220	EMC8_+_85833106.23-P1P2	EMC8	GGAAGCGCGACAGGAGTCTG	-9	rA:dA	0.199	(0.168, 0.230)		0.191	0.182	30	30
EMC8_+_85833106.23-P1P2_223	EMC8_+_85833106.23-P1P2	EMC8	GGAAGCGCGACGGGAGTCTG	-9	rG:dA	0.397	(0.367, 0.426)		0.191	0.200	40	50
EMC8_+_85833106.23-P1P2_226	EMC8_+_85833106.23-P1P2	EMC8	GGAAGCGCGACCGGAGTCTG	-9	rC:dA	0.438	(0.403, 0.474)		0.191	0.225	40	50
EMC8_+_85833106.23-P1P2_234	EMC8_+_85833106.23-P1P2	EMC8	GGAAGCGCGACTAGAGTCTG	-8	rA:dC	0.077	(0.062, 0.092)		0.181	0.201	30	40
EMC8_+_85833106.23-P1P2_239	EMC8_+_85833106.23-P1P2	EMC8	GGAAGCGCGACTCGAGTCTG	-8	rC:dC	0.021	(0.013, 0.029)		0.181	0.165	40	50
EMC8_+_85833106.23-P1P2_242	EMC8_+_85833106.23-P1P2	EMC8	GGAAGCGCGACTTGAGTCTG	-8	rU:dC	0.025	(0.014, 0.035)		0.181	0.165	40	50
EMC8_+_85833106.23-P1P2_246	EMC8_+_85833106.23-P1P2	EMC8	GGAAGCGCGACTGAAGTCTG	-7	rA:dC	0.126	(0.104, 0.149)		0.120	0.201	30	50
EMC8_+_85833106.23-P1P2_251	EMC8_+_85833106.23-P1P2	EMC8	GGAAGCGCGACTGCAGTCTG	-7	rC:dC	0.029	(0.020, 0.038)		0.120	0.165	40	40
EMC8_+_85833106.23-P1P2_254	EMC8_+_85833106.23-P1P2	EMC8	GGAAGCGCGACTGTAGTCTG	-7	rU:dC	0.027	(0.017, 0.038)		0.120	0.165	30	50
EMC8_+_85833106.23-P1P2_261	EMC8_+_85833106.23-P1P2	EMC8	GGAAGCGCGACTGGGGTCTG	-6	rG:dT	0.387	(0.357, 0.418)		0.139	0.235	30	40
EMC8_+_85833106.23-P1P2_264	EMC8_+_85833106.23-P1P2	EMC8	GGAAGCGCGACTGGCGTCTG	-6	rC:dT	0.073	(0.058, 0.089)		0.139	0.209	40	50
EMC8_+_85833106.23-P1P2_267	EMC8_+_85833106.23-P1P2	EMC8	GGAAGCGCGACTGGTGTCTG	-6	rU:dT	0.105	(0.087, 0.124)		0.139	0.186	30	40
EMC8_+_85833106.23-P1P2_270	EMC8_+_85833106.23-P1P2	EMC8	GGAAGCGCGACTGGAATCTG	-5	rA:dC	0.084	(0.064, 0.103)		0.130	0.201	30	40
EMC8_+_85833106.23-P1P2_275	EMC8_+_85833106.23-P1P2	EMC8	GGAAGCGCGACTGGACTCTG	-5	rC:dC	0.018	(0.006, 0.031)		0.130	0.165	30	40
EMC8_+_85833106.23-P1P2_278	EMC8_+_85833106.23-P1P2	EMC8	GGAAGCGCGACTGGATTCTG	-5	rU:dC	0.015	(0.004, 0.027)		0.130	0.165	30	50
EMC8_+_85833106.23-P1P2_280	EMC8_+_85833106.23-P1P2	EMC8	GGAAGCGCGACTGGAGACTG	-4	rA:dA	0.208	(0.184, 0.232)		0.147	0.182	30	40
EMC8_+_85833106.23-P1P2_283	EMC8_+_85833106.23-P1P2	EMC8	GGAAGCGCGACTGGAGGCTG	-4	rG:dA	0.300	(0.278, 0.321)		0.147	0.200	30	40
EMC8_+_85833106.23-P1P2_286	EMC8_+_85833106.23-P1P2	EMC8	GGAAGCGCGACTGGAGCCTG	-4	rC:dA	0.200	(0.175, 0.225)		0.147	0.225	20	40
EMC8_+_85833106.23-P1P2_293	EMC8_+_85833106.23-P1P2	EMC8	GGAAGCGCGACTGGAGTATG	-3	rA:dG	0.047	(0.034, 0.060)		0.116	0.164	40	50
EMC8_+_85833106.23-P1P2_296	EMC8_+_85833106.23-P1P2	EMC8	GGAAGCGCGACTGGAGTGTG	-3	rG:dG	0.141	(0.122, 0.160)		0.116	0.212	40	40
EMC8_+_85833106.23-P1P2_301	EMC8_+_85833106.23-P1P2	EMC8	GGAAGCGCGACTGGAGTTTG	-3	rU:dG	0.084	(0.065, 0.103)		0.116	0.192	40	40
EMC8_+_85833106.23-P1P2_304	EMC8_+_85833106.23-P1P2	EMC8	GGAAGCGCGACTGGAGTCAG	-2	rA:dA	0.146	(0.126, 0.165)		0.113	0.182	30	50
EMC8_+_85833106.23-P1P2_307	EMC8_+_85833106.23-P1P2	EMC8	GGAAGCGCGACTGGAGTCGG	-2	rG:dA	0.190	(0.171, 0.208)		0.113	0.200	30	30
EMC8_+_85833106.23-P1P2_310	EMC8_+_85833106.23-P1P2	EMC8	GGAAGCGCGACTGGAGTCCG	-2	rC:dA	0.216	(0.188, 0.245)		0.113	0.225	40	50
EMC8_+_85833106.23-P1P2_318	EMC8_+_85833106.23-P1P2	EMC8	GGAAGCGCGACTGGAGTCTA	-1	rA:dC	0.068	(0.053, 0.083)		0.105	0.201	30	50
EMC8_+_85833106.23-P1P2_323	EMC8_+_85833106.23-P1P2	EMC8	GGAAGCGCGACTGGAGTCTC	-1	rC:dC	0.034	(0.024, 0.045)		0.105	0.165	30	50
EMC8_+_85833106.23-P1P2_326	EMC8_+_85833106.23-P1P2	EMC8	GGAAGCGCGACTGGAGTCTT	-1	rU:dC	0.034	(0.023, 0.045)		0.105	0.165	30	50
EMC8_+_85833115.23-P1P2	EMC8_+_85833115.23-P1P2	EMC8	GGCCGGGCGAGAAGCGCGAC			1.000					40	40
EMC8_+_85833115.23-P1P2_102	EMC8_+_85833115.23-P1P2	EMC8	GACCGGGCGAGAAGCGCGAC	-19	rA:dC	0.485	(0.433, 0.538)		0.260	0.201	50	50
EMC8_+_85833115.23-P1P2_107	EMC8_+_85833115.23-P1P2	EMC8	GCCCGGGCGAGAAGCGCGAC	-19	rC:dC	0.528	(0.476, 0.581)		0.260	0.165	50	50
EMC8_+_85833115.23-P1P2_110	EMC8_+_85833115.23-P1P2	EMC8	GTCCGGGCGAGAAGCGCGAC	-19	rU:dC	0.540	(0.496, 0.585)		0.260	0.165	40	50
EMC8_+_85833115.23-P1P2_113	EMC8_+_85833115.23-P1P2	EMC8	GGACGGGCGAGAAGCGCGAC	-18	rA:dG	0.665	(0.619, 0.710)		0.218	0.164	40	40
EMC8_+_85833115.23-P1P2_116	EMC8_+_85833115.23-P1P2	EMC8	GGGCGGGCGAGAAGCGCGAC	-18	rG:dG	0.713	(0.670, 0.756)		0.218	0.212	30	30
EMC8_+_85833115.23-P1P2_121	EMC8_+_85833115.23-P1P2	EMC8	GGTCGGGCGAGAAGCGCGAC	-18	rU:dG	0.609	(0.561, 0.657)		0.218	0.192	40	40
EMC8_+_85833115.23-P1P2_125	EMC8_+_85833115.23-P1P2	EMC8	GGCAGGGCGAGAAGCGCGAC	-17	rA:dG	0.390	(0.346, 0.434)		0.274	0.164	40	40
EMC8_+_85833115.23-P1P2_128	EMC8_+_85833115.23-P1P2	EMC8	GGCGGGGCGAGAAGCGCGAC	-17	rG:dG	0.463	(0.420, 0.505)		0.274	0.212	30	30
EMC8_+_85833115.23-P1P2_133	EMC8_+_85833115.23-P1P2	EMC8	GGCTGGGCGAGAAGCGCGAC	-17	rU:dG	0.395	(0.355, 0.436)		0.274	0.192	40	40
EMC8_+_85833115.23-P1P2_138	EMC8_+_85833115.23-P1P2	EMC8	GGCCAGGCGAGAAGCGCGAC	-16	rA:dC	0.216	(0.189, 0.242)		0.261	0.201	40	40
EMC8_+_85833115.23-P1P2_143	EMC8_+_85833115.23-P1P2	EMC8	GGCCCGGCGAGAAGCGCGAC	-16	rC:dC	0.241	(0.211, 0.271)		0.261	0.165	30	30
EMC8_+_85833115.23-P1P2_146	EMC8_+_85833115.23-P1P2	EMC8	GGCCTGGCGAGAAGCGCGAC	-16	rU:dC	0.194	(0.167, 0.222)		0.261	0.165	40	40
EMC8_+_85833115.23-P1P2_150	EMC8_+_85833115.23-P1P2	EMC8	GGCCGAGCGAGAAGCGCGAC	-15	rA:dC	0.108	(0.088, 0.129)		0.223	0.201	50	50
EMC8_+_85833115.23-P1P2_155	EMC8_+_85833115.23-P1P2	EMC8	GGCCGCGCGAGAAGCGCGAC	-15	rC:dC	0.099	(0.073, 0.125)		0.223	0.165	50	50
EMC8_+_85833115.23-P1P2_158	EMC8_+_85833115.23-P1P2	EMC8	GGCCGTGCGAGAAGCGCGAC	-15	rU:dC	0.106	(0.079, 0.133)		0.223	0.165	50	50
EMC8_+_85833115.23-P1P2_162	EMC8_+_85833115.23-P1P2	EMC8	GGCCGGACGAGAAGCGCGAC	-14	rA:dC	0.089	(0.065, 0.112)		0.256	0.201	30	30
EMC8_+_85833115.23-P1P2_167	EMC8_+_85833115.23-P1P2	EMC8	GGCCGGCCGAGAAGCGCGAC	-14	rC:dC	0.053	(0.031, 0.075)		0.256	0.165	40	40
EMC8_+_85833115.23-P1P2_170	EMC8_+_85833115.23-P1P2	EMC8	GGCCGGTCGAGAAGCGCGAC	-14	rU:dC	0.070	(0.046, 0.094)		0.256	0.165	40	40
EMC8_+_85833115.23-P1P2_173	EMC8_+_85833115.23-P1P2	EMC8	GGCCGGGAGAGAAGCGCGAC	-13	rA:dG	0.121	(0.100, 0.141)		0.259	0.164	50	50
EMC8_+_85833115.23-P1P2_176	EMC8_+_85833115.23-P1P2	EMC8	GGCCGGGGGAGAAGCGCGAC	-13	rG:dG	0.259	(0.232, 0.286)		0.259	0.212	50	50
EMC8_+_85833115.23-P1P2_181	EMC8_+_85833115.23-P1P2	EMC8	GGCCGGGTGAGAAGCGCGAC	-13	rU:dG	0.229	(0.201, 0.258)		0.259	0.192	50	50
EMC8_+_85833115.23-P1P2_186	EMC8_+_85833115.23-P1P2	EMC8	GGCCGGGCAAGAAGCGCGAC	-12	rA:dC	0.018	(0.004, 0.032)		0.259	0.201	50	50
EMC8_+_85833115.23-P1P2_191	EMC8_+_85833115.23-P1P2	EMC8	GGCCGGGCCAGAAGCGCGAC	-12	rC:dC	-0.012	(-0.022, -0.002)		0.259	0.165	50	50
EMC8_+_85833115.23-P1P2_194	EMC8_+_85833115.23-P1P2	EMC8	GGCCGGGCTAGAAGCGCGAC	-12	rU:dC	0.010	(-0.003, 0.023)		0.259	0.165	40	50
EMC8_+_85833115.23-P1P2_201	EMC8_+_85833115.23-P1P2	EMC8	GGCCGGGCGGGAAGCGCGAC	-11	rG:dT	0.452	(0.416, 0.487)		0.242	0.235	40	40
EMC8_+_85833115.23-P1P2_204	EMC8_+_85833115.23-P1P2	EMC8	GGCCGGGCGCGAAGCGCGAC	-11	rC:dT	0.006	(-0.007, 0.018)		0.242	0.209	50	50
EMC8_+_85833115.23-P1P2_207	EMC8_+_85833115.23-P1P2	EMC8	GGCCGGGCGTGAAGCGCGAC	-11	rU:dT	0.048	(0.029, 0.067)		0.242	0.186	40	40
EMC8_+_85833115.23-P1P2_210	EMC8_+_85833115.23-P1P2	EMC8	GGCCGGGCGAAAAGCGCGAC	-10	rA:dC	-0.018	(-0.026, -0.010)		0.204	0.201	50	50
EMC8_+_85833115.23-P1P2_215	EMC8_+_85833115.23-P1P2	EMC8	GGCCGGGCGACAAGCGCGAC	-10	rC:dC	-0.017	(-0.024, -0.009)		0.204	0.165	50	60
EMC8_+_85833115.23-P1P2_218	EMC8_+_85833115.23-P1P2	EMC8	GGCCGGGCGATAAGCGCGAC	-10	rU:dC	-0.015	(-0.024, -0.007)		0.204	0.165	60	60
EMC8_+_85833115.23-P1P2_225	EMC8_+_85833115.23-P1P2	EMC8	GGCCGGGCGAGGAGCGCGAC	-9	rG:dT	0.442	(0.409, 0.474)		0.191	0.235	30	30
EMC8_+_85833115.23-P1P2_228	EMC8_+_85833115.23-P1P2	EMC8	GGCCGGGCGAGCAGCGCGAC	-9	rC:dT	0.019	(0.004, 0.035)		0.191	0.209	40	40
EMC8_+_85833115.23-P1P2_231	EMC8_+_85833115.23-P1P2	EMC8	GGCCGGGCGAGTAGCGCGAC	-9	rU:dT	0.026	(0.014, 0.039)		0.191	0.186	40	40
EMC8_+_85833115.23-P1P2_237	EMC8_+_85833115.23-P1P2	EMC8	GGCCGGGCGAGAGGCGCGAC	-8	rG:dT	0.300	(0.269, 0.330)		0.181	0.235	40	50
EMC8_+_85833115.23-P1P2_240	EMC8_+_85833115.23-P1P2	EMC8	GGCCGGGCGAGACGCGCGAC	-8	rC:dT	-0.004	(-0.014, 0.006)		0.181	0.209	40	60
EMC8_+_85833115.23-P1P2_243	EMC8_+_85833115.23-P1P2	EMC8	GGCCGGGCGAGATGCGCGAC	-8	rU:dT	-0.004	(-0.014, 0.005)		0.181	0.186	50	60
EMC8_+_85833115.23-P1P2_246	EMC8_+_85833115.23-P1P2	EMC8	GGCCGGGCGAGAAACGCGAC	-7	rA:dC	-0.003	(-0.013, 0.006)		0.120	0.201	50	50
EMC8_+_85833115.23-P1P2_251	EMC8_+_85833115.23-P1P2	EMC8	GGCCGGGCGAGAACCGCGAC	-7	rC:dC	-0.001	(-0.010, 0.008)		0.120	0.165	50	50
EMC8_+_85833115.23-P1P2_254	EMC8_+_85833115.23-P1P2	EMC8	GGCCGGGCGAGAATCGCGAC	-7	rU:dC	-0.016	(-0.026, -0.006)		0.120	0.165	60	60
EMC8_+_85833115.23-P1P2_257	EMC8_+_85833115.23-P1P2	EMC8	GGCCGGGCGAGAAGAGCGAC	-6	rA:dG	-0.007	(-0.016, 0.001)		0.139	0.164	40	50
EMC8_+_85833115.23-P1P2_260	EMC8_+_85833115.23-P1P2	EMC8	GGCCGGGCGAGAAGGGCGAC	-6	rG:dG	0.027	(0.019, 0.035)		0.139	0.212	30	30
EMC8_+_85833115.23-P1P2_265	EMC8_+_85833115.23-P1P2	EMC8	GGCCGGGCGAGAAGTGCGAC	-6	rU:dG	-0.011	(-0.020, -0.001)		0.139	0.192	40	60
EMC8_+_85833115.23-P1P2_270	EMC8_+_85833115.23-P1P2	EMC8	GGCCGGGCGAGAAGCACGAC	-5	rA:dC	-0.005	(-0.015, 0.005)		0.130	0.201	40	60
EMC8_+_85833115.23-P1P2_275	EMC8_+_85833115.23-P1P2	EMC8	GGCCGGGCGAGAAGCCCGAC	-5	rC:dC	0.001	(-0.010, 0.011)		0.130	0.165	40	50
EMC8_+_85833115.23-P1P2_278	EMC8_+_85833115.23-P1P2	EMC8	GGCCGGGCGAGAAGCTCGAC	-5	rU:dC	-0.010	(-0.021, 0.001)		0.130	0.165	40	60
EMC8_+_85833115.23-P1P2_281	EMC8_+_85833115.23-P1P2	EMC8	GGCCGGGCGAGAAGCGAGAC	-4	rA:dG	0.011	(-0.000, 0.022)		0.147	0.164	30	40
EMC8_+_85833115.23-P1P2_284	EMC8_+_85833115.23-P1P2	EMC8	GGCCGGGCGAGAAGCGGGAC	-4	rG:dG	0.105	(0.088, 0.122)		0.147	0.212	30	30
EMC8_+_85833115.23-P1P2_289	EMC8_+_85833115.23-P1P2	EMC8	GGCCGGGCGAGAAGCGTGAC	-4	rU:dG	0.031	(0.019, 0.043)		0.147	0.192	30	60
EMC8_+_85833115.23-P1P2_294	EMC8_+_85833115.23-P1P2	EMC8	GGCCGGGCGAGAAGCGCAAC	-3	rA:dC	-0.006	(-0.015, 0.003)		0.116	0.201	40	50
EMC8_+_85833115.23-P1P2_299	EMC8_+_85833115.23-P1P2	EMC8	GGCCGGGCGAGAAGCGCCAC	-3	rC:dC	0.006	(-0.003, 0.015)		0.116	0.165	40	50
EMC8_+_85833115.23-P1P2_302	EMC8_+_85833115.23-P1P2	EMC8	GGCCGGGCGAGAAGCGCTAC	-3	rU:dC	-0.000	(-0.009, 0.009)		0.116	0.165	30	50
EMC8_+_85833115.23-P1P2_309	EMC8_+_85833115.23-P1P2	EMC8	GGCCGGGCGAGAAGCGCGGC	-2	rG:dT	0.135	(0.113, 0.157)		0.113	0.235	30	30
EMC8_+_85833115.23-P1P2_312	EMC8_+_85833115.23-P1P2	EMC8	GGCCGGGCGAGAAGCGCGCC	-2	rC:dT	0.004	(-0.006, 0.014)		0.113	0.209	30	40
EMC8_+_85833115.23-P1P2_315	EMC8_+_85833115.23-P1P2	EMC8	GGCCGGGCGAGAAGCGCGTC	-2	rU:dT	0.007	(-0.003, 0.017)		0.113	0.186	30	50
EMC8_+_85833115.23-P1P2_317	EMC8_+_85833115.23-P1P2	EMC8	GGCCGGGCGAGAAGCGCGAA	-1	rA:dG	-0.016	(-0.026, -0.005)		0.105	0.164	40	40
EMC8_+_85833115.23-P1P2_320	EMC8_+_85833115.23-P1P2	EMC8	GGCCGGGCGAGAAGCGCGAG	-1	rG:dG	0.018	(0.008, 0.028)		0.105	0.212	40	40
EMC8_+_85833115.23-P1P2_325	EMC8_+_85833115.23-P1P2	EMC8	GGCCGGGCGAGAAGCGCGAT	-1	rU:dG	-0.020	(-0.031, -0.009)		0.105	0.192	30	30
EMC8_+_85833138.23-P1P2	EMC8_+_85833138.23-P1P2	EMC8	GTGGAGAGGCTGCTTTCCGG			1.000					40	40
EMC8_+_85833138.23-P1P2_100	EMC8_+_85833138.23-P1P2	EMC8	GAGGAGAGGCTGCTTTCCGG	-19	rA:dA	0.836	(0.789, 0.883)		0.260	0.182	40	40
EMC8_+_85833138.23-P1P2_103	EMC8_+_85833138.23-P1P2	EMC8	GGGGAGAGGCTGCTTTCCGG	-19	rG:dA	0.848	(0.801, 0.895)		0.260	0.200	30	30
EMC8_+_85833138.23-P1P2_106	EMC8_+_85833138.23-P1P2	EMC8	GCGGAGAGGCTGCTTTCCGG	-19	rC:dA	0.825	(0.774, 0.875)		0.260	0.225	40	40
EMC8_+_85833138.23-P1P2_114	EMC8_+_85833138.23-P1P2	EMC8	GTAGAGAGGCTGCTTTCCGG	-18	rA:dC	0.778	(0.737, 0.819)		0.218	0.201	30	50
EMC8_+_85833138.23-P1P2_119	EMC8_+_85833138.23-P1P2	EMC8	GTCGAGAGGCTGCTTTCCGG	-18	rC:dC	0.811	(0.764, 0.859)		0.218	0.165	40	50
EMC8_+_85833138.23-P1P2_122	EMC8_+_85833138.23-P1P2	EMC8	GTTGAGAGGCTGCTTTCCGG	-18	rU:dC	0.740	(0.695, 0.785)		0.218	0.165	40	50
EMC8_+_85833138.23-P1P2_126	EMC8_+_85833138.23-P1P2	EMC8	GTGAAGAGGCTGCTTTCCGG	-17	rA:dC	0.623	(0.572, 0.674)		0.274	0.201	30	30
EMC8_+_85833138.23-P1P2_131	EMC8_+_85833138.23-P1P2	EMC8	GTGCAGAGGCTGCTTTCCGG	-17	rC:dC	0.644	(0.601, 0.687)		0.274	0.165	40	40
EMC8_+_85833138.23-P1P2_134	EMC8_+_85833138.23-P1P2	EMC8	GTGTAGAGGCTGCTTTCCGG	-17	rU:dC	0.611	(0.565, 0.657)		0.274	0.165	40	40
EMC8_+_85833138.23-P1P2_141	EMC8_+_85833138.23-P1P2	EMC8	GTGGGGAGGCTGCTTTCCGG	-16	rG:dT	0.865	(0.827, 0.902)		0.261	0.235	40	40
EMC8_+_85833138.23-P1P2_144	EMC8_+_85833138.23-P1P2	EMC8	GTGGCGAGGCTGCTTTCCGG	-16	rC:dT	0.700	(0.655, 0.745)		0.261	0.209	40	50
EMC8_+_85833138.23-P1P2_147	EMC8_+_85833138.23-P1P2	EMC8	GTGGTGAGGCTGCTTTCCGG	-16	rU:dT	0.680	(0.638, 0.723)		0.261	0.186	40	50
EMC8_+_85833138.23-P1P2_150	EMC8_+_85833138.23-P1P2	EMC8	GTGGAAAGGCTGCTTTCCGG	-15	rA:dC	0.404	(0.355, 0.454)		0.223	0.201	40	40
EMC8_+_85833138.23-P1P2_155	EMC8_+_85833138.23-P1P2	EMC8	GTGGACAGGCTGCTTTCCGG	-15	rC:dC	0.375	(0.331, 0.418)		0.223	0.165	30	40
EMC8_+_85833138.23-P1P2_158	EMC8_+_85833138.23-P1P2	EMC8	GTGGATAGGCTGCTTTCCGG	-15	rU:dC	0.389	(0.343, 0.435)		0.223	0.165	30	30
EMC8_+_85833138.23-P1P2_165	EMC8_+_85833138.23-P1P2	EMC8	GTGGAGGGGCTGCTTTCCGG	-14	rG:dT	0.799	(0.771, 0.826)		0.256	0.235	30	30
EMC8_+_85833138.23-P1P2_168	EMC8_+_85833138.23-P1P2	EMC8	GTGGAGCGGCTGCTTTCCGG	-14	rC:dT	0.626	(0.585, 0.666)		0.256	0.209	40	40
EMC8_+_85833138.23-P1P2_171	EMC8_+_85833138.23-P1P2	EMC8	GTGGAGTGGCTGCTTTCCGG	-14	rU:dT	0.634	(0.592, 0.675)		0.256	0.186	40	40
EMC8_+_85833138.23-P1P2_174	EMC8_+_85833138.23-P1P2	EMC8	GTGGAGAAGCTGCTTTCCGG	-13	rA:dC	0.307	(0.261, 0.353)		0.259	0.201	40	50
EMC8_+_85833138.23-P1P2_179	EMC8_+_85833138.23-P1P2	EMC8	GTGGAGACGCTGCTTTCCGG	-13	rC:dC	0.207	(0.173, 0.240)		0.259	0.165	30	50
EMC8_+_85833138.23-P1P2_182	EMC8_+_85833138.23-P1P2	EMC8	GTGGAGATGCTGCTTTCCGG	-13	rU:dC	0.276	(0.237, 0.316)		0.259	0.165	40	50
EMC8_+_85833138.23-P1P2_186	EMC8_+_85833138.23-P1P2	EMC8	GTGGAGAGACTGCTTTCCGG	-12	rA:dC	0.300	(0.253, 0.348)		0.259	0.201	50	60
EMC8_+_85833138.23-P1P2_191	EMC8_+_85833138.23-P1P2	EMC8	GTGGAGAGCCTGCTTTCCGG	-12	rC:dC	0.108	(0.081, 0.134)		0.259	0.165	40	50
EMC8_+_85833138.23-P1P2_194	EMC8_+_85833138.23-P1P2	EMC8	GTGGAGAGTCTGCTTTCCGG	-12	rU:dC	0.189	(0.149, 0.229)		0.259	0.165	40	40
EMC8_+_85833138.23-P1P2_197	EMC8_+_85833138.23-P1P2	EMC8	GTGGAGAGGATGCTTTCCGG	-11	rA:dG	0.276	(0.230, 0.322)		0.242	0.164	30	60
EMC8_+_85833138.23-P1P2_200	EMC8_+_85833138.23-P1P2	EMC8	GTGGAGAGGGTGCTTTCCGG	-11	rG:dG	0.521	(0.475, 0.568)		0.242	0.212	30	50
EMC8_+_85833138.23-P1P2_205	EMC8_+_85833138.23-P1P2	EMC8	GTGGAGAGGTTGCTTTCCGG	-11	rU:dG	0.526	(0.473, 0.580)		0.242	0.192	20	50
EMC8_+_85833138.23-P1P2_208	EMC8_+_85833138.23-P1P2	EMC8	GTGGAGAGGCAGCTTTCCGG	-10	rA:dA	0.195	(0.156, 0.235)		0.204	0.182	40	40
EMC8_+_85833138.23-P1P2_211	EMC8_+_85833138.23-P1P2	EMC8	GTGGAGAGGCGGCTTTCCGG	-10	rG:dA	0.368	(0.325, 0.411)		0.204	0.200	30	30
EMC8_+_85833138.23-P1P2_214	EMC8_+_85833138.23-P1P2	EMC8	GTGGAGAGGCCGCTTTCCGG	-10	rC:dA	0.337	(0.290, 0.385)		0.204	0.225	40	50
EMC8_+_85833138.23-P1P2_222	EMC8_+_85833138.23-P1P2	EMC8	GTGGAGAGGCTACTTTCCGG	-9	rA:dC	0.063	(0.047, 0.080)		0.191	0.201	40	50
EMC8_+_85833138.23-P1P2_227	EMC8_+_85833138.23-P1P2	EMC8	GTGGAGAGGCTCCTTTCCGG	-9	rC:dC	0.051	(0.038, 0.064)		0.191	0.165	40	50
EMC8_+_85833138.23-P1P2_230	EMC8_+_85833138.23-P1P2	EMC8	GTGGAGAGGCTTCTTTCCGG	-9	rU:dC	0.036	(0.024, 0.049)		0.191	0.165	40	50
EMC8_+_85833138.23-P1P2_233	EMC8_+_85833138.23-P1P2	EMC8	GTGGAGAGGCTGATTTCCGG	-8	rA:dG	0.016	(0.001, 0.031)		0.181	0.164	40	50
EMC8_+_85833138.23-P1P2_236	EMC8_+_85833138.23-P1P2	EMC8	GTGGAGAGGCTGGTTTCCGG	-8	rG:dG	0.206	(0.168, 0.243)		0.181	0.212	30	40
EMC8_+_85833138.23-P1P2_241	EMC8_+_85833138.23-P1P2	EMC8	GTGGAGAGGCTGTTTTCCGG	-8	rU:dG	0.286	(0.245, 0.327)		0.181	0.192	40	50
EMC8_+_85833138.23-P1P2_244	EMC8_+_85833138.23-P1P2	EMC8	GTGGAGAGGCTGCATTCCGG	-7	rA:dA	0.074	(0.054, 0.094)		0.120	0.182	30	40
EMC8_+_85833138.23-P1P2_247	EMC8_+_85833138.23-P1P2	EMC8	GTGGAGAGGCTGCGTTCCGG	-7	rG:dA	0.079	(0.067, 0.090)		0.120	0.200	30	60
EMC8_+_85833138.23-P1P2_250	EMC8_+_85833138.23-P1P2	EMC8	GTGGAGAGGCTGCCTTCCGG	-7	rC:dA	0.195	(0.171, 0.220)		0.120	0.225	30	40
EMC8_+_85833138.23-P1P2_256	EMC8_+_85833138.23-P1P2	EMC8	GTGGAGAGGCTGCTATCCGG	-6	rA:dA	0.080	(0.062, 0.099)		0.139	0.182	40	60
EMC8_+_85833138.23-P1P2_259	EMC8_+_85833138.23-P1P2	EMC8	GTGGAGAGGCTGCTGTCCGG	-6	rG:dA	0.065	(0.051, 0.078)		0.139	0.200	30	40
EMC8_+_85833138.23-P1P2_262	EMC8_+_85833138.23-P1P2	EMC8	GTGGAGAGGCTGCTCTCCGG	-6	rC:dA	0.164	(0.135, 0.194)		0.139	0.225	30	40
EMC8_+_85833138.23-P1P2_268	EMC8_+_85833138.23-P1P2	EMC8	GTGGAGAGGCTGCTTACCGG	-5	rA:dA	0.082	(0.058, 0.105)		0.130	0.182	30	60
EMC8_+_85833138.23-P1P2_271	EMC8_+_85833138.23-P1P2	EMC8	GTGGAGAGGCTGCTTGCCGG	-5	rG:dA	0.071	(0.056, 0.085)		0.130	0.200	30	50
EMC8_+_85833138.23-P1P2_274	EMC8_+_85833138.23-P1P2	EMC8	GTGGAGAGGCTGCTTCCCGG	-5	rC:dA	0.164	(0.143, 0.185)		0.130	0.225	30	30
EMC8_+_85833138.23-P1P2_281	EMC8_+_85833138.23-P1P2	EMC8	GTGGAGAGGCTGCTTTACGG	-4	rA:dG	0.047	(0.027, 0.067)		0.147	0.164	40	60
EMC8_+_85833138.23-P1P2_284	EMC8_+_85833138.23-P1P2	EMC8	GTGGAGAGGCTGCTTTGCGG	-4	rG:dG	0.111	(0.092, 0.130)		0.147	0.212	30	50
EMC8_+_85833138.23-P1P2_289	EMC8_+_85833138.23-P1P2	EMC8	GTGGAGAGGCTGCTTTTCGG	-4	rU:dG	0.069	(0.050, 0.089)		0.147	0.192	40	40
EMC8_+_85833138.23-P1P2_293	EMC8_+_85833138.23-P1P2	EMC8	GTGGAGAGGCTGCTTTCAGG	-3	rA:dG	0.013	(-0.001, 0.027)		0.116	0.164	30	30
EMC8_+_85833138.23-P1P2_296	EMC8_+_85833138.23-P1P2	EMC8	GTGGAGAGGCTGCTTTCGGG	-3	rG:dG	0.061	(0.044, 0.078)		0.116	0.212	30	50
EMC8_+_85833138.23-P1P2_301	EMC8_+_85833138.23-P1P2	EMC8	GTGGAGAGGCTGCTTTCTGG	-3	rU:dG	0.044	(0.030, 0.059)		0.116	0.192	30	30
EMC8_+_85833138.23-P1P2_306	EMC8_+_85833138.23-P1P2	EMC8	GTGGAGAGGCTGCTTTCCAG	-2	rA:dC	0.035	(0.022, 0.048)		0.113	0.201	20	40
EMC8_+_85833138.23-P1P2_311	EMC8_+_85833138.23-P1P2	EMC8	GTGGAGAGGCTGCTTTCCCG	-2	rC:dC	0.021	(0.009, 0.033)		0.113	0.165	30	40
EMC8_+_85833138.23-P1P2_314	EMC8_+_85833138.23-P1P2	EMC8	GTGGAGAGGCTGCTTTCCTG	-2	rU:dC	0.019	(0.007, 0.031)		0.113	0.165	30	30
EMC8_+_85833138.23-P1P2_318	EMC8_+_85833138.23-P1P2	EMC8	GTGGAGAGGCTGCTTTCCGA	-1	rA:dC	0.029	(0.015, 0.044)		0.105	0.201	30	50
EMC8_+_85833138.23-P1P2_323	EMC8_+_85833138.23-P1P2	EMC8	GTGGAGAGGCTGCTTTCCGC	-1	rC:dC	0.017	(0.005, 0.029)		0.105	0.165	40	50
EMC8_+_85833138.23-P1P2_326	EMC8_+_85833138.23-P1P2	EMC8	GTGGAGAGGCTGCTTTCCGT	-1	rU:dC	0.015	(0.003, 0.027)		0.105	0.165	40	60
EMC8_-_85833000.23-P1P2	EMC8_-_85833000.23-P1P2	EMC8	GGCCGAGAAGCGGGACGAGG			1.000					40	40
EMC8_-_85833000.23-P1P2_102	EMC8_-_85833000.23-P1P2	EMC8	GACCGAGAAGCGGGACGAGG	-19	rA:dC	0.861	(0.829, 0.894)		0.260	0.201	40	40
EMC8_-_85833000.23-P1P2_107	EMC8_-_85833000.23-P1P2	EMC8	GCCCGAGAAGCGGGACGAGG	-19	rC:dC	0.864	(0.838, 0.889)		0.260	0.165	40	40
EMC8_-_85833000.23-P1P2_110	EMC8_-_85833000.23-P1P2	EMC8	GTCCGAGAAGCGGGACGAGG	-19	rU:dC	0.835	(0.809, 0.861)		0.260	0.165	40	50
EMC8_-_85833000.23-P1P2_113	EMC8_-_85833000.23-P1P2	EMC8	GGACGAGAAGCGGGACGAGG	-18	rA:dG	0.852	(0.823, 0.881)		0.218	0.164	30	40
EMC8_-_85833000.23-P1P2_116	EMC8_-_85833000.23-P1P2	EMC8	GGGCGAGAAGCGGGACGAGG	-18	rG:dG	0.854	(0.823, 0.885)		0.218	0.212	30	30
EMC8_-_85833000.23-P1P2_121	EMC8_-_85833000.23-P1P2	EMC8	GGTCGAGAAGCGGGACGAGG	-18	rU:dG	0.826	(0.796, 0.857)		0.218	0.192	40	40
EMC8_-_85833000.23-P1P2_125	EMC8_-_85833000.23-P1P2	EMC8	GGCAGAGAAGCGGGACGAGG	-17	rA:dG	0.796	(0.764, 0.827)		0.274	0.164	40	40
EMC8_-_85833000.23-P1P2_128	EMC8_-_85833000.23-P1P2	EMC8	GGCGGAGAAGCGGGACGAGG	-17	rG:dG	0.810	(0.778, 0.842)		0.274	0.212	30	30
EMC8_-_85833000.23-P1P2_133	EMC8_-_85833000.23-P1P2	EMC8	GGCTGAGAAGCGGGACGAGG	-17	rU:dG	0.809	(0.782, 0.837)		0.274	0.192	40	40
EMC8_-_85833000.23-P1P2_138	EMC8_-_85833000.23-P1P2	EMC8	GGCCAAGAAGCGGGACGAGG	-16	rA:dC	0.729	(0.702, 0.757)		0.261	0.201	30	30
EMC8_-_85833000.23-P1P2_143	EMC8_-_85833000.23-P1P2	EMC8	GGCCCAGAAGCGGGACGAGG	-16	rC:dC	0.737	(0.706, 0.769)		0.261	0.165	40	40
EMC8_-_85833000.23-P1P2_146	EMC8_-_85833000.23-P1P2	EMC8	GGCCTAGAAGCGGGACGAGG	-16	rU:dC	0.669	(0.636, 0.701)		0.261	0.165	40	40
EMC8_-_85833000.23-P1P2_153	EMC8_-_85833000.23-P1P2	EMC8	GGCCGGGAAGCGGGACGAGG	-15	rG:dT	0.909	(0.880, 0.938)		0.223	0.235	30	30
EMC8_-_85833000.23-P1P2_156	EMC8_-_85833000.23-P1P2	EMC8	GGCCGCGAAGCGGGACGAGG	-15	rC:dT	0.865	(0.834, 0.895)		0.223	0.209	40	40
EMC8_-_85833000.23-P1P2_159	EMC8_-_85833000.23-P1P2	EMC8	GGCCGTGAAGCGGGACGAGG	-15	rU:dT	0.862	(0.832, 0.893)		0.223	0.186	40	40
EMC8_-_85833000.23-P1P2_162	EMC8_-_85833000.23-P1P2	EMC8	GGCCGAAAAGCGGGACGAGG	-14	rA:dC	0.641	(0.607, 0.676)		0.256	0.201	40	40
EMC8_-_85833000.23-P1P2_167	EMC8_-_85833000.23-P1P2	EMC8	GGCCGACAAGCGGGACGAGG	-14	rC:dC	0.600	(0.568, 0.632)		0.256	0.165	40	50
EMC8_-_85833000.23-P1P2_170	EMC8_-_85833000.23-P1P2	EMC8	GGCCGATAAGCGGGACGAGG	-14	rU:dC	0.628	(0.590, 0.667)		0.256	0.165	50	50
EMC8_-_85833000.23-P1P2_177	EMC8_-_85833000.23-P1P2	EMC8	GGCCGAGGAGCGGGACGAGG	-13	rG:dT	0.881	(0.854, 0.908)		0.259	0.235	30	40
EMC8_-_85833000.23-P1P2_180	EMC8_-_85833000.23-P1P2	EMC8	GGCCGAGCAGCGGGACGAGG	-13	rC:dT	0.765	(0.727, 0.804)		0.259	0.209	30	30
EMC8_-_85833000.23-P1P2_183	EMC8_-_85833000.23-P1P2	EMC8	GGCCGAGTAGCGGGACGAGG	-13	rU:dT	0.794	(0.760, 0.827)		0.259	0.186	40	40
EMC8_-_85833000.23-P1P2_189	EMC8_-_85833000.23-P1P2	EMC8	GGCCGAGAGGCGGGACGAGG	-12	rG:dT	0.854	(0.832, 0.877)		0.259	0.235	40	40
EMC8_-_85833000.23-P1P2_192	EMC8_-_85833000.23-P1P2	EMC8	GGCCGAGACGCGGGACGAGG	-12	rC:dT	0.644	(0.613, 0.676)		0.259	0.209	40	40
EMC8_-_85833000.23-P1P2_195	EMC8_-_85833000.23-P1P2	EMC8	GGCCGAGATGCGGGACGAGG	-12	rU:dT	0.714	(0.685, 0.742)		0.259	0.186	40	40
EMC8_-_85833000.23-P1P2_198	EMC8_-_85833000.23-P1P2	EMC8	GGCCGAGAAACGGGACGAGG	-11	rA:dC	0.344	(0.308, 0.380)		0.242	0.201	40	50
EMC8_-_85833000.23-P1P2_203	EMC8_-_85833000.23-P1P2	EMC8	GGCCGAGAACCGGGACGAGG	-11	rC:dC	0.159	(0.133, 0.185)		0.242	0.165	30	30
EMC8_-_85833000.23-P1P2_206	EMC8_-_85833000.23-P1P2	EMC8	GGCCGAGAATCGGGACGAGG	-11	rU:dC	0.198	(0.170, 0.226)		0.242	0.165	40	50
EMC8_-_85833000.23-P1P2_209	EMC8_-_85833000.23-P1P2	EMC8	GGCCGAGAAGAGGGACGAGG	-10	rA:dG	0.382	(0.350, 0.414)		0.204	0.164	30	30
EMC8_-_85833000.23-P1P2_212	EMC8_-_85833000.23-P1P2	EMC8	GGCCGAGAAGGGGGACGAGG	-10	rG:dG	0.570	(0.549, 0.591)		0.204	0.212	20	30
EMC8_-_85833000.23-P1P2_217	EMC8_-_85833000.23-P1P2	EMC8	GGCCGAGAAGTGGGACGAGG	-10	rU:dG	0.618	(0.591, 0.646)		0.204	0.192	30	30
EMC8_-_85833000.23-P1P2_222	EMC8_-_85833000.23-P1P2	EMC8	GGCCGAGAAGCAGGACGAGG	-9	rA:dC	0.143	(0.125, 0.162)		0.191	0.201	30	30
EMC8_-_85833000.23-P1P2_227	EMC8_-_85833000.23-P1P2	EMC8	GGCCGAGAAGCCGGACGAGG	-9	rC:dC	0.074	(0.063, 0.084)		0.191	0.165	40	40
EMC8_-_85833000.23-P1P2_230	EMC8_-_85833000.23-P1P2	EMC8	GGCCGAGAAGCTGGACGAGG	-9	rU:dC	0.074	(0.062, 0.085)		0.191	0.165	30	30
EMC8_-_85833000.23-P1P2_234	EMC8_-_85833000.23-P1P2	EMC8	GGCCGAGAAGCGAGACGAGG	-8	rA:dC	0.119	(0.100, 0.138)		0.181	0.201	40	50
EMC8_-_85833000.23-P1P2_239	EMC8_-_85833000.23-P1P2	EMC8	GGCCGAGAAGCGCGACGAGG	-8	rC:dC	0.033	(0.022, 0.043)		0.181	0.165	40	40
EMC8_-_85833000.23-P1P2_242	EMC8_-_85833000.23-P1P2	EMC8	GGCCGAGAAGCGTGACGAGG	-8	rU:dC	0.037	(0.026, 0.049)		0.181	0.165	50	50
EMC8_-_85833000.23-P1P2_246	EMC8_-_85833000.23-P1P2	EMC8	GGCCGAGAAGCGGAACGAGG	-7	rA:dC	0.156	(0.130, 0.181)		0.120	0.201	40	50
EMC8_-_85833000.23-P1P2_251	EMC8_-_85833000.23-P1P2	EMC8	GGCCGAGAAGCGGCACGAGG	-7	rC:dC	0.036	(0.025, 0.047)		0.120	0.165	30	50
EMC8_-_85833000.23-P1P2_254	EMC8_-_85833000.23-P1P2	EMC8	GGCCGAGAAGCGGTACGAGG	-7	rU:dC	0.037	(0.025, 0.049)		0.120	0.165	40	60
EMC8_-_85833000.23-P1P2_261	EMC8_-_85833000.23-P1P2	EMC8	GGCCGAGAAGCGGGGCGAGG	-6	rG:dT	0.380	(0.353, 0.407)		0.139	0.235	30	30
EMC8_-_85833000.23-P1P2_264	EMC8_-_85833000.23-P1P2	EMC8	GGCCGAGAAGCGGGCCGAGG	-6	rC:dT	0.148	(0.131, 0.164)		0.139	0.209	30	40
EMC8_-_85833000.23-P1P2_267	EMC8_-_85833000.23-P1P2	EMC8	GGCCGAGAAGCGGGTCGAGG	-6	rU:dT	0.135	(0.120, 0.149)		0.139	0.186	40	50
EMC8_-_85833000.23-P1P2_269	EMC8_-_85833000.23-P1P2	EMC8	GGCCGAGAAGCGGGAAGAGG	-5	rA:dG	0.121	(0.101, 0.140)		0.130	0.164	30	40
EMC8_-_85833000.23-P1P2_272	EMC8_-_85833000.23-P1P2	EMC8	GGCCGAGAAGCGGGAGGAGG	-5	rG:dG	0.227	(0.201, 0.253)		0.130	0.212	20	20
EMC8_-_85833000.23-P1P2_277	EMC8_-_85833000.23-P1P2	EMC8	GGCCGAGAAGCGGGATGAGG	-5	rU:dG	0.176	(0.153, 0.200)		0.130	0.192	30	50
EMC8_-_85833000.23-P1P2_282	EMC8_-_85833000.23-P1P2	EMC8	GGCCGAGAAGCGGGACAAGG	-4	rA:dC	0.111	(0.094, 0.127)		0.147	0.201	30	40
EMC8_-_85833000.23-P1P2_287	EMC8_-_85833000.23-P1P2	EMC8	GGCCGAGAAGCGGGACCAGG	-4	rC:dC	0.033	(0.021, 0.044)		0.147	0.165	40	40
EMC8_-_85833000.23-P1P2_290	EMC8_-_85833000.23-P1P2	EMC8	GGCCGAGAAGCGGGACTAGG	-4	rU:dC	0.037	(0.026, 0.049)		0.147	0.165	40	50
EMC8_-_85833000.23-P1P2_297	EMC8_-_85833000.23-P1P2	EMC8	GGCCGAGAAGCGGGACGGGG	-3	rG:dT	0.589	(0.571, 0.607)		0.116	0.235	20	20
EMC8_-_85833000.23-P1P2_300	EMC8_-_85833000.23-P1P2	EMC8	GGCCGAGAAGCGGGACGCGG	-3	rC:dT	0.184	(0.159, 0.208)		0.116	0.209	20	30
EMC8_-_85833000.23-P1P2_303	EMC8_-_85833000.23-P1P2	EMC8	GGCCGAGAAGCGGGACGTGG	-3	rU:dT	0.249	(0.220, 0.278)		0.116	0.186	40	40
EMC8_-_85833000.23-P1P2_306	EMC8_-_85833000.23-P1P2	EMC8	GGCCGAGAAGCGGGACGAAG	-2	rA:dC	0.076	(0.061, 0.092)		0.113	0.201	40	50
EMC8_-_85833000.23-P1P2_311	EMC8_-_85833000.23-P1P2	EMC8	GGCCGAGAAGCGGGACGACG	-2	rC:dC	0.030	(0.018, 0.042)		0.113	0.165	40	40
EMC8_-_85833000.23-P1P2_314	EMC8_-_85833000.23-P1P2	EMC8	GGCCGAGAAGCGGGACGATG	-2	rU:dC	0.039	(0.027, 0.051)		0.113	0.165	50	50
EMC8_-_85833000.23-P1P2_318	EMC8_-_85833000.23-P1P2	EMC8	GGCCGAGAAGCGGGACGAGA	-1	rA:dC	0.099	(0.081, 0.118)		0.105	0.201	40	40
EMC8_-_85833000.23-P1P2_323	EMC8_-_85833000.23-P1P2	EMC8	GGCCGAGAAGCGGGACGAGC	-1	rC:dC	0.044	(0.032, 0.056)		0.105	0.165	30	50
EMC8_-_85833000.23-P1P2_326	EMC8_-_85833000.23-P1P2	EMC8	GGCCGAGAAGCGGGACGAGT	-1	rU:dC	0.043	(0.030, 0.055)		0.105	0.165	40	50
EMC9_+_24610733.23-P1P2	EMC9_+_24610733.23-P1P2	EMC9	GTGCAATCGGGACCTCCTCC			1.000					30	50
EMC9_+_24610733.23-P1P2_100	EMC9_+_24610733.23-P1P2	EMC9	GAGCAATCGGGACCTCCTCC	-19	rA:dA	0.790	(0.767, 0.814)		0.260	0.182	20	40
EMC9_+_24610733.23-P1P2_103	EMC9_+_24610733.23-P1P2	EMC9	GGGCAATCGGGACCTCCTCC	-19	rG:dA	0.845	(0.816, 0.874)		0.260	0.200	20	40
EMC9_+_24610733.23-P1P2_106	EMC9_+_24610733.23-P1P2	EMC9	GCGCAATCGGGACCTCCTCC	-19	rC:dA	0.816	(0.785, 0.847)		0.260	0.225	30	40
EMC9_+_24610733.23-P1P2_114	EMC9_+_24610733.23-P1P2	EMC9	GTACAATCGGGACCTCCTCC	-18	rA:dC	0.755	(0.731, 0.780)		0.218	0.201	30	50
EMC9_+_24610733.23-P1P2_119	EMC9_+_24610733.23-P1P2	EMC9	GTCCAATCGGGACCTCCTCC	-18	rC:dC	0.813	(0.791, 0.835)		0.218	0.165	20	50
EMC9_+_24610733.23-P1P2_122	EMC9_+_24610733.23-P1P2	EMC9	GTTCAATCGGGACCTCCTCC	-18	rU:dC	0.749	(0.724, 0.773)		0.218	0.165	30	40
EMC9_+_24610733.23-P1P2_125	EMC9_+_24610733.23-P1P2	EMC9	GTGAAATCGGGACCTCCTCC	-17	rA:dG	0.702	(0.667, 0.737)		0.274	0.164	30	50
EMC9_+_24610733.23-P1P2_128	EMC9_+_24610733.23-P1P2	EMC9	GTGGAATCGGGACCTCCTCC	-17	rG:dG	0.742	(0.712, 0.771)		0.274	0.212	30	50
EMC9_+_24610733.23-P1P2_133	EMC9_+_24610733.23-P1P2	EMC9	GTGTAATCGGGACCTCCTCC	-17	rU:dG	0.700	(0.674, 0.726)		0.274	0.192	20	40
EMC9_+_24610733.23-P1P2_141	EMC9_+_24610733.23-P1P2	EMC9	GTGCGATCGGGACCTCCTCC	-16	rG:dT	0.875	(0.845, 0.906)		0.261	0.235	40	50
EMC9_+_24610733.23-P1P2_144	EMC9_+_24610733.23-P1P2	EMC9	GTGCCATCGGGACCTCCTCC	-16	rC:dT	0.799	(0.769, 0.829)		0.261	0.209	30	40
EMC9_+_24610733.23-P1P2_147	EMC9_+_24610733.23-P1P2	EMC9	GTGCTATCGGGACCTCCTCC	-16	rU:dT	0.759	(0.727, 0.790)		0.261	0.186	30	50
EMC9_+_24610733.23-P1P2_153	EMC9_+_24610733.23-P1P2	EMC9	GTGCAGTCGGGACCTCCTCC	-15	rG:dT	0.868	(0.840, 0.896)		0.223	0.235	30	40
EMC9_+_24610733.23-P1P2_156	EMC9_+_24610733.23-P1P2	EMC9	GTGCACTCGGGACCTCCTCC	-15	rC:dT	0.839	(0.809, 0.868)		0.223	0.209	30	40
EMC9_+_24610733.23-P1P2_159	EMC9_+_24610733.23-P1P2	EMC9	GTGCATTCGGGACCTCCTCC	-15	rU:dT	0.788	(0.760, 0.817)		0.223	0.186	30	40
EMC9_+_24610733.23-P1P2_160	EMC9_+_24610733.23-P1P2	EMC9	GTGCAAACGGGACCTCCTCC	-14	rA:dA	0.720	(0.686, 0.755)		0.256	0.182	30	50
EMC9_+_24610733.23-P1P2_163	EMC9_+_24610733.23-P1P2	EMC9	GTGCAAGCGGGACCTCCTCC	-14	rG:dA	0.752	(0.722, 0.782)		0.256	0.200	20	40
EMC9_+_24610733.23-P1P2_166	EMC9_+_24610733.23-P1P2	EMC9	GTGCAACCGGGACCTCCTCC	-14	rC:dA	0.748	(0.719, 0.778)		0.256	0.225	30	40
EMC9_+_24610733.23-P1P2_173	EMC9_+_24610733.23-P1P2	EMC9	GTGCAATAGGGACCTCCTCC	-13	rA:dG	0.610	(0.582, 0.638)		0.259	0.164	30	40
EMC9_+_24610733.23-P1P2_176	EMC9_+_24610733.23-P1P2	EMC9	GTGCAATGGGGACCTCCTCC	-13	rG:dG	0.662	(0.636, 0.688)		0.259	0.212	20	40
EMC9_+_24610733.23-P1P2_181	EMC9_+_24610733.23-P1P2	EMC9	GTGCAATTGGGACCTCCTCC	-13	rU:dG	0.690	(0.664, 0.716)		0.259	0.192	30	40
EMC9_+_24610733.23-P1P2_186	EMC9_+_24610733.23-P1P2	EMC9	GTGCAATCAGGACCTCCTCC	-12	rA:dC	0.541	(0.507, 0.575)		0.259	0.201	20	40
EMC9_+_24610733.23-P1P2_191	EMC9_+_24610733.23-P1P2	EMC9	GTGCAATCCGGACCTCCTCC	-12	rC:dC	0.357	(0.325, 0.389)		0.259	0.165	30	30
EMC9_+_24610733.23-P1P2_194	EMC9_+_24610733.23-P1P2	EMC9	GTGCAATCTGGACCTCCTCC	-12	rU:dC	0.454	(0.418, 0.490)		0.259	0.165	20	30
EMC9_+_24610733.23-P1P2_198	EMC9_+_24610733.23-P1P2	EMC9	GTGCAATCGAGACCTCCTCC	-11	rA:dC	0.357	(0.328, 0.387)		0.242	0.201	30	30
EMC9_+_24610733.23-P1P2_203	EMC9_+_24610733.23-P1P2	EMC9	GTGCAATCGCGACCTCCTCC	-11	rC:dC	0.121	(0.105, 0.137)		0.242	0.165	30	30
EMC9_+_24610733.23-P1P2_206	EMC9_+_24610733.23-P1P2	EMC9	GTGCAATCGTGACCTCCTCC	-11	rU:dC	0.188	(0.167, 0.208)		0.242	0.165	20	50
EMC9_+_24610733.23-P1P2_210	EMC9_+_24610733.23-P1P2	EMC9	GTGCAATCGGAACCTCCTCC	-10	rA:dC	0.317	(0.289, 0.345)		0.204	0.201	30	30
EMC9_+_24610733.23-P1P2_215	EMC9_+_24610733.23-P1P2	EMC9	GTGCAATCGGCACCTCCTCC	-10	rC:dC	0.136	(0.122, 0.150)		0.204	0.165	20	40
EMC9_+_24610733.23-P1P2_218	EMC9_+_24610733.23-P1P2	EMC9	GTGCAATCGGTACCTCCTCC	-10	rU:dC	0.172	(0.155, 0.189)		0.204	0.165	30	40
EMC9_+_24610733.23-P1P2_225	EMC9_+_24610733.23-P1P2	EMC9	GTGCAATCGGGGCCTCCTCC	-9	rG:dT	0.674	(0.653, 0.695)		0.191	0.235	20	30
EMC9_+_24610733.23-P1P2_228	EMC9_+_24610733.23-P1P2	EMC9	GTGCAATCGGGCCCTCCTCC	-9	rC:dT	0.444	(0.414, 0.474)		0.191	0.209	20	40
EMC9_+_24610733.23-P1P2_231	EMC9_+_24610733.23-P1P2	EMC9	GTGCAATCGGGTCCTCCTCC	-9	rU:dT	0.424	(0.391, 0.456)		0.191	0.186	40	40
EMC9_+_24610733.23-P1P2_233	EMC9_+_24610733.23-P1P2	EMC9	GTGCAATCGGGAACTCCTCC	-8	rA:dG	0.119	(0.098, 0.141)		0.181	0.164	30	50
EMC9_+_24610733.23-P1P2_236	EMC9_+_24610733.23-P1P2	EMC9	GTGCAATCGGGAGCTCCTCC	-8	rG:dG	0.305	(0.281, 0.329)		0.181	0.212	30	30
EMC9_+_24610733.23-P1P2_241	EMC9_+_24610733.23-P1P2	EMC9	GTGCAATCGGGATCTCCTCC	-8	rU:dG	0.478	(0.451, 0.504)		0.181	0.192	30	50
EMC9_+_24610733.23-P1P2_245	EMC9_+_24610733.23-P1P2	EMC9	GTGCAATCGGGACATCCTCC	-7	rA:dG	0.072	(0.058, 0.085)		0.120	0.164	30	50
EMC9_+_24610733.23-P1P2_248	EMC9_+_24610733.23-P1P2	EMC9	GTGCAATCGGGACGTCCTCC	-7	rG:dG	0.105	(0.094, 0.117)		0.120	0.212	40	60
EMC9_+_24610733.23-P1P2_253	EMC9_+_24610733.23-P1P2	EMC9	GTGCAATCGGGACTTCCTCC	-7	rU:dG	0.138	(0.118, 0.158)		0.120	0.192	20	40
EMC9_+_24610733.23-P1P2_256	EMC9_+_24610733.23-P1P2	EMC9	GTGCAATCGGGACCACCTCC	-6	rA:dA	0.166	(0.147, 0.185)		0.139	0.182	40	40
EMC9_+_24610733.23-P1P2_259	EMC9_+_24610733.23-P1P2	EMC9	GTGCAATCGGGACCGCCTCC	-6	rG:dA	0.123	(0.109, 0.138)		0.139	0.200	30	30
EMC9_+_24610733.23-P1P2_262	EMC9_+_24610733.23-P1P2	EMC9	GTGCAATCGGGACCCCCTCC	-6	rC:dA	0.310	(0.284, 0.337)		0.139	0.225	30	50
EMC9_+_24610733.23-P1P2_269	EMC9_+_24610733.23-P1P2	EMC9	GTGCAATCGGGACCTACTCC	-5	rA:dG	0.080	(0.064, 0.097)		0.130	0.164	30	30
EMC9_+_24610733.23-P1P2_272	EMC9_+_24610733.23-P1P2	EMC9	GTGCAATCGGGACCTGCTCC	-5	rG:dG	0.099	(0.087, 0.111)		0.130	0.212	30	30
EMC9_+_24610733.23-P1P2_277	EMC9_+_24610733.23-P1P2	EMC9	GTGCAATCGGGACCTTCTCC	-5	rU:dG	0.148	(0.128, 0.168)		0.130	0.192	30	40
EMC9_+_24610733.23-P1P2_281	EMC9_+_24610733.23-P1P2	EMC9	GTGCAATCGGGACCTCATCC	-4	rA:dG	0.160	(0.138, 0.182)		0.147	0.164	30	40
EMC9_+_24610733.23-P1P2_284	EMC9_+_24610733.23-P1P2	EMC9	GTGCAATCGGGACCTCGTCC	-4	rG:dG	0.219	(0.199, 0.239)		0.147	0.212	40	60
EMC9_+_24610733.23-P1P2_289	EMC9_+_24610733.23-P1P2	EMC9	GTGCAATCGGGACCTCTTCC	-4	rU:dG	0.211	(0.187, 0.236)		0.147	0.192	30	50
EMC9_+_24610733.23-P1P2_292	EMC9_+_24610733.23-P1P2	EMC9	GTGCAATCGGGACCTCCACC	-3	rA:dA	0.157	(0.142, 0.172)		0.116	0.182	30	50
EMC9_+_24610733.23-P1P2_295	EMC9_+_24610733.23-P1P2	EMC9	GTGCAATCGGGACCTCCGCC	-3	rG:dA	0.176	(0.159, 0.192)		0.116	0.200	30	30
EMC9_+_24610733.23-P1P2_298	EMC9_+_24610733.23-P1P2	EMC9	GTGCAATCGGGACCTCCCCC	-3	rC:dA	0.239	(0.217, 0.260)		0.116	0.225	30	40
EMC9_+_24610733.23-P1P2_305	EMC9_+_24610733.23-P1P2	EMC9	GTGCAATCGGGACCTCCTAC	-2	rA:dG	0.094	(0.079, 0.108)		0.113	0.164	50	60
EMC9_+_24610733.23-P1P2_308	EMC9_+_24610733.23-P1P2	EMC9	GTGCAATCGGGACCTCCTGC	-2	rG:dG	0.131	(0.121, 0.141)		0.113	0.212	30	40
EMC9_+_24610733.23-P1P2_313	EMC9_+_24610733.23-P1P2	EMC9	GTGCAATCGGGACCTCCTTC	-2	rU:dG	0.157	(0.140, 0.174)		0.113	0.192	30	50
EMC9_+_24610733.23-P1P2_317	EMC9_+_24610733.23-P1P2	EMC9	GTGCAATCGGGACCTCCTCA	-1	rA:dG	0.096	(0.082, 0.110)		0.105	0.164	40	50
EMC9_+_24610733.23-P1P2_320	EMC9_+_24610733.23-P1P2	EMC9	GTGCAATCGGGACCTCCTCG	-1	rG:dG	0.133	(0.120, 0.146)		0.105	0.212	20	50
EMC9_+_24610733.23-P1P2_325	EMC9_+_24610733.23-P1P2	EMC9	GTGCAATCGGGACCTCCTCT	-1	rU:dG	0.119	(0.103, 0.135)		0.105	0.192	40	40
EMC9_+_24610776.23-P1P2	EMC9_+_24610776.23-P1P2	EMC9	GAGTCGCGGCCGCCAGCTAG			1.000					40	50
EMC9_+_24610776.23-P1P2_105	EMC9_+_24610776.23-P1P2	EMC9	GGGTCGCGGCCGCCAGCTAG	-19	rG:dT	0.832	(0.799, 0.865)		0.260	0.235	40	40
EMC9_+_24610776.23-P1P2_108	EMC9_+_24610776.23-P1P2	EMC9	GCGTCGCGGCCGCCAGCTAG	-19	rC:dT	0.754	(0.727, 0.782)		0.260	0.209	40	40
EMC9_+_24610776.23-P1P2_111	EMC9_+_24610776.23-P1P2	EMC9	GTGTCGCGGCCGCCAGCTAG	-19	rU:dT	0.693	(0.662, 0.724)		0.260	0.186	50	50
EMC9_+_24610776.23-P1P2_114	EMC9_+_24610776.23-P1P2	EMC9	GAATCGCGGCCGCCAGCTAG	-18	rA:dC	0.717	(0.686, 0.748)		0.218	0.201	40	40
EMC9_+_24610776.23-P1P2_119	EMC9_+_24610776.23-P1P2	EMC9	GACTCGCGGCCGCCAGCTAG	-18	rC:dC	0.757	(0.730, 0.785)		0.218	0.165	50	50
EMC9_+_24610776.23-P1P2_122	EMC9_+_24610776.23-P1P2	EMC9	GATTCGCGGCCGCCAGCTAG	-18	rU:dC	0.706	(0.673, 0.739)		0.218	0.165	50	50
EMC9_+_24610776.23-P1P2_124	EMC9_+_24610776.23-P1P2	EMC9	GAGACGCGGCCGCCAGCTAG	-17	rA:dA	0.761	(0.728, 0.794)		0.274	0.182	40	50
EMC9_+_24610776.23-P1P2_127	EMC9_+_24610776.23-P1P2	EMC9	GAGGCGCGGCCGCCAGCTAG	-17	rG:dA	0.773	(0.739, 0.806)		0.274	0.200	40	40
EMC9_+_24610776.23-P1P2_130	EMC9_+_24610776.23-P1P2	EMC9	GAGCCGCGGCCGCCAGCTAG	-17	rC:dA	0.771	(0.740, 0.803)		0.274	0.225	30	40
EMC9_+_24610776.23-P1P2_137	EMC9_+_24610776.23-P1P2	EMC9	GAGTAGCGGCCGCCAGCTAG	-16	rA:dG	0.687	(0.648, 0.726)		0.261	0.164	40	50
EMC9_+_24610776.23-P1P2_140	EMC9_+_24610776.23-P1P2	EMC9	GAGTGGCGGCCGCCAGCTAG	-16	rG:dG	0.677	(0.644, 0.710)		0.261	0.212	30	50
EMC9_+_24610776.23-P1P2_145	EMC9_+_24610776.23-P1P2	EMC9	GAGTTGCGGCCGCCAGCTAG	-16	rU:dG	0.715	(0.676, 0.754)		0.261	0.192	40	50
EMC9_+_24610776.23-P1P2_150	EMC9_+_24610776.23-P1P2	EMC9	GAGTCACGGCCGCCAGCTAG	-15	rA:dC	0.675	(0.639, 0.711)		0.223	0.201	40	50
EMC9_+_24610776.23-P1P2_155	EMC9_+_24610776.23-P1P2	EMC9	GAGTCCCGGCCGCCAGCTAG	-15	rC:dC	0.638	(0.596, 0.680)		0.223	0.165	40	40
EMC9_+_24610776.23-P1P2_158	EMC9_+_24610776.23-P1P2	EMC9	GAGTCTCGGCCGCCAGCTAG	-15	rU:dC	0.657	(0.607, 0.708)		0.223	0.165	40	50
EMC9_+_24610776.23-P1P2_161	EMC9_+_24610776.23-P1P2	EMC9	GAGTCGAGGCCGCCAGCTAG	-14	rA:dG	0.709	(0.670, 0.748)		0.256	0.164	40	40
EMC9_+_24610776.23-P1P2_164	EMC9_+_24610776.23-P1P2	EMC9	GAGTCGGGGCCGCCAGCTAG	-14	rG:dG	0.780	(0.751, 0.808)		0.256	0.212	40	50
EMC9_+_24610776.23-P1P2_169	EMC9_+_24610776.23-P1P2	EMC9	GAGTCGTGGCCGCCAGCTAG	-14	rU:dG	0.825	(0.792, 0.859)		0.256	0.192	40	50
EMC9_+_24610776.23-P1P2_174	EMC9_+_24610776.23-P1P2	EMC9	GAGTCGCAGCCGCCAGCTAG	-13	rA:dC	0.655	(0.618, 0.692)		0.259	0.201	40	50
EMC9_+_24610776.23-P1P2_179	EMC9_+_24610776.23-P1P2	EMC9	GAGTCGCCGCCGCCAGCTAG	-13	rC:dC	0.466	(0.422, 0.510)		0.259	0.165	40	40
EMC9_+_24610776.23-P1P2_182	EMC9_+_24610776.23-P1P2	EMC9	GAGTCGCTGCCGCCAGCTAG	-13	rU:dC	0.656	(0.613, 0.699)		0.259	0.165	40	50
EMC9_+_24610776.23-P1P2_186	EMC9_+_24610776.23-P1P2	EMC9	GAGTCGCGACCGCCAGCTAG	-12	rA:dC	0.585	(0.548, 0.622)		0.259	0.201	40	50
EMC9_+_24610776.23-P1P2_191	EMC9_+_24610776.23-P1P2	EMC9	GAGTCGCGCCCGCCAGCTAG	-12	rC:dC	0.319	(0.289, 0.349)		0.259	0.165	40	60
EMC9_+_24610776.23-P1P2_194	EMC9_+_24610776.23-P1P2	EMC9	GAGTCGCGTCCGCCAGCTAG	-12	rU:dC	0.465	(0.432, 0.497)		0.259	0.165	40	60
EMC9_+_24610776.23-P1P2_197	EMC9_+_24610776.23-P1P2	EMC9	GAGTCGCGGACGCCAGCTAG	-11	rA:dG	0.535	(0.503, 0.566)		0.242	0.164	40	50
EMC9_+_24610776.23-P1P2_200	EMC9_+_24610776.23-P1P2	EMC9	GAGTCGCGGGCGCCAGCTAG	-11	rG:dG	0.648	(0.626, 0.670)		0.242	0.212	40	40
EMC9_+_24610776.23-P1P2_205	EMC9_+_24610776.23-P1P2	EMC9	GAGTCGCGGTCGCCAGCTAG	-11	rU:dG	0.722	(0.697, 0.746)		0.242	0.192	40	60
EMC9_+_24610776.23-P1P2_209	EMC9_+_24610776.23-P1P2	EMC9	GAGTCGCGGCAGCCAGCTAG	-10	rA:dG	0.300	(0.262, 0.337)		0.204	0.164	30	50
EMC9_+_24610776.23-P1P2_212	EMC9_+_24610776.23-P1P2	EMC9	GAGTCGCGGCGGCCAGCTAG	-10	rG:dG	0.472	(0.438, 0.506)		0.204	0.212	40	40
EMC9_+_24610776.23-P1P2_217	EMC9_+_24610776.23-P1P2	EMC9	GAGTCGCGGCTGCCAGCTAG	-10	rU:dG	0.610	(0.580, 0.640)		0.204	0.192	30	30
EMC9_+_24610776.23-P1P2_222	EMC9_+_24610776.23-P1P2	EMC9	GAGTCGCGGCCACCAGCTAG	-9	rA:dC	0.204	(0.184, 0.223)		0.191	0.201	30	50
EMC9_+_24610776.23-P1P2_227	EMC9_+_24610776.23-P1P2	EMC9	GAGTCGCGGCCCCCAGCTAG	-9	rC:dC	0.154	(0.139, 0.169)		0.191	0.165	30	50
EMC9_+_24610776.23-P1P2_230	EMC9_+_24610776.23-P1P2	EMC9	GAGTCGCGGCCTCCAGCTAG	-9	rU:dC	0.121	(0.108, 0.134)		0.191	0.165	30	30
EMC9_+_24610776.23-P1P2_233	EMC9_+_24610776.23-P1P2	EMC9	GAGTCGCGGCCGACAGCTAG	-8	rA:dG	0.128	(0.105, 0.151)		0.181	0.164	50	60
EMC9_+_24610776.23-P1P2_236	EMC9_+_24610776.23-P1P2	EMC9	GAGTCGCGGCCGGCAGCTAG	-8	rG:dG	0.347	(0.314, 0.379)		0.181	0.212	40	40
EMC9_+_24610776.23-P1P2_241	EMC9_+_24610776.23-P1P2	EMC9	GAGTCGCGGCCGTCAGCTAG	-8	rU:dG	0.498	(0.461, 0.534)		0.181	0.192	50	60
EMC9_+_24610776.23-P1P2_245	EMC9_+_24610776.23-P1P2	EMC9	GAGTCGCGGCCGCAAGCTAG	-7	rA:dG	0.045	(0.031, 0.058)		0.120	0.164	30	50
EMC9_+_24610776.23-P1P2_248	EMC9_+_24610776.23-P1P2	EMC9	GAGTCGCGGCCGCGAGCTAG	-7	rG:dG	0.076	(0.065, 0.088)		0.120	0.212	30	50
EMC9_+_24610776.23-P1P2_253	EMC9_+_24610776.23-P1P2	EMC9	GAGTCGCGGCCGCTAGCTAG	-7	rU:dG	0.122	(0.108, 0.136)		0.120	0.192	50	50
EMC9_+_24610776.23-P1P2_261	EMC9_+_24610776.23-P1P2	EMC9	GAGTCGCGGCCGCCGGCTAG	-6	rG:dT	0.337	(0.312, 0.362)		0.139	0.235	30	30
EMC9_+_24610776.23-P1P2_264	EMC9_+_24610776.23-P1P2	EMC9	GAGTCGCGGCCGCCCGCTAG	-6	rC:dT	0.162	(0.144, 0.181)		0.139	0.209	30	40
EMC9_+_24610776.23-P1P2_267	EMC9_+_24610776.23-P1P2	EMC9	GAGTCGCGGCCGCCTGCTAG	-6	rU:dT	0.123	(0.109, 0.137)		0.139	0.186	40	40
EMC9_+_24610776.23-P1P2_270	EMC9_+_24610776.23-P1P2	EMC9	GAGTCGCGGCCGCCAACTAG	-5	rA:dC	0.105	(0.091, 0.120)		0.130	0.201	40	50
EMC9_+_24610776.23-P1P2_275	EMC9_+_24610776.23-P1P2	EMC9	GAGTCGCGGCCGCCACCTAG	-5	rC:dC	0.060	(0.046, 0.074)		0.130	0.165	30	50
EMC9_+_24610776.23-P1P2_278	EMC9_+_24610776.23-P1P2	EMC9	GAGTCGCGGCCGCCATCTAG	-5	rU:dC	0.062	(0.048, 0.075)		0.130	0.165	30	30
EMC9_+_24610776.23-P1P2_281	EMC9_+_24610776.23-P1P2	EMC9	GAGTCGCGGCCGCCAGATAG	-4	rA:dG	0.185	(0.165, 0.205)		0.147	0.164	30	60
EMC9_+_24610776.23-P1P2_284	EMC9_+_24610776.23-P1P2	EMC9	GAGTCGCGGCCGCCAGGTAG	-4	rG:dG	0.369	(0.343, 0.395)		0.147	0.212	30	50
EMC9_+_24610776.23-P1P2_289	EMC9_+_24610776.23-P1P2	EMC9	GAGTCGCGGCCGCCAGTTAG	-4	rU:dG	0.221	(0.202, 0.240)		0.147	0.192	50	50
EMC9_+_24610776.23-P1P2_292	EMC9_+_24610776.23-P1P2	EMC9	GAGTCGCGGCCGCCAGCAAG	-3	rA:dA	0.143	(0.126, 0.160)		0.116	0.182	30	30
EMC9_+_24610776.23-P1P2_295	EMC9_+_24610776.23-P1P2	EMC9	GAGTCGCGGCCGCCAGCGAG	-3	rG:dA	0.226	(0.206, 0.246)		0.116	0.200	30	30
EMC9_+_24610776.23-P1P2_298	EMC9_+_24610776.23-P1P2	EMC9	GAGTCGCGGCCGCCAGCCAG	-3	rC:dA	0.232	(0.209, 0.255)		0.116	0.225	40	40
EMC9_+_24610776.23-P1P2_309	EMC9_+_24610776.23-P1P2	EMC9	GAGTCGCGGCCGCCAGCTGG	-2	rG:dT	0.448	(0.424, 0.472)		0.113	0.235	30	30
EMC9_+_24610776.23-P1P2_312	EMC9_+_24610776.23-P1P2	EMC9	GAGTCGCGGCCGCCAGCTCG	-2	rC:dT	0.107	(0.091, 0.124)		0.113	0.209	30	30
EMC9_+_24610776.23-P1P2_315	EMC9_+_24610776.23-P1P2	EMC9	GAGTCGCGGCCGCCAGCTTG	-2	rU:dT	0.130	(0.112, 0.148)		0.113	0.186	40	50
EMC9_+_24610776.23-P1P2_318	EMC9_+_24610776.23-P1P2	EMC9	GAGTCGCGGCCGCCAGCTAA	-1	rA:dC	0.078	(0.063, 0.093)		0.105	0.201	30	60
EMC9_+_24610776.23-P1P2_323	EMC9_+_24610776.23-P1P2	EMC9	GAGTCGCGGCCGCCAGCTAC	-1	rC:dC	0.040	(0.032, 0.048)		0.105	0.165	50	50
EMC9_+_24610776.23-P1P2_326	EMC9_+_24610776.23-P1P2	EMC9	GAGTCGCGGCCGCCAGCTAT	-1	rU:dC	0.040	(0.031, 0.049)		0.105	0.165	30	60
EMC9_+_24610790.23-P1P2	EMC9_+_24610790.23-P1P2	EMC9	GCCAGGCAGGCGCAGAGTCG			1.000					30	40
EMC9_+_24610790.23-P1P2_101	EMC9_+_24610790.23-P1P2	EMC9	GACAGGCAGGCGCAGAGTCG	-19	rA:dG	0.974	(0.940, 1.008)		0.260	0.164	40	40
EMC9_+_24610790.23-P1P2_104	EMC9_+_24610790.23-P1P2	EMC9	GGCAGGCAGGCGCAGAGTCG	-19	rG:dG	0.977	(0.941, 1.013)		0.260	0.212	30	30
EMC9_+_24610790.23-P1P2_109	EMC9_+_24610790.23-P1P2	EMC9	GTCAGGCAGGCGCAGAGTCG	-19	rU:dG	0.871	(0.827, 0.915)		0.260	0.192	40	40
EMC9_+_24610790.23-P1P2_113	EMC9_+_24610790.23-P1P2	EMC9	GCAAGGCAGGCGCAGAGTCG	-18	rA:dG	0.918	(0.881, 0.955)		0.218	0.164	40	50
EMC9_+_24610790.23-P1P2_116	EMC9_+_24610790.23-P1P2	EMC9	GCGAGGCAGGCGCAGAGTCG	-18	rG:dG	0.943	(0.903, 0.983)		0.218	0.212	40	50
EMC9_+_24610790.23-P1P2_121	EMC9_+_24610790.23-P1P2	EMC9	GCTAGGCAGGCGCAGAGTCG	-18	rU:dG	0.906	(0.869, 0.943)		0.218	0.192	40	40
EMC9_+_24610790.23-P1P2_129	EMC9_+_24610790.23-P1P2	EMC9	GCCGGGCAGGCGCAGAGTCG	-17	rG:dT	1.011	(0.968, 1.053)		0.274	0.235	40	50
EMC9_+_24610790.23-P1P2_132	EMC9_+_24610790.23-P1P2	EMC9	GCCCGGCAGGCGCAGAGTCG	-17	rC:dT	0.898	(0.862, 0.935)		0.274	0.209	40	50
EMC9_+_24610790.23-P1P2_135	EMC9_+_24610790.23-P1P2	EMC9	GCCTGGCAGGCGCAGAGTCG	-17	rU:dT	0.844	(0.805, 0.883)		0.274	0.186	40	50
EMC9_+_24610790.23-P1P2_138	EMC9_+_24610790.23-P1P2	EMC9	GCCAAGCAGGCGCAGAGTCG	-16	rA:dC	0.585	(0.536, 0.633)		0.261	0.201	40	50
EMC9_+_24610790.23-P1P2_143	EMC9_+_24610790.23-P1P2	EMC9	GCCACGCAGGCGCAGAGTCG	-16	rC:dC	0.562	(0.525, 0.599)		0.261	0.165	40	40
EMC9_+_24610790.23-P1P2_146	EMC9_+_24610790.23-P1P2	EMC9	GCCATGCAGGCGCAGAGTCG	-16	rU:dC	0.480	(0.438, 0.521)		0.261	0.165	40	50
EMC9_+_24610790.23-P1P2_150	EMC9_+_24610790.23-P1P2	EMC9	GCCAGACAGGCGCAGAGTCG	-15	rA:dC	0.458	(0.410, 0.505)		0.223	0.201	30	50
EMC9_+_24610790.23-P1P2_155	EMC9_+_24610790.23-P1P2	EMC9	GCCAGCCAGGCGCAGAGTCG	-15	rC:dC	0.401	(0.360, 0.441)		0.223	0.165	40	50
EMC9_+_24610790.23-P1P2_158	EMC9_+_24610790.23-P1P2	EMC9	GCCAGTCAGGCGCAGAGTCG	-15	rU:dC	0.403	(0.363, 0.444)		0.223	0.165	40	40
EMC9_+_24610790.23-P1P2_161	EMC9_+_24610790.23-P1P2	EMC9	GCCAGGAAGGCGCAGAGTCG	-14	rA:dG	0.417	(0.380, 0.454)		0.256	0.164	40	50
EMC9_+_24610790.23-P1P2_164	EMC9_+_24610790.23-P1P2	EMC9	GCCAGGGAGGCGCAGAGTCG	-14	rG:dG	0.555	(0.522, 0.588)		0.256	0.212	40	40
EMC9_+_24610790.23-P1P2_169	EMC9_+_24610790.23-P1P2	EMC9	GCCAGGTAGGCGCAGAGTCG	-14	rU:dG	0.640	(0.604, 0.675)		0.256	0.192	40	50
EMC9_+_24610790.23-P1P2_177	EMC9_+_24610790.23-P1P2	EMC9	GCCAGGCGGGCGCAGAGTCG	-13	rG:dT	0.842	(0.811, 0.873)		0.259	0.235	30	30
EMC9_+_24610790.23-P1P2_180	EMC9_+_24610790.23-P1P2	EMC9	GCCAGGCCGGCGCAGAGTCG	-13	rC:dT	0.501	(0.459, 0.544)		0.259	0.209	40	40
EMC9_+_24610790.23-P1P2_183	EMC9_+_24610790.23-P1P2	EMC9	GCCAGGCTGGCGCAGAGTCG	-13	rU:dT	0.621	(0.579, 0.664)		0.259	0.186	40	40
EMC9_+_24610790.23-P1P2_186	EMC9_+_24610790.23-P1P2	EMC9	GCCAGGCAAGCGCAGAGTCG	-12	rA:dC	0.186	(0.142, 0.230)		0.259	0.201	40	40
EMC9_+_24610790.23-P1P2_191	EMC9_+_24610790.23-P1P2	EMC9	GCCAGGCACGCGCAGAGTCG	-12	rC:dC	0.063	(0.036, 0.090)		0.259	0.165	40	50
EMC9_+_24610790.23-P1P2_194	EMC9_+_24610790.23-P1P2	EMC9	GCCAGGCATGCGCAGAGTCG	-12	rU:dC	0.125	(0.091, 0.158)		0.259	0.165	40	40
EMC9_+_24610790.23-P1P2_198	EMC9_+_24610790.23-P1P2	EMC9	GCCAGGCAGACGCAGAGTCG	-11	rA:dC	0.135	(0.100, 0.170)		0.242	0.201	20	20
EMC9_+_24610790.23-P1P2_203	EMC9_+_24610790.23-P1P2	EMC9	GCCAGGCAGCCGCAGAGTCG	-11	rC:dC	0.027	(0.012, 0.043)		0.242	0.165	40	40
EMC9_+_24610790.23-P1P2_206	EMC9_+_24610790.23-P1P2	EMC9	GCCAGGCAGTCGCAGAGTCG	-11	rU:dC	0.048	(0.028, 0.068)		0.242	0.165	30	40
EMC9_+_24610790.23-P1P2_209	EMC9_+_24610790.23-P1P2	EMC9	GCCAGGCAGGAGCAGAGTCG	-10	rA:dG	0.178	(0.144, 0.212)		0.204	0.164	20	40
EMC9_+_24610790.23-P1P2_212	EMC9_+_24610790.23-P1P2	EMC9	GCCAGGCAGGGGCAGAGTCG	-10	rG:dG	0.421	(0.388, 0.454)		0.204	0.212	30	40
EMC9_+_24610790.23-P1P2_217	EMC9_+_24610790.23-P1P2	EMC9	GCCAGGCAGGTGCAGAGTCG	-10	rU:dG	0.486	(0.439, 0.533)		0.204	0.192	40	40
EMC9_+_24610790.23-P1P2_222	EMC9_+_24610790.23-P1P2	EMC9	GCCAGGCAGGCACAGAGTCG	-9	rA:dC	0.065	(0.043, 0.086)		0.191	0.201	30	50
EMC9_+_24610790.23-P1P2_227	EMC9_+_24610790.23-P1P2	EMC9	GCCAGGCAGGCCCAGAGTCG	-9	rC:dC	0.046	(0.034, 0.058)		0.191	0.165	30	40
EMC9_+_24610790.23-P1P2_230	EMC9_+_24610790.23-P1P2	EMC9	GCCAGGCAGGCTCAGAGTCG	-9	rU:dC	0.028	(0.018, 0.039)		0.191	0.165	30	30
EMC9_+_24610790.23-P1P2_233	EMC9_+_24610790.23-P1P2	EMC9	GCCAGGCAGGCGAAGAGTCG	-8	rA:dG	0.018	(0.001, 0.034)		0.181	0.164	50	50
EMC9_+_24610790.23-P1P2_236	EMC9_+_24610790.23-P1P2	EMC9	GCCAGGCAGGCGGAGAGTCG	-8	rG:dG	0.239	(0.212, 0.267)		0.181	0.212	40	40
EMC9_+_24610790.23-P1P2_241	EMC9_+_24610790.23-P1P2	EMC9	GCCAGGCAGGCGTAGAGTCG	-8	rU:dG	0.308	(0.263, 0.353)		0.181	0.192	30	60
EMC9_+_24610790.23-P1P2_249	EMC9_+_24610790.23-P1P2	EMC9	GCCAGGCAGGCGCGGAGTCG	-7	rG:dT	0.323	(0.288, 0.357)		0.120	0.235	30	30
EMC9_+_24610790.23-P1P2_252	EMC9_+_24610790.23-P1P2	EMC9	GCCAGGCAGGCGCCGAGTCG	-7	rC:dT	0.052	(0.036, 0.067)		0.120	0.209	30	40
EMC9_+_24610790.23-P1P2_255	EMC9_+_24610790.23-P1P2	EMC9	GCCAGGCAGGCGCTGAGTCG	-7	rU:dT	0.051	(0.029, 0.073)		0.120	0.186	30	30
EMC9_+_24610790.23-P1P2_258	EMC9_+_24610790.23-P1P2	EMC9	GCCAGGCAGGCGCAAAGTCG	-6	rA:dC	0.125	(0.103, 0.147)		0.139	0.201	40	50
EMC9_+_24610790.23-P1P2_263	EMC9_+_24610790.23-P1P2	EMC9	GCCAGGCAGGCGCACAGTCG	-6	rC:dC	0.043	(0.030, 0.056)		0.139	0.165	30	40
EMC9_+_24610790.23-P1P2_266	EMC9_+_24610790.23-P1P2	EMC9	GCCAGGCAGGCGCATAGTCG	-6	rU:dC	0.039	(0.027, 0.051)		0.139	0.165	40	60
EMC9_+_24610790.23-P1P2_273	EMC9_+_24610790.23-P1P2	EMC9	GCCAGGCAGGCGCAGGGTCG	-5	rG:dT	0.367	(0.339, 0.395)		0.130	0.235	30	30
EMC9_+_24610790.23-P1P2_276	EMC9_+_24610790.23-P1P2	EMC9	GCCAGGCAGGCGCAGCGTCG	-5	rC:dT	0.091	(0.069, 0.113)		0.130	0.209	30	30
EMC9_+_24610790.23-P1P2_279	EMC9_+_24610790.23-P1P2	EMC9	GCCAGGCAGGCGCAGTGTCG	-5	rU:dT	0.095	(0.075, 0.116)		0.130	0.186	40	50
EMC9_+_24610790.23-P1P2_282	EMC9_+_24610790.23-P1P2	EMC9	GCCAGGCAGGCGCAGAATCG	-4	rA:dC	0.035	(0.019, 0.051)		0.147	0.201	30	40
EMC9_+_24610790.23-P1P2_287	EMC9_+_24610790.23-P1P2	EMC9	GCCAGGCAGGCGCAGACTCG	-4	rC:dC	0.003	(-0.007, 0.013)		0.147	0.165	30	40
EMC9_+_24610790.23-P1P2_290	EMC9_+_24610790.23-P1P2	EMC9	GCCAGGCAGGCGCAGATTCG	-4	rU:dC	0.004	(-0.008, 0.016)		0.147	0.165	30	30
EMC9_+_24610790.23-P1P2_292	EMC9_+_24610790.23-P1P2	EMC9	GCCAGGCAGGCGCAGAGACG	-3	rA:dA	0.092	(0.076, 0.107)		0.116	0.182	30	30
EMC9_+_24610790.23-P1P2_295	EMC9_+_24610790.23-P1P2	EMC9	GCCAGGCAGGCGCAGAGGCG	-3	rG:dA	0.171	(0.153, 0.189)		0.116	0.200	30	30
EMC9_+_24610790.23-P1P2_298	EMC9_+_24610790.23-P1P2	EMC9	GCCAGGCAGGCGCAGAGCCG	-3	rC:dA	0.135	(0.116, 0.155)		0.116	0.225	30	30
EMC9_+_24610790.23-P1P2_305	EMC9_+_24610790.23-P1P2	EMC9	GCCAGGCAGGCGCAGAGTAG	-2	rA:dG	0.046	(0.034, 0.058)		0.113	0.164	30	30
EMC9_+_24610790.23-P1P2_308	EMC9_+_24610790.23-P1P2	EMC9	GCCAGGCAGGCGCAGAGTGG	-2	rG:dG	0.111	(0.098, 0.125)		0.113	0.212	30	40
EMC9_+_24610790.23-P1P2_313	EMC9_+_24610790.23-P1P2	EMC9	GCCAGGCAGGCGCAGAGTTG	-2	rU:dG	0.081	(0.068, 0.095)		0.113	0.192	30	50
EMC9_+_24610790.23-P1P2_318	EMC9_+_24610790.23-P1P2	EMC9	GCCAGGCAGGCGCAGAGTCA	-1	rA:dC	0.056	(0.040, 0.071)		0.105	0.201	30	30
EMC9_+_24610790.23-P1P2_323	EMC9_+_24610790.23-P1P2	EMC9	GCCAGGCAGGCGCAGAGTCC	-1	rC:dC	0.046	(0.037, 0.055)		0.105	0.165	30	30
EMC9_+_24610790.23-P1P2_326	EMC9_+_24610790.23-P1P2	EMC9	GCCAGGCAGGCGCAGAGTCT	-1	rU:dC	0.032	(0.022, 0.042)		0.105	0.165	30	50
EMC9_-_24610740.23-P1P2	EMC9_-_24610740.23-P1P2	EMC9	GGCCCCCGGCCCAGTCCAGG			1.000					30	40
EMC9_-_24610740.23-P1P2_102	EMC9_-_24610740.23-P1P2	EMC9	GACCCCCGGCCCAGTCCAGG	-19	rA:dC	0.836	(0.801, 0.870)		0.260	0.201	20	40
EMC9_-_24610740.23-P1P2_107	EMC9_-_24610740.23-P1P2	EMC9	GCCCCCCGGCCCAGTCCAGG	-19	rC:dC	0.797	(0.764, 0.831)		0.260	0.165	30	30
EMC9_-_24610740.23-P1P2_110	EMC9_-_24610740.23-P1P2	EMC9	GTCCCCCGGCCCAGTCCAGG	-19	rU:dC	0.799	(0.766, 0.832)		0.260	0.165	30	30
EMC9_-_24610740.23-P1P2_113	EMC9_-_24610740.23-P1P2	EMC9	GGACCCCGGCCCAGTCCAGG	-18	rA:dG	0.839	(0.808, 0.870)		0.218	0.164	30	40
EMC9_-_24610740.23-P1P2_116	EMC9_-_24610740.23-P1P2	EMC9	GGGCCCCGGCCCAGTCCAGG	-18	rG:dG	0.845	(0.813, 0.876)		0.218	0.212	20	30
EMC9_-_24610740.23-P1P2_121	EMC9_-_24610740.23-P1P2	EMC9	GGTCCCCGGCCCAGTCCAGG	-18	rU:dG	0.799	(0.768, 0.831)		0.218	0.192	30	40
EMC9_-_24610740.23-P1P2_125	EMC9_-_24610740.23-P1P2	EMC9	GGCACCCGGCCCAGTCCAGG	-17	rA:dG	0.772	(0.736, 0.807)		0.274	0.164	30	30
EMC9_-_24610740.23-P1P2_128	EMC9_-_24610740.23-P1P2	EMC9	GGCGCCCGGCCCAGTCCAGG	-17	rG:dG	0.759	(0.720, 0.798)		0.274	0.212	30	40
EMC9_-_24610740.23-P1P2_133	EMC9_-_24610740.23-P1P2	EMC9	GGCTCCCGGCCCAGTCCAGG	-17	rU:dG	0.735	(0.700, 0.771)		0.274	0.192	30	40
EMC9_-_24610740.23-P1P2_137	EMC9_-_24610740.23-P1P2	EMC9	GGCCACCGGCCCAGTCCAGG	-16	rA:dG	0.645	(0.610, 0.680)		0.261	0.164	20	30
EMC9_-_24610740.23-P1P2_140	EMC9_-_24610740.23-P1P2	EMC9	GGCCGCCGGCCCAGTCCAGG	-16	rG:dG	0.667	(0.635, 0.700)		0.261	0.212	30	40
EMC9_-_24610740.23-P1P2_145	EMC9_-_24610740.23-P1P2	EMC9	GGCCTCCGGCCCAGTCCAGG	-16	rU:dG	0.693	(0.658, 0.727)		0.261	0.192	20	40
EMC9_-_24610740.23-P1P2_149	EMC9_-_24610740.23-P1P2	EMC9	GGCCCACGGCCCAGTCCAGG	-15	rA:dG	0.603	(0.568, 0.637)		0.223	0.164	20	40
EMC9_-_24610740.23-P1P2_152	EMC9_-_24610740.23-P1P2	EMC9	GGCCCGCGGCCCAGTCCAGG	-15	rG:dG	0.659	(0.633, 0.686)		0.223	0.212	20	30
EMC9_-_24610740.23-P1P2_157	EMC9_-_24610740.23-P1P2	EMC9	GGCCCTCGGCCCAGTCCAGG	-15	rU:dG	0.731	(0.704, 0.759)		0.223	0.192	30	40
EMC9_-_24610740.23-P1P2_161	EMC9_-_24610740.23-P1P2	EMC9	GGCCCCAGGCCCAGTCCAGG	-14	rA:dG	0.597	(0.562, 0.631)		0.256	0.164	20	40
EMC9_-_24610740.23-P1P2_164	EMC9_-_24610740.23-P1P2	EMC9	GGCCCCGGGCCCAGTCCAGG	-14	rG:dG	0.647	(0.620, 0.675)		0.256	0.212	30	40
EMC9_-_24610740.23-P1P2_169	EMC9_-_24610740.23-P1P2	EMC9	GGCCCCTGGCCCAGTCCAGG	-14	rU:dG	0.704	(0.673, 0.735)		0.256	0.192	30	30
EMC9_-_24610740.23-P1P2_174	EMC9_-_24610740.23-P1P2	EMC9	GGCCCCCAGCCCAGTCCAGG	-13	rA:dC	0.541	(0.501, 0.582)		0.259	0.201	30	30
EMC9_-_24610740.23-P1P2_179	EMC9_-_24610740.23-P1P2	EMC9	GGCCCCCCGCCCAGTCCAGG	-13	rC:dC	0.355	(0.317, 0.393)		0.259	0.165	20	30
EMC9_-_24610740.23-P1P2_182	EMC9_-_24610740.23-P1P2	EMC9	GGCCCCCTGCCCAGTCCAGG	-13	rU:dC	0.517	(0.478, 0.556)		0.259	0.165	20	40
EMC9_-_24610740.23-P1P2_186	EMC9_-_24610740.23-P1P2	EMC9	GGCCCCCGACCCAGTCCAGG	-12	rA:dC	0.437	(0.398, 0.476)		0.259	0.201	30	30
EMC9_-_24610740.23-P1P2_191	EMC9_-_24610740.23-P1P2	EMC9	GGCCCCCGCCCCAGTCCAGG	-12	rC:dC	0.218	(0.182, 0.253)		0.259	0.165	20	30
EMC9_-_24610740.23-P1P2_194	EMC9_-_24610740.23-P1P2	EMC9	GGCCCCCGTCCCAGTCCAGG	-12	rU:dC	0.336	(0.296, 0.377)		0.259	0.165	20	50
EMC9_-_24610740.23-P1P2_197	EMC9_-_24610740.23-P1P2	EMC9	GGCCCCCGGACCAGTCCAGG	-11	rA:dG	0.391	(0.346, 0.437)		0.242	0.164	30	40
EMC9_-_24610740.23-P1P2_200	EMC9_-_24610740.23-P1P2	EMC9	GGCCCCCGGGCCAGTCCAGG	-11	rG:dG	0.507	(0.475, 0.539)		0.242	0.212	30	50
EMC9_-_24610740.23-P1P2_205	EMC9_-_24610740.23-P1P2	EMC9	GGCCCCCGGTCCAGTCCAGG	-11	rU:dG	0.579	(0.547, 0.611)		0.242	0.192	20	40
EMC9_-_24610740.23-P1P2_209	EMC9_-_24610740.23-P1P2	EMC9	GGCCCCCGGCACAGTCCAGG	-10	rA:dG	0.143	(0.116, 0.170)		0.204	0.164	30	30
EMC9_-_24610740.23-P1P2_212	EMC9_-_24610740.23-P1P2	EMC9	GGCCCCCGGCGCAGTCCAGG	-10	rG:dG	0.302	(0.266, 0.339)		0.204	0.212	30	30
EMC9_-_24610740.23-P1P2_217	EMC9_-_24610740.23-P1P2	EMC9	GGCCCCCGGCTCAGTCCAGG	-10	rU:dG	0.453	(0.413, 0.492)		0.204	0.192	30	50
EMC9_-_24610740.23-P1P2_221	EMC9_-_24610740.23-P1P2	EMC9	GGCCCCCGGCCAAGTCCAGG	-9	rA:dG	0.052	(0.033, 0.070)		0.191	0.164	20	30
EMC9_-_24610740.23-P1P2_224	EMC9_-_24610740.23-P1P2	EMC9	GGCCCCCGGCCGAGTCCAGG	-9	rG:dG	0.216	(0.182, 0.250)		0.191	0.212	30	30
EMC9_-_24610740.23-P1P2_229	EMC9_-_24610740.23-P1P2	EMC9	GGCCCCCGGCCTAGTCCAGG	-9	rU:dG	0.399	(0.353, 0.445)		0.191	0.192	20	30
EMC9_-_24610740.23-P1P2_237	EMC9_-_24610740.23-P1P2	EMC9	GGCCCCCGGCCCGGTCCAGG	-8	rG:dT	0.506	(0.473, 0.538)		0.181	0.235	30	40
EMC9_-_24610740.23-P1P2_240	EMC9_-_24610740.23-P1P2	EMC9	GGCCCCCGGCCCCGTCCAGG	-8	rC:dT	0.188	(0.161, 0.214)		0.181	0.209	20	30
EMC9_-_24610740.23-P1P2_243	EMC9_-_24610740.23-P1P2	EMC9	GGCCCCCGGCCCTGTCCAGG	-8	rU:dT	0.179	(0.151, 0.206)		0.181	0.186	20	40
EMC9_-_24610740.23-P1P2_246	EMC9_-_24610740.23-P1P2	EMC9	GGCCCCCGGCCCAATCCAGG	-7	rA:dC	0.127	(0.103, 0.151)		0.120	0.201	30	30
EMC9_-_24610740.23-P1P2_251	EMC9_-_24610740.23-P1P2	EMC9	GGCCCCCGGCCCACTCCAGG	-7	rC:dC	0.058	(0.045, 0.071)		0.120	0.165	30	30
EMC9_-_24610740.23-P1P2_254	EMC9_-_24610740.23-P1P2	EMC9	GGCCCCCGGCCCATTCCAGG	-7	rU:dC	0.052	(0.038, 0.066)		0.120	0.165	40	50
EMC9_-_24610740.23-P1P2_256	EMC9_-_24610740.23-P1P2	EMC9	GGCCCCCGGCCCAGACCAGG	-6	rA:dA	0.136	(0.117, 0.155)		0.139	0.182	20	30
EMC9_-_24610740.23-P1P2_259	EMC9_-_24610740.23-P1P2	EMC9	GGCCCCCGGCCCAGGCCAGG	-6	rG:dA	0.115	(0.100, 0.130)		0.139	0.200	30	30
EMC9_-_24610740.23-P1P2_262	EMC9_-_24610740.23-P1P2	EMC9	GGCCCCCGGCCCAGCCCAGG	-6	rC:dA	0.203	(0.180, 0.226)		0.139	0.225	20	20
EMC9_-_24610740.23-P1P2_269	EMC9_-_24610740.23-P1P2	EMC9	GGCCCCCGGCCCAGTACAGG	-5	rA:dG	0.058	(0.045, 0.071)		0.130	0.164	30	40
EMC9_-_24610740.23-P1P2_272	EMC9_-_24610740.23-P1P2	EMC9	GGCCCCCGGCCCAGTGCAGG	-5	rG:dG	0.087	(0.073, 0.101)		0.130	0.212	20	30
EMC9_-_24610740.23-P1P2_277	EMC9_-_24610740.23-P1P2	EMC9	GGCCCCCGGCCCAGTTCAGG	-5	rU:dG	0.090	(0.073, 0.106)		0.130	0.192	30	40
EMC9_-_24610740.23-P1P2_281	EMC9_-_24610740.23-P1P2	EMC9	GGCCCCCGGCCCAGTCAAGG	-4	rA:dG	0.113	(0.094, 0.133)		0.147	0.164	30	40
EMC9_-_24610740.23-P1P2_284	EMC9_-_24610740.23-P1P2	EMC9	GGCCCCCGGCCCAGTCGAGG	-4	rG:dG	0.234	(0.212, 0.255)		0.147	0.212	40	50
EMC9_-_24610740.23-P1P2_289	EMC9_-_24610740.23-P1P2	EMC9	GGCCCCCGGCCCAGTCTAGG	-4	rU:dG	0.151	(0.134, 0.168)		0.147	0.192	30	50
EMC9_-_24610740.23-P1P2_297	EMC9_-_24610740.23-P1P2	EMC9	GGCCCCCGGCCCAGTCCGGG	-3	rG:dT	0.492	(0.467, 0.517)		0.116	0.235	30	30
EMC9_-_24610740.23-P1P2_300	EMC9_-_24610740.23-P1P2	EMC9	GGCCCCCGGCCCAGTCCCGG	-3	rC:dT	0.154	(0.131, 0.177)		0.116	0.209	30	30
EMC9_-_24610740.23-P1P2_303	EMC9_-_24610740.23-P1P2	EMC9	GGCCCCCGGCCCAGTCCTGG	-3	rU:dT	0.161	(0.137, 0.185)		0.116	0.186	30	40
EMC9_-_24610740.23-P1P2_306	EMC9_-_24610740.23-P1P2	EMC9	GGCCCCCGGCCCAGTCCAAG	-2	rA:dC	0.056	(0.046, 0.067)		0.113	0.201	30	50
EMC9_-_24610740.23-P1P2_311	EMC9_-_24610740.23-P1P2	EMC9	GGCCCCCGGCCCAGTCCACG	-2	rC:dC	0.028	(0.017, 0.039)		0.113	0.165	30	40
EMC9_-_24610740.23-P1P2_314	EMC9_-_24610740.23-P1P2	EMC9	GGCCCCCGGCCCAGTCCATG	-2	rU:dC	0.034	(0.023, 0.044)		0.113	0.165	30	40
EMC9_-_24610740.23-P1P2_318	EMC9_-_24610740.23-P1P2	EMC9	GGCCCCCGGCCCAGTCCAGA	-1	rA:dC	0.070	(0.057, 0.082)		0.105	0.201	30	50
EMC9_-_24610740.23-P1P2_323	EMC9_-_24610740.23-P1P2	EMC9	GGCCCCCGGCCCAGTCCAGC	-1	rC:dC	0.036	(0.027, 0.046)		0.105	0.165	30	30
EMC9_-_24610740.23-P1P2_326	EMC9_-_24610740.23-P1P2	EMC9	GGCCCCCGGCCCAGTCCAGT	-1	rU:dC	0.042	(0.032, 0.052)		0.105	0.165	30	40
EMC9_-_24610789.23-P1P2	EMC9_-_24610789.23-P1P2	EMC9	GTTCCCGCGCCCCTAGCTGG			1.000					40	40
EMC9_-_24610789.23-P1P2_100	EMC9_-_24610789.23-P1P2	EMC9	GATCCCGCGCCCCTAGCTGG	-19	rA:dA	0.821	(0.779, 0.863)		0.260	0.182	30	30
EMC9_-_24610789.23-P1P2_103	EMC9_-_24610789.23-P1P2	EMC9	GGTCCCGCGCCCCTAGCTGG	-19	rG:dA	0.886	(0.845, 0.927)		0.260	0.200	30	40
EMC9_-_24610789.23-P1P2_106	EMC9_-_24610789.23-P1P2	EMC9	GCTCCCGCGCCCCTAGCTGG	-19	rC:dA	0.779	(0.743, 0.816)		0.260	0.225	40	40
EMC9_-_24610789.23-P1P2_112	EMC9_-_24610789.23-P1P2	EMC9	GTACCCGCGCCCCTAGCTGG	-18	rA:dA	0.814	(0.781, 0.848)		0.218	0.182	40	40
EMC9_-_24610789.23-P1P2_115	EMC9_-_24610789.23-P1P2	EMC9	GTGCCCGCGCCCCTAGCTGG	-18	rG:dA	0.853	(0.822, 0.885)		0.218	0.200	30	30
EMC9_-_24610789.23-P1P2_118	EMC9_-_24610789.23-P1P2	EMC9	GTCCCCGCGCCCCTAGCTGG	-18	rC:dA	0.780	(0.746, 0.814)		0.218	0.225	30	40
EMC9_-_24610789.23-P1P2_125	EMC9_-_24610789.23-P1P2	EMC9	GTTACCGCGCCCCTAGCTGG	-17	rA:dG	0.694	(0.657, 0.731)		0.274	0.164	40	40
EMC9_-_24610789.23-P1P2_128	EMC9_-_24610789.23-P1P2	EMC9	GTTGCCGCGCCCCTAGCTGG	-17	rG:dG	0.711	(0.672, 0.749)		0.274	0.212	30	30
EMC9_-_24610789.23-P1P2_133	EMC9_-_24610789.23-P1P2	EMC9	GTTTCCGCGCCCCTAGCTGG	-17	rU:dG	0.619	(0.582, 0.656)		0.274	0.192	30	40
EMC9_-_24610789.23-P1P2_137	EMC9_-_24610789.23-P1P2	EMC9	GTTCACGCGCCCCTAGCTGG	-16	rA:dG	0.544	(0.509, 0.578)		0.261	0.164	30	50
EMC9_-_24610789.23-P1P2_140	EMC9_-_24610789.23-P1P2	EMC9	GTTCGCGCGCCCCTAGCTGG	-16	rG:dG	0.596	(0.562, 0.629)		0.261	0.212	30	40
EMC9_-_24610789.23-P1P2_145	EMC9_-_24610789.23-P1P2	EMC9	GTTCTCGCGCCCCTAGCTGG	-16	rU:dG	0.597	(0.566, 0.628)		0.261	0.192	30	50
EMC9_-_24610789.23-P1P2_149	EMC9_-_24610789.23-P1P2	EMC9	GTTCCAGCGCCCCTAGCTGG	-15	rA:dG	0.500	(0.462, 0.538)		0.223	0.164	40	40
EMC9_-_24610789.23-P1P2_152	EMC9_-_24610789.23-P1P2	EMC9	GTTCCGGCGCCCCTAGCTGG	-15	rG:dG	0.590	(0.555, 0.624)		0.223	0.212	30	50
EMC9_-_24610789.23-P1P2_157	EMC9_-_24610789.23-P1P2	EMC9	GTTCCTGCGCCCCTAGCTGG	-15	rU:dG	0.648	(0.615, 0.680)		0.223	0.192	30	50
EMC9_-_24610789.23-P1P2_162	EMC9_-_24610789.23-P1P2	EMC9	GTTCCCACGCCCCTAGCTGG	-14	rA:dC	0.535	(0.492, 0.577)		0.256	0.201	40	40
EMC9_-_24610789.23-P1P2_167	EMC9_-_24610789.23-P1P2	EMC9	GTTCCCCCGCCCCTAGCTGG	-14	rC:dC	0.402	(0.358, 0.445)		0.256	0.165	30	30
EMC9_-_24610789.23-P1P2_170	EMC9_-_24610789.23-P1P2	EMC9	GTTCCCTCGCCCCTAGCTGG	-14	rU:dC	0.466	(0.422, 0.509)		0.256	0.165	30	40
EMC9_-_24610789.23-P1P2_173	EMC9_-_24610789.23-P1P2	EMC9	GTTCCCGAGCCCCTAGCTGG	-13	rA:dG	0.520	(0.484, 0.556)		0.259	0.164	30	40
EMC9_-_24610789.23-P1P2_176	EMC9_-_24610789.23-P1P2	EMC9	GTTCCCGGGCCCCTAGCTGG	-13	rG:dG	0.597	(0.567, 0.627)		0.259	0.212	30	30
EMC9_-_24610789.23-P1P2_181	EMC9_-_24610789.23-P1P2	EMC9	GTTCCCGTGCCCCTAGCTGG	-13	rU:dG	0.623	(0.590, 0.656)		0.259	0.192	30	40
EMC9_-_24610789.23-P1P2_186	EMC9_-_24610789.23-P1P2	EMC9	GTTCCCGCACCCCTAGCTGG	-12	rA:dC	0.366	(0.333, 0.399)		0.259	0.201	30	50
EMC9_-_24610789.23-P1P2_191	EMC9_-_24610789.23-P1P2	EMC9	GTTCCCGCCCCCCTAGCTGG	-12	rC:dC	0.184	(0.160, 0.207)		0.259	0.165	40	40
EMC9_-_24610789.23-P1P2_194	EMC9_-_24610789.23-P1P2	EMC9	GTTCCCGCTCCCCTAGCTGG	-12	rU:dC	0.314	(0.283, 0.344)		0.259	0.165	20	30
EMC9_-_24610789.23-P1P2_197	EMC9_-_24610789.23-P1P2	EMC9	GTTCCCGCGACCCTAGCTGG	-11	rA:dG	0.321	(0.292, 0.349)		0.242	0.164	40	50
EMC9_-_24610789.23-P1P2_200	EMC9_-_24610789.23-P1P2	EMC9	GTTCCCGCGGCCCTAGCTGG	-11	rG:dG	0.475	(0.447, 0.503)		0.242	0.212	40	50
EMC9_-_24610789.23-P1P2_205	EMC9_-_24610789.23-P1P2	EMC9	GTTCCCGCGTCCCTAGCTGG	-11	rU:dG	0.542	(0.515, 0.568)		0.242	0.192	40	50
EMC9_-_24610789.23-P1P2_209	EMC9_-_24610789.23-P1P2	EMC9	GTTCCCGCGCACCTAGCTGG	-10	rA:dG	0.080	(0.061, 0.098)		0.204	0.164	20	50
EMC9_-_24610789.23-P1P2_212	EMC9_-_24610789.23-P1P2	EMC9	GTTCCCGCGCGCCTAGCTGG	-10	rG:dG	0.171	(0.147, 0.195)		0.204	0.212	30	30
EMC9_-_24610789.23-P1P2_217	EMC9_-_24610789.23-P1P2	EMC9	GTTCCCGCGCTCCTAGCTGG	-10	rU:dG	0.322	(0.295, 0.349)		0.204	0.192	40	40
EMC9_-_24610789.23-P1P2_221	EMC9_-_24610789.23-P1P2	EMC9	GTTCCCGCGCCACTAGCTGG	-9	rA:dG	0.024	(0.009, 0.039)		0.191	0.164	30	40
EMC9_-_24610789.23-P1P2_224	EMC9_-_24610789.23-P1P2	EMC9	GTTCCCGCGCCGCTAGCTGG	-9	rG:dG	0.109	(0.087, 0.130)		0.191	0.212	40	40
EMC9_-_24610789.23-P1P2_229	EMC9_-_24610789.23-P1P2	EMC9	GTTCCCGCGCCTCTAGCTGG	-9	rU:dG	0.325	(0.288, 0.362)		0.191	0.192	40	40
EMC9_-_24610789.23-P1P2_233	EMC9_-_24610789.23-P1P2	EMC9	GTTCCCGCGCCCATAGCTGG	-8	rA:dG	0.024	(0.010, 0.038)		0.181	0.164	40	40
EMC9_-_24610789.23-P1P2_236	EMC9_-_24610789.23-P1P2	EMC9	GTTCCCGCGCCCGTAGCTGG	-8	rG:dG	0.110	(0.090, 0.130)		0.181	0.212	20	20
EMC9_-_24610789.23-P1P2_241	EMC9_-_24610789.23-P1P2	EMC9	GTTCCCGCGCCCTTAGCTGG	-8	rU:dG	0.183	(0.157, 0.209)		0.181	0.192	40	40
EMC9_-_24610789.23-P1P2_244	EMC9_-_24610789.23-P1P2	EMC9	GTTCCCGCGCCCCAAGCTGG	-7	rA:dA	0.085	(0.072, 0.098)		0.120	0.182	30	30
EMC9_-_24610789.23-P1P2_247	EMC9_-_24610789.23-P1P2	EMC9	GTTCCCGCGCCCCGAGCTGG	-7	rG:dA	0.092	(0.082, 0.103)		0.120	0.200	30	40
EMC9_-_24610789.23-P1P2_250	EMC9_-_24610789.23-P1P2	EMC9	GTTCCCGCGCCCCCAGCTGG	-7	rC:dA	0.163	(0.145, 0.181)		0.120	0.225	30	40
EMC9_-_24610789.23-P1P2_261	EMC9_-_24610789.23-P1P2	EMC9	GTTCCCGCGCCCCTGGCTGG	-6	rG:dT	0.238	(0.214, 0.262)		0.139	0.235	30	30
EMC9_-_24610789.23-P1P2_264	EMC9_-_24610789.23-P1P2	EMC9	GTTCCCGCGCCCCTCGCTGG	-6	rC:dT	0.085	(0.068, 0.103)		0.139	0.209	30	40
EMC9_-_24610789.23-P1P2_267	EMC9_-_24610789.23-P1P2	EMC9	GTTCCCGCGCCCCTTGCTGG	-6	rU:dT	0.078	(0.061, 0.094)		0.139	0.186	30	40
EMC9_-_24610789.23-P1P2_270	EMC9_-_24610789.23-P1P2	EMC9	GTTCCCGCGCCCCTAACTGG	-5	rA:dC	0.092	(0.071, 0.113)		0.130	0.201	40	50
EMC9_-_24610789.23-P1P2_275	EMC9_-_24610789.23-P1P2	EMC9	GTTCCCGCGCCCCTACCTGG	-5	rC:dC	0.053	(0.039, 0.067)		0.130	0.165	30	40
EMC9_-_24610789.23-P1P2_278	EMC9_-_24610789.23-P1P2	EMC9	GTTCCCGCGCCCCTATCTGG	-5	rU:dC	0.054	(0.037, 0.070)		0.130	0.165	40	40
EMC9_-_24610789.23-P1P2_281	EMC9_-_24610789.23-P1P2	EMC9	GTTCCCGCGCCCCTAGATGG	-4	rA:dG	0.134	(0.115, 0.152)		0.147	0.164	30	50
EMC9_-_24610789.23-P1P2_284	EMC9_-_24610789.23-P1P2	EMC9	GTTCCCGCGCCCCTAGGTGG	-4	rG:dG	0.295	(0.271, 0.319)		0.147	0.212	40	40
EMC9_-_24610789.23-P1P2_289	EMC9_-_24610789.23-P1P2	EMC9	GTTCCCGCGCCCCTAGTTGG	-4	rU:dG	0.156	(0.135, 0.177)		0.147	0.192	40	50
EMC9_-_24610789.23-P1P2_292	EMC9_-_24610789.23-P1P2	EMC9	GTTCCCGCGCCCCTAGCAGG	-3	rA:dA	0.115	(0.094, 0.137)		0.116	0.182	30	50
EMC9_-_24610789.23-P1P2_295	EMC9_-_24610789.23-P1P2	EMC9	GTTCCCGCGCCCCTAGCGGG	-3	rG:dA	0.186	(0.165, 0.208)		0.116	0.200	40	40
EMC9_-_24610789.23-P1P2_298	EMC9_-_24610789.23-P1P2	EMC9	GTTCCCGCGCCCCTAGCCGG	-3	rC:dA	0.153	(0.131, 0.176)		0.116	0.225	40	40
EMC9_-_24610789.23-P1P2_306	EMC9_-_24610789.23-P1P2	EMC9	GTTCCCGCGCCCCTAGCTAG	-2	rA:dC	0.060	(0.043, 0.076)		0.113	0.201	30	50
EMC9_-_24610789.23-P1P2_311	EMC9_-_24610789.23-P1P2	EMC9	GTTCCCGCGCCCCTAGCTCG	-2	rC:dC	0.031	(0.018, 0.044)		0.113	0.165	30	40
EMC9_-_24610789.23-P1P2_314	EMC9_-_24610789.23-P1P2	EMC9	GTTCCCGCGCCCCTAGCTTG	-2	rU:dC	0.035	(0.022, 0.048)		0.113	0.165	30	50
EMC9_-_24610789.23-P1P2_318	EMC9_-_24610789.23-P1P2	EMC9	GTTCCCGCGCCCCTAGCTGA	-1	rA:dC	0.072	(0.054, 0.089)		0.105	0.201	30	50
EMC9_-_24610789.23-P1P2_323	EMC9_-_24610789.23-P1P2	EMC9	GTTCCCGCGCCCCTAGCTGC	-1	rC:dC	0.047	(0.034, 0.059)		0.105	0.165	30	30
EMC9_-_24610789.23-P1P2_326	EMC9_-_24610789.23-P1P2	EMC9	GTTCCCGCGCCCCTAGCTGT	-1	rU:dC	0.044	(0.030, 0.057)		0.105	0.165	40	50
EMCN_+_101439076.23-P1P2	EMCN_+_101439076.23-P1P2	EMCN	GAAGATATTGACACCATCTA			1.000					40	50
EMCN_+_101439076.23-P1P2_105	EMCN_+_101439076.23-P1P2	EMCN	GGAGATATTGACACCATCTA	-19	rG:dT	0.883	(0.831, 0.935)		0.260	0.235	40	60
EMCN_+_101439076.23-P1P2_108	EMCN_+_101439076.23-P1P2	EMCN	GCAGATATTGACACCATCTA	-19	rC:dT	0.789	(0.737, 0.841)		0.260	0.209	40	60
EMCN_+_101439076.23-P1P2_111	EMCN_+_101439076.23-P1P2	EMCN	GTAGATATTGACACCATCTA	-19	rU:dT	0.762	(0.715, 0.809)		0.260	0.186	40	60
EMCN_+_101439076.23-P1P2_117	EMCN_+_101439076.23-P1P2	EMCN	GAGGATATTGACACCATCTA	-18	rG:dT	0.993	(0.940, 1.047)		0.218	0.235	40	50
EMCN_+_101439076.23-P1P2_120	EMCN_+_101439076.23-P1P2	EMCN	GACGATATTGACACCATCTA	-18	rC:dT	0.853	(0.806, 0.900)		0.218	0.209	30	50
EMCN_+_101439076.23-P1P2_123	EMCN_+_101439076.23-P1P2	EMCN	GATGATATTGACACCATCTA	-18	rU:dT	0.774	(0.727, 0.820)		0.218	0.186	30	40
EMCN_+_101439076.23-P1P2_126	EMCN_+_101439076.23-P1P2	EMCN	GAAAATATTGACACCATCTA	-17	rA:dC	0.584	(0.543, 0.626)		0.274	0.201	30	40
EMCN_+_101439076.23-P1P2_131	EMCN_+_101439076.23-P1P2	EMCN	GAACATATTGACACCATCTA	-17	rC:dC	0.646	(0.614, 0.679)		0.274	0.165	40	50
EMCN_+_101439076.23-P1P2_134	EMCN_+_101439076.23-P1P2	EMCN	GAATATATTGACACCATCTA	-17	rU:dC	0.568	(0.536, 0.600)		0.274	0.165	40	50
EMCN_+_101439076.23-P1P2_141	EMCN_+_101439076.23-P1P2	EMCN	GAAGGTATTGACACCATCTA	-16	rG:dT	1.037	(0.993, 1.081)		0.261	0.235	30	60
EMCN_+_101439076.23-P1P2_144	EMCN_+_101439076.23-P1P2	EMCN	GAAGCTATTGACACCATCTA	-16	rC:dT	0.837	(0.798, 0.875)		0.261	0.209	30	60
EMCN_+_101439076.23-P1P2_147	EMCN_+_101439076.23-P1P2	EMCN	GAAGTTATTGACACCATCTA	-16	rU:dT	0.764	(0.718, 0.811)		0.261	0.186	40	50
EMCN_+_101439076.23-P1P2_148	EMCN_+_101439076.23-P1P2	EMCN	GAAGAAATTGACACCATCTA	-15	rA:dA	0.718	(0.676, 0.760)		0.223	0.182	40	50
EMCN_+_101439076.23-P1P2_151	EMCN_+_101439076.23-P1P2	EMCN	GAAGAGATTGACACCATCTA	-15	rG:dA	0.887	(0.853, 0.921)		0.223	0.200	40	50
EMCN_+_101439076.23-P1P2_154	EMCN_+_101439076.23-P1P2	EMCN	GAAGACATTGACACCATCTA	-15	rC:dA	0.847	(0.810, 0.884)		0.223	0.225	40	40
EMCN_+_101439076.23-P1P2_165	EMCN_+_101439076.23-P1P2	EMCN	GAAGATGTTGACACCATCTA	-14	rG:dT	1.029	(0.989, 1.069)		0.256	0.235	40	60
EMCN_+_101439076.23-P1P2_168	EMCN_+_101439076.23-P1P2	EMCN	GAAGATCTTGACACCATCTA	-14	rC:dT	0.860	(0.809, 0.912)		0.256	0.209	30	60
EMCN_+_101439076.23-P1P2_171	EMCN_+_101439076.23-P1P2	EMCN	GAAGATTTTGACACCATCTA	-14	rU:dT	0.787	(0.731, 0.843)		0.256	0.186	30	60
EMCN_+_101439076.23-P1P2_172	EMCN_+_101439076.23-P1P2	EMCN	GAAGATAATGACACCATCTA	-13	rA:dA	0.701	(0.647, 0.754)		0.259	0.182	30	40
EMCN_+_101439076.23-P1P2_175	EMCN_+_101439076.23-P1P2	EMCN	GAAGATAGTGACACCATCTA	-13	rG:dA	0.880	(0.838, 0.922)		0.259	0.200	40	40
EMCN_+_101439076.23-P1P2_178	EMCN_+_101439076.23-P1P2	EMCN	GAAGATACTGACACCATCTA	-13	rC:dA	0.798	(0.746, 0.850)		0.259	0.225	40	50
EMCN_+_101439076.23-P1P2_184	EMCN_+_101439076.23-P1P2	EMCN	GAAGATATAGACACCATCTA	-12	rA:dA	0.691	(0.638, 0.744)		0.259	0.182	30	50
EMCN_+_101439076.23-P1P2_187	EMCN_+_101439076.23-P1P2	EMCN	GAAGATATGGACACCATCTA	-12	rG:dA	0.847	(0.805, 0.890)		0.259	0.200	20	50
EMCN_+_101439076.23-P1P2_190	EMCN_+_101439076.23-P1P2	EMCN	GAAGATATCGACACCATCTA	-12	rC:dA	0.654	(0.603, 0.705)		0.259	0.225	40	60
EMCN_+_101439076.23-P1P2_198	EMCN_+_101439076.23-P1P2	EMCN	GAAGATATTAACACCATCTA	-11	rA:dC	0.264	(0.227, 0.302)		0.242	0.201	20	60
EMCN_+_101439076.23-P1P2_203	EMCN_+_101439076.23-P1P2	EMCN	GAAGATATTCACACCATCTA	-11	rC:dC	0.112	(0.090, 0.135)		0.242	0.165	30	50
EMCN_+_101439076.23-P1P2_206	EMCN_+_101439076.23-P1P2	EMCN	GAAGATATTTACACCATCTA	-11	rU:dC	0.145	(0.119, 0.171)		0.242	0.165	30	50
EMCN_+_101439076.23-P1P2_213	EMCN_+_101439076.23-P1P2	EMCN	GAAGATATTGGCACCATCTA	-10	rG:dT	0.795	(0.766, 0.825)		0.204	0.235	20	50
EMCN_+_101439076.23-P1P2_216	EMCN_+_101439076.23-P1P2	EMCN	GAAGATATTGCCACCATCTA	-10	rC:dT	0.375	(0.332, 0.418)		0.204	0.209	40	50
EMCN_+_101439076.23-P1P2_219	EMCN_+_101439076.23-P1P2	EMCN	GAAGATATTGTCACCATCTA	-10	rU:dT	0.456	(0.411, 0.502)		0.204	0.186	40	60
EMCN_+_101439076.23-P1P2_221	EMCN_+_101439076.23-P1P2	EMCN	GAAGATATTGAAACCATCTA	-9	rA:dG	0.121	(0.093, 0.149)		0.191	0.164	30	50
EMCN_+_101439076.23-P1P2_224	EMCN_+_101439076.23-P1P2	EMCN	GAAGATATTGAGACCATCTA	-9	rG:dG	0.403	(0.351, 0.455)		0.191	0.212	30	50
EMCN_+_101439076.23-P1P2_229	EMCN_+_101439076.23-P1P2	EMCN	GAAGATATTGATACCATCTA	-9	rU:dG	0.598	(0.552, 0.644)		0.191	0.192	30	60
EMCN_+_101439076.23-P1P2_237	EMCN_+_101439076.23-P1P2	EMCN	GAAGATATTGACGCCATCTA	-8	rG:dT	0.583	(0.545, 0.621)		0.181	0.235	50	60
EMCN_+_101439076.23-P1P2_240	EMCN_+_101439076.23-P1P2	EMCN	GAAGATATTGACCCCATCTA	-8	rC:dT	0.305	(0.262, 0.348)		0.181	0.209	30	60
EMCN_+_101439076.23-P1P2_243	EMCN_+_101439076.23-P1P2	EMCN	GAAGATATTGACTCCATCTA	-8	rU:dT	0.215	(0.181, 0.249)		0.181	0.186	30	50
EMCN_+_101439076.23-P1P2_245	EMCN_+_101439076.23-P1P2	EMCN	GAAGATATTGACAACATCTA	-7	rA:dG	0.018	(0.004, 0.032)		0.120	0.164	30	50
EMCN_+_101439076.23-P1P2_248	EMCN_+_101439076.23-P1P2	EMCN	GAAGATATTGACAGCATCTA	-7	rG:dG	0.059	(0.048, 0.071)		0.120	0.212	20	30
EMCN_+_101439076.23-P1P2_253	EMCN_+_101439076.23-P1P2	EMCN	GAAGATATTGACATCATCTA	-7	rU:dG	0.076	(0.060, 0.092)		0.120	0.192	30	50
EMCN_+_101439076.23-P1P2_257	EMCN_+_101439076.23-P1P2	EMCN	GAAGATATTGACACAATCTA	-6	rA:dG	0.005	(-0.009, 0.020)		0.139	0.164	30	50
EMCN_+_101439076.23-P1P2_260	EMCN_+_101439076.23-P1P2	EMCN	GAAGATATTGACACGATCTA	-6	rG:dG	0.017	(0.006, 0.029)		0.139	0.212	40	60
EMCN_+_101439076.23-P1P2_265	EMCN_+_101439076.23-P1P2	EMCN	GAAGATATTGACACTATCTA	-6	rU:dG	0.034	(0.018, 0.049)		0.139	0.192	30	70
EMCN_+_101439076.23-P1P2_273	EMCN_+_101439076.23-P1P2	EMCN	GAAGATATTGACACCGTCTA	-5	rG:dT	0.358	(0.331, 0.384)		0.130	0.235	40	60
EMCN_+_101439076.23-P1P2_276	EMCN_+_101439076.23-P1P2	EMCN	GAAGATATTGACACCCTCTA	-5	rC:dT	0.192	(0.163, 0.220)		0.130	0.209	30	60
EMCN_+_101439076.23-P1P2_279	EMCN_+_101439076.23-P1P2	EMCN	GAAGATATTGACACCTTCTA	-5	rU:dT	0.108	(0.088, 0.127)		0.130	0.186	30	60
EMCN_+_101439076.23-P1P2_280	EMCN_+_101439076.23-P1P2	EMCN	GAAGATATTGACACCAACTA	-4	rA:dA	0.116	(0.095, 0.137)		0.147	0.182	30	40
EMCN_+_101439076.23-P1P2_283	EMCN_+_101439076.23-P1P2	EMCN	GAAGATATTGACACCAGCTA	-4	rG:dA	0.157	(0.136, 0.178)		0.147	0.200	30	50
EMCN_+_101439076.23-P1P2_286	EMCN_+_101439076.23-P1P2	EMCN	GAAGATATTGACACCACCTA	-4	rC:dA	0.144	(0.125, 0.163)		0.147	0.225	30	60
EMCN_+_101439076.23-P1P2_293	EMCN_+_101439076.23-P1P2	EMCN	GAAGATATTGACACCATATA	-3	rA:dG	0.034	(0.019, 0.049)		0.116	0.164	40	60
EMCN_+_101439076.23-P1P2_296	EMCN_+_101439076.23-P1P2	EMCN	GAAGATATTGACACCATGTA	-3	rG:dG	0.097	(0.077, 0.116)		0.116	0.212	40	60
EMCN_+_101439076.23-P1P2_301	EMCN_+_101439076.23-P1P2	EMCN	GAAGATATTGACACCATTTA	-3	rU:dG	0.069	(0.052, 0.086)		0.116	0.192	30	30
EMCN_+_101439076.23-P1P2_304	EMCN_+_101439076.23-P1P2	EMCN	GAAGATATTGACACCATCAA	-2	rA:dA	0.100	(0.085, 0.115)		0.113	0.182	30	40
EMCN_+_101439076.23-P1P2_307	EMCN_+_101439076.23-P1P2	EMCN	GAAGATATTGACACCATCGA	-2	rG:dA	0.114	(0.103, 0.126)		0.113	0.200	30	60
EMCN_+_101439076.23-P1P2_310	EMCN_+_101439076.23-P1P2	EMCN	GAAGATATTGACACCATCCA	-2	rC:dA	0.170	(0.147, 0.193)		0.113	0.225	30	50
EMCN_+_101439076.23-P1P2_321	EMCN_+_101439076.23-P1P2	EMCN	GAAGATATTGACACCATCTG	-1	rG:dT	0.317	(0.284, 0.350)		0.105	0.235	30	50
EMCN_+_101439076.23-P1P2_324	EMCN_+_101439076.23-P1P2	EMCN	GAAGATATTGACACCATCTC	-1	rC:dT	0.077	(0.061, 0.094)		0.105	0.209	30	50
EMCN_+_101439076.23-P1P2_327	EMCN_+_101439076.23-P1P2	EMCN	GAAGATATTGACACCATCTT	-1	rU:dT	0.080	(0.061, 0.098)		0.105	0.186	30	50
EMCN_+_101439135.23-P1P2	EMCN_+_101439135.23-P1P2	EMCN	GTTGCTAATAAGGCCCTGCC			1.000					30	40
EMCN_+_101439135.23-P1P2_100	EMCN_+_101439135.23-P1P2	EMCN	GATGCTAATAAGGCCCTGCC	-19	rA:dA	0.899	(0.868, 0.929)		0.260	0.182	30	40
EMCN_+_101439135.23-P1P2_103	EMCN_+_101439135.23-P1P2	EMCN	GGTGCTAATAAGGCCCTGCC	-19	rG:dA	0.922	(0.892, 0.952)		0.260	0.200	40	40
EMCN_+_101439135.23-P1P2_106	EMCN_+_101439135.23-P1P2	EMCN	GCTGCTAATAAGGCCCTGCC	-19	rC:dA	0.878	(0.849, 0.907)		0.260	0.225	30	30
EMCN_+_101439135.23-P1P2_112	EMCN_+_101439135.23-P1P2	EMCN	GTAGCTAATAAGGCCCTGCC	-18	rA:dA	0.868	(0.839, 0.897)		0.218	0.182	30	40
EMCN_+_101439135.23-P1P2_115	EMCN_+_101439135.23-P1P2	EMCN	GTGGCTAATAAGGCCCTGCC	-18	rG:dA	0.904	(0.871, 0.938)		0.218	0.200	30	50
EMCN_+_101439135.23-P1P2_118	EMCN_+_101439135.23-P1P2	EMCN	GTCGCTAATAAGGCCCTGCC	-18	rC:dA	0.867	(0.834, 0.900)		0.218	0.225	40	50
EMCN_+_101439135.23-P1P2_126	EMCN_+_101439135.23-P1P2	EMCN	GTTACTAATAAGGCCCTGCC	-17	rA:dC	0.696	(0.666, 0.727)		0.274	0.201	30	40
EMCN_+_101439135.23-P1P2_131	EMCN_+_101439135.23-P1P2	EMCN	GTTCCTAATAAGGCCCTGCC	-17	rC:dC	0.693	(0.666, 0.720)		0.274	0.165	20	30
EMCN_+_101439135.23-P1P2_134	EMCN_+_101439135.23-P1P2	EMCN	GTTTCTAATAAGGCCCTGCC	-17	rU:dC	0.611	(0.584, 0.639)		0.274	0.165	30	40
EMCN_+_101439135.23-P1P2_137	EMCN_+_101439135.23-P1P2	EMCN	GTTGATAATAAGGCCCTGCC	-16	rA:dG	0.533	(0.503, 0.564)		0.261	0.164	30	50
EMCN_+_101439135.23-P1P2_140	EMCN_+_101439135.23-P1P2	EMCN	GTTGGTAATAAGGCCCTGCC	-16	rG:dG	0.630	(0.607, 0.654)		0.261	0.212	40	50
EMCN_+_101439135.23-P1P2_145	EMCN_+_101439135.23-P1P2	EMCN	GTTGTTAATAAGGCCCTGCC	-16	rU:dG	0.607	(0.582, 0.632)		0.261	0.192	30	50
EMCN_+_101439135.23-P1P2_148	EMCN_+_101439135.23-P1P2	EMCN	GTTGCAAATAAGGCCCTGCC	-15	rA:dA	0.599	(0.570, 0.629)		0.223	0.182	20	50
EMCN_+_101439135.23-P1P2_151	EMCN_+_101439135.23-P1P2	EMCN	GTTGCGAATAAGGCCCTGCC	-15	rG:dA	0.667	(0.642, 0.693)		0.223	0.200	30	50
EMCN_+_101439135.23-P1P2_154	EMCN_+_101439135.23-P1P2	EMCN	GTTGCCAATAAGGCCCTGCC	-15	rC:dA	0.709	(0.676, 0.742)		0.223	0.225	20	50
EMCN_+_101439135.23-P1P2_165	EMCN_+_101439135.23-P1P2	EMCN	GTTGCTGATAAGGCCCTGCC	-14	rG:dT	0.833	(0.808, 0.858)		0.256	0.235	30	30
EMCN_+_101439135.23-P1P2_168	EMCN_+_101439135.23-P1P2	EMCN	GTTGCTCATAAGGCCCTGCC	-14	rC:dT	0.686	(0.656, 0.715)		0.256	0.209	20	40
EMCN_+_101439135.23-P1P2_171	EMCN_+_101439135.23-P1P2	EMCN	GTTGCTTATAAGGCCCTGCC	-14	rU:dT	0.674	(0.649, 0.698)		0.256	0.186	30	40
EMCN_+_101439135.23-P1P2_177	EMCN_+_101439135.23-P1P2	EMCN	GTTGCTAGTAAGGCCCTGCC	-13	rG:dT	0.827	(0.805, 0.849)		0.259	0.235	30	30
EMCN_+_101439135.23-P1P2_180	EMCN_+_101439135.23-P1P2	EMCN	GTTGCTACTAAGGCCCTGCC	-13	rC:dT	0.605	(0.579, 0.630)		0.259	0.209	40	40
EMCN_+_101439135.23-P1P2_183	EMCN_+_101439135.23-P1P2	EMCN	GTTGCTATTAAGGCCCTGCC	-13	rU:dT	0.596	(0.573, 0.620)		0.259	0.186	40	40
EMCN_+_101439135.23-P1P2_184	EMCN_+_101439135.23-P1P2	EMCN	GTTGCTAAAAAGGCCCTGCC	-12	rA:dA	0.486	(0.457, 0.515)		0.259	0.182	20	50
EMCN_+_101439135.23-P1P2_187	EMCN_+_101439135.23-P1P2	EMCN	GTTGCTAAGAAGGCCCTGCC	-12	rG:dA	0.651	(0.624, 0.677)		0.259	0.200	30	40
EMCN_+_101439135.23-P1P2_190	EMCN_+_101439135.23-P1P2	EMCN	GTTGCTAACAAGGCCCTGCC	-12	rC:dA	0.567	(0.535, 0.598)		0.259	0.225	30	40
EMCN_+_101439135.23-P1P2_201	EMCN_+_101439135.23-P1P2	EMCN	GTTGCTAATGAGGCCCTGCC	-11	rG:dT	0.747	(0.726, 0.767)		0.242	0.235	30	40
EMCN_+_101439135.23-P1P2_204	EMCN_+_101439135.23-P1P2	EMCN	GTTGCTAATCAGGCCCTGCC	-11	rC:dT	0.343	(0.310, 0.377)		0.242	0.209	30	40
EMCN_+_101439135.23-P1P2_207	EMCN_+_101439135.23-P1P2	EMCN	GTTGCTAATTAGGCCCTGCC	-11	rU:dT	0.367	(0.339, 0.396)		0.242	0.186	30	50
EMCN_+_101439135.23-P1P2_213	EMCN_+_101439135.23-P1P2	EMCN	GTTGCTAATAGGGCCCTGCC	-10	rG:dT	0.726	(0.706, 0.747)		0.204	0.235	30	50
EMCN_+_101439135.23-P1P2_216	EMCN_+_101439135.23-P1P2	EMCN	GTTGCTAATACGGCCCTGCC	-10	rC:dT	0.343	(0.311, 0.375)		0.204	0.209	40	50
EMCN_+_101439135.23-P1P2_219	EMCN_+_101439135.23-P1P2	EMCN	GTTGCTAATATGGCCCTGCC	-10	rU:dT	0.344	(0.311, 0.377)		0.204	0.186	30	50
EMCN_+_101439135.23-P1P2_222	EMCN_+_101439135.23-P1P2	EMCN	GTTGCTAATAAAGCCCTGCC	-9	rA:dC	0.099	(0.086, 0.112)		0.191	0.201	30	50
EMCN_+_101439135.23-P1P2_227	EMCN_+_101439135.23-P1P2	EMCN	GTTGCTAATAACGCCCTGCC	-9	rC:dC	0.060	(0.050, 0.070)		0.191	0.165	30	30
EMCN_+_101439135.23-P1P2_230	EMCN_+_101439135.23-P1P2	EMCN	GTTGCTAATAATGCCCTGCC	-9	rU:dC	0.061	(0.049, 0.072)		0.191	0.165	30	50
EMCN_+_101439135.23-P1P2_234	EMCN_+_101439135.23-P1P2	EMCN	GTTGCTAATAAGACCCTGCC	-8	rA:dC	0.144	(0.126, 0.163)		0.181	0.201	30	50
EMCN_+_101439135.23-P1P2_239	EMCN_+_101439135.23-P1P2	EMCN	GTTGCTAATAAGCCCCTGCC	-8	rC:dC	0.095	(0.082, 0.109)		0.181	0.165	30	40
EMCN_+_101439135.23-P1P2_242	EMCN_+_101439135.23-P1P2	EMCN	GTTGCTAATAAGTCCCTGCC	-8	rU:dC	0.072	(0.059, 0.084)		0.181	0.165	30	30
EMCN_+_101439135.23-P1P2_245	EMCN_+_101439135.23-P1P2	EMCN	GTTGCTAATAAGGACCTGCC	-7	rA:dG	0.067	(0.053, 0.082)		0.120	0.164	40	50
EMCN_+_101439135.23-P1P2_248	EMCN_+_101439135.23-P1P2	EMCN	GTTGCTAATAAGGGCCTGCC	-7	rG:dG	0.107	(0.093, 0.120)		0.120	0.212	30	50
EMCN_+_101439135.23-P1P2_253	EMCN_+_101439135.23-P1P2	EMCN	GTTGCTAATAAGGTCCTGCC	-7	rU:dG	0.115	(0.102, 0.129)		0.120	0.192	30	50
EMCN_+_101439135.23-P1P2_257	EMCN_+_101439135.23-P1P2	EMCN	GTTGCTAATAAGGCACTGCC	-6	rA:dG	0.043	(0.029, 0.058)		0.139	0.164	30	40
EMCN_+_101439135.23-P1P2_260	EMCN_+_101439135.23-P1P2	EMCN	GTTGCTAATAAGGCGCTGCC	-6	rG:dG	0.045	(0.035, 0.055)		0.139	0.212	30	50
EMCN_+_101439135.23-P1P2_265	EMCN_+_101439135.23-P1P2	EMCN	GTTGCTAATAAGGCTCTGCC	-6	rU:dG	0.064	(0.050, 0.079)		0.139	0.192	30	50
EMCN_+_101439135.23-P1P2_269	EMCN_+_101439135.23-P1P2	EMCN	GTTGCTAATAAGGCCATGCC	-5	rA:dG	0.072	(0.058, 0.087)		0.130	0.164	30	50
EMCN_+_101439135.23-P1P2_272	EMCN_+_101439135.23-P1P2	EMCN	GTTGCTAATAAGGCCGTGCC	-5	rG:dG	0.084	(0.071, 0.097)		0.130	0.212	50	60
EMCN_+_101439135.23-P1P2_277	EMCN_+_101439135.23-P1P2	EMCN	GTTGCTAATAAGGCCTTGCC	-5	rU:dG	0.098	(0.082, 0.114)		0.130	0.192	40	50
EMCN_+_101439135.23-P1P2_280	EMCN_+_101439135.23-P1P2	EMCN	GTTGCTAATAAGGCCCAGCC	-4	rA:dA	0.209	(0.187, 0.231)		0.147	0.182	30	50
EMCN_+_101439135.23-P1P2_283	EMCN_+_101439135.23-P1P2	EMCN	GTTGCTAATAAGGCCCGGCC	-4	rG:dA	0.261	(0.241, 0.280)		0.147	0.200	50	50
EMCN_+_101439135.23-P1P2_286	EMCN_+_101439135.23-P1P2	EMCN	GTTGCTAATAAGGCCCCGCC	-4	rC:dA	0.200	(0.183, 0.216)		0.147	0.225	40	60
EMCN_+_101439135.23-P1P2_294	EMCN_+_101439135.23-P1P2	EMCN	GTTGCTAATAAGGCCCTACC	-3	rA:dC	0.120	(0.107, 0.133)		0.116	0.201	50	50
EMCN_+_101439135.23-P1P2_299	EMCN_+_101439135.23-P1P2	EMCN	GTTGCTAATAAGGCCCTCCC	-3	rC:dC	0.090	(0.080, 0.101)		0.116	0.165	40	60
EMCN_+_101439135.23-P1P2_302	EMCN_+_101439135.23-P1P2	EMCN	GTTGCTAATAAGGCCCTTCC	-3	rU:dC	0.088	(0.077, 0.099)		0.116	0.165	30	40
EMCN_+_101439135.23-P1P2_305	EMCN_+_101439135.23-P1P2	EMCN	GTTGCTAATAAGGCCCTGAC	-2	rA:dG	0.104	(0.093, 0.116)		0.113	0.164	40	40
EMCN_+_101439135.23-P1P2_308	EMCN_+_101439135.23-P1P2	EMCN	GTTGCTAATAAGGCCCTGGC	-2	rG:dG	0.147	(0.140, 0.155)		0.113	0.212	30	40
EMCN_+_101439135.23-P1P2_313	EMCN_+_101439135.23-P1P2	EMCN	GTTGCTAATAAGGCCCTGTC	-2	rU:dG	0.163	(0.149, 0.177)		0.113	0.192	30	50
EMCN_+_101439135.23-P1P2_317	EMCN_+_101439135.23-P1P2	EMCN	GTTGCTAATAAGGCCCTGCA	-1	rA:dG	0.088	(0.075, 0.100)		0.105	0.164	30	40
EMCN_+_101439135.23-P1P2_320	EMCN_+_101439135.23-P1P2	EMCN	GTTGCTAATAAGGCCCTGCG	-1	rG:dG	0.124	(0.114, 0.135)		0.105	0.212	30	40
EMCN_+_101439135.23-P1P2_325	EMCN_+_101439135.23-P1P2	EMCN	GTTGCTAATAAGGCCCTGCT	-1	rU:dG	0.105	(0.094, 0.115)		0.105	0.192	30	50
EMCN_-_101438946.23-P1P2	EMCN_-_101438946.23-P1P2	EMCN	GGATCCCTGAAAGTAAACTG			1.000					30	40
EMCN_-_101438946.23-P1P2_102	EMCN_-_101438946.23-P1P2	EMCN	GAATCCCTGAAAGTAAACTG	-19	rA:dC	0.876	(0.825, 0.927)		0.260	0.201	30	50
EMCN_-_101438946.23-P1P2_107	EMCN_-_101438946.23-P1P2	EMCN	GCATCCCTGAAAGTAAACTG	-19	rC:dC	0.876	(0.844, 0.909)		0.260	0.165	30	50
EMCN_-_101438946.23-P1P2_110	EMCN_-_101438946.23-P1P2	EMCN	GTATCCCTGAAAGTAAACTG	-19	rU:dC	0.853	(0.813, 0.893)		0.260	0.165	30	50
EMCN_-_101438946.23-P1P2_117	EMCN_-_101438946.23-P1P2	EMCN	GGGTCCCTGAAAGTAAACTG	-18	rG:dT	1.069	(1.018, 1.120)		0.218	0.235	20	50
EMCN_-_101438946.23-P1P2_120	EMCN_-_101438946.23-P1P2	EMCN	GGCTCCCTGAAAGTAAACTG	-18	rC:dT	1.021	(0.967, 1.074)		0.218	0.209	30	50
EMCN_-_101438946.23-P1P2_123	EMCN_-_101438946.23-P1P2	EMCN	GGTTCCCTGAAAGTAAACTG	-18	rU:dT	0.925	(0.875, 0.974)		0.218	0.186	30	50
EMCN_-_101438946.23-P1P2_124	EMCN_-_101438946.23-P1P2	EMCN	GGAACCCTGAAAGTAAACTG	-17	rA:dA	0.823	(0.765, 0.880)		0.274	0.182	30	40
EMCN_-_101438946.23-P1P2_127	EMCN_-_101438946.23-P1P2	EMCN	GGAGCCCTGAAAGTAAACTG	-17	rG:dA	0.891	(0.834, 0.948)		0.274	0.200	40	40
EMCN_-_101438946.23-P1P2_130	EMCN_-_101438946.23-P1P2	EMCN	GGACCCCTGAAAGTAAACTG	-17	rC:dA	0.902	(0.846, 0.957)		0.274	0.225	30	30
EMCN_-_101438946.23-P1P2_137	EMCN_-_101438946.23-P1P2	EMCN	GGATACCTGAAAGTAAACTG	-16	rA:dG	0.610	(0.561, 0.660)		0.261	0.164	20	50
EMCN_-_101438946.23-P1P2_140	EMCN_-_101438946.23-P1P2	EMCN	GGATGCCTGAAAGTAAACTG	-16	rG:dG	0.621	(0.566, 0.677)		0.261	0.212	30	50
EMCN_-_101438946.23-P1P2_145	EMCN_-_101438946.23-P1P2	EMCN	GGATTCCTGAAAGTAAACTG	-16	rU:dG	0.649	(0.594, 0.705)		0.261	0.192	30	50
EMCN_-_101438946.23-P1P2_149	EMCN_-_101438946.23-P1P2	EMCN	GGATCACTGAAAGTAAACTG	-15	rA:dG	0.527	(0.474, 0.579)		0.223	0.164	30	50
EMCN_-_101438946.23-P1P2_152	EMCN_-_101438946.23-P1P2	EMCN	GGATCGCTGAAAGTAAACTG	-15	rG:dG	0.634	(0.580, 0.687)		0.223	0.212	20	50
EMCN_-_101438946.23-P1P2_157	EMCN_-_101438946.23-P1P2	EMCN	GGATCTCTGAAAGTAAACTG	-15	rU:dG	0.729	(0.680, 0.778)		0.223	0.192	30	50
EMCN_-_101438946.23-P1P2_161	EMCN_-_101438946.23-P1P2	EMCN	GGATCCATGAAAGTAAACTG	-14	rA:dG	0.530	(0.484, 0.576)		0.256	0.164	30	50
EMCN_-_101438946.23-P1P2_164	EMCN_-_101438946.23-P1P2	EMCN	GGATCCGTGAAAGTAAACTG	-14	rG:dG	0.612	(0.559, 0.665)		0.256	0.212	30	50
EMCN_-_101438946.23-P1P2_169	EMCN_-_101438946.23-P1P2	EMCN	GGATCCTTGAAAGTAAACTG	-14	rU:dG	0.701	(0.652, 0.750)		0.256	0.192	30	50
EMCN_-_101438946.23-P1P2_172	EMCN_-_101438946.23-P1P2	EMCN	GGATCCCAGAAAGTAAACTG	-13	rA:dA	0.635	(0.573, 0.696)		0.259	0.182	30	50
EMCN_-_101438946.23-P1P2_175	EMCN_-_101438946.23-P1P2	EMCN	GGATCCCGGAAAGTAAACTG	-13	rG:dA	0.740	(0.690, 0.790)		0.259	0.200	40	50
EMCN_-_101438946.23-P1P2_178	EMCN_-_101438946.23-P1P2	EMCN	GGATCCCCGAAAGTAAACTG	-13	rC:dA	0.560	(0.501, 0.620)		0.259	0.225	40	50
EMCN_-_101438946.23-P1P2_186	EMCN_-_101438946.23-P1P2	EMCN	GGATCCCTAAAAGTAAACTG	-12	rA:dC	0.324	(0.279, 0.369)		0.259	0.201	30	50
EMCN_-_101438946.23-P1P2_191	EMCN_-_101438946.23-P1P2	EMCN	GGATCCCTCAAAGTAAACTG	-12	rC:dC	0.156	(0.120, 0.191)		0.259	0.165	30	40
EMCN_-_101438946.23-P1P2_194	EMCN_-_101438946.23-P1P2	EMCN	GGATCCCTTAAAGTAAACTG	-12	rU:dC	0.240	(0.201, 0.279)		0.259	0.165	30	50
EMCN_-_101438946.23-P1P2_201	EMCN_-_101438946.23-P1P2	EMCN	GGATCCCTGGAAGTAAACTG	-11	rG:dT	0.920	(0.874, 0.966)		0.242	0.235	30	50
EMCN_-_101438946.23-P1P2_204	EMCN_-_101438946.23-P1P2	EMCN	GGATCCCTGCAAGTAAACTG	-11	rC:dT	0.260	(0.210, 0.309)		0.242	0.209	20	50
EMCN_-_101438946.23-P1P2_207	EMCN_-_101438946.23-P1P2	EMCN	GGATCCCTGTAAGTAAACTG	-11	rU:dT	0.403	(0.345, 0.461)		0.242	0.186	40	40
EMCN_-_101438946.23-P1P2_213	EMCN_-_101438946.23-P1P2	EMCN	GGATCCCTGAGAGTAAACTG	-10	rG:dT	0.884	(0.841, 0.928)		0.204	0.235	30	50
EMCN_-_101438946.23-P1P2_216	EMCN_-_101438946.23-P1P2	EMCN	GGATCCCTGACAGTAAACTG	-10	rC:dT	0.331	(0.265, 0.396)		0.204	0.209	40	60
EMCN_-_101438946.23-P1P2_219	EMCN_-_101438946.23-P1P2	EMCN	GGATCCCTGATAGTAAACTG	-10	rU:dT	0.376	(0.315, 0.437)		0.204	0.186	40	60
EMCN_-_101438946.23-P1P2_225	EMCN_-_101438946.23-P1P2	EMCN	GGATCCCTGAAGGTAAACTG	-9	rG:dT	0.872	(0.829, 0.915)		0.191	0.235	30	50
EMCN_-_101438946.23-P1P2_228	EMCN_-_101438946.23-P1P2	EMCN	GGATCCCTGAACGTAAACTG	-9	rC:dT	0.235	(0.191, 0.280)		0.191	0.209	40	60
EMCN_-_101438946.23-P1P2_231	EMCN_-_101438946.23-P1P2	EMCN	GGATCCCTGAATGTAAACTG	-9	rU:dT	0.269	(0.221, 0.316)		0.191	0.186	30	50
EMCN_-_101438946.23-P1P2_234	EMCN_-_101438946.23-P1P2	EMCN	GGATCCCTGAAAATAAACTG	-8	rA:dC	0.034	(0.009, 0.058)		0.181	0.201	20	40
EMCN_-_101438946.23-P1P2_239	EMCN_-_101438946.23-P1P2	EMCN	GGATCCCTGAAACTAAACTG	-8	rC:dC	0.005	(-0.011, 0.022)		0.181	0.165	30	50
EMCN_-_101438946.23-P1P2_242	EMCN_-_101438946.23-P1P2	EMCN	GGATCCCTGAAATTAAACTG	-8	rU:dC	-0.006	(-0.024, 0.012)		0.181	0.165	30	50
EMCN_-_101438946.23-P1P2_244	EMCN_-_101438946.23-P1P2	EMCN	GGATCCCTGAAAGAAAACTG	-7	rA:dA	0.097	(0.069, 0.124)		0.120	0.182	30	30
EMCN_-_101438946.23-P1P2_247	EMCN_-_101438946.23-P1P2	EMCN	GGATCCCTGAAAGGAAACTG	-7	rG:dA	0.147	(0.125, 0.169)		0.120	0.200	30	30
EMCN_-_101438946.23-P1P2_250	EMCN_-_101438946.23-P1P2	EMCN	GGATCCCTGAAAGCAAACTG	-7	rC:dA	0.200	(0.173, 0.226)		0.120	0.225	30	40
EMCN_-_101438946.23-P1P2_261	EMCN_-_101438946.23-P1P2	EMCN	GGATCCCTGAAAGTGAACTG	-6	rG:dT	0.345	(0.300, 0.389)		0.139	0.235	30	40
EMCN_-_101438946.23-P1P2_264	EMCN_-_101438946.23-P1P2	EMCN	GGATCCCTGAAAGTCAACTG	-6	rC:dT	0.059	(0.037, 0.082)		0.139	0.209	30	40
EMCN_-_101438946.23-P1P2_267	EMCN_-_101438946.23-P1P2	EMCN	GGATCCCTGAAAGTTAACTG	-6	rU:dT	0.058	(0.034, 0.083)		0.139	0.186	40	40
EMCN_-_101438946.23-P1P2_273	EMCN_-_101438946.23-P1P2	EMCN	GGATCCCTGAAAGTAGACTG	-5	rG:dT	0.395	(0.350, 0.440)		0.130	0.235	30	40
EMCN_-_101438946.23-P1P2_276	EMCN_-_101438946.23-P1P2	EMCN	GGATCCCTGAAAGTACACTG	-5	rC:dT	0.149	(0.110, 0.187)		0.130	0.209	30	60
EMCN_-_101438946.23-P1P2_279	EMCN_-_101438946.23-P1P2	EMCN	GGATCCCTGAAAGTATACTG	-5	rU:dT	0.095	(0.064, 0.127)		0.130	0.186	30	60
EMCN_-_101438946.23-P1P2_285	EMCN_-_101438946.23-P1P2	EMCN	GGATCCCTGAAAGTAAGCTG	-4	rG:dT	0.467	(0.416, 0.517)		0.147	0.235	40	40
EMCN_-_101438946.23-P1P2_288	EMCN_-_101438946.23-P1P2	EMCN	GGATCCCTGAAAGTAACCTG	-4	rC:dT	0.070	(0.042, 0.098)		0.147	0.209	30	50
EMCN_-_101438946.23-P1P2_291	EMCN_-_101438946.23-P1P2	EMCN	GGATCCCTGAAAGTAATCTG	-4	rU:dT	0.068	(0.044, 0.092)		0.147	0.186	30	40
EMCN_-_101438946.23-P1P2_293	EMCN_-_101438946.23-P1P2	EMCN	GGATCCCTGAAAGTAAAATG	-3	rA:dG	-0.011	(-0.026, 0.004)		0.116	0.164	30	30
EMCN_-_101438946.23-P1P2_296	EMCN_-_101438946.23-P1P2	EMCN	GGATCCCTGAAAGTAAAGTG	-3	rG:dG	0.069	(0.050, 0.088)		0.116	0.212	30	40
EMCN_-_101438946.23-P1P2_301	EMCN_-_101438946.23-P1P2	EMCN	GGATCCCTGAAAGTAAATTG	-3	rU:dG	0.025	(0.006, 0.045)		0.116	0.192	30	40
EMCN_-_101438946.23-P1P2_304	EMCN_-_101438946.23-P1P2	EMCN	GGATCCCTGAAAGTAAACAG	-2	rA:dA	0.082	(0.062, 0.102)		0.113	0.182	30	40
EMCN_-_101438946.23-P1P2_307	EMCN_-_101438946.23-P1P2	EMCN	GGATCCCTGAAAGTAAACGG	-2	rG:dA	0.154	(0.130, 0.178)		0.113	0.200	40	40
EMCN_-_101438946.23-P1P2_310	EMCN_-_101438946.23-P1P2	EMCN	GGATCCCTGAAAGTAAACCG	-2	rC:dA	0.138	(0.108, 0.168)		0.113	0.225	50	50
EMCN_-_101438946.23-P1P2_318	EMCN_-_101438946.23-P1P2	EMCN	GGATCCCTGAAAGTAAACTA	-1	rA:dC	0.004	(-0.013, 0.021)		0.105	0.201	30	60
EMCN_-_101438946.23-P1P2_323	EMCN_-_101438946.23-P1P2	EMCN	GGATCCCTGAAAGTAAACTC	-1	rC:dC	-0.009	(-0.022, 0.005)		0.105	0.165	30	50
EMCN_-_101438946.23-P1P2_326	EMCN_-_101438946.23-P1P2	EMCN	GGATCCCTGAAAGTAAACTT	-1	rU:dC	-0.013	(-0.027, -0.000)		0.105	0.165	30	50
EMCN_-_101439072.23-P1P2	EMCN_-_101439072.23-P1P2	EMCN	GGTCACTTGAAGCAGTTCCA			1.000					30	40
EMCN_-_101439072.23-P1P2_102	EMCN_-_101439072.23-P1P2	EMCN	GATCACTTGAAGCAGTTCCA	-19	rA:dC	0.792	(0.763, 0.821)		0.260	0.201	30	40
EMCN_-_101439072.23-P1P2_107	EMCN_-_101439072.23-P1P2	EMCN	GCTCACTTGAAGCAGTTCCA	-19	rC:dC	0.779	(0.754, 0.803)		0.260	0.165	20	40
EMCN_-_101439072.23-P1P2_110	EMCN_-_101439072.23-P1P2	EMCN	GTTCACTTGAAGCAGTTCCA	-19	rU:dC	0.738	(0.710, 0.766)		0.260	0.165	30	30
EMCN_-_101439072.23-P1P2_112	EMCN_-_101439072.23-P1P2	EMCN	GGACACTTGAAGCAGTTCCA	-18	rA:dA	0.889	(0.863, 0.915)		0.218	0.182	30	50
EMCN_-_101439072.23-P1P2_115	EMCN_-_101439072.23-P1P2	EMCN	GGGCACTTGAAGCAGTTCCA	-18	rG:dA	0.926	(0.905, 0.946)		0.218	0.200	30	40
EMCN_-_101439072.23-P1P2_118	EMCN_-_101439072.23-P1P2	EMCN	GGCCACTTGAAGCAGTTCCA	-18	rC:dA	0.913	(0.889, 0.938)		0.218	0.225	20	50
EMCN_-_101439072.23-P1P2_125	EMCN_-_101439072.23-P1P2	EMCN	GGTAACTTGAAGCAGTTCCA	-17	rA:dG	0.737	(0.699, 0.774)		0.274	0.164	20	40
EMCN_-_101439072.23-P1P2_128	EMCN_-_101439072.23-P1P2	EMCN	GGTGACTTGAAGCAGTTCCA	-17	rG:dG	0.763	(0.733, 0.794)		0.274	0.212	30	40
EMCN_-_101439072.23-P1P2_133	EMCN_-_101439072.23-P1P2	EMCN	GGTTACTTGAAGCAGTTCCA	-17	rU:dG	0.722	(0.685, 0.759)		0.274	0.192	30	30
EMCN_-_101439072.23-P1P2_141	EMCN_-_101439072.23-P1P2	EMCN	GGTCGCTTGAAGCAGTTCCA	-16	rG:dT	1.079	(1.048, 1.110)		0.261	0.235	30	40
EMCN_-_101439072.23-P1P2_144	EMCN_-_101439072.23-P1P2	EMCN	GGTCCCTTGAAGCAGTTCCA	-16	rC:dT	0.892	(0.857, 0.927)		0.261	0.209	30	40
EMCN_-_101439072.23-P1P2_147	EMCN_-_101439072.23-P1P2	EMCN	GGTCTCTTGAAGCAGTTCCA	-16	rU:dT	0.775	(0.732, 0.818)		0.261	0.186	20	30
EMCN_-_101439072.23-P1P2_149	EMCN_-_101439072.23-P1P2	EMCN	GGTCAATTGAAGCAGTTCCA	-15	rA:dG	0.592	(0.547, 0.636)		0.223	0.164	30	50
EMCN_-_101439072.23-P1P2_152	EMCN_-_101439072.23-P1P2	EMCN	GGTCAGTTGAAGCAGTTCCA	-15	rG:dG	0.783	(0.740, 0.826)		0.223	0.212	30	50
EMCN_-_101439072.23-P1P2_157	EMCN_-_101439072.23-P1P2	EMCN	GGTCATTTGAAGCAGTTCCA	-15	rU:dG	0.784	(0.740, 0.827)		0.223	0.192	20	50
EMCN_-_101439072.23-P1P2_160	EMCN_-_101439072.23-P1P2	EMCN	GGTCACATGAAGCAGTTCCA	-14	rA:dA	0.777	(0.739, 0.816)		0.256	0.182	30	30
EMCN_-_101439072.23-P1P2_163	EMCN_-_101439072.23-P1P2	EMCN	GGTCACGTGAAGCAGTTCCA	-14	rG:dA	0.873	(0.835, 0.912)		0.256	0.200	40	40
EMCN_-_101439072.23-P1P2_166	EMCN_-_101439072.23-P1P2	EMCN	GGTCACCTGAAGCAGTTCCA	-14	rC:dA	0.895	(0.860, 0.931)		0.256	0.225	30	40
EMCN_-_101439072.23-P1P2_172	EMCN_-_101439072.23-P1P2	EMCN	GGTCACTAGAAGCAGTTCCA	-13	rA:dA	0.750	(0.709, 0.790)		0.259	0.182	30	50
EMCN_-_101439072.23-P1P2_175	EMCN_-_101439072.23-P1P2	EMCN	GGTCACTGGAAGCAGTTCCA	-13	rG:dA	0.877	(0.843, 0.912)		0.259	0.200	20	50
EMCN_-_101439072.23-P1P2_178	EMCN_-_101439072.23-P1P2	EMCN	GGTCACTCGAAGCAGTTCCA	-13	rC:dA	0.761	(0.726, 0.797)		0.259	0.225	30	50
EMCN_-_101439072.23-P1P2_186	EMCN_-_101439072.23-P1P2	EMCN	GGTCACTTAAAGCAGTTCCA	-12	rA:dC	0.429	(0.377, 0.480)		0.259	0.201	30	50
EMCN_-_101439072.23-P1P2_191	EMCN_-_101439072.23-P1P2	EMCN	GGTCACTTCAAGCAGTTCCA	-12	rC:dC	0.271	(0.236, 0.306)		0.259	0.165	30	40
EMCN_-_101439072.23-P1P2_194	EMCN_-_101439072.23-P1P2	EMCN	GGTCACTTTAAGCAGTTCCA	-12	rU:dC	0.358	(0.314, 0.402)		0.259	0.165	30	50
EMCN_-_101439072.23-P1P2_201	EMCN_-_101439072.23-P1P2	EMCN	GGTCACTTGGAGCAGTTCCA	-11	rG:dT	0.859	(0.839, 0.880)		0.242	0.235	30	50
EMCN_-_101439072.23-P1P2_204	EMCN_-_101439072.23-P1P2	EMCN	GGTCACTTGCAGCAGTTCCA	-11	rC:dT	0.445	(0.393, 0.498)		0.242	0.209	40	40
EMCN_-_101439072.23-P1P2_207	EMCN_-_101439072.23-P1P2	EMCN	GGTCACTTGTAGCAGTTCCA	-11	rU:dT	0.552	(0.505, 0.599)		0.242	0.186	30	30
EMCN_-_101439072.23-P1P2_213	EMCN_-_101439072.23-P1P2	EMCN	GGTCACTTGAGGCAGTTCCA	-10	rG:dT	0.803	(0.784, 0.823)		0.204	0.235	30	50
EMCN_-_101439072.23-P1P2_216	EMCN_-_101439072.23-P1P2	EMCN	GGTCACTTGACGCAGTTCCA	-10	rC:dT	0.372	(0.335, 0.410)		0.204	0.209	40	60
EMCN_-_101439072.23-P1P2_219	EMCN_-_101439072.23-P1P2	EMCN	GGTCACTTGATGCAGTTCCA	-10	rU:dT	0.417	(0.375, 0.458)		0.204	0.186	20	50
EMCN_-_101439072.23-P1P2_222	EMCN_-_101439072.23-P1P2	EMCN	GGTCACTTGAAACAGTTCCA	-9	rA:dC	0.122	(0.106, 0.139)		0.191	0.201	20	30
EMCN_-_101439072.23-P1P2_227	EMCN_-_101439072.23-P1P2	EMCN	GGTCACTTGAACCAGTTCCA	-9	rC:dC	0.069	(0.058, 0.080)		0.191	0.165	20	40
EMCN_-_101439072.23-P1P2_230	EMCN_-_101439072.23-P1P2	EMCN	GGTCACTTGAATCAGTTCCA	-9	rU:dC	0.069	(0.057, 0.081)		0.191	0.165	30	50
EMCN_-_101439072.23-P1P2_233	EMCN_-_101439072.23-P1P2	EMCN	GGTCACTTGAAGAAGTTCCA	-8	rA:dG	0.094	(0.075, 0.112)		0.181	0.164	30	40
EMCN_-_101439072.23-P1P2_236	EMCN_-_101439072.23-P1P2	EMCN	GGTCACTTGAAGGAGTTCCA	-8	rG:dG	0.401	(0.367, 0.435)		0.181	0.212	40	40
EMCN_-_101439072.23-P1P2_241	EMCN_-_101439072.23-P1P2	EMCN	GGTCACTTGAAGTAGTTCCA	-8	rU:dG	0.515	(0.473, 0.558)		0.181	0.192	30	50
EMCN_-_101439072.23-P1P2_249	EMCN_-_101439072.23-P1P2	EMCN	GGTCACTTGAAGCGGTTCCA	-7	rG:dT	0.450	(0.421, 0.480)		0.120	0.235	40	50
EMCN_-_101439072.23-P1P2_252	EMCN_-_101439072.23-P1P2	EMCN	GGTCACTTGAAGCCGTTCCA	-7	rC:dT	0.108	(0.087, 0.130)		0.120	0.209	40	40
EMCN_-_101439072.23-P1P2_255	EMCN_-_101439072.23-P1P2	EMCN	GGTCACTTGAAGCTGTTCCA	-7	rU:dT	0.123	(0.094, 0.151)		0.120	0.186	30	50
EMCN_-_101439072.23-P1P2_258	EMCN_-_101439072.23-P1P2	EMCN	GGTCACTTGAAGCAATTCCA	-6	rA:dC	0.206	(0.175, 0.237)		0.139	0.201	30	50
EMCN_-_101439072.23-P1P2_263	EMCN_-_101439072.23-P1P2	EMCN	GGTCACTTGAAGCACTTCCA	-6	rC:dC	0.065	(0.053, 0.078)		0.139	0.165	40	40
EMCN_-_101439072.23-P1P2_266	EMCN_-_101439072.23-P1P2	EMCN	GGTCACTTGAAGCATTTCCA	-6	rU:dC	0.072	(0.059, 0.084)		0.139	0.165	30	50
EMCN_-_101439072.23-P1P2_268	EMCN_-_101439072.23-P1P2	EMCN	GGTCACTTGAAGCAGATCCA	-5	rA:dA	0.200	(0.171, 0.228)		0.130	0.182	40	50
EMCN_-_101439072.23-P1P2_271	EMCN_-_101439072.23-P1P2	EMCN	GGTCACTTGAAGCAGGTCCA	-5	rG:dA	0.213	(0.191, 0.236)		0.130	0.200	40	50
EMCN_-_101439072.23-P1P2_274	EMCN_-_101439072.23-P1P2	EMCN	GGTCACTTGAAGCAGCTCCA	-5	rC:dA	0.216	(0.181, 0.251)		0.130	0.225	30	30
EMCN_-_101439072.23-P1P2_280	EMCN_-_101439072.23-P1P2	EMCN	GGTCACTTGAAGCAGTACCA	-4	rA:dA	0.152	(0.129, 0.175)		0.147	0.182	40	50
EMCN_-_101439072.23-P1P2_283	EMCN_-_101439072.23-P1P2	EMCN	GGTCACTTGAAGCAGTGCCA	-4	rG:dA	0.183	(0.158, 0.208)		0.147	0.200	40	50
EMCN_-_101439072.23-P1P2_286	EMCN_-_101439072.23-P1P2	EMCN	GGTCACTTGAAGCAGTCCCA	-4	rC:dA	0.176	(0.155, 0.196)		0.147	0.225	40	50
EMCN_-_101439072.23-P1P2_293	EMCN_-_101439072.23-P1P2	EMCN	GGTCACTTGAAGCAGTTACA	-3	rA:dG	0.022	(0.012, 0.033)		0.116	0.164	30	60
EMCN_-_101439072.23-P1P2_296	EMCN_-_101439072.23-P1P2	EMCN	GGTCACTTGAAGCAGTTGCA	-3	rG:dG	0.064	(0.051, 0.077)		0.116	0.212	30	40
EMCN_-_101439072.23-P1P2_301	EMCN_-_101439072.23-P1P2	EMCN	GGTCACTTGAAGCAGTTTCA	-3	rU:dG	0.068	(0.052, 0.083)		0.116	0.192	30	40
EMCN_-_101439072.23-P1P2_305	EMCN_-_101439072.23-P1P2	EMCN	GGTCACTTGAAGCAGTTCAA	-2	rA:dG	0.025	(0.016, 0.035)		0.113	0.164	30	70
EMCN_-_101439072.23-P1P2_308	EMCN_-_101439072.23-P1P2	EMCN	GGTCACTTGAAGCAGTTCGA	-2	rG:dG	0.058	(0.048, 0.069)		0.113	0.212	50	60
EMCN_-_101439072.23-P1P2_313	EMCN_-_101439072.23-P1P2	EMCN	GGTCACTTGAAGCAGTTCTA	-2	rU:dG	0.060	(0.049, 0.071)		0.113	0.192	30	60
EMCN_-_101439072.23-P1P2_321	EMCN_-_101439072.23-P1P2	EMCN	GGTCACTTGAAGCAGTTCCG	-1	rG:dT	0.340	(0.303, 0.377)		0.105	0.235	40	50
EMCN_-_101439072.23-P1P2_324	EMCN_-_101439072.23-P1P2	EMCN	GGTCACTTGAAGCAGTTCCC	-1	rC:dT	0.077	(0.064, 0.089)		0.105	0.209	30	50
EMCN_-_101439072.23-P1P2_327	EMCN_-_101439072.23-P1P2	EMCN	GGTCACTTGAAGCAGTTCCT	-1	rU:dT	0.078	(0.061, 0.095)		0.105	0.186	30	40
EMCN_-_101439085.23-P1P2	EMCN_-_101439085.23-P1P2	EMCN	GGTTCCATGGTGCCCGTAGA			1.000					40	50
EMCN_-_101439085.23-P1P2_102	EMCN_-_101439085.23-P1P2	EMCN	GATTCCATGGTGCCCGTAGA	-19	rA:dC	0.841	(0.801, 0.881)		0.260	0.201	40	50
EMCN_-_101439085.23-P1P2_107	EMCN_-_101439085.23-P1P2	EMCN	GCTTCCATGGTGCCCGTAGA	-19	rC:dC	0.858	(0.826, 0.890)		0.260	0.165	50	50
EMCN_-_101439085.23-P1P2_110	EMCN_-_101439085.23-P1P2	EMCN	GTTTCCATGGTGCCCGTAGA	-19	rU:dC	0.806	(0.774, 0.838)		0.260	0.165	40	40
EMCN_-_101439085.23-P1P2_112	EMCN_-_101439085.23-P1P2	EMCN	GGATCCATGGTGCCCGTAGA	-18	rA:dA	0.876	(0.839, 0.913)		0.218	0.182	40	60
EMCN_-_101439085.23-P1P2_115	EMCN_-_101439085.23-P1P2	EMCN	GGGTCCATGGTGCCCGTAGA	-18	rG:dA	0.924	(0.891, 0.957)		0.218	0.200	40	60
EMCN_-_101439085.23-P1P2_118	EMCN_-_101439085.23-P1P2	EMCN	GGCTCCATGGTGCCCGTAGA	-18	rC:dA	0.935	(0.894, 0.977)		0.218	0.225	40	50
EMCN_-_101439085.23-P1P2_124	EMCN_-_101439085.23-P1P2	EMCN	GGTACCATGGTGCCCGTAGA	-17	rA:dA	0.858	(0.827, 0.888)		0.274	0.182	40	60
EMCN_-_101439085.23-P1P2_127	EMCN_-_101439085.23-P1P2	EMCN	GGTGCCATGGTGCCCGTAGA	-17	rG:dA	0.856	(0.822, 0.890)		0.274	0.200	40	60
EMCN_-_101439085.23-P1P2_130	EMCN_-_101439085.23-P1P2	EMCN	GGTCCCATGGTGCCCGTAGA	-17	rC:dA	0.883	(0.849, 0.916)		0.274	0.225	30	60
EMCN_-_101439085.23-P1P2_137	EMCN_-_101439085.23-P1P2	EMCN	GGTTACATGGTGCCCGTAGA	-16	rA:dG	0.704	(0.668, 0.740)		0.261	0.164	40	60
EMCN_-_101439085.23-P1P2_140	EMCN_-_101439085.23-P1P2	EMCN	GGTTGCATGGTGCCCGTAGA	-16	rG:dG	0.720	(0.681, 0.758)		0.261	0.212	50	60
EMCN_-_101439085.23-P1P2_145	EMCN_-_101439085.23-P1P2	EMCN	GGTTTCATGGTGCCCGTAGA	-16	rU:dG	0.714	(0.680, 0.748)		0.261	0.192	50	50
EMCN_-_101439085.23-P1P2_149	EMCN_-_101439085.23-P1P2	EMCN	GGTTCAATGGTGCCCGTAGA	-15	rA:dG	0.682	(0.647, 0.717)		0.223	0.164	40	60
EMCN_-_101439085.23-P1P2_152	EMCN_-_101439085.23-P1P2	EMCN	GGTTCGATGGTGCCCGTAGA	-15	rG:dG	0.740	(0.704, 0.775)		0.223	0.212	50	60
EMCN_-_101439085.23-P1P2_157	EMCN_-_101439085.23-P1P2	EMCN	GGTTCTATGGTGCCCGTAGA	-15	rU:dG	0.773	(0.741, 0.805)		0.223	0.192	50	60
EMCN_-_101439085.23-P1P2_165	EMCN_-_101439085.23-P1P2	EMCN	GGTTCCGTGGTGCCCGTAGA	-14	rG:dT	0.901	(0.869, 0.934)		0.256	0.235	40	50
EMCN_-_101439085.23-P1P2_168	EMCN_-_101439085.23-P1P2	EMCN	GGTTCCCTGGTGCCCGTAGA	-14	rC:dT	0.864	(0.834, 0.894)		0.256	0.209	40	40
EMCN_-_101439085.23-P1P2_171	EMCN_-_101439085.23-P1P2	EMCN	GGTTCCTTGGTGCCCGTAGA	-14	rU:dT	0.835	(0.803, 0.868)		0.256	0.186	50	50
EMCN_-_101439085.23-P1P2_172	EMCN_-_101439085.23-P1P2	EMCN	GGTTCCAAGGTGCCCGTAGA	-13	rA:dA	0.760	(0.723, 0.798)		0.259	0.182	50	60
EMCN_-_101439085.23-P1P2_175	EMCN_-_101439085.23-P1P2	EMCN	GGTTCCAGGGTGCCCGTAGA	-13	rG:dA	0.783	(0.751, 0.814)		0.259	0.200	40	50
EMCN_-_101439085.23-P1P2_178	EMCN_-_101439085.23-P1P2	EMCN	GGTTCCACGGTGCCCGTAGA	-13	rC:dA	0.794	(0.756, 0.833)		0.259	0.225	40	60
EMCN_-_101439085.23-P1P2_186	EMCN_-_101439085.23-P1P2	EMCN	GGTTCCATAGTGCCCGTAGA	-12	rA:dC	0.598	(0.557, 0.640)		0.259	0.201	50	50
EMCN_-_101439085.23-P1P2_191	EMCN_-_101439085.23-P1P2	EMCN	GGTTCCATCGTGCCCGTAGA	-12	rC:dC	0.380	(0.340, 0.420)		0.259	0.165	60	60
EMCN_-_101439085.23-P1P2_194	EMCN_-_101439085.23-P1P2	EMCN	GGTTCCATTGTGCCCGTAGA	-12	rU:dC	0.488	(0.448, 0.529)		0.259	0.165	50	60
EMCN_-_101439085.23-P1P2_198	EMCN_-_101439085.23-P1P2	EMCN	GGTTCCATGATGCCCGTAGA	-11	rA:dC	0.491	(0.445, 0.537)		0.242	0.201	40	60
EMCN_-_101439085.23-P1P2_203	EMCN_-_101439085.23-P1P2	EMCN	GGTTCCATGCTGCCCGTAGA	-11	rC:dC	0.215	(0.190, 0.241)		0.242	0.165	50	50
EMCN_-_101439085.23-P1P2_206	EMCN_-_101439085.23-P1P2	EMCN	GGTTCCATGTTGCCCGTAGA	-11	rU:dC	0.303	(0.268, 0.338)		0.242	0.165	50	60
EMCN_-_101439085.23-P1P2_208	EMCN_-_101439085.23-P1P2	EMCN	GGTTCCATGGAGCCCGTAGA	-10	rA:dA	0.572	(0.536, 0.608)		0.204	0.182	30	60
EMCN_-_101439085.23-P1P2_211	EMCN_-_101439085.23-P1P2	EMCN	GGTTCCATGGGGCCCGTAGA	-10	rG:dA	0.615	(0.591, 0.640)		0.204	0.200	40	60
EMCN_-_101439085.23-P1P2_214	EMCN_-_101439085.23-P1P2	EMCN	GGTTCCATGGCGCCCGTAGA	-10	rC:dA	0.599	(0.564, 0.635)		0.204	0.225	50	60
EMCN_-_101439085.23-P1P2_222	EMCN_-_101439085.23-P1P2	EMCN	GGTTCCATGGTACCCGTAGA	-9	rA:dC	0.327	(0.289, 0.365)		0.191	0.201	50	60
EMCN_-_101439085.23-P1P2_227	EMCN_-_101439085.23-P1P2	EMCN	GGTTCCATGGTCCCCGTAGA	-9	rC:dC	0.188	(0.163, 0.213)		0.191	0.165	40	50
EMCN_-_101439085.23-P1P2_230	EMCN_-_101439085.23-P1P2	EMCN	GGTTCCATGGTTCCCGTAGA	-9	rU:dC	0.172	(0.148, 0.195)		0.191	0.165	40	40
EMCN_-_101439085.23-P1P2_233	EMCN_-_101439085.23-P1P2	EMCN	GGTTCCATGGTGACCGTAGA	-8	rA:dG	0.239	(0.197, 0.281)		0.181	0.164	40	40
EMCN_-_101439085.23-P1P2_236	EMCN_-_101439085.23-P1P2	EMCN	GGTTCCATGGTGGCCGTAGA	-8	rG:dG	0.443	(0.399, 0.487)		0.181	0.212	30	60
EMCN_-_101439085.23-P1P2_241	EMCN_-_101439085.23-P1P2	EMCN	GGTTCCATGGTGTCCGTAGA	-8	rU:dG	0.622	(0.573, 0.670)		0.181	0.192	50	50
EMCN_-_101439085.23-P1P2_245	EMCN_-_101439085.23-P1P2	EMCN	GGTTCCATGGTGCACGTAGA	-7	rA:dG	0.068	(0.052, 0.085)		0.120	0.164	40	50
EMCN_-_101439085.23-P1P2_248	EMCN_-_101439085.23-P1P2	EMCN	GGTTCCATGGTGCGCGTAGA	-7	rG:dG	0.099	(0.083, 0.116)		0.120	0.212	40	60
EMCN_-_101439085.23-P1P2_253	EMCN_-_101439085.23-P1P2	EMCN	GGTTCCATGGTGCTCGTAGA	-7	rU:dG	0.176	(0.147, 0.206)		0.120	0.192	40	60
EMCN_-_101439085.23-P1P2_257	EMCN_-_101439085.23-P1P2	EMCN	GGTTCCATGGTGCCAGTAGA	-6	rA:dG	0.100	(0.079, 0.121)		0.139	0.164	40	50
EMCN_-_101439085.23-P1P2_260	EMCN_-_101439085.23-P1P2	EMCN	GGTTCCATGGTGCCGGTAGA	-6	rG:dG	0.093	(0.078, 0.108)		0.139	0.212	30	50
EMCN_-_101439085.23-P1P2_265	EMCN_-_101439085.23-P1P2	EMCN	GGTTCCATGGTGCCTGTAGA	-6	rU:dG	0.173	(0.143, 0.204)		0.139	0.192	30	50
EMCN_-_101439085.23-P1P2_270	EMCN_-_101439085.23-P1P2	EMCN	GGTTCCATGGTGCCCATAGA	-5	rA:dC	0.233	(0.203, 0.263)		0.130	0.201	40	50
EMCN_-_101439085.23-P1P2_275	EMCN_-_101439085.23-P1P2	EMCN	GGTTCCATGGTGCCCCTAGA	-5	rC:dC	0.115	(0.094, 0.136)		0.130	0.165	30	30
EMCN_-_101439085.23-P1P2_278	EMCN_-_101439085.23-P1P2	EMCN	GGTTCCATGGTGCCCTTAGA	-5	rU:dC	0.119	(0.096, 0.142)		0.130	0.165	30	50
EMCN_-_101439085.23-P1P2_280	EMCN_-_101439085.23-P1P2	EMCN	GGTTCCATGGTGCCCGAAGA	-4	rA:dA	0.379	(0.341, 0.417)		0.147	0.182	40	50
EMCN_-_101439085.23-P1P2_283	EMCN_-_101439085.23-P1P2	EMCN	GGTTCCATGGTGCCCGGAGA	-4	rG:dA	0.438	(0.410, 0.465)		0.147	0.200	40	50
EMCN_-_101439085.23-P1P2_286	EMCN_-_101439085.23-P1P2	EMCN	GGTTCCATGGTGCCCGCAGA	-4	rC:dA	0.338	(0.303, 0.374)		0.147	0.225	40	40
EMCN_-_101439085.23-P1P2_297	EMCN_-_101439085.23-P1P2	EMCN	GGTTCCATGGTGCCCGTGGA	-3	rG:dT	0.608	(0.578, 0.637)		0.116	0.235	40	60
EMCN_-_101439085.23-P1P2_300	EMCN_-_101439085.23-P1P2	EMCN	GGTTCCATGGTGCCCGTCGA	-3	rC:dT	0.213	(0.185, 0.241)		0.116	0.209	30	60
EMCN_-_101439085.23-P1P2_303	EMCN_-_101439085.23-P1P2	EMCN	GGTTCCATGGTGCCCGTTGA	-3	rU:dT	0.295	(0.261, 0.330)		0.116	0.186	30	60
EMCN_-_101439085.23-P1P2_306	EMCN_-_101439085.23-P1P2	EMCN	GGTTCCATGGTGCCCGTAAA	-2	rA:dC	0.149	(0.127, 0.172)		0.113	0.201	30	60
EMCN_-_101439085.23-P1P2_311	EMCN_-_101439085.23-P1P2	EMCN	GGTTCCATGGTGCCCGTACA	-2	rC:dC	0.073	(0.058, 0.087)		0.113	0.165	40	50
EMCN_-_101439085.23-P1P2_314	EMCN_-_101439085.23-P1P2	EMCN	GGTTCCATGGTGCCCGTATA	-2	rU:dC	0.087	(0.073, 0.101)		0.113	0.165	50	70
EMCN_-_101439085.23-P1P2_321	EMCN_-_101439085.23-P1P2	EMCN	GGTTCCATGGTGCCCGTAGG	-1	rG:dT	0.480	(0.449, 0.510)		0.105	0.235	40	50
EMCN_-_101439085.23-P1P2_324	EMCN_-_101439085.23-P1P2	EMCN	GGTTCCATGGTGCCCGTAGC	-1	rC:dT	0.167	(0.140, 0.193)		0.105	0.209	40	60
EMCN_-_101439085.23-P1P2_327	EMCN_-_101439085.23-P1P2	EMCN	GGTTCCATGGTGCCCGTAGT	-1	rU:dT	0.199	(0.167, 0.231)		0.105	0.186	40	50
EMD_+_153607733.23-P1P2	EMD_+_153607733.23-P1P2	EMD	GGGCACGAGCGCATCGGGAG			1.000					40	60
EMD_+_153607733.23-P1P2_102	EMD_+_153607733.23-P1P2	EMD	GAGCACGAGCGCATCGGGAG	-19	rA:dC	0.633	(0.608, 0.657)		0.260	0.201	40	50
EMD_+_153607733.23-P1P2_107	EMD_+_153607733.23-P1P2	EMD	GCGCACGAGCGCATCGGGAG	-19	rC:dC	0.682	(0.655, 0.709)		0.260	0.165	40	50
EMD_+_153607733.23-P1P2_110	EMD_+_153607733.23-P1P2	EMD	GTGCACGAGCGCATCGGGAG	-19	rU:dC	0.665	(0.641, 0.690)		0.260	0.165	50	60
EMD_+_153607733.23-P1P2_114	EMD_+_153607733.23-P1P2	EMD	GGACACGAGCGCATCGGGAG	-18	rA:dC	0.645	(0.626, 0.664)		0.218	0.201	50	50
EMD_+_153607733.23-P1P2_119	EMD_+_153607733.23-P1P2	EMD	GGCCACGAGCGCATCGGGAG	-18	rC:dC	0.694	(0.675, 0.713)		0.218	0.165	50	50
EMD_+_153607733.23-P1P2_122	EMD_+_153607733.23-P1P2	EMD	GGTCACGAGCGCATCGGGAG	-18	rU:dC	0.648	(0.629, 0.667)		0.218	0.165	40	50
EMD_+_153607733.23-P1P2_125	EMD_+_153607733.23-P1P2	EMD	GGGAACGAGCGCATCGGGAG	-17	rA:dG	0.540	(0.515, 0.565)		0.274	0.164	40	50
EMD_+_153607733.23-P1P2_128	EMD_+_153607733.23-P1P2	EMD	GGGGACGAGCGCATCGGGAG	-17	rG:dG	0.567	(0.540, 0.593)		0.274	0.212	40	50
EMD_+_153607733.23-P1P2_133	EMD_+_153607733.23-P1P2	EMD	GGGTACGAGCGCATCGGGAG	-17	rU:dG	0.556	(0.532, 0.581)		0.274	0.192	40	60
EMD_+_153607733.23-P1P2_141	EMD_+_153607733.23-P1P2	EMD	GGGCGCGAGCGCATCGGGAG	-16	rG:dT	0.737	(0.710, 0.764)		0.261	0.235	40	50
EMD_+_153607733.23-P1P2_144	EMD_+_153607733.23-P1P2	EMD	GGGCCCGAGCGCATCGGGAG	-16	rC:dT	0.624	(0.597, 0.652)		0.261	0.209	40	50
EMD_+_153607733.23-P1P2_147	EMD_+_153607733.23-P1P2	EMD	GGGCTCGAGCGCATCGGGAG	-16	rU:dT	0.583	(0.555, 0.611)		0.261	0.186	30	50
EMD_+_153607733.23-P1P2_149	EMD_+_153607733.23-P1P2	EMD	GGGCAAGAGCGCATCGGGAG	-15	rA:dG	0.448	(0.420, 0.476)		0.223	0.164	50	50
EMD_+_153607733.23-P1P2_152	EMD_+_153607733.23-P1P2	EMD	GGGCAGGAGCGCATCGGGAG	-15	rG:dG	0.578	(0.553, 0.603)		0.223	0.212	50	50
EMD_+_153607733.23-P1P2_157	EMD_+_153607733.23-P1P2	EMD	GGGCATGAGCGCATCGGGAG	-15	rU:dG	0.603	(0.573, 0.634)		0.223	0.192	40	50
EMD_+_153607733.23-P1P2_162	EMD_+_153607733.23-P1P2	EMD	GGGCACAAGCGCATCGGGAG	-14	rA:dC	0.422	(0.388, 0.457)		0.256	0.201	40	60
EMD_+_153607733.23-P1P2_167	EMD_+_153607733.23-P1P2	EMD	GGGCACCAGCGCATCGGGAG	-14	rC:dC	0.391	(0.356, 0.427)		0.256	0.165	40	50
EMD_+_153607733.23-P1P2_170	EMD_+_153607733.23-P1P2	EMD	GGGCACTAGCGCATCGGGAG	-14	rU:dC	0.407	(0.366, 0.447)		0.256	0.165	40	60
EMD_+_153607733.23-P1P2_177	EMD_+_153607733.23-P1P2	EMD	GGGCACGGGCGCATCGGGAG	-13	rG:dT	0.725	(0.702, 0.748)		0.259	0.235	30	50
EMD_+_153607733.23-P1P2_180	EMD_+_153607733.23-P1P2	EMD	GGGCACGCGCGCATCGGGAG	-13	rC:dT	0.472	(0.442, 0.501)		0.259	0.209	40	50
EMD_+_153607733.23-P1P2_183	EMD_+_153607733.23-P1P2	EMD	GGGCACGTGCGCATCGGGAG	-13	rU:dT	0.536	(0.502, 0.570)		0.259	0.186	40	50
EMD_+_153607733.23-P1P2_186	EMD_+_153607733.23-P1P2	EMD	GGGCACGAACGCATCGGGAG	-12	rA:dC	0.290	(0.264, 0.316)		0.259	0.201	40	50
EMD_+_153607733.23-P1P2_191	EMD_+_153607733.23-P1P2	EMD	GGGCACGACCGCATCGGGAG	-12	rC:dC	0.176	(0.155, 0.198)		0.259	0.165	50	50
EMD_+_153607733.23-P1P2_194	EMD_+_153607733.23-P1P2	EMD	GGGCACGATCGCATCGGGAG	-12	rU:dC	0.241	(0.215, 0.266)		0.259	0.165	30	60
EMD_+_153607733.23-P1P2_197	EMD_+_153607733.23-P1P2	EMD	GGGCACGAGAGCATCGGGAG	-11	rA:dG	0.351	(0.330, 0.372)		0.242	0.164	40	40
EMD_+_153607733.23-P1P2_200	EMD_+_153607733.23-P1P2	EMD	GGGCACGAGGGCATCGGGAG	-11	rG:dG	0.518	(0.501, 0.536)		0.242	0.212	30	40
EMD_+_153607733.23-P1P2_205	EMD_+_153607733.23-P1P2	EMD	GGGCACGAGTGCATCGGGAG	-11	rU:dG	0.502	(0.480, 0.525)		0.242	0.192	40	50
EMD_+_153607733.23-P1P2_210	EMD_+_153607733.23-P1P2	EMD	GGGCACGAGCACATCGGGAG	-10	rA:dC	0.154	(0.136, 0.171)		0.204	0.201	30	40
EMD_+_153607733.23-P1P2_215	EMD_+_153607733.23-P1P2	EMD	GGGCACGAGCCCATCGGGAG	-10	rC:dC	0.113	(0.098, 0.128)		0.204	0.165	40	50
EMD_+_153607733.23-P1P2_218	EMD_+_153607733.23-P1P2	EMD	GGGCACGAGCTCATCGGGAG	-10	rU:dC	0.099	(0.085, 0.112)		0.204	0.165	40	50
EMD_+_153607733.23-P1P2_221	EMD_+_153607733.23-P1P2	EMD	GGGCACGAGCGAATCGGGAG	-9	rA:dG	0.098	(0.083, 0.112)		0.191	0.164	30	50
EMD_+_153607733.23-P1P2_224	EMD_+_153607733.23-P1P2	EMD	GGGCACGAGCGGATCGGGAG	-9	rG:dG	0.340	(0.317, 0.363)		0.191	0.212	40	40
EMD_+_153607733.23-P1P2_229	EMD_+_153607733.23-P1P2	EMD	GGGCACGAGCGTATCGGGAG	-9	rU:dG	0.462	(0.439, 0.485)		0.191	0.192	40	40
EMD_+_153607733.23-P1P2_237	EMD_+_153607733.23-P1P2	EMD	GGGCACGAGCGCGTCGGGAG	-8	rG:dT	0.465	(0.443, 0.487)		0.181	0.235	40	40
EMD_+_153607733.23-P1P2_240	EMD_+_153607733.23-P1P2	EMD	GGGCACGAGCGCCTCGGGAG	-8	rC:dT	0.200	(0.182, 0.219)		0.181	0.209	20	40
EMD_+_153607733.23-P1P2_243	EMD_+_153607733.23-P1P2	EMD	GGGCACGAGCGCTTCGGGAG	-8	rU:dT	0.165	(0.144, 0.187)		0.181	0.186	40	40
EMD_+_153607733.23-P1P2_244	EMD_+_153607733.23-P1P2	EMD	GGGCACGAGCGCAACGGGAG	-7	rA:dA	0.127	(0.113, 0.141)		0.120	0.182	50	50
EMD_+_153607733.23-P1P2_247	EMD_+_153607733.23-P1P2	EMD	GGGCACGAGCGCAGCGGGAG	-7	rG:dA	0.152	(0.137, 0.166)		0.120	0.200	30	30
EMD_+_153607733.23-P1P2_250	EMD_+_153607733.23-P1P2	EMD	GGGCACGAGCGCACCGGGAG	-7	rC:dA	0.238	(0.221, 0.255)		0.120	0.225	30	40
EMD_+_153607733.23-P1P2_257	EMD_+_153607733.23-P1P2	EMD	GGGCACGAGCGCATAGGGAG	-6	rA:dG	0.083	(0.069, 0.098)		0.139	0.164	40	50
EMD_+_153607733.23-P1P2_260	EMD_+_153607733.23-P1P2	EMD	GGGCACGAGCGCATGGGGAG	-6	rG:dG	0.108	(0.096, 0.121)		0.139	0.212	30	40
EMD_+_153607733.23-P1P2_265	EMD_+_153607733.23-P1P2	EMD	GGGCACGAGCGCATTGGGAG	-6	rU:dG	0.092	(0.076, 0.108)		0.139	0.192	40	40
EMD_+_153607733.23-P1P2_270	EMD_+_153607733.23-P1P2	EMD	GGGCACGAGCGCATCAGGAG	-5	rA:dC	0.098	(0.084, 0.112)		0.130	0.201	40	40
EMD_+_153607733.23-P1P2_275	EMD_+_153607733.23-P1P2	EMD	GGGCACGAGCGCATCCGGAG	-5	rC:dC	0.066	(0.051, 0.080)		0.130	0.165	40	50
EMD_+_153607733.23-P1P2_278	EMD_+_153607733.23-P1P2	EMD	GGGCACGAGCGCATCTGGAG	-5	rU:dC	0.054	(0.040, 0.067)		0.130	0.165	30	40
EMD_+_153607733.23-P1P2_282	EMD_+_153607733.23-P1P2	EMD	GGGCACGAGCGCATCGAGAG	-4	rA:dC	0.067	(0.054, 0.079)		0.147	0.201	40	50
EMD_+_153607733.23-P1P2_287	EMD_+_153607733.23-P1P2	EMD	GGGCACGAGCGCATCGCGAG	-4	rC:dC	0.010	(-0.004, 0.023)		0.147	0.165	50	50
EMD_+_153607733.23-P1P2_290	EMD_+_153607733.23-P1P2	EMD	GGGCACGAGCGCATCGTGAG	-4	rU:dC	0.021	(0.007, 0.035)		0.147	0.165	30	30
EMD_+_153607733.23-P1P2_294	EMD_+_153607733.23-P1P2	EMD	GGGCACGAGCGCATCGGAAG	-3	rA:dC	0.065	(0.051, 0.078)		0.116	0.201	50	60
EMD_+_153607733.23-P1P2_299	EMD_+_153607733.23-P1P2	EMD	GGGCACGAGCGCATCGGCAG	-3	rC:dC	0.035	(0.022, 0.048)		0.116	0.165	40	40
EMD_+_153607733.23-P1P2_302	EMD_+_153607733.23-P1P2	EMD	GGGCACGAGCGCATCGGTAG	-3	rU:dC	0.042	(0.029, 0.055)		0.116	0.165	50	60
EMD_+_153607733.23-P1P2_309	EMD_+_153607733.23-P1P2	EMD	GGGCACGAGCGCATCGGGGG	-2	rG:dT	0.334	(0.316, 0.352)		0.113	0.235	40	40
EMD_+_153607733.23-P1P2_312	EMD_+_153607733.23-P1P2	EMD	GGGCACGAGCGCATCGGGCG	-2	rC:dT	0.080	(0.064, 0.097)		0.113	0.209	30	30
EMD_+_153607733.23-P1P2_315	EMD_+_153607733.23-P1P2	EMD	GGGCACGAGCGCATCGGGTG	-2	rU:dT	0.103	(0.088, 0.118)		0.113	0.186	40	50
EMD_+_153607733.23-P1P2_318	EMD_+_153607733.23-P1P2	EMD	GGGCACGAGCGCATCGGGAA	-1	rA:dC	0.087	(0.071, 0.103)		0.105	0.201	40	40
EMD_+_153607733.23-P1P2_323	EMD_+_153607733.23-P1P2	EMD	GGGCACGAGCGCATCGGGAC	-1	rC:dC	0.052	(0.040, 0.064)		0.105	0.165	40	50
EMD_+_153607733.23-P1P2_326	EMD_+_153607733.23-P1P2	EMD	GGGCACGAGCGCATCGGGAT	-1	rU:dC	0.047	(0.035, 0.060)		0.105	0.165	50	50
EMD_+_153607756.23-P1P2	EMD_+_153607756.23-P1P2	EMD	GCTGCCGAGGAGCACGGCGG			1.000					30	40
EMD_+_153607756.23-P1P2_101	EMD_+_153607756.23-P1P2	EMD	GATGCCGAGGAGCACGGCGG	-19	rA:dG	0.967	(0.939, 0.994)		0.260	0.164	30	40
EMD_+_153607756.23-P1P2_104	EMD_+_153607756.23-P1P2	EMD	GGTGCCGAGGAGCACGGCGG	-19	rG:dG	0.944	(0.918, 0.970)		0.260	0.212	20	30
EMD_+_153607756.23-P1P2_109	EMD_+_153607756.23-P1P2	EMD	GTTGCCGAGGAGCACGGCGG	-19	rU:dG	0.915	(0.888, 0.942)		0.260	0.192	30	40
EMD_+_153607756.23-P1P2_112	EMD_+_153607756.23-P1P2	EMD	GCAGCCGAGGAGCACGGCGG	-18	rA:dA	0.971	(0.946, 0.995)		0.218	0.182	20	30
EMD_+_153607756.23-P1P2_115	EMD_+_153607756.23-P1P2	EMD	GCGGCCGAGGAGCACGGCGG	-18	rG:dA	0.994	(0.969, 1.019)		0.218	0.200	30	40
EMD_+_153607756.23-P1P2_118	EMD_+_153607756.23-P1P2	EMD	GCCGCCGAGGAGCACGGCGG	-18	rC:dA	0.991	(0.966, 1.016)		0.218	0.225	30	30
EMD_+_153607756.23-P1P2_126	EMD_+_153607756.23-P1P2	EMD	GCTACCGAGGAGCACGGCGG	-17	rA:dC	0.928	(0.903, 0.954)		0.274	0.201	40	50
EMD_+_153607756.23-P1P2_131	EMD_+_153607756.23-P1P2	EMD	GCTCCCGAGGAGCACGGCGG	-17	rC:dC	0.922	(0.894, 0.949)		0.274	0.165	30	40
EMD_+_153607756.23-P1P2_134	EMD_+_153607756.23-P1P2	EMD	GCTTCCGAGGAGCACGGCGG	-17	rU:dC	0.883	(0.855, 0.910)		0.274	0.165	40	50
EMD_+_153607756.23-P1P2_137	EMD_+_153607756.23-P1P2	EMD	GCTGACGAGGAGCACGGCGG	-16	rA:dG	0.877	(0.847, 0.907)		0.261	0.164	40	40
EMD_+_153607756.23-P1P2_140	EMD_+_153607756.23-P1P2	EMD	GCTGGCGAGGAGCACGGCGG	-16	rG:dG	0.862	(0.832, 0.893)		0.261	0.212	30	30
EMD_+_153607756.23-P1P2_145	EMD_+_153607756.23-P1P2	EMD	GCTGTCGAGGAGCACGGCGG	-16	rU:dG	0.902	(0.874, 0.930)		0.261	0.192	30	40
EMD_+_153607756.23-P1P2_149	EMD_+_153607756.23-P1P2	EMD	GCTGCAGAGGAGCACGGCGG	-15	rA:dG	0.900	(0.868, 0.933)		0.223	0.164	30	50
EMD_+_153607756.23-P1P2_152	EMD_+_153607756.23-P1P2	EMD	GCTGCGGAGGAGCACGGCGG	-15	rG:dG	0.912	(0.885, 0.939)		0.223	0.212	40	40
EMD_+_153607756.23-P1P2_157	EMD_+_153607756.23-P1P2	EMD	GCTGCTGAGGAGCACGGCGG	-15	rU:dG	0.981	(0.949, 1.014)		0.223	0.192	30	50
EMD_+_153607756.23-P1P2_162	EMD_+_153607756.23-P1P2	EMD	GCTGCCAAGGAGCACGGCGG	-14	rA:dC	0.907	(0.877, 0.937)		0.256	0.201	30	40
EMD_+_153607756.23-P1P2_167	EMD_+_153607756.23-P1P2	EMD	GCTGCCCAGGAGCACGGCGG	-14	rC:dC	0.908	(0.877, 0.938)		0.256	0.165	20	30
EMD_+_153607756.23-P1P2_170	EMD_+_153607756.23-P1P2	EMD	GCTGCCTAGGAGCACGGCGG	-14	rU:dC	0.918	(0.884, 0.952)		0.256	0.165	30	30
EMD_+_153607756.23-P1P2_177	EMD_+_153607756.23-P1P2	EMD	GCTGCCGGGGAGCACGGCGG	-13	rG:dT	0.925	(0.904, 0.946)		0.259	0.235	30	40
EMD_+_153607756.23-P1P2_180	EMD_+_153607756.23-P1P2	EMD	GCTGCCGCGGAGCACGGCGG	-13	rC:dT	0.946	(0.921, 0.972)		0.259	0.209	40	50
EMD_+_153607756.23-P1P2_183	EMD_+_153607756.23-P1P2	EMD	GCTGCCGTGGAGCACGGCGG	-13	rU:dT	0.935	(0.910, 0.959)		0.259	0.186	30	50
EMD_+_153607756.23-P1P2_186	EMD_+_153607756.23-P1P2	EMD	GCTGCCGAAGAGCACGGCGG	-12	rA:dC	0.809	(0.773, 0.845)		0.259	0.201	30	30
EMD_+_153607756.23-P1P2_191	EMD_+_153607756.23-P1P2	EMD	GCTGCCGACGAGCACGGCGG	-12	rC:dC	0.661	(0.619, 0.704)		0.259	0.165	30	30
EMD_+_153607756.23-P1P2_194	EMD_+_153607756.23-P1P2	EMD	GCTGCCGATGAGCACGGCGG	-12	rU:dC	0.740	(0.696, 0.784)		0.259	0.165	40	50
EMD_+_153607756.23-P1P2_198	EMD_+_153607756.23-P1P2	EMD	GCTGCCGAGAAGCACGGCGG	-11	rA:dC	0.671	(0.642, 0.699)		0.242	0.201	30	40
EMD_+_153607756.23-P1P2_203	EMD_+_153607756.23-P1P2	EMD	GCTGCCGAGCAGCACGGCGG	-11	rC:dC	0.348	(0.308, 0.389)		0.242	0.165	20	20
EMD_+_153607756.23-P1P2_206	EMD_+_153607756.23-P1P2	EMD	GCTGCCGAGTAGCACGGCGG	-11	rU:dC	0.477	(0.433, 0.522)		0.242	0.165	40	40
EMD_+_153607756.23-P1P2_213	EMD_+_153607756.23-P1P2	EMD	GCTGCCGAGGGGCACGGCGG	-10	rG:dT	0.787	(0.766, 0.808)		0.204	0.235	40	40
EMD_+_153607756.23-P1P2_216	EMD_+_153607756.23-P1P2	EMD	GCTGCCGAGGCGCACGGCGG	-10	rC:dT	0.663	(0.633, 0.693)		0.204	0.209	30	40
EMD_+_153607756.23-P1P2_219	EMD_+_153607756.23-P1P2	EMD	GCTGCCGAGGTGCACGGCGG	-10	rU:dT	0.692	(0.667, 0.716)		0.204	0.186	40	40
EMD_+_153607756.23-P1P2_222	EMD_+_153607756.23-P1P2	EMD	GCTGCCGAGGAACACGGCGG	-9	rA:dC	0.388	(0.356, 0.420)		0.191	0.201	40	50
EMD_+_153607756.23-P1P2_227	EMD_+_153607756.23-P1P2	EMD	GCTGCCGAGGACCACGGCGG	-9	rC:dC	0.213	(0.187, 0.238)		0.191	0.165	40	50
EMD_+_153607756.23-P1P2_230	EMD_+_153607756.23-P1P2	EMD	GCTGCCGAGGATCACGGCGG	-9	rU:dC	0.227	(0.202, 0.252)		0.191	0.165	40	40
EMD_+_153607756.23-P1P2_233	EMD_+_153607756.23-P1P2	EMD	GCTGCCGAGGAGAACGGCGG	-8	rA:dG	0.296	(0.264, 0.329)		0.181	0.164	30	30
EMD_+_153607756.23-P1P2_236	EMD_+_153607756.23-P1P2	EMD	GCTGCCGAGGAGGACGGCGG	-8	rG:dG	0.537	(0.507, 0.567)		0.181	0.212	30	30
EMD_+_153607756.23-P1P2_241	EMD_+_153607756.23-P1P2	EMD	GCTGCCGAGGAGTACGGCGG	-8	rU:dG	0.655	(0.627, 0.684)		0.181	0.192	40	40
EMD_+_153607756.23-P1P2_249	EMD_+_153607756.23-P1P2	EMD	GCTGCCGAGGAGCGCGGCGG	-7	rG:dT	0.577	(0.554, 0.600)		0.120	0.235	30	30
EMD_+_153607756.23-P1P2_252	EMD_+_153607756.23-P1P2	EMD	GCTGCCGAGGAGCCCGGCGG	-7	rC:dT	0.323	(0.292, 0.354)		0.120	0.209	30	30
EMD_+_153607756.23-P1P2_255	EMD_+_153607756.23-P1P2	EMD	GCTGCCGAGGAGCTCGGCGG	-7	rU:dT	0.303	(0.267, 0.339)		0.120	0.186	30	30
EMD_+_153607756.23-P1P2_257	EMD_+_153607756.23-P1P2	EMD	GCTGCCGAGGAGCAAGGCGG	-6	rA:dG	0.172	(0.143, 0.201)		0.139	0.164	40	50
EMD_+_153607756.23-P1P2_260	EMD_+_153607756.23-P1P2	EMD	GCTGCCGAGGAGCAGGGCGG	-6	rG:dG	0.195	(0.171, 0.218)		0.139	0.212	30	30
EMD_+_153607756.23-P1P2_265	EMD_+_153607756.23-P1P2	EMD	GCTGCCGAGGAGCATGGCGG	-6	rU:dG	0.230	(0.200, 0.261)		0.139	0.192	30	30
EMD_+_153607756.23-P1P2_270	EMD_+_153607756.23-P1P2	EMD	GCTGCCGAGGAGCACAGCGG	-5	rA:dC	0.227	(0.194, 0.259)		0.130	0.201	30	50
EMD_+_153607756.23-P1P2_275	EMD_+_153607756.23-P1P2	EMD	GCTGCCGAGGAGCACCGCGG	-5	rC:dC	0.112	(0.086, 0.138)		0.130	0.165	30	30
EMD_+_153607756.23-P1P2_278	EMD_+_153607756.23-P1P2	EMD	GCTGCCGAGGAGCACTGCGG	-5	rU:dC	0.106	(0.083, 0.129)		0.130	0.165	30	40
EMD_+_153607756.23-P1P2_282	EMD_+_153607756.23-P1P2	EMD	GCTGCCGAGGAGCACGACGG	-4	rA:dC	0.264	(0.225, 0.304)		0.147	0.201	40	50
EMD_+_153607756.23-P1P2_287	EMD_+_153607756.23-P1P2	EMD	GCTGCCGAGGAGCACGCCGG	-4	rC:dC	0.072	(0.052, 0.093)		0.147	0.165	40	50
EMD_+_153607756.23-P1P2_290	EMD_+_153607756.23-P1P2	EMD	GCTGCCGAGGAGCACGTCGG	-4	rU:dC	0.104	(0.081, 0.126)		0.147	0.165	30	50
EMD_+_153607756.23-P1P2_293	EMD_+_153607756.23-P1P2	EMD	GCTGCCGAGGAGCACGGAGG	-3	rA:dG	0.245	(0.215, 0.276)		0.116	0.164	30	40
EMD_+_153607756.23-P1P2_296	EMD_+_153607756.23-P1P2	EMD	GCTGCCGAGGAGCACGGGGG	-3	rG:dG	0.366	(0.343, 0.389)		0.116	0.212	40	40
EMD_+_153607756.23-P1P2_301	EMD_+_153607756.23-P1P2	EMD	GCTGCCGAGGAGCACGGTGG	-3	rU:dG	0.353	(0.321, 0.385)		0.116	0.192	30	50
EMD_+_153607756.23-P1P2_306	EMD_+_153607756.23-P1P2	EMD	GCTGCCGAGGAGCACGGCAG	-2	rA:dC	0.252	(0.217, 0.288)		0.113	0.201	30	30
EMD_+_153607756.23-P1P2_311	EMD_+_153607756.23-P1P2	EMD	GCTGCCGAGGAGCACGGCCG	-2	rC:dC	0.090	(0.071, 0.108)		0.113	0.165	30	30
EMD_+_153607756.23-P1P2_314	EMD_+_153607756.23-P1P2	EMD	GCTGCCGAGGAGCACGGCTG	-2	rU:dC	0.096	(0.079, 0.112)		0.113	0.165	30	40
EMD_+_153607756.23-P1P2_318	EMD_+_153607756.23-P1P2	EMD	GCTGCCGAGGAGCACGGCGA	-1	rA:dC	0.226	(0.195, 0.256)		0.105	0.201	40	50
EMD_+_153607756.23-P1P2_323	EMD_+_153607756.23-P1P2	EMD	GCTGCCGAGGAGCACGGCGC	-1	rC:dC	0.079	(0.064, 0.094)		0.105	0.165	30	40
EMD_+_153607756.23-P1P2_326	EMD_+_153607756.23-P1P2	EMD	GCTGCCGAGGAGCACGGCGT	-1	rU:dC	0.102	(0.084, 0.120)		0.105	0.165	40	40
EMD_+_153607759.23-P1P2	EMD_+_153607759.23-P1P2	EMD	GCGGCTGCCGAGGAGCACGG			1.000					50	50
EMD_+_153607759.23-P1P2_101	EMD_+_153607759.23-P1P2	EMD	GAGGCTGCCGAGGAGCACGG	-19	rA:dG	0.795	(0.750, 0.840)		0.260	0.164	40	40
EMD_+_153607759.23-P1P2_104	EMD_+_153607759.23-P1P2	EMD	GGGGCTGCCGAGGAGCACGG	-19	rG:dG	0.805	(0.770, 0.841)		0.260	0.212	40	50
EMD_+_153607759.23-P1P2_109	EMD_+_153607759.23-P1P2	EMD	GTGGCTGCCGAGGAGCACGG	-19	rU:dG	0.734	(0.694, 0.774)		0.260	0.192	50	50
EMD_+_153607759.23-P1P2_114	EMD_+_153607759.23-P1P2	EMD	GCAGCTGCCGAGGAGCACGG	-18	rA:dC	0.651	(0.620, 0.683)		0.218	0.201	40	50
EMD_+_153607759.23-P1P2_119	EMD_+_153607759.23-P1P2	EMD	GCCGCTGCCGAGGAGCACGG	-18	rC:dC	0.733	(0.694, 0.771)		0.218	0.165	50	50
EMD_+_153607759.23-P1P2_122	EMD_+_153607759.23-P1P2	EMD	GCTGCTGCCGAGGAGCACGG	-18	rU:dC	0.661	(0.629, 0.693)		0.218	0.165	40	40
EMD_+_153607759.23-P1P2_126	EMD_+_153607759.23-P1P2	EMD	GCGACTGCCGAGGAGCACGG	-17	rA:dC	0.534	(0.493, 0.575)		0.274	0.201	40	50
EMD_+_153607759.23-P1P2_131	EMD_+_153607759.23-P1P2	EMD	GCGCCTGCCGAGGAGCACGG	-17	rC:dC	0.543	(0.505, 0.581)		0.274	0.165	50	50
EMD_+_153607759.23-P1P2_134	EMD_+_153607759.23-P1P2	EMD	GCGTCTGCCGAGGAGCACGG	-17	rU:dC	0.507	(0.468, 0.545)		0.274	0.165	40	40
EMD_+_153607759.23-P1P2_137	EMD_+_153607759.23-P1P2	EMD	GCGGATGCCGAGGAGCACGG	-16	rA:dG	0.447	(0.410, 0.484)		0.261	0.164	40	50
EMD_+_153607759.23-P1P2_140	EMD_+_153607759.23-P1P2	EMD	GCGGGTGCCGAGGAGCACGG	-16	rG:dG	0.517	(0.486, 0.548)		0.261	0.212	40	40
EMD_+_153607759.23-P1P2_145	EMD_+_153607759.23-P1P2	EMD	GCGGTTGCCGAGGAGCACGG	-16	rU:dG	0.523	(0.484, 0.561)		0.261	0.192	40	50
EMD_+_153607759.23-P1P2_148	EMD_+_153607759.23-P1P2	EMD	GCGGCAGCCGAGGAGCACGG	-15	rA:dA	0.536	(0.499, 0.572)		0.223	0.182	40	40
EMD_+_153607759.23-P1P2_151	EMD_+_153607759.23-P1P2	EMD	GCGGCGGCCGAGGAGCACGG	-15	rG:dA	0.636	(0.600, 0.672)		0.223	0.200	40	40
EMD_+_153607759.23-P1P2_154	EMD_+_153607759.23-P1P2	EMD	GCGGCCGCCGAGGAGCACGG	-15	rC:dA	0.603	(0.568, 0.637)		0.223	0.225	40	40
EMD_+_153607759.23-P1P2_162	EMD_+_153607759.23-P1P2	EMD	GCGGCTACCGAGGAGCACGG	-14	rA:dC	0.510	(0.466, 0.554)		0.256	0.201	40	50
EMD_+_153607759.23-P1P2_167	EMD_+_153607759.23-P1P2	EMD	GCGGCTCCCGAGGAGCACGG	-14	rC:dC	0.357	(0.318, 0.397)		0.256	0.165	40	50
EMD_+_153607759.23-P1P2_170	EMD_+_153607759.23-P1P2	EMD	GCGGCTTCCGAGGAGCACGG	-14	rU:dC	0.449	(0.406, 0.493)		0.256	0.165	40	50
EMD_+_153607759.23-P1P2_173	EMD_+_153607759.23-P1P2	EMD	GCGGCTGACGAGGAGCACGG	-13	rA:dG	0.500	(0.467, 0.532)		0.259	0.164	40	40
EMD_+_153607759.23-P1P2_176	EMD_+_153607759.23-P1P2	EMD	GCGGCTGGCGAGGAGCACGG	-13	rG:dG	0.603	(0.575, 0.632)		0.259	0.212	40	40
EMD_+_153607759.23-P1P2_181	EMD_+_153607759.23-P1P2	EMD	GCGGCTGTCGAGGAGCACGG	-13	rU:dG	0.654	(0.625, 0.683)		0.259	0.192	40	40
EMD_+_153607759.23-P1P2_185	EMD_+_153607759.23-P1P2	EMD	GCGGCTGCAGAGGAGCACGG	-12	rA:dG	0.453	(0.417, 0.489)		0.259	0.164	30	40
EMD_+_153607759.23-P1P2_188	EMD_+_153607759.23-P1P2	EMD	GCGGCTGCGGAGGAGCACGG	-12	rG:dG	0.574	(0.540, 0.607)		0.259	0.212	30	30
EMD_+_153607759.23-P1P2_193	EMD_+_153607759.23-P1P2	EMD	GCGGCTGCTGAGGAGCACGG	-12	rU:dG	0.626	(0.593, 0.658)		0.259	0.192	30	40
EMD_+_153607759.23-P1P2_198	EMD_+_153607759.23-P1P2	EMD	GCGGCTGCCAAGGAGCACGG	-11	rA:dC	0.155	(0.131, 0.178)		0.242	0.201	30	50
EMD_+_153607759.23-P1P2_203	EMD_+_153607759.23-P1P2	EMD	GCGGCTGCCCAGGAGCACGG	-11	rC:dC	0.055	(0.042, 0.068)		0.242	0.165	30	50
EMD_+_153607759.23-P1P2_206	EMD_+_153607759.23-P1P2	EMD	GCGGCTGCCTAGGAGCACGG	-11	rU:dC	0.093	(0.073, 0.112)		0.242	0.165	50	50
EMD_+_153607759.23-P1P2_213	EMD_+_153607759.23-P1P2	EMD	GCGGCTGCCGGGGAGCACGG	-10	rG:dT	0.648	(0.626, 0.670)		0.204	0.235	40	50
EMD_+_153607759.23-P1P2_216	EMD_+_153607759.23-P1P2	EMD	GCGGCTGCCGCGGAGCACGG	-10	rC:dT	0.187	(0.152, 0.221)		0.204	0.209	30	40
EMD_+_153607759.23-P1P2_219	EMD_+_153607759.23-P1P2	EMD	GCGGCTGCCGTGGAGCACGG	-10	rU:dT	0.260	(0.226, 0.293)		0.204	0.186	40	50
EMD_+_153607759.23-P1P2_222	EMD_+_153607759.23-P1P2	EMD	GCGGCTGCCGAAGAGCACGG	-9	rA:dC	0.033	(0.021, 0.045)		0.191	0.201	40	40
EMD_+_153607759.23-P1P2_227	EMD_+_153607759.23-P1P2	EMD	GCGGCTGCCGACGAGCACGG	-9	rC:dC	0.009	(-0.000, 0.018)		0.191	0.165	40	50
EMD_+_153607759.23-P1P2_230	EMD_+_153607759.23-P1P2	EMD	GCGGCTGCCGATGAGCACGG	-9	rU:dC	0.015	(0.004, 0.026)		0.191	0.165	40	50
EMD_+_153607759.23-P1P2_234	EMD_+_153607759.23-P1P2	EMD	GCGGCTGCCGAGAAGCACGG	-8	rA:dC	0.046	(0.033, 0.060)		0.181	0.201	40	40
EMD_+_153607759.23-P1P2_239	EMD_+_153607759.23-P1P2	EMD	GCGGCTGCCGAGCAGCACGG	-8	rC:dC	0.016	(0.006, 0.025)		0.181	0.165	40	50
EMD_+_153607759.23-P1P2_242	EMD_+_153607759.23-P1P2	EMD	GCGGCTGCCGAGTAGCACGG	-8	rU:dC	0.011	(0.001, 0.021)		0.181	0.165	40	40
EMD_+_153607759.23-P1P2_249	EMD_+_153607759.23-P1P2	EMD	GCGGCTGCCGAGGGGCACGG	-7	rG:dT	0.329	(0.305, 0.353)		0.120	0.235	30	40
EMD_+_153607759.23-P1P2_252	EMD_+_153607759.23-P1P2	EMD	GCGGCTGCCGAGGCGCACGG	-7	rC:dT	0.037	(0.025, 0.049)		0.120	0.209	30	40
EMD_+_153607759.23-P1P2_255	EMD_+_153607759.23-P1P2	EMD	GCGGCTGCCGAGGTGCACGG	-7	rU:dT	0.048	(0.034, 0.062)		0.120	0.186	40	50
EMD_+_153607759.23-P1P2_258	EMD_+_153607759.23-P1P2	EMD	GCGGCTGCCGAGGAACACGG	-6	rA:dC	0.141	(0.118, 0.163)		0.139	0.201	30	40
EMD_+_153607759.23-P1P2_263	EMD_+_153607759.23-P1P2	EMD	GCGGCTGCCGAGGACCACGG	-6	rC:dC	0.052	(0.042, 0.062)		0.139	0.165	40	40
EMD_+_153607759.23-P1P2_266	EMD_+_153607759.23-P1P2	EMD	GCGGCTGCCGAGGATCACGG	-6	rU:dC	0.044	(0.034, 0.054)		0.139	0.165	50	60
EMD_+_153607759.23-P1P2_269	EMD_+_153607759.23-P1P2	EMD	GCGGCTGCCGAGGAGAACGG	-5	rA:dG	0.068	(0.057, 0.080)		0.130	0.164	30	30
EMD_+_153607759.23-P1P2_272	EMD_+_153607759.23-P1P2	EMD	GCGGCTGCCGAGGAGGACGG	-5	rG:dG	0.147	(0.126, 0.167)		0.130	0.212	30	40
EMD_+_153607759.23-P1P2_277	EMD_+_153607759.23-P1P2	EMD	GCGGCTGCCGAGGAGTACGG	-5	rU:dG	0.090	(0.076, 0.104)		0.130	0.192	50	50
EMD_+_153607759.23-P1P2_285	EMD_+_153607759.23-P1P2	EMD	GCGGCTGCCGAGGAGCGCGG	-4	rG:dT	0.391	(0.367, 0.416)		0.147	0.235	30	40
EMD_+_153607759.23-P1P2_288	EMD_+_153607759.23-P1P2	EMD	GCGGCTGCCGAGGAGCCCGG	-4	rC:dT	0.094	(0.079, 0.109)		0.147	0.209	30	40
EMD_+_153607759.23-P1P2_291	EMD_+_153607759.23-P1P2	EMD	GCGGCTGCCGAGGAGCTCGG	-4	rU:dT	0.089	(0.074, 0.105)		0.147	0.186	40	50
EMD_+_153607759.23-P1P2_293	EMD_+_153607759.23-P1P2	EMD	GCGGCTGCCGAGGAGCAAGG	-3	rA:dG	0.040	(0.030, 0.051)		0.116	0.164	30	40
EMD_+_153607759.23-P1P2_296	EMD_+_153607759.23-P1P2	EMD	GCGGCTGCCGAGGAGCAGGG	-3	rG:dG	0.131	(0.115, 0.147)		0.116	0.212	30	30
EMD_+_153607759.23-P1P2_301	EMD_+_153607759.23-P1P2	EMD	GCGGCTGCCGAGGAGCATGG	-3	rU:dG	0.093	(0.082, 0.104)		0.116	0.192	30	40
EMD_+_153607759.23-P1P2_306	EMD_+_153607759.23-P1P2	EMD	GCGGCTGCCGAGGAGCACAG	-2	rA:dC	0.044	(0.033, 0.055)		0.113	0.201	20	40
EMD_+_153607759.23-P1P2_311	EMD_+_153607759.23-P1P2	EMD	GCGGCTGCCGAGGAGCACCG	-2	rC:dC	0.033	(0.023, 0.043)		0.113	0.165	30	40
EMD_+_153607759.23-P1P2_314	EMD_+_153607759.23-P1P2	EMD	GCGGCTGCCGAGGAGCACTG	-2	rU:dC	0.031	(0.021, 0.042)		0.113	0.165	40	40
EMD_+_153607759.23-P1P2_318	EMD_+_153607759.23-P1P2	EMD	GCGGCTGCCGAGGAGCACGA	-1	rA:dC	0.040	(0.028, 0.052)		0.105	0.201	30	40
EMD_+_153607759.23-P1P2_323	EMD_+_153607759.23-P1P2	EMD	GCGGCTGCCGAGGAGCACGC	-1	rC:dC	0.027	(0.016, 0.038)		0.105	0.165	30	40
EMD_+_153607759.23-P1P2_326	EMD_+_153607759.23-P1P2	EMD	GCGGCTGCCGAGGAGCACGT	-1	rU:dC	0.026	(0.016, 0.036)		0.105	0.165	30	50
EMD_+_153607778.23-P1P2	EMD_+_153607778.23-P1P2	EMD	GACCAAAACCGGCCGAGCAA			1.000					30	60
EMD_+_153607778.23-P1P2_105	EMD_+_153607778.23-P1P2	EMD	GGCCAAAACCGGCCGAGCAA	-19	rG:dT	0.871	(0.827, 0.915)		0.260	0.235	40	50
EMD_+_153607778.23-P1P2_108	EMD_+_153607778.23-P1P2	EMD	GCCCAAAACCGGCCGAGCAA	-19	rC:dT	0.785	(0.737, 0.833)		0.260	0.209	40	50
EMD_+_153607778.23-P1P2_111	EMD_+_153607778.23-P1P2	EMD	GTCCAAAACCGGCCGAGCAA	-19	rU:dT	0.675	(0.629, 0.721)		0.260	0.186	40	60
EMD_+_153607778.23-P1P2_113	EMD_+_153607778.23-P1P2	EMD	GAACAAAACCGGCCGAGCAA	-18	rA:dG	0.800	(0.762, 0.837)		0.218	0.164	40	50
EMD_+_153607778.23-P1P2_116	EMD_+_153607778.23-P1P2	EMD	GAGCAAAACCGGCCGAGCAA	-18	rG:dG	0.836	(0.801, 0.870)		0.218	0.212	40	50
EMD_+_153607778.23-P1P2_121	EMD_+_153607778.23-P1P2	EMD	GATCAAAACCGGCCGAGCAA	-18	rU:dG	0.750	(0.710, 0.790)		0.218	0.192	40	60
EMD_+_153607778.23-P1P2_125	EMD_+_153607778.23-P1P2	EMD	GACAAAAACCGGCCGAGCAA	-17	rA:dG	0.571	(0.530, 0.611)		0.274	0.164	40	60
EMD_+_153607778.23-P1P2_128	EMD_+_153607778.23-P1P2	EMD	GACGAAAACCGGCCGAGCAA	-17	rG:dG	0.642	(0.606, 0.678)		0.274	0.212	40	50
EMD_+_153607778.23-P1P2_133	EMD_+_153607778.23-P1P2	EMD	GACTAAAACCGGCCGAGCAA	-17	rU:dG	0.584	(0.552, 0.616)		0.274	0.192	40	60
EMD_+_153607778.23-P1P2_141	EMD_+_153607778.23-P1P2	EMD	GACCGAAACCGGCCGAGCAA	-16	rG:dT	0.921	(0.885, 0.957)		0.261	0.235	40	60
EMD_+_153607778.23-P1P2_144	EMD_+_153607778.23-P1P2	EMD	GACCCAAACCGGCCGAGCAA	-16	rC:dT	0.701	(0.662, 0.740)		0.261	0.209	40	50
EMD_+_153607778.23-P1P2_147	EMD_+_153607778.23-P1P2	EMD	GACCTAAACCGGCCGAGCAA	-16	rU:dT	0.647	(0.606, 0.688)		0.261	0.186	40	60
EMD_+_153607778.23-P1P2_153	EMD_+_153607778.23-P1P2	EMD	GACCAGAACCGGCCGAGCAA	-15	rG:dT	0.913	(0.878, 0.948)		0.223	0.235	30	60
EMD_+_153607778.23-P1P2_156	EMD_+_153607778.23-P1P2	EMD	GACCACAACCGGCCGAGCAA	-15	rC:dT	0.655	(0.609, 0.701)		0.223	0.209	30	60
EMD_+_153607778.23-P1P2_159	EMD_+_153607778.23-P1P2	EMD	GACCATAACCGGCCGAGCAA	-15	rU:dT	0.643	(0.601, 0.684)		0.223	0.186	20	70
EMD_+_153607778.23-P1P2_165	EMD_+_153607778.23-P1P2	EMD	GACCAAGACCGGCCGAGCAA	-14	rG:dT	0.798	(0.770, 0.827)		0.256	0.235	20	50
EMD_+_153607778.23-P1P2_168	EMD_+_153607778.23-P1P2	EMD	GACCAACACCGGCCGAGCAA	-14	rC:dT	0.569	(0.530, 0.608)		0.256	0.209	30	60
EMD_+_153607778.23-P1P2_171	EMD_+_153607778.23-P1P2	EMD	GACCAATACCGGCCGAGCAA	-14	rU:dT	0.559	(0.526, 0.591)		0.256	0.186	30	50
EMD_+_153607778.23-P1P2_177	EMD_+_153607778.23-P1P2	EMD	GACCAAAGCCGGCCGAGCAA	-13	rG:dT	0.766	(0.727, 0.804)		0.259	0.235	30	60
EMD_+_153607778.23-P1P2_180	EMD_+_153607778.23-P1P2	EMD	GACCAAACCCGGCCGAGCAA	-13	rC:dT	0.403	(0.360, 0.446)		0.259	0.209	20	50
EMD_+_153607778.23-P1P2_183	EMD_+_153607778.23-P1P2	EMD	GACCAAATCCGGCCGAGCAA	-13	rU:dT	0.478	(0.440, 0.516)		0.259	0.186	30	50
EMD_+_153607778.23-P1P2_185	EMD_+_153607778.23-P1P2	EMD	GACCAAAAACGGCCGAGCAA	-12	rA:dG	0.203	(0.178, 0.229)		0.259	0.164	50	70
EMD_+_153607778.23-P1P2_188	EMD_+_153607778.23-P1P2	EMD	GACCAAAAGCGGCCGAGCAA	-12	rG:dG	0.352	(0.318, 0.385)		0.259	0.212	30	60
EMD_+_153607778.23-P1P2_193	EMD_+_153607778.23-P1P2	EMD	GACCAAAATCGGCCGAGCAA	-12	rU:dG	0.427	(0.387, 0.467)		0.259	0.192	40	60
EMD_+_153607778.23-P1P2_197	EMD_+_153607778.23-P1P2	EMD	GACCAAAACAGGCCGAGCAA	-11	rA:dG	0.128	(0.102, 0.154)		0.242	0.164	40	40
EMD_+_153607778.23-P1P2_200	EMD_+_153607778.23-P1P2	EMD	GACCAAAACGGGCCGAGCAA	-11	rG:dG	0.308	(0.279, 0.336)		0.242	0.212	50	60
EMD_+_153607778.23-P1P2_205	EMD_+_153607778.23-P1P2	EMD	GACCAAAACTGGCCGAGCAA	-11	rU:dG	0.333	(0.296, 0.369)		0.242	0.192	30	40
EMD_+_153607778.23-P1P2_210	EMD_+_153607778.23-P1P2	EMD	GACCAAAACCAGCCGAGCAA	-10	rA:dC	0.039	(0.023, 0.055)		0.204	0.201	30	60
EMD_+_153607778.23-P1P2_215	EMD_+_153607778.23-P1P2	EMD	GACCAAAACCCGCCGAGCAA	-10	rC:dC	0.013	(0.003, 0.024)		0.204	0.165	40	40
EMD_+_153607778.23-P1P2_218	EMD_+_153607778.23-P1P2	EMD	GACCAAAACCTGCCGAGCAA	-10	rU:dC	0.011	(-0.000, 0.022)		0.204	0.165	30	40
EMD_+_153607778.23-P1P2_222	EMD_+_153607778.23-P1P2	EMD	GACCAAAACCGACCGAGCAA	-9	rA:dC	0.043	(0.029, 0.058)		0.191	0.201	40	40
EMD_+_153607778.23-P1P2_227	EMD_+_153607778.23-P1P2	EMD	GACCAAAACCGCCCGAGCAA	-9	rC:dC	0.028	(0.018, 0.037)		0.191	0.165	50	60
EMD_+_153607778.23-P1P2_230	EMD_+_153607778.23-P1P2	EMD	GACCAAAACCGTCCGAGCAA	-9	rU:dC	0.021	(0.011, 0.031)		0.191	0.165	40	60
EMD_+_153607778.23-P1P2_233	EMD_+_153607778.23-P1P2	EMD	GACCAAAACCGGACGAGCAA	-8	rA:dG	-0.002	(-0.014, 0.011)		0.181	0.164	50	60
EMD_+_153607778.23-P1P2_236	EMD_+_153607778.23-P1P2	EMD	GACCAAAACCGGGCGAGCAA	-8	rG:dG	0.144	(0.121, 0.168)		0.181	0.212	40	40
EMD_+_153607778.23-P1P2_241	EMD_+_153607778.23-P1P2	EMD	GACCAAAACCGGTCGAGCAA	-8	rU:dG	0.244	(0.207, 0.280)		0.181	0.192	40	60
EMD_+_153607778.23-P1P2_245	EMD_+_153607778.23-P1P2	EMD	GACCAAAACCGGCAGAGCAA	-7	rA:dG	0.014	(0.003, 0.026)		0.120	0.164	40	60
EMD_+_153607778.23-P1P2_248	EMD_+_153607778.23-P1P2	EMD	GACCAAAACCGGCGGAGCAA	-7	rG:dG	0.061	(0.050, 0.073)		0.120	0.212	30	60
EMD_+_153607778.23-P1P2_253	EMD_+_153607778.23-P1P2	EMD	GACCAAAACCGGCTGAGCAA	-7	rU:dG	0.036	(0.021, 0.051)		0.120	0.192	40	60
EMD_+_153607778.23-P1P2_258	EMD_+_153607778.23-P1P2	EMD	GACCAAAACCGGCCAAGCAA	-6	rA:dC	0.097	(0.080, 0.114)		0.139	0.201	30	50
EMD_+_153607778.23-P1P2_263	EMD_+_153607778.23-P1P2	EMD	GACCAAAACCGGCCCAGCAA	-6	rC:dC	0.050	(0.041, 0.059)		0.139	0.165	30	40
EMD_+_153607778.23-P1P2_266	EMD_+_153607778.23-P1P2	EMD	GACCAAAACCGGCCTAGCAA	-6	rU:dC	0.039	(0.030, 0.048)		0.139	0.165	30	60
EMD_+_153607778.23-P1P2_273	EMD_+_153607778.23-P1P2	EMD	GACCAAAACCGGCCGGGCAA	-5	rG:dT	0.326	(0.297, 0.355)		0.130	0.235	40	60
EMD_+_153607778.23-P1P2_276	EMD_+_153607778.23-P1P2	EMD	GACCAAAACCGGCCGCGCAA	-5	rC:dT	0.056	(0.043, 0.068)		0.130	0.209	50	60
EMD_+_153607778.23-P1P2_279	EMD_+_153607778.23-P1P2	EMD	GACCAAAACCGGCCGTGCAA	-5	rU:dT	0.053	(0.042, 0.065)		0.130	0.186	30	70
EMD_+_153607778.23-P1P2_282	EMD_+_153607778.23-P1P2	EMD	GACCAAAACCGGCCGAACAA	-4	rA:dC	0.021	(0.010, 0.033)		0.147	0.201	50	70
EMD_+_153607778.23-P1P2_287	EMD_+_153607778.23-P1P2	EMD	GACCAAAACCGGCCGACCAA	-4	rC:dC	0.002	(-0.008, 0.012)		0.147	0.165	40	50
EMD_+_153607778.23-P1P2_290	EMD_+_153607778.23-P1P2	EMD	GACCAAAACCGGCCGATCAA	-4	rU:dC	0.005	(-0.006, 0.017)		0.147	0.165	40	50
EMD_+_153607778.23-P1P2_293	EMD_+_153607778.23-P1P2	EMD	GACCAAAACCGGCCGAGAAA	-3	rA:dG	0.019	(0.008, 0.031)		0.116	0.164	40	50
EMD_+_153607778.23-P1P2_296	EMD_+_153607778.23-P1P2	EMD	GACCAAAACCGGCCGAGGAA	-3	rG:dG	0.093	(0.078, 0.107)		0.116	0.212	40	50
EMD_+_153607778.23-P1P2_301	EMD_+_153607778.23-P1P2	EMD	GACCAAAACCGGCCGAGTAA	-3	rU:dG	0.059	(0.045, 0.073)		0.116	0.192	50	60
EMD_+_153607778.23-P1P2_309	EMD_+_153607778.23-P1P2	EMD	GACCAAAACCGGCCGAGCGA	-2	rG:dT	0.261	(0.236, 0.286)		0.113	0.235	30	60
EMD_+_153607778.23-P1P2_312	EMD_+_153607778.23-P1P2	EMD	GACCAAAACCGGCCGAGCCA	-2	rC:dT	0.048	(0.036, 0.059)		0.113	0.209	40	50
EMD_+_153607778.23-P1P2_315	EMD_+_153607778.23-P1P2	EMD	GACCAAAACCGGCCGAGCTA	-2	rU:dT	0.056	(0.045, 0.067)		0.113	0.186	50	60
EMD_+_153607778.23-P1P2_321	EMD_+_153607778.23-P1P2	EMD	GACCAAAACCGGCCGAGCAG	-1	rG:dT	0.197	(0.180, 0.215)		0.105	0.235	40	40
EMD_+_153607778.23-P1P2_324	EMD_+_153607778.23-P1P2	EMD	GACCAAAACCGGCCGAGCAC	-1	rC:dT	0.036	(0.025, 0.047)		0.105	0.209	40	50
EMD_+_153607778.23-P1P2_327	EMD_+_153607778.23-P1P2	EMD	GACCAAAACCGGCCGAGCAT	-1	rU:dT	0.036	(0.026, 0.045)		0.105	0.186	50	60
EMD_+_153607789.23-P1P2	EMD_+_153607789.23-P1P2	EMD	GGGCCCGGGCCTACCAAAAC			1.000					40	60
EMD_+_153607789.23-P1P2_102	EMD_+_153607789.23-P1P2	EMD	GAGCCCGGGCCTACCAAAAC	-19	rA:dC	0.735	(0.703, 0.767)		0.260	0.201	40	60
EMD_+_153607789.23-P1P2_107	EMD_+_153607789.23-P1P2	EMD	GCGCCCGGGCCTACCAAAAC	-19	rC:dC	0.778	(0.748, 0.807)		0.260	0.165	40	60
EMD_+_153607789.23-P1P2_110	EMD_+_153607789.23-P1P2	EMD	GTGCCCGGGCCTACCAAAAC	-19	rU:dC	0.760	(0.733, 0.788)		0.260	0.165	40	60
EMD_+_153607789.23-P1P2_114	EMD_+_153607789.23-P1P2	EMD	GGACCCGGGCCTACCAAAAC	-18	rA:dC	0.737	(0.707, 0.766)		0.218	0.201	40	50
EMD_+_153607789.23-P1P2_119	EMD_+_153607789.23-P1P2	EMD	GGCCCCGGGCCTACCAAAAC	-18	rC:dC	0.794	(0.769, 0.819)		0.218	0.165	40	60
EMD_+_153607789.23-P1P2_122	EMD_+_153607789.23-P1P2	EMD	GGTCCCGGGCCTACCAAAAC	-18	rU:dC	0.749	(0.723, 0.776)		0.218	0.165	30	60
EMD_+_153607789.23-P1P2_125	EMD_+_153607789.23-P1P2	EMD	GGGACCGGGCCTACCAAAAC	-17	rA:dG	0.661	(0.624, 0.698)		0.274	0.164	40	50
EMD_+_153607789.23-P1P2_128	EMD_+_153607789.23-P1P2	EMD	GGGGCCGGGCCTACCAAAAC	-17	rG:dG	0.662	(0.629, 0.696)		0.274	0.212	40	60
EMD_+_153607789.23-P1P2_133	EMD_+_153607789.23-P1P2	EMD	GGGTCCGGGCCTACCAAAAC	-17	rU:dG	0.651	(0.624, 0.678)		0.274	0.192	40	50
EMD_+_153607789.23-P1P2_137	EMD_+_153607789.23-P1P2	EMD	GGGCACGGGCCTACCAAAAC	-16	rA:dG	0.565	(0.530, 0.600)		0.261	0.164	50	60
EMD_+_153607789.23-P1P2_140	EMD_+_153607789.23-P1P2	EMD	GGGCGCGGGCCTACCAAAAC	-16	rG:dG	0.606	(0.575, 0.637)		0.261	0.212	40	60
EMD_+_153607789.23-P1P2_145	EMD_+_153607789.23-P1P2	EMD	GGGCTCGGGCCTACCAAAAC	-16	rU:dG	0.651	(0.621, 0.681)		0.261	0.192	40	50
EMD_+_153607789.23-P1P2_149	EMD_+_153607789.23-P1P2	EMD	GGGCCAGGGCCTACCAAAAC	-15	rA:dG	0.509	(0.476, 0.543)		0.223	0.164	40	50
EMD_+_153607789.23-P1P2_152	EMD_+_153607789.23-P1P2	EMD	GGGCCGGGGCCTACCAAAAC	-15	rG:dG	0.611	(0.585, 0.638)		0.223	0.212	40	50
EMD_+_153607789.23-P1P2_157	EMD_+_153607789.23-P1P2	EMD	GGGCCTGGGCCTACCAAAAC	-15	rU:dG	0.671	(0.639, 0.703)		0.223	0.192	30	50
EMD_+_153607789.23-P1P2_162	EMD_+_153607789.23-P1P2	EMD	GGGCCCAGGCCTACCAAAAC	-14	rA:dC	0.499	(0.459, 0.539)		0.256	0.201	40	60
EMD_+_153607789.23-P1P2_167	EMD_+_153607789.23-P1P2	EMD	GGGCCCCGGCCTACCAAAAC	-14	rC:dC	0.425	(0.380, 0.470)		0.256	0.165	40	50
EMD_+_153607789.23-P1P2_170	EMD_+_153607789.23-P1P2	EMD	GGGCCCTGGCCTACCAAAAC	-14	rU:dC	0.460	(0.419, 0.501)		0.256	0.165	40	50
EMD_+_153607789.23-P1P2_174	EMD_+_153607789.23-P1P2	EMD	GGGCCCGAGCCTACCAAAAC	-13	rA:dC	0.432	(0.397, 0.468)		0.259	0.201	40	50
EMD_+_153607789.23-P1P2_179	EMD_+_153607789.23-P1P2	EMD	GGGCCCGCGCCTACCAAAAC	-13	rC:dC	0.262	(0.228, 0.296)		0.259	0.165	50	60
EMD_+_153607789.23-P1P2_182	EMD_+_153607789.23-P1P2	EMD	GGGCCCGTGCCTACCAAAAC	-13	rU:dC	0.387	(0.348, 0.427)		0.259	0.165	40	50
EMD_+_153607789.23-P1P2_186	EMD_+_153607789.23-P1P2	EMD	GGGCCCGGACCTACCAAAAC	-12	rA:dC	0.368	(0.336, 0.399)		0.259	0.201	40	70
EMD_+_153607789.23-P1P2_191	EMD_+_153607789.23-P1P2	EMD	GGGCCCGGCCCTACCAAAAC	-12	rC:dC	0.181	(0.152, 0.209)		0.259	0.165	40	60
EMD_+_153607789.23-P1P2_194	EMD_+_153607789.23-P1P2	EMD	GGGCCCGGTCCTACCAAAAC	-12	rU:dC	0.286	(0.249, 0.323)		0.259	0.165	40	50
EMD_+_153607789.23-P1P2_197	EMD_+_153607789.23-P1P2	EMD	GGGCCCGGGACTACCAAAAC	-11	rA:dG	0.305	(0.280, 0.329)		0.242	0.164	40	60
EMD_+_153607789.23-P1P2_200	EMD_+_153607789.23-P1P2	EMD	GGGCCCGGGGCTACCAAAAC	-11	rG:dG	0.457	(0.435, 0.479)		0.242	0.212	30	50
EMD_+_153607789.23-P1P2_205	EMD_+_153607789.23-P1P2	EMD	GGGCCCGGGTCTACCAAAAC	-11	rU:dG	0.515	(0.493, 0.538)		0.242	0.192	40	50
EMD_+_153607789.23-P1P2_209	EMD_+_153607789.23-P1P2	EMD	GGGCCCGGGCATACCAAAAC	-10	rA:dG	0.094	(0.076, 0.112)		0.204	0.164	30	60
EMD_+_153607789.23-P1P2_212	EMD_+_153607789.23-P1P2	EMD	GGGCCCGGGCGTACCAAAAC	-10	rG:dG	0.261	(0.235, 0.286)		0.204	0.212	40	70
EMD_+_153607789.23-P1P2_217	EMD_+_153607789.23-P1P2	EMD	GGGCCCGGGCTTACCAAAAC	-10	rU:dG	0.377	(0.352, 0.402)		0.204	0.192	20	50
EMD_+_153607789.23-P1P2_220	EMD_+_153607789.23-P1P2	EMD	GGGCCCGGGCCAACCAAAAC	-9	rA:dA	0.089	(0.068, 0.109)		0.191	0.182	30	50
EMD_+_153607789.23-P1P2_223	EMD_+_153607789.23-P1P2	EMD	GGGCCCGGGCCGACCAAAAC	-9	rG:dA	0.174	(0.151, 0.197)		0.191	0.200	40	40
EMD_+_153607789.23-P1P2_226	EMD_+_153607789.23-P1P2	EMD	GGGCCCGGGCCCACCAAAAC	-9	rC:dA	0.300	(0.269, 0.332)		0.191	0.225	30	60
EMD_+_153607789.23-P1P2_237	EMD_+_153607789.23-P1P2	EMD	GGGCCCGGGCCTGCCAAAAC	-8	rG:dT	0.433	(0.400, 0.466)		0.181	0.235	40	40
EMD_+_153607789.23-P1P2_240	EMD_+_153607789.23-P1P2	EMD	GGGCCCGGGCCTCCCAAAAC	-8	rC:dT	0.147	(0.130, 0.165)		0.181	0.209	30	40
EMD_+_153607789.23-P1P2_243	EMD_+_153607789.23-P1P2	EMD	GGGCCCGGGCCTTCCAAAAC	-8	rU:dT	0.120	(0.100, 0.140)		0.181	0.186	30	50
EMD_+_153607789.23-P1P2_245	EMD_+_153607789.23-P1P2	EMD	GGGCCCGGGCCTAACAAAAC	-7	rA:dG	0.016	(0.000, 0.031)		0.120	0.164	40	50
EMD_+_153607789.23-P1P2_248	EMD_+_153607789.23-P1P2	EMD	GGGCCCGGGCCTAGCAAAAC	-7	rG:dG	0.049	(0.037, 0.061)		0.120	0.212	30	50
EMD_+_153607789.23-P1P2_253	EMD_+_153607789.23-P1P2	EMD	GGGCCCGGGCCTATCAAAAC	-7	rU:dG	0.057	(0.039, 0.074)		0.120	0.192	30	70
EMD_+_153607789.23-P1P2_257	EMD_+_153607789.23-P1P2	EMD	GGGCCCGGGCCTACAAAAAC	-6	rA:dG	0.013	(-0.002, 0.029)		0.139	0.164	40	50
EMD_+_153607789.23-P1P2_260	EMD_+_153607789.23-P1P2	EMD	GGGCCCGGGCCTACGAAAAC	-6	rG:dG	0.023	(0.010, 0.037)		0.139	0.212	40	60
EMD_+_153607789.23-P1P2_265	EMD_+_153607789.23-P1P2	EMD	GGGCCCGGGCCTACTAAAAC	-6	rU:dG	0.030	(0.012, 0.047)		0.139	0.192	40	50
EMD_+_153607789.23-P1P2_273	EMD_+_153607789.23-P1P2	EMD	GGGCCCGGGCCTACCGAAAC	-5	rG:dT	0.330	(0.306, 0.353)		0.130	0.235	50	70
EMD_+_153607789.23-P1P2_276	EMD_+_153607789.23-P1P2	EMD	GGGCCCGGGCCTACCCAAAC	-5	rC:dT	0.163	(0.143, 0.184)		0.130	0.209	30	40
EMD_+_153607789.23-P1P2_279	EMD_+_153607789.23-P1P2	EMD	GGGCCCGGGCCTACCTAAAC	-5	rU:dT	0.117	(0.098, 0.136)		0.130	0.186	30	50
EMD_+_153607789.23-P1P2_285	EMD_+_153607789.23-P1P2	EMD	GGGCCCGGGCCTACCAGAAC	-4	rG:dT	0.362	(0.344, 0.380)		0.147	0.235	30	40
EMD_+_153607789.23-P1P2_288	EMD_+_153607789.23-P1P2	EMD	GGGCCCGGGCCTACCACAAC	-4	rC:dT	0.093	(0.075, 0.111)		0.147	0.209	40	50
EMD_+_153607789.23-P1P2_291	EMD_+_153607789.23-P1P2	EMD	GGGCCCGGGCCTACCATAAC	-4	rU:dT	0.127	(0.105, 0.149)		0.147	0.186	40	60
EMD_+_153607789.23-P1P2_297	EMD_+_153607789.23-P1P2	EMD	GGGCCCGGGCCTACCAAGAC	-3	rG:dT	0.359	(0.338, 0.380)		0.116	0.235	30	40
EMD_+_153607789.23-P1P2_300	EMD_+_153607789.23-P1P2	EMD	GGGCCCGGGCCTACCAACAC	-3	rC:dT	0.110	(0.096, 0.125)		0.116	0.209	40	50
EMD_+_153607789.23-P1P2_303	EMD_+_153607789.23-P1P2	EMD	GGGCCCGGGCCTACCAATAC	-3	rU:dT	0.117	(0.101, 0.133)		0.116	0.186	40	70
EMD_+_153607789.23-P1P2_309	EMD_+_153607789.23-P1P2	EMD	GGGCCCGGGCCTACCAAAGC	-2	rG:dT	0.249	(0.228, 0.270)		0.113	0.235	30	40
EMD_+_153607789.23-P1P2_312	EMD_+_153607789.23-P1P2	EMD	GGGCCCGGGCCTACCAAACC	-2	rC:dT	0.074	(0.058, 0.091)		0.113	0.209	40	50
EMD_+_153607789.23-P1P2_315	EMD_+_153607789.23-P1P2	EMD	GGGCCCGGGCCTACCAAATC	-2	rU:dT	0.075	(0.060, 0.090)		0.113	0.186	40	40
EMD_+_153607789.23-P1P2_317	EMD_+_153607789.23-P1P2	EMD	GGGCCCGGGCCTACCAAAAA	-1	rA:dG	0.024	(0.009, 0.039)		0.105	0.164	30	60
EMD_+_153607789.23-P1P2_320	EMD_+_153607789.23-P1P2	EMD	GGGCCCGGGCCTACCAAAAG	-1	rG:dG	0.066	(0.054, 0.079)		0.105	0.212	20	50
EMD_+_153607789.23-P1P2_325	EMD_+_153607789.23-P1P2	EMD	GGGCCCGGGCCTACCAAAAT	-1	rU:dG	0.029	(0.014, 0.044)		0.105	0.192	40	60
EME1_+_48450646.23-P1P2	EME1_+_48450646.23-P1P2	EME1	GATCCGCAGGCCTGCGACCG			1.000					50	60
EME1_+_48450646.23-P1P2_105	EME1_+_48450646.23-P1P2	EME1	GGTCCGCAGGCCTGCGACCG	-19	rG:dT	0.982	(0.940, 1.024)		0.260	0.235	50	50
EME1_+_48450646.23-P1P2_108	EME1_+_48450646.23-P1P2	EME1	GCTCCGCAGGCCTGCGACCG	-19	rC:dT	0.914	(0.873, 0.956)		0.260	0.209	50	50
EME1_+_48450646.23-P1P2_111	EME1_+_48450646.23-P1P2	EME1	GTTCCGCAGGCCTGCGACCG	-19	rU:dT	0.834	(0.799, 0.868)		0.260	0.186	40	60
EME1_+_48450646.23-P1P2_112	EME1_+_48450646.23-P1P2	EME1	GAACCGCAGGCCTGCGACCG	-18	rA:dA	0.884	(0.849, 0.918)		0.218	0.182	50	50
EME1_+_48450646.23-P1P2_115	EME1_+_48450646.23-P1P2	EME1	GAGCCGCAGGCCTGCGACCG	-18	rG:dA	0.924	(0.888, 0.960)		0.218	0.200	40	60
EME1_+_48450646.23-P1P2_118	EME1_+_48450646.23-P1P2	EME1	GACCCGCAGGCCTGCGACCG	-18	rC:dA	0.934	(0.897, 0.971)		0.218	0.225	50	50
EME1_+_48450646.23-P1P2_125	EME1_+_48450646.23-P1P2	EME1	GATACGCAGGCCTGCGACCG	-17	rA:dG	0.774	(0.737, 0.811)		0.274	0.164	50	50
EME1_+_48450646.23-P1P2_128	EME1_+_48450646.23-P1P2	EME1	GATGCGCAGGCCTGCGACCG	-17	rG:dG	0.767	(0.730, 0.805)		0.274	0.212	50	50
EME1_+_48450646.23-P1P2_133	EME1_+_48450646.23-P1P2	EME1	GATTCGCAGGCCTGCGACCG	-17	rU:dG	0.728	(0.694, 0.763)		0.274	0.192	40	50
EME1_+_48450646.23-P1P2_137	EME1_+_48450646.23-P1P2	EME1	GATCAGCAGGCCTGCGACCG	-16	rA:dG	0.695	(0.657, 0.732)		0.261	0.164	50	50
EME1_+_48450646.23-P1P2_140	EME1_+_48450646.23-P1P2	EME1	GATCGGCAGGCCTGCGACCG	-16	rG:dG	0.720	(0.688, 0.752)		0.261	0.212	50	50
EME1_+_48450646.23-P1P2_145	EME1_+_48450646.23-P1P2	EME1	GATCTGCAGGCCTGCGACCG	-16	rU:dG	0.742	(0.708, 0.776)		0.261	0.192	50	50
EME1_+_48450646.23-P1P2_150	EME1_+_48450646.23-P1P2	EME1	GATCCACAGGCCTGCGACCG	-15	rA:dC	0.678	(0.644, 0.712)		0.223	0.201	40	60
EME1_+_48450646.23-P1P2_155	EME1_+_48450646.23-P1P2	EME1	GATCCCCAGGCCTGCGACCG	-15	rC:dC	0.628	(0.582, 0.675)		0.223	0.165	50	50
EME1_+_48450646.23-P1P2_158	EME1_+_48450646.23-P1P2	EME1	GATCCTCAGGCCTGCGACCG	-15	rU:dC	0.614	(0.573, 0.655)		0.223	0.165	40	50
EME1_+_48450646.23-P1P2_161	EME1_+_48450646.23-P1P2	EME1	GATCCGAAGGCCTGCGACCG	-14	rA:dG	0.656	(0.617, 0.695)		0.256	0.164	50	50
EME1_+_48450646.23-P1P2_164	EME1_+_48450646.23-P1P2	EME1	GATCCGGAGGCCTGCGACCG	-14	rG:dG	0.730	(0.696, 0.763)		0.256	0.212	50	50
EME1_+_48450646.23-P1P2_169	EME1_+_48450646.23-P1P2	EME1	GATCCGTAGGCCTGCGACCG	-14	rU:dG	0.795	(0.762, 0.829)		0.256	0.192	40	60
EME1_+_48450646.23-P1P2_177	EME1_+_48450646.23-P1P2	EME1	GATCCGCGGGCCTGCGACCG	-13	rG:dT	0.887	(0.858, 0.915)		0.259	0.235	50	50
EME1_+_48450646.23-P1P2_180	EME1_+_48450646.23-P1P2	EME1	GATCCGCCGGCCTGCGACCG	-13	rC:dT	0.719	(0.686, 0.752)		0.259	0.209	50	60
EME1_+_48450646.23-P1P2_183	EME1_+_48450646.23-P1P2	EME1	GATCCGCTGGCCTGCGACCG	-13	rU:dT	0.799	(0.762, 0.837)		0.259	0.186	40	60
EME1_+_48450646.23-P1P2_186	EME1_+_48450646.23-P1P2	EME1	GATCCGCAAGCCTGCGACCG	-12	rA:dC	0.472	(0.435, 0.509)		0.259	0.201	60	60
EME1_+_48450646.23-P1P2_191	EME1_+_48450646.23-P1P2	EME1	GATCCGCACGCCTGCGACCG	-12	rC:dC	0.267	(0.234, 0.299)		0.259	0.165	50	50
EME1_+_48450646.23-P1P2_194	EME1_+_48450646.23-P1P2	EME1	GATCCGCATGCCTGCGACCG	-12	rU:dC	0.374	(0.340, 0.408)		0.259	0.165	50	50
EME1_+_48450646.23-P1P2_198	EME1_+_48450646.23-P1P2	EME1	GATCCGCAGACCTGCGACCG	-11	rA:dC	0.352	(0.314, 0.391)		0.242	0.201	40	40
EME1_+_48450646.23-P1P2_203	EME1_+_48450646.23-P1P2	EME1	GATCCGCAGCCCTGCGACCG	-11	rC:dC	0.144	(0.123, 0.166)		0.242	0.165	40	50
EME1_+_48450646.23-P1P2_206	EME1_+_48450646.23-P1P2	EME1	GATCCGCAGTCCTGCGACCG	-11	rU:dC	0.183	(0.159, 0.207)		0.242	0.165	50	50
EME1_+_48450646.23-P1P2_209	EME1_+_48450646.23-P1P2	EME1	GATCCGCAGGACTGCGACCG	-10	rA:dG	0.306	(0.267, 0.344)		0.204	0.164	50	50
EME1_+_48450646.23-P1P2_212	EME1_+_48450646.23-P1P2	EME1	GATCCGCAGGGCTGCGACCG	-10	rG:dG	0.513	(0.475, 0.552)		0.204	0.212	40	40
EME1_+_48450646.23-P1P2_217	EME1_+_48450646.23-P1P2	EME1	GATCCGCAGGTCTGCGACCG	-10	rU:dG	0.650	(0.612, 0.687)		0.204	0.192	50	50
EME1_+_48450646.23-P1P2_221	EME1_+_48450646.23-P1P2	EME1	GATCCGCAGGCATGCGACCG	-9	rA:dG	0.116	(0.096, 0.137)		0.191	0.164	60	60
EME1_+_48450646.23-P1P2_224	EME1_+_48450646.23-P1P2	EME1	GATCCGCAGGCGTGCGACCG	-9	rG:dG	0.378	(0.332, 0.423)		0.191	0.212	40	40
EME1_+_48450646.23-P1P2_229	EME1_+_48450646.23-P1P2	EME1	GATCCGCAGGCTTGCGACCG	-9	rU:dG	0.595	(0.553, 0.636)		0.191	0.192	50	50
EME1_+_48450646.23-P1P2_232	EME1_+_48450646.23-P1P2	EME1	GATCCGCAGGCCAGCGACCG	-8	rA:dA	0.172	(0.149, 0.194)		0.181	0.182	40	40
EME1_+_48450646.23-P1P2_235	EME1_+_48450646.23-P1P2	EME1	GATCCGCAGGCCGGCGACCG	-8	rG:dA	0.280	(0.254, 0.307)		0.181	0.200	40	50
EME1_+_48450646.23-P1P2_238	EME1_+_48450646.23-P1P2	EME1	GATCCGCAGGCCCGCGACCG	-8	rC:dA	0.424	(0.392, 0.457)		0.181	0.225	50	50
EME1_+_48450646.23-P1P2_246	EME1_+_48450646.23-P1P2	EME1	GATCCGCAGGCCTACGACCG	-7	rA:dC	0.170	(0.147, 0.192)		0.120	0.201	50	60
EME1_+_48450646.23-P1P2_251	EME1_+_48450646.23-P1P2	EME1	GATCCGCAGGCCTCCGACCG	-7	rC:dC	0.070	(0.057, 0.084)		0.120	0.165	30	50
EME1_+_48450646.23-P1P2_254	EME1_+_48450646.23-P1P2	EME1	GATCCGCAGGCCTTCGACCG	-7	rU:dC	0.052	(0.039, 0.064)		0.120	0.165	50	60
EME1_+_48450646.23-P1P2_257	EME1_+_48450646.23-P1P2	EME1	GATCCGCAGGCCTGAGACCG	-6	rA:dG	0.083	(0.068, 0.097)		0.139	0.164	30	50
EME1_+_48450646.23-P1P2_260	EME1_+_48450646.23-P1P2	EME1	GATCCGCAGGCCTGGGACCG	-6	rG:dG	0.095	(0.083, 0.107)		0.139	0.212	30	40
EME1_+_48450646.23-P1P2_265	EME1_+_48450646.23-P1P2	EME1	GATCCGCAGGCCTGTGACCG	-6	rU:dG	0.125	(0.106, 0.145)		0.139	0.192	40	60
EME1_+_48450646.23-P1P2_270	EME1_+_48450646.23-P1P2	EME1	GATCCGCAGGCCTGCAACCG	-5	rA:dC	0.115	(0.096, 0.134)		0.130	0.201	30	50
EME1_+_48450646.23-P1P2_275	EME1_+_48450646.23-P1P2	EME1	GATCCGCAGGCCTGCCACCG	-5	rC:dC	0.047	(0.036, 0.058)		0.130	0.165	30	40
EME1_+_48450646.23-P1P2_278	EME1_+_48450646.23-P1P2	EME1	GATCCGCAGGCCTGCTACCG	-5	rU:dC	0.044	(0.033, 0.055)		0.130	0.165	40	50
EME1_+_48450646.23-P1P2_285	EME1_+_48450646.23-P1P2	EME1	GATCCGCAGGCCTGCGGCCG	-4	rG:dT	0.496	(0.468, 0.524)		0.147	0.235	30	30
EME1_+_48450646.23-P1P2_288	EME1_+_48450646.23-P1P2	EME1	GATCCGCAGGCCTGCGCCCG	-4	rC:dT	0.142	(0.120, 0.165)		0.147	0.209	30	30
EME1_+_48450646.23-P1P2_291	EME1_+_48450646.23-P1P2	EME1	GATCCGCAGGCCTGCGTCCG	-4	rU:dT	0.166	(0.144, 0.187)		0.147	0.186	30	50
EME1_+_48450646.23-P1P2_293	EME1_+_48450646.23-P1P2	EME1	GATCCGCAGGCCTGCGAACG	-3	rA:dG	0.053	(0.037, 0.069)		0.116	0.164	30	60
EME1_+_48450646.23-P1P2_296	EME1_+_48450646.23-P1P2	EME1	GATCCGCAGGCCTGCGAGCG	-3	rG:dG	0.140	(0.121, 0.160)		0.116	0.212	40	50
EME1_+_48450646.23-P1P2_301	EME1_+_48450646.23-P1P2	EME1	GATCCGCAGGCCTGCGATCG	-3	rU:dG	0.126	(0.106, 0.146)		0.116	0.192	50	50
EME1_+_48450646.23-P1P2_305	EME1_+_48450646.23-P1P2	EME1	GATCCGCAGGCCTGCGACAG	-2	rA:dG	0.059	(0.044, 0.073)		0.113	0.164	40	40
EME1_+_48450646.23-P1P2_308	EME1_+_48450646.23-P1P2	EME1	GATCCGCAGGCCTGCGACGG	-2	rG:dG	0.135	(0.119, 0.151)		0.113	0.212	40	40
EME1_+_48450646.23-P1P2_313	EME1_+_48450646.23-P1P2	EME1	GATCCGCAGGCCTGCGACTG	-2	rU:dG	0.111	(0.091, 0.131)		0.113	0.192	40	40
EME1_+_48450646.23-P1P2_318	EME1_+_48450646.23-P1P2	EME1	GATCCGCAGGCCTGCGACCA	-1	rA:dC	0.075	(0.059, 0.091)		0.105	0.201	40	50
EME1_+_48450646.23-P1P2_323	EME1_+_48450646.23-P1P2	EME1	GATCCGCAGGCCTGCGACCC	-1	rC:dC	0.037	(0.026, 0.048)		0.105	0.165	40	40
EME1_+_48450646.23-P1P2_326	EME1_+_48450646.23-P1P2	EME1	GATCCGCAGGCCTGCGACCT	-1	rU:dC	0.035	(0.024, 0.046)		0.105	0.165	40	50
EME1_+_48450680.23-P1P2	EME1_+_48450680.23-P1P2	EME1	GTGCAGAGCGGTGTTCAGGA			1.000					40	40
EME1_+_48450680.23-P1P2_100	EME1_+_48450680.23-P1P2	EME1	GAGCAGAGCGGTGTTCAGGA	-19	rA:dA	0.850	(0.799, 0.901)		0.260	0.182	30	30
EME1_+_48450680.23-P1P2_103	EME1_+_48450680.23-P1P2	EME1	GGGCAGAGCGGTGTTCAGGA	-19	rG:dA	0.924	(0.887, 0.961)		0.260	0.200	30	40
EME1_+_48450680.23-P1P2_106	EME1_+_48450680.23-P1P2	EME1	GCGCAGAGCGGTGTTCAGGA	-19	rC:dA	0.807	(0.766, 0.847)		0.260	0.225	40	40
EME1_+_48450680.23-P1P2_114	EME1_+_48450680.23-P1P2	EME1	GTACAGAGCGGTGTTCAGGA	-18	rA:dC	0.809	(0.765, 0.853)		0.218	0.201	30	50
EME1_+_48450680.23-P1P2_119	EME1_+_48450680.23-P1P2	EME1	GTCCAGAGCGGTGTTCAGGA	-18	rC:dC	0.847	(0.808, 0.887)		0.218	0.165	30	50
EME1_+_48450680.23-P1P2_122	EME1_+_48450680.23-P1P2	EME1	GTTCAGAGCGGTGTTCAGGA	-18	rU:dC	0.784	(0.745, 0.822)		0.218	0.165	40	50
EME1_+_48450680.23-P1P2_125	EME1_+_48450680.23-P1P2	EME1	GTGAAGAGCGGTGTTCAGGA	-17	rA:dG	0.593	(0.541, 0.644)		0.274	0.164	40	50
EME1_+_48450680.23-P1P2_128	EME1_+_48450680.23-P1P2	EME1	GTGGAGAGCGGTGTTCAGGA	-17	rG:dG	0.675	(0.626, 0.724)		0.274	0.212	40	50
EME1_+_48450680.23-P1P2_133	EME1_+_48450680.23-P1P2	EME1	GTGTAGAGCGGTGTTCAGGA	-17	rU:dG	0.593	(0.536, 0.651)		0.274	0.192	40	50
EME1_+_48450680.23-P1P2_141	EME1_+_48450680.23-P1P2	EME1	GTGCGGAGCGGTGTTCAGGA	-16	rG:dT	0.899	(0.856, 0.942)		0.261	0.235	30	50
EME1_+_48450680.23-P1P2_144	EME1_+_48450680.23-P1P2	EME1	GTGCCGAGCGGTGTTCAGGA	-16	rC:dT	0.639	(0.594, 0.684)		0.261	0.209	40	40
EME1_+_48450680.23-P1P2_147	EME1_+_48450680.23-P1P2	EME1	GTGCTGAGCGGTGTTCAGGA	-16	rU:dT	0.617	(0.569, 0.664)		0.261	0.186	40	50
EME1_+_48450680.23-P1P2_150	EME1_+_48450680.23-P1P2	EME1	GTGCAAAGCGGTGTTCAGGA	-15	rA:dC	0.305	(0.269, 0.341)		0.223	0.201	30	50
EME1_+_48450680.23-P1P2_155	EME1_+_48450680.23-P1P2	EME1	GTGCACAGCGGTGTTCAGGA	-15	rC:dC	0.289	(0.258, 0.319)		0.223	0.165	30	40
EME1_+_48450680.23-P1P2_158	EME1_+_48450680.23-P1P2	EME1	GTGCATAGCGGTGTTCAGGA	-15	rU:dC	0.293	(0.260, 0.327)		0.223	0.165	40	50
EME1_+_48450680.23-P1P2_165	EME1_+_48450680.23-P1P2	EME1	GTGCAGGGCGGTGTTCAGGA	-14	rG:dT	0.746	(0.706, 0.786)		0.256	0.235	30	30
EME1_+_48450680.23-P1P2_168	EME1_+_48450680.23-P1P2	EME1	GTGCAGCGCGGTGTTCAGGA	-14	rC:dT	0.462	(0.415, 0.510)		0.256	0.209	40	40
EME1_+_48450680.23-P1P2_171	EME1_+_48450680.23-P1P2	EME1	GTGCAGTGCGGTGTTCAGGA	-14	rU:dT	0.484	(0.431, 0.537)		0.256	0.186	30	40
EME1_+_48450680.23-P1P2_174	EME1_+_48450680.23-P1P2	EME1	GTGCAGAACGGTGTTCAGGA	-13	rA:dC	0.234	(0.201, 0.267)		0.259	0.201	40	50
EME1_+_48450680.23-P1P2_179	EME1_+_48450680.23-P1P2	EME1	GTGCAGACCGGTGTTCAGGA	-13	rC:dC	0.133	(0.115, 0.151)		0.259	0.165	40	50
EME1_+_48450680.23-P1P2_182	EME1_+_48450680.23-P1P2	EME1	GTGCAGATCGGTGTTCAGGA	-13	rU:dC	0.209	(0.182, 0.236)		0.259	0.165	40	50
EME1_+_48450680.23-P1P2_185	EME1_+_48450680.23-P1P2	EME1	GTGCAGAGAGGTGTTCAGGA	-12	rA:dG	0.294	(0.246, 0.342)		0.259	0.164	20	40
EME1_+_48450680.23-P1P2_188	EME1_+_48450680.23-P1P2	EME1	GTGCAGAGGGGTGTTCAGGA	-12	rG:dG	0.499	(0.451, 0.548)		0.259	0.212	30	30
EME1_+_48450680.23-P1P2_193	EME1_+_48450680.23-P1P2	EME1	GTGCAGAGTGGTGTTCAGGA	-12	rU:dG	0.452	(0.402, 0.503)		0.259	0.192	30	50
EME1_+_48450680.23-P1P2_198	EME1_+_48450680.23-P1P2	EME1	GTGCAGAGCAGTGTTCAGGA	-11	rA:dC	0.060	(0.041, 0.079)		0.242	0.201	20	40
EME1_+_48450680.23-P1P2_203	EME1_+_48450680.23-P1P2	EME1	GTGCAGAGCCGTGTTCAGGA	-11	rC:dC	0.007	(-0.005, 0.018)		0.242	0.165	40	40
EME1_+_48450680.23-P1P2_206	EME1_+_48450680.23-P1P2	EME1	GTGCAGAGCTGTGTTCAGGA	-11	rU:dC	0.014	(-0.000, 0.029)		0.242	0.165	20	20
EME1_+_48450680.23-P1P2_210	EME1_+_48450680.23-P1P2	EME1	GTGCAGAGCGATGTTCAGGA	-10	rA:dC	0.051	(0.033, 0.069)		0.204	0.201	20	20
EME1_+_48450680.23-P1P2_215	EME1_+_48450680.23-P1P2	EME1	GTGCAGAGCGCTGTTCAGGA	-10	rC:dC	0.003	(-0.007, 0.012)		0.204	0.165	40	40
EME1_+_48450680.23-P1P2_218	EME1_+_48450680.23-P1P2	EME1	GTGCAGAGCGTTGTTCAGGA	-10	rU:dC	0.010	(-0.000, 0.021)		0.204	0.165	30	40
EME1_+_48450680.23-P1P2_220	EME1_+_48450680.23-P1P2	EME1	GTGCAGAGCGGAGTTCAGGA	-9	rA:dA	0.069	(0.050, 0.088)		0.191	0.182	20	20
EME1_+_48450680.23-P1P2_223	EME1_+_48450680.23-P1P2	EME1	GTGCAGAGCGGGGTTCAGGA	-9	rG:dA	0.279	(0.244, 0.314)		0.191	0.200	30	40
EME1_+_48450680.23-P1P2_226	EME1_+_48450680.23-P1P2	EME1	GTGCAGAGCGGCGTTCAGGA	-9	rC:dA	0.176	(0.145, 0.208)		0.191	0.225	40	40
EME1_+_48450680.23-P1P2_234	EME1_+_48450680.23-P1P2	EME1	GTGCAGAGCGGTATTCAGGA	-8	rA:dC	0.028	(0.017, 0.039)		0.181	0.201	30	50
EME1_+_48450680.23-P1P2_239	EME1_+_48450680.23-P1P2	EME1	GTGCAGAGCGGTCTTCAGGA	-8	rC:dC	0.023	(0.015, 0.031)		0.181	0.165	30	50
EME1_+_48450680.23-P1P2_242	EME1_+_48450680.23-P1P2	EME1	GTGCAGAGCGGTTTTCAGGA	-8	rU:dC	0.008	(-0.001, 0.017)		0.181	0.165	30	50
EME1_+_48450680.23-P1P2_244	EME1_+_48450680.23-P1P2	EME1	GTGCAGAGCGGTGATCAGGA	-7	rA:dA	0.066	(0.052, 0.081)		0.120	0.182	30	40
EME1_+_48450680.23-P1P2_247	EME1_+_48450680.23-P1P2	EME1	GTGCAGAGCGGTGGTCAGGA	-7	rG:dA	0.092	(0.082, 0.102)		0.120	0.200	30	40
EME1_+_48450680.23-P1P2_250	EME1_+_48450680.23-P1P2	EME1	GTGCAGAGCGGTGCTCAGGA	-7	rC:dA	0.130	(0.113, 0.148)		0.120	0.225	30	30
EME1_+_48450680.23-P1P2_256	EME1_+_48450680.23-P1P2	EME1	GTGCAGAGCGGTGTACAGGA	-6	rA:dA	0.074	(0.058, 0.091)		0.139	0.182	30	50
EME1_+_48450680.23-P1P2_259	EME1_+_48450680.23-P1P2	EME1	GTGCAGAGCGGTGTGCAGGA	-6	rG:dA	0.067	(0.054, 0.079)		0.139	0.200	20	50
EME1_+_48450680.23-P1P2_262	EME1_+_48450680.23-P1P2	EME1	GTGCAGAGCGGTGTCCAGGA	-6	rC:dA	0.133	(0.113, 0.153)		0.139	0.225	30	40
EME1_+_48450680.23-P1P2_269	EME1_+_48450680.23-P1P2	EME1	GTGCAGAGCGGTGTTAAGGA	-5	rA:dG	0.017	(0.004, 0.029)		0.130	0.164	40	50
EME1_+_48450680.23-P1P2_272	EME1_+_48450680.23-P1P2	EME1	GTGCAGAGCGGTGTTGAGGA	-5	rG:dG	0.046	(0.033, 0.059)		0.130	0.212	40	50
EME1_+_48450680.23-P1P2_277	EME1_+_48450680.23-P1P2	EME1	GTGCAGAGCGGTGTTTAGGA	-5	rU:dG	0.025	(0.011, 0.039)		0.130	0.192	40	60
EME1_+_48450680.23-P1P2_285	EME1_+_48450680.23-P1P2	EME1	GTGCAGAGCGGTGTTCGGGA	-4	rG:dT	0.399	(0.357, 0.440)		0.147	0.235	40	50
EME1_+_48450680.23-P1P2_288	EME1_+_48450680.23-P1P2	EME1	GTGCAGAGCGGTGTTCCGGA	-4	rC:dT	0.072	(0.052, 0.092)		0.147	0.209	40	50
EME1_+_48450680.23-P1P2_291	EME1_+_48450680.23-P1P2	EME1	GTGCAGAGCGGTGTTCTGGA	-4	rU:dT	0.059	(0.041, 0.076)		0.147	0.186	30	50
EME1_+_48450680.23-P1P2_294	EME1_+_48450680.23-P1P2	EME1	GTGCAGAGCGGTGTTCAAGA	-3	rA:dC	0.005	(-0.004, 0.015)		0.116	0.201	30	50
EME1_+_48450680.23-P1P2_299	EME1_+_48450680.23-P1P2	EME1	GTGCAGAGCGGTGTTCACGA	-3	rC:dC	0.008	(-0.000, 0.017)		0.116	0.165	30	60
EME1_+_48450680.23-P1P2_302	EME1_+_48450680.23-P1P2	EME1	GTGCAGAGCGGTGTTCATGA	-3	rU:dC	0.009	(-0.001, 0.018)		0.116	0.165	30	60
EME1_+_48450680.23-P1P2_306	EME1_+_48450680.23-P1P2	EME1	GTGCAGAGCGGTGTTCAGAA	-2	rA:dC	0.012	(0.002, 0.022)		0.113	0.201	40	40
EME1_+_48450680.23-P1P2_311	EME1_+_48450680.23-P1P2	EME1	GTGCAGAGCGGTGTTCAGCA	-2	rC:dC	0.008	(-0.001, 0.017)		0.113	0.165	30	40
EME1_+_48450680.23-P1P2_314	EME1_+_48450680.23-P1P2	EME1	GTGCAGAGCGGTGTTCAGTA	-2	rU:dC	0.010	(0.001, 0.019)		0.113	0.165	40	60
EME1_+_48450680.23-P1P2_321	EME1_+_48450680.23-P1P2	EME1	GTGCAGAGCGGTGTTCAGGG	-1	rG:dT	0.226	(0.198, 0.254)		0.105	0.235	30	40
EME1_+_48450680.23-P1P2_324	EME1_+_48450680.23-P1P2	EME1	GTGCAGAGCGGTGTTCAGGC	-1	rC:dT	0.027	(0.015, 0.039)		0.105	0.209	40	50
EME1_+_48450680.23-P1P2_327	EME1_+_48450680.23-P1P2	EME1	GTGCAGAGCGGTGTTCAGGT	-1	rU:dT	0.043	(0.031, 0.056)		0.105	0.186	30	40
EME1_+_48450692.23-P1P2	EME1_+_48450692.23-P1P2	EME1	GCCACCAAGATTCTGCAGAG			1.000					30	40
EME1_+_48450692.23-P1P2_101	EME1_+_48450692.23-P1P2	EME1	GACACCAAGATTCTGCAGAG	-19	rA:dG	0.669	(0.636, 0.701)		0.260	0.164	30	40
EME1_+_48450692.23-P1P2_104	EME1_+_48450692.23-P1P2	EME1	GGCACCAAGATTCTGCAGAG	-19	rG:dG	0.666	(0.633, 0.698)		0.260	0.212	30	40
EME1_+_48450692.23-P1P2_109	EME1_+_48450692.23-P1P2	EME1	GTCACCAAGATTCTGCAGAG	-19	rU:dG	0.572	(0.547, 0.598)		0.260	0.192	20	30
EME1_+_48450692.23-P1P2_113	EME1_+_48450692.23-P1P2	EME1	GCAACCAAGATTCTGCAGAG	-18	rA:dG	0.571	(0.549, 0.593)		0.218	0.164	20	40
EME1_+_48450692.23-P1P2_116	EME1_+_48450692.23-P1P2	EME1	GCGACCAAGATTCTGCAGAG	-18	rG:dG	0.625	(0.603, 0.647)		0.218	0.212	30	50
EME1_+_48450692.23-P1P2_121	EME1_+_48450692.23-P1P2	EME1	GCTACCAAGATTCTGCAGAG	-18	rU:dG	0.551	(0.523, 0.579)		0.218	0.192	30	40
EME1_+_48450692.23-P1P2_129	EME1_+_48450692.23-P1P2	EME1	GCCGCCAAGATTCTGCAGAG	-17	rG:dT	0.707	(0.684, 0.730)		0.274	0.235	30	40
EME1_+_48450692.23-P1P2_132	EME1_+_48450692.23-P1P2	EME1	GCCCCCAAGATTCTGCAGAG	-17	rC:dT	0.568	(0.543, 0.593)		0.274	0.209	30	40
EME1_+_48450692.23-P1P2_135	EME1_+_48450692.23-P1P2	EME1	GCCTCCAAGATTCTGCAGAG	-17	rU:dT	0.482	(0.461, 0.503)		0.274	0.186	30	30
EME1_+_48450692.23-P1P2_137	EME1_+_48450692.23-P1P2	EME1	GCCAACAAGATTCTGCAGAG	-16	rA:dG	0.312	(0.291, 0.333)		0.261	0.164	40	50
EME1_+_48450692.23-P1P2_140	EME1_+_48450692.23-P1P2	EME1	GCCAGCAAGATTCTGCAGAG	-16	rG:dG	0.388	(0.360, 0.415)		0.261	0.212	40	40
EME1_+_48450692.23-P1P2_145	EME1_+_48450692.23-P1P2	EME1	GCCATCAAGATTCTGCAGAG	-16	rU:dG	0.434	(0.409, 0.459)		0.261	0.192	40	40
EME1_+_48450692.23-P1P2_149	EME1_+_48450692.23-P1P2	EME1	GCCACAAAGATTCTGCAGAG	-15	rA:dG	0.315	(0.290, 0.341)		0.223	0.164	20	40
EME1_+_48450692.23-P1P2_152	EME1_+_48450692.23-P1P2	EME1	GCCACGAAGATTCTGCAGAG	-15	rG:dG	0.442	(0.411, 0.472)		0.223	0.212	30	40
EME1_+_48450692.23-P1P2_157	EME1_+_48450692.23-P1P2	EME1	GCCACTAAGATTCTGCAGAG	-15	rU:dG	0.513	(0.486, 0.541)		0.223	0.192	30	40
EME1_+_48450692.23-P1P2_165	EME1_+_48450692.23-P1P2	EME1	GCCACCGAGATTCTGCAGAG	-14	rG:dT	0.788	(0.761, 0.816)		0.256	0.235	30	40
EME1_+_48450692.23-P1P2_168	EME1_+_48450692.23-P1P2	EME1	GCCACCCAGATTCTGCAGAG	-14	rC:dT	0.570	(0.537, 0.603)		0.256	0.209	30	50
EME1_+_48450692.23-P1P2_171	EME1_+_48450692.23-P1P2	EME1	GCCACCTAGATTCTGCAGAG	-14	rU:dT	0.570	(0.538, 0.603)		0.256	0.186	40	40
EME1_+_48450692.23-P1P2_177	EME1_+_48450692.23-P1P2	EME1	GCCACCAGGATTCTGCAGAG	-13	rG:dT	0.803	(0.776, 0.830)		0.259	0.235	30	40
EME1_+_48450692.23-P1P2_180	EME1_+_48450692.23-P1P2	EME1	GCCACCACGATTCTGCAGAG	-13	rC:dT	0.453	(0.419, 0.487)		0.259	0.209	30	50
EME1_+_48450692.23-P1P2_183	EME1_+_48450692.23-P1P2	EME1	GCCACCATGATTCTGCAGAG	-13	rU:dT	0.479	(0.446, 0.512)		0.259	0.186	30	50
EME1_+_48450692.23-P1P2_186	EME1_+_48450692.23-P1P2	EME1	GCCACCAAAATTCTGCAGAG	-12	rA:dC	0.168	(0.147, 0.188)		0.259	0.201	30	40
EME1_+_48450692.23-P1P2_191	EME1_+_48450692.23-P1P2	EME1	GCCACCAACATTCTGCAGAG	-12	rC:dC	0.113	(0.098, 0.128)		0.259	0.165	20	20
EME1_+_48450692.23-P1P2_194	EME1_+_48450692.23-P1P2	EME1	GCCACCAATATTCTGCAGAG	-12	rU:dC	0.151	(0.132, 0.171)		0.259	0.165	30	40
EME1_+_48450692.23-P1P2_201	EME1_+_48450692.23-P1P2	EME1	GCCACCAAGGTTCTGCAGAG	-11	rG:dT	0.663	(0.634, 0.693)		0.242	0.235	20	40
EME1_+_48450692.23-P1P2_204	EME1_+_48450692.23-P1P2	EME1	GCCACCAAGCTTCTGCAGAG	-11	rC:dT	0.178	(0.159, 0.197)		0.242	0.209	30	30
EME1_+_48450692.23-P1P2_207	EME1_+_48450692.23-P1P2	EME1	GCCACCAAGTTTCTGCAGAG	-11	rU:dT	0.251	(0.225, 0.277)		0.242	0.186	30	40
EME1_+_48450692.23-P1P2_208	EME1_+_48450692.23-P1P2	EME1	GCCACCAAGAATCTGCAGAG	-10	rA:dA	0.123	(0.106, 0.140)		0.204	0.182	20	50
EME1_+_48450692.23-P1P2_211	EME1_+_48450692.23-P1P2	EME1	GCCACCAAGAGTCTGCAGAG	-10	rG:dA	0.275	(0.249, 0.300)		0.204	0.200	30	40
EME1_+_48450692.23-P1P2_214	EME1_+_48450692.23-P1P2	EME1	GCCACCAAGACTCTGCAGAG	-10	rC:dA	0.236	(0.214, 0.257)		0.204	0.225	30	30
EME1_+_48450692.23-P1P2_220	EME1_+_48450692.23-P1P2	EME1	GCCACCAAGATACTGCAGAG	-9	rA:dA	0.070	(0.055, 0.085)		0.191	0.182	30	40
EME1_+_48450692.23-P1P2_223	EME1_+_48450692.23-P1P2	EME1	GCCACCAAGATGCTGCAGAG	-9	rG:dA	0.168	(0.148, 0.188)		0.191	0.200	30	40
EME1_+_48450692.23-P1P2_226	EME1_+_48450692.23-P1P2	EME1	GCCACCAAGATCCTGCAGAG	-9	rC:dA	0.218	(0.198, 0.238)		0.191	0.225	20	30
EME1_+_48450692.23-P1P2_233	EME1_+_48450692.23-P1P2	EME1	GCCACCAAGATTATGCAGAG	-8	rA:dG	0.006	(-0.008, 0.021)		0.181	0.164	40	50
EME1_+_48450692.23-P1P2_236	EME1_+_48450692.23-P1P2	EME1	GCCACCAAGATTGTGCAGAG	-8	rG:dG	0.135	(0.113, 0.157)		0.181	0.212	40	50
EME1_+_48450692.23-P1P2_241	EME1_+_48450692.23-P1P2	EME1	GCCACCAAGATTTTGCAGAG	-8	rU:dG	0.205	(0.168, 0.241)		0.181	0.192	30	50
EME1_+_48450692.23-P1P2_244	EME1_+_48450692.23-P1P2	EME1	GCCACCAAGATTCAGCAGAG	-7	rA:dA	0.058	(0.044, 0.072)		0.120	0.182	30	50
EME1_+_48450692.23-P1P2_247	EME1_+_48450692.23-P1P2	EME1	GCCACCAAGATTCGGCAGAG	-7	rG:dA	0.080	(0.070, 0.090)		0.120	0.200	40	50
EME1_+_48450692.23-P1P2_250	EME1_+_48450692.23-P1P2	EME1	GCCACCAAGATTCCGCAGAG	-7	rC:dA	0.110	(0.099, 0.120)		0.120	0.225	40	50
EME1_+_48450692.23-P1P2_258	EME1_+_48450692.23-P1P2	EME1	GCCACCAAGATTCTACAGAG	-6	rA:dC	0.105	(0.091, 0.120)		0.139	0.201	30	50
EME1_+_48450692.23-P1P2_263	EME1_+_48450692.23-P1P2	EME1	GCCACCAAGATTCTCCAGAG	-6	rC:dC	0.036	(0.024, 0.049)		0.139	0.165	30	40
EME1_+_48450692.23-P1P2_266	EME1_+_48450692.23-P1P2	EME1	GCCACCAAGATTCTTCAGAG	-6	rU:dC	0.030	(0.017, 0.042)		0.139	0.165	30	50
EME1_+_48450692.23-P1P2_269	EME1_+_48450692.23-P1P2	EME1	GCCACCAAGATTCTGAAGAG	-5	rA:dG	0.020	(0.007, 0.033)		0.130	0.164	30	50
EME1_+_48450692.23-P1P2_272	EME1_+_48450692.23-P1P2	EME1	GCCACCAAGATTCTGGAGAG	-5	rG:dG	0.072	(0.058, 0.087)		0.130	0.212	30	40
EME1_+_48450692.23-P1P2_277	EME1_+_48450692.23-P1P2	EME1	GCCACCAAGATTCTGTAGAG	-5	rU:dG	0.053	(0.037, 0.069)		0.130	0.192	40	60
EME1_+_48450692.23-P1P2_285	EME1_+_48450692.23-P1P2	EME1	GCCACCAAGATTCTGCGGAG	-4	rG:dT	0.391	(0.370, 0.413)		0.147	0.235	50	50
EME1_+_48450692.23-P1P2_288	EME1_+_48450692.23-P1P2	EME1	GCCACCAAGATTCTGCCGAG	-4	rC:dT	0.035	(0.021, 0.049)		0.147	0.209	40	60
EME1_+_48450692.23-P1P2_291	EME1_+_48450692.23-P1P2	EME1	GCCACCAAGATTCTGCTGAG	-4	rU:dT	0.053	(0.037, 0.068)		0.147	0.186	30	50
EME1_+_48450692.23-P1P2_294	EME1_+_48450692.23-P1P2	EME1	GCCACCAAGATTCTGCAAAG	-3	rA:dC	-0.001	(-0.012, 0.009)		0.116	0.201	20	40
EME1_+_48450692.23-P1P2_299	EME1_+_48450692.23-P1P2	EME1	GCCACCAAGATTCTGCACAG	-3	rC:dC	-0.001	(-0.011, 0.009)		0.116	0.165	30	40
EME1_+_48450692.23-P1P2_302	EME1_+_48450692.23-P1P2	EME1	GCCACCAAGATTCTGCATAG	-3	rU:dC	-0.002	(-0.013, 0.009)		0.116	0.165	30	50
EME1_+_48450692.23-P1P2_309	EME1_+_48450692.23-P1P2	EME1	GCCACCAAGATTCTGCAGGG	-2	rG:dT	0.298	(0.272, 0.324)		0.113	0.235	30	40
EME1_+_48450692.23-P1P2_312	EME1_+_48450692.23-P1P2	EME1	GCCACCAAGATTCTGCAGCG	-2	rC:dT	0.016	(0.003, 0.028)		0.113	0.209	30	50
EME1_+_48450692.23-P1P2_315	EME1_+_48450692.23-P1P2	EME1	GCCACCAAGATTCTGCAGTG	-2	rU:dT	0.032	(0.020, 0.044)		0.113	0.186	30	40
EME1_+_48450692.23-P1P2_318	EME1_+_48450692.23-P1P2	EME1	GCCACCAAGATTCTGCAGAA	-1	rA:dC	0.007	(-0.004, 0.017)		0.105	0.201	30	50
EME1_+_48450692.23-P1P2_323	EME1_+_48450692.23-P1P2	EME1	GCCACCAAGATTCTGCAGAC	-1	rC:dC	0.001	(-0.008, 0.010)		0.105	0.165	30	50
EME1_+_48450692.23-P1P2_326	EME1_+_48450692.23-P1P2	EME1	GCCACCAAGATTCTGCAGAT	-1	rU:dC	-0.008	(-0.017, 0.001)		0.105	0.165	30	40
EME1_-_48450622.23-P1P2	EME1_-_48450622.23-P1P2	EME1	GTGCGTGGCAGTTGAAAGAG			1.000					40	50
EME1_-_48450622.23-P1P2_100	EME1_-_48450622.23-P1P2	EME1	GAGCGTGGCAGTTGAAAGAG	-19	rA:dA	0.739	(0.691, 0.786)		0.260	0.182	40	40
EME1_-_48450622.23-P1P2_103	EME1_-_48450622.23-P1P2	EME1	GGGCGTGGCAGTTGAAAGAG	-19	rG:dA	0.862	(0.817, 0.907)		0.260	0.200	40	40
EME1_-_48450622.23-P1P2_106	EME1_-_48450622.23-P1P2	EME1	GCGCGTGGCAGTTGAAAGAG	-19	rC:dA	0.674	(0.621, 0.728)		0.260	0.225	40	50
EME1_-_48450622.23-P1P2_114	EME1_-_48450622.23-P1P2	EME1	GTACGTGGCAGTTGAAAGAG	-18	rA:dC	0.660	(0.615, 0.705)		0.218	0.201	30	50
EME1_-_48450622.23-P1P2_119	EME1_-_48450622.23-P1P2	EME1	GTCCGTGGCAGTTGAAAGAG	-18	rC:dC	0.664	(0.623, 0.705)		0.218	0.165	40	60
EME1_-_48450622.23-P1P2_122	EME1_-_48450622.23-P1P2	EME1	GTTCGTGGCAGTTGAAAGAG	-18	rU:dC	0.612	(0.573, 0.652)		0.218	0.165	30	50
EME1_-_48450622.23-P1P2_125	EME1_-_48450622.23-P1P2	EME1	GTGAGTGGCAGTTGAAAGAG	-17	rA:dG	0.498	(0.453, 0.543)		0.274	0.164	30	40
EME1_-_48450622.23-P1P2_128	EME1_-_48450622.23-P1P2	EME1	GTGGGTGGCAGTTGAAAGAG	-17	rG:dG	0.584	(0.538, 0.631)		0.274	0.212	30	40
EME1_-_48450622.23-P1P2_133	EME1_-_48450622.23-P1P2	EME1	GTGTGTGGCAGTTGAAAGAG	-17	rU:dG	0.470	(0.420, 0.520)		0.274	0.192	30	50
EME1_-_48450622.23-P1P2_138	EME1_-_48450622.23-P1P2	EME1	GTGCATGGCAGTTGAAAGAG	-16	rA:dC	0.349	(0.312, 0.385)		0.261	0.201	30	50
EME1_-_48450622.23-P1P2_143	EME1_-_48450622.23-P1P2	EME1	GTGCCTGGCAGTTGAAAGAG	-16	rC:dC	0.344	(0.318, 0.371)		0.261	0.165	30	40
EME1_-_48450622.23-P1P2_146	EME1_-_48450622.23-P1P2	EME1	GTGCTTGGCAGTTGAAAGAG	-16	rU:dC	0.299	(0.272, 0.327)		0.261	0.165	40	50
EME1_-_48450622.23-P1P2_148	EME1_-_48450622.23-P1P2	EME1	GTGCGAGGCAGTTGAAAGAG	-15	rA:dA	0.341	(0.305, 0.376)		0.223	0.182	40	40
EME1_-_48450622.23-P1P2_151	EME1_-_48450622.23-P1P2	EME1	GTGCGGGGCAGTTGAAAGAG	-15	rG:dA	0.515	(0.476, 0.553)		0.223	0.200	40	50
EME1_-_48450622.23-P1P2_154	EME1_-_48450622.23-P1P2	EME1	GTGCGCGGCAGTTGAAAGAG	-15	rC:dA	0.433	(0.394, 0.472)		0.223	0.225	30	50
EME1_-_48450622.23-P1P2_162	EME1_-_48450622.23-P1P2	EME1	GTGCGTAGCAGTTGAAAGAG	-14	rA:dC	0.199	(0.172, 0.227)		0.256	0.201	40	50
EME1_-_48450622.23-P1P2_167	EME1_-_48450622.23-P1P2	EME1	GTGCGTCGCAGTTGAAAGAG	-14	rC:dC	0.144	(0.121, 0.166)		0.256	0.165	30	50
EME1_-_48450622.23-P1P2_170	EME1_-_48450622.23-P1P2	EME1	GTGCGTTGCAGTTGAAAGAG	-14	rU:dC	0.162	(0.137, 0.188)		0.256	0.165	40	40
EME1_-_48450622.23-P1P2_174	EME1_-_48450622.23-P1P2	EME1	GTGCGTGACAGTTGAAAGAG	-13	rA:dC	0.160	(0.141, 0.178)		0.259	0.201	30	50
EME1_-_48450622.23-P1P2_179	EME1_-_48450622.23-P1P2	EME1	GTGCGTGCCAGTTGAAAGAG	-13	rC:dC	0.076	(0.064, 0.089)		0.259	0.165	40	40
EME1_-_48450622.23-P1P2_182	EME1_-_48450622.23-P1P2	EME1	GTGCGTGTCAGTTGAAAGAG	-13	rU:dC	0.132	(0.115, 0.149)		0.259	0.165	30	50
EME1_-_48450622.23-P1P2_185	EME1_-_48450622.23-P1P2	EME1	GTGCGTGGAAGTTGAAAGAG	-12	rA:dG	0.184	(0.158, 0.210)		0.259	0.164	30	50
EME1_-_48450622.23-P1P2_188	EME1_-_48450622.23-P1P2	EME1	GTGCGTGGGAGTTGAAAGAG	-12	rG:dG	0.366	(0.330, 0.402)		0.259	0.212	30	50
EME1_-_48450622.23-P1P2_193	EME1_-_48450622.23-P1P2	EME1	GTGCGTGGTAGTTGAAAGAG	-12	rU:dG	0.376	(0.342, 0.411)		0.259	0.192	30	60
EME1_-_48450622.23-P1P2_201	EME1_-_48450622.23-P1P2	EME1	GTGCGTGGCGGTTGAAAGAG	-11	rG:dT	0.638	(0.600, 0.675)		0.242	0.235	30	40
EME1_-_48450622.23-P1P2_204	EME1_-_48450622.23-P1P2	EME1	GTGCGTGGCCGTTGAAAGAG	-11	rC:dT	0.102	(0.083, 0.122)		0.242	0.209	40	60
EME1_-_48450622.23-P1P2_207	EME1_-_48450622.23-P1P2	EME1	GTGCGTGGCTGTTGAAAGAG	-11	rU:dT	0.145	(0.122, 0.168)		0.242	0.186	20	50
EME1_-_48450622.23-P1P2_210	EME1_-_48450622.23-P1P2	EME1	GTGCGTGGCAATTGAAAGAG	-10	rA:dC	0.033	(0.023, 0.043)		0.204	0.201	30	40
EME1_-_48450622.23-P1P2_215	EME1_-_48450622.23-P1P2	EME1	GTGCGTGGCACTTGAAAGAG	-10	rC:dC	0.010	(0.001, 0.019)		0.204	0.165	30	50
EME1_-_48450622.23-P1P2_218	EME1_-_48450622.23-P1P2	EME1	GTGCGTGGCATTTGAAAGAG	-10	rU:dC	0.014	(0.003, 0.025)		0.204	0.165	30	50
EME1_-_48450622.23-P1P2_220	EME1_-_48450622.23-P1P2	EME1	GTGCGTGGCAGATGAAAGAG	-9	rA:dA	0.057	(0.041, 0.073)		0.191	0.182	30	50
EME1_-_48450622.23-P1P2_223	EME1_-_48450622.23-P1P2	EME1	GTGCGTGGCAGGTGAAAGAG	-9	rG:dA	0.205	(0.177, 0.233)		0.191	0.200	20	30
EME1_-_48450622.23-P1P2_226	EME1_-_48450622.23-P1P2	EME1	GTGCGTGGCAGCTGAAAGAG	-9	rC:dA	0.156	(0.137, 0.175)		0.191	0.225	30	40
EME1_-_48450622.23-P1P2_232	EME1_-_48450622.23-P1P2	EME1	GTGCGTGGCAGTAGAAAGAG	-8	rA:dA	0.059	(0.045, 0.073)		0.181	0.182	30	50
EME1_-_48450622.23-P1P2_235	EME1_-_48450622.23-P1P2	EME1	GTGCGTGGCAGTGGAAAGAG	-8	rG:dA	0.175	(0.152, 0.197)		0.181	0.200	30	40
EME1_-_48450622.23-P1P2_238	EME1_-_48450622.23-P1P2	EME1	GTGCGTGGCAGTCGAAAGAG	-8	rC:dA	0.130	(0.112, 0.147)		0.181	0.225	40	60
EME1_-_48450622.23-P1P2_246	EME1_-_48450622.23-P1P2	EME1	GTGCGTGGCAGTTAAAAGAG	-7	rA:dC	0.049	(0.036, 0.062)		0.120	0.201	40	40
EME1_-_48450622.23-P1P2_251	EME1_-_48450622.23-P1P2	EME1	GTGCGTGGCAGTTCAAAGAG	-7	rC:dC	0.026	(0.017, 0.035)		0.120	0.165	30	50
EME1_-_48450622.23-P1P2_254	EME1_-_48450622.23-P1P2	EME1	GTGCGTGGCAGTTTAAAGAG	-7	rU:dC	0.016	(0.005, 0.026)		0.120	0.165	40	40
EME1_-_48450622.23-P1P2_261	EME1_-_48450622.23-P1P2	EME1	GTGCGTGGCAGTTGGAAGAG	-6	rG:dT	0.211	(0.193, 0.229)		0.139	0.235	30	50
EME1_-_48450622.23-P1P2_264	EME1_-_48450622.23-P1P2	EME1	GTGCGTGGCAGTTGCAAGAG	-6	rC:dT	0.041	(0.027, 0.056)		0.139	0.209	30	60
EME1_-_48450622.23-P1P2_267	EME1_-_48450622.23-P1P2	EME1	GTGCGTGGCAGTTGTAAGAG	-6	rU:dT	0.041	(0.029, 0.054)		0.139	0.186	40	60
EME1_-_48450622.23-P1P2_273	EME1_-_48450622.23-P1P2	EME1	GTGCGTGGCAGTTGAGAGAG	-5	rG:dT	0.270	(0.244, 0.296)		0.130	0.235	30	50
EME1_-_48450622.23-P1P2_276	EME1_-_48450622.23-P1P2	EME1	GTGCGTGGCAGTTGACAGAG	-5	rC:dT	0.077	(0.056, 0.099)		0.130	0.209	30	50
EME1_-_48450622.23-P1P2_279	EME1_-_48450622.23-P1P2	EME1	GTGCGTGGCAGTTGATAGAG	-5	rU:dT	0.056	(0.042, 0.071)		0.130	0.186	40	50
EME1_-_48450622.23-P1P2_285	EME1_-_48450622.23-P1P2	EME1	GTGCGTGGCAGTTGAAGGAG	-4	rG:dT	0.399	(0.369, 0.428)		0.147	0.235	30	50
EME1_-_48450622.23-P1P2_288	EME1_-_48450622.23-P1P2	EME1	GTGCGTGGCAGTTGAACGAG	-4	rC:dT	0.036	(0.024, 0.049)		0.147	0.209	50	60
EME1_-_48450622.23-P1P2_291	EME1_-_48450622.23-P1P2	EME1	GTGCGTGGCAGTTGAATGAG	-4	rU:dT	0.047	(0.033, 0.060)		0.147	0.186	30	50
EME1_-_48450622.23-P1P2_294	EME1_-_48450622.23-P1P2	EME1	GTGCGTGGCAGTTGAAAAAG	-3	rA:dC	0.010	(0.000, 0.020)		0.116	0.201	30	50
EME1_-_48450622.23-P1P2_299	EME1_-_48450622.23-P1P2	EME1	GTGCGTGGCAGTTGAAACAG	-3	rC:dC	0.017	(0.007, 0.026)		0.116	0.165	30	40
EME1_-_48450622.23-P1P2_302	EME1_-_48450622.23-P1P2	EME1	GTGCGTGGCAGTTGAAATAG	-3	rU:dC	0.013	(0.004, 0.023)		0.116	0.165	30	60
EME1_-_48450622.23-P1P2_309	EME1_-_48450622.23-P1P2	EME1	GTGCGTGGCAGTTGAAAGGG	-2	rG:dT	0.306	(0.274, 0.339)		0.113	0.235	30	30
EME1_-_48450622.23-P1P2_312	EME1_-_48450622.23-P1P2	EME1	GTGCGTGGCAGTTGAAAGCG	-2	rC:dT	0.028	(0.016, 0.039)		0.113	0.209	30	60
EME1_-_48450622.23-P1P2_315	EME1_-_48450622.23-P1P2	EME1	GTGCGTGGCAGTTGAAAGTG	-2	rU:dT	0.041	(0.028, 0.053)		0.113	0.186	30	50
EME1_-_48450622.23-P1P2_318	EME1_-_48450622.23-P1P2	EME1	GTGCGTGGCAGTTGAAAGAA	-1	rA:dC	0.019	(0.011, 0.028)		0.105	0.201	30	60
EME1_-_48450622.23-P1P2_323	EME1_-_48450622.23-P1P2	EME1	GTGCGTGGCAGTTGAAAGAC	-1	rC:dC	0.019	(0.011, 0.027)		0.105	0.165	30	50
EME1_-_48450622.23-P1P2_326	EME1_-_48450622.23-P1P2	EME1	GTGCGTGGCAGTTGAAAGAT	-1	rU:dC	0.013	(0.005, 0.022)		0.105	0.165	30	50
EME1_-_48450638.23-P1P2	EME1_-_48450638.23-P1P2	EME1	GGAGTGGCGGGAGAAGTTGC			1.000					30	40
EME1_-_48450638.23-P1P2_102	EME1_-_48450638.23-P1P2	EME1	GAAGTGGCGGGAGAAGTTGC	-19	rA:dC	0.906	(0.866, 0.945)		0.260	0.201	20	40
EME1_-_48450638.23-P1P2_107	EME1_-_48450638.23-P1P2	EME1	GCAGTGGCGGGAGAAGTTGC	-19	rC:dC	0.909	(0.875, 0.943)		0.260	0.165	30	30
EME1_-_48450638.23-P1P2_110	EME1_-_48450638.23-P1P2	EME1	GTAGTGGCGGGAGAAGTTGC	-19	rU:dC	0.893	(0.855, 0.931)		0.260	0.165	30	40
EME1_-_48450638.23-P1P2_117	EME1_-_48450638.23-P1P2	EME1	GGGGTGGCGGGAGAAGTTGC	-18	rG:dT	0.990	(0.939, 1.040)		0.218	0.235	30	40
EME1_-_48450638.23-P1P2_120	EME1_-_48450638.23-P1P2	EME1	GGCGTGGCGGGAGAAGTTGC	-18	rC:dT	0.964	(0.920, 1.008)		0.218	0.209	30	40
EME1_-_48450638.23-P1P2_123	EME1_-_48450638.23-P1P2	EME1	GGTGTGGCGGGAGAAGTTGC	-18	rU:dT	0.893	(0.847, 0.939)		0.218	0.186	20	40
EME1_-_48450638.23-P1P2_126	EME1_-_48450638.23-P1P2	EME1	GGAATGGCGGGAGAAGTTGC	-17	rA:dC	0.757	(0.716, 0.798)		0.274	0.201	20	40
EME1_-_48450638.23-P1P2_131	EME1_-_48450638.23-P1P2	EME1	GGACTGGCGGGAGAAGTTGC	-17	rC:dC	0.792	(0.760, 0.824)		0.274	0.165	20	40
EME1_-_48450638.23-P1P2_134	EME1_-_48450638.23-P1P2	EME1	GGATTGGCGGGAGAAGTTGC	-17	rU:dC	0.738	(0.702, 0.774)		0.274	0.165	30	30
EME1_-_48450638.23-P1P2_136	EME1_-_48450638.23-P1P2	EME1	GGAGAGGCGGGAGAAGTTGC	-16	rA:dA	0.819	(0.777, 0.861)		0.261	0.182	20	30
EME1_-_48450638.23-P1P2_139	EME1_-_48450638.23-P1P2	EME1	GGAGGGGCGGGAGAAGTTGC	-16	rG:dA	0.812	(0.771, 0.853)		0.261	0.200	20	40
EME1_-_48450638.23-P1P2_142	EME1_-_48450638.23-P1P2	EME1	GGAGCGGCGGGAGAAGTTGC	-16	rC:dA	0.870	(0.832, 0.908)		0.261	0.225	30	30
EME1_-_48450638.23-P1P2_150	EME1_-_48450638.23-P1P2	EME1	GGAGTAGCGGGAGAAGTTGC	-15	rA:dC	0.741	(0.695, 0.786)		0.223	0.201	20	30
EME1_-_48450638.23-P1P2_155	EME1_-_48450638.23-P1P2	EME1	GGAGTCGCGGGAGAAGTTGC	-15	rC:dC	0.676	(0.623, 0.729)		0.223	0.165	30	40
EME1_-_48450638.23-P1P2_158	EME1_-_48450638.23-P1P2	EME1	GGAGTTGCGGGAGAAGTTGC	-15	rU:dC	0.698	(0.643, 0.753)		0.223	0.165	30	30
EME1_-_48450638.23-P1P2_162	EME1_-_48450638.23-P1P2	EME1	GGAGTGACGGGAGAAGTTGC	-14	rA:dC	0.761	(0.720, 0.801)		0.256	0.201	30	30
EME1_-_48450638.23-P1P2_167	EME1_-_48450638.23-P1P2	EME1	GGAGTGCCGGGAGAAGTTGC	-14	rC:dC	0.648	(0.602, 0.694)		0.256	0.165	20	40
EME1_-_48450638.23-P1P2_170	EME1_-_48450638.23-P1P2	EME1	GGAGTGTCGGGAGAAGTTGC	-14	rU:dC	0.727	(0.682, 0.772)		0.256	0.165	30	40
EME1_-_48450638.23-P1P2_173	EME1_-_48450638.23-P1P2	EME1	GGAGTGGAGGGAGAAGTTGC	-13	rA:dG	0.711	(0.672, 0.750)		0.259	0.164	20	30
EME1_-_48450638.23-P1P2_176	EME1_-_48450638.23-P1P2	EME1	GGAGTGGGGGGAGAAGTTGC	-13	rG:dG	0.723	(0.693, 0.752)		0.259	0.212	30	40
EME1_-_48450638.23-P1P2_181	EME1_-_48450638.23-P1P2	EME1	GGAGTGGTGGGAGAAGTTGC	-13	rU:dG	0.775	(0.742, 0.809)		0.259	0.192	20	40
EME1_-_48450638.23-P1P2_186	EME1_-_48450638.23-P1P2	EME1	GGAGTGGCAGGAGAAGTTGC	-12	rA:dC	0.628	(0.580, 0.676)		0.259	0.201	20	20
EME1_-_48450638.23-P1P2_191	EME1_-_48450638.23-P1P2	EME1	GGAGTGGCCGGAGAAGTTGC	-12	rC:dC	0.380	(0.341, 0.419)		0.259	0.165	30	30
EME1_-_48450638.23-P1P2_194	EME1_-_48450638.23-P1P2	EME1	GGAGTGGCTGGAGAAGTTGC	-12	rU:dC	0.524	(0.482, 0.566)		0.259	0.165	20	20
EME1_-_48450638.23-P1P2_198	EME1_-_48450638.23-P1P2	EME1	GGAGTGGCGAGAGAAGTTGC	-11	rA:dC	0.426	(0.379, 0.473)		0.242	0.201	30	30
EME1_-_48450638.23-P1P2_203	EME1_-_48450638.23-P1P2	EME1	GGAGTGGCGCGAGAAGTTGC	-11	rC:dC	0.106	(0.081, 0.130)		0.242	0.165	40	50
EME1_-_48450638.23-P1P2_206	EME1_-_48450638.23-P1P2	EME1	GGAGTGGCGTGAGAAGTTGC	-11	rU:dC	0.195	(0.158, 0.231)		0.242	0.165	40	50
EME1_-_48450638.23-P1P2_210	EME1_-_48450638.23-P1P2	EME1	GGAGTGGCGGAAGAAGTTGC	-10	rA:dC	0.361	(0.318, 0.405)		0.204	0.201	30	50
EME1_-_48450638.23-P1P2_215	EME1_-_48450638.23-P1P2	EME1	GGAGTGGCGGCAGAAGTTGC	-10	rC:dC	0.099	(0.081, 0.118)		0.204	0.165	30	50
EME1_-_48450638.23-P1P2_218	EME1_-_48450638.23-P1P2	EME1	GGAGTGGCGGTAGAAGTTGC	-10	rU:dC	0.154	(0.130, 0.177)		0.204	0.165	20	50
EME1_-_48450638.23-P1P2_225	EME1_-_48450638.23-P1P2	EME1	GGAGTGGCGGGGGAAGTTGC	-9	rG:dT	0.750	(0.718, 0.782)		0.191	0.235	30	40
EME1_-_48450638.23-P1P2_228	EME1_-_48450638.23-P1P2	EME1	GGAGTGGCGGGCGAAGTTGC	-9	rC:dT	0.440	(0.392, 0.488)		0.191	0.209	50	50
EME1_-_48450638.23-P1P2_231	EME1_-_48450638.23-P1P2	EME1	GGAGTGGCGGGTGAAGTTGC	-9	rU:dT	0.507	(0.453, 0.562)		0.191	0.186	40	40
EME1_-_48450638.23-P1P2_234	EME1_-_48450638.23-P1P2	EME1	GGAGTGGCGGGAAAAGTTGC	-8	rA:dC	0.179	(0.149, 0.209)		0.181	0.201	30	40
EME1_-_48450638.23-P1P2_239	EME1_-_48450638.23-P1P2	EME1	GGAGTGGCGGGACAAGTTGC	-8	rC:dC	0.071	(0.055, 0.086)		0.181	0.165	30	60
EME1_-_48450638.23-P1P2_242	EME1_-_48450638.23-P1P2	EME1	GGAGTGGCGGGATAAGTTGC	-8	rU:dC	0.070	(0.053, 0.088)		0.181	0.165	40	60
EME1_-_48450638.23-P1P2_249	EME1_-_48450638.23-P1P2	EME1	GGAGTGGCGGGAGGAGTTGC	-7	rG:dT	0.503	(0.481, 0.526)		0.120	0.235	30	40
EME1_-_48450638.23-P1P2_252	EME1_-_48450638.23-P1P2	EME1	GGAGTGGCGGGAGCAGTTGC	-7	rC:dT	0.198	(0.174, 0.223)		0.120	0.209	30	30
EME1_-_48450638.23-P1P2_255	EME1_-_48450638.23-P1P2	EME1	GGAGTGGCGGGAGTAGTTGC	-7	rU:dT	0.201	(0.176, 0.226)		0.120	0.186	30	60
EME1_-_48450638.23-P1P2_261	EME1_-_48450638.23-P1P2	EME1	GGAGTGGCGGGAGAGGTTGC	-6	rG:dT	0.483	(0.456, 0.510)		0.139	0.235	30	30
EME1_-_48450638.23-P1P2_264	EME1_-_48450638.23-P1P2	EME1	GGAGTGGCGGGAGACGTTGC	-6	rC:dT	0.218	(0.190, 0.246)		0.139	0.209	30	50
EME1_-_48450638.23-P1P2_267	EME1_-_48450638.23-P1P2	EME1	GGAGTGGCGGGAGATGTTGC	-6	rU:dT	0.248	(0.217, 0.279)		0.139	0.186	30	50
EME1_-_48450638.23-P1P2_270	EME1_-_48450638.23-P1P2	EME1	GGAGTGGCGGGAGAAATTGC	-5	rA:dC	0.171	(0.145, 0.198)		0.130	0.201	30	50
EME1_-_48450638.23-P1P2_275	EME1_-_48450638.23-P1P2	EME1	GGAGTGGCGGGAGAACTTGC	-5	rC:dC	0.059	(0.040, 0.078)		0.130	0.165	30	50
EME1_-_48450638.23-P1P2_278	EME1_-_48450638.23-P1P2	EME1	GGAGTGGCGGGAGAATTTGC	-5	rU:dC	0.060	(0.044, 0.077)		0.130	0.165	40	40
EME1_-_48450638.23-P1P2_280	EME1_-_48450638.23-P1P2	EME1	GGAGTGGCGGGAGAAGATGC	-4	rA:dA	0.322	(0.292, 0.353)		0.147	0.182	20	20
EME1_-_48450638.23-P1P2_283	EME1_-_48450638.23-P1P2	EME1	GGAGTGGCGGGAGAAGGTGC	-4	rG:dA	0.424	(0.393, 0.455)		0.147	0.200	20	30
EME1_-_48450638.23-P1P2_286	EME1_-_48450638.23-P1P2	EME1	GGAGTGGCGGGAGAAGCTGC	-4	rC:dA	0.303	(0.272, 0.334)		0.147	0.225	30	30
EME1_-_48450638.23-P1P2_292	EME1_-_48450638.23-P1P2	EME1	GGAGTGGCGGGAGAAGTAGC	-3	rA:dA	0.201	(0.176, 0.227)		0.116	0.182	30	40
EME1_-_48450638.23-P1P2_295	EME1_-_48450638.23-P1P2	EME1	GGAGTGGCGGGAGAAGTGGC	-3	rG:dA	0.308	(0.281, 0.335)		0.116	0.200	30	40
EME1_-_48450638.23-P1P2_298	EME1_-_48450638.23-P1P2	EME1	GGAGTGGCGGGAGAAGTCGC	-3	rC:dA	0.214	(0.188, 0.241)		0.116	0.225	30	40
EME1_-_48450638.23-P1P2_306	EME1_-_48450638.23-P1P2	EME1	GGAGTGGCGGGAGAAGTTAC	-2	rA:dC	0.126	(0.107, 0.144)		0.113	0.201	30	30
EME1_-_48450638.23-P1P2_311	EME1_-_48450638.23-P1P2	EME1	GGAGTGGCGGGAGAAGTTCC	-2	rC:dC	0.052	(0.039, 0.065)		0.113	0.165	30	30
EME1_-_48450638.23-P1P2_314	EME1_-_48450638.23-P1P2	EME1	GGAGTGGCGGGAGAAGTTTC	-2	rU:dC	0.050	(0.038, 0.061)		0.113	0.165	30	40
EME1_-_48450638.23-P1P2_317	EME1_-_48450638.23-P1P2	EME1	GGAGTGGCGGGAGAAGTTGA	-1	rA:dG	0.085	(0.068, 0.102)		0.105	0.164	30	30
EME1_-_48450638.23-P1P2_320	EME1_-_48450638.23-P1P2	EME1	GGAGTGGCGGGAGAAGTTGG	-1	rG:dG	0.171	(0.155, 0.188)		0.105	0.212	30	40
EME1_-_48450638.23-P1P2_325	EME1_-_48450638.23-P1P2	EME1	GGAGTGGCGGGAGAAGTTGT	-1	rU:dG	0.140	(0.119, 0.162)		0.105	0.192	20	30
EME2_-_1823220.23-P1P2	EME2_-_1823220.23-P1P2	EME2	GCCGGAAGCGAGGAAGAGGT			1.000					30	40
EME2_-_1823220.23-P1P2_101	EME2_-_1823220.23-P1P2	EME2	GACGGAAGCGAGGAAGAGGT	-19	rA:dG	0.947	(0.911, 0.982)		0.260	0.164	30	30
EME2_-_1823220.23-P1P2_104	EME2_-_1823220.23-P1P2	EME2	GGCGGAAGCGAGGAAGAGGT	-19	rG:dG	0.914	(0.875, 0.952)		0.260	0.212	30	30
EME2_-_1823220.23-P1P2_109	EME2_-_1823220.23-P1P2	EME2	GTCGGAAGCGAGGAAGAGGT	-19	rU:dG	0.899	(0.862, 0.936)		0.260	0.192	30	40
EME2_-_1823220.23-P1P2_113	EME2_-_1823220.23-P1P2	EME2	GCAGGAAGCGAGGAAGAGGT	-18	rA:dG	0.922	(0.887, 0.956)		0.218	0.164	30	40
EME2_-_1823220.23-P1P2_116	EME2_-_1823220.23-P1P2	EME2	GCGGGAAGCGAGGAAGAGGT	-18	rG:dG	0.912	(0.874, 0.950)		0.218	0.212	30	40
EME2_-_1823220.23-P1P2_121	EME2_-_1823220.23-P1P2	EME2	GCTGGAAGCGAGGAAGAGGT	-18	rU:dG	0.883	(0.848, 0.918)		0.218	0.192	40	40
EME2_-_1823220.23-P1P2_126	EME2_-_1823220.23-P1P2	EME2	GCCAGAAGCGAGGAAGAGGT	-17	rA:dC	0.866	(0.837, 0.895)		0.274	0.201	30	30
EME2_-_1823220.23-P1P2_131	EME2_-_1823220.23-P1P2	EME2	GCCCGAAGCGAGGAAGAGGT	-17	rC:dC	0.881	(0.851, 0.911)		0.274	0.165	30	40
EME2_-_1823220.23-P1P2_134	EME2_-_1823220.23-P1P2	EME2	GCCTGAAGCGAGGAAGAGGT	-17	rU:dC	0.839	(0.808, 0.870)		0.274	0.165	20	40
EME2_-_1823220.23-P1P2_138	EME2_-_1823220.23-P1P2	EME2	GCCGAAAGCGAGGAAGAGGT	-16	rA:dC	0.864	(0.832, 0.897)		0.261	0.201	30	40
EME2_-_1823220.23-P1P2_143	EME2_-_1823220.23-P1P2	EME2	GCCGCAAGCGAGGAAGAGGT	-16	rC:dC	0.850	(0.817, 0.882)		0.261	0.165	30	30
EME2_-_1823220.23-P1P2_146	EME2_-_1823220.23-P1P2	EME2	GCCGTAAGCGAGGAAGAGGT	-16	rU:dC	0.817	(0.784, 0.850)		0.261	0.165	40	40
EME2_-_1823220.23-P1P2_153	EME2_-_1823220.23-P1P2	EME2	GCCGGGAGCGAGGAAGAGGT	-15	rG:dT	1.052	(1.016, 1.089)		0.223	0.235	30	40
EME2_-_1823220.23-P1P2_156	EME2_-_1823220.23-P1P2	EME2	GCCGGCAGCGAGGAAGAGGT	-15	rC:dT	1.004	(0.965, 1.043)		0.223	0.209	30	30
EME2_-_1823220.23-P1P2_159	EME2_-_1823220.23-P1P2	EME2	GCCGGTAGCGAGGAAGAGGT	-15	rU:dT	1.015	(0.977, 1.052)		0.223	0.186	40	40
EME2_-_1823220.23-P1P2_165	EME2_-_1823220.23-P1P2	EME2	GCCGGAGGCGAGGAAGAGGT	-14	rG:dT	1.004	(0.967, 1.042)		0.256	0.235	40	50
EME2_-_1823220.23-P1P2_168	EME2_-_1823220.23-P1P2	EME2	GCCGGACGCGAGGAAGAGGT	-14	rC:dT	0.982	(0.945, 1.020)		0.256	0.209	40	50
EME2_-_1823220.23-P1P2_171	EME2_-_1823220.23-P1P2	EME2	GCCGGATGCGAGGAAGAGGT	-14	rU:dT	1.010	(0.970, 1.050)		0.256	0.186	30	50
EME2_-_1823220.23-P1P2_174	EME2_-_1823220.23-P1P2	EME2	GCCGGAAACGAGGAAGAGGT	-13	rA:dC	0.835	(0.799, 0.870)		0.259	0.201	30	40
EME2_-_1823220.23-P1P2_179	EME2_-_1823220.23-P1P2	EME2	GCCGGAACCGAGGAAGAGGT	-13	rC:dC	0.724	(0.691, 0.758)		0.259	0.165	40	50
EME2_-_1823220.23-P1P2_182	EME2_-_1823220.23-P1P2	EME2	GCCGGAATCGAGGAAGAGGT	-13	rU:dC	0.793	(0.756, 0.831)		0.259	0.165	30	50
EME2_-_1823220.23-P1P2_185	EME2_-_1823220.23-P1P2	EME2	GCCGGAAGAGAGGAAGAGGT	-12	rA:dG	0.803	(0.776, 0.829)		0.259	0.164	20	30
EME2_-_1823220.23-P1P2_188	EME2_-_1823220.23-P1P2	EME2	GCCGGAAGGGAGGAAGAGGT	-12	rG:dG	0.812	(0.788, 0.836)		0.259	0.212	20	40
EME2_-_1823220.23-P1P2_193	EME2_-_1823220.23-P1P2	EME2	GCCGGAAGTGAGGAAGAGGT	-12	rU:dG	0.869	(0.843, 0.895)		0.259	0.192	30	40
EME2_-_1823220.23-P1P2_198	EME2_-_1823220.23-P1P2	EME2	GCCGGAAGCAAGGAAGAGGT	-11	rA:dC	0.519	(0.482, 0.555)		0.242	0.201	20	30
EME2_-_1823220.23-P1P2_203	EME2_-_1823220.23-P1P2	EME2	GCCGGAAGCCAGGAAGAGGT	-11	rC:dC	0.256	(0.225, 0.287)		0.242	0.165	20	30
EME2_-_1823220.23-P1P2_206	EME2_-_1823220.23-P1P2	EME2	GCCGGAAGCTAGGAAGAGGT	-11	rU:dC	0.349	(0.307, 0.391)		0.242	0.165	20	30
EME2_-_1823220.23-P1P2_213	EME2_-_1823220.23-P1P2	EME2	GCCGGAAGCGGGGAAGAGGT	-10	rG:dT	0.777	(0.753, 0.800)		0.204	0.235	30	40
EME2_-_1823220.23-P1P2_216	EME2_-_1823220.23-P1P2	EME2	GCCGGAAGCGCGGAAGAGGT	-10	rC:dT	0.602	(0.570, 0.635)		0.204	0.209	50	50
EME2_-_1823220.23-P1P2_219	EME2_-_1823220.23-P1P2	EME2	GCCGGAAGCGTGGAAGAGGT	-10	rU:dT	0.657	(0.627, 0.687)		0.204	0.186	30	40
EME2_-_1823220.23-P1P2_222	EME2_-_1823220.23-P1P2	EME2	GCCGGAAGCGAAGAAGAGGT	-9	rA:dC	0.200	(0.173, 0.228)		0.191	0.201	30	50
EME2_-_1823220.23-P1P2_227	EME2_-_1823220.23-P1P2	EME2	GCCGGAAGCGACGAAGAGGT	-9	rC:dC	0.087	(0.077, 0.097)		0.191	0.165	40	50
EME2_-_1823220.23-P1P2_230	EME2_-_1823220.23-P1P2	EME2	GCCGGAAGCGATGAAGAGGT	-9	rU:dC	0.111	(0.096, 0.126)		0.191	0.165	30	50
EME2_-_1823220.23-P1P2_234	EME2_-_1823220.23-P1P2	EME2	GCCGGAAGCGAGAAAGAGGT	-8	rA:dC	0.234	(0.210, 0.258)		0.181	0.201	30	30
EME2_-_1823220.23-P1P2_239	EME2_-_1823220.23-P1P2	EME2	GCCGGAAGCGAGCAAGAGGT	-8	rC:dC	0.086	(0.073, 0.100)		0.181	0.165	40	50
EME2_-_1823220.23-P1P2_242	EME2_-_1823220.23-P1P2	EME2	GCCGGAAGCGAGTAAGAGGT	-8	rU:dC	0.092	(0.078, 0.107)		0.181	0.165	40	50
EME2_-_1823220.23-P1P2_249	EME2_-_1823220.23-P1P2	EME2	GCCGGAAGCGAGGGAGAGGT	-7	rG:dT	0.531	(0.508, 0.554)		0.120	0.235	40	50
EME2_-_1823220.23-P1P2_252	EME2_-_1823220.23-P1P2	EME2	GCCGGAAGCGAGGCAGAGGT	-7	rC:dT	0.212	(0.188, 0.236)		0.120	0.209	30	40
EME2_-_1823220.23-P1P2_255	EME2_-_1823220.23-P1P2	EME2	GCCGGAAGCGAGGTAGAGGT	-7	rU:dT	0.240	(0.211, 0.268)		0.120	0.186	30	30
EME2_-_1823220.23-P1P2_261	EME2_-_1823220.23-P1P2	EME2	GCCGGAAGCGAGGAGGAGGT	-6	rG:dT	0.501	(0.477, 0.526)		0.139	0.235	30	30
EME2_-_1823220.23-P1P2_264	EME2_-_1823220.23-P1P2	EME2	GCCGGAAGCGAGGACGAGGT	-6	rC:dT	0.240	(0.209, 0.271)		0.139	0.209	40	50
EME2_-_1823220.23-P1P2_267	EME2_-_1823220.23-P1P2	EME2	GCCGGAAGCGAGGATGAGGT	-6	rU:dT	0.247	(0.219, 0.275)		0.139	0.186	30	40
EME2_-_1823220.23-P1P2_270	EME2_-_1823220.23-P1P2	EME2	GCCGGAAGCGAGGAAAAGGT	-5	rA:dC	0.188	(0.167, 0.210)		0.130	0.201	40	50
EME2_-_1823220.23-P1P2_275	EME2_-_1823220.23-P1P2	EME2	GCCGGAAGCGAGGAACAGGT	-5	rC:dC	0.071	(0.057, 0.086)		0.130	0.165	30	40
EME2_-_1823220.23-P1P2_278	EME2_-_1823220.23-P1P2	EME2	GCCGGAAGCGAGGAATAGGT	-5	rU:dC	0.077	(0.063, 0.091)		0.130	0.165	40	60
EME2_-_1823220.23-P1P2_285	EME2_-_1823220.23-P1P2	EME2	GCCGGAAGCGAGGAAGGGGT	-4	rG:dT	0.616	(0.595, 0.637)		0.147	0.235	30	30
EME2_-_1823220.23-P1P2_288	EME2_-_1823220.23-P1P2	EME2	GCCGGAAGCGAGGAAGCGGT	-4	rC:dT	0.247	(0.215, 0.279)		0.147	0.209	40	60
EME2_-_1823220.23-P1P2_291	EME2_-_1823220.23-P1P2	EME2	GCCGGAAGCGAGGAAGTGGT	-4	rU:dT	0.307	(0.278, 0.337)		0.147	0.186	30	40
EME2_-_1823220.23-P1P2_294	EME2_-_1823220.23-P1P2	EME2	GCCGGAAGCGAGGAAGAAGT	-3	rA:dC	0.120	(0.103, 0.137)		0.116	0.201	40	50
EME2_-_1823220.23-P1P2_299	EME2_-_1823220.23-P1P2	EME2	GCCGGAAGCGAGGAAGACGT	-3	rC:dC	0.053	(0.041, 0.065)		0.116	0.165	30	50
EME2_-_1823220.23-P1P2_302	EME2_-_1823220.23-P1P2	EME2	GCCGGAAGCGAGGAAGATGT	-3	rU:dC	0.069	(0.056, 0.081)		0.116	0.165	30	40
EME2_-_1823220.23-P1P2_306	EME2_-_1823220.23-P1P2	EME2	GCCGGAAGCGAGGAAGAGAT	-2	rA:dC	0.184	(0.165, 0.202)		0.113	0.201	30	40
EME2_-_1823220.23-P1P2_311	EME2_-_1823220.23-P1P2	EME2	GCCGGAAGCGAGGAAGAGCT	-2	rC:dC	0.062	(0.051, 0.073)		0.113	0.165	30	40
EME2_-_1823220.23-P1P2_314	EME2_-_1823220.23-P1P2	EME2	GCCGGAAGCGAGGAAGAGTT	-2	rU:dC	0.076	(0.066, 0.087)		0.113	0.165	30	30
EME2_-_1823220.23-P1P2_316	EME2_-_1823220.23-P1P2	EME2	GCCGGAAGCGAGGAAGAGGA	-1	rA:dA	0.248	(0.216, 0.280)		0.105	0.182	30	30
EME2_-_1823220.23-P1P2_319	EME2_-_1823220.23-P1P2	EME2	GCCGGAAGCGAGGAAGAGGG	-1	rG:dA	0.278	(0.256, 0.299)		0.105	0.200	30	30
EME2_-_1823220.23-P1P2_322	EME2_-_1823220.23-P1P2	EME2	GCCGGAAGCGAGGAAGAGGC	-1	rC:dA	0.254	(0.229, 0.278)		0.105	0.225	20	30
EME2_-_1823225.23-P1P2	EME2_-_1823225.23-P1P2	EME2	GAGCGAGGAAGAGGTCGGTC			1.000					30	40
EME2_-_1823225.23-P1P2_105	EME2_-_1823225.23-P1P2	EME2	GGGCGAGGAAGAGGTCGGTC	-19	rG:dT	1.042	(0.997, 1.086)		0.260	0.235	40	50
EME2_-_1823225.23-P1P2_108	EME2_-_1823225.23-P1P2	EME2	GCGCGAGGAAGAGGTCGGTC	-19	rC:dT	0.999	(0.961, 1.037)		0.260	0.209	40	50
EME2_-_1823225.23-P1P2_111	EME2_-_1823225.23-P1P2	EME2	GTGCGAGGAAGAGGTCGGTC	-19	rU:dT	0.942	(0.911, 0.974)		0.260	0.186	40	50
EME2_-_1823225.23-P1P2_114	EME2_-_1823225.23-P1P2	EME2	GAACGAGGAAGAGGTCGGTC	-18	rA:dC	0.912	(0.882, 0.941)		0.218	0.201	20	50
EME2_-_1823225.23-P1P2_119	EME2_-_1823225.23-P1P2	EME2	GACCGAGGAAGAGGTCGGTC	-18	rC:dC	0.948	(0.920, 0.976)		0.218	0.165	30	50
EME2_-_1823225.23-P1P2_122	EME2_-_1823225.23-P1P2	EME2	GATCGAGGAAGAGGTCGGTC	-18	rU:dC	0.878	(0.853, 0.903)		0.218	0.165	30	50
EME2_-_1823225.23-P1P2_125	EME2_-_1823225.23-P1P2	EME2	GAGAGAGGAAGAGGTCGGTC	-17	rA:dG	0.857	(0.827, 0.886)		0.274	0.164	30	50
EME2_-_1823225.23-P1P2_128	EME2_-_1823225.23-P1P2	EME2	GAGGGAGGAAGAGGTCGGTC	-17	rG:dG	0.838	(0.808, 0.867)		0.274	0.212	20	50
EME2_-_1823225.23-P1P2_133	EME2_-_1823225.23-P1P2	EME2	GAGTGAGGAAGAGGTCGGTC	-17	rU:dG	0.853	(0.829, 0.877)		0.274	0.192	20	50
EME2_-_1823225.23-P1P2_138	EME2_-_1823225.23-P1P2	EME2	GAGCAAGGAAGAGGTCGGTC	-16	rA:dC	0.817	(0.788, 0.847)		0.261	0.201	30	30
EME2_-_1823225.23-P1P2_143	EME2_-_1823225.23-P1P2	EME2	GAGCCAGGAAGAGGTCGGTC	-16	rC:dC	0.786	(0.756, 0.816)		0.261	0.165	20	40
EME2_-_1823225.23-P1P2_146	EME2_-_1823225.23-P1P2	EME2	GAGCTAGGAAGAGGTCGGTC	-16	rU:dC	0.760	(0.727, 0.792)		0.261	0.165	30	40
EME2_-_1823225.23-P1P2_153	EME2_-_1823225.23-P1P2	EME2	GAGCGGGGAAGAGGTCGGTC	-15	rG:dT	0.956	(0.927, 0.985)		0.223	0.235	20	50
EME2_-_1823225.23-P1P2_156	EME2_-_1823225.23-P1P2	EME2	GAGCGCGGAAGAGGTCGGTC	-15	rC:dT	0.969	(0.938, 0.999)		0.223	0.209	20	50
EME2_-_1823225.23-P1P2_159	EME2_-_1823225.23-P1P2	EME2	GAGCGTGGAAGAGGTCGGTC	-15	rU:dT	0.956	(0.924, 0.987)		0.223	0.186	20	50
EME2_-_1823225.23-P1P2_162	EME2_-_1823225.23-P1P2	EME2	GAGCGAAGAAGAGGTCGGTC	-14	rA:dC	0.740	(0.707, 0.773)		0.256	0.201	40	50
EME2_-_1823225.23-P1P2_167	EME2_-_1823225.23-P1P2	EME2	GAGCGACGAAGAGGTCGGTC	-14	rC:dC	0.644	(0.599, 0.690)		0.256	0.165	40	50
EME2_-_1823225.23-P1P2_170	EME2_-_1823225.23-P1P2	EME2	GAGCGATGAAGAGGTCGGTC	-14	rU:dC	0.681	(0.641, 0.720)		0.256	0.165	40	50
EME2_-_1823225.23-P1P2_174	EME2_-_1823225.23-P1P2	EME2	GAGCGAGAAAGAGGTCGGTC	-13	rA:dC	0.711	(0.675, 0.747)		0.259	0.201	20	30
EME2_-_1823225.23-P1P2_179	EME2_-_1823225.23-P1P2	EME2	GAGCGAGCAAGAGGTCGGTC	-13	rC:dC	0.561	(0.516, 0.607)		0.259	0.165	30	40
EME2_-_1823225.23-P1P2_182	EME2_-_1823225.23-P1P2	EME2	GAGCGAGTAAGAGGTCGGTC	-13	rU:dC	0.667	(0.628, 0.707)		0.259	0.165	30	40
EME2_-_1823225.23-P1P2_189	EME2_-_1823225.23-P1P2	EME2	GAGCGAGGGAGAGGTCGGTC	-12	rG:dT	0.875	(0.851, 0.898)		0.259	0.235	40	50
EME2_-_1823225.23-P1P2_192	EME2_-_1823225.23-P1P2	EME2	GAGCGAGGCAGAGGTCGGTC	-12	rC:dT	0.745	(0.714, 0.776)		0.259	0.209	30	60
EME2_-_1823225.23-P1P2_195	EME2_-_1823225.23-P1P2	EME2	GAGCGAGGTAGAGGTCGGTC	-12	rU:dT	0.793	(0.767, 0.820)		0.259	0.186	50	60
EME2_-_1823225.23-P1P2_201	EME2_-_1823225.23-P1P2	EME2	GAGCGAGGAGGAGGTCGGTC	-11	rG:dT	0.788	(0.767, 0.809)		0.242	0.235	20	20
EME2_-_1823225.23-P1P2_204	EME2_-_1823225.23-P1P2	EME2	GAGCGAGGACGAGGTCGGTC	-11	rC:dT	0.612	(0.578, 0.645)		0.242	0.209	40	40
EME2_-_1823225.23-P1P2_207	EME2_-_1823225.23-P1P2	EME2	GAGCGAGGATGAGGTCGGTC	-11	rU:dT	0.639	(0.608, 0.669)		0.242	0.186	40	40
EME2_-_1823225.23-P1P2_210	EME2_-_1823225.23-P1P2	EME2	GAGCGAGGAAAAGGTCGGTC	-10	rA:dC	0.300	(0.261, 0.340)		0.204	0.201	40	50
EME2_-_1823225.23-P1P2_215	EME2_-_1823225.23-P1P2	EME2	GAGCGAGGAACAGGTCGGTC	-10	rC:dC	0.120	(0.098, 0.142)		0.204	0.165	40	40
EME2_-_1823225.23-P1P2_218	EME2_-_1823225.23-P1P2	EME2	GAGCGAGGAATAGGTCGGTC	-10	rU:dC	0.154	(0.126, 0.183)		0.204	0.165	50	60
EME2_-_1823225.23-P1P2_225	EME2_-_1823225.23-P1P2	EME2	GAGCGAGGAAGGGGTCGGTC	-9	rG:dT	0.765	(0.741, 0.790)		0.191	0.235	40	40
EME2_-_1823225.23-P1P2_228	EME2_-_1823225.23-P1P2	EME2	GAGCGAGGAAGCGGTCGGTC	-9	rC:dT	0.470	(0.420, 0.519)		0.191	0.209	50	50
EME2_-_1823225.23-P1P2_231	EME2_-_1823225.23-P1P2	EME2	GAGCGAGGAAGTGGTCGGTC	-9	rU:dT	0.517	(0.474, 0.561)		0.191	0.186	50	60
EME2_-_1823225.23-P1P2_234	EME2_-_1823225.23-P1P2	EME2	GAGCGAGGAAGAAGTCGGTC	-8	rA:dC	0.143	(0.116, 0.171)		0.181	0.201	40	40
EME2_-_1823225.23-P1P2_239	EME2_-_1823225.23-P1P2	EME2	GAGCGAGGAAGACGTCGGTC	-8	rC:dC	0.049	(0.034, 0.064)		0.181	0.165	50	60
EME2_-_1823225.23-P1P2_242	EME2_-_1823225.23-P1P2	EME2	GAGCGAGGAAGATGTCGGTC	-8	rU:dC	0.049	(0.030, 0.068)		0.181	0.165	40	60
EME2_-_1823225.23-P1P2_246	EME2_-_1823225.23-P1P2	EME2	GAGCGAGGAAGAGATCGGTC	-7	rA:dC	0.255	(0.227, 0.284)		0.120	0.201	50	50
EME2_-_1823225.23-P1P2_251	EME2_-_1823225.23-P1P2	EME2	GAGCGAGGAAGAGCTCGGTC	-7	rC:dC	0.057	(0.045, 0.068)		0.120	0.165	40	40
EME2_-_1823225.23-P1P2_254	EME2_-_1823225.23-P1P2	EME2	GAGCGAGGAAGAGTTCGGTC	-7	rU:dC	0.050	(0.035, 0.065)		0.120	0.165	40	60
EME2_-_1823225.23-P1P2_256	EME2_-_1823225.23-P1P2	EME2	GAGCGAGGAAGAGGACGGTC	-6	rA:dA	0.299	(0.262, 0.335)		0.139	0.182	40	50
EME2_-_1823225.23-P1P2_259	EME2_-_1823225.23-P1P2	EME2	GAGCGAGGAAGAGGGCGGTC	-6	rG:dA	0.243	(0.222, 0.263)		0.139	0.200	30	30
EME2_-_1823225.23-P1P2_262	EME2_-_1823225.23-P1P2	EME2	GAGCGAGGAAGAGGCCGGTC	-6	rC:dA	0.367	(0.331, 0.403)		0.139	0.225	30	50
EME2_-_1823225.23-P1P2_269	EME2_-_1823225.23-P1P2	EME2	GAGCGAGGAAGAGGTAGGTC	-5	rA:dG	0.173	(0.147, 0.200)		0.130	0.164	30	40
EME2_-_1823225.23-P1P2_272	EME2_-_1823225.23-P1P2	EME2	GAGCGAGGAAGAGGTGGGTC	-5	rG:dG	0.236	(0.214, 0.257)		0.130	0.212	30	40
EME2_-_1823225.23-P1P2_277	EME2_-_1823225.23-P1P2	EME2	GAGCGAGGAAGAGGTTGGTC	-5	rU:dG	0.217	(0.194, 0.240)		0.130	0.192	30	30
EME2_-_1823225.23-P1P2_282	EME2_-_1823225.23-P1P2	EME2	GAGCGAGGAAGAGGTCAGTC	-4	rA:dC	0.186	(0.158, 0.214)		0.147	0.201	30	50
EME2_-_1823225.23-P1P2_287	EME2_-_1823225.23-P1P2	EME2	GAGCGAGGAAGAGGTCCGTC	-4	rC:dC	0.052	(0.034, 0.070)		0.147	0.165	40	50
EME2_-_1823225.23-P1P2_290	EME2_-_1823225.23-P1P2	EME2	GAGCGAGGAAGAGGTCTGTC	-4	rU:dC	0.067	(0.049, 0.085)		0.147	0.165	30	50
EME2_-_1823225.23-P1P2_294	EME2_-_1823225.23-P1P2	EME2	GAGCGAGGAAGAGGTCGATC	-3	rA:dC	0.151	(0.131, 0.172)		0.116	0.201	40	50
EME2_-_1823225.23-P1P2_299	EME2_-_1823225.23-P1P2	EME2	GAGCGAGGAAGAGGTCGCTC	-3	rC:dC	0.059	(0.047, 0.072)		0.116	0.165	30	40
EME2_-_1823225.23-P1P2_302	EME2_-_1823225.23-P1P2	EME2	GAGCGAGGAAGAGGTCGTTC	-3	rU:dC	0.079	(0.064, 0.094)		0.116	0.165	40	60
EME2_-_1823225.23-P1P2_304	EME2_-_1823225.23-P1P2	EME2	GAGCGAGGAAGAGGTCGGAC	-2	rA:dA	0.229	(0.201, 0.256)		0.113	0.182	40	40
EME2_-_1823225.23-P1P2_307	EME2_-_1823225.23-P1P2	EME2	GAGCGAGGAAGAGGTCGGGC	-2	rG:dA	0.239	(0.220, 0.257)		0.113	0.200	30	30
EME2_-_1823225.23-P1P2_310	EME2_-_1823225.23-P1P2	EME2	GAGCGAGGAAGAGGTCGGCC	-2	rC:dA	0.253	(0.223, 0.282)		0.113	0.225	30	30
EME2_-_1823225.23-P1P2_317	EME2_-_1823225.23-P1P2	EME2	GAGCGAGGAAGAGGTCGGTA	-1	rA:dG	0.110	(0.087, 0.132)		0.105	0.164	40	60
EME2_-_1823225.23-P1P2_320	EME2_-_1823225.23-P1P2	EME2	GAGCGAGGAAGAGGTCGGTG	-1	rG:dG	0.156	(0.136, 0.176)		0.105	0.212	30	50
EME2_-_1823225.23-P1P2_325	EME2_-_1823225.23-P1P2	EME2	GAGCGAGGAAGAGGTCGGTT	-1	rU:dG	0.147	(0.124, 0.170)		0.105	0.192	40	60
EME2_-_1823231.23-P1P2	EME2_-_1823231.23-P1P2	EME2	GGAAGAGGTCGGTCCGGCCA			1.000					40	60
EME2_-_1823231.23-P1P2_102	EME2_-_1823231.23-P1P2	EME2	GAAAGAGGTCGGTCCGGCCA	-19	rA:dC	0.811	(0.784, 0.838)		0.260	0.201	40	60
EME2_-_1823231.23-P1P2_107	EME2_-_1823231.23-P1P2	EME2	GCAAGAGGTCGGTCCGGCCA	-19	rC:dC	0.796	(0.773, 0.818)		0.260	0.165	30	50
EME2_-_1823231.23-P1P2_110	EME2_-_1823231.23-P1P2	EME2	GTAAGAGGTCGGTCCGGCCA	-19	rU:dC	0.779	(0.754, 0.803)		0.260	0.165	40	60
EME2_-_1823231.23-P1P2_117	EME2_-_1823231.23-P1P2	EME2	GGGAGAGGTCGGTCCGGCCA	-18	rG:dT	0.898	(0.873, 0.923)		0.218	0.235	30	50
EME2_-_1823231.23-P1P2_120	EME2_-_1823231.23-P1P2	EME2	GGCAGAGGTCGGTCCGGCCA	-18	rC:dT	0.875	(0.844, 0.907)		0.218	0.209	40	50
EME2_-_1823231.23-P1P2_123	EME2_-_1823231.23-P1P2	EME2	GGTAGAGGTCGGTCCGGCCA	-18	rU:dT	0.836	(0.807, 0.865)		0.218	0.186	40	60
EME2_-_1823231.23-P1P2_129	EME2_-_1823231.23-P1P2	EME2	GGAGGAGGTCGGTCCGGCCA	-17	rG:dT	0.952	(0.920, 0.984)		0.274	0.235	40	50
EME2_-_1823231.23-P1P2_132	EME2_-_1823231.23-P1P2	EME2	GGACGAGGTCGGTCCGGCCA	-17	rC:dT	0.896	(0.857, 0.935)		0.274	0.209	50	50
EME2_-_1823231.23-P1P2_135	EME2_-_1823231.23-P1P2	EME2	GGATGAGGTCGGTCCGGCCA	-17	rU:dT	0.842	(0.806, 0.879)		0.274	0.186	50	60
EME2_-_1823231.23-P1P2_138	EME2_-_1823231.23-P1P2	EME2	GGAAAAGGTCGGTCCGGCCA	-16	rA:dC	0.698	(0.652, 0.744)		0.261	0.201	50	50
EME2_-_1823231.23-P1P2_143	EME2_-_1823231.23-P1P2	EME2	GGAACAGGTCGGTCCGGCCA	-16	rC:dC	0.725	(0.674, 0.777)		0.261	0.165	40	50
EME2_-_1823231.23-P1P2_146	EME2_-_1823231.23-P1P2	EME2	GGAATAGGTCGGTCCGGCCA	-16	rU:dC	0.660	(0.612, 0.708)		0.261	0.165	50	60
EME2_-_1823231.23-P1P2_153	EME2_-_1823231.23-P1P2	EME2	GGAAGGGGTCGGTCCGGCCA	-15	rG:dT	0.949	(0.918, 0.980)		0.223	0.235	50	50
EME2_-_1823231.23-P1P2_156	EME2_-_1823231.23-P1P2	EME2	GGAAGCGGTCGGTCCGGCCA	-15	rC:dT	0.932	(0.891, 0.972)		0.223	0.209	50	50
EME2_-_1823231.23-P1P2_159	EME2_-_1823231.23-P1P2	EME2	GGAAGTGGTCGGTCCGGCCA	-15	rU:dT	0.919	(0.880, 0.958)		0.223	0.186	50	60
EME2_-_1823231.23-P1P2_162	EME2_-_1823231.23-P1P2	EME2	GGAAGAAGTCGGTCCGGCCA	-14	rA:dC	0.727	(0.678, 0.777)		0.256	0.201	40	60
EME2_-_1823231.23-P1P2_167	EME2_-_1823231.23-P1P2	EME2	GGAAGACGTCGGTCCGGCCA	-14	rC:dC	0.674	(0.627, 0.720)		0.256	0.165	50	60
EME2_-_1823231.23-P1P2_170	EME2_-_1823231.23-P1P2	EME2	GGAAGATGTCGGTCCGGCCA	-14	rU:dC	0.698	(0.643, 0.754)		0.256	0.165	40	50
EME2_-_1823231.23-P1P2_174	EME2_-_1823231.23-P1P2	EME2	GGAAGAGATCGGTCCGGCCA	-13	rA:dC	0.712	(0.663, 0.761)		0.259	0.201	50	60
EME2_-_1823231.23-P1P2_179	EME2_-_1823231.23-P1P2	EME2	GGAAGAGCTCGGTCCGGCCA	-13	rC:dC	0.562	(0.509, 0.615)		0.259	0.165	50	50
EME2_-_1823231.23-P1P2_182	EME2_-_1823231.23-P1P2	EME2	GGAAGAGTTCGGTCCGGCCA	-13	rU:dC	0.673	(0.620, 0.725)		0.259	0.165	40	50
EME2_-_1823231.23-P1P2_184	EME2_-_1823231.23-P1P2	EME2	GGAAGAGGACGGTCCGGCCA	-12	rA:dA	0.789	(0.753, 0.826)		0.259	0.182	30	60
EME2_-_1823231.23-P1P2_187	EME2_-_1823231.23-P1P2	EME2	GGAAGAGGGCGGTCCGGCCA	-12	rG:dA	0.816	(0.784, 0.847)		0.259	0.200	20	50
EME2_-_1823231.23-P1P2_190	EME2_-_1823231.23-P1P2	EME2	GGAAGAGGCCGGTCCGGCCA	-12	rC:dA	0.735	(0.690, 0.779)		0.259	0.225	40	50
EME2_-_1823231.23-P1P2_197	EME2_-_1823231.23-P1P2	EME2	GGAAGAGGTAGGTCCGGCCA	-11	rA:dG	0.607	(0.570, 0.643)		0.242	0.164	50	60
EME2_-_1823231.23-P1P2_200	EME2_-_1823231.23-P1P2	EME2	GGAAGAGGTGGGTCCGGCCA	-11	rG:dG	0.688	(0.669, 0.708)		0.242	0.212	40	40
EME2_-_1823231.23-P1P2_205	EME2_-_1823231.23-P1P2	EME2	GGAAGAGGTTGGTCCGGCCA	-11	rU:dG	0.730	(0.698, 0.762)		0.242	0.192	30	50
EME2_-_1823231.23-P1P2_210	EME2_-_1823231.23-P1P2	EME2	GGAAGAGGTCAGTCCGGCCA	-10	rA:dC	0.334	(0.299, 0.368)		0.204	0.201	30	50
EME2_-_1823231.23-P1P2_215	EME2_-_1823231.23-P1P2	EME2	GGAAGAGGTCCGTCCGGCCA	-10	rC:dC	0.179	(0.154, 0.204)		0.204	0.165	50	60
EME2_-_1823231.23-P1P2_218	EME2_-_1823231.23-P1P2	EME2	GGAAGAGGTCTGTCCGGCCA	-10	rU:dC	0.189	(0.163, 0.215)		0.204	0.165	40	50
EME2_-_1823231.23-P1P2_222	EME2_-_1823231.23-P1P2	EME2	GGAAGAGGTCGATCCGGCCA	-9	rA:dC	0.262	(0.241, 0.283)		0.191	0.201	50	50
EME2_-_1823231.23-P1P2_227	EME2_-_1823231.23-P1P2	EME2	GGAAGAGGTCGCTCCGGCCA	-9	rC:dC	0.138	(0.123, 0.153)		0.191	0.165	50	50
EME2_-_1823231.23-P1P2_230	EME2_-_1823231.23-P1P2	EME2	GGAAGAGGTCGTTCCGGCCA	-9	rU:dC	0.161	(0.142, 0.179)		0.191	0.165	50	60
EME2_-_1823231.23-P1P2_232	EME2_-_1823231.23-P1P2	EME2	GGAAGAGGTCGGACCGGCCA	-8	rA:dA	0.277	(0.244, 0.310)		0.181	0.182	50	50
EME2_-_1823231.23-P1P2_235	EME2_-_1823231.23-P1P2	EME2	GGAAGAGGTCGGGCCGGCCA	-8	rG:dA	0.375	(0.348, 0.402)		0.181	0.200	40	50
EME2_-_1823231.23-P1P2_238	EME2_-_1823231.23-P1P2	EME2	GGAAGAGGTCGGCCCGGCCA	-8	rC:dA	0.526	(0.493, 0.559)		0.181	0.225	40	40
EME2_-_1823231.23-P1P2_245	EME2_-_1823231.23-P1P2	EME2	GGAAGAGGTCGGTACGGCCA	-7	rA:dG	0.093	(0.077, 0.109)		0.120	0.164	50	50
EME2_-_1823231.23-P1P2_248	EME2_-_1823231.23-P1P2	EME2	GGAAGAGGTCGGTGCGGCCA	-7	rG:dG	0.125	(0.112, 0.138)		0.120	0.212	30	30
EME2_-_1823231.23-P1P2_253	EME2_-_1823231.23-P1P2	EME2	GGAAGAGGTCGGTTCGGCCA	-7	rU:dG	0.158	(0.136, 0.179)		0.120	0.192	40	40
EME2_-_1823231.23-P1P2_257	EME2_-_1823231.23-P1P2	EME2	GGAAGAGGTCGGTCAGGCCA	-6	rA:dG	0.074	(0.057, 0.090)		0.139	0.164	40	60
EME2_-_1823231.23-P1P2_260	EME2_-_1823231.23-P1P2	EME2	GGAAGAGGTCGGTCGGGCCA	-6	rG:dG	0.073	(0.060, 0.086)		0.139	0.212	40	50
EME2_-_1823231.23-P1P2_265	EME2_-_1823231.23-P1P2	EME2	GGAAGAGGTCGGTCTGGCCA	-6	rU:dG	0.122	(0.100, 0.144)		0.139	0.192	30	50
EME2_-_1823231.23-P1P2_270	EME2_-_1823231.23-P1P2	EME2	GGAAGAGGTCGGTCCAGCCA	-5	rA:dC	0.162	(0.138, 0.185)		0.130	0.201	40	60
EME2_-_1823231.23-P1P2_275	EME2_-_1823231.23-P1P2	EME2	GGAAGAGGTCGGTCCCGCCA	-5	rC:dC	0.079	(0.063, 0.096)		0.130	0.165	50	50
EME2_-_1823231.23-P1P2_278	EME2_-_1823231.23-P1P2	EME2	GGAAGAGGTCGGTCCTGCCA	-5	rU:dC	0.076	(0.059, 0.094)		0.130	0.165	40	50
EME2_-_1823231.23-P1P2_282	EME2_-_1823231.23-P1P2	EME2	GGAAGAGGTCGGTCCGACCA	-4	rA:dC	0.178	(0.151, 0.204)		0.147	0.201	50	60
EME2_-_1823231.23-P1P2_287	EME2_-_1823231.23-P1P2	EME2	GGAAGAGGTCGGTCCGCCCA	-4	rC:dC	0.056	(0.040, 0.072)		0.147	0.165	50	50
EME2_-_1823231.23-P1P2_290	EME2_-_1823231.23-P1P2	EME2	GGAAGAGGTCGGTCCGTCCA	-4	rU:dC	0.082	(0.062, 0.101)		0.147	0.165	30	50
EME2_-_1823231.23-P1P2_293	EME2_-_1823231.23-P1P2	EME2	GGAAGAGGTCGGTCCGGACA	-3	rA:dG	0.107	(0.086, 0.128)		0.116	0.164	50	60
EME2_-_1823231.23-P1P2_296	EME2_-_1823231.23-P1P2	EME2	GGAAGAGGTCGGTCCGGGCA	-3	rG:dG	0.199	(0.174, 0.223)		0.116	0.212	30	40
EME2_-_1823231.23-P1P2_301	EME2_-_1823231.23-P1P2	EME2	GGAAGAGGTCGGTCCGGTCA	-3	rU:dG	0.224	(0.198, 0.250)		0.116	0.192	40	50
EME2_-_1823231.23-P1P2_305	EME2_-_1823231.23-P1P2	EME2	GGAAGAGGTCGGTCCGGCAA	-2	rA:dG	0.074	(0.057, 0.091)		0.113	0.164	50	70
EME2_-_1823231.23-P1P2_308	EME2_-_1823231.23-P1P2	EME2	GGAAGAGGTCGGTCCGGCGA	-2	rG:dG	0.123	(0.107, 0.138)		0.113	0.212	40	50
EME2_-_1823231.23-P1P2_313	EME2_-_1823231.23-P1P2	EME2	GGAAGAGGTCGGTCCGGCTA	-2	rU:dG	0.148	(0.127, 0.169)		0.113	0.192	50	70
EME2_-_1823231.23-P1P2_321	EME2_-_1823231.23-P1P2	EME2	GGAAGAGGTCGGTCCGGCCG	-1	rG:dT	0.373	(0.351, 0.395)		0.105	0.235	30	30
EME2_-_1823231.23-P1P2_324	EME2_-_1823231.23-P1P2	EME2	GGAAGAGGTCGGTCCGGCCC	-1	rC:dT	0.130	(0.113, 0.148)		0.105	0.209	40	40
EME2_-_1823231.23-P1P2_327	EME2_-_1823231.23-P1P2	EME2	GGAAGAGGTCGGTCCGGCCT	-1	rU:dT	0.137	(0.118, 0.155)		0.105	0.186	40	40
EME2_-_1823248.23-P1P2	EME2_-_1823248.23-P1P2	EME2	GCATGGCGCGGGTTGGACCC			1.000					40	40
EME2_-_1823248.23-P1P2_101	EME2_-_1823248.23-P1P2	EME2	GAATGGCGCGGGTTGGACCC	-19	rA:dG	0.884	(0.856, 0.912)		0.260	0.164	30	50
EME2_-_1823248.23-P1P2_104	EME2_-_1823248.23-P1P2	EME2	GGATGGCGCGGGTTGGACCC	-19	rG:dG	0.889	(0.860, 0.918)		0.260	0.212	40	40
EME2_-_1823248.23-P1P2_109	EME2_-_1823248.23-P1P2	EME2	GTATGGCGCGGGTTGGACCC	-19	rU:dG	0.812	(0.784, 0.840)		0.260	0.192	40	40
EME2_-_1823248.23-P1P2_117	EME2_-_1823248.23-P1P2	EME2	GCGTGGCGCGGGTTGGACCC	-18	rG:dT	0.919	(0.890, 0.947)		0.218	0.235	40	40
EME2_-_1823248.23-P1P2_120	EME2_-_1823248.23-P1P2	EME2	GCCTGGCGCGGGTTGGACCC	-18	rC:dT	0.893	(0.864, 0.922)		0.218	0.209	30	40
EME2_-_1823248.23-P1P2_123	EME2_-_1823248.23-P1P2	EME2	GCTTGGCGCGGGTTGGACCC	-18	rU:dT	0.833	(0.801, 0.865)		0.218	0.186	40	40
EME2_-_1823248.23-P1P2_124	EME2_-_1823248.23-P1P2	EME2	GCAAGGCGCGGGTTGGACCC	-17	rA:dA	0.795	(0.764, 0.826)		0.274	0.182	40	40
EME2_-_1823248.23-P1P2_127	EME2_-_1823248.23-P1P2	EME2	GCAGGGCGCGGGTTGGACCC	-17	rG:dA	0.822	(0.794, 0.850)		0.274	0.200	30	30
EME2_-_1823248.23-P1P2_130	EME2_-_1823248.23-P1P2	EME2	GCACGGCGCGGGTTGGACCC	-17	rC:dA	0.840	(0.813, 0.868)		0.274	0.225	40	40
EME2_-_1823248.23-P1P2_138	EME2_-_1823248.23-P1P2	EME2	GCATAGCGCGGGTTGGACCC	-16	rA:dC	0.649	(0.612, 0.687)		0.261	0.201	40	40
EME2_-_1823248.23-P1P2_143	EME2_-_1823248.23-P1P2	EME2	GCATCGCGCGGGTTGGACCC	-16	rC:dC	0.606	(0.563, 0.650)		0.261	0.165	50	50
EME2_-_1823248.23-P1P2_146	EME2_-_1823248.23-P1P2	EME2	GCATTGCGCGGGTTGGACCC	-16	rU:dC	0.525	(0.483, 0.567)		0.261	0.165	40	50
EME2_-_1823248.23-P1P2_150	EME2_-_1823248.23-P1P2	EME2	GCATGACGCGGGTTGGACCC	-15	rA:dC	0.554	(0.514, 0.595)		0.223	0.201	30	50
EME2_-_1823248.23-P1P2_155	EME2_-_1823248.23-P1P2	EME2	GCATGCCGCGGGTTGGACCC	-15	rC:dC	0.491	(0.454, 0.527)		0.223	0.165	40	50
EME2_-_1823248.23-P1P2_158	EME2_-_1823248.23-P1P2	EME2	GCATGTCGCGGGTTGGACCC	-15	rU:dC	0.508	(0.465, 0.551)		0.223	0.165	40	50
EME2_-_1823248.23-P1P2_161	EME2_-_1823248.23-P1P2	EME2	GCATGGAGCGGGTTGGACCC	-14	rA:dG	0.540	(0.507, 0.573)		0.256	0.164	40	40
EME2_-_1823248.23-P1P2_164	EME2_-_1823248.23-P1P2	EME2	GCATGGGGCGGGTTGGACCC	-14	rG:dG	0.612	(0.584, 0.640)		0.256	0.212	40	40
EME2_-_1823248.23-P1P2_169	EME2_-_1823248.23-P1P2	EME2	GCATGGTGCGGGTTGGACCC	-14	rU:dG	0.688	(0.658, 0.719)		0.256	0.192	40	50
EME2_-_1823248.23-P1P2_174	EME2_-_1823248.23-P1P2	EME2	GCATGGCACGGGTTGGACCC	-13	rA:dC	0.501	(0.460, 0.543)		0.259	0.201	40	40
EME2_-_1823248.23-P1P2_179	EME2_-_1823248.23-P1P2	EME2	GCATGGCCCGGGTTGGACCC	-13	rC:dC	0.310	(0.276, 0.344)		0.259	0.165	40	40
EME2_-_1823248.23-P1P2_182	EME2_-_1823248.23-P1P2	EME2	GCATGGCTCGGGTTGGACCC	-13	rU:dC	0.475	(0.437, 0.512)		0.259	0.165	30	30
EME2_-_1823248.23-P1P2_185	EME2_-_1823248.23-P1P2	EME2	GCATGGCGAGGGTTGGACCC	-12	rA:dG	0.484	(0.446, 0.523)		0.259	0.164	30	30
EME2_-_1823248.23-P1P2_188	EME2_-_1823248.23-P1P2	EME2	GCATGGCGGGGGTTGGACCC	-12	rG:dG	0.623	(0.599, 0.647)		0.259	0.212	20	20
EME2_-_1823248.23-P1P2_193	EME2_-_1823248.23-P1P2	EME2	GCATGGCGTGGGTTGGACCC	-12	rU:dG	0.620	(0.592, 0.648)		0.259	0.192	30	40
EME2_-_1823248.23-P1P2_198	EME2_-_1823248.23-P1P2	EME2	GCATGGCGCAGGTTGGACCC	-11	rA:dC	0.193	(0.163, 0.223)		0.242	0.201	40	50
EME2_-_1823248.23-P1P2_203	EME2_-_1823248.23-P1P2	EME2	GCATGGCGCCGGTTGGACCC	-11	rC:dC	0.069	(0.052, 0.086)		0.242	0.165	50	50
EME2_-_1823248.23-P1P2_206	EME2_-_1823248.23-P1P2	EME2	GCATGGCGCTGGTTGGACCC	-11	rU:dC	0.101	(0.080, 0.122)		0.242	0.165	30	30
EME2_-_1823248.23-P1P2_210	EME2_-_1823248.23-P1P2	EME2	GCATGGCGCGAGTTGGACCC	-10	rA:dC	0.138	(0.111, 0.164)		0.204	0.201	30	50
EME2_-_1823248.23-P1P2_215	EME2_-_1823248.23-P1P2	EME2	GCATGGCGCGCGTTGGACCC	-10	rC:dC	0.037	(0.026, 0.048)		0.204	0.165	40	50
EME2_-_1823248.23-P1P2_218	EME2_-_1823248.23-P1P2	EME2	GCATGGCGCGTGTTGGACCC	-10	rU:dC	0.057	(0.043, 0.072)		0.204	0.165	30	50
EME2_-_1823248.23-P1P2_222	EME2_-_1823248.23-P1P2	EME2	GCATGGCGCGGATTGGACCC	-9	rA:dC	0.112	(0.090, 0.134)		0.191	0.201	40	40
EME2_-_1823248.23-P1P2_227	EME2_-_1823248.23-P1P2	EME2	GCATGGCGCGGCTTGGACCC	-9	rC:dC	0.053	(0.040, 0.065)		0.191	0.165	40	50
EME2_-_1823248.23-P1P2_230	EME2_-_1823248.23-P1P2	EME2	GCATGGCGCGGTTTGGACCC	-9	rU:dC	0.057	(0.045, 0.069)		0.191	0.165	40	60
EME2_-_1823248.23-P1P2_232	EME2_-_1823248.23-P1P2	EME2	GCATGGCGCGGGATGGACCC	-8	rA:dA	0.194	(0.160, 0.227)		0.181	0.182	30	30
EME2_-_1823248.23-P1P2_235	EME2_-_1823248.23-P1P2	EME2	GCATGGCGCGGGGTGGACCC	-8	rG:dA	0.318	(0.290, 0.347)		0.181	0.200	40	40
EME2_-_1823248.23-P1P2_238	EME2_-_1823248.23-P1P2	EME2	GCATGGCGCGGGCTGGACCC	-8	rC:dA	0.338	(0.300, 0.377)		0.181	0.225	30	30
EME2_-_1823248.23-P1P2_244	EME2_-_1823248.23-P1P2	EME2	GCATGGCGCGGGTAGGACCC	-7	rA:dA	0.195	(0.170, 0.221)		0.120	0.182	40	40
EME2_-_1823248.23-P1P2_247	EME2_-_1823248.23-P1P2	EME2	GCATGGCGCGGGTGGGACCC	-7	rG:dA	0.222	(0.203, 0.242)		0.120	0.200	30	30
EME2_-_1823248.23-P1P2_250	EME2_-_1823248.23-P1P2	EME2	GCATGGCGCGGGTCGGACCC	-7	rC:dA	0.206	(0.185, 0.228)		0.120	0.225	30	50
EME2_-_1823248.23-P1P2_258	EME2_-_1823248.23-P1P2	EME2	GCATGGCGCGGGTTAGACCC	-6	rA:dC	0.209	(0.183, 0.236)		0.139	0.201	40	60
EME2_-_1823248.23-P1P2_263	EME2_-_1823248.23-P1P2	EME2	GCATGGCGCGGGTTCGACCC	-6	rC:dC	0.072	(0.059, 0.085)		0.139	0.165	40	40
EME2_-_1823248.23-P1P2_266	EME2_-_1823248.23-P1P2	EME2	GCATGGCGCGGGTTTGACCC	-6	rU:dC	0.080	(0.063, 0.097)		0.139	0.165	40	60
EME2_-_1823248.23-P1P2_270	EME2_-_1823248.23-P1P2	EME2	GCATGGCGCGGGTTGAACCC	-5	rA:dC	0.131	(0.112, 0.151)		0.130	0.201	40	40
EME2_-_1823248.23-P1P2_275	EME2_-_1823248.23-P1P2	EME2	GCATGGCGCGGGTTGCACCC	-5	rC:dC	0.051	(0.040, 0.061)		0.130	0.165	40	50
EME2_-_1823248.23-P1P2_278	EME2_-_1823248.23-P1P2	EME2	GCATGGCGCGGGTTGTACCC	-5	rU:dC	0.062	(0.048, 0.077)		0.130	0.165	50	60
EME2_-_1823248.23-P1P2_285	EME2_-_1823248.23-P1P2	EME2	GCATGGCGCGGGTTGGGCCC	-4	rG:dT	0.400	(0.381, 0.420)		0.147	0.235	30	50
EME2_-_1823248.23-P1P2_288	EME2_-_1823248.23-P1P2	EME2	GCATGGCGCGGGTTGGCCCC	-4	rC:dT	0.140	(0.123, 0.158)		0.147	0.209	40	50
EME2_-_1823248.23-P1P2_291	EME2_-_1823248.23-P1P2	EME2	GCATGGCGCGGGTTGGTCCC	-4	rU:dT	0.166	(0.149, 0.182)		0.147	0.186	30	30
EME2_-_1823248.23-P1P2_293	EME2_-_1823248.23-P1P2	EME2	GCATGGCGCGGGTTGGAACC	-3	rA:dG	0.073	(0.059, 0.088)		0.116	0.164	40	50
EME2_-_1823248.23-P1P2_296	EME2_-_1823248.23-P1P2	EME2	GCATGGCGCGGGTTGGAGCC	-3	rG:dG	0.134	(0.117, 0.151)		0.116	0.212	30	30
EME2_-_1823248.23-P1P2_301	EME2_-_1823248.23-P1P2	EME2	GCATGGCGCGGGTTGGATCC	-3	rU:dG	0.133	(0.113, 0.153)		0.116	0.192	40	40
EME2_-_1823248.23-P1P2_305	EME2_-_1823248.23-P1P2	EME2	GCATGGCGCGGGTTGGACAC	-2	rA:dG	0.058	(0.046, 0.070)		0.113	0.164	30	50
EME2_-_1823248.23-P1P2_308	EME2_-_1823248.23-P1P2	EME2	GCATGGCGCGGGTTGGACGC	-2	rG:dG	0.100	(0.087, 0.113)		0.113	0.212	40	50
EME2_-_1823248.23-P1P2_313	EME2_-_1823248.23-P1P2	EME2	GCATGGCGCGGGTTGGACTC	-2	rU:dG	0.094	(0.078, 0.109)		0.113	0.192	40	50
EME2_-_1823248.23-P1P2_317	EME2_-_1823248.23-P1P2	EME2	GCATGGCGCGGGTTGGACCA	-1	rA:dG	0.059	(0.045, 0.073)		0.105	0.164	50	60
EME2_-_1823248.23-P1P2_320	EME2_-_1823248.23-P1P2	EME2	GCATGGCGCGGGTTGGACCG	-1	rG:dG	0.110	(0.096, 0.125)		0.105	0.212	50	50
EME2_-_1823248.23-P1P2_325	EME2_-_1823248.23-P1P2	EME2	GCATGGCGCGGGTTGGACCT	-1	rU:dG	0.089	(0.072, 0.106)		0.105	0.192	40	50
EME2_-_1823252.23-P1P2	EME2_-_1823252.23-P1P2	EME2	GGCGCGGGTTGGACCCGGGA			1.000					30	50
EME2_-_1823252.23-P1P2_102	EME2_-_1823252.23-P1P2	EME2	GACGCGGGTTGGACCCGGGA	-19	rA:dC	0.868	(0.841, 0.894)		0.260	0.201	40	50
EME2_-_1823252.23-P1P2_107	EME2_-_1823252.23-P1P2	EME2	GCCGCGGGTTGGACCCGGGA	-19	rC:dC	0.850	(0.827, 0.873)		0.260	0.165	30	50
EME2_-_1823252.23-P1P2_110	EME2_-_1823252.23-P1P2	EME2	GTCGCGGGTTGGACCCGGGA	-19	rU:dC	0.824	(0.800, 0.847)		0.260	0.165	40	50
EME2_-_1823252.23-P1P2_113	EME2_-_1823252.23-P1P2	EME2	GGAGCGGGTTGGACCCGGGA	-18	rA:dG	0.851	(0.825, 0.878)		0.218	0.164	30	50
EME2_-_1823252.23-P1P2_116	EME2_-_1823252.23-P1P2	EME2	GGGGCGGGTTGGACCCGGGA	-18	rG:dG	0.827	(0.799, 0.855)		0.218	0.212	30	40
EME2_-_1823252.23-P1P2_121	EME2_-_1823252.23-P1P2	EME2	GGTGCGGGTTGGACCCGGGA	-18	rU:dG	0.848	(0.820, 0.876)		0.218	0.192	20	50
EME2_-_1823252.23-P1P2_126	EME2_-_1823252.23-P1P2	EME2	GGCACGGGTTGGACCCGGGA	-17	rA:dC	0.831	(0.806, 0.856)		0.274	0.201	40	40
EME2_-_1823252.23-P1P2_131	EME2_-_1823252.23-P1P2	EME2	GGCCCGGGTTGGACCCGGGA	-17	rC:dC	0.835	(0.810, 0.859)		0.274	0.165	40	50
EME2_-_1823252.23-P1P2_134	EME2_-_1823252.23-P1P2	EME2	GGCTCGGGTTGGACCCGGGA	-17	rU:dC	0.822	(0.798, 0.847)		0.274	0.165	40	50
EME2_-_1823252.23-P1P2_137	EME2_-_1823252.23-P1P2	EME2	GGCGAGGGTTGGACCCGGGA	-16	rA:dG	0.816	(0.787, 0.844)		0.261	0.164	20	40
EME2_-_1823252.23-P1P2_140	EME2_-_1823252.23-P1P2	EME2	GGCGGGGGTTGGACCCGGGA	-16	rG:dG	0.781	(0.755, 0.807)		0.261	0.212	30	50
EME2_-_1823252.23-P1P2_145	EME2_-_1823252.23-P1P2	EME2	GGCGTGGGTTGGACCCGGGA	-16	rU:dG	0.837	(0.809, 0.864)		0.261	0.192	20	50
EME2_-_1823252.23-P1P2_150	EME2_-_1823252.23-P1P2	EME2	GGCGCAGGTTGGACCCGGGA	-15	rA:dC	0.852	(0.828, 0.875)		0.223	0.201	20	50
EME2_-_1823252.23-P1P2_155	EME2_-_1823252.23-P1P2	EME2	GGCGCCGGTTGGACCCGGGA	-15	rC:dC	0.856	(0.832, 0.879)		0.223	0.165	30	50
EME2_-_1823252.23-P1P2_158	EME2_-_1823252.23-P1P2	EME2	GGCGCTGGTTGGACCCGGGA	-15	rU:dC	0.859	(0.831, 0.887)		0.223	0.165	30	50
EME2_-_1823252.23-P1P2_162	EME2_-_1823252.23-P1P2	EME2	GGCGCGAGTTGGACCCGGGA	-14	rA:dC	0.866	(0.839, 0.892)		0.256	0.201	40	60
EME2_-_1823252.23-P1P2_167	EME2_-_1823252.23-P1P2	EME2	GGCGCGCGTTGGACCCGGGA	-14	rC:dC	0.878	(0.846, 0.910)		0.256	0.165	40	50
EME2_-_1823252.23-P1P2_170	EME2_-_1823252.23-P1P2	EME2	GGCGCGTGTTGGACCCGGGA	-14	rU:dC	0.882	(0.856, 0.909)		0.256	0.165	40	50
EME2_-_1823252.23-P1P2_174	EME2_-_1823252.23-P1P2	EME2	GGCGCGGATTGGACCCGGGA	-13	rA:dC	0.847	(0.823, 0.872)		0.259	0.201	40	50
EME2_-_1823252.23-P1P2_179	EME2_-_1823252.23-P1P2	EME2	GGCGCGGCTTGGACCCGGGA	-13	rC:dC	0.820	(0.792, 0.848)		0.259	0.165	30	50
EME2_-_1823252.23-P1P2_182	EME2_-_1823252.23-P1P2	EME2	GGCGCGGTTTGGACCCGGGA	-13	rU:dC	0.844	(0.818, 0.871)		0.259	0.165	40	60
EME2_-_1823252.23-P1P2_184	EME2_-_1823252.23-P1P2	EME2	GGCGCGGGATGGACCCGGGA	-12	rA:dA	0.831	(0.808, 0.855)		0.259	0.182	20	40
EME2_-_1823252.23-P1P2_187	EME2_-_1823252.23-P1P2	EME2	GGCGCGGGGTGGACCCGGGA	-12	rG:dA	0.824	(0.805, 0.843)		0.259	0.200	20	40
EME2_-_1823252.23-P1P2_190	EME2_-_1823252.23-P1P2	EME2	GGCGCGGGCTGGACCCGGGA	-12	rC:dA	0.834	(0.812, 0.856)		0.259	0.225	30	40
EME2_-_1823252.23-P1P2_196	EME2_-_1823252.23-P1P2	EME2	GGCGCGGGTAGGACCCGGGA	-11	rA:dA	0.764	(0.741, 0.788)		0.242	0.182	30	40
EME2_-_1823252.23-P1P2_199	EME2_-_1823252.23-P1P2	EME2	GGCGCGGGTGGGACCCGGGA	-11	rG:dA	0.744	(0.721, 0.767)		0.242	0.200	20	30
EME2_-_1823252.23-P1P2_202	EME2_-_1823252.23-P1P2	EME2	GGCGCGGGTCGGACCCGGGA	-11	rC:dA	0.769	(0.747, 0.792)		0.242	0.225	30	40
EME2_-_1823252.23-P1P2_210	EME2_-_1823252.23-P1P2	EME2	GGCGCGGGTTAGACCCGGGA	-10	rA:dC	0.603	(0.576, 0.629)		0.204	0.201	40	40
EME2_-_1823252.23-P1P2_215	EME2_-_1823252.23-P1P2	EME2	GGCGCGGGTTCGACCCGGGA	-10	rC:dC	0.381	(0.349, 0.414)		0.204	0.165	50	60
EME2_-_1823252.23-P1P2_218	EME2_-_1823252.23-P1P2	EME2	GGCGCGGGTTTGACCCGGGA	-10	rU:dC	0.437	(0.402, 0.471)		0.204	0.165	30	40
EME2_-_1823252.23-P1P2_222	EME2_-_1823252.23-P1P2	EME2	GGCGCGGGTTGAACCCGGGA	-9	rA:dC	0.555	(0.524, 0.586)		0.191	0.201	30	40
EME2_-_1823252.23-P1P2_227	EME2_-_1823252.23-P1P2	EME2	GGCGCGGGTTGCACCCGGGA	-9	rC:dC	0.378	(0.347, 0.410)		0.191	0.165	30	40
EME2_-_1823252.23-P1P2_230	EME2_-_1823252.23-P1P2	EME2	GGCGCGGGTTGTACCCGGGA	-9	rU:dC	0.410	(0.376, 0.444)		0.191	0.165	40	50
EME2_-_1823252.23-P1P2_237	EME2_-_1823252.23-P1P2	EME2	GGCGCGGGTTGGGCCCGGGA	-8	rG:dT	0.723	(0.702, 0.744)		0.181	0.235	30	40
EME2_-_1823252.23-P1P2_240	EME2_-_1823252.23-P1P2	EME2	GGCGCGGGTTGGCCCCGGGA	-8	rC:dT	0.585	(0.558, 0.612)		0.181	0.209	40	40
EME2_-_1823252.23-P1P2_243	EME2_-_1823252.23-P1P2	EME2	GGCGCGGGTTGGTCCCGGGA	-8	rU:dT	0.597	(0.570, 0.624)		0.181	0.186	30	50
EME2_-_1823252.23-P1P2_245	EME2_-_1823252.23-P1P2	EME2	GGCGCGGGTTGGAACCGGGA	-7	rA:dG	0.263	(0.233, 0.293)		0.120	0.164	40	50
EME2_-_1823252.23-P1P2_248	EME2_-_1823252.23-P1P2	EME2	GGCGCGGGTTGGAGCCGGGA	-7	rG:dG	0.296	(0.272, 0.321)		0.120	0.212	30	30
EME2_-_1823252.23-P1P2_253	EME2_-_1823252.23-P1P2	EME2	GGCGCGGGTTGGATCCGGGA	-7	rU:dG	0.407	(0.370, 0.443)		0.120	0.192	30	30
EME2_-_1823252.23-P1P2_257	EME2_-_1823252.23-P1P2	EME2	GGCGCGGGTTGGACACGGGA	-6	rA:dG	0.215	(0.187, 0.243)		0.139	0.164	40	60
EME2_-_1823252.23-P1P2_260	EME2_-_1823252.23-P1P2	EME2	GGCGCGGGTTGGACGCGGGA	-6	rG:dG	0.189	(0.166, 0.213)		0.139	0.212	40	60
EME2_-_1823252.23-P1P2_265	EME2_-_1823252.23-P1P2	EME2	GGCGCGGGTTGGACTCGGGA	-6	rU:dG	0.277	(0.247, 0.306)		0.139	0.192	40	50
EME2_-_1823252.23-P1P2_269	EME2_-_1823252.23-P1P2	EME2	GGCGCGGGTTGGACCAGGGA	-5	rA:dG	0.294	(0.266, 0.323)		0.130	0.164	30	40
EME2_-_1823252.23-P1P2_272	EME2_-_1823252.23-P1P2	EME2	GGCGCGGGTTGGACCGGGGA	-5	rG:dG	0.337	(0.313, 0.361)		0.130	0.212	30	30
EME2_-_1823252.23-P1P2_277	EME2_-_1823252.23-P1P2	EME2	GGCGCGGGTTGGACCTGGGA	-5	rU:dG	0.348	(0.314, 0.381)		0.130	0.192	20	40
EME2_-_1823252.23-P1P2_282	EME2_-_1823252.23-P1P2	EME2	GGCGCGGGTTGGACCCAGGA	-4	rA:dC	0.346	(0.317, 0.376)		0.147	0.201	30	50
EME2_-_1823252.23-P1P2_287	EME2_-_1823252.23-P1P2	EME2	GGCGCGGGTTGGACCCCGGA	-4	rC:dC	0.141	(0.122, 0.161)		0.147	0.165	50	50
EME2_-_1823252.23-P1P2_290	EME2_-_1823252.23-P1P2	EME2	GGCGCGGGTTGGACCCTGGA	-4	rU:dC	0.187	(0.165, 0.210)		0.147	0.165	30	40
EME2_-_1823252.23-P1P2_294	EME2_-_1823252.23-P1P2	EME2	GGCGCGGGTTGGACCCGAGA	-3	rA:dC	0.276	(0.253, 0.299)		0.116	0.201	40	40
EME2_-_1823252.23-P1P2_299	EME2_-_1823252.23-P1P2	EME2	GGCGCGGGTTGGACCCGCGA	-3	rC:dC	0.112	(0.094, 0.130)		0.116	0.165	40	40
EME2_-_1823252.23-P1P2_302	EME2_-_1823252.23-P1P2	EME2	GGCGCGGGTTGGACCCGTGA	-3	rU:dC	0.155	(0.134, 0.176)		0.116	0.165	50	60
EME2_-_1823252.23-P1P2_306	EME2_-_1823252.23-P1P2	EME2	GGCGCGGGTTGGACCCGGAA	-2	rA:dC	0.359	(0.329, 0.390)		0.113	0.201	40	40
EME2_-_1823252.23-P1P2_311	EME2_-_1823252.23-P1P2	EME2	GGCGCGGGTTGGACCCGGCA	-2	rC:dC	0.131	(0.117, 0.146)		0.113	0.165	40	40
EME2_-_1823252.23-P1P2_314	EME2_-_1823252.23-P1P2	EME2	GGCGCGGGTTGGACCCGGTA	-2	rU:dC	0.171	(0.155, 0.186)		0.113	0.165	50	50
EME2_-_1823252.23-P1P2_321	EME2_-_1823252.23-P1P2	EME2	GGCGCGGGTTGGACCCGGGG	-1	rG:dT	0.538	(0.512, 0.564)		0.105	0.235	30	30
EME2_-_1823252.23-P1P2_324	EME2_-_1823252.23-P1P2	EME2	GGCGCGGGTTGGACCCGGGC	-1	rC:dT	0.316	(0.285, 0.347)		0.105	0.209	40	40
EME2_-_1823252.23-P1P2_327	EME2_-_1823252.23-P1P2	EME2	GGCGCGGGTTGGACCCGGGT	-1	rU:dT	0.381	(0.349, 0.413)		0.105	0.186	30	30
EMG1_+_7080095.23-P1P2	EMG1_+_7080095.23-P1P2	EMG1	GGAGGCTTGAATCCATCACT			1.000					30	40
EMG1_+_7080095.23-P1P2_102	EMG1_+_7080095.23-P1P2	EMG1	GAAGGCTTGAATCCATCACT	-19	rA:dC	0.871	(0.835, 0.906)		0.260	0.201	30	50
EMG1_+_7080095.23-P1P2_107	EMG1_+_7080095.23-P1P2	EMG1	GCAGGCTTGAATCCATCACT	-19	rC:dC	0.829	(0.797, 0.860)		0.260	0.165	30	50
EMG1_+_7080095.23-P1P2_110	EMG1_+_7080095.23-P1P2	EMG1	GTAGGCTTGAATCCATCACT	-19	rU:dC	0.867	(0.838, 0.896)		0.260	0.165	30	50
EMG1_+_7080095.23-P1P2_117	EMG1_+_7080095.23-P1P2	EMG1	GGGGGCTTGAATCCATCACT	-18	rG:dT	0.920	(0.889, 0.952)		0.218	0.235	30	50
EMG1_+_7080095.23-P1P2_120	EMG1_+_7080095.23-P1P2	EMG1	GGCGGCTTGAATCCATCACT	-18	rC:dT	0.863	(0.823, 0.904)		0.218	0.209	40	50
EMG1_+_7080095.23-P1P2_123	EMG1_+_7080095.23-P1P2	EMG1	GGTGGCTTGAATCCATCACT	-18	rU:dT	0.808	(0.774, 0.841)		0.218	0.186	40	50
EMG1_+_7080095.23-P1P2_126	EMG1_+_7080095.23-P1P2	EMG1	GGAAGCTTGAATCCATCACT	-17	rA:dC	0.563	(0.527, 0.599)		0.274	0.201	30	40
EMG1_+_7080095.23-P1P2_131	EMG1_+_7080095.23-P1P2	EMG1	GGACGCTTGAATCCATCACT	-17	rC:dC	0.559	(0.524, 0.594)		0.274	0.165	30	30
EMG1_+_7080095.23-P1P2_134	EMG1_+_7080095.23-P1P2	EMG1	GGATGCTTGAATCCATCACT	-17	rU:dC	0.522	(0.489, 0.554)		0.274	0.165	30	40
EMG1_+_7080095.23-P1P2_138	EMG1_+_7080095.23-P1P2	EMG1	GGAGACTTGAATCCATCACT	-16	rA:dC	0.477	(0.445, 0.508)		0.261	0.201	40	50
EMG1_+_7080095.23-P1P2_143	EMG1_+_7080095.23-P1P2	EMG1	GGAGCCTTGAATCCATCACT	-16	rC:dC	0.453	(0.424, 0.482)		0.261	0.165	30	50
EMG1_+_7080095.23-P1P2_146	EMG1_+_7080095.23-P1P2	EMG1	GGAGTCTTGAATCCATCACT	-16	rU:dC	0.369	(0.340, 0.399)		0.261	0.165	40	50
EMG1_+_7080095.23-P1P2_149	EMG1_+_7080095.23-P1P2	EMG1	GGAGGATTGAATCCATCACT	-15	rA:dG	0.347	(0.317, 0.377)		0.223	0.164	30	40
EMG1_+_7080095.23-P1P2_152	EMG1_+_7080095.23-P1P2	EMG1	GGAGGGTTGAATCCATCACT	-15	rG:dG	0.496	(0.465, 0.527)		0.223	0.212	30	30
EMG1_+_7080095.23-P1P2_157	EMG1_+_7080095.23-P1P2	EMG1	GGAGGTTTGAATCCATCACT	-15	rU:dG	0.545	(0.511, 0.578)		0.223	0.192	30	40
EMG1_+_7080095.23-P1P2_160	EMG1_+_7080095.23-P1P2	EMG1	GGAGGCATGAATCCATCACT	-14	rA:dA	0.460	(0.427, 0.494)		0.256	0.182	30	30
EMG1_+_7080095.23-P1P2_163	EMG1_+_7080095.23-P1P2	EMG1	GGAGGCGTGAATCCATCACT	-14	rG:dA	0.563	(0.527, 0.599)		0.256	0.200	40	40
EMG1_+_7080095.23-P1P2_166	EMG1_+_7080095.23-P1P2	EMG1	GGAGGCCTGAATCCATCACT	-14	rC:dA	0.563	(0.528, 0.598)		0.256	0.225	30	40
EMG1_+_7080095.23-P1P2_172	EMG1_+_7080095.23-P1P2	EMG1	GGAGGCTAGAATCCATCACT	-13	rA:dA	0.429	(0.391, 0.467)		0.259	0.182	30	40
EMG1_+_7080095.23-P1P2_175	EMG1_+_7080095.23-P1P2	EMG1	GGAGGCTGGAATCCATCACT	-13	rG:dA	0.615	(0.581, 0.649)		0.259	0.200	20	30
EMG1_+_7080095.23-P1P2_178	EMG1_+_7080095.23-P1P2	EMG1	GGAGGCTCGAATCCATCACT	-13	rC:dA	0.415	(0.389, 0.441)		0.259	0.225	30	40
EMG1_+_7080095.23-P1P2_186	EMG1_+_7080095.23-P1P2	EMG1	GGAGGCTTAAATCCATCACT	-12	rA:dC	0.208	(0.177, 0.238)		0.259	0.201	20	50
EMG1_+_7080095.23-P1P2_191	EMG1_+_7080095.23-P1P2	EMG1	GGAGGCTTCAATCCATCACT	-12	rC:dC	0.100	(0.079, 0.120)		0.259	0.165	30	40
EMG1_+_7080095.23-P1P2_194	EMG1_+_7080095.23-P1P2	EMG1	GGAGGCTTTAATCCATCACT	-12	rU:dC	0.163	(0.137, 0.188)		0.259	0.165	30	60
EMG1_+_7080095.23-P1P2_201	EMG1_+_7080095.23-P1P2	EMG1	GGAGGCTTGGATCCATCACT	-11	rG:dT	0.771	(0.739, 0.802)		0.242	0.235	30	50
EMG1_+_7080095.23-P1P2_204	EMG1_+_7080095.23-P1P2	EMG1	GGAGGCTTGCATCCATCACT	-11	rC:dT	0.196	(0.167, 0.225)		0.242	0.209	20	50
EMG1_+_7080095.23-P1P2_207	EMG1_+_7080095.23-P1P2	EMG1	GGAGGCTTGTATCCATCACT	-11	rU:dT	0.281	(0.247, 0.316)		0.242	0.186	30	60
EMG1_+_7080095.23-P1P2_213	EMG1_+_7080095.23-P1P2	EMG1	GGAGGCTTGAGTCCATCACT	-10	rG:dT	0.715	(0.682, 0.749)		0.204	0.235	30	60
EMG1_+_7080095.23-P1P2_216	EMG1_+_7080095.23-P1P2	EMG1	GGAGGCTTGACTCCATCACT	-10	rC:dT	0.178	(0.153, 0.203)		0.204	0.209	30	50
EMG1_+_7080095.23-P1P2_219	EMG1_+_7080095.23-P1P2	EMG1	GGAGGCTTGATTCCATCACT	-10	rU:dT	0.193	(0.165, 0.221)		0.204	0.186	30	40
EMG1_+_7080095.23-P1P2_220	EMG1_+_7080095.23-P1P2	EMG1	GGAGGCTTGAAACCATCACT	-9	rA:dA	0.057	(0.039, 0.075)		0.191	0.182	20	40
EMG1_+_7080095.23-P1P2_223	EMG1_+_7080095.23-P1P2	EMG1	GGAGGCTTGAAGCCATCACT	-9	rG:dA	0.181	(0.154, 0.208)		0.191	0.200	20	50
EMG1_+_7080095.23-P1P2_226	EMG1_+_7080095.23-P1P2	EMG1	GGAGGCTTGAACCCATCACT	-9	rC:dA	0.306	(0.285, 0.326)		0.191	0.225	40	40
EMG1_+_7080095.23-P1P2_233	EMG1_+_7080095.23-P1P2	EMG1	GGAGGCTTGAATACATCACT	-8	rA:dG	-0.013	(-0.030, 0.003)		0.181	0.164	40	50
EMG1_+_7080095.23-P1P2_236	EMG1_+_7080095.23-P1P2	EMG1	GGAGGCTTGAATGCATCACT	-8	rG:dG	0.104	(0.073, 0.135)		0.181	0.212	20	60
EMG1_+_7080095.23-P1P2_241	EMG1_+_7080095.23-P1P2	EMG1	GGAGGCTTGAATTCATCACT	-8	rU:dG	0.190	(0.159, 0.220)		0.181	0.192	40	60
EMG1_+_7080095.23-P1P2_245	EMG1_+_7080095.23-P1P2	EMG1	GGAGGCTTGAATCAATCACT	-7	rA:dG	-0.007	(-0.021, 0.007)		0.120	0.164	20	60
EMG1_+_7080095.23-P1P2_248	EMG1_+_7080095.23-P1P2	EMG1	GGAGGCTTGAATCGATCACT	-7	rG:dG	0.019	(0.009, 0.030)		0.120	0.212	40	50
EMG1_+_7080095.23-P1P2_253	EMG1_+_7080095.23-P1P2	EMG1	GGAGGCTTGAATCTATCACT	-7	rU:dG	0.011	(-0.006, 0.029)		0.120	0.192	30	50
EMG1_+_7080095.23-P1P2_261	EMG1_+_7080095.23-P1P2	EMG1	GGAGGCTTGAATCCGTCACT	-6	rG:dT	0.165	(0.146, 0.184)		0.139	0.235	50	50
EMG1_+_7080095.23-P1P2_264	EMG1_+_7080095.23-P1P2	EMG1	GGAGGCTTGAATCCCTCACT	-6	rC:dT	0.076	(0.061, 0.091)		0.139	0.209	30	60
EMG1_+_7080095.23-P1P2_267	EMG1_+_7080095.23-P1P2	EMG1	GGAGGCTTGAATCCTTCACT	-6	rU:dT	0.033	(0.018, 0.047)		0.139	0.186	40	60
EMG1_+_7080095.23-P1P2_268	EMG1_+_7080095.23-P1P2	EMG1	GGAGGCTTGAATCCAACACT	-5	rA:dA	0.041	(0.030, 0.051)		0.130	0.182	30	40
EMG1_+_7080095.23-P1P2_271	EMG1_+_7080095.23-P1P2	EMG1	GGAGGCTTGAATCCAGCACT	-5	rG:dA	0.058	(0.049, 0.068)		0.130	0.200	30	40
EMG1_+_7080095.23-P1P2_274	EMG1_+_7080095.23-P1P2	EMG1	GGAGGCTTGAATCCACCACT	-5	rC:dA	0.093	(0.082, 0.103)		0.130	0.225	30	60
EMG1_+_7080095.23-P1P2_281	EMG1_+_7080095.23-P1P2	EMG1	GGAGGCTTGAATCCATAACT	-4	rA:dG	0.031	(0.017, 0.045)		0.147	0.164	30	60
EMG1_+_7080095.23-P1P2_284	EMG1_+_7080095.23-P1P2	EMG1	GGAGGCTTGAATCCATGACT	-4	rG:dG	0.099	(0.080, 0.118)		0.147	0.212	20	40
EMG1_+_7080095.23-P1P2_289	EMG1_+_7080095.23-P1P2	EMG1	GGAGGCTTGAATCCATTACT	-4	rU:dG	0.040	(0.025, 0.055)		0.147	0.192	30	50
EMG1_+_7080095.23-P1P2_297	EMG1_+_7080095.23-P1P2	EMG1	GGAGGCTTGAATCCATCGCT	-3	rG:dT	0.355	(0.325, 0.386)		0.116	0.235	50	60
EMG1_+_7080095.23-P1P2_300	EMG1_+_7080095.23-P1P2	EMG1	GGAGGCTTGAATCCATCCCT	-3	rC:dT	0.098	(0.082, 0.115)		0.116	0.209	30	50
EMG1_+_7080095.23-P1P2_303	EMG1_+_7080095.23-P1P2	EMG1	GGAGGCTTGAATCCATCTCT	-3	rU:dT	0.064	(0.049, 0.079)		0.116	0.186	30	50
EMG1_+_7080095.23-P1P2_305	EMG1_+_7080095.23-P1P2	EMG1	GGAGGCTTGAATCCATCAAT	-2	rA:dG	0.026	(0.015, 0.038)		0.113	0.164	30	60
EMG1_+_7080095.23-P1P2_308	EMG1_+_7080095.23-P1P2	EMG1	GGAGGCTTGAATCCATCAGT	-2	rG:dG	0.076	(0.065, 0.087)		0.113	0.212	30	60
EMG1_+_7080095.23-P1P2_313	EMG1_+_7080095.23-P1P2	EMG1	GGAGGCTTGAATCCATCATT	-2	rU:dG	0.045	(0.030, 0.059)		0.113	0.192	30	50
EMG1_+_7080095.23-P1P2_316	EMG1_+_7080095.23-P1P2	EMG1	GGAGGCTTGAATCCATCACA	-1	rA:dA	0.073	(0.058, 0.088)		0.105	0.182	20	50
EMG1_+_7080095.23-P1P2_319	EMG1_+_7080095.23-P1P2	EMG1	GGAGGCTTGAATCCATCACG	-1	rG:dA	0.117	(0.104, 0.131)		0.105	0.200	40	50
EMG1_+_7080095.23-P1P2_322	EMG1_+_7080095.23-P1P2	EMG1	GGAGGCTTGAATCCATCACC	-1	rC:dA	0.096	(0.079, 0.113)		0.105	0.225	30	30
EMG1_+_7080302.23-P1P2	EMG1_+_7080302.23-P1P2	EMG1	GGCCCCTTACCCTCATTCCA			1.000					30	50	EMG1_+_7080302.23-P1P2_00
EMG1_+_7080302.23-P1P2_102	EMG1_+_7080302.23-P1P2	EMG1	GACCCCTTACCCTCATTCCA	-19	rA:dC	0.724	(0.693, 0.754)	1.002	0.260	0.201	20	40	EMG1_+_7080302.23-P1P2_01
EMG1_+_7080302.23-P1P2_107	EMG1_+_7080302.23-P1P2	EMG1	GCCCCCTTACCCTCATTCCA	-19	rC:dC	0.702	(0.675, 0.728)		0.260	0.165	20	40
EMG1_+_7080302.23-P1P2_110	EMG1_+_7080302.23-P1P2	EMG1	GTCCCCTTACCCTCATTCCA	-19	rU:dC	0.680	(0.654, 0.706)		0.260	0.165	30	50
EMG1_+_7080302.23-P1P2_113	EMG1_+_7080302.23-P1P2	EMG1	GGACCCTTACCCTCATTCCA	-18	rA:dG	0.787	(0.752, 0.823)		0.218	0.164	30	40
EMG1_+_7080302.23-P1P2_116	EMG1_+_7080302.23-P1P2	EMG1	GGGCCCTTACCCTCATTCCA	-18	rG:dG	0.769	(0.735, 0.803)		0.218	0.212	20	40
EMG1_+_7080302.23-P1P2_121	EMG1_+_7080302.23-P1P2	EMG1	GGTCCCTTACCCTCATTCCA	-18	rU:dG	0.757	(0.722, 0.791)		0.218	0.192	20	50
EMG1_+_7080302.23-P1P2_125	EMG1_+_7080302.23-P1P2	EMG1	GGCACCTTACCCTCATTCCA	-17	rA:dG	0.784	(0.749, 0.818)		0.274	0.164	40	50
EMG1_+_7080302.23-P1P2_128	EMG1_+_7080302.23-P1P2	EMG1	GGCGCCTTACCCTCATTCCA	-17	rG:dG	0.749	(0.714, 0.785)		0.274	0.212	40	50
EMG1_+_7080302.23-P1P2_133	EMG1_+_7080302.23-P1P2	EMG1	GGCTCCTTACCCTCATTCCA	-17	rU:dG	0.782	(0.747, 0.817)		0.274	0.192	30	40
EMG1_+_7080302.23-P1P2_137	EMG1_+_7080302.23-P1P2	EMG1	GGCCACTTACCCTCATTCCA	-16	rA:dG	0.753	(0.712, 0.794)		0.261	0.164	20	50
EMG1_+_7080302.23-P1P2_140	EMG1_+_7080302.23-P1P2	EMG1	GGCCGCTTACCCTCATTCCA	-16	rG:dG	0.768	(0.731, 0.805)		0.261	0.212	30	40
EMG1_+_7080302.23-P1P2_145	EMG1_+_7080302.23-P1P2	EMG1	GGCCTCTTACCCTCATTCCA	-16	rU:dG	0.786	(0.751, 0.821)	1.194	0.261	0.192	30	40	EMG1_+_7080302.23-P1P2_03
EMG1_+_7080302.23-P1P2_149	EMG1_+_7080302.23-P1P2	EMG1	GGCCCATTACCCTCATTCCA	-15	rA:dG	0.815	(0.776, 0.854)	0.911	0.223	0.164	20	40	EMG1_+_7080302.23-P1P2_02
EMG1_+_7080302.23-P1P2_152	EMG1_+_7080302.23-P1P2	EMG1	GGCCCGTTACCCTCATTCCA	-15	rG:dG	0.912	(0.874, 0.951)		0.223	0.212	30	50
EMG1_+_7080302.23-P1P2_157	EMG1_+_7080302.23-P1P2	EMG1	GGCCCTTTACCCTCATTCCA	-15	rU:dG	0.871	(0.833, 0.909)		0.223	0.192	20	50
EMG1_+_7080302.23-P1P2_160	EMG1_+_7080302.23-P1P2	EMG1	GGCCCCATACCCTCATTCCA	-14	rA:dA	0.912	(0.872, 0.951)		0.256	0.182	30	50
EMG1_+_7080302.23-P1P2_163	EMG1_+_7080302.23-P1P2	EMG1	GGCCCCGTACCCTCATTCCA	-14	rG:dA	0.968	(0.938, 0.997)		0.256	0.200	40	50
EMG1_+_7080302.23-P1P2_166	EMG1_+_7080302.23-P1P2	EMG1	GGCCCCCTACCCTCATTCCA	-14	rC:dA	0.912	(0.878, 0.945)		0.256	0.225	30	50
EMG1_+_7080302.23-P1P2_172	EMG1_+_7080302.23-P1P2	EMG1	GGCCCCTAACCCTCATTCCA	-13	rA:dA	0.862	(0.826, 0.898)		0.259	0.182	30	40
EMG1_+_7080302.23-P1P2_175	EMG1_+_7080302.23-P1P2	EMG1	GGCCCCTGACCCTCATTCCA	-13	rG:dA	0.930	(0.902, 0.958)		0.259	0.200	30	50
EMG1_+_7080302.23-P1P2_178	EMG1_+_7080302.23-P1P2	EMG1	GGCCCCTCACCCTCATTCCA	-13	rC:dA	0.856	(0.824, 0.888)		0.259	0.225	20	40
EMG1_+_7080302.23-P1P2_189	EMG1_+_7080302.23-P1P2	EMG1	GGCCCCTTGCCCTCATTCCA	-12	rG:dT	0.949	(0.915, 0.984)	1.226	0.259	0.235	20	30	EMG1_+_7080302.23-P1P2_08
EMG1_+_7080302.23-P1P2_192	EMG1_+_7080302.23-P1P2	EMG1	GGCCCCTTCCCCTCATTCCA	-12	rC:dT	0.746	(0.713, 0.779)		0.259	0.209	20	50
EMG1_+_7080302.23-P1P2_195	EMG1_+_7080302.23-P1P2	EMG1	GGCCCCTTTCCCTCATTCCA	-12	rU:dT	0.783	(0.750, 0.816)		0.259	0.186	20	40
EMG1_+_7080302.23-P1P2_197	EMG1_+_7080302.23-P1P2	EMG1	GGCCCCTTAACCTCATTCCA	-11	rA:dG	0.557	(0.515, 0.600)		0.242	0.164	30	60
EMG1_+_7080302.23-P1P2_200	EMG1_+_7080302.23-P1P2	EMG1	GGCCCCTTAGCCTCATTCCA	-11	rG:dG	0.679	(0.649, 0.708)		0.242	0.212	30	40
EMG1_+_7080302.23-P1P2_205	EMG1_+_7080302.23-P1P2	EMG1	GGCCCCTTATCCTCATTCCA	-11	rU:dG	0.717	(0.690, 0.745)		0.242	0.192	30	40
EMG1_+_7080302.23-P1P2_209	EMG1_+_7080302.23-P1P2	EMG1	GGCCCCTTACACTCATTCCA	-10	rA:dG	0.310	(0.268, 0.351)	0.239	0.204	0.164	30	50	EMG1_+_7080302.23-P1P2_04
EMG1_+_7080302.23-P1P2_212	EMG1_+_7080302.23-P1P2	EMG1	GGCCCCTTACGCTCATTCCA	-10	rG:dG	0.455	(0.411, 0.498)	0.632	0.204	0.212	50	70	EMG1_+_7080302.23-P1P2_06
EMG1_+_7080302.23-P1P2_217	EMG1_+_7080302.23-P1P2	EMG1	GGCCCCTTACTCTCATTCCA	-10	rU:dG	0.654	(0.619, 0.690)	1.044	0.204	0.192	30	50	EMG1_+_7080302.23-P1P2_07
EMG1_+_7080302.23-P1P2_221	EMG1_+_7080302.23-P1P2	EMG1	GGCCCCTTACCATCATTCCA	-9	rA:dG	0.167	(0.139, 0.194)		0.191	0.164	40	50
EMG1_+_7080302.23-P1P2_224	EMG1_+_7080302.23-P1P2	EMG1	GGCCCCTTACCGTCATTCCA	-9	rG:dG	0.353	(0.315, 0.391)		0.191	0.212	40	50
EMG1_+_7080302.23-P1P2_229	EMG1_+_7080302.23-P1P2	EMG1	GGCCCCTTACCTTCATTCCA	-9	rU:dG	0.603	(0.559, 0.648)		0.191	0.192	30	50
EMG1_+_7080302.23-P1P2_232	EMG1_+_7080302.23-P1P2	EMG1	GGCCCCTTACCCACATTCCA	-8	rA:dA	0.234	(0.203, 0.265)		0.181	0.182	30	40
EMG1_+_7080302.23-P1P2_235	EMG1_+_7080302.23-P1P2	EMG1	GGCCCCTTACCCGCATTCCA	-8	rG:dA	0.275	(0.250, 0.301)	0.701	0.181	0.200	30	50	EMG1_+_7080302.23-P1P2_05
EMG1_+_7080302.23-P1P2_238	EMG1_+_7080302.23-P1P2	EMG1	GGCCCCTTACCCCCATTCCA	-8	rC:dA	0.484	(0.457, 0.511)		0.181	0.225	20	30
EMG1_+_7080302.23-P1P2_245	EMG1_+_7080302.23-P1P2	EMG1	GGCCCCTTACCCTAATTCCA	-7	rA:dG	0.079	(0.057, 0.102)		0.120	0.164	30	50
EMG1_+_7080302.23-P1P2_248	EMG1_+_7080302.23-P1P2	EMG1	GGCCCCTTACCCTGATTCCA	-7	rG:dG	0.127	(0.110, 0.144)		0.120	0.212	30	40
EMG1_+_7080302.23-P1P2_253	EMG1_+_7080302.23-P1P2	EMG1	GGCCCCTTACCCTTATTCCA	-7	rU:dG	0.201	(0.176, 0.227)		0.120	0.192	30	60
EMG1_+_7080302.23-P1P2_261	EMG1_+_7080302.23-P1P2	EMG1	GGCCCCTTACCCTCGTTCCA	-6	rG:dT	0.330	(0.309, 0.352)		0.139	0.235	40	60
EMG1_+_7080302.23-P1P2_264	EMG1_+_7080302.23-P1P2	EMG1	GGCCCCTTACCCTCCTTCCA	-6	rC:dT	0.237	(0.211, 0.264)	0.087	0.139	0.209	30	30	EMG1_+_7080302.23-P1P2_16
EMG1_+_7080302.23-P1P2_267	EMG1_+_7080302.23-P1P2	EMG1	GGCCCCTTACCCTCTTTCCA	-6	rU:dT	0.212	(0.190, 0.235)	0.194	0.139	0.186	30	40	EMG1_+_7080302.23-P1P2_17
EMG1_+_7080302.23-P1P2_268	EMG1_+_7080302.23-P1P2	EMG1	GGCCCCTTACCCTCAATCCA	-5	rA:dA	0.224	(0.199, 0.248)		0.130	0.182	30	40
EMG1_+_7080302.23-P1P2_271	EMG1_+_7080302.23-P1P2	EMG1	GGCCCCTTACCCTCAGTCCA	-5	rG:dA	0.226	(0.205, 0.246)		0.130	0.200	30	40
EMG1_+_7080302.23-P1P2_274	EMG1_+_7080302.23-P1P2	EMG1	GGCCCCTTACCCTCACTCCA	-5	rC:dA	0.291	(0.265, 0.318)		0.130	0.225	30	40
EMG1_+_7080302.23-P1P2_280	EMG1_+_7080302.23-P1P2	EMG1	GGCCCCTTACCCTCATACCA	-4	rA:dA	0.242	(0.211, 0.273)	0.197	0.147	0.182	30	50	EMG1_+_7080302.23-P1P2_13
EMG1_+_7080302.23-P1P2_283	EMG1_+_7080302.23-P1P2	EMG1	GGCCCCTTACCCTCATGCCA	-4	rG:dA	0.257	(0.233, 0.281)		0.147	0.200	30	50
EMG1_+_7080302.23-P1P2_286	EMG1_+_7080302.23-P1P2	EMG1	GGCCCCTTACCCTCATCCCA	-4	rC:dA	0.271	(0.247, 0.294)		0.147	0.225	20	40
EMG1_+_7080302.23-P1P2_293	EMG1_+_7080302.23-P1P2	EMG1	GGCCCCTTACCCTCATTACA	-3	rA:dG	0.069	(0.051, 0.087)	-0.047	0.116	0.164	40	60	EMG1_+_7080302.23-P1P2_14
EMG1_+_7080302.23-P1P2_296	EMG1_+_7080302.23-P1P2	EMG1	GGCCCCTTACCCTCATTGCA	-3	rG:dG	0.123	(0.106, 0.140)		0.116	0.212	30	50
EMG1_+_7080302.23-P1P2_301	EMG1_+_7080302.23-P1P2	EMG1	GGCCCCTTACCCTCATTTCA	-3	rU:dG	0.142	(0.123, 0.160)		0.116	0.192	20	40
EMG1_+_7080302.23-P1P2_305	EMG1_+_7080302.23-P1P2	EMG1	GGCCCCTTACCCTCATTCAA	-2	rA:dG	0.068	(0.051, 0.086)		0.113	0.164	30	50
EMG1_+_7080302.23-P1P2_308	EMG1_+_7080302.23-P1P2	EMG1	GGCCCCTTACCCTCATTCGA	-2	rG:dG	0.100	(0.086, 0.114)		0.113	0.212	50	50
EMG1_+_7080302.23-P1P2_313	EMG1_+_7080302.23-P1P2	EMG1	GGCCCCTTACCCTCATTCTA	-2	rU:dG	0.126	(0.109, 0.142)		0.113	0.192	30	50
EMG1_+_7080302.23-P1P2_321	EMG1_+_7080302.23-P1P2	EMG1	GGCCCCTTACCCTCATTCCG	-1	rG:dT	0.381	(0.352, 0.409)		0.105	0.235	40	50
EMG1_+_7080302.23-P1P2_324	EMG1_+_7080302.23-P1P2	EMG1	GGCCCCTTACCCTCATTCCC	-1	rC:dT	0.142	(0.122, 0.163)		0.105	0.209	30	30
EMG1_+_7080302.23-P1P2_327	EMG1_+_7080302.23-P1P2	EMG1	GGCCCCTTACCCTCATTCCT	-1	rU:dT	0.143	(0.122, 0.163)	0.017	0.105	0.186	30	50	EMG1_+_7080302.23-P1P2_15
EMG1_-_7080129.23-P1P2	EMG1_-_7080129.23-P1P2	EMG1	GTCAAGCCTCGTGAACGAAG			1.000					50	70
EMG1_-_7080129.23-P1P2_100	EMG1_-_7080129.23-P1P2	EMG1	GACAAGCCTCGTGAACGAAG	-19	rA:dA	0.189	(0.166, 0.213)		0.260	0.182	40	60
EMG1_-_7080129.23-P1P2_103	EMG1_-_7080129.23-P1P2	EMG1	GGCAAGCCTCGTGAACGAAG	-19	rG:dA	0.252	(0.220, 0.285)		0.260	0.200	50	60
EMG1_-_7080129.23-P1P2_106	EMG1_-_7080129.23-P1P2	EMG1	GCCAAGCCTCGTGAACGAAG	-19	rC:dA	0.148	(0.120, 0.176)		0.260	0.225	50	70
EMG1_-_7080129.23-P1P2_113	EMG1_-_7080129.23-P1P2	EMG1	GTAAAGCCTCGTGAACGAAG	-18	rA:dG	0.254	(0.223, 0.284)		0.218	0.164	50	60
EMG1_-_7080129.23-P1P2_116	EMG1_-_7080129.23-P1P2	EMG1	GTGAAGCCTCGTGAACGAAG	-18	rG:dG	0.308	(0.276, 0.340)		0.218	0.212	50	60
EMG1_-_7080129.23-P1P2_121	EMG1_-_7080129.23-P1P2	EMG1	GTTAAGCCTCGTGAACGAAG	-18	rU:dG	0.188	(0.155, 0.220)		0.218	0.192	50	70
EMG1_-_7080129.23-P1P2_129	EMG1_-_7080129.23-P1P2	EMG1	GTCGAGCCTCGTGAACGAAG	-17	rG:dT	0.268	(0.218, 0.318)		0.274	0.235	50	60
EMG1_-_7080129.23-P1P2_132	EMG1_-_7080129.23-P1P2	EMG1	GTCCAGCCTCGTGAACGAAG	-17	rC:dT	0.176	(0.143, 0.208)		0.274	0.209	40	60
EMG1_-_7080129.23-P1P2_135	EMG1_-_7080129.23-P1P2	EMG1	GTCTAGCCTCGTGAACGAAG	-17	rU:dT	0.139	(0.113, 0.165)		0.274	0.186	50	60
EMG1_-_7080129.23-P1P2_141	EMG1_-_7080129.23-P1P2	EMG1	GTCAGGCCTCGTGAACGAAG	-16	rG:dT	0.270	(0.227, 0.313)		0.261	0.235	50	60
EMG1_-_7080129.23-P1P2_144	EMG1_-_7080129.23-P1P2	EMG1	GTCACGCCTCGTGAACGAAG	-16	rC:dT	0.115	(0.094, 0.136)		0.261	0.209	50	70
EMG1_-_7080129.23-P1P2_147	EMG1_-_7080129.23-P1P2	EMG1	GTCATGCCTCGTGAACGAAG	-16	rU:dT	0.107	(0.083, 0.130)		0.261	0.186	40	70
EMG1_-_7080129.23-P1P2_150	EMG1_-_7080129.23-P1P2	EMG1	GTCAAACCTCGTGAACGAAG	-15	rA:dC	0.038	(0.018, 0.057)		0.223	0.201	60	70
EMG1_-_7080129.23-P1P2_155	EMG1_-_7080129.23-P1P2	EMG1	GTCAACCCTCGTGAACGAAG	-15	rC:dC	0.048	(0.025, 0.071)		0.223	0.165	50	60
EMG1_-_7080129.23-P1P2_158	EMG1_-_7080129.23-P1P2	EMG1	GTCAATCCTCGTGAACGAAG	-15	rU:dC	0.044	(0.020, 0.068)		0.223	0.165	50	70
EMG1_-_7080129.23-P1P2_161	EMG1_-_7080129.23-P1P2	EMG1	GTCAAGACTCGTGAACGAAG	-14	rA:dG	0.039	(0.021, 0.057)		0.256	0.164	40	70
EMG1_-_7080129.23-P1P2_164	EMG1_-_7080129.23-P1P2	EMG1	GTCAAGGCTCGTGAACGAAG	-14	rG:dG	0.098	(0.076, 0.120)		0.256	0.212	50	60
EMG1_-_7080129.23-P1P2_169	EMG1_-_7080129.23-P1P2	EMG1	GTCAAGTCTCGTGAACGAAG	-14	rU:dG	0.084	(0.061, 0.106)		0.256	0.192	50	60
EMG1_-_7080129.23-P1P2_173	EMG1_-_7080129.23-P1P2	EMG1	GTCAAGCATCGTGAACGAAG	-13	rA:dG	0.024	(0.007, 0.040)		0.259	0.164	50	70
EMG1_-_7080129.23-P1P2_176	EMG1_-_7080129.23-P1P2	EMG1	GTCAAGCGTCGTGAACGAAG	-13	rG:dG	0.068	(0.049, 0.086)		0.259	0.212	50	60
EMG1_-_7080129.23-P1P2_181	EMG1_-_7080129.23-P1P2	EMG1	GTCAAGCTTCGTGAACGAAG	-13	rU:dG	0.065	(0.048, 0.082)		0.259	0.192	40	60
EMG1_-_7080129.23-P1P2_184	EMG1_-_7080129.23-P1P2	EMG1	GTCAAGCCACGTGAACGAAG	-12	rA:dA	0.010	(-0.005, 0.024)		0.259	0.182	40	60
EMG1_-_7080129.23-P1P2_187	EMG1_-_7080129.23-P1P2	EMG1	GTCAAGCCGCGTGAACGAAG	-12	rG:dA	0.056	(0.037, 0.075)		0.259	0.200	40	60
EMG1_-_7080129.23-P1P2_190	EMG1_-_7080129.23-P1P2	EMG1	GTCAAGCCCCGTGAACGAAG	-12	rC:dA	0.021	(0.007, 0.036)		0.259	0.225	50	60
EMG1_-_7080129.23-P1P2_197	EMG1_-_7080129.23-P1P2	EMG1	GTCAAGCCTAGTGAACGAAG	-11	rA:dG	-0.005	(-0.018, 0.008)		0.242	0.164	40	50
EMG1_-_7080129.23-P1P2_200	EMG1_-_7080129.23-P1P2	EMG1	GTCAAGCCTGGTGAACGAAG	-11	rG:dG	0.059	(0.046, 0.072)		0.242	0.212	40	50
EMG1_-_7080129.23-P1P2_205	EMG1_-_7080129.23-P1P2	EMG1	GTCAAGCCTTGTGAACGAAG	-11	rU:dG	0.026	(0.012, 0.039)		0.242	0.192	40	60
EMG1_-_7080129.23-P1P2_210	EMG1_-_7080129.23-P1P2	EMG1	GTCAAGCCTCATGAACGAAG	-10	rA:dC	-0.007	(-0.018, 0.004)		0.204	0.201	30	50
EMG1_-_7080129.23-P1P2_215	EMG1_-_7080129.23-P1P2	EMG1	GTCAAGCCTCCTGAACGAAG	-10	rC:dC	0.002	(-0.008, 0.012)		0.204	0.165	40	50
EMG1_-_7080129.23-P1P2_218	EMG1_-_7080129.23-P1P2	EMG1	GTCAAGCCTCTTGAACGAAG	-10	rU:dC	-0.003	(-0.013, 0.008)		0.204	0.165	50	60
EMG1_-_7080129.23-P1P2_220	EMG1_-_7080129.23-P1P2	EMG1	GTCAAGCCTCGAGAACGAAG	-9	rA:dA	-0.011	(-0.022, 0.000)		0.191	0.182	50	60
EMG1_-_7080129.23-P1P2_223	EMG1_-_7080129.23-P1P2	EMG1	GTCAAGCCTCGGGAACGAAG	-9	rG:dA	0.036	(0.026, 0.046)		0.191	0.200	40	50
EMG1_-_7080129.23-P1P2_226	EMG1_-_7080129.23-P1P2	EMG1	GTCAAGCCTCGCGAACGAAG	-9	rC:dA	0.010	(-0.002, 0.022)		0.191	0.225	50	70
EMG1_-_7080129.23-P1P2_234	EMG1_-_7080129.23-P1P2	EMG1	GTCAAGCCTCGTAAACGAAG	-8	rA:dC	-0.006	(-0.018, 0.006)		0.181	0.201	50	50
EMG1_-_7080129.23-P1P2_239	EMG1_-_7080129.23-P1P2	EMG1	GTCAAGCCTCGTCAACGAAG	-8	rC:dC	0.008	(-0.002, 0.018)		0.181	0.165	50	70
EMG1_-_7080129.23-P1P2_242	EMG1_-_7080129.23-P1P2	EMG1	GTCAAGCCTCGTTAACGAAG	-8	rU:dC	-0.002	(-0.013, 0.009)		0.181	0.165	50	60
EMG1_-_7080129.23-P1P2_249	EMG1_-_7080129.23-P1P2	EMG1	GTCAAGCCTCGTGGACGAAG	-7	rG:dT	0.052	(0.040, 0.063)		0.120	0.235	40	70
EMG1_-_7080129.23-P1P2_252	EMG1_-_7080129.23-P1P2	EMG1	GTCAAGCCTCGTGCACGAAG	-7	rC:dT	-0.002	(-0.013, 0.009)		0.120	0.209	40	50
EMG1_-_7080129.23-P1P2_255	EMG1_-_7080129.23-P1P2	EMG1	GTCAAGCCTCGTGTACGAAG	-7	rU:dT	-0.008	(-0.020, 0.004)		0.120	0.186	50	70
EMG1_-_7080129.23-P1P2_261	EMG1_-_7080129.23-P1P2	EMG1	GTCAAGCCTCGTGAGCGAAG	-6	rG:dT	0.034	(0.022, 0.045)		0.139	0.235	50	60
EMG1_-_7080129.23-P1P2_264	EMG1_-_7080129.23-P1P2	EMG1	GTCAAGCCTCGTGACCGAAG	-6	rC:dT	0.005	(-0.007, 0.017)		0.139	0.209	50	60
EMG1_-_7080129.23-P1P2_267	EMG1_-_7080129.23-P1P2	EMG1	GTCAAGCCTCGTGATCGAAG	-6	rU:dT	-0.005	(-0.017, 0.007)		0.139	0.186	50	80
EMG1_-_7080129.23-P1P2_269	EMG1_-_7080129.23-P1P2	EMG1	GTCAAGCCTCGTGAAAGAAG	-5	rA:dG	-0.009	(-0.022, 0.003)		0.130	0.164	40	50
EMG1_-_7080129.23-P1P2_272	EMG1_-_7080129.23-P1P2	EMG1	GTCAAGCCTCGTGAAGGAAG	-5	rG:dG	0.010	(-0.003, 0.023)		0.130	0.212	40	50
EMG1_-_7080129.23-P1P2_277	EMG1_-_7080129.23-P1P2	EMG1	GTCAAGCCTCGTGAATGAAG	-5	rU:dG	-0.007	(-0.019, 0.005)		0.130	0.192	30	60
EMG1_-_7080129.23-P1P2_282	EMG1_-_7080129.23-P1P2	EMG1	GTCAAGCCTCGTGAACAAAG	-4	rA:dC	-0.006	(-0.018, 0.006)		0.147	0.201	30	40
EMG1_-_7080129.23-P1P2_287	EMG1_-_7080129.23-P1P2	EMG1	GTCAAGCCTCGTGAACCAAG	-4	rC:dC	-0.002	(-0.014, 0.010)		0.147	0.165	50	60
EMG1_-_7080129.23-P1P2_290	EMG1_-_7080129.23-P1P2	EMG1	GTCAAGCCTCGTGAACTAAG	-4	rU:dC	-0.005	(-0.018, 0.008)		0.147	0.165	40	60
EMG1_-_7080129.23-P1P2_297	EMG1_-_7080129.23-P1P2	EMG1	GTCAAGCCTCGTGAACGGAG	-3	rG:dT	0.135	(0.115, 0.156)		0.116	0.235	40	60
EMG1_-_7080129.23-P1P2_300	EMG1_-_7080129.23-P1P2	EMG1	GTCAAGCCTCGTGAACGCAG	-3	rC:dT	0.019	(0.007, 0.030)		0.116	0.209	40	50
EMG1_-_7080129.23-P1P2_303	EMG1_-_7080129.23-P1P2	EMG1	GTCAAGCCTCGTGAACGTAG	-3	rU:dT	0.019	(0.007, 0.032)		0.116	0.186	50	60
EMG1_-_7080129.23-P1P2_309	EMG1_-_7080129.23-P1P2	EMG1	GTCAAGCCTCGTGAACGAGG	-2	rG:dT	0.077	(0.062, 0.091)		0.113	0.235	50	50
EMG1_-_7080129.23-P1P2_312	EMG1_-_7080129.23-P1P2	EMG1	GTCAAGCCTCGTGAACGACG	-2	rC:dT	0.006	(-0.005, 0.018)		0.113	0.209	50	60
EMG1_-_7080129.23-P1P2_315	EMG1_-_7080129.23-P1P2	EMG1	GTCAAGCCTCGTGAACGATG	-2	rU:dT	0.012	(-0.000, 0.023)		0.113	0.186	40	50
EMG1_-_7080129.23-P1P2_318	EMG1_-_7080129.23-P1P2	EMG1	GTCAAGCCTCGTGAACGAAA	-1	rA:dC	-0.000	(-0.011, 0.011)		0.105	0.201	30	60
EMG1_-_7080129.23-P1P2_323	EMG1_-_7080129.23-P1P2	EMG1	GTCAAGCCTCGTGAACGAAC	-1	rC:dC	0.008	(-0.002, 0.018)		0.105	0.165	60	60
EMG1_-_7080129.23-P1P2_326	EMG1_-_7080129.23-P1P2	EMG1	GTCAAGCCTCGTGAACGAAT	-1	rU:dC	0.002	(-0.008, 0.012)		0.105	0.165	50	60
EMG1_-_7080134.23-P1P2	EMG1_-_7080134.23-P1P2	EMG1	GCCTCGTGAACGAAGCGGTG			1.000					40	40	EMG1_-_7080134.23-P1P2_00
EMG1_-_7080134.23-P1P2_101	EMG1_-_7080134.23-P1P2	EMG1	GACTCGTGAACGAAGCGGTG	-19	rA:dG	0.647	(0.600, 0.693)	0.366	0.260	0.164	30	30
EMG1_-_7080134.23-P1P2_104	EMG1_-_7080134.23-P1P2	EMG1	GGCTCGTGAACGAAGCGGTG	-19	rG:dG	0.654	(0.612, 0.697)		0.260	0.212	40	40
EMG1_-_7080134.23-P1P2_109	EMG1_-_7080134.23-P1P2	EMG1	GTCTCGTGAACGAAGCGGTG	-19	rU:dG	0.515	(0.474, 0.557)		0.260	0.192	40	40
EMG1_-_7080134.23-P1P2_113	EMG1_-_7080134.23-P1P2	EMG1	GCATCGTGAACGAAGCGGTG	-18	rA:dG	0.552	(0.512, 0.591)		0.218	0.164	50	50
EMG1_-_7080134.23-P1P2_116	EMG1_-_7080134.23-P1P2	EMG1	GCGTCGTGAACGAAGCGGTG	-18	rG:dG	0.619	(0.585, 0.654)		0.218	0.212	50	50
EMG1_-_7080134.23-P1P2_121	EMG1_-_7080134.23-P1P2	EMG1	GCTTCGTGAACGAAGCGGTG	-18	rU:dG	0.504	(0.456, 0.552)		0.218	0.192	50	50
EMG1_-_7080134.23-P1P2_124	EMG1_-_7080134.23-P1P2	EMG1	GCCACGTGAACGAAGCGGTG	-17	rA:dA	0.478	(0.437, 0.519)		0.274	0.182	40	40
EMG1_-_7080134.23-P1P2_127	EMG1_-_7080134.23-P1P2	EMG1	GCCGCGTGAACGAAGCGGTG	-17	rG:dA	0.542	(0.504, 0.580)		0.274	0.200	30	30
EMG1_-_7080134.23-P1P2_130	EMG1_-_7080134.23-P1P2	EMG1	GCCCCGTGAACGAAGCGGTG	-17	rC:dA	0.528	(0.492, 0.563)	0.514	0.274	0.225	40	40	EMG1_-_7080134.23-P1P2_01
EMG1_-_7080134.23-P1P2_137	EMG1_-_7080134.23-P1P2	EMG1	GCCTAGTGAACGAAGCGGTG	-16	rA:dG	0.337	(0.304, 0.370)		0.261	0.164	40	40
EMG1_-_7080134.23-P1P2_140	EMG1_-_7080134.23-P1P2	EMG1	GCCTGGTGAACGAAGCGGTG	-16	rG:dG	0.397	(0.362, 0.433)		0.261	0.212	30	30
EMG1_-_7080134.23-P1P2_145	EMG1_-_7080134.23-P1P2	EMG1	GCCTTGTGAACGAAGCGGTG	-16	rU:dG	0.374	(0.336, 0.413)		0.261	0.192	40	40
EMG1_-_7080134.23-P1P2_150	EMG1_-_7080134.23-P1P2	EMG1	GCCTCATGAACGAAGCGGTG	-15	rA:dC	0.277	(0.243, 0.310)		0.223	0.201	30	50
EMG1_-_7080134.23-P1P2_155	EMG1_-_7080134.23-P1P2	EMG1	GCCTCCTGAACGAAGCGGTG	-15	rC:dC	0.279	(0.245, 0.313)		0.223	0.165	40	50
EMG1_-_7080134.23-P1P2_158	EMG1_-_7080134.23-P1P2	EMG1	GCCTCTTGAACGAAGCGGTG	-15	rU:dC	0.263	(0.227, 0.298)		0.223	0.165	40	50
EMG1_-_7080134.23-P1P2_160	EMG1_-_7080134.23-P1P2	EMG1	GCCTCGAGAACGAAGCGGTG	-14	rA:dA	0.368	(0.328, 0.409)		0.256	0.182	30	30
EMG1_-_7080134.23-P1P2_163	EMG1_-_7080134.23-P1P2	EMG1	GCCTCGGGAACGAAGCGGTG	-14	rG:dA	0.537	(0.492, 0.583)	0.408	0.256	0.200	40	40	EMG1_-_7080134.23-P1P2_02
EMG1_-_7080134.23-P1P2_166	EMG1_-_7080134.23-P1P2	EMG1	GCCTCGCGAACGAAGCGGTG	-14	rC:dA	0.385	(0.344, 0.425)		0.256	0.225	40	40
EMG1_-_7080134.23-P1P2_174	EMG1_-_7080134.23-P1P2	EMG1	GCCTCGTAAACGAAGCGGTG	-13	rA:dC	0.219	(0.192, 0.246)	0.043	0.259	0.201	40	50	EMG1_-_7080134.23-P1P2_03
EMG1_-_7080134.23-P1P2_179	EMG1_-_7080134.23-P1P2	EMG1	GCCTCGTCAACGAAGCGGTG	-13	rC:dC	0.161	(0.141, 0.180)		0.259	0.165	30	50
EMG1_-_7080134.23-P1P2_182	EMG1_-_7080134.23-P1P2	EMG1	GCCTCGTTAACGAAGCGGTG	-13	rU:dC	0.227	(0.201, 0.254)		0.259	0.165	40	50
EMG1_-_7080134.23-P1P2_189	EMG1_-_7080134.23-P1P2	EMG1	GCCTCGTGGACGAAGCGGTG	-12	rG:dT	0.777	(0.750, 0.804)	1.452	0.259	0.235	40	40	EMG1_-_7080134.23-P1P2_07
EMG1_-_7080134.23-P1P2_192	EMG1_-_7080134.23-P1P2	EMG1	GCCTCGTGCACGAAGCGGTG	-12	rC:dT	0.253	(0.223, 0.282)	-0.103	0.259	0.209	40	50	EMG1_-_7080134.23-P1P2_06
EMG1_-_7080134.23-P1P2_195	EMG1_-_7080134.23-P1P2	EMG1	GCCTCGTGTACGAAGCGGTG	-12	rU:dT	0.348	(0.313, 0.383)	0.306	0.259	0.186	30	40	EMG1_-_7080134.23-P1P2_08
EMG1_-_7080134.23-P1P2_201	EMG1_-_7080134.23-P1P2	EMG1	GCCTCGTGAGCGAAGCGGTG	-11	rG:dT	0.655	(0.624, 0.687)		0.242	0.235	40	50
EMG1_-_7080134.23-P1P2_204	EMG1_-_7080134.23-P1P2	EMG1	GCCTCGTGACCGAAGCGGTG	-11	rC:dT	0.179	(0.150, 0.208)		0.242	0.209	40	40
EMG1_-_7080134.23-P1P2_207	EMG1_-_7080134.23-P1P2	EMG1	GCCTCGTGATCGAAGCGGTG	-11	rU:dT	0.209	(0.178, 0.240)		0.242	0.186	40	60
EMG1_-_7080134.23-P1P2_209	EMG1_-_7080134.23-P1P2	EMG1	GCCTCGTGAAAGAAGCGGTG	-10	rA:dG	0.083	(0.067, 0.099)		0.204	0.164	30	50
EMG1_-_7080134.23-P1P2_212	EMG1_-_7080134.23-P1P2	EMG1	GCCTCGTGAAGGAAGCGGTG	-10	rG:dG	0.329	(0.288, 0.371)		0.204	0.212	30	40
EMG1_-_7080134.23-P1P2_217	EMG1_-_7080134.23-P1P2	EMG1	GCCTCGTGAATGAAGCGGTG	-10	rU:dG	0.348	(0.307, 0.388)	0.513	0.204	0.192	20	50	EMG1_-_7080134.23-P1P2_05
EMG1_-_7080134.23-P1P2_222	EMG1_-_7080134.23-P1P2	EMG1	GCCTCGTGAACAAAGCGGTG	-9	rA:dC	0.042	(0.030, 0.053)		0.191	0.201	40	40
EMG1_-_7080134.23-P1P2_227	EMG1_-_7080134.23-P1P2	EMG1	GCCTCGTGAACCAAGCGGTG	-9	rC:dC	0.027	(0.019, 0.036)		0.191	0.165	50	50
EMG1_-_7080134.23-P1P2_230	EMG1_-_7080134.23-P1P2	EMG1	GCCTCGTGAACTAAGCGGTG	-9	rU:dC	0.028	(0.018, 0.038)		0.191	0.165	40	60
EMG1_-_7080134.23-P1P2_237	EMG1_-_7080134.23-P1P2	EMG1	GCCTCGTGAACGGAGCGGTG	-8	rG:dT	0.531	(0.495, 0.568)	0.450	0.181	0.235	50	50
EMG1_-_7080134.23-P1P2_240	EMG1_-_7080134.23-P1P2	EMG1	GCCTCGTGAACGCAGCGGTG	-8	rC:dT	0.100	(0.080, 0.120)		0.181	0.209	40	40
EMG1_-_7080134.23-P1P2_243	EMG1_-_7080134.23-P1P2	EMG1	GCCTCGTGAACGTAGCGGTG	-8	rU:dT	0.109	(0.090, 0.129)	-0.008	0.181	0.186	40	60	EMG1_-_7080134.23-P1P2_04
EMG1_-_7080134.23-P1P2_249	EMG1_-_7080134.23-P1P2	EMG1	GCCTCGTGAACGAGGCGGTG	-7	rG:dT	0.296	(0.266, 0.326)		0.120	0.235	40	50
EMG1_-_7080134.23-P1P2_252	EMG1_-_7080134.23-P1P2	EMG1	GCCTCGTGAACGACGCGGTG	-7	rC:dT	0.026	(0.014, 0.037)		0.120	0.209	50	50
EMG1_-_7080134.23-P1P2_255	EMG1_-_7080134.23-P1P2	EMG1	GCCTCGTGAACGATGCGGTG	-7	rU:dT	0.029	(0.017, 0.040)		0.120	0.186	40	60
EMG1_-_7080134.23-P1P2_258	EMG1_-_7080134.23-P1P2	EMG1	GCCTCGTGAACGAAACGGTG	-6	rA:dC	0.083	(0.068, 0.098)		0.139	0.201	50	60
EMG1_-_7080134.23-P1P2_263	EMG1_-_7080134.23-P1P2	EMG1	GCCTCGTGAACGAACCGGTG	-6	rC:dC	0.030	(0.019, 0.041)	0.086	0.139	0.165	50	60	EMG1_-_7080134.23-P1P2_11
EMG1_-_7080134.23-P1P2_266	EMG1_-_7080134.23-P1P2	EMG1	GCCTCGTGAACGAATCGGTG	-6	rU:dC	0.023	(0.012, 0.035)		0.139	0.165	50	70
EMG1_-_7080134.23-P1P2_269	EMG1_-_7080134.23-P1P2	EMG1	GCCTCGTGAACGAAGAGGTG	-5	rA:dG	0.040	(0.031, 0.049)		0.130	0.164	40	50
EMG1_-_7080134.23-P1P2_272	EMG1_-_7080134.23-P1P2	EMG1	GCCTCGTGAACGAAGGGGTG	-5	rG:dG	0.119	(0.103, 0.135)		0.130	0.212	30	30
EMG1_-_7080134.23-P1P2_277	EMG1_-_7080134.23-P1P2	EMG1	GCCTCGTGAACGAAGTGGTG	-5	rU:dG	0.060	(0.042, 0.079)		0.130	0.192	40	50
EMG1_-_7080134.23-P1P2_282	EMG1_-_7080134.23-P1P2	EMG1	GCCTCGTGAACGAAGCAGTG	-4	rA:dC	0.008	(-0.002, 0.017)		0.147	0.201	40	60
EMG1_-_7080134.23-P1P2_287	EMG1_-_7080134.23-P1P2	EMG1	GCCTCGTGAACGAAGCCGTG	-4	rC:dC	-0.009	(-0.020, 0.001)		0.147	0.165	40	40
EMG1_-_7080134.23-P1P2_290	EMG1_-_7080134.23-P1P2	EMG1	GCCTCGTGAACGAAGCTGTG	-4	rU:dC	-0.009	(-0.020, 0.001)	-0.039	0.147	0.165	30	50	EMG1_-_7080134.23-P1P2_15
EMG1_-_7080134.23-P1P2_294	EMG1_-_7080134.23-P1P2	EMG1	GCCTCGTGAACGAAGCGATG	-3	rA:dC	0.009	(-0.000, 0.019)		0.116	0.201	50	60
EMG1_-_7080134.23-P1P2_299	EMG1_-_7080134.23-P1P2	EMG1	GCCTCGTGAACGAAGCGCTG	-3	rC:dC	0.001	(-0.008, 0.010)	-0.001	0.116	0.165	30	50	EMG1_-_7080134.23-P1P2_12
EMG1_-_7080134.23-P1P2_302	EMG1_-_7080134.23-P1P2	EMG1	GCCTCGTGAACGAAGCGTTG	-3	rU:dC	0.002	(-0.008, 0.011)	-0.015	0.116	0.165	40	40	EMG1_-_7080134.23-P1P2_14
EMG1_-_7080134.23-P1P2_304	EMG1_-_7080134.23-P1P2	EMG1	GCCTCGTGAACGAAGCGGAG	-2	rA:dA	0.069	(0.058, 0.080)	0.048	0.113	0.182	50	60	EMG1_-_7080134.23-P1P2_13
EMG1_-_7080134.23-P1P2_307	EMG1_-_7080134.23-P1P2	EMG1	GCCTCGTGAACGAAGCGGGG	-2	rG:dA	0.149	(0.132, 0.165)		0.113	0.200	40	50
EMG1_-_7080134.23-P1P2_310	EMG1_-_7080134.23-P1P2	EMG1	GCCTCGTGAACGAAGCGGCG	-2	rC:dA	0.060	(0.048, 0.072)		0.113	0.225	50	50
EMG1_-_7080134.23-P1P2_318	EMG1_-_7080134.23-P1P2	EMG1	GCCTCGTGAACGAAGCGGTA	-1	rA:dC	0.022	(0.014, 0.031)		0.105	0.201	60	60
EMG1_-_7080134.23-P1P2_323	EMG1_-_7080134.23-P1P2	EMG1	GCCTCGTGAACGAAGCGGTC	-1	rC:dC	0.003	(-0.005, 0.011)		0.105	0.165	50	60
EMG1_-_7080134.23-P1P2_326	EMG1_-_7080134.23-P1P2	EMG1	GCCTCGTGAACGAAGCGGTT	-1	rU:dC	0.002	(-0.006, 0.009)		0.105	0.165	40	50
EMG1_-_7080185.23-P1P2	EMG1_-_7080185.23-P1P2	EMG1	GCCCAAGCGGCCCCGACTAG			1.000					40	50
EMG1_-_7080185.23-P1P2_101	EMG1_-_7080185.23-P1P2	EMG1	GACCAAGCGGCCCCGACTAG	-19	rA:dG	0.810	(0.781, 0.840)		0.260	0.164	30	60
EMG1_-_7080185.23-P1P2_104	EMG1_-_7080185.23-P1P2	EMG1	GGCCAAGCGGCCCCGACTAG	-19	rG:dG	0.849	(0.822, 0.876)		0.260	0.212	40	50
EMG1_-_7080185.23-P1P2_109	EMG1_-_7080185.23-P1P2	EMG1	GTCCAAGCGGCCCCGACTAG	-19	rU:dG	0.723	(0.695, 0.751)		0.260	0.192	40	60
EMG1_-_7080185.23-P1P2_113	EMG1_-_7080185.23-P1P2	EMG1	GCACAAGCGGCCCCGACTAG	-18	rA:dG	0.766	(0.743, 0.788)		0.218	0.164	50	60
EMG1_-_7080185.23-P1P2_116	EMG1_-_7080185.23-P1P2	EMG1	GCGCAAGCGGCCCCGACTAG	-18	rG:dG	0.809	(0.781, 0.837)		0.218	0.212	50	50
EMG1_-_7080185.23-P1P2_121	EMG1_-_7080185.23-P1P2	EMG1	GCTCAAGCGGCCCCGACTAG	-18	rU:dG	0.713	(0.686, 0.741)		0.218	0.192	50	60
EMG1_-_7080185.23-P1P2_125	EMG1_-_7080185.23-P1P2	EMG1	GCCAAAGCGGCCCCGACTAG	-17	rA:dG	0.677	(0.649, 0.705)		0.274	0.164	40	50
EMG1_-_7080185.23-P1P2_128	EMG1_-_7080185.23-P1P2	EMG1	GCCGAAGCGGCCCCGACTAG	-17	rG:dG	0.738	(0.711, 0.766)		0.274	0.212	40	60
EMG1_-_7080185.23-P1P2_133	EMG1_-_7080185.23-P1P2	EMG1	GCCTAAGCGGCCCCGACTAG	-17	rU:dG	0.705	(0.679, 0.730)		0.274	0.192	30	60
EMG1_-_7080185.23-P1P2_141	EMG1_-_7080185.23-P1P2	EMG1	GCCCGAGCGGCCCCGACTAG	-16	rG:dT	0.873	(0.847, 0.900)		0.261	0.235	30	40
EMG1_-_7080185.23-P1P2_144	EMG1_-_7080185.23-P1P2	EMG1	GCCCCAGCGGCCCCGACTAG	-16	rC:dT	0.790	(0.761, 0.819)		0.261	0.209	40	50
EMG1_-_7080185.23-P1P2_147	EMG1_-_7080185.23-P1P2	EMG1	GCCCTAGCGGCCCCGACTAG	-16	rU:dT	0.761	(0.732, 0.789)		0.261	0.186	40	50
EMG1_-_7080185.23-P1P2_153	EMG1_-_7080185.23-P1P2	EMG1	GCCCAGGCGGCCCCGACTAG	-15	rG:dT	0.845	(0.820, 0.870)		0.223	0.235	40	40
EMG1_-_7080185.23-P1P2_156	EMG1_-_7080185.23-P1P2	EMG1	GCCCACGCGGCCCCGACTAG	-15	rC:dT	0.787	(0.760, 0.814)		0.223	0.209	50	50
EMG1_-_7080185.23-P1P2_159	EMG1_-_7080185.23-P1P2	EMG1	GCCCATGCGGCCCCGACTAG	-15	rU:dT	0.779	(0.751, 0.806)		0.223	0.186	40	50
EMG1_-_7080185.23-P1P2_162	EMG1_-_7080185.23-P1P2	EMG1	GCCCAAACGGCCCCGACTAG	-14	rA:dC	0.607	(0.568, 0.646)		0.256	0.201	50	50
EMG1_-_7080185.23-P1P2_167	EMG1_-_7080185.23-P1P2	EMG1	GCCCAACCGGCCCCGACTAG	-14	rC:dC	0.538	(0.499, 0.578)		0.256	0.165	50	60
EMG1_-_7080185.23-P1P2_170	EMG1_-_7080185.23-P1P2	EMG1	GCCCAATCGGCCCCGACTAG	-14	rU:dC	0.576	(0.534, 0.618)		0.256	0.165	50	50
EMG1_-_7080185.23-P1P2_173	EMG1_-_7080185.23-P1P2	EMG1	GCCCAAGAGGCCCCGACTAG	-13	rA:dG	0.550	(0.520, 0.581)		0.259	0.164	30	60
EMG1_-_7080185.23-P1P2_176	EMG1_-_7080185.23-P1P2	EMG1	GCCCAAGGGGCCCCGACTAG	-13	rG:dG	0.646	(0.625, 0.667)		0.259	0.212	40	50
EMG1_-_7080185.23-P1P2_181	EMG1_-_7080185.23-P1P2	EMG1	GCCCAAGTGGCCCCGACTAG	-13	rU:dG	0.669	(0.643, 0.695)		0.259	0.192	40	60
EMG1_-_7080185.23-P1P2_186	EMG1_-_7080185.23-P1P2	EMG1	GCCCAAGCAGCCCCGACTAG	-12	rA:dC	0.456	(0.413, 0.500)		0.259	0.201	50	50
EMG1_-_7080185.23-P1P2_191	EMG1_-_7080185.23-P1P2	EMG1	GCCCAAGCCGCCCCGACTAG	-12	rC:dC	0.246	(0.207, 0.285)		0.259	0.165	50	50
EMG1_-_7080185.23-P1P2_194	EMG1_-_7080185.23-P1P2	EMG1	GCCCAAGCTGCCCCGACTAG	-12	rU:dC	0.392	(0.346, 0.438)		0.259	0.165	40	50
EMG1_-_7080185.23-P1P2_198	EMG1_-_7080185.23-P1P2	EMG1	GCCCAAGCGACCCCGACTAG	-11	rA:dC	0.288	(0.254, 0.323)		0.242	0.201	30	30	SMEK1_-_91976565.23-P1P2_251
EMG1_-_7080185.23-P1P2_203	EMG1_-_7080185.23-P1P2	EMG1	GCCCAAGCGCCCCCGACTAG	-11	rC:dC	0.113	(0.093, 0.134)		0.242	0.165	40	50
EMG1_-_7080185.23-P1P2_206	EMG1_-_7080185.23-P1P2	EMG1	GCCCAAGCGTCCCCGACTAG	-11	rU:dC	0.164	(0.137, 0.190)		0.242	0.165	40	50
EMG1_-_7080185.23-P1P2_209	EMG1_-_7080185.23-P1P2	EMG1	GCCCAAGCGGACCCGACTAG	-10	rA:dG	0.208	(0.177, 0.239)		0.204	0.164	40	40
EMG1_-_7080185.23-P1P2_212	EMG1_-_7080185.23-P1P2	EMG1	GCCCAAGCGGGCCCGACTAG	-10	rG:dG	0.397	(0.363, 0.430)		0.204	0.212	50	60
EMG1_-_7080185.23-P1P2_217	EMG1_-_7080185.23-P1P2	EMG1	GCCCAAGCGGTCCCGACTAG	-10	rU:dG	0.519	(0.487, 0.551)		0.204	0.192	40	40
EMG1_-_7080185.23-P1P2_221	EMG1_-_7080185.23-P1P2	EMG1	GCCCAAGCGGCACCGACTAG	-9	rA:dG	0.056	(0.037, 0.075)		0.191	0.164	50	60
EMG1_-_7080185.23-P1P2_224	EMG1_-_7080185.23-P1P2	EMG1	GCCCAAGCGGCGCCGACTAG	-9	rG:dG	0.196	(0.165, 0.227)		0.191	0.212	50	60
EMG1_-_7080185.23-P1P2_229	EMG1_-_7080185.23-P1P2	EMG1	GCCCAAGCGGCTCCGACTAG	-9	rU:dG	0.418	(0.390, 0.446)		0.191	0.192	40	40
EMG1_-_7080185.23-P1P2_233	EMG1_-_7080185.23-P1P2	EMG1	GCCCAAGCGGCCACGACTAG	-8	rA:dG	0.006	(-0.011, 0.023)		0.181	0.164	30	50
EMG1_-_7080185.23-P1P2_236	EMG1_-_7080185.23-P1P2	EMG1	GCCCAAGCGGCCGCGACTAG	-8	rG:dG	0.081	(0.061, 0.101)		0.181	0.212	40	40
EMG1_-_7080185.23-P1P2_241	EMG1_-_7080185.23-P1P2	EMG1	GCCCAAGCGGCCTCGACTAG	-8	rU:dG	0.223	(0.193, 0.253)		0.181	0.192	50	50
EMG1_-_7080185.23-P1P2_245	EMG1_-_7080185.23-P1P2	EMG1	GCCCAAGCGGCCCAGACTAG	-7	rA:dG	0.030	(0.014, 0.046)		0.120	0.164	30	40
EMG1_-_7080185.23-P1P2_248	EMG1_-_7080185.23-P1P2	EMG1	GCCCAAGCGGCCCGGACTAG	-7	rG:dG	0.063	(0.049, 0.077)		0.120	0.212	30	30	SMEK1_-_91976565.23-P1P2_201
EMG1_-_7080185.23-P1P2_253	EMG1_-_7080185.23-P1P2	EMG1	GCCCAAGCGGCCCTGACTAG	-7	rU:dG	0.098	(0.072, 0.124)		0.120	0.192	40	50
EMG1_-_7080185.23-P1P2_258	EMG1_-_7080185.23-P1P2	EMG1	GCCCAAGCGGCCCCAACTAG	-6	rA:dC	0.174	(0.148, 0.199)		0.139	0.201	40	60
EMG1_-_7080185.23-P1P2_263	EMG1_-_7080185.23-P1P2	EMG1	GCCCAAGCGGCCCCCACTAG	-6	rC:dC	0.088	(0.072, 0.105)		0.139	0.165	30	40
EMG1_-_7080185.23-P1P2_266	EMG1_-_7080185.23-P1P2	EMG1	GCCCAAGCGGCCCCTACTAG	-6	rU:dC	0.080	(0.065, 0.096)		0.139	0.165	30	40
EMG1_-_7080185.23-P1P2_273	EMG1_-_7080185.23-P1P2	EMG1	GCCCAAGCGGCCCCGGCTAG	-5	rG:dT	0.356	(0.333, 0.379)		0.130	0.235	30	30
EMG1_-_7080185.23-P1P2_276	EMG1_-_7080185.23-P1P2	EMG1	GCCCAAGCGGCCCCGCCTAG	-5	rC:dT	0.153	(0.129, 0.177)		0.130	0.209	30	40
EMG1_-_7080185.23-P1P2_279	EMG1_-_7080185.23-P1P2	EMG1	GCCCAAGCGGCCCCGTCTAG	-5	rU:dT	0.140	(0.119, 0.161)		0.130	0.186	50	50
EMG1_-_7080185.23-P1P2_281	EMG1_-_7080185.23-P1P2	EMG1	GCCCAAGCGGCCCCGAATAG	-4	rA:dG	0.104	(0.083, 0.125)		0.147	0.164	50	60
EMG1_-_7080185.23-P1P2_284	EMG1_-_7080185.23-P1P2	EMG1	GCCCAAGCGGCCCCGAGTAG	-4	rG:dG	0.232	(0.212, 0.252)		0.147	0.212	40	40
EMG1_-_7080185.23-P1P2_289	EMG1_-_7080185.23-P1P2	EMG1	GCCCAAGCGGCCCCGATTAG	-4	rU:dG	0.148	(0.131, 0.165)		0.147	0.192	60	60
EMG1_-_7080185.23-P1P2_292	EMG1_-_7080185.23-P1P2	EMG1	GCCCAAGCGGCCCCGACAAG	-3	rA:dA	0.125	(0.107, 0.143)		0.116	0.182	40	50
EMG1_-_7080185.23-P1P2_295	EMG1_-_7080185.23-P1P2	EMG1	GCCCAAGCGGCCCCGACGAG	-3	rG:dA	0.195	(0.176, 0.215)		0.116	0.200	50	50
EMG1_-_7080185.23-P1P2_298	EMG1_-_7080185.23-P1P2	EMG1	GCCCAAGCGGCCCCGACCAG	-3	rC:dA	0.199	(0.181, 0.216)		0.116	0.225	40	40
EMG1_-_7080185.23-P1P2_309	EMG1_-_7080185.23-P1P2	EMG1	GCCCAAGCGGCCCCGACTGG	-2	rG:dT	0.389	(0.360, 0.419)		0.113	0.235	40	40
EMG1_-_7080185.23-P1P2_312	EMG1_-_7080185.23-P1P2	EMG1	GCCCAAGCGGCCCCGACTCG	-2	rC:dT	0.089	(0.072, 0.106)		0.113	0.209	30	30
EMG1_-_7080185.23-P1P2_315	EMG1_-_7080185.23-P1P2	EMG1	GCCCAAGCGGCCCCGACTTG	-2	rU:dT	0.104	(0.087, 0.122)		0.113	0.186	40	40
EMG1_-_7080185.23-P1P2_318	EMG1_-_7080185.23-P1P2	EMG1	GCCCAAGCGGCCCCGACTAA	-1	rA:dC	0.065	(0.050, 0.079)		0.105	0.201	60	60
EMG1_-_7080185.23-P1P2_323	EMG1_-_7080185.23-P1P2	EMG1	GCCCAAGCGGCCCCGACTAC	-1	rC:dC	0.038	(0.028, 0.049)		0.105	0.165	40	50
EMG1_-_7080185.23-P1P2_326	EMG1_-_7080185.23-P1P2	EMG1	GCCCAAGCGGCCCCGACTAT	-1	rU:dC	0.038	(0.026, 0.049)		0.105	0.165	50	60
EMID1_+_29601926.23-P1P2	EMID1_+_29601926.23-P1P2	EMID1	GGCCAGCCGCCCCGGACGCG			1.000					30	40
EMID1_+_29601926.23-P1P2_102	EMID1_+_29601926.23-P1P2	EMID1	GACCAGCCGCCCCGGACGCG	-19	rA:dC	0.540	(0.501, 0.579)		0.260	0.201	40	40
EMID1_+_29601926.23-P1P2_107	EMID1_+_29601926.23-P1P2	EMID1	GCCCAGCCGCCCCGGACGCG	-19	rC:dC	0.527	(0.484, 0.569)		0.260	0.165	30	30
EMID1_+_29601926.23-P1P2_110	EMID1_+_29601926.23-P1P2	EMID1	GTCCAGCCGCCCCGGACGCG	-19	rU:dC	0.516	(0.480, 0.551)		0.260	0.165	40	40
EMID1_+_29601926.23-P1P2_113	EMID1_+_29601926.23-P1P2	EMID1	GGACAGCCGCCCCGGACGCG	-18	rA:dG	0.624	(0.580, 0.669)		0.218	0.164	40	40
EMID1_+_29601926.23-P1P2_116	EMID1_+_29601926.23-P1P2	EMID1	GGGCAGCCGCCCCGGACGCG	-18	rG:dG	0.674	(0.628, 0.720)		0.218	0.212	30	30
EMID1_+_29601926.23-P1P2_121	EMID1_+_29601926.23-P1P2	EMID1	GGTCAGCCGCCCCGGACGCG	-18	rU:dG	0.577	(0.530, 0.625)		0.218	0.192	40	40
EMID1_+_29601926.23-P1P2_125	EMID1_+_29601926.23-P1P2	EMID1	GGCAAGCCGCCCCGGACGCG	-17	rA:dG	0.429	(0.390, 0.467)		0.274	0.164	30	40
EMID1_+_29601926.23-P1P2_128	EMID1_+_29601926.23-P1P2	EMID1	GGCGAGCCGCCCCGGACGCG	-17	rG:dG	0.503	(0.460, 0.547)		0.274	0.212	20	30
EMID1_+_29601926.23-P1P2_133	EMID1_+_29601926.23-P1P2	EMID1	GGCTAGCCGCCCCGGACGCG	-17	rU:dG	0.440	(0.403, 0.476)		0.274	0.192	30	40
EMID1_+_29601926.23-P1P2_141	EMID1_+_29601926.23-P1P2	EMID1	GGCCGGCCGCCCCGGACGCG	-16	rG:dT	0.714	(0.666, 0.763)		0.261	0.235	30	40
EMID1_+_29601926.23-P1P2_144	EMID1_+_29601926.23-P1P2	EMID1	GGCCCGCCGCCCCGGACGCG	-16	rC:dT	0.502	(0.460, 0.544)		0.261	0.209	20	30
EMID1_+_29601926.23-P1P2_147	EMID1_+_29601926.23-P1P2	EMID1	GGCCTGCCGCCCCGGACGCG	-16	rU:dT	0.445	(0.405, 0.485)		0.261	0.186	30	40
EMID1_+_29601926.23-P1P2_150	EMID1_+_29601926.23-P1P2	EMID1	GGCCAACCGCCCCGGACGCG	-15	rA:dC	0.291	(0.260, 0.322)		0.223	0.201	30	40
EMID1_+_29601926.23-P1P2_155	EMID1_+_29601926.23-P1P2	EMID1	GGCCACCCGCCCCGGACGCG	-15	rC:dC	0.278	(0.245, 0.311)		0.223	0.165	20	30
EMID1_+_29601926.23-P1P2_158	EMID1_+_29601926.23-P1P2	EMID1	GGCCATCCGCCCCGGACGCG	-15	rU:dC	0.276	(0.251, 0.302)		0.223	0.165	30	40
EMID1_+_29601926.23-P1P2_161	EMID1_+_29601926.23-P1P2	EMID1	GGCCAGACGCCCCGGACGCG	-14	rA:dG	0.291	(0.266, 0.316)		0.256	0.164	40	40
EMID1_+_29601926.23-P1P2_164	EMID1_+_29601926.23-P1P2	EMID1	GGCCAGGCGCCCCGGACGCG	-14	rG:dG	0.411	(0.375, 0.446)		0.256	0.212	40	40
EMID1_+_29601926.23-P1P2_169	EMID1_+_29601926.23-P1P2	EMID1	GGCCAGTCGCCCCGGACGCG	-14	rU:dG	0.456	(0.428, 0.484)		0.256	0.192	40	50
EMID1_+_29601926.23-P1P2_173	EMID1_+_29601926.23-P1P2	EMID1	GGCCAGCAGCCCCGGACGCG	-13	rA:dG	0.276	(0.254, 0.298)		0.259	0.164	40	40
EMID1_+_29601926.23-P1P2_176	EMID1_+_29601926.23-P1P2	EMID1	GGCCAGCGGCCCCGGACGCG	-13	rG:dG	0.379	(0.358, 0.400)		0.259	0.212	40	40
EMID1_+_29601926.23-P1P2_181	EMID1_+_29601926.23-P1P2	EMID1	GGCCAGCTGCCCCGGACGCG	-13	rU:dG	0.463	(0.433, 0.494)		0.259	0.192	30	30
EMID1_+_29601926.23-P1P2_186	EMID1_+_29601926.23-P1P2	EMID1	GGCCAGCCACCCCGGACGCG	-12	rA:dC	0.143	(0.128, 0.158)		0.259	0.201	40	40
EMID1_+_29601926.23-P1P2_191	EMID1_+_29601926.23-P1P2	EMID1	GGCCAGCCCCCCCGGACGCG	-12	rC:dC	0.071	(0.059, 0.083)		0.259	0.165	40	40
EMID1_+_29601926.23-P1P2_194	EMID1_+_29601926.23-P1P2	EMID1	GGCCAGCCTCCCCGGACGCG	-12	rU:dC	0.113	(0.098, 0.128)		0.259	0.165	30	30
EMID1_+_29601926.23-P1P2_197	EMID1_+_29601926.23-P1P2	EMID1	GGCCAGCCGACCCGGACGCG	-11	rA:dG	0.126	(0.113, 0.140)		0.242	0.164	40	40
EMID1_+_29601926.23-P1P2_200	EMID1_+_29601926.23-P1P2	EMID1	GGCCAGCCGGCCCGGACGCG	-11	rG:dG	0.264	(0.241, 0.286)		0.242	0.212	30	30
EMID1_+_29601926.23-P1P2_205	EMID1_+_29601926.23-P1P2	EMID1	GGCCAGCCGTCCCGGACGCG	-11	rU:dG	0.302	(0.280, 0.324)		0.242	0.192	30	30
EMID1_+_29601926.23-P1P2_209	EMID1_+_29601926.23-P1P2	EMID1	GGCCAGCCGCACCGGACGCG	-10	rA:dG	0.023	(0.012, 0.034)		0.204	0.164	30	30
EMID1_+_29601926.23-P1P2_212	EMID1_+_29601926.23-P1P2	EMID1	GGCCAGCCGCGCCGGACGCG	-10	rG:dG	0.085	(0.074, 0.096)		0.204	0.212	40	40
EMID1_+_29601926.23-P1P2_217	EMID1_+_29601926.23-P1P2	EMID1	GGCCAGCCGCTCCGGACGCG	-10	rU:dG	0.154	(0.139, 0.169)		0.204	0.192	30	30
EMID1_+_29601926.23-P1P2_221	EMID1_+_29601926.23-P1P2	EMID1	GGCCAGCCGCCACGGACGCG	-9	rA:dG	-0.002	(-0.014, 0.011)		0.191	0.164	40	40
EMID1_+_29601926.23-P1P2_224	EMID1_+_29601926.23-P1P2	EMID1	GGCCAGCCGCCGCGGACGCG	-9	rG:dG	0.054	(0.039, 0.068)		0.191	0.212	30	30
EMID1_+_29601926.23-P1P2_229	EMID1_+_29601926.23-P1P2	EMID1	GGCCAGCCGCCTCGGACGCG	-9	rU:dG	0.146	(0.129, 0.163)		0.191	0.192	40	40
EMID1_+_29601926.23-P1P2_233	EMID1_+_29601926.23-P1P2	EMID1	GGCCAGCCGCCCAGGACGCG	-8	rA:dG	0.006	(-0.006, 0.019)		0.181	0.164	20	20
EMID1_+_29601926.23-P1P2_236	EMID1_+_29601926.23-P1P2	EMID1	GGCCAGCCGCCCGGGACGCG	-8	rG:dG	0.077	(0.065, 0.088)		0.181	0.212	30	30
EMID1_+_29601926.23-P1P2_241	EMID1_+_29601926.23-P1P2	EMID1	GGCCAGCCGCCCTGGACGCG	-8	rU:dG	0.100	(0.086, 0.115)		0.181	0.192	40	40
EMID1_+_29601926.23-P1P2_246	EMID1_+_29601926.23-P1P2	EMID1	GGCCAGCCGCCCCAGACGCG	-7	rA:dC	0.055	(0.045, 0.065)		0.120	0.201	40	40
EMID1_+_29601926.23-P1P2_251	EMID1_+_29601926.23-P1P2	EMID1	GGCCAGCCGCCCCCGACGCG	-7	rC:dC	0.035	(0.024, 0.046)		0.120	0.165	40	40
EMID1_+_29601926.23-P1P2_254	EMID1_+_29601926.23-P1P2	EMID1	GGCCAGCCGCCCCTGACGCG	-7	rU:dC	0.026	(0.015, 0.038)		0.120	0.165	40	40
EMID1_+_29601926.23-P1P2_258	EMID1_+_29601926.23-P1P2	EMID1	GGCCAGCCGCCCCGAACGCG	-6	rA:dC	0.066	(0.056, 0.076)		0.139	0.201	50	50
EMID1_+_29601926.23-P1P2_263	EMID1_+_29601926.23-P1P2	EMID1	GGCCAGCCGCCCCGCACGCG	-6	rC:dC	0.032	(0.021, 0.042)		0.139	0.165	30	30
EMID1_+_29601926.23-P1P2_266	EMID1_+_29601926.23-P1P2	EMID1	GGCCAGCCGCCCCGTACGCG	-6	rU:dC	0.032	(0.021, 0.043)		0.139	0.165	30	30
EMID1_+_29601926.23-P1P2_273	EMID1_+_29601926.23-P1P2	EMID1	GGCCAGCCGCCCCGGGCGCG	-5	rG:dT	0.205	(0.191, 0.220)		0.130	0.235	30	30
EMID1_+_29601926.23-P1P2_276	EMID1_+_29601926.23-P1P2	EMID1	GGCCAGCCGCCCCGGCCGCG	-5	rC:dT	0.057	(0.045, 0.069)		0.130	0.209	30	30
EMID1_+_29601926.23-P1P2_279	EMID1_+_29601926.23-P1P2	EMID1	GGCCAGCCGCCCCGGTCGCG	-5	rU:dT	0.051	(0.040, 0.061)		0.130	0.186	30	30
EMID1_+_29601926.23-P1P2_281	EMID1_+_29601926.23-P1P2	EMID1	GGCCAGCCGCCCCGGAAGCG	-4	rA:dG	0.056	(0.043, 0.069)		0.147	0.164	30	30
EMID1_+_29601926.23-P1P2_284	EMID1_+_29601926.23-P1P2	EMID1	GGCCAGCCGCCCCGGAGGCG	-4	rG:dG	0.150	(0.132, 0.167)		0.147	0.212	30	30
EMID1_+_29601926.23-P1P2_289	EMID1_+_29601926.23-P1P2	EMID1	GGCCAGCCGCCCCGGATGCG	-4	rU:dG	0.075	(0.062, 0.088)		0.147	0.192	50	50
EMID1_+_29601926.23-P1P2_294	EMID1_+_29601926.23-P1P2	EMID1	GGCCAGCCGCCCCGGACACG	-3	rA:dC	0.037	(0.026, 0.047)		0.116	0.201	30	50
EMID1_+_29601926.23-P1P2_299	EMID1_+_29601926.23-P1P2	EMID1	GGCCAGCCGCCCCGGACCCG	-3	rC:dC	0.045	(0.034, 0.055)		0.116	0.165	30	30
EMID1_+_29601926.23-P1P2_302	EMID1_+_29601926.23-P1P2	EMID1	GGCCAGCCGCCCCGGACTCG	-3	rU:dC	0.029	(0.017, 0.040)		0.116	0.165	30	40
EMID1_+_29601926.23-P1P2_305	EMID1_+_29601926.23-P1P2	EMID1	GGCCAGCCGCCCCGGACGAG	-2	rA:dG	0.042	(0.031, 0.054)		0.113	0.164	30	40
EMID1_+_29601926.23-P1P2_308	EMID1_+_29601926.23-P1P2	EMID1	GGCCAGCCGCCCCGGACGGG	-2	rG:dG	0.100	(0.089, 0.111)		0.113	0.212	30	30
EMID1_+_29601926.23-P1P2_313	EMID1_+_29601926.23-P1P2	EMID1	GGCCAGCCGCCCCGGACGTG	-2	rU:dG	0.070	(0.056, 0.083)		0.113	0.192	20	20
EMID1_+_29601926.23-P1P2_318	EMID1_+_29601926.23-P1P2	EMID1	GGCCAGCCGCCCCGGACGCA	-1	rA:dC	0.045	(0.034, 0.056)		0.105	0.201	50	50
EMID1_+_29601926.23-P1P2_323	EMID1_+_29601926.23-P1P2	EMID1	GGCCAGCCGCCCCGGACGCC	-1	rC:dC	0.047	(0.037, 0.057)		0.105	0.165	30	30
EMID1_+_29601926.23-P1P2_326	EMID1_+_29601926.23-P1P2	EMID1	GGCCAGCCGCCCCGGACGCT	-1	rU:dC	0.034	(0.023, 0.045)		0.105	0.165	30	30
EMID1_+_29602144.23-P1P2	EMID1_+_29602144.23-P1P2	EMID1	GCTCGGCCAGCGGGGTGCAA			1.000					40	50
EMID1_+_29602144.23-P1P2_101	EMID1_+_29602144.23-P1P2	EMID1	GATCGGCCAGCGGGGTGCAA	-19	rA:dG	0.873	(0.838, 0.908)		0.260	0.164	30	40
EMID1_+_29602144.23-P1P2_104	EMID1_+_29602144.23-P1P2	EMID1	GGTCGGCCAGCGGGGTGCAA	-19	rG:dG	0.891	(0.854, 0.927)		0.260	0.212	40	50
EMID1_+_29602144.23-P1P2_109	EMID1_+_29602144.23-P1P2	EMID1	GTTCGGCCAGCGGGGTGCAA	-19	rU:dG	0.757	(0.713, 0.801)		0.260	0.192	30	50
EMID1_+_29602144.23-P1P2_112	EMID1_+_29602144.23-P1P2	EMID1	GCACGGCCAGCGGGGTGCAA	-18	rA:dA	0.810	(0.772, 0.848)		0.218	0.182	30	50
EMID1_+_29602144.23-P1P2_115	EMID1_+_29602144.23-P1P2	EMID1	GCGCGGCCAGCGGGGTGCAA	-18	rG:dA	0.867	(0.830, 0.903)		0.218	0.200	40	40
EMID1_+_29602144.23-P1P2_118	EMID1_+_29602144.23-P1P2	EMID1	GCCCGGCCAGCGGGGTGCAA	-18	rC:dA	0.764	(0.720, 0.808)		0.218	0.225	30	50
EMID1_+_29602144.23-P1P2_125	EMID1_+_29602144.23-P1P2	EMID1	GCTAGGCCAGCGGGGTGCAA	-17	rA:dG	0.645	(0.606, 0.685)		0.274	0.164	40	50
EMID1_+_29602144.23-P1P2_128	EMID1_+_29602144.23-P1P2	EMID1	GCTGGGCCAGCGGGGTGCAA	-17	rG:dG	0.665	(0.625, 0.705)		0.274	0.212	40	50
EMID1_+_29602144.23-P1P2_133	EMID1_+_29602144.23-P1P2	EMID1	GCTTGGCCAGCGGGGTGCAA	-17	rU:dG	0.569	(0.536, 0.603)		0.274	0.192	40	50
EMID1_+_29602144.23-P1P2_138	EMID1_+_29602144.23-P1P2	EMID1	GCTCAGCCAGCGGGGTGCAA	-16	rA:dC	0.461	(0.416, 0.506)		0.261	0.201	30	50
EMID1_+_29602144.23-P1P2_143	EMID1_+_29602144.23-P1P2	EMID1	GCTCCGCCAGCGGGGTGCAA	-16	rC:dC	0.441	(0.400, 0.482)		0.261	0.165	40	60
EMID1_+_29602144.23-P1P2_146	EMID1_+_29602144.23-P1P2	EMID1	GCTCTGCCAGCGGGGTGCAA	-16	rU:dC	0.366	(0.326, 0.405)		0.261	0.165	30	50
EMID1_+_29602144.23-P1P2_150	EMID1_+_29602144.23-P1P2	EMID1	GCTCGACCAGCGGGGTGCAA	-15	rA:dC	0.403	(0.363, 0.444)		0.223	0.201	30	50
EMID1_+_29602144.23-P1P2_155	EMID1_+_29602144.23-P1P2	EMID1	GCTCGCCCAGCGGGGTGCAA	-15	rC:dC	0.345	(0.307, 0.382)		0.223	0.165	30	50
EMID1_+_29602144.23-P1P2_158	EMID1_+_29602144.23-P1P2	EMID1	GCTCGTCCAGCGGGGTGCAA	-15	rU:dC	0.371	(0.328, 0.413)		0.223	0.165	40	60
EMID1_+_29602144.23-P1P2_161	EMID1_+_29602144.23-P1P2	EMID1	GCTCGGACAGCGGGGTGCAA	-14	rA:dG	0.400	(0.362, 0.438)		0.256	0.164	30	50
EMID1_+_29602144.23-P1P2_164	EMID1_+_29602144.23-P1P2	EMID1	GCTCGGGCAGCGGGGTGCAA	-14	rG:dG	0.520	(0.488, 0.553)		0.256	0.212	30	40
EMID1_+_29602144.23-P1P2_169	EMID1_+_29602144.23-P1P2	EMID1	GCTCGGTCAGCGGGGTGCAA	-14	rU:dG	0.593	(0.552, 0.635)		0.256	0.192	30	50
EMID1_+_29602144.23-P1P2_173	EMID1_+_29602144.23-P1P2	EMID1	GCTCGGCAAGCGGGGTGCAA	-13	rA:dG	0.335	(0.309, 0.362)		0.259	0.164	40	50
EMID1_+_29602144.23-P1P2_176	EMID1_+_29602144.23-P1P2	EMID1	GCTCGGCGAGCGGGGTGCAA	-13	rG:dG	0.454	(0.421, 0.487)		0.259	0.212	40	50
EMID1_+_29602144.23-P1P2_181	EMID1_+_29602144.23-P1P2	EMID1	GCTCGGCTAGCGGGGTGCAA	-13	rU:dG	0.577	(0.544, 0.609)		0.259	0.192	40	60
EMID1_+_29602144.23-P1P2_189	EMID1_+_29602144.23-P1P2	EMID1	GCTCGGCCGGCGGGGTGCAA	-12	rG:dT	0.770	(0.739, 0.802)		0.259	0.235	30	40
EMID1_+_29602144.23-P1P2_192	EMID1_+_29602144.23-P1P2	EMID1	GCTCGGCCCGCGGGGTGCAA	-12	rC:dT	0.267	(0.234, 0.301)		0.259	0.209	30	30
EMID1_+_29602144.23-P1P2_195	EMID1_+_29602144.23-P1P2	EMID1	GCTCGGCCTGCGGGGTGCAA	-12	rU:dT	0.407	(0.371, 0.443)		0.259	0.186	30	40
EMID1_+_29602144.23-P1P2_198	EMID1_+_29602144.23-P1P2	EMID1	GCTCGGCCAACGGGGTGCAA	-11	rA:dC	0.107	(0.091, 0.124)		0.242	0.201	40	50
EMID1_+_29602144.23-P1P2_203	EMID1_+_29602144.23-P1P2	EMID1	GCTCGGCCACCGGGGTGCAA	-11	rC:dC	0.037	(0.025, 0.050)		0.242	0.165	30	50
EMID1_+_29602144.23-P1P2_206	EMID1_+_29602144.23-P1P2	EMID1	GCTCGGCCATCGGGGTGCAA	-11	rU:dC	0.056	(0.041, 0.070)		0.242	0.165	40	50
EMID1_+_29602144.23-P1P2_209	EMID1_+_29602144.23-P1P2	EMID1	GCTCGGCCAGAGGGGTGCAA	-10	rA:dG	0.141	(0.123, 0.159)		0.204	0.164	30	50
EMID1_+_29602144.23-P1P2_212	EMID1_+_29602144.23-P1P2	EMID1	GCTCGGCCAGGGGGGTGCAA	-10	rG:dG	0.381	(0.352, 0.411)		0.204	0.212	30	50
EMID1_+_29602144.23-P1P2_217	EMID1_+_29602144.23-P1P2	EMID1	GCTCGGCCAGTGGGGTGCAA	-10	rU:dG	0.356	(0.326, 0.386)		0.204	0.192	30	40
EMID1_+_29602144.23-P1P2_222	EMID1_+_29602144.23-P1P2	EMID1	GCTCGGCCAGCAGGGTGCAA	-9	rA:dC	0.043	(0.030, 0.055)		0.191	0.201	30	40
EMID1_+_29602144.23-P1P2_227	EMID1_+_29602144.23-P1P2	EMID1	GCTCGGCCAGCCGGGTGCAA	-9	rC:dC	0.031	(0.022, 0.040)		0.191	0.165	20	40
EMID1_+_29602144.23-P1P2_230	EMID1_+_29602144.23-P1P2	EMID1	GCTCGGCCAGCTGGGTGCAA	-9	rU:dC	0.030	(0.019, 0.040)		0.191	0.165	20	40
EMID1_+_29602144.23-P1P2_234	EMID1_+_29602144.23-P1P2	EMID1	GCTCGGCCAGCGAGGTGCAA	-8	rA:dC	0.034	(0.022, 0.046)		0.181	0.201	40	50
EMID1_+_29602144.23-P1P2_239	EMID1_+_29602144.23-P1P2	EMID1	GCTCGGCCAGCGCGGTGCAA	-8	rC:dC	0.014	(0.004, 0.024)		0.181	0.165	40	50
EMID1_+_29602144.23-P1P2_242	EMID1_+_29602144.23-P1P2	EMID1	GCTCGGCCAGCGTGGTGCAA	-8	rU:dC	0.011	(-0.000, 0.022)		0.181	0.165	20	50
EMID1_+_29602144.23-P1P2_246	EMID1_+_29602144.23-P1P2	EMID1	GCTCGGCCAGCGGAGTGCAA	-7	rA:dC	0.053	(0.039, 0.067)		0.120	0.201	40	60
EMID1_+_29602144.23-P1P2_251	EMID1_+_29602144.23-P1P2	EMID1	GCTCGGCCAGCGGCGTGCAA	-7	rC:dC	0.011	(0.002, 0.019)		0.120	0.165	40	50
EMID1_+_29602144.23-P1P2_254	EMID1_+_29602144.23-P1P2	EMID1	GCTCGGCCAGCGGTGTGCAA	-7	rU:dC	0.004	(-0.006, 0.014)		0.120	0.165	40	40
EMID1_+_29602144.23-P1P2_258	EMID1_+_29602144.23-P1P2	EMID1	GCTCGGCCAGCGGGATGCAA	-6	rA:dC	0.129	(0.109, 0.150)		0.139	0.201	40	50
EMID1_+_29602144.23-P1P2_263	EMID1_+_29602144.23-P1P2	EMID1	GCTCGGCCAGCGGGCTGCAA	-6	rC:dC	0.036	(0.026, 0.047)		0.139	0.165	40	50
EMID1_+_29602144.23-P1P2_266	EMID1_+_29602144.23-P1P2	EMID1	GCTCGGCCAGCGGGTTGCAA	-6	rU:dC	0.034	(0.023, 0.044)		0.139	0.165	40	50
EMID1_+_29602144.23-P1P2_268	EMID1_+_29602144.23-P1P2	EMID1	GCTCGGCCAGCGGGGAGCAA	-5	rA:dA	0.163	(0.145, 0.181)		0.130	0.182	30	50
EMID1_+_29602144.23-P1P2_271	EMID1_+_29602144.23-P1P2	EMID1	GCTCGGCCAGCGGGGGGCAA	-5	rG:dA	0.202	(0.185, 0.219)		0.130	0.200	30	50
EMID1_+_29602144.23-P1P2_274	EMID1_+_29602144.23-P1P2	EMID1	GCTCGGCCAGCGGGGCGCAA	-5	rC:dA	0.148	(0.130, 0.166)		0.130	0.225	40	50
EMID1_+_29602144.23-P1P2_282	EMID1_+_29602144.23-P1P2	EMID1	GCTCGGCCAGCGGGGTACAA	-4	rA:dC	0.064	(0.051, 0.076)		0.147	0.201	40	50
EMID1_+_29602144.23-P1P2_287	EMID1_+_29602144.23-P1P2	EMID1	GCTCGGCCAGCGGGGTCCAA	-4	rC:dC	0.032	(0.021, 0.043)		0.147	0.165	30	60
EMID1_+_29602144.23-P1P2_290	EMID1_+_29602144.23-P1P2	EMID1	GCTCGGCCAGCGGGGTTCAA	-4	rU:dC	0.029	(0.017, 0.040)		0.147	0.165	50	50
EMID1_+_29602144.23-P1P2_293	EMID1_+_29602144.23-P1P2	EMID1	GCTCGGCCAGCGGGGTGAAA	-3	rA:dG	0.053	(0.041, 0.066)		0.116	0.164	50	50
EMID1_+_29602144.23-P1P2_296	EMID1_+_29602144.23-P1P2	EMID1	GCTCGGCCAGCGGGGTGGAA	-3	rG:dG	0.125	(0.109, 0.140)		0.116	0.212	30	40
EMID1_+_29602144.23-P1P2_301	EMID1_+_29602144.23-P1P2	EMID1	GCTCGGCCAGCGGGGTGTAA	-3	rU:dG	0.100	(0.087, 0.114)		0.116	0.192	40	50
EMID1_+_29602144.23-P1P2_309	EMID1_+_29602144.23-P1P2	EMID1	GCTCGGCCAGCGGGGTGCGA	-2	rG:dT	0.285	(0.262, 0.308)		0.113	0.235	40	40
EMID1_+_29602144.23-P1P2_312	EMID1_+_29602144.23-P1P2	EMID1	GCTCGGCCAGCGGGGTGCCA	-2	rC:dT	0.087	(0.074, 0.099)		0.113	0.209	30	50
EMID1_+_29602144.23-P1P2_315	EMID1_+_29602144.23-P1P2	EMID1	GCTCGGCCAGCGGGGTGCTA	-2	rU:dT	0.089	(0.075, 0.102)		0.113	0.186	30	50
EMID1_+_29602144.23-P1P2_321	EMID1_+_29602144.23-P1P2	EMID1	GCTCGGCCAGCGGGGTGCAG	-1	rG:dT	0.260	(0.237, 0.283)		0.105	0.235	30	30
EMID1_+_29602144.23-P1P2_324	EMID1_+_29602144.23-P1P2	EMID1	GCTCGGCCAGCGGGGTGCAC	-1	rC:dT	0.076	(0.065, 0.088)		0.105	0.209	30	30
EMID1_+_29602144.23-P1P2_327	EMID1_+_29602144.23-P1P2	EMID1	GCTCGGCCAGCGGGGTGCAT	-1	rU:dT	0.083	(0.070, 0.096)		0.105	0.186	40	50
EMID1_-_29601922.23-P1P2	EMID1_-_29601922.23-P1P2	EMID1	GCGGCCGCGGAGCTGGAAAC			1.000					30	40
EMID1_-_29601922.23-P1P2_101	EMID1_-_29601922.23-P1P2	EMID1	GAGGCCGCGGAGCTGGAAAC	-19	rA:dG	0.994	(0.957, 1.030)		0.260	0.164	30	40
EMID1_-_29601922.23-P1P2_104	EMID1_-_29601922.23-P1P2	EMID1	GGGGCCGCGGAGCTGGAAAC	-19	rG:dG	0.971	(0.935, 1.008)		0.260	0.212	20	40
EMID1_-_29601922.23-P1P2_109	EMID1_-_29601922.23-P1P2	EMID1	GTGGCCGCGGAGCTGGAAAC	-19	rU:dG	0.915	(0.879, 0.952)		0.260	0.192	30	50
EMID1_-_29601922.23-P1P2_114	EMID1_-_29601922.23-P1P2	EMID1	GCAGCCGCGGAGCTGGAAAC	-18	rA:dC	0.909	(0.872, 0.945)		0.218	0.201	30	40
EMID1_-_29601922.23-P1P2_119	EMID1_-_29601922.23-P1P2	EMID1	GCCGCCGCGGAGCTGGAAAC	-18	rC:dC	0.942	(0.912, 0.973)		0.218	0.165	30	30
EMID1_-_29601922.23-P1P2_122	EMID1_-_29601922.23-P1P2	EMID1	GCTGCCGCGGAGCTGGAAAC	-18	rU:dC	0.901	(0.870, 0.933)		0.218	0.165	30	40
EMID1_-_29601922.23-P1P2_126	EMID1_-_29601922.23-P1P2	EMID1	GCGACCGCGGAGCTGGAAAC	-17	rA:dC	0.815	(0.772, 0.858)		0.274	0.201	40	40
EMID1_-_29601922.23-P1P2_131	EMID1_-_29601922.23-P1P2	EMID1	GCGCCCGCGGAGCTGGAAAC	-17	rC:dC	0.800	(0.760, 0.839)		0.274	0.165	30	30
EMID1_-_29601922.23-P1P2_134	EMID1_-_29601922.23-P1P2	EMID1	GCGTCCGCGGAGCTGGAAAC	-17	rU:dC	0.775	(0.726, 0.823)		0.274	0.165	30	40
EMID1_-_29601922.23-P1P2_137	EMID1_-_29601922.23-P1P2	EMID1	GCGGACGCGGAGCTGGAAAC	-16	rA:dG	0.677	(0.624, 0.730)		0.261	0.164	30	30
EMID1_-_29601922.23-P1P2_140	EMID1_-_29601922.23-P1P2	EMID1	GCGGGCGCGGAGCTGGAAAC	-16	rG:dG	0.713	(0.667, 0.759)		0.261	0.212	30	40
EMID1_-_29601922.23-P1P2_145	EMID1_-_29601922.23-P1P2	EMID1	GCGGTCGCGGAGCTGGAAAC	-16	rU:dG	0.771	(0.716, 0.826)		0.261	0.192	20	40
EMID1_-_29601922.23-P1P2_149	EMID1_-_29601922.23-P1P2	EMID1	GCGGCAGCGGAGCTGGAAAC	-15	rA:dG	0.592	(0.536, 0.647)		0.223	0.164	30	40
EMID1_-_29601922.23-P1P2_152	EMID1_-_29601922.23-P1P2	EMID1	GCGGCGGCGGAGCTGGAAAC	-15	rG:dG	0.674	(0.627, 0.720)		0.223	0.212	40	40
EMID1_-_29601922.23-P1P2_157	EMID1_-_29601922.23-P1P2	EMID1	GCGGCTGCGGAGCTGGAAAC	-15	rU:dG	0.796	(0.752, 0.841)		0.223	0.192	30	40
EMID1_-_29601922.23-P1P2_162	EMID1_-_29601922.23-P1P2	EMID1	GCGGCCACGGAGCTGGAAAC	-14	rA:dC	0.620	(0.560, 0.681)		0.256	0.201	30	50
EMID1_-_29601922.23-P1P2_167	EMID1_-_29601922.23-P1P2	EMID1	GCGGCCCCGGAGCTGGAAAC	-14	rC:dC	0.468	(0.411, 0.525)		0.256	0.165	20	50
EMID1_-_29601922.23-P1P2_170	EMID1_-_29601922.23-P1P2	EMID1	GCGGCCTCGGAGCTGGAAAC	-14	rU:dC	0.573	(0.514, 0.633)		0.256	0.165	30	50
EMID1_-_29601922.23-P1P2_173	EMID1_-_29601922.23-P1P2	EMID1	GCGGCCGAGGAGCTGGAAAC	-13	rA:dG	0.573	(0.517, 0.630)		0.259	0.164	30	40
EMID1_-_29601922.23-P1P2_176	EMID1_-_29601922.23-P1P2	EMID1	GCGGCCGGGGAGCTGGAAAC	-13	rG:dG	0.676	(0.640, 0.713)		0.259	0.212	30	30
EMID1_-_29601922.23-P1P2_181	EMID1_-_29601922.23-P1P2	EMID1	GCGGCCGTGGAGCTGGAAAC	-13	rU:dG	0.722	(0.678, 0.766)		0.259	0.192	30	40
EMID1_-_29601922.23-P1P2_186	EMID1_-_29601922.23-P1P2	EMID1	GCGGCCGCAGAGCTGGAAAC	-12	rA:dC	0.417	(0.361, 0.473)		0.259	0.201	20	40
EMID1_-_29601922.23-P1P2_191	EMID1_-_29601922.23-P1P2	EMID1	GCGGCCGCCGAGCTGGAAAC	-12	rC:dC	0.156	(0.126, 0.186)		0.259	0.165	40	60
EMID1_-_29601922.23-P1P2_194	EMID1_-_29601922.23-P1P2	EMID1	GCGGCCGCTGAGCTGGAAAC	-12	rU:dC	0.320	(0.271, 0.368)		0.259	0.165	20	40
EMID1_-_29601922.23-P1P2_198	EMID1_-_29601922.23-P1P2	EMID1	GCGGCCGCGAAGCTGGAAAC	-11	rA:dC	0.207	(0.176, 0.238)		0.242	0.201	30	40
EMID1_-_29601922.23-P1P2_203	EMID1_-_29601922.23-P1P2	EMID1	GCGGCCGCGCAGCTGGAAAC	-11	rC:dC	0.032	(0.017, 0.046)		0.242	0.165	30	40
EMID1_-_29601922.23-P1P2_206	EMID1_-_29601922.23-P1P2	EMID1	GCGGCCGCGTAGCTGGAAAC	-11	rU:dC	0.089	(0.068, 0.111)		0.242	0.165	30	50
EMID1_-_29601922.23-P1P2_213	EMID1_-_29601922.23-P1P2	EMID1	GCGGCCGCGGGGCTGGAAAC	-10	rG:dT	0.738	(0.702, 0.775)		0.204	0.235	30	30
EMID1_-_29601922.23-P1P2_216	EMID1_-_29601922.23-P1P2	EMID1	GCGGCCGCGGCGCTGGAAAC	-10	rC:dT	0.253	(0.206, 0.300)		0.204	0.209	30	30
EMID1_-_29601922.23-P1P2_219	EMID1_-_29601922.23-P1P2	EMID1	GCGGCCGCGGTGCTGGAAAC	-10	rU:dT	0.313	(0.263, 0.362)		0.204	0.186	30	40
EMID1_-_29601922.23-P1P2_222	EMID1_-_29601922.23-P1P2	EMID1	GCGGCCGCGGAACTGGAAAC	-9	rA:dC	0.102	(0.075, 0.128)		0.191	0.201	30	40
EMID1_-_29601922.23-P1P2_227	EMID1_-_29601922.23-P1P2	EMID1	GCGGCCGCGGACCTGGAAAC	-9	rC:dC	0.043	(0.029, 0.057)		0.191	0.165	40	40
EMID1_-_29601922.23-P1P2_230	EMID1_-_29601922.23-P1P2	EMID1	GCGGCCGCGGATCTGGAAAC	-9	rU:dC	0.038	(0.025, 0.050)		0.191	0.165	30	30
EMID1_-_29601922.23-P1P2_233	EMID1_-_29601922.23-P1P2	EMID1	GCGGCCGCGGAGATGGAAAC	-8	rA:dG	0.073	(0.050, 0.096)		0.181	0.164	40	50
EMID1_-_29601922.23-P1P2_236	EMID1_-_29601922.23-P1P2	EMID1	GCGGCCGCGGAGGTGGAAAC	-8	rG:dG	0.366	(0.322, 0.411)		0.181	0.212	30	40
EMID1_-_29601922.23-P1P2_241	EMID1_-_29601922.23-P1P2	EMID1	GCGGCCGCGGAGTTGGAAAC	-8	rU:dG	0.431	(0.381, 0.482)		0.181	0.192	30	50
EMID1_-_29601922.23-P1P2_244	EMID1_-_29601922.23-P1P2	EMID1	GCGGCCGCGGAGCAGGAAAC	-7	rA:dA	0.150	(0.127, 0.173)		0.120	0.182	30	40
EMID1_-_29601922.23-P1P2_247	EMID1_-_29601922.23-P1P2	EMID1	GCGGCCGCGGAGCGGGAAAC	-7	rG:dA	0.177	(0.156, 0.198)		0.120	0.200	40	40
EMID1_-_29601922.23-P1P2_250	EMID1_-_29601922.23-P1P2	EMID1	GCGGCCGCGGAGCCGGAAAC	-7	rC:dA	0.223	(0.190, 0.256)		0.120	0.225	20	40
EMID1_-_29601922.23-P1P2_258	EMID1_-_29601922.23-P1P2	EMID1	GCGGCCGCGGAGCTAGAAAC	-6	rA:dC	0.170	(0.142, 0.198)		0.139	0.201	30	50
EMID1_-_29601922.23-P1P2_263	EMID1_-_29601922.23-P1P2	EMID1	GCGGCCGCGGAGCTCGAAAC	-6	rC:dC	0.042	(0.032, 0.053)		0.139	0.165	50	50
EMID1_-_29601922.23-P1P2_266	EMID1_-_29601922.23-P1P2	EMID1	GCGGCCGCGGAGCTTGAAAC	-6	rU:dC	0.047	(0.033, 0.061)		0.139	0.165	40	50
EMID1_-_29601922.23-P1P2_270	EMID1_-_29601922.23-P1P2	EMID1	GCGGCCGCGGAGCTGAAAAC	-5	rA:dC	0.086	(0.067, 0.104)		0.130	0.201	30	40
EMID1_-_29601922.23-P1P2_275	EMID1_-_29601922.23-P1P2	EMID1	GCGGCCGCGGAGCTGCAAAC	-5	rC:dC	0.027	(0.017, 0.036)		0.130	0.165	40	50
EMID1_-_29601922.23-P1P2_278	EMID1_-_29601922.23-P1P2	EMID1	GCGGCCGCGGAGCTGTAAAC	-5	rU:dC	0.033	(0.021, 0.045)		0.130	0.165	40	60
EMID1_-_29601922.23-P1P2_285	EMID1_-_29601922.23-P1P2	EMID1	GCGGCCGCGGAGCTGGGAAC	-4	rG:dT	0.462	(0.432, 0.492)		0.147	0.235	30	30
EMID1_-_29601922.23-P1P2_288	EMID1_-_29601922.23-P1P2	EMID1	GCGGCCGCGGAGCTGGCAAC	-4	rC:dT	0.095	(0.076, 0.114)		0.147	0.209	30	40
EMID1_-_29601922.23-P1P2_291	EMID1_-_29601922.23-P1P2	EMID1	GCGGCCGCGGAGCTGGTAAC	-4	rU:dT	0.151	(0.127, 0.176)		0.147	0.186	30	60
EMID1_-_29601922.23-P1P2_297	EMID1_-_29601922.23-P1P2	EMID1	GCGGCCGCGGAGCTGGAGAC	-3	rG:dT	0.456	(0.426, 0.486)		0.116	0.235	30	40
EMID1_-_29601922.23-P1P2_300	EMID1_-_29601922.23-P1P2	EMID1	GCGGCCGCGGAGCTGGACAC	-3	rC:dT	0.143	(0.120, 0.165)		0.116	0.209	30	50
EMID1_-_29601922.23-P1P2_303	EMID1_-_29601922.23-P1P2	EMID1	GCGGCCGCGGAGCTGGATAC	-3	rU:dT	0.173	(0.145, 0.202)		0.116	0.186	40	50
EMID1_-_29601922.23-P1P2_309	EMID1_-_29601922.23-P1P2	EMID1	GCGGCCGCGGAGCTGGAAGC	-2	rG:dT	0.330	(0.297, 0.363)		0.113	0.235	30	30
EMID1_-_29601922.23-P1P2_312	EMID1_-_29601922.23-P1P2	EMID1	GCGGCCGCGGAGCTGGAACC	-2	rC:dT	0.090	(0.073, 0.107)		0.113	0.209	30	30
EMID1_-_29601922.23-P1P2_315	EMID1_-_29601922.23-P1P2	EMID1	GCGGCCGCGGAGCTGGAATC	-2	rU:dT	0.088	(0.071, 0.104)		0.113	0.186	30	50
EMID1_-_29601922.23-P1P2_317	EMID1_-_29601922.23-P1P2	EMID1	GCGGCCGCGGAGCTGGAAAA	-1	rA:dG	0.023	(0.010, 0.036)		0.105	0.164	40	50
EMID1_-_29601922.23-P1P2_320	EMID1_-_29601922.23-P1P2	EMID1	GCGGCCGCGGAGCTGGAAAG	-1	rG:dG	0.073	(0.061, 0.086)		0.105	0.212	30	30
EMID1_-_29601922.23-P1P2_325	EMID1_-_29601922.23-P1P2	EMID1	GCGGCCGCGGAGCTGGAAAT	-1	rU:dG	0.033	(0.018, 0.048)		0.105	0.192	30	30
EMID1_-_29602031.23-P1P2	EMID1_-_29602031.23-P1P2	EMID1	GAGGGCGCCTGGTGCAGCAT			1.000					30	40
EMID1_-_29602031.23-P1P2_105	EMID1_-_29602031.23-P1P2	EMID1	GGGGGCGCCTGGTGCAGCAT	-19	rG:dT	0.787	(0.754, 0.820)		0.260	0.235	30	50
EMID1_-_29602031.23-P1P2_108	EMID1_-_29602031.23-P1P2	EMID1	GCGGGCGCCTGGTGCAGCAT	-19	rC:dT	0.772	(0.737, 0.807)		0.260	0.209	30	50
EMID1_-_29602031.23-P1P2_111	EMID1_-_29602031.23-P1P2	EMID1	GTGGGCGCCTGGTGCAGCAT	-19	rU:dT	0.716	(0.685, 0.748)		0.260	0.186	20	50
EMID1_-_29602031.23-P1P2_114	EMID1_-_29602031.23-P1P2	EMID1	GAAGGCGCCTGGTGCAGCAT	-18	rA:dC	0.662	(0.628, 0.695)		0.218	0.201	40	40
EMID1_-_29602031.23-P1P2_119	EMID1_-_29602031.23-P1P2	EMID1	GACGGCGCCTGGTGCAGCAT	-18	rC:dC	0.688	(0.651, 0.724)		0.218	0.165	30	40
EMID1_-_29602031.23-P1P2_122	EMID1_-_29602031.23-P1P2	EMID1	GATGGCGCCTGGTGCAGCAT	-18	rU:dC	0.638	(0.608, 0.667)		0.218	0.165	30	30
EMID1_-_29602031.23-P1P2_126	EMID1_-_29602031.23-P1P2	EMID1	GAGAGCGCCTGGTGCAGCAT	-17	rA:dC	0.606	(0.568, 0.644)		0.274	0.201	30	40
EMID1_-_29602031.23-P1P2_131	EMID1_-_29602031.23-P1P2	EMID1	GAGCGCGCCTGGTGCAGCAT	-17	rC:dC	0.567	(0.532, 0.601)		0.274	0.165	40	50
EMID1_-_29602031.23-P1P2_134	EMID1_-_29602031.23-P1P2	EMID1	GAGTGCGCCTGGTGCAGCAT	-17	rU:dC	0.537	(0.502, 0.573)		0.274	0.165	30	50
EMID1_-_29602031.23-P1P2_138	EMID1_-_29602031.23-P1P2	EMID1	GAGGACGCCTGGTGCAGCAT	-16	rA:dC	0.615	(0.579, 0.650)		0.261	0.201	30	50
EMID1_-_29602031.23-P1P2_143	EMID1_-_29602031.23-P1P2	EMID1	GAGGCCGCCTGGTGCAGCAT	-16	rC:dC	0.541	(0.506, 0.577)		0.261	0.165	30	50
EMID1_-_29602031.23-P1P2_146	EMID1_-_29602031.23-P1P2	EMID1	GAGGTCGCCTGGTGCAGCAT	-16	rU:dC	0.526	(0.488, 0.563)		0.261	0.165	20	50
EMID1_-_29602031.23-P1P2_149	EMID1_-_29602031.23-P1P2	EMID1	GAGGGAGCCTGGTGCAGCAT	-15	rA:dG	0.725	(0.683, 0.767)		0.223	0.164	30	50
EMID1_-_29602031.23-P1P2_152	EMID1_-_29602031.23-P1P2	EMID1	GAGGGGGCCTGGTGCAGCAT	-15	rG:dG	0.813	(0.771, 0.855)		0.223	0.212	30	50
EMID1_-_29602031.23-P1P2_157	EMID1_-_29602031.23-P1P2	EMID1	GAGGGTGCCTGGTGCAGCAT	-15	rU:dG	0.873	(0.832, 0.914)		0.223	0.192	20	40
EMID1_-_29602031.23-P1P2_162	EMID1_-_29602031.23-P1P2	EMID1	GAGGGCACCTGGTGCAGCAT	-14	rA:dC	0.681	(0.644, 0.718)		0.256	0.201	30	30
EMID1_-_29602031.23-P1P2_167	EMID1_-_29602031.23-P1P2	EMID1	GAGGGCCCCTGGTGCAGCAT	-14	rC:dC	0.563	(0.522, 0.603)		0.256	0.165	20	40
EMID1_-_29602031.23-P1P2_170	EMID1_-_29602031.23-P1P2	EMID1	GAGGGCTCCTGGTGCAGCAT	-14	rU:dC	0.645	(0.610, 0.679)		0.256	0.165	20	40
EMID1_-_29602031.23-P1P2_173	EMID1_-_29602031.23-P1P2	EMID1	GAGGGCGACTGGTGCAGCAT	-13	rA:dG	0.712	(0.681, 0.742)		0.259	0.164	40	50
EMID1_-_29602031.23-P1P2_176	EMID1_-_29602031.23-P1P2	EMID1	GAGGGCGGCTGGTGCAGCAT	-13	rG:dG	0.775	(0.746, 0.804)		0.259	0.212	40	50
EMID1_-_29602031.23-P1P2_181	EMID1_-_29602031.23-P1P2	EMID1	GAGGGCGTCTGGTGCAGCAT	-13	rU:dG	0.815	(0.785, 0.846)		0.259	0.192	40	50
EMID1_-_29602031.23-P1P2_185	EMID1_-_29602031.23-P1P2	EMID1	GAGGGCGCATGGTGCAGCAT	-12	rA:dG	0.624	(0.588, 0.660)		0.259	0.164	20	50
EMID1_-_29602031.23-P1P2_188	EMID1_-_29602031.23-P1P2	EMID1	GAGGGCGCGTGGTGCAGCAT	-12	rG:dG	0.718	(0.685, 0.750)		0.259	0.212	30	40
EMID1_-_29602031.23-P1P2_193	EMID1_-_29602031.23-P1P2	EMID1	GAGGGCGCTTGGTGCAGCAT	-12	rU:dG	0.779	(0.751, 0.808)		0.259	0.192	30	50
EMID1_-_29602031.23-P1P2_196	EMID1_-_29602031.23-P1P2	EMID1	GAGGGCGCCAGGTGCAGCAT	-11	rA:dA	0.494	(0.455, 0.533)		0.242	0.182	40	40
EMID1_-_29602031.23-P1P2_199	EMID1_-_29602031.23-P1P2	EMID1	GAGGGCGCCGGGTGCAGCAT	-11	rG:dA	0.603	(0.572, 0.634)		0.242	0.200	40	50
EMID1_-_29602031.23-P1P2_202	EMID1_-_29602031.23-P1P2	EMID1	GAGGGCGCCCGGTGCAGCAT	-11	rC:dA	0.507	(0.463, 0.551)		0.242	0.225	30	30
EMID1_-_29602031.23-P1P2_210	EMID1_-_29602031.23-P1P2	EMID1	GAGGGCGCCTAGTGCAGCAT	-10	rA:dC	0.171	(0.145, 0.197)		0.204	0.201	30	50
EMID1_-_29602031.23-P1P2_215	EMID1_-_29602031.23-P1P2	EMID1	GAGGGCGCCTCGTGCAGCAT	-10	rC:dC	0.060	(0.044, 0.076)		0.204	0.165	30	60
EMID1_-_29602031.23-P1P2_218	EMID1_-_29602031.23-P1P2	EMID1	GAGGGCGCCTTGTGCAGCAT	-10	rU:dC	0.078	(0.061, 0.096)		0.204	0.165	30	50
EMID1_-_29602031.23-P1P2_222	EMID1_-_29602031.23-P1P2	EMID1	GAGGGCGCCTGATGCAGCAT	-9	rA:dC	0.155	(0.132, 0.178)		0.191	0.201	30	40
EMID1_-_29602031.23-P1P2_227	EMID1_-_29602031.23-P1P2	EMID1	GAGGGCGCCTGCTGCAGCAT	-9	rC:dC	0.071	(0.058, 0.084)		0.191	0.165	30	50
EMID1_-_29602031.23-P1P2_230	EMID1_-_29602031.23-P1P2	EMID1	GAGGGCGCCTGTTGCAGCAT	-9	rU:dC	0.085	(0.069, 0.100)		0.191	0.165	40	40
EMID1_-_29602031.23-P1P2_232	EMID1_-_29602031.23-P1P2	EMID1	GAGGGCGCCTGGAGCAGCAT	-8	rA:dA	0.208	(0.181, 0.235)		0.181	0.182	30	40
EMID1_-_29602031.23-P1P2_235	EMID1_-_29602031.23-P1P2	EMID1	GAGGGCGCCTGGGGCAGCAT	-8	rG:dA	0.381	(0.354, 0.409)		0.181	0.200	30	40
EMID1_-_29602031.23-P1P2_238	EMID1_-_29602031.23-P1P2	EMID1	GAGGGCGCCTGGCGCAGCAT	-8	rC:dA	0.372	(0.334, 0.409)		0.181	0.225	40	40
EMID1_-_29602031.23-P1P2_246	EMID1_-_29602031.23-P1P2	EMID1	GAGGGCGCCTGGTACAGCAT	-7	rA:dC	0.164	(0.143, 0.185)		0.120	0.201	30	50
EMID1_-_29602031.23-P1P2_251	EMID1_-_29602031.23-P1P2	EMID1	GAGGGCGCCTGGTCCAGCAT	-7	rC:dC	0.058	(0.049, 0.068)		0.120	0.165	30	30
EMID1_-_29602031.23-P1P2_254	EMID1_-_29602031.23-P1P2	EMID1	GAGGGCGCCTGGTTCAGCAT	-7	rU:dC	0.046	(0.035, 0.058)		0.120	0.165	30	40
EMID1_-_29602031.23-P1P2_257	EMID1_-_29602031.23-P1P2	EMID1	GAGGGCGCCTGGTGAAGCAT	-6	rA:dG	0.065	(0.053, 0.078)		0.139	0.164	40	60
EMID1_-_29602031.23-P1P2_260	EMID1_-_29602031.23-P1P2	EMID1	GAGGGCGCCTGGTGGAGCAT	-6	rG:dG	0.096	(0.084, 0.107)		0.139	0.212	30	50
EMID1_-_29602031.23-P1P2_265	EMID1_-_29602031.23-P1P2	EMID1	GAGGGCGCCTGGTGTAGCAT	-6	rU:dG	0.108	(0.092, 0.123)		0.139	0.192	40	40
EMID1_-_29602031.23-P1P2_273	EMID1_-_29602031.23-P1P2	EMID1	GAGGGCGCCTGGTGCGGCAT	-5	rG:dT	0.426	(0.406, 0.447)		0.130	0.235	40	50
EMID1_-_29602031.23-P1P2_276	EMID1_-_29602031.23-P1P2	EMID1	GAGGGCGCCTGGTGCCGCAT	-5	rC:dT	0.186	(0.160, 0.211)		0.130	0.209	40	60
EMID1_-_29602031.23-P1P2_279	EMID1_-_29602031.23-P1P2	EMID1	GAGGGCGCCTGGTGCTGCAT	-5	rU:dT	0.144	(0.126, 0.163)		0.130	0.186	30	40
EMID1_-_29602031.23-P1P2_282	EMID1_-_29602031.23-P1P2	EMID1	GAGGGCGCCTGGTGCAACAT	-4	rA:dC	0.090	(0.074, 0.105)		0.147	0.201	40	60
EMID1_-_29602031.23-P1P2_287	EMID1_-_29602031.23-P1P2	EMID1	GAGGGCGCCTGGTGCACCAT	-4	rC:dC	0.035	(0.022, 0.047)		0.147	0.165	20	50
EMID1_-_29602031.23-P1P2_290	EMID1_-_29602031.23-P1P2	EMID1	GAGGGCGCCTGGTGCATCAT	-4	rU:dC	0.039	(0.026, 0.052)		0.147	0.165	30	40
EMID1_-_29602031.23-P1P2_293	EMID1_-_29602031.23-P1P2	EMID1	GAGGGCGCCTGGTGCAGAAT	-3	rA:dG	0.075	(0.058, 0.092)		0.116	0.164	30	30
EMID1_-_29602031.23-P1P2_296	EMID1_-_29602031.23-P1P2	EMID1	GAGGGCGCCTGGTGCAGGAT	-3	rG:dG	0.185	(0.164, 0.205)		0.116	0.212	30	30
EMID1_-_29602031.23-P1P2_301	EMID1_-_29602031.23-P1P2	EMID1	GAGGGCGCCTGGTGCAGTAT	-3	rU:dG	0.148	(0.132, 0.164)		0.116	0.192	30	30
EMID1_-_29602031.23-P1P2_309	EMID1_-_29602031.23-P1P2	EMID1	GAGGGCGCCTGGTGCAGCGT	-2	rG:dT	0.414	(0.387, 0.440)		0.113	0.235	40	50
EMID1_-_29602031.23-P1P2_312	EMID1_-_29602031.23-P1P2	EMID1	GAGGGCGCCTGGTGCAGCCT	-2	rC:dT	0.112	(0.097, 0.127)		0.113	0.209	30	40
EMID1_-_29602031.23-P1P2_315	EMID1_-_29602031.23-P1P2	EMID1	GAGGGCGCCTGGTGCAGCTT	-2	rU:dT	0.122	(0.105, 0.139)		0.113	0.186	30	50
EMID1_-_29602031.23-P1P2_316	EMID1_-_29602031.23-P1P2	EMID1	GAGGGCGCCTGGTGCAGCAA	-1	rA:dA	0.121	(0.106, 0.136)		0.105	0.182	30	30
EMID1_-_29602031.23-P1P2_319	EMID1_-_29602031.23-P1P2	EMID1	GAGGGCGCCTGGTGCAGCAG	-1	rG:dA	0.187	(0.170, 0.204)		0.105	0.200	30	30
EMID1_-_29602031.23-P1P2_322	EMID1_-_29602031.23-P1P2	EMID1	GAGGGCGCCTGGTGCAGCAC	-1	rC:dA	0.141	(0.127, 0.156)		0.105	0.225	30	40
EMID1_-_29602105.23-P1P2	EMID1_-_29602105.23-P1P2	EMID1	GGGCGCTGCGTGGAGCATCG			1.000					40	40
EMID1_-_29602105.23-P1P2_102	EMID1_-_29602105.23-P1P2	EMID1	GAGCGCTGCGTGGAGCATCG	-19	rA:dC	0.570	(0.531, 0.609)		0.260	0.201	50	50
EMID1_-_29602105.23-P1P2_107	EMID1_-_29602105.23-P1P2	EMID1	GCGCGCTGCGTGGAGCATCG	-19	rC:dC	0.625	(0.584, 0.665)		0.260	0.165	50	50
EMID1_-_29602105.23-P1P2_110	EMID1_-_29602105.23-P1P2	EMID1	GTGCGCTGCGTGGAGCATCG	-19	rU:dC	0.625	(0.587, 0.664)		0.260	0.165	40	50
EMID1_-_29602105.23-P1P2_114	EMID1_-_29602105.23-P1P2	EMID1	GGACGCTGCGTGGAGCATCG	-18	rA:dC	0.596	(0.556, 0.636)		0.218	0.201	40	40
EMID1_-_29602105.23-P1P2_119	EMID1_-_29602105.23-P1P2	EMID1	GGCCGCTGCGTGGAGCATCG	-18	rC:dC	0.640	(0.609, 0.672)		0.218	0.165	30	30
EMID1_-_29602105.23-P1P2_122	EMID1_-_29602105.23-P1P2	EMID1	GGTCGCTGCGTGGAGCATCG	-18	rU:dC	0.597	(0.561, 0.634)		0.218	0.165	40	40
EMID1_-_29602105.23-P1P2_125	EMID1_-_29602105.23-P1P2	EMID1	GGGAGCTGCGTGGAGCATCG	-17	rA:dG	0.491	(0.453, 0.529)		0.274	0.164	40	40
EMID1_-_29602105.23-P1P2_128	EMID1_-_29602105.23-P1P2	EMID1	GGGGGCTGCGTGGAGCATCG	-17	rG:dG	0.535	(0.494, 0.575)		0.274	0.212	40	40
EMID1_-_29602105.23-P1P2_133	EMID1_-_29602105.23-P1P2	EMID1	GGGTGCTGCGTGGAGCATCG	-17	rU:dG	0.472	(0.429, 0.516)		0.274	0.192	30	30
EMID1_-_29602105.23-P1P2_138	EMID1_-_29602105.23-P1P2	EMID1	GGGCACTGCGTGGAGCATCG	-16	rA:dC	0.369	(0.332, 0.405)		0.261	0.201	40	40
EMID1_-_29602105.23-P1P2_143	EMID1_-_29602105.23-P1P2	EMID1	GGGCCCTGCGTGGAGCATCG	-16	rC:dC	0.370	(0.334, 0.406)		0.261	0.165	30	30
EMID1_-_29602105.23-P1P2_146	EMID1_-_29602105.23-P1P2	EMID1	GGGCTCTGCGTGGAGCATCG	-16	rU:dC	0.298	(0.265, 0.331)		0.261	0.165	40	40
EMID1_-_29602105.23-P1P2_149	EMID1_-_29602105.23-P1P2	EMID1	GGGCGATGCGTGGAGCATCG	-15	rA:dG	0.283	(0.248, 0.318)		0.223	0.164	40	50
EMID1_-_29602105.23-P1P2_152	EMID1_-_29602105.23-P1P2	EMID1	GGGCGGTGCGTGGAGCATCG	-15	rG:dG	0.441	(0.396, 0.486)		0.223	0.212	40	50
EMID1_-_29602105.23-P1P2_157	EMID1_-_29602105.23-P1P2	EMID1	GGGCGTTGCGTGGAGCATCG	-15	rU:dG	0.459	(0.418, 0.500)		0.223	0.192	50	50
EMID1_-_29602105.23-P1P2_160	EMID1_-_29602105.23-P1P2	EMID1	GGGCGCAGCGTGGAGCATCG	-14	rA:dA	0.314	(0.279, 0.350)		0.256	0.182	40	40
EMID1_-_29602105.23-P1P2_163	EMID1_-_29602105.23-P1P2	EMID1	GGGCGCGGCGTGGAGCATCG	-14	rG:dA	0.463	(0.422, 0.505)		0.256	0.200	50	50
EMID1_-_29602105.23-P1P2_166	EMID1_-_29602105.23-P1P2	EMID1	GGGCGCCGCGTGGAGCATCG	-14	rC:dA	0.347	(0.310, 0.384)		0.256	0.225	50	50
EMID1_-_29602105.23-P1P2_174	EMID1_-_29602105.23-P1P2	EMID1	GGGCGCTACGTGGAGCATCG	-13	rA:dC	0.211	(0.180, 0.241)		0.259	0.201	30	30
EMID1_-_29602105.23-P1P2_179	EMID1_-_29602105.23-P1P2	EMID1	GGGCGCTCCGTGGAGCATCG	-13	rC:dC	0.122	(0.099, 0.144)		0.259	0.165	40	40
EMID1_-_29602105.23-P1P2_182	EMID1_-_29602105.23-P1P2	EMID1	GGGCGCTTCGTGGAGCATCG	-13	rU:dC	0.189	(0.157, 0.220)		0.259	0.165	40	40
EMID1_-_29602105.23-P1P2_185	EMID1_-_29602105.23-P1P2	EMID1	GGGCGCTGAGTGGAGCATCG	-12	rA:dG	0.254	(0.217, 0.291)		0.259	0.164	30	50
EMID1_-_29602105.23-P1P2_188	EMID1_-_29602105.23-P1P2	EMID1	GGGCGCTGGGTGGAGCATCG	-12	rG:dG	0.458	(0.416, 0.500)		0.259	0.212	50	50
EMID1_-_29602105.23-P1P2_193	EMID1_-_29602105.23-P1P2	EMID1	GGGCGCTGTGTGGAGCATCG	-12	rU:dG	0.403	(0.364, 0.442)		0.259	0.192	30	30
EMID1_-_29602105.23-P1P2_198	EMID1_-_29602105.23-P1P2	EMID1	GGGCGCTGCATGGAGCATCG	-11	rA:dC	0.079	(0.063, 0.095)		0.242	0.201	30	50
EMID1_-_29602105.23-P1P2_203	EMID1_-_29602105.23-P1P2	EMID1	GGGCGCTGCCTGGAGCATCG	-11	rC:dC	0.028	(0.017, 0.039)		0.242	0.165	40	50
EMID1_-_29602105.23-P1P2_206	EMID1_-_29602105.23-P1P2	EMID1	GGGCGCTGCTTGGAGCATCG	-11	rU:dC	0.037	(0.022, 0.052)		0.242	0.165	30	50
EMID1_-_29602105.23-P1P2_208	EMID1_-_29602105.23-P1P2	EMID1	GGGCGCTGCGAGGAGCATCG	-10	rA:dA	0.115	(0.091, 0.140)		0.204	0.182	40	40
EMID1_-_29602105.23-P1P2_211	EMID1_-_29602105.23-P1P2	EMID1	GGGCGCTGCGGGGAGCATCG	-10	rG:dA	0.308	(0.275, 0.341)		0.204	0.200	30	30
EMID1_-_29602105.23-P1P2_214	EMID1_-_29602105.23-P1P2	EMID1	GGGCGCTGCGCGGAGCATCG	-10	rC:dA	0.169	(0.143, 0.196)		0.204	0.225	40	50
EMID1_-_29602105.23-P1P2_222	EMID1_-_29602105.23-P1P2	EMID1	GGGCGCTGCGTAGAGCATCG	-9	rA:dC	0.025	(0.014, 0.035)		0.191	0.201	50	50
EMID1_-_29602105.23-P1P2_227	EMID1_-_29602105.23-P1P2	EMID1	GGGCGCTGCGTCGAGCATCG	-9	rC:dC	0.015	(0.007, 0.023)		0.191	0.165	50	50
EMID1_-_29602105.23-P1P2_230	EMID1_-_29602105.23-P1P2	EMID1	GGGCGCTGCGTTGAGCATCG	-9	rU:dC	0.016	(0.007, 0.025)		0.191	0.165	50	60
EMID1_-_29602105.23-P1P2_234	EMID1_-_29602105.23-P1P2	EMID1	GGGCGCTGCGTGAAGCATCG	-8	rA:dC	0.039	(0.028, 0.049)		0.181	0.201	50	60
EMID1_-_29602105.23-P1P2_239	EMID1_-_29602105.23-P1P2	EMID1	GGGCGCTGCGTGCAGCATCG	-8	rC:dC	0.025	(0.019, 0.032)		0.181	0.165	40	50
EMID1_-_29602105.23-P1P2_242	EMID1_-_29602105.23-P1P2	EMID1	GGGCGCTGCGTGTAGCATCG	-8	rU:dC	0.020	(0.012, 0.027)		0.181	0.165	30	60
EMID1_-_29602105.23-P1P2_249	EMID1_-_29602105.23-P1P2	EMID1	GGGCGCTGCGTGGGGCATCG	-7	rG:dT	0.238	(0.216, 0.259)		0.120	0.235	30	30
EMID1_-_29602105.23-P1P2_252	EMID1_-_29602105.23-P1P2	EMID1	GGGCGCTGCGTGGCGCATCG	-7	rC:dT	0.032	(0.022, 0.042)		0.120	0.209	60	60
EMID1_-_29602105.23-P1P2_255	EMID1_-_29602105.23-P1P2	EMID1	GGGCGCTGCGTGGTGCATCG	-7	rU:dT	0.034	(0.023, 0.046)		0.120	0.186	50	50
EMID1_-_29602105.23-P1P2_258	EMID1_-_29602105.23-P1P2	EMID1	GGGCGCTGCGTGGAACATCG	-6	rA:dC	0.097	(0.083, 0.112)		0.139	0.201	30	30
EMID1_-_29602105.23-P1P2_263	EMID1_-_29602105.23-P1P2	EMID1	GGGCGCTGCGTGGACCATCG	-6	rC:dC	0.049	(0.040, 0.058)		0.139	0.165	50	60
EMID1_-_29602105.23-P1P2_266	EMID1_-_29602105.23-P1P2	EMID1	GGGCGCTGCGTGGATCATCG	-6	rU:dC	0.038	(0.030, 0.046)		0.139	0.165	40	50
EMID1_-_29602105.23-P1P2_269	EMID1_-_29602105.23-P1P2	EMID1	GGGCGCTGCGTGGAGAATCG	-5	rA:dG	0.037	(0.028, 0.046)		0.130	0.164	40	50
EMID1_-_29602105.23-P1P2_272	EMID1_-_29602105.23-P1P2	EMID1	GGGCGCTGCGTGGAGGATCG	-5	rG:dG	0.093	(0.080, 0.106)		0.130	0.212	40	40
EMID1_-_29602105.23-P1P2_277	EMID1_-_29602105.23-P1P2	EMID1	GGGCGCTGCGTGGAGTATCG	-5	rU:dG	0.068	(0.056, 0.080)		0.130	0.192	50	50
EMID1_-_29602105.23-P1P2_285	EMID1_-_29602105.23-P1P2	EMID1	GGGCGCTGCGTGGAGCGTCG	-4	rG:dT	0.308	(0.281, 0.334)		0.147	0.235	40	40
EMID1_-_29602105.23-P1P2_288	EMID1_-_29602105.23-P1P2	EMID1	GGGCGCTGCGTGGAGCCTCG	-4	rC:dT	0.071	(0.061, 0.081)		0.147	0.209	30	50
EMID1_-_29602105.23-P1P2_291	EMID1_-_29602105.23-P1P2	EMID1	GGGCGCTGCGTGGAGCTTCG	-4	rU:dT	0.062	(0.052, 0.072)		0.147	0.186	40	40
EMID1_-_29602105.23-P1P2_292	EMID1_-_29602105.23-P1P2	EMID1	GGGCGCTGCGTGGAGCAACG	-3	rA:dA	0.064	(0.053, 0.075)		0.116	0.182	30	30
EMID1_-_29602105.23-P1P2_295	EMID1_-_29602105.23-P1P2	EMID1	GGGCGCTGCGTGGAGCAGCG	-3	rG:dA	0.122	(0.107, 0.138)		0.116	0.200	30	40
EMID1_-_29602105.23-P1P2_298	EMID1_-_29602105.23-P1P2	EMID1	GGGCGCTGCGTGGAGCACCG	-3	rC:dA	0.102	(0.091, 0.114)		0.116	0.225	30	30
EMID1_-_29602105.23-P1P2_305	EMID1_-_29602105.23-P1P2	EMID1	GGGCGCTGCGTGGAGCATAG	-2	rA:dG	0.044	(0.036, 0.051)		0.113	0.164	30	60
EMID1_-_29602105.23-P1P2_308	EMID1_-_29602105.23-P1P2	EMID1	GGGCGCTGCGTGGAGCATGG	-2	rG:dG	0.094	(0.085, 0.104)		0.113	0.212	30	40
EMID1_-_29602105.23-P1P2_313	EMID1_-_29602105.23-P1P2	EMID1	GGGCGCTGCGTGGAGCATTG	-2	rU:dG	0.057	(0.048, 0.066)		0.113	0.192	40	50
EMID1_-_29602105.23-P1P2_318	EMID1_-_29602105.23-P1P2	EMID1	GGGCGCTGCGTGGAGCATCA	-1	rA:dC	0.046	(0.038, 0.055)		0.105	0.201	30	40
EMID1_-_29602105.23-P1P2_323	EMID1_-_29602105.23-P1P2	EMID1	GGGCGCTGCGTGGAGCATCC	-1	rC:dC	0.047	(0.039, 0.054)		0.105	0.165	30	40
EMID1_-_29602105.23-P1P2_326	EMID1_-_29602105.23-P1P2	EMID1	GGGCGCTGCGTGGAGCATCT	-1	rU:dC	0.039	(0.031, 0.047)		0.105	0.165	30	50
EMILIN1_+_27301491.23-P1P2	EMILIN1_+_27301491.23-P1P2	EMILIN1	GTGCCCCTGTGGCTGTTCGG			1.000					30	50
EMILIN1_+_27301491.23-P1P2_100	EMILIN1_+_27301491.23-P1P2	EMILIN1	GAGCCCCTGTGGCTGTTCGG	-19	rA:dA	0.871	(0.829, 0.913)		0.260	0.182	30	40
EMILIN1_+_27301491.23-P1P2_103	EMILIN1_+_27301491.23-P1P2	EMILIN1	GGGCCCCTGTGGCTGTTCGG	-19	rG:dA	0.921	(0.884, 0.957)		0.260	0.200	20	50
EMILIN1_+_27301491.23-P1P2_106	EMILIN1_+_27301491.23-P1P2	EMILIN1	GCGCCCCTGTGGCTGTTCGG	-19	rC:dA	0.808	(0.770, 0.847)		0.260	0.225	30	50
EMILIN1_+_27301491.23-P1P2_114	EMILIN1_+_27301491.23-P1P2	EMILIN1	GTACCCCTGTGGCTGTTCGG	-18	rA:dC	0.781	(0.742, 0.820)		0.218	0.201	40	50
EMILIN1_+_27301491.23-P1P2_119	EMILIN1_+_27301491.23-P1P2	EMILIN1	GTCCCCCTGTGGCTGTTCGG	-18	rC:dC	0.803	(0.766, 0.840)		0.218	0.165	40	40
EMILIN1_+_27301491.23-P1P2_122	EMILIN1_+_27301491.23-P1P2	EMILIN1	GTTCCCCTGTGGCTGTTCGG	-18	rU:dC	0.724	(0.685, 0.763)		0.218	0.165	40	40
EMILIN1_+_27301491.23-P1P2_125	EMILIN1_+_27301491.23-P1P2	EMILIN1	GTGACCCTGTGGCTGTTCGG	-17	rA:dG	0.627	(0.584, 0.670)		0.274	0.164	40	50
EMILIN1_+_27301491.23-P1P2_128	EMILIN1_+_27301491.23-P1P2	EMILIN1	GTGGCCCTGTGGCTGTTCGG	-17	rG:dG	0.663	(0.620, 0.706)		0.274	0.212	30	40
EMILIN1_+_27301491.23-P1P2_133	EMILIN1_+_27301491.23-P1P2	EMILIN1	GTGTCCCTGTGGCTGTTCGG	-17	rU:dG	0.600	(0.553, 0.647)		0.274	0.192	40	40
EMILIN1_+_27301491.23-P1P2_137	EMILIN1_+_27301491.23-P1P2	EMILIN1	GTGCACCTGTGGCTGTTCGG	-16	rA:dG	0.512	(0.466, 0.557)		0.261	0.164	40	60
EMILIN1_+_27301491.23-P1P2_140	EMILIN1_+_27301491.23-P1P2	EMILIN1	GTGCGCCTGTGGCTGTTCGG	-16	rG:dG	0.535	(0.484, 0.586)		0.261	0.212	40	50
EMILIN1_+_27301491.23-P1P2_145	EMILIN1_+_27301491.23-P1P2	EMILIN1	GTGCTCCTGTGGCTGTTCGG	-16	rU:dG	0.573	(0.527, 0.618)		0.261	0.192	40	50
EMILIN1_+_27301491.23-P1P2_149	EMILIN1_+_27301491.23-P1P2	EMILIN1	GTGCCACTGTGGCTGTTCGG	-15	rA:dG	0.406	(0.361, 0.450)		0.223	0.164	40	50
EMILIN1_+_27301491.23-P1P2_152	EMILIN1_+_27301491.23-P1P2	EMILIN1	GTGCCGCTGTGGCTGTTCGG	-15	rG:dG	0.489	(0.442, 0.536)		0.223	0.212	40	50
EMILIN1_+_27301491.23-P1P2_157	EMILIN1_+_27301491.23-P1P2	EMILIN1	GTGCCTCTGTGGCTGTTCGG	-15	rU:dG	0.575	(0.527, 0.623)		0.223	0.192	30	50
EMILIN1_+_27301491.23-P1P2_161	EMILIN1_+_27301491.23-P1P2	EMILIN1	GTGCCCATGTGGCTGTTCGG	-14	rA:dG	0.402	(0.358, 0.447)		0.256	0.164	40	50
EMILIN1_+_27301491.23-P1P2_164	EMILIN1_+_27301491.23-P1P2	EMILIN1	GTGCCCGTGTGGCTGTTCGG	-14	rG:dG	0.458	(0.405, 0.511)		0.256	0.212	30	50
EMILIN1_+_27301491.23-P1P2_169	EMILIN1_+_27301491.23-P1P2	EMILIN1	GTGCCCTTGTGGCTGTTCGG	-14	rU:dG	0.517	(0.462, 0.573)		0.256	0.192	40	40
EMILIN1_+_27301491.23-P1P2_172	EMILIN1_+_27301491.23-P1P2	EMILIN1	GTGCCCCAGTGGCTGTTCGG	-13	rA:dA	0.457	(0.399, 0.514)		0.259	0.182	30	50
EMILIN1_+_27301491.23-P1P2_175	EMILIN1_+_27301491.23-P1P2	EMILIN1	GTGCCCCGGTGGCTGTTCGG	-13	rG:dA	0.583	(0.533, 0.632)		0.259	0.200	40	50
EMILIN1_+_27301491.23-P1P2_178	EMILIN1_+_27301491.23-P1P2	EMILIN1	GTGCCCCCGTGGCTGTTCGG	-13	rC:dA	0.397	(0.345, 0.450)		0.259	0.225	40	50
EMILIN1_+_27301491.23-P1P2_186	EMILIN1_+_27301491.23-P1P2	EMILIN1	GTGCCCCTATGGCTGTTCGG	-12	rA:dC	0.257	(0.217, 0.298)		0.259	0.201	50	60
EMILIN1_+_27301491.23-P1P2_191	EMILIN1_+_27301491.23-P1P2	EMILIN1	GTGCCCCTCTGGCTGTTCGG	-12	rC:dC	0.129	(0.098, 0.159)		0.259	0.165	30	50
EMILIN1_+_27301491.23-P1P2_194	EMILIN1_+_27301491.23-P1P2	EMILIN1	GTGCCCCTTTGGCTGTTCGG	-12	rU:dC	0.194	(0.154, 0.234)		0.259	0.165	40	50
EMILIN1_+_27301491.23-P1P2_196	EMILIN1_+_27301491.23-P1P2	EMILIN1	GTGCCCCTGAGGCTGTTCGG	-11	rA:dA	0.347	(0.288, 0.407)		0.242	0.182	40	50
EMILIN1_+_27301491.23-P1P2_199	EMILIN1_+_27301491.23-P1P2	EMILIN1	GTGCCCCTGGGGCTGTTCGG	-11	rG:dA	0.553	(0.509, 0.597)		0.242	0.200	30	40
EMILIN1_+_27301491.23-P1P2_202	EMILIN1_+_27301491.23-P1P2	EMILIN1	GTGCCCCTGCGGCTGTTCGG	-11	rC:dA	0.333	(0.282, 0.385)		0.242	0.225	40	40
EMILIN1_+_27301491.23-P1P2_210	EMILIN1_+_27301491.23-P1P2	EMILIN1	GTGCCCCTGTAGCTGTTCGG	-10	rA:dC	0.071	(0.044, 0.099)		0.204	0.201	40	40
EMILIN1_+_27301491.23-P1P2_215	EMILIN1_+_27301491.23-P1P2	EMILIN1	GTGCCCCTGTCGCTGTTCGG	-10	rC:dC	0.016	(-0.001, 0.032)		0.204	0.165	50	60
EMILIN1_+_27301491.23-P1P2_218	EMILIN1_+_27301491.23-P1P2	EMILIN1	GTGCCCCTGTTGCTGTTCGG	-10	rU:dC	0.017	(-0.000, 0.034)		0.204	0.165	40	50
EMILIN1_+_27301491.23-P1P2_222	EMILIN1_+_27301491.23-P1P2	EMILIN1	GTGCCCCTGTGACTGTTCGG	-9	rA:dC	0.085	(0.063, 0.108)		0.191	0.201	30	60
EMILIN1_+_27301491.23-P1P2_227	EMILIN1_+_27301491.23-P1P2	EMILIN1	GTGCCCCTGTGCCTGTTCGG	-9	rC:dC	0.043	(0.030, 0.057)		0.191	0.165	20	60
EMILIN1_+_27301491.23-P1P2_230	EMILIN1_+_27301491.23-P1P2	EMILIN1	GTGCCCCTGTGTCTGTTCGG	-9	rU:dC	0.037	(0.024, 0.051)		0.191	0.165	30	50
EMILIN1_+_27301491.23-P1P2_233	EMILIN1_+_27301491.23-P1P2	EMILIN1	GTGCCCCTGTGGATGTTCGG	-8	rA:dG	0.048	(0.026, 0.071)		0.181	0.164	40	50
EMILIN1_+_27301491.23-P1P2_236	EMILIN1_+_27301491.23-P1P2	EMILIN1	GTGCCCCTGTGGGTGTTCGG	-8	rG:dG	0.296	(0.246, 0.346)		0.181	0.212	40	50
EMILIN1_+_27301491.23-P1P2_241	EMILIN1_+_27301491.23-P1P2	EMILIN1	GTGCCCCTGTGGTTGTTCGG	-8	rU:dG	0.376	(0.312, 0.440)		0.181	0.192	40	40
EMILIN1_+_27301491.23-P1P2_244	EMILIN1_+_27301491.23-P1P2	EMILIN1	GTGCCCCTGTGGCAGTTCGG	-7	rA:dA	0.112	(0.083, 0.140)		0.120	0.182	40	50
EMILIN1_+_27301491.23-P1P2_247	EMILIN1_+_27301491.23-P1P2	EMILIN1	GTGCCCCTGTGGCGGTTCGG	-7	rG:dA	0.127	(0.107, 0.147)		0.120	0.200	40	40
EMILIN1_+_27301491.23-P1P2_250	EMILIN1_+_27301491.23-P1P2	EMILIN1	GTGCCCCTGTGGCCGTTCGG	-7	rC:dA	0.174	(0.139, 0.208)		0.120	0.225	50	50
EMILIN1_+_27301491.23-P1P2_258	EMILIN1_+_27301491.23-P1P2	EMILIN1	GTGCCCCTGTGGCTATTCGG	-6	rA:dC	0.139	(0.106, 0.173)		0.139	0.201	40	40
EMILIN1_+_27301491.23-P1P2_263	EMILIN1_+_27301491.23-P1P2	EMILIN1	GTGCCCCTGTGGCTCTTCGG	-6	rC:dC	0.058	(0.045, 0.071)		0.139	0.165	40	50
EMILIN1_+_27301491.23-P1P2_266	EMILIN1_+_27301491.23-P1P2	EMILIN1	GTGCCCCTGTGGCTTTTCGG	-6	rU:dC	0.050	(0.034, 0.065)		0.139	0.165	40	60
EMILIN1_+_27301491.23-P1P2_268	EMILIN1_+_27301491.23-P1P2	EMILIN1	GTGCCCCTGTGGCTGATCGG	-5	rA:dA	0.147	(0.119, 0.175)		0.130	0.182	40	50
EMILIN1_+_27301491.23-P1P2_271	EMILIN1_+_27301491.23-P1P2	EMILIN1	GTGCCCCTGTGGCTGGTCGG	-5	rG:dA	0.152	(0.132, 0.172)		0.130	0.200	20	30
EMILIN1_+_27301491.23-P1P2_274	EMILIN1_+_27301491.23-P1P2	EMILIN1	GTGCCCCTGTGGCTGCTCGG	-5	rC:dA	0.168	(0.129, 0.208)		0.130	0.225	30	30
EMILIN1_+_27301491.23-P1P2_280	EMILIN1_+_27301491.23-P1P2	EMILIN1	GTGCCCCTGTGGCTGTACGG	-4	rA:dA	0.162	(0.124, 0.199)		0.147	0.182	30	60
EMILIN1_+_27301491.23-P1P2_283	EMILIN1_+_27301491.23-P1P2	EMILIN1	GTGCCCCTGTGGCTGTGCGG	-4	rG:dA	0.232	(0.190, 0.274)		0.147	0.200	30	30
EMILIN1_+_27301491.23-P1P2_286	EMILIN1_+_27301491.23-P1P2	EMILIN1	GTGCCCCTGTGGCTGTCCGG	-4	rC:dA	0.154	(0.122, 0.186)		0.147	0.225	40	50
EMILIN1_+_27301491.23-P1P2_293	EMILIN1_+_27301491.23-P1P2	EMILIN1	GTGCCCCTGTGGCTGTTAGG	-3	rA:dG	0.042	(0.026, 0.057)		0.116	0.164	30	30
EMILIN1_+_27301491.23-P1P2_296	EMILIN1_+_27301491.23-P1P2	EMILIN1	GTGCCCCTGTGGCTGTTGGG	-3	rG:dG	0.128	(0.103, 0.153)		0.116	0.212	30	30
EMILIN1_+_27301491.23-P1P2_301	EMILIN1_+_27301491.23-P1P2	EMILIN1	GTGCCCCTGTGGCTGTTTGG	-3	rU:dG	0.082	(0.059, 0.105)		0.116	0.192	20	30
EMILIN1_+_27301491.23-P1P2_306	EMILIN1_+_27301491.23-P1P2	EMILIN1	GTGCCCCTGTGGCTGTTCAG	-2	rA:dC	0.049	(0.034, 0.064)		0.113	0.201	30	30
EMILIN1_+_27301491.23-P1P2_311	EMILIN1_+_27301491.23-P1P2	EMILIN1	GTGCCCCTGTGGCTGTTCCG	-2	rC:dC	0.033	(0.021, 0.045)		0.113	0.165	30	40
EMILIN1_+_27301491.23-P1P2_314	EMILIN1_+_27301491.23-P1P2	EMILIN1	GTGCCCCTGTGGCTGTTCTG	-2	rU:dC	0.028	(0.016, 0.039)		0.113	0.165	30	50
EMILIN1_+_27301491.23-P1P2_318	EMILIN1_+_27301491.23-P1P2	EMILIN1	GTGCCCCTGTGGCTGTTCGA	-1	rA:dC	0.035	(0.020, 0.050)		0.105	0.201	40	50
EMILIN1_+_27301491.23-P1P2_323	EMILIN1_+_27301491.23-P1P2	EMILIN1	GTGCCCCTGTGGCTGTTCGC	-1	rC:dC	0.021	(0.011, 0.031)		0.105	0.165	40	40
EMILIN1_+_27301491.23-P1P2_326	EMILIN1_+_27301491.23-P1P2	EMILIN1	GTGCCCCTGTGGCTGTTCGT	-1	rU:dC	0.025	(0.015, 0.035)		0.105	0.165	30	30
EMILIN1_-_27301510.23-P1P2	EMILIN1_-_27301510.23-P1P2	EMILIN1	GCGCCTCCGAACAGCCACAG			1.000					40	40
EMILIN1_-_27301510.23-P1P2_101	EMILIN1_-_27301510.23-P1P2	EMILIN1	GAGCCTCCGAACAGCCACAG	-19	rA:dG	0.754	(0.720, 0.788)		0.260	0.164	30	40
EMILIN1_-_27301510.23-P1P2_104	EMILIN1_-_27301510.23-P1P2	EMILIN1	GGGCCTCCGAACAGCCACAG	-19	rG:dG	0.754	(0.723, 0.785)		0.260	0.212	30	50
EMILIN1_-_27301510.23-P1P2_109	EMILIN1_-_27301510.23-P1P2	EMILIN1	GTGCCTCCGAACAGCCACAG	-19	rU:dG	0.662	(0.627, 0.697)		0.260	0.192	40	40
EMILIN1_-_27301510.23-P1P2_114	EMILIN1_-_27301510.23-P1P2	EMILIN1	GCACCTCCGAACAGCCACAG	-18	rA:dC	0.602	(0.568, 0.636)		0.218	0.201	30	40
EMILIN1_-_27301510.23-P1P2_119	EMILIN1_-_27301510.23-P1P2	EMILIN1	GCCCCTCCGAACAGCCACAG	-18	rC:dC	0.645	(0.613, 0.677)		0.218	0.165	30	30
EMILIN1_-_27301510.23-P1P2_122	EMILIN1_-_27301510.23-P1P2	EMILIN1	GCTCCTCCGAACAGCCACAG	-18	rU:dC	0.590	(0.556, 0.624)		0.218	0.165	30	40
EMILIN1_-_27301510.23-P1P2_125	EMILIN1_-_27301510.23-P1P2	EMILIN1	GCGACTCCGAACAGCCACAG	-17	rA:dG	0.509	(0.471, 0.546)		0.274	0.164	30	50
EMILIN1_-_27301510.23-P1P2_128	EMILIN1_-_27301510.23-P1P2	EMILIN1	GCGGCTCCGAACAGCCACAG	-17	rG:dG	0.557	(0.519, 0.594)		0.274	0.212	30	50
EMILIN1_-_27301510.23-P1P2_133	EMILIN1_-_27301510.23-P1P2	EMILIN1	GCGTCTCCGAACAGCCACAG	-17	rU:dG	0.505	(0.469, 0.542)		0.274	0.192	30	50
EMILIN1_-_27301510.23-P1P2_137	EMILIN1_-_27301510.23-P1P2	EMILIN1	GCGCATCCGAACAGCCACAG	-16	rA:dG	0.434	(0.390, 0.477)		0.261	0.164	30	50
EMILIN1_-_27301510.23-P1P2_140	EMILIN1_-_27301510.23-P1P2	EMILIN1	GCGCGTCCGAACAGCCACAG	-16	rG:dG	0.480	(0.440, 0.520)		0.261	0.212	40	50
EMILIN1_-_27301510.23-P1P2_145	EMILIN1_-_27301510.23-P1P2	EMILIN1	GCGCTTCCGAACAGCCACAG	-16	rU:dG	0.489	(0.447, 0.530)		0.261	0.192	40	50
EMILIN1_-_27301510.23-P1P2_148	EMILIN1_-_27301510.23-P1P2	EMILIN1	GCGCCACCGAACAGCCACAG	-15	rA:dA	0.510	(0.472, 0.548)		0.223	0.182	30	30
EMILIN1_-_27301510.23-P1P2_151	EMILIN1_-_27301510.23-P1P2	EMILIN1	GCGCCGCCGAACAGCCACAG	-15	rG:dA	0.567	(0.524, 0.610)		0.223	0.200	40	40
EMILIN1_-_27301510.23-P1P2_154	EMILIN1_-_27301510.23-P1P2	EMILIN1	GCGCCCCCGAACAGCCACAG	-15	rC:dA	0.581	(0.543, 0.619)		0.223	0.225	40	40
EMILIN1_-_27301510.23-P1P2_161	EMILIN1_-_27301510.23-P1P2	EMILIN1	GCGCCTACGAACAGCCACAG	-14	rA:dG	0.477	(0.437, 0.517)		0.256	0.164	30	40
EMILIN1_-_27301510.23-P1P2_164	EMILIN1_-_27301510.23-P1P2	EMILIN1	GCGCCTGCGAACAGCCACAG	-14	rG:dG	0.528	(0.485, 0.572)		0.256	0.212	30	30
EMILIN1_-_27301510.23-P1P2_169	EMILIN1_-_27301510.23-P1P2	EMILIN1	GCGCCTTCGAACAGCCACAG	-14	rU:dG	0.600	(0.557, 0.643)		0.256	0.192	40	40
EMILIN1_-_27301510.23-P1P2_173	EMILIN1_-_27301510.23-P1P2	EMILIN1	GCGCCTCAGAACAGCCACAG	-13	rA:dG	0.439	(0.402, 0.476)		0.259	0.164	30	40
EMILIN1_-_27301510.23-P1P2_176	EMILIN1_-_27301510.23-P1P2	EMILIN1	GCGCCTCGGAACAGCCACAG	-13	rG:dG	0.540	(0.502, 0.577)		0.259	0.212	30	30
EMILIN1_-_27301510.23-P1P2_181	EMILIN1_-_27301510.23-P1P2	EMILIN1	GCGCCTCTGAACAGCCACAG	-13	rU:dG	0.590	(0.555, 0.625)		0.259	0.192	30	40
EMILIN1_-_27301510.23-P1P2_186	EMILIN1_-_27301510.23-P1P2	EMILIN1	GCGCCTCCAAACAGCCACAG	-12	rA:dC	0.306	(0.275, 0.336)		0.259	0.201	20	30
EMILIN1_-_27301510.23-P1P2_191	EMILIN1_-_27301510.23-P1P2	EMILIN1	GCGCCTCCCAACAGCCACAG	-12	rC:dC	0.180	(0.156, 0.204)		0.259	0.165	20	30
EMILIN1_-_27301510.23-P1P2_194	EMILIN1_-_27301510.23-P1P2	EMILIN1	GCGCCTCCTAACAGCCACAG	-12	rU:dC	0.267	(0.237, 0.297)		0.259	0.165	30	50
EMILIN1_-_27301510.23-P1P2_201	EMILIN1_-_27301510.23-P1P2	EMILIN1	GCGCCTCCGGACAGCCACAG	-11	rG:dT	0.690	(0.668, 0.712)		0.242	0.235	20	40
EMILIN1_-_27301510.23-P1P2_204	EMILIN1_-_27301510.23-P1P2	EMILIN1	GCGCCTCCGCACAGCCACAG	-11	rC:dT	0.258	(0.221, 0.295)		0.242	0.209	30	30
EMILIN1_-_27301510.23-P1P2_207	EMILIN1_-_27301510.23-P1P2	EMILIN1	GCGCCTCCGTACAGCCACAG	-11	rU:dT	0.354	(0.317, 0.391)		0.242	0.186	30	50
EMILIN1_-_27301510.23-P1P2_213	EMILIN1_-_27301510.23-P1P2	EMILIN1	GCGCCTCCGAGCAGCCACAG	-10	rG:dT	0.661	(0.640, 0.681)		0.204	0.235	30	30
EMILIN1_-_27301510.23-P1P2_216	EMILIN1_-_27301510.23-P1P2	EMILIN1	GCGCCTCCGACCAGCCACAG	-10	rC:dT	0.240	(0.208, 0.272)		0.204	0.209	30	50
EMILIN1_-_27301510.23-P1P2_219	EMILIN1_-_27301510.23-P1P2	EMILIN1	GCGCCTCCGATCAGCCACAG	-10	rU:dT	0.282	(0.250, 0.314)		0.204	0.186	30	50
EMILIN1_-_27301510.23-P1P2_221	EMILIN1_-_27301510.23-P1P2	EMILIN1	GCGCCTCCGAAAAGCCACAG	-9	rA:dG	0.074	(0.056, 0.092)		0.191	0.164	30	50
EMILIN1_-_27301510.23-P1P2_224	EMILIN1_-_27301510.23-P1P2	EMILIN1	GCGCCTCCGAAGAGCCACAG	-9	rG:dG	0.324	(0.282, 0.366)		0.191	0.212	30	30
EMILIN1_-_27301510.23-P1P2_229	EMILIN1_-_27301510.23-P1P2	EMILIN1	GCGCCTCCGAATAGCCACAG	-9	rU:dG	0.435	(0.397, 0.473)		0.191	0.192	30	30
EMILIN1_-_27301510.23-P1P2_237	EMILIN1_-_27301510.23-P1P2	EMILIN1	GCGCCTCCGAACGGCCACAG	-8	rG:dT	0.512	(0.481, 0.544)		0.181	0.235	30	60
EMILIN1_-_27301510.23-P1P2_240	EMILIN1_-_27301510.23-P1P2	EMILIN1	GCGCCTCCGAACCGCCACAG	-8	rC:dT	0.161	(0.139, 0.183)		0.181	0.209	50	50
EMILIN1_-_27301510.23-P1P2_243	EMILIN1_-_27301510.23-P1P2	EMILIN1	GCGCCTCCGAACTGCCACAG	-8	rU:dT	0.147	(0.127, 0.167)		0.181	0.186	40	50
EMILIN1_-_27301510.23-P1P2_246	EMILIN1_-_27301510.23-P1P2	EMILIN1	GCGCCTCCGAACAACCACAG	-7	rA:dC	0.080	(0.065, 0.096)		0.120	0.201	30	60
EMILIN1_-_27301510.23-P1P2_251	EMILIN1_-_27301510.23-P1P2	EMILIN1	GCGCCTCCGAACACCCACAG	-7	rC:dC	0.043	(0.033, 0.053)		0.120	0.165	30	50
EMILIN1_-_27301510.23-P1P2_254	EMILIN1_-_27301510.23-P1P2	EMILIN1	GCGCCTCCGAACATCCACAG	-7	rU:dC	0.028	(0.019, 0.038)		0.120	0.165	40	40
EMILIN1_-_27301510.23-P1P2_257	EMILIN1_-_27301510.23-P1P2	EMILIN1	GCGCCTCCGAACAGACACAG	-6	rA:dG	0.027	(0.014, 0.040)		0.139	0.164	40	40
EMILIN1_-_27301510.23-P1P2_260	EMILIN1_-_27301510.23-P1P2	EMILIN1	GCGCCTCCGAACAGGCACAG	-6	rG:dG	0.044	(0.032, 0.055)		0.139	0.212	30	30
EMILIN1_-_27301510.23-P1P2_265	EMILIN1_-_27301510.23-P1P2	EMILIN1	GCGCCTCCGAACAGTCACAG	-6	rU:dG	0.048	(0.031, 0.064)		0.139	0.192	40	50
EMILIN1_-_27301510.23-P1P2_269	EMILIN1_-_27301510.23-P1P2	EMILIN1	GCGCCTCCGAACAGCAACAG	-5	rA:dG	0.007	(-0.004, 0.019)		0.130	0.164	40	50
EMILIN1_-_27301510.23-P1P2_272	EMILIN1_-_27301510.23-P1P2	EMILIN1	GCGCCTCCGAACAGCGACAG	-5	rG:dG	0.031	(0.018, 0.044)		0.130	0.212	40	40
EMILIN1_-_27301510.23-P1P2_277	EMILIN1_-_27301510.23-P1P2	EMILIN1	GCGCCTCCGAACAGCTACAG	-5	rU:dG	0.034	(0.022, 0.045)		0.130	0.192	40	50
EMILIN1_-_27301510.23-P1P2_285	EMILIN1_-_27301510.23-P1P2	EMILIN1	GCGCCTCCGAACAGCCGCAG	-4	rG:dT	0.400	(0.370, 0.430)		0.147	0.235	40	40
EMILIN1_-_27301510.23-P1P2_288	EMILIN1_-_27301510.23-P1P2	EMILIN1	GCGCCTCCGAACAGCCCCAG	-4	rC:dT	0.108	(0.088, 0.129)		0.147	0.209	40	50
EMILIN1_-_27301510.23-P1P2_291	EMILIN1_-_27301510.23-P1P2	EMILIN1	GCGCCTCCGAACAGCCTCAG	-4	rU:dT	0.090	(0.073, 0.107)		0.147	0.186	30	40
EMILIN1_-_27301510.23-P1P2_293	EMILIN1_-_27301510.23-P1P2	EMILIN1	GCGCCTCCGAACAGCCAAAG	-3	rA:dG	0.026	(0.013, 0.040)		0.116	0.164	40	50
EMILIN1_-_27301510.23-P1P2_296	EMILIN1_-_27301510.23-P1P2	EMILIN1	GCGCCTCCGAACAGCCAGAG	-3	rG:dG	0.094	(0.079, 0.109)		0.116	0.212	30	30
EMILIN1_-_27301510.23-P1P2_301	EMILIN1_-_27301510.23-P1P2	EMILIN1	GCGCCTCCGAACAGCCATAG	-3	rU:dG	0.063	(0.050, 0.075)		0.116	0.192	40	60
EMILIN1_-_27301510.23-P1P2_309	EMILIN1_-_27301510.23-P1P2	EMILIN1	GCGCCTCCGAACAGCCACGG	-2	rG:dT	0.344	(0.314, 0.374)		0.113	0.235	30	50
EMILIN1_-_27301510.23-P1P2_312	EMILIN1_-_27301510.23-P1P2	EMILIN1	GCGCCTCCGAACAGCCACCG	-2	rC:dT	0.083	(0.068, 0.097)		0.113	0.209	40	40
EMILIN1_-_27301510.23-P1P2_315	EMILIN1_-_27301510.23-P1P2	EMILIN1	GCGCCTCCGAACAGCCACTG	-2	rU:dT	0.070	(0.057, 0.083)		0.113	0.186	30	50
EMILIN1_-_27301510.23-P1P2_318	EMILIN1_-_27301510.23-P1P2	EMILIN1	GCGCCTCCGAACAGCCACAA	-1	rA:dC	0.039	(0.029, 0.050)		0.105	0.201	30	30
EMILIN1_-_27301510.23-P1P2_323	EMILIN1_-_27301510.23-P1P2	EMILIN1	GCGCCTCCGAACAGCCACAC	-1	rC:dC	0.024	(0.014, 0.034)		0.105	0.165	30	40
EMILIN1_-_27301510.23-P1P2_326	EMILIN1_-_27301510.23-P1P2	EMILIN1	GCGCCTCCGAACAGCCACAT	-1	rU:dC	0.025	(0.016, 0.035)		0.105	0.165	30	40
EMILIN1_-_27301546.23-P1P2	EMILIN1_-_27301546.23-P1P2	EMILIN1	GCCCCAGGATCCGGTCATCA			1.000					40	60
EMILIN1_-_27301546.23-P1P2_101	EMILIN1_-_27301546.23-P1P2	EMILIN1	GACCCAGGATCCGGTCATCA	-19	rA:dG	0.805	(0.771, 0.839)		0.260	0.164	40	50
EMILIN1_-_27301546.23-P1P2_104	EMILIN1_-_27301546.23-P1P2	EMILIN1	GGCCCAGGATCCGGTCATCA	-19	rG:dG	0.841	(0.813, 0.869)		0.260	0.212	30	60
EMILIN1_-_27301546.23-P1P2_109	EMILIN1_-_27301546.23-P1P2	EMILIN1	GTCCCAGGATCCGGTCATCA	-19	rU:dG	0.645	(0.615, 0.675)		0.260	0.192	40	50
EMILIN1_-_27301546.23-P1P2_113	EMILIN1_-_27301546.23-P1P2	EMILIN1	GCACCAGGATCCGGTCATCA	-18	rA:dG	0.762	(0.732, 0.792)		0.218	0.164	40	50
EMILIN1_-_27301546.23-P1P2_116	EMILIN1_-_27301546.23-P1P2	EMILIN1	GCGCCAGGATCCGGTCATCA	-18	rG:dG	0.794	(0.766, 0.822)		0.218	0.212	30	50
EMILIN1_-_27301546.23-P1P2_121	EMILIN1_-_27301546.23-P1P2	EMILIN1	GCTCCAGGATCCGGTCATCA	-18	rU:dG	0.646	(0.615, 0.677)		0.218	0.192	30	50
EMILIN1_-_27301546.23-P1P2_125	EMILIN1_-_27301546.23-P1P2	EMILIN1	GCCACAGGATCCGGTCATCA	-17	rA:dG	0.542	(0.507, 0.577)		0.274	0.164	40	50
EMILIN1_-_27301546.23-P1P2_128	EMILIN1_-_27301546.23-P1P2	EMILIN1	GCCGCAGGATCCGGTCATCA	-17	rG:dG	0.626	(0.593, 0.659)		0.274	0.212	30	50
EMILIN1_-_27301546.23-P1P2_133	EMILIN1_-_27301546.23-P1P2	EMILIN1	GCCTCAGGATCCGGTCATCA	-17	rU:dG	0.531	(0.497, 0.566)		0.274	0.192	40	60
EMILIN1_-_27301546.23-P1P2_137	EMILIN1_-_27301546.23-P1P2	EMILIN1	GCCCAAGGATCCGGTCATCA	-16	rA:dG	0.369	(0.339, 0.398)		0.261	0.164	50	50
EMILIN1_-_27301546.23-P1P2_140	EMILIN1_-_27301546.23-P1P2	EMILIN1	GCCCGAGGATCCGGTCATCA	-16	rG:dG	0.478	(0.454, 0.503)		0.261	0.212	50	60
EMILIN1_-_27301546.23-P1P2_145	EMILIN1_-_27301546.23-P1P2	EMILIN1	GCCCTAGGATCCGGTCATCA	-16	rU:dG	0.486	(0.455, 0.518)		0.261	0.192	40	60
EMILIN1_-_27301546.23-P1P2_153	EMILIN1_-_27301546.23-P1P2	EMILIN1	GCCCCGGGATCCGGTCATCA	-15	rG:dT	0.765	(0.740, 0.789)		0.223	0.235	40	60
EMILIN1_-_27301546.23-P1P2_156	EMILIN1_-_27301546.23-P1P2	EMILIN1	GCCCCCGGATCCGGTCATCA	-15	rC:dT	0.554	(0.521, 0.588)		0.223	0.209	50	50
EMILIN1_-_27301546.23-P1P2_159	EMILIN1_-_27301546.23-P1P2	EMILIN1	GCCCCTGGATCCGGTCATCA	-15	rU:dT	0.529	(0.492, 0.566)		0.223	0.186	40	60
EMILIN1_-_27301546.23-P1P2_162	EMILIN1_-_27301546.23-P1P2	EMILIN1	GCCCCAAGATCCGGTCATCA	-14	rA:dC	0.215	(0.184, 0.245)		0.256	0.201	40	50
EMILIN1_-_27301546.23-P1P2_167	EMILIN1_-_27301546.23-P1P2	EMILIN1	GCCCCACGATCCGGTCATCA	-14	rC:dC	0.170	(0.142, 0.198)		0.256	0.165	40	60
EMILIN1_-_27301546.23-P1P2_170	EMILIN1_-_27301546.23-P1P2	EMILIN1	GCCCCATGATCCGGTCATCA	-14	rU:dC	0.176	(0.151, 0.202)		0.256	0.165	40	60
EMILIN1_-_27301546.23-P1P2_174	EMILIN1_-_27301546.23-P1P2	EMILIN1	GCCCCAGAATCCGGTCATCA	-13	rA:dC	0.143	(0.121, 0.165)		0.259	0.201	40	50
EMILIN1_-_27301546.23-P1P2_179	EMILIN1_-_27301546.23-P1P2	EMILIN1	GCCCCAGCATCCGGTCATCA	-13	rC:dC	0.086	(0.068, 0.103)		0.259	0.165	40	60
EMILIN1_-_27301546.23-P1P2_182	EMILIN1_-_27301546.23-P1P2	EMILIN1	GCCCCAGTATCCGGTCATCA	-13	rU:dC	0.148	(0.126, 0.170)		0.259	0.165	40	60
EMILIN1_-_27301546.23-P1P2_189	EMILIN1_-_27301546.23-P1P2	EMILIN1	GCCCCAGGGTCCGGTCATCA	-12	rG:dT	0.675	(0.649, 0.701)		0.259	0.235	40	60
EMILIN1_-_27301546.23-P1P2_192	EMILIN1_-_27301546.23-P1P2	EMILIN1	GCCCCAGGCTCCGGTCATCA	-12	rC:dT	0.168	(0.143, 0.194)		0.259	0.209	30	50
EMILIN1_-_27301546.23-P1P2_195	EMILIN1_-_27301546.23-P1P2	EMILIN1	GCCCCAGGTTCCGGTCATCA	-12	rU:dT	0.266	(0.239, 0.293)		0.259	0.186	30	50
EMILIN1_-_27301546.23-P1P2_196	EMILIN1_-_27301546.23-P1P2	EMILIN1	GCCCCAGGAACCGGTCATCA	-11	rA:dA	0.127	(0.105, 0.149)		0.242	0.182	50	60
EMILIN1_-_27301546.23-P1P2_199	EMILIN1_-_27301546.23-P1P2	EMILIN1	GCCCCAGGAGCCGGTCATCA	-11	rG:dA	0.295	(0.263, 0.327)		0.242	0.200	40	50
EMILIN1_-_27301546.23-P1P2_202	EMILIN1_-_27301546.23-P1P2	EMILIN1	GCCCCAGGACCCGGTCATCA	-11	rC:dA	0.197	(0.167, 0.227)		0.242	0.225	30	40
EMILIN1_-_27301546.23-P1P2_209	EMILIN1_-_27301546.23-P1P2	EMILIN1	GCCCCAGGATACGGTCATCA	-10	rA:dG	0.021	(0.010, 0.032)		0.204	0.164	30	60
EMILIN1_-_27301546.23-P1P2_212	EMILIN1_-_27301546.23-P1P2	EMILIN1	GCCCCAGGATGCGGTCATCA	-10	rG:dG	0.137	(0.116, 0.158)		0.204	0.212	20	60
EMILIN1_-_27301546.23-P1P2_217	EMILIN1_-_27301546.23-P1P2	EMILIN1	GCCCCAGGATTCGGTCATCA	-10	rU:dG	0.208	(0.181, 0.235)		0.204	0.192	40	50
EMILIN1_-_27301546.23-P1P2_221	EMILIN1_-_27301546.23-P1P2	EMILIN1	GCCCCAGGATCAGGTCATCA	-9	rA:dG	-0.017	(-0.029, -0.005)		0.191	0.164	20	50
EMILIN1_-_27301546.23-P1P2_224	EMILIN1_-_27301546.23-P1P2	EMILIN1	GCCCCAGGATCGGGTCATCA	-9	rG:dG	0.097	(0.080, 0.114)		0.191	0.212	40	50
EMILIN1_-_27301546.23-P1P2_229	EMILIN1_-_27301546.23-P1P2	EMILIN1	GCCCCAGGATCTGGTCATCA	-9	rU:dG	0.176	(0.151, 0.201)		0.191	0.192	20	60
EMILIN1_-_27301546.23-P1P2_234	EMILIN1_-_27301546.23-P1P2	EMILIN1	GCCCCAGGATCCAGTCATCA	-8	rA:dC	0.007	(-0.004, 0.019)		0.181	0.201	30	40
EMILIN1_-_27301546.23-P1P2_239	EMILIN1_-_27301546.23-P1P2	EMILIN1	GCCCCAGGATCCCGTCATCA	-8	rC:dC	0.015	(0.006, 0.024)		0.181	0.165	30	60
EMILIN1_-_27301546.23-P1P2_242	EMILIN1_-_27301546.23-P1P2	EMILIN1	GCCCCAGGATCCTGTCATCA	-8	rU:dC	0.003	(-0.007, 0.012)		0.181	0.165	20	40
EMILIN1_-_27301546.23-P1P2_246	EMILIN1_-_27301546.23-P1P2	EMILIN1	GCCCCAGGATCCGATCATCA	-7	rA:dC	0.025	(0.012, 0.037)		0.120	0.201	40	60
EMILIN1_-_27301546.23-P1P2_251	EMILIN1_-_27301546.23-P1P2	EMILIN1	GCCCCAGGATCCGCTCATCA	-7	rC:dC	0.010	(0.000, 0.019)		0.120	0.165	40	50
EMILIN1_-_27301546.23-P1P2_254	EMILIN1_-_27301546.23-P1P2	EMILIN1	GCCCCAGGATCCGTTCATCA	-7	rU:dC	-0.000	(-0.011, 0.010)		0.120	0.165	40	50
EMILIN1_-_27301546.23-P1P2_256	EMILIN1_-_27301546.23-P1P2	EMILIN1	GCCCCAGGATCCGGACATCA	-6	rA:dA	0.030	(0.018, 0.042)		0.139	0.182	40	50
EMILIN1_-_27301546.23-P1P2_259	EMILIN1_-_27301546.23-P1P2	EMILIN1	GCCCCAGGATCCGGGCATCA	-6	rG:dA	0.042	(0.031, 0.053)		0.139	0.200	30	50
EMILIN1_-_27301546.23-P1P2_262	EMILIN1_-_27301546.23-P1P2	EMILIN1	GCCCCAGGATCCGGCCATCA	-6	rC:dA	0.065	(0.050, 0.080)		0.139	0.225	30	50
EMILIN1_-_27301546.23-P1P2_269	EMILIN1_-_27301546.23-P1P2	EMILIN1	GCCCCAGGATCCGGTAATCA	-5	rA:dG	-0.009	(-0.021, 0.002)		0.130	0.164	30	60
EMILIN1_-_27301546.23-P1P2_272	EMILIN1_-_27301546.23-P1P2	EMILIN1	GCCCCAGGATCCGGTGATCA	-5	rG:dG	0.011	(-0.001, 0.023)		0.130	0.212	40	60
EMILIN1_-_27301546.23-P1P2_277	EMILIN1_-_27301546.23-P1P2	EMILIN1	GCCCCAGGATCCGGTTATCA	-5	rU:dG	0.003	(-0.012, 0.017)		0.130	0.192	40	50
EMILIN1_-_27301546.23-P1P2_285	EMILIN1_-_27301546.23-P1P2	EMILIN1	GCCCCAGGATCCGGTCGTCA	-4	rG:dT	0.223	(0.207, 0.239)		0.147	0.235	40	40
EMILIN1_-_27301546.23-P1P2_288	EMILIN1_-_27301546.23-P1P2	EMILIN1	GCCCCAGGATCCGGTCCTCA	-4	rC:dT	0.042	(0.027, 0.057)		0.147	0.209	40	50
EMILIN1_-_27301546.23-P1P2_291	EMILIN1_-_27301546.23-P1P2	EMILIN1	GCCCCAGGATCCGGTCTTCA	-4	rU:dT	0.021	(0.008, 0.035)		0.147	0.186	40	60
EMILIN1_-_27301546.23-P1P2_292	EMILIN1_-_27301546.23-P1P2	EMILIN1	GCCCCAGGATCCGGTCAACA	-3	rA:dA	0.023	(0.013, 0.034)		0.116	0.182	40	50
EMILIN1_-_27301546.23-P1P2_295	EMILIN1_-_27301546.23-P1P2	EMILIN1	GCCCCAGGATCCGGTCAGCA	-3	rG:dA	0.073	(0.062, 0.085)		0.116	0.200	40	50
EMILIN1_-_27301546.23-P1P2_298	EMILIN1_-_27301546.23-P1P2	EMILIN1	GCCCCAGGATCCGGTCACCA	-3	rC:dA	0.059	(0.046, 0.073)		0.116	0.225	40	40
EMILIN1_-_27301546.23-P1P2_305	EMILIN1_-_27301546.23-P1P2	EMILIN1	GCCCCAGGATCCGGTCATAA	-2	rA:dG	0.010	(-0.001, 0.021)		0.113	0.164	50	50
EMILIN1_-_27301546.23-P1P2_308	EMILIN1_-_27301546.23-P1P2	EMILIN1	GCCCCAGGATCCGGTCATGA	-2	rG:dG	0.045	(0.033, 0.056)		0.113	0.212	30	50
EMILIN1_-_27301546.23-P1P2_313	EMILIN1_-_27301546.23-P1P2	EMILIN1	GCCCCAGGATCCGGTCATTA	-2	rU:dG	0.018	(0.004, 0.032)		0.113	0.192	40	60
EMILIN1_-_27301546.23-P1P2_321	EMILIN1_-_27301546.23-P1P2	EMILIN1	GCCCCAGGATCCGGTCATCG	-1	rG:dT	0.149	(0.136, 0.162)		0.105	0.235	40	40
EMILIN1_-_27301546.23-P1P2_324	EMILIN1_-_27301546.23-P1P2	EMILIN1	GCCCCAGGATCCGGTCATCC	-1	rC:dT	0.034	(0.020, 0.049)		0.105	0.209	30	30
EMILIN1_-_27301546.23-P1P2_327	EMILIN1_-_27301546.23-P1P2	EMILIN1	GCCCCAGGATCCGGTCATCT	-1	rU:dT	0.029	(0.016, 0.042)		0.105	0.186	40	50
EMILIN1_-_27301558.23-P1P2	EMILIN1_-_27301558.23-P1P2	EMILIN1	GGTCATCAGGGAAAGAGGAC			1.000					30	40
EMILIN1_-_27301558.23-P1P2_102	EMILIN1_-_27301558.23-P1P2	EMILIN1	GATCATCAGGGAAAGAGGAC	-19	rA:dC	0.753	(0.731, 0.775)		0.260	0.201	30	50
EMILIN1_-_27301558.23-P1P2_107	EMILIN1_-_27301558.23-P1P2	EMILIN1	GCTCATCAGGGAAAGAGGAC	-19	rC:dC	0.766	(0.744, 0.788)		0.260	0.165	30	40
EMILIN1_-_27301558.23-P1P2_110	EMILIN1_-_27301558.23-P1P2	EMILIN1	GTTCATCAGGGAAAGAGGAC	-19	rU:dC	0.723	(0.700, 0.747)		0.260	0.165	20	50
EMILIN1_-_27301558.23-P1P2_112	EMILIN1_-_27301558.23-P1P2	EMILIN1	GGACATCAGGGAAAGAGGAC	-18	rA:dA	0.798	(0.771, 0.825)		0.218	0.182	20	30
EMILIN1_-_27301558.23-P1P2_115	EMILIN1_-_27301558.23-P1P2	EMILIN1	GGGCATCAGGGAAAGAGGAC	-18	rG:dA	0.817	(0.787, 0.848)		0.218	0.200	20	40
EMILIN1_-_27301558.23-P1P2_118	EMILIN1_-_27301558.23-P1P2	EMILIN1	GGCCATCAGGGAAAGAGGAC	-18	rC:dA	0.810	(0.784, 0.837)		0.218	0.225	30	30
EMILIN1_-_27301558.23-P1P2_125	EMILIN1_-_27301558.23-P1P2	EMILIN1	GGTAATCAGGGAAAGAGGAC	-17	rA:dG	0.729	(0.696, 0.761)		0.274	0.164	20	40
EMILIN1_-_27301558.23-P1P2_128	EMILIN1_-_27301558.23-P1P2	EMILIN1	GGTGATCAGGGAAAGAGGAC	-17	rG:dG	0.729	(0.701, 0.757)		0.274	0.212	20	40
EMILIN1_-_27301558.23-P1P2_133	EMILIN1_-_27301558.23-P1P2	EMILIN1	GGTTATCAGGGAAAGAGGAC	-17	rU:dG	0.688	(0.659, 0.716)		0.274	0.192	20	30
EMILIN1_-_27301558.23-P1P2_141	EMILIN1_-_27301558.23-P1P2	EMILIN1	GGTCGTCAGGGAAAGAGGAC	-16	rG:dT	0.869	(0.842, 0.897)		0.261	0.235	30	40
EMILIN1_-_27301558.23-P1P2_144	EMILIN1_-_27301558.23-P1P2	EMILIN1	GGTCCTCAGGGAAAGAGGAC	-16	rC:dT	0.812	(0.783, 0.841)		0.261	0.209	30	30
EMILIN1_-_27301558.23-P1P2_147	EMILIN1_-_27301558.23-P1P2	EMILIN1	GGTCTTCAGGGAAAGAGGAC	-16	rU:dT	0.748	(0.716, 0.781)		0.261	0.186	20	30
EMILIN1_-_27301558.23-P1P2_148	EMILIN1_-_27301558.23-P1P2	EMILIN1	GGTCAACAGGGAAAGAGGAC	-15	rA:dA	0.753	(0.722, 0.784)		0.223	0.182	30	30
EMILIN1_-_27301558.23-P1P2_151	EMILIN1_-_27301558.23-P1P2	EMILIN1	GGTCAGCAGGGAAAGAGGAC	-15	rG:dA	0.809	(0.783, 0.836)		0.223	0.200	20	40
EMILIN1_-_27301558.23-P1P2_154	EMILIN1_-_27301558.23-P1P2	EMILIN1	GGTCACCAGGGAAAGAGGAC	-15	rC:dA	0.813	(0.788, 0.837)		0.223	0.225	30	40
EMILIN1_-_27301558.23-P1P2_161	EMILIN1_-_27301558.23-P1P2	EMILIN1	GGTCATAAGGGAAAGAGGAC	-14	rA:dG	0.713	(0.678, 0.749)		0.256	0.164	30	30
EMILIN1_-_27301558.23-P1P2_164	EMILIN1_-_27301558.23-P1P2	EMILIN1	GGTCATGAGGGAAAGAGGAC	-14	rG:dG	0.751	(0.717, 0.784)		0.256	0.212	20	40
EMILIN1_-_27301558.23-P1P2_169	EMILIN1_-_27301558.23-P1P2	EMILIN1	GGTCATTAGGGAAAGAGGAC	-14	rU:dG	0.778	(0.748, 0.808)		0.256	0.192	30	40
EMILIN1_-_27301558.23-P1P2_177	EMILIN1_-_27301558.23-P1P2	EMILIN1	GGTCATCGGGGAAAGAGGAC	-13	rG:dT	0.817	(0.797, 0.838)		0.259	0.235	30	30
EMILIN1_-_27301558.23-P1P2_180	EMILIN1_-_27301558.23-P1P2	EMILIN1	GGTCATCCGGGAAAGAGGAC	-13	rC:dT	0.755	(0.729, 0.782)		0.259	0.209	20	40
EMILIN1_-_27301558.23-P1P2_183	EMILIN1_-_27301558.23-P1P2	EMILIN1	GGTCATCTGGGAAAGAGGAC	-13	rU:dT	0.777	(0.749, 0.805)		0.259	0.186	30	30
EMILIN1_-_27301558.23-P1P2_186	EMILIN1_-_27301558.23-P1P2	EMILIN1	GGTCATCAAGGAAAGAGGAC	-12	rA:dC	0.585	(0.552, 0.618)		0.259	0.201	30	50
EMILIN1_-_27301558.23-P1P2_191	EMILIN1_-_27301558.23-P1P2	EMILIN1	GGTCATCACGGAAAGAGGAC	-12	rC:dC	0.459	(0.416, 0.502)		0.259	0.165	20	50
EMILIN1_-_27301558.23-P1P2_194	EMILIN1_-_27301558.23-P1P2	EMILIN1	GGTCATCATGGAAAGAGGAC	-12	rU:dC	0.506	(0.465, 0.548)		0.259	0.165	20	40
EMILIN1_-_27301558.23-P1P2_198	EMILIN1_-_27301558.23-P1P2	EMILIN1	GGTCATCAGAGAAAGAGGAC	-11	rA:dC	0.398	(0.364, 0.433)		0.242	0.201	20	30
EMILIN1_-_27301558.23-P1P2_203	EMILIN1_-_27301558.23-P1P2	EMILIN1	GGTCATCAGCGAAAGAGGAC	-11	rC:dC	0.149	(0.130, 0.168)		0.242	0.165	20	50
EMILIN1_-_27301558.23-P1P2_206	EMILIN1_-_27301558.23-P1P2	EMILIN1	GGTCATCAGTGAAAGAGGAC	-11	rU:dC	0.218	(0.192, 0.244)		0.242	0.165	30	50
EMILIN1_-_27301558.23-P1P2_210	EMILIN1_-_27301558.23-P1P2	EMILIN1	GGTCATCAGGAAAAGAGGAC	-10	rA:dC	0.371	(0.336, 0.405)		0.204	0.201	30	40
EMILIN1_-_27301558.23-P1P2_215	EMILIN1_-_27301558.23-P1P2	EMILIN1	GGTCATCAGGCAAAGAGGAC	-10	rC:dC	0.157	(0.136, 0.178)		0.204	0.165	30	50
EMILIN1_-_27301558.23-P1P2_218	EMILIN1_-_27301558.23-P1P2	EMILIN1	GGTCATCAGGTAAAGAGGAC	-10	rU:dC	0.209	(0.185, 0.233)		0.204	0.165	40	50
EMILIN1_-_27301558.23-P1P2_225	EMILIN1_-_27301558.23-P1P2	EMILIN1	GGTCATCAGGGGAAGAGGAC	-9	rG:dT	0.681	(0.659, 0.704)		0.191	0.235	20	40
EMILIN1_-_27301558.23-P1P2_228	EMILIN1_-_27301558.23-P1P2	EMILIN1	GGTCATCAGGGCAAGAGGAC	-9	rC:dT	0.445	(0.412, 0.478)		0.191	0.209	20	50
EMILIN1_-_27301558.23-P1P2_231	EMILIN1_-_27301558.23-P1P2	EMILIN1	GGTCATCAGGGTAAGAGGAC	-9	rU:dT	0.483	(0.448, 0.519)		0.191	0.186	30	40
EMILIN1_-_27301558.23-P1P2_237	EMILIN1_-_27301558.23-P1P2	EMILIN1	GGTCATCAGGGAGAGAGGAC	-8	rG:dT	0.627	(0.603, 0.652)		0.181	0.235	30	40
EMILIN1_-_27301558.23-P1P2_240	EMILIN1_-_27301558.23-P1P2	EMILIN1	GGTCATCAGGGACAGAGGAC	-8	rC:dT	0.368	(0.342, 0.394)		0.181	0.209	20	20
EMILIN1_-_27301558.23-P1P2_243	EMILIN1_-_27301558.23-P1P2	EMILIN1	GGTCATCAGGGATAGAGGAC	-8	rU:dT	0.373	(0.342, 0.404)		0.181	0.186	20	40
EMILIN1_-_27301558.23-P1P2_249	EMILIN1_-_27301558.23-P1P2	EMILIN1	GGTCATCAGGGAAGGAGGAC	-7	rG:dT	0.489	(0.469, 0.509)		0.120	0.235	20	40
EMILIN1_-_27301558.23-P1P2_252	EMILIN1_-_27301558.23-P1P2	EMILIN1	GGTCATCAGGGAACGAGGAC	-7	rC:dT	0.207	(0.182, 0.232)		0.120	0.209	40	50
EMILIN1_-_27301558.23-P1P2_255	EMILIN1_-_27301558.23-P1P2	EMILIN1	GGTCATCAGGGAATGAGGAC	-7	rU:dT	0.227	(0.203, 0.252)		0.120	0.186	30	40
EMILIN1_-_27301558.23-P1P2_258	EMILIN1_-_27301558.23-P1P2	EMILIN1	GGTCATCAGGGAAAAAGGAC	-6	rA:dC	0.279	(0.255, 0.304)		0.139	0.201	30	40
EMILIN1_-_27301558.23-P1P2_263	EMILIN1_-_27301558.23-P1P2	EMILIN1	GGTCATCAGGGAAACAGGAC	-6	rC:dC	0.129	(0.114, 0.143)		0.139	0.165	30	40
EMILIN1_-_27301558.23-P1P2_266	EMILIN1_-_27301558.23-P1P2	EMILIN1	GGTCATCAGGGAAATAGGAC	-6	rU:dC	0.132	(0.115, 0.148)		0.139	0.165	40	60
EMILIN1_-_27301558.23-P1P2_273	EMILIN1_-_27301558.23-P1P2	EMILIN1	GGTCATCAGGGAAAGGGGAC	-5	rG:dT	0.468	(0.448, 0.487)		0.130	0.235	30	40
EMILIN1_-_27301558.23-P1P2_276	EMILIN1_-_27301558.23-P1P2	EMILIN1	GGTCATCAGGGAAAGCGGAC	-5	rC:dT	0.250	(0.222, 0.278)		0.130	0.209	30	60
EMILIN1_-_27301558.23-P1P2_279	EMILIN1_-_27301558.23-P1P2	EMILIN1	GGTCATCAGGGAAAGTGGAC	-5	rU:dT	0.241	(0.216, 0.266)		0.130	0.186	20	50
EMILIN1_-_27301558.23-P1P2_282	EMILIN1_-_27301558.23-P1P2	EMILIN1	GGTCATCAGGGAAAGAAGAC	-4	rA:dC	0.161	(0.143, 0.179)		0.147	0.201	30	30
EMILIN1_-_27301558.23-P1P2_287	EMILIN1_-_27301558.23-P1P2	EMILIN1	GGTCATCAGGGAAAGACGAC	-4	rC:dC	0.045	(0.032, 0.057)		0.147	0.165	40	50
EMILIN1_-_27301558.23-P1P2_290	EMILIN1_-_27301558.23-P1P2	EMILIN1	GGTCATCAGGGAAAGATGAC	-4	rU:dC	0.071	(0.058, 0.084)		0.147	0.165	30	50
EMILIN1_-_27301558.23-P1P2_294	EMILIN1_-_27301558.23-P1P2	EMILIN1	GGTCATCAGGGAAAGAGAAC	-3	rA:dC	0.151	(0.136, 0.166)		0.116	0.201	20	30
EMILIN1_-_27301558.23-P1P2_299	EMILIN1_-_27301558.23-P1P2	EMILIN1	GGTCATCAGGGAAAGAGCAC	-3	rC:dC	0.072	(0.061, 0.084)		0.116	0.165	20	40
EMILIN1_-_27301558.23-P1P2_302	EMILIN1_-_27301558.23-P1P2	EMILIN1	GGTCATCAGGGAAAGAGTAC	-3	rU:dC	0.084	(0.074, 0.095)		0.116	0.165	30	30
EMILIN1_-_27301558.23-P1P2_309	EMILIN1_-_27301558.23-P1P2	EMILIN1	GGTCATCAGGGAAAGAGGGC	-2	rG:dT	0.444	(0.428, 0.460)		0.113	0.235	30	30
EMILIN1_-_27301558.23-P1P2_312	EMILIN1_-_27301558.23-P1P2	EMILIN1	GGTCATCAGGGAAAGAGGCC	-2	rC:dT	0.175	(0.156, 0.195)		0.113	0.209	30	40
EMILIN1_-_27301558.23-P1P2_315	EMILIN1_-_27301558.23-P1P2	EMILIN1	GGTCATCAGGGAAAGAGGTC	-2	rU:dT	0.213	(0.192, 0.233)		0.113	0.186	30	30
EMILIN1_-_27301558.23-P1P2_317	EMILIN1_-_27301558.23-P1P2	EMILIN1	GGTCATCAGGGAAAGAGGAA	-1	rA:dG	0.125	(0.108, 0.143)		0.105	0.164	20	40
EMILIN1_-_27301558.23-P1P2_320	EMILIN1_-_27301558.23-P1P2	EMILIN1	GGTCATCAGGGAAAGAGGAG	-1	rG:dG	0.184	(0.168, 0.201)		0.105	0.212	20	30
EMILIN1_-_27301558.23-P1P2_325	EMILIN1_-_27301558.23-P1P2	EMILIN1	GGTCATCAGGGAAAGAGGAT	-1	rU:dG	0.178	(0.158, 0.198)		0.105	0.192	20	30
EMILIN1_-_27301572.23-P1P2	EMILIN1_-_27301572.23-P1P2	EMILIN1	GAGGACAGGGAGACCAGAAG			1.000					30	40
EMILIN1_-_27301572.23-P1P2_105	EMILIN1_-_27301572.23-P1P2	EMILIN1	GGGGACAGGGAGACCAGAAG	-19	rG:dT	0.868	(0.839, 0.898)		0.260	0.235	20	40
EMILIN1_-_27301572.23-P1P2_108	EMILIN1_-_27301572.23-P1P2	EMILIN1	GCGGACAGGGAGACCAGAAG	-19	rC:dT	0.893	(0.866, 0.921)		0.260	0.209	20	40
EMILIN1_-_27301572.23-P1P2_111	EMILIN1_-_27301572.23-P1P2	EMILIN1	GTGGACAGGGAGACCAGAAG	-19	rU:dT	0.850	(0.821, 0.879)		0.260	0.186	30	30
EMILIN1_-_27301572.23-P1P2_114	EMILIN1_-_27301572.23-P1P2	EMILIN1	GAAGACAGGGAGACCAGAAG	-18	rA:dC	0.860	(0.833, 0.887)		0.218	0.201	20	50
EMILIN1_-_27301572.23-P1P2_119	EMILIN1_-_27301572.23-P1P2	EMILIN1	GACGACAGGGAGACCAGAAG	-18	rC:dC	0.895	(0.868, 0.922)		0.218	0.165	30	50
EMILIN1_-_27301572.23-P1P2_122	EMILIN1_-_27301572.23-P1P2	EMILIN1	GATGACAGGGAGACCAGAAG	-18	rU:dC	0.847	(0.821, 0.872)		0.218	0.165	30	40
EMILIN1_-_27301572.23-P1P2_126	EMILIN1_-_27301572.23-P1P2	EMILIN1	GAGAACAGGGAGACCAGAAG	-17	rA:dC	0.842	(0.816, 0.868)		0.274	0.201	30	40
EMILIN1_-_27301572.23-P1P2_131	EMILIN1_-_27301572.23-P1P2	EMILIN1	GAGCACAGGGAGACCAGAAG	-17	rC:dC	0.876	(0.855, 0.896)		0.274	0.165	20	40
EMILIN1_-_27301572.23-P1P2_134	EMILIN1_-_27301572.23-P1P2	EMILIN1	GAGTACAGGGAGACCAGAAG	-17	rU:dC	0.850	(0.828, 0.872)		0.274	0.165	20	50
EMILIN1_-_27301572.23-P1P2_141	EMILIN1_-_27301572.23-P1P2	EMILIN1	GAGGGCAGGGAGACCAGAAG	-16	rG:dT	0.914	(0.887, 0.942)		0.261	0.235	20	30
EMILIN1_-_27301572.23-P1P2_144	EMILIN1_-_27301572.23-P1P2	EMILIN1	GAGGCCAGGGAGACCAGAAG	-16	rC:dT	0.895	(0.870, 0.920)		0.261	0.209	20	40
EMILIN1_-_27301572.23-P1P2_147	EMILIN1_-_27301572.23-P1P2	EMILIN1	GAGGTCAGGGAGACCAGAAG	-16	rU:dT	0.899	(0.876, 0.921)		0.261	0.186	30	40
EMILIN1_-_27301572.23-P1P2_149	EMILIN1_-_27301572.23-P1P2	EMILIN1	GAGGAAAGGGAGACCAGAAG	-15	rA:dG	0.867	(0.839, 0.895)		0.223	0.164	20	30
EMILIN1_-_27301572.23-P1P2_152	EMILIN1_-_27301572.23-P1P2	EMILIN1	GAGGAGAGGGAGACCAGAAG	-15	rG:dG	0.879	(0.854, 0.904)		0.223	0.212	30	40
EMILIN1_-_27301572.23-P1P2_157	EMILIN1_-_27301572.23-P1P2	EMILIN1	GAGGATAGGGAGACCAGAAG	-15	rU:dG	0.924	(0.897, 0.950)		0.223	0.192	20	40
EMILIN1_-_27301572.23-P1P2_165	EMILIN1_-_27301572.23-P1P2	EMILIN1	GAGGACGGGGAGACCAGAAG	-14	rG:dT	0.887	(0.862, 0.913)		0.256	0.235	30	30
EMILIN1_-_27301572.23-P1P2_168	EMILIN1_-_27301572.23-P1P2	EMILIN1	GAGGACCGGGAGACCAGAAG	-14	rC:dT	0.921	(0.894, 0.947)		0.256	0.209	30	30
EMILIN1_-_27301572.23-P1P2_171	EMILIN1_-_27301572.23-P1P2	EMILIN1	GAGGACTGGGAGACCAGAAG	-14	rU:dT	0.917	(0.892, 0.942)		0.256	0.186	20	40
EMILIN1_-_27301572.23-P1P2_174	EMILIN1_-_27301572.23-P1P2	EMILIN1	GAGGACAAGGAGACCAGAAG	-13	rA:dC	0.857	(0.833, 0.882)		0.259	0.201	20	40
EMILIN1_-_27301572.23-P1P2_179	EMILIN1_-_27301572.23-P1P2	EMILIN1	GAGGACACGGAGACCAGAAG	-13	rC:dC	0.866	(0.843, 0.889)		0.259	0.165	30	30
EMILIN1_-_27301572.23-P1P2_182	EMILIN1_-_27301572.23-P1P2	EMILIN1	GAGGACATGGAGACCAGAAG	-13	rU:dC	0.864	(0.842, 0.886)		0.259	0.165	20	40
EMILIN1_-_27301572.23-P1P2_186	EMILIN1_-_27301572.23-P1P2	EMILIN1	GAGGACAGAGAGACCAGAAG	-12	rA:dC	0.789	(0.764, 0.815)		0.259	0.201	30	40
EMILIN1_-_27301572.23-P1P2_191	EMILIN1_-_27301572.23-P1P2	EMILIN1	GAGGACAGCGAGACCAGAAG	-12	rC:dC	0.686	(0.660, 0.712)		0.259	0.165	20	50
EMILIN1_-_27301572.23-P1P2_194	EMILIN1_-_27301572.23-P1P2	EMILIN1	GAGGACAGTGAGACCAGAAG	-12	rU:dC	0.737	(0.714, 0.759)		0.259	0.165	20	30
EMILIN1_-_27301572.23-P1P2_198	EMILIN1_-_27301572.23-P1P2	EMILIN1	GAGGACAGGAAGACCAGAAG	-11	rA:dC	0.674	(0.646, 0.702)		0.242	0.201	20	50
EMILIN1_-_27301572.23-P1P2_203	EMILIN1_-_27301572.23-P1P2	EMILIN1	GAGGACAGGCAGACCAGAAG	-11	rC:dC	0.428	(0.395, 0.461)		0.242	0.165	20	30
EMILIN1_-_27301572.23-P1P2_206	EMILIN1_-_27301572.23-P1P2	EMILIN1	GAGGACAGGTAGACCAGAAG	-11	rU:dC	0.527	(0.492, 0.562)		0.242	0.165	30	50
EMILIN1_-_27301572.23-P1P2_213	EMILIN1_-_27301572.23-P1P2	EMILIN1	GAGGACAGGGGGACCAGAAG	-10	rG:dT	0.733	(0.709, 0.757)		0.204	0.235	30	30
EMILIN1_-_27301572.23-P1P2_216	EMILIN1_-_27301572.23-P1P2	EMILIN1	GAGGACAGGGCGACCAGAAG	-10	rC:dT	0.641	(0.612, 0.670)		0.204	0.209	40	40
EMILIN1_-_27301572.23-P1P2_219	EMILIN1_-_27301572.23-P1P2	EMILIN1	GAGGACAGGGTGACCAGAAG	-10	rU:dT	0.667	(0.641, 0.693)		0.204	0.186	30	40
EMILIN1_-_27301572.23-P1P2_222	EMILIN1_-_27301572.23-P1P2	EMILIN1	GAGGACAGGGAAACCAGAAG	-9	rA:dC	0.416	(0.386, 0.447)		0.191	0.201	20	40
EMILIN1_-_27301572.23-P1P2_227	EMILIN1_-_27301572.23-P1P2	EMILIN1	GAGGACAGGGACACCAGAAG	-9	rC:dC	0.279	(0.248, 0.310)		0.191	0.165	20	50
EMILIN1_-_27301572.23-P1P2_230	EMILIN1_-_27301572.23-P1P2	EMILIN1	GAGGACAGGGATACCAGAAG	-9	rU:dC	0.293	(0.261, 0.325)		0.191	0.165	20	50
EMILIN1_-_27301572.23-P1P2_237	EMILIN1_-_27301572.23-P1P2	EMILIN1	GAGGACAGGGAGGCCAGAAG	-8	rG:dT	0.684	(0.659, 0.709)		0.181	0.235	20	40
EMILIN1_-_27301572.23-P1P2_240	EMILIN1_-_27301572.23-P1P2	EMILIN1	GAGGACAGGGAGCCCAGAAG	-8	rC:dT	0.520	(0.489, 0.551)		0.181	0.209	20	40
EMILIN1_-_27301572.23-P1P2_243	EMILIN1_-_27301572.23-P1P2	EMILIN1	GAGGACAGGGAGTCCAGAAG	-8	rU:dT	0.486	(0.452, 0.521)		0.181	0.186	20	20
EMILIN1_-_27301572.23-P1P2_245	EMILIN1_-_27301572.23-P1P2	EMILIN1	GAGGACAGGGAGAACAGAAG	-7	rA:dG	0.196	(0.172, 0.221)		0.120	0.164	20	30
EMILIN1_-_27301572.23-P1P2_248	EMILIN1_-_27301572.23-P1P2	EMILIN1	GAGGACAGGGAGAGCAGAAG	-7	rG:dG	0.249	(0.224, 0.274)		0.120	0.212	30	30
EMILIN1_-_27301572.23-P1P2_253	EMILIN1_-_27301572.23-P1P2	EMILIN1	GAGGACAGGGAGATCAGAAG	-7	rU:dG	0.312	(0.286, 0.338)		0.120	0.192	20	40
EMILIN1_-_27301572.23-P1P2_257	EMILIN1_-_27301572.23-P1P2	EMILIN1	GAGGACAGGGAGACAAGAAG	-6	rA:dG	0.182	(0.155, 0.208)		0.139	0.164	10	30
EMILIN1_-_27301572.23-P1P2_260	EMILIN1_-_27301572.23-P1P2	EMILIN1	GAGGACAGGGAGACGAGAAG	-6	rG:dG	0.176	(0.152, 0.200)		0.139	0.212	20	40
EMILIN1_-_27301572.23-P1P2_265	EMILIN1_-_27301572.23-P1P2	EMILIN1	GAGGACAGGGAGACTAGAAG	-6	rU:dG	0.237	(0.210, 0.264)		0.139	0.192	30	40
EMILIN1_-_27301572.23-P1P2_273	EMILIN1_-_27301572.23-P1P2	EMILIN1	GAGGACAGGGAGACCGGAAG	-5	rG:dT	0.553	(0.526, 0.580)		0.130	0.235	30	30
EMILIN1_-_27301572.23-P1P2_276	EMILIN1_-_27301572.23-P1P2	EMILIN1	GAGGACAGGGAGACCCGAAG	-5	rC:dT	0.412	(0.378, 0.446)		0.130	0.209	30	50
EMILIN1_-_27301572.23-P1P2_279	EMILIN1_-_27301572.23-P1P2	EMILIN1	GAGGACAGGGAGACCTGAAG	-5	rU:dT	0.375	(0.343, 0.407)		0.130	0.186	30	30
EMILIN1_-_27301572.23-P1P2_282	EMILIN1_-_27301572.23-P1P2	EMILIN1	GAGGACAGGGAGACCAAAAG	-4	rA:dC	0.255	(0.228, 0.282)		0.147	0.201	30	30
EMILIN1_-_27301572.23-P1P2_287	EMILIN1_-_27301572.23-P1P2	EMILIN1	GAGGACAGGGAGACCACAAG	-4	rC:dC	0.105	(0.088, 0.121)		0.147	0.165	30	40
EMILIN1_-_27301572.23-P1P2_290	EMILIN1_-_27301572.23-P1P2	EMILIN1	GAGGACAGGGAGACCATAAG	-4	rU:dC	0.152	(0.132, 0.172)		0.147	0.165	30	40
EMILIN1_-_27301572.23-P1P2_297	EMILIN1_-_27301572.23-P1P2	EMILIN1	GAGGACAGGGAGACCAGGAG	-3	rG:dT	0.595	(0.568, 0.622)		0.116	0.235	20	30
EMILIN1_-_27301572.23-P1P2_300	EMILIN1_-_27301572.23-P1P2	EMILIN1	GAGGACAGGGAGACCAGCAG	-3	rC:dT	0.306	(0.277, 0.335)		0.116	0.209	30	30
EMILIN1_-_27301572.23-P1P2_303	EMILIN1_-_27301572.23-P1P2	EMILIN1	GAGGACAGGGAGACCAGTAG	-3	rU:dT	0.343	(0.314, 0.373)		0.116	0.186	20	30
EMILIN1_-_27301572.23-P1P2_309	EMILIN1_-_27301572.23-P1P2	EMILIN1	GAGGACAGGGAGACCAGAGG	-2	rG:dT	0.524	(0.495, 0.553)		0.113	0.235	20	40
EMILIN1_-_27301572.23-P1P2_312	EMILIN1_-_27301572.23-P1P2	EMILIN1	GAGGACAGGGAGACCAGACG	-2	rC:dT	0.233	(0.204, 0.263)		0.113	0.209	40	40
EMILIN1_-_27301572.23-P1P2_315	EMILIN1_-_27301572.23-P1P2	EMILIN1	GAGGACAGGGAGACCAGATG	-2	rU:dT	0.284	(0.252, 0.316)		0.113	0.186	30	50
EMILIN1_-_27301572.23-P1P2_318	EMILIN1_-_27301572.23-P1P2	EMILIN1	GAGGACAGGGAGACCAGAAA	-1	rA:dC	0.203	(0.178, 0.229)		0.105	0.201	30	50
EMILIN1_-_27301572.23-P1P2_323	EMILIN1_-_27301572.23-P1P2	EMILIN1	GAGGACAGGGAGACCAGAAC	-1	rC:dC	0.103	(0.090, 0.116)		0.105	0.165	10	40
EMILIN1_-_27301572.23-P1P2_326	EMILIN1_-_27301572.23-P1P2	EMILIN1	GAGGACAGGGAGACCAGAAT	-1	rU:dC	0.112	(0.096, 0.128)		0.105	0.165	30	30
EMILIN2_+_2847072.23-P1P2	EMILIN2_+_2847072.23-P1P2	EMILIN2	GCCGCGAAGGCAAGAGGCTC			1.000					30	40
EMILIN2_+_2847072.23-P1P2_101	EMILIN2_+_2847072.23-P1P2	EMILIN2	GACGCGAAGGCAAGAGGCTC	-19	rA:dG	0.978	(0.939, 1.017)		0.260	0.164	30	40
EMILIN2_+_2847072.23-P1P2_104	EMILIN2_+_2847072.23-P1P2	EMILIN2	GGCGCGAAGGCAAGAGGCTC	-19	rG:dG	0.957	(0.917, 0.996)		0.260	0.212	40	40
EMILIN2_+_2847072.23-P1P2_109	EMILIN2_+_2847072.23-P1P2	EMILIN2	GTCGCGAAGGCAAGAGGCTC	-19	rU:dG	0.870	(0.835, 0.905)		0.260	0.192	30	50
EMILIN2_+_2847072.23-P1P2_113	EMILIN2_+_2847072.23-P1P2	EMILIN2	GCAGCGAAGGCAAGAGGCTC	-18	rA:dG	0.910	(0.874, 0.947)		0.218	0.164	30	30
EMILIN2_+_2847072.23-P1P2_116	EMILIN2_+_2847072.23-P1P2	EMILIN2	GCGGCGAAGGCAAGAGGCTC	-18	rG:dG	0.938	(0.900, 0.977)		0.218	0.212	30	40
EMILIN2_+_2847072.23-P1P2_121	EMILIN2_+_2847072.23-P1P2	EMILIN2	GCTGCGAAGGCAAGAGGCTC	-18	rU:dG	0.883	(0.849, 0.917)		0.218	0.192	30	40
EMILIN2_+_2847072.23-P1P2_126	EMILIN2_+_2847072.23-P1P2	EMILIN2	GCCACGAAGGCAAGAGGCTC	-17	rA:dC	0.785	(0.752, 0.818)		0.274	0.201	30	50
EMILIN2_+_2847072.23-P1P2_131	EMILIN2_+_2847072.23-P1P2	EMILIN2	GCCCCGAAGGCAAGAGGCTC	-17	rC:dC	0.801	(0.766, 0.837)		0.274	0.165	40	40
EMILIN2_+_2847072.23-P1P2_134	EMILIN2_+_2847072.23-P1P2	EMILIN2	GCCTCGAAGGCAAGAGGCTC	-17	rU:dC	0.757	(0.718, 0.796)		0.274	0.165	30	50
EMILIN2_+_2847072.23-P1P2_137	EMILIN2_+_2847072.23-P1P2	EMILIN2	GCCGAGAAGGCAAGAGGCTC	-16	rA:dG	0.669	(0.622, 0.716)		0.261	0.164	20	40
EMILIN2_+_2847072.23-P1P2_140	EMILIN2_+_2847072.23-P1P2	EMILIN2	GCCGGGAAGGCAAGAGGCTC	-16	rG:dG	0.721	(0.681, 0.762)		0.261	0.212	30	50
EMILIN2_+_2847072.23-P1P2_145	EMILIN2_+_2847072.23-P1P2	EMILIN2	GCCGTGAAGGCAAGAGGCTC	-16	rU:dG	0.750	(0.710, 0.789)		0.261	0.192	30	40
EMILIN2_+_2847072.23-P1P2_150	EMILIN2_+_2847072.23-P1P2	EMILIN2	GCCGCAAAGGCAAGAGGCTC	-15	rA:dC	0.588	(0.546, 0.631)		0.223	0.201	30	40
EMILIN2_+_2847072.23-P1P2_155	EMILIN2_+_2847072.23-P1P2	EMILIN2	GCCGCCAAGGCAAGAGGCTC	-15	rC:dC	0.560	(0.517, 0.604)		0.223	0.165	30	30
EMILIN2_+_2847072.23-P1P2_158	EMILIN2_+_2847072.23-P1P2	EMILIN2	GCCGCTAAGGCAAGAGGCTC	-15	rU:dC	0.570	(0.523, 0.617)		0.223	0.165	30	40
EMILIN2_+_2847072.23-P1P2_165	EMILIN2_+_2847072.23-P1P2	EMILIN2	GCCGCGGAGGCAAGAGGCTC	-14	rG:dT	0.899	(0.873, 0.925)		0.256	0.235	30	40
EMILIN2_+_2847072.23-P1P2_168	EMILIN2_+_2847072.23-P1P2	EMILIN2	GCCGCGCAGGCAAGAGGCTC	-14	rC:dT	0.795	(0.756, 0.835)		0.256	0.209	30	50
EMILIN2_+_2847072.23-P1P2_171	EMILIN2_+_2847072.23-P1P2	EMILIN2	GCCGCGTAGGCAAGAGGCTC	-14	rU:dT	0.814	(0.775, 0.852)		0.256	0.186	40	50
EMILIN2_+_2847072.23-P1P2_177	EMILIN2_+_2847072.23-P1P2	EMILIN2	GCCGCGAGGGCAAGAGGCTC	-13	rG:dT	0.875	(0.850, 0.901)		0.259	0.235	30	40
EMILIN2_+_2847072.23-P1P2_180	EMILIN2_+_2847072.23-P1P2	EMILIN2	GCCGCGACGGCAAGAGGCTC	-13	rC:dT	0.623	(0.581, 0.665)		0.259	0.209	40	50
EMILIN2_+_2847072.23-P1P2_183	EMILIN2_+_2847072.23-P1P2	EMILIN2	GCCGCGATGGCAAGAGGCTC	-13	rU:dT	0.703	(0.659, 0.746)		0.259	0.186	30	50
EMILIN2_+_2847072.23-P1P2_186	EMILIN2_+_2847072.23-P1P2	EMILIN2	GCCGCGAAAGCAAGAGGCTC	-12	rA:dC	0.255	(0.220, 0.289)		0.259	0.201	30	50
EMILIN2_+_2847072.23-P1P2_191	EMILIN2_+_2847072.23-P1P2	EMILIN2	GCCGCGAACGCAAGAGGCTC	-12	rC:dC	0.092	(0.072, 0.113)		0.259	0.165	30	30
EMILIN2_+_2847072.23-P1P2_194	EMILIN2_+_2847072.23-P1P2	EMILIN2	GCCGCGAATGCAAGAGGCTC	-12	rU:dC	0.177	(0.148, 0.206)		0.259	0.165	20	30
EMILIN2_+_2847072.23-P1P2_198	EMILIN2_+_2847072.23-P1P2	EMILIN2	GCCGCGAAGACAAGAGGCTC	-11	rA:dC	0.165	(0.138, 0.193)		0.242	0.201	40	40
EMILIN2_+_2847072.23-P1P2_203	EMILIN2_+_2847072.23-P1P2	EMILIN2	GCCGCGAAGCCAAGAGGCTC	-11	rC:dC	0.028	(0.013, 0.043)		0.242	0.165	30	40
EMILIN2_+_2847072.23-P1P2_206	EMILIN2_+_2847072.23-P1P2	EMILIN2	GCCGCGAAGTCAAGAGGCTC	-11	rU:dC	0.049	(0.030, 0.067)		0.242	0.165	30	50
EMILIN2_+_2847072.23-P1P2_209	EMILIN2_+_2847072.23-P1P2	EMILIN2	GCCGCGAAGGAAAGAGGCTC	-10	rA:dG	0.135	(0.105, 0.164)		0.204	0.164	30	40
EMILIN2_+_2847072.23-P1P2_212	EMILIN2_+_2847072.23-P1P2	EMILIN2	GCCGCGAAGGGAAGAGGCTC	-10	rG:dG	0.407	(0.378, 0.435)		0.204	0.212	20	20
EMILIN2_+_2847072.23-P1P2_217	EMILIN2_+_2847072.23-P1P2	EMILIN2	GCCGCGAAGGTAAGAGGCTC	-10	rU:dG	0.498	(0.466, 0.530)		0.204	0.192	40	40
EMILIN2_+_2847072.23-P1P2_225	EMILIN2_+_2847072.23-P1P2	EMILIN2	GCCGCGAAGGCGAGAGGCTC	-9	rG:dT	0.691	(0.665, 0.717)		0.191	0.235	40	40
EMILIN2_+_2847072.23-P1P2_228	EMILIN2_+_2847072.23-P1P2	EMILIN2	GCCGCGAAGGCCAGAGGCTC	-9	rC:dT	0.226	(0.205, 0.246)		0.191	0.209	20	30
EMILIN2_+_2847072.23-P1P2_231	EMILIN2_+_2847072.23-P1P2	EMILIN2	GCCGCGAAGGCTAGAGGCTC	-9	rU:dT	0.224	(0.197, 0.251)		0.191	0.186	30	50
EMILIN2_+_2847072.23-P1P2_237	EMILIN2_+_2847072.23-P1P2	EMILIN2	GCCGCGAAGGCAGGAGGCTC	-8	rG:dT	0.609	(0.577, 0.640)		0.181	0.235	20	40
EMILIN2_+_2847072.23-P1P2_240	EMILIN2_+_2847072.23-P1P2	EMILIN2	GCCGCGAAGGCACGAGGCTC	-8	rC:dT	0.112	(0.093, 0.131)		0.181	0.209	40	40
EMILIN2_+_2847072.23-P1P2_243	EMILIN2_+_2847072.23-P1P2	EMILIN2	GCCGCGAAGGCATGAGGCTC	-8	rU:dT	0.128	(0.107, 0.148)		0.181	0.186	30	60
EMILIN2_+_2847072.23-P1P2_246	EMILIN2_+_2847072.23-P1P2	EMILIN2	GCCGCGAAGGCAAAAGGCTC	-7	rA:dC	0.050	(0.036, 0.064)		0.120	0.201	30	50
EMILIN2_+_2847072.23-P1P2_251	EMILIN2_+_2847072.23-P1P2	EMILIN2	GCCGCGAAGGCAACAGGCTC	-7	rC:dC	0.014	(0.004, 0.023)		0.120	0.165	30	40
EMILIN2_+_2847072.23-P1P2_254	EMILIN2_+_2847072.23-P1P2	EMILIN2	GCCGCGAAGGCAATAGGCTC	-7	rU:dC	0.009	(-0.003, 0.021)		0.120	0.165	30	40
EMILIN2_+_2847072.23-P1P2_261	EMILIN2_+_2847072.23-P1P2	EMILIN2	GCCGCGAAGGCAAGGGGCTC	-6	rG:dT	0.323	(0.301, 0.344)		0.139	0.235	30	40
EMILIN2_+_2847072.23-P1P2_264	EMILIN2_+_2847072.23-P1P2	EMILIN2	GCCGCGAAGGCAAGCGGCTC	-6	rC:dT	0.051	(0.034, 0.068)		0.139	0.209	40	50
EMILIN2_+_2847072.23-P1P2_267	EMILIN2_+_2847072.23-P1P2	EMILIN2	GCCGCGAAGGCAAGTGGCTC	-6	rU:dT	0.054	(0.032, 0.075)		0.139	0.186	30	40
EMILIN2_+_2847072.23-P1P2_270	EMILIN2_+_2847072.23-P1P2	EMILIN2	GCCGCGAAGGCAAGAAGCTC	-5	rA:dC	0.016	(0.002, 0.030)		0.130	0.201	30	40
EMILIN2_+_2847072.23-P1P2_275	EMILIN2_+_2847072.23-P1P2	EMILIN2	GCCGCGAAGGCAAGACGCTC	-5	rC:dC	-0.006	(-0.017, 0.005)		0.130	0.165	50	50
EMILIN2_+_2847072.23-P1P2_278	EMILIN2_+_2847072.23-P1P2	EMILIN2	GCCGCGAAGGCAAGATGCTC	-5	rU:dC	-0.008	(-0.020, 0.003)		0.130	0.165	30	50
EMILIN2_+_2847072.23-P1P2_282	EMILIN2_+_2847072.23-P1P2	EMILIN2	GCCGCGAAGGCAAGAGACTC	-4	rA:dC	0.034	(0.019, 0.050)		0.147	0.201	40	40
EMILIN2_+_2847072.23-P1P2_287	EMILIN2_+_2847072.23-P1P2	EMILIN2	GCCGCGAAGGCAAGAGCCTC	-4	rC:dC	-0.002	(-0.013, 0.008)		0.147	0.165	30	50
EMILIN2_+_2847072.23-P1P2_290	EMILIN2_+_2847072.23-P1P2	EMILIN2	GCCGCGAAGGCAAGAGTCTC	-4	rU:dC	-0.007	(-0.019, 0.006)		0.147	0.165	30	50
EMILIN2_+_2847072.23-P1P2_293	EMILIN2_+_2847072.23-P1P2	EMILIN2	GCCGCGAAGGCAAGAGGATC	-3	rA:dG	0.042	(0.030, 0.055)		0.116	0.164	30	40
EMILIN2_+_2847072.23-P1P2_296	EMILIN2_+_2847072.23-P1P2	EMILIN2	GCCGCGAAGGCAAGAGGGTC	-3	rG:dG	0.138	(0.122, 0.154)		0.116	0.212	30	50
EMILIN2_+_2847072.23-P1P2_301	EMILIN2_+_2847072.23-P1P2	EMILIN2	GCCGCGAAGGCAAGAGGTTC	-3	rU:dG	0.092	(0.072, 0.112)		0.116	0.192	30	30
EMILIN2_+_2847072.23-P1P2_304	EMILIN2_+_2847072.23-P1P2	EMILIN2	GCCGCGAAGGCAAGAGGCAC	-2	rA:dA	0.099	(0.085, 0.113)		0.113	0.182	30	40
EMILIN2_+_2847072.23-P1P2_307	EMILIN2_+_2847072.23-P1P2	EMILIN2	GCCGCGAAGGCAAGAGGCGC	-2	rG:dA	0.131	(0.119, 0.142)		0.113	0.200	40	40
EMILIN2_+_2847072.23-P1P2_310	EMILIN2_+_2847072.23-P1P2	EMILIN2	GCCGCGAAGGCAAGAGGCCC	-2	rC:dA	0.153	(0.132, 0.174)		0.113	0.225	30	40
EMILIN2_+_2847072.23-P1P2_317	EMILIN2_+_2847072.23-P1P2	EMILIN2	GCCGCGAAGGCAAGAGGCTA	-1	rA:dG	0.027	(0.014, 0.039)		0.105	0.164	30	60
EMILIN2_+_2847072.23-P1P2_320	EMILIN2_+_2847072.23-P1P2	EMILIN2	GCCGCGAAGGCAAGAGGCTG	-1	rG:dG	0.087	(0.075, 0.100)		0.105	0.212	30	30
EMILIN2_+_2847072.23-P1P2_325	EMILIN2_+_2847072.23-P1P2	EMILIN2	GCCGCGAAGGCAAGAGGCTT	-1	rU:dG	0.042	(0.025, 0.059)		0.105	0.192	30	50
EMILIN2_+_2847085.23-P1P2	EMILIN2_+_2847085.23-P1P2	EMILIN2	GGCCAGGGCGCCGCCCGCGA			1.000					30	40
EMILIN2_+_2847085.23-P1P2_102	EMILIN2_+_2847085.23-P1P2	EMILIN2	GACCAGGGCGCCGCCCGCGA	-19	rA:dC	0.619	(0.597, 0.642)		0.260	0.201	30	30
EMILIN2_+_2847085.23-P1P2_107	EMILIN2_+_2847085.23-P1P2	EMILIN2	GCCCAGGGCGCCGCCCGCGA	-19	rC:dC	0.617	(0.595, 0.640)		0.260	0.165	40	40
EMILIN2_+_2847085.23-P1P2_110	EMILIN2_+_2847085.23-P1P2	EMILIN2	GTCCAGGGCGCCGCCCGCGA	-19	rU:dC	0.593	(0.572, 0.614)		0.260	0.165	40	40
EMILIN2_+_2847085.23-P1P2_113	EMILIN2_+_2847085.23-P1P2	EMILIN2	GGACAGGGCGCCGCCCGCGA	-18	rA:dG	0.666	(0.646, 0.686)		0.218	0.164	40	40
EMILIN2_+_2847085.23-P1P2_116	EMILIN2_+_2847085.23-P1P2	EMILIN2	GGGCAGGGCGCCGCCCGCGA	-18	rG:dG	0.670	(0.643, 0.697)		0.218	0.212	30	30
EMILIN2_+_2847085.23-P1P2_121	EMILIN2_+_2847085.23-P1P2	EMILIN2	GGTCAGGGCGCCGCCCGCGA	-18	rU:dG	0.647	(0.621, 0.673)		0.218	0.192	40	40
EMILIN2_+_2847085.23-P1P2_125	EMILIN2_+_2847085.23-P1P2	EMILIN2	GGCAAGGGCGCCGCCCGCGA	-17	rA:dG	0.576	(0.551, 0.602)		0.274	0.164	30	40
EMILIN2_+_2847085.23-P1P2_128	EMILIN2_+_2847085.23-P1P2	EMILIN2	GGCGAGGGCGCCGCCCGCGA	-17	rG:dG	0.586	(0.564, 0.609)		0.274	0.212	20	40
EMILIN2_+_2847085.23-P1P2_133	EMILIN2_+_2847085.23-P1P2	EMILIN2	GGCTAGGGCGCCGCCCGCGA	-17	rU:dG	0.599	(0.576, 0.623)		0.274	0.192	30	30
EMILIN2_+_2847085.23-P1P2_141	EMILIN2_+_2847085.23-P1P2	EMILIN2	GGCCGGGGCGCCGCCCGCGA	-16	rG:dT	0.753	(0.730, 0.775)		0.261	0.235	30	30
EMILIN2_+_2847085.23-P1P2_144	EMILIN2_+_2847085.23-P1P2	EMILIN2	GGCCCGGGCGCCGCCCGCGA	-16	rC:dT	0.691	(0.666, 0.717)		0.261	0.209	20	30
EMILIN2_+_2847085.23-P1P2_147	EMILIN2_+_2847085.23-P1P2	EMILIN2	GGCCTGGGCGCCGCCCGCGA	-16	rU:dT	0.660	(0.633, 0.687)		0.261	0.186	30	40
EMILIN2_+_2847085.23-P1P2_150	EMILIN2_+_2847085.23-P1P2	EMILIN2	GGCCAAGGCGCCGCCCGCGA	-15	rA:dC	0.522	(0.494, 0.549)		0.223	0.201	40	40
EMILIN2_+_2847085.23-P1P2_155	EMILIN2_+_2847085.23-P1P2	EMILIN2	GGCCACGGCGCCGCCCGCGA	-15	rC:dC	0.503	(0.461, 0.545)		0.223	0.165	30	30
EMILIN2_+_2847085.23-P1P2_158	EMILIN2_+_2847085.23-P1P2	EMILIN2	GGCCATGGCGCCGCCCGCGA	-15	rU:dC	0.503	(0.463, 0.543)		0.223	0.165	40	40
EMILIN2_+_2847085.23-P1P2_162	EMILIN2_+_2847085.23-P1P2	EMILIN2	GGCCAGAGCGCCGCCCGCGA	-14	rA:dC	0.498	(0.464, 0.532)		0.256	0.201	40	40
EMILIN2_+_2847085.23-P1P2_167	EMILIN2_+_2847085.23-P1P2	EMILIN2	GGCCAGCGCGCCGCCCGCGA	-14	rC:dC	0.443	(0.402, 0.484)		0.256	0.165	30	30
EMILIN2_+_2847085.23-P1P2_170	EMILIN2_+_2847085.23-P1P2	EMILIN2	GGCCAGTGCGCCGCCCGCGA	-14	rU:dC	0.491	(0.446, 0.536)		0.256	0.165	40	40
EMILIN2_+_2847085.23-P1P2_174	EMILIN2_+_2847085.23-P1P2	EMILIN2	GGCCAGGACGCCGCCCGCGA	-13	rA:dC	0.485	(0.455, 0.514)		0.259	0.201	30	40
EMILIN2_+_2847085.23-P1P2_179	EMILIN2_+_2847085.23-P1P2	EMILIN2	GGCCAGGCCGCCGCCCGCGA	-13	rC:dC	0.319	(0.288, 0.351)		0.259	0.165	20	40
EMILIN2_+_2847085.23-P1P2_182	EMILIN2_+_2847085.23-P1P2	EMILIN2	GGCCAGGTCGCCGCCCGCGA	-13	rU:dC	0.441	(0.407, 0.475)		0.259	0.165	30	50
EMILIN2_+_2847085.23-P1P2_185	EMILIN2_+_2847085.23-P1P2	EMILIN2	GGCCAGGGAGCCGCCCGCGA	-12	rA:dG	0.507	(0.482, 0.533)		0.259	0.164	40	40
EMILIN2_+_2847085.23-P1P2_188	EMILIN2_+_2847085.23-P1P2	EMILIN2	GGCCAGGGGGCCGCCCGCGA	-12	rG:dG	0.604	(0.584, 0.624)		0.259	0.212	40	40
EMILIN2_+_2847085.23-P1P2_193	EMILIN2_+_2847085.23-P1P2	EMILIN2	GGCCAGGGTGCCGCCCGCGA	-12	rU:dG	0.609	(0.584, 0.633)		0.259	0.192	40	50
EMILIN2_+_2847085.23-P1P2_198	EMILIN2_+_2847085.23-P1P2	EMILIN2	GGCCAGGGCACCGCCCGCGA	-11	rA:dC	0.281	(0.256, 0.307)		0.242	0.201	40	50
EMILIN2_+_2847085.23-P1P2_203	EMILIN2_+_2847085.23-P1P2	EMILIN2	GGCCAGGGCCCCGCCCGCGA	-11	rC:dC	0.154	(0.139, 0.169)		0.242	0.165	30	30
EMILIN2_+_2847085.23-P1P2_206	EMILIN2_+_2847085.23-P1P2	EMILIN2	GGCCAGGGCTCCGCCCGCGA	-11	rU:dC	0.180	(0.164, 0.195)		0.242	0.165	40	40
EMILIN2_+_2847085.23-P1P2_209	EMILIN2_+_2847085.23-P1P2	EMILIN2	GGCCAGGGCGACGCCCGCGA	-10	rA:dG	0.205	(0.182, 0.227)		0.204	0.164	30	30
EMILIN2_+_2847085.23-P1P2_212	EMILIN2_+_2847085.23-P1P2	EMILIN2	GGCCAGGGCGGCGCCCGCGA	-10	rG:dG	0.393	(0.366, 0.419)		0.204	0.212	30	30
EMILIN2_+_2847085.23-P1P2_217	EMILIN2_+_2847085.23-P1P2	EMILIN2	GGCCAGGGCGTCGCCCGCGA	-10	rU:dG	0.504	(0.480, 0.529)		0.204	0.192	50	50
EMILIN2_+_2847085.23-P1P2_221	EMILIN2_+_2847085.23-P1P2	EMILIN2	GGCCAGGGCGCAGCCCGCGA	-9	rA:dG	0.108	(0.094, 0.122)		0.191	0.164	40	40
EMILIN2_+_2847085.23-P1P2_224	EMILIN2_+_2847085.23-P1P2	EMILIN2	GGCCAGGGCGCGGCCCGCGA	-9	rG:dG	0.281	(0.254, 0.308)		0.191	0.212	20	20
EMILIN2_+_2847085.23-P1P2_229	EMILIN2_+_2847085.23-P1P2	EMILIN2	GGCCAGGGCGCTGCCCGCGA	-9	rU:dG	0.418	(0.384, 0.451)		0.191	0.192	40	40
EMILIN2_+_2847085.23-P1P2_234	EMILIN2_+_2847085.23-P1P2	EMILIN2	GGCCAGGGCGCCACCCGCGA	-8	rA:dC	0.131	(0.116, 0.146)		0.181	0.201	40	50
EMILIN2_+_2847085.23-P1P2_239	EMILIN2_+_2847085.23-P1P2	EMILIN2	GGCCAGGGCGCCCCCCGCGA	-8	rC:dC	0.123	(0.111, 0.134)		0.181	0.165	40	50
EMILIN2_+_2847085.23-P1P2_242	EMILIN2_+_2847085.23-P1P2	EMILIN2	GGCCAGGGCGCCTCCCGCGA	-8	rU:dC	0.082	(0.072, 0.092)		0.181	0.165	30	30
EMILIN2_+_2847085.23-P1P2_245	EMILIN2_+_2847085.23-P1P2	EMILIN2	GGCCAGGGCGCCGACCGCGA	-7	rA:dG	0.050	(0.037, 0.063)		0.120	0.164	30	30
EMILIN2_+_2847085.23-P1P2_248	EMILIN2_+_2847085.23-P1P2	EMILIN2	GGCCAGGGCGCCGGCCGCGA	-7	rG:dG	0.086	(0.075, 0.097)		0.120	0.212	40	40
EMILIN2_+_2847085.23-P1P2_253	EMILIN2_+_2847085.23-P1P2	EMILIN2	GGCCAGGGCGCCGTCCGCGA	-7	rU:dG	0.100	(0.082, 0.118)		0.120	0.192	40	40
EMILIN2_+_2847085.23-P1P2_257	EMILIN2_+_2847085.23-P1P2	EMILIN2	GGCCAGGGCGCCGCACGCGA	-6	rA:dG	0.022	(0.011, 0.033)		0.139	0.164	40	40
EMILIN2_+_2847085.23-P1P2_260	EMILIN2_+_2847085.23-P1P2	EMILIN2	GGCCAGGGCGCCGCGCGCGA	-6	rG:dG	0.026	(0.016, 0.035)		0.139	0.212	30	30
EMILIN2_+_2847085.23-P1P2_265	EMILIN2_+_2847085.23-P1P2	EMILIN2	GGCCAGGGCGCCGCTCGCGA	-6	rU:dG	0.051	(0.037, 0.066)		0.139	0.192	30	40
EMILIN2_+_2847085.23-P1P2_269	EMILIN2_+_2847085.23-P1P2	EMILIN2	GGCCAGGGCGCCGCCAGCGA	-5	rA:dG	0.066	(0.052, 0.079)		0.130	0.164	30	50
EMILIN2_+_2847085.23-P1P2_272	EMILIN2_+_2847085.23-P1P2	EMILIN2	GGCCAGGGCGCCGCCGGCGA	-5	rG:dG	0.095	(0.082, 0.108)		0.130	0.212	30	40
EMILIN2_+_2847085.23-P1P2_277	EMILIN2_+_2847085.23-P1P2	EMILIN2	GGCCAGGGCGCCGCCTGCGA	-5	rU:dG	0.089	(0.073, 0.104)		0.130	0.192	30	30
EMILIN2_+_2847085.23-P1P2_282	EMILIN2_+_2847085.23-P1P2	EMILIN2	GGCCAGGGCGCCGCCCACGA	-4	rA:dC	0.097	(0.085, 0.110)		0.147	0.201	30	40
EMILIN2_+_2847085.23-P1P2_287	EMILIN2_+_2847085.23-P1P2	EMILIN2	GGCCAGGGCGCCGCCCCCGA	-4	rC:dC	0.061	(0.048, 0.074)		0.147	0.165	40	40
EMILIN2_+_2847085.23-P1P2_290	EMILIN2_+_2847085.23-P1P2	EMILIN2	GGCCAGGGCGCCGCCCTCGA	-4	rU:dC	0.061	(0.049, 0.073)		0.147	0.165	30	30
EMILIN2_+_2847085.23-P1P2_293	EMILIN2_+_2847085.23-P1P2	EMILIN2	GGCCAGGGCGCCGCCCGAGA	-3	rA:dG	0.102	(0.087, 0.117)		0.116	0.164	40	40
EMILIN2_+_2847085.23-P1P2_296	EMILIN2_+_2847085.23-P1P2	EMILIN2	GGCCAGGGCGCCGCCCGGGA	-3	rG:dG	0.208	(0.190, 0.226)		0.116	0.212	30	30
EMILIN2_+_2847085.23-P1P2_301	EMILIN2_+_2847085.23-P1P2	EMILIN2	GGCCAGGGCGCCGCCCGTGA	-3	rU:dG	0.191	(0.173, 0.209)		0.116	0.192	30	30
EMILIN2_+_2847085.23-P1P2_306	EMILIN2_+_2847085.23-P1P2	EMILIN2	GGCCAGGGCGCCGCCCGCAA	-2	rA:dC	0.094	(0.083, 0.105)		0.113	0.201	50	50
EMILIN2_+_2847085.23-P1P2_311	EMILIN2_+_2847085.23-P1P2	EMILIN2	GGCCAGGGCGCCGCCCGCCA	-2	rC:dC	0.069	(0.059, 0.079)		0.113	0.165	30	30
EMILIN2_+_2847085.23-P1P2_314	EMILIN2_+_2847085.23-P1P2	EMILIN2	GGCCAGGGCGCCGCCCGCTA	-2	rU:dC	0.069	(0.061, 0.078)		0.113	0.165	40	40
EMILIN2_+_2847085.23-P1P2_321	EMILIN2_+_2847085.23-P1P2	EMILIN2	GGCCAGGGCGCCGCCCGCGG	-1	rG:dT	0.313	(0.295, 0.332)		0.105	0.235	30	30
EMILIN2_+_2847085.23-P1P2_324	EMILIN2_+_2847085.23-P1P2	EMILIN2	GGCCAGGGCGCCGCCCGCGC	-1	rC:dT	0.103	(0.089, 0.116)		0.105	0.209	30	30
EMILIN2_+_2847085.23-P1P2_327	EMILIN2_+_2847085.23-P1P2	EMILIN2	GGCCAGGGCGCCGCCCGCGT	-1	rU:dT	0.124	(0.112, 0.136)		0.105	0.186	30	30
EMILIN2_-_2847017.23-P1P2	EMILIN2_-_2847017.23-P1P2	EMILIN2	GGGGCTGCAGAAGGAGAAGT			1.000					30	40
EMILIN2_-_2847017.23-P1P2_102	EMILIN2_-_2847017.23-P1P2	EMILIN2	GAGGCTGCAGAAGGAGAAGT	-19	rA:dC	0.987	(0.950, 1.024)		0.260	0.201	30	40
EMILIN2_-_2847017.23-P1P2_107	EMILIN2_-_2847017.23-P1P2	EMILIN2	GCGGCTGCAGAAGGAGAAGT	-19	rC:dC	0.959	(0.927, 0.992)		0.260	0.165	30	50
EMILIN2_-_2847017.23-P1P2_110	EMILIN2_-_2847017.23-P1P2	EMILIN2	GTGGCTGCAGAAGGAGAAGT	-19	rU:dC	0.926	(0.896, 0.957)		0.260	0.165	20	40
EMILIN2_-_2847017.23-P1P2_114	EMILIN2_-_2847017.23-P1P2	EMILIN2	GGAGCTGCAGAAGGAGAAGT	-18	rA:dC	0.940	(0.908, 0.972)		0.218	0.201	30	40
EMILIN2_-_2847017.23-P1P2_119	EMILIN2_-_2847017.23-P1P2	EMILIN2	GGCGCTGCAGAAGGAGAAGT	-18	rC:dC	0.947	(0.917, 0.977)		0.218	0.165	30	40
EMILIN2_-_2847017.23-P1P2_122	EMILIN2_-_2847017.23-P1P2	EMILIN2	GGTGCTGCAGAAGGAGAAGT	-18	rU:dC	0.909	(0.878, 0.939)		0.218	0.165	20	50
EMILIN2_-_2847017.23-P1P2_126	EMILIN2_-_2847017.23-P1P2	EMILIN2	GGGACTGCAGAAGGAGAAGT	-17	rA:dC	0.902	(0.871, 0.933)		0.274	0.201	20	40
EMILIN2_-_2847017.23-P1P2_131	EMILIN2_-_2847017.23-P1P2	EMILIN2	GGGCCTGCAGAAGGAGAAGT	-17	rC:dC	0.897	(0.866, 0.928)		0.274	0.165	20	40
EMILIN2_-_2847017.23-P1P2_134	EMILIN2_-_2847017.23-P1P2	EMILIN2	GGGTCTGCAGAAGGAGAAGT	-17	rU:dC	0.877	(0.846, 0.908)		0.274	0.165	30	40
EMILIN2_-_2847017.23-P1P2_137	EMILIN2_-_2847017.23-P1P2	EMILIN2	GGGGATGCAGAAGGAGAAGT	-16	rA:dG	0.860	(0.825, 0.894)		0.261	0.164	20	40
EMILIN2_-_2847017.23-P1P2_140	EMILIN2_-_2847017.23-P1P2	EMILIN2	GGGGGTGCAGAAGGAGAAGT	-16	rG:dG	0.830	(0.794, 0.865)		0.261	0.212	20	50
EMILIN2_-_2847017.23-P1P2_145	EMILIN2_-_2847017.23-P1P2	EMILIN2	GGGGTTGCAGAAGGAGAAGT	-16	rU:dG	0.915	(0.880, 0.950)		0.261	0.192	20	40
EMILIN2_-_2847017.23-P1P2_148	EMILIN2_-_2847017.23-P1P2	EMILIN2	GGGGCAGCAGAAGGAGAAGT	-15	rA:dA	0.926	(0.898, 0.954)		0.223	0.182	20	40
EMILIN2_-_2847017.23-P1P2_151	EMILIN2_-_2847017.23-P1P2	EMILIN2	GGGGCGGCAGAAGGAGAAGT	-15	rG:dA	0.932	(0.902, 0.962)		0.223	0.200	20	40
EMILIN2_-_2847017.23-P1P2_154	EMILIN2_-_2847017.23-P1P2	EMILIN2	GGGGCCGCAGAAGGAGAAGT	-15	rC:dA	0.959	(0.928, 0.989)		0.223	0.225	30	30
EMILIN2_-_2847017.23-P1P2_162	EMILIN2_-_2847017.23-P1P2	EMILIN2	GGGGCTACAGAAGGAGAAGT	-14	rA:dC	0.926	(0.895, 0.956)		0.256	0.201	20	40
EMILIN2_-_2847017.23-P1P2_167	EMILIN2_-_2847017.23-P1P2	EMILIN2	GGGGCTCCAGAAGGAGAAGT	-14	rC:dC	0.871	(0.838, 0.903)		0.256	0.165	20	40
EMILIN2_-_2847017.23-P1P2_170	EMILIN2_-_2847017.23-P1P2	EMILIN2	GGGGCTTCAGAAGGAGAAGT	-14	rU:dC	0.911	(0.877, 0.945)		0.256	0.165	20	50
EMILIN2_-_2847017.23-P1P2_173	EMILIN2_-_2847017.23-P1P2	EMILIN2	GGGGCTGAAGAAGGAGAAGT	-13	rA:dG	0.864	(0.834, 0.894)		0.259	0.164	30	30
EMILIN2_-_2847017.23-P1P2_176	EMILIN2_-_2847017.23-P1P2	EMILIN2	GGGGCTGGAGAAGGAGAAGT	-13	rG:dG	0.872	(0.847, 0.897)		0.259	0.212	20	40
EMILIN2_-_2847017.23-P1P2_181	EMILIN2_-_2847017.23-P1P2	EMILIN2	GGGGCTGTAGAAGGAGAAGT	-13	rU:dG	0.899	(0.875, 0.923)		0.259	0.192	20	40
EMILIN2_-_2847017.23-P1P2_189	EMILIN2_-_2847017.23-P1P2	EMILIN2	GGGGCTGCGGAAGGAGAAGT	-12	rG:dT	0.953	(0.923, 0.983)		0.259	0.235	20	20
EMILIN2_-_2847017.23-P1P2_192	EMILIN2_-_2847017.23-P1P2	EMILIN2	GGGGCTGCCGAAGGAGAAGT	-12	rC:dT	0.832	(0.804, 0.859)		0.259	0.209	30	30
EMILIN2_-_2847017.23-P1P2_195	EMILIN2_-_2847017.23-P1P2	EMILIN2	GGGGCTGCTGAAGGAGAAGT	-12	rU:dT	0.899	(0.874, 0.925)		0.259	0.186	20	40
EMILIN2_-_2847017.23-P1P2_198	EMILIN2_-_2847017.23-P1P2	EMILIN2	GGGGCTGCAAAAGGAGAAGT	-11	rA:dC	0.573	(0.542, 0.604)		0.242	0.201	20	30
EMILIN2_-_2847017.23-P1P2_203	EMILIN2_-_2847017.23-P1P2	EMILIN2	GGGGCTGCACAAGGAGAAGT	-11	rC:dC	0.312	(0.279, 0.346)		0.242	0.165	20	40
EMILIN2_-_2847017.23-P1P2_206	EMILIN2_-_2847017.23-P1P2	EMILIN2	GGGGCTGCATAAGGAGAAGT	-11	rU:dC	0.422	(0.386, 0.459)		0.242	0.165	30	50
EMILIN2_-_2847017.23-P1P2_213	EMILIN2_-_2847017.23-P1P2	EMILIN2	GGGGCTGCAGGAGGAGAAGT	-10	rG:dT	0.812	(0.790, 0.834)		0.204	0.235	20	30
EMILIN2_-_2847017.23-P1P2_216	EMILIN2_-_2847017.23-P1P2	EMILIN2	GGGGCTGCAGCAGGAGAAGT	-10	rC:dT	0.683	(0.651, 0.715)		0.204	0.209	30	40
EMILIN2_-_2847017.23-P1P2_219	EMILIN2_-_2847017.23-P1P2	EMILIN2	GGGGCTGCAGTAGGAGAAGT	-10	rU:dT	0.711	(0.681, 0.741)		0.204	0.186	20	50
EMILIN2_-_2847017.23-P1P2_225	EMILIN2_-_2847017.23-P1P2	EMILIN2	GGGGCTGCAGAGGGAGAAGT	-9	rG:dT	0.827	(0.802, 0.852)		0.191	0.235	20	30
EMILIN2_-_2847017.23-P1P2_228	EMILIN2_-_2847017.23-P1P2	EMILIN2	GGGGCTGCAGACGGAGAAGT	-9	rC:dT	0.632	(0.597, 0.667)		0.191	0.209	40	40
EMILIN2_-_2847017.23-P1P2_231	EMILIN2_-_2847017.23-P1P2	EMILIN2	GGGGCTGCAGATGGAGAAGT	-9	rU:dT	0.656	(0.623, 0.690)		0.191	0.186	30	40
EMILIN2_-_2847017.23-P1P2_234	EMILIN2_-_2847017.23-P1P2	EMILIN2	GGGGCTGCAGAAAGAGAAGT	-8	rA:dC	0.299	(0.268, 0.330)		0.181	0.201	20	30
EMILIN2_-_2847017.23-P1P2_239	EMILIN2_-_2847017.23-P1P2	EMILIN2	GGGGCTGCAGAACGAGAAGT	-8	rC:dC	0.100	(0.085, 0.116)		0.181	0.165	20	50
EMILIN2_-_2847017.23-P1P2_242	EMILIN2_-_2847017.23-P1P2	EMILIN2	GGGGCTGCAGAATGAGAAGT	-8	rU:dC	0.109	(0.090, 0.129)		0.181	0.165	20	50
EMILIN2_-_2847017.23-P1P2_246	EMILIN2_-_2847017.23-P1P2	EMILIN2	GGGGCTGCAGAAGAAGAAGT	-7	rA:dC	0.365	(0.331, 0.400)		0.120	0.201	20	30
EMILIN2_-_2847017.23-P1P2_251	EMILIN2_-_2847017.23-P1P2	EMILIN2	GGGGCTGCAGAAGCAGAAGT	-7	rC:dC	0.091	(0.077, 0.105)		0.120	0.165	30	30
EMILIN2_-_2847017.23-P1P2_254	EMILIN2_-_2847017.23-P1P2	EMILIN2	GGGGCTGCAGAAGTAGAAGT	-7	rU:dC	0.105	(0.088, 0.122)		0.120	0.165	30	50
EMILIN2_-_2847017.23-P1P2_261	EMILIN2_-_2847017.23-P1P2	EMILIN2	GGGGCTGCAGAAGGGGAAGT	-6	rG:dT	0.564	(0.539, 0.588)		0.139	0.235	20	30
EMILIN2_-_2847017.23-P1P2_264	EMILIN2_-_2847017.23-P1P2	EMILIN2	GGGGCTGCAGAAGGCGAAGT	-6	rC:dT	0.260	(0.237, 0.283)		0.139	0.209	30	50
EMILIN2_-_2847017.23-P1P2_267	EMILIN2_-_2847017.23-P1P2	EMILIN2	GGGGCTGCAGAAGGTGAAGT	-6	rU:dT	0.339	(0.310, 0.368)		0.139	0.186	30	40
EMILIN2_-_2847017.23-P1P2_270	EMILIN2_-_2847017.23-P1P2	EMILIN2	GGGGCTGCAGAAGGAAAAGT	-5	rA:dC	0.286	(0.264, 0.308)		0.130	0.201	20	30
EMILIN2_-_2847017.23-P1P2_275	EMILIN2_-_2847017.23-P1P2	EMILIN2	GGGGCTGCAGAAGGACAAGT	-5	rC:dC	0.093	(0.077, 0.109)		0.130	0.165	30	50
EMILIN2_-_2847017.23-P1P2_278	EMILIN2_-_2847017.23-P1P2	EMILIN2	GGGGCTGCAGAAGGATAAGT	-5	rU:dC	0.109	(0.096, 0.123)		0.130	0.165	30	60
EMILIN2_-_2847017.23-P1P2_285	EMILIN2_-_2847017.23-P1P2	EMILIN2	GGGGCTGCAGAAGGAGGAGT	-4	rG:dT	0.663	(0.637, 0.688)		0.147	0.235	20	30
EMILIN2_-_2847017.23-P1P2_288	EMILIN2_-_2847017.23-P1P2	EMILIN2	GGGGCTGCAGAAGGAGCAGT	-4	rC:dT	0.342	(0.317, 0.366)		0.147	0.209	30	30
EMILIN2_-_2847017.23-P1P2_291	EMILIN2_-_2847017.23-P1P2	EMILIN2	GGGGCTGCAGAAGGAGTAGT	-4	rU:dT	0.385	(0.369, 0.402)		0.147	0.186	30	40
EMILIN2_-_2847017.23-P1P2_297	EMILIN2_-_2847017.23-P1P2	EMILIN2	GGGGCTGCAGAAGGAGAGGT	-3	rG:dT	0.659	(0.637, 0.682)		0.116	0.235	20	40
EMILIN2_-_2847017.23-P1P2_300	EMILIN2_-_2847017.23-P1P2	EMILIN2	GGGGCTGCAGAAGGAGACGT	-3	rC:dT	0.318	(0.291, 0.345)		0.116	0.209	30	40
EMILIN2_-_2847017.23-P1P2_303	EMILIN2_-_2847017.23-P1P2	EMILIN2	GGGGCTGCAGAAGGAGATGT	-3	rU:dT	0.412	(0.383, 0.441)		0.116	0.186	30	30
EMILIN2_-_2847017.23-P1P2_306	EMILIN2_-_2847017.23-P1P2	EMILIN2	GGGGCTGCAGAAGGAGAAAT	-2	rA:dC	0.186	(0.165, 0.207)		0.113	0.201	20	40
EMILIN2_-_2847017.23-P1P2_311	EMILIN2_-_2847017.23-P1P2	EMILIN2	GGGGCTGCAGAAGGAGAACT	-2	rC:dC	0.079	(0.063, 0.095)		0.113	0.165	30	30
EMILIN2_-_2847017.23-P1P2_314	EMILIN2_-_2847017.23-P1P2	EMILIN2	GGGGCTGCAGAAGGAGAATT	-2	rU:dC	0.087	(0.071, 0.102)		0.113	0.165	30	50
EMILIN2_-_2847017.23-P1P2_316	EMILIN2_-_2847017.23-P1P2	EMILIN2	GGGGCTGCAGAAGGAGAAGA	-1	rA:dA	0.277	(0.257, 0.296)		0.105	0.182	20	20
EMILIN2_-_2847017.23-P1P2_319	EMILIN2_-_2847017.23-P1P2	EMILIN2	GGGGCTGCAGAAGGAGAAGG	-1	rG:dA	0.339	(0.316, 0.363)		0.105	0.200	20	30
EMILIN2_-_2847017.23-P1P2_322	EMILIN2_-_2847017.23-P1P2	EMILIN2	GGGGCTGCAGAAGGAGAAGC	-1	rC:dA	0.337	(0.308, 0.366)		0.105	0.225	20	30
EMILIN2_-_2847036.23-P1P2	EMILIN2_-_2847036.23-P1P2	EMILIN2	GAGGAACGAGAAGCCGGAGG			1.000					40	40
EMILIN2_-_2847036.23-P1P2_105	EMILIN2_-_2847036.23-P1P2	EMILIN2	GGGGAACGAGAAGCCGGAGG	-19	rG:dT	0.975	(0.937, 1.013)		0.260	0.235	30	40
EMILIN2_-_2847036.23-P1P2_108	EMILIN2_-_2847036.23-P1P2	EMILIN2	GCGGAACGAGAAGCCGGAGG	-19	rC:dT	0.993	(0.963, 1.023)		0.260	0.209	40	50
EMILIN2_-_2847036.23-P1P2_111	EMILIN2_-_2847036.23-P1P2	EMILIN2	GTGGAACGAGAAGCCGGAGG	-19	rU:dT	0.931	(0.897, 0.964)		0.260	0.186	30	40
EMILIN2_-_2847036.23-P1P2_114	EMILIN2_-_2847036.23-P1P2	EMILIN2	GAAGAACGAGAAGCCGGAGG	-18	rA:dC	0.924	(0.898, 0.950)		0.218	0.201	30	30
EMILIN2_-_2847036.23-P1P2_119	EMILIN2_-_2847036.23-P1P2	EMILIN2	GACGAACGAGAAGCCGGAGG	-18	rC:dC	0.954	(0.927, 0.982)		0.218	0.165	30	40
EMILIN2_-_2847036.23-P1P2_122	EMILIN2_-_2847036.23-P1P2	EMILIN2	GATGAACGAGAAGCCGGAGG	-18	rU:dC	0.905	(0.881, 0.929)		0.218	0.165	40	40
EMILIN2_-_2847036.23-P1P2_126	EMILIN2_-_2847036.23-P1P2	EMILIN2	GAGAAACGAGAAGCCGGAGG	-17	rA:dC	0.867	(0.847, 0.888)		0.274	0.201	30	40
EMILIN2_-_2847036.23-P1P2_131	EMILIN2_-_2847036.23-P1P2	EMILIN2	GAGCAACGAGAAGCCGGAGG	-17	rC:dC	0.872	(0.849, 0.895)		0.274	0.165	30	50
EMILIN2_-_2847036.23-P1P2_134	EMILIN2_-_2847036.23-P1P2	EMILIN2	GAGTAACGAGAAGCCGGAGG	-17	rU:dC	0.851	(0.826, 0.875)		0.274	0.165	40	50
EMILIN2_-_2847036.23-P1P2_141	EMILIN2_-_2847036.23-P1P2	EMILIN2	GAGGGACGAGAAGCCGGAGG	-16	rG:dT	0.927	(0.896, 0.959)		0.261	0.235	30	40
EMILIN2_-_2847036.23-P1P2_144	EMILIN2_-_2847036.23-P1P2	EMILIN2	GAGGCACGAGAAGCCGGAGG	-16	rC:dT	0.878	(0.853, 0.903)		0.261	0.209	30	50
EMILIN2_-_2847036.23-P1P2_147	EMILIN2_-_2847036.23-P1P2	EMILIN2	GAGGTACGAGAAGCCGGAGG	-16	rU:dT	0.870	(0.843, 0.897)		0.261	0.186	40	50
EMILIN2_-_2847036.23-P1P2_153	EMILIN2_-_2847036.23-P1P2	EMILIN2	GAGGAGCGAGAAGCCGGAGG	-15	rG:dT	0.918	(0.891, 0.946)		0.223	0.235	30	40
EMILIN2_-_2847036.23-P1P2_156	EMILIN2_-_2847036.23-P1P2	EMILIN2	GAGGACCGAGAAGCCGGAGG	-15	rC:dT	0.887	(0.863, 0.912)		0.223	0.209	30	40
EMILIN2_-_2847036.23-P1P2_159	EMILIN2_-_2847036.23-P1P2	EMILIN2	GAGGATCGAGAAGCCGGAGG	-15	rU:dT	0.873	(0.844, 0.901)		0.223	0.186	40	50
EMILIN2_-_2847036.23-P1P2_161	EMILIN2_-_2847036.23-P1P2	EMILIN2	GAGGAAAGAGAAGCCGGAGG	-14	rA:dG	0.759	(0.737, 0.781)		0.256	0.164	30	40
EMILIN2_-_2847036.23-P1P2_164	EMILIN2_-_2847036.23-P1P2	EMILIN2	GAGGAAGGAGAAGCCGGAGG	-14	rG:dG	0.777	(0.755, 0.799)		0.256	0.212	30	40
EMILIN2_-_2847036.23-P1P2_169	EMILIN2_-_2847036.23-P1P2	EMILIN2	GAGGAATGAGAAGCCGGAGG	-14	rU:dG	0.841	(0.815, 0.866)		0.256	0.192	30	40
EMILIN2_-_2847036.23-P1P2_174	EMILIN2_-_2847036.23-P1P2	EMILIN2	GAGGAACAAGAAGCCGGAGG	-13	rA:dC	0.745	(0.717, 0.774)		0.259	0.201	30	40
EMILIN2_-_2847036.23-P1P2_179	EMILIN2_-_2847036.23-P1P2	EMILIN2	GAGGAACCAGAAGCCGGAGG	-13	rC:dC	0.660	(0.633, 0.687)		0.259	0.165	40	50
EMILIN2_-_2847036.23-P1P2_182	EMILIN2_-_2847036.23-P1P2	EMILIN2	GAGGAACTAGAAGCCGGAGG	-13	rU:dC	0.742	(0.713, 0.771)		0.259	0.165	40	50
EMILIN2_-_2847036.23-P1P2_189	EMILIN2_-_2847036.23-P1P2	EMILIN2	GAGGAACGGGAAGCCGGAGG	-12	rG:dT	0.888	(0.862, 0.915)		0.259	0.235	20	30
EMILIN2_-_2847036.23-P1P2_192	EMILIN2_-_2847036.23-P1P2	EMILIN2	GAGGAACGCGAAGCCGGAGG	-12	rC:dT	0.740	(0.714, 0.766)		0.259	0.209	30	40
EMILIN2_-_2847036.23-P1P2_195	EMILIN2_-_2847036.23-P1P2	EMILIN2	GAGGAACGTGAAGCCGGAGG	-12	rU:dT	0.790	(0.766, 0.813)		0.259	0.186	20	30
EMILIN2_-_2847036.23-P1P2_198	EMILIN2_-_2847036.23-P1P2	EMILIN2	GAGGAACGAAAAGCCGGAGG	-11	rA:dC	0.439	(0.407, 0.470)		0.242	0.201	30	40
EMILIN2_-_2847036.23-P1P2_203	EMILIN2_-_2847036.23-P1P2	EMILIN2	GAGGAACGACAAGCCGGAGG	-11	rC:dC	0.214	(0.188, 0.240)		0.242	0.165	40	50
EMILIN2_-_2847036.23-P1P2_206	EMILIN2_-_2847036.23-P1P2	EMILIN2	GAGGAACGATAAGCCGGAGG	-11	rU:dC	0.300	(0.266, 0.333)		0.242	0.165	40	50
EMILIN2_-_2847036.23-P1P2_213	EMILIN2_-_2847036.23-P1P2	EMILIN2	GAGGAACGAGGAGCCGGAGG	-10	rG:dT	0.793	(0.774, 0.812)		0.204	0.235	30	30
EMILIN2_-_2847036.23-P1P2_216	EMILIN2_-_2847036.23-P1P2	EMILIN2	GAGGAACGAGCAGCCGGAGG	-10	rC:dT	0.579	(0.548, 0.609)		0.204	0.209	30	30
EMILIN2_-_2847036.23-P1P2_219	EMILIN2_-_2847036.23-P1P2	EMILIN2	GAGGAACGAGTAGCCGGAGG	-10	rU:dT	0.625	(0.606, 0.644)		0.204	0.186	30	50
EMILIN2_-_2847036.23-P1P2_225	EMILIN2_-_2847036.23-P1P2	EMILIN2	GAGGAACGAGAGGCCGGAGG	-9	rG:dT	0.792	(0.772, 0.813)		0.191	0.235	20	40
EMILIN2_-_2847036.23-P1P2_228	EMILIN2_-_2847036.23-P1P2	EMILIN2	GAGGAACGAGACGCCGGAGG	-9	rC:dT	0.530	(0.509, 0.552)		0.191	0.209	40	40
EMILIN2_-_2847036.23-P1P2_231	EMILIN2_-_2847036.23-P1P2	EMILIN2	GAGGAACGAGATGCCGGAGG	-9	rU:dT	0.582	(0.560, 0.605)		0.191	0.186	40	40
EMILIN2_-_2847036.23-P1P2_234	EMILIN2_-_2847036.23-P1P2	EMILIN2	GAGGAACGAGAAACCGGAGG	-8	rA:dC	0.306	(0.275, 0.337)		0.181	0.201	30	50
EMILIN2_-_2847036.23-P1P2_239	EMILIN2_-_2847036.23-P1P2	EMILIN2	GAGGAACGAGAACCCGGAGG	-8	rC:dC	0.201	(0.179, 0.222)		0.181	0.165	30	30
EMILIN2_-_2847036.23-P1P2_242	EMILIN2_-_2847036.23-P1P2	EMILIN2	GAGGAACGAGAATCCGGAGG	-8	rU:dC	0.154	(0.135, 0.173)		0.181	0.165	40	50
EMILIN2_-_2847036.23-P1P2_245	EMILIN2_-_2847036.23-P1P2	EMILIN2	GAGGAACGAGAAGACGGAGG	-7	rA:dG	0.200	(0.172, 0.228)		0.120	0.164	30	30
EMILIN2_-_2847036.23-P1P2_248	EMILIN2_-_2847036.23-P1P2	EMILIN2	GAGGAACGAGAAGGCGGAGG	-7	rG:dG	0.253	(0.227, 0.279)		0.120	0.212	30	30
EMILIN2_-_2847036.23-P1P2_253	EMILIN2_-_2847036.23-P1P2	EMILIN2	GAGGAACGAGAAGTCGGAGG	-7	rU:dG	0.275	(0.245, 0.304)		0.120	0.192	30	40
EMILIN2_-_2847036.23-P1P2_257	EMILIN2_-_2847036.23-P1P2	EMILIN2	GAGGAACGAGAAGCAGGAGG	-6	rA:dG	0.175	(0.148, 0.201)		0.139	0.164	20	30
EMILIN2_-_2847036.23-P1P2_260	EMILIN2_-_2847036.23-P1P2	EMILIN2	GAGGAACGAGAAGCGGGAGG	-6	rG:dG	0.176	(0.155, 0.198)		0.139	0.212	20	30
EMILIN2_-_2847036.23-P1P2_265	EMILIN2_-_2847036.23-P1P2	EMILIN2	GAGGAACGAGAAGCTGGAGG	-6	rU:dG	0.240	(0.215, 0.266)		0.139	0.192	20	30
EMILIN2_-_2847036.23-P1P2_270	EMILIN2_-_2847036.23-P1P2	EMILIN2	GAGGAACGAGAAGCCAGAGG	-5	rA:dC	0.314	(0.281, 0.347)		0.130	0.201	20	40
EMILIN2_-_2847036.23-P1P2_275	EMILIN2_-_2847036.23-P1P2	EMILIN2	GAGGAACGAGAAGCCCGAGG	-5	rC:dC	0.146	(0.117, 0.176)		0.130	0.165	30	30
EMILIN2_-_2847036.23-P1P2_278	EMILIN2_-_2847036.23-P1P2	EMILIN2	GAGGAACGAGAAGCCTGAGG	-5	rU:dC	0.137	(0.113, 0.161)		0.130	0.165	30	40
EMILIN2_-_2847036.23-P1P2_282	EMILIN2_-_2847036.23-P1P2	EMILIN2	GAGGAACGAGAAGCCGAAGG	-4	rA:dC	0.322	(0.296, 0.348)		0.147	0.201	30	30
EMILIN2_-_2847036.23-P1P2_287	EMILIN2_-_2847036.23-P1P2	EMILIN2	GAGGAACGAGAAGCCGCAGG	-4	rC:dC	0.082	(0.068, 0.096)		0.147	0.165	30	40
EMILIN2_-_2847036.23-P1P2_290	EMILIN2_-_2847036.23-P1P2	EMILIN2	GAGGAACGAGAAGCCGTAGG	-4	rU:dC	0.134	(0.117, 0.151)		0.147	0.165	30	40
EMILIN2_-_2847036.23-P1P2_297	EMILIN2_-_2847036.23-P1P2	EMILIN2	GAGGAACGAGAAGCCGGGGG	-3	rG:dT	0.632	(0.608, 0.656)		0.116	0.235	20	30
EMILIN2_-_2847036.23-P1P2_300	EMILIN2_-_2847036.23-P1P2	EMILIN2	GAGGAACGAGAAGCCGGCGG	-3	rC:dT	0.305	(0.282, 0.329)		0.116	0.209	30	30
EMILIN2_-_2847036.23-P1P2_303	EMILIN2_-_2847036.23-P1P2	EMILIN2	GAGGAACGAGAAGCCGGTGG	-3	rU:dT	0.391	(0.361, 0.421)		0.116	0.186	40	40
EMILIN2_-_2847036.23-P1P2_306	EMILIN2_-_2847036.23-P1P2	EMILIN2	GAGGAACGAGAAGCCGGAAG	-2	rA:dC	0.273	(0.249, 0.298)		0.113	0.201	30	40
EMILIN2_-_2847036.23-P1P2_311	EMILIN2_-_2847036.23-P1P2	EMILIN2	GAGGAACGAGAAGCCGGACG	-2	rC:dC	0.083	(0.070, 0.097)		0.113	0.165	40	40
EMILIN2_-_2847036.23-P1P2_314	EMILIN2_-_2847036.23-P1P2	EMILIN2	GAGGAACGAGAAGCCGGATG	-2	rU:dC	0.100	(0.087, 0.114)		0.113	0.165	30	50
EMILIN2_-_2847036.23-P1P2_318	EMILIN2_-_2847036.23-P1P2	EMILIN2	GAGGAACGAGAAGCCGGAGA	-1	rA:dC	0.299	(0.273, 0.325)		0.105	0.201	30	40
EMILIN2_-_2847036.23-P1P2_323	EMILIN2_-_2847036.23-P1P2	EMILIN2	GAGGAACGAGAAGCCGGAGC	-1	rC:dC	0.106	(0.092, 0.120)		0.105	0.165	30	40
EMILIN2_-_2847036.23-P1P2_326	EMILIN2_-_2847036.23-P1P2	EMILIN2	GAGGAACGAGAAGCCGGAGT	-1	rU:dC	0.126	(0.109, 0.142)		0.105	0.165	40	40
EMILIN2_-_2847057.23-P1P2	EMILIN2_-_2847057.23-P1P2	EMILIN2	GGCGGCCGCGGAGCACTGGT			1.000					40	40
EMILIN2_-_2847057.23-P1P2_102	EMILIN2_-_2847057.23-P1P2	EMILIN2	GACGGCCGCGGAGCACTGGT	-19	rA:dC	0.784	(0.746, 0.822)		0.260	0.201	40	40
EMILIN2_-_2847057.23-P1P2_107	EMILIN2_-_2847057.23-P1P2	EMILIN2	GCCGGCCGCGGAGCACTGGT	-19	rC:dC	0.756	(0.728, 0.785)		0.260	0.165	30	30
EMILIN2_-_2847057.23-P1P2_110	EMILIN2_-_2847057.23-P1P2	EMILIN2	GTCGGCCGCGGAGCACTGGT	-19	rU:dC	0.739	(0.705, 0.773)		0.260	0.165	40	40
EMILIN2_-_2847057.23-P1P2_113	EMILIN2_-_2847057.23-P1P2	EMILIN2	GGAGGCCGCGGAGCACTGGT	-18	rA:dG	0.826	(0.793, 0.859)		0.218	0.164	30	40
EMILIN2_-_2847057.23-P1P2_116	EMILIN2_-_2847057.23-P1P2	EMILIN2	GGGGGCCGCGGAGCACTGGT	-18	rG:dG	0.803	(0.773, 0.833)		0.218	0.212	30	40
EMILIN2_-_2847057.23-P1P2_121	EMILIN2_-_2847057.23-P1P2	EMILIN2	GGTGGCCGCGGAGCACTGGT	-18	rU:dG	0.786	(0.746, 0.826)		0.218	0.192	40	50
EMILIN2_-_2847057.23-P1P2_126	EMILIN2_-_2847057.23-P1P2	EMILIN2	GGCAGCCGCGGAGCACTGGT	-17	rA:dC	0.660	(0.623, 0.697)		0.274	0.201	40	50
EMILIN2_-_2847057.23-P1P2_131	EMILIN2_-_2847057.23-P1P2	EMILIN2	GGCCGCCGCGGAGCACTGGT	-17	rC:dC	0.671	(0.640, 0.702)		0.274	0.165	40	50
EMILIN2_-_2847057.23-P1P2_134	EMILIN2_-_2847057.23-P1P2	EMILIN2	GGCTGCCGCGGAGCACTGGT	-17	rU:dC	0.623	(0.586, 0.660)		0.274	0.165	40	50
EMILIN2_-_2847057.23-P1P2_138	EMILIN2_-_2847057.23-P1P2	EMILIN2	GGCGACCGCGGAGCACTGGT	-16	rA:dC	0.678	(0.640, 0.716)		0.261	0.201	30	50
EMILIN2_-_2847057.23-P1P2_143	EMILIN2_-_2847057.23-P1P2	EMILIN2	GGCGCCCGCGGAGCACTGGT	-16	rC:dC	0.617	(0.576, 0.658)		0.261	0.165	30	40
EMILIN2_-_2847057.23-P1P2_146	EMILIN2_-_2847057.23-P1P2	EMILIN2	GGCGTCCGCGGAGCACTGGT	-16	rU:dC	0.584	(0.542, 0.627)		0.261	0.165	40	40
EMILIN2_-_2847057.23-P1P2_149	EMILIN2_-_2847057.23-P1P2	EMILIN2	GGCGGACGCGGAGCACTGGT	-15	rA:dG	0.751	(0.712, 0.790)		0.223	0.164	40	40
EMILIN2_-_2847057.23-P1P2_152	EMILIN2_-_2847057.23-P1P2	EMILIN2	GGCGGGCGCGGAGCACTGGT	-15	rG:dG	0.845	(0.814, 0.876)		0.223	0.212	30	50
EMILIN2_-_2847057.23-P1P2_157	EMILIN2_-_2847057.23-P1P2	EMILIN2	GGCGGTCGCGGAGCACTGGT	-15	rU:dG	0.903	(0.874, 0.933)		0.223	0.192	40	50
EMILIN2_-_2847057.23-P1P2_161	EMILIN2_-_2847057.23-P1P2	EMILIN2	GGCGGCAGCGGAGCACTGGT	-14	rA:dG	0.699	(0.655, 0.743)		0.256	0.164	40	50
EMILIN2_-_2847057.23-P1P2_164	EMILIN2_-_2847057.23-P1P2	EMILIN2	GGCGGCGGCGGAGCACTGGT	-14	rG:dG	0.794	(0.762, 0.826)		0.256	0.212	40	40
EMILIN2_-_2847057.23-P1P2_169	EMILIN2_-_2847057.23-P1P2	EMILIN2	GGCGGCTGCGGAGCACTGGT	-14	rU:dG	0.877	(0.848, 0.905)		0.256	0.192	40	50
EMILIN2_-_2847057.23-P1P2_174	EMILIN2_-_2847057.23-P1P2	EMILIN2	GGCGGCCACGGAGCACTGGT	-13	rA:dC	0.665	(0.618, 0.713)		0.259	0.201	40	50
EMILIN2_-_2847057.23-P1P2_179	EMILIN2_-_2847057.23-P1P2	EMILIN2	GGCGGCCCCGGAGCACTGGT	-13	rC:dC	0.440	(0.398, 0.482)		0.259	0.165	40	40
EMILIN2_-_2847057.23-P1P2_182	EMILIN2_-_2847057.23-P1P2	EMILIN2	GGCGGCCTCGGAGCACTGGT	-13	rU:dC	0.632	(0.584, 0.679)		0.259	0.165	30	40
EMILIN2_-_2847057.23-P1P2_185	EMILIN2_-_2847057.23-P1P2	EMILIN2	GGCGGCCGAGGAGCACTGGT	-12	rA:dG	0.627	(0.583, 0.672)		0.259	0.164	30	50
EMILIN2_-_2847057.23-P1P2_188	EMILIN2_-_2847057.23-P1P2	EMILIN2	GGCGGCCGGGGAGCACTGGT	-12	rG:dG	0.725	(0.693, 0.758)		0.259	0.212	20	40
EMILIN2_-_2847057.23-P1P2_193	EMILIN2_-_2847057.23-P1P2	EMILIN2	GGCGGCCGTGGAGCACTGGT	-12	rU:dG	0.744	(0.705, 0.782)		0.259	0.192	30	40
EMILIN2_-_2847057.23-P1P2_198	EMILIN2_-_2847057.23-P1P2	EMILIN2	GGCGGCCGCAGAGCACTGGT	-11	rA:dC	0.284	(0.253, 0.315)		0.242	0.201	20	40
EMILIN2_-_2847057.23-P1P2_203	EMILIN2_-_2847057.23-P1P2	EMILIN2	GGCGGCCGCCGAGCACTGGT	-11	rC:dC	0.091	(0.079, 0.103)		0.242	0.165	30	40
EMILIN2_-_2847057.23-P1P2_206	EMILIN2_-_2847057.23-P1P2	EMILIN2	GGCGGCCGCTGAGCACTGGT	-11	rU:dC	0.146	(0.126, 0.167)		0.242	0.165	20	40
EMILIN2_-_2847057.23-P1P2_210	EMILIN2_-_2847057.23-P1P2	EMILIN2	GGCGGCCGCGAAGCACTGGT	-10	rA:dC	0.245	(0.216, 0.274)		0.204	0.201	40	50
EMILIN2_-_2847057.23-P1P2_215	EMILIN2_-_2847057.23-P1P2	EMILIN2	GGCGGCCGCGCAGCACTGGT	-10	rC:dC	0.080	(0.065, 0.094)		0.204	0.165	40	50
EMILIN2_-_2847057.23-P1P2_218	EMILIN2_-_2847057.23-P1P2	EMILIN2	GGCGGCCGCGTAGCACTGGT	-10	rU:dC	0.119	(0.104, 0.134)		0.204	0.165	30	60
EMILIN2_-_2847057.23-P1P2_225	EMILIN2_-_2847057.23-P1P2	EMILIN2	GGCGGCCGCGGGGCACTGGT	-9	rG:dT	0.735	(0.708, 0.763)		0.191	0.235	30	30
EMILIN2_-_2847057.23-P1P2_228	EMILIN2_-_2847057.23-P1P2	EMILIN2	GGCGGCCGCGGCGCACTGGT	-9	rC:dT	0.328	(0.284, 0.372)		0.191	0.209	30	40
EMILIN2_-_2847057.23-P1P2_231	EMILIN2_-_2847057.23-P1P2	EMILIN2	GGCGGCCGCGGTGCACTGGT	-9	rU:dT	0.372	(0.324, 0.419)		0.191	0.186	40	50
EMILIN2_-_2847057.23-P1P2_234	EMILIN2_-_2847057.23-P1P2	EMILIN2	GGCGGCCGCGGAACACTGGT	-8	rA:dC	0.129	(0.107, 0.151)		0.181	0.201	40	60
EMILIN2_-_2847057.23-P1P2_239	EMILIN2_-_2847057.23-P1P2	EMILIN2	GGCGGCCGCGGACCACTGGT	-8	rC:dC	0.070	(0.057, 0.084)		0.181	0.165	40	40
EMILIN2_-_2847057.23-P1P2_242	EMILIN2_-_2847057.23-P1P2	EMILIN2	GGCGGCCGCGGATCACTGGT	-8	rU:dC	0.050	(0.037, 0.063)		0.181	0.165	40	40
EMILIN2_-_2847057.23-P1P2_245	EMILIN2_-_2847057.23-P1P2	EMILIN2	GGCGGCCGCGGAGAACTGGT	-7	rA:dG	0.056	(0.040, 0.071)		0.120	0.164	40	40
EMILIN2_-_2847057.23-P1P2_248	EMILIN2_-_2847057.23-P1P2	EMILIN2	GGCGGCCGCGGAGGACTGGT	-7	rG:dG	0.132	(0.117, 0.146)		0.120	0.212	30	30
EMILIN2_-_2847057.23-P1P2_253	EMILIN2_-_2847057.23-P1P2	EMILIN2	GGCGGCCGCGGAGTACTGGT	-7	rU:dG	0.117	(0.095, 0.139)		0.120	0.192	40	40
EMILIN2_-_2847057.23-P1P2_261	EMILIN2_-_2847057.23-P1P2	EMILIN2	GGCGGCCGCGGAGCGCTGGT	-6	rG:dT	0.310	(0.281, 0.339)		0.139	0.235	30	30
EMILIN2_-_2847057.23-P1P2_264	EMILIN2_-_2847057.23-P1P2	EMILIN2	GGCGGCCGCGGAGCCCTGGT	-6	rC:dT	0.176	(0.154, 0.198)		0.139	0.209	30	40
EMILIN2_-_2847057.23-P1P2_267	EMILIN2_-_2847057.23-P1P2	EMILIN2	GGCGGCCGCGGAGCTCTGGT	-6	rU:dT	0.129	(0.107, 0.151)		0.139	0.186	40	40
EMILIN2_-_2847057.23-P1P2_269	EMILIN2_-_2847057.23-P1P2	EMILIN2	GGCGGCCGCGGAGCAATGGT	-5	rA:dG	0.067	(0.050, 0.085)		0.130	0.164	40	60
EMILIN2_-_2847057.23-P1P2_272	EMILIN2_-_2847057.23-P1P2	EMILIN2	GGCGGCCGCGGAGCAGTGGT	-5	rG:dG	0.132	(0.115, 0.149)		0.130	0.212	40	40
EMILIN2_-_2847057.23-P1P2_277	EMILIN2_-_2847057.23-P1P2	EMILIN2	GGCGGCCGCGGAGCATTGGT	-5	rU:dG	0.100	(0.083, 0.118)		0.130	0.192	50	60
EMILIN2_-_2847057.23-P1P2_280	EMILIN2_-_2847057.23-P1P2	EMILIN2	GGCGGCCGCGGAGCACAGGT	-4	rA:dA	0.214	(0.191, 0.236)		0.147	0.182	40	40
EMILIN2_-_2847057.23-P1P2_283	EMILIN2_-_2847057.23-P1P2	EMILIN2	GGCGGCCGCGGAGCACGGGT	-4	rG:dA	0.330	(0.303, 0.358)		0.147	0.200	40	40
EMILIN2_-_2847057.23-P1P2_286	EMILIN2_-_2847057.23-P1P2	EMILIN2	GGCGGCCGCGGAGCACCGGT	-4	rC:dA	0.216	(0.188, 0.244)		0.147	0.225	30	50
EMILIN2_-_2847057.23-P1P2_294	EMILIN2_-_2847057.23-P1P2	EMILIN2	GGCGGCCGCGGAGCACTAGT	-3	rA:dC	0.043	(0.033, 0.053)		0.116	0.201	50	50
EMILIN2_-_2847057.23-P1P2_299	EMILIN2_-_2847057.23-P1P2	EMILIN2	GGCGGCCGCGGAGCACTCGT	-3	rC:dC	0.025	(0.014, 0.036)		0.116	0.165	30	60
EMILIN2_-_2847057.23-P1P2_302	EMILIN2_-_2847057.23-P1P2	EMILIN2	GGCGGCCGCGGAGCACTTGT	-3	rU:dC	0.026	(0.015, 0.038)		0.116	0.165	40	40
EMILIN2_-_2847057.23-P1P2_306	EMILIN2_-_2847057.23-P1P2	EMILIN2	GGCGGCCGCGGAGCACTGAT	-2	rA:dC	0.071	(0.056, 0.086)		0.113	0.201	30	30
EMILIN2_-_2847057.23-P1P2_311	EMILIN2_-_2847057.23-P1P2	EMILIN2	GGCGGCCGCGGAGCACTGCT	-2	rC:dC	0.025	(0.014, 0.036)		0.113	0.165	30	40
EMILIN2_-_2847057.23-P1P2_314	EMILIN2_-_2847057.23-P1P2	EMILIN2	GGCGGCCGCGGAGCACTGTT	-2	rU:dC	0.032	(0.021, 0.044)		0.113	0.165	30	60
EMILIN2_-_2847057.23-P1P2_316	EMILIN2_-_2847057.23-P1P2	EMILIN2	GGCGGCCGCGGAGCACTGGA	-1	rA:dA	0.125	(0.106, 0.144)		0.105	0.182	40	40
EMILIN2_-_2847057.23-P1P2_319	EMILIN2_-_2847057.23-P1P2	EMILIN2	GGCGGCCGCGGAGCACTGGG	-1	rG:dA	0.181	(0.164, 0.198)		0.105	0.200	30	30
EMILIN2_-_2847057.23-P1P2_322	EMILIN2_-_2847057.23-P1P2	EMILIN2	GGCGGCCGCGGAGCACTGGC	-1	rC:dA	0.122	(0.104, 0.141)		0.105	0.225	40	40
EMILIN3_+_39995391.23-P1P2	EMILIN3_+_39995391.23-P1P2	EMILIN3	GGCGAGCTCGGGGGCCGAAG			1.000					30	50
EMILIN3_+_39995391.23-P1P2_102	EMILIN3_+_39995391.23-P1P2	EMILIN3	GACGAGCTCGGGGGCCGAAG	-19	rA:dC	0.863	(0.836, 0.890)		0.260	0.201	30	50
EMILIN3_+_39995391.23-P1P2_107	EMILIN3_+_39995391.23-P1P2	EMILIN3	GCCGAGCTCGGGGGCCGAAG	-19	rC:dC	0.863	(0.840, 0.887)		0.260	0.165	30	40
EMILIN3_+_39995391.23-P1P2_110	EMILIN3_+_39995391.23-P1P2	EMILIN3	GTCGAGCTCGGGGGCCGAAG	-19	rU:dC	0.838	(0.810, 0.865)		0.260	0.165	40	50
EMILIN3_+_39995391.23-P1P2_113	EMILIN3_+_39995391.23-P1P2	EMILIN3	GGAGAGCTCGGGGGCCGAAG	-18	rA:dG	0.838	(0.811, 0.866)		0.218	0.164	30	40
EMILIN3_+_39995391.23-P1P2_116	EMILIN3_+_39995391.23-P1P2	EMILIN3	GGGGAGCTCGGGGGCCGAAG	-18	rG:dG	0.846	(0.817, 0.875)		0.218	0.212	20	40
EMILIN3_+_39995391.23-P1P2_121	EMILIN3_+_39995391.23-P1P2	EMILIN3	GGTGAGCTCGGGGGCCGAAG	-18	rU:dG	0.826	(0.799, 0.852)		0.218	0.192	30	50
EMILIN3_+_39995391.23-P1P2_126	EMILIN3_+_39995391.23-P1P2	EMILIN3	GGCAAGCTCGGGGGCCGAAG	-17	rA:dC	0.788	(0.764, 0.812)		0.274	0.201	20	50
EMILIN3_+_39995391.23-P1P2_131	EMILIN3_+_39995391.23-P1P2	EMILIN3	GGCCAGCTCGGGGGCCGAAG	-17	rC:dC	0.821	(0.797, 0.845)		0.274	0.165	30	40
EMILIN3_+_39995391.23-P1P2_134	EMILIN3_+_39995391.23-P1P2	EMILIN3	GGCTAGCTCGGGGGCCGAAG	-17	rU:dC	0.799	(0.775, 0.823)		0.274	0.165	30	50
EMILIN3_+_39995391.23-P1P2_141	EMILIN3_+_39995391.23-P1P2	EMILIN3	GGCGGGCTCGGGGGCCGAAG	-16	rG:dT	0.886	(0.858, 0.915)		0.261	0.235	20	40
EMILIN3_+_39995391.23-P1P2_144	EMILIN3_+_39995391.23-P1P2	EMILIN3	GGCGCGCTCGGGGGCCGAAG	-16	rC:dT	0.840	(0.815, 0.866)		0.261	0.209	30	40
EMILIN3_+_39995391.23-P1P2_147	EMILIN3_+_39995391.23-P1P2	EMILIN3	GGCGTGCTCGGGGGCCGAAG	-16	rU:dT	0.823	(0.794, 0.851)		0.261	0.186	30	50
EMILIN3_+_39995391.23-P1P2_150	EMILIN3_+_39995391.23-P1P2	EMILIN3	GGCGAACTCGGGGGCCGAAG	-15	rA:dC	0.749	(0.723, 0.775)		0.223	0.201	40	50
EMILIN3_+_39995391.23-P1P2_155	EMILIN3_+_39995391.23-P1P2	EMILIN3	GGCGACCTCGGGGGCCGAAG	-15	rC:dC	0.727	(0.700, 0.753)		0.223	0.165	40	40
EMILIN3_+_39995391.23-P1P2_158	EMILIN3_+_39995391.23-P1P2	EMILIN3	GGCGATCTCGGGGGCCGAAG	-15	rU:dC	0.711	(0.681, 0.740)		0.223	0.165	40	40
EMILIN3_+_39995391.23-P1P2_161	EMILIN3_+_39995391.23-P1P2	EMILIN3	GGCGAGATCGGGGGCCGAAG	-14	rA:dG	0.721	(0.693, 0.749)		0.256	0.164	40	40
EMILIN3_+_39995391.23-P1P2_164	EMILIN3_+_39995391.23-P1P2	EMILIN3	GGCGAGGTCGGGGGCCGAAG	-14	rG:dG	0.749	(0.725, 0.772)		0.256	0.212	30	40
EMILIN3_+_39995391.23-P1P2_169	EMILIN3_+_39995391.23-P1P2	EMILIN3	GGCGAGTTCGGGGGCCGAAG	-14	rU:dG	0.793	(0.767, 0.819)		0.256	0.192	40	50
EMILIN3_+_39995391.23-P1P2_172	EMILIN3_+_39995391.23-P1P2	EMILIN3	GGCGAGCACGGGGGCCGAAG	-13	rA:dA	0.781	(0.753, 0.809)		0.259	0.182	40	40
EMILIN3_+_39995391.23-P1P2_175	EMILIN3_+_39995391.23-P1P2	EMILIN3	GGCGAGCGCGGGGGCCGAAG	-13	rG:dA	0.782	(0.760, 0.805)		0.259	0.200	30	50
EMILIN3_+_39995391.23-P1P2_178	EMILIN3_+_39995391.23-P1P2	EMILIN3	GGCGAGCCCGGGGGCCGAAG	-13	rC:dA	0.727	(0.701, 0.754)		0.259	0.225	40	40
EMILIN3_+_39995391.23-P1P2_185	EMILIN3_+_39995391.23-P1P2	EMILIN3	GGCGAGCTAGGGGGCCGAAG	-12	rA:dG	0.702	(0.681, 0.723)		0.259	0.164	30	30
EMILIN3_+_39995391.23-P1P2_188	EMILIN3_+_39995391.23-P1P2	EMILIN3	GGCGAGCTGGGGGGCCGAAG	-12	rG:dG	0.738	(0.720, 0.757)		0.259	0.212	30	40
EMILIN3_+_39995391.23-P1P2_193	EMILIN3_+_39995391.23-P1P2	EMILIN3	GGCGAGCTTGGGGGCCGAAG	-12	rU:dG	0.752	(0.728, 0.775)		0.259	0.192	40	40
EMILIN3_+_39995391.23-P1P2_198	EMILIN3_+_39995391.23-P1P2	EMILIN3	GGCGAGCTCAGGGGCCGAAG	-11	rA:dC	0.518	(0.486, 0.549)		0.242	0.201	40	40
EMILIN3_+_39995391.23-P1P2_203	EMILIN3_+_39995391.23-P1P2	EMILIN3	GGCGAGCTCCGGGGCCGAAG	-11	rC:dC	0.296	(0.266, 0.325)		0.242	0.165	40	40
EMILIN3_+_39995391.23-P1P2_206	EMILIN3_+_39995391.23-P1P2	EMILIN3	GGCGAGCTCTGGGGCCGAAG	-11	rU:dC	0.357	(0.323, 0.391)		0.242	0.165	40	50
EMILIN3_+_39995391.23-P1P2_210	EMILIN3_+_39995391.23-P1P2	EMILIN3	GGCGAGCTCGAGGGCCGAAG	-10	rA:dC	0.475	(0.442, 0.508)		0.204	0.201	30	40
EMILIN3_+_39995391.23-P1P2_215	EMILIN3_+_39995391.23-P1P2	EMILIN3	GGCGAGCTCGCGGGCCGAAG	-10	rC:dC	0.202	(0.178, 0.226)		0.204	0.165	40	60
EMILIN3_+_39995391.23-P1P2_218	EMILIN3_+_39995391.23-P1P2	EMILIN3	GGCGAGCTCGTGGGCCGAAG	-10	rU:dC	0.257	(0.228, 0.285)		0.204	0.165	40	40
EMILIN3_+_39995391.23-P1P2_222	EMILIN3_+_39995391.23-P1P2	EMILIN3	GGCGAGCTCGGAGGCCGAAG	-9	rA:dC	0.355	(0.324, 0.385)		0.191	0.201	30	40
EMILIN3_+_39995391.23-P1P2_227	EMILIN3_+_39995391.23-P1P2	EMILIN3	GGCGAGCTCGGCGGCCGAAG	-9	rC:dC	0.149	(0.133, 0.164)		0.191	0.165	30	30
EMILIN3_+_39995391.23-P1P2_230	EMILIN3_+_39995391.23-P1P2	EMILIN3	GGCGAGCTCGGTGGCCGAAG	-9	rU:dC	0.188	(0.170, 0.205)		0.191	0.165	40	40
EMILIN3_+_39995391.23-P1P2_234	EMILIN3_+_39995391.23-P1P2	EMILIN3	GGCGAGCTCGGGAGCCGAAG	-8	rA:dC	0.347	(0.314, 0.380)		0.181	0.201	40	40
EMILIN3_+_39995391.23-P1P2_239	EMILIN3_+_39995391.23-P1P2	EMILIN3	GGCGAGCTCGGGCGCCGAAG	-8	rC:dC	0.131	(0.112, 0.149)		0.181	0.165	30	30
EMILIN3_+_39995391.23-P1P2_242	EMILIN3_+_39995391.23-P1P2	EMILIN3	GGCGAGCTCGGGTGCCGAAG	-8	rU:dC	0.144	(0.125, 0.163)		0.181	0.165	40	50
EMILIN3_+_39995391.23-P1P2_246	EMILIN3_+_39995391.23-P1P2	EMILIN3	GGCGAGCTCGGGGACCGAAG	-7	rA:dC	0.399	(0.365, 0.434)		0.120	0.201	40	40
EMILIN3_+_39995391.23-P1P2_251	EMILIN3_+_39995391.23-P1P2	EMILIN3	GGCGAGCTCGGGGCCCGAAG	-7	rC:dC	0.151	(0.137, 0.165)		0.120	0.165	30	40
EMILIN3_+_39995391.23-P1P2_254	EMILIN3_+_39995391.23-P1P2	EMILIN3	GGCGAGCTCGGGGTCCGAAG	-7	rU:dC	0.141	(0.126, 0.155)		0.120	0.165	40	40
EMILIN3_+_39995391.23-P1P2_257	EMILIN3_+_39995391.23-P1P2	EMILIN3	GGCGAGCTCGGGGGACGAAG	-6	rA:dG	0.187	(0.170, 0.205)		0.139	0.164	40	40
EMILIN3_+_39995391.23-P1P2_260	EMILIN3_+_39995391.23-P1P2	EMILIN3	GGCGAGCTCGGGGGGCGAAG	-6	rG:dG	0.182	(0.166, 0.197)		0.139	0.212	30	40
EMILIN3_+_39995391.23-P1P2_265	EMILIN3_+_39995391.23-P1P2	EMILIN3	GGCGAGCTCGGGGGTCGAAG	-6	rU:dG	0.236	(0.217, 0.256)		0.139	0.192	30	40
EMILIN3_+_39995391.23-P1P2_269	EMILIN3_+_39995391.23-P1P2	EMILIN3	GGCGAGCTCGGGGGCAGAAG	-5	rA:dG	0.202	(0.177, 0.227)		0.130	0.164	30	30
EMILIN3_+_39995391.23-P1P2_272	EMILIN3_+_39995391.23-P1P2	EMILIN3	GGCGAGCTCGGGGGCGGAAG	-5	rG:dG	0.247	(0.228, 0.267)		0.130	0.212	40	40
EMILIN3_+_39995391.23-P1P2_277	EMILIN3_+_39995391.23-P1P2	EMILIN3	GGCGAGCTCGGGGGCTGAAG	-5	rU:dG	0.265	(0.248, 0.282)		0.130	0.192	30	40
EMILIN3_+_39995391.23-P1P2_282	EMILIN3_+_39995391.23-P1P2	EMILIN3	GGCGAGCTCGGGGGCCAAAG	-4	rA:dC	0.225	(0.203, 0.248)		0.147	0.201	30	40
EMILIN3_+_39995391.23-P1P2_287	EMILIN3_+_39995391.23-P1P2	EMILIN3	GGCGAGCTCGGGGGCCCAAG	-4	rC:dC	0.107	(0.095, 0.119)		0.147	0.165	30	40
EMILIN3_+_39995391.23-P1P2_290	EMILIN3_+_39995391.23-P1P2	EMILIN3	GGCGAGCTCGGGGGCCTAAG	-4	rU:dC	0.126	(0.112, 0.140)		0.147	0.165	40	60
EMILIN3_+_39995391.23-P1P2_297	EMILIN3_+_39995391.23-P1P2	EMILIN3	GGCGAGCTCGGGGGCCGGAG	-3	rG:dT	0.601	(0.583, 0.618)		0.116	0.235	30	30
EMILIN3_+_39995391.23-P1P2_300	EMILIN3_+_39995391.23-P1P2	EMILIN3	GGCGAGCTCGGGGGCCGCAG	-3	rC:dT	0.288	(0.268, 0.308)		0.116	0.209	20	30
EMILIN3_+_39995391.23-P1P2_303	EMILIN3_+_39995391.23-P1P2	EMILIN3	GGCGAGCTCGGGGGCCGTAG	-3	rU:dT	0.334	(0.314, 0.354)		0.116	0.186	30	50
EMILIN3_+_39995391.23-P1P2_309	EMILIN3_+_39995391.23-P1P2	EMILIN3	GGCGAGCTCGGGGGCCGAGG	-2	rG:dT	0.527	(0.511, 0.543)		0.113	0.235	30	30
EMILIN3_+_39995391.23-P1P2_312	EMILIN3_+_39995391.23-P1P2	EMILIN3	GGCGAGCTCGGGGGCCGACG	-2	rC:dT	0.207	(0.188, 0.226)		0.113	0.209	40	40
EMILIN3_+_39995391.23-P1P2_315	EMILIN3_+_39995391.23-P1P2	EMILIN3	GGCGAGCTCGGGGGCCGATG	-2	rU:dT	0.248	(0.228, 0.269)		0.113	0.186	50	50
EMILIN3_+_39995391.23-P1P2_318	EMILIN3_+_39995391.23-P1P2	EMILIN3	GGCGAGCTCGGGGGCCGAAA	-1	rA:dC	0.196	(0.178, 0.215)		0.105	0.201	50	50
EMILIN3_+_39995391.23-P1P2_323	EMILIN3_+_39995391.23-P1P2	EMILIN3	GGCGAGCTCGGGGGCCGAAC	-1	rC:dC	0.109	(0.097, 0.120)		0.105	0.165	30	50
EMILIN3_+_39995391.23-P1P2_326	EMILIN3_+_39995391.23-P1P2	EMILIN3	GGCGAGCTCGGGGGCCGAAT	-1	rU:dC	0.115	(0.102, 0.128)		0.105	0.165	40	40
EMILIN3_+_39995402.23-P1P2	EMILIN3_+_39995402.23-P1P2	EMILIN3	GCGGCCGGGCCAGCGAGCTC			1.000					30	40
EMILIN3_+_39995402.23-P1P2_101	EMILIN3_+_39995402.23-P1P2	EMILIN3	GAGGCCGGGCCAGCGAGCTC	-19	rA:dG	0.744	(0.715, 0.773)		0.260	0.164	30	40
EMILIN3_+_39995402.23-P1P2_104	EMILIN3_+_39995402.23-P1P2	EMILIN3	GGGGCCGGGCCAGCGAGCTC	-19	rG:dG	0.698	(0.669, 0.727)		0.260	0.212	30	30
EMILIN3_+_39995402.23-P1P2_109	EMILIN3_+_39995402.23-P1P2	EMILIN3	GTGGCCGGGCCAGCGAGCTC	-19	rU:dG	0.651	(0.619, 0.683)		0.260	0.192	30	40
EMILIN3_+_39995402.23-P1P2_114	EMILIN3_+_39995402.23-P1P2	EMILIN3	GCAGCCGGGCCAGCGAGCTC	-18	rA:dC	0.618	(0.592, 0.645)		0.218	0.201	30	30
EMILIN3_+_39995402.23-P1P2_119	EMILIN3_+_39995402.23-P1P2	EMILIN3	GCCGCCGGGCCAGCGAGCTC	-18	rC:dC	0.690	(0.662, 0.718)		0.218	0.165	20	30
EMILIN3_+_39995402.23-P1P2_122	EMILIN3_+_39995402.23-P1P2	EMILIN3	GCTGCCGGGCCAGCGAGCTC	-18	rU:dC	0.645	(0.620, 0.669)		0.218	0.165	30	40
EMILIN3_+_39995402.23-P1P2_126	EMILIN3_+_39995402.23-P1P2	EMILIN3	GCGACCGGGCCAGCGAGCTC	-17	rA:dC	0.610	(0.586, 0.633)		0.274	0.201	30	40
EMILIN3_+_39995402.23-P1P2_131	EMILIN3_+_39995402.23-P1P2	EMILIN3	GCGCCCGGGCCAGCGAGCTC	-17	rC:dC	0.635	(0.607, 0.664)		0.274	0.165	20	40
EMILIN3_+_39995402.23-P1P2_134	EMILIN3_+_39995402.23-P1P2	EMILIN3	GCGTCCGGGCCAGCGAGCTC	-17	rU:dC	0.596	(0.565, 0.626)		0.274	0.165	30	30
EMILIN3_+_39995402.23-P1P2_137	EMILIN3_+_39995402.23-P1P2	EMILIN3	GCGGACGGGCCAGCGAGCTC	-16	rA:dG	0.588	(0.560, 0.616)		0.261	0.164	40	40
EMILIN3_+_39995402.23-P1P2_140	EMILIN3_+_39995402.23-P1P2	EMILIN3	GCGGGCGGGCCAGCGAGCTC	-16	rG:dG	0.614	(0.584, 0.644)		0.261	0.212	30	30
EMILIN3_+_39995402.23-P1P2_145	EMILIN3_+_39995402.23-P1P2	EMILIN3	GCGGTCGGGCCAGCGAGCTC	-16	rU:dG	0.663	(0.637, 0.689)		0.261	0.192	40	40
EMILIN3_+_39995402.23-P1P2_149	EMILIN3_+_39995402.23-P1P2	EMILIN3	GCGGCAGGGCCAGCGAGCTC	-15	rA:dG	0.613	(0.582, 0.644)		0.223	0.164	20	30
EMILIN3_+_39995402.23-P1P2_152	EMILIN3_+_39995402.23-P1P2	EMILIN3	GCGGCGGGGCCAGCGAGCTC	-15	rG:dG	0.720	(0.688, 0.753)		0.223	0.212	30	30
EMILIN3_+_39995402.23-P1P2_157	EMILIN3_+_39995402.23-P1P2	EMILIN3	GCGGCTGGGCCAGCGAGCTC	-15	rU:dG	0.790	(0.755, 0.825)		0.223	0.192	30	40
EMILIN3_+_39995402.23-P1P2_162	EMILIN3_+_39995402.23-P1P2	EMILIN3	GCGGCCAGGCCAGCGAGCTC	-14	rA:dC	0.562	(0.525, 0.599)		0.256	0.201	40	40
EMILIN3_+_39995402.23-P1P2_167	EMILIN3_+_39995402.23-P1P2	EMILIN3	GCGGCCCGGCCAGCGAGCTC	-14	rC:dC	0.517	(0.481, 0.553)		0.256	0.165	30	50
EMILIN3_+_39995402.23-P1P2_170	EMILIN3_+_39995402.23-P1P2	EMILIN3	GCGGCCTGGCCAGCGAGCTC	-14	rU:dC	0.568	(0.523, 0.614)		0.256	0.165	40	50
EMILIN3_+_39995402.23-P1P2_174	EMILIN3_+_39995402.23-P1P2	EMILIN3	GCGGCCGAGCCAGCGAGCTC	-13	rA:dC	0.507	(0.470, 0.545)		0.259	0.201	30	30
EMILIN3_+_39995402.23-P1P2_179	EMILIN3_+_39995402.23-P1P2	EMILIN3	GCGGCCGCGCCAGCGAGCTC	-13	rC:dC	0.338	(0.302, 0.373)		0.259	0.165	30	30
EMILIN3_+_39995402.23-P1P2_182	EMILIN3_+_39995402.23-P1P2	EMILIN3	GCGGCCGTGCCAGCGAGCTC	-13	rU:dC	0.471	(0.434, 0.508)		0.259	0.165	40	40
EMILIN3_+_39995402.23-P1P2_186	EMILIN3_+_39995402.23-P1P2	EMILIN3	GCGGCCGGACCAGCGAGCTC	-12	rA:dC	0.407	(0.372, 0.442)		0.259	0.201	40	50
EMILIN3_+_39995402.23-P1P2_191	EMILIN3_+_39995402.23-P1P2	EMILIN3	GCGGCCGGCCCAGCGAGCTC	-12	rC:dC	0.197	(0.169, 0.224)		0.259	0.165	30	30
EMILIN3_+_39995402.23-P1P2_194	EMILIN3_+_39995402.23-P1P2	EMILIN3	GCGGCCGGTCCAGCGAGCTC	-12	rU:dC	0.325	(0.289, 0.361)		0.259	0.165	40	50
EMILIN3_+_39995402.23-P1P2_197	EMILIN3_+_39995402.23-P1P2	EMILIN3	GCGGCCGGGACAGCGAGCTC	-11	rA:dG	0.397	(0.371, 0.424)		0.242	0.164	40	40
EMILIN3_+_39995402.23-P1P2_200	EMILIN3_+_39995402.23-P1P2	EMILIN3	GCGGCCGGGGCAGCGAGCTC	-11	rG:dG	0.545	(0.524, 0.565)		0.242	0.212	20	20
EMILIN3_+_39995402.23-P1P2_205	EMILIN3_+_39995402.23-P1P2	EMILIN3	GCGGCCGGGTCAGCGAGCTC	-11	rU:dG	0.594	(0.569, 0.619)		0.242	0.192	40	40
EMILIN3_+_39995402.23-P1P2_209	EMILIN3_+_39995402.23-P1P2	EMILIN3	GCGGCCGGGCAAGCGAGCTC	-10	rA:dG	0.131	(0.107, 0.155)		0.204	0.164	40	40
EMILIN3_+_39995402.23-P1P2_212	EMILIN3_+_39995402.23-P1P2	EMILIN3	GCGGCCGGGCGAGCGAGCTC	-10	rG:dG	0.299	(0.267, 0.330)		0.204	0.212	20	20
EMILIN3_+_39995402.23-P1P2_217	EMILIN3_+_39995402.23-P1P2	EMILIN3	GCGGCCGGGCTAGCGAGCTC	-10	rU:dG	0.455	(0.422, 0.487)		0.204	0.192	30	40
EMILIN3_+_39995402.23-P1P2_225	EMILIN3_+_39995402.23-P1P2	EMILIN3	GCGGCCGGGCCGGCGAGCTC	-9	rG:dT	0.593	(0.569, 0.618)		0.191	0.235	20	30
EMILIN3_+_39995402.23-P1P2_228	EMILIN3_+_39995402.23-P1P2	EMILIN3	GCGGCCGGGCCCGCGAGCTC	-9	rC:dT	0.239	(0.208, 0.269)		0.191	0.209	20	20
EMILIN3_+_39995402.23-P1P2_231	EMILIN3_+_39995402.23-P1P2	EMILIN3	GCGGCCGGGCCTGCGAGCTC	-9	rU:dT	0.242	(0.216, 0.268)		0.191	0.186	30	30
EMILIN3_+_39995402.23-P1P2_234	EMILIN3_+_39995402.23-P1P2	EMILIN3	GCGGCCGGGCCAACGAGCTC	-8	rA:dC	0.078	(0.064, 0.091)		0.181	0.201	40	50
EMILIN3_+_39995402.23-P1P2_239	EMILIN3_+_39995402.23-P1P2	EMILIN3	GCGGCCGGGCCACCGAGCTC	-8	rC:dC	0.055	(0.044, 0.066)		0.181	0.165	20	40
EMILIN3_+_39995402.23-P1P2_242	EMILIN3_+_39995402.23-P1P2	EMILIN3	GCGGCCGGGCCATCGAGCTC	-8	rU:dC	0.038	(0.027, 0.049)		0.181	0.165	40	40
EMILIN3_+_39995402.23-P1P2_245	EMILIN3_+_39995402.23-P1P2	EMILIN3	GCGGCCGGGCCAGAGAGCTC	-7	rA:dG	0.074	(0.059, 0.090)		0.120	0.164	30	30
EMILIN3_+_39995402.23-P1P2_248	EMILIN3_+_39995402.23-P1P2	EMILIN3	GCGGCCGGGCCAGGGAGCTC	-7	rG:dG	0.154	(0.139, 0.168)		0.120	0.212	30	30
EMILIN3_+_39995402.23-P1P2_253	EMILIN3_+_39995402.23-P1P2	EMILIN3	GCGGCCGGGCCAGTGAGCTC	-7	rU:dG	0.111	(0.093, 0.130)		0.120	0.192	30	50
EMILIN3_+_39995402.23-P1P2_258	EMILIN3_+_39995402.23-P1P2	EMILIN3	GCGGCCGGGCCAGCAAGCTC	-6	rA:dC	0.127	(0.108, 0.147)		0.139	0.201	30	30
EMILIN3_+_39995402.23-P1P2_263	EMILIN3_+_39995402.23-P1P2	EMILIN3	GCGGCCGGGCCAGCCAGCTC	-6	rC:dC	0.062	(0.051, 0.073)		0.139	0.165	30	30
EMILIN3_+_39995402.23-P1P2_266	EMILIN3_+_39995402.23-P1P2	EMILIN3	GCGGCCGGGCCAGCTAGCTC	-6	rU:dC	0.057	(0.042, 0.071)		0.139	0.165	30	30
EMILIN3_+_39995402.23-P1P2_273	EMILIN3_+_39995402.23-P1P2	EMILIN3	GCGGCCGGGCCAGCGGGCTC	-5	rG:dT	0.339	(0.313, 0.365)		0.130	0.235	30	40
EMILIN3_+_39995402.23-P1P2_276	EMILIN3_+_39995402.23-P1P2	EMILIN3	GCGGCCGGGCCAGCGCGCTC	-5	rC:dT	0.092	(0.073, 0.110)		0.130	0.209	30	30
EMILIN3_+_39995402.23-P1P2_279	EMILIN3_+_39995402.23-P1P2	EMILIN3	GCGGCCGGGCCAGCGTGCTC	-5	rU:dT	0.085	(0.069, 0.101)		0.130	0.186	30	40
EMILIN3_+_39995402.23-P1P2_282	EMILIN3_+_39995402.23-P1P2	EMILIN3	GCGGCCGGGCCAGCGAACTC	-4	rA:dC	0.043	(0.030, 0.055)		0.147	0.201	40	50
EMILIN3_+_39995402.23-P1P2_287	EMILIN3_+_39995402.23-P1P2	EMILIN3	GCGGCCGGGCCAGCGACCTC	-4	rC:dC	0.015	(0.004, 0.025)		0.147	0.165	40	40
EMILIN3_+_39995402.23-P1P2_290	EMILIN3_+_39995402.23-P1P2	EMILIN3	GCGGCCGGGCCAGCGATCTC	-4	rU:dC	0.019	(0.007, 0.031)		0.147	0.165	40	50
EMILIN3_+_39995402.23-P1P2_293	EMILIN3_+_39995402.23-P1P2	EMILIN3	GCGGCCGGGCCAGCGAGATC	-3	rA:dG	0.046	(0.032, 0.060)		0.116	0.164	30	50
EMILIN3_+_39995402.23-P1P2_296	EMILIN3_+_39995402.23-P1P2	EMILIN3	GCGGCCGGGCCAGCGAGGTC	-3	rG:dG	0.132	(0.112, 0.151)		0.116	0.212	30	40
EMILIN3_+_39995402.23-P1P2_301	EMILIN3_+_39995402.23-P1P2	EMILIN3	GCGGCCGGGCCAGCGAGTTC	-3	rU:dG	0.080	(0.066, 0.094)		0.116	0.192	40	40
EMILIN3_+_39995402.23-P1P2_304	EMILIN3_+_39995402.23-P1P2	EMILIN3	GCGGCCGGGCCAGCGAGCAC	-2	rA:dA	0.084	(0.070, 0.098)		0.113	0.182	30	40
EMILIN3_+_39995402.23-P1P2_307	EMILIN3_+_39995402.23-P1P2	EMILIN3	GCGGCCGGGCCAGCGAGCGC	-2	rG:dA	0.116	(0.103, 0.129)		0.113	0.200	30	30
EMILIN3_+_39995402.23-P1P2_310	EMILIN3_+_39995402.23-P1P2	EMILIN3	GCGGCCGGGCCAGCGAGCCC	-2	rC:dA	0.136	(0.119, 0.154)		0.113	0.225	30	30
EMILIN3_+_39995402.23-P1P2_317	EMILIN3_+_39995402.23-P1P2	EMILIN3	GCGGCCGGGCCAGCGAGCTA	-1	rA:dG	0.038	(0.025, 0.051)		0.105	0.164	40	50
EMILIN3_+_39995402.23-P1P2_320	EMILIN3_+_39995402.23-P1P2	EMILIN3	GCGGCCGGGCCAGCGAGCTG	-1	rG:dG	0.086	(0.074, 0.098)		0.105	0.212	20	30
EMILIN3_+_39995402.23-P1P2_325	EMILIN3_+_39995402.23-P1P2	EMILIN3	GCGGCCGGGCCAGCGAGCTT	-1	rU:dG	0.052	(0.039, 0.065)		0.105	0.192	30	50
EMILIN3_+_39995449.23-P1P2	EMILIN3_+_39995449.23-P1P2	EMILIN3	GAGCAGCGCCGGCCACTCCG			1.000					40	40
EMILIN3_+_39995449.23-P1P2_105	EMILIN3_+_39995449.23-P1P2	EMILIN3	GGGCAGCGCCGGCCACTCCG	-19	rG:dT	0.899	(0.859, 0.940)		0.260	0.235	40	40
EMILIN3_+_39995449.23-P1P2_108	EMILIN3_+_39995449.23-P1P2	EMILIN3	GCGCAGCGCCGGCCACTCCG	-19	rC:dT	0.851	(0.814, 0.887)		0.260	0.209	30	30
EMILIN3_+_39995449.23-P1P2_111	EMILIN3_+_39995449.23-P1P2	EMILIN3	GTGCAGCGCCGGCCACTCCG	-19	rU:dT	0.783	(0.753, 0.812)		0.260	0.186	30	30
EMILIN3_+_39995449.23-P1P2_114	EMILIN3_+_39995449.23-P1P2	EMILIN3	GAACAGCGCCGGCCACTCCG	-18	rA:dC	0.821	(0.793, 0.849)		0.218	0.201	40	40
EMILIN3_+_39995449.23-P1P2_119	EMILIN3_+_39995449.23-P1P2	EMILIN3	GACCAGCGCCGGCCACTCCG	-18	rC:dC	0.846	(0.817, 0.874)		0.218	0.165	30	30
EMILIN3_+_39995449.23-P1P2_122	EMILIN3_+_39995449.23-P1P2	EMILIN3	GATCAGCGCCGGCCACTCCG	-18	rU:dC	0.787	(0.759, 0.816)		0.218	0.165	40	40
EMILIN3_+_39995449.23-P1P2_125	EMILIN3_+_39995449.23-P1P2	EMILIN3	GAGAAGCGCCGGCCACTCCG	-17	rA:dG	0.684	(0.654, 0.715)		0.274	0.164	40	50
EMILIN3_+_39995449.23-P1P2_128	EMILIN3_+_39995449.23-P1P2	EMILIN3	GAGGAGCGCCGGCCACTCCG	-17	rG:dG	0.718	(0.690, 0.747)		0.274	0.212	30	40
EMILIN3_+_39995449.23-P1P2_133	EMILIN3_+_39995449.23-P1P2	EMILIN3	GAGTAGCGCCGGCCACTCCG	-17	rU:dG	0.701	(0.671, 0.731)		0.274	0.192	40	50
EMILIN3_+_39995449.23-P1P2_141	EMILIN3_+_39995449.23-P1P2	EMILIN3	GAGCGGCGCCGGCCACTCCG	-16	rG:dT	0.880	(0.849, 0.912)		0.261	0.235	40	40
EMILIN3_+_39995449.23-P1P2_144	EMILIN3_+_39995449.23-P1P2	EMILIN3	GAGCCGCGCCGGCCACTCCG	-16	rC:dT	0.756	(0.722, 0.789)		0.261	0.209	30	30
EMILIN3_+_39995449.23-P1P2_147	EMILIN3_+_39995449.23-P1P2	EMILIN3	GAGCTGCGCCGGCCACTCCG	-16	rU:dT	0.742	(0.710, 0.775)		0.261	0.186	30	30
EMILIN3_+_39995449.23-P1P2_150	EMILIN3_+_39995449.23-P1P2	EMILIN3	GAGCAACGCCGGCCACTCCG	-15	rA:dC	0.605	(0.571, 0.639)		0.223	0.201	40	40
EMILIN3_+_39995449.23-P1P2_155	EMILIN3_+_39995449.23-P1P2	EMILIN3	GAGCACCGCCGGCCACTCCG	-15	rC:dC	0.549	(0.511, 0.588)		0.223	0.165	30	30
EMILIN3_+_39995449.23-P1P2_158	EMILIN3_+_39995449.23-P1P2	EMILIN3	GAGCATCGCCGGCCACTCCG	-15	rU:dC	0.552	(0.514, 0.591)		0.223	0.165	40	40
EMILIN3_+_39995449.23-P1P2_161	EMILIN3_+_39995449.23-P1P2	EMILIN3	GAGCAGAGCCGGCCACTCCG	-14	rA:dG	0.619	(0.587, 0.651)		0.256	0.164	40	50
EMILIN3_+_39995449.23-P1P2_164	EMILIN3_+_39995449.23-P1P2	EMILIN3	GAGCAGGGCCGGCCACTCCG	-14	rG:dG	0.685	(0.658, 0.711)		0.256	0.212	40	40
EMILIN3_+_39995449.23-P1P2_169	EMILIN3_+_39995449.23-P1P2	EMILIN3	GAGCAGTGCCGGCCACTCCG	-14	rU:dG	0.742	(0.717, 0.768)		0.256	0.192	50	50
EMILIN3_+_39995449.23-P1P2_174	EMILIN3_+_39995449.23-P1P2	EMILIN3	GAGCAGCACCGGCCACTCCG	-13	rA:dC	0.611	(0.573, 0.649)		0.259	0.201	40	40
EMILIN3_+_39995449.23-P1P2_179	EMILIN3_+_39995449.23-P1P2	EMILIN3	GAGCAGCCCCGGCCACTCCG	-13	rC:dC	0.404	(0.363, 0.445)		0.259	0.165	30	40
EMILIN3_+_39995449.23-P1P2_182	EMILIN3_+_39995449.23-P1P2	EMILIN3	GAGCAGCTCCGGCCACTCCG	-13	rU:dC	0.581	(0.545, 0.617)		0.259	0.165	30	30
EMILIN3_+_39995449.23-P1P2_185	EMILIN3_+_39995449.23-P1P2	EMILIN3	GAGCAGCGACGGCCACTCCG	-12	rA:dG	0.564	(0.534, 0.594)		0.259	0.164	40	50
EMILIN3_+_39995449.23-P1P2_188	EMILIN3_+_39995449.23-P1P2	EMILIN3	GAGCAGCGGCGGCCACTCCG	-12	rG:dG	0.663	(0.635, 0.691)		0.259	0.212	30	30
EMILIN3_+_39995449.23-P1P2_193	EMILIN3_+_39995449.23-P1P2	EMILIN3	GAGCAGCGTCGGCCACTCCG	-12	rU:dG	0.718	(0.691, 0.746)		0.259	0.192	40	50
EMILIN3_+_39995449.23-P1P2_197	EMILIN3_+_39995449.23-P1P2	EMILIN3	GAGCAGCGCAGGCCACTCCG	-11	rA:dG	0.420	(0.380, 0.459)		0.242	0.164	20	40
EMILIN3_+_39995449.23-P1P2_200	EMILIN3_+_39995449.23-P1P2	EMILIN3	GAGCAGCGCGGGCCACTCCG	-11	rG:dG	0.568	(0.539, 0.598)		0.242	0.212	30	40
EMILIN3_+_39995449.23-P1P2_205	EMILIN3_+_39995449.23-P1P2	EMILIN3	GAGCAGCGCTGGCCACTCCG	-11	rU:dG	0.619	(0.586, 0.653)		0.242	0.192	20	20
EMILIN3_+_39995449.23-P1P2_210	EMILIN3_+_39995449.23-P1P2	EMILIN3	GAGCAGCGCCAGCCACTCCG	-10	rA:dC	0.229	(0.199, 0.260)		0.204	0.201	40	40
EMILIN3_+_39995449.23-P1P2_215	EMILIN3_+_39995449.23-P1P2	EMILIN3	GAGCAGCGCCCGCCACTCCG	-10	rC:dC	0.119	(0.100, 0.137)		0.204	0.165	20	20
EMILIN3_+_39995449.23-P1P2_218	EMILIN3_+_39995449.23-P1P2	EMILIN3	GAGCAGCGCCTGCCACTCCG	-10	rU:dC	0.125	(0.107, 0.143)		0.204	0.165	40	40
EMILIN3_+_39995449.23-P1P2_222	EMILIN3_+_39995449.23-P1P2	EMILIN3	GAGCAGCGCCGACCACTCCG	-9	rA:dC	0.191	(0.163, 0.219)		0.191	0.201	50	50
EMILIN3_+_39995449.23-P1P2_227	EMILIN3_+_39995449.23-P1P2	EMILIN3	GAGCAGCGCCGCCCACTCCG	-9	rC:dC	0.117	(0.100, 0.134)		0.191	0.165	40	40
EMILIN3_+_39995449.23-P1P2_230	EMILIN3_+_39995449.23-P1P2	EMILIN3	GAGCAGCGCCGTCCACTCCG	-9	rU:dC	0.115	(0.097, 0.133)		0.191	0.165	50	50
EMILIN3_+_39995449.23-P1P2_233	EMILIN3_+_39995449.23-P1P2	EMILIN3	GAGCAGCGCCGGACACTCCG	-8	rA:dG	0.125	(0.100, 0.151)		0.181	0.164	30	30
EMILIN3_+_39995449.23-P1P2_236	EMILIN3_+_39995449.23-P1P2	EMILIN3	GAGCAGCGCCGGGCACTCCG	-8	rG:dG	0.339	(0.304, 0.374)		0.181	0.212	20	20
EMILIN3_+_39995449.23-P1P2_241	EMILIN3_+_39995449.23-P1P2	EMILIN3	GAGCAGCGCCGGTCACTCCG	-8	rU:dG	0.513	(0.474, 0.552)		0.181	0.192	40	40
EMILIN3_+_39995449.23-P1P2_245	EMILIN3_+_39995449.23-P1P2	EMILIN3	GAGCAGCGCCGGCAACTCCG	-7	rA:dG	0.062	(0.047, 0.077)		0.120	0.164	40	50
EMILIN3_+_39995449.23-P1P2_248	EMILIN3_+_39995449.23-P1P2	EMILIN3	GAGCAGCGCCGGCGACTCCG	-7	rG:dG	0.097	(0.085, 0.110)		0.120	0.212	30	40
EMILIN3_+_39995449.23-P1P2_253	EMILIN3_+_39995449.23-P1P2	EMILIN3	GAGCAGCGCCGGCTACTCCG	-7	rU:dG	0.120	(0.101, 0.139)		0.120	0.192	30	30
EMILIN3_+_39995449.23-P1P2_261	EMILIN3_+_39995449.23-P1P2	EMILIN3	GAGCAGCGCCGGCCGCTCCG	-6	rG:dT	0.286	(0.256, 0.317)		0.139	0.235	40	40
EMILIN3_+_39995449.23-P1P2_264	EMILIN3_+_39995449.23-P1P2	EMILIN3	GAGCAGCGCCGGCCCCTCCG	-6	rC:dT	0.229	(0.200, 0.259)		0.139	0.209	30	30
EMILIN3_+_39995449.23-P1P2_267	EMILIN3_+_39995449.23-P1P2	EMILIN3	GAGCAGCGCCGGCCTCTCCG	-6	rU:dT	0.162	(0.138, 0.187)		0.139	0.186	40	40
EMILIN3_+_39995449.23-P1P2_269	EMILIN3_+_39995449.23-P1P2	EMILIN3	GAGCAGCGCCGGCCAATCCG	-5	rA:dG	0.075	(0.056, 0.095)		0.130	0.164	40	40
EMILIN3_+_39995449.23-P1P2_272	EMILIN3_+_39995449.23-P1P2	EMILIN3	GAGCAGCGCCGGCCAGTCCG	-5	rG:dG	0.098	(0.080, 0.117)		0.130	0.212	40	50
EMILIN3_+_39995449.23-P1P2_277	EMILIN3_+_39995449.23-P1P2	EMILIN3	GAGCAGCGCCGGCCATTCCG	-5	rU:dG	0.116	(0.091, 0.142)		0.130	0.192	40	40
EMILIN3_+_39995449.23-P1P2_280	EMILIN3_+_39995449.23-P1P2	EMILIN3	GAGCAGCGCCGGCCACACCG	-4	rA:dA	0.191	(0.162, 0.219)		0.147	0.182	30	40
EMILIN3_+_39995449.23-P1P2_283	EMILIN3_+_39995449.23-P1P2	EMILIN3	GAGCAGCGCCGGCCACGCCG	-4	rG:dA	0.181	(0.157, 0.205)		0.147	0.200	30	30
EMILIN3_+_39995449.23-P1P2_286	EMILIN3_+_39995449.23-P1P2	EMILIN3	GAGCAGCGCCGGCCACCCCG	-4	rC:dA	0.209	(0.184, 0.234)		0.147	0.225	30	30
EMILIN3_+_39995449.23-P1P2_293	EMILIN3_+_39995449.23-P1P2	EMILIN3	GAGCAGCGCCGGCCACTACG	-3	rA:dG	0.061	(0.047, 0.074)		0.116	0.164	50	60
EMILIN3_+_39995449.23-P1P2_296	EMILIN3_+_39995449.23-P1P2	EMILIN3	GAGCAGCGCCGGCCACTGCG	-3	rG:dG	0.107	(0.091, 0.123)		0.116	0.212	40	40
EMILIN3_+_39995449.23-P1P2_301	EMILIN3_+_39995449.23-P1P2	EMILIN3	GAGCAGCGCCGGCCACTTCG	-3	rU:dG	0.103	(0.085, 0.120)		0.116	0.192	50	50
EMILIN3_+_39995449.23-P1P2_305	EMILIN3_+_39995449.23-P1P2	EMILIN3	GAGCAGCGCCGGCCACTCAG	-2	rA:dG	0.084	(0.070, 0.097)		0.113	0.164	40	40
EMILIN3_+_39995449.23-P1P2_308	EMILIN3_+_39995449.23-P1P2	EMILIN3	GAGCAGCGCCGGCCACTCGG	-2	rG:dG	0.116	(0.103, 0.129)		0.113	0.212	30	50
EMILIN3_+_39995449.23-P1P2_313	EMILIN3_+_39995449.23-P1P2	EMILIN3	GAGCAGCGCCGGCCACTCTG	-2	rU:dG	0.129	(0.112, 0.145)		0.113	0.192	30	40
EMILIN3_+_39995449.23-P1P2_318	EMILIN3_+_39995449.23-P1P2	EMILIN3	GAGCAGCGCCGGCCACTCCA	-1	rA:dC	0.128	(0.113, 0.144)		0.105	0.201	30	50
EMILIN3_+_39995449.23-P1P2_323	EMILIN3_+_39995449.23-P1P2	EMILIN3	GAGCAGCGCCGGCCACTCCC	-1	rC:dC	0.092	(0.083, 0.101)		0.105	0.165	30	40
EMILIN3_+_39995449.23-P1P2_326	EMILIN3_+_39995449.23-P1P2	EMILIN3	GAGCAGCGCCGGCCACTCCT	-1	rU:dC	0.086	(0.076, 0.096)		0.105	0.165	20	40
EMILIN3_-_39995265.23-P1P2	EMILIN3_-_39995265.23-P1P2	EMILIN3	GCAGCCAGACGAGCAGGCGG			1.000					30	40
EMILIN3_-_39995265.23-P1P2_101	EMILIN3_-_39995265.23-P1P2	EMILIN3	GAAGCCAGACGAGCAGGCGG	-19	rA:dG	0.936	(0.904, 0.968)		0.260	0.164	30	40
EMILIN3_-_39995265.23-P1P2_104	EMILIN3_-_39995265.23-P1P2	EMILIN3	GGAGCCAGACGAGCAGGCGG	-19	rG:dG	0.954	(0.929, 0.980)		0.260	0.212	20	40
EMILIN3_-_39995265.23-P1P2_109	EMILIN3_-_39995265.23-P1P2	EMILIN3	GTAGCCAGACGAGCAGGCGG	-19	rU:dG	0.891	(0.861, 0.921)		0.260	0.192	30	50
EMILIN3_-_39995265.23-P1P2_117	EMILIN3_-_39995265.23-P1P2	EMILIN3	GCGGCCAGACGAGCAGGCGG	-18	rG:dT	1.055	(1.016, 1.093)		0.218	0.235	40	40
EMILIN3_-_39995265.23-P1P2_120	EMILIN3_-_39995265.23-P1P2	EMILIN3	GCCGCCAGACGAGCAGGCGG	-18	rC:dT	0.971	(0.939, 1.002)		0.218	0.209	40	40
EMILIN3_-_39995265.23-P1P2_123	EMILIN3_-_39995265.23-P1P2	EMILIN3	GCTGCCAGACGAGCAGGCGG	-18	rU:dT	0.894	(0.869, 0.919)		0.218	0.186	30	30
EMILIN3_-_39995265.23-P1P2_126	EMILIN3_-_39995265.23-P1P2	EMILIN3	GCAACCAGACGAGCAGGCGG	-17	rA:dC	0.728	(0.703, 0.752)		0.274	0.201	40	50
EMILIN3_-_39995265.23-P1P2_131	EMILIN3_-_39995265.23-P1P2	EMILIN3	GCACCCAGACGAGCAGGCGG	-17	rC:dC	0.742	(0.716, 0.767)		0.274	0.165	40	40
EMILIN3_-_39995265.23-P1P2_134	EMILIN3_-_39995265.23-P1P2	EMILIN3	GCATCCAGACGAGCAGGCGG	-17	rU:dC	0.659	(0.633, 0.686)		0.274	0.165	30	40
EMILIN3_-_39995265.23-P1P2_137	EMILIN3_-_39995265.23-P1P2	EMILIN3	GCAGACAGACGAGCAGGCGG	-16	rA:dG	0.607	(0.570, 0.643)		0.261	0.164	30	30
EMILIN3_-_39995265.23-P1P2_140	EMILIN3_-_39995265.23-P1P2	EMILIN3	GCAGGCAGACGAGCAGGCGG	-16	rG:dG	0.677	(0.646, 0.708)		0.261	0.212	20	30
EMILIN3_-_39995265.23-P1P2_145	EMILIN3_-_39995265.23-P1P2	EMILIN3	GCAGTCAGACGAGCAGGCGG	-16	rU:dG	0.719	(0.692, 0.745)		0.261	0.192	30	30
EMILIN3_-_39995265.23-P1P2_149	EMILIN3_-_39995265.23-P1P2	EMILIN3	GCAGCAAGACGAGCAGGCGG	-15	rA:dG	0.566	(0.522, 0.611)		0.223	0.164	20	40
EMILIN3_-_39995265.23-P1P2_152	EMILIN3_-_39995265.23-P1P2	EMILIN3	GCAGCGAGACGAGCAGGCGG	-15	rG:dG	0.676	(0.639, 0.713)		0.223	0.212	30	30
EMILIN3_-_39995265.23-P1P2_157	EMILIN3_-_39995265.23-P1P2	EMILIN3	GCAGCTAGACGAGCAGGCGG	-15	rU:dG	0.805	(0.777, 0.834)		0.223	0.192	30	40
EMILIN3_-_39995265.23-P1P2_165	EMILIN3_-_39995265.23-P1P2	EMILIN3	GCAGCCGGACGAGCAGGCGG	-14	rG:dT	0.948	(0.923, 0.973)		0.256	0.235	30	30
EMILIN3_-_39995265.23-P1P2_168	EMILIN3_-_39995265.23-P1P2	EMILIN3	GCAGCCCGACGAGCAGGCGG	-14	rC:dT	0.784	(0.745, 0.823)		0.256	0.209	30	30
EMILIN3_-_39995265.23-P1P2_171	EMILIN3_-_39995265.23-P1P2	EMILIN3	GCAGCCTGACGAGCAGGCGG	-14	rU:dT	0.814	(0.777, 0.850)		0.256	0.186	40	40
EMILIN3_-_39995265.23-P1P2_174	EMILIN3_-_39995265.23-P1P2	EMILIN3	GCAGCCAAACGAGCAGGCGG	-13	rA:dC	0.495	(0.460, 0.530)		0.259	0.201	40	40
EMILIN3_-_39995265.23-P1P2_179	EMILIN3_-_39995265.23-P1P2	EMILIN3	GCAGCCACACGAGCAGGCGG	-13	rC:dC	0.420	(0.382, 0.458)		0.259	0.165	30	30
EMILIN3_-_39995265.23-P1P2_182	EMILIN3_-_39995265.23-P1P2	EMILIN3	GCAGCCATACGAGCAGGCGG	-13	rU:dC	0.502	(0.462, 0.542)		0.259	0.165	40	40
EMILIN3_-_39995265.23-P1P2_189	EMILIN3_-_39995265.23-P1P2	EMILIN3	GCAGCCAGGCGAGCAGGCGG	-12	rG:dT	0.901	(0.878, 0.924)		0.259	0.235	30	30
EMILIN3_-_39995265.23-P1P2_192	EMILIN3_-_39995265.23-P1P2	EMILIN3	GCAGCCAGCCGAGCAGGCGG	-12	rC:dT	0.535	(0.489, 0.581)		0.259	0.209	30	40
EMILIN3_-_39995265.23-P1P2_195	EMILIN3_-_39995265.23-P1P2	EMILIN3	GCAGCCAGTCGAGCAGGCGG	-12	rU:dT	0.628	(0.583, 0.673)		0.259	0.186	50	50
EMILIN3_-_39995265.23-P1P2_197	EMILIN3_-_39995265.23-P1P2	EMILIN3	GCAGCCAGAAGAGCAGGCGG	-11	rA:dG	0.459	(0.421, 0.498)		0.242	0.164	20	20
EMILIN3_-_39995265.23-P1P2_200	EMILIN3_-_39995265.23-P1P2	EMILIN3	GCAGCCAGAGGAGCAGGCGG	-11	rG:dG	0.649	(0.635, 0.664)		0.242	0.212	20	20
EMILIN3_-_39995265.23-P1P2_205	EMILIN3_-_39995265.23-P1P2	EMILIN3	GCAGCCAGATGAGCAGGCGG	-11	rU:dG	0.658	(0.633, 0.684)		0.242	0.192	30	40
EMILIN3_-_39995265.23-P1P2_210	EMILIN3_-_39995265.23-P1P2	EMILIN3	GCAGCCAGACAAGCAGGCGG	-10	rA:dC	0.198	(0.173, 0.223)		0.204	0.201	30	30
EMILIN3_-_39995265.23-P1P2_215	EMILIN3_-_39995265.23-P1P2	EMILIN3	GCAGCCAGACCAGCAGGCGG	-10	rC:dC	0.105	(0.087, 0.123)		0.204	0.165	30	30
EMILIN3_-_39995265.23-P1P2_218	EMILIN3_-_39995265.23-P1P2	EMILIN3	GCAGCCAGACTAGCAGGCGG	-10	rU:dC	0.114	(0.096, 0.132)		0.204	0.165	30	50
EMILIN3_-_39995265.23-P1P2_225	EMILIN3_-_39995265.23-P1P2	EMILIN3	GCAGCCAGACGGGCAGGCGG	-9	rG:dT	0.802	(0.780, 0.824)		0.191	0.235	40	40
EMILIN3_-_39995265.23-P1P2_228	EMILIN3_-_39995265.23-P1P2	EMILIN3	GCAGCCAGACGCGCAGGCGG	-9	rC:dT	0.360	(0.313, 0.407)		0.191	0.209	30	40
EMILIN3_-_39995265.23-P1P2_231	EMILIN3_-_39995265.23-P1P2	EMILIN3	GCAGCCAGACGTGCAGGCGG	-9	rU:dT	0.446	(0.399, 0.494)		0.191	0.186	30	50
EMILIN3_-_39995265.23-P1P2_234	EMILIN3_-_39995265.23-P1P2	EMILIN3	GCAGCCAGACGAACAGGCGG	-8	rA:dC	0.105	(0.089, 0.122)		0.181	0.201	30	50
EMILIN3_-_39995265.23-P1P2_239	EMILIN3_-_39995265.23-P1P2	EMILIN3	GCAGCCAGACGACCAGGCGG	-8	rC:dC	0.069	(0.059, 0.078)		0.181	0.165	30	30
EMILIN3_-_39995265.23-P1P2_242	EMILIN3_-_39995265.23-P1P2	EMILIN3	GCAGCCAGACGATCAGGCGG	-8	rU:dC	0.044	(0.032, 0.055)		0.181	0.165	50	50
EMILIN3_-_39995265.23-P1P2_245	EMILIN3_-_39995265.23-P1P2	EMILIN3	GCAGCCAGACGAGAAGGCGG	-7	rA:dG	0.077	(0.061, 0.093)		0.120	0.164	30	40
EMILIN3_-_39995265.23-P1P2_248	EMILIN3_-_39995265.23-P1P2	EMILIN3	GCAGCCAGACGAGGAGGCGG	-7	rG:dG	0.176	(0.152, 0.201)		0.120	0.212	30	30
EMILIN3_-_39995265.23-P1P2_253	EMILIN3_-_39995265.23-P1P2	EMILIN3	GCAGCCAGACGAGTAGGCGG	-7	rU:dG	0.131	(0.104, 0.159)		0.120	0.192	50	50
EMILIN3_-_39995265.23-P1P2_261	EMILIN3_-_39995265.23-P1P2	EMILIN3	GCAGCCAGACGAGCGGGCGG	-6	rG:dT	0.397	(0.371, 0.423)		0.139	0.235	30	30
EMILIN3_-_39995265.23-P1P2_264	EMILIN3_-_39995265.23-P1P2	EMILIN3	GCAGCCAGACGAGCCGGCGG	-6	rC:dT	0.166	(0.142, 0.190)		0.139	0.209	40	40
EMILIN3_-_39995265.23-P1P2_267	EMILIN3_-_39995265.23-P1P2	EMILIN3	GCAGCCAGACGAGCTGGCGG	-6	rU:dT	0.135	(0.115, 0.156)		0.139	0.186	40	50
EMILIN3_-_39995265.23-P1P2_270	EMILIN3_-_39995265.23-P1P2	EMILIN3	GCAGCCAGACGAGCAAGCGG	-5	rA:dC	0.053	(0.036, 0.071)		0.130	0.201	30	60
EMILIN3_-_39995265.23-P1P2_275	EMILIN3_-_39995265.23-P1P2	EMILIN3	GCAGCCAGACGAGCACGCGG	-5	rC:dC	0.002	(-0.011, 0.015)		0.130	0.165	30	50
EMILIN3_-_39995265.23-P1P2_278	EMILIN3_-_39995265.23-P1P2	EMILIN3	GCAGCCAGACGAGCATGCGG	-5	rU:dC	0.002	(-0.010, 0.014)		0.130	0.165	30	50
EMILIN3_-_39995265.23-P1P2_282	EMILIN3_-_39995265.23-P1P2	EMILIN3	GCAGCCAGACGAGCAGACGG	-4	rA:dC	0.079	(0.057, 0.100)		0.147	0.201	30	40
EMILIN3_-_39995265.23-P1P2_287	EMILIN3_-_39995265.23-P1P2	EMILIN3	GCAGCCAGACGAGCAGCCGG	-4	rC:dC	-0.006	(-0.019, 0.006)		0.147	0.165	40	50
EMILIN3_-_39995265.23-P1P2_290	EMILIN3_-_39995265.23-P1P2	EMILIN3	GCAGCCAGACGAGCAGTCGG	-4	rU:dC	0.004	(-0.011, 0.018)		0.147	0.165	50	50
EMILIN3_-_39995265.23-P1P2_293	EMILIN3_-_39995265.23-P1P2	EMILIN3	GCAGCCAGACGAGCAGGAGG	-3	rA:dG	0.085	(0.066, 0.104)		0.116	0.164	30	30
EMILIN3_-_39995265.23-P1P2_296	EMILIN3_-_39995265.23-P1P2	EMILIN3	GCAGCCAGACGAGCAGGGGG	-3	rG:dG	0.225	(0.201, 0.249)		0.116	0.212	20	30
EMILIN3_-_39995265.23-P1P2_301	EMILIN3_-_39995265.23-P1P2	EMILIN3	GCAGCCAGACGAGCAGGTGG	-3	rU:dG	0.184	(0.161, 0.208)		0.116	0.192	30	30
EMILIN3_-_39995265.23-P1P2_306	EMILIN3_-_39995265.23-P1P2	EMILIN3	GCAGCCAGACGAGCAGGCAG	-2	rA:dC	0.068	(0.051, 0.086)		0.113	0.201	30	40
EMILIN3_-_39995265.23-P1P2_311	EMILIN3_-_39995265.23-P1P2	EMILIN3	GCAGCCAGACGAGCAGGCCG	-2	rC:dC	0.019	(0.006, 0.032)		0.113	0.165	30	30
EMILIN3_-_39995265.23-P1P2_314	EMILIN3_-_39995265.23-P1P2	EMILIN3	GCAGCCAGACGAGCAGGCTG	-2	rU:dC	0.022	(0.009, 0.035)		0.113	0.165	20	40
EMILIN3_-_39995265.23-P1P2_318	EMILIN3_-_39995265.23-P1P2	EMILIN3	GCAGCCAGACGAGCAGGCGA	-1	rA:dC	0.060	(0.041, 0.079)		0.105	0.201	40	50
EMILIN3_-_39995265.23-P1P2_323	EMILIN3_-_39995265.23-P1P2	EMILIN3	GCAGCCAGACGAGCAGGCGC	-1	rC:dC	0.022	(0.009, 0.035)		0.105	0.165	40	50
EMILIN3_-_39995265.23-P1P2_326	EMILIN3_-_39995265.23-P1P2	EMILIN3	GCAGCCAGACGAGCAGGCGT	-1	rU:dC	0.023	(0.010, 0.036)		0.105	0.165	40	50
EMILIN3_-_39995389.23-P1P2	EMILIN3_-_39995389.23-P1P2	EMILIN3	GTCCCGCCCCGAGGGTCCCG			1.000					30	40
EMILIN3_-_39995389.23-P1P2_100	EMILIN3_-_39995389.23-P1P2	EMILIN3	GACCCGCCCCGAGGGTCCCG	-19	rA:dA	0.778	(0.746, 0.809)		0.260	0.182	40	40
EMILIN3_-_39995389.23-P1P2_103	EMILIN3_-_39995389.23-P1P2	EMILIN3	GGCCCGCCCCGAGGGTCCCG	-19	rG:dA	0.784	(0.752, 0.816)		0.260	0.200	30	30
EMILIN3_-_39995389.23-P1P2_106	EMILIN3_-_39995389.23-P1P2	EMILIN3	GCCCCGCCCCGAGGGTCCCG	-19	rC:dA	0.734	(0.701, 0.766)		0.260	0.225	40	40
EMILIN3_-_39995389.23-P1P2_113	EMILIN3_-_39995389.23-P1P2	EMILIN3	GTACCGCCCCGAGGGTCCCG	-18	rA:dG	0.794	(0.762, 0.826)		0.218	0.164	30	40
EMILIN3_-_39995389.23-P1P2_116	EMILIN3_-_39995389.23-P1P2	EMILIN3	GTGCCGCCCCGAGGGTCCCG	-18	rG:dG	0.781	(0.748, 0.813)		0.218	0.212	20	40
EMILIN3_-_39995389.23-P1P2_121	EMILIN3_-_39995389.23-P1P2	EMILIN3	GTTCCGCCCCGAGGGTCCCG	-18	rU:dG	0.746	(0.715, 0.778)		0.218	0.192	30	30
EMILIN3_-_39995389.23-P1P2_125	EMILIN3_-_39995389.23-P1P2	EMILIN3	GTCACGCCCCGAGGGTCCCG	-17	rA:dG	0.761	(0.726, 0.797)		0.274	0.164	40	40
EMILIN3_-_39995389.23-P1P2_128	EMILIN3_-_39995389.23-P1P2	EMILIN3	GTCGCGCCCCGAGGGTCCCG	-17	rG:dG	0.737	(0.704, 0.771)		0.274	0.212	30	30
EMILIN3_-_39995389.23-P1P2_133	EMILIN3_-_39995389.23-P1P2	EMILIN3	GTCTCGCCCCGAGGGTCCCG	-17	rU:dG	0.737	(0.706, 0.769)		0.274	0.192	40	40
EMILIN3_-_39995389.23-P1P2_137	EMILIN3_-_39995389.23-P1P2	EMILIN3	GTCCAGCCCCGAGGGTCCCG	-16	rA:dG	0.750	(0.711, 0.788)		0.261	0.164	40	40
EMILIN3_-_39995389.23-P1P2_140	EMILIN3_-_39995389.23-P1P2	EMILIN3	GTCCGGCCCCGAGGGTCCCG	-16	rG:dG	0.746	(0.714, 0.777)		0.261	0.212	40	40
EMILIN3_-_39995389.23-P1P2_145	EMILIN3_-_39995389.23-P1P2	EMILIN3	GTCCTGCCCCGAGGGTCCCG	-16	rU:dG	0.765	(0.726, 0.804)		0.261	0.192	30	30
EMILIN3_-_39995389.23-P1P2_150	EMILIN3_-_39995389.23-P1P2	EMILIN3	GTCCCACCCCGAGGGTCCCG	-15	rA:dC	0.783	(0.751, 0.814)		0.223	0.201	30	40
EMILIN3_-_39995389.23-P1P2_155	EMILIN3_-_39995389.23-P1P2	EMILIN3	GTCCCCCCCCGAGGGTCCCG	-15	rC:dC	0.759	(0.722, 0.796)		0.223	0.165	30	30
EMILIN3_-_39995389.23-P1P2_158	EMILIN3_-_39995389.23-P1P2	EMILIN3	GTCCCTCCCCGAGGGTCCCG	-15	rU:dC	0.750	(0.719, 0.781)		0.223	0.165	20	30
EMILIN3_-_39995389.23-P1P2_161	EMILIN3_-_39995389.23-P1P2	EMILIN3	GTCCCGACCCGAGGGTCCCG	-14	rA:dG	0.846	(0.811, 0.881)		0.256	0.164	30	40
EMILIN3_-_39995389.23-P1P2_164	EMILIN3_-_39995389.23-P1P2	EMILIN3	GTCCCGGCCCGAGGGTCCCG	-14	rG:dG	0.865	(0.833, 0.896)		0.256	0.212	20	30
EMILIN3_-_39995389.23-P1P2_169	EMILIN3_-_39995389.23-P1P2	EMILIN3	GTCCCGTCCCGAGGGTCCCG	-14	rU:dG	0.887	(0.858, 0.916)		0.256	0.192	30	40
EMILIN3_-_39995389.23-P1P2_173	EMILIN3_-_39995389.23-P1P2	EMILIN3	GTCCCGCACCGAGGGTCCCG	-13	rA:dG	0.822	(0.795, 0.849)		0.259	0.164	40	40
EMILIN3_-_39995389.23-P1P2_176	EMILIN3_-_39995389.23-P1P2	EMILIN3	GTCCCGCGCCGAGGGTCCCG	-13	rG:dG	0.816	(0.791, 0.840)		0.259	0.212	30	30
EMILIN3_-_39995389.23-P1P2_181	EMILIN3_-_39995389.23-P1P2	EMILIN3	GTCCCGCTCCGAGGGTCCCG	-13	rU:dG	0.871	(0.842, 0.900)		0.259	0.192	40	40
EMILIN3_-_39995389.23-P1P2_185	EMILIN3_-_39995389.23-P1P2	EMILIN3	GTCCCGCCACGAGGGTCCCG	-12	rA:dG	0.708	(0.684, 0.732)		0.259	0.164	30	60
EMILIN3_-_39995389.23-P1P2_188	EMILIN3_-_39995389.23-P1P2	EMILIN3	GTCCCGCCGCGAGGGTCCCG	-12	rG:dG	0.740	(0.713, 0.768)		0.259	0.212	30	40
EMILIN3_-_39995389.23-P1P2_193	EMILIN3_-_39995389.23-P1P2	EMILIN3	GTCCCGCCTCGAGGGTCCCG	-12	rU:dG	0.793	(0.762, 0.823)		0.259	0.192	40	40
EMILIN3_-_39995389.23-P1P2_197	EMILIN3_-_39995389.23-P1P2	EMILIN3	GTCCCGCCCAGAGGGTCCCG	-11	rA:dG	0.572	(0.544, 0.601)		0.242	0.164	20	20
EMILIN3_-_39995389.23-P1P2_200	EMILIN3_-_39995389.23-P1P2	EMILIN3	GTCCCGCCCGGAGGGTCCCG	-11	rG:dG	0.632	(0.607, 0.656)		0.242	0.212	30	40
EMILIN3_-_39995389.23-P1P2_205	EMILIN3_-_39995389.23-P1P2	EMILIN3	GTCCCGCCCTGAGGGTCCCG	-11	rU:dG	0.690	(0.661, 0.719)		0.242	0.192	30	40
EMILIN3_-_39995389.23-P1P2_210	EMILIN3_-_39995389.23-P1P2	EMILIN3	GTCCCGCCCCAAGGGTCCCG	-10	rA:dC	0.349	(0.322, 0.376)		0.204	0.201	40	40
EMILIN3_-_39995389.23-P1P2_215	EMILIN3_-_39995389.23-P1P2	EMILIN3	GTCCCGCCCCCAGGGTCCCG	-10	rC:dC	0.211	(0.189, 0.232)		0.204	0.165	30	40
EMILIN3_-_39995389.23-P1P2_218	EMILIN3_-_39995389.23-P1P2	EMILIN3	GTCCCGCCCCTAGGGTCCCG	-10	rU:dC	0.240	(0.220, 0.259)		0.204	0.165	40	40
EMILIN3_-_39995389.23-P1P2_225	EMILIN3_-_39995389.23-P1P2	EMILIN3	GTCCCGCCCCGGGGGTCCCG	-9	rG:dT	0.699	(0.676, 0.723)		0.191	0.235	30	30
EMILIN3_-_39995389.23-P1P2_228	EMILIN3_-_39995389.23-P1P2	EMILIN3	GTCCCGCCCCGCGGGTCCCG	-9	rC:dT	0.434	(0.400, 0.468)		0.191	0.209	30	30
EMILIN3_-_39995389.23-P1P2_231	EMILIN3_-_39995389.23-P1P2	EMILIN3	GTCCCGCCCCGTGGGTCCCG	-9	rU:dT	0.477	(0.447, 0.507)		0.191	0.186	20	20
EMILIN3_-_39995389.23-P1P2_234	EMILIN3_-_39995389.23-P1P2	EMILIN3	GTCCCGCCCCGAAGGTCCCG	-8	rA:dC	0.208	(0.192, 0.225)		0.181	0.201	30	50
EMILIN3_-_39995389.23-P1P2_239	EMILIN3_-_39995389.23-P1P2	EMILIN3	GTCCCGCCCCGACGGTCCCG	-8	rC:dC	0.103	(0.095, 0.111)		0.181	0.165	30	40
EMILIN3_-_39995389.23-P1P2_242	EMILIN3_-_39995389.23-P1P2	EMILIN3	GTCCCGCCCCGATGGTCCCG	-8	rU:dC	0.104	(0.092, 0.115)		0.181	0.165	50	50
EMILIN3_-_39995389.23-P1P2_246	EMILIN3_-_39995389.23-P1P2	EMILIN3	GTCCCGCCCCGAGAGTCCCG	-7	rA:dC	0.260	(0.233, 0.288)		0.120	0.201	40	50
EMILIN3_-_39995389.23-P1P2_251	EMILIN3_-_39995389.23-P1P2	EMILIN3	GTCCCGCCCCGAGCGTCCCG	-7	rC:dC	0.072	(0.061, 0.082)		0.120	0.165	40	40
EMILIN3_-_39995389.23-P1P2_254	EMILIN3_-_39995389.23-P1P2	EMILIN3	GTCCCGCCCCGAGTGTCCCG	-7	rU:dC	0.085	(0.073, 0.096)		0.120	0.165	40	50
EMILIN3_-_39995389.23-P1P2_258	EMILIN3_-_39995389.23-P1P2	EMILIN3	GTCCCGCCCCGAGGATCCCG	-6	rA:dC	0.347	(0.320, 0.374)		0.139	0.201	40	50
EMILIN3_-_39995389.23-P1P2_263	EMILIN3_-_39995389.23-P1P2	EMILIN3	GTCCCGCCCCGAGGCTCCCG	-6	rC:dC	0.114	(0.103, 0.125)		0.139	0.165	20	30
EMILIN3_-_39995389.23-P1P2_266	EMILIN3_-_39995389.23-P1P2	EMILIN3	GTCCCGCCCCGAGGTTCCCG	-6	rU:dC	0.145	(0.132, 0.157)		0.139	0.165	30	30
EMILIN3_-_39995389.23-P1P2_268	EMILIN3_-_39995389.23-P1P2	EMILIN3	GTCCCGCCCCGAGGGACCCG	-5	rA:dA	0.313	(0.291, 0.335)		0.130	0.182	30	30
EMILIN3_-_39995389.23-P1P2_271	EMILIN3_-_39995389.23-P1P2	EMILIN3	GTCCCGCCCCGAGGGGCCCG	-5	rG:dA	0.297	(0.280, 0.313)		0.130	0.200	20	30
EMILIN3_-_39995389.23-P1P2_274	EMILIN3_-_39995389.23-P1P2	EMILIN3	GTCCCGCCCCGAGGGCCCCG	-5	rC:dA	0.329	(0.306, 0.352)		0.130	0.225	30	30
EMILIN3_-_39995389.23-P1P2_281	EMILIN3_-_39995389.23-P1P2	EMILIN3	GTCCCGCCCCGAGGGTACCG	-4	rA:dG	0.238	(0.214, 0.261)		0.147	0.164	50	50
EMILIN3_-_39995389.23-P1P2_284	EMILIN3_-_39995389.23-P1P2	EMILIN3	GTCCCGCCCCGAGGGTGCCG	-4	rG:dG	0.311	(0.289, 0.334)		0.147	0.212	30	40
EMILIN3_-_39995389.23-P1P2_289	EMILIN3_-_39995389.23-P1P2	EMILIN3	GTCCCGCCCCGAGGGTTCCG	-4	rU:dG	0.289	(0.267, 0.311)		0.147	0.192	40	50
EMILIN3_-_39995389.23-P1P2_293	EMILIN3_-_39995389.23-P1P2	EMILIN3	GTCCCGCCCCGAGGGTCACG	-3	rA:dG	0.107	(0.091, 0.123)		0.116	0.164	40	40
EMILIN3_-_39995389.23-P1P2_296	EMILIN3_-_39995389.23-P1P2	EMILIN3	GTCCCGCCCCGAGGGTCGCG	-3	rG:dG	0.169	(0.154, 0.185)		0.116	0.212	30	30
EMILIN3_-_39995389.23-P1P2_301	EMILIN3_-_39995389.23-P1P2	EMILIN3	GTCCCGCCCCGAGGGTCTCG	-3	rU:dG	0.175	(0.158, 0.191)		0.116	0.192	20	40
EMILIN3_-_39995389.23-P1P2_305	EMILIN3_-_39995389.23-P1P2	EMILIN3	GTCCCGCCCCGAGGGTCCAG	-2	rA:dG	0.127	(0.113, 0.140)		0.113	0.164	40	50
EMILIN3_-_39995389.23-P1P2_308	EMILIN3_-_39995389.23-P1P2	EMILIN3	GTCCCGCCCCGAGGGTCCGG	-2	rG:dG	0.185	(0.172, 0.199)		0.113	0.212	30	40
EMILIN3_-_39995389.23-P1P2_313	EMILIN3_-_39995389.23-P1P2	EMILIN3	GTCCCGCCCCGAGGGTCCTG	-2	rU:dG	0.202	(0.185, 0.219)		0.113	0.192	30	40
EMILIN3_-_39995389.23-P1P2_318	EMILIN3_-_39995389.23-P1P2	EMILIN3	GTCCCGCCCCGAGGGTCCCA	-1	rA:dC	0.172	(0.156, 0.188)		0.105	0.201	30	40
EMILIN3_-_39995389.23-P1P2_323	EMILIN3_-_39995389.23-P1P2	EMILIN3	GTCCCGCCCCGAGGGTCCCC	-1	rC:dC	0.105	(0.096, 0.114)		0.105	0.165	20	30
EMILIN3_-_39995389.23-P1P2_326	EMILIN3_-_39995389.23-P1P2	EMILIN3	GTCCCGCCCCGAGGGTCCCT	-1	rU:dC	0.109	(0.099, 0.119)		0.105	0.165	30	50
EML1_+_100259806.23-P1P2	EML1_+_100259806.23-P1P2	EML1	GGAAGCCGTCCTCCATGCTG			1.000					30	40
EML1_+_100259806.23-P1P2_102	EML1_+_100259806.23-P1P2	EML1	GAAAGCCGTCCTCCATGCTG	-19	rA:dC	0.430	(0.398, 0.463)		0.260	0.201	30	40
EML1_+_100259806.23-P1P2_107	EML1_+_100259806.23-P1P2	EML1	GCAAGCCGTCCTCCATGCTG	-19	rC:dC	0.483	(0.449, 0.517)		0.260	0.165	30	30
EML1_+_100259806.23-P1P2_110	EML1_+_100259806.23-P1P2	EML1	GTAAGCCGTCCTCCATGCTG	-19	rU:dC	0.481	(0.451, 0.511)		0.260	0.165	20	40
EML1_+_100259806.23-P1P2_117	EML1_+_100259806.23-P1P2	EML1	GGGAGCCGTCCTCCATGCTG	-18	rG:dT	0.649	(0.612, 0.686)		0.218	0.235	30	40
EML1_+_100259806.23-P1P2_120	EML1_+_100259806.23-P1P2	EML1	GGCAGCCGTCCTCCATGCTG	-18	rC:dT	0.523	(0.483, 0.562)		0.218	0.209	20	40
EML1_+_100259806.23-P1P2_123	EML1_+_100259806.23-P1P2	EML1	GGTAGCCGTCCTCCATGCTG	-18	rU:dT	0.498	(0.467, 0.530)		0.218	0.186	30	30
EML1_+_100259806.23-P1P2_129	EML1_+_100259806.23-P1P2	EML1	GGAGGCCGTCCTCCATGCTG	-17	rG:dT	0.688	(0.658, 0.718)		0.274	0.235	40	40
EML1_+_100259806.23-P1P2_132	EML1_+_100259806.23-P1P2	EML1	GGACGCCGTCCTCCATGCTG	-17	rC:dT	0.482	(0.445, 0.518)		0.274	0.209	30	30
EML1_+_100259806.23-P1P2_135	EML1_+_100259806.23-P1P2	EML1	GGATGCCGTCCTCCATGCTG	-17	rU:dT	0.411	(0.381, 0.440)		0.274	0.186	30	40
EML1_+_100259806.23-P1P2_138	EML1_+_100259806.23-P1P2	EML1	GGAAACCGTCCTCCATGCTG	-16	rA:dC	0.257	(0.230, 0.283)		0.261	0.201	30	30
EML1_+_100259806.23-P1P2_143	EML1_+_100259806.23-P1P2	EML1	GGAACCCGTCCTCCATGCTG	-16	rC:dC	0.277	(0.251, 0.303)		0.261	0.165	20	40
EML1_+_100259806.23-P1P2_146	EML1_+_100259806.23-P1P2	EML1	GGAATCCGTCCTCCATGCTG	-16	rU:dC	0.226	(0.204, 0.248)		0.261	0.165	30	40
EML1_+_100259806.23-P1P2_149	EML1_+_100259806.23-P1P2	EML1	GGAAGACGTCCTCCATGCTG	-15	rA:dG	0.295	(0.260, 0.330)		0.223	0.164	30	40
EML1_+_100259806.23-P1P2_152	EML1_+_100259806.23-P1P2	EML1	GGAAGGCGTCCTCCATGCTG	-15	rG:dG	0.427	(0.390, 0.464)		0.223	0.212	30	30
EML1_+_100259806.23-P1P2_157	EML1_+_100259806.23-P1P2	EML1	GGAAGTCGTCCTCCATGCTG	-15	rU:dG	0.460	(0.424, 0.496)		0.223	0.192	20	30
EML1_+_100259806.23-P1P2_161	EML1_+_100259806.23-P1P2	EML1	GGAAGCAGTCCTCCATGCTG	-14	rA:dG	0.283	(0.247, 0.319)		0.256	0.164	30	40
EML1_+_100259806.23-P1P2_164	EML1_+_100259806.23-P1P2	EML1	GGAAGCGGTCCTCCATGCTG	-14	rG:dG	0.418	(0.376, 0.459)		0.256	0.212	30	50
EML1_+_100259806.23-P1P2_169	EML1_+_100259806.23-P1P2	EML1	GGAAGCTGTCCTCCATGCTG	-14	rU:dG	0.431	(0.393, 0.469)		0.256	0.192	30	40
EML1_+_100259806.23-P1P2_174	EML1_+_100259806.23-P1P2	EML1	GGAAGCCATCCTCCATGCTG	-13	rA:dC	0.229	(0.202, 0.256)		0.259	0.201	20	40
EML1_+_100259806.23-P1P2_179	EML1_+_100259806.23-P1P2	EML1	GGAAGCCCTCCTCCATGCTG	-13	rC:dC	0.143	(0.121, 0.164)		0.259	0.165	30	30
EML1_+_100259806.23-P1P2_182	EML1_+_100259806.23-P1P2	EML1	GGAAGCCTTCCTCCATGCTG	-13	rU:dC	0.241	(0.216, 0.265)		0.259	0.165	30	40
EML1_+_100259806.23-P1P2_184	EML1_+_100259806.23-P1P2	EML1	GGAAGCCGACCTCCATGCTG	-12	rA:dA	0.283	(0.251, 0.315)		0.259	0.182	30	40
EML1_+_100259806.23-P1P2_187	EML1_+_100259806.23-P1P2	EML1	GGAAGCCGGCCTCCATGCTG	-12	rG:dA	0.421	(0.384, 0.457)		0.259	0.200	20	30
EML1_+_100259806.23-P1P2_190	EML1_+_100259806.23-P1P2	EML1	GGAAGCCGCCCTCCATGCTG	-12	rC:dA	0.263	(0.234, 0.293)		0.259	0.225	30	30
EML1_+_100259806.23-P1P2_197	EML1_+_100259806.23-P1P2	EML1	GGAAGCCGTACTCCATGCTG	-11	rA:dG	0.144	(0.122, 0.166)		0.242	0.164	30	30
EML1_+_100259806.23-P1P2_200	EML1_+_100259806.23-P1P2	EML1	GGAAGCCGTGCTCCATGCTG	-11	rG:dG	0.282	(0.247, 0.316)		0.242	0.212	20	30
EML1_+_100259806.23-P1P2_205	EML1_+_100259806.23-P1P2	EML1	GGAAGCCGTTCTCCATGCTG	-11	rU:dG	0.320	(0.288, 0.352)		0.242	0.192	30	50
EML1_+_100259806.23-P1P2_209	EML1_+_100259806.23-P1P2	EML1	GGAAGCCGTCATCCATGCTG	-10	rA:dG	0.034	(0.019, 0.049)		0.204	0.164	30	40
EML1_+_100259806.23-P1P2_212	EML1_+_100259806.23-P1P2	EML1	GGAAGCCGTCGTCCATGCTG	-10	rG:dG	0.137	(0.114, 0.160)		0.204	0.212	30	50
EML1_+_100259806.23-P1P2_217	EML1_+_100259806.23-P1P2	EML1	GGAAGCCGTCTTCCATGCTG	-10	rU:dG	0.197	(0.176, 0.218)		0.204	0.192	30	30
EML1_+_100259806.23-P1P2_220	EML1_+_100259806.23-P1P2	EML1	GGAAGCCGTCCACCATGCTG	-9	rA:dA	0.049	(0.035, 0.063)		0.191	0.182	20	40
EML1_+_100259806.23-P1P2_223	EML1_+_100259806.23-P1P2	EML1	GGAAGCCGTCCGCCATGCTG	-9	rG:dA	0.105	(0.087, 0.122)		0.191	0.200	40	50
EML1_+_100259806.23-P1P2_226	EML1_+_100259806.23-P1P2	EML1	GGAAGCCGTCCCCCATGCTG	-9	rC:dA	0.219	(0.191, 0.248)		0.191	0.225	30	40
EML1_+_100259806.23-P1P2_233	EML1_+_100259806.23-P1P2	EML1	GGAAGCCGTCCTACATGCTG	-8	rA:dG	-0.009	(-0.024, 0.005)		0.181	0.164	30	50
EML1_+_100259806.23-P1P2_236	EML1_+_100259806.23-P1P2	EML1	GGAAGCCGTCCTGCATGCTG	-8	rG:dG	0.058	(0.042, 0.074)		0.181	0.212	30	40
EML1_+_100259806.23-P1P2_241	EML1_+_100259806.23-P1P2	EML1	GGAAGCCGTCCTTCATGCTG	-8	rU:dG	0.117	(0.091, 0.143)		0.181	0.192	30	50
EML1_+_100259806.23-P1P2_245	EML1_+_100259806.23-P1P2	EML1	GGAAGCCGTCCTCAATGCTG	-7	rA:dG	0.001	(-0.013, 0.015)		0.120	0.164	30	50
EML1_+_100259806.23-P1P2_248	EML1_+_100259806.23-P1P2	EML1	GGAAGCCGTCCTCGATGCTG	-7	rG:dG	0.027	(0.017, 0.037)		0.120	0.212	30	50
EML1_+_100259806.23-P1P2_253	EML1_+_100259806.23-P1P2	EML1	GGAAGCCGTCCTCTATGCTG	-7	rU:dG	0.020	(0.006, 0.034)		0.120	0.192	30	40
EML1_+_100259806.23-P1P2_261	EML1_+_100259806.23-P1P2	EML1	GGAAGCCGTCCTCCGTGCTG	-6	rG:dT	0.138	(0.119, 0.158)		0.139	0.235	30	30
EML1_+_100259806.23-P1P2_264	EML1_+_100259806.23-P1P2	EML1	GGAAGCCGTCCTCCCTGCTG	-6	rC:dT	0.066	(0.049, 0.082)		0.139	0.209	20	40
EML1_+_100259806.23-P1P2_267	EML1_+_100259806.23-P1P2	EML1	GGAAGCCGTCCTCCTTGCTG	-6	rU:dT	0.036	(0.021, 0.050)		0.139	0.186	30	40
EML1_+_100259806.23-P1P2_268	EML1_+_100259806.23-P1P2	EML1	GGAAGCCGTCCTCCAAGCTG	-5	rA:dA	0.054	(0.040, 0.068)		0.130	0.182	30	50
EML1_+_100259806.23-P1P2_271	EML1_+_100259806.23-P1P2	EML1	GGAAGCCGTCCTCCAGGCTG	-5	rG:dA	0.097	(0.081, 0.113)		0.130	0.200	30	30
EML1_+_100259806.23-P1P2_274	EML1_+_100259806.23-P1P2	EML1	GGAAGCCGTCCTCCACGCTG	-5	rC:dA	0.082	(0.066, 0.098)		0.130	0.225	30	30
EML1_+_100259806.23-P1P2_282	EML1_+_100259806.23-P1P2	EML1	GGAAGCCGTCCTCCATACTG	-4	rA:dC	0.032	(0.017, 0.047)		0.147	0.201	30	50
EML1_+_100259806.23-P1P2_287	EML1_+_100259806.23-P1P2	EML1	GGAAGCCGTCCTCCATCCTG	-4	rC:dC	0.014	(0.000, 0.028)		0.147	0.165	40	50
EML1_+_100259806.23-P1P2_290	EML1_+_100259806.23-P1P2	EML1	GGAAGCCGTCCTCCATTCTG	-4	rU:dC	0.010	(-0.004, 0.025)		0.147	0.165	30	30
EML1_+_100259806.23-P1P2_293	EML1_+_100259806.23-P1P2	EML1	GGAAGCCGTCCTCCATGATG	-3	rA:dG	0.023	(0.009, 0.036)		0.116	0.164	30	40
EML1_+_100259806.23-P1P2_296	EML1_+_100259806.23-P1P2	EML1	GGAAGCCGTCCTCCATGGTG	-3	rG:dG	0.093	(0.078, 0.107)		0.116	0.212	30	40
EML1_+_100259806.23-P1P2_301	EML1_+_100259806.23-P1P2	EML1	GGAAGCCGTCCTCCATGTTG	-3	rU:dG	0.050	(0.037, 0.064)		0.116	0.192	40	50
EML1_+_100259806.23-P1P2_304	EML1_+_100259806.23-P1P2	EML1	GGAAGCCGTCCTCCATGCAG	-2	rA:dA	0.069	(0.056, 0.082)		0.113	0.182	30	40
EML1_+_100259806.23-P1P2_307	EML1_+_100259806.23-P1P2	EML1	GGAAGCCGTCCTCCATGCGG	-2	rG:dA	0.111	(0.098, 0.123)		0.113	0.200	20	50
EML1_+_100259806.23-P1P2_310	EML1_+_100259806.23-P1P2	EML1	GGAAGCCGTCCTCCATGCCG	-2	rC:dA	0.078	(0.063, 0.093)		0.113	0.225	40	40
EML1_+_100259806.23-P1P2_318	EML1_+_100259806.23-P1P2	EML1	GGAAGCCGTCCTCCATGCTA	-1	rA:dC	0.027	(0.014, 0.040)		0.105	0.201	40	50
EML1_+_100259806.23-P1P2_323	EML1_+_100259806.23-P1P2	EML1	GGAAGCCGTCCTCCATGCTC	-1	rC:dC	0.019	(0.007, 0.031)		0.105	0.165	30	50
EML1_+_100259806.23-P1P2_326	EML1_+_100259806.23-P1P2	EML1	GGAAGCCGTCCTCCATGCTT	-1	rU:dC	0.017	(0.005, 0.029)		0.105	0.165	30	50
EML1_-_100259735.23-P1P2	EML1_-_100259735.23-P1P2	EML1	GCCAGCGCCAGCGCCGGTCG			1.000					40	40
EML1_-_100259735.23-P1P2_101	EML1_-_100259735.23-P1P2	EML1	GACAGCGCCAGCGCCGGTCG	-19	rA:dG	0.690	(0.647, 0.733)		0.260	0.164	30	50
EML1_-_100259735.23-P1P2_104	EML1_-_100259735.23-P1P2	EML1	GGCAGCGCCAGCGCCGGTCG	-19	rG:dG	0.725	(0.687, 0.764)		0.260	0.212	40	40
EML1_-_100259735.23-P1P2_109	EML1_-_100259735.23-P1P2	EML1	GTCAGCGCCAGCGCCGGTCG	-19	rU:dG	0.552	(0.507, 0.597)		0.260	0.192	30	40
EML1_-_100259735.23-P1P2_113	EML1_-_100259735.23-P1P2	EML1	GCAAGCGCCAGCGCCGGTCG	-18	rA:dG	0.591	(0.547, 0.636)		0.218	0.164	30	50
EML1_-_100259735.23-P1P2_116	EML1_-_100259735.23-P1P2	EML1	GCGAGCGCCAGCGCCGGTCG	-18	rG:dG	0.686	(0.644, 0.729)		0.218	0.212	30	50
EML1_-_100259735.23-P1P2_121	EML1_-_100259735.23-P1P2	EML1	GCTAGCGCCAGCGCCGGTCG	-18	rU:dG	0.559	(0.523, 0.594)		0.218	0.192	40	50
EML1_-_100259735.23-P1P2_129	EML1_-_100259735.23-P1P2	EML1	GCCGGCGCCAGCGCCGGTCG	-17	rG:dT	0.725	(0.674, 0.776)		0.274	0.235	40	40
EML1_-_100259735.23-P1P2_132	EML1_-_100259735.23-P1P2	EML1	GCCCGCGCCAGCGCCGGTCG	-17	rC:dT	0.471	(0.421, 0.520)		0.274	0.209	30	30
EML1_-_100259735.23-P1P2_135	EML1_-_100259735.23-P1P2	EML1	GCCTGCGCCAGCGCCGGTCG	-17	rU:dT	0.429	(0.385, 0.474)		0.274	0.186	40	40
EML1_-_100259735.23-P1P2_138	EML1_-_100259735.23-P1P2	EML1	GCCAACGCCAGCGCCGGTCG	-16	rA:dC	0.253	(0.223, 0.283)		0.261	0.201	30	50
EML1_-_100259735.23-P1P2_143	EML1_-_100259735.23-P1P2	EML1	GCCACCGCCAGCGCCGGTCG	-16	rC:dC	0.266	(0.235, 0.296)		0.261	0.165	30	50
EML1_-_100259735.23-P1P2_146	EML1_-_100259735.23-P1P2	EML1	GCCATCGCCAGCGCCGGTCG	-16	rU:dC	0.223	(0.193, 0.253)		0.261	0.165	40	50
EML1_-_100259735.23-P1P2_149	EML1_-_100259735.23-P1P2	EML1	GCCAGAGCCAGCGCCGGTCG	-15	rA:dG	0.211	(0.184, 0.239)		0.223	0.164	30	40
EML1_-_100259735.23-P1P2_152	EML1_-_100259735.23-P1P2	EML1	GCCAGGGCCAGCGCCGGTCG	-15	rG:dG	0.336	(0.311, 0.361)		0.223	0.212	30	30
EML1_-_100259735.23-P1P2_157	EML1_-_100259735.23-P1P2	EML1	GCCAGTGCCAGCGCCGGTCG	-15	rU:dG	0.342	(0.309, 0.375)		0.223	0.192	30	30
EML1_-_100259735.23-P1P2_162	EML1_-_100259735.23-P1P2	EML1	GCCAGCACCAGCGCCGGTCG	-14	rA:dC	0.167	(0.135, 0.199)		0.256	0.201	40	50
EML1_-_100259735.23-P1P2_167	EML1_-_100259735.23-P1P2	EML1	GCCAGCCCCAGCGCCGGTCG	-14	rC:dC	0.126	(0.100, 0.151)		0.256	0.165	30	50
EML1_-_100259735.23-P1P2_170	EML1_-_100259735.23-P1P2	EML1	GCCAGCTCCAGCGCCGGTCG	-14	rU:dC	0.147	(0.117, 0.178)		0.256	0.165	30	50
EML1_-_100259735.23-P1P2_173	EML1_-_100259735.23-P1P2	EML1	GCCAGCGACAGCGCCGGTCG	-13	rA:dG	0.180	(0.148, 0.211)		0.259	0.164	30	50
EML1_-_100259735.23-P1P2_176	EML1_-_100259735.23-P1P2	EML1	GCCAGCGGCAGCGCCGGTCG	-13	rG:dG	0.312	(0.280, 0.343)		0.259	0.212	40	40
EML1_-_100259735.23-P1P2_181	EML1_-_100259735.23-P1P2	EML1	GCCAGCGTCAGCGCCGGTCG	-13	rU:dG	0.319	(0.288, 0.351)		0.259	0.192	40	50
EML1_-_100259735.23-P1P2_185	EML1_-_100259735.23-P1P2	EML1	GCCAGCGCAAGCGCCGGTCG	-12	rA:dG	0.118	(0.090, 0.147)		0.259	0.164	30	40
EML1_-_100259735.23-P1P2_188	EML1_-_100259735.23-P1P2	EML1	GCCAGCGCGAGCGCCGGTCG	-12	rG:dG	0.232	(0.195, 0.269)		0.259	0.212	20	20
EML1_-_100259735.23-P1P2_193	EML1_-_100259735.23-P1P2	EML1	GCCAGCGCTAGCGCCGGTCG	-12	rU:dG	0.284	(0.248, 0.320)		0.259	0.192	40	40
EML1_-_100259735.23-P1P2_201	EML1_-_100259735.23-P1P2	EML1	GCCAGCGCCGGCGCCGGTCG	-11	rG:dT	0.492	(0.452, 0.532)		0.242	0.235	40	40
EML1_-_100259735.23-P1P2_204	EML1_-_100259735.23-P1P2	EML1	GCCAGCGCCCGCGCCGGTCG	-11	rC:dT	0.074	(0.053, 0.095)		0.242	0.209	40	40
EML1_-_100259735.23-P1P2_207	EML1_-_100259735.23-P1P2	EML1	GCCAGCGCCTGCGCCGGTCG	-11	rU:dT	0.098	(0.077, 0.120)		0.242	0.186	40	40
EML1_-_100259735.23-P1P2_210	EML1_-_100259735.23-P1P2	EML1	GCCAGCGCCAACGCCGGTCG	-10	rA:dC	0.042	(0.028, 0.055)		0.204	0.201	40	40
EML1_-_100259735.23-P1P2_215	EML1_-_100259735.23-P1P2	EML1	GCCAGCGCCACCGCCGGTCG	-10	rC:dC	0.035	(0.025, 0.046)		0.204	0.165	50	50
EML1_-_100259735.23-P1P2_218	EML1_-_100259735.23-P1P2	EML1	GCCAGCGCCATCGCCGGTCG	-10	rU:dC	0.033	(0.022, 0.043)		0.204	0.165	60	60
EML1_-_100259735.23-P1P2_221	EML1_-_100259735.23-P1P2	EML1	GCCAGCGCCAGAGCCGGTCG	-9	rA:dG	0.020	(0.008, 0.033)		0.191	0.164	40	50
EML1_-_100259735.23-P1P2_224	EML1_-_100259735.23-P1P2	EML1	GCCAGCGCCAGGGCCGGTCG	-9	rG:dG	0.184	(0.163, 0.204)		0.191	0.212	30	40
EML1_-_100259735.23-P1P2_229	EML1_-_100259735.23-P1P2	EML1	GCCAGCGCCAGTGCCGGTCG	-9	rU:dG	0.202	(0.170, 0.234)		0.191	0.192	40	40
EML1_-_100259735.23-P1P2_234	EML1_-_100259735.23-P1P2	EML1	GCCAGCGCCAGCACCGGTCG	-8	rA:dC	0.036	(0.024, 0.048)		0.181	0.201	40	50
EML1_-_100259735.23-P1P2_239	EML1_-_100259735.23-P1P2	EML1	GCCAGCGCCAGCCCCGGTCG	-8	rC:dC	0.062	(0.052, 0.071)		0.181	0.165	40	40
EML1_-_100259735.23-P1P2_242	EML1_-_100259735.23-P1P2	EML1	GCCAGCGCCAGCTCCGGTCG	-8	rU:dC	0.030	(0.019, 0.041)		0.181	0.165	40	40
EML1_-_100259735.23-P1P2_245	EML1_-_100259735.23-P1P2	EML1	GCCAGCGCCAGCGACGGTCG	-7	rA:dG	0.021	(0.009, 0.033)		0.120	0.164	50	50
EML1_-_100259735.23-P1P2_248	EML1_-_100259735.23-P1P2	EML1	GCCAGCGCCAGCGGCGGTCG	-7	rG:dG	0.059	(0.049, 0.069)		0.120	0.212	30	30
EML1_-_100259735.23-P1P2_253	EML1_-_100259735.23-P1P2	EML1	GCCAGCGCCAGCGTCGGTCG	-7	rU:dG	0.029	(0.016, 0.042)		0.120	0.192	40	50
EML1_-_100259735.23-P1P2_257	EML1_-_100259735.23-P1P2	EML1	GCCAGCGCCAGCGCAGGTCG	-6	rA:dG	0.012	(-0.001, 0.025)		0.139	0.164	40	40
EML1_-_100259735.23-P1P2_260	EML1_-_100259735.23-P1P2	EML1	GCCAGCGCCAGCGCGGGTCG	-6	rG:dG	0.027	(0.016, 0.039)		0.139	0.212	30	40
EML1_-_100259735.23-P1P2_265	EML1_-_100259735.23-P1P2	EML1	GCCAGCGCCAGCGCTGGTCG	-6	rU:dG	0.017	(0.002, 0.032)		0.139	0.192	30	40
EML1_-_100259735.23-P1P2_270	EML1_-_100259735.23-P1P2	EML1	GCCAGCGCCAGCGCCAGTCG	-5	rA:dC	0.035	(0.024, 0.046)		0.130	0.201	30	30
EML1_-_100259735.23-P1P2_275	EML1_-_100259735.23-P1P2	EML1	GCCAGCGCCAGCGCCCGTCG	-5	rC:dC	0.033	(0.022, 0.045)		0.130	0.165	40	40
EML1_-_100259735.23-P1P2_278	EML1_-_100259735.23-P1P2	EML1	GCCAGCGCCAGCGCCTGTCG	-5	rU:dC	0.026	(0.015, 0.037)		0.130	0.165	30	40
EML1_-_100259735.23-P1P2_282	EML1_-_100259735.23-P1P2	EML1	GCCAGCGCCAGCGCCGATCG	-4	rA:dC	0.031	(0.020, 0.043)		0.147	0.201	50	50
EML1_-_100259735.23-P1P2_287	EML1_-_100259735.23-P1P2	EML1	GCCAGCGCCAGCGCCGCTCG	-4	rC:dC	0.017	(0.005, 0.028)		0.147	0.165	40	40
EML1_-_100259735.23-P1P2_290	EML1_-_100259735.23-P1P2	EML1	GCCAGCGCCAGCGCCGTTCG	-4	rU:dC	0.018	(0.006, 0.030)		0.147	0.165	40	60
EML1_-_100259735.23-P1P2_292	EML1_-_100259735.23-P1P2	EML1	GCCAGCGCCAGCGCCGGACG	-3	rA:dA	0.060	(0.048, 0.072)		0.116	0.182	30	30
EML1_-_100259735.23-P1P2_295	EML1_-_100259735.23-P1P2	EML1	GCCAGCGCCAGCGCCGGGCG	-3	rG:dA	0.098	(0.085, 0.111)		0.116	0.200	30	30
EML1_-_100259735.23-P1P2_298	EML1_-_100259735.23-P1P2	EML1	GCCAGCGCCAGCGCCGGCCG	-3	rC:dA	0.072	(0.060, 0.084)		0.116	0.225	30	30
EML1_-_100259735.23-P1P2_305	EML1_-_100259735.23-P1P2	EML1	GCCAGCGCCAGCGCCGGTAG	-2	rA:dG	0.048	(0.037, 0.059)		0.113	0.164	40	40
EML1_-_100259735.23-P1P2_308	EML1_-_100259735.23-P1P2	EML1	GCCAGCGCCAGCGCCGGTGG	-2	rG:dG	0.086	(0.074, 0.098)		0.113	0.212	30	30
EML1_-_100259735.23-P1P2_313	EML1_-_100259735.23-P1P2	EML1	GCCAGCGCCAGCGCCGGTTG	-2	rU:dG	0.055	(0.043, 0.068)		0.113	0.192	40	50
EML1_-_100259735.23-P1P2_318	EML1_-_100259735.23-P1P2	EML1	GCCAGCGCCAGCGCCGGTCA	-1	rA:dC	0.049	(0.038, 0.061)		0.105	0.201	30	40
EML1_-_100259735.23-P1P2_323	EML1_-_100259735.23-P1P2	EML1	GCCAGCGCCAGCGCCGGTCC	-1	rC:dC	0.053	(0.044, 0.062)		0.105	0.165	10	30
EML1_-_100259735.23-P1P2_326	EML1_-_100259735.23-P1P2	EML1	GCCAGCGCCAGCGCCGGTCT	-1	rU:dC	0.041	(0.031, 0.050)		0.105	0.165	30	40
EML1_-_100259740.23-P1P2	EML1_-_100259740.23-P1P2	EML1	GGCCAGCGCCGGTCGCGGTC			1.000					40	40
EML1_-_100259740.23-P1P2_102	EML1_-_100259740.23-P1P2	EML1	GACCAGCGCCGGTCGCGGTC	-19	rA:dC	0.406	(0.369, 0.443)		0.260	0.201	40	50
EML1_-_100259740.23-P1P2_107	EML1_-_100259740.23-P1P2	EML1	GCCCAGCGCCGGTCGCGGTC	-19	rC:dC	0.429	(0.387, 0.472)		0.260	0.165	40	40
EML1_-_100259740.23-P1P2_110	EML1_-_100259740.23-P1P2	EML1	GTCCAGCGCCGGTCGCGGTC	-19	rU:dC	0.420	(0.390, 0.451)		0.260	0.165	30	50
EML1_-_100259740.23-P1P2_113	EML1_-_100259740.23-P1P2	EML1	GGACAGCGCCGGTCGCGGTC	-18	rA:dG	0.520	(0.489, 0.551)		0.218	0.164	30	30
EML1_-_100259740.23-P1P2_116	EML1_-_100259740.23-P1P2	EML1	GGGCAGCGCCGGTCGCGGTC	-18	rG:dG	0.584	(0.545, 0.623)		0.218	0.212	40	40
EML1_-_100259740.23-P1P2_121	EML1_-_100259740.23-P1P2	EML1	GGTCAGCGCCGGTCGCGGTC	-18	rU:dG	0.477	(0.443, 0.510)		0.218	0.192	40	40
EML1_-_100259740.23-P1P2_125	EML1_-_100259740.23-P1P2	EML1	GGCAAGCGCCGGTCGCGGTC	-17	rA:dG	0.285	(0.261, 0.308)		0.274	0.164	40	50
EML1_-_100259740.23-P1P2_128	EML1_-_100259740.23-P1P2	EML1	GGCGAGCGCCGGTCGCGGTC	-17	rG:dG	0.351	(0.319, 0.382)		0.274	0.212	40	40
EML1_-_100259740.23-P1P2_133	EML1_-_100259740.23-P1P2	EML1	GGCTAGCGCCGGTCGCGGTC	-17	rU:dG	0.317	(0.288, 0.347)		0.274	0.192	50	50
EML1_-_100259740.23-P1P2_141	EML1_-_100259740.23-P1P2	EML1	GGCCGGCGCCGGTCGCGGTC	-16	rG:dT	0.553	(0.513, 0.592)		0.261	0.235	30	30
EML1_-_100259740.23-P1P2_144	EML1_-_100259740.23-P1P2	EML1	GGCCCGCGCCGGTCGCGGTC	-16	rC:dT	0.316	(0.281, 0.350)		0.261	0.209	30	40
EML1_-_100259740.23-P1P2_147	EML1_-_100259740.23-P1P2	EML1	GGCCTGCGCCGGTCGCGGTC	-16	rU:dT	0.287	(0.256, 0.318)		0.261	0.186	40	40
EML1_-_100259740.23-P1P2_150	EML1_-_100259740.23-P1P2	EML1	GGCCAACGCCGGTCGCGGTC	-15	rA:dC	0.135	(0.114, 0.157)		0.223	0.201	40	50
EML1_-_100259740.23-P1P2_155	EML1_-_100259740.23-P1P2	EML1	GGCCACCGCCGGTCGCGGTC	-15	rC:dC	0.125	(0.103, 0.148)		0.223	0.165	40	50
EML1_-_100259740.23-P1P2_158	EML1_-_100259740.23-P1P2	EML1	GGCCATCGCCGGTCGCGGTC	-15	rU:dC	0.123	(0.097, 0.149)		0.223	0.165	30	50
EML1_-_100259740.23-P1P2_161	EML1_-_100259740.23-P1P2	EML1	GGCCAGAGCCGGTCGCGGTC	-14	rA:dG	0.140	(0.120, 0.159)		0.256	0.164	40	40
EML1_-_100259740.23-P1P2_164	EML1_-_100259740.23-P1P2	EML1	GGCCAGGGCCGGTCGCGGTC	-14	rG:dG	0.241	(0.213, 0.269)		0.256	0.212	40	50
EML1_-_100259740.23-P1P2_169	EML1_-_100259740.23-P1P2	EML1	GGCCAGTGCCGGTCGCGGTC	-14	rU:dG	0.239	(0.213, 0.265)		0.256	0.192	40	50
EML1_-_100259740.23-P1P2_174	EML1_-_100259740.23-P1P2	EML1	GGCCAGCACCGGTCGCGGTC	-13	rA:dC	0.104	(0.085, 0.124)		0.259	0.201	50	50
EML1_-_100259740.23-P1P2_179	EML1_-_100259740.23-P1P2	EML1	GGCCAGCCCCGGTCGCGGTC	-13	rC:dC	0.050	(0.033, 0.068)		0.259	0.165	40	50
EML1_-_100259740.23-P1P2_182	EML1_-_100259740.23-P1P2	EML1	GGCCAGCTCCGGTCGCGGTC	-13	rU:dC	0.103	(0.081, 0.125)		0.259	0.165	40	40
EML1_-_100259740.23-P1P2_185	EML1_-_100259740.23-P1P2	EML1	GGCCAGCGACGGTCGCGGTC	-12	rA:dG	0.104	(0.087, 0.120)		0.259	0.164	50	60
EML1_-_100259740.23-P1P2_188	EML1_-_100259740.23-P1P2	EML1	GGCCAGCGGCGGTCGCGGTC	-12	rG:dG	0.224	(0.197, 0.252)		0.259	0.212	40	40
EML1_-_100259740.23-P1P2_193	EML1_-_100259740.23-P1P2	EML1	GGCCAGCGTCGGTCGCGGTC	-12	rU:dG	0.235	(0.205, 0.265)		0.259	0.192	50	50
EML1_-_100259740.23-P1P2_197	EML1_-_100259740.23-P1P2	EML1	GGCCAGCGCAGGTCGCGGTC	-11	rA:dG	0.049	(0.033, 0.065)		0.242	0.164	50	50
EML1_-_100259740.23-P1P2_200	EML1_-_100259740.23-P1P2	EML1	GGCCAGCGCGGGTCGCGGTC	-11	rG:dG	0.161	(0.139, 0.184)		0.242	0.212	30	40
EML1_-_100259740.23-P1P2_205	EML1_-_100259740.23-P1P2	EML1	GGCCAGCGCTGGTCGCGGTC	-11	rU:dG	0.157	(0.133, 0.181)		0.242	0.192	40	40
EML1_-_100259740.23-P1P2_210	EML1_-_100259740.23-P1P2	EML1	GGCCAGCGCCAGTCGCGGTC	-10	rA:dC	0.018	(0.008, 0.028)		0.204	0.201	50	50
EML1_-_100259740.23-P1P2_215	EML1_-_100259740.23-P1P2	EML1	GGCCAGCGCCCGTCGCGGTC	-10	rC:dC	0.016	(0.007, 0.026)		0.204	0.165	40	40
EML1_-_100259740.23-P1P2_218	EML1_-_100259740.23-P1P2	EML1	GGCCAGCGCCTGTCGCGGTC	-10	rU:dC	0.015	(0.006, 0.024)		0.204	0.165	50	50
EML1_-_100259740.23-P1P2_222	EML1_-_100259740.23-P1P2	EML1	GGCCAGCGCCGATCGCGGTC	-9	rA:dC	0.019	(0.009, 0.030)		0.191	0.201	50	50
EML1_-_100259740.23-P1P2_227	EML1_-_100259740.23-P1P2	EML1	GGCCAGCGCCGCTCGCGGTC	-9	rC:dC	0.020	(0.011, 0.029)		0.191	0.165	30	40
EML1_-_100259740.23-P1P2_230	EML1_-_100259740.23-P1P2	EML1	GGCCAGCGCCGTTCGCGGTC	-9	rU:dC	0.017	(0.008, 0.026)		0.191	0.165	50	60
EML1_-_100259740.23-P1P2_232	EML1_-_100259740.23-P1P2	EML1	GGCCAGCGCCGGACGCGGTC	-8	rA:dA	0.030	(0.019, 0.041)		0.181	0.182	40	40
EML1_-_100259740.23-P1P2_235	EML1_-_100259740.23-P1P2	EML1	GGCCAGCGCCGGGCGCGGTC	-8	rG:dA	0.084	(0.076, 0.093)		0.181	0.200	20	30
EML1_-_100259740.23-P1P2_238	EML1_-_100259740.23-P1P2	EML1	GGCCAGCGCCGGCCGCGGTC	-8	rC:dA	0.107	(0.093, 0.121)		0.181	0.225	20	20
EML1_-_100259740.23-P1P2_245	EML1_-_100259740.23-P1P2	EML1	GGCCAGCGCCGGTAGCGGTC	-7	rA:dG	0.027	(0.017, 0.037)		0.120	0.164	30	30
EML1_-_100259740.23-P1P2_248	EML1_-_100259740.23-P1P2	EML1	GGCCAGCGCCGGTGGCGGTC	-7	rG:dG	0.065	(0.055, 0.075)		0.120	0.212	40	40
EML1_-_100259740.23-P1P2_253	EML1_-_100259740.23-P1P2	EML1	GGCCAGCGCCGGTTGCGGTC	-7	rU:dG	0.031	(0.020, 0.042)		0.120	0.192	40	40
EML1_-_100259740.23-P1P2_258	EML1_-_100259740.23-P1P2	EML1	GGCCAGCGCCGGTCACGGTC	-6	rA:dC	0.063	(0.052, 0.075)		0.139	0.201	30	40
EML1_-_100259740.23-P1P2_263	EML1_-_100259740.23-P1P2	EML1	GGCCAGCGCCGGTCCCGGTC	-6	rC:dC	0.055	(0.044, 0.067)		0.139	0.165	40	40
EML1_-_100259740.23-P1P2_266	EML1_-_100259740.23-P1P2	EML1	GGCCAGCGCCGGTCTCGGTC	-6	rU:dC	0.035	(0.025, 0.046)		0.139	0.165	40	40
EML1_-_100259740.23-P1P2_269	EML1_-_100259740.23-P1P2	EML1	GGCCAGCGCCGGTCGAGGTC	-5	rA:dG	0.024	(0.013, 0.034)		0.130	0.164	40	40
EML1_-_100259740.23-P1P2_272	EML1_-_100259740.23-P1P2	EML1	GGCCAGCGCCGGTCGGGGTC	-5	rG:dG	0.062	(0.053, 0.072)		0.130	0.212	40	40
EML1_-_100259740.23-P1P2_277	EML1_-_100259740.23-P1P2	EML1	GGCCAGCGCCGGTCGTGGTC	-5	rU:dG	0.033	(0.021, 0.046)		0.130	0.192	50	50
EML1_-_100259740.23-P1P2_282	EML1_-_100259740.23-P1P2	EML1	GGCCAGCGCCGGTCGCAGTC	-4	rA:dC	0.013	(0.002, 0.025)		0.147	0.201	40	40
EML1_-_100259740.23-P1P2_287	EML1_-_100259740.23-P1P2	EML1	GGCCAGCGCCGGTCGCCGTC	-4	rC:dC	0.009	(-0.003, 0.021)		0.147	0.165	40	40
EML1_-_100259740.23-P1P2_290	EML1_-_100259740.23-P1P2	EML1	GGCCAGCGCCGGTCGCTGTC	-4	rU:dC	0.007	(-0.004, 0.019)		0.147	0.165	30	30
EML1_-_100259740.23-P1P2_294	EML1_-_100259740.23-P1P2	EML1	GGCCAGCGCCGGTCGCGATC	-3	rA:dC	0.018	(0.008, 0.029)		0.116	0.201	40	40
EML1_-_100259740.23-P1P2_299	EML1_-_100259740.23-P1P2	EML1	GGCCAGCGCCGGTCGCGCTC	-3	rC:dC	0.018	(0.008, 0.028)		0.116	0.165	40	40
EML1_-_100259740.23-P1P2_302	EML1_-_100259740.23-P1P2	EML1	GGCCAGCGCCGGTCGCGTTC	-3	rU:dC	0.016	(0.006, 0.027)		0.116	0.165	50	50
EML1_-_100259740.23-P1P2_304	EML1_-_100259740.23-P1P2	EML1	GGCCAGCGCCGGTCGCGGAC	-2	rA:dA	0.038	(0.029, 0.048)		0.113	0.182	30	40
EML1_-_100259740.23-P1P2_307	EML1_-_100259740.23-P1P2	EML1	GGCCAGCGCCGGTCGCGGGC	-2	rG:dA	0.072	(0.065, 0.080)		0.113	0.200	30	30
EML1_-_100259740.23-P1P2_310	EML1_-_100259740.23-P1P2	EML1	GGCCAGCGCCGGTCGCGGCC	-2	rC:dA	0.045	(0.034, 0.056)		0.113	0.225	30	30
EML1_-_100259740.23-P1P2_317	EML1_-_100259740.23-P1P2	EML1	GGCCAGCGCCGGTCGCGGTA	-1	rA:dG	0.019	(0.008, 0.030)		0.105	0.164	30	30
EML1_-_100259740.23-P1P2_320	EML1_-_100259740.23-P1P2	EML1	GGCCAGCGCCGGTCGCGGTG	-1	rG:dG	0.051	(0.041, 0.061)		0.105	0.212	40	40
EML1_-_100259740.23-P1P2_325	EML1_-_100259740.23-P1P2	EML1	GGCCAGCGCCGGTCGCGGTT	-1	rU:dG	0.016	(0.004, 0.027)		0.105	0.192	50	50
EML1_-_100259764.23-P1P2	EML1_-_100259764.23-P1P2	EML1	GCAGCTCAGTGTGTGGTGAG			1.000					30	40
EML1_-_100259764.23-P1P2_101	EML1_-_100259764.23-P1P2	EML1	GAAGCTCAGTGTGTGGTGAG	-19	rA:dG	0.869	(0.830, 0.908)		0.260	0.164	30	30
EML1_-_100259764.23-P1P2_104	EML1_-_100259764.23-P1P2	EML1	GGAGCTCAGTGTGTGGTGAG	-19	rG:dG	0.877	(0.841, 0.914)		0.260	0.212	30	30
EML1_-_100259764.23-P1P2_109	EML1_-_100259764.23-P1P2	EML1	GTAGCTCAGTGTGTGGTGAG	-19	rU:dG	0.798	(0.760, 0.835)		0.260	0.192	20	40
EML1_-_100259764.23-P1P2_117	EML1_-_100259764.23-P1P2	EML1	GCGGCTCAGTGTGTGGTGAG	-18	rG:dT	0.927	(0.886, 0.968)		0.218	0.235	20	40
EML1_-_100259764.23-P1P2_120	EML1_-_100259764.23-P1P2	EML1	GCCGCTCAGTGTGTGGTGAG	-18	rC:dT	0.846	(0.808, 0.885)		0.218	0.209	30	30
EML1_-_100259764.23-P1P2_123	EML1_-_100259764.23-P1P2	EML1	GCTGCTCAGTGTGTGGTGAG	-18	rU:dT	0.765	(0.721, 0.809)		0.218	0.186	30	40
EML1_-_100259764.23-P1P2_126	EML1_-_100259764.23-P1P2	EML1	GCAACTCAGTGTGTGGTGAG	-17	rA:dC	0.621	(0.588, 0.654)		0.274	0.201	30	40
EML1_-_100259764.23-P1P2_131	EML1_-_100259764.23-P1P2	EML1	GCACCTCAGTGTGTGGTGAG	-17	rC:dC	0.647	(0.614, 0.680)		0.274	0.165	30	40
EML1_-_100259764.23-P1P2_134	EML1_-_100259764.23-P1P2	EML1	GCATCTCAGTGTGTGGTGAG	-17	rU:dC	0.564	(0.539, 0.590)		0.274	0.165	30	30
EML1_-_100259764.23-P1P2_137	EML1_-_100259764.23-P1P2	EML1	GCAGATCAGTGTGTGGTGAG	-16	rA:dG	0.479	(0.448, 0.510)		0.261	0.164	20	30
EML1_-_100259764.23-P1P2_140	EML1_-_100259764.23-P1P2	EML1	GCAGGTCAGTGTGTGGTGAG	-16	rG:dG	0.561	(0.532, 0.589)		0.261	0.212	30	40
EML1_-_100259764.23-P1P2_145	EML1_-_100259764.23-P1P2	EML1	GCAGTTCAGTGTGTGGTGAG	-16	rU:dG	0.549	(0.515, 0.583)		0.261	0.192	30	30
EML1_-_100259764.23-P1P2_148	EML1_-_100259764.23-P1P2	EML1	GCAGCACAGTGTGTGGTGAG	-15	rA:dA	0.564	(0.535, 0.594)		0.223	0.182	20	40
EML1_-_100259764.23-P1P2_151	EML1_-_100259764.23-P1P2	EML1	GCAGCGCAGTGTGTGGTGAG	-15	rG:dA	0.644	(0.618, 0.670)		0.223	0.200	30	40
EML1_-_100259764.23-P1P2_154	EML1_-_100259764.23-P1P2	EML1	GCAGCCCAGTGTGTGGTGAG	-15	rC:dA	0.695	(0.665, 0.724)		0.223	0.225	30	30
EML1_-_100259764.23-P1P2_161	EML1_-_100259764.23-P1P2	EML1	GCAGCTAAGTGTGTGGTGAG	-14	rA:dG	0.463	(0.435, 0.491)		0.256	0.164	30	40
EML1_-_100259764.23-P1P2_164	EML1_-_100259764.23-P1P2	EML1	GCAGCTGAGTGTGTGGTGAG	-14	rG:dG	0.547	(0.523, 0.572)		0.256	0.212	20	40
EML1_-_100259764.23-P1P2_169	EML1_-_100259764.23-P1P2	EML1	GCAGCTTAGTGTGTGGTGAG	-14	rU:dG	0.596	(0.563, 0.629)		0.256	0.192	20	30
EML1_-_100259764.23-P1P2_177	EML1_-_100259764.23-P1P2	EML1	GCAGCTCGGTGTGTGGTGAG	-13	rG:dT	0.851	(0.823, 0.880)		0.259	0.235	20	30
EML1_-_100259764.23-P1P2_180	EML1_-_100259764.23-P1P2	EML1	GCAGCTCCGTGTGTGGTGAG	-13	rC:dT	0.525	(0.489, 0.561)		0.259	0.209	30	40
EML1_-_100259764.23-P1P2_183	EML1_-_100259764.23-P1P2	EML1	GCAGCTCTGTGTGTGGTGAG	-13	rU:dT	0.607	(0.578, 0.635)		0.259	0.186	30	30
EML1_-_100259764.23-P1P2_186	EML1_-_100259764.23-P1P2	EML1	GCAGCTCAATGTGTGGTGAG	-12	rA:dC	0.361	(0.326, 0.397)		0.259	0.201	30	40
EML1_-_100259764.23-P1P2_191	EML1_-_100259764.23-P1P2	EML1	GCAGCTCACTGTGTGGTGAG	-12	rC:dC	0.219	(0.192, 0.247)		0.259	0.165	30	30
EML1_-_100259764.23-P1P2_194	EML1_-_100259764.23-P1P2	EML1	GCAGCTCATTGTGTGGTGAG	-12	rU:dC	0.280	(0.248, 0.312)		0.259	0.165	30	50
EML1_-_100259764.23-P1P2_196	EML1_-_100259764.23-P1P2	EML1	GCAGCTCAGAGTGTGGTGAG	-11	rA:dA	0.467	(0.433, 0.500)		0.242	0.182	20	30
EML1_-_100259764.23-P1P2_199	EML1_-_100259764.23-P1P2	EML1	GCAGCTCAGGGTGTGGTGAG	-11	rG:dA	0.627	(0.598, 0.655)		0.242	0.200	20	40
EML1_-_100259764.23-P1P2_202	EML1_-_100259764.23-P1P2	EML1	GCAGCTCAGCGTGTGGTGAG	-11	rC:dA	0.405	(0.378, 0.432)		0.242	0.225	30	50
EML1_-_100259764.23-P1P2_210	EML1_-_100259764.23-P1P2	EML1	GCAGCTCAGTATGTGGTGAG	-10	rA:dC	0.160	(0.137, 0.183)		0.204	0.201	20	50
EML1_-_100259764.23-P1P2_215	EML1_-_100259764.23-P1P2	EML1	GCAGCTCAGTCTGTGGTGAG	-10	rC:dC	0.074	(0.059, 0.088)		0.204	0.165	30	40
EML1_-_100259764.23-P1P2_218	EML1_-_100259764.23-P1P2	EML1	GCAGCTCAGTTTGTGGTGAG	-10	rU:dC	0.079	(0.061, 0.096)		0.204	0.165	20	30
EML1_-_100259764.23-P1P2_220	EML1_-_100259764.23-P1P2	EML1	GCAGCTCAGTGAGTGGTGAG	-9	rA:dA	0.230	(0.193, 0.266)		0.191	0.182	20	50
EML1_-_100259764.23-P1P2_223	EML1_-_100259764.23-P1P2	EML1	GCAGCTCAGTGGGTGGTGAG	-9	rG:dA	0.463	(0.425, 0.501)		0.191	0.200	20	40
EML1_-_100259764.23-P1P2_226	EML1_-_100259764.23-P1P2	EML1	GCAGCTCAGTGCGTGGTGAG	-9	rC:dA	0.355	(0.320, 0.390)		0.191	0.225	40	40
EML1_-_100259764.23-P1P2_234	EML1_-_100259764.23-P1P2	EML1	GCAGCTCAGTGTATGGTGAG	-8	rA:dC	0.131	(0.109, 0.154)		0.181	0.201	30	30
EML1_-_100259764.23-P1P2_239	EML1_-_100259764.23-P1P2	EML1	GCAGCTCAGTGTCTGGTGAG	-8	rC:dC	0.066	(0.054, 0.079)		0.181	0.165	30	40
EML1_-_100259764.23-P1P2_242	EML1_-_100259764.23-P1P2	EML1	GCAGCTCAGTGTTTGGTGAG	-8	rU:dC	0.053	(0.039, 0.067)		0.181	0.165	30	30
EML1_-_100259764.23-P1P2_244	EML1_-_100259764.23-P1P2	EML1	GCAGCTCAGTGTGAGGTGAG	-7	rA:dA	0.202	(0.171, 0.233)		0.120	0.182	20	40
EML1_-_100259764.23-P1P2_247	EML1_-_100259764.23-P1P2	EML1	GCAGCTCAGTGTGGGGTGAG	-7	rG:dA	0.231	(0.211, 0.251)		0.120	0.200	20	30
EML1_-_100259764.23-P1P2_250	EML1_-_100259764.23-P1P2	EML1	GCAGCTCAGTGTGCGGTGAG	-7	rC:dA	0.250	(0.224, 0.276)		0.120	0.225	30	40
EML1_-_100259764.23-P1P2_258	EML1_-_100259764.23-P1P2	EML1	GCAGCTCAGTGTGTAGTGAG	-6	rA:dC	0.191	(0.167, 0.216)		0.139	0.201	30	30
EML1_-_100259764.23-P1P2_263	EML1_-_100259764.23-P1P2	EML1	GCAGCTCAGTGTGTCGTGAG	-6	rC:dC	0.056	(0.043, 0.070)		0.139	0.165	40	50
EML1_-_100259764.23-P1P2_266	EML1_-_100259764.23-P1P2	EML1	GCAGCTCAGTGTGTTGTGAG	-6	rU:dC	0.063	(0.048, 0.078)		0.139	0.165	40	40
EML1_-_100259764.23-P1P2_270	EML1_-_100259764.23-P1P2	EML1	GCAGCTCAGTGTGTGATGAG	-5	rA:dC	0.134	(0.112, 0.157)		0.130	0.201	30	40
EML1_-_100259764.23-P1P2_275	EML1_-_100259764.23-P1P2	EML1	GCAGCTCAGTGTGTGCTGAG	-5	rC:dC	0.038	(0.025, 0.051)		0.130	0.165	30	40
EML1_-_100259764.23-P1P2_278	EML1_-_100259764.23-P1P2	EML1	GCAGCTCAGTGTGTGTTGAG	-5	rU:dC	0.043	(0.030, 0.056)		0.130	0.165	30	40
EML1_-_100259764.23-P1P2_280	EML1_-_100259764.23-P1P2	EML1	GCAGCTCAGTGTGTGGAGAG	-4	rA:dA	0.288	(0.255, 0.321)		0.147	0.182	20	40
EML1_-_100259764.23-P1P2_283	EML1_-_100259764.23-P1P2	EML1	GCAGCTCAGTGTGTGGGGAG	-4	rG:dA	0.392	(0.366, 0.419)		0.147	0.200	30	30
EML1_-_100259764.23-P1P2_286	EML1_-_100259764.23-P1P2	EML1	GCAGCTCAGTGTGTGGCGAG	-4	rC:dA	0.185	(0.156, 0.215)		0.147	0.225	30	50
EML1_-_100259764.23-P1P2_294	EML1_-_100259764.23-P1P2	EML1	GCAGCTCAGTGTGTGGTAAG	-3	rA:dC	0.069	(0.051, 0.087)		0.116	0.201	30	30
EML1_-_100259764.23-P1P2_299	EML1_-_100259764.23-P1P2	EML1	GCAGCTCAGTGTGTGGTCAG	-3	rC:dC	0.040	(0.028, 0.053)		0.116	0.165	30	40
EML1_-_100259764.23-P1P2_302	EML1_-_100259764.23-P1P2	EML1	GCAGCTCAGTGTGTGGTTAG	-3	rU:dC	0.038	(0.026, 0.050)		0.116	0.165	30	40
EML1_-_100259764.23-P1P2_309	EML1_-_100259764.23-P1P2	EML1	GCAGCTCAGTGTGTGGTGGG	-2	rG:dT	0.412	(0.393, 0.432)		0.113	0.235	20	30
EML1_-_100259764.23-P1P2_312	EML1_-_100259764.23-P1P2	EML1	GCAGCTCAGTGTGTGGTGCG	-2	rC:dT	0.081	(0.063, 0.100)		0.113	0.209	30	40
EML1_-_100259764.23-P1P2_315	EML1_-_100259764.23-P1P2	EML1	GCAGCTCAGTGTGTGGTGTG	-2	rU:dT	0.111	(0.094, 0.127)		0.113	0.186	20	30
EML1_-_100259764.23-P1P2_318	EML1_-_100259764.23-P1P2	EML1	GCAGCTCAGTGTGTGGTGAA	-1	rA:dC	0.079	(0.064, 0.094)		0.105	0.201	30	40
EML1_-_100259764.23-P1P2_323	EML1_-_100259764.23-P1P2	EML1	GCAGCTCAGTGTGTGGTGAC	-1	rC:dC	0.049	(0.039, 0.059)		0.105	0.165	30	40
EML1_-_100259764.23-P1P2_326	EML1_-_100259764.23-P1P2	EML1	GCAGCTCAGTGTGTGGTGAT	-1	rU:dC	0.041	(0.029, 0.053)		0.105	0.165	30	50
EML1_-_100259816.23-P1P2	EML1_-_100259816.23-P1P2	EML1	GCGGCCCGGCGGCCTCAGCA			1.000					30	40
EML1_-_100259816.23-P1P2_101	EML1_-_100259816.23-P1P2	EML1	GAGGCCCGGCGGCCTCAGCA	-19	rA:dG	0.877	(0.849, 0.904)		0.260	0.164	30	30
EML1_-_100259816.23-P1P2_104	EML1_-_100259816.23-P1P2	EML1	GGGGCCCGGCGGCCTCAGCA	-19	rG:dG	0.836	(0.810, 0.862)		0.260	0.212	30	40
EML1_-_100259816.23-P1P2_109	EML1_-_100259816.23-P1P2	EML1	GTGGCCCGGCGGCCTCAGCA	-19	rU:dG	0.809	(0.784, 0.834)		0.260	0.192	30	40
EML1_-_100259816.23-P1P2_114	EML1_-_100259816.23-P1P2	EML1	GCAGCCCGGCGGCCTCAGCA	-18	rA:dC	0.761	(0.726, 0.796)		0.218	0.201	30	40
EML1_-_100259816.23-P1P2_119	EML1_-_100259816.23-P1P2	EML1	GCCGCCCGGCGGCCTCAGCA	-18	rC:dC	0.780	(0.746, 0.815)		0.218	0.165	30	40
EML1_-_100259816.23-P1P2_122	EML1_-_100259816.23-P1P2	EML1	GCTGCCCGGCGGCCTCAGCA	-18	rU:dC	0.754	(0.722, 0.785)		0.218	0.165	30	50
EML1_-_100259816.23-P1P2_126	EML1_-_100259816.23-P1P2	EML1	GCGACCCGGCGGCCTCAGCA	-17	rA:dC	0.719	(0.683, 0.755)		0.274	0.201	30	50
EML1_-_100259816.23-P1P2_131	EML1_-_100259816.23-P1P2	EML1	GCGCCCCGGCGGCCTCAGCA	-17	rC:dC	0.707	(0.676, 0.737)		0.274	0.165	40	40
EML1_-_100259816.23-P1P2_134	EML1_-_100259816.23-P1P2	EML1	GCGTCCCGGCGGCCTCAGCA	-17	rU:dC	0.669	(0.633, 0.705)		0.274	0.165	30	40
EML1_-_100259816.23-P1P2_137	EML1_-_100259816.23-P1P2	EML1	GCGGACCGGCGGCCTCAGCA	-16	rA:dG	0.696	(0.659, 0.733)		0.261	0.164	30	40
EML1_-_100259816.23-P1P2_140	EML1_-_100259816.23-P1P2	EML1	GCGGGCCGGCGGCCTCAGCA	-16	rG:dG	0.681	(0.647, 0.716)		0.261	0.212	30	30
EML1_-_100259816.23-P1P2_145	EML1_-_100259816.23-P1P2	EML1	GCGGTCCGGCGGCCTCAGCA	-16	rU:dG	0.749	(0.713, 0.785)		0.261	0.192	40	40
EML1_-_100259816.23-P1P2_149	EML1_-_100259816.23-P1P2	EML1	GCGGCACGGCGGCCTCAGCA	-15	rA:dG	0.695	(0.655, 0.734)		0.223	0.164	40	40
EML1_-_100259816.23-P1P2_152	EML1_-_100259816.23-P1P2	EML1	GCGGCGCGGCGGCCTCAGCA	-15	rG:dG	0.750	(0.712, 0.787)		0.223	0.212	30	30
EML1_-_100259816.23-P1P2_157	EML1_-_100259816.23-P1P2	EML1	GCGGCTCGGCGGCCTCAGCA	-15	rU:dG	0.837	(0.802, 0.872)		0.223	0.192	40	40
EML1_-_100259816.23-P1P2_161	EML1_-_100259816.23-P1P2	EML1	GCGGCCAGGCGGCCTCAGCA	-14	rA:dG	0.709	(0.669, 0.748)		0.256	0.164	20	30
EML1_-_100259816.23-P1P2_164	EML1_-_100259816.23-P1P2	EML1	GCGGCCGGGCGGCCTCAGCA	-14	rG:dG	0.767	(0.734, 0.799)		0.256	0.212	30	40
EML1_-_100259816.23-P1P2_169	EML1_-_100259816.23-P1P2	EML1	GCGGCCTGGCGGCCTCAGCA	-14	rU:dG	0.815	(0.782, 0.848)		0.256	0.192	30	40
EML1_-_100259816.23-P1P2_174	EML1_-_100259816.23-P1P2	EML1	GCGGCCCAGCGGCCTCAGCA	-13	rA:dC	0.636	(0.601, 0.671)		0.259	0.201	30	40
EML1_-_100259816.23-P1P2_179	EML1_-_100259816.23-P1P2	EML1	GCGGCCCCGCGGCCTCAGCA	-13	rC:dC	0.479	(0.443, 0.515)		0.259	0.165	30	30
EML1_-_100259816.23-P1P2_182	EML1_-_100259816.23-P1P2	EML1	GCGGCCCTGCGGCCTCAGCA	-13	rU:dC	0.617	(0.580, 0.655)		0.259	0.165	30	40
EML1_-_100259816.23-P1P2_186	EML1_-_100259816.23-P1P2	EML1	GCGGCCCGACGGCCTCAGCA	-12	rA:dC	0.580	(0.545, 0.615)		0.259	0.201	30	30
EML1_-_100259816.23-P1P2_191	EML1_-_100259816.23-P1P2	EML1	GCGGCCCGCCGGCCTCAGCA	-12	rC:dC	0.309	(0.275, 0.344)		0.259	0.165	20	30
EML1_-_100259816.23-P1P2_194	EML1_-_100259816.23-P1P2	EML1	GCGGCCCGTCGGCCTCAGCA	-12	rU:dC	0.454	(0.415, 0.494)		0.259	0.165	20	40
EML1_-_100259816.23-P1P2_197	EML1_-_100259816.23-P1P2	EML1	GCGGCCCGGAGGCCTCAGCA	-11	rA:dG	0.541	(0.506, 0.575)		0.242	0.164	20	40
EML1_-_100259816.23-P1P2_200	EML1_-_100259816.23-P1P2	EML1	GCGGCCCGGGGGCCTCAGCA	-11	rG:dG	0.632	(0.609, 0.654)		0.242	0.212	20	30
EML1_-_100259816.23-P1P2_205	EML1_-_100259816.23-P1P2	EML1	GCGGCCCGGTGGCCTCAGCA	-11	rU:dG	0.667	(0.637, 0.697)		0.242	0.192	20	20
EML1_-_100259816.23-P1P2_210	EML1_-_100259816.23-P1P2	EML1	GCGGCCCGGCAGCCTCAGCA	-10	rA:dC	0.258	(0.224, 0.292)		0.204	0.201	30	40
EML1_-_100259816.23-P1P2_215	EML1_-_100259816.23-P1P2	EML1	GCGGCCCGGCCGCCTCAGCA	-10	rC:dC	0.118	(0.100, 0.137)		0.204	0.165	30	30
EML1_-_100259816.23-P1P2_218	EML1_-_100259816.23-P1P2	EML1	GCGGCCCGGCTGCCTCAGCA	-10	rU:dC	0.126	(0.108, 0.144)		0.204	0.165	20	30
EML1_-_100259816.23-P1P2_222	EML1_-_100259816.23-P1P2	EML1	GCGGCCCGGCGACCTCAGCA	-9	rA:dC	0.179	(0.152, 0.205)		0.191	0.201	30	50
EML1_-_100259816.23-P1P2_227	EML1_-_100259816.23-P1P2	EML1	GCGGCCCGGCGCCCTCAGCA	-9	rC:dC	0.111	(0.094, 0.127)		0.191	0.165	30	50
EML1_-_100259816.23-P1P2_230	EML1_-_100259816.23-P1P2	EML1	GCGGCCCGGCGTCCTCAGCA	-9	rU:dC	0.101	(0.084, 0.118)		0.191	0.165	20	30
EML1_-_100259816.23-P1P2_233	EML1_-_100259816.23-P1P2	EML1	GCGGCCCGGCGGACTCAGCA	-8	rA:dG	0.093	(0.070, 0.117)		0.181	0.164	30	30
EML1_-_100259816.23-P1P2_236	EML1_-_100259816.23-P1P2	EML1	GCGGCCCGGCGGGCTCAGCA	-8	rG:dG	0.306	(0.274, 0.338)		0.181	0.212	30	30
EML1_-_100259816.23-P1P2_241	EML1_-_100259816.23-P1P2	EML1	GCGGCCCGGCGGTCTCAGCA	-8	rU:dG	0.485	(0.442, 0.528)		0.181	0.192	40	50
EML1_-_100259816.23-P1P2_245	EML1_-_100259816.23-P1P2	EML1	GCGGCCCGGCGGCATCAGCA	-7	rA:dG	0.035	(0.020, 0.050)		0.120	0.164	30	30
EML1_-_100259816.23-P1P2_248	EML1_-_100259816.23-P1P2	EML1	GCGGCCCGGCGGCGTCAGCA	-7	rG:dG	0.069	(0.056, 0.081)		0.120	0.212	40	50
EML1_-_100259816.23-P1P2_253	EML1_-_100259816.23-P1P2	EML1	GCGGCCCGGCGGCTTCAGCA	-7	rU:dG	0.091	(0.072, 0.110)		0.120	0.192	30	30
EML1_-_100259816.23-P1P2_256	EML1_-_100259816.23-P1P2	EML1	GCGGCCCGGCGGCCACAGCA	-6	rA:dA	0.134	(0.114, 0.154)		0.139	0.182	30	30
EML1_-_100259816.23-P1P2_259	EML1_-_100259816.23-P1P2	EML1	GCGGCCCGGCGGCCGCAGCA	-6	rG:dA	0.092	(0.078, 0.107)		0.139	0.200	30	40
EML1_-_100259816.23-P1P2_262	EML1_-_100259816.23-P1P2	EML1	GCGGCCCGGCGGCCCCAGCA	-6	rC:dA	0.253	(0.223, 0.283)		0.139	0.225	20	30
EML1_-_100259816.23-P1P2_269	EML1_-_100259816.23-P1P2	EML1	GCGGCCCGGCGGCCTAAGCA	-5	rA:dG	0.065	(0.047, 0.083)		0.130	0.164	40	40
EML1_-_100259816.23-P1P2_272	EML1_-_100259816.23-P1P2	EML1	GCGGCCCGGCGGCCTGAGCA	-5	rG:dG	0.101	(0.084, 0.118)		0.130	0.212	30	40
EML1_-_100259816.23-P1P2_277	EML1_-_100259816.23-P1P2	EML1	GCGGCCCGGCGGCCTTAGCA	-5	rU:dG	0.116	(0.095, 0.136)		0.130	0.192	30	50
EML1_-_100259816.23-P1P2_285	EML1_-_100259816.23-P1P2	EML1	GCGGCCCGGCGGCCTCGGCA	-4	rG:dT	0.489	(0.463, 0.515)		0.147	0.235	30	40
EML1_-_100259816.23-P1P2_288	EML1_-_100259816.23-P1P2	EML1	GCGGCCCGGCGGCCTCCGCA	-4	rC:dT	0.164	(0.137, 0.191)		0.147	0.209	30	40
EML1_-_100259816.23-P1P2_291	EML1_-_100259816.23-P1P2	EML1	GCGGCCCGGCGGCCTCTGCA	-4	rU:dT	0.175	(0.150, 0.200)		0.147	0.186	30	40
EML1_-_100259816.23-P1P2_294	EML1_-_100259816.23-P1P2	EML1	GCGGCCCGGCGGCCTCAACA	-3	rA:dC	0.076	(0.062, 0.089)		0.116	0.201	40	50
EML1_-_100259816.23-P1P2_299	EML1_-_100259816.23-P1P2	EML1	GCGGCCCGGCGGCCTCACCA	-3	rC:dC	0.059	(0.047, 0.072)		0.116	0.165	30	30
EML1_-_100259816.23-P1P2_302	EML1_-_100259816.23-P1P2	EML1	GCGGCCCGGCGGCCTCATCA	-3	rU:dC	0.054	(0.041, 0.067)		0.116	0.165	30	50
EML1_-_100259816.23-P1P2_305	EML1_-_100259816.23-P1P2	EML1	GCGGCCCGGCGGCCTCAGAA	-2	rA:dG	0.082	(0.064, 0.100)		0.113	0.164	30	50
EML1_-_100259816.23-P1P2_308	EML1_-_100259816.23-P1P2	EML1	GCGGCCCGGCGGCCTCAGGA	-2	rG:dG	0.160	(0.142, 0.179)		0.113	0.212	30	30
EML1_-_100259816.23-P1P2_313	EML1_-_100259816.23-P1P2	EML1	GCGGCCCGGCGGCCTCAGTA	-2	rU:dG	0.160	(0.137, 0.183)		0.113	0.192	40	40
EML1_-_100259816.23-P1P2_321	EML1_-_100259816.23-P1P2	EML1	GCGGCCCGGCGGCCTCAGCG	-1	rG:dT	0.357	(0.325, 0.389)		0.105	0.235	30	30
EML1_-_100259816.23-P1P2_324	EML1_-_100259816.23-P1P2	EML1	GCGGCCCGGCGGCCTCAGCC	-1	rC:dT	0.112	(0.094, 0.131)		0.105	0.209	30	30
EML1_-_100259816.23-P1P2_327	EML1_-_100259816.23-P1P2	EML1	GCGGCCCGGCGGCCTCAGCT	-1	rU:dT	0.116	(0.094, 0.139)		0.105	0.186	30	30
EML2_+_46142406.23-P1	EML2_+_46142406.23-P1	EML2	GAGCACCTTGCTGATTAGGA			1.000					30	50
EML2_+_46142406.23-P1_105	EML2_+_46142406.23-P1	EML2	GGGCACCTTGCTGATTAGGA	-19	rG:dT	0.688	(0.650, 0.725)		0.260	0.235	30	60
EML2_+_46142406.23-P1_108	EML2_+_46142406.23-P1	EML2	GCGCACCTTGCTGATTAGGA	-19	rC:dT	0.635	(0.604, 0.666)		0.260	0.209	20	50
EML2_+_46142406.23-P1_111	EML2_+_46142406.23-P1	EML2	GTGCACCTTGCTGATTAGGA	-19	rU:dT	0.574	(0.544, 0.604)		0.260	0.186	20	50
EML2_+_46142406.23-P1_114	EML2_+_46142406.23-P1	EML2	GAACACCTTGCTGATTAGGA	-18	rA:dC	0.562	(0.529, 0.594)		0.218	0.201	30	50
EML2_+_46142406.23-P1_119	EML2_+_46142406.23-P1	EML2	GACCACCTTGCTGATTAGGA	-18	rC:dC	0.588	(0.560, 0.617)		0.218	0.165	20	60
EML2_+_46142406.23-P1_122	EML2_+_46142406.23-P1	EML2	GATCACCTTGCTGATTAGGA	-18	rU:dC	0.536	(0.510, 0.561)		0.218	0.165	30	60
EML2_+_46142406.23-P1_125	EML2_+_46142406.23-P1	EML2	GAGAACCTTGCTGATTAGGA	-17	rA:dG	0.495	(0.465, 0.525)		0.274	0.164	20	50
EML2_+_46142406.23-P1_128	EML2_+_46142406.23-P1	EML2	GAGGACCTTGCTGATTAGGA	-17	rG:dG	0.546	(0.519, 0.574)		0.274	0.212	30	50
EML2_+_46142406.23-P1_133	EML2_+_46142406.23-P1	EML2	GAGTACCTTGCTGATTAGGA	-17	rU:dG	0.545	(0.517, 0.573)		0.274	0.192	30	40
EML2_+_46142406.23-P1_141	EML2_+_46142406.23-P1	EML2	GAGCGCCTTGCTGATTAGGA	-16	rG:dT	0.825	(0.797, 0.853)		0.261	0.235	30	60
EML2_+_46142406.23-P1_144	EML2_+_46142406.23-P1	EML2	GAGCCCCTTGCTGATTAGGA	-16	rC:dT	0.646	(0.617, 0.675)		0.261	0.209	30	60
EML2_+_46142406.23-P1_147	EML2_+_46142406.23-P1	EML2	GAGCTCCTTGCTGATTAGGA	-16	rU:dT	0.616	(0.590, 0.643)		0.261	0.186	30	60
EML2_+_46142406.23-P1_149	EML2_+_46142406.23-P1	EML2	GAGCAACTTGCTGATTAGGA	-15	rA:dG	0.509	(0.475, 0.542)		0.223	0.164	30	50
EML2_+_46142406.23-P1_152	EML2_+_46142406.23-P1	EML2	GAGCAGCTTGCTGATTAGGA	-15	rG:dG	0.653	(0.615, 0.691)		0.223	0.212	40	40
EML2_+_46142406.23-P1_157	EML2_+_46142406.23-P1	EML2	GAGCATCTTGCTGATTAGGA	-15	rU:dG	0.688	(0.657, 0.719)		0.223	0.192	30	50
EML2_+_46142406.23-P1_161	EML2_+_46142406.23-P1	EML2	GAGCACATTGCTGATTAGGA	-14	rA:dG	0.492	(0.461, 0.523)		0.256	0.164	20	50
EML2_+_46142406.23-P1_164	EML2_+_46142406.23-P1	EML2	GAGCACGTTGCTGATTAGGA	-14	rG:dG	0.639	(0.596, 0.682)		0.256	0.212	30	50
EML2_+_46142406.23-P1_169	EML2_+_46142406.23-P1	EML2	GAGCACTTTGCTGATTAGGA	-14	rU:dG	0.622	(0.585, 0.659)		0.256	0.192	20	40
EML2_+_46142406.23-P1_172	EML2_+_46142406.23-P1	EML2	GAGCACCATGCTGATTAGGA	-13	rA:dA	0.611	(0.568, 0.655)		0.259	0.182	30	50
EML2_+_46142406.23-P1_175	EML2_+_46142406.23-P1	EML2	GAGCACCGTGCTGATTAGGA	-13	rG:dA	0.747	(0.707, 0.786)		0.259	0.200	40	60
EML2_+_46142406.23-P1_178	EML2_+_46142406.23-P1	EML2	GAGCACCCTGCTGATTAGGA	-13	rC:dA	0.620	(0.580, 0.659)		0.259	0.225	30	60
EML2_+_46142406.23-P1_184	EML2_+_46142406.23-P1	EML2	GAGCACCTAGCTGATTAGGA	-12	rA:dA	0.616	(0.577, 0.654)		0.259	0.182	30	60
EML2_+_46142406.23-P1_187	EML2_+_46142406.23-P1	EML2	GAGCACCTGGCTGATTAGGA	-12	rG:dA	0.808	(0.771, 0.845)		0.259	0.200	40	50
EML2_+_46142406.23-P1_190	EML2_+_46142406.23-P1	EML2	GAGCACCTCGCTGATTAGGA	-12	rC:dA	0.562	(0.514, 0.609)		0.259	0.225	40	50
EML2_+_46142406.23-P1_198	EML2_+_46142406.23-P1	EML2	GAGCACCTTACTGATTAGGA	-11	rA:dC	0.271	(0.237, 0.306)		0.242	0.201	30	50
EML2_+_46142406.23-P1_203	EML2_+_46142406.23-P1	EML2	GAGCACCTTCCTGATTAGGA	-11	rC:dC	0.108	(0.090, 0.127)		0.242	0.165	30	50
EML2_+_46142406.23-P1_206	EML2_+_46142406.23-P1	EML2	GAGCACCTTTCTGATTAGGA	-11	rU:dC	0.141	(0.119, 0.162)		0.242	0.165	30	30
EML2_+_46142406.23-P1_209	EML2_+_46142406.23-P1	EML2	GAGCACCTTGATGATTAGGA	-10	rA:dG	0.257	(0.228, 0.286)		0.204	0.164	30	60
EML2_+_46142406.23-P1_212	EML2_+_46142406.23-P1	EML2	GAGCACCTTGGTGATTAGGA	-10	rG:dG	0.523	(0.489, 0.557)		0.204	0.212	30	50
EML2_+_46142406.23-P1_217	EML2_+_46142406.23-P1	EML2	GAGCACCTTGTTGATTAGGA	-10	rU:dG	0.578	(0.542, 0.613)		0.204	0.192	30	40
EML2_+_46142406.23-P1_220	EML2_+_46142406.23-P1	EML2	GAGCACCTTGCAGATTAGGA	-9	rA:dA	0.175	(0.149, 0.201)		0.191	0.182	30	60
EML2_+_46142406.23-P1_223	EML2_+_46142406.23-P1	EML2	GAGCACCTTGCGGATTAGGA	-9	rG:dA	0.333	(0.300, 0.366)		0.191	0.200	40	60
EML2_+_46142406.23-P1_226	EML2_+_46142406.23-P1	EML2	GAGCACCTTGCCGATTAGGA	-9	rC:dA	0.329	(0.300, 0.359)		0.191	0.225	40	70
EML2_+_46142406.23-P1_234	EML2_+_46142406.23-P1	EML2	GAGCACCTTGCTAATTAGGA	-8	rA:dC	0.095	(0.079, 0.111)		0.181	0.201	30	50
EML2_+_46142406.23-P1_239	EML2_+_46142406.23-P1	EML2	GAGCACCTTGCTCATTAGGA	-8	rC:dC	0.056	(0.046, 0.066)		0.181	0.165	40	70
EML2_+_46142406.23-P1_242	EML2_+_46142406.23-P1	EML2	GAGCACCTTGCTTATTAGGA	-8	rU:dC	0.052	(0.037, 0.066)		0.181	0.165	40	50
EML2_+_46142406.23-P1_249	EML2_+_46142406.23-P1	EML2	GAGCACCTTGCTGGTTAGGA	-7	rG:dT	0.372	(0.353, 0.391)		0.120	0.235	40	50
EML2_+_46142406.23-P1_252	EML2_+_46142406.23-P1	EML2	GAGCACCTTGCTGCTTAGGA	-7	rC:dT	0.088	(0.074, 0.101)		0.120	0.209	30	40
EML2_+_46142406.23-P1_255	EML2_+_46142406.23-P1	EML2	GAGCACCTTGCTGTTTAGGA	-7	rU:dT	0.096	(0.076, 0.115)		0.120	0.186	30	50
EML2_+_46142406.23-P1_256	EML2_+_46142406.23-P1	EML2	GAGCACCTTGCTGAATAGGA	-6	rA:dA	0.121	(0.102, 0.139)		0.139	0.182	30	60
EML2_+_46142406.23-P1_259	EML2_+_46142406.23-P1	EML2	GAGCACCTTGCTGAGTAGGA	-6	rG:dA	0.123	(0.109, 0.138)		0.139	0.200	30	40
EML2_+_46142406.23-P1_262	EML2_+_46142406.23-P1	EML2	GAGCACCTTGCTGACTAGGA	-6	rC:dA	0.181	(0.164, 0.198)		0.139	0.225	40	50
EML2_+_46142406.23-P1_268	EML2_+_46142406.23-P1	EML2	GAGCACCTTGCTGATAAGGA	-5	rA:dA	0.163	(0.140, 0.186)		0.130	0.182	30	50
EML2_+_46142406.23-P1_271	EML2_+_46142406.23-P1	EML2	GAGCACCTTGCTGATGAGGA	-5	rG:dA	0.213	(0.191, 0.236)		0.130	0.200	20	30
EML2_+_46142406.23-P1_274	EML2_+_46142406.23-P1	EML2	GAGCACCTTGCTGATCAGGA	-5	rC:dA	0.223	(0.194, 0.252)		0.130	0.225	20	50
EML2_+_46142406.23-P1_285	EML2_+_46142406.23-P1	EML2	GAGCACCTTGCTGATTGGGA	-4	rG:dT	0.470	(0.451, 0.490)		0.147	0.235	30	50
EML2_+_46142406.23-P1_288	EML2_+_46142406.23-P1	EML2	GAGCACCTTGCTGATTCGGA	-4	rC:dT	0.098	(0.077, 0.119)		0.147	0.209	40	40
EML2_+_46142406.23-P1_291	EML2_+_46142406.23-P1	EML2	GAGCACCTTGCTGATTTGGA	-4	rU:dT	0.123	(0.103, 0.142)		0.147	0.186	30	50
EML2_+_46142406.23-P1_294	EML2_+_46142406.23-P1	EML2	GAGCACCTTGCTGATTAAGA	-3	rA:dC	0.024	(0.012, 0.037)		0.116	0.201	40	50
EML2_+_46142406.23-P1_299	EML2_+_46142406.23-P1	EML2	GAGCACCTTGCTGATTACGA	-3	rC:dC	0.007	(-0.005, 0.019)		0.116	0.165	30	50
EML2_+_46142406.23-P1_302	EML2_+_46142406.23-P1	EML2	GAGCACCTTGCTGATTATGA	-3	rU:dC	0.011	(-0.001, 0.023)		0.116	0.165	30	60
EML2_+_46142406.23-P1_306	EML2_+_46142406.23-P1	EML2	GAGCACCTTGCTGATTAGAA	-2	rA:dC	0.042	(0.030, 0.054)		0.113	0.201	30	60
EML2_+_46142406.23-P1_311	EML2_+_46142406.23-P1	EML2	GAGCACCTTGCTGATTAGCA	-2	rC:dC	0.009	(-0.003, 0.021)		0.113	0.165	40	40
EML2_+_46142406.23-P1_314	EML2_+_46142406.23-P1	EML2	GAGCACCTTGCTGATTAGTA	-2	rU:dC	0.014	(0.003, 0.025)		0.113	0.165	30	40
EML2_+_46142406.23-P1_321	EML2_+_46142406.23-P1	EML2	GAGCACCTTGCTGATTAGGG	-1	rG:dT	0.316	(0.293, 0.338)		0.105	0.235	30	50
EML2_+_46142406.23-P1_324	EML2_+_46142406.23-P1	EML2	GAGCACCTTGCTGATTAGGC	-1	rC:dT	0.055	(0.040, 0.071)		0.105	0.209	30	40
EML2_+_46142406.23-P1_327	EML2_+_46142406.23-P1	EML2	GAGCACCTTGCTGATTAGGT	-1	rU:dT	0.085	(0.070, 0.101)		0.105	0.186	30	50
EML2_+_46142620.23-P1	EML2_+_46142620.23-P1	EML2	GCCGCCGCCATGAGTAGCTT			1.000					40	60
EML2_+_46142620.23-P1_101	EML2_+_46142620.23-P1	EML2	GACGCCGCCATGAGTAGCTT	-19	rA:dG	0.668	(0.616, 0.719)		0.260	0.164	40	60
EML2_+_46142620.23-P1_104	EML2_+_46142620.23-P1	EML2	GGCGCCGCCATGAGTAGCTT	-19	rG:dG	0.669	(0.625, 0.713)		0.260	0.212	50	60
EML2_+_46142620.23-P1_109	EML2_+_46142620.23-P1	EML2	GTCGCCGCCATGAGTAGCTT	-19	rU:dG	0.498	(0.466, 0.530)		0.260	0.192	40	50
EML2_+_46142620.23-P1_113	EML2_+_46142620.23-P1	EML2	GCAGCCGCCATGAGTAGCTT	-18	rA:dG	0.557	(0.518, 0.597)		0.218	0.164	30	60
EML2_+_46142620.23-P1_116	EML2_+_46142620.23-P1	EML2	GCGGCCGCCATGAGTAGCTT	-18	rG:dG	0.626	(0.584, 0.669)		0.218	0.212	40	50
EML2_+_46142620.23-P1_121	EML2_+_46142620.23-P1	EML2	GCTGCCGCCATGAGTAGCTT	-18	rU:dG	0.449	(0.409, 0.488)		0.218	0.192	40	60
EML2_+_46142620.23-P1_126	EML2_+_46142620.23-P1	EML2	GCCACCGCCATGAGTAGCTT	-17	rA:dC	0.295	(0.260, 0.330)		0.274	0.201	30	50
EML2_+_46142620.23-P1_131	EML2_+_46142620.23-P1	EML2	GCCCCCGCCATGAGTAGCTT	-17	rC:dC	0.324	(0.290, 0.359)		0.274	0.165	40	50
EML2_+_46142620.23-P1_134	EML2_+_46142620.23-P1	EML2	GCCTCCGCCATGAGTAGCTT	-17	rU:dC	0.298	(0.266, 0.330)		0.274	0.165	40	60
EML2_+_46142620.23-P1_137	EML2_+_46142620.23-P1	EML2	GCCGACGCCATGAGTAGCTT	-16	rA:dG	0.199	(0.177, 0.221)		0.261	0.164	30	60
EML2_+_46142620.23-P1_140	EML2_+_46142620.23-P1	EML2	GCCGGCGCCATGAGTAGCTT	-16	rG:dG	0.270	(0.243, 0.296)		0.261	0.212	30	60
EML2_+_46142620.23-P1_145	EML2_+_46142620.23-P1	EML2	GCCGTCGCCATGAGTAGCTT	-16	rU:dG	0.259	(0.233, 0.285)		0.261	0.192	40	50
EML2_+_46142620.23-P1_149	EML2_+_46142620.23-P1	EML2	GCCGCAGCCATGAGTAGCTT	-15	rA:dG	0.163	(0.137, 0.189)		0.223	0.164	40	60
EML2_+_46142620.23-P1_152	EML2_+_46142620.23-P1	EML2	GCCGCGGCCATGAGTAGCTT	-15	rG:dG	0.263	(0.232, 0.293)		0.223	0.212	30	50
EML2_+_46142620.23-P1_157	EML2_+_46142620.23-P1	EML2	GCCGCTGCCATGAGTAGCTT	-15	rU:dG	0.282	(0.254, 0.309)		0.223	0.192	40	60
EML2_+_46142620.23-P1_162	EML2_+_46142620.23-P1	EML2	GCCGCCACCATGAGTAGCTT	-14	rA:dC	0.131	(0.108, 0.154)		0.256	0.201	30	60
EML2_+_46142620.23-P1_167	EML2_+_46142620.23-P1	EML2	GCCGCCCCCATGAGTAGCTT	-14	rC:dC	0.084	(0.061, 0.106)		0.256	0.165	40	60
EML2_+_46142620.23-P1_170	EML2_+_46142620.23-P1	EML2	GCCGCCTCCATGAGTAGCTT	-14	rU:dC	0.118	(0.094, 0.143)		0.256	0.165	40	50
EML2_+_46142620.23-P1_173	EML2_+_46142620.23-P1	EML2	GCCGCCGACATGAGTAGCTT	-13	rA:dG	0.113	(0.090, 0.136)		0.259	0.164	40	60
EML2_+_46142620.23-P1_176	EML2_+_46142620.23-P1	EML2	GCCGCCGGCATGAGTAGCTT	-13	rG:dG	0.215	(0.185, 0.246)		0.259	0.212	30	60
EML2_+_46142620.23-P1_181	EML2_+_46142620.23-P1	EML2	GCCGCCGTCATGAGTAGCTT	-13	rU:dG	0.258	(0.231, 0.285)		0.259	0.192	30	50
EML2_+_46142620.23-P1_185	EML2_+_46142620.23-P1	EML2	GCCGCCGCAATGAGTAGCTT	-12	rA:dG	0.069	(0.050, 0.088)		0.259	0.164	40	50
EML2_+_46142620.23-P1_188	EML2_+_46142620.23-P1	EML2	GCCGCCGCGATGAGTAGCTT	-12	rG:dG	0.168	(0.143, 0.192)		0.259	0.212	40	50
EML2_+_46142620.23-P1_193	EML2_+_46142620.23-P1	EML2	GCCGCCGCTATGAGTAGCTT	-12	rU:dG	0.213	(0.186, 0.240)		0.259	0.192	40	60
EML2_+_46142620.23-P1_201	EML2_+_46142620.23-P1	EML2	GCCGCCGCCGTGAGTAGCTT	-11	rG:dT	0.384	(0.349, 0.420)		0.242	0.235	50	50
EML2_+_46142620.23-P1_204	EML2_+_46142620.23-P1	EML2	GCCGCCGCCCTGAGTAGCTT	-11	rC:dT	0.041	(0.024, 0.058)		0.242	0.209	40	40
EML2_+_46142620.23-P1_207	EML2_+_46142620.23-P1	EML2	GCCGCCGCCTTGAGTAGCTT	-11	rU:dT	0.057	(0.040, 0.073)		0.242	0.186	30	50
EML2_+_46142620.23-P1_208	EML2_+_46142620.23-P1	EML2	GCCGCCGCCAAGAGTAGCTT	-10	rA:dA	0.015	(0.002, 0.028)		0.204	0.182	50	60
EML2_+_46142620.23-P1_211	EML2_+_46142620.23-P1	EML2	GCCGCCGCCAGGAGTAGCTT	-10	rG:dA	0.142	(0.129, 0.156)		0.204	0.200	40	50
EML2_+_46142620.23-P1_214	EML2_+_46142620.23-P1	EML2	GCCGCCGCCACGAGTAGCTT	-10	rC:dA	0.037	(0.020, 0.054)		0.204	0.225	40	60
EML2_+_46142620.23-P1_222	EML2_+_46142620.23-P1	EML2	GCCGCCGCCATAAGTAGCTT	-9	rA:dC	-0.006	(-0.018, 0.005)		0.191	0.201	50	50
EML2_+_46142620.23-P1_227	EML2_+_46142620.23-P1	EML2	GCCGCCGCCATCAGTAGCTT	-9	rC:dC	0.002	(-0.007, 0.011)		0.191	0.165	40	40
EML2_+_46142620.23-P1_230	EML2_+_46142620.23-P1	EML2	GCCGCCGCCATTAGTAGCTT	-9	rU:dC	-0.001	(-0.012, 0.009)		0.191	0.165	50	60
EML2_+_46142620.23-P1_237	EML2_+_46142620.23-P1	EML2	GCCGCCGCCATGGGTAGCTT	-8	rG:dT	0.298	(0.268, 0.329)		0.181	0.235	40	40
EML2_+_46142620.23-P1_240	EML2_+_46142620.23-P1	EML2	GCCGCCGCCATGCGTAGCTT	-8	rC:dT	0.005	(-0.008, 0.018)		0.181	0.209	40	60
EML2_+_46142620.23-P1_243	EML2_+_46142620.23-P1	EML2	GCCGCCGCCATGTGTAGCTT	-8	rU:dT	0.006	(-0.008, 0.020)		0.181	0.186	40	40
EML2_+_46142620.23-P1_246	EML2_+_46142620.23-P1	EML2	GCCGCCGCCATGAATAGCTT	-7	rA:dC	0.008	(-0.004, 0.020)		0.120	0.201	30	50
EML2_+_46142620.23-P1_251	EML2_+_46142620.23-P1	EML2	GCCGCCGCCATGACTAGCTT	-7	rC:dC	0.007	(-0.001, 0.016)		0.120	0.165	30	40
EML2_+_46142620.23-P1_254	EML2_+_46142620.23-P1	EML2	GCCGCCGCCATGATTAGCTT	-7	rU:dC	-0.004	(-0.015, 0.007)		0.120	0.165	30	50
EML2_+_46142620.23-P1_256	EML2_+_46142620.23-P1	EML2	GCCGCCGCCATGAGAAGCTT	-6	rA:dA	0.022	(0.011, 0.033)		0.139	0.182	30	30
EML2_+_46142620.23-P1_259	EML2_+_46142620.23-P1	EML2	GCCGCCGCCATGAGGAGCTT	-6	rG:dA	0.047	(0.038, 0.057)		0.139	0.200	40	50
EML2_+_46142620.23-P1_262	EML2_+_46142620.23-P1	EML2	GCCGCCGCCATGAGCAGCTT	-6	rC:dA	0.036	(0.025, 0.048)		0.139	0.225	30	50
EML2_+_46142620.23-P1_273	EML2_+_46142620.23-P1	EML2	GCCGCCGCCATGAGTGGCTT	-5	rG:dT	0.144	(0.125, 0.163)		0.130	0.235	30	50
EML2_+_46142620.23-P1_276	EML2_+_46142620.23-P1	EML2	GCCGCCGCCATGAGTCGCTT	-5	rC:dT	0.016	(0.002, 0.029)		0.130	0.209	50	60
EML2_+_46142620.23-P1_279	EML2_+_46142620.23-P1	EML2	GCCGCCGCCATGAGTTGCTT	-5	rU:dT	0.005	(-0.010, 0.019)		0.130	0.186	30	60
EML2_+_46142620.23-P1_282	EML2_+_46142620.23-P1	EML2	GCCGCCGCCATGAGTAACTT	-4	rA:dC	-0.007	(-0.020, 0.007)		0.147	0.201	20	40
EML2_+_46142620.23-P1_287	EML2_+_46142620.23-P1	EML2	GCCGCCGCCATGAGTACCTT	-4	rC:dC	-0.002	(-0.013, 0.010)		0.147	0.165	50	50
EML2_+_46142620.23-P1_290	EML2_+_46142620.23-P1	EML2	GCCGCCGCCATGAGTATCTT	-4	rU:dC	-0.007	(-0.020, 0.006)		0.147	0.165	30	50
EML2_+_46142620.23-P1_293	EML2_+_46142620.23-P1	EML2	GCCGCCGCCATGAGTAGATT	-3	rA:dG	0.004	(-0.007, 0.014)		0.116	0.164	30	60
EML2_+_46142620.23-P1_296	EML2_+_46142620.23-P1	EML2	GCCGCCGCCATGAGTAGGTT	-3	rG:dG	0.039	(0.028, 0.049)		0.116	0.212	40	60
EML2_+_46142620.23-P1_301	EML2_+_46142620.23-P1	EML2	GCCGCCGCCATGAGTAGTTT	-3	rU:dG	0.008	(-0.004, 0.021)		0.116	0.192	40	60
EML2_+_46142620.23-P1_304	EML2_+_46142620.23-P1	EML2	GCCGCCGCCATGAGTAGCAT	-2	rA:dA	0.022	(0.013, 0.031)		0.113	0.182	40	70
EML2_+_46142620.23-P1_307	EML2_+_46142620.23-P1	EML2	GCCGCCGCCATGAGTAGCGT	-2	rG:dA	0.049	(0.040, 0.059)		0.113	0.200	30	60
EML2_+_46142620.23-P1_310	EML2_+_46142620.23-P1	EML2	GCCGCCGCCATGAGTAGCCT	-2	rC:dA	0.036	(0.024, 0.047)		0.113	0.225	40	50
EML2_+_46142620.23-P1_316	EML2_+_46142620.23-P1	EML2	GCCGCCGCCATGAGTAGCTA	-1	rA:dA	0.025	(0.014, 0.036)		0.105	0.182	50	60
EML2_+_46142620.23-P1_319	EML2_+_46142620.23-P1	EML2	GCCGCCGCCATGAGTAGCTG	-1	rG:dA	0.061	(0.052, 0.070)		0.105	0.200	30	40
EML2_+_46142620.23-P1_322	EML2_+_46142620.23-P1	EML2	GCCGCCGCCATGAGTAGCTC	-1	rC:dA	0.030	(0.019, 0.042)		0.105	0.225	30	30
EML2_+_46142671.23-P1	EML2_+_46142671.23-P1	EML2	GGAAGCGGCAGAGCCGGTCC			1.000					30	40
EML2_+_46142671.23-P1_102	EML2_+_46142671.23-P1	EML2	GAAAGCGGCAGAGCCGGTCC	-19	rA:dC	0.821	(0.788, 0.854)		0.260	0.201	40	40
EML2_+_46142671.23-P1_107	EML2_+_46142671.23-P1	EML2	GCAAGCGGCAGAGCCGGTCC	-19	rC:dC	0.794	(0.761, 0.827)		0.260	0.165	40	40
EML2_+_46142671.23-P1_110	EML2_+_46142671.23-P1	EML2	GTAAGCGGCAGAGCCGGTCC	-19	rU:dC	0.778	(0.744, 0.811)		0.260	0.165	40	50
EML2_+_46142671.23-P1_117	EML2_+_46142671.23-P1	EML2	GGGAGCGGCAGAGCCGGTCC	-18	rG:dT	0.919	(0.884, 0.953)		0.218	0.235	40	40
EML2_+_46142671.23-P1_120	EML2_+_46142671.23-P1	EML2	GGCAGCGGCAGAGCCGGTCC	-18	rC:dT	0.870	(0.839, 0.901)		0.218	0.209	30	30
EML2_+_46142671.23-P1_123	EML2_+_46142671.23-P1	EML2	GGTAGCGGCAGAGCCGGTCC	-18	rU:dT	0.831	(0.803, 0.860)		0.218	0.186	40	40
EML2_+_46142671.23-P1_129	EML2_+_46142671.23-P1	EML2	GGAGGCGGCAGAGCCGGTCC	-17	rG:dT	0.941	(0.909, 0.973)		0.274	0.235	30	30
EML2_+_46142671.23-P1_132	EML2_+_46142671.23-P1	EML2	GGACGCGGCAGAGCCGGTCC	-17	rC:dT	0.856	(0.823, 0.888)		0.274	0.209	40	40
EML2_+_46142671.23-P1_135	EML2_+_46142671.23-P1	EML2	GGATGCGGCAGAGCCGGTCC	-17	rU:dT	0.798	(0.767, 0.829)		0.274	0.186	30	30
EML2_+_46142671.23-P1_138	EML2_+_46142671.23-P1	EML2	GGAAACGGCAGAGCCGGTCC	-16	rA:dC	0.661	(0.627, 0.696)		0.261	0.201	40	40
EML2_+_46142671.23-P1_143	EML2_+_46142671.23-P1	EML2	GGAACCGGCAGAGCCGGTCC	-16	rC:dC	0.673	(0.638, 0.708)		0.261	0.165	30	30
EML2_+_46142671.23-P1_146	EML2_+_46142671.23-P1	EML2	GGAATCGGCAGAGCCGGTCC	-16	rU:dC	0.604	(0.562, 0.646)		0.261	0.165	30	40
EML2_+_46142671.23-P1_149	EML2_+_46142671.23-P1	EML2	GGAAGAGGCAGAGCCGGTCC	-15	rA:dG	0.756	(0.716, 0.796)		0.223	0.164	30	40
EML2_+_46142671.23-P1_152	EML2_+_46142671.23-P1	EML2	GGAAGGGGCAGAGCCGGTCC	-15	rG:dG	0.821	(0.789, 0.852)		0.223	0.212	30	40
EML2_+_46142671.23-P1_157	EML2_+_46142671.23-P1	EML2	GGAAGTGGCAGAGCCGGTCC	-15	rU:dG	0.895	(0.859, 0.931)		0.223	0.192	20	50
EML2_+_46142671.23-P1_162	EML2_+_46142671.23-P1	EML2	GGAAGCAGCAGAGCCGGTCC	-14	rA:dC	0.697	(0.658, 0.735)		0.256	0.201	30	40
EML2_+_46142671.23-P1_167	EML2_+_46142671.23-P1	EML2	GGAAGCCGCAGAGCCGGTCC	-14	rC:dC	0.644	(0.599, 0.688)		0.256	0.165	30	30
EML2_+_46142671.23-P1_170	EML2_+_46142671.23-P1	EML2	GGAAGCTGCAGAGCCGGTCC	-14	rU:dC	0.698	(0.662, 0.735)		0.256	0.165	20	40
EML2_+_46142671.23-P1_174	EML2_+_46142671.23-P1	EML2	GGAAGCGACAGAGCCGGTCC	-13	rA:dC	0.677	(0.640, 0.714)		0.259	0.201	30	40
EML2_+_46142671.23-P1_179	EML2_+_46142671.23-P1	EML2	GGAAGCGCCAGAGCCGGTCC	-13	rC:dC	0.458	(0.416, 0.501)		0.259	0.165	20	50
EML2_+_46142671.23-P1_182	EML2_+_46142671.23-P1	EML2	GGAAGCGTCAGAGCCGGTCC	-13	rU:dC	0.598	(0.557, 0.638)		0.259	0.165	30	50
EML2_+_46142671.23-P1_185	EML2_+_46142671.23-P1	EML2	GGAAGCGGAAGAGCCGGTCC	-12	rA:dG	0.655	(0.620, 0.690)		0.259	0.164	30	50
EML2_+_46142671.23-P1_188	EML2_+_46142671.23-P1	EML2	GGAAGCGGGAGAGCCGGTCC	-12	rG:dG	0.731	(0.708, 0.754)		0.259	0.212	30	40
EML2_+_46142671.23-P1_193	EML2_+_46142671.23-P1	EML2	GGAAGCGGTAGAGCCGGTCC	-12	rU:dG	0.772	(0.748, 0.795)		0.259	0.192	40	50
EML2_+_46142671.23-P1_201	EML2_+_46142671.23-P1	EML2	GGAAGCGGCGGAGCCGGTCC	-11	rG:dT	0.757	(0.735, 0.779)		0.242	0.235	30	40
EML2_+_46142671.23-P1_204	EML2_+_46142671.23-P1	EML2	GGAAGCGGCCGAGCCGGTCC	-11	rC:dT	0.509	(0.467, 0.552)		0.242	0.209	40	40
EML2_+_46142671.23-P1_207	EML2_+_46142671.23-P1	EML2	GGAAGCGGCTGAGCCGGTCC	-11	rU:dT	0.597	(0.561, 0.632)		0.242	0.186	40	40
EML2_+_46142671.23-P1_210	EML2_+_46142671.23-P1	EML2	GGAAGCGGCAAAGCCGGTCC	-10	rA:dC	0.290	(0.264, 0.316)		0.204	0.201	30	40
EML2_+_46142671.23-P1_215	EML2_+_46142671.23-P1	EML2	GGAAGCGGCACAGCCGGTCC	-10	rC:dC	0.145	(0.129, 0.161)		0.204	0.165	20	20
EML2_+_46142671.23-P1_218	EML2_+_46142671.23-P1	EML2	GGAAGCGGCATAGCCGGTCC	-10	rU:dC	0.172	(0.156, 0.189)		0.204	0.165	40	40
EML2_+_46142671.23-P1_225	EML2_+_46142671.23-P1	EML2	GGAAGCGGCAGGGCCGGTCC	-9	rG:dT	0.755	(0.735, 0.776)		0.191	0.235	30	40
EML2_+_46142671.23-P1_228	EML2_+_46142671.23-P1	EML2	GGAAGCGGCAGCGCCGGTCC	-9	rC:dT	0.455	(0.420, 0.489)		0.191	0.209	30	30
EML2_+_46142671.23-P1_231	EML2_+_46142671.23-P1	EML2	GGAAGCGGCAGTGCCGGTCC	-9	rU:dT	0.498	(0.467, 0.530)		0.191	0.186	40	50
EML2_+_46142671.23-P1_234	EML2_+_46142671.23-P1	EML2	GGAAGCGGCAGAACCGGTCC	-8	rA:dC	0.227	(0.198, 0.257)		0.181	0.201	30	50
EML2_+_46142671.23-P1_239	EML2_+_46142671.23-P1	EML2	GGAAGCGGCAGACCCGGTCC	-8	rC:dC	0.142	(0.126, 0.158)		0.181	0.165	30	50
EML2_+_46142671.23-P1_242	EML2_+_46142671.23-P1	EML2	GGAAGCGGCAGATCCGGTCC	-8	rU:dC	0.108	(0.091, 0.126)		0.181	0.165	30	50
EML2_+_46142671.23-P1_245	EML2_+_46142671.23-P1	EML2	GGAAGCGGCAGAGACGGTCC	-7	rA:dG	0.147	(0.128, 0.166)		0.120	0.164	30	30
EML2_+_46142671.23-P1_248	EML2_+_46142671.23-P1	EML2	GGAAGCGGCAGAGGCGGTCC	-7	rG:dG	0.197	(0.178, 0.217)		0.120	0.212	40	50
EML2_+_46142671.23-P1_253	EML2_+_46142671.23-P1	EML2	GGAAGCGGCAGAGTCGGTCC	-7	rU:dG	0.200	(0.174, 0.226)		0.120	0.192	50	50
EML2_+_46142671.23-P1_257	EML2_+_46142671.23-P1	EML2	GGAAGCGGCAGAGCAGGTCC	-6	rA:dG	0.105	(0.087, 0.122)		0.139	0.164	20	30
EML2_+_46142671.23-P1_260	EML2_+_46142671.23-P1	EML2	GGAAGCGGCAGAGCGGGTCC	-6	rG:dG	0.111	(0.096, 0.126)		0.139	0.212	30	40
EML2_+_46142671.23-P1_265	EML2_+_46142671.23-P1	EML2	GGAAGCGGCAGAGCTGGTCC	-6	rU:dG	0.158	(0.136, 0.180)		0.139	0.192	20	40
EML2_+_46142671.23-P1_270	EML2_+_46142671.23-P1	EML2	GGAAGCGGCAGAGCCAGTCC	-5	rA:dC	0.208	(0.183, 0.233)		0.130	0.201	20	40
EML2_+_46142671.23-P1_275	EML2_+_46142671.23-P1	EML2	GGAAGCGGCAGAGCCCGTCC	-5	rC:dC	0.109	(0.092, 0.126)		0.130	0.165	30	40
EML2_+_46142671.23-P1_278	EML2_+_46142671.23-P1	EML2	GGAAGCGGCAGAGCCTGTCC	-5	rU:dC	0.103	(0.085, 0.121)		0.130	0.165	20	40
EML2_+_46142671.23-P1_282	EML2_+_46142671.23-P1	EML2	GGAAGCGGCAGAGCCGATCC	-4	rA:dC	0.221	(0.195, 0.248)		0.147	0.201	40	40
EML2_+_46142671.23-P1_287	EML2_+_46142671.23-P1	EML2	GGAAGCGGCAGAGCCGCTCC	-4	rC:dC	0.066	(0.052, 0.080)		0.147	0.165	30	30
EML2_+_46142671.23-P1_290	EML2_+_46142671.23-P1	EML2	GGAAGCGGCAGAGCCGTTCC	-4	rU:dC	0.100	(0.083, 0.116)		0.147	0.165	40	40
EML2_+_46142671.23-P1_292	EML2_+_46142671.23-P1	EML2	GGAAGCGGCAGAGCCGGACC	-3	rA:dA	0.227	(0.201, 0.252)		0.116	0.182	30	40
EML2_+_46142671.23-P1_295	EML2_+_46142671.23-P1	EML2	GGAAGCGGCAGAGCCGGGCC	-3	rG:dA	0.275	(0.252, 0.298)		0.116	0.200	30	30
EML2_+_46142671.23-P1_298	EML2_+_46142671.23-P1	EML2	GGAAGCGGCAGAGCCGGCCC	-3	rC:dA	0.255	(0.237, 0.273)		0.116	0.225	30	40
EML2_+_46142671.23-P1_305	EML2_+_46142671.23-P1	EML2	GGAAGCGGCAGAGCCGGTAC	-2	rA:dG	0.137	(0.119, 0.154)		0.113	0.164	30	40
EML2_+_46142671.23-P1_308	EML2_+_46142671.23-P1	EML2	GGAAGCGGCAGAGCCGGTGC	-2	rG:dG	0.175	(0.159, 0.191)		0.113	0.212	30	40
EML2_+_46142671.23-P1_313	EML2_+_46142671.23-P1	EML2	GGAAGCGGCAGAGCCGGTTC	-2	rU:dG	0.224	(0.201, 0.247)		0.113	0.192	40	50
EML2_+_46142671.23-P1_317	EML2_+_46142671.23-P1	EML2	GGAAGCGGCAGAGCCGGTCA	-1	rA:dG	0.104	(0.086, 0.121)		0.105	0.164	40	50
EML2_+_46142671.23-P1_320	EML2_+_46142671.23-P1	EML2	GGAAGCGGCAGAGCCGGTCG	-1	rG:dG	0.146	(0.132, 0.159)		0.105	0.212	30	40
EML2_+_46142671.23-P1_325	EML2_+_46142671.23-P1	EML2	GGAAGCGGCAGAGCCGGTCT	-1	rU:dG	0.148	(0.131, 0.165)		0.105	0.192	40	50
EML2_+_46148298.23-P2	EML2_+_46148298.23-P2	EML2	GCCGAGGTGGCTAGACGGAG			1.000					40	50
EML2_+_46148298.23-P2_101	EML2_+_46148298.23-P2	EML2	GACGAGGTGGCTAGACGGAG	-19	rA:dG	0.978	(0.947, 1.008)		0.260	0.164	40	60
EML2_+_46148298.23-P2_104	EML2_+_46148298.23-P2	EML2	GGCGAGGTGGCTAGACGGAG	-19	rG:dG	0.961	(0.927, 0.995)		0.260	0.212	40	50
EML2_+_46148298.23-P2_109	EML2_+_46148298.23-P2	EML2	GTCGAGGTGGCTAGACGGAG	-19	rU:dG	0.908	(0.874, 0.942)		0.260	0.192	50	50
EML2_+_46148298.23-P2_113	EML2_+_46148298.23-P2	EML2	GCAGAGGTGGCTAGACGGAG	-18	rA:dG	0.920	(0.891, 0.949)		0.218	0.164	40	50
EML2_+_46148298.23-P2_116	EML2_+_46148298.23-P2	EML2	GCGGAGGTGGCTAGACGGAG	-18	rG:dG	0.928	(0.897, 0.959)		0.218	0.212	40	40
EML2_+_46148298.23-P2_121	EML2_+_46148298.23-P2	EML2	GCTGAGGTGGCTAGACGGAG	-18	rU:dG	0.897	(0.866, 0.928)		0.218	0.192	30	50
EML2_+_46148298.23-P2_126	EML2_+_46148298.23-P2	EML2	GCCAAGGTGGCTAGACGGAG	-17	rA:dC	0.839	(0.810, 0.867)		0.274	0.201	40	60
EML2_+_46148298.23-P2_131	EML2_+_46148298.23-P2	EML2	GCCCAGGTGGCTAGACGGAG	-17	rC:dC	0.847	(0.821, 0.873)		0.274	0.165	50	50
EML2_+_46148298.23-P2_134	EML2_+_46148298.23-P2	EML2	GCCTAGGTGGCTAGACGGAG	-17	rU:dC	0.832	(0.800, 0.864)		0.274	0.165	40	50
EML2_+_46148298.23-P2_141	EML2_+_46148298.23-P2	EML2	GCCGGGGTGGCTAGACGGAG	-16	rG:dT	0.945	(0.909, 0.980)		0.261	0.235	50	50
EML2_+_46148298.23-P2_144	EML2_+_46148298.23-P2	EML2	GCCGCGGTGGCTAGACGGAG	-16	rC:dT	0.893	(0.864, 0.921)		0.261	0.209	50	50
EML2_+_46148298.23-P2_147	EML2_+_46148298.23-P2	EML2	GCCGTGGTGGCTAGACGGAG	-16	rU:dT	0.861	(0.830, 0.891)		0.261	0.186	40	60
EML2_+_46148298.23-P2_150	EML2_+_46148298.23-P2	EML2	GCCGAAGTGGCTAGACGGAG	-15	rA:dC	0.623	(0.587, 0.658)		0.223	0.201	50	60
EML2_+_46148298.23-P2_155	EML2_+_46148298.23-P2	EML2	GCCGACGTGGCTAGACGGAG	-15	rC:dC	0.597	(0.559, 0.634)		0.223	0.165	50	50
EML2_+_46148298.23-P2_158	EML2_+_46148298.23-P2	EML2	GCCGATGTGGCTAGACGGAG	-15	rU:dC	0.589	(0.548, 0.629)		0.223	0.165	50	50
EML2_+_46148298.23-P2_162	EML2_+_46148298.23-P2	EML2	GCCGAGATGGCTAGACGGAG	-14	rA:dC	0.661	(0.625, 0.697)		0.256	0.201	40	50
EML2_+_46148298.23-P2_167	EML2_+_46148298.23-P2	EML2	GCCGAGCTGGCTAGACGGAG	-14	rC:dC	0.595	(0.561, 0.629)		0.256	0.165	40	40
EML2_+_46148298.23-P2_170	EML2_+_46148298.23-P2	EML2	GCCGAGTTGGCTAGACGGAG	-14	rU:dC	0.624	(0.584, 0.663)		0.256	0.165	50	50
EML2_+_46148298.23-P2_172	EML2_+_46148298.23-P2	EML2	GCCGAGGAGGCTAGACGGAG	-13	rA:dA	0.698	(0.667, 0.729)		0.259	0.182	30	50
EML2_+_46148298.23-P2_175	EML2_+_46148298.23-P2	EML2	GCCGAGGGGGCTAGACGGAG	-13	rG:dA	0.758	(0.736, 0.781)		0.259	0.200	40	50
EML2_+_46148298.23-P2_178	EML2_+_46148298.23-P2	EML2	GCCGAGGCGGCTAGACGGAG	-13	rC:dA	0.690	(0.663, 0.717)		0.259	0.225	40	50
EML2_+_46148298.23-P2_186	EML2_+_46148298.23-P2	EML2	GCCGAGGTAGCTAGACGGAG	-12	rA:dC	0.493	(0.458, 0.528)		0.259	0.201	40	50
EML2_+_46148298.23-P2_191	EML2_+_46148298.23-P2	EML2	GCCGAGGTCGCTAGACGGAG	-12	rC:dC	0.251	(0.222, 0.279)		0.259	0.165	50	60
EML2_+_46148298.23-P2_194	EML2_+_46148298.23-P2	EML2	GCCGAGGTTGCTAGACGGAG	-12	rU:dC	0.365	(0.330, 0.401)		0.259	0.165	50	50
EML2_+_46148298.23-P2_198	EML2_+_46148298.23-P2	EML2	GCCGAGGTGACTAGACGGAG	-11	rA:dC	0.364	(0.332, 0.395)		0.242	0.201	40	50
EML2_+_46148298.23-P2_203	EML2_+_46148298.23-P2	EML2	GCCGAGGTGCCTAGACGGAG	-11	rC:dC	0.125	(0.104, 0.146)		0.242	0.165	40	40
EML2_+_46148298.23-P2_206	EML2_+_46148298.23-P2	EML2	GCCGAGGTGTCTAGACGGAG	-11	rU:dC	0.174	(0.149, 0.200)		0.242	0.165	40	60
EML2_+_46148298.23-P2_209	EML2_+_46148298.23-P2	EML2	GCCGAGGTGGATAGACGGAG	-10	rA:dG	0.295	(0.262, 0.329)		0.204	0.164	40	50
EML2_+_46148298.23-P2_212	EML2_+_46148298.23-P2	EML2	GCCGAGGTGGGTAGACGGAG	-10	rG:dG	0.547	(0.519, 0.575)		0.204	0.212	40	40
EML2_+_46148298.23-P2_217	EML2_+_46148298.23-P2	EML2	GCCGAGGTGGTTAGACGGAG	-10	rU:dG	0.611	(0.582, 0.640)		0.204	0.192	30	60
EML2_+_46148298.23-P2_220	EML2_+_46148298.23-P2	EML2	GCCGAGGTGGCAAGACGGAG	-9	rA:dA	0.216	(0.188, 0.244)		0.191	0.182	40	50
EML2_+_46148298.23-P2_223	EML2_+_46148298.23-P2	EML2	GCCGAGGTGGCGAGACGGAG	-9	rG:dA	0.363	(0.335, 0.392)		0.191	0.200	20	40
EML2_+_46148298.23-P2_226	EML2_+_46148298.23-P2	EML2	GCCGAGGTGGCCAGACGGAG	-9	rC:dA	0.462	(0.425, 0.498)		0.191	0.225	40	50
EML2_+_46148298.23-P2_237	EML2_+_46148298.23-P2	EML2	GCCGAGGTGGCTGGACGGAG	-8	rG:dT	0.645	(0.623, 0.668)		0.181	0.235	30	40
EML2_+_46148298.23-P2_240	EML2_+_46148298.23-P2	EML2	GCCGAGGTGGCTCGACGGAG	-8	rC:dT	0.198	(0.172, 0.224)		0.181	0.209	40	50
EML2_+_46148298.23-P2_243	EML2_+_46148298.23-P2	EML2	GCCGAGGTGGCTTGACGGAG	-8	rU:dT	0.256	(0.222, 0.290)		0.181	0.186	40	50
EML2_+_46148298.23-P2_246	EML2_+_46148298.23-P2	EML2	GCCGAGGTGGCTAAACGGAG	-7	rA:dC	0.110	(0.092, 0.129)		0.120	0.201	40	40
EML2_+_46148298.23-P2_251	EML2_+_46148298.23-P2	EML2	GCCGAGGTGGCTACACGGAG	-7	rC:dC	0.048	(0.039, 0.056)		0.120	0.165	40	40
EML2_+_46148298.23-P2_254	EML2_+_46148298.23-P2	EML2	GCCGAGGTGGCTATACGGAG	-7	rU:dC	0.045	(0.032, 0.057)		0.120	0.165	50	60
EML2_+_46148298.23-P2_261	EML2_+_46148298.23-P2	EML2	GCCGAGGTGGCTAGGCGGAG	-6	rG:dT	0.375	(0.351, 0.400)		0.139	0.235	30	30
EML2_+_46148298.23-P2_264	EML2_+_46148298.23-P2	EML2	GCCGAGGTGGCTAGCCGGAG	-6	rC:dT	0.124	(0.108, 0.140)		0.139	0.209	40	50
EML2_+_46148298.23-P2_267	EML2_+_46148298.23-P2	EML2	GCCGAGGTGGCTAGTCGGAG	-6	rU:dT	0.102	(0.086, 0.119)		0.139	0.186	50	60
EML2_+_46148298.23-P2_269	EML2_+_46148298.23-P2	EML2	GCCGAGGTGGCTAGAAGGAG	-5	rA:dG	0.082	(0.066, 0.098)		0.130	0.164	30	30
EML2_+_46148298.23-P2_272	EML2_+_46148298.23-P2	EML2	GCCGAGGTGGCTAGAGGGAG	-5	rG:dG	0.162	(0.147, 0.177)		0.130	0.212	30	30
EML2_+_46148298.23-P2_277	EML2_+_46148298.23-P2	EML2	GCCGAGGTGGCTAGATGGAG	-5	rU:dG	0.129	(0.112, 0.145)		0.130	0.192	30	50
EML2_+_46148298.23-P2_282	EML2_+_46148298.23-P2	EML2	GCCGAGGTGGCTAGACAGAG	-4	rA:dC	0.086	(0.071, 0.100)		0.147	0.201	30	30
EML2_+_46148298.23-P2_287	EML2_+_46148298.23-P2	EML2	GCCGAGGTGGCTAGACCGAG	-4	rC:dC	0.015	(0.004, 0.026)		0.147	0.165	50	50
EML2_+_46148298.23-P2_290	EML2_+_46148298.23-P2	EML2	GCCGAGGTGGCTAGACTGAG	-4	rU:dC	0.019	(0.006, 0.031)		0.147	0.165	30	40
EML2_+_46148298.23-P2_294	EML2_+_46148298.23-P2	EML2	GCCGAGGTGGCTAGACGAAG	-3	rA:dC	0.059	(0.048, 0.070)		0.116	0.201	30	60
EML2_+_46148298.23-P2_299	EML2_+_46148298.23-P2	EML2	GCCGAGGTGGCTAGACGCAG	-3	rC:dC	0.032	(0.023, 0.041)		0.116	0.165	30	50
EML2_+_46148298.23-P2_302	EML2_+_46148298.23-P2	EML2	GCCGAGGTGGCTAGACGTAG	-3	rU:dC	0.040	(0.029, 0.051)		0.116	0.165	40	70
EML2_+_46148298.23-P2_309	EML2_+_46148298.23-P2	EML2	GCCGAGGTGGCTAGACGGGG	-2	rG:dT	0.462	(0.439, 0.485)		0.113	0.235	30	50
EML2_+_46148298.23-P2_312	EML2_+_46148298.23-P2	EML2	GCCGAGGTGGCTAGACGGCG	-2	rC:dT	0.085	(0.068, 0.102)		0.113	0.209	40	50
EML2_+_46148298.23-P2_315	EML2_+_46148298.23-P2	EML2	GCCGAGGTGGCTAGACGGTG	-2	rU:dT	0.141	(0.118, 0.164)		0.113	0.186	30	50
EML2_+_46148298.23-P2_318	EML2_+_46148298.23-P2	EML2	GCCGAGGTGGCTAGACGGAA	-1	rA:dC	0.095	(0.080, 0.109)		0.105	0.201	30	50
EML2_+_46148298.23-P2_323	EML2_+_46148298.23-P2	EML2	GCCGAGGTGGCTAGACGGAC	-1	rC:dC	0.041	(0.032, 0.049)		0.105	0.165	40	60
EML2_+_46148298.23-P2_326	EML2_+_46148298.23-P2	EML2	GCCGAGGTGGCTAGACGGAT	-1	rU:dC	0.042	(0.032, 0.052)		0.105	0.165	40	50
EML2_+_46148529.23-P2	EML2_+_46148529.23-P2	EML2	GCGCTGCTGCGATACTGCAA			1.000					40	40
EML2_+_46148529.23-P2_101	EML2_+_46148529.23-P2	EML2	GAGCTGCTGCGATACTGCAA	-19	rA:dG	0.748	(0.701, 0.795)		0.260	0.164	30	30
EML2_+_46148529.23-P2_104	EML2_+_46148529.23-P2	EML2	GGGCTGCTGCGATACTGCAA	-19	rG:dG	0.775	(0.739, 0.811)		0.260	0.212	30	40
EML2_+_46148529.23-P2_109	EML2_+_46148529.23-P2	EML2	GTGCTGCTGCGATACTGCAA	-19	rU:dG	0.561	(0.522, 0.600)		0.260	0.192	40	40
EML2_+_46148529.23-P2_114	EML2_+_46148529.23-P2	EML2	GCACTGCTGCGATACTGCAA	-18	rA:dC	0.551	(0.513, 0.589)		0.218	0.201	40	50
EML2_+_46148529.23-P2_119	EML2_+_46148529.23-P2	EML2	GCCCTGCTGCGATACTGCAA	-18	rC:dC	0.606	(0.572, 0.641)		0.218	0.165	30	50
EML2_+_46148529.23-P2_122	EML2_+_46148529.23-P2	EML2	GCTCTGCTGCGATACTGCAA	-18	rU:dC	0.525	(0.488, 0.561)		0.218	0.165	40	50
EML2_+_46148529.23-P2_125	EML2_+_46148529.23-P2	EML2	GCGATGCTGCGATACTGCAA	-17	rA:dG	0.370	(0.337, 0.404)		0.274	0.164	30	50
EML2_+_46148529.23-P2_128	EML2_+_46148529.23-P2	EML2	GCGGTGCTGCGATACTGCAA	-17	rG:dG	0.447	(0.408, 0.486)		0.274	0.212	40	50
EML2_+_46148529.23-P2_133	EML2_+_46148529.23-P2	EML2	GCGTTGCTGCGATACTGCAA	-17	rU:dG	0.357	(0.324, 0.390)		0.274	0.192	40	50
EML2_+_46148529.23-P2_136	EML2_+_46148529.23-P2	EML2	GCGCAGCTGCGATACTGCAA	-16	rA:dA	0.419	(0.389, 0.448)		0.261	0.182	40	50
EML2_+_46148529.23-P2_139	EML2_+_46148529.23-P2	EML2	GCGCGGCTGCGATACTGCAA	-16	rG:dA	0.517	(0.484, 0.549)		0.261	0.200	50	50
EML2_+_46148529.23-P2_142	EML2_+_46148529.23-P2	EML2	GCGCCGCTGCGATACTGCAA	-16	rC:dA	0.472	(0.442, 0.502)		0.261	0.225	50	50
EML2_+_46148529.23-P2_150	EML2_+_46148529.23-P2	EML2	GCGCTACTGCGATACTGCAA	-15	rA:dC	0.254	(0.228, 0.280)		0.223	0.201	40	50
EML2_+_46148529.23-P2_155	EML2_+_46148529.23-P2	EML2	GCGCTCCTGCGATACTGCAA	-15	rC:dC	0.216	(0.195, 0.238)		0.223	0.165	50	50
EML2_+_46148529.23-P2_158	EML2_+_46148529.23-P2	EML2	GCGCTTCTGCGATACTGCAA	-15	rU:dC	0.218	(0.192, 0.243)		0.223	0.165	50	50
EML2_+_46148529.23-P2_161	EML2_+_46148529.23-P2	EML2	GCGCTGATGCGATACTGCAA	-14	rA:dG	0.222	(0.196, 0.248)		0.256	0.164	30	40
EML2_+_46148529.23-P2_164	EML2_+_46148529.23-P2	EML2	GCGCTGGTGCGATACTGCAA	-14	rG:dG	0.340	(0.305, 0.375)		0.256	0.212	40	40
EML2_+_46148529.23-P2_169	EML2_+_46148529.23-P2	EML2	GCGCTGTTGCGATACTGCAA	-14	rU:dG	0.350	(0.318, 0.382)		0.256	0.192	30	30
EML2_+_46148529.23-P2_172	EML2_+_46148529.23-P2	EML2	GCGCTGCAGCGATACTGCAA	-13	rA:dA	0.233	(0.200, 0.266)		0.259	0.182	30	50
EML2_+_46148529.23-P2_175	EML2_+_46148529.23-P2	EML2	GCGCTGCGGCGATACTGCAA	-13	rG:dA	0.399	(0.354, 0.445)		0.259	0.200	40	50
EML2_+_46148529.23-P2_178	EML2_+_46148529.23-P2	EML2	GCGCTGCCGCGATACTGCAA	-13	rC:dA	0.185	(0.158, 0.212)		0.259	0.225	40	50
EML2_+_46148529.23-P2_186	EML2_+_46148529.23-P2	EML2	GCGCTGCTACGATACTGCAA	-12	rA:dC	0.104	(0.085, 0.123)		0.259	0.201	40	60
EML2_+_46148529.23-P2_191	EML2_+_46148529.23-P2	EML2	GCGCTGCTCCGATACTGCAA	-12	rC:dC	0.036	(0.020, 0.051)		0.259	0.165	40	40
EML2_+_46148529.23-P2_194	EML2_+_46148529.23-P2	EML2	GCGCTGCTTCGATACTGCAA	-12	rU:dC	0.069	(0.049, 0.088)		0.259	0.165	40	50
EML2_+_46148529.23-P2_197	EML2_+_46148529.23-P2	EML2	GCGCTGCTGAGATACTGCAA	-11	rA:dG	0.157	(0.131, 0.182)		0.242	0.164	20	20
EML2_+_46148529.23-P2_200	EML2_+_46148529.23-P2	EML2	GCGCTGCTGGGATACTGCAA	-11	rG:dG	0.416	(0.378, 0.455)		0.242	0.212	30	40
EML2_+_46148529.23-P2_205	EML2_+_46148529.23-P2	EML2	GCGCTGCTGTGATACTGCAA	-11	rU:dG	0.331	(0.299, 0.364)		0.242	0.192	30	40
EML2_+_46148529.23-P2_210	EML2_+_46148529.23-P2	EML2	GCGCTGCTGCAATACTGCAA	-10	rA:dC	0.021	(0.010, 0.033)		0.204	0.201	40	60
EML2_+_46148529.23-P2_215	EML2_+_46148529.23-P2	EML2	GCGCTGCTGCCATACTGCAA	-10	rC:dC	0.012	(0.001, 0.022)		0.204	0.165	30	40
EML2_+_46148529.23-P2_218	EML2_+_46148529.23-P2	EML2	GCGCTGCTGCTATACTGCAA	-10	rU:dC	0.006	(-0.007, 0.019)		0.204	0.165	40	40
EML2_+_46148529.23-P2_225	EML2_+_46148529.23-P2	EML2	GCGCTGCTGCGGTACTGCAA	-9	rG:dT	0.681	(0.650, 0.711)		0.191	0.235	30	50
EML2_+_46148529.23-P2_228	EML2_+_46148529.23-P2	EML2	GCGCTGCTGCGCTACTGCAA	-9	rC:dT	0.101	(0.079, 0.122)		0.191	0.209	40	60
EML2_+_46148529.23-P2_231	EML2_+_46148529.23-P2	EML2	GCGCTGCTGCGTTACTGCAA	-9	rU:dT	0.131	(0.107, 0.154)		0.191	0.186	40	60
EML2_+_46148529.23-P2_232	EML2_+_46148529.23-P2	EML2	GCGCTGCTGCGAAACTGCAA	-8	rA:dA	0.014	(0.003, 0.025)		0.181	0.182	50	50
EML2_+_46148529.23-P2_235	EML2_+_46148529.23-P2	EML2	GCGCTGCTGCGAGACTGCAA	-8	rG:dA	0.102	(0.088, 0.117)		0.181	0.200	40	50
EML2_+_46148529.23-P2_238	EML2_+_46148529.23-P2	EML2	GCGCTGCTGCGACACTGCAA	-8	rC:dA	0.138	(0.119, 0.157)		0.181	0.225	30	60
EML2_+_46148529.23-P2_249	EML2_+_46148529.23-P2	EML2	GCGCTGCTGCGATGCTGCAA	-7	rG:dT	0.171	(0.147, 0.195)		0.120	0.235	40	40
EML2_+_46148529.23-P2_252	EML2_+_46148529.23-P2	EML2	GCGCTGCTGCGATCCTGCAA	-7	rC:dT	0.028	(0.016, 0.040)		0.120	0.209	40	50
EML2_+_46148529.23-P2_255	EML2_+_46148529.23-P2	EML2	GCGCTGCTGCGATTCTGCAA	-7	rU:dT	0.006	(-0.006, 0.018)		0.120	0.186	40	60
EML2_+_46148529.23-P2_257	EML2_+_46148529.23-P2	EML2	GCGCTGCTGCGATAATGCAA	-6	rA:dG	-0.004	(-0.016, 0.007)		0.139	0.164	50	60
EML2_+_46148529.23-P2_260	EML2_+_46148529.23-P2	EML2	GCGCTGCTGCGATAGTGCAA	-6	rG:dG	0.015	(0.006, 0.023)		0.139	0.212	40	60
EML2_+_46148529.23-P2_265	EML2_+_46148529.23-P2	EML2	GCGCTGCTGCGATATTGCAA	-6	rU:dG	-0.002	(-0.012, 0.009)		0.139	0.192	40	60
EML2_+_46148529.23-P2_268	EML2_+_46148529.23-P2	EML2	GCGCTGCTGCGATACAGCAA	-5	rA:dA	0.047	(0.036, 0.058)		0.130	0.182	30	70
EML2_+_46148529.23-P2_271	EML2_+_46148529.23-P2	EML2	GCGCTGCTGCGATACGGCAA	-5	rG:dA	0.083	(0.070, 0.096)		0.130	0.200	40	70
EML2_+_46148529.23-P2_274	EML2_+_46148529.23-P2	EML2	GCGCTGCTGCGATACCGCAA	-5	rC:dA	0.096	(0.081, 0.110)		0.130	0.225	60	70
EML2_+_46148529.23-P2_282	EML2_+_46148529.23-P2	EML2	GCGCTGCTGCGATACTACAA	-4	rA:dC	0.010	(-0.000, 0.020)		0.147	0.201	50	60
EML2_+_46148529.23-P2_287	EML2_+_46148529.23-P2	EML2	GCGCTGCTGCGATACTCCAA	-4	rC:dC	0.004	(-0.007, 0.015)		0.147	0.165	30	60
EML2_+_46148529.23-P2_290	EML2_+_46148529.23-P2	EML2	GCGCTGCTGCGATACTTCAA	-4	rU:dC	-0.001	(-0.013, 0.010)		0.147	0.165	50	60
EML2_+_46148529.23-P2_293	EML2_+_46148529.23-P2	EML2	GCGCTGCTGCGATACTGAAA	-3	rA:dG	0.009	(-0.003, 0.020)		0.116	0.164	40	50
EML2_+_46148529.23-P2_296	EML2_+_46148529.23-P2	EML2	GCGCTGCTGCGATACTGGAA	-3	rG:dG	0.057	(0.045, 0.069)		0.116	0.212	50	60
EML2_+_46148529.23-P2_301	EML2_+_46148529.23-P2	EML2	GCGCTGCTGCGATACTGTAA	-3	rU:dG	0.036	(0.025, 0.047)		0.116	0.192	40	60
EML2_+_46148529.23-P2_309	EML2_+_46148529.23-P2	EML2	GCGCTGCTGCGATACTGCGA	-2	rG:dT	0.177	(0.153, 0.201)		0.113	0.235	30	70
EML2_+_46148529.23-P2_312	EML2_+_46148529.23-P2	EML2	GCGCTGCTGCGATACTGCCA	-2	rC:dT	0.033	(0.022, 0.044)		0.113	0.209	40	50
EML2_+_46148529.23-P2_315	EML2_+_46148529.23-P2	EML2	GCGCTGCTGCGATACTGCTA	-2	rU:dT	0.033	(0.022, 0.043)		0.113	0.186	40	70
EML2_+_46148529.23-P2_321	EML2_+_46148529.23-P2	EML2	GCGCTGCTGCGATACTGCAG	-1	rG:dT	0.141	(0.124, 0.159)		0.105	0.235	30	30
EML2_+_46148529.23-P2_324	EML2_+_46148529.23-P2	EML2	GCGCTGCTGCGATACTGCAC	-1	rC:dT	0.023	(0.013, 0.034)		0.105	0.209	50	60
EML2_+_46148529.23-P2_327	EML2_+_46148529.23-P2	EML2	GCGCTGCTGCGATACTGCAT	-1	rU:dT	0.021	(0.011, 0.031)		0.105	0.186	50	50
EML2_-_46142607.23-P1	EML2_-_46142607.23-P1	EML2	GTGGGGGGTGGTCTGCGAAA			1.000					40	60
EML2_-_46142607.23-P1_100	EML2_-_46142607.23-P1	EML2	GAGGGGGGTGGTCTGCGAAA	-19	rA:dA	0.856	(0.823, 0.888)		0.260	0.182	40	60
EML2_-_46142607.23-P1_103	EML2_-_46142607.23-P1	EML2	GGGGGGGGTGGTCTGCGAAA	-19	rG:dA	0.903	(0.866, 0.939)		0.260	0.200	30	60
EML2_-_46142607.23-P1_106	EML2_-_46142607.23-P1	EML2	GCGGGGGGTGGTCTGCGAAA	-19	rC:dA	0.882	(0.838, 0.925)		0.260	0.225	40	50
EML2_-_46142607.23-P1_114	EML2_-_46142607.23-P1	EML2	GTAGGGGGTGGTCTGCGAAA	-18	rA:dC	0.833	(0.801, 0.865)		0.218	0.201	40	60
EML2_-_46142607.23-P1_119	EML2_-_46142607.23-P1	EML2	GTCGGGGGTGGTCTGCGAAA	-18	rC:dC	0.906	(0.876, 0.935)		0.218	0.165	40	60
EML2_-_46142607.23-P1_122	EML2_-_46142607.23-P1	EML2	GTTGGGGGTGGTCTGCGAAA	-18	rU:dC	0.840	(0.806, 0.873)		0.218	0.165	30	50
EML2_-_46142607.23-P1_126	EML2_-_46142607.23-P1	EML2	GTGAGGGGTGGTCTGCGAAA	-17	rA:dC	0.775	(0.745, 0.804)		0.274	0.201	40	60
EML2_-_46142607.23-P1_131	EML2_-_46142607.23-P1	EML2	GTGCGGGGTGGTCTGCGAAA	-17	rC:dC	0.803	(0.775, 0.831)		0.274	0.165	30	60
EML2_-_46142607.23-P1_134	EML2_-_46142607.23-P1	EML2	GTGTGGGGTGGTCTGCGAAA	-17	rU:dC	0.769	(0.743, 0.796)		0.274	0.165	40	60
EML2_-_46142607.23-P1_138	EML2_-_46142607.23-P1	EML2	GTGGAGGGTGGTCTGCGAAA	-16	rA:dC	0.715	(0.687, 0.744)		0.261	0.201	40	50
EML2_-_46142607.23-P1_143	EML2_-_46142607.23-P1	EML2	GTGGCGGGTGGTCTGCGAAA	-16	rC:dC	0.668	(0.638, 0.698)		0.261	0.165	30	60
EML2_-_46142607.23-P1_146	EML2_-_46142607.23-P1	EML2	GTGGTGGGTGGTCTGCGAAA	-16	rU:dC	0.633	(0.604, 0.662)		0.261	0.165	40	60
EML2_-_46142607.23-P1_150	EML2_-_46142607.23-P1	EML2	GTGGGAGGTGGTCTGCGAAA	-15	rA:dC	0.667	(0.637, 0.696)		0.223	0.201	40	60
EML2_-_46142607.23-P1_155	EML2_-_46142607.23-P1	EML2	GTGGGCGGTGGTCTGCGAAA	-15	rC:dC	0.626	(0.588, 0.663)		0.223	0.165	30	50
EML2_-_46142607.23-P1_158	EML2_-_46142607.23-P1	EML2	GTGGGTGGTGGTCTGCGAAA	-15	rU:dC	0.630	(0.597, 0.664)		0.223	0.165	40	60
EML2_-_46142607.23-P1_162	EML2_-_46142607.23-P1	EML2	GTGGGGAGTGGTCTGCGAAA	-14	rA:dC	0.641	(0.607, 0.674)		0.256	0.201	30	60
EML2_-_46142607.23-P1_167	EML2_-_46142607.23-P1	EML2	GTGGGGCGTGGTCTGCGAAA	-14	rC:dC	0.548	(0.508, 0.588)		0.256	0.165	40	50
EML2_-_46142607.23-P1_170	EML2_-_46142607.23-P1	EML2	GTGGGGTGTGGTCTGCGAAA	-14	rU:dC	0.593	(0.549, 0.636)		0.256	0.165	40	60
EML2_-_46142607.23-P1_174	EML2_-_46142607.23-P1	EML2	GTGGGGGATGGTCTGCGAAA	-13	rA:dC	0.619	(0.587, 0.650)		0.259	0.201	40	50
EML2_-_46142607.23-P1_179	EML2_-_46142607.23-P1	EML2	GTGGGGGCTGGTCTGCGAAA	-13	rC:dC	0.468	(0.425, 0.511)		0.259	0.165	30	60
EML2_-_46142607.23-P1_182	EML2_-_46142607.23-P1	EML2	GTGGGGGTTGGTCTGCGAAA	-13	rU:dC	0.573	(0.533, 0.613)		0.259	0.165	30	60
EML2_-_46142607.23-P1_184	EML2_-_46142607.23-P1	EML2	GTGGGGGGAGGTCTGCGAAA	-12	rA:dA	0.681	(0.654, 0.708)		0.259	0.182	40	50
EML2_-_46142607.23-P1_187	EML2_-_46142607.23-P1	EML2	GTGGGGGGGGGTCTGCGAAA	-12	rG:dA	0.732	(0.705, 0.758)		0.259	0.200	40	50
EML2_-_46142607.23-P1_190	EML2_-_46142607.23-P1	EML2	GTGGGGGGCGGTCTGCGAAA	-12	rC:dA	0.666	(0.637, 0.694)		0.259	0.225	50	50
EML2_-_46142607.23-P1_198	EML2_-_46142607.23-P1	EML2	GTGGGGGGTAGTCTGCGAAA	-11	rA:dC	0.354	(0.316, 0.391)		0.242	0.201	50	50
EML2_-_46142607.23-P1_203	EML2_-_46142607.23-P1	EML2	GTGGGGGGTCGTCTGCGAAA	-11	rC:dC	0.120	(0.093, 0.147)		0.242	0.165	50	60
EML2_-_46142607.23-P1_206	EML2_-_46142607.23-P1	EML2	GTGGGGGGTTGTCTGCGAAA	-11	rU:dC	0.169	(0.136, 0.202)		0.242	0.165	30	60
EML2_-_46142607.23-P1_210	EML2_-_46142607.23-P1	EML2	GTGGGGGGTGATCTGCGAAA	-10	rA:dC	0.318	(0.287, 0.350)		0.204	0.201	50	50
EML2_-_46142607.23-P1_215	EML2_-_46142607.23-P1	EML2	GTGGGGGGTGCTCTGCGAAA	-10	rC:dC	0.118	(0.095, 0.142)		0.204	0.165	30	50
EML2_-_46142607.23-P1_218	EML2_-_46142607.23-P1	EML2	GTGGGGGGTGTTCTGCGAAA	-10	rU:dC	0.146	(0.124, 0.169)		0.204	0.165	40	60
EML2_-_46142607.23-P1_220	EML2_-_46142607.23-P1	EML2	GTGGGGGGTGGACTGCGAAA	-9	rA:dA	0.296	(0.268, 0.323)		0.191	0.182	50	50
EML2_-_46142607.23-P1_223	EML2_-_46142607.23-P1	EML2	GTGGGGGGTGGGCTGCGAAA	-9	rG:dA	0.438	(0.412, 0.465)		0.191	0.200	40	50
EML2_-_46142607.23-P1_226	EML2_-_46142607.23-P1	EML2	GTGGGGGGTGGCCTGCGAAA	-9	rC:dA	0.474	(0.449, 0.499)		0.191	0.225	40	50
EML2_-_46142607.23-P1_233	EML2_-_46142607.23-P1	EML2	GTGGGGGGTGGTATGCGAAA	-8	rA:dG	0.127	(0.104, 0.150)		0.181	0.164	50	50
EML2_-_46142607.23-P1_236	EML2_-_46142607.23-P1	EML2	GTGGGGGGTGGTGTGCGAAA	-8	rG:dG	0.364	(0.330, 0.397)		0.181	0.212	30	50
EML2_-_46142607.23-P1_241	EML2_-_46142607.23-P1	EML2	GTGGGGGGTGGTTTGCGAAA	-8	rU:dG	0.480	(0.445, 0.515)		0.181	0.192	40	60
EML2_-_46142607.23-P1_244	EML2_-_46142607.23-P1	EML2	GTGGGGGGTGGTCAGCGAAA	-7	rA:dA	0.195	(0.169, 0.222)		0.120	0.182	40	60
EML2_-_46142607.23-P1_247	EML2_-_46142607.23-P1	EML2	GTGGGGGGTGGTCGGCGAAA	-7	rG:dA	0.180	(0.163, 0.196)		0.120	0.200	40	60
EML2_-_46142607.23-P1_250	EML2_-_46142607.23-P1	EML2	GTGGGGGGTGGTCCGCGAAA	-7	rC:dA	0.290	(0.262, 0.318)		0.120	0.225	50	50
EML2_-_46142607.23-P1_258	EML2_-_46142607.23-P1	EML2	GTGGGGGGTGGTCTACGAAA	-6	rA:dC	0.288	(0.260, 0.315)		0.139	0.201	40	60
EML2_-_46142607.23-P1_263	EML2_-_46142607.23-P1	EML2	GTGGGGGGTGGTCTCCGAAA	-6	rC:dC	0.120	(0.100, 0.140)		0.139	0.165	40	40
EML2_-_46142607.23-P1_266	EML2_-_46142607.23-P1	EML2	GTGGGGGGTGGTCTTCGAAA	-6	rU:dC	0.109	(0.090, 0.127)		0.139	0.165	40	50
EML2_-_46142607.23-P1_269	EML2_-_46142607.23-P1	EML2	GTGGGGGGTGGTCTGAGAAA	-5	rA:dG	0.155	(0.130, 0.181)		0.130	0.164	30	40
EML2_-_46142607.23-P1_272	EML2_-_46142607.23-P1	EML2	GTGGGGGGTGGTCTGGGAAA	-5	rG:dG	0.213	(0.195, 0.231)		0.130	0.212	30	40
EML2_-_46142607.23-P1_277	EML2_-_46142607.23-P1	EML2	GTGGGGGGTGGTCTGTGAAA	-5	rU:dG	0.215	(0.198, 0.232)		0.130	0.192	30	40
EML2_-_46142607.23-P1_282	EML2_-_46142607.23-P1	EML2	GTGGGGGGTGGTCTGCAAAA	-4	rA:dC	0.112	(0.091, 0.132)		0.147	0.201	40	40
EML2_-_46142607.23-P1_287	EML2_-_46142607.23-P1	EML2	GTGGGGGGTGGTCTGCCAAA	-4	rC:dC	0.037	(0.025, 0.049)		0.147	0.165	30	40
EML2_-_46142607.23-P1_290	EML2_-_46142607.23-P1	EML2	GTGGGGGGTGGTCTGCTAAA	-4	rU:dC	0.047	(0.034, 0.061)		0.147	0.165	40	60
EML2_-_46142607.23-P1_297	EML2_-_46142607.23-P1	EML2	GTGGGGGGTGGTCTGCGGAA	-3	rG:dT	0.560	(0.539, 0.582)		0.116	0.235	30	40
EML2_-_46142607.23-P1_300	EML2_-_46142607.23-P1	EML2	GTGGGGGGTGGTCTGCGCAA	-3	rC:dT	0.174	(0.158, 0.190)		0.116	0.209	40	50
EML2_-_46142607.23-P1_303	EML2_-_46142607.23-P1	EML2	GTGGGGGGTGGTCTGCGTAA	-3	rU:dT	0.215	(0.193, 0.237)		0.116	0.186	30	60
EML2_-_46142607.23-P1_309	EML2_-_46142607.23-P1	EML2	GTGGGGGGTGGTCTGCGAGA	-2	rG:dT	0.445	(0.423, 0.468)		0.113	0.235	40	50
EML2_-_46142607.23-P1_312	EML2_-_46142607.23-P1	EML2	GTGGGGGGTGGTCTGCGACA	-2	rC:dT	0.128	(0.111, 0.145)		0.113	0.209	40	60
EML2_-_46142607.23-P1_315	EML2_-_46142607.23-P1	EML2	GTGGGGGGTGGTCTGCGATA	-2	rU:dT	0.152	(0.129, 0.175)		0.113	0.186	30	60
EML2_-_46142607.23-P1_321	EML2_-_46142607.23-P1	EML2	GTGGGGGGTGGTCTGCGAAG	-1	rG:dT	0.373	(0.353, 0.393)		0.105	0.235	40	50
EML2_-_46142607.23-P1_324	EML2_-_46142607.23-P1	EML2	GTGGGGGGTGGTCTGCGAAC	-1	rC:dT	0.116	(0.098, 0.134)		0.105	0.209	50	60
EML2_-_46142607.23-P1_327	EML2_-_46142607.23-P1	EML2	GTGGGGGGTGGTCTGCGAAT	-1	rU:dT	0.127	(0.108, 0.146)		0.105	0.186	40	60
EML2_-_46142638.23-P1	EML2_-_46142638.23-P1	EML2	GGCTCCAAAGCTACTCATGG			1.000					30	50
EML2_-_46142638.23-P1_102	EML2_-_46142638.23-P1	EML2	GACTCCAAAGCTACTCATGG	-19	rA:dC	0.561	(0.502, 0.620)		0.260	0.201	40	50
EML2_-_46142638.23-P1_107	EML2_-_46142638.23-P1	EML2	GCCTCCAAAGCTACTCATGG	-19	rC:dC	0.574	(0.535, 0.612)		0.260	0.165	40	40
EML2_-_46142638.23-P1_110	EML2_-_46142638.23-P1	EML2	GTCTCCAAAGCTACTCATGG	-19	rU:dC	0.527	(0.484, 0.569)		0.260	0.165	40	50
EML2_-_46142638.23-P1_113	EML2_-_46142638.23-P1	EML2	GGATCCAAAGCTACTCATGG	-18	rA:dG	0.533	(0.491, 0.575)		0.218	0.164	20	60
EML2_-_46142638.23-P1_116	EML2_-_46142638.23-P1	EML2	GGGTCCAAAGCTACTCATGG	-18	rG:dG	0.639	(0.597, 0.680)		0.218	0.212	30	50
EML2_-_46142638.23-P1_121	EML2_-_46142638.23-P1	EML2	GGTTCCAAAGCTACTCATGG	-18	rU:dG	0.497	(0.462, 0.533)		0.218	0.192	30	60
EML2_-_46142638.23-P1_124	EML2_-_46142638.23-P1	EML2	GGCACCAAAGCTACTCATGG	-17	rA:dA	0.482	(0.440, 0.525)		0.274	0.182	30	50
EML2_-_46142638.23-P1_127	EML2_-_46142638.23-P1	EML2	GGCGCCAAAGCTACTCATGG	-17	rG:dA	0.566	(0.521, 0.612)		0.274	0.200	30	50
EML2_-_46142638.23-P1_130	EML2_-_46142638.23-P1	EML2	GGCCCCAAAGCTACTCATGG	-17	rC:dA	0.567	(0.519, 0.614)		0.274	0.225	20	40
EML2_-_46142638.23-P1_137	EML2_-_46142638.23-P1	EML2	GGCTACAAAGCTACTCATGG	-16	rA:dG	0.281	(0.248, 0.314)		0.261	0.164	30	60
EML2_-_46142638.23-P1_140	EML2_-_46142638.23-P1	EML2	GGCTGCAAAGCTACTCATGG	-16	rG:dG	0.327	(0.294, 0.360)		0.261	0.212	30	60
EML2_-_46142638.23-P1_145	EML2_-_46142638.23-P1	EML2	GGCTTCAAAGCTACTCATGG	-16	rU:dG	0.331	(0.296, 0.366)		0.261	0.192	20	50
EML2_-_46142638.23-P1_149	EML2_-_46142638.23-P1	EML2	GGCTCAAAAGCTACTCATGG	-15	rA:dG	0.245	(0.215, 0.275)		0.223	0.164	30	40
EML2_-_46142638.23-P1_152	EML2_-_46142638.23-P1	EML2	GGCTCGAAAGCTACTCATGG	-15	rG:dG	0.356	(0.318, 0.394)		0.223	0.212	40	50
EML2_-_46142638.23-P1_157	EML2_-_46142638.23-P1	EML2	GGCTCTAAAGCTACTCATGG	-15	rU:dG	0.402	(0.359, 0.444)		0.223	0.192	30	50
EML2_-_46142638.23-P1_165	EML2_-_46142638.23-P1	EML2	GGCTCCGAAGCTACTCATGG	-14	rG:dT	0.754	(0.709, 0.799)		0.256	0.235	30	50
EML2_-_46142638.23-P1_168	EML2_-_46142638.23-P1	EML2	GGCTCCCAAGCTACTCATGG	-14	rC:dT	0.465	(0.421, 0.510)		0.256	0.209	30	50
EML2_-_46142638.23-P1_171	EML2_-_46142638.23-P1	EML2	GGCTCCTAAGCTACTCATGG	-14	rU:dT	0.477	(0.425, 0.528)		0.256	0.186	20	40
EML2_-_46142638.23-P1_177	EML2_-_46142638.23-P1	EML2	GGCTCCAGAGCTACTCATGG	-13	rG:dT	0.803	(0.763, 0.843)		0.259	0.235	20	40
EML2_-_46142638.23-P1_180	EML2_-_46142638.23-P1	EML2	GGCTCCACAGCTACTCATGG	-13	rC:dT	0.435	(0.395, 0.476)		0.259	0.209	20	50
EML2_-_46142638.23-P1_183	EML2_-_46142638.23-P1	EML2	GGCTCCATAGCTACTCATGG	-13	rU:dT	0.465	(0.419, 0.511)		0.259	0.186	30	50
EML2_-_46142638.23-P1_189	EML2_-_46142638.23-P1	EML2	GGCTCCAAGGCTACTCATGG	-12	rG:dT	0.826	(0.786, 0.866)		0.259	0.235	30	50
EML2_-_46142638.23-P1_192	EML2_-_46142638.23-P1	EML2	GGCTCCAACGCTACTCATGG	-12	rC:dT	0.257	(0.226, 0.288)		0.259	0.209	40	40
EML2_-_46142638.23-P1_195	EML2_-_46142638.23-P1	EML2	GGCTCCAATGCTACTCATGG	-12	rU:dT	0.323	(0.284, 0.361)		0.259	0.186	40	50
EML2_-_46142638.23-P1_198	EML2_-_46142638.23-P1	EML2	GGCTCCAAAACTACTCATGG	-11	rA:dC	0.065	(0.048, 0.083)		0.242	0.201	40	50
EML2_-_46142638.23-P1_203	EML2_-_46142638.23-P1	EML2	GGCTCCAAACCTACTCATGG	-11	rC:dC	0.018	(0.006, 0.030)		0.242	0.165	30	50
EML2_-_46142638.23-P1_206	EML2_-_46142638.23-P1	EML2	GGCTCCAAATCTACTCATGG	-11	rU:dC	0.025	(0.011, 0.038)		0.242	0.165	40	50
EML2_-_46142638.23-P1_209	EML2_-_46142638.23-P1	EML2	GGCTCCAAAGATACTCATGG	-10	rA:dG	0.049	(0.031, 0.067)		0.204	0.164	30	50
EML2_-_46142638.23-P1_212	EML2_-_46142638.23-P1	EML2	GGCTCCAAAGGTACTCATGG	-10	rG:dG	0.315	(0.276, 0.354)		0.204	0.212	40	50
EML2_-_46142638.23-P1_217	EML2_-_46142638.23-P1	EML2	GGCTCCAAAGTTACTCATGG	-10	rU:dG	0.333	(0.287, 0.380)		0.204	0.192	30	50
EML2_-_46142638.23-P1_220	EML2_-_46142638.23-P1	EML2	GGCTCCAAAGCAACTCATGG	-9	rA:dA	0.005	(-0.011, 0.020)		0.191	0.182	40	50
EML2_-_46142638.23-P1_223	EML2_-_46142638.23-P1	EML2	GGCTCCAAAGCGACTCATGG	-9	rG:dA	0.104	(0.080, 0.128)		0.191	0.200	40	60
EML2_-_46142638.23-P1_226	EML2_-_46142638.23-P1	EML2	GGCTCCAAAGCCACTCATGG	-9	rC:dA	0.179	(0.149, 0.209)		0.191	0.225	40	40
EML2_-_46142638.23-P1_237	EML2_-_46142638.23-P1	EML2	GGCTCCAAAGCTGCTCATGG	-8	rG:dT	0.417	(0.374, 0.459)		0.181	0.235	30	50
EML2_-_46142638.23-P1_240	EML2_-_46142638.23-P1	EML2	GGCTCCAAAGCTCCTCATGG	-8	rC:dT	0.069	(0.051, 0.087)		0.181	0.209	20	50
EML2_-_46142638.23-P1_243	EML2_-_46142638.23-P1	EML2	GGCTCCAAAGCTTCTCATGG	-8	rU:dT	0.042	(0.024, 0.061)		0.181	0.186	30	50
EML2_-_46142638.23-P1_245	EML2_-_46142638.23-P1	EML2	GGCTCCAAAGCTAATCATGG	-7	rA:dG	-0.028	(-0.041, -0.015)		0.120	0.164	30	60
EML2_-_46142638.23-P1_248	EML2_-_46142638.23-P1	EML2	GGCTCCAAAGCTAGTCATGG	-7	rG:dG	0.006	(-0.004, 0.015)		0.120	0.212	30	40
EML2_-_46142638.23-P1_253	EML2_-_46142638.23-P1	EML2	GGCTCCAAAGCTATTCATGG	-7	rU:dG	-0.014	(-0.028, -0.000)		0.120	0.192	30	60
EML2_-_46142638.23-P1_256	EML2_-_46142638.23-P1	EML2	GGCTCCAAAGCTACACATGG	-6	rA:dA	0.006	(-0.009, 0.020)		0.139	0.182	40	40
EML2_-_46142638.23-P1_259	EML2_-_46142638.23-P1	EML2	GGCTCCAAAGCTACGCATGG	-6	rG:dA	0.006	(-0.007, 0.019)		0.139	0.200	30	60
EML2_-_46142638.23-P1_262	EML2_-_46142638.23-P1	EML2	GGCTCCAAAGCTACCCATGG	-6	rC:dA	0.092	(0.073, 0.111)		0.139	0.225	30	30
EML2_-_46142638.23-P1_269	EML2_-_46142638.23-P1	EML2	GGCTCCAAAGCTACTAATGG	-5	rA:dG	-0.035	(-0.048, -0.021)		0.130	0.164	30	60
EML2_-_46142638.23-P1_272	EML2_-_46142638.23-P1	EML2	GGCTCCAAAGCTACTGATGG	-5	rG:dG	-0.012	(-0.024, 0.000)		0.130	0.212	30	50
EML2_-_46142638.23-P1_277	EML2_-_46142638.23-P1	EML2	GGCTCCAAAGCTACTTATGG	-5	rU:dG	-0.024	(-0.039, -0.009)		0.130	0.192	40	50
EML2_-_46142638.23-P1_285	EML2_-_46142638.23-P1	EML2	GGCTCCAAAGCTACTCGTGG	-4	rG:dT	0.284	(0.260, 0.307)		0.147	0.235	30	50
EML2_-_46142638.23-P1_288	EML2_-_46142638.23-P1	EML2	GGCTCCAAAGCTACTCCTGG	-4	rC:dT	0.015	(0.000, 0.029)		0.147	0.209	30	50
EML2_-_46142638.23-P1_291	EML2_-_46142638.23-P1	EML2	GGCTCCAAAGCTACTCTTGG	-4	rU:dT	0.005	(-0.009, 0.018)		0.147	0.186	30	50
EML2_-_46142638.23-P1_292	EML2_-_46142638.23-P1	EML2	GGCTCCAAAGCTACTCAAGG	-3	rA:dA	0.017	(0.004, 0.031)		0.116	0.182	30	50
EML2_-_46142638.23-P1_295	EML2_-_46142638.23-P1	EML2	GGCTCCAAAGCTACTCAGGG	-3	rG:dA	0.110	(0.092, 0.129)		0.116	0.200	30	30
EML2_-_46142638.23-P1_298	EML2_-_46142638.23-P1	EML2	GGCTCCAAAGCTACTCACGG	-3	rC:dA	0.035	(0.018, 0.052)		0.116	0.225	40	60
EML2_-_46142638.23-P1_306	EML2_-_46142638.23-P1	EML2	GGCTCCAAAGCTACTCATAG	-2	rA:dC	-0.021	(-0.035, -0.007)		0.113	0.201	40	60
EML2_-_46142638.23-P1_311	EML2_-_46142638.23-P1	EML2	GGCTCCAAAGCTACTCATCG	-2	rC:dC	-0.021	(-0.032, -0.009)		0.113	0.165	40	60
EML2_-_46142638.23-P1_314	EML2_-_46142638.23-P1	EML2	GGCTCCAAAGCTACTCATTG	-2	rU:dC	-0.021	(-0.034, -0.007)		0.113	0.165	30	30
EML2_-_46142638.23-P1_318	EML2_-_46142638.23-P1	EML2	GGCTCCAAAGCTACTCATGA	-1	rA:dC	-0.019	(-0.033, -0.005)		0.105	0.201	30	60
EML2_-_46142638.23-P1_323	EML2_-_46142638.23-P1	EML2	GGCTCCAAAGCTACTCATGC	-1	rC:dC	-0.020	(-0.032, -0.008)		0.105	0.165	30	50
EML2_-_46142638.23-P1_326	EML2_-_46142638.23-P1	EML2	GGCTCCAAAGCTACTCATGT	-1	rU:dC	-0.025	(-0.037, -0.012)		0.105	0.165	30	60
EML2_-_46148523.23-P2	EML2_-_46148523.23-P2	EML2	GCAAGGTCGGAACTGAGGAG			1.000					30	40
EML2_-_46148523.23-P2_101	EML2_-_46148523.23-P2	EML2	GAAAGGTCGGAACTGAGGAG	-19	rA:dG	1.045	(1.011, 1.079)		0.260	0.164	20	40
EML2_-_46148523.23-P2_104	EML2_-_46148523.23-P2	EML2	GGAAGGTCGGAACTGAGGAG	-19	rG:dG	1.043	(1.007, 1.079)		0.260	0.212	30	40
EML2_-_46148523.23-P2_109	EML2_-_46148523.23-P2	EML2	GTAAGGTCGGAACTGAGGAG	-19	rU:dG	1.014	(0.979, 1.050)		0.260	0.192	20	30
EML2_-_46148523.23-P2_117	EML2_-_46148523.23-P2	EML2	GCGAGGTCGGAACTGAGGAG	-18	rG:dT	1.093	(1.050, 1.136)		0.218	0.235	30	30
EML2_-_46148523.23-P2_120	EML2_-_46148523.23-P2	EML2	GCCAGGTCGGAACTGAGGAG	-18	rC:dT	1.075	(1.032, 1.118)		0.218	0.209	20	40
EML2_-_46148523.23-P2_123	EML2_-_46148523.23-P2	EML2	GCTAGGTCGGAACTGAGGAG	-18	rU:dT	1.045	(1.007, 1.082)		0.218	0.186	30	40
EML2_-_46148523.23-P2_129	EML2_-_46148523.23-P2	EML2	GCAGGGTCGGAACTGAGGAG	-17	rG:dT	1.080	(1.035, 1.125)		0.274	0.235	20	40
EML2_-_46148523.23-P2_132	EML2_-_46148523.23-P2	EML2	GCACGGTCGGAACTGAGGAG	-17	rC:dT	1.031	(0.991, 1.070)		0.274	0.209	30	50
EML2_-_46148523.23-P2_135	EML2_-_46148523.23-P2	EML2	GCATGGTCGGAACTGAGGAG	-17	rU:dT	0.987	(0.951, 1.023)		0.274	0.186	30	40
EML2_-_46148523.23-P2_138	EML2_-_46148523.23-P2	EML2	GCAAAGTCGGAACTGAGGAG	-16	rA:dC	0.843	(0.796, 0.890)		0.261	0.201	20	40
EML2_-_46148523.23-P2_143	EML2_-_46148523.23-P2	EML2	GCAACGTCGGAACTGAGGAG	-16	rC:dC	0.803	(0.754, 0.852)		0.261	0.165	30	50
EML2_-_46148523.23-P2_146	EML2_-_46148523.23-P2	EML2	GCAATGTCGGAACTGAGGAG	-16	rU:dC	0.734	(0.679, 0.790)		0.261	0.165	30	50
EML2_-_46148523.23-P2_150	EML2_-_46148523.23-P2	EML2	GCAAGATCGGAACTGAGGAG	-15	rA:dC	0.800	(0.752, 0.849)		0.223	0.201	30	50
EML2_-_46148523.23-P2_155	EML2_-_46148523.23-P2	EML2	GCAAGCTCGGAACTGAGGAG	-15	rC:dC	0.765	(0.713, 0.817)		0.223	0.165	40	50
EML2_-_46148523.23-P2_158	EML2_-_46148523.23-P2	EML2	GCAAGTTCGGAACTGAGGAG	-15	rU:dC	0.763	(0.714, 0.812)		0.223	0.165	40	50
EML2_-_46148523.23-P2_160	EML2_-_46148523.23-P2	EML2	GCAAGGACGGAACTGAGGAG	-14	rA:dA	0.812	(0.769, 0.856)		0.256	0.182	30	40
EML2_-_46148523.23-P2_163	EML2_-_46148523.23-P2	EML2	GCAAGGGCGGAACTGAGGAG	-14	rG:dA	0.818	(0.783, 0.854)		0.256	0.200	30	30
EML2_-_46148523.23-P2_166	EML2_-_46148523.23-P2	EML2	GCAAGGCCGGAACTGAGGAG	-14	rC:dA	0.856	(0.817, 0.895)		0.256	0.225	20	40
EML2_-_46148523.23-P2_173	EML2_-_46148523.23-P2	EML2	GCAAGGTAGGAACTGAGGAG	-13	rA:dG	0.739	(0.695, 0.783)		0.259	0.164	30	40
EML2_-_46148523.23-P2_176	EML2_-_46148523.23-P2	EML2	GCAAGGTGGGAACTGAGGAG	-13	rG:dG	0.776	(0.739, 0.812)		0.259	0.212	20	40
EML2_-_46148523.23-P2_181	EML2_-_46148523.23-P2	EML2	GCAAGGTTGGAACTGAGGAG	-13	rU:dG	0.846	(0.804, 0.888)		0.259	0.192	20	30
EML2_-_46148523.23-P2_186	EML2_-_46148523.23-P2	EML2	GCAAGGTCAGAACTGAGGAG	-12	rA:dC	0.635	(0.584, 0.687)		0.259	0.201	30	30
EML2_-_46148523.23-P2_191	EML2_-_46148523.23-P2	EML2	GCAAGGTCCGAACTGAGGAG	-12	rC:dC	0.349	(0.304, 0.395)		0.259	0.165	40	50
EML2_-_46148523.23-P2_194	EML2_-_46148523.23-P2	EML2	GCAAGGTCTGAACTGAGGAG	-12	rU:dC	0.507	(0.455, 0.559)		0.259	0.165	30	40
EML2_-_46148523.23-P2_198	EML2_-_46148523.23-P2	EML2	GCAAGGTCGAAACTGAGGAG	-11	rA:dC	0.426	(0.376, 0.476)		0.242	0.201	30	40
EML2_-_46148523.23-P2_203	EML2_-_46148523.23-P2	EML2	GCAAGGTCGCAACTGAGGAG	-11	rC:dC	0.115	(0.092, 0.138)		0.242	0.165	30	30
EML2_-_46148523.23-P2_206	EML2_-_46148523.23-P2	EML2	GCAAGGTCGTAACTGAGGAG	-11	rU:dC	0.231	(0.193, 0.270)		0.242	0.165	40	50
EML2_-_46148523.23-P2_213	EML2_-_46148523.23-P2	EML2	GCAAGGTCGGGACTGAGGAG	-10	rG:dT	0.829	(0.791, 0.867)		0.204	0.235	20	40
EML2_-_46148523.23-P2_216	EML2_-_46148523.23-P2	EML2	GCAAGGTCGGCACTGAGGAG	-10	rC:dT	0.464	(0.416, 0.511)		0.204	0.209	30	50
EML2_-_46148523.23-P2_219	EML2_-_46148523.23-P2	EML2	GCAAGGTCGGTACTGAGGAG	-10	rU:dT	0.537	(0.488, 0.586)		0.204	0.186	30	40
EML2_-_46148523.23-P2_225	EML2_-_46148523.23-P2	EML2	GCAAGGTCGGAGCTGAGGAG	-9	rG:dT	0.820	(0.779, 0.860)		0.191	0.235	20	30
EML2_-_46148523.23-P2_228	EML2_-_46148523.23-P2	EML2	GCAAGGTCGGACCTGAGGAG	-9	rC:dT	0.417	(0.373, 0.460)		0.191	0.209	30	50
EML2_-_46148523.23-P2_231	EML2_-_46148523.23-P2	EML2	GCAAGGTCGGATCTGAGGAG	-9	rU:dT	0.455	(0.409, 0.500)		0.191	0.186	30	40
EML2_-_46148523.23-P2_233	EML2_-_46148523.23-P2	EML2	GCAAGGTCGGAAATGAGGAG	-8	rA:dG	0.113	(0.086, 0.141)		0.181	0.164	30	40
EML2_-_46148523.23-P2_236	EML2_-_46148523.23-P2	EML2	GCAAGGTCGGAAGTGAGGAG	-8	rG:dG	0.393	(0.355, 0.430)		0.181	0.212	20	40
EML2_-_46148523.23-P2_241	EML2_-_46148523.23-P2	EML2	GCAAGGTCGGAATTGAGGAG	-8	rU:dG	0.515	(0.470, 0.560)		0.181	0.192	30	40
EML2_-_46148523.23-P2_244	EML2_-_46148523.23-P2	EML2	GCAAGGTCGGAACAGAGGAG	-7	rA:dA	0.248	(0.218, 0.279)		0.120	0.182	30	30
EML2_-_46148523.23-P2_247	EML2_-_46148523.23-P2	EML2	GCAAGGTCGGAACGGAGGAG	-7	rG:dA	0.255	(0.231, 0.278)		0.120	0.200	30	30
EML2_-_46148523.23-P2_250	EML2_-_46148523.23-P2	EML2	GCAAGGTCGGAACCGAGGAG	-7	rC:dA	0.360	(0.329, 0.390)		0.120	0.225	30	50
EML2_-_46148523.23-P2_258	EML2_-_46148523.23-P2	EML2	GCAAGGTCGGAACTAAGGAG	-6	rA:dC	0.336	(0.297, 0.375)		0.139	0.201	40	40
EML2_-_46148523.23-P2_263	EML2_-_46148523.23-P2	EML2	GCAAGGTCGGAACTCAGGAG	-6	rC:dC	0.101	(0.087, 0.114)		0.139	0.165	30	50
EML2_-_46148523.23-P2_266	EML2_-_46148523.23-P2	EML2	GCAAGGTCGGAACTTAGGAG	-6	rU:dC	0.111	(0.094, 0.129)		0.139	0.165	30	60
EML2_-_46148523.23-P2_273	EML2_-_46148523.23-P2	EML2	GCAAGGTCGGAACTGGGGAG	-5	rG:dT	0.499	(0.464, 0.533)		0.130	0.235	30	40
EML2_-_46148523.23-P2_276	EML2_-_46148523.23-P2	EML2	GCAAGGTCGGAACTGCGGAG	-5	rC:dT	0.269	(0.233, 0.304)		0.130	0.209	40	40
EML2_-_46148523.23-P2_279	EML2_-_46148523.23-P2	EML2	GCAAGGTCGGAACTGTGGAG	-5	rU:dT	0.264	(0.228, 0.299)		0.130	0.186	30	40
EML2_-_46148523.23-P2_282	EML2_-_46148523.23-P2	EML2	GCAAGGTCGGAACTGAAGAG	-4	rA:dC	0.125	(0.103, 0.148)		0.147	0.201	40	40
EML2_-_46148523.23-P2_287	EML2_-_46148523.23-P2	EML2	GCAAGGTCGGAACTGACGAG	-4	rC:dC	0.010	(-0.001, 0.022)		0.147	0.165	40	60
EML2_-_46148523.23-P2_290	EML2_-_46148523.23-P2	EML2	GCAAGGTCGGAACTGATGAG	-4	rU:dC	0.026	(0.013, 0.039)		0.147	0.165	30	30
EML2_-_46148523.23-P2_294	EML2_-_46148523.23-P2	EML2	GCAAGGTCGGAACTGAGAAG	-3	rA:dC	0.111	(0.091, 0.130)		0.116	0.201	30	30
EML2_-_46148523.23-P2_299	EML2_-_46148523.23-P2	EML2	GCAAGGTCGGAACTGAGCAG	-3	rC:dC	0.036	(0.023, 0.049)		0.116	0.165	30	40
EML2_-_46148523.23-P2_302	EML2_-_46148523.23-P2	EML2	GCAAGGTCGGAACTGAGTAG	-3	rU:dC	0.042	(0.030, 0.055)		0.116	0.165	30	40
EML2_-_46148523.23-P2_309	EML2_-_46148523.23-P2	EML2	GCAAGGTCGGAACTGAGGGG	-2	rG:dT	0.538	(0.501, 0.575)		0.113	0.235	30	50
EML2_-_46148523.23-P2_312	EML2_-_46148523.23-P2	EML2	GCAAGGTCGGAACTGAGGCG	-2	rC:dT	0.148	(0.120, 0.176)		0.113	0.209	30	50
EML2_-_46148523.23-P2_315	EML2_-_46148523.23-P2	EML2	GCAAGGTCGGAACTGAGGTG	-2	rU:dT	0.217	(0.189, 0.246)		0.113	0.186	30	30
EML2_-_46148523.23-P2_318	EML2_-_46148523.23-P2	EML2	GCAAGGTCGGAACTGAGGAA	-1	rA:dC	0.179	(0.147, 0.211)		0.105	0.201	30	40
EML2_-_46148523.23-P2_323	EML2_-_46148523.23-P2	EML2	GCAAGGTCGGAACTGAGGAC	-1	rC:dC	0.057	(0.044, 0.071)		0.105	0.165	40	50
EML2_-_46148523.23-P2_326	EML2_-_46148523.23-P2	EML2	GCAAGGTCGGAACTGAGGAT	-1	rU:dC	0.065	(0.050, 0.079)		0.105	0.165	30	50
EML2_-_46148577.23-P2	EML2_-_46148577.23-P2	EML2	GGTGTCGTACAGGCCGCAGA			1.000					30	40
EML2_-_46148577.23-P2_102	EML2_-_46148577.23-P2	EML2	GATGTCGTACAGGCCGCAGA	-19	rA:dC	0.664	(0.615, 0.713)		0.260	0.201	40	50
EML2_-_46148577.23-P2_107	EML2_-_46148577.23-P2	EML2	GCTGTCGTACAGGCCGCAGA	-19	rC:dC	0.651	(0.604, 0.698)		0.260	0.165	40	50
EML2_-_46148577.23-P2_110	EML2_-_46148577.23-P2	EML2	GTTGTCGTACAGGCCGCAGA	-19	rU:dC	0.651	(0.607, 0.696)		0.260	0.165	40	50
EML2_-_46148577.23-P2_112	EML2_-_46148577.23-P2	EML2	GGAGTCGTACAGGCCGCAGA	-18	rA:dA	0.707	(0.669, 0.745)		0.218	0.182	40	50
EML2_-_46148577.23-P2_115	EML2_-_46148577.23-P2	EML2	GGGGTCGTACAGGCCGCAGA	-18	rG:dA	0.792	(0.750, 0.834)		0.218	0.200	40	50
EML2_-_46148577.23-P2_118	EML2_-_46148577.23-P2	EML2	GGCGTCGTACAGGCCGCAGA	-18	rC:dA	0.668	(0.623, 0.714)		0.218	0.225	40	50
EML2_-_46148577.23-P2_126	EML2_-_46148577.23-P2	EML2	GGTATCGTACAGGCCGCAGA	-17	rA:dC	0.426	(0.391, 0.462)		0.274	0.201	40	50
EML2_-_46148577.23-P2_131	EML2_-_46148577.23-P2	EML2	GGTCTCGTACAGGCCGCAGA	-17	rC:dC	0.453	(0.415, 0.492)		0.274	0.165	40	50
EML2_-_46148577.23-P2_134	EML2_-_46148577.23-P2	EML2	GGTTTCGTACAGGCCGCAGA	-17	rU:dC	0.390	(0.356, 0.424)		0.274	0.165	40	50
EML2_-_46148577.23-P2_136	EML2_-_46148577.23-P2	EML2	GGTGACGTACAGGCCGCAGA	-16	rA:dA	0.453	(0.414, 0.493)		0.261	0.182	20	40
EML2_-_46148577.23-P2_139	EML2_-_46148577.23-P2	EML2	GGTGGCGTACAGGCCGCAGA	-16	rG:dA	0.566	(0.521, 0.610)		0.261	0.200	20	30
EML2_-_46148577.23-P2_142	EML2_-_46148577.23-P2	EML2	GGTGCCGTACAGGCCGCAGA	-16	rC:dA	0.570	(0.529, 0.611)		0.261	0.225	30	40
EML2_-_46148577.23-P2_149	EML2_-_46148577.23-P2	EML2	GGTGTAGTACAGGCCGCAGA	-15	rA:dG	0.295	(0.274, 0.316)		0.223	0.164	20	50
EML2_-_46148577.23-P2_152	EML2_-_46148577.23-P2	EML2	GGTGTGGTACAGGCCGCAGA	-15	rG:dG	0.399	(0.375, 0.422)		0.223	0.212	30	50
EML2_-_46148577.23-P2_157	EML2_-_46148577.23-P2	EML2	GGTGTTGTACAGGCCGCAGA	-15	rU:dG	0.420	(0.393, 0.447)		0.223	0.192	30	50
EML2_-_46148577.23-P2_162	EML2_-_46148577.23-P2	EML2	GGTGTCATACAGGCCGCAGA	-14	rA:dC	0.220	(0.200, 0.240)		0.256	0.201	20	50
EML2_-_46148577.23-P2_167	EML2_-_46148577.23-P2	EML2	GGTGTCCTACAGGCCGCAGA	-14	rC:dC	0.177	(0.158, 0.196)		0.256	0.165	30	50
EML2_-_46148577.23-P2_170	EML2_-_46148577.23-P2	EML2	GGTGTCTTACAGGCCGCAGA	-14	rU:dC	0.198	(0.176, 0.220)		0.256	0.165	30	50
EML2_-_46148577.23-P2_172	EML2_-_46148577.23-P2	EML2	GGTGTCGAACAGGCCGCAGA	-13	rA:dA	0.245	(0.213, 0.278)		0.259	0.182	30	30
EML2_-_46148577.23-P2_175	EML2_-_46148577.23-P2	EML2	GGTGTCGGACAGGCCGCAGA	-13	rG:dA	0.431	(0.395, 0.468)		0.259	0.200	20	40
EML2_-_46148577.23-P2_178	EML2_-_46148577.23-P2	EML2	GGTGTCGCACAGGCCGCAGA	-13	rC:dA	0.253	(0.223, 0.284)		0.259	0.225	20	40
EML2_-_46148577.23-P2_189	EML2_-_46148577.23-P2	EML2	GGTGTCGTGCAGGCCGCAGA	-12	rG:dT	0.632	(0.596, 0.669)		0.259	0.235	20	20
EML2_-_46148577.23-P2_192	EML2_-_46148577.23-P2	EML2	GGTGTCGTCCAGGCCGCAGA	-12	rC:dT	0.167	(0.149, 0.185)		0.259	0.209	30	40
EML2_-_46148577.23-P2_195	EML2_-_46148577.23-P2	EML2	GGTGTCGTTCAGGCCGCAGA	-12	rU:dT	0.249	(0.217, 0.281)		0.259	0.186	40	40
EML2_-_46148577.23-P2_197	EML2_-_46148577.23-P2	EML2	GGTGTCGTAAAGGCCGCAGA	-11	rA:dG	0.089	(0.073, 0.105)		0.242	0.164	40	60
EML2_-_46148577.23-P2_200	EML2_-_46148577.23-P2	EML2	GGTGTCGTAGAGGCCGCAGA	-11	rG:dG	0.306	(0.271, 0.341)		0.242	0.212	30	50
EML2_-_46148577.23-P2_205	EML2_-_46148577.23-P2	EML2	GGTGTCGTATAGGCCGCAGA	-11	rU:dG	0.255	(0.228, 0.281)		0.242	0.192	40	60
EML2_-_46148577.23-P2_213	EML2_-_46148577.23-P2	EML2	GGTGTCGTACGGGCCGCAGA	-10	rG:dT	0.554	(0.518, 0.590)		0.204	0.235	40	60
EML2_-_46148577.23-P2_216	EML2_-_46148577.23-P2	EML2	GGTGTCGTACCGGCCGCAGA	-10	rC:dT	0.117	(0.097, 0.137)		0.204	0.209	40	50
EML2_-_46148577.23-P2_219	EML2_-_46148577.23-P2	EML2	GGTGTCGTACTGGCCGCAGA	-10	rU:dT	0.116	(0.098, 0.134)		0.204	0.186	20	50
EML2_-_46148577.23-P2_222	EML2_-_46148577.23-P2	EML2	GGTGTCGTACAAGCCGCAGA	-9	rA:dC	0.013	(0.002, 0.024)		0.191	0.201	40	60
EML2_-_46148577.23-P2_227	EML2_-_46148577.23-P2	EML2	GGTGTCGTACACGCCGCAGA	-9	rC:dC	0.013	(0.005, 0.022)		0.191	0.165	50	50
EML2_-_46148577.23-P2_230	EML2_-_46148577.23-P2	EML2	GGTGTCGTACATGCCGCAGA	-9	rU:dC	0.013	(0.003, 0.022)		0.191	0.165	40	60
EML2_-_46148577.23-P2_234	EML2_-_46148577.23-P2	EML2	GGTGTCGTACAGACCGCAGA	-8	rA:dC	0.030	(0.018, 0.041)		0.181	0.201	40	60
EML2_-_46148577.23-P2_239	EML2_-_46148577.23-P2	EML2	GGTGTCGTACAGCCCGCAGA	-8	rC:dC	0.034	(0.025, 0.043)		0.181	0.165	40	50
EML2_-_46148577.23-P2_242	EML2_-_46148577.23-P2	EML2	GGTGTCGTACAGTCCGCAGA	-8	rU:dC	0.015	(0.004, 0.025)		0.181	0.165	40	50
EML2_-_46148577.23-P2_245	EML2_-_46148577.23-P2	EML2	GGTGTCGTACAGGACGCAGA	-7	rA:dG	0.017	(0.004, 0.031)		0.120	0.164	40	40
EML2_-_46148577.23-P2_248	EML2_-_46148577.23-P2	EML2	GGTGTCGTACAGGGCGCAGA	-7	rG:dG	0.057	(0.044, 0.071)		0.120	0.212	40	40
EML2_-_46148577.23-P2_253	EML2_-_46148577.23-P2	EML2	GGTGTCGTACAGGTCGCAGA	-7	rU:dG	0.027	(0.011, 0.043)		0.120	0.192	40	40
EML2_-_46148577.23-P2_257	EML2_-_46148577.23-P2	EML2	GGTGTCGTACAGGCAGCAGA	-6	rA:dG	0.017	(0.003, 0.031)		0.139	0.164	30	50
EML2_-_46148577.23-P2_260	EML2_-_46148577.23-P2	EML2	GGTGTCGTACAGGCGGCAGA	-6	rG:dG	0.034	(0.022, 0.045)		0.139	0.212	30	50
EML2_-_46148577.23-P2_265	EML2_-_46148577.23-P2	EML2	GGTGTCGTACAGGCTGCAGA	-6	rU:dG	0.020	(0.006, 0.034)		0.139	0.192	30	30
EML2_-_46148577.23-P2_270	EML2_-_46148577.23-P2	EML2	GGTGTCGTACAGGCCACAGA	-5	rA:dC	0.050	(0.038, 0.062)		0.130	0.201	30	50
EML2_-_46148577.23-P2_275	EML2_-_46148577.23-P2	EML2	GGTGTCGTACAGGCCCCAGA	-5	rC:dC	0.043	(0.031, 0.056)		0.130	0.165	40	40
EML2_-_46148577.23-P2_278	EML2_-_46148577.23-P2	EML2	GGTGTCGTACAGGCCTCAGA	-5	rU:dC	0.031	(0.018, 0.043)		0.130	0.165	30	50
EML2_-_46148577.23-P2_281	EML2_-_46148577.23-P2	EML2	GGTGTCGTACAGGCCGAAGA	-4	rA:dG	0.059	(0.046, 0.072)		0.147	0.164	40	50
EML2_-_46148577.23-P2_284	EML2_-_46148577.23-P2	EML2	GGTGTCGTACAGGCCGGAGA	-4	rG:dG	0.160	(0.139, 0.181)		0.147	0.212	40	50
EML2_-_46148577.23-P2_289	EML2_-_46148577.23-P2	EML2	GGTGTCGTACAGGCCGTAGA	-4	rU:dG	0.098	(0.080, 0.115)		0.147	0.192	30	70
EML2_-_46148577.23-P2_297	EML2_-_46148577.23-P2	EML2	GGTGTCGTACAGGCCGCGGA	-3	rG:dT	0.380	(0.354, 0.406)		0.116	0.235	40	50
EML2_-_46148577.23-P2_300	EML2_-_46148577.23-P2	EML2	GGTGTCGTACAGGCCGCCGA	-3	rC:dT	0.067	(0.057, 0.077)		0.116	0.209	50	60
EML2_-_46148577.23-P2_303	EML2_-_46148577.23-P2	EML2	GGTGTCGTACAGGCCGCTGA	-3	rU:dT	0.080	(0.070, 0.091)		0.116	0.186	40	50
EML2_-_46148577.23-P2_306	EML2_-_46148577.23-P2	EML2	GGTGTCGTACAGGCCGCAAA	-2	rA:dC	0.032	(0.023, 0.041)		0.113	0.201	40	60
EML2_-_46148577.23-P2_311	EML2_-_46148577.23-P2	EML2	GGTGTCGTACAGGCCGCACA	-2	rC:dC	0.030	(0.020, 0.039)		0.113	0.165	40	50
EML2_-_46148577.23-P2_314	EML2_-_46148577.23-P2	EML2	GGTGTCGTACAGGCCGCATA	-2	rU:dC	0.032	(0.022, 0.041)		0.113	0.165	40	50
EML2_-_46148577.23-P2_321	EML2_-_46148577.23-P2	EML2	GGTGTCGTACAGGCCGCAGG	-1	rG:dT	0.214	(0.199, 0.229)		0.105	0.235	30	40
EML2_-_46148577.23-P2_324	EML2_-_46148577.23-P2	EML2	GGTGTCGTACAGGCCGCAGC	-1	rC:dT	0.049	(0.039, 0.059)		0.105	0.209	40	40
EML2_-_46148577.23-P2_327	EML2_-_46148577.23-P2	EML2	GGTGTCGTACAGGCCGCAGT	-1	rU:dT	0.056	(0.048, 0.065)		0.105	0.186	40	60
EML2_-_46148582.23-P2	EML2_-_46148582.23-P2	EML2	GGTACAGGCCGCAGAAGGCC			1.000					30	50
EML2_-_46148582.23-P2_102	EML2_-_46148582.23-P2	EML2	GATACAGGCCGCAGAAGGCC	-19	rA:dC	0.670	(0.637, 0.702)		0.260	0.201	30	50
EML2_-_46148582.23-P2_107	EML2_-_46148582.23-P2	EML2	GCTACAGGCCGCAGAAGGCC	-19	rC:dC	0.668	(0.637, 0.699)		0.260	0.165	40	40
EML2_-_46148582.23-P2_110	EML2_-_46148582.23-P2	EML2	GTTACAGGCCGCAGAAGGCC	-19	rU:dC	0.657	(0.634, 0.679)		0.260	0.165	30	40
EML2_-_46148582.23-P2_112	EML2_-_46148582.23-P2	EML2	GGAACAGGCCGCAGAAGGCC	-18	rA:dA	0.700	(0.670, 0.731)		0.218	0.182	40	40
EML2_-_46148582.23-P2_115	EML2_-_46148582.23-P2	EML2	GGGACAGGCCGCAGAAGGCC	-18	rG:dA	0.767	(0.734, 0.800)		0.218	0.200	30	40
EML2_-_46148582.23-P2_118	EML2_-_46148582.23-P2	EML2	GGCACAGGCCGCAGAAGGCC	-18	rC:dA	0.668	(0.633, 0.704)		0.218	0.225	30	40
EML2_-_46148582.23-P2_129	EML2_-_46148582.23-P2	EML2	GGTGCAGGCCGCAGAAGGCC	-17	rG:dT	0.792	(0.755, 0.829)		0.274	0.235	40	40
EML2_-_46148582.23-P2_132	EML2_-_46148582.23-P2	EML2	GGTCCAGGCCGCAGAAGGCC	-17	rC:dT	0.642	(0.611, 0.674)		0.274	0.209	30	40
EML2_-_46148582.23-P2_135	EML2_-_46148582.23-P2	EML2	GGTTCAGGCCGCAGAAGGCC	-17	rU:dT	0.577	(0.544, 0.611)		0.274	0.186	40	40
EML2_-_46148582.23-P2_137	EML2_-_46148582.23-P2	EML2	GGTAAAGGCCGCAGAAGGCC	-16	rA:dG	0.388	(0.355, 0.421)		0.261	0.164	30	40
EML2_-_46148582.23-P2_140	EML2_-_46148582.23-P2	EML2	GGTAGAGGCCGCAGAAGGCC	-16	rG:dG	0.522	(0.489, 0.556)		0.261	0.212	20	40
EML2_-_46148582.23-P2_145	EML2_-_46148582.23-P2	EML2	GGTATAGGCCGCAGAAGGCC	-16	rU:dG	0.502	(0.469, 0.535)		0.261	0.192	30	50
EML2_-_46148582.23-P2_153	EML2_-_46148582.23-P2	EML2	GGTACGGGCCGCAGAAGGCC	-15	rG:dT	0.802	(0.775, 0.828)		0.223	0.235	40	40
EML2_-_46148582.23-P2_156	EML2_-_46148582.23-P2	EML2	GGTACCGGCCGCAGAAGGCC	-15	rC:dT	0.602	(0.565, 0.639)		0.223	0.209	30	40
EML2_-_46148582.23-P2_159	EML2_-_46148582.23-P2	EML2	GGTACTGGCCGCAGAAGGCC	-15	rU:dT	0.584	(0.547, 0.621)		0.223	0.186	30	40
EML2_-_46148582.23-P2_162	EML2_-_46148582.23-P2	EML2	GGTACAAGCCGCAGAAGGCC	-14	rA:dC	0.330	(0.295, 0.365)		0.256	0.201	30	50
EML2_-_46148582.23-P2_167	EML2_-_46148582.23-P2	EML2	GGTACACGCCGCAGAAGGCC	-14	rC:dC	0.263	(0.233, 0.293)		0.256	0.165	40	40
EML2_-_46148582.23-P2_170	EML2_-_46148582.23-P2	EML2	GGTACATGCCGCAGAAGGCC	-14	rU:dC	0.298	(0.265, 0.330)		0.256	0.165	30	40
EML2_-_46148582.23-P2_174	EML2_-_46148582.23-P2	EML2	GGTACAGACCGCAGAAGGCC	-13	rA:dC	0.328	(0.291, 0.366)		0.259	0.201	40	50
EML2_-_46148582.23-P2_179	EML2_-_46148582.23-P2	EML2	GGTACAGCCCGCAGAAGGCC	-13	rC:dC	0.178	(0.155, 0.202)		0.259	0.165	30	40
EML2_-_46148582.23-P2_182	EML2_-_46148582.23-P2	EML2	GGTACAGTCCGCAGAAGGCC	-13	rU:dC	0.284	(0.248, 0.321)		0.259	0.165	40	50
EML2_-_46148582.23-P2_185	EML2_-_46148582.23-P2	EML2	GGTACAGGACGCAGAAGGCC	-12	rA:dG	0.345	(0.308, 0.382)		0.259	0.164	40	50
EML2_-_46148582.23-P2_188	EML2_-_46148582.23-P2	EML2	GGTACAGGGCGCAGAAGGCC	-12	rG:dG	0.489	(0.451, 0.527)		0.259	0.212	30	30
EML2_-_46148582.23-P2_193	EML2_-_46148582.23-P2	EML2	GGTACAGGTCGCAGAAGGCC	-12	rU:dG	0.558	(0.521, 0.594)		0.259	0.192	30	40
EML2_-_46148582.23-P2_197	EML2_-_46148582.23-P2	EML2	GGTACAGGCAGCAGAAGGCC	-11	rA:dG	0.228	(0.195, 0.262)		0.242	0.164	20	30
EML2_-_46148582.23-P2_200	EML2_-_46148582.23-P2	EML2	GGTACAGGCGGCAGAAGGCC	-11	rG:dG	0.428	(0.395, 0.462)		0.242	0.212	30	40
EML2_-_46148582.23-P2_205	EML2_-_46148582.23-P2	EML2	GGTACAGGCTGCAGAAGGCC	-11	rU:dG	0.441	(0.407, 0.475)		0.242	0.192	20	30
EML2_-_46148582.23-P2_210	EML2_-_46148582.23-P2	EML2	GGTACAGGCCACAGAAGGCC	-10	rA:dC	0.104	(0.090, 0.119)		0.204	0.201	20	50
EML2_-_46148582.23-P2_215	EML2_-_46148582.23-P2	EML2	GGTACAGGCCCCAGAAGGCC	-10	rC:dC	0.072	(0.058, 0.085)		0.204	0.165	20	30
EML2_-_46148582.23-P2_218	EML2_-_46148582.23-P2	EML2	GGTACAGGCCTCAGAAGGCC	-10	rU:dC	0.064	(0.052, 0.077)		0.204	0.165	20	50
EML2_-_46148582.23-P2_221	EML2_-_46148582.23-P2	EML2	GGTACAGGCCGAAGAAGGCC	-9	rA:dG	0.066	(0.048, 0.084)		0.191	0.164	30	40
EML2_-_46148582.23-P2_224	EML2_-_46148582.23-P2	EML2	GGTACAGGCCGGAGAAGGCC	-9	rG:dG	0.304	(0.270, 0.337)		0.191	0.212	30	30
EML2_-_46148582.23-P2_229	EML2_-_46148582.23-P2	EML2	GGTACAGGCCGTAGAAGGCC	-9	rU:dG	0.392	(0.358, 0.425)		0.191	0.192	30	40
EML2_-_46148582.23-P2_237	EML2_-_46148582.23-P2	EML2	GGTACAGGCCGCGGAAGGCC	-8	rG:dT	0.449	(0.423, 0.475)		0.181	0.235	40	40
EML2_-_46148582.23-P2_240	EML2_-_46148582.23-P2	EML2	GGTACAGGCCGCCGAAGGCC	-8	rC:dT	0.108	(0.093, 0.123)		0.181	0.209	30	30
EML2_-_46148582.23-P2_243	EML2_-_46148582.23-P2	EML2	GGTACAGGCCGCTGAAGGCC	-8	rU:dT	0.097	(0.083, 0.111)		0.181	0.186	30	40
EML2_-_46148582.23-P2_246	EML2_-_46148582.23-P2	EML2	GGTACAGGCCGCAAAAGGCC	-7	rA:dC	0.068	(0.055, 0.082)		0.120	0.201	30	30
EML2_-_46148582.23-P2_251	EML2_-_46148582.23-P2	EML2	GGTACAGGCCGCACAAGGCC	-7	rC:dC	0.040	(0.031, 0.048)		0.120	0.165	40	50
EML2_-_46148582.23-P2_254	EML2_-_46148582.23-P2	EML2	GGTACAGGCCGCATAAGGCC	-7	rU:dC	0.034	(0.024, 0.045)		0.120	0.165	40	50
EML2_-_46148582.23-P2_261	EML2_-_46148582.23-P2	EML2	GGTACAGGCCGCAGGAGGCC	-6	rG:dT	0.253	(0.234, 0.271)		0.139	0.235	30	30
EML2_-_46148582.23-P2_264	EML2_-_46148582.23-P2	EML2	GGTACAGGCCGCAGCAGGCC	-6	rC:dT	0.066	(0.053, 0.078)		0.139	0.209	30	40
EML2_-_46148582.23-P2_267	EML2_-_46148582.23-P2	EML2	GGTACAGGCCGCAGTAGGCC	-6	rU:dT	0.065	(0.053, 0.077)		0.139	0.186	40	50
EML2_-_46148582.23-P2_273	EML2_-_46148582.23-P2	EML2	GGTACAGGCCGCAGAGGGCC	-5	rG:dT	0.295	(0.277, 0.313)		0.130	0.235	30	30
EML2_-_46148582.23-P2_276	EML2_-_46148582.23-P2	EML2	GGTACAGGCCGCAGACGGCC	-5	rC:dT	0.108	(0.089, 0.128)		0.130	0.209	40	50
EML2_-_46148582.23-P2_279	EML2_-_46148582.23-P2	EML2	GGTACAGGCCGCAGATGGCC	-5	rU:dT	0.088	(0.069, 0.107)		0.130	0.186	30	30
EML2_-_46148582.23-P2_282	EML2_-_46148582.23-P2	EML2	GGTACAGGCCGCAGAAAGCC	-4	rA:dC	0.030	(0.016, 0.044)		0.147	0.201	40	40
EML2_-_46148582.23-P2_287	EML2_-_46148582.23-P2	EML2	GGTACAGGCCGCAGAACGCC	-4	rC:dC	0.005	(-0.007, 0.017)		0.147	0.165	40	40
EML2_-_46148582.23-P2_290	EML2_-_46148582.23-P2	EML2	GGTACAGGCCGCAGAATGCC	-4	rU:dC	0.008	(-0.005, 0.021)		0.147	0.165	30	40
EML2_-_46148582.23-P2_294	EML2_-_46148582.23-P2	EML2	GGTACAGGCCGCAGAAGACC	-3	rA:dC	0.046	(0.034, 0.059)		0.116	0.201	30	30
EML2_-_46148582.23-P2_299	EML2_-_46148582.23-P2	EML2	GGTACAGGCCGCAGAAGCCC	-3	rC:dC	0.035	(0.023, 0.046)		0.116	0.165	30	30
EML2_-_46148582.23-P2_302	EML2_-_46148582.23-P2	EML2	GGTACAGGCCGCAGAAGTCC	-3	rU:dC	0.032	(0.019, 0.044)		0.116	0.165	40	50
EML2_-_46148582.23-P2_305	EML2_-_46148582.23-P2	EML2	GGTACAGGCCGCAGAAGGAC	-2	rA:dG	0.056	(0.044, 0.068)		0.113	0.164	30	30
EML2_-_46148582.23-P2_308	EML2_-_46148582.23-P2	EML2	GGTACAGGCCGCAGAAGGGC	-2	rG:dG	0.113	(0.101, 0.125)		0.113	0.212	30	40
EML2_-_46148582.23-P2_313	EML2_-_46148582.23-P2	EML2	GGTACAGGCCGCAGAAGGTC	-2	rU:dG	0.098	(0.082, 0.114)		0.113	0.192	40	50
EML2_-_46148582.23-P2_317	EML2_-_46148582.23-P2	EML2	GGTACAGGCCGCAGAAGGCA	-1	rA:dG	0.044	(0.032, 0.057)		0.105	0.164	40	50
EML2_-_46148582.23-P2_320	EML2_-_46148582.23-P2	EML2	GGTACAGGCCGCAGAAGGCG	-1	rG:dG	0.086	(0.076, 0.096)		0.105	0.212	30	40
EML2_-_46148582.23-P2_325	EML2_-_46148582.23-P2	EML2	GGTACAGGCCGCAGAAGGCT	-1	rU:dG	0.055	(0.042, 0.068)		0.105	0.192	30	40
EML3_+_62380154.23-P1P2	EML3_+_62380154.23-P1P2	EML3	GCACCCCCGGGAGCCGAGAG			1.000					30	40
EML3_+_62380154.23-P1P2_101	EML3_+_62380154.23-P1P2	EML3	GAACCCCCGGGAGCCGAGAG	-19	rA:dG	0.968	(0.941, 0.996)		0.260	0.164	30	30
EML3_+_62380154.23-P1P2_104	EML3_+_62380154.23-P1P2	EML3	GGACCCCCGGGAGCCGAGAG	-19	rG:dG	0.965	(0.937, 0.994)		0.260	0.212	20	40
EML3_+_62380154.23-P1P2_109	EML3_+_62380154.23-P1P2	EML3	GTACCCCCGGGAGCCGAGAG	-19	rU:dG	0.926	(0.902, 0.951)		0.260	0.192	30	40
EML3_+_62380154.23-P1P2_117	EML3_+_62380154.23-P1P2	EML3	GCGCCCCCGGGAGCCGAGAG	-18	rG:dT	0.981	(0.949, 1.014)		0.218	0.235	20	40
EML3_+_62380154.23-P1P2_120	EML3_+_62380154.23-P1P2	EML3	GCCCCCCCGGGAGCCGAGAG	-18	rC:dT	0.959	(0.930, 0.989)		0.218	0.209	30	30
EML3_+_62380154.23-P1P2_123	EML3_+_62380154.23-P1P2	EML3	GCTCCCCCGGGAGCCGAGAG	-18	rU:dT	0.916	(0.885, 0.948)		0.218	0.186	30	40
EML3_+_62380154.23-P1P2_125	EML3_+_62380154.23-P1P2	EML3	GCAACCCCGGGAGCCGAGAG	-17	rA:dG	0.882	(0.859, 0.906)		0.274	0.164	20	50
EML3_+_62380154.23-P1P2_128	EML3_+_62380154.23-P1P2	EML3	GCAGCCCCGGGAGCCGAGAG	-17	rG:dG	0.875	(0.848, 0.902)		0.274	0.212	30	50
EML3_+_62380154.23-P1P2_133	EML3_+_62380154.23-P1P2	EML3	GCATCCCCGGGAGCCGAGAG	-17	rU:dG	0.861	(0.835, 0.887)		0.274	0.192	30	40
EML3_+_62380154.23-P1P2_137	EML3_+_62380154.23-P1P2	EML3	GCACACCCGGGAGCCGAGAG	-16	rA:dG	0.833	(0.812, 0.854)		0.261	0.164	30	40
EML3_+_62380154.23-P1P2_140	EML3_+_62380154.23-P1P2	EML3	GCACGCCCGGGAGCCGAGAG	-16	rG:dG	0.820	(0.798, 0.842)		0.261	0.212	30	40
EML3_+_62380154.23-P1P2_145	EML3_+_62380154.23-P1P2	EML3	GCACTCCCGGGAGCCGAGAG	-16	rU:dG	0.833	(0.810, 0.856)		0.261	0.192	30	30
EML3_+_62380154.23-P1P2_149	EML3_+_62380154.23-P1P2	EML3	GCACCACCGGGAGCCGAGAG	-15	rA:dG	0.772	(0.748, 0.795)		0.223	0.164	30	50
EML3_+_62380154.23-P1P2_152	EML3_+_62380154.23-P1P2	EML3	GCACCGCCGGGAGCCGAGAG	-15	rG:dG	0.774	(0.749, 0.799)		0.223	0.212	30	40
EML3_+_62380154.23-P1P2_157	EML3_+_62380154.23-P1P2	EML3	GCACCTCCGGGAGCCGAGAG	-15	rU:dG	0.840	(0.819, 0.860)		0.223	0.192	30	50
EML3_+_62380154.23-P1P2_161	EML3_+_62380154.23-P1P2	EML3	GCACCCACGGGAGCCGAGAG	-14	rA:dG	0.812	(0.786, 0.838)		0.256	0.164	40	40
EML3_+_62380154.23-P1P2_164	EML3_+_62380154.23-P1P2	EML3	GCACCCGCGGGAGCCGAGAG	-14	rG:dG	0.789	(0.766, 0.812)		0.256	0.212	40	40
EML3_+_62380154.23-P1P2_169	EML3_+_62380154.23-P1P2	EML3	GCACCCTCGGGAGCCGAGAG	-14	rU:dG	0.859	(0.835, 0.884)		0.256	0.192	40	40
EML3_+_62380154.23-P1P2_173	EML3_+_62380154.23-P1P2	EML3	GCACCCCAGGGAGCCGAGAG	-13	rA:dG	0.779	(0.754, 0.804)		0.259	0.164	30	40
EML3_+_62380154.23-P1P2_176	EML3_+_62380154.23-P1P2	EML3	GCACCCCGGGGAGCCGAGAG	-13	rG:dG	0.764	(0.744, 0.785)		0.259	0.212	30	30
EML3_+_62380154.23-P1P2_181	EML3_+_62380154.23-P1P2	EML3	GCACCCCTGGGAGCCGAGAG	-13	rU:dG	0.823	(0.798, 0.848)		0.259	0.192	20	40
EML3_+_62380154.23-P1P2_186	EML3_+_62380154.23-P1P2	EML3	GCACCCCCAGGAGCCGAGAG	-12	rA:dC	0.667	(0.636, 0.697)		0.259	0.201	20	40
EML3_+_62380154.23-P1P2_191	EML3_+_62380154.23-P1P2	EML3	GCACCCCCCGGAGCCGAGAG	-12	rC:dC	0.459	(0.417, 0.500)		0.259	0.165	30	30
EML3_+_62380154.23-P1P2_194	EML3_+_62380154.23-P1P2	EML3	GCACCCCCTGGAGCCGAGAG	-12	rU:dC	0.571	(0.541, 0.602)		0.259	0.165	20	30
EML3_+_62380154.23-P1P2_198	EML3_+_62380154.23-P1P2	EML3	GCACCCCCGAGAGCCGAGAG	-11	rA:dC	0.495	(0.461, 0.528)		0.242	0.201	30	40
EML3_+_62380154.23-P1P2_203	EML3_+_62380154.23-P1P2	EML3	GCACCCCCGCGAGCCGAGAG	-11	rC:dC	0.175	(0.147, 0.203)		0.242	0.165	40	50
EML3_+_62380154.23-P1P2_206	EML3_+_62380154.23-P1P2	EML3	GCACCCCCGTGAGCCGAGAG	-11	rU:dC	0.266	(0.233, 0.300)		0.242	0.165	40	40
EML3_+_62380154.23-P1P2_210	EML3_+_62380154.23-P1P2	EML3	GCACCCCCGGAAGCCGAGAG	-10	rA:dC	0.445	(0.407, 0.484)		0.204	0.201	30	40
EML3_+_62380154.23-P1P2_215	EML3_+_62380154.23-P1P2	EML3	GCACCCCCGGCAGCCGAGAG	-10	rC:dC	0.185	(0.161, 0.209)		0.204	0.165	40	50
EML3_+_62380154.23-P1P2_218	EML3_+_62380154.23-P1P2	EML3	GCACCCCCGGTAGCCGAGAG	-10	rU:dC	0.234	(0.207, 0.261)		0.204	0.165	50	50
EML3_+_62380154.23-P1P2_225	EML3_+_62380154.23-P1P2	EML3	GCACCCCCGGGGGCCGAGAG	-9	rG:dT	0.737	(0.716, 0.758)		0.191	0.235	30	40
EML3_+_62380154.23-P1P2_228	EML3_+_62380154.23-P1P2	EML3	GCACCCCCGGGCGCCGAGAG	-9	rC:dT	0.518	(0.482, 0.555)		0.191	0.209	30	30
EML3_+_62380154.23-P1P2_231	EML3_+_62380154.23-P1P2	EML3	GCACCCCCGGGTGCCGAGAG	-9	rU:dT	0.557	(0.525, 0.590)		0.191	0.186	40	40
EML3_+_62380154.23-P1P2_234	EML3_+_62380154.23-P1P2	EML3	GCACCCCCGGGAACCGAGAG	-8	rA:dC	0.335	(0.299, 0.370)		0.181	0.201	30	50
EML3_+_62380154.23-P1P2_239	EML3_+_62380154.23-P1P2	EML3	GCACCCCCGGGACCCGAGAG	-8	rC:dC	0.191	(0.173, 0.209)		0.181	0.165	30	50
EML3_+_62380154.23-P1P2_242	EML3_+_62380154.23-P1P2	EML3	GCACCCCCGGGATCCGAGAG	-8	rU:dC	0.164	(0.148, 0.181)		0.181	0.165	50	50
EML3_+_62380154.23-P1P2_245	EML3_+_62380154.23-P1P2	EML3	GCACCCCCGGGAGACGAGAG	-7	rA:dG	0.215	(0.188, 0.242)		0.120	0.164	30	40
EML3_+_62380154.23-P1P2_248	EML3_+_62380154.23-P1P2	EML3	GCACCCCCGGGAGGCGAGAG	-7	rG:dG	0.250	(0.225, 0.274)		0.120	0.212	30	40
EML3_+_62380154.23-P1P2_253	EML3_+_62380154.23-P1P2	EML3	GCACCCCCGGGAGTCGAGAG	-7	rU:dG	0.294	(0.264, 0.325)		0.120	0.192	50	50
EML3_+_62380154.23-P1P2_257	EML3_+_62380154.23-P1P2	EML3	GCACCCCCGGGAGCAGAGAG	-6	rA:dG	0.198	(0.173, 0.224)		0.139	0.164	20	40
EML3_+_62380154.23-P1P2_260	EML3_+_62380154.23-P1P2	EML3	GCACCCCCGGGAGCGGAGAG	-6	rG:dG	0.199	(0.182, 0.217)		0.139	0.212	30	30
EML3_+_62380154.23-P1P2_265	EML3_+_62380154.23-P1P2	EML3	GCACCCCCGGGAGCTGAGAG	-6	rU:dG	0.250	(0.226, 0.275)		0.139	0.192	30	30
EML3_+_62380154.23-P1P2_270	EML3_+_62380154.23-P1P2	EML3	GCACCCCCGGGAGCCAAGAG	-5	rA:dC	0.297	(0.269, 0.324)		0.130	0.201	20	20
EML3_+_62380154.23-P1P2_275	EML3_+_62380154.23-P1P2	EML3	GCACCCCCGGGAGCCCAGAG	-5	rC:dC	0.173	(0.149, 0.197)		0.130	0.165	20	40
EML3_+_62380154.23-P1P2_278	EML3_+_62380154.23-P1P2	EML3	GCACCCCCGGGAGCCTAGAG	-5	rU:dC	0.164	(0.141, 0.187)		0.130	0.165	30	50
EML3_+_62380154.23-P1P2_285	EML3_+_62380154.23-P1P2	EML3	GCACCCCCGGGAGCCGGGAG	-4	rG:dT	0.596	(0.575, 0.618)		0.147	0.235	20	30
EML3_+_62380154.23-P1P2_288	EML3_+_62380154.23-P1P2	EML3	GCACCCCCGGGAGCCGCGAG	-4	rC:dT	0.282	(0.239, 0.324)		0.147	0.209	30	30
EML3_+_62380154.23-P1P2_291	EML3_+_62380154.23-P1P2	EML3	GCACCCCCGGGAGCCGTGAG	-4	rU:dT	0.382	(0.344, 0.420)		0.147	0.186	30	30
EML3_+_62380154.23-P1P2_294	EML3_+_62380154.23-P1P2	EML3	GCACCCCCGGGAGCCGAAAG	-3	rA:dC	0.192	(0.165, 0.220)		0.116	0.201	50	50
EML3_+_62380154.23-P1P2_299	EML3_+_62380154.23-P1P2	EML3	GCACCCCCGGGAGCCGACAG	-3	rC:dC	0.107	(0.090, 0.124)		0.116	0.165	40	50
EML3_+_62380154.23-P1P2_302	EML3_+_62380154.23-P1P2	EML3	GCACCCCCGGGAGCCGATAG	-3	rU:dC	0.122	(0.104, 0.140)		0.116	0.165	40	60
EML3_+_62380154.23-P1P2_309	EML3_+_62380154.23-P1P2	EML3	GCACCCCCGGGAGCCGAGGG	-2	rG:dT	0.540	(0.517, 0.562)		0.113	0.235	20	20
EML3_+_62380154.23-P1P2_312	EML3_+_62380154.23-P1P2	EML3	GCACCCCCGGGAGCCGAGCG	-2	rC:dT	0.213	(0.179, 0.247)		0.113	0.209	30	30
EML3_+_62380154.23-P1P2_315	EML3_+_62380154.23-P1P2	EML3	GCACCCCCGGGAGCCGAGTG	-2	rU:dT	0.256	(0.225, 0.288)		0.113	0.186	30	40
EML3_+_62380154.23-P1P2_318	EML3_+_62380154.23-P1P2	EML3	GCACCCCCGGGAGCCGAGAA	-1	rA:dC	0.208	(0.179, 0.237)		0.105	0.201	30	30
EML3_+_62380154.23-P1P2_323	EML3_+_62380154.23-P1P2	EML3	GCACCCCCGGGAGCCGAGAC	-1	rC:dC	0.111	(0.100, 0.123)		0.105	0.165	20	30
EML3_+_62380154.23-P1P2_326	EML3_+_62380154.23-P1P2	EML3	GCACCCCCGGGAGCCGAGAT	-1	rU:dC	0.114	(0.099, 0.129)		0.105	0.165	30	30
EML3_+_62380187.23-P1P2	EML3_+_62380187.23-P1P2	EML3	GGCGGCGCTGTGGCACCGGA			1.000					40	40
EML3_+_62380187.23-P1P2_102	EML3_+_62380187.23-P1P2	EML3	GACGGCGCTGTGGCACCGGA	-19	rA:dC	0.860	(0.827, 0.892)		0.260	0.201	40	50
EML3_+_62380187.23-P1P2_107	EML3_+_62380187.23-P1P2	EML3	GCCGGCGCTGTGGCACCGGA	-19	rC:dC	0.804	(0.771, 0.837)		0.260	0.165	40	40
EML3_+_62380187.23-P1P2_110	EML3_+_62380187.23-P1P2	EML3	GTCGGCGCTGTGGCACCGGA	-19	rU:dC	0.795	(0.763, 0.828)		0.260	0.165	50	50
EML3_+_62380187.23-P1P2_113	EML3_+_62380187.23-P1P2	EML3	GGAGGCGCTGTGGCACCGGA	-18	rA:dG	0.812	(0.782, 0.842)		0.218	0.164	50	50
EML3_+_62380187.23-P1P2_116	EML3_+_62380187.23-P1P2	EML3	GGGGGCGCTGTGGCACCGGA	-18	rG:dG	0.813	(0.782, 0.844)		0.218	0.212	40	50
EML3_+_62380187.23-P1P2_121	EML3_+_62380187.23-P1P2	EML3	GGTGGCGCTGTGGCACCGGA	-18	rU:dG	0.774	(0.743, 0.806)		0.218	0.192	40	50
EML3_+_62380187.23-P1P2_126	EML3_+_62380187.23-P1P2	EML3	GGCAGCGCTGTGGCACCGGA	-17	rA:dC	0.588	(0.561, 0.615)		0.274	0.201	50	50
EML3_+_62380187.23-P1P2_131	EML3_+_62380187.23-P1P2	EML3	GGCCGCGCTGTGGCACCGGA	-17	rC:dC	0.604	(0.577, 0.631)		0.274	0.165	50	50
EML3_+_62380187.23-P1P2_134	EML3_+_62380187.23-P1P2	EML3	GGCTGCGCTGTGGCACCGGA	-17	rU:dC	0.554	(0.526, 0.582)		0.274	0.165	40	40
EML3_+_62380187.23-P1P2_138	EML3_+_62380187.23-P1P2	EML3	GGCGACGCTGTGGCACCGGA	-16	rA:dC	0.538	(0.504, 0.573)		0.261	0.201	40	40
EML3_+_62380187.23-P1P2_143	EML3_+_62380187.23-P1P2	EML3	GGCGCCGCTGTGGCACCGGA	-16	rC:dC	0.499	(0.472, 0.527)		0.261	0.165	40	50
EML3_+_62380187.23-P1P2_146	EML3_+_62380187.23-P1P2	EML3	GGCGTCGCTGTGGCACCGGA	-16	rU:dC	0.455	(0.420, 0.489)		0.261	0.165	40	40
EML3_+_62380187.23-P1P2_149	EML3_+_62380187.23-P1P2	EML3	GGCGGAGCTGTGGCACCGGA	-15	rA:dG	0.478	(0.448, 0.507)		0.223	0.164	40	40
EML3_+_62380187.23-P1P2_152	EML3_+_62380187.23-P1P2	EML3	GGCGGGGCTGTGGCACCGGA	-15	rG:dG	0.556	(0.531, 0.581)		0.223	0.212	40	40
EML3_+_62380187.23-P1P2_157	EML3_+_62380187.23-P1P2	EML3	GGCGGTGCTGTGGCACCGGA	-15	rU:dG	0.658	(0.630, 0.687)		0.223	0.192	30	30
EML3_+_62380187.23-P1P2_162	EML3_+_62380187.23-P1P2	EML3	GGCGGCACTGTGGCACCGGA	-14	rA:dC	0.446	(0.413, 0.478)		0.256	0.201	40	40
EML3_+_62380187.23-P1P2_167	EML3_+_62380187.23-P1P2	EML3	GGCGGCCCTGTGGCACCGGA	-14	rC:dC	0.315	(0.290, 0.340)		0.256	0.165	40	40
EML3_+_62380187.23-P1P2_170	EML3_+_62380187.23-P1P2	EML3	GGCGGCTCTGTGGCACCGGA	-14	rU:dC	0.385	(0.358, 0.412)		0.256	0.165	30	30
EML3_+_62380187.23-P1P2_173	EML3_+_62380187.23-P1P2	EML3	GGCGGCGATGTGGCACCGGA	-13	rA:dG	0.393	(0.362, 0.425)		0.259	0.164	50	50
EML3_+_62380187.23-P1P2_176	EML3_+_62380187.23-P1P2	EML3	GGCGGCGGTGTGGCACCGGA	-13	rG:dG	0.512	(0.486, 0.538)		0.259	0.212	40	50
EML3_+_62380187.23-P1P2_181	EML3_+_62380187.23-P1P2	EML3	GGCGGCGTTGTGGCACCGGA	-13	rU:dG	0.566	(0.538, 0.593)		0.259	0.192	50	50
EML3_+_62380187.23-P1P2_184	EML3_+_62380187.23-P1P2	EML3	GGCGGCGCAGTGGCACCGGA	-12	rA:dA	0.440	(0.404, 0.475)		0.259	0.182	40	50
EML3_+_62380187.23-P1P2_187	EML3_+_62380187.23-P1P2	EML3	GGCGGCGCGGTGGCACCGGA	-12	rG:dA	0.609	(0.578, 0.640)		0.259	0.200	40	50
EML3_+_62380187.23-P1P2_190	EML3_+_62380187.23-P1P2	EML3	GGCGGCGCCGTGGCACCGGA	-12	rC:dA	0.354	(0.326, 0.382)		0.259	0.225	30	30
EML3_+_62380187.23-P1P2_198	EML3_+_62380187.23-P1P2	EML3	GGCGGCGCTATGGCACCGGA	-11	rA:dC	0.173	(0.155, 0.191)		0.242	0.201	50	60
EML3_+_62380187.23-P1P2_203	EML3_+_62380187.23-P1P2	EML3	GGCGGCGCTCTGGCACCGGA	-11	rC:dC	0.056	(0.040, 0.071)		0.242	0.165	40	50
EML3_+_62380187.23-P1P2_206	EML3_+_62380187.23-P1P2	EML3	GGCGGCGCTTTGGCACCGGA	-11	rU:dC	0.083	(0.062, 0.104)		0.242	0.165	50	60
EML3_+_62380187.23-P1P2_208	EML3_+_62380187.23-P1P2	EML3	GGCGGCGCTGAGGCACCGGA	-10	rA:dA	0.264	(0.230, 0.297)		0.204	0.182	30	40
EML3_+_62380187.23-P1P2_211	EML3_+_62380187.23-P1P2	EML3	GGCGGCGCTGGGGCACCGGA	-10	rG:dA	0.478	(0.446, 0.510)		0.204	0.200	20	20
EML3_+_62380187.23-P1P2_214	EML3_+_62380187.23-P1P2	EML3	GGCGGCGCTGCGGCACCGGA	-10	rC:dA	0.347	(0.320, 0.375)		0.204	0.225	40	40
EML3_+_62380187.23-P1P2_222	EML3_+_62380187.23-P1P2	EML3	GGCGGCGCTGTAGCACCGGA	-9	rA:dC	0.068	(0.056, 0.080)		0.191	0.201	50	60
EML3_+_62380187.23-P1P2_227	EML3_+_62380187.23-P1P2	EML3	GGCGGCGCTGTCGCACCGGA	-9	rC:dC	0.035	(0.026, 0.045)		0.191	0.165	50	50
EML3_+_62380187.23-P1P2_230	EML3_+_62380187.23-P1P2	EML3	GGCGGCGCTGTTGCACCGGA	-9	rU:dC	0.036	(0.026, 0.046)		0.191	0.165	40	40
EML3_+_62380187.23-P1P2_234	EML3_+_62380187.23-P1P2	EML3	GGCGGCGCTGTGACACCGGA	-8	rA:dC	0.102	(0.092, 0.113)		0.181	0.201	30	50
EML3_+_62380187.23-P1P2_239	EML3_+_62380187.23-P1P2	EML3	GGCGGCGCTGTGCCACCGGA	-8	rC:dC	0.063	(0.055, 0.070)		0.181	0.165	40	40
EML3_+_62380187.23-P1P2_242	EML3_+_62380187.23-P1P2	EML3	GGCGGCGCTGTGTCACCGGA	-8	rU:dC	0.046	(0.038, 0.054)		0.181	0.165	40	60
EML3_+_62380187.23-P1P2_245	EML3_+_62380187.23-P1P2	EML3	GGCGGCGCTGTGGAACCGGA	-7	rA:dG	0.049	(0.037, 0.060)		0.120	0.164	30	60
EML3_+_62380187.23-P1P2_248	EML3_+_62380187.23-P1P2	EML3	GGCGGCGCTGTGGGACCGGA	-7	rG:dG	0.105	(0.093, 0.117)		0.120	0.212	40	50
EML3_+_62380187.23-P1P2_253	EML3_+_62380187.23-P1P2	EML3	GGCGGCGCTGTGGTACCGGA	-7	rU:dG	0.100	(0.081, 0.119)		0.120	0.192	50	60
EML3_+_62380187.23-P1P2_261	EML3_+_62380187.23-P1P2	EML3	GGCGGCGCTGTGGCGCCGGA	-6	rG:dT	0.228	(0.208, 0.248)		0.139	0.235	40	40
EML3_+_62380187.23-P1P2_264	EML3_+_62380187.23-P1P2	EML3	GGCGGCGCTGTGGCCCCGGA	-6	rC:dT	0.126	(0.110, 0.142)		0.139	0.209	30	30
EML3_+_62380187.23-P1P2_267	EML3_+_62380187.23-P1P2	EML3	GGCGGCGCTGTGGCTCCGGA	-6	rU:dT	0.088	(0.075, 0.101)		0.139	0.186	30	30
EML3_+_62380187.23-P1P2_269	EML3_+_62380187.23-P1P2	EML3	GGCGGCGCTGTGGCAACGGA	-5	rA:dG	0.039	(0.027, 0.050)		0.130	0.164	30	60
EML3_+_62380187.23-P1P2_272	EML3_+_62380187.23-P1P2	EML3	GGCGGCGCTGTGGCAGCGGA	-5	rG:dG	0.076	(0.066, 0.086)		0.130	0.212	40	40
EML3_+_62380187.23-P1P2_277	EML3_+_62380187.23-P1P2	EML3	GGCGGCGCTGTGGCATCGGA	-5	rU:dG	0.074	(0.062, 0.086)		0.130	0.192	30	50
EML3_+_62380187.23-P1P2_281	EML3_+_62380187.23-P1P2	EML3	GGCGGCGCTGTGGCACAGGA	-4	rA:dG	0.097	(0.083, 0.112)		0.147	0.164	30	40
EML3_+_62380187.23-P1P2_284	EML3_+_62380187.23-P1P2	EML3	GGCGGCGCTGTGGCACGGGA	-4	rG:dG	0.246	(0.221, 0.271)		0.147	0.212	40	50
EML3_+_62380187.23-P1P2_289	EML3_+_62380187.23-P1P2	EML3	GGCGGCGCTGTGGCACTGGA	-4	rU:dG	0.136	(0.115, 0.157)		0.147	0.192	20	40
EML3_+_62380187.23-P1P2_294	EML3_+_62380187.23-P1P2	EML3	GGCGGCGCTGTGGCACCAGA	-3	rA:dC	0.052	(0.042, 0.061)		0.116	0.201	30	40
EML3_+_62380187.23-P1P2_299	EML3_+_62380187.23-P1P2	EML3	GGCGGCGCTGTGGCACCCGA	-3	rC:dC	0.042	(0.032, 0.051)		0.116	0.165	50	50
EML3_+_62380187.23-P1P2_302	EML3_+_62380187.23-P1P2	EML3	GGCGGCGCTGTGGCACCTGA	-3	rU:dC	0.040	(0.031, 0.048)		0.116	0.165	30	50
EML3_+_62380187.23-P1P2_306	EML3_+_62380187.23-P1P2	EML3	GGCGGCGCTGTGGCACCGAA	-2	rA:dC	0.067	(0.056, 0.077)		0.113	0.201	30	50
EML3_+_62380187.23-P1P2_311	EML3_+_62380187.23-P1P2	EML3	GGCGGCGCTGTGGCACCGCA	-2	rC:dC	0.039	(0.030, 0.048)		0.113	0.165	40	60
EML3_+_62380187.23-P1P2_314	EML3_+_62380187.23-P1P2	EML3	GGCGGCGCTGTGGCACCGTA	-2	rU:dC	0.048	(0.039, 0.057)		0.113	0.165	50	60
EML3_+_62380187.23-P1P2_321	EML3_+_62380187.23-P1P2	EML3	GGCGGCGCTGTGGCACCGGG	-1	rG:dT	0.294	(0.270, 0.317)		0.105	0.235	30	50
EML3_+_62380187.23-P1P2_324	EML3_+_62380187.23-P1P2	EML3	GGCGGCGCTGTGGCACCGGC	-1	rC:dT	0.063	(0.052, 0.074)		0.105	0.209	30	40
EML3_+_62380187.23-P1P2_327	EML3_+_62380187.23-P1P2	EML3	GGCGGCGCTGTGGCACCGGT	-1	rU:dT	0.075	(0.063, 0.087)		0.105	0.186	40	50
EML3_-_62380021.23-P1P2	EML3_-_62380021.23-P1P2	EML3	GAGGGGAAGGGGAAGCACCC			1.000					30	40
EML3_-_62380021.23-P1P2_105	EML3_-_62380021.23-P1P2	EML3	GGGGGGAAGGGGAAGCACCC	-19	rG:dT	0.756	(0.721, 0.791)		0.260	0.235	30	30
EML3_-_62380021.23-P1P2_108	EML3_-_62380021.23-P1P2	EML3	GCGGGGAAGGGGAAGCACCC	-19	rC:dT	0.757	(0.724, 0.790)		0.260	0.209	20	40
EML3_-_62380021.23-P1P2_111	EML3_-_62380021.23-P1P2	EML3	GTGGGGAAGGGGAAGCACCC	-19	rU:dT	0.724	(0.691, 0.757)		0.260	0.186	30	40
EML3_-_62380021.23-P1P2_114	EML3_-_62380021.23-P1P2	EML3	GAAGGGAAGGGGAAGCACCC	-18	rA:dC	0.731	(0.702, 0.761)		0.218	0.201	20	40
EML3_-_62380021.23-P1P2_119	EML3_-_62380021.23-P1P2	EML3	GACGGGAAGGGGAAGCACCC	-18	rC:dC	0.778	(0.749, 0.808)		0.218	0.165	20	30
EML3_-_62380021.23-P1P2_122	EML3_-_62380021.23-P1P2	EML3	GATGGGAAGGGGAAGCACCC	-18	rU:dC	0.737	(0.705, 0.768)		0.218	0.165	30	40
EML3_-_62380021.23-P1P2_126	EML3_-_62380021.23-P1P2	EML3	GAGAGGAAGGGGAAGCACCC	-17	rA:dC	0.736	(0.706, 0.766)		0.274	0.201	30	30
EML3_-_62380021.23-P1P2_131	EML3_-_62380021.23-P1P2	EML3	GAGCGGAAGGGGAAGCACCC	-17	rC:dC	0.790	(0.764, 0.817)		0.274	0.165	30	30
EML3_-_62380021.23-P1P2_134	EML3_-_62380021.23-P1P2	EML3	GAGTGGAAGGGGAAGCACCC	-17	rU:dC	0.750	(0.725, 0.775)		0.274	0.165	30	30
EML3_-_62380021.23-P1P2_138	EML3_-_62380021.23-P1P2	EML3	GAGGAGAAGGGGAAGCACCC	-16	rA:dC	0.749	(0.720, 0.779)		0.261	0.201	30	40
EML3_-_62380021.23-P1P2_143	EML3_-_62380021.23-P1P2	EML3	GAGGCGAAGGGGAAGCACCC	-16	rC:dC	0.807	(0.782, 0.832)		0.261	0.165	30	30
EML3_-_62380021.23-P1P2_146	EML3_-_62380021.23-P1P2	EML3	GAGGTGAAGGGGAAGCACCC	-16	rU:dC	0.773	(0.748, 0.799)		0.261	0.165	20	40
EML3_-_62380021.23-P1P2_150	EML3_-_62380021.23-P1P2	EML3	GAGGGAAAGGGGAAGCACCC	-15	rA:dC	0.776	(0.745, 0.808)		0.223	0.201	20	40
EML3_-_62380021.23-P1P2_155	EML3_-_62380021.23-P1P2	EML3	GAGGGCAAGGGGAAGCACCC	-15	rC:dC	0.845	(0.815, 0.875)		0.223	0.165	30	30
EML3_-_62380021.23-P1P2_158	EML3_-_62380021.23-P1P2	EML3	GAGGGTAAGGGGAAGCACCC	-15	rU:dC	0.835	(0.807, 0.863)		0.223	0.165	30	30
EML3_-_62380021.23-P1P2_165	EML3_-_62380021.23-P1P2	EML3	GAGGGGGAGGGGAAGCACCC	-14	rG:dT	0.812	(0.787, 0.837)		0.256	0.235	30	30
EML3_-_62380021.23-P1P2_168	EML3_-_62380021.23-P1P2	EML3	GAGGGGCAGGGGAAGCACCC	-14	rC:dT	0.842	(0.812, 0.872)		0.256	0.209	20	40
EML3_-_62380021.23-P1P2_171	EML3_-_62380021.23-P1P2	EML3	GAGGGGTAGGGGAAGCACCC	-14	rU:dT	0.845	(0.816, 0.873)		0.256	0.186	30	30
EML3_-_62380021.23-P1P2_177	EML3_-_62380021.23-P1P2	EML3	GAGGGGAGGGGGAAGCACCC	-13	rG:dT	0.785	(0.761, 0.810)		0.259	0.235	30	50
EML3_-_62380021.23-P1P2_180	EML3_-_62380021.23-P1P2	EML3	GAGGGGACGGGGAAGCACCC	-13	rC:dT	0.803	(0.773, 0.833)		0.259	0.209	30	50
EML3_-_62380021.23-P1P2_183	EML3_-_62380021.23-P1P2	EML3	GAGGGGATGGGGAAGCACCC	-13	rU:dT	0.805	(0.778, 0.832)		0.259	0.186	20	40
EML3_-_62380021.23-P1P2_186	EML3_-_62380021.23-P1P2	EML3	GAGGGGAAAGGGAAGCACCC	-12	rA:dC	0.731	(0.703, 0.759)		0.259	0.201	20	30
EML3_-_62380021.23-P1P2_191	EML3_-_62380021.23-P1P2	EML3	GAGGGGAACGGGAAGCACCC	-12	rC:dC	0.748	(0.719, 0.778)		0.259	0.165	30	50
EML3_-_62380021.23-P1P2_194	EML3_-_62380021.23-P1P2	EML3	GAGGGGAATGGGAAGCACCC	-12	rU:dC	0.739	(0.711, 0.768)		0.259	0.165	30	50
EML3_-_62380021.23-P1P2_198	EML3_-_62380021.23-P1P2	EML3	GAGGGGAAGAGGAAGCACCC	-11	rA:dC	0.622	(0.594, 0.649)		0.242	0.201	20	40
EML3_-_62380021.23-P1P2_203	EML3_-_62380021.23-P1P2	EML3	GAGGGGAAGCGGAAGCACCC	-11	rC:dC	0.467	(0.438, 0.496)		0.242	0.165	40	50
EML3_-_62380021.23-P1P2_206	EML3_-_62380021.23-P1P2	EML3	GAGGGGAAGTGGAAGCACCC	-11	rU:dC	0.520	(0.490, 0.549)		0.242	0.165	40	40
EML3_-_62380021.23-P1P2_210	EML3_-_62380021.23-P1P2	EML3	GAGGGGAAGGAGAAGCACCC	-10	rA:dC	0.521	(0.492, 0.550)		0.204	0.201	20	30
EML3_-_62380021.23-P1P2_215	EML3_-_62380021.23-P1P2	EML3	GAGGGGAAGGCGAAGCACCC	-10	rC:dC	0.299	(0.274, 0.324)		0.204	0.165	40	40
EML3_-_62380021.23-P1P2_218	EML3_-_62380021.23-P1P2	EML3	GAGGGGAAGGTGAAGCACCC	-10	rU:dC	0.362	(0.330, 0.395)		0.204	0.165	30	50
EML3_-_62380021.23-P1P2_222	EML3_-_62380021.23-P1P2	EML3	GAGGGGAAGGGAAAGCACCC	-9	rA:dC	0.429	(0.403, 0.455)		0.191	0.201	20	40
EML3_-_62380021.23-P1P2_227	EML3_-_62380021.23-P1P2	EML3	GAGGGGAAGGGCAAGCACCC	-9	rC:dC	0.258	(0.238, 0.278)		0.191	0.165	30	40
EML3_-_62380021.23-P1P2_230	EML3_-_62380021.23-P1P2	EML3	GAGGGGAAGGGTAAGCACCC	-9	rU:dC	0.303	(0.278, 0.328)		0.191	0.165	30	50
EML3_-_62380021.23-P1P2_237	EML3_-_62380021.23-P1P2	EML3	GAGGGGAAGGGGGAGCACCC	-8	rG:dT	0.624	(0.597, 0.651)		0.181	0.235	20	20
EML3_-_62380021.23-P1P2_240	EML3_-_62380021.23-P1P2	EML3	GAGGGGAAGGGGCAGCACCC	-8	rC:dT	0.457	(0.430, 0.484)		0.181	0.209	30	40
EML3_-_62380021.23-P1P2_243	EML3_-_62380021.23-P1P2	EML3	GAGGGGAAGGGGTAGCACCC	-8	rU:dT	0.470	(0.444, 0.496)		0.181	0.186	40	40
EML3_-_62380021.23-P1P2_249	EML3_-_62380021.23-P1P2	EML3	GAGGGGAAGGGGAGGCACCC	-7	rG:dT	0.509	(0.485, 0.534)		0.120	0.235	20	30
EML3_-_62380021.23-P1P2_252	EML3_-_62380021.23-P1P2	EML3	GAGGGGAAGGGGACGCACCC	-7	rC:dT	0.314	(0.292, 0.337)		0.120	0.209	30	30
EML3_-_62380021.23-P1P2_255	EML3_-_62380021.23-P1P2	EML3	GAGGGGAAGGGGATGCACCC	-7	rU:dT	0.341	(0.321, 0.360)		0.120	0.186	30	50
EML3_-_62380021.23-P1P2_258	EML3_-_62380021.23-P1P2	EML3	GAGGGGAAGGGGAAACACCC	-6	rA:dC	0.419	(0.395, 0.443)		0.139	0.201	30	40
EML3_-_62380021.23-P1P2_263	EML3_-_62380021.23-P1P2	EML3	GAGGGGAAGGGGAACCACCC	-6	rC:dC	0.253	(0.235, 0.272)		0.139	0.165	30	50
EML3_-_62380021.23-P1P2_266	EML3_-_62380021.23-P1P2	EML3	GAGGGGAAGGGGAATCACCC	-6	rU:dC	0.265	(0.243, 0.287)		0.139	0.165	30	50
EML3_-_62380021.23-P1P2_269	EML3_-_62380021.23-P1P2	EML3	GAGGGGAAGGGGAAGAACCC	-5	rA:dG	0.313	(0.293, 0.333)		0.130	0.164	30	30
EML3_-_62380021.23-P1P2_272	EML3_-_62380021.23-P1P2	EML3	GAGGGGAAGGGGAAGGACCC	-5	rG:dG	0.340	(0.325, 0.355)		0.130	0.212	30	30
EML3_-_62380021.23-P1P2_277	EML3_-_62380021.23-P1P2	EML3	GAGGGGAAGGGGAAGTACCC	-5	rU:dG	0.354	(0.332, 0.376)		0.130	0.192	30	30
EML3_-_62380021.23-P1P2_285	EML3_-_62380021.23-P1P2	EML3	GAGGGGAAGGGGAAGCGCCC	-4	rG:dT	0.493	(0.473, 0.513)		0.147	0.235	30	30
EML3_-_62380021.23-P1P2_288	EML3_-_62380021.23-P1P2	EML3	GAGGGGAAGGGGAAGCCCCC	-4	rC:dT	0.342	(0.326, 0.358)		0.147	0.209	20	30
EML3_-_62380021.23-P1P2_291	EML3_-_62380021.23-P1P2	EML3	GAGGGGAAGGGGAAGCTCCC	-4	rU:dT	0.367	(0.351, 0.384)		0.147	0.186	20	30
EML3_-_62380021.23-P1P2_293	EML3_-_62380021.23-P1P2	EML3	GAGGGGAAGGGGAAGCAACC	-3	rA:dG	0.221	(0.203, 0.240)		0.116	0.164	30	40
EML3_-_62380021.23-P1P2_296	EML3_-_62380021.23-P1P2	EML3	GAGGGGAAGGGGAAGCAGCC	-3	rG:dG	0.278	(0.261, 0.294)		0.116	0.212	20	30
EML3_-_62380021.23-P1P2_301	EML3_-_62380021.23-P1P2	EML3	GAGGGGAAGGGGAAGCATCC	-3	rU:dG	0.336	(0.316, 0.357)		0.116	0.192	30	30
EML3_-_62380021.23-P1P2_305	EML3_-_62380021.23-P1P2	EML3	GAGGGGAAGGGGAAGCACAC	-2	rA:dG	0.213	(0.195, 0.232)		0.113	0.164	30	40
EML3_-_62380021.23-P1P2_308	EML3_-_62380021.23-P1P2	EML3	GAGGGGAAGGGGAAGCACGC	-2	rG:dG	0.227	(0.214, 0.241)		0.113	0.212	30	40
EML3_-_62380021.23-P1P2_313	EML3_-_62380021.23-P1P2	EML3	GAGGGGAAGGGGAAGCACTC	-2	rU:dG	0.295	(0.279, 0.312)		0.113	0.192	30	30
EML3_-_62380021.23-P1P2_317	EML3_-_62380021.23-P1P2	EML3	GAGGGGAAGGGGAAGCACCA	-1	rA:dG	0.208	(0.190, 0.227)		0.105	0.164	20	40
EML3_-_62380021.23-P1P2_320	EML3_-_62380021.23-P1P2	EML3	GAGGGGAAGGGGAAGCACCG	-1	rG:dG	0.235	(0.221, 0.249)		0.105	0.212	30	30
EML3_-_62380021.23-P1P2_325	EML3_-_62380021.23-P1P2	EML3	GAGGGGAAGGGGAAGCACCT	-1	rU:dG	0.277	(0.258, 0.297)		0.105	0.192	30	40
EML3_-_62380057.23-P1P2	EML3_-_62380057.23-P1P2	EML3	GGCGCCGTACCACCACCCCG			1.000					40	50
EML3_-_62380057.23-P1P2_102	EML3_-_62380057.23-P1P2	EML3	GACGCCGTACCACCACCCCG	-19	rA:dC	0.799	(0.770, 0.828)		0.260	0.201	30	40
EML3_-_62380057.23-P1P2_107	EML3_-_62380057.23-P1P2	EML3	GCCGCCGTACCACCACCCCG	-19	rC:dC	0.765	(0.742, 0.787)		0.260	0.165	40	40
EML3_-_62380057.23-P1P2_110	EML3_-_62380057.23-P1P2	EML3	GTCGCCGTACCACCACCCCG	-19	rU:dC	0.740	(0.717, 0.763)		0.260	0.165	40	50
EML3_-_62380057.23-P1P2_113	EML3_-_62380057.23-P1P2	EML3	GGAGCCGTACCACCACCCCG	-18	rA:dG	0.836	(0.808, 0.864)		0.218	0.164	40	50
EML3_-_62380057.23-P1P2_116	EML3_-_62380057.23-P1P2	EML3	GGGGCCGTACCACCACCCCG	-18	rG:dG	0.807	(0.782, 0.833)		0.218	0.212	30	40
EML3_-_62380057.23-P1P2_121	EML3_-_62380057.23-P1P2	EML3	GGTGCCGTACCACCACCCCG	-18	rU:dG	0.805	(0.770, 0.841)		0.218	0.192	40	50
EML3_-_62380057.23-P1P2_126	EML3_-_62380057.23-P1P2	EML3	GGCACCGTACCACCACCCCG	-17	rA:dC	0.791	(0.760, 0.822)		0.274	0.201	30	40
EML3_-_62380057.23-P1P2_131	EML3_-_62380057.23-P1P2	EML3	GGCCCCGTACCACCACCCCG	-17	rC:dC	0.803	(0.776, 0.831)		0.274	0.165	30	40
EML3_-_62380057.23-P1P2_134	EML3_-_62380057.23-P1P2	EML3	GGCTCCGTACCACCACCCCG	-17	rU:dC	0.771	(0.743, 0.799)		0.274	0.165	40	50
EML3_-_62380057.23-P1P2_137	EML3_-_62380057.23-P1P2	EML3	GGCGACGTACCACCACCCCG	-16	rA:dG	0.809	(0.779, 0.839)		0.261	0.164	40	50
EML3_-_62380057.23-P1P2_140	EML3_-_62380057.23-P1P2	EML3	GGCGGCGTACCACCACCCCG	-16	rG:dG	0.810	(0.777, 0.843)		0.261	0.212	40	40
EML3_-_62380057.23-P1P2_145	EML3_-_62380057.23-P1P2	EML3	GGCGTCGTACCACCACCCCG	-16	rU:dG	0.860	(0.828, 0.892)		0.261	0.192	30	50
EML3_-_62380057.23-P1P2_149	EML3_-_62380057.23-P1P2	EML3	GGCGCAGTACCACCACCCCG	-15	rA:dG	0.895	(0.860, 0.929)		0.223	0.164	30	50
EML3_-_62380057.23-P1P2_152	EML3_-_62380057.23-P1P2	EML3	GGCGCGGTACCACCACCCCG	-15	rG:dG	0.943	(0.909, 0.977)		0.223	0.212	40	40
EML3_-_62380057.23-P1P2_157	EML3_-_62380057.23-P1P2	EML3	GGCGCTGTACCACCACCCCG	-15	rU:dG	0.961	(0.928, 0.993)		0.223	0.192	40	40
EML3_-_62380057.23-P1P2_162	EML3_-_62380057.23-P1P2	EML3	GGCGCCATACCACCACCCCG	-14	rA:dC	0.836	(0.804, 0.867)		0.256	0.201	30	40
EML3_-_62380057.23-P1P2_167	EML3_-_62380057.23-P1P2	EML3	GGCGCCCTACCACCACCCCG	-14	rC:dC	0.824	(0.793, 0.855)		0.256	0.165	30	40
EML3_-_62380057.23-P1P2_170	EML3_-_62380057.23-P1P2	EML3	GGCGCCTTACCACCACCCCG	-14	rU:dC	0.853	(0.818, 0.887)		0.256	0.165	30	40
EML3_-_62380057.23-P1P2_172	EML3_-_62380057.23-P1P2	EML3	GGCGCCGAACCACCACCCCG	-13	rA:dA	0.857	(0.827, 0.887)		0.259	0.182	40	40
EML3_-_62380057.23-P1P2_175	EML3_-_62380057.23-P1P2	EML3	GGCGCCGGACCACCACCCCG	-13	rG:dA	0.908	(0.878, 0.938)		0.259	0.200	40	50
EML3_-_62380057.23-P1P2_178	EML3_-_62380057.23-P1P2	EML3	GGCGCCGCACCACCACCCCG	-13	rC:dA	0.844	(0.810, 0.877)		0.259	0.225	30	40
EML3_-_62380057.23-P1P2_189	EML3_-_62380057.23-P1P2	EML3	GGCGCCGTGCCACCACCCCG	-12	rG:dT	0.918	(0.887, 0.949)		0.259	0.235	30	30
EML3_-_62380057.23-P1P2_192	EML3_-_62380057.23-P1P2	EML3	GGCGCCGTCCCACCACCCCG	-12	rC:dT	0.750	(0.719, 0.781)		0.259	0.209	40	40
EML3_-_62380057.23-P1P2_195	EML3_-_62380057.23-P1P2	EML3	GGCGCCGTTCCACCACCCCG	-12	rU:dT	0.816	(0.787, 0.845)		0.259	0.186	40	40
EML3_-_62380057.23-P1P2_197	EML3_-_62380057.23-P1P2	EML3	GGCGCCGTAACACCACCCCG	-11	rA:dG	0.613	(0.585, 0.642)		0.242	0.164	40	40
EML3_-_62380057.23-P1P2_200	EML3_-_62380057.23-P1P2	EML3	GGCGCCGTAGCACCACCCCG	-11	rG:dG	0.709	(0.686, 0.731)		0.242	0.212	30	30
EML3_-_62380057.23-P1P2_205	EML3_-_62380057.23-P1P2	EML3	GGCGCCGTATCACCACCCCG	-11	rU:dG	0.765	(0.737, 0.793)		0.242	0.192	40	50
EML3_-_62380057.23-P1P2_209	EML3_-_62380057.23-P1P2	EML3	GGCGCCGTACAACCACCCCG	-10	rA:dG	0.397	(0.361, 0.433)		0.204	0.164	40	60
EML3_-_62380057.23-P1P2_212	EML3_-_62380057.23-P1P2	EML3	GGCGCCGTACGACCACCCCG	-10	rG:dG	0.552	(0.519, 0.585)		0.204	0.212	50	50
EML3_-_62380057.23-P1P2_217	EML3_-_62380057.23-P1P2	EML3	GGCGCCGTACTACCACCCCG	-10	rU:dG	0.694	(0.665, 0.724)		0.204	0.192	50	60
EML3_-_62380057.23-P1P2_225	EML3_-_62380057.23-P1P2	EML3	GGCGCCGTACCGCCACCCCG	-9	rG:dT	0.738	(0.709, 0.766)		0.191	0.235	40	40
EML3_-_62380057.23-P1P2_228	EML3_-_62380057.23-P1P2	EML3	GGCGCCGTACCCCCACCCCG	-9	rC:dT	0.569	(0.543, 0.594)		0.191	0.209	20	30
EML3_-_62380057.23-P1P2_231	EML3_-_62380057.23-P1P2	EML3	GGCGCCGTACCTCCACCCCG	-9	rU:dT	0.540	(0.510, 0.570)		0.191	0.186	30	40
EML3_-_62380057.23-P1P2_233	EML3_-_62380057.23-P1P2	EML3	GGCGCCGTACCAACACCCCG	-8	rA:dG	0.206	(0.177, 0.234)		0.181	0.164	50	50
EML3_-_62380057.23-P1P2_236	EML3_-_62380057.23-P1P2	EML3	GGCGCCGTACCAGCACCCCG	-8	rG:dG	0.387	(0.359, 0.414)		0.181	0.212	30	30
EML3_-_62380057.23-P1P2_241	EML3_-_62380057.23-P1P2	EML3	GGCGCCGTACCATCACCCCG	-8	rU:dG	0.614	(0.577, 0.650)		0.181	0.192	40	40
EML3_-_62380057.23-P1P2_245	EML3_-_62380057.23-P1P2	EML3	GGCGCCGTACCACAACCCCG	-7	rA:dG	0.109	(0.089, 0.130)		0.120	0.164	40	60
EML3_-_62380057.23-P1P2_248	EML3_-_62380057.23-P1P2	EML3	GGCGCCGTACCACGACCCCG	-7	rG:dG	0.134	(0.120, 0.148)		0.120	0.212	40	40
EML3_-_62380057.23-P1P2_253	EML3_-_62380057.23-P1P2	EML3	GGCGCCGTACCACTACCCCG	-7	rU:dG	0.226	(0.201, 0.251)		0.120	0.192	50	50
EML3_-_62380057.23-P1P2_261	EML3_-_62380057.23-P1P2	EML3	GGCGCCGTACCACCGCCCCG	-6	rG:dT	0.375	(0.356, 0.393)		0.139	0.235	40	40
EML3_-_62380057.23-P1P2_264	EML3_-_62380057.23-P1P2	EML3	GGCGCCGTACCACCCCCCCG	-6	rC:dT	0.279	(0.256, 0.302)		0.139	0.209	50	50
EML3_-_62380057.23-P1P2_267	EML3_-_62380057.23-P1P2	EML3	GGCGCCGTACCACCTCCCCG	-6	rU:dT	0.272	(0.249, 0.295)		0.139	0.186	40	40
EML3_-_62380057.23-P1P2_269	EML3_-_62380057.23-P1P2	EML3	GGCGCCGTACCACCAACCCG	-5	rA:dG	0.142	(0.119, 0.166)		0.130	0.164	40	50
EML3_-_62380057.23-P1P2_272	EML3_-_62380057.23-P1P2	EML3	GGCGCCGTACCACCAGCCCG	-5	rG:dG	0.159	(0.138, 0.180)		0.130	0.212	40	40
EML3_-_62380057.23-P1P2_277	EML3_-_62380057.23-P1P2	EML3	GGCGCCGTACCACCATCCCG	-5	rU:dG	0.247	(0.220, 0.273)		0.130	0.192	40	40
EML3_-_62380057.23-P1P2_281	EML3_-_62380057.23-P1P2	EML3	GGCGCCGTACCACCACACCG	-4	rA:dG	0.219	(0.194, 0.245)		0.147	0.164	30	50
EML3_-_62380057.23-P1P2_284	EML3_-_62380057.23-P1P2	EML3	GGCGCCGTACCACCACGCCG	-4	rG:dG	0.261	(0.238, 0.284)		0.147	0.212	40	40
EML3_-_62380057.23-P1P2_289	EML3_-_62380057.23-P1P2	EML3	GGCGCCGTACCACCACTCCG	-4	rU:dG	0.279	(0.258, 0.301)		0.147	0.192	50	50
EML3_-_62380057.23-P1P2_293	EML3_-_62380057.23-P1P2	EML3	GGCGCCGTACCACCACCACG	-3	rA:dG	0.099	(0.081, 0.118)		0.116	0.164	40	40
EML3_-_62380057.23-P1P2_296	EML3_-_62380057.23-P1P2	EML3	GGCGCCGTACCACCACCGCG	-3	rG:dG	0.160	(0.141, 0.180)		0.116	0.212	40	40
EML3_-_62380057.23-P1P2_301	EML3_-_62380057.23-P1P2	EML3	GGCGCCGTACCACCACCTCG	-3	rU:dG	0.204	(0.188, 0.220)		0.116	0.192	30	50
EML3_-_62380057.23-P1P2_305	EML3_-_62380057.23-P1P2	EML3	GGCGCCGTACCACCACCCAG	-2	rA:dG	0.133	(0.118, 0.148)		0.113	0.164	30	40
EML3_-_62380057.23-P1P2_308	EML3_-_62380057.23-P1P2	EML3	GGCGCCGTACCACCACCCGG	-2	rG:dG	0.184	(0.173, 0.195)		0.113	0.212	40	40
EML3_-_62380057.23-P1P2_313	EML3_-_62380057.23-P1P2	EML3	GGCGCCGTACCACCACCCTG	-2	rU:dG	0.232	(0.215, 0.249)		0.113	0.192	30	30
EML3_-_62380057.23-P1P2_318	EML3_-_62380057.23-P1P2	EML3	GGCGCCGTACCACCACCCCA	-1	rA:dC	0.175	(0.158, 0.191)		0.105	0.201	30	40
EML3_-_62380057.23-P1P2_323	EML3_-_62380057.23-P1P2	EML3	GGCGCCGTACCACCACCCCC	-1	rC:dC	0.104	(0.094, 0.115)		0.105	0.165	30	40
EML3_-_62380057.23-P1P2_326	EML3_-_62380057.23-P1P2	EML3	GGCGCCGTACCACCACCCCT	-1	rU:dC	0.112	(0.102, 0.122)		0.105	0.165	40	50
EML3_-_62380220.23-P1P2	EML3_-_62380220.23-P1P2	EML3	GACAGCGCCGCAGCACAAAC			1.000					40	50
EML3_-_62380220.23-P1P2_105	EML3_-_62380220.23-P1P2	EML3	GGCAGCGCCGCAGCACAAAC	-19	rG:dT	0.315	(0.251, 0.379)		0.260	0.235	40	40
EML3_-_62380220.23-P1P2_108	EML3_-_62380220.23-P1P2	EML3	GCCAGCGCCGCAGCACAAAC	-19	rC:dT	0.265	(0.208, 0.321)		0.260	0.209	40	40
EML3_-_62380220.23-P1P2_111	EML3_-_62380220.23-P1P2	EML3	GTCAGCGCCGCAGCACAAAC	-19	rU:dT	0.220	(0.177, 0.262)		0.260	0.186	30	50
EML3_-_62380220.23-P1P2_113	EML3_-_62380220.23-P1P2	EML3	GAAAGCGCCGCAGCACAAAC	-18	rA:dG	0.385	(0.322, 0.447)		0.218	0.164	30	60
EML3_-_62380220.23-P1P2_116	EML3_-_62380220.23-P1P2	EML3	GAGAGCGCCGCAGCACAAAC	-18	rG:dG	0.519	(0.455, 0.583)		0.218	0.212	40	50
EML3_-_62380220.23-P1P2_121	EML3_-_62380220.23-P1P2	EML3	GATAGCGCCGCAGCACAAAC	-18	rU:dG	0.340	(0.294, 0.387)		0.218	0.192	40	60
EML3_-_62380220.23-P1P2_129	EML3_-_62380220.23-P1P2	EML3	GACGGCGCCGCAGCACAAAC	-17	rG:dT	0.485	(0.406, 0.563)		0.274	0.235	40	40
EML3_-_62380220.23-P1P2_132	EML3_-_62380220.23-P1P2	EML3	GACCGCGCCGCAGCACAAAC	-17	rC:dT	0.236	(0.194, 0.279)		0.274	0.209	40	50
EML3_-_62380220.23-P1P2_135	EML3_-_62380220.23-P1P2	EML3	GACTGCGCCGCAGCACAAAC	-17	rU:dT	0.206	(0.164, 0.249)		0.274	0.186	40	40
EML3_-_62380220.23-P1P2_138	EML3_-_62380220.23-P1P2	EML3	GACAACGCCGCAGCACAAAC	-16	rA:dC	0.080	(0.056, 0.104)		0.261	0.201	40	50
EML3_-_62380220.23-P1P2_143	EML3_-_62380220.23-P1P2	EML3	GACACCGCCGCAGCACAAAC	-16	rC:dC	0.108	(0.078, 0.139)		0.261	0.165	30	60
EML3_-_62380220.23-P1P2_146	EML3_-_62380220.23-P1P2	EML3	GACATCGCCGCAGCACAAAC	-16	rU:dC	0.083	(0.053, 0.113)		0.261	0.165	40	50
EML3_-_62380220.23-P1P2_149	EML3_-_62380220.23-P1P2	EML3	GACAGAGCCGCAGCACAAAC	-15	rA:dG	0.046	(0.024, 0.068)		0.223	0.164	30	50
EML3_-_62380220.23-P1P2_152	EML3_-_62380220.23-P1P2	EML3	GACAGGGCCGCAGCACAAAC	-15	rG:dG	0.158	(0.125, 0.192)		0.223	0.212	40	40
EML3_-_62380220.23-P1P2_157	EML3_-_62380220.23-P1P2	EML3	GACAGTGCCGCAGCACAAAC	-15	rU:dG	0.122	(0.089, 0.155)		0.223	0.192	30	50
EML3_-_62380220.23-P1P2_162	EML3_-_62380220.23-P1P2	EML3	GACAGCACCGCAGCACAAAC	-14	rA:dC	-0.001	(-0.020, 0.018)		0.256	0.201	40	50
EML3_-_62380220.23-P1P2_167	EML3_-_62380220.23-P1P2	EML3	GACAGCCCCGCAGCACAAAC	-14	rC:dC	-0.013	(-0.033, 0.007)		0.256	0.165	30	50
EML3_-_62380220.23-P1P2_170	EML3_-_62380220.23-P1P2	EML3	GACAGCTCCGCAGCACAAAC	-14	rU:dC	-0.010	(-0.032, 0.012)		0.256	0.165	40	50
EML3_-_62380220.23-P1P2_173	EML3_-_62380220.23-P1P2	EML3	GACAGCGACGCAGCACAAAC	-13	rA:dG	0.017	(-0.001, 0.036)		0.259	0.164	50	50
EML3_-_62380220.23-P1P2_176	EML3_-_62380220.23-P1P2	EML3	GACAGCGGCGCAGCACAAAC	-13	rG:dG	0.121	(0.095, 0.147)		0.259	0.212	40	50
EML3_-_62380220.23-P1P2_181	EML3_-_62380220.23-P1P2	EML3	GACAGCGTCGCAGCACAAAC	-13	rU:dG	0.122	(0.097, 0.148)		0.259	0.192	40	50
EML3_-_62380220.23-P1P2_185	EML3_-_62380220.23-P1P2	EML3	GACAGCGCAGCAGCACAAAC	-12	rA:dG	-0.008	(-0.025, 0.008)		0.259	0.164	20	50
EML3_-_62380220.23-P1P2_188	EML3_-_62380220.23-P1P2	EML3	GACAGCGCGGCAGCACAAAC	-12	rG:dG	0.082	(0.061, 0.104)		0.259	0.212	30	40
EML3_-_62380220.23-P1P2_193	EML3_-_62380220.23-P1P2	EML3	GACAGCGCTGCAGCACAAAC	-12	rU:dG	0.095	(0.070, 0.120)		0.259	0.192	30	40
EML3_-_62380220.23-P1P2_198	EML3_-_62380220.23-P1P2	EML3	GACAGCGCCACAGCACAAAC	-11	rA:dC	-0.036	(-0.048, -0.023)		0.242	0.201	30	40
EML3_-_62380220.23-P1P2_203	EML3_-_62380220.23-P1P2	EML3	GACAGCGCCCCAGCACAAAC	-11	rC:dC	-0.022	(-0.033, -0.011)		0.242	0.165	30	30
EML3_-_62380220.23-P1P2_206	EML3_-_62380220.23-P1P2	EML3	GACAGCGCCTCAGCACAAAC	-11	rU:dC	-0.028	(-0.040, -0.016)		0.242	0.165	30	30
EML3_-_62380220.23-P1P2_209	EML3_-_62380220.23-P1P2	EML3	GACAGCGCCGAAGCACAAAC	-10	rA:dG	-0.054	(-0.066, -0.042)		0.204	0.164	40	40
EML3_-_62380220.23-P1P2_212	EML3_-_62380220.23-P1P2	EML3	GACAGCGCCGGAGCACAAAC	-10	rG:dG	0.026	(0.014, 0.038)		0.204	0.212	40	50
EML3_-_62380220.23-P1P2_217	EML3_-_62380220.23-P1P2	EML3	GACAGCGCCGTAGCACAAAC	-10	rU:dG	0.021	(0.006, 0.035)		0.204	0.192	30	60
EML3_-_62380220.23-P1P2_225	EML3_-_62380220.23-P1P2	EML3	GACAGCGCCGCGGCACAAAC	-9	rG:dT	0.175	(0.142, 0.209)		0.191	0.235	50	50
EML3_-_62380220.23-P1P2_228	EML3_-_62380220.23-P1P2	EML3	GACAGCGCCGCCGCACAAAC	-9	rC:dT	-0.024	(-0.037, -0.010)		0.191	0.209	30	50
EML3_-_62380220.23-P1P2_231	EML3_-_62380220.23-P1P2	EML3	GACAGCGCCGCTGCACAAAC	-9	rU:dT	-0.035	(-0.049, -0.020)		0.191	0.186	30	60
EML3_-_62380220.23-P1P2_234	EML3_-_62380220.23-P1P2	EML3	GACAGCGCCGCAACACAAAC	-8	rA:dC	-0.029	(-0.041, -0.016)		0.181	0.201	20	60
EML3_-_62380220.23-P1P2_239	EML3_-_62380220.23-P1P2	EML3	GACAGCGCCGCACCACAAAC	-8	rC:dC	-0.001	(-0.010, 0.009)		0.181	0.165	40	60
EML3_-_62380220.23-P1P2_242	EML3_-_62380220.23-P1P2	EML3	GACAGCGCCGCATCACAAAC	-8	rU:dC	-0.017	(-0.028, -0.006)		0.181	0.165	30	60
EML3_-_62380220.23-P1P2_245	EML3_-_62380220.23-P1P2	EML3	GACAGCGCCGCAGAACAAAC	-7	rA:dG	-0.027	(-0.041, -0.013)		0.120	0.164	40	40
EML3_-_62380220.23-P1P2_248	EML3_-_62380220.23-P1P2	EML3	GACAGCGCCGCAGGACAAAC	-7	rG:dG	0.007	(-0.005, 0.019)		0.120	0.212	40	50
EML3_-_62380220.23-P1P2_253	EML3_-_62380220.23-P1P2	EML3	GACAGCGCCGCAGTACAAAC	-7	rU:dG	-0.030	(-0.045, -0.014)		0.120	0.192	40	70
EML3_-_62380220.23-P1P2_261	EML3_-_62380220.23-P1P2	EML3	GACAGCGCCGCAGCGCAAAC	-6	rG:dT	0.006	(-0.010, 0.022)		0.139	0.235	30	60
EML3_-_62380220.23-P1P2_264	EML3_-_62380220.23-P1P2	EML3	GACAGCGCCGCAGCCCAAAC	-6	rC:dT	-0.003	(-0.017, 0.011)		0.139	0.209	40	40
EML3_-_62380220.23-P1P2_267	EML3_-_62380220.23-P1P2	EML3	GACAGCGCCGCAGCTCAAAC	-6	rU:dT	-0.029	(-0.046, -0.013)		0.139	0.186	40	50
EML3_-_62380220.23-P1P2_269	EML3_-_62380220.23-P1P2	EML3	GACAGCGCCGCAGCAAAAAC	-5	rA:dG	-0.035	(-0.051, -0.019)		0.130	0.164	40	50
EML3_-_62380220.23-P1P2_272	EML3_-_62380220.23-P1P2	EML3	GACAGCGCCGCAGCAGAAAC	-5	rG:dG	-0.018	(-0.031, -0.004)		0.130	0.212	40	40
EML3_-_62380220.23-P1P2_277	EML3_-_62380220.23-P1P2	EML3	GACAGCGCCGCAGCATAAAC	-5	rU:dG	-0.035	(-0.052, -0.018)		0.130	0.192	40	60
EML3_-_62380220.23-P1P2_285	EML3_-_62380220.23-P1P2	EML3	GACAGCGCCGCAGCACGAAC	-4	rG:dT	0.082	(0.060, 0.104)		0.147	0.235	40	60
EML3_-_62380220.23-P1P2_288	EML3_-_62380220.23-P1P2	EML3	GACAGCGCCGCAGCACCAAC	-4	rC:dT	-0.006	(-0.021, 0.008)		0.147	0.209	40	60
EML3_-_62380220.23-P1P2_291	EML3_-_62380220.23-P1P2	EML3	GACAGCGCCGCAGCACTAAC	-4	rU:dT	-0.019	(-0.036, -0.001)		0.147	0.186	50	50
EML3_-_62380220.23-P1P2_297	EML3_-_62380220.23-P1P2	EML3	GACAGCGCCGCAGCACAGAC	-3	rG:dT	0.111	(0.093, 0.128)		0.116	0.235	30	50
EML3_-_62380220.23-P1P2_300	EML3_-_62380220.23-P1P2	EML3	GACAGCGCCGCAGCACACAC	-3	rC:dT	0.004	(-0.008, 0.017)		0.116	0.209	30	30
EML3_-_62380220.23-P1P2_303	EML3_-_62380220.23-P1P2	EML3	GACAGCGCCGCAGCACATAC	-3	rU:dT	-0.002	(-0.017, 0.013)		0.116	0.186	40	50
EML3_-_62380220.23-P1P2_309	EML3_-_62380220.23-P1P2	EML3	GACAGCGCCGCAGCACAAGC	-2	rG:dT	0.050	(0.036, 0.064)		0.113	0.235	40	40
EML3_-_62380220.23-P1P2_312	EML3_-_62380220.23-P1P2	EML3	GACAGCGCCGCAGCACAACC	-2	rC:dT	-0.007	(-0.022, 0.007)		0.113	0.209	40	50
EML3_-_62380220.23-P1P2_315	EML3_-_62380220.23-P1P2	EML3	GACAGCGCCGCAGCACAATC	-2	rU:dT	-0.011	(-0.027, 0.004)		0.113	0.186	40	50
EML3_-_62380220.23-P1P2_317	EML3_-_62380220.23-P1P2	EML3	GACAGCGCCGCAGCACAAAA	-1	rA:dG	-0.026	(-0.040, -0.012)		0.105	0.164	40	40
EML3_-_62380220.23-P1P2_320	EML3_-_62380220.23-P1P2	EML3	GACAGCGCCGCAGCACAAAG	-1	rG:dG	0.006	(-0.005, 0.017)		0.105	0.212	40	40
EML3_-_62380220.23-P1P2_325	EML3_-_62380220.23-P1P2	EML3	GACAGCGCCGCAGCACAAAT	-1	rU:dG	-0.032	(-0.047, -0.017)		0.105	0.192	40	60
EML4_+_42396581.23-P1P2	EML4_+_42396581.23-P1P2	EML4	GGCCCTGGGGTAGTAAGCCG			1.000					30	70
EML4_+_42396581.23-P1P2_102	EML4_+_42396581.23-P1P2	EML4	GACCCTGGGGTAGTAAGCCG	-19	rA:dC	0.856	(0.823, 0.889)		0.260	0.201	30	60
EML4_+_42396581.23-P1P2_107	EML4_+_42396581.23-P1P2	EML4	GCCCCTGGGGTAGTAAGCCG	-19	rC:dC	0.841	(0.809, 0.874)		0.260	0.165	40	60
EML4_+_42396581.23-P1P2_110	EML4_+_42396581.23-P1P2	EML4	GTCCCTGGGGTAGTAAGCCG	-19	rU:dC	0.827	(0.796, 0.859)		0.260	0.165	40	70
EML4_+_42396581.23-P1P2_113	EML4_+_42396581.23-P1P2	EML4	GGACCTGGGGTAGTAAGCCG	-18	rA:dG	0.874	(0.841, 0.907)		0.218	0.164	40	70
EML4_+_42396581.23-P1P2_116	EML4_+_42396581.23-P1P2	EML4	GGGCCTGGGGTAGTAAGCCG	-18	rG:dG	0.866	(0.832, 0.900)		0.218	0.212	30	70
EML4_+_42396581.23-P1P2_121	EML4_+_42396581.23-P1P2	EML4	GGTCCTGGGGTAGTAAGCCG	-18	rU:dG	0.846	(0.812, 0.880)		0.218	0.192	40	80
EML4_+_42396581.23-P1P2_125	EML4_+_42396581.23-P1P2	EML4	GGCACTGGGGTAGTAAGCCG	-17	rA:dG	0.849	(0.822, 0.875)		0.274	0.164	20	60
EML4_+_42396581.23-P1P2_128	EML4_+_42396581.23-P1P2	EML4	GGCGCTGGGGTAGTAAGCCG	-17	rG:dG	0.840	(0.805, 0.875)		0.274	0.212	30	60
EML4_+_42396581.23-P1P2_133	EML4_+_42396581.23-P1P2	EML4	GGCTCTGGGGTAGTAAGCCG	-17	rU:dG	0.816	(0.785, 0.848)		0.274	0.192	30	60
EML4_+_42396581.23-P1P2_137	EML4_+_42396581.23-P1P2	EML4	GGCCATGGGGTAGTAAGCCG	-16	rA:dG	0.757	(0.730, 0.784)		0.261	0.164	40	60
EML4_+_42396581.23-P1P2_140	EML4_+_42396581.23-P1P2	EML4	GGCCGTGGGGTAGTAAGCCG	-16	rG:dG	0.786	(0.760, 0.812)		0.261	0.212	40	60
EML4_+_42396581.23-P1P2_145	EML4_+_42396581.23-P1P2	EML4	GGCCTTGGGGTAGTAAGCCG	-16	rU:dG	0.773	(0.746, 0.799)		0.261	0.192	30	70
EML4_+_42396581.23-P1P2_148	EML4_+_42396581.23-P1P2	EML4	GGCCCAGGGGTAGTAAGCCG	-15	rA:dA	0.733	(0.708, 0.757)		0.223	0.182	40	70
EML4_+_42396581.23-P1P2_151	EML4_+_42396581.23-P1P2	EML4	GGCCCGGGGGTAGTAAGCCG	-15	rG:dA	0.765	(0.745, 0.785)		0.223	0.200	40	60
EML4_+_42396581.23-P1P2_154	EML4_+_42396581.23-P1P2	EML4	GGCCCCGGGGTAGTAAGCCG	-15	rC:dA	0.811	(0.789, 0.834)		0.223	0.225	40	60
EML4_+_42396581.23-P1P2_162	EML4_+_42396581.23-P1P2	EML4	GGCCCTAGGGTAGTAAGCCG	-14	rA:dC	0.692	(0.661, 0.723)		0.256	0.201	40	70
EML4_+_42396581.23-P1P2_167	EML4_+_42396581.23-P1P2	EML4	GGCCCTCGGGTAGTAAGCCG	-14	rC:dC	0.649	(0.615, 0.682)		0.256	0.165	40	60
EML4_+_42396581.23-P1P2_170	EML4_+_42396581.23-P1P2	EML4	GGCCCTTGGGTAGTAAGCCG	-14	rU:dC	0.656	(0.626, 0.686)		0.256	0.165	30	70
EML4_+_42396581.23-P1P2_174	EML4_+_42396581.23-P1P2	EML4	GGCCCTGAGGTAGTAAGCCG	-13	rA:dC	0.610	(0.579, 0.642)		0.259	0.201	40	60
EML4_+_42396581.23-P1P2_179	EML4_+_42396581.23-P1P2	EML4	GGCCCTGCGGTAGTAAGCCG	-13	rC:dC	0.468	(0.430, 0.505)		0.259	0.165	30	60
EML4_+_42396581.23-P1P2_182	EML4_+_42396581.23-P1P2	EML4	GGCCCTGTGGTAGTAAGCCG	-13	rU:dC	0.553	(0.517, 0.590)		0.259	0.165	40	60
EML4_+_42396581.23-P1P2_186	EML4_+_42396581.23-P1P2	EML4	GGCCCTGGAGTAGTAAGCCG	-12	rA:dC	0.474	(0.445, 0.503)		0.259	0.201	50	50
EML4_+_42396581.23-P1P2_191	EML4_+_42396581.23-P1P2	EML4	GGCCCTGGCGTAGTAAGCCG	-12	rC:dC	0.217	(0.192, 0.243)		0.259	0.165	50	70
EML4_+_42396581.23-P1P2_194	EML4_+_42396581.23-P1P2	EML4	GGCCCTGGTGTAGTAAGCCG	-12	rU:dC	0.346	(0.316, 0.376)		0.259	0.165	30	70
EML4_+_42396581.23-P1P2_198	EML4_+_42396581.23-P1P2	EML4	GGCCCTGGGATAGTAAGCCG	-11	rA:dC	0.349	(0.319, 0.380)		0.242	0.201	20	70
EML4_+_42396581.23-P1P2_203	EML4_+_42396581.23-P1P2	EML4	GGCCCTGGGCTAGTAAGCCG	-11	rC:dC	0.112	(0.094, 0.129)		0.242	0.165	20	50
EML4_+_42396581.23-P1P2_206	EML4_+_42396581.23-P1P2	EML4	GGCCCTGGGTTAGTAAGCCG	-11	rU:dC	0.173	(0.148, 0.199)		0.242	0.165	40	50
EML4_+_42396581.23-P1P2_208	EML4_+_42396581.23-P1P2	EML4	GGCCCTGGGGAAGTAAGCCG	-10	rA:dA	0.384	(0.360, 0.408)		0.204	0.182	30	50
EML4_+_42396581.23-P1P2_211	EML4_+_42396581.23-P1P2	EML4	GGCCCTGGGGGAGTAAGCCG	-10	rG:dA	0.494	(0.476, 0.511)		0.204	0.200	30	60
EML4_+_42396581.23-P1P2_214	EML4_+_42396581.23-P1P2	EML4	GGCCCTGGGGCAGTAAGCCG	-10	rC:dA	0.491	(0.469, 0.514)		0.204	0.225	40	50
EML4_+_42396581.23-P1P2_225	EML4_+_42396581.23-P1P2	EML4	GGCCCTGGGGTGGTAAGCCG	-9	rG:dT	0.670	(0.646, 0.694)		0.191	0.235	20	50
EML4_+_42396581.23-P1P2_228	EML4_+_42396581.23-P1P2	EML4	GGCCCTGGGGTCGTAAGCCG	-9	rC:dT	0.339	(0.311, 0.367)		0.191	0.209	30	50
EML4_+_42396581.23-P1P2_231	EML4_+_42396581.23-P1P2	EML4	GGCCCTGGGGTTGTAAGCCG	-9	rU:dT	0.372	(0.349, 0.395)		0.191	0.186	30	50
EML4_+_42396581.23-P1P2_234	EML4_+_42396581.23-P1P2	EML4	GGCCCTGGGGTAATAAGCCG	-8	rA:dC	0.167	(0.148, 0.186)		0.181	0.201	50	60
EML4_+_42396581.23-P1P2_239	EML4_+_42396581.23-P1P2	EML4	GGCCCTGGGGTACTAAGCCG	-8	rC:dC	0.102	(0.089, 0.114)		0.181	0.165	50	50
EML4_+_42396581.23-P1P2_242	EML4_+_42396581.23-P1P2	EML4	GGCCCTGGGGTATTAAGCCG	-8	rU:dC	0.090	(0.075, 0.105)		0.181	0.165	40	60
EML4_+_42396581.23-P1P2_244	EML4_+_42396581.23-P1P2	EML4	GGCCCTGGGGTAGAAAGCCG	-7	rA:dA	0.232	(0.212, 0.252)		0.120	0.182	40	50
EML4_+_42396581.23-P1P2_247	EML4_+_42396581.23-P1P2	EML4	GGCCCTGGGGTAGGAAGCCG	-7	rG:dA	0.266	(0.250, 0.282)		0.120	0.200	30	40
EML4_+_42396581.23-P1P2_250	EML4_+_42396581.23-P1P2	EML4	GGCCCTGGGGTAGCAAGCCG	-7	rC:dA	0.313	(0.291, 0.334)		0.120	0.225	50	50
EML4_+_42396581.23-P1P2_261	EML4_+_42396581.23-P1P2	EML4	GGCCCTGGGGTAGTGAGCCG	-6	rG:dT	0.379	(0.364, 0.394)		0.139	0.235	40	40
EML4_+_42396581.23-P1P2_264	EML4_+_42396581.23-P1P2	EML4	GGCCCTGGGGTAGTCAGCCG	-6	rC:dT	0.197	(0.178, 0.215)		0.139	0.209	30	50
EML4_+_42396581.23-P1P2_267	EML4_+_42396581.23-P1P2	EML4	GGCCCTGGGGTAGTTAGCCG	-6	rU:dT	0.186	(0.169, 0.202)		0.139	0.186	40	40
EML4_+_42396581.23-P1P2_273	EML4_+_42396581.23-P1P2	EML4	GGCCCTGGGGTAGTAGGCCG	-5	rG:dT	0.418	(0.403, 0.434)		0.130	0.235	40	60
EML4_+_42396581.23-P1P2_276	EML4_+_42396581.23-P1P2	EML4	GGCCCTGGGGTAGTACGCCG	-5	rC:dT	0.274	(0.245, 0.303)		0.130	0.209	50	60
EML4_+_42396581.23-P1P2_279	EML4_+_42396581.23-P1P2	EML4	GGCCCTGGGGTAGTATGCCG	-5	rU:dT	0.252	(0.226, 0.278)		0.130	0.186	50	70
EML4_+_42396581.23-P1P2_282	EML4_+_42396581.23-P1P2	EML4	GGCCCTGGGGTAGTAAACCG	-4	rA:dC	0.168	(0.151, 0.185)		0.147	0.201	50	70
EML4_+_42396581.23-P1P2_287	EML4_+_42396581.23-P1P2	EML4	GGCCCTGGGGTAGTAACCCG	-4	rC:dC	0.072	(0.060, 0.084)		0.147	0.165	40	50
EML4_+_42396581.23-P1P2_290	EML4_+_42396581.23-P1P2	EML4	GGCCCTGGGGTAGTAATCCG	-4	rU:dC	0.083	(0.070, 0.096)		0.147	0.165	50	60
EML4_+_42396581.23-P1P2_293	EML4_+_42396581.23-P1P2	EML4	GGCCCTGGGGTAGTAAGACG	-3	rA:dG	0.117	(0.102, 0.132)		0.116	0.164	50	60
EML4_+_42396581.23-P1P2_296	EML4_+_42396581.23-P1P2	EML4	GGCCCTGGGGTAGTAAGGCG	-3	rG:dG	0.223	(0.206, 0.239)		0.116	0.212	50	60
EML4_+_42396581.23-P1P2_301	EML4_+_42396581.23-P1P2	EML4	GGCCCTGGGGTAGTAAGTCG	-3	rU:dG	0.212	(0.198, 0.225)		0.116	0.192	50	70
EML4_+_42396581.23-P1P2_305	EML4_+_42396581.23-P1P2	EML4	GGCCCTGGGGTAGTAAGCAG	-2	rA:dG	0.125	(0.108, 0.142)		0.113	0.164	20	50
EML4_+_42396581.23-P1P2_308	EML4_+_42396581.23-P1P2	EML4	GGCCCTGGGGTAGTAAGCGG	-2	rG:dG	0.185	(0.168, 0.201)		0.113	0.212	40	50
EML4_+_42396581.23-P1P2_313	EML4_+_42396581.23-P1P2	EML4	GGCCCTGGGGTAGTAAGCTG	-2	rU:dG	0.210	(0.187, 0.233)		0.113	0.192	30	40
EML4_+_42396581.23-P1P2_318	EML4_+_42396581.23-P1P2	EML4	GGCCCTGGGGTAGTAAGCCA	-1	rA:dC	0.162	(0.142, 0.181)		0.105	0.201	40	60
EML4_+_42396581.23-P1P2_323	EML4_+_42396581.23-P1P2	EML4	GGCCCTGGGGTAGTAAGCCC	-1	rC:dC	0.100	(0.090, 0.111)		0.105	0.165	30	40
EML4_+_42396581.23-P1P2_326	EML4_+_42396581.23-P1P2	EML4	GGCCCTGGGGTAGTAAGCCT	-1	rU:dC	0.097	(0.084, 0.110)		0.105	0.165	30	50
EML4_+_42396714.23-P1P2	EML4_+_42396714.23-P1P2	EML4	GCCGGGCTCCGGGCTTAGAG			1.000					30	40
EML4_+_42396714.23-P1P2_101	EML4_+_42396714.23-P1P2	EML4	GACGGGCTCCGGGCTTAGAG	-19	rA:dG	0.850	(0.822, 0.878)		0.260	0.164	40	50
EML4_+_42396714.23-P1P2_104	EML4_+_42396714.23-P1P2	EML4	GGCGGGCTCCGGGCTTAGAG	-19	rG:dG	0.832	(0.803, 0.861)		0.260	0.212	40	40
EML4_+_42396714.23-P1P2_109	EML4_+_42396714.23-P1P2	EML4	GTCGGGCTCCGGGCTTAGAG	-19	rU:dG	0.789	(0.760, 0.817)		0.260	0.192	30	50
EML4_+_42396714.23-P1P2_113	EML4_+_42396714.23-P1P2	EML4	GCAGGGCTCCGGGCTTAGAG	-18	rA:dG	0.782	(0.754, 0.811)		0.218	0.164	30	50
EML4_+_42396714.23-P1P2_116	EML4_+_42396714.23-P1P2	EML4	GCGGGGCTCCGGGCTTAGAG	-18	rG:dG	0.798	(0.770, 0.827)		0.218	0.212	30	50
EML4_+_42396714.23-P1P2_121	EML4_+_42396714.23-P1P2	EML4	GCTGGGCTCCGGGCTTAGAG	-18	rU:dG	0.765	(0.736, 0.793)		0.218	0.192	20	40
EML4_+_42396714.23-P1P2_126	EML4_+_42396714.23-P1P2	EML4	GCCAGGCTCCGGGCTTAGAG	-17	rA:dC	0.664	(0.629, 0.699)		0.274	0.201	40	40
EML4_+_42396714.23-P1P2_131	EML4_+_42396714.23-P1P2	EML4	GCCCGGCTCCGGGCTTAGAG	-17	rC:dC	0.669	(0.635, 0.702)		0.274	0.165	30	50
EML4_+_42396714.23-P1P2_134	EML4_+_42396714.23-P1P2	EML4	GCCTGGCTCCGGGCTTAGAG	-17	rU:dC	0.637	(0.600, 0.674)		0.274	0.165	40	50
EML4_+_42396714.23-P1P2_138	EML4_+_42396714.23-P1P2	EML4	GCCGAGCTCCGGGCTTAGAG	-16	rA:dC	0.620	(0.583, 0.656)		0.261	0.201	40	40
EML4_+_42396714.23-P1P2_143	EML4_+_42396714.23-P1P2	EML4	GCCGCGCTCCGGGCTTAGAG	-16	rC:dC	0.545	(0.510, 0.579)		0.261	0.165	30	30
EML4_+_42396714.23-P1P2_146	EML4_+_42396714.23-P1P2	EML4	GCCGTGCTCCGGGCTTAGAG	-16	rU:dC	0.512	(0.475, 0.550)		0.261	0.165	40	40
EML4_+_42396714.23-P1P2_150	EML4_+_42396714.23-P1P2	EML4	GCCGGACTCCGGGCTTAGAG	-15	rA:dC	0.604	(0.563, 0.645)		0.223	0.201	40	40
EML4_+_42396714.23-P1P2_155	EML4_+_42396714.23-P1P2	EML4	GCCGGCCTCCGGGCTTAGAG	-15	rC:dC	0.519	(0.479, 0.559)		0.223	0.165	40	50
EML4_+_42396714.23-P1P2_158	EML4_+_42396714.23-P1P2	EML4	GCCGGTCTCCGGGCTTAGAG	-15	rU:dC	0.534	(0.493, 0.575)		0.223	0.165	40	50
EML4_+_42396714.23-P1P2_161	EML4_+_42396714.23-P1P2	EML4	GCCGGGATCCGGGCTTAGAG	-14	rA:dG	0.614	(0.577, 0.651)		0.256	0.164	30	50
EML4_+_42396714.23-P1P2_164	EML4_+_42396714.23-P1P2	EML4	GCCGGGGTCCGGGCTTAGAG	-14	rG:dG	0.682	(0.647, 0.718)		0.256	0.212	30	40
EML4_+_42396714.23-P1P2_169	EML4_+_42396714.23-P1P2	EML4	GCCGGGTTCCGGGCTTAGAG	-14	rU:dG	0.725	(0.693, 0.757)		0.256	0.192	20	50
EML4_+_42396714.23-P1P2_172	EML4_+_42396714.23-P1P2	EML4	GCCGGGCACCGGGCTTAGAG	-13	rA:dA	0.656	(0.621, 0.691)		0.259	0.182	30	40
EML4_+_42396714.23-P1P2_175	EML4_+_42396714.23-P1P2	EML4	GCCGGGCGCCGGGCTTAGAG	-13	rG:dA	0.682	(0.650, 0.714)		0.259	0.200	30	40
EML4_+_42396714.23-P1P2_178	EML4_+_42396714.23-P1P2	EML4	GCCGGGCCCCGGGCTTAGAG	-13	rC:dA	0.591	(0.554, 0.627)		0.259	0.225	20	30
EML4_+_42396714.23-P1P2_185	EML4_+_42396714.23-P1P2	EML4	GCCGGGCTACGGGCTTAGAG	-12	rA:dG	0.562	(0.528, 0.596)		0.259	0.164	40	40
EML4_+_42396714.23-P1P2_188	EML4_+_42396714.23-P1P2	EML4	GCCGGGCTGCGGGCTTAGAG	-12	rG:dG	0.642	(0.611, 0.673)		0.259	0.212	20	20
EML4_+_42396714.23-P1P2_193	EML4_+_42396714.23-P1P2	EML4	GCCGGGCTTCGGGCTTAGAG	-12	rU:dG	0.683	(0.654, 0.712)		0.259	0.192	30	40
EML4_+_42396714.23-P1P2_197	EML4_+_42396714.23-P1P2	EML4	GCCGGGCTCAGGGCTTAGAG	-11	rA:dG	0.465	(0.424, 0.506)		0.242	0.164	20	50
EML4_+_42396714.23-P1P2_200	EML4_+_42396714.23-P1P2	EML4	GCCGGGCTCGGGGCTTAGAG	-11	rG:dG	0.605	(0.578, 0.632)		0.242	0.212	40	50
EML4_+_42396714.23-P1P2_205	EML4_+_42396714.23-P1P2	EML4	GCCGGGCTCTGGGCTTAGAG	-11	rU:dG	0.626	(0.597, 0.655)		0.242	0.192	30	30
EML4_+_42396714.23-P1P2_210	EML4_+_42396714.23-P1P2	EML4	GCCGGGCTCCAGGCTTAGAG	-10	rA:dC	0.220	(0.194, 0.247)		0.204	0.201	30	40
EML4_+_42396714.23-P1P2_215	EML4_+_42396714.23-P1P2	EML4	GCCGGGCTCCCGGCTTAGAG	-10	rC:dC	0.117	(0.099, 0.135)		0.204	0.165	30	50
EML4_+_42396714.23-P1P2_218	EML4_+_42396714.23-P1P2	EML4	GCCGGGCTCCTGGCTTAGAG	-10	rU:dC	0.124	(0.105, 0.144)		0.204	0.165	40	40
EML4_+_42396714.23-P1P2_222	EML4_+_42396714.23-P1P2	EML4	GCCGGGCTCCGAGCTTAGAG	-9	rA:dC	0.135	(0.118, 0.153)		0.191	0.201	30	60
EML4_+_42396714.23-P1P2_227	EML4_+_42396714.23-P1P2	EML4	GCCGGGCTCCGCGCTTAGAG	-9	rC:dC	0.064	(0.053, 0.074)		0.191	0.165	40	50
EML4_+_42396714.23-P1P2_230	EML4_+_42396714.23-P1P2	EML4	GCCGGGCTCCGTGCTTAGAG	-9	rU:dC	0.074	(0.063, 0.086)		0.191	0.165	30	60
EML4_+_42396714.23-P1P2_234	EML4_+_42396714.23-P1P2	EML4	GCCGGGCTCCGGACTTAGAG	-8	rA:dC	0.151	(0.132, 0.171)		0.181	0.201	40	50
EML4_+_42396714.23-P1P2_239	EML4_+_42396714.23-P1P2	EML4	GCCGGGCTCCGGCCTTAGAG	-8	rC:dC	0.088	(0.078, 0.099)		0.181	0.165	40	60
EML4_+_42396714.23-P1P2_242	EML4_+_42396714.23-P1P2	EML4	GCCGGGCTCCGGTCTTAGAG	-8	rU:dC	0.069	(0.057, 0.080)		0.181	0.165	40	40
EML4_+_42396714.23-P1P2_245	EML4_+_42396714.23-P1P2	EML4	GCCGGGCTCCGGGATTAGAG	-7	rA:dG	0.085	(0.071, 0.100)		0.120	0.164	50	60
EML4_+_42396714.23-P1P2_248	EML4_+_42396714.23-P1P2	EML4	GCCGGGCTCCGGGGTTAGAG	-7	rG:dG	0.145	(0.130, 0.160)		0.120	0.212	40	50
EML4_+_42396714.23-P1P2_253	EML4_+_42396714.23-P1P2	EML4	GCCGGGCTCCGGGTTTAGAG	-7	rU:dG	0.147	(0.124, 0.169)		0.120	0.192	40	60
EML4_+_42396714.23-P1P2_256	EML4_+_42396714.23-P1P2	EML4	GCCGGGCTCCGGGCATAGAG	-6	rA:dA	0.180	(0.158, 0.203)		0.139	0.182	30	30
EML4_+_42396714.23-P1P2_259	EML4_+_42396714.23-P1P2	EML4	GCCGGGCTCCGGGCGTAGAG	-6	rG:dA	0.148	(0.132, 0.163)		0.139	0.200	30	30
EML4_+_42396714.23-P1P2_262	EML4_+_42396714.23-P1P2	EML4	GCCGGGCTCCGGGCCTAGAG	-6	rC:dA	0.253	(0.230, 0.277)		0.139	0.225	30	30
EML4_+_42396714.23-P1P2_268	EML4_+_42396714.23-P1P2	EML4	GCCGGGCTCCGGGCTAAGAG	-5	rA:dA	0.212	(0.191, 0.234)		0.130	0.182	30	30
EML4_+_42396714.23-P1P2_271	EML4_+_42396714.23-P1P2	EML4	GCCGGGCTCCGGGCTGAGAG	-5	rG:dA	0.260	(0.238, 0.282)		0.130	0.200	30	40
EML4_+_42396714.23-P1P2_274	EML4_+_42396714.23-P1P2	EML4	GCCGGGCTCCGGGCTCAGAG	-5	rC:dA	0.286	(0.258, 0.314)		0.130	0.225	30	30
EML4_+_42396714.23-P1P2_285	EML4_+_42396714.23-P1P2	EML4	GCCGGGCTCCGGGCTTGGAG	-4	rG:dT	0.509	(0.490, 0.529)		0.147	0.235	30	30
EML4_+_42396714.23-P1P2_288	EML4_+_42396714.23-P1P2	EML4	GCCGGGCTCCGGGCTTCGAG	-4	rC:dT	0.141	(0.125, 0.157)		0.147	0.209	40	40
EML4_+_42396714.23-P1P2_291	EML4_+_42396714.23-P1P2	EML4	GCCGGGCTCCGGGCTTTGAG	-4	rU:dT	0.177	(0.155, 0.198)		0.147	0.186	30	40
EML4_+_42396714.23-P1P2_294	EML4_+_42396714.23-P1P2	EML4	GCCGGGCTCCGGGCTTAAAG	-3	rA:dC	0.073	(0.063, 0.083)		0.116	0.201	40	40
EML4_+_42396714.23-P1P2_299	EML4_+_42396714.23-P1P2	EML4	GCCGGGCTCCGGGCTTACAG	-3	rC:dC	0.046	(0.035, 0.056)		0.116	0.165	40	40
EML4_+_42396714.23-P1P2_302	EML4_+_42396714.23-P1P2	EML4	GCCGGGCTCCGGGCTTATAG	-3	rU:dC	0.049	(0.038, 0.059)		0.116	0.165	40	50
EML4_+_42396714.23-P1P2_309	EML4_+_42396714.23-P1P2	EML4	GCCGGGCTCCGGGCTTAGGG	-2	rG:dT	0.472	(0.444, 0.501)		0.113	0.235	30	40
EML4_+_42396714.23-P1P2_312	EML4_+_42396714.23-P1P2	EML4	GCCGGGCTCCGGGCTTAGCG	-2	rC:dT	0.116	(0.095, 0.136)		0.113	0.209	50	50
EML4_+_42396714.23-P1P2_315	EML4_+_42396714.23-P1P2	EML4	GCCGGGCTCCGGGCTTAGTG	-2	rU:dT	0.146	(0.125, 0.167)		0.113	0.186	30	40
EML4_+_42396714.23-P1P2_318	EML4_+_42396714.23-P1P2	EML4	GCCGGGCTCCGGGCTTAGAA	-1	rA:dC	0.091	(0.077, 0.104)		0.105	0.201	30	60
EML4_+_42396714.23-P1P2_323	EML4_+_42396714.23-P1P2	EML4	GCCGGGCTCCGGGCTTAGAC	-1	rC:dC	0.048	(0.037, 0.059)		0.105	0.165	40	40
EML4_+_42396714.23-P1P2_326	EML4_+_42396714.23-P1P2	EML4	GCCGGGCTCCGGGCTTAGAT	-1	rU:dC	0.051	(0.041, 0.061)		0.105	0.165	30	60
EML4_-_42396563.23-P1P2	EML4_-_42396563.23-P1P2	EML4	GGGCGCGGCTCTCAACGTGA			1.000					50	70
EML4_-_42396563.23-P1P2_102	EML4_-_42396563.23-P1P2	EML4	GAGCGCGGCTCTCAACGTGA	-19	rA:dC	0.235	(0.206, 0.265)		0.260	0.201	40	60
EML4_-_42396563.23-P1P2_107	EML4_-_42396563.23-P1P2	EML4	GCGCGCGGCTCTCAACGTGA	-19	rC:dC	0.294	(0.254, 0.333)		0.260	0.165	50	60
EML4_-_42396563.23-P1P2_110	EML4_-_42396563.23-P1P2	EML4	GTGCGCGGCTCTCAACGTGA	-19	rU:dC	0.302	(0.267, 0.338)		0.260	0.165	40	60
EML4_-_42396563.23-P1P2_114	EML4_-_42396563.23-P1P2	EML4	GGACGCGGCTCTCAACGTGA	-18	rA:dC	0.224	(0.197, 0.250)		0.218	0.201	50	60
EML4_-_42396563.23-P1P2_119	EML4_-_42396563.23-P1P2	EML4	GGCCGCGGCTCTCAACGTGA	-18	rC:dC	0.279	(0.246, 0.312)		0.218	0.165	50	60
EML4_-_42396563.23-P1P2_122	EML4_-_42396563.23-P1P2	EML4	GGTCGCGGCTCTCAACGTGA	-18	rU:dC	0.256	(0.224, 0.287)		0.218	0.165	40	70
EML4_-_42396563.23-P1P2_125	EML4_-_42396563.23-P1P2	EML4	GGGAGCGGCTCTCAACGTGA	-17	rA:dG	0.181	(0.156, 0.205)		0.274	0.164	50	60
EML4_-_42396563.23-P1P2_128	EML4_-_42396563.23-P1P2	EML4	GGGGGCGGCTCTCAACGTGA	-17	rG:dG	0.244	(0.209, 0.279)		0.274	0.212	40	60
EML4_-_42396563.23-P1P2_133	EML4_-_42396563.23-P1P2	EML4	GGGTGCGGCTCTCAACGTGA	-17	rU:dG	0.171	(0.145, 0.198)		0.274	0.192	50	60
EML4_-_42396563.23-P1P2_138	EML4_-_42396563.23-P1P2	EML4	GGGCACGGCTCTCAACGTGA	-16	rA:dC	0.099	(0.082, 0.116)		0.261	0.201	50	60
EML4_-_42396563.23-P1P2_143	EML4_-_42396563.23-P1P2	EML4	GGGCCCGGCTCTCAACGTGA	-16	rC:dC	0.118	(0.096, 0.141)		0.261	0.165	50	60
EML4_-_42396563.23-P1P2_146	EML4_-_42396563.23-P1P2	EML4	GGGCTCGGCTCTCAACGTGA	-16	rU:dC	0.100	(0.079, 0.120)		0.261	0.165	40	70
EML4_-_42396563.23-P1P2_149	EML4_-_42396563.23-P1P2	EML4	GGGCGAGGCTCTCAACGTGA	-15	rA:dG	0.097	(0.080, 0.114)		0.223	0.164	50	60
EML4_-_42396563.23-P1P2_152	EML4_-_42396563.23-P1P2	EML4	GGGCGGGGCTCTCAACGTGA	-15	rG:dG	0.218	(0.185, 0.250)		0.223	0.212	40	70
EML4_-_42396563.23-P1P2_157	EML4_-_42396563.23-P1P2	EML4	GGGCGTGGCTCTCAACGTGA	-15	rU:dG	0.181	(0.162, 0.201)		0.223	0.192	40	60
EML4_-_42396563.23-P1P2_162	EML4_-_42396563.23-P1P2	EML4	GGGCGCAGCTCTCAACGTGA	-14	rA:dC	0.033	(0.018, 0.048)		0.256	0.201	40	60
EML4_-_42396563.23-P1P2_167	EML4_-_42396563.23-P1P2	EML4	GGGCGCCGCTCTCAACGTGA	-14	rC:dC	0.027	(0.008, 0.047)		0.256	0.165	50	60
EML4_-_42396563.23-P1P2_170	EML4_-_42396563.23-P1P2	EML4	GGGCGCTGCTCTCAACGTGA	-14	rU:dC	0.029	(0.009, 0.049)		0.256	0.165	40	60
EML4_-_42396563.23-P1P2_174	EML4_-_42396563.23-P1P2	EML4	GGGCGCGACTCTCAACGTGA	-13	rA:dC	0.030	(0.017, 0.043)		0.259	0.201	50	70
EML4_-_42396563.23-P1P2_179	EML4_-_42396563.23-P1P2	EML4	GGGCGCGCCTCTCAACGTGA	-13	rC:dC	0.016	(0.003, 0.028)		0.259	0.165	50	60
EML4_-_42396563.23-P1P2_182	EML4_-_42396563.23-P1P2	EML4	GGGCGCGTCTCTCAACGTGA	-13	rU:dC	0.033	(0.019, 0.048)		0.259	0.165	50	70
EML4_-_42396563.23-P1P2_185	EML4_-_42396563.23-P1P2	EML4	GGGCGCGGATCTCAACGTGA	-12	rA:dG	0.042	(0.026, 0.057)		0.259	0.164	30	50
EML4_-_42396563.23-P1P2_188	EML4_-_42396563.23-P1P2	EML4	GGGCGCGGGTCTCAACGTGA	-12	rG:dG	0.131	(0.103, 0.159)		0.259	0.212	40	50
EML4_-_42396563.23-P1P2_193	EML4_-_42396563.23-P1P2	EML4	GGGCGCGGTTCTCAACGTGA	-12	rU:dG	0.108	(0.086, 0.130)		0.259	0.192	40	70
EML4_-_42396563.23-P1P2_196	EML4_-_42396563.23-P1P2	EML4	GGGCGCGGCACTCAACGTGA	-11	rA:dA	0.025	(0.012, 0.039)		0.242	0.182	50	50
EML4_-_42396563.23-P1P2_199	EML4_-_42396563.23-P1P2	EML4	GGGCGCGGCGCTCAACGTGA	-11	rG:dA	0.087	(0.069, 0.105)		0.242	0.200	50	50
EML4_-_42396563.23-P1P2_202	EML4_-_42396563.23-P1P2	EML4	GGGCGCGGCCCTCAACGTGA	-11	rC:dA	0.065	(0.052, 0.078)		0.242	0.225	30	60
EML4_-_42396563.23-P1P2_209	EML4_-_42396563.23-P1P2	EML4	GGGCGCGGCTATCAACGTGA	-10	rA:dG	-0.015	(-0.026, -0.003)		0.204	0.164	40	70
EML4_-_42396563.23-P1P2_212	EML4_-_42396563.23-P1P2	EML4	GGGCGCGGCTGTCAACGTGA	-10	rG:dG	0.044	(0.030, 0.059)		0.204	0.212	50	50
EML4_-_42396563.23-P1P2_217	EML4_-_42396563.23-P1P2	EML4	GGGCGCGGCTTTCAACGTGA	-10	rU:dG	0.043	(0.027, 0.058)		0.204	0.192	50	70
EML4_-_42396563.23-P1P2_220	EML4_-_42396563.23-P1P2	EML4	GGGCGCGGCTCACAACGTGA	-9	rA:dA	-0.004	(-0.018, 0.009)		0.191	0.182	50	60
EML4_-_42396563.23-P1P2_223	EML4_-_42396563.23-P1P2	EML4	GGGCGCGGCTCGCAACGTGA	-9	rG:dA	0.023	(0.011, 0.035)		0.191	0.200	30	60
EML4_-_42396563.23-P1P2_226	EML4_-_42396563.23-P1P2	EML4	GGGCGCGGCTCCCAACGTGA	-9	rC:dA	0.066	(0.053, 0.078)		0.191	0.225	50	60
EML4_-_42396563.23-P1P2_233	EML4_-_42396563.23-P1P2	EML4	GGGCGCGGCTCTAAACGTGA	-8	rA:dG	-0.024	(-0.038, -0.011)		0.181	0.164	40	70
EML4_-_42396563.23-P1P2_236	EML4_-_42396563.23-P1P2	EML4	GGGCGCGGCTCTGAACGTGA	-8	rG:dG	0.007	(-0.003, 0.017)		0.181	0.212	40	50
EML4_-_42396563.23-P1P2_241	EML4_-_42396563.23-P1P2	EML4	GGGCGCGGCTCTTAACGTGA	-8	rU:dG	0.010	(-0.003, 0.023)		0.181	0.192	50	70
EML4_-_42396563.23-P1P2_249	EML4_-_42396563.23-P1P2	EML4	GGGCGCGGCTCTCGACGTGA	-7	rG:dT	0.047	(0.035, 0.059)		0.120	0.235	40	50
EML4_-_42396563.23-P1P2_252	EML4_-_42396563.23-P1P2	EML4	GGGCGCGGCTCTCCACGTGA	-7	rC:dT	0.010	(-0.003, 0.023)		0.120	0.209	40	50
EML4_-_42396563.23-P1P2_255	EML4_-_42396563.23-P1P2	EML4	GGGCGCGGCTCTCTACGTGA	-7	rU:dT	-0.004	(-0.018, 0.010)		0.120	0.186	50	50
EML4_-_42396563.23-P1P2_261	EML4_-_42396563.23-P1P2	EML4	GGGCGCGGCTCTCAGCGTGA	-6	rG:dT	0.039	(0.025, 0.052)		0.139	0.235	40	50
EML4_-_42396563.23-P1P2_264	EML4_-_42396563.23-P1P2	EML4	GGGCGCGGCTCTCACCGTGA	-6	rC:dT	0.015	(0.001, 0.029)		0.139	0.209	40	50
EML4_-_42396563.23-P1P2_267	EML4_-_42396563.23-P1P2	EML4	GGGCGCGGCTCTCATCGTGA	-6	rU:dT	0.001	(-0.013, 0.014)		0.139	0.186	50	50
EML4_-_42396563.23-P1P2_269	EML4_-_42396563.23-P1P2	EML4	GGGCGCGGCTCTCAAAGTGA	-5	rA:dG	-0.009	(-0.022, 0.005)		0.130	0.164	30	40
EML4_-_42396563.23-P1P2_272	EML4_-_42396563.23-P1P2	EML4	GGGCGCGGCTCTCAAGGTGA	-5	rG:dG	0.009	(-0.003, 0.022)		0.130	0.212	40	40
EML4_-_42396563.23-P1P2_277	EML4_-_42396563.23-P1P2	EML4	GGGCGCGGCTCTCAATGTGA	-5	rU:dG	-0.004	(-0.017, 0.009)		0.130	0.192	40	40
EML4_-_42396563.23-P1P2_282	EML4_-_42396563.23-P1P2	EML4	GGGCGCGGCTCTCAACATGA	-4	rA:dC	-0.005	(-0.017, 0.007)		0.147	0.201	30	40
EML4_-_42396563.23-P1P2_287	EML4_-_42396563.23-P1P2	EML4	GGGCGCGGCTCTCAACCTGA	-4	rC:dC	-0.007	(-0.019, 0.006)		0.147	0.165	40	60
EML4_-_42396563.23-P1P2_290	EML4_-_42396563.23-P1P2	EML4	GGGCGCGGCTCTCAACTTGA	-4	rU:dC	-0.008	(-0.021, 0.005)		0.147	0.165	30	50
EML4_-_42396563.23-P1P2_292	EML4_-_42396563.23-P1P2	EML4	GGGCGCGGCTCTCAACGAGA	-3	rA:dA	0.013	(0.002, 0.024)		0.116	0.182	40	60
EML4_-_42396563.23-P1P2_295	EML4_-_42396563.23-P1P2	EML4	GGGCGCGGCTCTCAACGGGA	-3	rG:dA	0.057	(0.047, 0.068)		0.116	0.200	40	60
EML4_-_42396563.23-P1P2_298	EML4_-_42396563.23-P1P2	EML4	GGGCGCGGCTCTCAACGCGA	-3	rC:dA	0.013	(0.001, 0.024)		0.116	0.225	60	60
EML4_-_42396563.23-P1P2_306	EML4_-_42396563.23-P1P2	EML4	GGGCGCGGCTCTCAACGTAA	-2	rA:dC	-0.000	(-0.012, 0.012)		0.113	0.201	50	70
EML4_-_42396563.23-P1P2_311	EML4_-_42396563.23-P1P2	EML4	GGGCGCGGCTCTCAACGTCA	-2	rC:dC	0.004	(-0.008, 0.016)		0.113	0.165	60	60
EML4_-_42396563.23-P1P2_314	EML4_-_42396563.23-P1P2	EML4	GGGCGCGGCTCTCAACGTTA	-2	rU:dC	0.004	(-0.008, 0.016)		0.113	0.165	60	70
EML4_-_42396563.23-P1P2_321	EML4_-_42396563.23-P1P2	EML4	GGGCGCGGCTCTCAACGTGG	-1	rG:dT	0.067	(0.057, 0.078)		0.105	0.235	50	50
EML4_-_42396563.23-P1P2_324	EML4_-_42396563.23-P1P2	EML4	GGGCGCGGCTCTCAACGTGC	-1	rC:dT	0.003	(-0.011, 0.017)		0.105	0.209	30	50
EML4_-_42396563.23-P1P2_327	EML4_-_42396563.23-P1P2	EML4	GGGCGCGGCTCTCAACGTGT	-1	rU:dT	0.005	(-0.007, 0.017)		0.105	0.186	30	70
EML4_-_42396601.23-P1P2	EML4_-_42396601.23-P1P2	EML4	GGCCGCGGCTTACTACCCCA			1.000					40	50
EML4_-_42396601.23-P1P2_102	EML4_-_42396601.23-P1P2	EML4	GACCGCGGCTTACTACCCCA	-19	rA:dC	0.755	(0.721, 0.789)		0.260	0.201	40	60
EML4_-_42396601.23-P1P2_107	EML4_-_42396601.23-P1P2	EML4	GCCCGCGGCTTACTACCCCA	-19	rC:dC	0.700	(0.668, 0.732)		0.260	0.165	40	60
EML4_-_42396601.23-P1P2_110	EML4_-_42396601.23-P1P2	EML4	GTCCGCGGCTTACTACCCCA	-19	rU:dC	0.687	(0.656, 0.719)		0.260	0.165	40	60
EML4_-_42396601.23-P1P2_113	EML4_-_42396601.23-P1P2	EML4	GGACGCGGCTTACTACCCCA	-18	rA:dG	0.825	(0.793, 0.858)		0.218	0.164	40	50
EML4_-_42396601.23-P1P2_116	EML4_-_42396601.23-P1P2	EML4	GGGCGCGGCTTACTACCCCA	-18	rG:dG	0.796	(0.763, 0.830)		0.218	0.212	40	40
EML4_-_42396601.23-P1P2_121	EML4_-_42396601.23-P1P2	EML4	GGTCGCGGCTTACTACCCCA	-18	rU:dG	0.795	(0.756, 0.834)		0.218	0.192	50	50
EML4_-_42396601.23-P1P2_125	EML4_-_42396601.23-P1P2	EML4	GGCAGCGGCTTACTACCCCA	-17	rA:dG	0.739	(0.702, 0.775)		0.274	0.164	40	60
EML4_-_42396601.23-P1P2_128	EML4_-_42396601.23-P1P2	EML4	GGCGGCGGCTTACTACCCCA	-17	rG:dG	0.717	(0.683, 0.751)		0.274	0.212	40	60
EML4_-_42396601.23-P1P2_133	EML4_-_42396601.23-P1P2	EML4	GGCTGCGGCTTACTACCCCA	-17	rU:dG	0.748	(0.713, 0.784)		0.274	0.192	40	50
EML4_-_42396601.23-P1P2_138	EML4_-_42396601.23-P1P2	EML4	GGCCACGGCTTACTACCCCA	-16	rA:dC	0.687	(0.649, 0.725)		0.261	0.201	30	40
EML4_-_42396601.23-P1P2_143	EML4_-_42396601.23-P1P2	EML4	GGCCCCGGCTTACTACCCCA	-16	rC:dC	0.662	(0.631, 0.693)		0.261	0.165	40	50
EML4_-_42396601.23-P1P2_146	EML4_-_42396601.23-P1P2	EML4	GGCCTCGGCTTACTACCCCA	-16	rU:dC	0.611	(0.578, 0.643)		0.261	0.165	40	50
EML4_-_42396601.23-P1P2_149	EML4_-_42396601.23-P1P2	EML4	GGCCGAGGCTTACTACCCCA	-15	rA:dG	0.735	(0.699, 0.770)		0.223	0.164	40	50
EML4_-_42396601.23-P1P2_152	EML4_-_42396601.23-P1P2	EML4	GGCCGGGGCTTACTACCCCA	-15	rG:dG	0.834	(0.802, 0.866)		0.223	0.212	40	50
EML4_-_42396601.23-P1P2_157	EML4_-_42396601.23-P1P2	EML4	GGCCGTGGCTTACTACCCCA	-15	rU:dG	0.897	(0.855, 0.940)		0.223	0.192	30	40
EML4_-_42396601.23-P1P2_162	EML4_-_42396601.23-P1P2	EML4	GGCCGCAGCTTACTACCCCA	-14	rA:dC	0.633	(0.602, 0.664)		0.256	0.201	40	40
EML4_-_42396601.23-P1P2_167	EML4_-_42396601.23-P1P2	EML4	GGCCGCCGCTTACTACCCCA	-14	rC:dC	0.553	(0.521, 0.586)		0.256	0.165	40	50
EML4_-_42396601.23-P1P2_170	EML4_-_42396601.23-P1P2	EML4	GGCCGCTGCTTACTACCCCA	-14	rU:dC	0.622	(0.587, 0.657)		0.256	0.165	40	50
EML4_-_42396601.23-P1P2_174	EML4_-_42396601.23-P1P2	EML4	GGCCGCGACTTACTACCCCA	-13	rA:dC	0.599	(0.562, 0.635)		0.259	0.201	40	50
EML4_-_42396601.23-P1P2_179	EML4_-_42396601.23-P1P2	EML4	GGCCGCGCCTTACTACCCCA	-13	rC:dC	0.401	(0.363, 0.438)		0.259	0.165	40	50
EML4_-_42396601.23-P1P2_182	EML4_-_42396601.23-P1P2	EML4	GGCCGCGTCTTACTACCCCA	-13	rU:dC	0.524	(0.485, 0.564)		0.259	0.165	40	40
EML4_-_42396601.23-P1P2_185	EML4_-_42396601.23-P1P2	EML4	GGCCGCGGATTACTACCCCA	-12	rA:dG	0.592	(0.559, 0.626)		0.259	0.164	40	50
EML4_-_42396601.23-P1P2_188	EML4_-_42396601.23-P1P2	EML4	GGCCGCGGGTTACTACCCCA	-12	rG:dG	0.733	(0.702, 0.764)		0.259	0.212	50	50
EML4_-_42396601.23-P1P2_193	EML4_-_42396601.23-P1P2	EML4	GGCCGCGGTTTACTACCCCA	-12	rU:dG	0.748	(0.716, 0.780)		0.259	0.192	30	30
EML4_-_42396601.23-P1P2_196	EML4_-_42396601.23-P1P2	EML4	GGCCGCGGCATACTACCCCA	-11	rA:dA	0.516	(0.482, 0.550)		0.242	0.182	40	50
EML4_-_42396601.23-P1P2_199	EML4_-_42396601.23-P1P2	EML4	GGCCGCGGCGTACTACCCCA	-11	rG:dA	0.614	(0.584, 0.644)		0.242	0.200	50	50
EML4_-_42396601.23-P1P2_202	EML4_-_42396601.23-P1P2	EML4	GGCCGCGGCCTACTACCCCA	-11	rC:dA	0.530	(0.499, 0.562)		0.242	0.225	40	50
EML4_-_42396601.23-P1P2_208	EML4_-_42396601.23-P1P2	EML4	GGCCGCGGCTAACTACCCCA	-10	rA:dA	0.364	(0.335, 0.394)		0.204	0.182	40	50
EML4_-_42396601.23-P1P2_211	EML4_-_42396601.23-P1P2	EML4	GGCCGCGGCTGACTACCCCA	-10	rG:dA	0.500	(0.475, 0.526)		0.204	0.200	40	50
EML4_-_42396601.23-P1P2_214	EML4_-_42396601.23-P1P2	EML4	GGCCGCGGCTCACTACCCCA	-10	rC:dA	0.528	(0.495, 0.561)		0.204	0.225	30	50
EML4_-_42396601.23-P1P2_225	EML4_-_42396601.23-P1P2	EML4	GGCCGCGGCTTGCTACCCCA	-9	rG:dT	0.778	(0.749, 0.807)		0.191	0.235	40	50
EML4_-_42396601.23-P1P2_228	EML4_-_42396601.23-P1P2	EML4	GGCCGCGGCTTCCTACCCCA	-9	rC:dT	0.390	(0.357, 0.424)		0.191	0.209	30	30
EML4_-_42396601.23-P1P2_231	EML4_-_42396601.23-P1P2	EML4	GGCCGCGGCTTTCTACCCCA	-9	rU:dT	0.404	(0.365, 0.443)		0.191	0.186	20	50
EML4_-_42396601.23-P1P2_233	EML4_-_42396601.23-P1P2	EML4	GGCCGCGGCTTAATACCCCA	-8	rA:dG	0.116	(0.090, 0.142)		0.181	0.164	40	60
EML4_-_42396601.23-P1P2_236	EML4_-_42396601.23-P1P2	EML4	GGCCGCGGCTTAGTACCCCA	-8	rG:dG	0.320	(0.284, 0.356)		0.181	0.212	40	60
EML4_-_42396601.23-P1P2_241	EML4_-_42396601.23-P1P2	EML4	GGCCGCGGCTTATTACCCCA	-8	rU:dG	0.508	(0.458, 0.557)		0.181	0.192	40	60
EML4_-_42396601.23-P1P2_244	EML4_-_42396601.23-P1P2	EML4	GGCCGCGGCTTACAACCCCA	-7	rA:dA	0.139	(0.117, 0.161)		0.120	0.182	40	50
EML4_-_42396601.23-P1P2_247	EML4_-_42396601.23-P1P2	EML4	GGCCGCGGCTTACGACCCCA	-7	rG:dA	0.132	(0.119, 0.146)		0.120	0.200	40	50
EML4_-_42396601.23-P1P2_250	EML4_-_42396601.23-P1P2	EML4	GGCCGCGGCTTACCACCCCA	-7	rC:dA	0.267	(0.245, 0.290)		0.120	0.225	30	40
EML4_-_42396601.23-P1P2_261	EML4_-_42396601.23-P1P2	EML4	GGCCGCGGCTTACTGCCCCA	-6	rG:dT	0.308	(0.284, 0.332)		0.139	0.235	40	50
EML4_-_42396601.23-P1P2_264	EML4_-_42396601.23-P1P2	EML4	GGCCGCGGCTTACTCCCCCA	-6	rC:dT	0.156	(0.136, 0.176)		0.139	0.209	30	50
EML4_-_42396601.23-P1P2_267	EML4_-_42396601.23-P1P2	EML4	GGCCGCGGCTTACTTCCCCA	-6	rU:dT	0.149	(0.127, 0.170)		0.139	0.186	30	30
EML4_-_42396601.23-P1P2_269	EML4_-_42396601.23-P1P2	EML4	GGCCGCGGCTTACTAACCCA	-5	rA:dG	0.065	(0.051, 0.079)		0.130	0.164	40	60
EML4_-_42396601.23-P1P2_272	EML4_-_42396601.23-P1P2	EML4	GGCCGCGGCTTACTAGCCCA	-5	rG:dG	0.075	(0.059, 0.091)		0.130	0.212	40	40
EML4_-_42396601.23-P1P2_277	EML4_-_42396601.23-P1P2	EML4	GGCCGCGGCTTACTATCCCA	-5	rU:dG	0.127	(0.109, 0.146)		0.130	0.192	40	60
EML4_-_42396601.23-P1P2_281	EML4_-_42396601.23-P1P2	EML4	GGCCGCGGCTTACTACACCA	-4	rA:dG	0.097	(0.081, 0.113)		0.147	0.164	40	50
EML4_-_42396601.23-P1P2_284	EML4_-_42396601.23-P1P2	EML4	GGCCGCGGCTTACTACGCCA	-4	rG:dG	0.172	(0.148, 0.196)		0.147	0.212	40	60
EML4_-_42396601.23-P1P2_289	EML4_-_42396601.23-P1P2	EML4	GGCCGCGGCTTACTACTCCA	-4	rU:dG	0.147	(0.129, 0.166)		0.147	0.192	40	60
EML4_-_42396601.23-P1P2_293	EML4_-_42396601.23-P1P2	EML4	GGCCGCGGCTTACTACCACA	-3	rA:dG	0.031	(0.018, 0.044)		0.116	0.164	50	50
EML4_-_42396601.23-P1P2_296	EML4_-_42396601.23-P1P2	EML4	GGCCGCGGCTTACTACCGCA	-3	rG:dG	0.082	(0.067, 0.098)		0.116	0.212	40	40
EML4_-_42396601.23-P1P2_301	EML4_-_42396601.23-P1P2	EML4	GGCCGCGGCTTACTACCTCA	-3	rU:dG	0.094	(0.082, 0.106)		0.116	0.192	40	60
EML4_-_42396601.23-P1P2_305	EML4_-_42396601.23-P1P2	EML4	GGCCGCGGCTTACTACCCAA	-2	rA:dG	0.049	(0.039, 0.059)		0.113	0.164	40	50
EML4_-_42396601.23-P1P2_308	EML4_-_42396601.23-P1P2	EML4	GGCCGCGGCTTACTACCCGA	-2	rG:dG	0.090	(0.079, 0.100)		0.113	0.212	50	70
EML4_-_42396601.23-P1P2_313	EML4_-_42396601.23-P1P2	EML4	GGCCGCGGCTTACTACCCTA	-2	rU:dG	0.106	(0.095, 0.117)		0.113	0.192	50	50
EML4_-_42396601.23-P1P2_321	EML4_-_42396601.23-P1P2	EML4	GGCCGCGGCTTACTACCCCG	-1	rG:dT	0.379	(0.349, 0.409)		0.105	0.235	40	50
EML4_-_42396601.23-P1P2_324	EML4_-_42396601.23-P1P2	EML4	GGCCGCGGCTTACTACCCCC	-1	rC:dT	0.103	(0.088, 0.119)		0.105	0.209	40	50
EML4_-_42396601.23-P1P2_327	EML4_-_42396601.23-P1P2	EML4	GGCCGCGGCTTACTACCCCT	-1	rU:dT	0.121	(0.104, 0.138)		0.105	0.186	30	60
EML4_-_42396622.23-P1P2	EML4_-_42396622.23-P1P2	EML4	GGCGAACGGACGGACGACGG			1.000					50	50
EML4_-_42396622.23-P1P2_102	EML4_-_42396622.23-P1P2	EML4	GACGAACGGACGGACGACGG	-19	rA:dC	0.813	(0.781, 0.845)		0.260	0.201	40	50
EML4_-_42396622.23-P1P2_107	EML4_-_42396622.23-P1P2	EML4	GCCGAACGGACGGACGACGG	-19	rC:dC	0.805	(0.781, 0.829)		0.260	0.165	50	50
EML4_-_42396622.23-P1P2_110	EML4_-_42396622.23-P1P2	EML4	GTCGAACGGACGGACGACGG	-19	rU:dC	0.762	(0.738, 0.786)		0.260	0.165	40	40
EML4_-_42396622.23-P1P2_113	EML4_-_42396622.23-P1P2	EML4	GGAGAACGGACGGACGACGG	-18	rA:dG	0.850	(0.815, 0.885)		0.218	0.164	50	50
EML4_-_42396622.23-P1P2_116	EML4_-_42396622.23-P1P2	EML4	GGGGAACGGACGGACGACGG	-18	rG:dG	0.829	(0.793, 0.865)		0.218	0.212	40	40
EML4_-_42396622.23-P1P2_121	EML4_-_42396622.23-P1P2	EML4	GGTGAACGGACGGACGACGG	-18	rU:dG	0.823	(0.781, 0.865)		0.218	0.192	50	50
EML4_-_42396622.23-P1P2_126	EML4_-_42396622.23-P1P2	EML4	GGCAAACGGACGGACGACGG	-17	rA:dC	0.747	(0.713, 0.782)		0.274	0.201	50	50
EML4_-_42396622.23-P1P2_131	EML4_-_42396622.23-P1P2	EML4	GGCCAACGGACGGACGACGG	-17	rC:dC	0.796	(0.768, 0.825)		0.274	0.165	50	50
EML4_-_42396622.23-P1P2_134	EML4_-_42396622.23-P1P2	EML4	GGCTAACGGACGGACGACGG	-17	rU:dC	0.756	(0.722, 0.791)		0.274	0.165	40	40
EML4_-_42396622.23-P1P2_141	EML4_-_42396622.23-P1P2	EML4	GGCGGACGGACGGACGACGG	-16	rG:dT	0.973	(0.937, 1.009)		0.261	0.235	40	40
EML4_-_42396622.23-P1P2_144	EML4_-_42396622.23-P1P2	EML4	GGCGCACGGACGGACGACGG	-16	rC:dT	0.915	(0.886, 0.944)		0.261	0.209	40	50
EML4_-_42396622.23-P1P2_147	EML4_-_42396622.23-P1P2	EML4	GGCGTACGGACGGACGACGG	-16	rU:dT	0.905	(0.874, 0.936)		0.261	0.186	50	50
EML4_-_42396622.23-P1P2_153	EML4_-_42396622.23-P1P2	EML4	GGCGAGCGGACGGACGACGG	-15	rG:dT	1.035	(0.995, 1.075)		0.223	0.235	50	50
EML4_-_42396622.23-P1P2_156	EML4_-_42396622.23-P1P2	EML4	GGCGACCGGACGGACGACGG	-15	rC:dT	0.943	(0.911, 0.976)		0.223	0.209	50	60
EML4_-_42396622.23-P1P2_159	EML4_-_42396622.23-P1P2	EML4	GGCGATCGGACGGACGACGG	-15	rU:dT	0.949	(0.917, 0.980)		0.223	0.186	60	60
EML4_-_42396622.23-P1P2_161	EML4_-_42396622.23-P1P2	EML4	GGCGAAAGGACGGACGACGG	-14	rA:dG	0.786	(0.743, 0.829)		0.256	0.164	50	50
EML4_-_42396622.23-P1P2_164	EML4_-_42396622.23-P1P2	EML4	GGCGAAGGGACGGACGACGG	-14	rG:dG	0.863	(0.826, 0.900)		0.256	0.212	40	40
EML4_-_42396622.23-P1P2_169	EML4_-_42396622.23-P1P2	EML4	GGCGAATGGACGGACGACGG	-14	rU:dG	0.918	(0.880, 0.956)		0.256	0.192	40	50
EML4_-_42396622.23-P1P2_174	EML4_-_42396622.23-P1P2	EML4	GGCGAACAGACGGACGACGG	-13	rA:dC	0.746	(0.702, 0.790)		0.259	0.201	50	50
EML4_-_42396622.23-P1P2_179	EML4_-_42396622.23-P1P2	EML4	GGCGAACCGACGGACGACGG	-13	rC:dC	0.634	(0.589, 0.678)		0.259	0.165	50	50
EML4_-_42396622.23-P1P2_182	EML4_-_42396622.23-P1P2	EML4	GGCGAACTGACGGACGACGG	-13	rU:dC	0.747	(0.704, 0.790)		0.259	0.165	40	40
EML4_-_42396622.23-P1P2_186	EML4_-_42396622.23-P1P2	EML4	GGCGAACGAACGGACGACGG	-12	rA:dC	0.607	(0.560, 0.654)		0.259	0.201	60	60
EML4_-_42396622.23-P1P2_191	EML4_-_42396622.23-P1P2	EML4	GGCGAACGCACGGACGACGG	-12	rC:dC	0.417	(0.370, 0.465)		0.259	0.165	60	60
EML4_-_42396622.23-P1P2_194	EML4_-_42396622.23-P1P2	EML4	GGCGAACGTACGGACGACGG	-12	rU:dC	0.543	(0.490, 0.595)		0.259	0.165	50	50
EML4_-_42396622.23-P1P2_201	EML4_-_42396622.23-P1P2	EML4	GGCGAACGGGCGGACGACGG	-11	rG:dT	0.791	(0.765, 0.817)		0.242	0.235	40	40
EML4_-_42396622.23-P1P2_204	EML4_-_42396622.23-P1P2	EML4	GGCGAACGGCCGGACGACGG	-11	rC:dT	0.511	(0.467, 0.554)		0.242	0.209	50	50
EML4_-_42396622.23-P1P2_207	EML4_-_42396622.23-P1P2	EML4	GGCGAACGGTCGGACGACGG	-11	rU:dT	0.589	(0.549, 0.629)		0.242	0.186	50	60
EML4_-_42396622.23-P1P2_209	EML4_-_42396622.23-P1P2	EML4	GGCGAACGGAAGGACGACGG	-10	rA:dG	0.346	(0.308, 0.384)		0.204	0.164	40	40
EML4_-_42396622.23-P1P2_212	EML4_-_42396622.23-P1P2	EML4	GGCGAACGGAGGGACGACGG	-10	rG:dG	0.577	(0.552, 0.601)		0.204	0.212	30	50
EML4_-_42396622.23-P1P2_217	EML4_-_42396622.23-P1P2	EML4	GGCGAACGGATGGACGACGG	-10	rU:dG	0.652	(0.624, 0.681)		0.204	0.192	40	60
EML4_-_42396622.23-P1P2_222	EML4_-_42396622.23-P1P2	EML4	GGCGAACGGACAGACGACGG	-9	rA:dC	0.178	(0.146, 0.209)		0.191	0.201	40	40
EML4_-_42396622.23-P1P2_227	EML4_-_42396622.23-P1P2	EML4	GGCGAACGGACCGACGACGG	-9	rC:dC	0.089	(0.069, 0.108)		0.191	0.165	50	60
EML4_-_42396622.23-P1P2_230	EML4_-_42396622.23-P1P2	EML4	GGCGAACGGACTGACGACGG	-9	rU:dC	0.097	(0.078, 0.116)		0.191	0.165	50	60
EML4_-_42396622.23-P1P2_234	EML4_-_42396622.23-P1P2	EML4	GGCGAACGGACGAACGACGG	-8	rA:dC	0.145	(0.118, 0.172)		0.181	0.201	60	60
EML4_-_42396622.23-P1P2_239	EML4_-_42396622.23-P1P2	EML4	GGCGAACGGACGCACGACGG	-8	rC:dC	0.062	(0.047, 0.077)		0.181	0.165	50	70
EML4_-_42396622.23-P1P2_242	EML4_-_42396622.23-P1P2	EML4	GGCGAACGGACGTACGACGG	-8	rU:dC	0.070	(0.052, 0.088)		0.181	0.165	60	70
EML4_-_42396622.23-P1P2_249	EML4_-_42396622.23-P1P2	EML4	GGCGAACGGACGGGCGACGG	-7	rG:dT	0.433	(0.406, 0.460)		0.120	0.235	30	50
EML4_-_42396622.23-P1P2_252	EML4_-_42396622.23-P1P2	EML4	GGCGAACGGACGGCCGACGG	-7	rC:dT	0.119	(0.097, 0.140)		0.120	0.209	40	50
EML4_-_42396622.23-P1P2_255	EML4_-_42396622.23-P1P2	EML4	GGCGAACGGACGGTCGACGG	-7	rU:dT	0.114	(0.090, 0.139)		0.120	0.186	60	60
EML4_-_42396622.23-P1P2_257	EML4_-_42396622.23-P1P2	EML4	GGCGAACGGACGGAAGACGG	-6	rA:dG	0.084	(0.060, 0.107)		0.139	0.164	40	50
EML4_-_42396622.23-P1P2_260	EML4_-_42396622.23-P1P2	EML4	GGCGAACGGACGGAGGACGG	-6	rG:dG	0.112	(0.092, 0.132)		0.139	0.212	40	40
EML4_-_42396622.23-P1P2_265	EML4_-_42396622.23-P1P2	EML4	GGCGAACGGACGGATGACGG	-6	rU:dG	0.125	(0.098, 0.151)		0.139	0.192	40	50
EML4_-_42396622.23-P1P2_270	EML4_-_42396622.23-P1P2	EML4	GGCGAACGGACGGACAACGG	-5	rA:dC	0.124	(0.101, 0.148)		0.130	0.201	50	60
EML4_-_42396622.23-P1P2_275	EML4_-_42396622.23-P1P2	EML4	GGCGAACGGACGGACCACGG	-5	rC:dC	0.063	(0.046, 0.079)		0.130	0.165	40	40
EML4_-_42396622.23-P1P2_278	EML4_-_42396622.23-P1P2	EML4	GGCGAACGGACGGACTACGG	-5	rU:dC	0.052	(0.036, 0.068)		0.130	0.165	50	60
EML4_-_42396622.23-P1P2_285	EML4_-_42396622.23-P1P2	EML4	GGCGAACGGACGGACGGCGG	-4	rG:dT	0.516	(0.486, 0.547)		0.147	0.235	30	30
EML4_-_42396622.23-P1P2_288	EML4_-_42396622.23-P1P2	EML4	GGCGAACGGACGGACGCCGG	-4	rC:dT	0.160	(0.127, 0.193)		0.147	0.209	40	40
EML4_-_42396622.23-P1P2_291	EML4_-_42396622.23-P1P2	EML4	GGCGAACGGACGGACGTCGG	-4	rU:dT	0.181	(0.150, 0.211)		0.147	0.186	50	50
EML4_-_42396622.23-P1P2_293	EML4_-_42396622.23-P1P2	EML4	GGCGAACGGACGGACGAAGG	-3	rA:dG	0.098	(0.074, 0.121)		0.116	0.164	50	50
EML4_-_42396622.23-P1P2_296	EML4_-_42396622.23-P1P2	EML4	GGCGAACGGACGGACGAGGG	-3	rG:dG	0.218	(0.194, 0.242)		0.116	0.212	50	50
EML4_-_42396622.23-P1P2_301	EML4_-_42396622.23-P1P2	EML4	GGCGAACGGACGGACGATGG	-3	rU:dG	0.189	(0.164, 0.214)		0.116	0.192	40	60
EML4_-_42396622.23-P1P2_306	EML4_-_42396622.23-P1P2	EML4	GGCGAACGGACGGACGACAG	-2	rA:dC	0.088	(0.069, 0.106)		0.113	0.201	40	50
EML4_-_42396622.23-P1P2_311	EML4_-_42396622.23-P1P2	EML4	GGCGAACGGACGGACGACCG	-2	rC:dC	0.038	(0.023, 0.053)		0.113	0.165	50	50
EML4_-_42396622.23-P1P2_314	EML4_-_42396622.23-P1P2	EML4	GGCGAACGGACGGACGACTG	-2	rU:dC	0.036	(0.022, 0.050)		0.113	0.165	50	60
EML4_-_42396622.23-P1P2_318	EML4_-_42396622.23-P1P2	EML4	GGCGAACGGACGGACGACGA	-1	rA:dC	0.069	(0.049, 0.089)		0.105	0.201	50	50
EML4_-_42396622.23-P1P2_323	EML4_-_42396622.23-P1P2	EML4	GGCGAACGGACGGACGACGC	-1	rC:dC	0.028	(0.014, 0.041)		0.105	0.165	40	50
EML4_-_42396622.23-P1P2_326	EML4_-_42396622.23-P1P2	EML4	GGCGAACGGACGGACGACGT	-1	rU:dC	0.038	(0.025, 0.051)		0.105	0.165	50	70
EML5_+_89259091.23-P1P2	EML5_+_89259091.23-P1P2	EML5	GGAGGCGGGCGAAGGGCTCT			1.000					30	40
EML5_+_89259091.23-P1P2_102	EML5_+_89259091.23-P1P2	EML5	GAAGGCGGGCGAAGGGCTCT	-19	rA:dC	0.907	(0.871, 0.944)		0.260	0.201	40	50
EML5_+_89259091.23-P1P2_107	EML5_+_89259091.23-P1P2	EML5	GCAGGCGGGCGAAGGGCTCT	-19	rC:dC	0.892	(0.861, 0.922)		0.260	0.165	30	40
EML5_+_89259091.23-P1P2_110	EML5_+_89259091.23-P1P2	EML5	GTAGGCGGGCGAAGGGCTCT	-19	rU:dC	0.896	(0.866, 0.926)		0.260	0.165	40	50
EML5_+_89259091.23-P1P2_117	EML5_+_89259091.23-P1P2	EML5	GGGGGCGGGCGAAGGGCTCT	-18	rG:dT	0.922	(0.886, 0.957)		0.218	0.235	30	30
EML5_+_89259091.23-P1P2_120	EML5_+_89259091.23-P1P2	EML5	GGCGGCGGGCGAAGGGCTCT	-18	rC:dT	0.937	(0.903, 0.970)		0.218	0.209	30	40
EML5_+_89259091.23-P1P2_123	EML5_+_89259091.23-P1P2	EML5	GGTGGCGGGCGAAGGGCTCT	-18	rU:dT	0.877	(0.844, 0.911)		0.218	0.186	40	40
EML5_+_89259091.23-P1P2_126	EML5_+_89259091.23-P1P2	EML5	GGAAGCGGGCGAAGGGCTCT	-17	rA:dC	0.802	(0.775, 0.830)		0.274	0.201	40	40
EML5_+_89259091.23-P1P2_131	EML5_+_89259091.23-P1P2	EML5	GGACGCGGGCGAAGGGCTCT	-17	rC:dC	0.820	(0.791, 0.850)		0.274	0.165	30	30
EML5_+_89259091.23-P1P2_134	EML5_+_89259091.23-P1P2	EML5	GGATGCGGGCGAAGGGCTCT	-17	rU:dC	0.784	(0.755, 0.813)		0.274	0.165	40	40
EML5_+_89259091.23-P1P2_138	EML5_+_89259091.23-P1P2	EML5	GGAGACGGGCGAAGGGCTCT	-16	rA:dC	0.734	(0.704, 0.764)		0.261	0.201	40	40
EML5_+_89259091.23-P1P2_143	EML5_+_89259091.23-P1P2	EML5	GGAGCCGGGCGAAGGGCTCT	-16	rC:dC	0.741	(0.710, 0.772)		0.261	0.165	30	40
EML5_+_89259091.23-P1P2_146	EML5_+_89259091.23-P1P2	EML5	GGAGTCGGGCGAAGGGCTCT	-16	rU:dC	0.680	(0.640, 0.720)		0.261	0.165	40	50
EML5_+_89259091.23-P1P2_149	EML5_+_89259091.23-P1P2	EML5	GGAGGAGGGCGAAGGGCTCT	-15	rA:dG	0.670	(0.634, 0.706)		0.223	0.164	20	30
EML5_+_89259091.23-P1P2_152	EML5_+_89259091.23-P1P2	EML5	GGAGGGGGGCGAAGGGCTCT	-15	rG:dG	0.720	(0.688, 0.752)		0.223	0.212	30	40
EML5_+_89259091.23-P1P2_157	EML5_+_89259091.23-P1P2	EML5	GGAGGTGGGCGAAGGGCTCT	-15	rU:dG	0.795	(0.763, 0.827)		0.223	0.192	30	40
EML5_+_89259091.23-P1P2_162	EML5_+_89259091.23-P1P2	EML5	GGAGGCAGGCGAAGGGCTCT	-14	rA:dC	0.653	(0.612, 0.693)		0.256	0.201	40	40
EML5_+_89259091.23-P1P2_167	EML5_+_89259091.23-P1P2	EML5	GGAGGCCGGCGAAGGGCTCT	-14	rC:dC	0.604	(0.564, 0.644)		0.256	0.165	30	40
EML5_+_89259091.23-P1P2_170	EML5_+_89259091.23-P1P2	EML5	GGAGGCTGGCGAAGGGCTCT	-14	rU:dC	0.628	(0.586, 0.670)		0.256	0.165	40	40
EML5_+_89259091.23-P1P2_174	EML5_+_89259091.23-P1P2	EML5	GGAGGCGAGCGAAGGGCTCT	-13	rA:dC	0.560	(0.519, 0.602)		0.259	0.201	40	40
EML5_+_89259091.23-P1P2_179	EML5_+_89259091.23-P1P2	EML5	GGAGGCGCGCGAAGGGCTCT	-13	rC:dC	0.386	(0.347, 0.426)		0.259	0.165	30	50
EML5_+_89259091.23-P1P2_182	EML5_+_89259091.23-P1P2	EML5	GGAGGCGTGCGAAGGGCTCT	-13	rU:dC	0.504	(0.464, 0.545)		0.259	0.165	40	40
EML5_+_89259091.23-P1P2_186	EML5_+_89259091.23-P1P2	EML5	GGAGGCGGACGAAGGGCTCT	-12	rA:dC	0.515	(0.477, 0.554)		0.259	0.201	30	40
EML5_+_89259091.23-P1P2_191	EML5_+_89259091.23-P1P2	EML5	GGAGGCGGCCGAAGGGCTCT	-12	rC:dC	0.267	(0.232, 0.302)		0.259	0.165	20	40
EML5_+_89259091.23-P1P2_194	EML5_+_89259091.23-P1P2	EML5	GGAGGCGGTCGAAGGGCTCT	-12	rU:dC	0.401	(0.361, 0.442)		0.259	0.165	30	50
EML5_+_89259091.23-P1P2_197	EML5_+_89259091.23-P1P2	EML5	GGAGGCGGGAGAAGGGCTCT	-11	rA:dG	0.526	(0.492, 0.560)		0.242	0.164	20	30
EML5_+_89259091.23-P1P2_200	EML5_+_89259091.23-P1P2	EML5	GGAGGCGGGGGAAGGGCTCT	-11	rG:dG	0.621	(0.596, 0.646)		0.242	0.212	30	30
EML5_+_89259091.23-P1P2_205	EML5_+_89259091.23-P1P2	EML5	GGAGGCGGGTGAAGGGCTCT	-11	rU:dG	0.666	(0.639, 0.693)		0.242	0.192	30	40
EML5_+_89259091.23-P1P2_210	EML5_+_89259091.23-P1P2	EML5	GGAGGCGGGCAAAGGGCTCT	-10	rA:dC	0.257	(0.228, 0.286)		0.204	0.201	30	30
EML5_+_89259091.23-P1P2_215	EML5_+_89259091.23-P1P2	EML5	GGAGGCGGGCCAAGGGCTCT	-10	rC:dC	0.132	(0.115, 0.148)		0.204	0.165	20	20
EML5_+_89259091.23-P1P2_218	EML5_+_89259091.23-P1P2	EML5	GGAGGCGGGCTAAGGGCTCT	-10	rU:dC	0.151	(0.134, 0.168)		0.204	0.165	30	40
EML5_+_89259091.23-P1P2_225	EML5_+_89259091.23-P1P2	EML5	GGAGGCGGGCGGAGGGCTCT	-9	rG:dT	0.716	(0.687, 0.745)		0.191	0.235	30	30
EML5_+_89259091.23-P1P2_228	EML5_+_89259091.23-P1P2	EML5	GGAGGCGGGCGCAGGGCTCT	-9	rC:dT	0.401	(0.373, 0.429)		0.191	0.209	20	20
EML5_+_89259091.23-P1P2_231	EML5_+_89259091.23-P1P2	EML5	GGAGGCGGGCGTAGGGCTCT	-9	rU:dT	0.438	(0.404, 0.472)		0.191	0.186	40	40
EML5_+_89259091.23-P1P2_237	EML5_+_89259091.23-P1P2	EML5	GGAGGCGGGCGAGGGGCTCT	-8	rG:dT	0.612	(0.580, 0.645)		0.181	0.235	20	20
EML5_+_89259091.23-P1P2_240	EML5_+_89259091.23-P1P2	EML5	GGAGGCGGGCGACGGGCTCT	-8	rC:dT	0.223	(0.192, 0.254)		0.181	0.209	40	40
EML5_+_89259091.23-P1P2_243	EML5_+_89259091.23-P1P2	EML5	GGAGGCGGGCGATGGGCTCT	-8	rU:dT	0.251	(0.220, 0.282)		0.181	0.186	20	40
EML5_+_89259091.23-P1P2_246	EML5_+_89259091.23-P1P2	EML5	GGAGGCGGGCGAAAGGCTCT	-7	rA:dC	0.174	(0.149, 0.198)		0.120	0.201	40	40
EML5_+_89259091.23-P1P2_251	EML5_+_89259091.23-P1P2	EML5	GGAGGCGGGCGAACGGCTCT	-7	rC:dC	0.053	(0.040, 0.066)		0.120	0.165	40	40
EML5_+_89259091.23-P1P2_254	EML5_+_89259091.23-P1P2	EML5	GGAGGCGGGCGAATGGCTCT	-7	rU:dC	0.054	(0.041, 0.067)		0.120	0.165	30	50
EML5_+_89259091.23-P1P2_258	EML5_+_89259091.23-P1P2	EML5	GGAGGCGGGCGAAGAGCTCT	-6	rA:dC	0.231	(0.198, 0.263)		0.139	0.201	30	40
EML5_+_89259091.23-P1P2_263	EML5_+_89259091.23-P1P2	EML5	GGAGGCGGGCGAAGCGCTCT	-6	rC:dC	0.054	(0.042, 0.065)		0.139	0.165	30	30
EML5_+_89259091.23-P1P2_266	EML5_+_89259091.23-P1P2	EML5	GGAGGCGGGCGAAGTGCTCT	-6	rU:dC	0.062	(0.048, 0.076)		0.139	0.165	30	40
EML5_+_89259091.23-P1P2_270	EML5_+_89259091.23-P1P2	EML5	GGAGGCGGGCGAAGGACTCT	-5	rA:dC	0.190	(0.164, 0.216)		0.130	0.201	40	60
EML5_+_89259091.23-P1P2_275	EML5_+_89259091.23-P1P2	EML5	GGAGGCGGGCGAAGGCCTCT	-5	rC:dC	0.066	(0.050, 0.083)		0.130	0.165	30	40
EML5_+_89259091.23-P1P2_278	EML5_+_89259091.23-P1P2	EML5	GGAGGCGGGCGAAGGTCTCT	-5	rU:dC	0.072	(0.054, 0.090)		0.130	0.165	40	50
EML5_+_89259091.23-P1P2_281	EML5_+_89259091.23-P1P2	EML5	GGAGGCGGGCGAAGGGATCT	-4	rA:dG	0.211	(0.185, 0.237)		0.147	0.164	40	50
EML5_+_89259091.23-P1P2_284	EML5_+_89259091.23-P1P2	EML5	GGAGGCGGGCGAAGGGGTCT	-4	rG:dG	0.313	(0.293, 0.333)		0.147	0.212	30	30
EML5_+_89259091.23-P1P2_289	EML5_+_89259091.23-P1P2	EML5	GGAGGCGGGCGAAGGGTTCT	-4	rU:dG	0.238	(0.212, 0.265)		0.147	0.192	30	50
EML5_+_89259091.23-P1P2_292	EML5_+_89259091.23-P1P2	EML5	GGAGGCGGGCGAAGGGCACT	-3	rA:dA	0.186	(0.164, 0.208)		0.116	0.182	40	40
EML5_+_89259091.23-P1P2_295	EML5_+_89259091.23-P1P2	EML5	GGAGGCGGGCGAAGGGCGCT	-3	rG:dA	0.218	(0.198, 0.237)		0.116	0.200	30	40
EML5_+_89259091.23-P1P2_298	EML5_+_89259091.23-P1P2	EML5	GGAGGCGGGCGAAGGGCCCT	-3	rC:dA	0.261	(0.235, 0.287)		0.116	0.225	40	40
EML5_+_89259091.23-P1P2_305	EML5_+_89259091.23-P1P2	EML5	GGAGGCGGGCGAAGGGCTAT	-2	rA:dG	0.089	(0.074, 0.104)		0.113	0.164	40	50
EML5_+_89259091.23-P1P2_308	EML5_+_89259091.23-P1P2	EML5	GGAGGCGGGCGAAGGGCTGT	-2	rG:dG	0.159	(0.144, 0.174)		0.113	0.212	30	30
EML5_+_89259091.23-P1P2_313	EML5_+_89259091.23-P1P2	EML5	GGAGGCGGGCGAAGGGCTTT	-2	rU:dG	0.133	(0.116, 0.151)		0.113	0.192	30	40
EML5_+_89259091.23-P1P2_316	EML5_+_89259091.23-P1P2	EML5	GGAGGCGGGCGAAGGGCTCA	-1	rA:dA	0.195	(0.171, 0.219)		0.105	0.182	40	40
EML5_+_89259091.23-P1P2_319	EML5_+_89259091.23-P1P2	EML5	GGAGGCGGGCGAAGGGCTCG	-1	rG:dA	0.211	(0.192, 0.230)		0.105	0.200	30	30
EML5_+_89259091.23-P1P2_322	EML5_+_89259091.23-P1P2	EML5	GGAGGCGGGCGAAGGGCTCC	-1	rC:dA	0.221	(0.193, 0.250)		0.105	0.225	30	30
EML5_+_89259105.23-P1P2	EML5_+_89259105.23-P1P2	EML5	GAGACTAGGCGAGCCGAGGC			1.000					40	40
EML5_+_89259105.23-P1P2_105	EML5_+_89259105.23-P1P2	EML5	GGGACTAGGCGAGCCGAGGC	-19	rG:dT	0.820	(0.788, 0.852)		0.260	0.235	30	30
EML5_+_89259105.23-P1P2_108	EML5_+_89259105.23-P1P2	EML5	GCGACTAGGCGAGCCGAGGC	-19	rC:dT	0.795	(0.758, 0.833)		0.260	0.209	40	40
EML5_+_89259105.23-P1P2_111	EML5_+_89259105.23-P1P2	EML5	GTGACTAGGCGAGCCGAGGC	-19	rU:dT	0.738	(0.703, 0.773)		0.260	0.186	40	40
EML5_+_89259105.23-P1P2_114	EML5_+_89259105.23-P1P2	EML5	GAAACTAGGCGAGCCGAGGC	-18	rA:dC	0.721	(0.696, 0.746)		0.218	0.201	50	50
EML5_+_89259105.23-P1P2_119	EML5_+_89259105.23-P1P2	EML5	GACACTAGGCGAGCCGAGGC	-18	rC:dC	0.774	(0.746, 0.803)		0.218	0.165	40	40
EML5_+_89259105.23-P1P2_122	EML5_+_89259105.23-P1P2	EML5	GATACTAGGCGAGCCGAGGC	-18	rU:dC	0.733	(0.710, 0.757)		0.218	0.165	40	50
EML5_+_89259105.23-P1P2_129	EML5_+_89259105.23-P1P2	EML5	GAGGCTAGGCGAGCCGAGGC	-17	rG:dT	0.912	(0.877, 0.948)		0.274	0.235	40	40
EML5_+_89259105.23-P1P2_132	EML5_+_89259105.23-P1P2	EML5	GAGCCTAGGCGAGCCGAGGC	-17	rC:dT	0.831	(0.794, 0.869)		0.274	0.209	30	30
EML5_+_89259105.23-P1P2_135	EML5_+_89259105.23-P1P2	EML5	GAGTCTAGGCGAGCCGAGGC	-17	rU:dT	0.776	(0.740, 0.812)		0.274	0.186	40	40
EML5_+_89259105.23-P1P2_137	EML5_+_89259105.23-P1P2	EML5	GAGAATAGGCGAGCCGAGGC	-16	rA:dG	0.693	(0.651, 0.736)		0.261	0.164	40	50
EML5_+_89259105.23-P1P2_140	EML5_+_89259105.23-P1P2	EML5	GAGAGTAGGCGAGCCGAGGC	-16	rG:dG	0.744	(0.709, 0.779)		0.261	0.212	40	40
EML5_+_89259105.23-P1P2_145	EML5_+_89259105.23-P1P2	EML5	GAGATTAGGCGAGCCGAGGC	-16	rU:dG	0.764	(0.722, 0.806)		0.261	0.192	40	50
EML5_+_89259105.23-P1P2_148	EML5_+_89259105.23-P1P2	EML5	GAGACAAGGCGAGCCGAGGC	-15	rA:dA	0.796	(0.759, 0.833)		0.223	0.182	40	40
EML5_+_89259105.23-P1P2_151	EML5_+_89259105.23-P1P2	EML5	GAGACGAGGCGAGCCGAGGC	-15	rG:dA	0.860	(0.827, 0.893)		0.223	0.200	30	30
EML5_+_89259105.23-P1P2_154	EML5_+_89259105.23-P1P2	EML5	GAGACCAGGCGAGCCGAGGC	-15	rC:dA	0.871	(0.840, 0.902)		0.223	0.225	40	40
EML5_+_89259105.23-P1P2_165	EML5_+_89259105.23-P1P2	EML5	GAGACTGGGCGAGCCGAGGC	-14	rG:dT	0.910	(0.881, 0.940)		0.256	0.235	40	40
EML5_+_89259105.23-P1P2_168	EML5_+_89259105.23-P1P2	EML5	GAGACTCGGCGAGCCGAGGC	-14	rC:dT	0.880	(0.845, 0.914)		0.256	0.209	40	40
EML5_+_89259105.23-P1P2_171	EML5_+_89259105.23-P1P2	EML5	GAGACTTGGCGAGCCGAGGC	-14	rU:dT	0.870	(0.832, 0.908)		0.256	0.186	40	40
EML5_+_89259105.23-P1P2_174	EML5_+_89259105.23-P1P2	EML5	GAGACTAAGCGAGCCGAGGC	-13	rA:dC	0.661	(0.620, 0.702)		0.259	0.201	40	40
EML5_+_89259105.23-P1P2_179	EML5_+_89259105.23-P1P2	EML5	GAGACTACGCGAGCCGAGGC	-13	rC:dC	0.578	(0.533, 0.624)		0.259	0.165	30	30
EML5_+_89259105.23-P1P2_182	EML5_+_89259105.23-P1P2	EML5	GAGACTATGCGAGCCGAGGC	-13	rU:dC	0.658	(0.611, 0.704)		0.259	0.165	40	40
EML5_+_89259105.23-P1P2_186	EML5_+_89259105.23-P1P2	EML5	GAGACTAGACGAGCCGAGGC	-12	rA:dC	0.633	(0.592, 0.674)		0.259	0.201	40	40
EML5_+_89259105.23-P1P2_191	EML5_+_89259105.23-P1P2	EML5	GAGACTAGCCGAGCCGAGGC	-12	rC:dC	0.396	(0.352, 0.441)		0.259	0.165	40	40
EML5_+_89259105.23-P1P2_194	EML5_+_89259105.23-P1P2	EML5	GAGACTAGTCGAGCCGAGGC	-12	rU:dC	0.509	(0.464, 0.554)		0.259	0.165	30	30
EML5_+_89259105.23-P1P2_197	EML5_+_89259105.23-P1P2	EML5	GAGACTAGGAGAGCCGAGGC	-11	rA:dG	0.642	(0.614, 0.670)		0.242	0.164	30	40
EML5_+_89259105.23-P1P2_200	EML5_+_89259105.23-P1P2	EML5	GAGACTAGGGGAGCCGAGGC	-11	rG:dG	0.676	(0.653, 0.699)		0.242	0.212	20	20
EML5_+_89259105.23-P1P2_205	EML5_+_89259105.23-P1P2	EML5	GAGACTAGGTGAGCCGAGGC	-11	rU:dG	0.740	(0.709, 0.771)		0.242	0.192	30	40
EML5_+_89259105.23-P1P2_210	EML5_+_89259105.23-P1P2	EML5	GAGACTAGGCAAGCCGAGGC	-10	rA:dC	0.340	(0.311, 0.369)		0.204	0.201	30	40
EML5_+_89259105.23-P1P2_215	EML5_+_89259105.23-P1P2	EML5	GAGACTAGGCCAGCCGAGGC	-10	rC:dC	0.194	(0.171, 0.218)		0.204	0.165	40	40
EML5_+_89259105.23-P1P2_218	EML5_+_89259105.23-P1P2	EML5	GAGACTAGGCTAGCCGAGGC	-10	rU:dC	0.214	(0.189, 0.238)		0.204	0.165	30	30
EML5_+_89259105.23-P1P2_225	EML5_+_89259105.23-P1P2	EML5	GAGACTAGGCGGGCCGAGGC	-9	rG:dT	0.738	(0.713, 0.764)		0.191	0.235	30	40
EML5_+_89259105.23-P1P2_228	EML5_+_89259105.23-P1P2	EML5	GAGACTAGGCGCGCCGAGGC	-9	rC:dT	0.471	(0.436, 0.506)		0.191	0.209	30	30
EML5_+_89259105.23-P1P2_231	EML5_+_89259105.23-P1P2	EML5	GAGACTAGGCGTGCCGAGGC	-9	rU:dT	0.522	(0.484, 0.559)		0.191	0.186	40	50
EML5_+_89259105.23-P1P2_234	EML5_+_89259105.23-P1P2	EML5	GAGACTAGGCGAACCGAGGC	-8	rA:dC	0.197	(0.174, 0.220)		0.181	0.201	30	30
EML5_+_89259105.23-P1P2_239	EML5_+_89259105.23-P1P2	EML5	GAGACTAGGCGACCCGAGGC	-8	rC:dC	0.122	(0.108, 0.136)		0.181	0.165	30	30
EML5_+_89259105.23-P1P2_242	EML5_+_89259105.23-P1P2	EML5	GAGACTAGGCGATCCGAGGC	-8	rU:dC	0.097	(0.081, 0.113)		0.181	0.165	40	50
EML5_+_89259105.23-P1P2_245	EML5_+_89259105.23-P1P2	EML5	GAGACTAGGCGAGACGAGGC	-7	rA:dG	0.116	(0.095, 0.137)		0.120	0.164	40	40
EML5_+_89259105.23-P1P2_248	EML5_+_89259105.23-P1P2	EML5	GAGACTAGGCGAGGCGAGGC	-7	rG:dG	0.172	(0.153, 0.191)		0.120	0.212	20	30
EML5_+_89259105.23-P1P2_253	EML5_+_89259105.23-P1P2	EML5	GAGACTAGGCGAGTCGAGGC	-7	rU:dG	0.190	(0.164, 0.216)		0.120	0.192	50	50
EML5_+_89259105.23-P1P2_257	EML5_+_89259105.23-P1P2	EML5	GAGACTAGGCGAGCAGAGGC	-6	rA:dG	0.093	(0.074, 0.112)		0.139	0.164	30	40
EML5_+_89259105.23-P1P2_260	EML5_+_89259105.23-P1P2	EML5	GAGACTAGGCGAGCGGAGGC	-6	rG:dG	0.113	(0.098, 0.129)		0.139	0.212	40	40
EML5_+_89259105.23-P1P2_265	EML5_+_89259105.23-P1P2	EML5	GAGACTAGGCGAGCTGAGGC	-6	rU:dG	0.142	(0.121, 0.162)		0.139	0.192	30	40
EML5_+_89259105.23-P1P2_270	EML5_+_89259105.23-P1P2	EML5	GAGACTAGGCGAGCCAAGGC	-5	rA:dC	0.163	(0.150, 0.176)		0.130	0.201	40	40
EML5_+_89259105.23-P1P2_275	EML5_+_89259105.23-P1P2	EML5	GAGACTAGGCGAGCCCAGGC	-5	rC:dC	0.077	(0.064, 0.091)		0.130	0.165	40	40
EML5_+_89259105.23-P1P2_278	EML5_+_89259105.23-P1P2	EML5	GAGACTAGGCGAGCCTAGGC	-5	rU:dC	0.074	(0.062, 0.087)		0.130	0.165	40	50
EML5_+_89259105.23-P1P2_285	EML5_+_89259105.23-P1P2	EML5	GAGACTAGGCGAGCCGGGGC	-4	rG:dT	0.533	(0.509, 0.556)		0.147	0.235	40	40
EML5_+_89259105.23-P1P2_288	EML5_+_89259105.23-P1P2	EML5	GAGACTAGGCGAGCCGCGGC	-4	rC:dT	0.194	(0.170, 0.218)		0.147	0.209	40	40
EML5_+_89259105.23-P1P2_291	EML5_+_89259105.23-P1P2	EML5	GAGACTAGGCGAGCCGTGGC	-4	rU:dT	0.264	(0.237, 0.291)		0.147	0.186	30	30
EML5_+_89259105.23-P1P2_294	EML5_+_89259105.23-P1P2	EML5	GAGACTAGGCGAGCCGAAGC	-3	rA:dC	0.089	(0.075, 0.102)		0.116	0.201	30	40
EML5_+_89259105.23-P1P2_299	EML5_+_89259105.23-P1P2	EML5	GAGACTAGGCGAGCCGACGC	-3	rC:dC	0.032	(0.021, 0.043)		0.116	0.165	40	40
EML5_+_89259105.23-P1P2_302	EML5_+_89259105.23-P1P2	EML5	GAGACTAGGCGAGCCGATGC	-3	rU:dC	0.046	(0.035, 0.057)		0.116	0.165	40	50
EML5_+_89259105.23-P1P2_306	EML5_+_89259105.23-P1P2	EML5	GAGACTAGGCGAGCCGAGAC	-2	rA:dC	0.138	(0.123, 0.152)		0.113	0.201	40	50
EML5_+_89259105.23-P1P2_311	EML5_+_89259105.23-P1P2	EML5	GAGACTAGGCGAGCCGAGCC	-2	rC:dC	0.045	(0.034, 0.057)		0.113	0.165	30	40
EML5_+_89259105.23-P1P2_314	EML5_+_89259105.23-P1P2	EML5	GAGACTAGGCGAGCCGAGTC	-2	rU:dC	0.049	(0.038, 0.060)		0.113	0.165	50	50
EML5_+_89259105.23-P1P2_317	EML5_+_89259105.23-P1P2	EML5	GAGACTAGGCGAGCCGAGGA	-1	rA:dG	0.138	(0.119, 0.157)		0.105	0.164	40	50
EML5_+_89259105.23-P1P2_320	EML5_+_89259105.23-P1P2	EML5	GAGACTAGGCGAGCCGAGGG	-1	rG:dG	0.218	(0.202, 0.235)		0.105	0.212	30	50
EML5_+_89259105.23-P1P2_325	EML5_+_89259105.23-P1P2	EML5	GAGACTAGGCGAGCCGAGGT	-1	rU:dG	0.201	(0.176, 0.225)		0.105	0.192	30	40
EML5_+_89259109.23-P1P2	EML5_+_89259109.23-P1P2	EML5	GGAGGAGACTAGGCGAGCCG			1.000					50	50
EML5_+_89259109.23-P1P2_102	EML5_+_89259109.23-P1P2	EML5	GAAGGAGACTAGGCGAGCCG	-19	rA:dC	0.977	(0.939, 1.015)		0.260	0.201	40	60
EML5_+_89259109.23-P1P2_107	EML5_+_89259109.23-P1P2	EML5	GCAGGAGACTAGGCGAGCCG	-19	rC:dC	0.954	(0.920, 0.987)		0.260	0.165	50	50
EML5_+_89259109.23-P1P2_110	EML5_+_89259109.23-P1P2	EML5	GTAGGAGACTAGGCGAGCCG	-19	rU:dC	0.938	(0.903, 0.973)		0.260	0.165	50	60
EML5_+_89259109.23-P1P2_117	EML5_+_89259109.23-P1P2	EML5	GGGGGAGACTAGGCGAGCCG	-18	rG:dT	0.992	(0.950, 1.035)		0.218	0.235	50	50
EML5_+_89259109.23-P1P2_120	EML5_+_89259109.23-P1P2	EML5	GGCGGAGACTAGGCGAGCCG	-18	rC:dT	1.003	(0.966, 1.040)		0.218	0.209	40	40
EML5_+_89259109.23-P1P2_123	EML5_+_89259109.23-P1P2	EML5	GGTGGAGACTAGGCGAGCCG	-18	rU:dT	0.933	(0.897, 0.969)		0.218	0.186	40	50
EML5_+_89259109.23-P1P2_126	EML5_+_89259109.23-P1P2	EML5	GGAAGAGACTAGGCGAGCCG	-17	rA:dC	0.794	(0.763, 0.825)		0.274	0.201	50	50
EML5_+_89259109.23-P1P2_131	EML5_+_89259109.23-P1P2	EML5	GGACGAGACTAGGCGAGCCG	-17	rC:dC	0.787	(0.749, 0.825)		0.274	0.165	40	40
EML5_+_89259109.23-P1P2_134	EML5_+_89259109.23-P1P2	EML5	GGATGAGACTAGGCGAGCCG	-17	rU:dC	0.747	(0.712, 0.782)		0.274	0.165	40	50
EML5_+_89259109.23-P1P2_138	EML5_+_89259109.23-P1P2	EML5	GGAGAAGACTAGGCGAGCCG	-16	rA:dC	0.713	(0.683, 0.743)		0.261	0.201	40	50
EML5_+_89259109.23-P1P2_143	EML5_+_89259109.23-P1P2	EML5	GGAGCAGACTAGGCGAGCCG	-16	rC:dC	0.655	(0.620, 0.690)		0.261	0.165	40	40
EML5_+_89259109.23-P1P2_146	EML5_+_89259109.23-P1P2	EML5	GGAGTAGACTAGGCGAGCCG	-16	rU:dC	0.613	(0.575, 0.652)		0.261	0.165	50	50
EML5_+_89259109.23-P1P2_153	EML5_+_89259109.23-P1P2	EML5	GGAGGGGACTAGGCGAGCCG	-15	rG:dT	0.918	(0.884, 0.953)		0.223	0.235	40	40
EML5_+_89259109.23-P1P2_156	EML5_+_89259109.23-P1P2	EML5	GGAGGCGACTAGGCGAGCCG	-15	rC:dT	0.807	(0.775, 0.840)		0.223	0.209	50	50
EML5_+_89259109.23-P1P2_159	EML5_+_89259109.23-P1P2	EML5	GGAGGTGACTAGGCGAGCCG	-15	rU:dT	0.839	(0.809, 0.869)		0.223	0.186	50	50
EML5_+_89259109.23-P1P2_162	EML5_+_89259109.23-P1P2	EML5	GGAGGAAACTAGGCGAGCCG	-14	rA:dC	0.628	(0.590, 0.665)		0.256	0.201	40	60
EML5_+_89259109.23-P1P2_167	EML5_+_89259109.23-P1P2	EML5	GGAGGACACTAGGCGAGCCG	-14	rC:dC	0.545	(0.502, 0.587)		0.256	0.165	50	50
EML5_+_89259109.23-P1P2_170	EML5_+_89259109.23-P1P2	EML5	GGAGGATACTAGGCGAGCCG	-14	rU:dC	0.575	(0.535, 0.615)		0.256	0.165	50	50
EML5_+_89259109.23-P1P2_177	EML5_+_89259109.23-P1P2	EML5	GGAGGAGGCTAGGCGAGCCG	-13	rG:dT	0.889	(0.861, 0.918)		0.259	0.235	40	40
EML5_+_89259109.23-P1P2_180	EML5_+_89259109.23-P1P2	EML5	GGAGGAGCCTAGGCGAGCCG	-13	rC:dT	0.683	(0.651, 0.716)		0.259	0.209	40	40
EML5_+_89259109.23-P1P2_183	EML5_+_89259109.23-P1P2	EML5	GGAGGAGTCTAGGCGAGCCG	-13	rU:dT	0.748	(0.721, 0.774)		0.259	0.186	50	50
EML5_+_89259109.23-P1P2_185	EML5_+_89259109.23-P1P2	EML5	GGAGGAGAATAGGCGAGCCG	-12	rA:dG	0.479	(0.443, 0.515)		0.259	0.164	30	30
EML5_+_89259109.23-P1P2_188	EML5_+_89259109.23-P1P2	EML5	GGAGGAGAGTAGGCGAGCCG	-12	rG:dG	0.648	(0.625, 0.670)		0.259	0.212	30	50
EML5_+_89259109.23-P1P2_193	EML5_+_89259109.23-P1P2	EML5	GGAGGAGATTAGGCGAGCCG	-12	rU:dG	0.683	(0.655, 0.712)		0.259	0.192	40	40
EML5_+_89259109.23-P1P2_196	EML5_+_89259109.23-P1P2	EML5	GGAGGAGACAAGGCGAGCCG	-11	rA:dA	0.513	(0.465, 0.560)		0.242	0.182	40	40
EML5_+_89259109.23-P1P2_199	EML5_+_89259109.23-P1P2	EML5	GGAGGAGACGAGGCGAGCCG	-11	rG:dA	0.654	(0.627, 0.680)		0.242	0.200	30	30
EML5_+_89259109.23-P1P2_202	EML5_+_89259109.23-P1P2	EML5	GGAGGAGACCAGGCGAGCCG	-11	rC:dA	0.589	(0.547, 0.632)		0.242	0.225	40	40
EML5_+_89259109.23-P1P2_213	EML5_+_89259109.23-P1P2	EML5	GGAGGAGACTGGGCGAGCCG	-10	rG:dT	0.835	(0.805, 0.864)		0.204	0.235	30	40
EML5_+_89259109.23-P1P2_216	EML5_+_89259109.23-P1P2	EML5	GGAGGAGACTCGGCGAGCCG	-10	rC:dT	0.438	(0.396, 0.479)		0.204	0.209	30	30
EML5_+_89259109.23-P1P2_219	EML5_+_89259109.23-P1P2	EML5	GGAGGAGACTTGGCGAGCCG	-10	rU:dT	0.485	(0.448, 0.522)		0.204	0.186	40	50
EML5_+_89259109.23-P1P2_222	EML5_+_89259109.23-P1P2	EML5	GGAGGAGACTAAGCGAGCCG	-9	rA:dC	0.082	(0.059, 0.104)		0.191	0.201	50	50
EML5_+_89259109.23-P1P2_227	EML5_+_89259109.23-P1P2	EML5	GGAGGAGACTACGCGAGCCG	-9	rC:dC	0.024	(0.012, 0.036)		0.191	0.165	50	50
EML5_+_89259109.23-P1P2_230	EML5_+_89259109.23-P1P2	EML5	GGAGGAGACTATGCGAGCCG	-9	rU:dC	0.034	(0.020, 0.049)		0.191	0.165	50	60
EML5_+_89259109.23-P1P2_234	EML5_+_89259109.23-P1P2	EML5	GGAGGAGACTAGACGAGCCG	-8	rA:dC	0.137	(0.111, 0.163)		0.181	0.201	50	60
EML5_+_89259109.23-P1P2_239	EML5_+_89259109.23-P1P2	EML5	GGAGGAGACTAGCCGAGCCG	-8	rC:dC	0.047	(0.032, 0.062)		0.181	0.165	40	50
EML5_+_89259109.23-P1P2_242	EML5_+_89259109.23-P1P2	EML5	GGAGGAGACTAGTCGAGCCG	-8	rU:dC	0.029	(0.015, 0.042)		0.181	0.165	60	60
EML5_+_89259109.23-P1P2_245	EML5_+_89259109.23-P1P2	EML5	GGAGGAGACTAGGAGAGCCG	-7	rA:dG	0.118	(0.095, 0.140)		0.120	0.164	30	30
EML5_+_89259109.23-P1P2_248	EML5_+_89259109.23-P1P2	EML5	GGAGGAGACTAGGGGAGCCG	-7	rG:dG	0.225	(0.202, 0.248)		0.120	0.212	30	40
EML5_+_89259109.23-P1P2_253	EML5_+_89259109.23-P1P2	EML5	GGAGGAGACTAGGTGAGCCG	-7	rU:dG	0.180	(0.151, 0.210)		0.120	0.192	30	30
EML5_+_89259109.23-P1P2_258	EML5_+_89259109.23-P1P2	EML5	GGAGGAGACTAGGCAAGCCG	-6	rA:dC	0.289	(0.249, 0.330)		0.139	0.201	40	50
EML5_+_89259109.23-P1P2_263	EML5_+_89259109.23-P1P2	EML5	GGAGGAGACTAGGCCAGCCG	-6	rC:dC	0.095	(0.082, 0.109)		0.139	0.165	30	50
EML5_+_89259109.23-P1P2_266	EML5_+_89259109.23-P1P2	EML5	GGAGGAGACTAGGCTAGCCG	-6	rU:dC	0.088	(0.070, 0.106)		0.139	0.165	40	70
EML5_+_89259109.23-P1P2_273	EML5_+_89259109.23-P1P2	EML5	GGAGGAGACTAGGCGGGCCG	-5	rG:dT	0.514	(0.489, 0.540)		0.130	0.235	40	40
EML5_+_89259109.23-P1P2_276	EML5_+_89259109.23-P1P2	EML5	GGAGGAGACTAGGCGCGCCG	-5	rC:dT	0.214	(0.177, 0.250)		0.130	0.209	50	50
EML5_+_89259109.23-P1P2_279	EML5_+_89259109.23-P1P2	EML5	GGAGGAGACTAGGCGTGCCG	-5	rU:dT	0.206	(0.178, 0.234)		0.130	0.186	40	60
EML5_+_89259109.23-P1P2_282	EML5_+_89259109.23-P1P2	EML5	GGAGGAGACTAGGCGAACCG	-4	rA:dC	0.141	(0.112, 0.169)		0.147	0.201	50	60
EML5_+_89259109.23-P1P2_287	EML5_+_89259109.23-P1P2	EML5	GGAGGAGACTAGGCGACCCG	-4	rC:dC	0.030	(0.016, 0.043)		0.147	0.165	50	60
EML5_+_89259109.23-P1P2_290	EML5_+_89259109.23-P1P2	EML5	GGAGGAGACTAGGCGATCCG	-4	rU:dC	0.049	(0.034, 0.063)		0.147	0.165	50	60
EML5_+_89259109.23-P1P2_293	EML5_+_89259109.23-P1P2	EML5	GGAGGAGACTAGGCGAGACG	-3	rA:dG	0.078	(0.058, 0.097)		0.116	0.164	40	40
EML5_+_89259109.23-P1P2_296	EML5_+_89259109.23-P1P2	EML5	GGAGGAGACTAGGCGAGGCG	-3	rG:dG	0.199	(0.171, 0.228)		0.116	0.212	30	30
EML5_+_89259109.23-P1P2_301	EML5_+_89259109.23-P1P2	EML5	GGAGGAGACTAGGCGAGTCG	-3	rU:dG	0.184	(0.160, 0.208)		0.116	0.192	50	50
EML5_+_89259109.23-P1P2_305	EML5_+_89259109.23-P1P2	EML5	GGAGGAGACTAGGCGAGCAG	-2	rA:dG	0.075	(0.057, 0.093)		0.113	0.164	40	50
EML5_+_89259109.23-P1P2_308	EML5_+_89259109.23-P1P2	EML5	GGAGGAGACTAGGCGAGCGG	-2	rG:dG	0.152	(0.136, 0.168)		0.113	0.212	40	50
EML5_+_89259109.23-P1P2_313	EML5_+_89259109.23-P1P2	EML5	GGAGGAGACTAGGCGAGCTG	-2	rU:dG	0.163	(0.143, 0.184)		0.113	0.192	50	50
EML5_+_89259109.23-P1P2_318	EML5_+_89259109.23-P1P2	EML5	GGAGGAGACTAGGCGAGCCA	-1	rA:dC	0.097	(0.076, 0.118)		0.105	0.201	50	50
EML5_+_89259109.23-P1P2_323	EML5_+_89259109.23-P1P2	EML5	GGAGGAGACTAGGCGAGCCC	-1	rC:dC	0.049	(0.037, 0.061)		0.105	0.165	30	40
EML5_+_89259109.23-P1P2_326	EML5_+_89259109.23-P1P2	EML5	GGAGGAGACTAGGCGAGCCT	-1	rU:dC	0.050	(0.037, 0.062)		0.105	0.165	40	40
EML5_+_89259206.23-P1P2	EML5_+_89259206.23-P1P2	EML5	GCGAGCGCCGCAGGTGACCG			1.000					40	40
EML5_+_89259206.23-P1P2_101	EML5_+_89259206.23-P1P2	EML5	GAGAGCGCCGCAGGTGACCG	-19	rA:dG	0.788	(0.752, 0.823)		0.260	0.164	40	40
EML5_+_89259206.23-P1P2_104	EML5_+_89259206.23-P1P2	EML5	GGGAGCGCCGCAGGTGACCG	-19	rG:dG	0.766	(0.730, 0.802)		0.260	0.212	30	40
EML5_+_89259206.23-P1P2_109	EML5_+_89259206.23-P1P2	EML5	GTGAGCGCCGCAGGTGACCG	-19	rU:dG	0.708	(0.674, 0.742)		0.260	0.192	40	50
EML5_+_89259206.23-P1P2_114	EML5_+_89259206.23-P1P2	EML5	GCAAGCGCCGCAGGTGACCG	-18	rA:dC	0.604	(0.566, 0.642)		0.218	0.201	40	40
EML5_+_89259206.23-P1P2_119	EML5_+_89259206.23-P1P2	EML5	GCCAGCGCCGCAGGTGACCG	-18	rC:dC	0.629	(0.591, 0.667)		0.218	0.165	30	30
EML5_+_89259206.23-P1P2_122	EML5_+_89259206.23-P1P2	EML5	GCTAGCGCCGCAGGTGACCG	-18	rU:dC	0.614	(0.578, 0.651)		0.218	0.165	40	40
EML5_+_89259206.23-P1P2_129	EML5_+_89259206.23-P1P2	EML5	GCGGGCGCCGCAGGTGACCG	-17	rG:dT	0.847	(0.813, 0.881)		0.274	0.235	40	40
EML5_+_89259206.23-P1P2_132	EML5_+_89259206.23-P1P2	EML5	GCGCGCGCCGCAGGTGACCG	-17	rC:dT	0.647	(0.606, 0.687)		0.274	0.209	30	40
EML5_+_89259206.23-P1P2_135	EML5_+_89259206.23-P1P2	EML5	GCGTGCGCCGCAGGTGACCG	-17	rU:dT	0.622	(0.585, 0.658)		0.274	0.186	40	50
EML5_+_89259206.23-P1P2_138	EML5_+_89259206.23-P1P2	EML5	GCGAACGCCGCAGGTGACCG	-16	rA:dC	0.425	(0.380, 0.470)		0.261	0.201	50	50
EML5_+_89259206.23-P1P2_143	EML5_+_89259206.23-P1P2	EML5	GCGACCGCCGCAGGTGACCG	-16	rC:dC	0.400	(0.361, 0.440)		0.261	0.165	40	40
EML5_+_89259206.23-P1P2_146	EML5_+_89259206.23-P1P2	EML5	GCGATCGCCGCAGGTGACCG	-16	rU:dC	0.365	(0.323, 0.408)		0.261	0.165	40	50
EML5_+_89259206.23-P1P2_149	EML5_+_89259206.23-P1P2	EML5	GCGAGAGCCGCAGGTGACCG	-15	rA:dG	0.519	(0.471, 0.568)		0.223	0.164	30	30
EML5_+_89259206.23-P1P2_152	EML5_+_89259206.23-P1P2	EML5	GCGAGGGCCGCAGGTGACCG	-15	rG:dG	0.658	(0.610, 0.707)		0.223	0.212	40	40
EML5_+_89259206.23-P1P2_157	EML5_+_89259206.23-P1P2	EML5	GCGAGTGCCGCAGGTGACCG	-15	rU:dG	0.691	(0.646, 0.735)		0.223	0.192	40	40
EML5_+_89259206.23-P1P2_162	EML5_+_89259206.23-P1P2	EML5	GCGAGCACCGCAGGTGACCG	-14	rA:dC	0.488	(0.434, 0.542)		0.256	0.201	30	40
EML5_+_89259206.23-P1P2_167	EML5_+_89259206.23-P1P2	EML5	GCGAGCCCCGCAGGTGACCG	-14	rC:dC	0.383	(0.339, 0.428)		0.256	0.165	30	30
EML5_+_89259206.23-P1P2_170	EML5_+_89259206.23-P1P2	EML5	GCGAGCTCCGCAGGTGACCG	-14	rU:dC	0.450	(0.400, 0.500)		0.256	0.165	40	40
EML5_+_89259206.23-P1P2_173	EML5_+_89259206.23-P1P2	EML5	GCGAGCGACGCAGGTGACCG	-13	rA:dG	0.543	(0.496, 0.589)		0.259	0.164	40	40
EML5_+_89259206.23-P1P2_176	EML5_+_89259206.23-P1P2	EML5	GCGAGCGGCGCAGGTGACCG	-13	rG:dG	0.660	(0.617, 0.703)		0.259	0.212	30	40
EML5_+_89259206.23-P1P2_181	EML5_+_89259206.23-P1P2	EML5	GCGAGCGTCGCAGGTGACCG	-13	rU:dG	0.702	(0.664, 0.739)		0.259	0.192	40	50
EML5_+_89259206.23-P1P2_185	EML5_+_89259206.23-P1P2	EML5	GCGAGCGCAGCAGGTGACCG	-12	rA:dG	0.516	(0.469, 0.563)		0.259	0.164	30	30
EML5_+_89259206.23-P1P2_188	EML5_+_89259206.23-P1P2	EML5	GCGAGCGCGGCAGGTGACCG	-12	rG:dG	0.643	(0.602, 0.683)		0.259	0.212	20	20
EML5_+_89259206.23-P1P2_193	EML5_+_89259206.23-P1P2	EML5	GCGAGCGCTGCAGGTGACCG	-12	rU:dG	0.697	(0.660, 0.734)		0.259	0.192	30	30
EML5_+_89259206.23-P1P2_198	EML5_+_89259206.23-P1P2	EML5	GCGAGCGCCACAGGTGACCG	-11	rA:dC	0.232	(0.197, 0.267)		0.242	0.201	30	40
EML5_+_89259206.23-P1P2_203	EML5_+_89259206.23-P1P2	EML5	GCGAGCGCCCCAGGTGACCG	-11	rC:dC	0.110	(0.093, 0.126)		0.242	0.165	20	20
EML5_+_89259206.23-P1P2_206	EML5_+_89259206.23-P1P2	EML5	GCGAGCGCCTCAGGTGACCG	-11	rU:dC	0.142	(0.119, 0.166)		0.242	0.165	30	30
EML5_+_89259206.23-P1P2_209	EML5_+_89259206.23-P1P2	EML5	GCGAGCGCCGAAGGTGACCG	-10	rA:dG	0.228	(0.198, 0.258)		0.204	0.164	40	40
EML5_+_89259206.23-P1P2_212	EML5_+_89259206.23-P1P2	EML5	GCGAGCGCCGGAGGTGACCG	-10	rG:dG	0.476	(0.439, 0.512)		0.204	0.212	30	30
EML5_+_89259206.23-P1P2_217	EML5_+_89259206.23-P1P2	EML5	GCGAGCGCCGTAGGTGACCG	-10	rU:dG	0.529	(0.486, 0.573)		0.204	0.192	40	50
EML5_+_89259206.23-P1P2_225	EML5_+_89259206.23-P1P2	EML5	GCGAGCGCCGCGGGTGACCG	-9	rG:dT	0.653	(0.626, 0.680)		0.191	0.235	40	40
EML5_+_89259206.23-P1P2_228	EML5_+_89259206.23-P1P2	EML5	GCGAGCGCCGCCGGTGACCG	-9	rC:dT	0.231	(0.200, 0.263)		0.191	0.209	50	50
EML5_+_89259206.23-P1P2_231	EML5_+_89259206.23-P1P2	EML5	GCGAGCGCCGCTGGTGACCG	-9	rU:dT	0.248	(0.218, 0.277)		0.191	0.186	30	30
EML5_+_89259206.23-P1P2_234	EML5_+_89259206.23-P1P2	EML5	GCGAGCGCCGCAAGTGACCG	-8	rA:dC	0.065	(0.054, 0.075)		0.181	0.201	40	60
EML5_+_89259206.23-P1P2_239	EML5_+_89259206.23-P1P2	EML5	GCGAGCGCCGCACGTGACCG	-8	rC:dC	0.036	(0.028, 0.044)		0.181	0.165	50	50
EML5_+_89259206.23-P1P2_242	EML5_+_89259206.23-P1P2	EML5	GCGAGCGCCGCATGTGACCG	-8	rU:dC	0.037	(0.027, 0.047)		0.181	0.165	40	50
EML5_+_89259206.23-P1P2_246	EML5_+_89259206.23-P1P2	EML5	GCGAGCGCCGCAGATGACCG	-7	rA:dC	0.094	(0.075, 0.114)		0.120	0.201	30	30
EML5_+_89259206.23-P1P2_251	EML5_+_89259206.23-P1P2	EML5	GCGAGCGCCGCAGCTGACCG	-7	rC:dC	0.032	(0.023, 0.041)		0.120	0.165	30	40
EML5_+_89259206.23-P1P2_254	EML5_+_89259206.23-P1P2	EML5	GCGAGCGCCGCAGTTGACCG	-7	rU:dC	0.028	(0.017, 0.039)		0.120	0.165	40	60
EML5_+_89259206.23-P1P2_256	EML5_+_89259206.23-P1P2	EML5	GCGAGCGCCGCAGGAGACCG	-6	rA:dA	0.146	(0.129, 0.164)		0.139	0.182	30	40
EML5_+_89259206.23-P1P2_259	EML5_+_89259206.23-P1P2	EML5	GCGAGCGCCGCAGGGGACCG	-6	rG:dA	0.166	(0.151, 0.181)		0.139	0.200	40	40
EML5_+_89259206.23-P1P2_262	EML5_+_89259206.23-P1P2	EML5	GCGAGCGCCGCAGGCGACCG	-6	rC:dA	0.141	(0.124, 0.158)		0.139	0.225	40	40
EML5_+_89259206.23-P1P2_270	EML5_+_89259206.23-P1P2	EML5	GCGAGCGCCGCAGGTAACCG	-5	rA:dC	0.079	(0.065, 0.094)		0.130	0.201	40	40
EML5_+_89259206.23-P1P2_275	EML5_+_89259206.23-P1P2	EML5	GCGAGCGCCGCAGGTCACCG	-5	rC:dC	0.032	(0.021, 0.043)		0.130	0.165	30	30
EML5_+_89259206.23-P1P2_278	EML5_+_89259206.23-P1P2	EML5	GCGAGCGCCGCAGGTTACCG	-5	rU:dC	0.031	(0.021, 0.041)		0.130	0.165	40	50
EML5_+_89259206.23-P1P2_285	EML5_+_89259206.23-P1P2	EML5	GCGAGCGCCGCAGGTGGCCG	-4	rG:dT	0.375	(0.351, 0.400)		0.147	0.235	30	40
EML5_+_89259206.23-P1P2_288	EML5_+_89259206.23-P1P2	EML5	GCGAGCGCCGCAGGTGCCCG	-4	rC:dT	0.099	(0.081, 0.118)		0.147	0.209	30	40
EML5_+_89259206.23-P1P2_291	EML5_+_89259206.23-P1P2	EML5	GCGAGCGCCGCAGGTGTCCG	-4	rU:dT	0.107	(0.091, 0.123)		0.147	0.186	30	30
EML5_+_89259206.23-P1P2_293	EML5_+_89259206.23-P1P2	EML5	GCGAGCGCCGCAGGTGAACG	-3	rA:dG	0.049	(0.035, 0.063)		0.116	0.164	40	50
EML5_+_89259206.23-P1P2_296	EML5_+_89259206.23-P1P2	EML5	GCGAGCGCCGCAGGTGAGCG	-3	rG:dG	0.111	(0.094, 0.127)		0.116	0.212	30	40
EML5_+_89259206.23-P1P2_301	EML5_+_89259206.23-P1P2	EML5	GCGAGCGCCGCAGGTGATCG	-3	rU:dG	0.092	(0.077, 0.106)		0.116	0.192	40	60
EML5_+_89259206.23-P1P2_305	EML5_+_89259206.23-P1P2	EML5	GCGAGCGCCGCAGGTGACAG	-2	rA:dG	0.056	(0.043, 0.068)		0.113	0.164	30	50
EML5_+_89259206.23-P1P2_308	EML5_+_89259206.23-P1P2	EML5	GCGAGCGCCGCAGGTGACGG	-2	rG:dG	0.111	(0.098, 0.125)		0.113	0.212	50	50
EML5_+_89259206.23-P1P2_313	EML5_+_89259206.23-P1P2	EML5	GCGAGCGCCGCAGGTGACTG	-2	rU:dG	0.085	(0.072, 0.098)		0.113	0.192	40	40
EML5_+_89259206.23-P1P2_318	EML5_+_89259206.23-P1P2	EML5	GCGAGCGCCGCAGGTGACCA	-1	rA:dC	0.066	(0.053, 0.078)		0.105	0.201	40	50
EML5_+_89259206.23-P1P2_323	EML5_+_89259206.23-P1P2	EML5	GCGAGCGCCGCAGGTGACCC	-1	rC:dC	0.047	(0.037, 0.058)		0.105	0.165	30	30
EML5_+_89259206.23-P1P2_326	EML5_+_89259206.23-P1P2	EML5	GCGAGCGCCGCAGGTGACCT	-1	rU:dC	0.045	(0.035, 0.055)		0.105	0.165	30	30
EML5_+_89259235.23-P1P2	EML5_+_89259235.23-P1P2	EML5	GGGCTGTGGCTACAAAGCCG			1.000					30	50
EML5_+_89259235.23-P1P2_102	EML5_+_89259235.23-P1P2	EML5	GAGCTGTGGCTACAAAGCCG	-19	rA:dC	0.619	(0.585, 0.654)		0.260	0.201	40	40
EML5_+_89259235.23-P1P2_107	EML5_+_89259235.23-P1P2	EML5	GCGCTGTGGCTACAAAGCCG	-19	rC:dC	0.636	(0.612, 0.661)		0.260	0.165	40	50
EML5_+_89259235.23-P1P2_110	EML5_+_89259235.23-P1P2	EML5	GTGCTGTGGCTACAAAGCCG	-19	rU:dC	0.602	(0.579, 0.625)		0.260	0.165	40	50
EML5_+_89259235.23-P1P2_114	EML5_+_89259235.23-P1P2	EML5	GGACTGTGGCTACAAAGCCG	-18	rA:dC	0.554	(0.524, 0.584)		0.218	0.201	40	50
EML5_+_89259235.23-P1P2_119	EML5_+_89259235.23-P1P2	EML5	GGCCTGTGGCTACAAAGCCG	-18	rC:dC	0.651	(0.622, 0.680)		0.218	0.165	40	60
EML5_+_89259235.23-P1P2_122	EML5_+_89259235.23-P1P2	EML5	GGTCTGTGGCTACAAAGCCG	-18	rU:dC	0.573	(0.548, 0.599)		0.218	0.165	40	50
EML5_+_89259235.23-P1P2_125	EML5_+_89259235.23-P1P2	EML5	GGGATGTGGCTACAAAGCCG	-17	rA:dG	0.441	(0.408, 0.474)		0.274	0.164	40	60
EML5_+_89259235.23-P1P2_128	EML5_+_89259235.23-P1P2	EML5	GGGGTGTGGCTACAAAGCCG	-17	rG:dG	0.498	(0.467, 0.530)		0.274	0.212	40	50
EML5_+_89259235.23-P1P2_133	EML5_+_89259235.23-P1P2	EML5	GGGTTGTGGCTACAAAGCCG	-17	rU:dG	0.442	(0.411, 0.474)		0.274	0.192	40	60
EML5_+_89259235.23-P1P2_136	EML5_+_89259235.23-P1P2	EML5	GGGCAGTGGCTACAAAGCCG	-16	rA:dA	0.532	(0.501, 0.564)		0.261	0.182	40	50
EML5_+_89259235.23-P1P2_139	EML5_+_89259235.23-P1P2	EML5	GGGCGGTGGCTACAAAGCCG	-16	rG:dA	0.609	(0.576, 0.642)		0.261	0.200	40	50
EML5_+_89259235.23-P1P2_142	EML5_+_89259235.23-P1P2	EML5	GGGCCGTGGCTACAAAGCCG	-16	rC:dA	0.594	(0.563, 0.625)		0.261	0.225	40	40
EML5_+_89259235.23-P1P2_150	EML5_+_89259235.23-P1P2	EML5	GGGCTATGGCTACAAAGCCG	-15	rA:dC	0.429	(0.394, 0.463)		0.223	0.201	30	60
EML5_+_89259235.23-P1P2_155	EML5_+_89259235.23-P1P2	EML5	GGGCTCTGGCTACAAAGCCG	-15	rC:dC	0.400	(0.365, 0.435)		0.223	0.165	30	50
EML5_+_89259235.23-P1P2_158	EML5_+_89259235.23-P1P2	EML5	GGGCTTTGGCTACAAAGCCG	-15	rU:dC	0.387	(0.354, 0.420)		0.223	0.165	20	60
EML5_+_89259235.23-P1P2_160	EML5_+_89259235.23-P1P2	EML5	GGGCTGAGGCTACAAAGCCG	-14	rA:dA	0.513	(0.478, 0.547)		0.256	0.182	30	50
EML5_+_89259235.23-P1P2_163	EML5_+_89259235.23-P1P2	EML5	GGGCTGGGGCTACAAAGCCG	-14	rG:dA	0.640	(0.605, 0.674)		0.256	0.200	40	40
EML5_+_89259235.23-P1P2_166	EML5_+_89259235.23-P1P2	EML5	GGGCTGCGGCTACAAAGCCG	-14	rC:dA	0.548	(0.517, 0.578)		0.256	0.225	40	50
EML5_+_89259235.23-P1P2_174	EML5_+_89259235.23-P1P2	EML5	GGGCTGTAGCTACAAAGCCG	-13	rA:dC	0.357	(0.332, 0.382)		0.259	0.201	40	50
EML5_+_89259235.23-P1P2_179	EML5_+_89259235.23-P1P2	EML5	GGGCTGTCGCTACAAAGCCG	-13	rC:dC	0.227	(0.201, 0.252)		0.259	0.165	40	60
EML5_+_89259235.23-P1P2_182	EML5_+_89259235.23-P1P2	EML5	GGGCTGTTGCTACAAAGCCG	-13	rU:dC	0.319	(0.288, 0.349)		0.259	0.165	30	60
EML5_+_89259235.23-P1P2_186	EML5_+_89259235.23-P1P2	EML5	GGGCTGTGACTACAAAGCCG	-12	rA:dC	0.290	(0.264, 0.316)		0.259	0.201	40	50
EML5_+_89259235.23-P1P2_191	EML5_+_89259235.23-P1P2	EML5	GGGCTGTGCCTACAAAGCCG	-12	rC:dC	0.132	(0.113, 0.150)		0.259	0.165	40	40
EML5_+_89259235.23-P1P2_194	EML5_+_89259235.23-P1P2	EML5	GGGCTGTGTCTACAAAGCCG	-12	rU:dC	0.201	(0.178, 0.223)		0.259	0.165	40	50
EML5_+_89259235.23-P1P2_197	EML5_+_89259235.23-P1P2	EML5	GGGCTGTGGATACAAAGCCG	-11	rA:dG	0.315	(0.290, 0.339)		0.242	0.164	30	60
EML5_+_89259235.23-P1P2_200	EML5_+_89259235.23-P1P2	EML5	GGGCTGTGGGTACAAAGCCG	-11	rG:dG	0.502	(0.478, 0.526)		0.242	0.212	30	40
EML5_+_89259235.23-P1P2_205	EML5_+_89259235.23-P1P2	EML5	GGGCTGTGGTTACAAAGCCG	-11	rU:dG	0.523	(0.499, 0.548)		0.242	0.192	40	50
EML5_+_89259235.23-P1P2_208	EML5_+_89259235.23-P1P2	EML5	GGGCTGTGGCAACAAAGCCG	-10	rA:dA	0.157	(0.132, 0.182)		0.204	0.182	30	30
EML5_+_89259235.23-P1P2_211	EML5_+_89259235.23-P1P2	EML5	GGGCTGTGGCGACAAAGCCG	-10	rG:dA	0.271	(0.243, 0.300)		0.204	0.200	30	50
EML5_+_89259235.23-P1P2_214	EML5_+_89259235.23-P1P2	EML5	GGGCTGTGGCCACAAAGCCG	-10	rC:dA	0.296	(0.266, 0.326)		0.204	0.225	40	50
EML5_+_89259235.23-P1P2_225	EML5_+_89259235.23-P1P2	EML5	GGGCTGTGGCTGCAAAGCCG	-9	rG:dT	0.626	(0.600, 0.651)		0.191	0.235	30	40
EML5_+_89259235.23-P1P2_228	EML5_+_89259235.23-P1P2	EML5	GGGCTGTGGCTCCAAAGCCG	-9	rC:dT	0.237	(0.208, 0.265)		0.191	0.209	30	40
EML5_+_89259235.23-P1P2_231	EML5_+_89259235.23-P1P2	EML5	GGGCTGTGGCTTCAAAGCCG	-9	rU:dT	0.245	(0.215, 0.275)		0.191	0.186	30	40
EML5_+_89259235.23-P1P2_233	EML5_+_89259235.23-P1P2	EML5	GGGCTGTGGCTAAAAAGCCG	-8	rA:dG	0.021	(0.001, 0.042)		0.181	0.164	30	40
EML5_+_89259235.23-P1P2_236	EML5_+_89259235.23-P1P2	EML5	GGGCTGTGGCTAGAAAGCCG	-8	rG:dG	0.172	(0.147, 0.197)		0.181	0.212	40	50
EML5_+_89259235.23-P1P2_241	EML5_+_89259235.23-P1P2	EML5	GGGCTGTGGCTATAAAGCCG	-8	rU:dG	0.278	(0.246, 0.309)		0.181	0.192	20	60
EML5_+_89259235.23-P1P2_249	EML5_+_89259235.23-P1P2	EML5	GGGCTGTGGCTACGAAGCCG	-7	rG:dT	0.318	(0.301, 0.335)		0.120	0.235	30	50
EML5_+_89259235.23-P1P2_252	EML5_+_89259235.23-P1P2	EML5	GGGCTGTGGCTACCAAGCCG	-7	rC:dT	0.091	(0.074, 0.108)		0.120	0.209	30	30
EML5_+_89259235.23-P1P2_255	EML5_+_89259235.23-P1P2	EML5	GGGCTGTGGCTACTAAGCCG	-7	rU:dT	0.074	(0.055, 0.092)		0.120	0.186	40	50
EML5_+_89259235.23-P1P2_261	EML5_+_89259235.23-P1P2	EML5	GGGCTGTGGCTACAGAGCCG	-6	rG:dT	0.295	(0.275, 0.315)		0.139	0.235	40	40
EML5_+_89259235.23-P1P2_264	EML5_+_89259235.23-P1P2	EML5	GGGCTGTGGCTACACAGCCG	-6	rC:dT	0.106	(0.085, 0.127)		0.139	0.209	30	30
EML5_+_89259235.23-P1P2_267	EML5_+_89259235.23-P1P2	EML5	GGGCTGTGGCTACATAGCCG	-6	rU:dT	0.091	(0.073, 0.109)		0.139	0.186	40	60
EML5_+_89259235.23-P1P2_273	EML5_+_89259235.23-P1P2	EML5	GGGCTGTGGCTACAAGGCCG	-5	rG:dT	0.363	(0.342, 0.385)		0.130	0.235	30	30
EML5_+_89259235.23-P1P2_276	EML5_+_89259235.23-P1P2	EML5	GGGCTGTGGCTACAACGCCG	-5	rC:dT	0.113	(0.092, 0.134)		0.130	0.209	30	60
EML5_+_89259235.23-P1P2_279	EML5_+_89259235.23-P1P2	EML5	GGGCTGTGGCTACAATGCCG	-5	rU:dT	0.092	(0.073, 0.111)		0.130	0.186	40	60
EML5_+_89259235.23-P1P2_282	EML5_+_89259235.23-P1P2	EML5	GGGCTGTGGCTACAAAACCG	-4	rA:dC	0.057	(0.040, 0.074)		0.147	0.201	30	40
EML5_+_89259235.23-P1P2_287	EML5_+_89259235.23-P1P2	EML5	GGGCTGTGGCTACAAACCCG	-4	rC:dC	0.015	(0.001, 0.029)		0.147	0.165	40	60
EML5_+_89259235.23-P1P2_290	EML5_+_89259235.23-P1P2	EML5	GGGCTGTGGCTACAAATCCG	-4	rU:dC	0.018	(0.004, 0.032)		0.147	0.165	40	50
EML5_+_89259235.23-P1P2_293	EML5_+_89259235.23-P1P2	EML5	GGGCTGTGGCTACAAAGACG	-3	rA:dG	0.035	(0.020, 0.049)		0.116	0.164	40	50
EML5_+_89259235.23-P1P2_296	EML5_+_89259235.23-P1P2	EML5	GGGCTGTGGCTACAAAGGCG	-3	rG:dG	0.118	(0.100, 0.136)		0.116	0.212	50	50
EML5_+_89259235.23-P1P2_301	EML5_+_89259235.23-P1P2	EML5	GGGCTGTGGCTACAAAGTCG	-3	rU:dG	0.093	(0.077, 0.110)		0.116	0.192	30	40
EML5_+_89259235.23-P1P2_305	EML5_+_89259235.23-P1P2	EML5	GGGCTGTGGCTACAAAGCAG	-2	rA:dG	0.037	(0.023, 0.051)		0.113	0.164	30	50
EML5_+_89259235.23-P1P2_308	EML5_+_89259235.23-P1P2	EML5	GGGCTGTGGCTACAAAGCGG	-2	rG:dG	0.090	(0.077, 0.104)		0.113	0.212	40	40
EML5_+_89259235.23-P1P2_313	EML5_+_89259235.23-P1P2	EML5	GGGCTGTGGCTACAAAGCTG	-2	rU:dG	0.086	(0.069, 0.104)		0.113	0.192	20	50
EML5_+_89259235.23-P1P2_318	EML5_+_89259235.23-P1P2	EML5	GGGCTGTGGCTACAAAGCCA	-1	rA:dC	0.058	(0.042, 0.075)		0.105	0.201	30	50
EML5_+_89259235.23-P1P2_323	EML5_+_89259235.23-P1P2	EML5	GGGCTGTGGCTACAAAGCCC	-1	rC:dC	0.041	(0.029, 0.053)		0.105	0.165	30	40
EML5_+_89259235.23-P1P2_326	EML5_+_89259235.23-P1P2	EML5	GGGCTGTGGCTACAAAGCCT	-1	rU:dC	0.032	(0.020, 0.044)		0.105	0.165	30	40
EML6_+_54950868.23-P1P2	EML6_+_54950868.23-P1P2	EML6	GGCGCGTCCCGGATCCCGCG			1.000					40	40
EML6_+_54950868.23-P1P2_102	EML6_+_54950868.23-P1P2	EML6	GACGCGTCCCGGATCCCGCG	-19	rA:dC	0.396	(0.366, 0.425)		0.260	0.201	40	40
EML6_+_54950868.23-P1P2_107	EML6_+_54950868.23-P1P2	EML6	GCCGCGTCCCGGATCCCGCG	-19	rC:dC	0.377	(0.352, 0.402)		0.260	0.165	30	30
EML6_+_54950868.23-P1P2_110	EML6_+_54950868.23-P1P2	EML6	GTCGCGTCCCGGATCCCGCG	-19	rU:dC	0.355	(0.330, 0.380)		0.260	0.165	40	40
EML6_+_54950868.23-P1P2_113	EML6_+_54950868.23-P1P2	EML6	GGAGCGTCCCGGATCCCGCG	-18	rA:dG	0.452	(0.418, 0.486)		0.218	0.164	30	30
EML6_+_54950868.23-P1P2_116	EML6_+_54950868.23-P1P2	EML6	GGGGCGTCCCGGATCCCGCG	-18	rG:dG	0.499	(0.462, 0.536)		0.218	0.212	40	40
EML6_+_54950868.23-P1P2_121	EML6_+_54950868.23-P1P2	EML6	GGTGCGTCCCGGATCCCGCG	-18	rU:dG	0.414	(0.380, 0.448)		0.218	0.192	40	40
EML6_+_54950868.23-P1P2_126	EML6_+_54950868.23-P1P2	EML6	GGCACGTCCCGGATCCCGCG	-17	rA:dC	0.248	(0.224, 0.272)		0.274	0.201	40	40
EML6_+_54950868.23-P1P2_131	EML6_+_54950868.23-P1P2	EML6	GGCCCGTCCCGGATCCCGCG	-17	rC:dC	0.285	(0.267, 0.303)		0.274	0.165	30	30
EML6_+_54950868.23-P1P2_134	EML6_+_54950868.23-P1P2	EML6	GGCTCGTCCCGGATCCCGCG	-17	rU:dC	0.250	(0.229, 0.270)		0.274	0.165	40	40
EML6_+_54950868.23-P1P2_137	EML6_+_54950868.23-P1P2	EML6	GGCGAGTCCCGGATCCCGCG	-16	rA:dG	0.248	(0.224, 0.272)		0.261	0.164	40	40
EML6_+_54950868.23-P1P2_140	EML6_+_54950868.23-P1P2	EML6	GGCGGGTCCCGGATCCCGCG	-16	rG:dG	0.326	(0.298, 0.354)		0.261	0.212	30	30
EML6_+_54950868.23-P1P2_145	EML6_+_54950868.23-P1P2	EML6	GGCGTGTCCCGGATCCCGCG	-16	rU:dG	0.294	(0.267, 0.322)		0.261	0.192	40	40
EML6_+_54950868.23-P1P2_150	EML6_+_54950868.23-P1P2	EML6	GGCGCATCCCGGATCCCGCG	-15	rA:dC	0.222	(0.197, 0.246)		0.223	0.201	40	40
EML6_+_54950868.23-P1P2_155	EML6_+_54950868.23-P1P2	EML6	GGCGCCTCCCGGATCCCGCG	-15	rC:dC	0.217	(0.191, 0.242)		0.223	0.165	30	30
EML6_+_54950868.23-P1P2_158	EML6_+_54950868.23-P1P2	EML6	GGCGCTTCCCGGATCCCGCG	-15	rU:dC	0.217	(0.191, 0.242)		0.223	0.165	40	40
EML6_+_54950868.23-P1P2_160	EML6_+_54950868.23-P1P2	EML6	GGCGCGACCCGGATCCCGCG	-14	rA:dA	0.292	(0.261, 0.322)		0.256	0.182	30	30
EML6_+_54950868.23-P1P2_163	EML6_+_54950868.23-P1P2	EML6	GGCGCGGCCCGGATCCCGCG	-14	rG:dA	0.410	(0.375, 0.445)		0.256	0.200	40	40
EML6_+_54950868.23-P1P2_166	EML6_+_54950868.23-P1P2	EML6	GGCGCGCCCCGGATCCCGCG	-14	rC:dA	0.269	(0.247, 0.291)		0.256	0.225	40	40
EML6_+_54950868.23-P1P2_173	EML6_+_54950868.23-P1P2	EML6	GGCGCGTACCGGATCCCGCG	-13	rA:dG	0.266	(0.241, 0.291)		0.259	0.164	50	50
EML6_+_54950868.23-P1P2_176	EML6_+_54950868.23-P1P2	EML6	GGCGCGTGCCGGATCCCGCG	-13	rG:dG	0.332	(0.303, 0.361)		0.259	0.212	40	40
EML6_+_54950868.23-P1P2_181	EML6_+_54950868.23-P1P2	EML6	GGCGCGTTCCGGATCCCGCG	-13	rU:dG	0.409	(0.376, 0.441)		0.259	0.192	50	50
EML6_+_54950868.23-P1P2_185	EML6_+_54950868.23-P1P2	EML6	GGCGCGTCACGGATCCCGCG	-12	rA:dG	0.200	(0.179, 0.221)		0.259	0.164	50	50
EML6_+_54950868.23-P1P2_188	EML6_+_54950868.23-P1P2	EML6	GGCGCGTCGCGGATCCCGCG	-12	rG:dG	0.295	(0.268, 0.322)		0.259	0.212	40	40
EML6_+_54950868.23-P1P2_193	EML6_+_54950868.23-P1P2	EML6	GGCGCGTCTCGGATCCCGCG	-12	rU:dG	0.349	(0.321, 0.378)		0.259	0.192	40	40
EML6_+_54950868.23-P1P2_197	EML6_+_54950868.23-P1P2	EML6	GGCGCGTCCAGGATCCCGCG	-11	rA:dG	0.121	(0.107, 0.134)		0.242	0.164	40	40
EML6_+_54950868.23-P1P2_200	EML6_+_54950868.23-P1P2	EML6	GGCGCGTCCGGGATCCCGCG	-11	rG:dG	0.238	(0.220, 0.256)		0.242	0.212	40	40
EML6_+_54950868.23-P1P2_205	EML6_+_54950868.23-P1P2	EML6	GGCGCGTCCTGGATCCCGCG	-11	rU:dG	0.252	(0.224, 0.281)		0.242	0.192	20	20
EML6_+_54950868.23-P1P2_210	EML6_+_54950868.23-P1P2	EML6	GGCGCGTCCCAGATCCCGCG	-10	rA:dC	0.056	(0.046, 0.066)		0.204	0.201	40	40
EML6_+_54950868.23-P1P2_215	EML6_+_54950868.23-P1P2	EML6	GGCGCGTCCCCGATCCCGCG	-10	rC:dC	0.036	(0.027, 0.045)		0.204	0.165	40	40
EML6_+_54950868.23-P1P2_218	EML6_+_54950868.23-P1P2	EML6	GGCGCGTCCCTGATCCCGCG	-10	rU:dC	0.039	(0.030, 0.048)		0.204	0.165	20	50
EML6_+_54950868.23-P1P2_222	EML6_+_54950868.23-P1P2	EML6	GGCGCGTCCCGAATCCCGCG	-9	rA:dC	0.050	(0.039, 0.061)		0.191	0.201	40	40
EML6_+_54950868.23-P1P2_227	EML6_+_54950868.23-P1P2	EML6	GGCGCGTCCCGCATCCCGCG	-9	rC:dC	0.037	(0.028, 0.046)		0.191	0.165	40	40
EML6_+_54950868.23-P1P2_230	EML6_+_54950868.23-P1P2	EML6	GGCGCGTCCCGTATCCCGCG	-9	rU:dC	0.040	(0.030, 0.051)		0.191	0.165	50	60
EML6_+_54950868.23-P1P2_237	EML6_+_54950868.23-P1P2	EML6	GGCGCGTCCCGGGTCCCGCG	-8	rG:dT	0.307	(0.280, 0.335)		0.181	0.235	30	30
EML6_+_54950868.23-P1P2_240	EML6_+_54950868.23-P1P2	EML6	GGCGCGTCCCGGCTCCCGCG	-8	rC:dT	0.082	(0.071, 0.093)		0.181	0.209	20	20
EML6_+_54950868.23-P1P2_243	EML6_+_54950868.23-P1P2	EML6	GGCGCGTCCCGGTTCCCGCG	-8	rU:dT	0.073	(0.060, 0.085)		0.181	0.186	30	30
EML6_+_54950868.23-P1P2_244	EML6_+_54950868.23-P1P2	EML6	GGCGCGTCCCGGAACCCGCG	-7	rA:dA	0.049	(0.039, 0.059)		0.120	0.182	40	40
EML6_+_54950868.23-P1P2_247	EML6_+_54950868.23-P1P2	EML6	GGCGCGTCCCGGAGCCCGCG	-7	rG:dA	0.070	(0.062, 0.079)		0.120	0.200	20	20
EML6_+_54950868.23-P1P2_250	EML6_+_54950868.23-P1P2	EML6	GGCGCGTCCCGGACCCCGCG	-7	rC:dA	0.102	(0.093, 0.111)		0.120	0.225	30	30
EML6_+_54950868.23-P1P2_257	EML6_+_54950868.23-P1P2	EML6	GGCGCGTCCCGGATACCGCG	-6	rA:dG	0.009	(-0.002, 0.020)		0.139	0.164	40	60
EML6_+_54950868.23-P1P2_260	EML6_+_54950868.23-P1P2	EML6	GGCGCGTCCCGGATGCCGCG	-6	rG:dG	0.019	(0.009, 0.028)		0.139	0.212	40	40
EML6_+_54950868.23-P1P2_265	EML6_+_54950868.23-P1P2	EML6	GGCGCGTCCCGGATTCCGCG	-6	rU:dG	0.012	(0.002, 0.023)		0.139	0.192	50	50
EML6_+_54950868.23-P1P2_269	EML6_+_54950868.23-P1P2	EML6	GGCGCGTCCCGGATCACGCG	-5	rA:dG	-0.004	(-0.016, 0.008)		0.130	0.164	50	50
EML6_+_54950868.23-P1P2_272	EML6_+_54950868.23-P1P2	EML6	GGCGCGTCCCGGATCGCGCG	-5	rG:dG	0.006	(-0.006, 0.017)		0.130	0.212	50	50
EML6_+_54950868.23-P1P2_277	EML6_+_54950868.23-P1P2	EML6	GGCGCGTCCCGGATCTCGCG	-5	rU:dG	0.010	(-0.001, 0.021)		0.130	0.192	50	50
EML6_+_54950868.23-P1P2_281	EML6_+_54950868.23-P1P2	EML6	GGCGCGTCCCGGATCCAGCG	-4	rA:dG	0.037	(0.027, 0.047)		0.147	0.164	30	50
EML6_+_54950868.23-P1P2_284	EML6_+_54950868.23-P1P2	EML6	GGCGCGTCCCGGATCCGGCG	-4	rG:dG	0.102	(0.091, 0.112)		0.147	0.212	30	30
EML6_+_54950868.23-P1P2_289	EML6_+_54950868.23-P1P2	EML6	GGCGCGTCCCGGATCCTGCG	-4	rU:dG	0.053	(0.043, 0.062)		0.147	0.192	40	40
EML6_+_54950868.23-P1P2_294	EML6_+_54950868.23-P1P2	EML6	GGCGCGTCCCGGATCCCACG	-3	rA:dC	0.042	(0.033, 0.051)		0.116	0.201	40	40
EML6_+_54950868.23-P1P2_299	EML6_+_54950868.23-P1P2	EML6	GGCGCGTCCCGGATCCCCCG	-3	rC:dC	0.052	(0.043, 0.061)		0.116	0.165	40	40
EML6_+_54950868.23-P1P2_302	EML6_+_54950868.23-P1P2	EML6	GGCGCGTCCCGGATCCCTCG	-3	rU:dC	0.040	(0.030, 0.050)		0.116	0.165	50	50
EML6_+_54950868.23-P1P2_305	EML6_+_54950868.23-P1P2	EML6	GGCGCGTCCCGGATCCCGAG	-2	rA:dG	0.043	(0.033, 0.053)		0.113	0.164	40	40
EML6_+_54950868.23-P1P2_308	EML6_+_54950868.23-P1P2	EML6	GGCGCGTCCCGGATCCCGGG	-2	rG:dG	0.090	(0.081, 0.099)		0.113	0.212	40	40
EML6_+_54950868.23-P1P2_313	EML6_+_54950868.23-P1P2	EML6	GGCGCGTCCCGGATCCCGTG	-2	rU:dG	0.068	(0.057, 0.078)		0.113	0.192	40	40
EML6_+_54950868.23-P1P2_318	EML6_+_54950868.23-P1P2	EML6	GGCGCGTCCCGGATCCCGCA	-1	rA:dC	0.047	(0.037, 0.057)		0.105	0.201	30	50
EML6_+_54950868.23-P1P2_323	EML6_+_54950868.23-P1P2	EML6	GGCGCGTCCCGGATCCCGCC	-1	rC:dC	0.047	(0.039, 0.056)		0.105	0.165	30	40
EML6_+_54950868.23-P1P2_326	EML6_+_54950868.23-P1P2	EML6	GGCGCGTCCCGGATCCCGCT	-1	rU:dC	0.036	(0.027, 0.045)		0.105	0.165	30	40
EML6_+_54951051.23-P1P2	EML6_+_54951051.23-P1P2	EML6	GACAGACGCACACGTCCCGG			1.000					50	50
EML6_+_54951051.23-P1P2_105	EML6_+_54951051.23-P1P2	EML6	GGCAGACGCACACGTCCCGG	-19	rG:dT	0.673	(0.614, 0.732)		0.260	0.235	40	50
EML6_+_54951051.23-P1P2_108	EML6_+_54951051.23-P1P2	EML6	GCCAGACGCACACGTCCCGG	-19	rC:dT	0.598	(0.542, 0.654)		0.260	0.209	50	50
EML6_+_54951051.23-P1P2_111	EML6_+_54951051.23-P1P2	EML6	GTCAGACGCACACGTCCCGG	-19	rU:dT	0.545	(0.498, 0.592)		0.260	0.186	40	60
EML6_+_54951051.23-P1P2_113	EML6_+_54951051.23-P1P2	EML6	GAAAGACGCACACGTCCCGG	-18	rA:dG	0.696	(0.664, 0.727)		0.218	0.164	40	40
EML6_+_54951051.23-P1P2_116	EML6_+_54951051.23-P1P2	EML6	GAGAGACGCACACGTCCCGG	-18	rG:dG	0.760	(0.732, 0.788)		0.218	0.212	40	40
EML6_+_54951051.23-P1P2_121	EML6_+_54951051.23-P1P2	EML6	GATAGACGCACACGTCCCGG	-18	rU:dG	0.672	(0.638, 0.705)		0.218	0.192	50	50
EML6_+_54951051.23-P1P2_129	EML6_+_54951051.23-P1P2	EML6	GACGGACGCACACGTCCCGG	-17	rG:dT	0.772	(0.738, 0.806)		0.274	0.235	50	50
EML6_+_54951051.23-P1P2_132	EML6_+_54951051.23-P1P2	EML6	GACCGACGCACACGTCCCGG	-17	rC:dT	0.581	(0.534, 0.628)		0.274	0.209	40	50
EML6_+_54951051.23-P1P2_135	EML6_+_54951051.23-P1P2	EML6	GACTGACGCACACGTCCCGG	-17	rU:dT	0.528	(0.485, 0.571)		0.274	0.186	40	40
EML6_+_54951051.23-P1P2_138	EML6_+_54951051.23-P1P2	EML6	GACAAACGCACACGTCCCGG	-16	rA:dC	0.326	(0.288, 0.364)		0.261	0.201	50	50
EML6_+_54951051.23-P1P2_143	EML6_+_54951051.23-P1P2	EML6	GACACACGCACACGTCCCGG	-16	rC:dC	0.339	(0.300, 0.377)		0.261	0.165	40	40
EML6_+_54951051.23-P1P2_146	EML6_+_54951051.23-P1P2	EML6	GACATACGCACACGTCCCGG	-16	rU:dC	0.294	(0.258, 0.329)		0.261	0.165	50	50
EML6_+_54951051.23-P1P2_153	EML6_+_54951051.23-P1P2	EML6	GACAGGCGCACACGTCCCGG	-15	rG:dT	0.715	(0.683, 0.748)		0.223	0.235	40	50
EML6_+_54951051.23-P1P2_156	EML6_+_54951051.23-P1P2	EML6	GACAGCCGCACACGTCCCGG	-15	rC:dT	0.406	(0.364, 0.448)		0.223	0.209	40	40
EML6_+_54951051.23-P1P2_159	EML6_+_54951051.23-P1P2	EML6	GACAGTCGCACACGTCCCGG	-15	rU:dT	0.402	(0.358, 0.446)		0.223	0.186	50	50
EML6_+_54951051.23-P1P2_161	EML6_+_54951051.23-P1P2	EML6	GACAGAAGCACACGTCCCGG	-14	rA:dG	0.217	(0.187, 0.247)		0.256	0.164	40	60
EML6_+_54951051.23-P1P2_164	EML6_+_54951051.23-P1P2	EML6	GACAGAGGCACACGTCCCGG	-14	rG:dG	0.357	(0.324, 0.390)		0.256	0.212	50	50
EML6_+_54951051.23-P1P2_169	EML6_+_54951051.23-P1P2	EML6	GACAGATGCACACGTCCCGG	-14	rU:dG	0.376	(0.341, 0.412)		0.256	0.192	40	60
EML6_+_54951051.23-P1P2_174	EML6_+_54951051.23-P1P2	EML6	GACAGACACACACGTCCCGG	-13	rA:dC	0.172	(0.143, 0.200)		0.259	0.201	50	50
EML6_+_54951051.23-P1P2_179	EML6_+_54951051.23-P1P2	EML6	GACAGACCCACACGTCCCGG	-13	rC:dC	0.099	(0.081, 0.116)		0.259	0.165	40	40
EML6_+_54951051.23-P1P2_182	EML6_+_54951051.23-P1P2	EML6	GACAGACTCACACGTCCCGG	-13	rU:dC	0.171	(0.144, 0.198)		0.259	0.165	40	40
EML6_+_54951051.23-P1P2_185	EML6_+_54951051.23-P1P2	EML6	GACAGACGAACACGTCCCGG	-12	rA:dG	0.146	(0.118, 0.175)		0.259	0.164	40	50
EML6_+_54951051.23-P1P2_188	EML6_+_54951051.23-P1P2	EML6	GACAGACGGACACGTCCCGG	-12	rG:dG	0.314	(0.280, 0.349)		0.259	0.212	50	50
EML6_+_54951051.23-P1P2_193	EML6_+_54951051.23-P1P2	EML6	GACAGACGTACACGTCCCGG	-12	rU:dG	0.332	(0.298, 0.365)		0.259	0.192	50	50
EML6_+_54951051.23-P1P2_201	EML6_+_54951051.23-P1P2	EML6	GACAGACGCGCACGTCCCGG	-11	rG:dT	0.509	(0.483, 0.536)		0.242	0.235	50	50
EML6_+_54951051.23-P1P2_204	EML6_+_54951051.23-P1P2	EML6	GACAGACGCCCACGTCCCGG	-11	rC:dT	0.097	(0.082, 0.112)		0.242	0.209	30	40
EML6_+_54951051.23-P1P2_207	EML6_+_54951051.23-P1P2	EML6	GACAGACGCTCACGTCCCGG	-11	rU:dT	0.128	(0.107, 0.149)		0.242	0.186	40	50
EML6_+_54951051.23-P1P2_209	EML6_+_54951051.23-P1P2	EML6	GACAGACGCAAACGTCCCGG	-10	rA:dG	0.029	(0.017, 0.042)		0.204	0.164	50	60
EML6_+_54951051.23-P1P2_212	EML6_+_54951051.23-P1P2	EML6	GACAGACGCAGACGTCCCGG	-10	rG:dG	0.169	(0.148, 0.189)		0.204	0.212	40	40
EML6_+_54951051.23-P1P2_217	EML6_+_54951051.23-P1P2	EML6	GACAGACGCATACGTCCCGG	-10	rU:dG	0.197	(0.169, 0.224)		0.204	0.192	60	60
EML6_+_54951051.23-P1P2_225	EML6_+_54951051.23-P1P2	EML6	GACAGACGCACGCGTCCCGG	-9	rG:dT	0.431	(0.398, 0.464)		0.191	0.235	50	50
EML6_+_54951051.23-P1P2_228	EML6_+_54951051.23-P1P2	EML6	GACAGACGCACCCGTCCCGG	-9	rC:dT	0.116	(0.101, 0.130)		0.191	0.209	50	50
EML6_+_54951051.23-P1P2_231	EML6_+_54951051.23-P1P2	EML6	GACAGACGCACTCGTCCCGG	-9	rU:dT	0.073	(0.059, 0.087)		0.191	0.186	50	50
EML6_+_54951051.23-P1P2_233	EML6_+_54951051.23-P1P2	EML6	GACAGACGCACAAGTCCCGG	-8	rA:dG	-0.001	(-0.010, 0.009)		0.181	0.164	40	50
EML6_+_54951051.23-P1P2_236	EML6_+_54951051.23-P1P2	EML6	GACAGACGCACAGGTCCCGG	-8	rG:dG	0.095	(0.078, 0.112)		0.181	0.212	30	30
EML6_+_54951051.23-P1P2_241	EML6_+_54951051.23-P1P2	EML6	GACAGACGCACATGTCCCGG	-8	rU:dG	0.112	(0.090, 0.133)		0.181	0.192	30	50
EML6_+_54951051.23-P1P2_246	EML6_+_54951051.23-P1P2	EML6	GACAGACGCACACATCCCGG	-7	rA:dC	0.039	(0.028, 0.050)		0.120	0.201	40	50
EML6_+_54951051.23-P1P2_251	EML6_+_54951051.23-P1P2	EML6	GACAGACGCACACCTCCCGG	-7	rC:dC	0.040	(0.032, 0.047)		0.120	0.165	40	50
EML6_+_54951051.23-P1P2_254	EML6_+_54951051.23-P1P2	EML6	GACAGACGCACACTTCCCGG	-7	rU:dC	0.020	(0.011, 0.029)		0.120	0.165	30	50
EML6_+_54951051.23-P1P2_256	EML6_+_54951051.23-P1P2	EML6	GACAGACGCACACGACCCGG	-6	rA:dA	0.037	(0.026, 0.049)		0.139	0.182	50	50
EML6_+_54951051.23-P1P2_259	EML6_+_54951051.23-P1P2	EML6	GACAGACGCACACGGCCCGG	-6	rG:dA	0.048	(0.038, 0.058)		0.139	0.200	40	50
EML6_+_54951051.23-P1P2_262	EML6_+_54951051.23-P1P2	EML6	GACAGACGCACACGCCCCGG	-6	rC:dA	0.089	(0.074, 0.104)		0.139	0.225	40	50
EML6_+_54951051.23-P1P2_269	EML6_+_54951051.23-P1P2	EML6	GACAGACGCACACGTACCGG	-5	rA:dG	-0.000	(-0.011, 0.011)		0.130	0.164	50	60
EML6_+_54951051.23-P1P2_272	EML6_+_54951051.23-P1P2	EML6	GACAGACGCACACGTGCCGG	-5	rG:dG	0.014	(0.003, 0.025)		0.130	0.212	40	40
EML6_+_54951051.23-P1P2_277	EML6_+_54951051.23-P1P2	EML6	GACAGACGCACACGTTCCGG	-5	rU:dG	0.010	(-0.004, 0.023)		0.130	0.192	40	50
EML6_+_54951051.23-P1P2_281	EML6_+_54951051.23-P1P2	EML6	GACAGACGCACACGTCACGG	-4	rA:dG	0.012	(0.001, 0.023)		0.147	0.164	40	50
EML6_+_54951051.23-P1P2_284	EML6_+_54951051.23-P1P2	EML6	GACAGACGCACACGTCGCGG	-4	rG:dG	0.047	(0.037, 0.058)		0.147	0.212	40	40
EML6_+_54951051.23-P1P2_289	EML6_+_54951051.23-P1P2	EML6	GACAGACGCACACGTCTCGG	-4	rU:dG	0.023	(0.010, 0.036)		0.147	0.192	40	50
EML6_+_54951051.23-P1P2_293	EML6_+_54951051.23-P1P2	EML6	GACAGACGCACACGTCCAGG	-3	rA:dG	0.016	(0.006, 0.025)		0.116	0.164	40	40
EML6_+_54951051.23-P1P2_296	EML6_+_54951051.23-P1P2	EML6	GACAGACGCACACGTCCGGG	-3	rG:dG	0.052	(0.041, 0.063)		0.116	0.212	40	50
EML6_+_54951051.23-P1P2_301	EML6_+_54951051.23-P1P2	EML6	GACAGACGCACACGTCCTGG	-3	rU:dG	0.027	(0.016, 0.038)		0.116	0.192	30	50
EML6_+_54951051.23-P1P2_306	EML6_+_54951051.23-P1P2	EML6	GACAGACGCACACGTCCCAG	-2	rA:dC	0.029	(0.020, 0.037)		0.113	0.201	20	30
EML6_+_54951051.23-P1P2_311	EML6_+_54951051.23-P1P2	EML6	GACAGACGCACACGTCCCCG	-2	rC:dC	0.034	(0.026, 0.042)		0.113	0.165	30	30
EML6_+_54951051.23-P1P2_314	EML6_+_54951051.23-P1P2	EML6	GACAGACGCACACGTCCCTG	-2	rU:dC	0.030	(0.021, 0.038)		0.113	0.165	40	40
EML6_+_54951051.23-P1P2_318	EML6_+_54951051.23-P1P2	EML6	GACAGACGCACACGTCCCGA	-1	rA:dC	0.031	(0.022, 0.040)		0.105	0.201	50	50
EML6_+_54951051.23-P1P2_323	EML6_+_54951051.23-P1P2	EML6	GACAGACGCACACGTCCCGC	-1	rC:dC	0.031	(0.023, 0.039)		0.105	0.165	50	50
EML6_+_54951051.23-P1P2_326	EML6_+_54951051.23-P1P2	EML6	GACAGACGCACACGTCCCGT	-1	rU:dC	0.032	(0.024, 0.039)		0.105	0.165	50	60
EML6_-_54950883.23-P1P2	EML6_-_54950883.23-P1P2	EML6	GGCTCGCCCGCGCGGGATCC			1.000					40	40
EML6_-_54950883.23-P1P2_102	EML6_-_54950883.23-P1P2	EML6	GACTCGCCCGCGCGGGATCC	-19	rA:dC	0.651	(0.615, 0.686)		0.260	0.201	40	40
EML6_-_54950883.23-P1P2_107	EML6_-_54950883.23-P1P2	EML6	GCCTCGCCCGCGCGGGATCC	-19	rC:dC	0.620	(0.586, 0.654)		0.260	0.165	30	30
EML6_-_54950883.23-P1P2_110	EML6_-_54950883.23-P1P2	EML6	GTCTCGCCCGCGCGGGATCC	-19	rU:dC	0.598	(0.568, 0.629)		0.260	0.165	40	40
EML6_-_54950883.23-P1P2_113	EML6_-_54950883.23-P1P2	EML6	GGATCGCCCGCGCGGGATCC	-18	rA:dG	0.696	(0.660, 0.733)		0.218	0.164	40	40
EML6_-_54950883.23-P1P2_116	EML6_-_54950883.23-P1P2	EML6	GGGTCGCCCGCGCGGGATCC	-18	rG:dG	0.740	(0.703, 0.777)		0.218	0.212	30	30
EML6_-_54950883.23-P1P2_121	EML6_-_54950883.23-P1P2	EML6	GGTTCGCCCGCGCGGGATCC	-18	rU:dG	0.660	(0.619, 0.702)		0.218	0.192	40	40
EML6_-_54950883.23-P1P2_124	EML6_-_54950883.23-P1P2	EML6	GGCACGCCCGCGCGGGATCC	-17	rA:dA	0.601	(0.567, 0.635)		0.274	0.182	30	40
EML6_-_54950883.23-P1P2_127	EML6_-_54950883.23-P1P2	EML6	GGCGCGCCCGCGCGGGATCC	-17	rG:dA	0.668	(0.632, 0.703)		0.274	0.200	30	30
EML6_-_54950883.23-P1P2_130	EML6_-_54950883.23-P1P2	EML6	GGCCCGCCCGCGCGGGATCC	-17	rC:dA	0.608	(0.580, 0.636)		0.274	0.225	40	40
EML6_-_54950883.23-P1P2_137	EML6_-_54950883.23-P1P2	EML6	GGCTAGCCCGCGCGGGATCC	-16	rA:dG	0.426	(0.397, 0.454)		0.261	0.164	30	30
EML6_-_54950883.23-P1P2_140	EML6_-_54950883.23-P1P2	EML6	GGCTGGCCCGCGCGGGATCC	-16	rG:dG	0.500	(0.466, 0.533)		0.261	0.212	40	40
EML6_-_54950883.23-P1P2_145	EML6_-_54950883.23-P1P2	EML6	GGCTTGCCCGCGCGGGATCC	-16	rU:dG	0.462	(0.425, 0.499)		0.261	0.192	30	40
EML6_-_54950883.23-P1P2_150	EML6_-_54950883.23-P1P2	EML6	GGCTCACCCGCGCGGGATCC	-15	rA:dC	0.358	(0.327, 0.388)		0.223	0.201	40	40
EML6_-_54950883.23-P1P2_155	EML6_-_54950883.23-P1P2	EML6	GGCTCCCCCGCGCGGGATCC	-15	rC:dC	0.311	(0.284, 0.338)		0.223	0.165	40	40
EML6_-_54950883.23-P1P2_158	EML6_-_54950883.23-P1P2	EML6	GGCTCTCCCGCGCGGGATCC	-15	rU:dC	0.306	(0.277, 0.335)		0.223	0.165	30	30
EML6_-_54950883.23-P1P2_161	EML6_-_54950883.23-P1P2	EML6	GGCTCGACCGCGCGGGATCC	-14	rA:dG	0.364	(0.337, 0.392)		0.256	0.164	30	30
EML6_-_54950883.23-P1P2_164	EML6_-_54950883.23-P1P2	EML6	GGCTCGGCCGCGCGGGATCC	-14	rG:dG	0.469	(0.440, 0.497)		0.256	0.212	40	40
EML6_-_54950883.23-P1P2_169	EML6_-_54950883.23-P1P2	EML6	GGCTCGTCCGCGCGGGATCC	-14	rU:dG	0.539	(0.504, 0.573)		0.256	0.192	40	40
EML6_-_54950883.23-P1P2_173	EML6_-_54950883.23-P1P2	EML6	GGCTCGCACGCGCGGGATCC	-13	rA:dG	0.368	(0.331, 0.405)		0.259	0.164	30	50
EML6_-_54950883.23-P1P2_176	EML6_-_54950883.23-P1P2	EML6	GGCTCGCGCGCGCGGGATCC	-13	rG:dG	0.439	(0.403, 0.474)		0.259	0.212	30	40
EML6_-_54950883.23-P1P2_181	EML6_-_54950883.23-P1P2	EML6	GGCTCGCTCGCGCGGGATCC	-13	rU:dG	0.584	(0.550, 0.618)		0.259	0.192	40	50
EML6_-_54950883.23-P1P2_185	EML6_-_54950883.23-P1P2	EML6	GGCTCGCCAGCGCGGGATCC	-12	rA:dG	0.300	(0.276, 0.325)		0.259	0.164	40	40
EML6_-_54950883.23-P1P2_188	EML6_-_54950883.23-P1P2	EML6	GGCTCGCCGGCGCGGGATCC	-12	rG:dG	0.474	(0.449, 0.499)		0.259	0.212	40	40
EML6_-_54950883.23-P1P2_193	EML6_-_54950883.23-P1P2	EML6	GGCTCGCCTGCGCGGGATCC	-12	rU:dG	0.483	(0.458, 0.508)		0.259	0.192	40	40
EML6_-_54950883.23-P1P2_198	EML6_-_54950883.23-P1P2	EML6	GGCTCGCCCACGCGGGATCC	-11	rA:dC	0.104	(0.087, 0.122)		0.242	0.201	40	40
EML6_-_54950883.23-P1P2_203	EML6_-_54950883.23-P1P2	EML6	GGCTCGCCCCCGCGGGATCC	-11	rC:dC	0.055	(0.042, 0.069)		0.242	0.165	20	20
EML6_-_54950883.23-P1P2_206	EML6_-_54950883.23-P1P2	EML6	GGCTCGCCCTCGCGGGATCC	-11	rU:dC	0.063	(0.049, 0.076)		0.242	0.165	30	40
EML6_-_54950883.23-P1P2_209	EML6_-_54950883.23-P1P2	EML6	GGCTCGCCCGAGCGGGATCC	-10	rA:dG	0.140	(0.121, 0.158)		0.204	0.164	40	40
EML6_-_54950883.23-P1P2_212	EML6_-_54950883.23-P1P2	EML6	GGCTCGCCCGGGCGGGATCC	-10	rG:dG	0.370	(0.343, 0.396)		0.204	0.212	30	30
EML6_-_54950883.23-P1P2_217	EML6_-_54950883.23-P1P2	EML6	GGCTCGCCCGTGCGGGATCC	-10	rU:dG	0.369	(0.338, 0.401)		0.204	0.192	50	50
EML6_-_54950883.23-P1P2_222	EML6_-_54950883.23-P1P2	EML6	GGCTCGCCCGCACGGGATCC	-9	rA:dC	0.058	(0.047, 0.070)		0.191	0.201	40	50
EML6_-_54950883.23-P1P2_227	EML6_-_54950883.23-P1P2	EML6	GGCTCGCCCGCCCGGGATCC	-9	rC:dC	0.059	(0.049, 0.068)		0.191	0.165	30	30
EML6_-_54950883.23-P1P2_230	EML6_-_54950883.23-P1P2	EML6	GGCTCGCCCGCTCGGGATCC	-9	rU:dC	0.043	(0.034, 0.052)		0.191	0.165	20	30
EML6_-_54950883.23-P1P2_233	EML6_-_54950883.23-P1P2	EML6	GGCTCGCCCGCGAGGGATCC	-8	rA:dG	0.049	(0.037, 0.061)		0.181	0.164	40	40
EML6_-_54950883.23-P1P2_236	EML6_-_54950883.23-P1P2	EML6	GGCTCGCCCGCGGGGGATCC	-8	rG:dG	0.252	(0.225, 0.279)		0.181	0.212	30	30
EML6_-_54950883.23-P1P2_241	EML6_-_54950883.23-P1P2	EML6	GGCTCGCCCGCGTGGGATCC	-8	rU:dG	0.242	(0.211, 0.273)		0.181	0.192	40	50
EML6_-_54950883.23-P1P2_246	EML6_-_54950883.23-P1P2	EML6	GGCTCGCCCGCGCAGGATCC	-7	rA:dC	0.057	(0.045, 0.070)		0.120	0.201	30	30
EML6_-_54950883.23-P1P2_251	EML6_-_54950883.23-P1P2	EML6	GGCTCGCCCGCGCCGGATCC	-7	rC:dC	0.033	(0.025, 0.040)		0.120	0.165	40	40
EML6_-_54950883.23-P1P2_254	EML6_-_54950883.23-P1P2	EML6	GGCTCGCCCGCGCTGGATCC	-7	rU:dC	0.022	(0.013, 0.031)		0.120	0.165	40	50
EML6_-_54950883.23-P1P2_258	EML6_-_54950883.23-P1P2	EML6	GGCTCGCCCGCGCGAGATCC	-6	rA:dC	0.077	(0.064, 0.091)		0.139	0.201	40	50
EML6_-_54950883.23-P1P2_263	EML6_-_54950883.23-P1P2	EML6	GGCTCGCCCGCGCGCGATCC	-6	rC:dC	0.018	(0.009, 0.028)		0.139	0.165	40	40
EML6_-_54950883.23-P1P2_266	EML6_-_54950883.23-P1P2	EML6	GGCTCGCCCGCGCGTGATCC	-6	rU:dC	0.017	(0.008, 0.026)		0.139	0.165	50	50
EML6_-_54950883.23-P1P2_270	EML6_-_54950883.23-P1P2	EML6	GGCTCGCCCGCGCGGAATCC	-5	rA:dC	0.028	(0.016, 0.040)		0.130	0.201	40	40
EML6_-_54950883.23-P1P2_275	EML6_-_54950883.23-P1P2	EML6	GGCTCGCCCGCGCGGCATCC	-5	rC:dC	0.011	(0.002, 0.021)		0.130	0.165	40	40
EML6_-_54950883.23-P1P2_278	EML6_-_54950883.23-P1P2	EML6	GGCTCGCCCGCGCGGTATCC	-5	rU:dC	0.014	(0.003, 0.024)		0.130	0.165	40	40
EML6_-_54950883.23-P1P2_285	EML6_-_54950883.23-P1P2	EML6	GGCTCGCCCGCGCGGGGTCC	-4	rG:dT	0.294	(0.277, 0.311)		0.147	0.235	20	20
EML6_-_54950883.23-P1P2_288	EML6_-_54950883.23-P1P2	EML6	GGCTCGCCCGCGCGGGCTCC	-4	rC:dT	0.055	(0.042, 0.068)		0.147	0.209	30	30
EML6_-_54950883.23-P1P2_291	EML6_-_54950883.23-P1P2	EML6	GGCTCGCCCGCGCGGGTTCC	-4	rU:dT	0.058	(0.048, 0.069)		0.147	0.186	30	30
EML6_-_54950883.23-P1P2_292	EML6_-_54950883.23-P1P2	EML6	GGCTCGCCCGCGCGGGAACC	-3	rA:dA	0.063	(0.052, 0.075)		0.116	0.182	40	40
EML6_-_54950883.23-P1P2_295	EML6_-_54950883.23-P1P2	EML6	GGCTCGCCCGCGCGGGAGCC	-3	rG:dA	0.110	(0.098, 0.123)		0.116	0.200	30	30
EML6_-_54950883.23-P1P2_298	EML6_-_54950883.23-P1P2	EML6	GGCTCGCCCGCGCGGGACCC	-3	rC:dA	0.091	(0.078, 0.105)		0.116	0.225	30	30
EML6_-_54950883.23-P1P2_305	EML6_-_54950883.23-P1P2	EML6	GGCTCGCCCGCGCGGGATAC	-2	rA:dG	0.034	(0.024, 0.043)		0.113	0.164	40	40
EML6_-_54950883.23-P1P2_308	EML6_-_54950883.23-P1P2	EML6	GGCTCGCCCGCGCGGGATGC	-2	rG:dG	0.068	(0.059, 0.078)		0.113	0.212	40	40
EML6_-_54950883.23-P1P2_313	EML6_-_54950883.23-P1P2	EML6	GGCTCGCCCGCGCGGGATTC	-2	rU:dG	0.043	(0.034, 0.053)		0.113	0.192	40	50
EML6_-_54950883.23-P1P2_317	EML6_-_54950883.23-P1P2	EML6	GGCTCGCCCGCGCGGGATCA	-1	rA:dG	0.027	(0.018, 0.036)		0.105	0.164	50	50
EML6_-_54950883.23-P1P2_320	EML6_-_54950883.23-P1P2	EML6	GGCTCGCCCGCGCGGGATCG	-1	rG:dG	0.067	(0.060, 0.075)		0.105	0.212	30	30
EML6_-_54950883.23-P1P2_325	EML6_-_54950883.23-P1P2	EML6	GGCTCGCCCGCGCGGGATCT	-1	rU:dG	0.036	(0.027, 0.044)		0.105	0.192	40	50
EML6_-_54950914.23-P1P2	EML6_-_54950914.23-P1P2	EML6	GTGGCGTCCGCTGGCAGCAG			1.000					40	40
EML6_-_54950914.23-P1P2_100	EML6_-_54950914.23-P1P2	EML6	GAGGCGTCCGCTGGCAGCAG	-19	rA:dA	0.643	(0.608, 0.678)		0.260	0.182	30	40
EML6_-_54950914.23-P1P2_103	EML6_-_54950914.23-P1P2	EML6	GGGGCGTCCGCTGGCAGCAG	-19	rG:dA	0.634	(0.600, 0.667)		0.260	0.200	30	40
EML6_-_54950914.23-P1P2_106	EML6_-_54950914.23-P1P2	EML6	GCGGCGTCCGCTGGCAGCAG	-19	rC:dA	0.579	(0.538, 0.619)		0.260	0.225	30	30
EML6_-_54950914.23-P1P2_114	EML6_-_54950914.23-P1P2	EML6	GTAGCGTCCGCTGGCAGCAG	-18	rA:dC	0.510	(0.473, 0.546)		0.218	0.201	40	50
EML6_-_54950914.23-P1P2_119	EML6_-_54950914.23-P1P2	EML6	GTCGCGTCCGCTGGCAGCAG	-18	rC:dC	0.514	(0.482, 0.546)		0.218	0.165	30	40
EML6_-_54950914.23-P1P2_122	EML6_-_54950914.23-P1P2	EML6	GTTGCGTCCGCTGGCAGCAG	-18	rU:dC	0.486	(0.456, 0.516)		0.218	0.165	40	50
EML6_-_54950914.23-P1P2_126	EML6_-_54950914.23-P1P2	EML6	GTGACGTCCGCTGGCAGCAG	-17	rA:dC	0.427	(0.391, 0.462)		0.274	0.201	30	50
EML6_-_54950914.23-P1P2_131	EML6_-_54950914.23-P1P2	EML6	GTGCCGTCCGCTGGCAGCAG	-17	rC:dC	0.432	(0.395, 0.469)		0.274	0.165	30	40
EML6_-_54950914.23-P1P2_134	EML6_-_54950914.23-P1P2	EML6	GTGTCGTCCGCTGGCAGCAG	-17	rU:dC	0.390	(0.356, 0.424)		0.274	0.165	30	40
EML6_-_54950914.23-P1P2_137	EML6_-_54950914.23-P1P2	EML6	GTGGAGTCCGCTGGCAGCAG	-16	rA:dG	0.469	(0.426, 0.512)		0.261	0.164	30	40
EML6_-_54950914.23-P1P2_140	EML6_-_54950914.23-P1P2	EML6	GTGGGGTCCGCTGGCAGCAG	-16	rG:dG	0.517	(0.480, 0.554)		0.261	0.212	30	30
EML6_-_54950914.23-P1P2_145	EML6_-_54950914.23-P1P2	EML6	GTGGTGTCCGCTGGCAGCAG	-16	rU:dG	0.527	(0.485, 0.570)		0.261	0.192	40	40
EML6_-_54950914.23-P1P2_150	EML6_-_54950914.23-P1P2	EML6	GTGGCATCCGCTGGCAGCAG	-15	rA:dC	0.445	(0.403, 0.487)		0.223	0.201	40	40
EML6_-_54950914.23-P1P2_155	EML6_-_54950914.23-P1P2	EML6	GTGGCCTCCGCTGGCAGCAG	-15	rC:dC	0.408	(0.370, 0.446)		0.223	0.165	30	40
EML6_-_54950914.23-P1P2_158	EML6_-_54950914.23-P1P2	EML6	GTGGCTTCCGCTGGCAGCAG	-15	rU:dC	0.401	(0.360, 0.442)		0.223	0.165	30	30
EML6_-_54950914.23-P1P2_160	EML6_-_54950914.23-P1P2	EML6	GTGGCGACCGCTGGCAGCAG	-14	rA:dA	0.577	(0.538, 0.617)		0.256	0.182	30	40
EML6_-_54950914.23-P1P2_163	EML6_-_54950914.23-P1P2	EML6	GTGGCGGCCGCTGGCAGCAG	-14	rG:dA	0.683	(0.643, 0.724)		0.256	0.200	30	40
EML6_-_54950914.23-P1P2_166	EML6_-_54950914.23-P1P2	EML6	GTGGCGCCCGCTGGCAGCAG	-14	rC:dA	0.555	(0.519, 0.591)		0.256	0.225	30	30
EML6_-_54950914.23-P1P2_173	EML6_-_54950914.23-P1P2	EML6	GTGGCGTACGCTGGCAGCAG	-13	rA:dG	0.550	(0.506, 0.594)		0.259	0.164	30	40
EML6_-_54950914.23-P1P2_176	EML6_-_54950914.23-P1P2	EML6	GTGGCGTGCGCTGGCAGCAG	-13	rG:dG	0.644	(0.600, 0.687)		0.259	0.212	30	30
EML6_-_54950914.23-P1P2_181	EML6_-_54950914.23-P1P2	EML6	GTGGCGTTCGCTGGCAGCAG	-13	rU:dG	0.756	(0.716, 0.795)		0.259	0.192	30	30
EML6_-_54950914.23-P1P2_185	EML6_-_54950914.23-P1P2	EML6	GTGGCGTCAGCTGGCAGCAG	-12	rA:dG	0.506	(0.466, 0.545)		0.259	0.164	20	30
EML6_-_54950914.23-P1P2_188	EML6_-_54950914.23-P1P2	EML6	GTGGCGTCGGCTGGCAGCAG	-12	rG:dG	0.689	(0.647, 0.730)		0.259	0.212	20	30
EML6_-_54950914.23-P1P2_193	EML6_-_54950914.23-P1P2	EML6	GTGGCGTCTGCTGGCAGCAG	-12	rU:dG	0.690	(0.653, 0.727)		0.259	0.192	20	40
EML6_-_54950914.23-P1P2_198	EML6_-_54950914.23-P1P2	EML6	GTGGCGTCCACTGGCAGCAG	-11	rA:dC	0.239	(0.219, 0.259)		0.242	0.201	30	40
EML6_-_54950914.23-P1P2_203	EML6_-_54950914.23-P1P2	EML6	GTGGCGTCCCCTGGCAGCAG	-11	rC:dC	0.109	(0.096, 0.123)		0.242	0.165	20	30
EML6_-_54950914.23-P1P2_206	EML6_-_54950914.23-P1P2	EML6	GTGGCGTCCTCTGGCAGCAG	-11	rU:dC	0.135	(0.117, 0.153)		0.242	0.165	20	40
EML6_-_54950914.23-P1P2_209	EML6_-_54950914.23-P1P2	EML6	GTGGCGTCCGATGGCAGCAG	-10	rA:dG	0.187	(0.160, 0.214)		0.204	0.164	40	40
EML6_-_54950914.23-P1P2_212	EML6_-_54950914.23-P1P2	EML6	GTGGCGTCCGGTGGCAGCAG	-10	rG:dG	0.446	(0.407, 0.484)		0.204	0.212	30	30
EML6_-_54950914.23-P1P2_217	EML6_-_54950914.23-P1P2	EML6	GTGGCGTCCGTTGGCAGCAG	-10	rU:dG	0.502	(0.455, 0.549)		0.204	0.192	30	30
EML6_-_54950914.23-P1P2_220	EML6_-_54950914.23-P1P2	EML6	GTGGCGTCCGCAGGCAGCAG	-9	rA:dA	0.121	(0.099, 0.142)		0.191	0.182	30	30
EML6_-_54950914.23-P1P2_223	EML6_-_54950914.23-P1P2	EML6	GTGGCGTCCGCGGGCAGCAG	-9	rG:dA	0.246	(0.217, 0.274)		0.191	0.200	30	40
EML6_-_54950914.23-P1P2_226	EML6_-_54950914.23-P1P2	EML6	GTGGCGTCCGCCGGCAGCAG	-9	rC:dA	0.265	(0.240, 0.291)		0.191	0.225	30	40
EML6_-_54950914.23-P1P2_234	EML6_-_54950914.23-P1P2	EML6	GTGGCGTCCGCTAGCAGCAG	-8	rA:dC	0.057	(0.047, 0.067)		0.181	0.201	30	30
EML6_-_54950914.23-P1P2_239	EML6_-_54950914.23-P1P2	EML6	GTGGCGTCCGCTCGCAGCAG	-8	rC:dC	0.031	(0.024, 0.038)		0.181	0.165	40	40
EML6_-_54950914.23-P1P2_242	EML6_-_54950914.23-P1P2	EML6	GTGGCGTCCGCTTGCAGCAG	-8	rU:dC	0.027	(0.017, 0.036)		0.181	0.165	30	40
EML6_-_54950914.23-P1P2_246	EML6_-_54950914.23-P1P2	EML6	GTGGCGTCCGCTGACAGCAG	-7	rA:dC	0.088	(0.073, 0.103)		0.120	0.201	20	30
EML6_-_54950914.23-P1P2_251	EML6_-_54950914.23-P1P2	EML6	GTGGCGTCCGCTGCCAGCAG	-7	rC:dC	0.031	(0.023, 0.038)		0.120	0.165	30	40
EML6_-_54950914.23-P1P2_254	EML6_-_54950914.23-P1P2	EML6	GTGGCGTCCGCTGTCAGCAG	-7	rU:dC	0.019	(0.009, 0.029)		0.120	0.165	30	50
EML6_-_54950914.23-P1P2_257	EML6_-_54950914.23-P1P2	EML6	GTGGCGTCCGCTGGAAGCAG	-6	rA:dG	0.034	(0.020, 0.048)		0.139	0.164	40	40
EML6_-_54950914.23-P1P2_260	EML6_-_54950914.23-P1P2	EML6	GTGGCGTCCGCTGGGAGCAG	-6	rG:dG	0.073	(0.058, 0.087)		0.139	0.212	30	50
EML6_-_54950914.23-P1P2_265	EML6_-_54950914.23-P1P2	EML6	GTGGCGTCCGCTGGTAGCAG	-6	rU:dG	0.060	(0.045, 0.075)		0.139	0.192	30	50
EML6_-_54950914.23-P1P2_273	EML6_-_54950914.23-P1P2	EML6	GTGGCGTCCGCTGGCGGCAG	-5	rG:dT	0.350	(0.320, 0.381)		0.130	0.235	30	30
EML6_-_54950914.23-P1P2_276	EML6_-_54950914.23-P1P2	EML6	GTGGCGTCCGCTGGCCGCAG	-5	rC:dT	0.119	(0.101, 0.137)		0.130	0.209	30	30
EML6_-_54950914.23-P1P2_279	EML6_-_54950914.23-P1P2	EML6	GTGGCGTCCGCTGGCTGCAG	-5	rU:dT	0.076	(0.063, 0.089)		0.130	0.186	30	40
EML6_-_54950914.23-P1P2_282	EML6_-_54950914.23-P1P2	EML6	GTGGCGTCCGCTGGCAACAG	-4	rA:dC	0.043	(0.032, 0.055)		0.147	0.201	30	50
EML6_-_54950914.23-P1P2_287	EML6_-_54950914.23-P1P2	EML6	GTGGCGTCCGCTGGCACCAG	-4	rC:dC	0.012	(0.001, 0.024)		0.147	0.165	40	50
EML6_-_54950914.23-P1P2_290	EML6_-_54950914.23-P1P2	EML6	GTGGCGTCCGCTGGCATCAG	-4	rU:dC	0.013	(0.001, 0.025)		0.147	0.165	30	50
EML6_-_54950914.23-P1P2_293	EML6_-_54950914.23-P1P2	EML6	GTGGCGTCCGCTGGCAGAAG	-3	rA:dG	0.042	(0.029, 0.054)		0.116	0.164	30	30
EML6_-_54950914.23-P1P2_296	EML6_-_54950914.23-P1P2	EML6	GTGGCGTCCGCTGGCAGGAG	-3	rG:dG	0.131	(0.114, 0.149)		0.116	0.212	30	40
EML6_-_54950914.23-P1P2_301	EML6_-_54950914.23-P1P2	EML6	GTGGCGTCCGCTGGCAGTAG	-3	rU:dG	0.089	(0.075, 0.102)		0.116	0.192	40	50
EML6_-_54950914.23-P1P2_309	EML6_-_54950914.23-P1P2	EML6	GTGGCGTCCGCTGGCAGCGG	-2	rG:dT	0.351	(0.325, 0.377)		0.113	0.235	30	30
EML6_-_54950914.23-P1P2_312	EML6_-_54950914.23-P1P2	EML6	GTGGCGTCCGCTGGCAGCCG	-2	rC:dT	0.059	(0.048, 0.071)		0.113	0.209	40	40
EML6_-_54950914.23-P1P2_315	EML6_-_54950914.23-P1P2	EML6	GTGGCGTCCGCTGGCAGCTG	-2	rU:dT	0.073	(0.062, 0.084)		0.113	0.186	30	30
EML6_-_54950914.23-P1P2_318	EML6_-_54950914.23-P1P2	EML6	GTGGCGTCCGCTGGCAGCAA	-1	rA:dC	0.034	(0.026, 0.043)		0.105	0.201	40	40
EML6_-_54950914.23-P1P2_323	EML6_-_54950914.23-P1P2	EML6	GTGGCGTCCGCTGGCAGCAC	-1	rC:dC	0.020	(0.012, 0.029)		0.105	0.165	40	40
EML6_-_54950914.23-P1P2_326	EML6_-_54950914.23-P1P2	EML6	GTGGCGTCCGCTGGCAGCAT	-1	rU:dC	0.022	(0.015, 0.030)		0.105	0.165	30	50
EML6_-_54950921.23-P1P2	EML6_-_54950921.23-P1P2	EML6	GCGCTGGCAGCAGAGGTTAG			1.000					30	40
EML6_-_54950921.23-P1P2_101	EML6_-_54950921.23-P1P2	EML6	GAGCTGGCAGCAGAGGTTAG	-19	rA:dG	0.976	(0.943, 1.009)		0.260	0.164	20	40
EML6_-_54950921.23-P1P2_104	EML6_-_54950921.23-P1P2	EML6	GGGCTGGCAGCAGAGGTTAG	-19	rG:dG	0.977	(0.948, 1.007)		0.260	0.212	30	40
EML6_-_54950921.23-P1P2_109	EML6_-_54950921.23-P1P2	EML6	GTGCTGGCAGCAGAGGTTAG	-19	rU:dG	0.914	(0.880, 0.947)		0.260	0.192	30	50
EML6_-_54950921.23-P1P2_114	EML6_-_54950921.23-P1P2	EML6	GCACTGGCAGCAGAGGTTAG	-18	rA:dC	0.916	(0.886, 0.946)		0.218	0.201	30	40
EML6_-_54950921.23-P1P2_119	EML6_-_54950921.23-P1P2	EML6	GCCCTGGCAGCAGAGGTTAG	-18	rC:dC	0.939	(0.912, 0.965)		0.218	0.165	30	50
EML6_-_54950921.23-P1P2_122	EML6_-_54950921.23-P1P2	EML6	GCTCTGGCAGCAGAGGTTAG	-18	rU:dC	0.887	(0.858, 0.915)		0.218	0.165	20	50
EML6_-_54950921.23-P1P2_125	EML6_-_54950921.23-P1P2	EML6	GCGATGGCAGCAGAGGTTAG	-17	rA:dG	0.810	(0.767, 0.854)		0.274	0.164	30	40
EML6_-_54950921.23-P1P2_128	EML6_-_54950921.23-P1P2	EML6	GCGGTGGCAGCAGAGGTTAG	-17	rG:dG	0.831	(0.792, 0.870)		0.274	0.212	20	40
EML6_-_54950921.23-P1P2_133	EML6_-_54950921.23-P1P2	EML6	GCGTTGGCAGCAGAGGTTAG	-17	rU:dG	0.787	(0.746, 0.827)		0.274	0.192	20	30
EML6_-_54950921.23-P1P2_136	EML6_-_54950921.23-P1P2	EML6	GCGCAGGCAGCAGAGGTTAG	-16	rA:dA	0.800	(0.767, 0.834)		0.261	0.182	30	40
EML6_-_54950921.23-P1P2_139	EML6_-_54950921.23-P1P2	EML6	GCGCGGGCAGCAGAGGTTAG	-16	rG:dA	0.842	(0.805, 0.878)		0.261	0.200	30	30
EML6_-_54950921.23-P1P2_142	EML6_-_54950921.23-P1P2	EML6	GCGCCGGCAGCAGAGGTTAG	-16	rC:dA	0.855	(0.821, 0.889)		0.261	0.225	40	40
EML6_-_54950921.23-P1P2_150	EML6_-_54950921.23-P1P2	EML6	GCGCTAGCAGCAGAGGTTAG	-15	rA:dC	0.627	(0.594, 0.661)		0.223	0.201	20	40
EML6_-_54950921.23-P1P2_155	EML6_-_54950921.23-P1P2	EML6	GCGCTCGCAGCAGAGGTTAG	-15	rC:dC	0.554	(0.521, 0.587)		0.223	0.165	30	50
EML6_-_54950921.23-P1P2_158	EML6_-_54950921.23-P1P2	EML6	GCGCTTGCAGCAGAGGTTAG	-15	rU:dC	0.575	(0.539, 0.612)		0.223	0.165	30	40
EML6_-_54950921.23-P1P2_162	EML6_-_54950921.23-P1P2	EML6	GCGCTGACAGCAGAGGTTAG	-14	rA:dC	0.609	(0.575, 0.643)		0.256	0.201	40	50
EML6_-_54950921.23-P1P2_167	EML6_-_54950921.23-P1P2	EML6	GCGCTGCCAGCAGAGGTTAG	-14	rC:dC	0.438	(0.405, 0.471)		0.256	0.165	40	50
EML6_-_54950921.23-P1P2_170	EML6_-_54950921.23-P1P2	EML6	GCGCTGTCAGCAGAGGTTAG	-14	rU:dC	0.510	(0.467, 0.553)		0.256	0.165	30	50
EML6_-_54950921.23-P1P2_173	EML6_-_54950921.23-P1P2	EML6	GCGCTGGAAGCAGAGGTTAG	-13	rA:dG	0.561	(0.527, 0.595)		0.259	0.164	20	40
EML6_-_54950921.23-P1P2_176	EML6_-_54950921.23-P1P2	EML6	GCGCTGGGAGCAGAGGTTAG	-13	rG:dG	0.663	(0.638, 0.687)		0.259	0.212	30	40
EML6_-_54950921.23-P1P2_181	EML6_-_54950921.23-P1P2	EML6	GCGCTGGTAGCAGAGGTTAG	-13	rU:dG	0.733	(0.702, 0.763)		0.259	0.192	30	50
EML6_-_54950921.23-P1P2_189	EML6_-_54950921.23-P1P2	EML6	GCGCTGGCGGCAGAGGTTAG	-12	rG:dT	0.893	(0.866, 0.920)		0.259	0.235	30	40
EML6_-_54950921.23-P1P2_192	EML6_-_54950921.23-P1P2	EML6	GCGCTGGCCGCAGAGGTTAG	-12	rC:dT	0.479	(0.447, 0.510)		0.259	0.209	20	50
EML6_-_54950921.23-P1P2_195	EML6_-_54950921.23-P1P2	EML6	GCGCTGGCTGCAGAGGTTAG	-12	rU:dT	0.665	(0.634, 0.695)		0.259	0.186	30	30
EML6_-_54950921.23-P1P2_198	EML6_-_54950921.23-P1P2	EML6	GCGCTGGCAACAGAGGTTAG	-11	rA:dC	0.244	(0.213, 0.276)		0.242	0.201	30	50
EML6_-_54950921.23-P1P2_203	EML6_-_54950921.23-P1P2	EML6	GCGCTGGCACCAGAGGTTAG	-11	rC:dC	0.082	(0.062, 0.102)		0.242	0.165	30	60
EML6_-_54950921.23-P1P2_206	EML6_-_54950921.23-P1P2	EML6	GCGCTGGCATCAGAGGTTAG	-11	rU:dC	0.124	(0.095, 0.153)		0.242	0.165	40	50
EML6_-_54950921.23-P1P2_209	EML6_-_54950921.23-P1P2	EML6	GCGCTGGCAGAAGAGGTTAG	-10	rA:dG	0.261	(0.230, 0.292)		0.204	0.164	30	50
EML6_-_54950921.23-P1P2_212	EML6_-_54950921.23-P1P2	EML6	GCGCTGGCAGGAGAGGTTAG	-10	rG:dG	0.556	(0.530, 0.582)		0.204	0.212	20	40
EML6_-_54950921.23-P1P2_217	EML6_-_54950921.23-P1P2	EML6	GCGCTGGCAGTAGAGGTTAG	-10	rU:dG	0.619	(0.584, 0.655)		0.204	0.192	40	60
EML6_-_54950921.23-P1P2_225	EML6_-_54950921.23-P1P2	EML6	GCGCTGGCAGCGGAGGTTAG	-9	rG:dT	0.763	(0.735, 0.792)		0.191	0.235	30	40
EML6_-_54950921.23-P1P2_228	EML6_-_54950921.23-P1P2	EML6	GCGCTGGCAGCCGAGGTTAG	-9	rC:dT	0.289	(0.264, 0.314)		0.191	0.209	40	40
EML6_-_54950921.23-P1P2_231	EML6_-_54950921.23-P1P2	EML6	GCGCTGGCAGCTGAGGTTAG	-9	rU:dT	0.327	(0.296, 0.358)		0.191	0.186	20	20
EML6_-_54950921.23-P1P2_234	EML6_-_54950921.23-P1P2	EML6	GCGCTGGCAGCAAAGGTTAG	-8	rA:dC	0.090	(0.074, 0.106)		0.181	0.201	40	50
EML6_-_54950921.23-P1P2_239	EML6_-_54950921.23-P1P2	EML6	GCGCTGGCAGCACAGGTTAG	-8	rC:dC	0.036	(0.025, 0.046)		0.181	0.165	20	60
EML6_-_54950921.23-P1P2_242	EML6_-_54950921.23-P1P2	EML6	GCGCTGGCAGCATAGGTTAG	-8	rU:dC	0.033	(0.021, 0.045)		0.181	0.165	20	60
EML6_-_54950921.23-P1P2_249	EML6_-_54950921.23-P1P2	EML6	GCGCTGGCAGCAGGGGTTAG	-7	rG:dT	0.472	(0.443, 0.502)		0.120	0.235	30	50
EML6_-_54950921.23-P1P2_252	EML6_-_54950921.23-P1P2	EML6	GCGCTGGCAGCAGCGGTTAG	-7	rC:dT	0.078	(0.061, 0.094)		0.120	0.209	40	50
EML6_-_54950921.23-P1P2_255	EML6_-_54950921.23-P1P2	EML6	GCGCTGGCAGCAGTGGTTAG	-7	rU:dT	0.102	(0.074, 0.130)		0.120	0.186	20	50
EML6_-_54950921.23-P1P2_258	EML6_-_54950921.23-P1P2	EML6	GCGCTGGCAGCAGAAGTTAG	-6	rA:dC	0.191	(0.162, 0.221)		0.139	0.201	30	50
EML6_-_54950921.23-P1P2_263	EML6_-_54950921.23-P1P2	EML6	GCGCTGGCAGCAGACGTTAG	-6	rC:dC	0.043	(0.032, 0.053)		0.139	0.165	50	60
EML6_-_54950921.23-P1P2_266	EML6_-_54950921.23-P1P2	EML6	GCGCTGGCAGCAGATGTTAG	-6	rU:dC	0.047	(0.033, 0.060)		0.139	0.165	30	50
EML6_-_54950921.23-P1P2_270	EML6_-_54950921.23-P1P2	EML6	GCGCTGGCAGCAGAGATTAG	-5	rA:dC	0.129	(0.107, 0.151)		0.130	0.201	20	30
EML6_-_54950921.23-P1P2_275	EML6_-_54950921.23-P1P2	EML6	GCGCTGGCAGCAGAGCTTAG	-5	rC:dC	0.029	(0.018, 0.039)		0.130	0.165	30	40
EML6_-_54950921.23-P1P2_278	EML6_-_54950921.23-P1P2	EML6	GCGCTGGCAGCAGAGTTTAG	-5	rU:dC	0.027	(0.015, 0.039)		0.130	0.165	30	30
EML6_-_54950921.23-P1P2_280	EML6_-_54950921.23-P1P2	EML6	GCGCTGGCAGCAGAGGATAG	-4	rA:dA	0.310	(0.275, 0.345)		0.147	0.182	30	40
EML6_-_54950921.23-P1P2_283	EML6_-_54950921.23-P1P2	EML6	GCGCTGGCAGCAGAGGGTAG	-4	rG:dA	0.403	(0.379, 0.428)		0.147	0.200	30	40
EML6_-_54950921.23-P1P2_286	EML6_-_54950921.23-P1P2	EML6	GCGCTGGCAGCAGAGGCTAG	-4	rC:dA	0.262	(0.238, 0.286)		0.147	0.225	30	50
EML6_-_54950921.23-P1P2_292	EML6_-_54950921.23-P1P2	EML6	GCGCTGGCAGCAGAGGTAAG	-3	rA:dA	0.182	(0.150, 0.213)		0.116	0.182	30	40
EML6_-_54950921.23-P1P2_295	EML6_-_54950921.23-P1P2	EML6	GCGCTGGCAGCAGAGGTGAG	-3	rG:dA	0.283	(0.250, 0.316)		0.116	0.200	30	30
EML6_-_54950921.23-P1P2_298	EML6_-_54950921.23-P1P2	EML6	GCGCTGGCAGCAGAGGTCAG	-3	rC:dA	0.247	(0.217, 0.277)		0.116	0.225	30	40
EML6_-_54950921.23-P1P2_309	EML6_-_54950921.23-P1P2	EML6	GCGCTGGCAGCAGAGGTTGG	-2	rG:dT	0.474	(0.446, 0.502)		0.113	0.235	20	30
EML6_-_54950921.23-P1P2_312	EML6_-_54950921.23-P1P2	EML6	GCGCTGGCAGCAGAGGTTCG	-2	rC:dT	0.106	(0.085, 0.128)		0.113	0.209	30	30
EML6_-_54950921.23-P1P2_315	EML6_-_54950921.23-P1P2	EML6	GCGCTGGCAGCAGAGGTTTG	-2	rU:dT	0.125	(0.107, 0.144)		0.113	0.186	30	40
EML6_-_54950921.23-P1P2_318	EML6_-_54950921.23-P1P2	EML6	GCGCTGGCAGCAGAGGTTAA	-1	rA:dC	0.072	(0.060, 0.085)		0.105	0.201	30	50
EML6_-_54950921.23-P1P2_323	EML6_-_54950921.23-P1P2	EML6	GCGCTGGCAGCAGAGGTTAC	-1	rC:dC	0.050	(0.042, 0.059)		0.105	0.165	30	60
EML6_-_54950921.23-P1P2_326	EML6_-_54950921.23-P1P2	EML6	GCGCTGGCAGCAGAGGTTAT	-1	rU:dC	0.047	(0.037, 0.057)		0.105	0.165	30	30
EMP1_+_13349713.23-P1P2	EMP1_+_13349713.23-P1P2	EMP1	GAGTATGTGACCGCACTGAG			1.000					40	60
EMP1_+_13349713.23-P1P2_105	EMP1_+_13349713.23-P1P2	EMP1	GGGTATGTGACCGCACTGAG	-19	rG:dT	0.896	(0.853, 0.938)		0.260	0.235	50	60
EMP1_+_13349713.23-P1P2_108	EMP1_+_13349713.23-P1P2	EMP1	GCGTATGTGACCGCACTGAG	-19	rC:dT	0.833	(0.789, 0.877)		0.260	0.209	40	60
EMP1_+_13349713.23-P1P2_111	EMP1_+_13349713.23-P1P2	EMP1	GTGTATGTGACCGCACTGAG	-19	rU:dT	0.719	(0.678, 0.761)		0.260	0.186	40	50
EMP1_+_13349713.23-P1P2_114	EMP1_+_13349713.23-P1P2	EMP1	GAATATGTGACCGCACTGAG	-18	rA:dC	0.674	(0.643, 0.705)		0.218	0.201	40	60
EMP1_+_13349713.23-P1P2_119	EMP1_+_13349713.23-P1P2	EMP1	GACTATGTGACCGCACTGAG	-18	rC:dC	0.782	(0.745, 0.820)		0.218	0.165	40	50
EMP1_+_13349713.23-P1P2_122	EMP1_+_13349713.23-P1P2	EMP1	GATTATGTGACCGCACTGAG	-18	rU:dC	0.678	(0.648, 0.709)		0.218	0.165	40	50
EMP1_+_13349713.23-P1P2_124	EMP1_+_13349713.23-P1P2	EMP1	GAGAATGTGACCGCACTGAG	-17	rA:dA	0.687	(0.650, 0.725)		0.274	0.182	40	50
EMP1_+_13349713.23-P1P2_127	EMP1_+_13349713.23-P1P2	EMP1	GAGGATGTGACCGCACTGAG	-17	rG:dA	0.783	(0.757, 0.810)		0.274	0.200	30	60
EMP1_+_13349713.23-P1P2_130	EMP1_+_13349713.23-P1P2	EMP1	GAGCATGTGACCGCACTGAG	-17	rC:dA	0.761	(0.722, 0.801)		0.274	0.225	40	50
EMP1_+_13349713.23-P1P2_141	EMP1_+_13349713.23-P1P2	EMP1	GAGTGTGTGACCGCACTGAG	-16	rG:dT	0.901	(0.865, 0.936)		0.261	0.235	40	50
EMP1_+_13349713.23-P1P2_144	EMP1_+_13349713.23-P1P2	EMP1	GAGTCTGTGACCGCACTGAG	-16	rC:dT	0.685	(0.652, 0.717)		0.261	0.209	30	60
EMP1_+_13349713.23-P1P2_147	EMP1_+_13349713.23-P1P2	EMP1	GAGTTTGTGACCGCACTGAG	-16	rU:dT	0.605	(0.569, 0.641)		0.261	0.186	40	60
EMP1_+_13349713.23-P1P2_148	EMP1_+_13349713.23-P1P2	EMP1	GAGTAAGTGACCGCACTGAG	-15	rA:dA	0.547	(0.511, 0.583)		0.223	0.182	40	50
EMP1_+_13349713.23-P1P2_151	EMP1_+_13349713.23-P1P2	EMP1	GAGTAGGTGACCGCACTGAG	-15	rG:dA	0.718	(0.690, 0.746)		0.223	0.200	30	50
EMP1_+_13349713.23-P1P2_154	EMP1_+_13349713.23-P1P2	EMP1	GAGTACGTGACCGCACTGAG	-15	rC:dA	0.665	(0.629, 0.702)		0.223	0.225	40	60
EMP1_+_13349713.23-P1P2_162	EMP1_+_13349713.23-P1P2	EMP1	GAGTATATGACCGCACTGAG	-14	rA:dC	0.420	(0.381, 0.459)		0.256	0.201	40	60
EMP1_+_13349713.23-P1P2_167	EMP1_+_13349713.23-P1P2	EMP1	GAGTATCTGACCGCACTGAG	-14	rC:dC	0.371	(0.338, 0.405)		0.256	0.165	40	50
EMP1_+_13349713.23-P1P2_170	EMP1_+_13349713.23-P1P2	EMP1	GAGTATTTGACCGCACTGAG	-14	rU:dC	0.365	(0.327, 0.402)		0.256	0.165	40	60
EMP1_+_13349713.23-P1P2_172	EMP1_+_13349713.23-P1P2	EMP1	GAGTATGAGACCGCACTGAG	-13	rA:dA	0.496	(0.457, 0.535)		0.259	0.182	30	50
EMP1_+_13349713.23-P1P2_175	EMP1_+_13349713.23-P1P2	EMP1	GAGTATGGGACCGCACTGAG	-13	rG:dA	0.672	(0.645, 0.699)		0.259	0.200	40	60
EMP1_+_13349713.23-P1P2_178	EMP1_+_13349713.23-P1P2	EMP1	GAGTATGCGACCGCACTGAG	-13	rC:dA	0.455	(0.414, 0.495)		0.259	0.225	40	60
EMP1_+_13349713.23-P1P2_186	EMP1_+_13349713.23-P1P2	EMP1	GAGTATGTAACCGCACTGAG	-12	rA:dC	0.267	(0.226, 0.308)		0.259	0.201	40	50
EMP1_+_13349713.23-P1P2_191	EMP1_+_13349713.23-P1P2	EMP1	GAGTATGTCACCGCACTGAG	-12	rC:dC	0.140	(0.114, 0.166)		0.259	0.165	40	60
EMP1_+_13349713.23-P1P2_194	EMP1_+_13349713.23-P1P2	EMP1	GAGTATGTTACCGCACTGAG	-12	rU:dC	0.224	(0.189, 0.260)		0.259	0.165	30	50
EMP1_+_13349713.23-P1P2_201	EMP1_+_13349713.23-P1P2	EMP1	GAGTATGTGGCCGCACTGAG	-11	rG:dT	0.716	(0.693, 0.739)		0.242	0.235	30	40
EMP1_+_13349713.23-P1P2_204	EMP1_+_13349713.23-P1P2	EMP1	GAGTATGTGCCCGCACTGAG	-11	rC:dT	0.238	(0.205, 0.270)		0.242	0.209	40	40
EMP1_+_13349713.23-P1P2_207	EMP1_+_13349713.23-P1P2	EMP1	GAGTATGTGTCCGCACTGAG	-11	rU:dT	0.296	(0.263, 0.328)		0.242	0.186	40	60
EMP1_+_13349713.23-P1P2_209	EMP1_+_13349713.23-P1P2	EMP1	GAGTATGTGAACGCACTGAG	-10	rA:dG	0.074	(0.057, 0.092)		0.204	0.164	30	50
EMP1_+_13349713.23-P1P2_212	EMP1_+_13349713.23-P1P2	EMP1	GAGTATGTGAGCGCACTGAG	-10	rG:dG	0.280	(0.246, 0.315)		0.204	0.212	30	50
EMP1_+_13349713.23-P1P2_217	EMP1_+_13349713.23-P1P2	EMP1	GAGTATGTGATCGCACTGAG	-10	rU:dG	0.402	(0.369, 0.436)		0.204	0.192	40	60
EMP1_+_13349713.23-P1P2_221	EMP1_+_13349713.23-P1P2	EMP1	GAGTATGTGACAGCACTGAG	-9	rA:dG	0.026	(0.011, 0.041)		0.191	0.164	30	40
EMP1_+_13349713.23-P1P2_224	EMP1_+_13349713.23-P1P2	EMP1	GAGTATGTGACGGCACTGAG	-9	rG:dG	0.225	(0.190, 0.261)		0.191	0.212	40	50
EMP1_+_13349713.23-P1P2_229	EMP1_+_13349713.23-P1P2	EMP1	GAGTATGTGACTGCACTGAG	-9	rU:dG	0.355	(0.318, 0.392)		0.191	0.192	20	40
EMP1_+_13349713.23-P1P2_234	EMP1_+_13349713.23-P1P2	EMP1	GAGTATGTGACCACACTGAG	-8	rA:dC	0.063	(0.049, 0.078)		0.181	0.201	30	40
EMP1_+_13349713.23-P1P2_239	EMP1_+_13349713.23-P1P2	EMP1	GAGTATGTGACCCCACTGAG	-8	rC:dC	0.064	(0.050, 0.077)		0.181	0.165	30	40
EMP1_+_13349713.23-P1P2_242	EMP1_+_13349713.23-P1P2	EMP1	GAGTATGTGACCTCACTGAG	-8	rU:dC	0.030	(0.019, 0.041)		0.181	0.165	30	50
EMP1_+_13349713.23-P1P2_245	EMP1_+_13349713.23-P1P2	EMP1	GAGTATGTGACCGAACTGAG	-7	rA:dG	0.013	(-0.001, 0.027)		0.120	0.164	40	60
EMP1_+_13349713.23-P1P2_248	EMP1_+_13349713.23-P1P2	EMP1	GAGTATGTGACCGGACTGAG	-7	rG:dG	0.062	(0.049, 0.075)		0.120	0.212	40	50
EMP1_+_13349713.23-P1P2_253	EMP1_+_13349713.23-P1P2	EMP1	GAGTATGTGACCGTACTGAG	-7	rU:dG	0.054	(0.037, 0.072)		0.120	0.192	30	70
EMP1_+_13349713.23-P1P2_261	EMP1_+_13349713.23-P1P2	EMP1	GAGTATGTGACCGCGCTGAG	-6	rG:dT	0.190	(0.165, 0.214)		0.139	0.235	40	40
EMP1_+_13349713.23-P1P2_264	EMP1_+_13349713.23-P1P2	EMP1	GAGTATGTGACCGCCCTGAG	-6	rC:dT	0.100	(0.082, 0.118)		0.139	0.209	40	50
EMP1_+_13349713.23-P1P2_267	EMP1_+_13349713.23-P1P2	EMP1	GAGTATGTGACCGCTCTGAG	-6	rU:dT	0.059	(0.045, 0.074)		0.139	0.186	30	50
EMP1_+_13349713.23-P1P2_269	EMP1_+_13349713.23-P1P2	EMP1	GAGTATGTGACCGCAATGAG	-5	rA:dG	0.014	(-0.000, 0.028)		0.130	0.164	40	50
EMP1_+_13349713.23-P1P2_272	EMP1_+_13349713.23-P1P2	EMP1	GAGTATGTGACCGCAGTGAG	-5	rG:dG	0.054	(0.039, 0.069)		0.130	0.212	30	40
EMP1_+_13349713.23-P1P2_277	EMP1_+_13349713.23-P1P2	EMP1	GAGTATGTGACCGCATTGAG	-5	rU:dG	0.034	(0.018, 0.050)		0.130	0.192	40	50
EMP1_+_13349713.23-P1P2_280	EMP1_+_13349713.23-P1P2	EMP1	GAGTATGTGACCGCACAGAG	-4	rA:dA	0.143	(0.123, 0.163)		0.147	0.182	40	40
EMP1_+_13349713.23-P1P2_283	EMP1_+_13349713.23-P1P2	EMP1	GAGTATGTGACCGCACGGAG	-4	rG:dA	0.278	(0.255, 0.301)		0.147	0.200	40	50
EMP1_+_13349713.23-P1P2_286	EMP1_+_13349713.23-P1P2	EMP1	GAGTATGTGACCGCACCGAG	-4	rC:dA	0.135	(0.118, 0.152)		0.147	0.225	30	60
EMP1_+_13349713.23-P1P2_294	EMP1_+_13349713.23-P1P2	EMP1	GAGTATGTGACCGCACTAAG	-3	rA:dC	0.022	(0.009, 0.035)		0.116	0.201	40	50
EMP1_+_13349713.23-P1P2_299	EMP1_+_13349713.23-P1P2	EMP1	GAGTATGTGACCGCACTCAG	-3	rC:dC	0.016	(0.005, 0.027)		0.116	0.165	40	50
EMP1_+_13349713.23-P1P2_302	EMP1_+_13349713.23-P1P2	EMP1	GAGTATGTGACCGCACTTAG	-3	rU:dC	0.011	(0.001, 0.022)		0.116	0.165	40	50
EMP1_+_13349713.23-P1P2_309	EMP1_+_13349713.23-P1P2	EMP1	GAGTATGTGACCGCACTGGG	-2	rG:dT	0.335	(0.311, 0.359)		0.113	0.235	30	50
EMP1_+_13349713.23-P1P2_312	EMP1_+_13349713.23-P1P2	EMP1	GAGTATGTGACCGCACTGCG	-2	rC:dT	0.045	(0.028, 0.062)		0.113	0.209	40	50
EMP1_+_13349713.23-P1P2_315	EMP1_+_13349713.23-P1P2	EMP1	GAGTATGTGACCGCACTGTG	-2	rU:dT	0.072	(0.053, 0.090)		0.113	0.186	30	50
EMP1_+_13349713.23-P1P2_318	EMP1_+_13349713.23-P1P2	EMP1	GAGTATGTGACCGCACTGAA	-1	rA:dC	0.034	(0.022, 0.046)		0.105	0.201	40	60
EMP1_+_13349713.23-P1P2_323	EMP1_+_13349713.23-P1P2	EMP1	GAGTATGTGACCGCACTGAC	-1	rC:dC	0.011	(0.000, 0.022)		0.105	0.165	30	40
EMP1_+_13349713.23-P1P2_326	EMP1_+_13349713.23-P1P2	EMP1	GAGTATGTGACCGCACTGAT	-1	rU:dC	0.010	(-0.001, 0.020)		0.105	0.165	40	50
EMP1_+_13349783.23-P1P2	EMP1_+_13349783.23-P1P2	EMP1	GTGAAGGGTCCCAGCGACAG			1.000					40	50
EMP1_+_13349783.23-P1P2_100	EMP1_+_13349783.23-P1P2	EMP1	GAGAAGGGTCCCAGCGACAG	-19	rA:dA	0.866	(0.826, 0.906)		0.260	0.182	30	50
EMP1_+_13349783.23-P1P2_103	EMP1_+_13349783.23-P1P2	EMP1	GGGAAGGGTCCCAGCGACAG	-19	rG:dA	0.885	(0.844, 0.926)		0.260	0.200	30	50
EMP1_+_13349783.23-P1P2_106	EMP1_+_13349783.23-P1P2	EMP1	GCGAAGGGTCCCAGCGACAG	-19	rC:dA	0.826	(0.793, 0.859)		0.260	0.225	40	60
EMP1_+_13349783.23-P1P2_114	EMP1_+_13349783.23-P1P2	EMP1	GTAAAGGGTCCCAGCGACAG	-18	rA:dC	0.803	(0.769, 0.838)		0.218	0.201	40	60
EMP1_+_13349783.23-P1P2_119	EMP1_+_13349783.23-P1P2	EMP1	GTCAAGGGTCCCAGCGACAG	-18	rC:dC	0.838	(0.809, 0.867)		0.218	0.165	30	50
EMP1_+_13349783.23-P1P2_122	EMP1_+_13349783.23-P1P2	EMP1	GTTAAGGGTCCCAGCGACAG	-18	rU:dC	0.800	(0.771, 0.829)		0.218	0.165	30	60
EMP1_+_13349783.23-P1P2_129	EMP1_+_13349783.23-P1P2	EMP1	GTGGAGGGTCCCAGCGACAG	-17	rG:dT	0.898	(0.863, 0.934)		0.274	0.235	30	50
EMP1_+_13349783.23-P1P2_132	EMP1_+_13349783.23-P1P2	EMP1	GTGCAGGGTCCCAGCGACAG	-17	rC:dT	0.793	(0.765, 0.820)		0.274	0.209	30	40
EMP1_+_13349783.23-P1P2_135	EMP1_+_13349783.23-P1P2	EMP1	GTGTAGGGTCCCAGCGACAG	-17	rU:dT	0.749	(0.718, 0.780)		0.274	0.186	30	50
EMP1_+_13349783.23-P1P2_141	EMP1_+_13349783.23-P1P2	EMP1	GTGAGGGGTCCCAGCGACAG	-16	rG:dT	0.878	(0.845, 0.912)		0.261	0.235	30	50
EMP1_+_13349783.23-P1P2_144	EMP1_+_13349783.23-P1P2	EMP1	GTGACGGGTCCCAGCGACAG	-16	rC:dT	0.717	(0.687, 0.748)		0.261	0.209	40	50
EMP1_+_13349783.23-P1P2_147	EMP1_+_13349783.23-P1P2	EMP1	GTGATGGGTCCCAGCGACAG	-16	rU:dT	0.695	(0.660, 0.730)		0.261	0.186	30	60
EMP1_+_13349783.23-P1P2_150	EMP1_+_13349783.23-P1P2	EMP1	GTGAAAGGTCCCAGCGACAG	-15	rA:dC	0.408	(0.371, 0.445)		0.223	0.201	40	50
EMP1_+_13349783.23-P1P2_155	EMP1_+_13349783.23-P1P2	EMP1	GTGAACGGTCCCAGCGACAG	-15	rC:dC	0.372	(0.329, 0.415)		0.223	0.165	40	50
EMP1_+_13349783.23-P1P2_158	EMP1_+_13349783.23-P1P2	EMP1	GTGAATGGTCCCAGCGACAG	-15	rU:dC	0.368	(0.330, 0.406)		0.223	0.165	30	60
EMP1_+_13349783.23-P1P2_162	EMP1_+_13349783.23-P1P2	EMP1	GTGAAGAGTCCCAGCGACAG	-14	rA:dC	0.355	(0.312, 0.397)		0.256	0.201	30	50
EMP1_+_13349783.23-P1P2_167	EMP1_+_13349783.23-P1P2	EMP1	GTGAAGCGTCCCAGCGACAG	-14	rC:dC	0.251	(0.219, 0.284)		0.256	0.165	30	50
EMP1_+_13349783.23-P1P2_170	EMP1_+_13349783.23-P1P2	EMP1	GTGAAGTGTCCCAGCGACAG	-14	rU:dC	0.298	(0.264, 0.332)		0.256	0.165	40	50
EMP1_+_13349783.23-P1P2_174	EMP1_+_13349783.23-P1P2	EMP1	GTGAAGGATCCCAGCGACAG	-13	rA:dC	0.350	(0.309, 0.391)		0.259	0.201	30	50
EMP1_+_13349783.23-P1P2_179	EMP1_+_13349783.23-P1P2	EMP1	GTGAAGGCTCCCAGCGACAG	-13	rC:dC	0.189	(0.164, 0.214)		0.259	0.165	30	60
EMP1_+_13349783.23-P1P2_182	EMP1_+_13349783.23-P1P2	EMP1	GTGAAGGTTCCCAGCGACAG	-13	rU:dC	0.302	(0.269, 0.335)		0.259	0.165	30	60
EMP1_+_13349783.23-P1P2_184	EMP1_+_13349783.23-P1P2	EMP1	GTGAAGGGACCCAGCGACAG	-12	rA:dA	0.437	(0.402, 0.472)		0.259	0.182	30	40
EMP1_+_13349783.23-P1P2_187	EMP1_+_13349783.23-P1P2	EMP1	GTGAAGGGGCCCAGCGACAG	-12	rG:dA	0.568	(0.536, 0.599)		0.259	0.200	40	50
EMP1_+_13349783.23-P1P2_190	EMP1_+_13349783.23-P1P2	EMP1	GTGAAGGGCCCCAGCGACAG	-12	rC:dA	0.396	(0.358, 0.434)		0.259	0.225	30	40
EMP1_+_13349783.23-P1P2_197	EMP1_+_13349783.23-P1P2	EMP1	GTGAAGGGTACCAGCGACAG	-11	rA:dG	0.227	(0.196, 0.259)		0.242	0.164	40	40
EMP1_+_13349783.23-P1P2_200	EMP1_+_13349783.23-P1P2	EMP1	GTGAAGGGTGCCAGCGACAG	-11	rG:dG	0.378	(0.344, 0.412)		0.242	0.212	20	40
EMP1_+_13349783.23-P1P2_205	EMP1_+_13349783.23-P1P2	EMP1	GTGAAGGGTTCCAGCGACAG	-11	rU:dG	0.438	(0.405, 0.470)		0.242	0.192	30	30
EMP1_+_13349783.23-P1P2_209	EMP1_+_13349783.23-P1P2	EMP1	GTGAAGGGTCACAGCGACAG	-10	rA:dG	0.073	(0.055, 0.092)		0.204	0.164	40	40
EMP1_+_13349783.23-P1P2_212	EMP1_+_13349783.23-P1P2	EMP1	GTGAAGGGTCGCAGCGACAG	-10	rG:dG	0.213	(0.187, 0.239)		0.204	0.212	40	40
EMP1_+_13349783.23-P1P2_217	EMP1_+_13349783.23-P1P2	EMP1	GTGAAGGGTCTCAGCGACAG	-10	rU:dG	0.334	(0.301, 0.367)		0.204	0.192	20	40
EMP1_+_13349783.23-P1P2_221	EMP1_+_13349783.23-P1P2	EMP1	GTGAAGGGTCCAAGCGACAG	-9	rA:dG	0.022	(0.007, 0.037)		0.191	0.164	50	50
EMP1_+_13349783.23-P1P2_224	EMP1_+_13349783.23-P1P2	EMP1	GTGAAGGGTCCGAGCGACAG	-9	rG:dG	0.163	(0.137, 0.189)		0.191	0.212	50	60
EMP1_+_13349783.23-P1P2_229	EMP1_+_13349783.23-P1P2	EMP1	GTGAAGGGTCCTAGCGACAG	-9	rU:dG	0.326	(0.292, 0.360)		0.191	0.192	40	40
EMP1_+_13349783.23-P1P2_237	EMP1_+_13349783.23-P1P2	EMP1	GTGAAGGGTCCCGGCGACAG	-8	rG:dT	0.469	(0.438, 0.500)		0.181	0.235	40	40
EMP1_+_13349783.23-P1P2_240	EMP1_+_13349783.23-P1P2	EMP1	GTGAAGGGTCCCCGCGACAG	-8	rC:dT	0.125	(0.107, 0.144)		0.181	0.209	20	40
EMP1_+_13349783.23-P1P2_243	EMP1_+_13349783.23-P1P2	EMP1	GTGAAGGGTCCCTGCGACAG	-8	rU:dT	0.114	(0.094, 0.133)		0.181	0.186	40	50
EMP1_+_13349783.23-P1P2_246	EMP1_+_13349783.23-P1P2	EMP1	GTGAAGGGTCCCAACGACAG	-7	rA:dC	0.094	(0.078, 0.110)		0.120	0.201	40	40
EMP1_+_13349783.23-P1P2_251	EMP1_+_13349783.23-P1P2	EMP1	GTGAAGGGTCCCACCGACAG	-7	rC:dC	0.052	(0.042, 0.062)		0.120	0.165	30	30
EMP1_+_13349783.23-P1P2_254	EMP1_+_13349783.23-P1P2	EMP1	GTGAAGGGTCCCATCGACAG	-7	rU:dC	0.036	(0.025, 0.046)		0.120	0.165	40	50
EMP1_+_13349783.23-P1P2_257	EMP1_+_13349783.23-P1P2	EMP1	GTGAAGGGTCCCAGAGACAG	-6	rA:dG	0.061	(0.049, 0.073)		0.139	0.164	30	50
EMP1_+_13349783.23-P1P2_260	EMP1_+_13349783.23-P1P2	EMP1	GTGAAGGGTCCCAGGGACAG	-6	rG:dG	0.094	(0.082, 0.106)		0.139	0.212	30	30
EMP1_+_13349783.23-P1P2_265	EMP1_+_13349783.23-P1P2	EMP1	GTGAAGGGTCCCAGTGACAG	-6	rU:dG	0.076	(0.062, 0.089)		0.139	0.192	30	50
EMP1_+_13349783.23-P1P2_270	EMP1_+_13349783.23-P1P2	EMP1	GTGAAGGGTCCCAGCAACAG	-5	rA:dC	0.059	(0.046, 0.072)		0.130	0.201	20	30
EMP1_+_13349783.23-P1P2_275	EMP1_+_13349783.23-P1P2	EMP1	GTGAAGGGTCCCAGCCACAG	-5	rC:dC	0.038	(0.028, 0.047)		0.130	0.165	30	40
EMP1_+_13349783.23-P1P2_278	EMP1_+_13349783.23-P1P2	EMP1	GTGAAGGGTCCCAGCTACAG	-5	rU:dC	0.031	(0.021, 0.042)		0.130	0.165	20	50
EMP1_+_13349783.23-P1P2_285	EMP1_+_13349783.23-P1P2	EMP1	GTGAAGGGTCCCAGCGGCAG	-4	rG:dT	0.394	(0.369, 0.419)		0.147	0.235	30	40
EMP1_+_13349783.23-P1P2_288	EMP1_+_13349783.23-P1P2	EMP1	GTGAAGGGTCCCAGCGCCAG	-4	rC:dT	0.076	(0.060, 0.092)		0.147	0.209	40	40
EMP1_+_13349783.23-P1P2_291	EMP1_+_13349783.23-P1P2	EMP1	GTGAAGGGTCCCAGCGTCAG	-4	rU:dT	0.092	(0.075, 0.108)		0.147	0.186	30	50
EMP1_+_13349783.23-P1P2_293	EMP1_+_13349783.23-P1P2	EMP1	GTGAAGGGTCCCAGCGAAAG	-3	rA:dG	0.032	(0.019, 0.045)		0.116	0.164	40	50
EMP1_+_13349783.23-P1P2_296	EMP1_+_13349783.23-P1P2	EMP1	GTGAAGGGTCCCAGCGAGAG	-3	rG:dG	0.100	(0.084, 0.115)		0.116	0.212	40	50
EMP1_+_13349783.23-P1P2_301	EMP1_+_13349783.23-P1P2	EMP1	GTGAAGGGTCCCAGCGATAG	-3	rU:dG	0.074	(0.060, 0.088)		0.116	0.192	40	60
EMP1_+_13349783.23-P1P2_309	EMP1_+_13349783.23-P1P2	EMP1	GTGAAGGGTCCCAGCGACGG	-2	rG:dT	0.325	(0.301, 0.348)		0.113	0.235	40	40
EMP1_+_13349783.23-P1P2_312	EMP1_+_13349783.23-P1P2	EMP1	GTGAAGGGTCCCAGCGACCG	-2	rC:dT	0.071	(0.057, 0.085)		0.113	0.209	40	50
EMP1_+_13349783.23-P1P2_315	EMP1_+_13349783.23-P1P2	EMP1	GTGAAGGGTCCCAGCGACTG	-2	rU:dT	0.064	(0.051, 0.077)		0.113	0.186	30	50
EMP1_+_13349783.23-P1P2_318	EMP1_+_13349783.23-P1P2	EMP1	GTGAAGGGTCCCAGCGACAA	-1	rA:dC	0.033	(0.022, 0.044)		0.105	0.201	40	50
EMP1_+_13349783.23-P1P2_323	EMP1_+_13349783.23-P1P2	EMP1	GTGAAGGGTCCCAGCGACAC	-1	rC:dC	0.027	(0.017, 0.036)		0.105	0.165	40	60
EMP1_+_13349783.23-P1P2_326	EMP1_+_13349783.23-P1P2	EMP1	GTGAAGGGTCCCAGCGACAT	-1	rU:dC	0.026	(0.016, 0.036)		0.105	0.165	30	40
EMP1_+_13349798.23-P1P2	EMP1_+_13349798.23-P1P2	EMP1	GGGGAGCTGTCCTACCTGAA			1.000					30	50
EMP1_+_13349798.23-P1P2_102	EMP1_+_13349798.23-P1P2	EMP1	GAGGAGCTGTCCTACCTGAA	-19	rA:dC	0.970	(0.931, 1.008)		0.260	0.201	30	50
EMP1_+_13349798.23-P1P2_107	EMP1_+_13349798.23-P1P2	EMP1	GCGGAGCTGTCCTACCTGAA	-19	rC:dC	0.976	(0.941, 1.010)		0.260	0.165	30	50
EMP1_+_13349798.23-P1P2_110	EMP1_+_13349798.23-P1P2	EMP1	GTGGAGCTGTCCTACCTGAA	-19	rU:dC	0.936	(0.899, 0.974)		0.260	0.165	20	40
EMP1_+_13349798.23-P1P2_114	EMP1_+_13349798.23-P1P2	EMP1	GGAGAGCTGTCCTACCTGAA	-18	rA:dC	0.935	(0.894, 0.976)		0.218	0.201	40	50
EMP1_+_13349798.23-P1P2_119	EMP1_+_13349798.23-P1P2	EMP1	GGCGAGCTGTCCTACCTGAA	-18	rC:dC	0.965	(0.925, 1.005)		0.218	0.165	40	40
EMP1_+_13349798.23-P1P2_122	EMP1_+_13349798.23-P1P2	EMP1	GGTGAGCTGTCCTACCTGAA	-18	rU:dC	0.924	(0.885, 0.964)		0.218	0.165	40	50
EMP1_+_13349798.23-P1P2_126	EMP1_+_13349798.23-P1P2	EMP1	GGGAAGCTGTCCTACCTGAA	-17	rA:dC	0.827	(0.789, 0.865)		0.274	0.201	20	40
EMP1_+_13349798.23-P1P2_131	EMP1_+_13349798.23-P1P2	EMP1	GGGCAGCTGTCCTACCTGAA	-17	rC:dC	0.823	(0.791, 0.855)		0.274	0.165	30	50
EMP1_+_13349798.23-P1P2_134	EMP1_+_13349798.23-P1P2	EMP1	GGGTAGCTGTCCTACCTGAA	-17	rU:dC	0.812	(0.782, 0.843)		0.274	0.165	30	50
EMP1_+_13349798.23-P1P2_141	EMP1_+_13349798.23-P1P2	EMP1	GGGGGGCTGTCCTACCTGAA	-16	rG:dT	0.946	(0.901, 0.990)		0.261	0.235	40	50
EMP1_+_13349798.23-P1P2_144	EMP1_+_13349798.23-P1P2	EMP1	GGGGCGCTGTCCTACCTGAA	-16	rC:dT	0.854	(0.818, 0.891)		0.261	0.209	30	40
EMP1_+_13349798.23-P1P2_147	EMP1_+_13349798.23-P1P2	EMP1	GGGGTGCTGTCCTACCTGAA	-16	rU:dT	0.833	(0.793, 0.873)		0.261	0.186	40	50
EMP1_+_13349798.23-P1P2_150	EMP1_+_13349798.23-P1P2	EMP1	GGGGAACTGTCCTACCTGAA	-15	rA:dC	0.692	(0.657, 0.726)		0.223	0.201	40	40
EMP1_+_13349798.23-P1P2_155	EMP1_+_13349798.23-P1P2	EMP1	GGGGACCTGTCCTACCTGAA	-15	rC:dC	0.627	(0.594, 0.660)		0.223	0.165	30	50
EMP1_+_13349798.23-P1P2_158	EMP1_+_13349798.23-P1P2	EMP1	GGGGATCTGTCCTACCTGAA	-15	rU:dC	0.624	(0.596, 0.652)		0.223	0.165	40	50
EMP1_+_13349798.23-P1P2_161	EMP1_+_13349798.23-P1P2	EMP1	GGGGAGATGTCCTACCTGAA	-14	rA:dG	0.669	(0.634, 0.703)		0.256	0.164	20	50
EMP1_+_13349798.23-P1P2_164	EMP1_+_13349798.23-P1P2	EMP1	GGGGAGGTGTCCTACCTGAA	-14	rG:dG	0.737	(0.704, 0.769)		0.256	0.212	30	50
EMP1_+_13349798.23-P1P2_169	EMP1_+_13349798.23-P1P2	EMP1	GGGGAGTTGTCCTACCTGAA	-14	rU:dG	0.789	(0.755, 0.822)		0.256	0.192	30	60
EMP1_+_13349798.23-P1P2_172	EMP1_+_13349798.23-P1P2	EMP1	GGGGAGCAGTCCTACCTGAA	-13	rA:dA	0.733	(0.697, 0.770)		0.259	0.182	20	50
EMP1_+_13349798.23-P1P2_175	EMP1_+_13349798.23-P1P2	EMP1	GGGGAGCGGTCCTACCTGAA	-13	rG:dA	0.798	(0.771, 0.824)		0.259	0.200	30	40
EMP1_+_13349798.23-P1P2_178	EMP1_+_13349798.23-P1P2	EMP1	GGGGAGCCGTCCTACCTGAA	-13	rC:dA	0.683	(0.649, 0.717)		0.259	0.225	30	50
EMP1_+_13349798.23-P1P2_186	EMP1_+_13349798.23-P1P2	EMP1	GGGGAGCTATCCTACCTGAA	-12	rA:dC	0.532	(0.501, 0.563)		0.259	0.201	30	50
EMP1_+_13349798.23-P1P2_191	EMP1_+_13349798.23-P1P2	EMP1	GGGGAGCTCTCCTACCTGAA	-12	rC:dC	0.310	(0.275, 0.344)		0.259	0.165	30	40
EMP1_+_13349798.23-P1P2_194	EMP1_+_13349798.23-P1P2	EMP1	GGGGAGCTTTCCTACCTGAA	-12	rU:dC	0.427	(0.391, 0.463)		0.259	0.165	30	50
EMP1_+_13349798.23-P1P2_196	EMP1_+_13349798.23-P1P2	EMP1	GGGGAGCTGACCTACCTGAA	-11	rA:dA	0.593	(0.552, 0.635)		0.242	0.182	30	50
EMP1_+_13349798.23-P1P2_199	EMP1_+_13349798.23-P1P2	EMP1	GGGGAGCTGGCCTACCTGAA	-11	rG:dA	0.679	(0.643, 0.714)		0.242	0.200	30	30
EMP1_+_13349798.23-P1P2_202	EMP1_+_13349798.23-P1P2	EMP1	GGGGAGCTGCCCTACCTGAA	-11	rC:dA	0.645	(0.608, 0.682)		0.242	0.225	20	40
EMP1_+_13349798.23-P1P2_209	EMP1_+_13349798.23-P1P2	EMP1	GGGGAGCTGTACTACCTGAA	-10	rA:dG	0.251	(0.218, 0.284)		0.204	0.164	40	40
EMP1_+_13349798.23-P1P2_212	EMP1_+_13349798.23-P1P2	EMP1	GGGGAGCTGTGCTACCTGAA	-10	rG:dG	0.451	(0.411, 0.491)		0.204	0.212	20	50
EMP1_+_13349798.23-P1P2_217	EMP1_+_13349798.23-P1P2	EMP1	GGGGAGCTGTTCTACCTGAA	-10	rU:dG	0.620	(0.581, 0.660)		0.204	0.192	40	40
EMP1_+_13349798.23-P1P2_221	EMP1_+_13349798.23-P1P2	EMP1	GGGGAGCTGTCATACCTGAA	-9	rA:dG	0.130	(0.092, 0.168)		0.191	0.164	30	50
EMP1_+_13349798.23-P1P2_224	EMP1_+_13349798.23-P1P2	EMP1	GGGGAGCTGTCGTACCTGAA	-9	rG:dG	0.398	(0.353, 0.443)		0.191	0.212	30	30
EMP1_+_13349798.23-P1P2_229	EMP1_+_13349798.23-P1P2	EMP1	GGGGAGCTGTCTTACCTGAA	-9	rU:dG	0.619	(0.575, 0.663)		0.191	0.192	40	40
EMP1_+_13349798.23-P1P2_232	EMP1_+_13349798.23-P1P2	EMP1	GGGGAGCTGTCCAACCTGAA	-8	rA:dA	0.163	(0.143, 0.183)		0.181	0.182	30	50
EMP1_+_13349798.23-P1P2_235	EMP1_+_13349798.23-P1P2	EMP1	GGGGAGCTGTCCGACCTGAA	-8	rG:dA	0.253	(0.226, 0.281)		0.181	0.200	40	40
EMP1_+_13349798.23-P1P2_238	EMP1_+_13349798.23-P1P2	EMP1	GGGGAGCTGTCCCACCTGAA	-8	rC:dA	0.489	(0.448, 0.530)		0.181	0.225	30	40
EMP1_+_13349798.23-P1P2_249	EMP1_+_13349798.23-P1P2	EMP1	GGGGAGCTGTCCTGCCTGAA	-7	rG:dT	0.419	(0.381, 0.456)		0.120	0.235	30	30
EMP1_+_13349798.23-P1P2_252	EMP1_+_13349798.23-P1P2	EMP1	GGGGAGCTGTCCTCCCTGAA	-7	rC:dT	0.165	(0.136, 0.193)		0.120	0.209	30	40
EMP1_+_13349798.23-P1P2_255	EMP1_+_13349798.23-P1P2	EMP1	GGGGAGCTGTCCTTCCTGAA	-7	rU:dT	0.149	(0.125, 0.172)		0.120	0.186	30	30
EMP1_+_13349798.23-P1P2_257	EMP1_+_13349798.23-P1P2	EMP1	GGGGAGCTGTCCTAACTGAA	-6	rA:dG	0.029	(0.016, 0.042)		0.139	0.164	30	40
EMP1_+_13349798.23-P1P2_260	EMP1_+_13349798.23-P1P2	EMP1	GGGGAGCTGTCCTAGCTGAA	-6	rG:dG	0.030	(0.020, 0.040)		0.139	0.212	40	40
EMP1_+_13349798.23-P1P2_265	EMP1_+_13349798.23-P1P2	EMP1	GGGGAGCTGTCCTATCTGAA	-6	rU:dG	0.067	(0.052, 0.081)		0.139	0.192	40	50
EMP1_+_13349798.23-P1P2_269	EMP1_+_13349798.23-P1P2	EMP1	GGGGAGCTGTCCTACATGAA	-5	rA:dG	0.061	(0.046, 0.077)		0.130	0.164	30	60
EMP1_+_13349798.23-P1P2_272	EMP1_+_13349798.23-P1P2	EMP1	GGGGAGCTGTCCTACGTGAA	-5	rG:dG	0.096	(0.082, 0.109)		0.130	0.212	40	50
EMP1_+_13349798.23-P1P2_277	EMP1_+_13349798.23-P1P2	EMP1	GGGGAGCTGTCCTACTTGAA	-5	rU:dG	0.081	(0.071, 0.091)		0.130	0.192	30	60
EMP1_+_13349798.23-P1P2_280	EMP1_+_13349798.23-P1P2	EMP1	GGGGAGCTGTCCTACCAGAA	-4	rA:dA	0.260	(0.227, 0.293)		0.147	0.182	30	50
EMP1_+_13349798.23-P1P2_283	EMP1_+_13349798.23-P1P2	EMP1	GGGGAGCTGTCCTACCGGAA	-4	rG:dA	0.387	(0.358, 0.416)		0.147	0.200	30	60
EMP1_+_13349798.23-P1P2_286	EMP1_+_13349798.23-P1P2	EMP1	GGGGAGCTGTCCTACCCGAA	-4	rC:dA	0.266	(0.243, 0.289)		0.147	0.225	50	50
EMP1_+_13349798.23-P1P2_294	EMP1_+_13349798.23-P1P2	EMP1	GGGGAGCTGTCCTACCTAAA	-3	rA:dC	0.074	(0.058, 0.089)		0.116	0.201	40	50
EMP1_+_13349798.23-P1P2_299	EMP1_+_13349798.23-P1P2	EMP1	GGGGAGCTGTCCTACCTCAA	-3	rC:dC	0.045	(0.033, 0.056)		0.116	0.165	30	50
EMP1_+_13349798.23-P1P2_302	EMP1_+_13349798.23-P1P2	EMP1	GGGGAGCTGTCCTACCTTAA	-3	rU:dC	0.043	(0.030, 0.056)		0.116	0.165	30	50
EMP1_+_13349798.23-P1P2_309	EMP1_+_13349798.23-P1P2	EMP1	GGGGAGCTGTCCTACCTGGA	-2	rG:dT	0.492	(0.468, 0.516)		0.113	0.235	30	50
EMP1_+_13349798.23-P1P2_312	EMP1_+_13349798.23-P1P2	EMP1	GGGGAGCTGTCCTACCTGCA	-2	rC:dT	0.126	(0.105, 0.147)		0.113	0.209	30	50
EMP1_+_13349798.23-P1P2_315	EMP1_+_13349798.23-P1P2	EMP1	GGGGAGCTGTCCTACCTGTA	-2	rU:dT	0.169	(0.144, 0.193)		0.113	0.186	30	30
EMP1_+_13349798.23-P1P2_321	EMP1_+_13349798.23-P1P2	EMP1	GGGGAGCTGTCCTACCTGAG	-1	rG:dT	0.414	(0.386, 0.441)		0.105	0.235	30	50
EMP1_+_13349798.23-P1P2_324	EMP1_+_13349798.23-P1P2	EMP1	GGGGAGCTGTCCTACCTGAC	-1	rC:dT	0.101	(0.086, 0.117)		0.105	0.209	30	30
EMP1_+_13349798.23-P1P2_327	EMP1_+_13349798.23-P1P2	EMP1	GGGGAGCTGTCCTACCTGAT	-1	rU:dT	0.126	(0.112, 0.141)		0.105	0.186	30	60
EMP1_-_13349703.23-P1P2	EMP1_-_13349703.23-P1P2	EMP1	GGGAAACTTATAACCTCGGG			1.000					40	40
EMP1_-_13349703.23-P1P2_102	EMP1_-_13349703.23-P1P2	EMP1	GAGAAACTTATAACCTCGGG	-19	rA:dC	0.492	(0.465, 0.518)		0.260	0.201	40	50
EMP1_-_13349703.23-P1P2_107	EMP1_-_13349703.23-P1P2	EMP1	GCGAAACTTATAACCTCGGG	-19	rC:dC	0.551	(0.522, 0.580)		0.260	0.165	40	50
EMP1_-_13349703.23-P1P2_110	EMP1_-_13349703.23-P1P2	EMP1	GTGAAACTTATAACCTCGGG	-19	rU:dC	0.519	(0.492, 0.547)		0.260	0.165	40	50
EMP1_-_13349703.23-P1P2_114	EMP1_-_13349703.23-P1P2	EMP1	GGAAAACTTATAACCTCGGG	-18	rA:dC	0.434	(0.406, 0.462)		0.218	0.201	40	40
EMP1_-_13349703.23-P1P2_119	EMP1_-_13349703.23-P1P2	EMP1	GGCAAACTTATAACCTCGGG	-18	rC:dC	0.520	(0.495, 0.544)		0.218	0.165	30	30
EMP1_-_13349703.23-P1P2_122	EMP1_-_13349703.23-P1P2	EMP1	GGTAAACTTATAACCTCGGG	-18	rU:dC	0.487	(0.463, 0.511)		0.218	0.165	40	40
EMP1_-_13349703.23-P1P2_129	EMP1_-_13349703.23-P1P2	EMP1	GGGGAACTTATAACCTCGGG	-17	rG:dT	0.682	(0.644, 0.719)		0.274	0.235	30	30
EMP1_-_13349703.23-P1P2_132	EMP1_-_13349703.23-P1P2	EMP1	GGGCAACTTATAACCTCGGG	-17	rC:dT	0.526	(0.492, 0.559)		0.274	0.209	40	40
EMP1_-_13349703.23-P1P2_135	EMP1_-_13349703.23-P1P2	EMP1	GGGTAACTTATAACCTCGGG	-17	rU:dT	0.490	(0.459, 0.520)		0.274	0.186	40	40
EMP1_-_13349703.23-P1P2_141	EMP1_-_13349703.23-P1P2	EMP1	GGGAGACTTATAACCTCGGG	-16	rG:dT	0.643	(0.612, 0.674)		0.261	0.235	30	30
EMP1_-_13349703.23-P1P2_144	EMP1_-_13349703.23-P1P2	EMP1	GGGACACTTATAACCTCGGG	-16	rC:dT	0.471	(0.442, 0.499)		0.261	0.209	30	40
EMP1_-_13349703.23-P1P2_147	EMP1_-_13349703.23-P1P2	EMP1	GGGATACTTATAACCTCGGG	-16	rU:dT	0.442	(0.415, 0.469)		0.261	0.186	40	40
EMP1_-_13349703.23-P1P2_153	EMP1_-_13349703.23-P1P2	EMP1	GGGAAGCTTATAACCTCGGG	-15	rG:dT	0.674	(0.638, 0.710)		0.223	0.235	30	50
EMP1_-_13349703.23-P1P2_156	EMP1_-_13349703.23-P1P2	EMP1	GGGAACCTTATAACCTCGGG	-15	rC:dT	0.490	(0.453, 0.527)		0.223	0.209	40	50
EMP1_-_13349703.23-P1P2_159	EMP1_-_13349703.23-P1P2	EMP1	GGGAATCTTATAACCTCGGG	-15	rU:dT	0.424	(0.396, 0.453)		0.223	0.186	40	50
EMP1_-_13349703.23-P1P2_161	EMP1_-_13349703.23-P1P2	EMP1	GGGAAAATTATAACCTCGGG	-14	rA:dG	0.257	(0.235, 0.280)		0.256	0.164	40	40
EMP1_-_13349703.23-P1P2_164	EMP1_-_13349703.23-P1P2	EMP1	GGGAAAGTTATAACCTCGGG	-14	rG:dG	0.371	(0.339, 0.404)		0.256	0.212	30	30
EMP1_-_13349703.23-P1P2_169	EMP1_-_13349703.23-P1P2	EMP1	GGGAAATTTATAACCTCGGG	-14	rU:dG	0.369	(0.340, 0.398)		0.256	0.192	30	40
EMP1_-_13349703.23-P1P2_172	EMP1_-_13349703.23-P1P2	EMP1	GGGAAACATATAACCTCGGG	-13	rA:dA	0.335	(0.303, 0.367)		0.259	0.182	30	50
EMP1_-_13349703.23-P1P2_175	EMP1_-_13349703.23-P1P2	EMP1	GGGAAACGTATAACCTCGGG	-13	rG:dA	0.459	(0.427, 0.491)		0.259	0.200	40	50
EMP1_-_13349703.23-P1P2_178	EMP1_-_13349703.23-P1P2	EMP1	GGGAAACCTATAACCTCGGG	-13	rC:dA	0.388	(0.358, 0.419)		0.259	0.225	40	50
EMP1_-_13349703.23-P1P2_184	EMP1_-_13349703.23-P1P2	EMP1	GGGAAACTAATAACCTCGGG	-12	rA:dA	0.314	(0.280, 0.347)		0.259	0.182	40	50
EMP1_-_13349703.23-P1P2_187	EMP1_-_13349703.23-P1P2	EMP1	GGGAAACTGATAACCTCGGG	-12	rG:dA	0.511	(0.478, 0.545)		0.259	0.200	40	50
EMP1_-_13349703.23-P1P2_190	EMP1_-_13349703.23-P1P2	EMP1	GGGAAACTCATAACCTCGGG	-12	rC:dA	0.361	(0.332, 0.390)		0.259	0.225	20	50
EMP1_-_13349703.23-P1P2_201	EMP1_-_13349703.23-P1P2	EMP1	GGGAAACTTGTAACCTCGGG	-11	rG:dT	0.605	(0.579, 0.630)		0.242	0.235	50	50
EMP1_-_13349703.23-P1P2_204	EMP1_-_13349703.23-P1P2	EMP1	GGGAAACTTCTAACCTCGGG	-11	rC:dT	0.190	(0.170, 0.210)		0.242	0.209	40	50
EMP1_-_13349703.23-P1P2_207	EMP1_-_13349703.23-P1P2	EMP1	GGGAAACTTTTAACCTCGGG	-11	rU:dT	0.214	(0.191, 0.236)		0.242	0.186	50	60
EMP1_-_13349703.23-P1P2_208	EMP1_-_13349703.23-P1P2	EMP1	GGGAAACTTAAAACCTCGGG	-10	rA:dA	0.139	(0.120, 0.158)		0.204	0.182	40	40
EMP1_-_13349703.23-P1P2_211	EMP1_-_13349703.23-P1P2	EMP1	GGGAAACTTAGAACCTCGGG	-10	rG:dA	0.279	(0.253, 0.304)		0.204	0.200	30	50
EMP1_-_13349703.23-P1P2_214	EMP1_-_13349703.23-P1P2	EMP1	GGGAAACTTACAACCTCGGG	-10	rC:dA	0.248	(0.224, 0.271)		0.204	0.225	40	50
EMP1_-_13349703.23-P1P2_225	EMP1_-_13349703.23-P1P2	EMP1	GGGAAACTTATGACCTCGGG	-9	rG:dT	0.538	(0.515, 0.561)		0.191	0.235	40	60
EMP1_-_13349703.23-P1P2_228	EMP1_-_13349703.23-P1P2	EMP1	GGGAAACTTATCACCTCGGG	-9	rC:dT	0.178	(0.154, 0.202)		0.191	0.209	40	60
EMP1_-_13349703.23-P1P2_231	EMP1_-_13349703.23-P1P2	EMP1	GGGAAACTTATTACCTCGGG	-9	rU:dT	0.175	(0.150, 0.201)		0.191	0.186	40	60
EMP1_-_13349703.23-P1P2_237	EMP1_-_13349703.23-P1P2	EMP1	GGGAAACTTATAGCCTCGGG	-8	rG:dT	0.386	(0.356, 0.416)		0.181	0.235	40	60
EMP1_-_13349703.23-P1P2_240	EMP1_-_13349703.23-P1P2	EMP1	GGGAAACTTATACCCTCGGG	-8	rC:dT	0.157	(0.137, 0.178)		0.181	0.209	40	50
EMP1_-_13349703.23-P1P2_243	EMP1_-_13349703.23-P1P2	EMP1	GGGAAACTTATATCCTCGGG	-8	rU:dT	0.108	(0.092, 0.124)		0.181	0.186	30	60
EMP1_-_13349703.23-P1P2_245	EMP1_-_13349703.23-P1P2	EMP1	GGGAAACTTATAAACTCGGG	-7	rA:dG	0.017	(0.007, 0.028)		0.120	0.164	40	60
EMP1_-_13349703.23-P1P2_248	EMP1_-_13349703.23-P1P2	EMP1	GGGAAACTTATAAGCTCGGG	-7	rG:dG	0.047	(0.038, 0.056)		0.120	0.212	50	70
EMP1_-_13349703.23-P1P2_253	EMP1_-_13349703.23-P1P2	EMP1	GGGAAACTTATAATCTCGGG	-7	rU:dG	0.043	(0.031, 0.054)		0.120	0.192	50	60
EMP1_-_13349703.23-P1P2_257	EMP1_-_13349703.23-P1P2	EMP1	GGGAAACTTATAACATCGGG	-6	rA:dG	0.016	(0.005, 0.026)		0.139	0.164	50	60
EMP1_-_13349703.23-P1P2_260	EMP1_-_13349703.23-P1P2	EMP1	GGGAAACTTATAACGTCGGG	-6	rG:dG	0.022	(0.013, 0.032)		0.139	0.212	30	70
EMP1_-_13349703.23-P1P2_265	EMP1_-_13349703.23-P1P2	EMP1	GGGAAACTTATAACTTCGGG	-6	rU:dG	0.020	(0.009, 0.032)		0.139	0.192	40	50
EMP1_-_13349703.23-P1P2_268	EMP1_-_13349703.23-P1P2	EMP1	GGGAAACTTATAACCACGGG	-5	rA:dA	0.080	(0.069, 0.091)		0.130	0.182	40	40
EMP1_-_13349703.23-P1P2_271	EMP1_-_13349703.23-P1P2	EMP1	GGGAAACTTATAACCGCGGG	-5	rG:dA	0.091	(0.079, 0.104)		0.130	0.200	40	40
EMP1_-_13349703.23-P1P2_274	EMP1_-_13349703.23-P1P2	EMP1	GGGAAACTTATAACCCCGGG	-5	rC:dA	0.166	(0.147, 0.184)		0.130	0.225	40	70
EMP1_-_13349703.23-P1P2_281	EMP1_-_13349703.23-P1P2	EMP1	GGGAAACTTATAACCTAGGG	-4	rA:dG	0.081	(0.067, 0.094)		0.147	0.164	30	60
EMP1_-_13349703.23-P1P2_284	EMP1_-_13349703.23-P1P2	EMP1	GGGAAACTTATAACCTGGGG	-4	rG:dG	0.204	(0.184, 0.223)		0.147	0.212	40	50
EMP1_-_13349703.23-P1P2_289	EMP1_-_13349703.23-P1P2	EMP1	GGGAAACTTATAACCTTGGG	-4	rU:dG	0.106	(0.090, 0.122)		0.147	0.192	30	50
EMP1_-_13349703.23-P1P2_294	EMP1_-_13349703.23-P1P2	EMP1	GGGAAACTTATAACCTCAGG	-3	rA:dC	0.046	(0.035, 0.056)		0.116	0.201	30	60
EMP1_-_13349703.23-P1P2_299	EMP1_-_13349703.23-P1P2	EMP1	GGGAAACTTATAACCTCCGG	-3	rC:dC	0.038	(0.026, 0.050)		0.116	0.165	40	40
EMP1_-_13349703.23-P1P2_302	EMP1_-_13349703.23-P1P2	EMP1	GGGAAACTTATAACCTCTGG	-3	rU:dC	0.034	(0.024, 0.044)		0.116	0.165	40	50
EMP1_-_13349703.23-P1P2_306	EMP1_-_13349703.23-P1P2	EMP1	GGGAAACTTATAACCTCGAG	-2	rA:dC	0.044	(0.033, 0.054)		0.113	0.201	50	60
EMP1_-_13349703.23-P1P2_311	EMP1_-_13349703.23-P1P2	EMP1	GGGAAACTTATAACCTCGCG	-2	rC:dC	0.019	(0.008, 0.031)		0.113	0.165	60	70
EMP1_-_13349703.23-P1P2_314	EMP1_-_13349703.23-P1P2	EMP1	GGGAAACTTATAACCTCGTG	-2	rU:dC	0.026	(0.015, 0.038)		0.113	0.165	40	60
EMP1_-_13349703.23-P1P2_318	EMP1_-_13349703.23-P1P2	EMP1	GGGAAACTTATAACCTCGGA	-1	rA:dC	0.050	(0.039, 0.061)		0.105	0.201	50	70
EMP1_-_13349703.23-P1P2_323	EMP1_-_13349703.23-P1P2	EMP1	GGGAAACTTATAACCTCGGC	-1	rC:dC	0.028	(0.017, 0.040)		0.105	0.165	40	40
EMP1_-_13349703.23-P1P2_326	EMP1_-_13349703.23-P1P2	EMP1	GGGAAACTTATAACCTCGGT	-1	rU:dC	0.033	(0.022, 0.043)		0.105	0.165	40	50
EMP1_-_13349810.23-P1P2	EMP1_-_13349810.23-P1P2	EMP1	GTCGCTGGGACCCTTCAGGT			1.000					30	50
EMP1_-_13349810.23-P1P2_100	EMP1_-_13349810.23-P1P2	EMP1	GACGCTGGGACCCTTCAGGT	-19	rA:dA	0.911	(0.879, 0.943)		0.260	0.182	30	40
EMP1_-_13349810.23-P1P2_103	EMP1_-_13349810.23-P1P2	EMP1	GGCGCTGGGACCCTTCAGGT	-19	rG:dA	0.911	(0.881, 0.942)		0.260	0.200	30	40
EMP1_-_13349810.23-P1P2_106	EMP1_-_13349810.23-P1P2	EMP1	GCCGCTGGGACCCTTCAGGT	-19	rC:dA	0.877	(0.845, 0.909)		0.260	0.225	40	50
EMP1_-_13349810.23-P1P2_113	EMP1_-_13349810.23-P1P2	EMP1	GTAGCTGGGACCCTTCAGGT	-18	rA:dG	0.870	(0.841, 0.899)		0.218	0.164	20	50
EMP1_-_13349810.23-P1P2_116	EMP1_-_13349810.23-P1P2	EMP1	GTGGCTGGGACCCTTCAGGT	-18	rG:dG	0.860	(0.832, 0.888)		0.218	0.212	30	40
EMP1_-_13349810.23-P1P2_121	EMP1_-_13349810.23-P1P2	EMP1	GTTGCTGGGACCCTTCAGGT	-18	rU:dG	0.837	(0.809, 0.865)		0.218	0.192	30	50
EMP1_-_13349810.23-P1P2_126	EMP1_-_13349810.23-P1P2	EMP1	GTCACTGGGACCCTTCAGGT	-17	rA:dC	0.823	(0.796, 0.850)		0.274	0.201	40	40
EMP1_-_13349810.23-P1P2_131	EMP1_-_13349810.23-P1P2	EMP1	GTCCCTGGGACCCTTCAGGT	-17	rC:dC	0.836	(0.813, 0.860)		0.274	0.165	30	50
EMP1_-_13349810.23-P1P2_134	EMP1_-_13349810.23-P1P2	EMP1	GTCTCTGGGACCCTTCAGGT	-17	rU:dC	0.802	(0.774, 0.830)		0.274	0.165	30	50
EMP1_-_13349810.23-P1P2_137	EMP1_-_13349810.23-P1P2	EMP1	GTCGATGGGACCCTTCAGGT	-16	rA:dG	0.813	(0.788, 0.838)		0.261	0.164	40	40
EMP1_-_13349810.23-P1P2_140	EMP1_-_13349810.23-P1P2	EMP1	GTCGGTGGGACCCTTCAGGT	-16	rG:dG	0.817	(0.792, 0.842)		0.261	0.212	40	50
EMP1_-_13349810.23-P1P2_145	EMP1_-_13349810.23-P1P2	EMP1	GTCGTTGGGACCCTTCAGGT	-16	rU:dG	0.850	(0.825, 0.875)		0.261	0.192	40	50
EMP1_-_13349810.23-P1P2_148	EMP1_-_13349810.23-P1P2	EMP1	GTCGCAGGGACCCTTCAGGT	-15	rA:dA	0.859	(0.834, 0.883)		0.223	0.182	40	50
EMP1_-_13349810.23-P1P2_151	EMP1_-_13349810.23-P1P2	EMP1	GTCGCGGGGACCCTTCAGGT	-15	rG:dA	0.875	(0.852, 0.899)		0.223	0.200	40	40
EMP1_-_13349810.23-P1P2_154	EMP1_-_13349810.23-P1P2	EMP1	GTCGCCGGGACCCTTCAGGT	-15	rC:dA	0.887	(0.860, 0.913)		0.223	0.225	40	50
EMP1_-_13349810.23-P1P2_162	EMP1_-_13349810.23-P1P2	EMP1	GTCGCTAGGACCCTTCAGGT	-14	rA:dC	0.883	(0.853, 0.913)		0.256	0.201	20	40
EMP1_-_13349810.23-P1P2_167	EMP1_-_13349810.23-P1P2	EMP1	GTCGCTCGGACCCTTCAGGT	-14	rC:dC	0.883	(0.856, 0.911)		0.256	0.165	30	50
EMP1_-_13349810.23-P1P2_170	EMP1_-_13349810.23-P1P2	EMP1	GTCGCTTGGACCCTTCAGGT	-14	rU:dC	0.889	(0.859, 0.919)		0.256	0.165	30	50
EMP1_-_13349810.23-P1P2_174	EMP1_-_13349810.23-P1P2	EMP1	GTCGCTGAGACCCTTCAGGT	-13	rA:dC	0.856	(0.827, 0.885)		0.259	0.201	20	40
EMP1_-_13349810.23-P1P2_179	EMP1_-_13349810.23-P1P2	EMP1	GTCGCTGCGACCCTTCAGGT	-13	rC:dC	0.794	(0.766, 0.822)		0.259	0.165	30	40
EMP1_-_13349810.23-P1P2_182	EMP1_-_13349810.23-P1P2	EMP1	GTCGCTGTGACCCTTCAGGT	-13	rU:dC	0.832	(0.805, 0.858)		0.259	0.165	30	50
EMP1_-_13349810.23-P1P2_186	EMP1_-_13349810.23-P1P2	EMP1	GTCGCTGGAACCCTTCAGGT	-12	rA:dC	0.795	(0.770, 0.821)		0.259	0.201	30	60
EMP1_-_13349810.23-P1P2_191	EMP1_-_13349810.23-P1P2	EMP1	GTCGCTGGCACCCTTCAGGT	-12	rC:dC	0.677	(0.645, 0.710)		0.259	0.165	30	40
EMP1_-_13349810.23-P1P2_194	EMP1_-_13349810.23-P1P2	EMP1	GTCGCTGGTACCCTTCAGGT	-12	rU:dC	0.760	(0.734, 0.786)		0.259	0.165	30	40
EMP1_-_13349810.23-P1P2_201	EMP1_-_13349810.23-P1P2	EMP1	GTCGCTGGGGCCCTTCAGGT	-11	rG:dT	0.802	(0.779, 0.825)		0.242	0.235	40	50
EMP1_-_13349810.23-P1P2_204	EMP1_-_13349810.23-P1P2	EMP1	GTCGCTGGGCCCCTTCAGGT	-11	rC:dT	0.728	(0.707, 0.748)		0.242	0.209	30	50
EMP1_-_13349810.23-P1P2_207	EMP1_-_13349810.23-P1P2	EMP1	GTCGCTGGGTCCCTTCAGGT	-11	rU:dT	0.770	(0.747, 0.793)		0.242	0.186	30	50
EMP1_-_13349810.23-P1P2_209	EMP1_-_13349810.23-P1P2	EMP1	GTCGCTGGGAACCTTCAGGT	-10	rA:dG	0.542	(0.512, 0.572)		0.204	0.164	20	50
EMP1_-_13349810.23-P1P2_212	EMP1_-_13349810.23-P1P2	EMP1	GTCGCTGGGAGCCTTCAGGT	-10	rG:dG	0.642	(0.619, 0.665)		0.204	0.212	30	40
EMP1_-_13349810.23-P1P2_217	EMP1_-_13349810.23-P1P2	EMP1	GTCGCTGGGATCCTTCAGGT	-10	rU:dG	0.759	(0.741, 0.778)		0.204	0.192	40	40
EMP1_-_13349810.23-P1P2_221	EMP1_-_13349810.23-P1P2	EMP1	GTCGCTGGGACACTTCAGGT	-9	rA:dG	0.330	(0.291, 0.368)		0.191	0.164	30	60
EMP1_-_13349810.23-P1P2_224	EMP1_-_13349810.23-P1P2	EMP1	GTCGCTGGGACGCTTCAGGT	-9	rG:dG	0.554	(0.523, 0.585)		0.191	0.212	30	40
EMP1_-_13349810.23-P1P2_229	EMP1_-_13349810.23-P1P2	EMP1	GTCGCTGGGACTCTTCAGGT	-9	rU:dG	0.739	(0.719, 0.759)		0.191	0.192	30	40
EMP1_-_13349810.23-P1P2_233	EMP1_-_13349810.23-P1P2	EMP1	GTCGCTGGGACCATTCAGGT	-8	rA:dG	0.187	(0.165, 0.208)		0.181	0.164	20	50
EMP1_-_13349810.23-P1P2_236	EMP1_-_13349810.23-P1P2	EMP1	GTCGCTGGGACCGTTCAGGT	-8	rG:dG	0.377	(0.344, 0.410)		0.181	0.212	40	50
EMP1_-_13349810.23-P1P2_241	EMP1_-_13349810.23-P1P2	EMP1	GTCGCTGGGACCTTTCAGGT	-8	rU:dG	0.619	(0.586, 0.651)		0.181	0.192	30	40
EMP1_-_13349810.23-P1P2_244	EMP1_-_13349810.23-P1P2	EMP1	GTCGCTGGGACCCATCAGGT	-7	rA:dA	0.284	(0.254, 0.313)		0.120	0.182	30	50
EMP1_-_13349810.23-P1P2_247	EMP1_-_13349810.23-P1P2	EMP1	GTCGCTGGGACCCGTCAGGT	-7	rG:dA	0.238	(0.215, 0.261)		0.120	0.200	30	60
EMP1_-_13349810.23-P1P2_250	EMP1_-_13349810.23-P1P2	EMP1	GTCGCTGGGACCCCTCAGGT	-7	rC:dA	0.418	(0.392, 0.445)		0.120	0.225	40	50
EMP1_-_13349810.23-P1P2_256	EMP1_-_13349810.23-P1P2	EMP1	GTCGCTGGGACCCTACAGGT	-6	rA:dA	0.329	(0.304, 0.354)		0.139	0.182	30	50
EMP1_-_13349810.23-P1P2_259	EMP1_-_13349810.23-P1P2	EMP1	GTCGCTGGGACCCTGCAGGT	-6	rG:dA	0.244	(0.221, 0.268)		0.139	0.200	30	40
EMP1_-_13349810.23-P1P2_262	EMP1_-_13349810.23-P1P2	EMP1	GTCGCTGGGACCCTCCAGGT	-6	rC:dA	0.443	(0.414, 0.472)		0.139	0.225	30	30
EMP1_-_13349810.23-P1P2_269	EMP1_-_13349810.23-P1P2	EMP1	GTCGCTGGGACCCTTAAGGT	-5	rA:dG	0.230	(0.206, 0.254)		0.130	0.164	40	60
EMP1_-_13349810.23-P1P2_272	EMP1_-_13349810.23-P1P2	EMP1	GTCGCTGGGACCCTTGAGGT	-5	rG:dG	0.267	(0.249, 0.286)		0.130	0.212	30	40
EMP1_-_13349810.23-P1P2_277	EMP1_-_13349810.23-P1P2	EMP1	GTCGCTGGGACCCTTTAGGT	-5	rU:dG	0.281	(0.252, 0.310)		0.130	0.192	30	50
EMP1_-_13349810.23-P1P2_285	EMP1_-_13349810.23-P1P2	EMP1	GTCGCTGGGACCCTTCGGGT	-4	rG:dT	0.619	(0.597, 0.641)		0.147	0.235	40	50
EMP1_-_13349810.23-P1P2_288	EMP1_-_13349810.23-P1P2	EMP1	GTCGCTGGGACCCTTCCGGT	-4	rC:dT	0.368	(0.332, 0.404)		0.147	0.209	40	50
EMP1_-_13349810.23-P1P2_291	EMP1_-_13349810.23-P1P2	EMP1	GTCGCTGGGACCCTTCTGGT	-4	rU:dT	0.369	(0.331, 0.408)		0.147	0.186	40	50
EMP1_-_13349810.23-P1P2_294	EMP1_-_13349810.23-P1P2	EMP1	GTCGCTGGGACCCTTCAAGT	-3	rA:dC	0.167	(0.148, 0.186)		0.116	0.201	30	50
EMP1_-_13349810.23-P1P2_299	EMP1_-_13349810.23-P1P2	EMP1	GTCGCTGGGACCCTTCACGT	-3	rC:dC	0.076	(0.061, 0.092)		0.116	0.165	30	60
EMP1_-_13349810.23-P1P2_302	EMP1_-_13349810.23-P1P2	EMP1	GTCGCTGGGACCCTTCATGT	-3	rU:dC	0.099	(0.080, 0.118)		0.116	0.165	30	60
EMP1_-_13349810.23-P1P2_306	EMP1_-_13349810.23-P1P2	EMP1	GTCGCTGGGACCCTTCAGAT	-2	rA:dC	0.231	(0.202, 0.259)		0.113	0.201	30	50
EMP1_-_13349810.23-P1P2_311	EMP1_-_13349810.23-P1P2	EMP1	GTCGCTGGGACCCTTCAGCT	-2	rC:dC	0.071	(0.058, 0.083)		0.113	0.165	30	50
EMP1_-_13349810.23-P1P2_314	EMP1_-_13349810.23-P1P2	EMP1	GTCGCTGGGACCCTTCAGTT	-2	rU:dC	0.096	(0.082, 0.110)		0.113	0.165	30	60
EMP1_-_13349810.23-P1P2_316	EMP1_-_13349810.23-P1P2	EMP1	GTCGCTGGGACCCTTCAGGA	-1	rA:dA	0.326	(0.291, 0.360)		0.105	0.182	30	30
EMP1_-_13349810.23-P1P2_319	EMP1_-_13349810.23-P1P2	EMP1	GTCGCTGGGACCCTTCAGGG	-1	rG:dA	0.346	(0.318, 0.375)		0.105	0.200	30	50
EMP1_-_13349810.23-P1P2_322	EMP1_-_13349810.23-P1P2	EMP1	GTCGCTGGGACCCTTCAGGC	-1	rC:dA	0.361	(0.330, 0.392)		0.105	0.225	30	40
EMP2_+_10674382.23-P1P2	EMP2_+_10674382.23-P1P2	EMP2	GTGAGTTGTGGGCGCACCCA			1.000					40	50
EMP2_+_10674382.23-P1P2_100	EMP2_+_10674382.23-P1P2	EMP2	GAGAGTTGTGGGCGCACCCA	-19	rA:dA	0.927	(0.895, 0.960)		0.260	0.182	40	50
EMP2_+_10674382.23-P1P2_103	EMP2_+_10674382.23-P1P2	EMP2	GGGAGTTGTGGGCGCACCCA	-19	rG:dA	0.928	(0.892, 0.963)		0.260	0.200	40	40
EMP2_+_10674382.23-P1P2_106	EMP2_+_10674382.23-P1P2	EMP2	GCGAGTTGTGGGCGCACCCA	-19	rC:dA	0.918	(0.889, 0.948)		0.260	0.225	30	40
EMP2_+_10674382.23-P1P2_114	EMP2_+_10674382.23-P1P2	EMP2	GTAAGTTGTGGGCGCACCCA	-18	rA:dC	0.843	(0.813, 0.873)		0.218	0.201	40	60
EMP2_+_10674382.23-P1P2_119	EMP2_+_10674382.23-P1P2	EMP2	GTCAGTTGTGGGCGCACCCA	-18	rC:dC	0.874	(0.847, 0.902)		0.218	0.165	40	60
EMP2_+_10674382.23-P1P2_122	EMP2_+_10674382.23-P1P2	EMP2	GTTAGTTGTGGGCGCACCCA	-18	rU:dC	0.831	(0.803, 0.860)		0.218	0.165	30	60
EMP2_+_10674382.23-P1P2_129	EMP2_+_10674382.23-P1P2	EMP2	GTGGGTTGTGGGCGCACCCA	-17	rG:dT	1.029	(0.993, 1.066)		0.274	0.235	40	40
EMP2_+_10674382.23-P1P2_132	EMP2_+_10674382.23-P1P2	EMP2	GTGCGTTGTGGGCGCACCCA	-17	rC:dT	0.931	(0.898, 0.964)		0.274	0.209	40	50
EMP2_+_10674382.23-P1P2_135	EMP2_+_10674382.23-P1P2	EMP2	GTGTGTTGTGGGCGCACCCA	-17	rU:dT	0.889	(0.856, 0.922)		0.274	0.186	40	50
EMP2_+_10674382.23-P1P2_138	EMP2_+_10674382.23-P1P2	EMP2	GTGAATTGTGGGCGCACCCA	-16	rA:dC	0.783	(0.747, 0.819)		0.261	0.201	30	50
EMP2_+_10674382.23-P1P2_143	EMP2_+_10674382.23-P1P2	EMP2	GTGACTTGTGGGCGCACCCA	-16	rC:dC	0.795	(0.759, 0.831)		0.261	0.165	40	50
EMP2_+_10674382.23-P1P2_146	EMP2_+_10674382.23-P1P2	EMP2	GTGATTTGTGGGCGCACCCA	-16	rU:dC	0.727	(0.691, 0.762)		0.261	0.165	40	60
EMP2_+_10674382.23-P1P2_148	EMP2_+_10674382.23-P1P2	EMP2	GTGAGATGTGGGCGCACCCA	-15	rA:dA	0.884	(0.849, 0.918)		0.223	0.182	40	50
EMP2_+_10674382.23-P1P2_151	EMP2_+_10674382.23-P1P2	EMP2	GTGAGGTGTGGGCGCACCCA	-15	rG:dA	0.929	(0.897, 0.962)		0.223	0.200	40	40
EMP2_+_10674382.23-P1P2_154	EMP2_+_10674382.23-P1P2	EMP2	GTGAGCTGTGGGCGCACCCA	-15	rC:dA	0.937	(0.906, 0.967)		0.223	0.225	40	40
EMP2_+_10674382.23-P1P2_160	EMP2_+_10674382.23-P1P2	EMP2	GTGAGTAGTGGGCGCACCCA	-14	rA:dA	0.872	(0.839, 0.904)		0.256	0.182	40	50
EMP2_+_10674382.23-P1P2_163	EMP2_+_10674382.23-P1P2	EMP2	GTGAGTGGTGGGCGCACCCA	-14	rG:dA	0.893	(0.864, 0.922)		0.256	0.200	30	60
EMP2_+_10674382.23-P1P2_166	EMP2_+_10674382.23-P1P2	EMP2	GTGAGTCGTGGGCGCACCCA	-14	rC:dA	0.889	(0.861, 0.918)		0.256	0.225	40	50
EMP2_+_10674382.23-P1P2_174	EMP2_+_10674382.23-P1P2	EMP2	GTGAGTTATGGGCGCACCCA	-13	rA:dC	0.794	(0.761, 0.826)		0.259	0.201	40	50
EMP2_+_10674382.23-P1P2_179	EMP2_+_10674382.23-P1P2	EMP2	GTGAGTTCTGGGCGCACCCA	-13	rC:dC	0.727	(0.690, 0.765)		0.259	0.165	40	40
EMP2_+_10674382.23-P1P2_182	EMP2_+_10674382.23-P1P2	EMP2	GTGAGTTTTGGGCGCACCCA	-13	rU:dC	0.776	(0.741, 0.811)		0.259	0.165	40	50
EMP2_+_10674382.23-P1P2_184	EMP2_+_10674382.23-P1P2	EMP2	GTGAGTTGAGGGCGCACCCA	-12	rA:dA	0.828	(0.798, 0.858)		0.259	0.182	30	40
EMP2_+_10674382.23-P1P2_187	EMP2_+_10674382.23-P1P2	EMP2	GTGAGTTGGGGGCGCACCCA	-12	rG:dA	0.855	(0.829, 0.881)		0.259	0.200	40	50
EMP2_+_10674382.23-P1P2_190	EMP2_+_10674382.23-P1P2	EMP2	GTGAGTTGCGGGCGCACCCA	-12	rC:dA	0.828	(0.796, 0.859)		0.259	0.225	30	50
EMP2_+_10674382.23-P1P2_198	EMP2_+_10674382.23-P1P2	EMP2	GTGAGTTGTAGGCGCACCCA	-11	rA:dC	0.536	(0.494, 0.578)		0.242	0.201	50	70
EMP2_+_10674382.23-P1P2_203	EMP2_+_10674382.23-P1P2	EMP2	GTGAGTTGTCGGCGCACCCA	-11	rC:dC	0.259	(0.222, 0.296)		0.242	0.165	50	70
EMP2_+_10674382.23-P1P2_206	EMP2_+_10674382.23-P1P2	EMP2	GTGAGTTGTTGGCGCACCCA	-11	rU:dC	0.316	(0.271, 0.360)		0.242	0.165	40	50
EMP2_+_10674382.23-P1P2_210	EMP2_+_10674382.23-P1P2	EMP2	GTGAGTTGTGAGCGCACCCA	-10	rA:dC	0.433	(0.398, 0.468)		0.204	0.201	30	50
EMP2_+_10674382.23-P1P2_215	EMP2_+_10674382.23-P1P2	EMP2	GTGAGTTGTGCGCGCACCCA	-10	rC:dC	0.145	(0.123, 0.168)		0.204	0.165	40	50
EMP2_+_10674382.23-P1P2_218	EMP2_+_10674382.23-P1P2	EMP2	GTGAGTTGTGTGCGCACCCA	-10	rU:dC	0.194	(0.167, 0.221)		0.204	0.165	40	50
EMP2_+_10674382.23-P1P2_222	EMP2_+_10674382.23-P1P2	EMP2	GTGAGTTGTGGACGCACCCA	-9	rA:dC	0.366	(0.330, 0.402)		0.191	0.201	50	60
EMP2_+_10674382.23-P1P2_227	EMP2_+_10674382.23-P1P2	EMP2	GTGAGTTGTGGCCGCACCCA	-9	rC:dC	0.176	(0.155, 0.197)		0.191	0.165	40	60
EMP2_+_10674382.23-P1P2_230	EMP2_+_10674382.23-P1P2	EMP2	GTGAGTTGTGGTCGCACCCA	-9	rU:dC	0.192	(0.172, 0.213)		0.191	0.165	30	50
EMP2_+_10674382.23-P1P2_233	EMP2_+_10674382.23-P1P2	EMP2	GTGAGTTGTGGGAGCACCCA	-8	rA:dG	0.290	(0.255, 0.326)		0.181	0.164	30	30
EMP2_+_10674382.23-P1P2_236	EMP2_+_10674382.23-P1P2	EMP2	GTGAGTTGTGGGGGCACCCA	-8	rG:dG	0.509	(0.481, 0.538)		0.181	0.212	30	40
EMP2_+_10674382.23-P1P2_241	EMP2_+_10674382.23-P1P2	EMP2	GTGAGTTGTGGGTGCACCCA	-8	rU:dG	0.627	(0.593, 0.662)		0.181	0.192	30	50
EMP2_+_10674382.23-P1P2_246	EMP2_+_10674382.23-P1P2	EMP2	GTGAGTTGTGGGCACACCCA	-7	rA:dC	0.351	(0.323, 0.379)		0.120	0.201	30	40
EMP2_+_10674382.23-P1P2_251	EMP2_+_10674382.23-P1P2	EMP2	GTGAGTTGTGGGCCCACCCA	-7	rC:dC	0.164	(0.147, 0.181)		0.120	0.165	30	30
EMP2_+_10674382.23-P1P2_254	EMP2_+_10674382.23-P1P2	EMP2	GTGAGTTGTGGGCTCACCCA	-7	rU:dC	0.145	(0.128, 0.162)		0.120	0.165	30	40
EMP2_+_10674382.23-P1P2_257	EMP2_+_10674382.23-P1P2	EMP2	GTGAGTTGTGGGCGAACCCA	-6	rA:dG	0.133	(0.114, 0.151)		0.139	0.164	40	40
EMP2_+_10674382.23-P1P2_260	EMP2_+_10674382.23-P1P2	EMP2	GTGAGTTGTGGGCGGACCCA	-6	rG:dG	0.151	(0.139, 0.162)		0.139	0.212	30	50
EMP2_+_10674382.23-P1P2_265	EMP2_+_10674382.23-P1P2	EMP2	GTGAGTTGTGGGCGTACCCA	-6	rU:dG	0.201	(0.176, 0.227)		0.139	0.192	30	30
EMP2_+_10674382.23-P1P2_273	EMP2_+_10674382.23-P1P2	EMP2	GTGAGTTGTGGGCGCGCCCA	-5	rG:dT	0.454	(0.432, 0.477)		0.130	0.235	50	60
EMP2_+_10674382.23-P1P2_276	EMP2_+_10674382.23-P1P2	EMP2	GTGAGTTGTGGGCGCCCCCA	-5	rC:dT	0.318	(0.297, 0.340)		0.130	0.209	30	40
EMP2_+_10674382.23-P1P2_279	EMP2_+_10674382.23-P1P2	EMP2	GTGAGTTGTGGGCGCTCCCA	-5	rU:dT	0.283	(0.263, 0.303)		0.130	0.186	40	40
EMP2_+_10674382.23-P1P2_281	EMP2_+_10674382.23-P1P2	EMP2	GTGAGTTGTGGGCGCAACCA	-4	rA:dG	0.187	(0.162, 0.213)		0.147	0.164	40	60
EMP2_+_10674382.23-P1P2_284	EMP2_+_10674382.23-P1P2	EMP2	GTGAGTTGTGGGCGCAGCCA	-4	rG:dG	0.275	(0.249, 0.302)		0.147	0.212	30	50
EMP2_+_10674382.23-P1P2_289	EMP2_+_10674382.23-P1P2	EMP2	GTGAGTTGTGGGCGCATCCA	-4	rU:dG	0.276	(0.252, 0.300)		0.147	0.192	40	50
EMP2_+_10674382.23-P1P2_293	EMP2_+_10674382.23-P1P2	EMP2	GTGAGTTGTGGGCGCACACA	-3	rA:dG	0.083	(0.066, 0.101)		0.116	0.164	40	50
EMP2_+_10674382.23-P1P2_296	EMP2_+_10674382.23-P1P2	EMP2	GTGAGTTGTGGGCGCACGCA	-3	rG:dG	0.149	(0.128, 0.169)		0.116	0.212	30	50
EMP2_+_10674382.23-P1P2_301	EMP2_+_10674382.23-P1P2	EMP2	GTGAGTTGTGGGCGCACTCA	-3	rU:dG	0.148	(0.129, 0.168)		0.116	0.192	40	50
EMP2_+_10674382.23-P1P2_305	EMP2_+_10674382.23-P1P2	EMP2	GTGAGTTGTGGGCGCACCAA	-2	rA:dG	0.084	(0.071, 0.097)		0.113	0.164	40	40
EMP2_+_10674382.23-P1P2_308	EMP2_+_10674382.23-P1P2	EMP2	GTGAGTTGTGGGCGCACCGA	-2	rG:dG	0.142	(0.131, 0.154)		0.113	0.212	40	60
EMP2_+_10674382.23-P1P2_313	EMP2_+_10674382.23-P1P2	EMP2	GTGAGTTGTGGGCGCACCTA	-2	rU:dG	0.161	(0.151, 0.172)		0.113	0.192	40	60
EMP2_+_10674382.23-P1P2_321	EMP2_+_10674382.23-P1P2	EMP2	GTGAGTTGTGGGCGCACCCG	-1	rG:dT	0.436	(0.408, 0.463)		0.105	0.235	40	40
EMP2_+_10674382.23-P1P2_324	EMP2_+_10674382.23-P1P2	EMP2	GTGAGTTGTGGGCGCACCCC	-1	rC:dT	0.166	(0.144, 0.187)		0.105	0.209	30	40
EMP2_+_10674382.23-P1P2_327	EMP2_+_10674382.23-P1P2	EMP2	GTGAGTTGTGGGCGCACCCT	-1	rU:dT	0.185	(0.164, 0.206)		0.105	0.186	40	40
EMP2_+_10674394.23-P1P2	EMP2_+_10674394.23-P1P2	EMP2	GGCCAGCGCCGGGTGAGTTG			1.000					30	40
EMP2_+_10674394.23-P1P2_102	EMP2_+_10674394.23-P1P2	EMP2	GACCAGCGCCGGGTGAGTTG	-19	rA:dC	0.649	(0.608, 0.689)		0.260	0.201	40	50
EMP2_+_10674394.23-P1P2_107	EMP2_+_10674394.23-P1P2	EMP2	GCCCAGCGCCGGGTGAGTTG	-19	rC:dC	0.629	(0.592, 0.665)		0.260	0.165	40	50
EMP2_+_10674394.23-P1P2_110	EMP2_+_10674394.23-P1P2	EMP2	GTCCAGCGCCGGGTGAGTTG	-19	rU:dC	0.616	(0.580, 0.651)		0.260	0.165	40	40
EMP2_+_10674394.23-P1P2_113	EMP2_+_10674394.23-P1P2	EMP2	GGACAGCGCCGGGTGAGTTG	-18	rA:dG	0.721	(0.686, 0.755)		0.218	0.164	40	50
EMP2_+_10674394.23-P1P2_116	EMP2_+_10674394.23-P1P2	EMP2	GGGCAGCGCCGGGTGAGTTG	-18	rG:dG	0.756	(0.723, 0.790)		0.218	0.212	40	40
EMP2_+_10674394.23-P1P2_121	EMP2_+_10674394.23-P1P2	EMP2	GGTCAGCGCCGGGTGAGTTG	-18	rU:dG	0.675	(0.644, 0.706)		0.218	0.192	40	50
EMP2_+_10674394.23-P1P2_125	EMP2_+_10674394.23-P1P2	EMP2	GGCAAGCGCCGGGTGAGTTG	-17	rA:dG	0.500	(0.471, 0.528)		0.274	0.164	30	50
EMP2_+_10674394.23-P1P2_128	EMP2_+_10674394.23-P1P2	EMP2	GGCGAGCGCCGGGTGAGTTG	-17	rG:dG	0.567	(0.526, 0.608)		0.274	0.212	40	50
EMP2_+_10674394.23-P1P2_133	EMP2_+_10674394.23-P1P2	EMP2	GGCTAGCGCCGGGTGAGTTG	-17	rU:dG	0.524	(0.491, 0.558)		0.274	0.192	40	40
EMP2_+_10674394.23-P1P2_141	EMP2_+_10674394.23-P1P2	EMP2	GGCCGGCGCCGGGTGAGTTG	-16	rG:dT	0.777	(0.744, 0.810)		0.261	0.235	40	40
EMP2_+_10674394.23-P1P2_144	EMP2_+_10674394.23-P1P2	EMP2	GGCCCGCGCCGGGTGAGTTG	-16	rC:dT	0.573	(0.544, 0.602)		0.261	0.209	40	50
EMP2_+_10674394.23-P1P2_147	EMP2_+_10674394.23-P1P2	EMP2	GGCCTGCGCCGGGTGAGTTG	-16	rU:dT	0.523	(0.491, 0.554)		0.261	0.186	30	40
EMP2_+_10674394.23-P1P2_150	EMP2_+_10674394.23-P1P2	EMP2	GGCCAACGCCGGGTGAGTTG	-15	rA:dC	0.301	(0.277, 0.326)		0.223	0.201	40	50
EMP2_+_10674394.23-P1P2_155	EMP2_+_10674394.23-P1P2	EMP2	GGCCACCGCCGGGTGAGTTG	-15	rC:dC	0.274	(0.247, 0.302)		0.223	0.165	40	40
EMP2_+_10674394.23-P1P2_158	EMP2_+_10674394.23-P1P2	EMP2	GGCCATCGCCGGGTGAGTTG	-15	rU:dC	0.268	(0.243, 0.293)		0.223	0.165	40	50
EMP2_+_10674394.23-P1P2_161	EMP2_+_10674394.23-P1P2	EMP2	GGCCAGAGCCGGGTGAGTTG	-14	rA:dG	0.292	(0.273, 0.312)		0.256	0.164	30	40
EMP2_+_10674394.23-P1P2_164	EMP2_+_10674394.23-P1P2	EMP2	GGCCAGGGCCGGGTGAGTTG	-14	rG:dG	0.411	(0.382, 0.441)		0.256	0.212	30	30
EMP2_+_10674394.23-P1P2_169	EMP2_+_10674394.23-P1P2	EMP2	GGCCAGTGCCGGGTGAGTTG	-14	rU:dG	0.450	(0.424, 0.477)		0.256	0.192	40	40
EMP2_+_10674394.23-P1P2_174	EMP2_+_10674394.23-P1P2	EMP2	GGCCAGCACCGGGTGAGTTG	-13	rA:dC	0.264	(0.236, 0.292)		0.259	0.201	20	40
EMP2_+_10674394.23-P1P2_179	EMP2_+_10674394.23-P1P2	EMP2	GGCCAGCCCCGGGTGAGTTG	-13	rC:dC	0.135	(0.115, 0.155)		0.259	0.165	30	40
EMP2_+_10674394.23-P1P2_182	EMP2_+_10674394.23-P1P2	EMP2	GGCCAGCTCCGGGTGAGTTG	-13	rU:dC	0.251	(0.227, 0.274)		0.259	0.165	30	30
EMP2_+_10674394.23-P1P2_185	EMP2_+_10674394.23-P1P2	EMP2	GGCCAGCGACGGGTGAGTTG	-12	rA:dG	0.235	(0.207, 0.263)		0.259	0.164	30	50
EMP2_+_10674394.23-P1P2_188	EMP2_+_10674394.23-P1P2	EMP2	GGCCAGCGGCGGGTGAGTTG	-12	rG:dG	0.395	(0.360, 0.429)		0.259	0.212	40	50
EMP2_+_10674394.23-P1P2_193	EMP2_+_10674394.23-P1P2	EMP2	GGCCAGCGTCGGGTGAGTTG	-12	rU:dG	0.418	(0.387, 0.450)		0.259	0.192	40	50
EMP2_+_10674394.23-P1P2_197	EMP2_+_10674394.23-P1P2	EMP2	GGCCAGCGCAGGGTGAGTTG	-11	rA:dG	0.151	(0.127, 0.174)		0.242	0.164	30	30
EMP2_+_10674394.23-P1P2_200	EMP2_+_10674394.23-P1P2	EMP2	GGCCAGCGCGGGGTGAGTTG	-11	rG:dG	0.307	(0.276, 0.339)		0.242	0.212	20	50
EMP2_+_10674394.23-P1P2_205	EMP2_+_10674394.23-P1P2	EMP2	GGCCAGCGCTGGGTGAGTTG	-11	rU:dG	0.314	(0.277, 0.351)		0.242	0.192	30	30
EMP2_+_10674394.23-P1P2_210	EMP2_+_10674394.23-P1P2	EMP2	GGCCAGCGCCAGGTGAGTTG	-10	rA:dC	0.047	(0.036, 0.058)		0.204	0.201	20	40
EMP2_+_10674394.23-P1P2_215	EMP2_+_10674394.23-P1P2	EMP2	GGCCAGCGCCCGGTGAGTTG	-10	rC:dC	0.028	(0.018, 0.037)		0.204	0.165	20	20
EMP2_+_10674394.23-P1P2_218	EMP2_+_10674394.23-P1P2	EMP2	GGCCAGCGCCTGGTGAGTTG	-10	rU:dC	0.031	(0.021, 0.040)		0.204	0.165	30	30
EMP2_+_10674394.23-P1P2_222	EMP2_+_10674394.23-P1P2	EMP2	GGCCAGCGCCGAGTGAGTTG	-9	rA:dC	0.029	(0.019, 0.039)		0.191	0.201	40	40
EMP2_+_10674394.23-P1P2_227	EMP2_+_10674394.23-P1P2	EMP2	GGCCAGCGCCGCGTGAGTTG	-9	rC:dC	0.017	(0.007, 0.028)		0.191	0.165	50	50
EMP2_+_10674394.23-P1P2_230	EMP2_+_10674394.23-P1P2	EMP2	GGCCAGCGCCGTGTGAGTTG	-9	rU:dC	0.022	(0.012, 0.032)		0.191	0.165	30	40
EMP2_+_10674394.23-P1P2_234	EMP2_+_10674394.23-P1P2	EMP2	GGCCAGCGCCGGATGAGTTG	-8	rA:dC	0.040	(0.031, 0.050)		0.181	0.201	40	50
EMP2_+_10674394.23-P1P2_239	EMP2_+_10674394.23-P1P2	EMP2	GGCCAGCGCCGGCTGAGTTG	-8	rC:dC	0.032	(0.024, 0.040)		0.181	0.165	30	50
EMP2_+_10674394.23-P1P2_242	EMP2_+_10674394.23-P1P2	EMP2	GGCCAGCGCCGGTTGAGTTG	-8	rU:dC	0.024	(0.015, 0.033)		0.181	0.165	40	60
EMP2_+_10674394.23-P1P2_244	EMP2_+_10674394.23-P1P2	EMP2	GGCCAGCGCCGGGAGAGTTG	-7	rA:dA	0.114	(0.104, 0.125)		0.120	0.182	40	50
EMP2_+_10674394.23-P1P2_247	EMP2_+_10674394.23-P1P2	EMP2	GGCCAGCGCCGGGGGAGTTG	-7	rG:dA	0.160	(0.151, 0.170)		0.120	0.200	30	40
EMP2_+_10674394.23-P1P2_250	EMP2_+_10674394.23-P1P2	EMP2	GGCCAGCGCCGGGCGAGTTG	-7	rC:dA	0.110	(0.099, 0.120)		0.120	0.225	40	40
EMP2_+_10674394.23-P1P2_258	EMP2_+_10674394.23-P1P2	EMP2	GGCCAGCGCCGGGTAAGTTG	-6	rA:dC	0.099	(0.088, 0.109)		0.139	0.201	30	50
EMP2_+_10674394.23-P1P2_263	EMP2_+_10674394.23-P1P2	EMP2	GGCCAGCGCCGGGTCAGTTG	-6	rC:dC	0.053	(0.044, 0.062)		0.139	0.165	40	40
EMP2_+_10674394.23-P1P2_266	EMP2_+_10674394.23-P1P2	EMP2	GGCCAGCGCCGGGTTAGTTG	-6	rU:dC	0.047	(0.038, 0.056)		0.139	0.165	30	50
EMP2_+_10674394.23-P1P2_273	EMP2_+_10674394.23-P1P2	EMP2	GGCCAGCGCCGGGTGGGTTG	-5	rG:dT	0.272	(0.252, 0.293)		0.130	0.235	30	50
EMP2_+_10674394.23-P1P2_276	EMP2_+_10674394.23-P1P2	EMP2	GGCCAGCGCCGGGTGCGTTG	-5	rC:dT	0.087	(0.075, 0.100)		0.130	0.209	30	50
EMP2_+_10674394.23-P1P2_279	EMP2_+_10674394.23-P1P2	EMP2	GGCCAGCGCCGGGTGTGTTG	-5	rU:dT	0.085	(0.072, 0.097)		0.130	0.186	40	40
EMP2_+_10674394.23-P1P2_282	EMP2_+_10674394.23-P1P2	EMP2	GGCCAGCGCCGGGTGAATTG	-4	rA:dC	0.045	(0.037, 0.053)		0.147	0.201	50	60
EMP2_+_10674394.23-P1P2_287	EMP2_+_10674394.23-P1P2	EMP2	GGCCAGCGCCGGGTGACTTG	-4	rC:dC	0.025	(0.016, 0.035)		0.147	0.165	30	30
EMP2_+_10674394.23-P1P2_290	EMP2_+_10674394.23-P1P2	EMP2	GGCCAGCGCCGGGTGATTTG	-4	rU:dC	0.028	(0.018, 0.037)		0.147	0.165	30	60
EMP2_+_10674394.23-P1P2_292	EMP2_+_10674394.23-P1P2	EMP2	GGCCAGCGCCGGGTGAGATG	-3	rA:dA	0.084	(0.075, 0.094)		0.116	0.182	30	40
EMP2_+_10674394.23-P1P2_295	EMP2_+_10674394.23-P1P2	EMP2	GGCCAGCGCCGGGTGAGGTG	-3	rG:dA	0.157	(0.144, 0.169)		0.116	0.200	30	40
EMP2_+_10674394.23-P1P2_298	EMP2_+_10674394.23-P1P2	EMP2	GGCCAGCGCCGGGTGAGCTG	-3	rC:dA	0.110	(0.099, 0.121)		0.116	0.225	30	40
EMP2_+_10674394.23-P1P2_304	EMP2_+_10674394.23-P1P2	EMP2	GGCCAGCGCCGGGTGAGTAG	-2	rA:dA	0.089	(0.080, 0.097)		0.113	0.182	40	50
EMP2_+_10674394.23-P1P2_307	EMP2_+_10674394.23-P1P2	EMP2	GGCCAGCGCCGGGTGAGTGG	-2	rG:dA	0.142	(0.131, 0.153)		0.113	0.200	30	30
EMP2_+_10674394.23-P1P2_310	EMP2_+_10674394.23-P1P2	EMP2	GGCCAGCGCCGGGTGAGTCG	-2	rC:dA	0.088	(0.078, 0.097)		0.113	0.225	30	30
EMP2_+_10674394.23-P1P2_318	EMP2_+_10674394.23-P1P2	EMP2	GGCCAGCGCCGGGTGAGTTA	-1	rA:dC	0.061	(0.052, 0.070)		0.105	0.201	40	50
EMP2_+_10674394.23-P1P2_323	EMP2_+_10674394.23-P1P2	EMP2	GGCCAGCGCCGGGTGAGTTC	-1	rC:dC	0.052	(0.044, 0.059)		0.105	0.165	30	30
EMP2_+_10674394.23-P1P2_326	EMP2_+_10674394.23-P1P2	EMP2	GGCCAGCGCCGGGTGAGTTT	-1	rU:dC	0.046	(0.039, 0.054)		0.105	0.165	40	50
EMP2_-_10674242.23-P1P2	EMP2_-_10674242.23-P1P2	EMP2	GCGAGCGTGGCGCAGACCAG			1.000					30	40
EMP2_-_10674242.23-P1P2_101	EMP2_-_10674242.23-P1P2	EMP2	GAGAGCGTGGCGCAGACCAG	-19	rA:dG	1.002	(0.968, 1.035)		0.260	0.164	30	40
EMP2_-_10674242.23-P1P2_104	EMP2_-_10674242.23-P1P2	EMP2	GGGAGCGTGGCGCAGACCAG	-19	rG:dG	0.962	(0.931, 0.993)		0.260	0.212	30	30
EMP2_-_10674242.23-P1P2_109	EMP2_-_10674242.23-P1P2	EMP2	GTGAGCGTGGCGCAGACCAG	-19	rU:dG	0.949	(0.915, 0.982)		0.260	0.192	20	40
EMP2_-_10674242.23-P1P2_114	EMP2_-_10674242.23-P1P2	EMP2	GCAAGCGTGGCGCAGACCAG	-18	rA:dC	0.849	(0.816, 0.882)		0.218	0.201	40	40
EMP2_-_10674242.23-P1P2_119	EMP2_-_10674242.23-P1P2	EMP2	GCCAGCGTGGCGCAGACCAG	-18	rC:dC	0.872	(0.838, 0.906)		0.218	0.165	30	50
EMP2_-_10674242.23-P1P2_122	EMP2_-_10674242.23-P1P2	EMP2	GCTAGCGTGGCGCAGACCAG	-18	rU:dC	0.829	(0.796, 0.863)		0.218	0.165	40	50
EMP2_-_10674242.23-P1P2_129	EMP2_-_10674242.23-P1P2	EMP2	GCGGGCGTGGCGCAGACCAG	-17	rG:dT	1.112	(1.082, 1.142)		0.274	0.235	30	40
EMP2_-_10674242.23-P1P2_132	EMP2_-_10674242.23-P1P2	EMP2	GCGCGCGTGGCGCAGACCAG	-17	rC:dT	0.961	(0.925, 0.998)		0.274	0.209	30	30
EMP2_-_10674242.23-P1P2_135	EMP2_-_10674242.23-P1P2	EMP2	GCGTGCGTGGCGCAGACCAG	-17	rU:dT	0.934	(0.896, 0.971)		0.274	0.186	40	40
EMP2_-_10674242.23-P1P2_138	EMP2_-_10674242.23-P1P2	EMP2	GCGAACGTGGCGCAGACCAG	-16	rA:dC	0.740	(0.697, 0.783)		0.261	0.201	40	50
EMP2_-_10674242.23-P1P2_143	EMP2_-_10674242.23-P1P2	EMP2	GCGACCGTGGCGCAGACCAG	-16	rC:dC	0.723	(0.689, 0.757)		0.261	0.165	40	40
EMP2_-_10674242.23-P1P2_146	EMP2_-_10674242.23-P1P2	EMP2	GCGATCGTGGCGCAGACCAG	-16	rU:dC	0.661	(0.623, 0.699)		0.261	0.165	40	50
EMP2_-_10674242.23-P1P2_149	EMP2_-_10674242.23-P1P2	EMP2	GCGAGAGTGGCGCAGACCAG	-15	rA:dG	0.801	(0.759, 0.843)		0.223	0.164	30	50
EMP2_-_10674242.23-P1P2_152	EMP2_-_10674242.23-P1P2	EMP2	GCGAGGGTGGCGCAGACCAG	-15	rG:dG	0.903	(0.868, 0.938)		0.223	0.212	30	40
EMP2_-_10674242.23-P1P2_157	EMP2_-_10674242.23-P1P2	EMP2	GCGAGTGTGGCGCAGACCAG	-15	rU:dG	0.982	(0.944, 1.021)		0.223	0.192	30	40
EMP2_-_10674242.23-P1P2_162	EMP2_-_10674242.23-P1P2	EMP2	GCGAGCATGGCGCAGACCAG	-14	rA:dC	0.772	(0.727, 0.818)		0.256	0.201	20	40
EMP2_-_10674242.23-P1P2_167	EMP2_-_10674242.23-P1P2	EMP2	GCGAGCCTGGCGCAGACCAG	-14	rC:dC	0.729	(0.683, 0.776)		0.256	0.165	30	40
EMP2_-_10674242.23-P1P2_170	EMP2_-_10674242.23-P1P2	EMP2	GCGAGCTTGGCGCAGACCAG	-14	rU:dC	0.760	(0.714, 0.807)		0.256	0.165	30	40
EMP2_-_10674242.23-P1P2_172	EMP2_-_10674242.23-P1P2	EMP2	GCGAGCGAGGCGCAGACCAG	-13	rA:dA	0.871	(0.835, 0.907)		0.259	0.182	30	50
EMP2_-_10674242.23-P1P2_175	EMP2_-_10674242.23-P1P2	EMP2	GCGAGCGGGGCGCAGACCAG	-13	rG:dA	0.928	(0.907, 0.950)		0.259	0.200	20	40
EMP2_-_10674242.23-P1P2_178	EMP2_-_10674242.23-P1P2	EMP2	GCGAGCGCGGCGCAGACCAG	-13	rC:dA	0.852	(0.814, 0.891)		0.259	0.225	30	50
EMP2_-_10674242.23-P1P2_186	EMP2_-_10674242.23-P1P2	EMP2	GCGAGCGTAGCGCAGACCAG	-12	rA:dC	0.611	(0.558, 0.665)		0.259	0.201	40	60
EMP2_-_10674242.23-P1P2_191	EMP2_-_10674242.23-P1P2	EMP2	GCGAGCGTCGCGCAGACCAG	-12	rC:dC	0.326	(0.277, 0.376)		0.259	0.165	40	50
EMP2_-_10674242.23-P1P2_194	EMP2_-_10674242.23-P1P2	EMP2	GCGAGCGTTGCGCAGACCAG	-12	rU:dC	0.468	(0.414, 0.523)		0.259	0.165	40	40
EMP2_-_10674242.23-P1P2_198	EMP2_-_10674242.23-P1P2	EMP2	GCGAGCGTGACGCAGACCAG	-11	rA:dC	0.476	(0.427, 0.526)		0.242	0.201	30	50
EMP2_-_10674242.23-P1P2_203	EMP2_-_10674242.23-P1P2	EMP2	GCGAGCGTGCCGCAGACCAG	-11	rC:dC	0.161	(0.129, 0.193)		0.242	0.165	40	40
EMP2_-_10674242.23-P1P2_206	EMP2_-_10674242.23-P1P2	EMP2	GCGAGCGTGTCGCAGACCAG	-11	rU:dC	0.239	(0.199, 0.278)		0.242	0.165	40	60
EMP2_-_10674242.23-P1P2_209	EMP2_-_10674242.23-P1P2	EMP2	GCGAGCGTGGAGCAGACCAG	-10	rA:dG	0.532	(0.485, 0.578)		0.204	0.164	30	50
EMP2_-_10674242.23-P1P2_212	EMP2_-_10674242.23-P1P2	EMP2	GCGAGCGTGGGGCAGACCAG	-10	rG:dG	0.671	(0.644, 0.698)		0.204	0.212	30	30
EMP2_-_10674242.23-P1P2_217	EMP2_-_10674242.23-P1P2	EMP2	GCGAGCGTGGTGCAGACCAG	-10	rU:dG	0.790	(0.756, 0.823)		0.204	0.192	30	30
EMP2_-_10674242.23-P1P2_222	EMP2_-_10674242.23-P1P2	EMP2	GCGAGCGTGGCACAGACCAG	-9	rA:dC	0.229	(0.188, 0.270)		0.191	0.201	30	40
EMP2_-_10674242.23-P1P2_227	EMP2_-_10674242.23-P1P2	EMP2	GCGAGCGTGGCCCAGACCAG	-9	rC:dC	0.132	(0.108, 0.157)		0.191	0.165	30	40
EMP2_-_10674242.23-P1P2_230	EMP2_-_10674242.23-P1P2	EMP2	GCGAGCGTGGCTCAGACCAG	-9	rU:dC	0.114	(0.092, 0.137)		0.191	0.165	20	30
EMP2_-_10674242.23-P1P2_233	EMP2_-_10674242.23-P1P2	EMP2	GCGAGCGTGGCGAAGACCAG	-8	rA:dG	0.135	(0.104, 0.167)		0.181	0.164	20	20
EMP2_-_10674242.23-P1P2_236	EMP2_-_10674242.23-P1P2	EMP2	GCGAGCGTGGCGGAGACCAG	-8	rG:dG	0.444	(0.397, 0.490)		0.181	0.212	20	40
EMP2_-_10674242.23-P1P2_241	EMP2_-_10674242.23-P1P2	EMP2	GCGAGCGTGGCGTAGACCAG	-8	rU:dG	0.582	(0.531, 0.634)		0.181	0.192	40	40
EMP2_-_10674242.23-P1P2_249	EMP2_-_10674242.23-P1P2	EMP2	GCGAGCGTGGCGCGGACCAG	-7	rG:dT	0.474	(0.436, 0.513)		0.120	0.235	30	30
EMP2_-_10674242.23-P1P2_252	EMP2_-_10674242.23-P1P2	EMP2	GCGAGCGTGGCGCCGACCAG	-7	rC:dT	0.128	(0.102, 0.153)		0.120	0.209	30	40
EMP2_-_10674242.23-P1P2_255	EMP2_-_10674242.23-P1P2	EMP2	GCGAGCGTGGCGCTGACCAG	-7	rU:dT	0.158	(0.122, 0.193)		0.120	0.186	40	40
EMP2_-_10674242.23-P1P2_258	EMP2_-_10674242.23-P1P2	EMP2	GCGAGCGTGGCGCAAACCAG	-6	rA:dC	0.236	(0.201, 0.271)		0.139	0.201	40	50
EMP2_-_10674242.23-P1P2_263	EMP2_-_10674242.23-P1P2	EMP2	GCGAGCGTGGCGCACACCAG	-6	rC:dC	0.076	(0.060, 0.092)		0.139	0.165	30	50
EMP2_-_10674242.23-P1P2_266	EMP2_-_10674242.23-P1P2	EMP2	GCGAGCGTGGCGCATACCAG	-6	rU:dC	0.087	(0.071, 0.104)		0.139	0.165	30	30
EMP2_-_10674242.23-P1P2_273	EMP2_-_10674242.23-P1P2	EMP2	GCGAGCGTGGCGCAGGCCAG	-5	rG:dT	0.474	(0.437, 0.511)		0.130	0.235	30	40
EMP2_-_10674242.23-P1P2_276	EMP2_-_10674242.23-P1P2	EMP2	GCGAGCGTGGCGCAGCCCAG	-5	rC:dT	0.191	(0.160, 0.222)		0.130	0.209	30	30
EMP2_-_10674242.23-P1P2_279	EMP2_-_10674242.23-P1P2	EMP2	GCGAGCGTGGCGCAGTCCAG	-5	rU:dT	0.175	(0.149, 0.200)		0.130	0.186	40	50
EMP2_-_10674242.23-P1P2_281	EMP2_-_10674242.23-P1P2	EMP2	GCGAGCGTGGCGCAGAACAG	-4	rA:dG	0.147	(0.122, 0.172)		0.147	0.164	40	40
EMP2_-_10674242.23-P1P2_284	EMP2_-_10674242.23-P1P2	EMP2	GCGAGCGTGGCGCAGAGCAG	-4	rG:dG	0.282	(0.251, 0.313)		0.147	0.212	30	30
EMP2_-_10674242.23-P1P2_289	EMP2_-_10674242.23-P1P2	EMP2	GCGAGCGTGGCGCAGATCAG	-4	rU:dG	0.242	(0.215, 0.270)		0.147	0.192	30	60
EMP2_-_10674242.23-P1P2_293	EMP2_-_10674242.23-P1P2	EMP2	GCGAGCGTGGCGCAGACAAG	-3	rA:dG	0.044	(0.026, 0.062)		0.116	0.164	40	40
EMP2_-_10674242.23-P1P2_296	EMP2_-_10674242.23-P1P2	EMP2	GCGAGCGTGGCGCAGACGAG	-3	rG:dG	0.132	(0.108, 0.155)		0.116	0.212	40	50
EMP2_-_10674242.23-P1P2_301	EMP2_-_10674242.23-P1P2	EMP2	GCGAGCGTGGCGCAGACTAG	-3	rU:dG	0.111	(0.091, 0.131)		0.116	0.192	50	50
EMP2_-_10674242.23-P1P2_309	EMP2_-_10674242.23-P1P2	EMP2	GCGAGCGTGGCGCAGACCGG	-2	rG:dT	0.493	(0.456, 0.530)		0.113	0.235	50	50
EMP2_-_10674242.23-P1P2_312	EMP2_-_10674242.23-P1P2	EMP2	GCGAGCGTGGCGCAGACCCG	-2	rC:dT	0.128	(0.103, 0.153)		0.113	0.209	20	30
EMP2_-_10674242.23-P1P2_315	EMP2_-_10674242.23-P1P2	EMP2	GCGAGCGTGGCGCAGACCTG	-2	rU:dT	0.137	(0.114, 0.160)		0.113	0.186	40	50
EMP2_-_10674242.23-P1P2_318	EMP2_-_10674242.23-P1P2	EMP2	GCGAGCGTGGCGCAGACCAA	-1	rA:dC	0.059	(0.045, 0.074)		0.105	0.201	30	50
EMP2_-_10674242.23-P1P2_323	EMP2_-_10674242.23-P1P2	EMP2	GCGAGCGTGGCGCAGACCAC	-1	rC:dC	0.032	(0.023, 0.041)		0.105	0.165	40	50
EMP2_-_10674242.23-P1P2_326	EMP2_-_10674242.23-P1P2	EMP2	GCGAGCGTGGCGCAGACCAT	-1	rU:dC	0.033	(0.025, 0.042)		0.105	0.165	40	50
EMP2_-_10674408.23-P1P2	EMP2_-_10674408.23-P1P2	EMP2	GGGTGCGCCCACAACTCACC			1.000					30	60
EMP2_-_10674408.23-P1P2_102	EMP2_-_10674408.23-P1P2	EMP2	GAGTGCGCCCACAACTCACC	-19	rA:dC	0.348	(0.312, 0.383)		0.260	0.201	40	50
EMP2_-_10674408.23-P1P2_107	EMP2_-_10674408.23-P1P2	EMP2	GCGTGCGCCCACAACTCACC	-19	rC:dC	0.344	(0.313, 0.375)		0.260	0.165	40	50
EMP2_-_10674408.23-P1P2_110	EMP2_-_10674408.23-P1P2	EMP2	GTGTGCGCCCACAACTCACC	-19	rU:dC	0.331	(0.306, 0.356)		0.260	0.165	40	60
EMP2_-_10674408.23-P1P2_114	EMP2_-_10674408.23-P1P2	EMP2	GGATGCGCCCACAACTCACC	-18	rA:dC	0.338	(0.301, 0.376)		0.218	0.201	30	50
EMP2_-_10674408.23-P1P2_119	EMP2_-_10674408.23-P1P2	EMP2	GGCTGCGCCCACAACTCACC	-18	rC:dC	0.387	(0.353, 0.422)		0.218	0.165	20	50
EMP2_-_10674408.23-P1P2_122	EMP2_-_10674408.23-P1P2	EMP2	GGTTGCGCCCACAACTCACC	-18	rU:dC	0.347	(0.319, 0.375)		0.218	0.165	30	50
EMP2_-_10674408.23-P1P2_124	EMP2_-_10674408.23-P1P2	EMP2	GGGAGCGCCCACAACTCACC	-17	rA:dA	0.405	(0.360, 0.450)		0.274	0.182	30	50
EMP2_-_10674408.23-P1P2_127	EMP2_-_10674408.23-P1P2	EMP2	GGGGGCGCCCACAACTCACC	-17	rG:dA	0.500	(0.459, 0.540)		0.274	0.200	30	50
EMP2_-_10674408.23-P1P2_130	EMP2_-_10674408.23-P1P2	EMP2	GGGCGCGCCCACAACTCACC	-17	rC:dA	0.414	(0.366, 0.462)		0.274	0.225	40	50
EMP2_-_10674408.23-P1P2_138	EMP2_-_10674408.23-P1P2	EMP2	GGGTACGCCCACAACTCACC	-16	rA:dC	0.265	(0.226, 0.303)		0.261	0.201	40	50
EMP2_-_10674408.23-P1P2_143	EMP2_-_10674408.23-P1P2	EMP2	GGGTCCGCCCACAACTCACC	-16	rC:dC	0.249	(0.217, 0.281)		0.261	0.165	40	50
EMP2_-_10674408.23-P1P2_146	EMP2_-_10674408.23-P1P2	EMP2	GGGTTCGCCCACAACTCACC	-16	rU:dC	0.220	(0.190, 0.251)		0.261	0.165	40	60
EMP2_-_10674408.23-P1P2_149	EMP2_-_10674408.23-P1P2	EMP2	GGGTGAGCCCACAACTCACC	-15	rA:dG	0.365	(0.324, 0.406)		0.223	0.164	30	50
EMP2_-_10674408.23-P1P2_152	EMP2_-_10674408.23-P1P2	EMP2	GGGTGGGCCCACAACTCACC	-15	rG:dG	0.541	(0.493, 0.589)		0.223	0.212	30	50
EMP2_-_10674408.23-P1P2_157	EMP2_-_10674408.23-P1P2	EMP2	GGGTGTGCCCACAACTCACC	-15	rU:dG	0.535	(0.486, 0.583)		0.223	0.192	20	50
EMP2_-_10674408.23-P1P2_162	EMP2_-_10674408.23-P1P2	EMP2	GGGTGCACCCACAACTCACC	-14	rA:dC	0.266	(0.227, 0.305)		0.256	0.201	40	50
EMP2_-_10674408.23-P1P2_167	EMP2_-_10674408.23-P1P2	EMP2	GGGTGCCCCCACAACTCACC	-14	rC:dC	0.197	(0.163, 0.231)		0.256	0.165	30	50
EMP2_-_10674408.23-P1P2_170	EMP2_-_10674408.23-P1P2	EMP2	GGGTGCTCCCACAACTCACC	-14	rU:dC	0.237	(0.205, 0.269)		0.256	0.165	30	60
EMP2_-_10674408.23-P1P2_173	EMP2_-_10674408.23-P1P2	EMP2	GGGTGCGACCACAACTCACC	-13	rA:dG	0.330	(0.293, 0.367)		0.259	0.164	30	50
EMP2_-_10674408.23-P1P2_176	EMP2_-_10674408.23-P1P2	EMP2	GGGTGCGGCCACAACTCACC	-13	rG:dG	0.467	(0.423, 0.510)		0.259	0.212	30	50
EMP2_-_10674408.23-P1P2_181	EMP2_-_10674408.23-P1P2	EMP2	GGGTGCGTCCACAACTCACC	-13	rU:dG	0.498	(0.457, 0.539)		0.259	0.192	20	50
EMP2_-_10674408.23-P1P2_185	EMP2_-_10674408.23-P1P2	EMP2	GGGTGCGCACACAACTCACC	-12	rA:dG	0.272	(0.232, 0.312)		0.259	0.164	30	50
EMP2_-_10674408.23-P1P2_188	EMP2_-_10674408.23-P1P2	EMP2	GGGTGCGCGCACAACTCACC	-12	rG:dG	0.378	(0.332, 0.423)		0.259	0.212	30	40
EMP2_-_10674408.23-P1P2_193	EMP2_-_10674408.23-P1P2	EMP2	GGGTGCGCTCACAACTCACC	-12	rU:dG	0.485	(0.441, 0.529)		0.259	0.192	40	50
EMP2_-_10674408.23-P1P2_197	EMP2_-_10674408.23-P1P2	EMP2	GGGTGCGCCAACAACTCACC	-11	rA:dG	0.141	(0.112, 0.170)		0.242	0.164	40	50
EMP2_-_10674408.23-P1P2_200	EMP2_-_10674408.23-P1P2	EMP2	GGGTGCGCCGACAACTCACC	-11	rG:dG	0.262	(0.228, 0.297)		0.242	0.212	40	50
EMP2_-_10674408.23-P1P2_205	EMP2_-_10674408.23-P1P2	EMP2	GGGTGCGCCTACAACTCACC	-11	rU:dG	0.348	(0.308, 0.389)		0.242	0.192	30	50
EMP2_-_10674408.23-P1P2_213	EMP2_-_10674408.23-P1P2	EMP2	GGGTGCGCCCGCAACTCACC	-10	rG:dT	0.469	(0.427, 0.511)		0.204	0.235	40	40
EMP2_-_10674408.23-P1P2_216	EMP2_-_10674408.23-P1P2	EMP2	GGGTGCGCCCCCAACTCACC	-10	rC:dT	0.151	(0.123, 0.179)		0.204	0.209	30	40
EMP2_-_10674408.23-P1P2_219	EMP2_-_10674408.23-P1P2	EMP2	GGGTGCGCCCTCAACTCACC	-10	rU:dT	0.152	(0.126, 0.179)		0.204	0.186	40	40
EMP2_-_10674408.23-P1P2_221	EMP2_-_10674408.23-P1P2	EMP2	GGGTGCGCCCAAAACTCACC	-9	rA:dG	0.018	(-0.003, 0.039)		0.191	0.164	30	50
EMP2_-_10674408.23-P1P2_224	EMP2_-_10674408.23-P1P2	EMP2	GGGTGCGCCCAGAACTCACC	-9	rG:dG	0.149	(0.118, 0.180)		0.191	0.212	30	40
EMP2_-_10674408.23-P1P2_229	EMP2_-_10674408.23-P1P2	EMP2	GGGTGCGCCCATAACTCACC	-9	rU:dG	0.316	(0.269, 0.363)		0.191	0.192	40	50
EMP2_-_10674408.23-P1P2_237	EMP2_-_10674408.23-P1P2	EMP2	GGGTGCGCCCACGACTCACC	-8	rG:dT	0.366	(0.334, 0.399)		0.181	0.235	30	50
EMP2_-_10674408.23-P1P2_240	EMP2_-_10674408.23-P1P2	EMP2	GGGTGCGCCCACCACTCACC	-8	rC:dT	0.107	(0.090, 0.125)		0.181	0.209	20	40
EMP2_-_10674408.23-P1P2_243	EMP2_-_10674408.23-P1P2	EMP2	GGGTGCGCCCACTACTCACC	-8	rU:dT	0.072	(0.053, 0.092)		0.181	0.186	30	40
EMP2_-_10674408.23-P1P2_249	EMP2_-_10674408.23-P1P2	EMP2	GGGTGCGCCCACAGCTCACC	-7	rG:dT	0.173	(0.153, 0.194)		0.120	0.235	30	30
EMP2_-_10674408.23-P1P2_252	EMP2_-_10674408.23-P1P2	EMP2	GGGTGCGCCCACACCTCACC	-7	rC:dT	0.051	(0.035, 0.068)		0.120	0.209	20	30
EMP2_-_10674408.23-P1P2_255	EMP2_-_10674408.23-P1P2	EMP2	GGGTGCGCCCACATCTCACC	-7	rU:dT	0.030	(0.013, 0.047)		0.120	0.186	30	50
EMP2_-_10674408.23-P1P2_257	EMP2_-_10674408.23-P1P2	EMP2	GGGTGCGCCCACAAATCACC	-6	rA:dG	-0.008	(-0.022, 0.006)		0.139	0.164	30	50
EMP2_-_10674408.23-P1P2_260	EMP2_-_10674408.23-P1P2	EMP2	GGGTGCGCCCACAAGTCACC	-6	rG:dG	0.008	(-0.003, 0.019)		0.139	0.212	30	50
EMP2_-_10674408.23-P1P2_265	EMP2_-_10674408.23-P1P2	EMP2	GGGTGCGCCCACAATTCACC	-6	rU:dG	-0.002	(-0.018, 0.013)		0.139	0.192	40	40
EMP2_-_10674408.23-P1P2_268	EMP2_-_10674408.23-P1P2	EMP2	GGGTGCGCCCACAACACACC	-5	rA:dA	0.025	(0.011, 0.040)		0.130	0.182	30	40
EMP2_-_10674408.23-P1P2_271	EMP2_-_10674408.23-P1P2	EMP2	GGGTGCGCCCACAACGCACC	-5	rG:dA	0.038	(0.023, 0.052)		0.130	0.200	40	40
EMP2_-_10674408.23-P1P2_274	EMP2_-_10674408.23-P1P2	EMP2	GGGTGCGCCCACAACCCACC	-5	rC:dA	0.089	(0.070, 0.108)		0.130	0.225	30	50
EMP2_-_10674408.23-P1P2_281	EMP2_-_10674408.23-P1P2	EMP2	GGGTGCGCCCACAACTAACC	-4	rA:dG	0.006	(-0.011, 0.023)		0.147	0.164	40	60
EMP2_-_10674408.23-P1P2_284	EMP2_-_10674408.23-P1P2	EMP2	GGGTGCGCCCACAACTGACC	-4	rG:dG	0.063	(0.046, 0.081)		0.147	0.212	40	50
EMP2_-_10674408.23-P1P2_289	EMP2_-_10674408.23-P1P2	EMP2	GGGTGCGCCCACAACTTACC	-4	rU:dG	0.023	(0.005, 0.041)		0.147	0.192	40	50
EMP2_-_10674408.23-P1P2_297	EMP2_-_10674408.23-P1P2	EMP2	GGGTGCGCCCACAACTCGCC	-3	rG:dT	0.198	(0.173, 0.223)		0.116	0.235	40	60
EMP2_-_10674408.23-P1P2_300	EMP2_-_10674408.23-P1P2	EMP2	GGGTGCGCCCACAACTCCCC	-3	rC:dT	0.074	(0.055, 0.093)		0.116	0.209	40	50
EMP2_-_10674408.23-P1P2_303	EMP2_-_10674408.23-P1P2	EMP2	GGGTGCGCCCACAACTCTCC	-3	rU:dT	0.044	(0.027, 0.062)		0.116	0.186	30	50
EMP2_-_10674408.23-P1P2_305	EMP2_-_10674408.23-P1P2	EMP2	GGGTGCGCCCACAACTCAAC	-2	rA:dG	-0.002	(-0.015, 0.010)		0.113	0.164	40	60
EMP2_-_10674408.23-P1P2_308	EMP2_-_10674408.23-P1P2	EMP2	GGGTGCGCCCACAACTCAGC	-2	rG:dG	0.028	(0.017, 0.040)		0.113	0.212	40	50
EMP2_-_10674408.23-P1P2_313	EMP2_-_10674408.23-P1P2	EMP2	GGGTGCGCCCACAACTCATC	-2	rU:dG	0.019	(0.006, 0.032)		0.113	0.192	40	60
EMP2_-_10674408.23-P1P2_317	EMP2_-_10674408.23-P1P2	EMP2	GGGTGCGCCCACAACTCACA	-1	rA:dG	-0.017	(-0.032, -0.002)		0.105	0.164	40	40
EMP2_-_10674408.23-P1P2_320	EMP2_-_10674408.23-P1P2	EMP2	GGGTGCGCCCACAACTCACG	-1	rG:dG	0.015	(0.003, 0.027)		0.105	0.212	40	60
EMP2_-_10674408.23-P1P2_325	EMP2_-_10674408.23-P1P2	EMP2	GGGTGCGCCCACAACTCACT	-1	rU:dG	-0.013	(-0.027, 0.001)		0.105	0.192	30	60
EMP2_-_10674441.23-P1P2	EMP2_-_10674441.23-P1P2	EMP2	GGCGCTGGCAGCTGGATCGA			1.000					40	60
EMP2_-_10674441.23-P1P2_102	EMP2_-_10674441.23-P1P2	EMP2	GACGCTGGCAGCTGGATCGA	-19	rA:dC	0.843	(0.799, 0.887)		0.260	0.201	30	50
EMP2_-_10674441.23-P1P2_107	EMP2_-_10674441.23-P1P2	EMP2	GCCGCTGGCAGCTGGATCGA	-19	rC:dC	0.796	(0.755, 0.837)		0.260	0.165	40	50
EMP2_-_10674441.23-P1P2_110	EMP2_-_10674441.23-P1P2	EMP2	GTCGCTGGCAGCTGGATCGA	-19	rU:dC	0.757	(0.716, 0.798)		0.260	0.165	40	60
EMP2_-_10674441.23-P1P2_113	EMP2_-_10674441.23-P1P2	EMP2	GGAGCTGGCAGCTGGATCGA	-18	rA:dG	0.814	(0.778, 0.850)		0.218	0.164	40	50
EMP2_-_10674441.23-P1P2_116	EMP2_-_10674441.23-P1P2	EMP2	GGGGCTGGCAGCTGGATCGA	-18	rG:dG	0.819	(0.781, 0.858)		0.218	0.212	30	50
EMP2_-_10674441.23-P1P2_121	EMP2_-_10674441.23-P1P2	EMP2	GGTGCTGGCAGCTGGATCGA	-18	rU:dG	0.766	(0.729, 0.802)		0.218	0.192	40	60
EMP2_-_10674441.23-P1P2_126	EMP2_-_10674441.23-P1P2	EMP2	GGCACTGGCAGCTGGATCGA	-17	rA:dC	0.603	(0.558, 0.649)		0.274	0.201	30	60
EMP2_-_10674441.23-P1P2_131	EMP2_-_10674441.23-P1P2	EMP2	GGCCCTGGCAGCTGGATCGA	-17	rC:dC	0.632	(0.595, 0.669)		0.274	0.165	40	50
EMP2_-_10674441.23-P1P2_134	EMP2_-_10674441.23-P1P2	EMP2	GGCTCTGGCAGCTGGATCGA	-17	rU:dC	0.547	(0.504, 0.591)		0.274	0.165	40	60
EMP2_-_10674441.23-P1P2_137	EMP2_-_10674441.23-P1P2	EMP2	GGCGATGGCAGCTGGATCGA	-16	rA:dG	0.446	(0.412, 0.479)		0.261	0.164	40	60
EMP2_-_10674441.23-P1P2_140	EMP2_-_10674441.23-P1P2	EMP2	GGCGGTGGCAGCTGGATCGA	-16	rG:dG	0.563	(0.528, 0.597)		0.261	0.212	40	60
EMP2_-_10674441.23-P1P2_145	EMP2_-_10674441.23-P1P2	EMP2	GGCGTTGGCAGCTGGATCGA	-16	rU:dG	0.556	(0.518, 0.594)		0.261	0.192	30	50
EMP2_-_10674441.23-P1P2_148	EMP2_-_10674441.23-P1P2	EMP2	GGCGCAGGCAGCTGGATCGA	-15	rA:dA	0.523	(0.491, 0.555)		0.223	0.182	30	60
EMP2_-_10674441.23-P1P2_151	EMP2_-_10674441.23-P1P2	EMP2	GGCGCGGGCAGCTGGATCGA	-15	rG:dA	0.643	(0.614, 0.673)		0.223	0.200	30	50
EMP2_-_10674441.23-P1P2_154	EMP2_-_10674441.23-P1P2	EMP2	GGCGCCGGCAGCTGGATCGA	-15	rC:dA	0.630	(0.596, 0.665)		0.223	0.225	40	50
EMP2_-_10674441.23-P1P2_162	EMP2_-_10674441.23-P1P2	EMP2	GGCGCTAGCAGCTGGATCGA	-14	rA:dC	0.358	(0.322, 0.393)		0.256	0.201	50	60
EMP2_-_10674441.23-P1P2_167	EMP2_-_10674441.23-P1P2	EMP2	GGCGCTCGCAGCTGGATCGA	-14	rC:dC	0.260	(0.231, 0.290)		0.256	0.165	40	50
EMP2_-_10674441.23-P1P2_170	EMP2_-_10674441.23-P1P2	EMP2	GGCGCTTGCAGCTGGATCGA	-14	rU:dC	0.306	(0.273, 0.340)		0.256	0.165	50	50
EMP2_-_10674441.23-P1P2_174	EMP2_-_10674441.23-P1P2	EMP2	GGCGCTGACAGCTGGATCGA	-13	rA:dC	0.310	(0.276, 0.343)		0.259	0.201	40	60
EMP2_-_10674441.23-P1P2_179	EMP2_-_10674441.23-P1P2	EMP2	GGCGCTGCCAGCTGGATCGA	-13	rC:dC	0.153	(0.139, 0.167)		0.259	0.165	30	70
EMP2_-_10674441.23-P1P2_182	EMP2_-_10674441.23-P1P2	EMP2	GGCGCTGTCAGCTGGATCGA	-13	rU:dC	0.248	(0.226, 0.269)		0.259	0.165	40	70
EMP2_-_10674441.23-P1P2_185	EMP2_-_10674441.23-P1P2	EMP2	GGCGCTGGAAGCTGGATCGA	-12	rA:dG	0.322	(0.281, 0.364)		0.259	0.164	40	50
EMP2_-_10674441.23-P1P2_188	EMP2_-_10674441.23-P1P2	EMP2	GGCGCTGGGAGCTGGATCGA	-12	rG:dG	0.548	(0.510, 0.585)		0.259	0.212	40	60
EMP2_-_10674441.23-P1P2_193	EMP2_-_10674441.23-P1P2	EMP2	GGCGCTGGTAGCTGGATCGA	-12	rU:dG	0.580	(0.545, 0.615)		0.259	0.192	40	60
EMP2_-_10674441.23-P1P2_201	EMP2_-_10674441.23-P1P2	EMP2	GGCGCTGGCGGCTGGATCGA	-11	rG:dT	0.780	(0.751, 0.810)		0.242	0.235	20	40
EMP2_-_10674441.23-P1P2_204	EMP2_-_10674441.23-P1P2	EMP2	GGCGCTGGCCGCTGGATCGA	-11	rC:dT	0.199	(0.168, 0.230)		0.242	0.209	40	60
EMP2_-_10674441.23-P1P2_207	EMP2_-_10674441.23-P1P2	EMP2	GGCGCTGGCTGCTGGATCGA	-11	rU:dT	0.269	(0.234, 0.304)		0.242	0.186	40	50
EMP2_-_10674441.23-P1P2_210	EMP2_-_10674441.23-P1P2	EMP2	GGCGCTGGCAACTGGATCGA	-10	rA:dC	0.096	(0.080, 0.111)		0.204	0.201	40	60
EMP2_-_10674441.23-P1P2_215	EMP2_-_10674441.23-P1P2	EMP2	GGCGCTGGCACCTGGATCGA	-10	rC:dC	0.034	(0.025, 0.043)		0.204	0.165	40	60
EMP2_-_10674441.23-P1P2_218	EMP2_-_10674441.23-P1P2	EMP2	GGCGCTGGCATCTGGATCGA	-10	rU:dC	0.039	(0.030, 0.049)		0.204	0.165	40	50
EMP2_-_10674441.23-P1P2_221	EMP2_-_10674441.23-P1P2	EMP2	GGCGCTGGCAGATGGATCGA	-9	rA:dG	0.072	(0.053, 0.091)		0.191	0.164	40	50
EMP2_-_10674441.23-P1P2_224	EMP2_-_10674441.23-P1P2	EMP2	GGCGCTGGCAGGTGGATCGA	-9	rG:dG	0.464	(0.429, 0.499)		0.191	0.212	40	60
EMP2_-_10674441.23-P1P2_229	EMP2_-_10674441.23-P1P2	EMP2	GGCGCTGGCAGTTGGATCGA	-9	rU:dG	0.528	(0.486, 0.569)		0.191	0.192	20	60
EMP2_-_10674441.23-P1P2_232	EMP2_-_10674441.23-P1P2	EMP2	GGCGCTGGCAGCAGGATCGA	-8	rA:dA	0.097	(0.077, 0.116)		0.181	0.182	40	50
EMP2_-_10674441.23-P1P2_235	EMP2_-_10674441.23-P1P2	EMP2	GGCGCTGGCAGCGGGATCGA	-8	rG:dA	0.253	(0.224, 0.281)		0.181	0.200	40	50
EMP2_-_10674441.23-P1P2_238	EMP2_-_10674441.23-P1P2	EMP2	GGCGCTGGCAGCCGGATCGA	-8	rC:dA	0.292	(0.255, 0.329)		0.181	0.225	60	60
EMP2_-_10674441.23-P1P2_246	EMP2_-_10674441.23-P1P2	EMP2	GGCGCTGGCAGCTAGATCGA	-7	rA:dC	0.059	(0.050, 0.069)		0.120	0.201	50	70
EMP2_-_10674441.23-P1P2_251	EMP2_-_10674441.23-P1P2	EMP2	GGCGCTGGCAGCTCGATCGA	-7	rC:dC	0.005	(-0.003, 0.014)		0.120	0.165	60	60
EMP2_-_10674441.23-P1P2_254	EMP2_-_10674441.23-P1P2	EMP2	GGCGCTGGCAGCTTGATCGA	-7	rU:dC	0.001	(-0.009, 0.011)		0.120	0.165	40	70
EMP2_-_10674441.23-P1P2_258	EMP2_-_10674441.23-P1P2	EMP2	GGCGCTGGCAGCTGAATCGA	-6	rA:dC	0.092	(0.073, 0.111)		0.139	0.201	40	50
EMP2_-_10674441.23-P1P2_263	EMP2_-_10674441.23-P1P2	EMP2	GGCGCTGGCAGCTGCATCGA	-6	rC:dC	0.023	(0.015, 0.032)		0.139	0.165	30	50
EMP2_-_10674441.23-P1P2_266	EMP2_-_10674441.23-P1P2	EMP2	GGCGCTGGCAGCTGTATCGA	-6	rU:dC	0.029	(0.020, 0.039)		0.139	0.165	50	70
EMP2_-_10674441.23-P1P2_273	EMP2_-_10674441.23-P1P2	EMP2	GGCGCTGGCAGCTGGGTCGA	-5	rG:dT	0.325	(0.299, 0.350)		0.130	0.235	30	30
EMP2_-_10674441.23-P1P2_276	EMP2_-_10674441.23-P1P2	EMP2	GGCGCTGGCAGCTGGCTCGA	-5	rC:dT	0.047	(0.032, 0.062)		0.130	0.209	50	60
EMP2_-_10674441.23-P1P2_279	EMP2_-_10674441.23-P1P2	EMP2	GGCGCTGGCAGCTGGTTCGA	-5	rU:dT	0.039	(0.027, 0.051)		0.130	0.186	30	50
EMP2_-_10674441.23-P1P2_280	EMP2_-_10674441.23-P1P2	EMP2	GGCGCTGGCAGCTGGAACGA	-4	rA:dA	0.096	(0.079, 0.112)		0.147	0.182	40	50
EMP2_-_10674441.23-P1P2_283	EMP2_-_10674441.23-P1P2	EMP2	GGCGCTGGCAGCTGGAGCGA	-4	rG:dA	0.184	(0.161, 0.207)		0.147	0.200	30	40
EMP2_-_10674441.23-P1P2_286	EMP2_-_10674441.23-P1P2	EMP2	GGCGCTGGCAGCTGGACCGA	-4	rC:dA	0.092	(0.077, 0.106)		0.147	0.225	40	40
EMP2_-_10674441.23-P1P2_293	EMP2_-_10674441.23-P1P2	EMP2	GGCGCTGGCAGCTGGATAGA	-3	rA:dG	0.020	(0.008, 0.032)		0.116	0.164	30	50
EMP2_-_10674441.23-P1P2_296	EMP2_-_10674441.23-P1P2	EMP2	GGCGCTGGCAGCTGGATGGA	-3	rG:dG	0.096	(0.079, 0.114)		0.116	0.212	30	30
EMP2_-_10674441.23-P1P2_301	EMP2_-_10674441.23-P1P2	EMP2	GGCGCTGGCAGCTGGATTGA	-3	rU:dG	0.054	(0.039, 0.069)		0.116	0.192	30	50
EMP2_-_10674441.23-P1P2_306	EMP2_-_10674441.23-P1P2	EMP2	GGCGCTGGCAGCTGGATCAA	-2	rA:dC	0.029	(0.020, 0.039)		0.113	0.201	30	50
EMP2_-_10674441.23-P1P2_311	EMP2_-_10674441.23-P1P2	EMP2	GGCGCTGGCAGCTGGATCCA	-2	rC:dC	0.025	(0.015, 0.035)		0.113	0.165	30	60
EMP2_-_10674441.23-P1P2_314	EMP2_-_10674441.23-P1P2	EMP2	GGCGCTGGCAGCTGGATCTA	-2	rU:dC	0.021	(0.011, 0.030)		0.113	0.165	40	40
EMP2_-_10674441.23-P1P2_321	EMP2_-_10674441.23-P1P2	EMP2	GGCGCTGGCAGCTGGATCGG	-1	rG:dT	0.251	(0.235, 0.267)		0.105	0.235	40	40
EMP2_-_10674441.23-P1P2_324	EMP2_-_10674441.23-P1P2	EMP2	GGCGCTGGCAGCTGGATCGC	-1	rC:dT	0.032	(0.021, 0.043)		0.105	0.209	40	50
EMP2_-_10674441.23-P1P2_327	EMP2_-_10674441.23-P1P2	EMP2	GGCGCTGGCAGCTGGATCGT	-1	rU:dT	0.041	(0.031, 0.051)		0.105	0.186	30	40
EMP3_+_48828875.23-P1P2	EMP3_+_48828875.23-P1P2	EMP3	GCCAGCCCTGAATAACGGAC			1.000					40	70
EMP3_+_48828875.23-P1P2_101	EMP3_+_48828875.23-P1P2	EMP3	GACAGCCCTGAATAACGGAC	-19	rA:dG	0.689	(0.632, 0.747)		0.260	0.164	30	70
EMP3_+_48828875.23-P1P2_104	EMP3_+_48828875.23-P1P2	EMP3	GGCAGCCCTGAATAACGGAC	-19	rG:dG	0.748	(0.694, 0.802)		0.260	0.212	40	60
EMP3_+_48828875.23-P1P2_109	EMP3_+_48828875.23-P1P2	EMP3	GTCAGCCCTGAATAACGGAC	-19	rU:dG	0.558	(0.498, 0.619)		0.260	0.192	40	60
EMP3_+_48828875.23-P1P2_113	EMP3_+_48828875.23-P1P2	EMP3	GCAAGCCCTGAATAACGGAC	-18	rA:dG	0.612	(0.555, 0.669)		0.218	0.164	40	60
EMP3_+_48828875.23-P1P2_116	EMP3_+_48828875.23-P1P2	EMP3	GCGAGCCCTGAATAACGGAC	-18	rG:dG	0.704	(0.651, 0.756)		0.218	0.212	40	70
EMP3_+_48828875.23-P1P2_121	EMP3_+_48828875.23-P1P2	EMP3	GCTAGCCCTGAATAACGGAC	-18	rU:dG	0.580	(0.530, 0.630)		0.218	0.192	30	70
EMP3_+_48828875.23-P1P2_129	EMP3_+_48828875.23-P1P2	EMP3	GCCGGCCCTGAATAACGGAC	-17	rG:dT	0.734	(0.678, 0.790)		0.274	0.235	50	70
EMP3_+_48828875.23-P1P2_132	EMP3_+_48828875.23-P1P2	EMP3	GCCCGCCCTGAATAACGGAC	-17	rC:dT	0.473	(0.429, 0.517)		0.274	0.209	50	70
EMP3_+_48828875.23-P1P2_135	EMP3_+_48828875.23-P1P2	EMP3	GCCTGCCCTGAATAACGGAC	-17	rU:dT	0.418	(0.369, 0.466)		0.274	0.186	50	70
EMP3_+_48828875.23-P1P2_138	EMP3_+_48828875.23-P1P2	EMP3	GCCAACCCTGAATAACGGAC	-16	rA:dC	0.246	(0.204, 0.288)		0.261	0.201	40	70
EMP3_+_48828875.23-P1P2_143	EMP3_+_48828875.23-P1P2	EMP3	GCCACCCCTGAATAACGGAC	-16	rC:dC	0.250	(0.216, 0.285)		0.261	0.165	40	70
EMP3_+_48828875.23-P1P2_146	EMP3_+_48828875.23-P1P2	EMP3	GCCATCCCTGAATAACGGAC	-16	rU:dC	0.205	(0.170, 0.241)		0.261	0.165	30	70
EMP3_+_48828875.23-P1P2_149	EMP3_+_48828875.23-P1P2	EMP3	GCCAGACCTGAATAACGGAC	-15	rA:dG	0.164	(0.135, 0.193)		0.223	0.164	40	70
EMP3_+_48828875.23-P1P2_152	EMP3_+_48828875.23-P1P2	EMP3	GCCAGGCCTGAATAACGGAC	-15	rG:dG	0.256	(0.222, 0.290)		0.223	0.212	40	70
EMP3_+_48828875.23-P1P2_157	EMP3_+_48828875.23-P1P2	EMP3	GCCAGTCCTGAATAACGGAC	-15	rU:dG	0.303	(0.264, 0.342)		0.223	0.192	30	70
EMP3_+_48828875.23-P1P2_161	EMP3_+_48828875.23-P1P2	EMP3	GCCAGCACTGAATAACGGAC	-14	rA:dG	0.144	(0.117, 0.170)		0.256	0.164	40	70
EMP3_+_48828875.23-P1P2_164	EMP3_+_48828875.23-P1P2	EMP3	GCCAGCGCTGAATAACGGAC	-14	rG:dG	0.209	(0.181, 0.236)		0.256	0.212	50	60
EMP3_+_48828875.23-P1P2_169	EMP3_+_48828875.23-P1P2	EMP3	GCCAGCTCTGAATAACGGAC	-14	rU:dG	0.259	(0.227, 0.291)		0.256	0.192	50	60
EMP3_+_48828875.23-P1P2_173	EMP3_+_48828875.23-P1P2	EMP3	GCCAGCCATGAATAACGGAC	-13	rA:dG	0.098	(0.079, 0.117)		0.259	0.164	50	70
EMP3_+_48828875.23-P1P2_176	EMP3_+_48828875.23-P1P2	EMP3	GCCAGCCGTGAATAACGGAC	-13	rG:dG	0.174	(0.150, 0.197)		0.259	0.212	50	70
EMP3_+_48828875.23-P1P2_181	EMP3_+_48828875.23-P1P2	EMP3	GCCAGCCTTGAATAACGGAC	-13	rU:dG	0.223	(0.192, 0.255)		0.259	0.192	50	70
EMP3_+_48828875.23-P1P2_184	EMP3_+_48828875.23-P1P2	EMP3	GCCAGCCCAGAATAACGGAC	-12	rA:dA	0.108	(0.080, 0.136)		0.259	0.182	50	60
EMP3_+_48828875.23-P1P2_187	EMP3_+_48828875.23-P1P2	EMP3	GCCAGCCCGGAATAACGGAC	-12	rG:dA	0.245	(0.209, 0.281)		0.259	0.200	50	60
EMP3_+_48828875.23-P1P2_190	EMP3_+_48828875.23-P1P2	EMP3	GCCAGCCCCGAATAACGGAC	-12	rC:dA	0.087	(0.063, 0.111)		0.259	0.225	50	50
EMP3_+_48828875.23-P1P2_198	EMP3_+_48828875.23-P1P2	EMP3	GCCAGCCCTAAATAACGGAC	-11	rA:dC	0.000	(-0.016, 0.016)		0.242	0.201	50	70
EMP3_+_48828875.23-P1P2_203	EMP3_+_48828875.23-P1P2	EMP3	GCCAGCCCTCAATAACGGAC	-11	rC:dC	-0.012	(-0.026, 0.003)		0.242	0.165	40	60
EMP3_+_48828875.23-P1P2_206	EMP3_+_48828875.23-P1P2	EMP3	GCCAGCCCTTAATAACGGAC	-11	rU:dC	-0.009	(-0.024, 0.007)		0.242	0.165	50	50
EMP3_+_48828875.23-P1P2_213	EMP3_+_48828875.23-P1P2	EMP3	GCCAGCCCTGGATAACGGAC	-10	rG:dT	0.456	(0.414, 0.498)		0.204	0.235	40	50
EMP3_+_48828875.23-P1P2_216	EMP3_+_48828875.23-P1P2	EMP3	GCCAGCCCTGCATAACGGAC	-10	rC:dT	0.021	(0.003, 0.039)		0.204	0.209	50	60
EMP3_+_48828875.23-P1P2_219	EMP3_+_48828875.23-P1P2	EMP3	GCCAGCCCTGTATAACGGAC	-10	rU:dT	0.049	(0.031, 0.067)		0.204	0.186	50	80
EMP3_+_48828875.23-P1P2_225	EMP3_+_48828875.23-P1P2	EMP3	GCCAGCCCTGAGTAACGGAC	-9	rG:dT	0.435	(0.396, 0.474)		0.191	0.235	40	50
EMP3_+_48828875.23-P1P2_228	EMP3_+_48828875.23-P1P2	EMP3	GCCAGCCCTGACTAACGGAC	-9	rC:dT	0.016	(0.001, 0.032)		0.191	0.209	50	50
EMP3_+_48828875.23-P1P2_231	EMP3_+_48828875.23-P1P2	EMP3	GCCAGCCCTGATTAACGGAC	-9	rU:dT	0.021	(0.003, 0.038)		0.191	0.186	50	70
EMP3_+_48828875.23-P1P2_232	EMP3_+_48828875.23-P1P2	EMP3	GCCAGCCCTGAAAAACGGAC	-8	rA:dA	0.001	(-0.013, 0.015)		0.181	0.182	40	60
EMP3_+_48828875.23-P1P2_235	EMP3_+_48828875.23-P1P2	EMP3	GCCAGCCCTGAAGAACGGAC	-8	rG:dA	0.057	(0.045, 0.068)		0.181	0.200	40	50
EMP3_+_48828875.23-P1P2_238	EMP3_+_48828875.23-P1P2	EMP3	GCCAGCCCTGAACAACGGAC	-8	rC:dA	0.081	(0.063, 0.099)		0.181	0.225	30	60
EMP3_+_48828875.23-P1P2_249	EMP3_+_48828875.23-P1P2	EMP3	GCCAGCCCTGAATGACGGAC	-7	rG:dT	0.116	(0.099, 0.133)		0.120	0.235	40	60
EMP3_+_48828875.23-P1P2_252	EMP3_+_48828875.23-P1P2	EMP3	GCCAGCCCTGAATCACGGAC	-7	rC:dT	0.009	(-0.004, 0.022)		0.120	0.209	40	40
EMP3_+_48828875.23-P1P2_255	EMP3_+_48828875.23-P1P2	EMP3	GCCAGCCCTGAATTACGGAC	-7	rU:dT	-0.005	(-0.018, 0.009)		0.120	0.186	40	70
EMP3_+_48828875.23-P1P2_261	EMP3_+_48828875.23-P1P2	EMP3	GCCAGCCCTGAATAGCGGAC	-6	rG:dT	0.074	(0.060, 0.088)		0.139	0.235	50	60
EMP3_+_48828875.23-P1P2_264	EMP3_+_48828875.23-P1P2	EMP3	GCCAGCCCTGAATACCGGAC	-6	rC:dT	0.026	(0.011, 0.040)		0.139	0.209	40	70
EMP3_+_48828875.23-P1P2_267	EMP3_+_48828875.23-P1P2	EMP3	GCCAGCCCTGAATATCGGAC	-6	rU:dT	0.004	(-0.009, 0.017)		0.139	0.186	50	60
EMP3_+_48828875.23-P1P2_269	EMP3_+_48828875.23-P1P2	EMP3	GCCAGCCCTGAATAAAGGAC	-5	rA:dG	-0.004	(-0.016, 0.009)		0.130	0.164	30	50
EMP3_+_48828875.23-P1P2_272	EMP3_+_48828875.23-P1P2	EMP3	GCCAGCCCTGAATAAGGGAC	-5	rG:dG	0.029	(0.018, 0.040)		0.130	0.212	40	50
EMP3_+_48828875.23-P1P2_277	EMP3_+_48828875.23-P1P2	EMP3	GCCAGCCCTGAATAATGGAC	-5	rU:dG	0.001	(-0.013, 0.015)		0.130	0.192	40	50
EMP3_+_48828875.23-P1P2_282	EMP3_+_48828875.23-P1P2	EMP3	GCCAGCCCTGAATAACAGAC	-4	rA:dC	-0.010	(-0.025, 0.005)		0.147	0.201	30	50
EMP3_+_48828875.23-P1P2_287	EMP3_+_48828875.23-P1P2	EMP3	GCCAGCCCTGAATAACCGAC	-4	rC:dC	-0.009	(-0.021, 0.004)		0.147	0.165	50	70
EMP3_+_48828875.23-P1P2_290	EMP3_+_48828875.23-P1P2	EMP3	GCCAGCCCTGAATAACTGAC	-4	rU:dC	-0.012	(-0.027, 0.002)		0.147	0.165	40	50
EMP3_+_48828875.23-P1P2_294	EMP3_+_48828875.23-P1P2	EMP3	GCCAGCCCTGAATAACGAAC	-3	rA:dC	-0.001	(-0.014, 0.011)		0.116	0.201	50	60
EMP3_+_48828875.23-P1P2_299	EMP3_+_48828875.23-P1P2	EMP3	GCCAGCCCTGAATAACGCAC	-3	rC:dC	0.006	(-0.005, 0.017)		0.116	0.165	50	60
EMP3_+_48828875.23-P1P2_302	EMP3_+_48828875.23-P1P2	EMP3	GCCAGCCCTGAATAACGTAC	-3	rU:dC	0.004	(-0.008, 0.016)		0.116	0.165	50	60
EMP3_+_48828875.23-P1P2_309	EMP3_+_48828875.23-P1P2	EMP3	GCCAGCCCTGAATAACGGGC	-2	rG:dT	0.129	(0.111, 0.147)		0.113	0.235	30	50
EMP3_+_48828875.23-P1P2_312	EMP3_+_48828875.23-P1P2	EMP3	GCCAGCCCTGAATAACGGCC	-2	rC:dT	0.013	(0.000, 0.026)		0.113	0.209	40	60
EMP3_+_48828875.23-P1P2_315	EMP3_+_48828875.23-P1P2	EMP3	GCCAGCCCTGAATAACGGTC	-2	rU:dT	0.015	(0.001, 0.028)		0.113	0.186	50	60
EMP3_+_48828875.23-P1P2_317	EMP3_+_48828875.23-P1P2	EMP3	GCCAGCCCTGAATAACGGAA	-1	rA:dG	-0.002	(-0.014, 0.011)		0.105	0.164	30	60
EMP3_+_48828875.23-P1P2_320	EMP3_+_48828875.23-P1P2	EMP3	GCCAGCCCTGAATAACGGAG	-1	rG:dG	0.035	(0.024, 0.046)		0.105	0.212	40	40
EMP3_+_48828875.23-P1P2_325	EMP3_+_48828875.23-P1P2	EMP3	GCCAGCCCTGAATAACGGAT	-1	rU:dG	-0.009	(-0.023, 0.005)		0.105	0.192	40	60
EMP3_+_48828880.23-P1P2	EMP3_+_48828880.23-P1P2	EMP3	GAAGTCCCAGCCCTGAATAA			1.000					30	40
EMP3_+_48828880.23-P1P2_105	EMP3_+_48828880.23-P1P2	EMP3	GGAGTCCCAGCCCTGAATAA	-19	rG:dT	0.873	(0.843, 0.904)		0.260	0.235	30	40
EMP3_+_48828880.23-P1P2_108	EMP3_+_48828880.23-P1P2	EMP3	GCAGTCCCAGCCCTGAATAA	-19	rC:dT	0.789	(0.756, 0.821)		0.260	0.209	30	40
EMP3_+_48828880.23-P1P2_111	EMP3_+_48828880.23-P1P2	EMP3	GTAGTCCCAGCCCTGAATAA	-19	rU:dT	0.774	(0.746, 0.802)		0.260	0.186	20	30
EMP3_+_48828880.23-P1P2_117	EMP3_+_48828880.23-P1P2	EMP3	GAGGTCCCAGCCCTGAATAA	-18	rG:dT	1.000	(0.968, 1.031)		0.218	0.235	30	40
EMP3_+_48828880.23-P1P2_120	EMP3_+_48828880.23-P1P2	EMP3	GACGTCCCAGCCCTGAATAA	-18	rC:dT	0.853	(0.821, 0.884)		0.218	0.209	30	50
EMP3_+_48828880.23-P1P2_123	EMP3_+_48828880.23-P1P2	EMP3	GATGTCCCAGCCCTGAATAA	-18	rU:dT	0.776	(0.746, 0.806)		0.218	0.186	20	50
EMP3_+_48828880.23-P1P2_126	EMP3_+_48828880.23-P1P2	EMP3	GAAATCCCAGCCCTGAATAA	-17	rA:dC	0.667	(0.633, 0.702)		0.274	0.201	20	40
EMP3_+_48828880.23-P1P2_131	EMP3_+_48828880.23-P1P2	EMP3	GAACTCCCAGCCCTGAATAA	-17	rC:dC	0.692	(0.657, 0.727)		0.274	0.165	30	30
EMP3_+_48828880.23-P1P2_134	EMP3_+_48828880.23-P1P2	EMP3	GAATTCCCAGCCCTGAATAA	-17	rU:dC	0.619	(0.579, 0.658)		0.274	0.165	30	30
EMP3_+_48828880.23-P1P2_136	EMP3_+_48828880.23-P1P2	EMP3	GAAGACCCAGCCCTGAATAA	-16	rA:dA	0.789	(0.755, 0.822)		0.261	0.182	20	40
EMP3_+_48828880.23-P1P2_139	EMP3_+_48828880.23-P1P2	EMP3	GAAGGCCCAGCCCTGAATAA	-16	rG:dA	0.798	(0.763, 0.832)		0.261	0.200	30	40
EMP3_+_48828880.23-P1P2_142	EMP3_+_48828880.23-P1P2	EMP3	GAAGCCCCAGCCCTGAATAA	-16	rC:dA	0.802	(0.772, 0.831)		0.261	0.225	30	30
EMP3_+_48828880.23-P1P2_149	EMP3_+_48828880.23-P1P2	EMP3	GAAGTACCAGCCCTGAATAA	-15	rA:dG	0.776	(0.731, 0.821)		0.223	0.164	20	40
EMP3_+_48828880.23-P1P2_152	EMP3_+_48828880.23-P1P2	EMP3	GAAGTGCCAGCCCTGAATAA	-15	rG:dG	0.831	(0.787, 0.874)		0.223	0.212	30	40
EMP3_+_48828880.23-P1P2_157	EMP3_+_48828880.23-P1P2	EMP3	GAAGTTCCAGCCCTGAATAA	-15	rU:dG	0.906	(0.872, 0.941)		0.223	0.192	30	30
EMP3_+_48828880.23-P1P2_161	EMP3_+_48828880.23-P1P2	EMP3	GAAGTCACAGCCCTGAATAA	-14	rA:dG	0.799	(0.764, 0.835)		0.256	0.164	20	30
EMP3_+_48828880.23-P1P2_164	EMP3_+_48828880.23-P1P2	EMP3	GAAGTCGCAGCCCTGAATAA	-14	rG:dG	0.887	(0.850, 0.924)		0.256	0.212	30	40
EMP3_+_48828880.23-P1P2_169	EMP3_+_48828880.23-P1P2	EMP3	GAAGTCTCAGCCCTGAATAA	-14	rU:dG	0.932	(0.898, 0.966)		0.256	0.192	20	30
EMP3_+_48828880.23-P1P2_173	EMP3_+_48828880.23-P1P2	EMP3	GAAGTCCAAGCCCTGAATAA	-13	rA:dG	0.733	(0.703, 0.763)		0.259	0.164	40	40
EMP3_+_48828880.23-P1P2_176	EMP3_+_48828880.23-P1P2	EMP3	GAAGTCCGAGCCCTGAATAA	-13	rG:dG	0.792	(0.765, 0.819)		0.259	0.212	30	40
EMP3_+_48828880.23-P1P2_181	EMP3_+_48828880.23-P1P2	EMP3	GAAGTCCTAGCCCTGAATAA	-13	rU:dG	0.867	(0.842, 0.893)		0.259	0.192	30	30
EMP3_+_48828880.23-P1P2_189	EMP3_+_48828880.23-P1P2	EMP3	GAAGTCCCGGCCCTGAATAA	-12	rG:dT	0.974	(0.947, 1.001)		0.259	0.235	20	20
EMP3_+_48828880.23-P1P2_192	EMP3_+_48828880.23-P1P2	EMP3	GAAGTCCCCGCCCTGAATAA	-12	rC:dT	0.697	(0.668, 0.725)		0.259	0.209	40	40
EMP3_+_48828880.23-P1P2_195	EMP3_+_48828880.23-P1P2	EMP3	GAAGTCCCTGCCCTGAATAA	-12	rU:dT	0.773	(0.752, 0.794)		0.259	0.186	30	40
EMP3_+_48828880.23-P1P2_198	EMP3_+_48828880.23-P1P2	EMP3	GAAGTCCCAACCCTGAATAA	-11	rA:dC	0.383	(0.349, 0.418)		0.242	0.201	30	50
EMP3_+_48828880.23-P1P2_203	EMP3_+_48828880.23-P1P2	EMP3	GAAGTCCCACCCCTGAATAA	-11	rC:dC	0.187	(0.162, 0.211)		0.242	0.165	40	40
EMP3_+_48828880.23-P1P2_206	EMP3_+_48828880.23-P1P2	EMP3	GAAGTCCCATCCCTGAATAA	-11	rU:dC	0.238	(0.210, 0.265)		0.242	0.165	30	50
EMP3_+_48828880.23-P1P2_209	EMP3_+_48828880.23-P1P2	EMP3	GAAGTCCCAGACCTGAATAA	-10	rA:dG	0.335	(0.299, 0.371)		0.204	0.164	30	40
EMP3_+_48828880.23-P1P2_212	EMP3_+_48828880.23-P1P2	EMP3	GAAGTCCCAGGCCTGAATAA	-10	rG:dG	0.527	(0.500, 0.553)		0.204	0.212	30	30
EMP3_+_48828880.23-P1P2_217	EMP3_+_48828880.23-P1P2	EMP3	GAAGTCCCAGTCCTGAATAA	-10	rU:dG	0.665	(0.635, 0.696)		0.204	0.192	20	50
EMP3_+_48828880.23-P1P2_221	EMP3_+_48828880.23-P1P2	EMP3	GAAGTCCCAGCACTGAATAA	-9	rA:dG	0.115	(0.093, 0.137)		0.191	0.164	30	60
EMP3_+_48828880.23-P1P2_224	EMP3_+_48828880.23-P1P2	EMP3	GAAGTCCCAGCGCTGAATAA	-9	rG:dG	0.310	(0.274, 0.347)		0.191	0.212	40	60
EMP3_+_48828880.23-P1P2_229	EMP3_+_48828880.23-P1P2	EMP3	GAAGTCCCAGCTCTGAATAA	-9	rU:dG	0.603	(0.567, 0.639)		0.191	0.192	30	40
EMP3_+_48828880.23-P1P2_233	EMP3_+_48828880.23-P1P2	EMP3	GAAGTCCCAGCCATGAATAA	-8	rA:dG	0.055	(0.033, 0.078)		0.181	0.164	30	40
EMP3_+_48828880.23-P1P2_236	EMP3_+_48828880.23-P1P2	EMP3	GAAGTCCCAGCCGTGAATAA	-8	rG:dG	0.186	(0.152, 0.220)		0.181	0.212	40	60
EMP3_+_48828880.23-P1P2_241	EMP3_+_48828880.23-P1P2	EMP3	GAAGTCCCAGCCTTGAATAA	-8	rU:dG	0.386	(0.342, 0.430)		0.181	0.192	20	60
EMP3_+_48828880.23-P1P2_244	EMP3_+_48828880.23-P1P2	EMP3	GAAGTCCCAGCCCAGAATAA	-7	rA:dA	0.165	(0.139, 0.190)		0.120	0.182	20	30
EMP3_+_48828880.23-P1P2_247	EMP3_+_48828880.23-P1P2	EMP3	GAAGTCCCAGCCCGGAATAA	-7	rG:dA	0.157	(0.137, 0.176)		0.120	0.200	40	50
EMP3_+_48828880.23-P1P2_250	EMP3_+_48828880.23-P1P2	EMP3	GAAGTCCCAGCCCCGAATAA	-7	rC:dA	0.242	(0.214, 0.270)		0.120	0.225	30	60
EMP3_+_48828880.23-P1P2_258	EMP3_+_48828880.23-P1P2	EMP3	GAAGTCCCAGCCCTAAATAA	-6	rA:dC	0.252	(0.218, 0.286)		0.139	0.201	40	60
EMP3_+_48828880.23-P1P2_263	EMP3_+_48828880.23-P1P2	EMP3	GAAGTCCCAGCCCTCAATAA	-6	rC:dC	0.088	(0.071, 0.105)		0.139	0.165	30	30
EMP3_+_48828880.23-P1P2_266	EMP3_+_48828880.23-P1P2	EMP3	GAAGTCCCAGCCCTTAATAA	-6	rU:dC	0.097	(0.079, 0.116)		0.139	0.165	40	60
EMP3_+_48828880.23-P1P2_273	EMP3_+_48828880.23-P1P2	EMP3	GAAGTCCCAGCCCTGGATAA	-5	rG:dT	0.441	(0.418, 0.464)		0.130	0.235	30	50
EMP3_+_48828880.23-P1P2_276	EMP3_+_48828880.23-P1P2	EMP3	GAAGTCCCAGCCCTGCATAA	-5	rC:dT	0.192	(0.170, 0.214)		0.130	0.209	30	70
EMP3_+_48828880.23-P1P2_279	EMP3_+_48828880.23-P1P2	EMP3	GAAGTCCCAGCCCTGTATAA	-5	rU:dT	0.195	(0.171, 0.218)		0.130	0.186	40	50
EMP3_+_48828880.23-P1P2_285	EMP3_+_48828880.23-P1P2	EMP3	GAAGTCCCAGCCCTGAGTAA	-4	rG:dT	0.500	(0.473, 0.527)		0.147	0.235	30	50
EMP3_+_48828880.23-P1P2_288	EMP3_+_48828880.23-P1P2	EMP3	GAAGTCCCAGCCCTGACTAA	-4	rC:dT	0.140	(0.121, 0.160)		0.147	0.209	30	60
EMP3_+_48828880.23-P1P2_291	EMP3_+_48828880.23-P1P2	EMP3	GAAGTCCCAGCCCTGATTAA	-4	rU:dT	0.168	(0.144, 0.192)		0.147	0.186	30	50
EMP3_+_48828880.23-P1P2_292	EMP3_+_48828880.23-P1P2	EMP3	GAAGTCCCAGCCCTGAAAAA	-3	rA:dA	0.111	(0.089, 0.134)		0.116	0.182	20	40
EMP3_+_48828880.23-P1P2_295	EMP3_+_48828880.23-P1P2	EMP3	GAAGTCCCAGCCCTGAAGAA	-3	rG:dA	0.211	(0.184, 0.237)		0.116	0.200	20	50
EMP3_+_48828880.23-P1P2_298	EMP3_+_48828880.23-P1P2	EMP3	GAAGTCCCAGCCCTGAACAA	-3	rC:dA	0.187	(0.162, 0.212)		0.116	0.225	20	50
EMP3_+_48828880.23-P1P2_309	EMP3_+_48828880.23-P1P2	EMP3	GAAGTCCCAGCCCTGAATGA	-2	rG:dT	0.427	(0.393, 0.462)		0.113	0.235	30	30
EMP3_+_48828880.23-P1P2_312	EMP3_+_48828880.23-P1P2	EMP3	GAAGTCCCAGCCCTGAATCA	-2	rC:dT	0.115	(0.092, 0.139)		0.113	0.209	30	40
EMP3_+_48828880.23-P1P2_315	EMP3_+_48828880.23-P1P2	EMP3	GAAGTCCCAGCCCTGAATTA	-2	rU:dT	0.119	(0.097, 0.142)		0.113	0.186	30	40
EMP3_+_48828880.23-P1P2_321	EMP3_+_48828880.23-P1P2	EMP3	GAAGTCCCAGCCCTGAATAG	-1	rG:dT	0.336	(0.303, 0.369)		0.105	0.235	30	50
EMP3_+_48828880.23-P1P2_324	EMP3_+_48828880.23-P1P2	EMP3	GAAGTCCCAGCCCTGAATAC	-1	rC:dT	0.110	(0.087, 0.134)		0.105	0.209	30	60
EMP3_+_48828880.23-P1P2_327	EMP3_+_48828880.23-P1P2	EMP3	GAAGTCCCAGCCCTGAATAT	-1	rU:dT	0.104	(0.079, 0.128)		0.105	0.186	30	60
EMP3_-_48828663.23-P1P2	EMP3_-_48828663.23-P1P2	EMP3	GAAGGAGGCCCAGACAGTGA			1.000					30	40
EMP3_-_48828663.23-P1P2_105	EMP3_-_48828663.23-P1P2	EMP3	GGAGGAGGCCCAGACAGTGA	-19	rG:dT	0.867	(0.830, 0.905)		0.260	0.235	30	30
EMP3_-_48828663.23-P1P2_108	EMP3_-_48828663.23-P1P2	EMP3	GCAGGAGGCCCAGACAGTGA	-19	rC:dT	0.822	(0.784, 0.860)		0.260	0.209	30	40
EMP3_-_48828663.23-P1P2_111	EMP3_-_48828663.23-P1P2	EMP3	GTAGGAGGCCCAGACAGTGA	-19	rU:dT	0.810	(0.776, 0.844)		0.260	0.186	30	40
EMP3_-_48828663.23-P1P2_117	EMP3_-_48828663.23-P1P2	EMP3	GAGGGAGGCCCAGACAGTGA	-18	rG:dT	0.905	(0.867, 0.943)		0.218	0.235	30	40
EMP3_-_48828663.23-P1P2_120	EMP3_-_48828663.23-P1P2	EMP3	GACGGAGGCCCAGACAGTGA	-18	rC:dT	0.875	(0.834, 0.916)		0.218	0.209	30	40
EMP3_-_48828663.23-P1P2_123	EMP3_-_48828663.23-P1P2	EMP3	GATGGAGGCCCAGACAGTGA	-18	rU:dT	0.811	(0.777, 0.845)		0.218	0.186	30	40
EMP3_-_48828663.23-P1P2_126	EMP3_-_48828663.23-P1P2	EMP3	GAAAGAGGCCCAGACAGTGA	-17	rA:dC	0.754	(0.722, 0.787)		0.274	0.201	20	40
EMP3_-_48828663.23-P1P2_131	EMP3_-_48828663.23-P1P2	EMP3	GAACGAGGCCCAGACAGTGA	-17	rC:dC	0.775	(0.740, 0.810)		0.274	0.165	30	40
EMP3_-_48828663.23-P1P2_134	EMP3_-_48828663.23-P1P2	EMP3	GAATGAGGCCCAGACAGTGA	-17	rU:dC	0.722	(0.691, 0.753)		0.274	0.165	30	40
EMP3_-_48828663.23-P1P2_138	EMP3_-_48828663.23-P1P2	EMP3	GAAGAAGGCCCAGACAGTGA	-16	rA:dC	0.778	(0.733, 0.823)		0.261	0.201	30	40
EMP3_-_48828663.23-P1P2_143	EMP3_-_48828663.23-P1P2	EMP3	GAAGCAGGCCCAGACAGTGA	-16	rC:dC	0.761	(0.718, 0.805)		0.261	0.165	20	30
EMP3_-_48828663.23-P1P2_146	EMP3_-_48828663.23-P1P2	EMP3	GAAGTAGGCCCAGACAGTGA	-16	rU:dC	0.731	(0.688, 0.775)		0.261	0.165	20	40
EMP3_-_48828663.23-P1P2_153	EMP3_-_48828663.23-P1P2	EMP3	GAAGGGGGCCCAGACAGTGA	-15	rG:dT	0.968	(0.939, 0.996)		0.223	0.235	30	50
EMP3_-_48828663.23-P1P2_156	EMP3_-_48828663.23-P1P2	EMP3	GAAGGCGGCCCAGACAGTGA	-15	rC:dT	0.946	(0.905, 0.987)		0.223	0.209	30	50
EMP3_-_48828663.23-P1P2_159	EMP3_-_48828663.23-P1P2	EMP3	GAAGGTGGCCCAGACAGTGA	-15	rU:dT	0.953	(0.914, 0.992)		0.223	0.186	20	40
EMP3_-_48828663.23-P1P2_162	EMP3_-_48828663.23-P1P2	EMP3	GAAGGAAGCCCAGACAGTGA	-14	rA:dC	0.816	(0.771, 0.860)		0.256	0.201	20	40
EMP3_-_48828663.23-P1P2_167	EMP3_-_48828663.23-P1P2	EMP3	GAAGGACGCCCAGACAGTGA	-14	rC:dC	0.775	(0.737, 0.814)		0.256	0.165	20	30
EMP3_-_48828663.23-P1P2_170	EMP3_-_48828663.23-P1P2	EMP3	GAAGGATGCCCAGACAGTGA	-14	rU:dC	0.810	(0.768, 0.851)		0.256	0.165	20	40
EMP3_-_48828663.23-P1P2_174	EMP3_-_48828663.23-P1P2	EMP3	GAAGGAGACCCAGACAGTGA	-13	rA:dC	0.819	(0.786, 0.852)		0.259	0.201	20	30
EMP3_-_48828663.23-P1P2_179	EMP3_-_48828663.23-P1P2	EMP3	GAAGGAGCCCCAGACAGTGA	-13	rC:dC	0.641	(0.605, 0.677)		0.259	0.165	30	40
EMP3_-_48828663.23-P1P2_182	EMP3_-_48828663.23-P1P2	EMP3	GAAGGAGTCCCAGACAGTGA	-13	rU:dC	0.776	(0.744, 0.808)		0.259	0.165	30	40
EMP3_-_48828663.23-P1P2_185	EMP3_-_48828663.23-P1P2	EMP3	GAAGGAGGACCAGACAGTGA	-12	rA:dG	0.797	(0.773, 0.822)		0.259	0.164	20	50
EMP3_-_48828663.23-P1P2_188	EMP3_-_48828663.23-P1P2	EMP3	GAAGGAGGGCCAGACAGTGA	-12	rG:dG	0.811	(0.786, 0.835)		0.259	0.212	20	30
EMP3_-_48828663.23-P1P2_193	EMP3_-_48828663.23-P1P2	EMP3	GAAGGAGGTCCAGACAGTGA	-12	rU:dG	0.881	(0.856, 0.907)		0.259	0.192	20	40
EMP3_-_48828663.23-P1P2_197	EMP3_-_48828663.23-P1P2	EMP3	GAAGGAGGCACAGACAGTGA	-11	rA:dG	0.661	(0.637, 0.685)		0.242	0.164	20	40
EMP3_-_48828663.23-P1P2_200	EMP3_-_48828663.23-P1P2	EMP3	GAAGGAGGCGCAGACAGTGA	-11	rG:dG	0.708	(0.689, 0.727)		0.242	0.212	30	50
EMP3_-_48828663.23-P1P2_205	EMP3_-_48828663.23-P1P2	EMP3	GAAGGAGGCTCAGACAGTGA	-11	rU:dG	0.807	(0.785, 0.829)		0.242	0.192	20	30
EMP3_-_48828663.23-P1P2_209	EMP3_-_48828663.23-P1P2	EMP3	GAAGGAGGCCAAGACAGTGA	-10	rA:dG	0.372	(0.339, 0.405)		0.204	0.164	20	30
EMP3_-_48828663.23-P1P2_212	EMP3_-_48828663.23-P1P2	EMP3	GAAGGAGGCCGAGACAGTGA	-10	rG:dG	0.553	(0.525, 0.580)		0.204	0.212	30	30
EMP3_-_48828663.23-P1P2_217	EMP3_-_48828663.23-P1P2	EMP3	GAAGGAGGCCTAGACAGTGA	-10	rU:dG	0.719	(0.695, 0.744)		0.204	0.192	30	40
EMP3_-_48828663.23-P1P2_225	EMP3_-_48828663.23-P1P2	EMP3	GAAGGAGGCCCGGACAGTGA	-9	rG:dT	0.765	(0.740, 0.789)		0.191	0.235	40	50
EMP3_-_48828663.23-P1P2_228	EMP3_-_48828663.23-P1P2	EMP3	GAAGGAGGCCCCGACAGTGA	-9	rC:dT	0.490	(0.461, 0.519)		0.191	0.209	40	50
EMP3_-_48828663.23-P1P2_231	EMP3_-_48828663.23-P1P2	EMP3	GAAGGAGGCCCTGACAGTGA	-9	rU:dT	0.527	(0.493, 0.560)		0.191	0.186	20	40
EMP3_-_48828663.23-P1P2_234	EMP3_-_48828663.23-P1P2	EMP3	GAAGGAGGCCCAAACAGTGA	-8	rA:dC	0.162	(0.143, 0.182)		0.181	0.201	30	40
EMP3_-_48828663.23-P1P2_239	EMP3_-_48828663.23-P1P2	EMP3	GAAGGAGGCCCACACAGTGA	-8	rC:dC	0.087	(0.072, 0.102)		0.181	0.165	20	50
EMP3_-_48828663.23-P1P2_242	EMP3_-_48828663.23-P1P2	EMP3	GAAGGAGGCCCATACAGTGA	-8	rU:dC	0.086	(0.068, 0.105)		0.181	0.165	40	50
EMP3_-_48828663.23-P1P2_249	EMP3_-_48828663.23-P1P2	EMP3	GAAGGAGGCCCAGGCAGTGA	-7	rG:dT	0.476	(0.456, 0.496)		0.120	0.235	20	30
EMP3_-_48828663.23-P1P2_252	EMP3_-_48828663.23-P1P2	EMP3	GAAGGAGGCCCAGCCAGTGA	-7	rC:dT	0.159	(0.142, 0.175)		0.120	0.209	20	30
EMP3_-_48828663.23-P1P2_255	EMP3_-_48828663.23-P1P2	EMP3	GAAGGAGGCCCAGTCAGTGA	-7	rU:dT	0.141	(0.122, 0.160)		0.120	0.186	30	40
EMP3_-_48828663.23-P1P2_257	EMP3_-_48828663.23-P1P2	EMP3	GAAGGAGGCCCAGAAAGTGA	-6	rA:dG	0.063	(0.046, 0.080)		0.139	0.164	30	30
EMP3_-_48828663.23-P1P2_260	EMP3_-_48828663.23-P1P2	EMP3	GAAGGAGGCCCAGAGAGTGA	-6	rG:dG	0.088	(0.074, 0.102)		0.139	0.212	30	40
EMP3_-_48828663.23-P1P2_265	EMP3_-_48828663.23-P1P2	EMP3	GAAGGAGGCCCAGATAGTGA	-6	rU:dG	0.110	(0.093, 0.127)		0.139	0.192	30	60
EMP3_-_48828663.23-P1P2_273	EMP3_-_48828663.23-P1P2	EMP3	GAAGGAGGCCCAGACGGTGA	-5	rG:dT	0.490	(0.462, 0.518)		0.130	0.235	30	50
EMP3_-_48828663.23-P1P2_276	EMP3_-_48828663.23-P1P2	EMP3	GAAGGAGGCCCAGACCGTGA	-5	rC:dT	0.302	(0.276, 0.327)		0.130	0.209	40	40
EMP3_-_48828663.23-P1P2_279	EMP3_-_48828663.23-P1P2	EMP3	GAAGGAGGCCCAGACTGTGA	-5	rU:dT	0.212	(0.190, 0.235)		0.130	0.186	20	30
EMP3_-_48828663.23-P1P2_282	EMP3_-_48828663.23-P1P2	EMP3	GAAGGAGGCCCAGACAATGA	-4	rA:dC	0.137	(0.121, 0.153)		0.147	0.201	30	50
EMP3_-_48828663.23-P1P2_287	EMP3_-_48828663.23-P1P2	EMP3	GAAGGAGGCCCAGACACTGA	-4	rC:dC	0.031	(0.019, 0.043)		0.147	0.165	30	40
EMP3_-_48828663.23-P1P2_290	EMP3_-_48828663.23-P1P2	EMP3	GAAGGAGGCCCAGACATTGA	-4	rU:dC	0.051	(0.038, 0.064)		0.147	0.165	30	60
EMP3_-_48828663.23-P1P2_292	EMP3_-_48828663.23-P1P2	EMP3	GAAGGAGGCCCAGACAGAGA	-3	rA:dA	0.251	(0.232, 0.271)		0.116	0.182	30	30
EMP3_-_48828663.23-P1P2_295	EMP3_-_48828663.23-P1P2	EMP3	GAAGGAGGCCCAGACAGGGA	-3	rG:dA	0.371	(0.346, 0.395)		0.116	0.200	20	20
EMP3_-_48828663.23-P1P2_298	EMP3_-_48828663.23-P1P2	EMP3	GAAGGAGGCCCAGACAGCGA	-3	rC:dA	0.239	(0.218, 0.259)		0.116	0.225	30	50
EMP3_-_48828663.23-P1P2_306	EMP3_-_48828663.23-P1P2	EMP3	GAAGGAGGCCCAGACAGTAA	-2	rA:dC	0.123	(0.109, 0.136)		0.113	0.201	30	60
EMP3_-_48828663.23-P1P2_311	EMP3_-_48828663.23-P1P2	EMP3	GAAGGAGGCCCAGACAGTCA	-2	rC:dC	0.046	(0.033, 0.059)		0.113	0.165	30	50
EMP3_-_48828663.23-P1P2_314	EMP3_-_48828663.23-P1P2	EMP3	GAAGGAGGCCCAGACAGTTA	-2	rU:dC	0.052	(0.042, 0.061)		0.113	0.165	30	40
EMP3_-_48828663.23-P1P2_321	EMP3_-_48828663.23-P1P2	EMP3	GAAGGAGGCCCAGACAGTGG	-1	rG:dT	0.422	(0.394, 0.449)		0.105	0.235	20	40
EMP3_-_48828663.23-P1P2_324	EMP3_-_48828663.23-P1P2	EMP3	GAAGGAGGCCCAGACAGTGC	-1	rC:dT	0.132	(0.108, 0.156)		0.105	0.209	30	40
EMP3_-_48828663.23-P1P2_327	EMP3_-_48828663.23-P1P2	EMP3	GAAGGAGGCCCAGACAGTGT	-1	rU:dT	0.182	(0.154, 0.211)		0.105	0.186	30	50
EMP3_-_48828788.23-P1P2	EMP3_-_48828788.23-P1P2	EMP3	GGCCTCGGGAGGGTGAAAGG			1.000					30	40
EMP3_-_48828788.23-P1P2_102	EMP3_-_48828788.23-P1P2	EMP3	GACCTCGGGAGGGTGAAAGG	-19	rA:dC	0.808	(0.778, 0.837)		0.260	0.201	20	50
EMP3_-_48828788.23-P1P2_107	EMP3_-_48828788.23-P1P2	EMP3	GCCCTCGGGAGGGTGAAAGG	-19	rC:dC	0.833	(0.807, 0.860)		0.260	0.165	30	40
EMP3_-_48828788.23-P1P2_110	EMP3_-_48828788.23-P1P2	EMP3	GTCCTCGGGAGGGTGAAAGG	-19	rU:dC	0.807	(0.779, 0.834)		0.260	0.165	20	50
EMP3_-_48828788.23-P1P2_113	EMP3_-_48828788.23-P1P2	EMP3	GGACTCGGGAGGGTGAAAGG	-18	rA:dG	0.849	(0.821, 0.876)		0.218	0.164	30	40
EMP3_-_48828788.23-P1P2_116	EMP3_-_48828788.23-P1P2	EMP3	GGGCTCGGGAGGGTGAAAGG	-18	rG:dG	0.846	(0.815, 0.876)		0.218	0.212	20	40
EMP3_-_48828788.23-P1P2_121	EMP3_-_48828788.23-P1P2	EMP3	GGTCTCGGGAGGGTGAAAGG	-18	rU:dG	0.808	(0.780, 0.836)		0.218	0.192	20	50
EMP3_-_48828788.23-P1P2_125	EMP3_-_48828788.23-P1P2	EMP3	GGCATCGGGAGGGTGAAAGG	-17	rA:dG	0.843	(0.816, 0.870)		0.274	0.164	30	50
EMP3_-_48828788.23-P1P2_128	EMP3_-_48828788.23-P1P2	EMP3	GGCGTCGGGAGGGTGAAAGG	-17	rG:dG	0.831	(0.804, 0.859)		0.274	0.212	20	40
EMP3_-_48828788.23-P1P2_133	EMP3_-_48828788.23-P1P2	EMP3	GGCTTCGGGAGGGTGAAAGG	-17	rU:dG	0.827	(0.800, 0.853)		0.274	0.192	20	40
EMP3_-_48828788.23-P1P2_136	EMP3_-_48828788.23-P1P2	EMP3	GGCCACGGGAGGGTGAAAGG	-16	rA:dA	0.844	(0.821, 0.867)		0.261	0.182	30	40
EMP3_-_48828788.23-P1P2_139	EMP3_-_48828788.23-P1P2	EMP3	GGCCGCGGGAGGGTGAAAGG	-16	rG:dA	0.853	(0.828, 0.877)		0.261	0.200	30	30
EMP3_-_48828788.23-P1P2_142	EMP3_-_48828788.23-P1P2	EMP3	GGCCCCGGGAGGGTGAAAGG	-16	rC:dA	0.840	(0.816, 0.864)		0.261	0.225	20	40
EMP3_-_48828788.23-P1P2_149	EMP3_-_48828788.23-P1P2	EMP3	GGCCTAGGGAGGGTGAAAGG	-15	rA:dG	0.846	(0.820, 0.872)		0.223	0.164	20	40
EMP3_-_48828788.23-P1P2_152	EMP3_-_48828788.23-P1P2	EMP3	GGCCTGGGGAGGGTGAAAGG	-15	rG:dG	0.839	(0.813, 0.866)		0.223	0.212	20	40
EMP3_-_48828788.23-P1P2_157	EMP3_-_48828788.23-P1P2	EMP3	GGCCTTGGGAGGGTGAAAGG	-15	rU:dG	0.865	(0.842, 0.888)		0.223	0.192	20	40
EMP3_-_48828788.23-P1P2_162	EMP3_-_48828788.23-P1P2	EMP3	GGCCTCAGGAGGGTGAAAGG	-14	rA:dC	0.840	(0.814, 0.866)		0.256	0.201	20	40
EMP3_-_48828788.23-P1P2_167	EMP3_-_48828788.23-P1P2	EMP3	GGCCTCCGGAGGGTGAAAGG	-14	rC:dC	0.877	(0.854, 0.901)		0.256	0.165	30	50
EMP3_-_48828788.23-P1P2_170	EMP3_-_48828788.23-P1P2	EMP3	GGCCTCTGGAGGGTGAAAGG	-14	rU:dC	0.876	(0.850, 0.901)		0.256	0.165	20	40
EMP3_-_48828788.23-P1P2_174	EMP3_-_48828788.23-P1P2	EMP3	GGCCTCGAGAGGGTGAAAGG	-13	rA:dC	0.829	(0.805, 0.853)		0.259	0.201	20	40
EMP3_-_48828788.23-P1P2_179	EMP3_-_48828788.23-P1P2	EMP3	GGCCTCGCGAGGGTGAAAGG	-13	rC:dC	0.835	(0.812, 0.857)		0.259	0.165	30	50
EMP3_-_48828788.23-P1P2_182	EMP3_-_48828788.23-P1P2	EMP3	GGCCTCGTGAGGGTGAAAGG	-13	rU:dC	0.840	(0.815, 0.864)		0.259	0.165	30	40
EMP3_-_48828788.23-P1P2_186	EMP3_-_48828788.23-P1P2	EMP3	GGCCTCGGAAGGGTGAAAGG	-12	rA:dC	0.741	(0.718, 0.765)		0.259	0.201	20	40
EMP3_-_48828788.23-P1P2_191	EMP3_-_48828788.23-P1P2	EMP3	GGCCTCGGCAGGGTGAAAGG	-12	rC:dC	0.699	(0.681, 0.718)		0.259	0.165	20	40
EMP3_-_48828788.23-P1P2_194	EMP3_-_48828788.23-P1P2	EMP3	GGCCTCGGTAGGGTGAAAGG	-12	rU:dC	0.743	(0.722, 0.764)		0.259	0.165	30	60
EMP3_-_48828788.23-P1P2_201	EMP3_-_48828788.23-P1P2	EMP3	GGCCTCGGGGGGGTGAAAGG	-11	rG:dT	0.708	(0.684, 0.731)		0.242	0.235	30	40
EMP3_-_48828788.23-P1P2_204	EMP3_-_48828788.23-P1P2	EMP3	GGCCTCGGGCGGGTGAAAGG	-11	rC:dT	0.674	(0.652, 0.697)		0.242	0.209	20	40
EMP3_-_48828788.23-P1P2_207	EMP3_-_48828788.23-P1P2	EMP3	GGCCTCGGGTGGGTGAAAGG	-11	rU:dT	0.686	(0.663, 0.709)		0.242	0.186	20	30
EMP3_-_48828788.23-P1P2_210	EMP3_-_48828788.23-P1P2	EMP3	GGCCTCGGGAAGGTGAAAGG	-10	rA:dC	0.506	(0.479, 0.532)		0.204	0.201	20	30
EMP3_-_48828788.23-P1P2_215	EMP3_-_48828788.23-P1P2	EMP3	GGCCTCGGGACGGTGAAAGG	-10	rC:dC	0.338	(0.311, 0.365)		0.204	0.165	40	50
EMP3_-_48828788.23-P1P2_218	EMP3_-_48828788.23-P1P2	EMP3	GGCCTCGGGATGGTGAAAGG	-10	rU:dC	0.357	(0.328, 0.386)		0.204	0.165	30	50
EMP3_-_48828788.23-P1P2_222	EMP3_-_48828788.23-P1P2	EMP3	GGCCTCGGGAGAGTGAAAGG	-9	rA:dC	0.413	(0.389, 0.437)		0.191	0.201	20	40
EMP3_-_48828788.23-P1P2_227	EMP3_-_48828788.23-P1P2	EMP3	GGCCTCGGGAGCGTGAAAGG	-9	rC:dC	0.232	(0.213, 0.251)		0.191	0.165	40	50
EMP3_-_48828788.23-P1P2_230	EMP3_-_48828788.23-P1P2	EMP3	GGCCTCGGGAGTGTGAAAGG	-9	rU:dC	0.264	(0.240, 0.288)		0.191	0.165	30	40
EMP3_-_48828788.23-P1P2_234	EMP3_-_48828788.23-P1P2	EMP3	GGCCTCGGGAGGATGAAAGG	-8	rA:dC	0.403	(0.382, 0.425)		0.181	0.201	20	30
EMP3_-_48828788.23-P1P2_239	EMP3_-_48828788.23-P1P2	EMP3	GGCCTCGGGAGGCTGAAAGG	-8	rC:dC	0.221	(0.207, 0.235)		0.181	0.165	20	40
EMP3_-_48828788.23-P1P2_242	EMP3_-_48828788.23-P1P2	EMP3	GGCCTCGGGAGGTTGAAAGG	-8	rU:dC	0.246	(0.225, 0.267)		0.181	0.165	20	50
