## Supplemental Tables for "Titrating gene expression with series of systematically compromised CRISPR guide RNAs": Table_S8_genome-wide_predicted_sgRNA_activities.txt (part 212 of 801)

	perfect match sgRNA	gene	sequence	mismatch position	new pairing	predicted relative activity (mean)	predicted relative activity (95% c.i.)	measured relative activity (K562)	model rmse (mismatch position)	model rmse (new pairing)	off-target threshold (genome)	off-target threshold (near TSS)	sgRNA alias(es)
EMP3_-_48828788.23-P1P2_244	EMP3_-_48828788.23-P1P2	EMP3	GGCCTCGGGAGGGAGAAAGG	-7	rA:dA	0.422	(0.403, 0.441)		0.120	0.182	30	30
EMP3_-_48828788.23-P1P2_247	EMP3_-_48828788.23-P1P2	EMP3	GGCCTCGGGAGGGGGAAAGG	-7	rG:dA	0.401	(0.382, 0.420)		0.120	0.200	30	30
EMP3_-_48828788.23-P1P2_250	EMP3_-_48828788.23-P1P2	EMP3	GGCCTCGGGAGGGCGAAAGG	-7	rC:dA	0.444	(0.423, 0.464)		0.120	0.225	30	40
EMP3_-_48828788.23-P1P2_258	EMP3_-_48828788.23-P1P2	EMP3	GGCCTCGGGAGGGTAAAAGG	-6	rA:dC	0.427	(0.405, 0.448)		0.139	0.201	30	50
EMP3_-_48828788.23-P1P2_263	EMP3_-_48828788.23-P1P2	EMP3	GGCCTCGGGAGGGTCAAAGG	-6	rC:dC	0.230	(0.214, 0.245)		0.139	0.165	40	40
EMP3_-_48828788.23-P1P2_266	EMP3_-_48828788.23-P1P2	EMP3	GGCCTCGGGAGGGTTAAAGG	-6	rU:dC	0.260	(0.242, 0.277)		0.139	0.165	30	50
EMP3_-_48828788.23-P1P2_273	EMP3_-_48828788.23-P1P2	EMP3	GGCCTCGGGAGGGTGGAAGG	-5	rG:dT	0.503	(0.479, 0.527)		0.130	0.235	30	30
EMP3_-_48828788.23-P1P2_276	EMP3_-_48828788.23-P1P2	EMP3	GGCCTCGGGAGGGTGCAAGG	-5	rC:dT	0.367	(0.345, 0.389)		0.130	0.209	20	40
EMP3_-_48828788.23-P1P2_279	EMP3_-_48828788.23-P1P2	EMP3	GGCCTCGGGAGGGTGTAAGG	-5	rU:dT	0.370	(0.347, 0.393)		0.130	0.186	30	40
EMP3_-_48828788.23-P1P2_285	EMP3_-_48828788.23-P1P2	EMP3	GGCCTCGGGAGGGTGAGAGG	-4	rG:dT	0.525	(0.500, 0.551)		0.147	0.235	20	30
EMP3_-_48828788.23-P1P2_288	EMP3_-_48828788.23-P1P2	EMP3	GGCCTCGGGAGGGTGACAGG	-4	rC:dT	0.340	(0.314, 0.365)		0.147	0.209	30	30
EMP3_-_48828788.23-P1P2_291	EMP3_-_48828788.23-P1P2	EMP3	GGCCTCGGGAGGGTGATAGG	-4	rU:dT	0.356	(0.333, 0.378)		0.147	0.186	30	50
EMP3_-_48828788.23-P1P2_297	EMP3_-_48828788.23-P1P2	EMP3	GGCCTCGGGAGGGTGAAGGG	-3	rG:dT	0.551	(0.527, 0.576)		0.116	0.235	20	30
EMP3_-_48828788.23-P1P2_300	EMP3_-_48828788.23-P1P2	EMP3	GGCCTCGGGAGGGTGAACGG	-3	rC:dT	0.322	(0.298, 0.347)		0.116	0.209	30	30
EMP3_-_48828788.23-P1P2_303	EMP3_-_48828788.23-P1P2	EMP3	GGCCTCGGGAGGGTGAATGG	-3	rU:dT	0.343	(0.320, 0.367)		0.116	0.186	30	40
EMP3_-_48828788.23-P1P2_306	EMP3_-_48828788.23-P1P2	EMP3	GGCCTCGGGAGGGTGAAAAG	-2	rA:dC	0.202	(0.187, 0.217)		0.113	0.201	30	40
EMP3_-_48828788.23-P1P2_311	EMP3_-_48828788.23-P1P2	EMP3	GGCCTCGGGAGGGTGAAACG	-2	rC:dC	0.100	(0.088, 0.113)		0.113	0.165	40	50
EMP3_-_48828788.23-P1P2_314	EMP3_-_48828788.23-P1P2	EMP3	GGCCTCGGGAGGGTGAAATG	-2	rU:dC	0.113	(0.102, 0.124)		0.113	0.165	20	50
EMP3_-_48828788.23-P1P2_318	EMP3_-_48828788.23-P1P2	EMP3	GGCCTCGGGAGGGTGAAAGA	-1	rA:dC	0.221	(0.205, 0.238)		0.105	0.201	40	40
EMP3_-_48828788.23-P1P2_323	EMP3_-_48828788.23-P1P2	EMP3	GGCCTCGGGAGGGTGAAAGC	-1	rC:dC	0.110	(0.099, 0.121)		0.105	0.165	20	40
EMP3_-_48828788.23-P1P2_326	EMP3_-_48828788.23-P1P2	EMP3	GGCCTCGGGAGGGTGAAAGT	-1	rU:dC	0.132	(0.120, 0.143)		0.105	0.165	30	40
EMP3_-_48828824.23-P1P2	EMP3_-_48828824.23-P1P2	EMP3	GGGCACGGAGGCCCGAGCGA			1.000					30	50
EMP3_-_48828824.23-P1P2_102	EMP3_-_48828824.23-P1P2	EMP3	GAGCACGGAGGCCCGAGCGA	-19	rA:dC	0.818	(0.791, 0.845)		0.260	0.201	40	40
EMP3_-_48828824.23-P1P2_107	EMP3_-_48828824.23-P1P2	EMP3	GCGCACGGAGGCCCGAGCGA	-19	rC:dC	0.849	(0.826, 0.871)		0.260	0.165	40	40
EMP3_-_48828824.23-P1P2_110	EMP3_-_48828824.23-P1P2	EMP3	GTGCACGGAGGCCCGAGCGA	-19	rU:dC	0.814	(0.789, 0.839)		0.260	0.165	40	50
EMP3_-_48828824.23-P1P2_114	EMP3_-_48828824.23-P1P2	EMP3	GGACACGGAGGCCCGAGCGA	-18	rA:dC	0.797	(0.770, 0.825)		0.218	0.201	30	40
EMP3_-_48828824.23-P1P2_119	EMP3_-_48828824.23-P1P2	EMP3	GGCCACGGAGGCCCGAGCGA	-18	rC:dC	0.852	(0.826, 0.878)		0.218	0.165	20	40
EMP3_-_48828824.23-P1P2_122	EMP3_-_48828824.23-P1P2	EMP3	GGTCACGGAGGCCCGAGCGA	-18	rU:dC	0.803	(0.780, 0.825)		0.218	0.165	30	50
EMP3_-_48828824.23-P1P2_125	EMP3_-_48828824.23-P1P2	EMP3	GGGAACGGAGGCCCGAGCGA	-17	rA:dG	0.786	(0.754, 0.819)		0.274	0.164	20	40
EMP3_-_48828824.23-P1P2_128	EMP3_-_48828824.23-P1P2	EMP3	GGGGACGGAGGCCCGAGCGA	-17	rG:dG	0.764	(0.736, 0.793)		0.274	0.212	30	40
EMP3_-_48828824.23-P1P2_133	EMP3_-_48828824.23-P1P2	EMP3	GGGTACGGAGGCCCGAGCGA	-17	rU:dG	0.802	(0.777, 0.828)		0.274	0.192	30	50
EMP3_-_48828824.23-P1P2_141	EMP3_-_48828824.23-P1P2	EMP3	GGGCGCGGAGGCCCGAGCGA	-16	rG:dT	0.888	(0.859, 0.916)		0.261	0.235	40	40
EMP3_-_48828824.23-P1P2_144	EMP3_-_48828824.23-P1P2	EMP3	GGGCCCGGAGGCCCGAGCGA	-16	rC:dT	0.869	(0.842, 0.895)		0.261	0.209	40	50
EMP3_-_48828824.23-P1P2_147	EMP3_-_48828824.23-P1P2	EMP3	GGGCTCGGAGGCCCGAGCGA	-16	rU:dT	0.858	(0.826, 0.890)		0.261	0.186	40	40
EMP3_-_48828824.23-P1P2_149	EMP3_-_48828824.23-P1P2	EMP3	GGGCAAGGAGGCCCGAGCGA	-15	rA:dG	0.831	(0.799, 0.864)		0.223	0.164	30	40
EMP3_-_48828824.23-P1P2_152	EMP3_-_48828824.23-P1P2	EMP3	GGGCAGGGAGGCCCGAGCGA	-15	rG:dG	0.844	(0.813, 0.875)		0.223	0.212	30	40
EMP3_-_48828824.23-P1P2_157	EMP3_-_48828824.23-P1P2	EMP3	GGGCATGGAGGCCCGAGCGA	-15	rU:dG	0.889	(0.856, 0.921)		0.223	0.192	20	50
EMP3_-_48828824.23-P1P2_162	EMP3_-_48828824.23-P1P2	EMP3	GGGCACAGAGGCCCGAGCGA	-14	rA:dC	0.827	(0.795, 0.860)		0.256	0.201	40	40
EMP3_-_48828824.23-P1P2_167	EMP3_-_48828824.23-P1P2	EMP3	GGGCACCGAGGCCCGAGCGA	-14	rC:dC	0.859	(0.833, 0.886)		0.256	0.165	40	40
EMP3_-_48828824.23-P1P2_170	EMP3_-_48828824.23-P1P2	EMP3	GGGCACTGAGGCCCGAGCGA	-14	rU:dC	0.861	(0.829, 0.894)		0.256	0.165	40	50
EMP3_-_48828824.23-P1P2_174	EMP3_-_48828824.23-P1P2	EMP3	GGGCACGAAGGCCCGAGCGA	-13	rA:dC	0.821	(0.791, 0.850)		0.259	0.201	40	40
EMP3_-_48828824.23-P1P2_179	EMP3_-_48828824.23-P1P2	EMP3	GGGCACGCAGGCCCGAGCGA	-13	rC:dC	0.821	(0.794, 0.849)		0.259	0.165	40	50
EMP3_-_48828824.23-P1P2_182	EMP3_-_48828824.23-P1P2	EMP3	GGGCACGTAGGCCCGAGCGA	-13	rU:dC	0.837	(0.810, 0.865)		0.259	0.165	40	50
EMP3_-_48828824.23-P1P2_189	EMP3_-_48828824.23-P1P2	EMP3	GGGCACGGGGGCCCGAGCGA	-12	rG:dT	0.823	(0.793, 0.853)		0.259	0.235	30	30
EMP3_-_48828824.23-P1P2_192	EMP3_-_48828824.23-P1P2	EMP3	GGGCACGGCGGCCCGAGCGA	-12	rC:dT	0.806	(0.775, 0.837)		0.259	0.209	40	50
EMP3_-_48828824.23-P1P2_195	EMP3_-_48828824.23-P1P2	EMP3	GGGCACGGTGGCCCGAGCGA	-12	rU:dT	0.811	(0.782, 0.840)		0.259	0.186	30	30
EMP3_-_48828824.23-P1P2_198	EMP3_-_48828824.23-P1P2	EMP3	GGGCACGGAAGCCCGAGCGA	-11	rA:dC	0.565	(0.537, 0.593)		0.242	0.201	30	30	TMC2_+_2539535.23-P1P2_252
EMP3_-_48828824.23-P1P2_203	EMP3_-_48828824.23-P1P2	EMP3	GGGCACGGACGCCCGAGCGA	-11	rC:dC	0.370	(0.341, 0.400)		0.242	0.165	40	40
EMP3_-_48828824.23-P1P2_206	EMP3_-_48828824.23-P1P2	EMP3	GGGCACGGATGCCCGAGCGA	-11	rU:dC	0.413	(0.383, 0.442)		0.242	0.165	50	50
EMP3_-_48828824.23-P1P2_210	EMP3_-_48828824.23-P1P2	EMP3	GGGCACGGAGACCCGAGCGA	-10	rA:dC	0.534	(0.504, 0.564)		0.204	0.201	40	40
EMP3_-_48828824.23-P1P2_215	EMP3_-_48828824.23-P1P2	EMP3	GGGCACGGAGCCCCGAGCGA	-10	rC:dC	0.330	(0.308, 0.353)		0.204	0.165	40	40
EMP3_-_48828824.23-P1P2_218	EMP3_-_48828824.23-P1P2	EMP3	GGGCACGGAGTCCCGAGCGA	-10	rU:dC	0.361	(0.336, 0.386)		0.204	0.165	40	50
EMP3_-_48828824.23-P1P2_221	EMP3_-_48828824.23-P1P2	EMP3	GGGCACGGAGGACCGAGCGA	-9	rA:dG	0.414	(0.393, 0.436)		0.191	0.164	20	40
EMP3_-_48828824.23-P1P2_224	EMP3_-_48828824.23-P1P2	EMP3	GGGCACGGAGGGCCGAGCGA	-9	rG:dG	0.565	(0.545, 0.585)		0.191	0.212	30	30
EMP3_-_48828824.23-P1P2_229	EMP3_-_48828824.23-P1P2	EMP3	GGGCACGGAGGTCCGAGCGA	-9	rU:dG	0.697	(0.666, 0.728)		0.191	0.192	40	50
EMP3_-_48828824.23-P1P2_233	EMP3_-_48828824.23-P1P2	EMP3	GGGCACGGAGGCACGAGCGA	-8	rA:dG	0.216	(0.193, 0.239)		0.181	0.164	40	50
EMP3_-_48828824.23-P1P2_236	EMP3_-_48828824.23-P1P2	EMP3	GGGCACGGAGGCGCGAGCGA	-8	rG:dG	0.350	(0.325, 0.375)		0.181	0.212	40	40
EMP3_-_48828824.23-P1P2_241	EMP3_-_48828824.23-P1P2	EMP3	GGGCACGGAGGCTCGAGCGA	-8	rU:dG	0.530	(0.503, 0.557)		0.181	0.192	40	40
EMP3_-_48828824.23-P1P2_245	EMP3_-_48828824.23-P1P2	EMP3	GGGCACGGAGGCCAGAGCGA	-7	rA:dG	0.187	(0.167, 0.207)		0.120	0.164	20	20	TMC2_+_2539535.23-P1P2_201
EMP3_-_48828824.23-P1P2_248	EMP3_-_48828824.23-P1P2	EMP3	GGGCACGGAGGCCGGAGCGA	-7	rG:dG	0.234	(0.214, 0.254)		0.120	0.212	20	20
EMP3_-_48828824.23-P1P2_253	EMP3_-_48828824.23-P1P2	EMP3	GGGCACGGAGGCCTGAGCGA	-7	rU:dG	0.307	(0.281, 0.333)		0.120	0.192	30	40
EMP3_-_48828824.23-P1P2_258	EMP3_-_48828824.23-P1P2	EMP3	GGGCACGGAGGCCCAAGCGA	-6	rA:dC	0.354	(0.335, 0.374)		0.139	0.201	40	40
EMP3_-_48828824.23-P1P2_263	EMP3_-_48828824.23-P1P2	EMP3	GGGCACGGAGGCCCCAGCGA	-6	rC:dC	0.203	(0.183, 0.224)		0.139	0.165	20	30
EMP3_-_48828824.23-P1P2_266	EMP3_-_48828824.23-P1P2	EMP3	GGGCACGGAGGCCCTAGCGA	-6	rU:dC	0.220	(0.200, 0.240)		0.139	0.165	30	50
EMP3_-_48828824.23-P1P2_273	EMP3_-_48828824.23-P1P2	EMP3	GGGCACGGAGGCCCGGGCGA	-5	rG:dT	0.490	(0.464, 0.517)		0.130	0.235	30	40
EMP3_-_48828824.23-P1P2_276	EMP3_-_48828824.23-P1P2	EMP3	GGGCACGGAGGCCCGCGCGA	-5	rC:dT	0.259	(0.237, 0.282)		0.130	0.209	30	30
EMP3_-_48828824.23-P1P2_279	EMP3_-_48828824.23-P1P2	EMP3	GGGCACGGAGGCCCGTGCGA	-5	rU:dT	0.277	(0.257, 0.296)		0.130	0.186	30	50
EMP3_-_48828824.23-P1P2_282	EMP3_-_48828824.23-P1P2	EMP3	GGGCACGGAGGCCCGAACGA	-4	rA:dC	0.225	(0.204, 0.246)		0.147	0.201	50	60
EMP3_-_48828824.23-P1P2_287	EMP3_-_48828824.23-P1P2	EMP3	GGGCACGGAGGCCCGACCGA	-4	rC:dC	0.096	(0.083, 0.110)		0.147	0.165	40	40
EMP3_-_48828824.23-P1P2_290	EMP3_-_48828824.23-P1P2	EMP3	GGGCACGGAGGCCCGATCGA	-4	rU:dC	0.125	(0.111, 0.140)		0.147	0.165	50	60
EMP3_-_48828824.23-P1P2_293	EMP3_-_48828824.23-P1P2	EMP3	GGGCACGGAGGCCCGAGAGA	-3	rA:dG	0.236	(0.214, 0.257)		0.116	0.164	30	50
EMP3_-_48828824.23-P1P2_296	EMP3_-_48828824.23-P1P2	EMP3	GGGCACGGAGGCCCGAGGGA	-3	rG:dG	0.355	(0.334, 0.375)		0.116	0.212	30	30
EMP3_-_48828824.23-P1P2_301	EMP3_-_48828824.23-P1P2	EMP3	GGGCACGGAGGCCCGAGTGA	-3	rU:dG	0.326	(0.302, 0.349)		0.116	0.192	40	40
EMP3_-_48828824.23-P1P2_306	EMP3_-_48828824.23-P1P2	EMP3	GGGCACGGAGGCCCGAGCAA	-2	rA:dC	0.209	(0.189, 0.228)		0.113	0.201	40	50
EMP3_-_48828824.23-P1P2_311	EMP3_-_48828824.23-P1P2	EMP3	GGGCACGGAGGCCCGAGCCA	-2	rC:dC	0.113	(0.100, 0.125)		0.113	0.165	30	30
EMP3_-_48828824.23-P1P2_314	EMP3_-_48828824.23-P1P2	EMP3	GGGCACGGAGGCCCGAGCTA	-2	rU:dC	0.121	(0.111, 0.131)		0.113	0.165	40	40
EMP3_-_48828824.23-P1P2_321	EMP3_-_48828824.23-P1P2	EMP3	GGGCACGGAGGCCCGAGCGG	-1	rG:dT	0.454	(0.428, 0.480)		0.105	0.235	30	30
EMP3_-_48828824.23-P1P2_324	EMP3_-_48828824.23-P1P2	EMP3	GGGCACGGAGGCCCGAGCGC	-1	rC:dT	0.216	(0.192, 0.240)		0.105	0.209	30	30
EMP3_-_48828824.23-P1P2_327	EMP3_-_48828824.23-P1P2	EMP3	GGGCACGGAGGCCCGAGCGT	-1	rU:dT	0.264	(0.240, 0.289)		0.105	0.186	30	30
EMR1_+_6887639.23-P1P2	EMR1_+_6887639.23-P1P2	EMR1	GCTCACACTCACCCCAGAAG			1.000					30	40
EMR1_+_6887639.23-P1P2_101	EMR1_+_6887639.23-P1P2	EMR1	GATCACACTCACCCCAGAAG	-19	rA:dG	0.873	(0.848, 0.898)		0.260	0.164	20	50
EMR1_+_6887639.23-P1P2_104	EMR1_+_6887639.23-P1P2	EMR1	GGTCACACTCACCCCAGAAG	-19	rG:dG	0.887	(0.857, 0.917)		0.260	0.212	30	40
EMR1_+_6887639.23-P1P2_109	EMR1_+_6887639.23-P1P2	EMR1	GTTCACACTCACCCCAGAAG	-19	rU:dG	0.802	(0.774, 0.829)		0.260	0.192	30	40
EMR1_+_6887639.23-P1P2_112	EMR1_+_6887639.23-P1P2	EMR1	GCACACACTCACCCCAGAAG	-18	rA:dA	0.862	(0.837, 0.888)		0.218	0.182	30	30
EMR1_+_6887639.23-P1P2_115	EMR1_+_6887639.23-P1P2	EMR1	GCGCACACTCACCCCAGAAG	-18	rG:dA	0.896	(0.872, 0.921)		0.218	0.200	20	40
EMR1_+_6887639.23-P1P2_118	EMR1_+_6887639.23-P1P2	EMR1	GCCCACACTCACCCCAGAAG	-18	rC:dA	0.865	(0.840, 0.890)		0.218	0.225	20	40
EMR1_+_6887639.23-P1P2_125	EMR1_+_6887639.23-P1P2	EMR1	GCTAACACTCACCCCAGAAG	-17	rA:dG	0.727	(0.696, 0.758)		0.274	0.164	30	40
EMR1_+_6887639.23-P1P2_128	EMR1_+_6887639.23-P1P2	EMR1	GCTGACACTCACCCCAGAAG	-17	rG:dG	0.744	(0.714, 0.774)		0.274	0.212	30	30
EMR1_+_6887639.23-P1P2_133	EMR1_+_6887639.23-P1P2	EMR1	GCTTACACTCACCCCAGAAG	-17	rU:dG	0.687	(0.656, 0.719)		0.274	0.192	30	40
EMR1_+_6887639.23-P1P2_141	EMR1_+_6887639.23-P1P2	EMR1	GCTCGCACTCACCCCAGAAG	-16	rG:dT	0.900	(0.869, 0.930)		0.261	0.235	30	30
EMR1_+_6887639.23-P1P2_144	EMR1_+_6887639.23-P1P2	EMR1	GCTCCCACTCACCCCAGAAG	-16	rC:dT	0.764	(0.731, 0.797)		0.261	0.209	20	40
EMR1_+_6887639.23-P1P2_147	EMR1_+_6887639.23-P1P2	EMR1	GCTCTCACTCACCCCAGAAG	-16	rU:dT	0.685	(0.646, 0.723)		0.261	0.186	30	40
EMR1_+_6887639.23-P1P2_149	EMR1_+_6887639.23-P1P2	EMR1	GCTCAAACTCACCCCAGAAG	-15	rA:dG	0.463	(0.423, 0.504)		0.223	0.164	20	40
EMR1_+_6887639.23-P1P2_152	EMR1_+_6887639.23-P1P2	EMR1	GCTCAGACTCACCCCAGAAG	-15	rG:dG	0.576	(0.539, 0.612)		0.223	0.212	30	30
EMR1_+_6887639.23-P1P2_157	EMR1_+_6887639.23-P1P2	EMR1	GCTCATACTCACCCCAGAAG	-15	rU:dG	0.659	(0.621, 0.696)		0.223	0.192	30	40
EMR1_+_6887639.23-P1P2_165	EMR1_+_6887639.23-P1P2	EMR1	GCTCACGCTCACCCCAGAAG	-14	rG:dT	0.796	(0.770, 0.821)		0.256	0.235	30	40
EMR1_+_6887639.23-P1P2_168	EMR1_+_6887639.23-P1P2	EMR1	GCTCACCCTCACCCCAGAAG	-14	rC:dT	0.649	(0.617, 0.682)		0.256	0.209	30	30
EMR1_+_6887639.23-P1P2_171	EMR1_+_6887639.23-P1P2	EMR1	GCTCACTCTCACCCCAGAAG	-14	rU:dT	0.644	(0.609, 0.679)		0.256	0.186	30	40
EMR1_+_6887639.23-P1P2_173	EMR1_+_6887639.23-P1P2	EMR1	GCTCACAATCACCCCAGAAG	-13	rA:dG	0.372	(0.340, 0.404)		0.259	0.164	30	40
EMR1_+_6887639.23-P1P2_176	EMR1_+_6887639.23-P1P2	EMR1	GCTCACAGTCACCCCAGAAG	-13	rG:dG	0.508	(0.479, 0.537)		0.259	0.212	30	40
EMR1_+_6887639.23-P1P2_181	EMR1_+_6887639.23-P1P2	EMR1	GCTCACATTCACCCCAGAAG	-13	rU:dG	0.526	(0.489, 0.563)		0.259	0.192	30	50
EMR1_+_6887639.23-P1P2_184	EMR1_+_6887639.23-P1P2	EMR1	GCTCACACACACCCCAGAAG	-12	rA:dA	0.531	(0.490, 0.572)		0.259	0.182	30	40
EMR1_+_6887639.23-P1P2_187	EMR1_+_6887639.23-P1P2	EMR1	GCTCACACGCACCCCAGAAG	-12	rG:dA	0.618	(0.578, 0.657)		0.259	0.200	30	40
EMR1_+_6887639.23-P1P2_190	EMR1_+_6887639.23-P1P2	EMR1	GCTCACACCCACCCCAGAAG	-12	rC:dA	0.501	(0.461, 0.540)		0.259	0.225	20	20
EMR1_+_6887639.23-P1P2_197	EMR1_+_6887639.23-P1P2	EMR1	GCTCACACTAACCCCAGAAG	-11	rA:dG	0.268	(0.242, 0.294)		0.242	0.164	30	40
EMR1_+_6887639.23-P1P2_200	EMR1_+_6887639.23-P1P2	EMR1	GCTCACACTGACCCCAGAAG	-11	rG:dG	0.480	(0.450, 0.510)		0.242	0.212	20	40
EMR1_+_6887639.23-P1P2_205	EMR1_+_6887639.23-P1P2	EMR1	GCTCACACTTACCCCAGAAG	-11	rU:dG	0.475	(0.444, 0.507)		0.242	0.192	30	30
EMR1_+_6887639.23-P1P2_213	EMR1_+_6887639.23-P1P2	EMR1	GCTCACACTCGCCCCAGAAG	-10	rG:dT	0.687	(0.656, 0.718)		0.204	0.235	30	50
EMR1_+_6887639.23-P1P2_216	EMR1_+_6887639.23-P1P2	EMR1	GCTCACACTCCCCCCAGAAG	-10	rC:dT	0.331	(0.291, 0.370)		0.204	0.209	30	50
EMR1_+_6887639.23-P1P2_219	EMR1_+_6887639.23-P1P2	EMR1	GCTCACACTCTCCCCAGAAG	-10	rU:dT	0.302	(0.267, 0.338)		0.204	0.186	20	40
EMR1_+_6887639.23-P1P2_221	EMR1_+_6887639.23-P1P2	EMR1	GCTCACACTCAACCCAGAAG	-9	rA:dG	0.065	(0.046, 0.083)		0.191	0.164	30	30
EMR1_+_6887639.23-P1P2_224	EMR1_+_6887639.23-P1P2	EMR1	GCTCACACTCAGCCCAGAAG	-9	rG:dG	0.266	(0.238, 0.294)		0.191	0.212	20	40
EMR1_+_6887639.23-P1P2_229	EMR1_+_6887639.23-P1P2	EMR1	GCTCACACTCATCCCAGAAG	-9	rU:dG	0.491	(0.456, 0.526)		0.191	0.192	30	50
EMR1_+_6887639.23-P1P2_233	EMR1_+_6887639.23-P1P2	EMR1	GCTCACACTCACACCAGAAG	-8	rA:dG	0.014	(-0.004, 0.032)		0.181	0.164	30	50
EMR1_+_6887639.23-P1P2_236	EMR1_+_6887639.23-P1P2	EMR1	GCTCACACTCACGCCAGAAG	-8	rG:dG	0.089	(0.069, 0.108)		0.181	0.212	30	30
EMR1_+_6887639.23-P1P2_241	EMR1_+_6887639.23-P1P2	EMR1	GCTCACACTCACTCCAGAAG	-8	rU:dG	0.198	(0.161, 0.235)		0.181	0.192	20	50
EMR1_+_6887639.23-P1P2_245	EMR1_+_6887639.23-P1P2	EMR1	GCTCACACTCACCACAGAAG	-7	rA:dG	0.026	(0.011, 0.041)		0.120	0.164	20	30
EMR1_+_6887639.23-P1P2_248	EMR1_+_6887639.23-P1P2	EMR1	GCTCACACTCACCGCAGAAG	-7	rG:dG	0.056	(0.044, 0.068)		0.120	0.212	30	40
EMR1_+_6887639.23-P1P2_253	EMR1_+_6887639.23-P1P2	EMR1	GCTCACACTCACCTCAGAAG	-7	rU:dG	0.054	(0.035, 0.073)		0.120	0.192	30	40
EMR1_+_6887639.23-P1P2_257	EMR1_+_6887639.23-P1P2	EMR1	GCTCACACTCACCCAAGAAG	-6	rA:dG	0.040	(0.025, 0.056)		0.139	0.164	30	30
EMR1_+_6887639.23-P1P2_260	EMR1_+_6887639.23-P1P2	EMR1	GCTCACACTCACCCGAGAAG	-6	rG:dG	0.042	(0.029, 0.056)		0.139	0.212	40	40
EMR1_+_6887639.23-P1P2_265	EMR1_+_6887639.23-P1P2	EMR1	GCTCACACTCACCCTAGAAG	-6	rU:dG	0.061	(0.043, 0.079)		0.139	0.192	30	40
EMR1_+_6887639.23-P1P2_273	EMR1_+_6887639.23-P1P2	EMR1	GCTCACACTCACCCCGGAAG	-5	rG:dT	0.412	(0.381, 0.444)		0.130	0.235	30	30
EMR1_+_6887639.23-P1P2_276	EMR1_+_6887639.23-P1P2	EMR1	GCTCACACTCACCCCCGAAG	-5	rC:dT	0.191	(0.164, 0.219)		0.130	0.209	40	50
EMR1_+_6887639.23-P1P2_279	EMR1_+_6887639.23-P1P2	EMR1	GCTCACACTCACCCCTGAAG	-5	rU:dT	0.157	(0.138, 0.177)		0.130	0.186	30	50
EMR1_+_6887639.23-P1P2_282	EMR1_+_6887639.23-P1P2	EMR1	GCTCACACTCACCCCAAAAG	-4	rA:dC	0.085	(0.067, 0.102)		0.147	0.201	30	50
EMR1_+_6887639.23-P1P2_287	EMR1_+_6887639.23-P1P2	EMR1	GCTCACACTCACCCCACAAG	-4	rC:dC	0.041	(0.028, 0.054)		0.147	0.165	30	50
EMR1_+_6887639.23-P1P2_290	EMR1_+_6887639.23-P1P2	EMR1	GCTCACACTCACCCCATAAG	-4	rU:dC	0.053	(0.039, 0.068)		0.147	0.165	30	50
EMR1_+_6887639.23-P1P2_297	EMR1_+_6887639.23-P1P2	EMR1	GCTCACACTCACCCCAGGAG	-3	rG:dT	0.523	(0.493, 0.552)		0.116	0.235	30	40
EMR1_+_6887639.23-P1P2_300	EMR1_+_6887639.23-P1P2	EMR1	GCTCACACTCACCCCAGCAG	-3	rC:dT	0.140	(0.121, 0.159)		0.116	0.209	30	40
EMR1_+_6887639.23-P1P2_303	EMR1_+_6887639.23-P1P2	EMR1	GCTCACACTCACCCCAGTAG	-3	rU:dT	0.160	(0.140, 0.180)		0.116	0.186	30	30
EMR1_+_6887639.23-P1P2_309	EMR1_+_6887639.23-P1P2	EMR1	GCTCACACTCACCCCAGAGG	-2	rG:dT	0.425	(0.398, 0.452)		0.113	0.235	30	40
EMR1_+_6887639.23-P1P2_312	EMR1_+_6887639.23-P1P2	EMR1	GCTCACACTCACCCCAGACG	-2	rC:dT	0.096	(0.079, 0.113)		0.113	0.209	40	40
EMR1_+_6887639.23-P1P2_315	EMR1_+_6887639.23-P1P2	EMR1	GCTCACACTCACCCCAGATG	-2	rU:dT	0.123	(0.103, 0.143)		0.113	0.186	30	40
EMR1_+_6887639.23-P1P2_318	EMR1_+_6887639.23-P1P2	EMR1	GCTCACACTCACCCCAGAAA	-1	rA:dC	0.080	(0.066, 0.094)		0.105	0.201	30	40
EMR1_+_6887639.23-P1P2_323	EMR1_+_6887639.23-P1P2	EMR1	GCTCACACTCACCCCAGAAC	-1	rC:dC	0.060	(0.048, 0.072)		0.105	0.165	30	50
EMR1_+_6887639.23-P1P2_326	EMR1_+_6887639.23-P1P2	EMR1	GCTCACACTCACCCCAGAAT	-1	rU:dC	0.059	(0.048, 0.070)		0.105	0.165	30	40
EMR1_+_6887802.23-P1P2	EMR1_+_6887802.23-P1P2	EMR1	GGATGGACTTCCCTGAGCTA			1.000					30	40
EMR1_+_6887802.23-P1P2_102	EMR1_+_6887802.23-P1P2	EMR1	GAATGGACTTCCCTGAGCTA	-19	rA:dC	0.731	(0.695, 0.768)		0.260	0.201	30	50
EMR1_+_6887802.23-P1P2_107	EMR1_+_6887802.23-P1P2	EMR1	GCATGGACTTCCCTGAGCTA	-19	rC:dC	0.729	(0.703, 0.755)		0.260	0.165	30	50
EMR1_+_6887802.23-P1P2_110	EMR1_+_6887802.23-P1P2	EMR1	GTATGGACTTCCCTGAGCTA	-19	rU:dC	0.709	(0.682, 0.737)		0.260	0.165	20	50
EMR1_+_6887802.23-P1P2_117	EMR1_+_6887802.23-P1P2	EMR1	GGGTGGACTTCCCTGAGCTA	-18	rG:dT	0.895	(0.851, 0.938)		0.218	0.235	20	50
EMR1_+_6887802.23-P1P2_120	EMR1_+_6887802.23-P1P2	EMR1	GGCTGGACTTCCCTGAGCTA	-18	rC:dT	0.833	(0.796, 0.871)		0.218	0.209	30	50
EMR1_+_6887802.23-P1P2_123	EMR1_+_6887802.23-P1P2	EMR1	GGTTGGACTTCCCTGAGCTA	-18	rU:dT	0.743	(0.703, 0.783)		0.218	0.186	30	50
EMR1_+_6887802.23-P1P2_124	EMR1_+_6887802.23-P1P2	EMR1	GGAAGGACTTCCCTGAGCTA	-17	rA:dA	0.683	(0.643, 0.723)		0.274	0.182	30	40
EMR1_+_6887802.23-P1P2_127	EMR1_+_6887802.23-P1P2	EMR1	GGAGGGACTTCCCTGAGCTA	-17	rG:dA	0.773	(0.739, 0.807)		0.274	0.200	30	30
EMR1_+_6887802.23-P1P2_130	EMR1_+_6887802.23-P1P2	EMR1	GGACGGACTTCCCTGAGCTA	-17	rC:dA	0.755	(0.715, 0.796)		0.274	0.225	40	40
EMR1_+_6887802.23-P1P2_138	EMR1_+_6887802.23-P1P2	EMR1	GGATAGACTTCCCTGAGCTA	-16	rA:dC	0.479	(0.438, 0.520)		0.261	0.201	30	50
EMR1_+_6887802.23-P1P2_143	EMR1_+_6887802.23-P1P2	EMR1	GGATCGACTTCCCTGAGCTA	-16	rC:dC	0.432	(0.393, 0.472)		0.261	0.165	40	40
EMR1_+_6887802.23-P1P2_146	EMR1_+_6887802.23-P1P2	EMR1	GGATTGACTTCCCTGAGCTA	-16	rU:dC	0.365	(0.334, 0.396)		0.261	0.165	30	50
EMR1_+_6887802.23-P1P2_150	EMR1_+_6887802.23-P1P2	EMR1	GGATGAACTTCCCTGAGCTA	-15	rA:dC	0.445	(0.406, 0.485)		0.223	0.201	30	40
EMR1_+_6887802.23-P1P2_155	EMR1_+_6887802.23-P1P2	EMR1	GGATGCACTTCCCTGAGCTA	-15	rC:dC	0.389	(0.344, 0.434)		0.223	0.165	40	50
EMR1_+_6887802.23-P1P2_158	EMR1_+_6887802.23-P1P2	EMR1	GGATGTACTTCCCTGAGCTA	-15	rU:dC	0.419	(0.377, 0.460)		0.223	0.165	30	50
EMR1_+_6887802.23-P1P2_165	EMR1_+_6887802.23-P1P2	EMR1	GGATGGGCTTCCCTGAGCTA	-14	rG:dT	0.802	(0.761, 0.842)		0.256	0.235	30	30
EMR1_+_6887802.23-P1P2_168	EMR1_+_6887802.23-P1P2	EMR1	GGATGGCCTTCCCTGAGCTA	-14	rC:dT	0.596	(0.548, 0.645)		0.256	0.209	30	40
EMR1_+_6887802.23-P1P2_171	EMR1_+_6887802.23-P1P2	EMR1	GGATGGTCTTCCCTGAGCTA	-14	rU:dT	0.625	(0.585, 0.666)		0.256	0.186	40	40
EMR1_+_6887802.23-P1P2_173	EMR1_+_6887802.23-P1P2	EMR1	GGATGGAATTCCCTGAGCTA	-13	rA:dG	0.390	(0.352, 0.428)		0.259	0.164	20	50
EMR1_+_6887802.23-P1P2_176	EMR1_+_6887802.23-P1P2	EMR1	GGATGGAGTTCCCTGAGCTA	-13	rG:dG	0.539	(0.506, 0.572)		0.259	0.212	30	40
EMR1_+_6887802.23-P1P2_181	EMR1_+_6887802.23-P1P2	EMR1	GGATGGATTTCCCTGAGCTA	-13	rU:dG	0.573	(0.531, 0.614)		0.259	0.192	30	50
EMR1_+_6887802.23-P1P2_184	EMR1_+_6887802.23-P1P2	EMR1	GGATGGACATCCCTGAGCTA	-12	rA:dA	0.475	(0.434, 0.517)		0.259	0.182	30	60
EMR1_+_6887802.23-P1P2_187	EMR1_+_6887802.23-P1P2	EMR1	GGATGGACGTCCCTGAGCTA	-12	rG:dA	0.645	(0.608, 0.683)		0.259	0.200	30	50
EMR1_+_6887802.23-P1P2_190	EMR1_+_6887802.23-P1P2	EMR1	GGATGGACCTCCCTGAGCTA	-12	rC:dA	0.483	(0.440, 0.525)		0.259	0.225	20	40
EMR1_+_6887802.23-P1P2_196	EMR1_+_6887802.23-P1P2	EMR1	GGATGGACTACCCTGAGCTA	-11	rA:dA	0.366	(0.326, 0.406)		0.242	0.182	30	50
EMR1_+_6887802.23-P1P2_199	EMR1_+_6887802.23-P1P2	EMR1	GGATGGACTGCCCTGAGCTA	-11	rG:dA	0.519	(0.485, 0.553)		0.242	0.200	30	40
EMR1_+_6887802.23-P1P2_202	EMR1_+_6887802.23-P1P2	EMR1	GGATGGACTCCCCTGAGCTA	-11	rC:dA	0.436	(0.398, 0.473)		0.242	0.225	30	50
EMR1_+_6887802.23-P1P2_209	EMR1_+_6887802.23-P1P2	EMR1	GGATGGACTTACCTGAGCTA	-10	rA:dG	0.101	(0.068, 0.133)		0.204	0.164	40	60
EMR1_+_6887802.23-P1P2_212	EMR1_+_6887802.23-P1P2	EMR1	GGATGGACTTGCCTGAGCTA	-10	rG:dG	0.255	(0.219, 0.291)		0.204	0.212	30	50
EMR1_+_6887802.23-P1P2_217	EMR1_+_6887802.23-P1P2	EMR1	GGATGGACTTTCCTGAGCTA	-10	rU:dG	0.360	(0.321, 0.400)		0.204	0.192	20	50
EMR1_+_6887802.23-P1P2_221	EMR1_+_6887802.23-P1P2	EMR1	GGATGGACTTCACTGAGCTA	-9	rA:dG	0.007	(-0.011, 0.025)		0.191	0.164	20	50
EMR1_+_6887802.23-P1P2_224	EMR1_+_6887802.23-P1P2	EMR1	GGATGGACTTCGCTGAGCTA	-9	rG:dG	0.122	(0.097, 0.148)		0.191	0.212	30	60
EMR1_+_6887802.23-P1P2_229	EMR1_+_6887802.23-P1P2	EMR1	GGATGGACTTCTCTGAGCTA	-9	rU:dG	0.327	(0.288, 0.366)		0.191	0.192	20	60
EMR1_+_6887802.23-P1P2_233	EMR1_+_6887802.23-P1P2	EMR1	GGATGGACTTCCATGAGCTA	-8	rA:dG	-0.011	(-0.028, 0.007)		0.181	0.164	20	40
EMR1_+_6887802.23-P1P2_236	EMR1_+_6887802.23-P1P2	EMR1	GGATGGACTTCCGTGAGCTA	-8	rG:dG	0.082	(0.058, 0.105)		0.181	0.212	30	40
EMR1_+_6887802.23-P1P2_241	EMR1_+_6887802.23-P1P2	EMR1	GGATGGACTTCCTTGAGCTA	-8	rU:dG	0.188	(0.156, 0.219)		0.181	0.192	20	20
EMR1_+_6887802.23-P1P2_244	EMR1_+_6887802.23-P1P2	EMR1	GGATGGACTTCCCAGAGCTA	-7	rA:dA	0.078	(0.058, 0.098)		0.120	0.182	30	40
EMR1_+_6887802.23-P1P2_247	EMR1_+_6887802.23-P1P2	EMR1	GGATGGACTTCCCGGAGCTA	-7	rG:dA	0.093	(0.075, 0.110)		0.120	0.200	30	50
EMR1_+_6887802.23-P1P2_250	EMR1_+_6887802.23-P1P2	EMR1	GGATGGACTTCCCCGAGCTA	-7	rC:dA	0.139	(0.116, 0.163)		0.120	0.225	40	40
EMR1_+_6887802.23-P1P2_258	EMR1_+_6887802.23-P1P2	EMR1	GGATGGACTTCCCTAAGCTA	-6	rA:dC	0.127	(0.103, 0.152)		0.139	0.201	40	70
EMR1_+_6887802.23-P1P2_263	EMR1_+_6887802.23-P1P2	EMR1	GGATGGACTTCCCTCAGCTA	-6	rC:dC	0.040	(0.026, 0.054)		0.139	0.165	40	40
EMR1_+_6887802.23-P1P2_266	EMR1_+_6887802.23-P1P2	EMR1	GGATGGACTTCCCTTAGCTA	-6	rU:dC	0.039	(0.026, 0.052)		0.139	0.165	30	40
EMR1_+_6887802.23-P1P2_273	EMR1_+_6887802.23-P1P2	EMR1	GGATGGACTTCCCTGGGCTA	-5	rG:dT	0.310	(0.291, 0.328)		0.130	0.235	30	40
EMR1_+_6887802.23-P1P2_276	EMR1_+_6887802.23-P1P2	EMR1	GGATGGACTTCCCTGCGCTA	-5	rC:dT	0.070	(0.050, 0.090)		0.130	0.209	50	50
EMR1_+_6887802.23-P1P2_279	EMR1_+_6887802.23-P1P2	EMR1	GGATGGACTTCCCTGTGCTA	-5	rU:dT	0.065	(0.049, 0.082)		0.130	0.186	40	50
EMR1_+_6887802.23-P1P2_282	EMR1_+_6887802.23-P1P2	EMR1	GGATGGACTTCCCTGAACTA	-4	rA:dC	0.031	(0.014, 0.047)		0.147	0.201	30	50
EMR1_+_6887802.23-P1P2_287	EMR1_+_6887802.23-P1P2	EMR1	GGATGGACTTCCCTGACCTA	-4	rC:dC	-0.002	(-0.015, 0.011)		0.147	0.165	40	60
EMR1_+_6887802.23-P1P2_290	EMR1_+_6887802.23-P1P2	EMR1	GGATGGACTTCCCTGATCTA	-4	rU:dC	0.001	(-0.013, 0.015)		0.147	0.165	40	50
EMR1_+_6887802.23-P1P2_293	EMR1_+_6887802.23-P1P2	EMR1	GGATGGACTTCCCTGAGATA	-3	rA:dG	0.021	(0.007, 0.035)		0.116	0.164	30	50
EMR1_+_6887802.23-P1P2_296	EMR1_+_6887802.23-P1P2	EMR1	GGATGGACTTCCCTGAGGTA	-3	rG:dG	0.112	(0.093, 0.132)		0.116	0.212	40	40
EMR1_+_6887802.23-P1P2_301	EMR1_+_6887802.23-P1P2	EMR1	GGATGGACTTCCCTGAGTTA	-3	rU:dG	0.064	(0.050, 0.078)		0.116	0.192	40	40
EMR1_+_6887802.23-P1P2_304	EMR1_+_6887802.23-P1P2	EMR1	GGATGGACTTCCCTGAGCAA	-2	rA:dA	0.059	(0.043, 0.074)		0.113	0.182	30	50
EMR1_+_6887802.23-P1P2_307	EMR1_+_6887802.23-P1P2	EMR1	GGATGGACTTCCCTGAGCGA	-2	rG:dA	0.098	(0.084, 0.112)		0.113	0.200	30	60
EMR1_+_6887802.23-P1P2_310	EMR1_+_6887802.23-P1P2	EMR1	GGATGGACTTCCCTGAGCCA	-2	rC:dA	0.101	(0.081, 0.121)		0.113	0.225	30	40
EMR1_+_6887802.23-P1P2_321	EMR1_+_6887802.23-P1P2	EMR1	GGATGGACTTCCCTGAGCTG	-1	rG:dT	0.247	(0.222, 0.271)		0.105	0.235	30	40
EMR1_+_6887802.23-P1P2_324	EMR1_+_6887802.23-P1P2	EMR1	GGATGGACTTCCCTGAGCTC	-1	rC:dT	0.047	(0.031, 0.062)		0.105	0.209	30	40
EMR1_+_6887802.23-P1P2_327	EMR1_+_6887802.23-P1P2	EMR1	GGATGGACTTCCCTGAGCTT	-1	rU:dT	0.047	(0.033, 0.061)		0.105	0.186	30	40
EMR1_-_6887626.23-P1P2	EMR1_-_6887626.23-P1P2	EMR1	GAGAACTACAGCATAATGCG			1.000					40	60
EMR1_-_6887626.23-P1P2_105	EMR1_-_6887626.23-P1P2	EMR1	GGGAACTACAGCATAATGCG	-19	rG:dT	0.625	(0.552, 0.699)		0.260	0.235	30	50
EMR1_-_6887626.23-P1P2_108	EMR1_-_6887626.23-P1P2	EMR1	GCGAACTACAGCATAATGCG	-19	rC:dT	0.521	(0.456, 0.586)		0.260	0.209	40	60
EMR1_-_6887626.23-P1P2_111	EMR1_-_6887626.23-P1P2	EMR1	GTGAACTACAGCATAATGCG	-19	rU:dT	0.410	(0.349, 0.472)		0.260	0.186	30	60
EMR1_-_6887626.23-P1P2_114	EMR1_-_6887626.23-P1P2	EMR1	GAAAACTACAGCATAATGCG	-18	rA:dC	0.470	(0.412, 0.529)		0.218	0.201	30	70
EMR1_-_6887626.23-P1P2_119	EMR1_-_6887626.23-P1P2	EMR1	GACAACTACAGCATAATGCG	-18	rC:dC	0.585	(0.533, 0.637)		0.218	0.165	40	60
EMR1_-_6887626.23-P1P2_122	EMR1_-_6887626.23-P1P2	EMR1	GATAACTACAGCATAATGCG	-18	rU:dC	0.541	(0.488, 0.593)		0.218	0.165	40	70
EMR1_-_6887626.23-P1P2_129	EMR1_-_6887626.23-P1P2	EMR1	GAGGACTACAGCATAATGCG	-17	rG:dT	0.749	(0.678, 0.821)		0.274	0.235	40	60
EMR1_-_6887626.23-P1P2_132	EMR1_-_6887626.23-P1P2	EMR1	GAGCACTACAGCATAATGCG	-17	rC:dT	0.459	(0.409, 0.510)		0.274	0.209	30	70
EMR1_-_6887626.23-P1P2_135	EMR1_-_6887626.23-P1P2	EMR1	GAGTACTACAGCATAATGCG	-17	rU:dT	0.367	(0.321, 0.414)		0.274	0.186	40	70
EMR1_-_6887626.23-P1P2_141	EMR1_-_6887626.23-P1P2	EMR1	GAGAGCTACAGCATAATGCG	-16	rG:dT	0.676	(0.605, 0.746)		0.261	0.235	40	60
EMR1_-_6887626.23-P1P2_144	EMR1_-_6887626.23-P1P2	EMR1	GAGACCTACAGCATAATGCG	-16	rC:dT	0.308	(0.264, 0.352)		0.261	0.209	40	70
EMR1_-_6887626.23-P1P2_147	EMR1_-_6887626.23-P1P2	EMR1	GAGATCTACAGCATAATGCG	-16	rU:dT	0.247	(0.199, 0.296)		0.261	0.186	50	70
EMR1_-_6887626.23-P1P2_149	EMR1_-_6887626.23-P1P2	EMR1	GAGAAATACAGCATAATGCG	-15	rA:dG	0.064	(0.032, 0.096)		0.223	0.164	30	60
EMR1_-_6887626.23-P1P2_152	EMR1_-_6887626.23-P1P2	EMR1	GAGAAGTACAGCATAATGCG	-15	rG:dG	0.195	(0.155, 0.235)		0.223	0.212	40	60
EMR1_-_6887626.23-P1P2_157	EMR1_-_6887626.23-P1P2	EMR1	GAGAATTACAGCATAATGCG	-15	rU:dG	0.163	(0.119, 0.208)		0.223	0.192	40	60
EMR1_-_6887626.23-P1P2_160	EMR1_-_6887626.23-P1P2	EMR1	GAGAACAACAGCATAATGCG	-14	rA:dA	0.054	(0.025, 0.082)		0.256	0.182	30	60
EMR1_-_6887626.23-P1P2_163	EMR1_-_6887626.23-P1P2	EMR1	GAGAACGACAGCATAATGCG	-14	rG:dA	0.181	(0.137, 0.225)		0.256	0.200	30	70
EMR1_-_6887626.23-P1P2_166	EMR1_-_6887626.23-P1P2	EMR1	GAGAACCACAGCATAATGCG	-14	rC:dA	0.142	(0.095, 0.189)		0.256	0.225	40	70
EMR1_-_6887626.23-P1P2_177	EMR1_-_6887626.23-P1P2	EMR1	GAGAACTGCAGCATAATGCG	-13	rG:dT	0.508	(0.448, 0.568)		0.259	0.235	30	70
EMR1_-_6887626.23-P1P2_180	EMR1_-_6887626.23-P1P2	EMR1	GAGAACTCCAGCATAATGCG	-13	rC:dT	0.064	(0.031, 0.096)		0.259	0.209	40	60
EMR1_-_6887626.23-P1P2_183	EMR1_-_6887626.23-P1P2	EMR1	GAGAACTTCAGCATAATGCG	-13	rU:dT	0.092	(0.059, 0.125)		0.259	0.186	30	60
EMR1_-_6887626.23-P1P2_185	EMR1_-_6887626.23-P1P2	EMR1	GAGAACTAAAGCATAATGCG	-12	rA:dG	-0.025	(-0.047, -0.004)		0.259	0.164	40	60
EMR1_-_6887626.23-P1P2_188	EMR1_-_6887626.23-P1P2	EMR1	GAGAACTAGAGCATAATGCG	-12	rG:dG	0.119	(0.082, 0.157)		0.259	0.212	40	70
EMR1_-_6887626.23-P1P2_193	EMR1_-_6887626.23-P1P2	EMR1	GAGAACTATAGCATAATGCG	-12	rU:dG	0.093	(0.060, 0.125)		0.259	0.192	20	70
EMR1_-_6887626.23-P1P2_201	EMR1_-_6887626.23-P1P2	EMR1	GAGAACTACGGCATAATGCG	-11	rG:dT	0.485	(0.430, 0.539)		0.242	0.235	60	70
EMR1_-_6887626.23-P1P2_204	EMR1_-_6887626.23-P1P2	EMR1	GAGAACTACCGCATAATGCG	-11	rC:dT	-0.042	(-0.063, -0.021)		0.242	0.209	60	60
EMR1_-_6887626.23-P1P2_207	EMR1_-_6887626.23-P1P2	EMR1	GAGAACTACTGCATAATGCG	-11	rU:dT	-0.021	(-0.044, 0.003)		0.242	0.186	40	70
EMR1_-_6887626.23-P1P2_210	EMR1_-_6887626.23-P1P2	EMR1	GAGAACTACAACATAATGCG	-10	rA:dC	-0.061	(-0.074, -0.048)		0.204	0.201	40	70
EMR1_-_6887626.23-P1P2_215	EMR1_-_6887626.23-P1P2	EMR1	GAGAACTACACCATAATGCG	-10	rC:dC	-0.040	(-0.051, -0.029)		0.204	0.165	50	60
EMR1_-_6887626.23-P1P2_218	EMR1_-_6887626.23-P1P2	EMR1	GAGAACTACATCATAATGCG	-10	rU:dC	-0.046	(-0.059, -0.033)		0.204	0.165	30	60
EMR1_-_6887626.23-P1P2_221	EMR1_-_6887626.23-P1P2	EMR1	GAGAACTACAGAATAATGCG	-9	rA:dG	-0.083	(-0.097, -0.069)		0.191	0.164	30	50
EMR1_-_6887626.23-P1P2_224	EMR1_-_6887626.23-P1P2	EMR1	GAGAACTACAGGATAATGCG	-9	rG:dG	0.061	(0.039, 0.084)		0.191	0.212	40	40
EMR1_-_6887626.23-P1P2_229	EMR1_-_6887626.23-P1P2	EMR1	GAGAACTACAGTATAATGCG	-9	rU:dG	0.109	(0.064, 0.154)		0.191	0.192	50	60
EMR1_-_6887626.23-P1P2_237	EMR1_-_6887626.23-P1P2	EMR1	GAGAACTACAGCGTAATGCG	-8	rG:dT	0.173	(0.127, 0.220)		0.181	0.235	50	60
EMR1_-_6887626.23-P1P2_240	EMR1_-_6887626.23-P1P2	EMR1	GAGAACTACAGCCTAATGCG	-8	rC:dT	-0.022	(-0.035, -0.009)		0.181	0.209	40	50
EMR1_-_6887626.23-P1P2_243	EMR1_-_6887626.23-P1P2	EMR1	GAGAACTACAGCTTAATGCG	-8	rU:dT	-0.050	(-0.065, -0.035)		0.181	0.186	50	70
EMR1_-_6887626.23-P1P2_244	EMR1_-_6887626.23-P1P2	EMR1	GAGAACTACAGCAAAATGCG	-7	rA:dA	-0.029	(-0.041, -0.016)		0.120	0.182	30	50
EMR1_-_6887626.23-P1P2_247	EMR1_-_6887626.23-P1P2	EMR1	GAGAACTACAGCAGAATGCG	-7	rG:dA	0.005	(-0.006, 0.015)		0.120	0.200	40	60
EMR1_-_6887626.23-P1P2_250	EMR1_-_6887626.23-P1P2	EMR1	GAGAACTACAGCACAATGCG	-7	rC:dA	-0.004	(-0.016, 0.008)		0.120	0.225	40	60
EMR1_-_6887626.23-P1P2_261	EMR1_-_6887626.23-P1P2	EMR1	GAGAACTACAGCATGATGCG	-6	rG:dT	0.020	(0.003, 0.037)		0.139	0.235	40	60
EMR1_-_6887626.23-P1P2_264	EMR1_-_6887626.23-P1P2	EMR1	GAGAACTACAGCATCATGCG	-6	rC:dT	-0.032	(-0.047, -0.016)		0.139	0.209	30	50
EMR1_-_6887626.23-P1P2_267	EMR1_-_6887626.23-P1P2	EMR1	GAGAACTACAGCATTATGCG	-6	rU:dT	-0.048	(-0.065, -0.032)		0.139	0.186	30	60
EMR1_-_6887626.23-P1P2_273	EMR1_-_6887626.23-P1P2	EMR1	GAGAACTACAGCATAGTGCG	-5	rG:dT	0.058	(0.039, 0.077)		0.130	0.235	50	70
EMR1_-_6887626.23-P1P2_276	EMR1_-_6887626.23-P1P2	EMR1	GAGAACTACAGCATACTGCG	-5	rC:dT	-0.024	(-0.040, -0.008)		0.130	0.209	40	70
EMR1_-_6887626.23-P1P2_279	EMR1_-_6887626.23-P1P2	EMR1	GAGAACTACAGCATATTGCG	-5	rU:dT	-0.044	(-0.060, -0.028)		0.130	0.186	40	60
EMR1_-_6887626.23-P1P2_280	EMR1_-_6887626.23-P1P2	EMR1	GAGAACTACAGCATAAAGCG	-4	rA:dA	-0.021	(-0.033, -0.008)		0.147	0.182	50	60
EMR1_-_6887626.23-P1P2_283	EMR1_-_6887626.23-P1P2	EMR1	GAGAACTACAGCATAAGGCG	-4	rG:dA	0.060	(0.043, 0.078)		0.147	0.200	30	30
EMR1_-_6887626.23-P1P2_286	EMR1_-_6887626.23-P1P2	EMR1	GAGAACTACAGCATAACGCG	-4	rC:dA	-0.033	(-0.046, -0.020)		0.147	0.225	50	60
EMR1_-_6887626.23-P1P2_294	EMR1_-_6887626.23-P1P2	EMR1	GAGAACTACAGCATAATACG	-3	rA:dC	-0.037	(-0.050, -0.024)		0.116	0.201	40	50
EMR1_-_6887626.23-P1P2_299	EMR1_-_6887626.23-P1P2	EMR1	GAGAACTACAGCATAATCCG	-3	rC:dC	-0.011	(-0.022, 0.000)		0.116	0.165	40	70
EMR1_-_6887626.23-P1P2_302	EMR1_-_6887626.23-P1P2	EMR1	GAGAACTACAGCATAATTCG	-3	rU:dC	-0.023	(-0.035, -0.011)		0.116	0.165	40	60
EMR1_-_6887626.23-P1P2_305	EMR1_-_6887626.23-P1P2	EMR1	GAGAACTACAGCATAATGAG	-2	rA:dG	-0.029	(-0.041, -0.017)		0.113	0.164	30	50
EMR1_-_6887626.23-P1P2_308	EMR1_-_6887626.23-P1P2	EMR1	GAGAACTACAGCATAATGGG	-2	rG:dG	0.018	(0.008, 0.028)		0.113	0.212	40	40
EMR1_-_6887626.23-P1P2_313	EMR1_-_6887626.23-P1P2	EMR1	GAGAACTACAGCATAATGTG	-2	rU:dG	-0.028	(-0.042, -0.015)		0.113	0.192	30	60
EMR1_-_6887626.23-P1P2_318	EMR1_-_6887626.23-P1P2	EMR1	GAGAACTACAGCATAATGCA	-1	rA:dC	-0.044	(-0.057, -0.031)		0.105	0.201	30	40
EMR1_-_6887626.23-P1P2_323	EMR1_-_6887626.23-P1P2	EMR1	GAGAACTACAGCATAATGCC	-1	rC:dC	-0.018	(-0.029, -0.008)		0.105	0.165	20	50
EMR1_-_6887626.23-P1P2_326	EMR1_-_6887626.23-P1P2	EMR1	GAGAACTACAGCATAATGCT	-1	rU:dC	-0.033	(-0.044, -0.021)		0.105	0.165	30	50
EMR1_-_6887650.23-P1P2	EMR1_-_6887650.23-P1P2	EMR1	GTCAACCTGCTCCTCTTCTG			1.000					30	40
EMR1_-_6887650.23-P1P2_100	EMR1_-_6887650.23-P1P2	EMR1	GACAACCTGCTCCTCTTCTG	-19	rA:dA	0.794	(0.764, 0.823)		0.260	0.182	20	40
EMR1_-_6887650.23-P1P2_103	EMR1_-_6887650.23-P1P2	EMR1	GGCAACCTGCTCCTCTTCTG	-19	rG:dA	0.842	(0.810, 0.874)		0.260	0.200	30	40
EMR1_-_6887650.23-P1P2_106	EMR1_-_6887650.23-P1P2	EMR1	GCCAACCTGCTCCTCTTCTG	-19	rC:dA	0.736	(0.695, 0.777)		0.260	0.225	30	40
EMR1_-_6887650.23-P1P2_113	EMR1_-_6887650.23-P1P2	EMR1	GTAAACCTGCTCCTCTTCTG	-18	rA:dG	0.745	(0.708, 0.782)		0.218	0.164	30	40
EMR1_-_6887650.23-P1P2_116	EMR1_-_6887650.23-P1P2	EMR1	GTGAACCTGCTCCTCTTCTG	-18	rG:dG	0.779	(0.748, 0.811)		0.218	0.212	20	40
EMR1_-_6887650.23-P1P2_121	EMR1_-_6887650.23-P1P2	EMR1	GTTAACCTGCTCCTCTTCTG	-18	rU:dG	0.670	(0.632, 0.707)		0.218	0.192	30	40
EMR1_-_6887650.23-P1P2_129	EMR1_-_6887650.23-P1P2	EMR1	GTCGACCTGCTCCTCTTCTG	-17	rG:dT	0.821	(0.784, 0.857)		0.274	0.235	30	40
EMR1_-_6887650.23-P1P2_132	EMR1_-_6887650.23-P1P2	EMR1	GTCCACCTGCTCCTCTTCTG	-17	rC:dT	0.686	(0.646, 0.725)		0.274	0.209	20	30
EMR1_-_6887650.23-P1P2_135	EMR1_-_6887650.23-P1P2	EMR1	GTCTACCTGCTCCTCTTCTG	-17	rU:dT	0.612	(0.568, 0.655)		0.274	0.186	30	40
EMR1_-_6887650.23-P1P2_141	EMR1_-_6887650.23-P1P2	EMR1	GTCAGCCTGCTCCTCTTCTG	-16	rG:dT	0.765	(0.730, 0.801)		0.261	0.235	30	40
EMR1_-_6887650.23-P1P2_144	EMR1_-_6887650.23-P1P2	EMR1	GTCACCCTGCTCCTCTTCTG	-16	rC:dT	0.577	(0.538, 0.616)		0.261	0.209	20	40
EMR1_-_6887650.23-P1P2_147	EMR1_-_6887650.23-P1P2	EMR1	GTCATCCTGCTCCTCTTCTG	-16	rU:dT	0.525	(0.486, 0.564)		0.261	0.186	30	30
EMR1_-_6887650.23-P1P2_149	EMR1_-_6887650.23-P1P2	EMR1	GTCAAACTGCTCCTCTTCTG	-15	rA:dG	0.325	(0.292, 0.358)		0.223	0.164	30	40
EMR1_-_6887650.23-P1P2_152	EMR1_-_6887650.23-P1P2	EMR1	GTCAAGCTGCTCCTCTTCTG	-15	rG:dG	0.426	(0.395, 0.457)		0.223	0.212	30	50
EMR1_-_6887650.23-P1P2_157	EMR1_-_6887650.23-P1P2	EMR1	GTCAATCTGCTCCTCTTCTG	-15	rU:dG	0.479	(0.446, 0.512)		0.223	0.192	20	40
EMR1_-_6887650.23-P1P2_161	EMR1_-_6887650.23-P1P2	EMR1	GTCAACATGCTCCTCTTCTG	-14	rA:dG	0.287	(0.258, 0.316)		0.256	0.164	30	40
EMR1_-_6887650.23-P1P2_164	EMR1_-_6887650.23-P1P2	EMR1	GTCAACGTGCTCCTCTTCTG	-14	rG:dG	0.375	(0.339, 0.411)		0.256	0.212	30	40
EMR1_-_6887650.23-P1P2_169	EMR1_-_6887650.23-P1P2	EMR1	GTCAACTTGCTCCTCTTCTG	-14	rU:dG	0.420	(0.382, 0.458)		0.256	0.192	30	50
EMR1_-_6887650.23-P1P2_172	EMR1_-_6887650.23-P1P2	EMR1	GTCAACCAGCTCCTCTTCTG	-13	rA:dA	0.359	(0.324, 0.394)		0.259	0.182	30	50
EMR1_-_6887650.23-P1P2_175	EMR1_-_6887650.23-P1P2	EMR1	GTCAACCGGCTCCTCTTCTG	-13	rG:dA	0.512	(0.481, 0.544)		0.259	0.200	30	40
EMR1_-_6887650.23-P1P2_178	EMR1_-_6887650.23-P1P2	EMR1	GTCAACCCGCTCCTCTTCTG	-13	rC:dA	0.331	(0.297, 0.365)		0.259	0.225	40	50
EMR1_-_6887650.23-P1P2_186	EMR1_-_6887650.23-P1P2	EMR1	GTCAACCTACTCCTCTTCTG	-12	rA:dC	0.190	(0.165, 0.215)		0.259	0.201	30	30
EMR1_-_6887650.23-P1P2_191	EMR1_-_6887650.23-P1P2	EMR1	GTCAACCTCCTCCTCTTCTG	-12	rC:dC	0.098	(0.081, 0.116)		0.259	0.165	20	20
EMR1_-_6887650.23-P1P2_194	EMR1_-_6887650.23-P1P2	EMR1	GTCAACCTTCTCCTCTTCTG	-12	rU:dC	0.149	(0.123, 0.175)		0.259	0.165	20	40
EMR1_-_6887650.23-P1P2_197	EMR1_-_6887650.23-P1P2	EMR1	GTCAACCTGATCCTCTTCTG	-11	rA:dG	0.180	(0.154, 0.206)		0.242	0.164	30	40
EMR1_-_6887650.23-P1P2_200	EMR1_-_6887650.23-P1P2	EMR1	GTCAACCTGGTCCTCTTCTG	-11	rG:dG	0.414	(0.374, 0.454)		0.242	0.212	30	40
EMR1_-_6887650.23-P1P2_205	EMR1_-_6887650.23-P1P2	EMR1	GTCAACCTGTTCCTCTTCTG	-11	rU:dG	0.371	(0.335, 0.408)		0.242	0.192	30	50
EMR1_-_6887650.23-P1P2_208	EMR1_-_6887650.23-P1P2	EMR1	GTCAACCTGCACCTCTTCTG	-10	rA:dA	0.112	(0.092, 0.131)		0.204	0.182	20	50
EMR1_-_6887650.23-P1P2_211	EMR1_-_6887650.23-P1P2	EMR1	GTCAACCTGCGCCTCTTCTG	-10	rG:dA	0.194	(0.164, 0.223)		0.204	0.200	30	50
EMR1_-_6887650.23-P1P2_214	EMR1_-_6887650.23-P1P2	EMR1	GTCAACCTGCCCCTCTTCTG	-10	rC:dA	0.318	(0.281, 0.355)		0.204	0.225	30	50
EMR1_-_6887650.23-P1P2_221	EMR1_-_6887650.23-P1P2	EMR1	GTCAACCTGCTACTCTTCTG	-9	rA:dG	0.008	(-0.005, 0.021)		0.191	0.164	40	50
EMR1_-_6887650.23-P1P2_224	EMR1_-_6887650.23-P1P2	EMR1	GTCAACCTGCTGCTCTTCTG	-9	rG:dG	0.123	(0.096, 0.150)		0.191	0.212	30	40
EMR1_-_6887650.23-P1P2_229	EMR1_-_6887650.23-P1P2	EMR1	GTCAACCTGCTTCTCTTCTG	-9	rU:dG	0.281	(0.241, 0.321)		0.191	0.192	20	30
EMR1_-_6887650.23-P1P2_233	EMR1_-_6887650.23-P1P2	EMR1	GTCAACCTGCTCATCTTCTG	-8	rA:dG	-0.004	(-0.017, 0.009)		0.181	0.164	20	50
EMR1_-_6887650.23-P1P2_236	EMR1_-_6887650.23-P1P2	EMR1	GTCAACCTGCTCGTCTTCTG	-8	rG:dG	0.044	(0.029, 0.059)		0.181	0.212	30	50
EMR1_-_6887650.23-P1P2_241	EMR1_-_6887650.23-P1P2	EMR1	GTCAACCTGCTCTTCTTCTG	-8	rU:dG	0.089	(0.069, 0.109)		0.181	0.192	30	30
EMR1_-_6887650.23-P1P2_244	EMR1_-_6887650.23-P1P2	EMR1	GTCAACCTGCTCCACTTCTG	-7	rA:dA	0.051	(0.038, 0.064)		0.120	0.182	30	40
EMR1_-_6887650.23-P1P2_247	EMR1_-_6887650.23-P1P2	EMR1	GTCAACCTGCTCCGCTTCTG	-7	rG:dA	0.065	(0.052, 0.077)		0.120	0.200	30	50
EMR1_-_6887650.23-P1P2_250	EMR1_-_6887650.23-P1P2	EMR1	GTCAACCTGCTCCCCTTCTG	-7	rC:dA	0.168	(0.148, 0.189)		0.120	0.225	20	30
EMR1_-_6887650.23-P1P2_257	EMR1_-_6887650.23-P1P2	EMR1	GTCAACCTGCTCCTATTCTG	-6	rA:dG	0.015	(0.005, 0.026)		0.139	0.164	30	30
EMR1_-_6887650.23-P1P2_260	EMR1_-_6887650.23-P1P2	EMR1	GTCAACCTGCTCCTGTTCTG	-6	rG:dG	0.023	(0.013, 0.033)		0.139	0.212	20	30
EMR1_-_6887650.23-P1P2_265	EMR1_-_6887650.23-P1P2	EMR1	GTCAACCTGCTCCTTTTCTG	-6	rU:dG	0.016	(0.004, 0.028)		0.139	0.192	30	50
EMR1_-_6887650.23-P1P2_268	EMR1_-_6887650.23-P1P2	EMR1	GTCAACCTGCTCCTCATCTG	-5	rA:dA	0.072	(0.061, 0.084)		0.130	0.182	30	40
EMR1_-_6887650.23-P1P2_271	EMR1_-_6887650.23-P1P2	EMR1	GTCAACCTGCTCCTCGTCTG	-5	rG:dA	0.065	(0.054, 0.076)		0.130	0.200	30	40
EMR1_-_6887650.23-P1P2_274	EMR1_-_6887650.23-P1P2	EMR1	GTCAACCTGCTCCTCCTCTG	-5	rC:dA	0.137	(0.113, 0.162)		0.130	0.225	20	30
EMR1_-_6887650.23-P1P2_280	EMR1_-_6887650.23-P1P2	EMR1	GTCAACCTGCTCCTCTACTG	-4	rA:dA	0.074	(0.061, 0.087)		0.147	0.182	40	50
EMR1_-_6887650.23-P1P2_283	EMR1_-_6887650.23-P1P2	EMR1	GTCAACCTGCTCCTCTGCTG	-4	rG:dA	0.115	(0.097, 0.133)		0.147	0.200	20	30
EMR1_-_6887650.23-P1P2_286	EMR1_-_6887650.23-P1P2	EMR1	GTCAACCTGCTCCTCTCCTG	-4	rC:dA	0.103	(0.087, 0.119)		0.147	0.225	20	50
EMR1_-_6887650.23-P1P2_293	EMR1_-_6887650.23-P1P2	EMR1	GTCAACCTGCTCCTCTTATG	-3	rA:dG	0.031	(0.021, 0.041)		0.116	0.164	40	50
EMR1_-_6887650.23-P1P2_296	EMR1_-_6887650.23-P1P2	EMR1	GTCAACCTGCTCCTCTTGTG	-3	rG:dG	0.064	(0.053, 0.075)		0.116	0.212	30	50
EMR1_-_6887650.23-P1P2_301	EMR1_-_6887650.23-P1P2	EMR1	GTCAACCTGCTCCTCTTTTG	-3	rU:dG	0.042	(0.030, 0.054)		0.116	0.192	30	50
EMR1_-_6887650.23-P1P2_304	EMR1_-_6887650.23-P1P2	EMR1	GTCAACCTGCTCCTCTTCAG	-2	rA:dA	0.084	(0.074, 0.095)		0.113	0.182	30	40
EMR1_-_6887650.23-P1P2_307	EMR1_-_6887650.23-P1P2	EMR1	GTCAACCTGCTCCTCTTCGG	-2	rG:dA	0.114	(0.101, 0.126)		0.113	0.200	30	40
EMR1_-_6887650.23-P1P2_310	EMR1_-_6887650.23-P1P2	EMR1	GTCAACCTGCTCCTCTTCCG	-2	rC:dA	0.124	(0.102, 0.146)		0.113	0.225	30	30
EMR1_-_6887650.23-P1P2_318	EMR1_-_6887650.23-P1P2	EMR1	GTCAACCTGCTCCTCTTCTA	-1	rA:dC	0.049	(0.039, 0.060)		0.105	0.201	30	50
EMR1_-_6887650.23-P1P2_323	EMR1_-_6887650.23-P1P2	EMR1	GTCAACCTGCTCCTCTTCTC	-1	rC:dC	0.042	(0.033, 0.050)		0.105	0.165	30	30
EMR1_-_6887650.23-P1P2_326	EMR1_-_6887650.23-P1P2	EMR1	GTCAACCTGCTCCTCTTCTT	-1	rU:dC	0.039	(0.030, 0.048)		0.105	0.165	30	30
EMR1_-_6887673.23-P1P2	EMR1_-_6887673.23-P1P2	EMR1	GGAGTGTGAGGCTGAATGGG			1.000					30	40
EMR1_-_6887673.23-P1P2_102	EMR1_-_6887673.23-P1P2	EMR1	GAAGTGTGAGGCTGAATGGG	-19	rA:dC	0.838	(0.810, 0.866)		0.260	0.201	20	30
EMR1_-_6887673.23-P1P2_107	EMR1_-_6887673.23-P1P2	EMR1	GCAGTGTGAGGCTGAATGGG	-19	rC:dC	0.842	(0.812, 0.872)		0.260	0.165	30	40
EMR1_-_6887673.23-P1P2_110	EMR1_-_6887673.23-P1P2	EMR1	GTAGTGTGAGGCTGAATGGG	-19	rU:dC	0.811	(0.777, 0.844)		0.260	0.165	20	40
EMR1_-_6887673.23-P1P2_117	EMR1_-_6887673.23-P1P2	EMR1	GGGGTGTGAGGCTGAATGGG	-18	rG:dT	0.894	(0.865, 0.922)		0.218	0.235	20	40
EMR1_-_6887673.23-P1P2_120	EMR1_-_6887673.23-P1P2	EMR1	GGCGTGTGAGGCTGAATGGG	-18	rC:dT	0.847	(0.821, 0.874)		0.218	0.209	20	30
EMR1_-_6887673.23-P1P2_123	EMR1_-_6887673.23-P1P2	EMR1	GGTGTGTGAGGCTGAATGGG	-18	rU:dT	0.780	(0.750, 0.810)		0.218	0.186	30	40
EMR1_-_6887673.23-P1P2_126	EMR1_-_6887673.23-P1P2	EMR1	GGAATGTGAGGCTGAATGGG	-17	rA:dC	0.643	(0.609, 0.677)		0.274	0.201	20	40
EMR1_-_6887673.23-P1P2_131	EMR1_-_6887673.23-P1P2	EMR1	GGACTGTGAGGCTGAATGGG	-17	rC:dC	0.672	(0.637, 0.706)		0.274	0.165	30	40
EMR1_-_6887673.23-P1P2_134	EMR1_-_6887673.23-P1P2	EMR1	GGATTGTGAGGCTGAATGGG	-17	rU:dC	0.608	(0.571, 0.644)		0.274	0.165	20	30
EMR1_-_6887673.23-P1P2_136	EMR1_-_6887673.23-P1P2	EMR1	GGAGAGTGAGGCTGAATGGG	-16	rA:dA	0.712	(0.684, 0.739)		0.261	0.182	30	40
EMR1_-_6887673.23-P1P2_139	EMR1_-_6887673.23-P1P2	EMR1	GGAGGGTGAGGCTGAATGGG	-16	rG:dA	0.747	(0.719, 0.776)		0.261	0.200	30	50
EMR1_-_6887673.23-P1P2_142	EMR1_-_6887673.23-P1P2	EMR1	GGAGCGTGAGGCTGAATGGG	-16	rC:dA	0.753	(0.729, 0.777)		0.261	0.225	30	50
EMR1_-_6887673.23-P1P2_150	EMR1_-_6887673.23-P1P2	EMR1	GGAGTATGAGGCTGAATGGG	-15	rA:dC	0.562	(0.529, 0.594)		0.223	0.201	30	40
EMR1_-_6887673.23-P1P2_155	EMR1_-_6887673.23-P1P2	EMR1	GGAGTCTGAGGCTGAATGGG	-15	rC:dC	0.523	(0.488, 0.558)		0.223	0.165	30	50
EMR1_-_6887673.23-P1P2_158	EMR1_-_6887673.23-P1P2	EMR1	GGAGTTTGAGGCTGAATGGG	-15	rU:dC	0.512	(0.470, 0.554)		0.223	0.165	30	50
EMR1_-_6887673.23-P1P2_160	EMR1_-_6887673.23-P1P2	EMR1	GGAGTGAGAGGCTGAATGGG	-14	rA:dA	0.641	(0.607, 0.674)		0.256	0.182	20	40
EMR1_-_6887673.23-P1P2_163	EMR1_-_6887673.23-P1P2	EMR1	GGAGTGGGAGGCTGAATGGG	-14	rG:dA	0.712	(0.687, 0.738)		0.256	0.200	20	30
EMR1_-_6887673.23-P1P2_166	EMR1_-_6887673.23-P1P2	EMR1	GGAGTGCGAGGCTGAATGGG	-14	rC:dA	0.664	(0.631, 0.697)		0.256	0.225	30	40
EMR1_-_6887673.23-P1P2_174	EMR1_-_6887673.23-P1P2	EMR1	GGAGTGTAAGGCTGAATGGG	-13	rA:dC	0.523	(0.482, 0.563)		0.259	0.201	30	50
EMR1_-_6887673.23-P1P2_179	EMR1_-_6887673.23-P1P2	EMR1	GGAGTGTCAGGCTGAATGGG	-13	rC:dC	0.419	(0.381, 0.457)		0.259	0.165	30	50
EMR1_-_6887673.23-P1P2_182	EMR1_-_6887673.23-P1P2	EMR1	GGAGTGTTAGGCTGAATGGG	-13	rU:dC	0.519	(0.476, 0.562)		0.259	0.165	30	50
EMR1_-_6887673.23-P1P2_189	EMR1_-_6887673.23-P1P2	EMR1	GGAGTGTGGGGCTGAATGGG	-12	rG:dT	0.828	(0.810, 0.847)		0.259	0.235	20	40
EMR1_-_6887673.23-P1P2_192	EMR1_-_6887673.23-P1P2	EMR1	GGAGTGTGCGGCTGAATGGG	-12	rC:dT	0.551	(0.514, 0.589)		0.259	0.209	40	40
EMR1_-_6887673.23-P1P2_195	EMR1_-_6887673.23-P1P2	EMR1	GGAGTGTGTGGCTGAATGGG	-12	rU:dT	0.622	(0.592, 0.651)		0.259	0.186	20	40
EMR1_-_6887673.23-P1P2_198	EMR1_-_6887673.23-P1P2	EMR1	GGAGTGTGAAGCTGAATGGG	-11	rA:dC	0.213	(0.177, 0.249)		0.242	0.201	30	40
EMR1_-_6887673.23-P1P2_203	EMR1_-_6887673.23-P1P2	EMR1	GGAGTGTGACGCTGAATGGG	-11	rC:dC	0.081	(0.063, 0.100)		0.242	0.165	40	50
EMR1_-_6887673.23-P1P2_206	EMR1_-_6887673.23-P1P2	EMR1	GGAGTGTGATGCTGAATGGG	-11	rU:dC	0.098	(0.077, 0.119)		0.242	0.165	20	30
EMR1_-_6887673.23-P1P2_210	EMR1_-_6887673.23-P1P2	EMR1	GGAGTGTGAGACTGAATGGG	-10	rA:dC	0.270	(0.231, 0.308)		0.204	0.201	20	40
EMR1_-_6887673.23-P1P2_215	EMR1_-_6887673.23-P1P2	EMR1	GGAGTGTGAGCCTGAATGGG	-10	rC:dC	0.109	(0.089, 0.129)		0.204	0.165	30	40
EMR1_-_6887673.23-P1P2_218	EMR1_-_6887673.23-P1P2	EMR1	GGAGTGTGAGTCTGAATGGG	-10	rU:dC	0.127	(0.105, 0.149)		0.204	0.165	20	40
EMR1_-_6887673.23-P1P2_221	EMR1_-_6887673.23-P1P2	EMR1	GGAGTGTGAGGATGAATGGG	-9	rA:dG	0.222	(0.188, 0.256)		0.191	0.164	20	40
EMR1_-_6887673.23-P1P2_224	EMR1_-_6887673.23-P1P2	EMR1	GGAGTGTGAGGGTGAATGGG	-9	rG:dG	0.524	(0.493, 0.556)		0.191	0.212	20	40
EMR1_-_6887673.23-P1P2_229	EMR1_-_6887673.23-P1P2	EMR1	GGAGTGTGAGGTTGAATGGG	-9	rU:dG	0.631	(0.604, 0.659)		0.191	0.192	30	40
EMR1_-_6887673.23-P1P2_232	EMR1_-_6887673.23-P1P2	EMR1	GGAGTGTGAGGCAGAATGGG	-8	rA:dA	0.243	(0.218, 0.268)		0.181	0.182	30	30
EMR1_-_6887673.23-P1P2_235	EMR1_-_6887673.23-P1P2	EMR1	GGAGTGTGAGGCGGAATGGG	-8	rG:dA	0.354	(0.329, 0.379)		0.181	0.200	30	50
EMR1_-_6887673.23-P1P2_238	EMR1_-_6887673.23-P1P2	EMR1	GGAGTGTGAGGCCGAATGGG	-8	rC:dA	0.405	(0.373, 0.437)		0.181	0.225	20	50
EMR1_-_6887673.23-P1P2_246	EMR1_-_6887673.23-P1P2	EMR1	GGAGTGTGAGGCTAAATGGG	-7	rA:dC	0.180	(0.155, 0.206)		0.120	0.201	30	30
EMR1_-_6887673.23-P1P2_251	EMR1_-_6887673.23-P1P2	EMR1	GGAGTGTGAGGCTCAATGGG	-7	rC:dC	0.079	(0.068, 0.090)		0.120	0.165	30	40
EMR1_-_6887673.23-P1P2_254	EMR1_-_6887673.23-P1P2	EMR1	GGAGTGTGAGGCTTAATGGG	-7	rU:dC	0.075	(0.064, 0.086)		0.120	0.165	30	50
EMR1_-_6887673.23-P1P2_261	EMR1_-_6887673.23-P1P2	EMR1	GGAGTGTGAGGCTGGATGGG	-6	rG:dT	0.388	(0.365, 0.411)		0.139	0.235	20	30
EMR1_-_6887673.23-P1P2_264	EMR1_-_6887673.23-P1P2	EMR1	GGAGTGTGAGGCTGCATGGG	-6	rC:dT	0.164	(0.138, 0.189)		0.139	0.209	30	40
EMR1_-_6887673.23-P1P2_267	EMR1_-_6887673.23-P1P2	EMR1	GGAGTGTGAGGCTGTATGGG	-6	rU:dT	0.170	(0.144, 0.196)		0.139	0.186	30	40
EMR1_-_6887673.23-P1P2_273	EMR1_-_6887673.23-P1P2	EMR1	GGAGTGTGAGGCTGAGTGGG	-5	rG:dT	0.422	(0.392, 0.452)		0.130	0.235	30	30
EMR1_-_6887673.23-P1P2_276	EMR1_-_6887673.23-P1P2	EMR1	GGAGTGTGAGGCTGACTGGG	-5	rC:dT	0.213	(0.178, 0.248)		0.130	0.209	30	30
EMR1_-_6887673.23-P1P2_279	EMR1_-_6887673.23-P1P2	EMR1	GGAGTGTGAGGCTGATTGGG	-5	rU:dT	0.176	(0.148, 0.204)		0.130	0.186	30	40
EMR1_-_6887673.23-P1P2_280	EMR1_-_6887673.23-P1P2	EMR1	GGAGTGTGAGGCTGAAAGGG	-4	rA:dA	0.284	(0.250, 0.318)		0.147	0.182	20	40
EMR1_-_6887673.23-P1P2_283	EMR1_-_6887673.23-P1P2	EMR1	GGAGTGTGAGGCTGAAGGGG	-4	rG:dA	0.401	(0.375, 0.428)		0.147	0.200	20	40
EMR1_-_6887673.23-P1P2_286	EMR1_-_6887673.23-P1P2	EMR1	GGAGTGTGAGGCTGAACGGG	-4	rC:dA	0.254	(0.219, 0.288)		0.147	0.225	30	50
EMR1_-_6887673.23-P1P2_294	EMR1_-_6887673.23-P1P2	EMR1	GGAGTGTGAGGCTGAATAGG	-3	rA:dC	0.076	(0.061, 0.091)		0.116	0.201	30	50
EMR1_-_6887673.23-P1P2_299	EMR1_-_6887673.23-P1P2	EMR1	GGAGTGTGAGGCTGAATCGG	-3	rC:dC	0.040	(0.029, 0.052)		0.116	0.165	30	50
EMR1_-_6887673.23-P1P2_302	EMR1_-_6887673.23-P1P2	EMR1	GGAGTGTGAGGCTGAATTGG	-3	rU:dC	0.040	(0.030, 0.050)		0.116	0.165	30	40
EMR1_-_6887673.23-P1P2_306	EMR1_-_6887673.23-P1P2	EMR1	GGAGTGTGAGGCTGAATGAG	-2	rA:dC	0.121	(0.097, 0.144)		0.113	0.201	30	50
EMR1_-_6887673.23-P1P2_311	EMR1_-_6887673.23-P1P2	EMR1	GGAGTGTGAGGCTGAATGCG	-2	rC:dC	0.039	(0.027, 0.050)		0.113	0.165	30	50
EMR1_-_6887673.23-P1P2_314	EMR1_-_6887673.23-P1P2	EMR1	GGAGTGTGAGGCTGAATGTG	-2	rU:dC	0.051	(0.040, 0.062)		0.113	0.165	30	40
EMR1_-_6887673.23-P1P2_318	EMR1_-_6887673.23-P1P2	EMR1	GGAGTGTGAGGCTGAATGGA	-1	rA:dC	0.148	(0.121, 0.176)		0.105	0.201	30	50
EMR1_-_6887673.23-P1P2_323	EMR1_-_6887673.23-P1P2	EMR1	GGAGTGTGAGGCTGAATGGC	-1	rC:dC	0.050	(0.039, 0.061)		0.105	0.165	30	40
EMR1_-_6887673.23-P1P2_326	EMR1_-_6887673.23-P1P2	EMR1	GGAGTGTGAGGCTGAATGGT	-1	rU:dC	0.064	(0.050, 0.077)		0.105	0.165	20	60
EMR2_+_14887426.23-P1	EMR2_+_14887426.23-P1	EMR2	GGTGTCTGTGGGGCCGGCGA			1.000					40	40
EMR2_+_14887426.23-P1_102	EMR2_+_14887426.23-P1	EMR2	GATGTCTGTGGGGCCGGCGA	-19	rA:dC	0.806	(0.785, 0.828)		0.260	0.201	40	50
EMR2_+_14887426.23-P1_107	EMR2_+_14887426.23-P1	EMR2	GCTGTCTGTGGGGCCGGCGA	-19	rC:dC	0.805	(0.785, 0.826)		0.260	0.165	40	40
EMR2_+_14887426.23-P1_110	EMR2_+_14887426.23-P1	EMR2	GTTGTCTGTGGGGCCGGCGA	-19	rU:dC	0.760	(0.739, 0.781)		0.260	0.165	50	50
EMR2_+_14887426.23-P1_112	EMR2_+_14887426.23-P1	EMR2	GGAGTCTGTGGGGCCGGCGA	-18	rA:dA	0.843	(0.820, 0.865)		0.218	0.182	40	40
EMR2_+_14887426.23-P1_115	EMR2_+_14887426.23-P1	EMR2	GGGGTCTGTGGGGCCGGCGA	-18	rG:dA	0.872	(0.842, 0.902)		0.218	0.200	30	30
EMR2_+_14887426.23-P1_118	EMR2_+_14887426.23-P1	EMR2	GGCGTCTGTGGGGCCGGCGA	-18	rC:dA	0.852	(0.828, 0.877)		0.218	0.225	30	30
EMR2_+_14887426.23-P1_126	EMR2_+_14887426.23-P1	EMR2	GGTATCTGTGGGGCCGGCGA	-17	rA:dC	0.752	(0.730, 0.774)		0.274	0.201	40	40
EMR2_+_14887426.23-P1_131	EMR2_+_14887426.23-P1	EMR2	GGTCTCTGTGGGGCCGGCGA	-17	rC:dC	0.776	(0.754, 0.799)		0.274	0.165	30	30
EMR2_+_14887426.23-P1_134	EMR2_+_14887426.23-P1	EMR2	GGTTTCTGTGGGGCCGGCGA	-17	rU:dC	0.710	(0.686, 0.733)		0.274	0.165	40	40
EMR2_+_14887426.23-P1_136	EMR2_+_14887426.23-P1	EMR2	GGTGACTGTGGGGCCGGCGA	-16	rA:dA	0.806	(0.783, 0.830)		0.261	0.182	40	40
EMR2_+_14887426.23-P1_139	EMR2_+_14887426.23-P1	EMR2	GGTGGCTGTGGGGCCGGCGA	-16	rG:dA	0.830	(0.804, 0.857)		0.261	0.200	30	30
EMR2_+_14887426.23-P1_142	EMR2_+_14887426.23-P1	EMR2	GGTGCCTGTGGGGCCGGCGA	-16	rC:dA	0.827	(0.805, 0.849)		0.261	0.225	40	40
EMR2_+_14887426.23-P1_149	EMR2_+_14887426.23-P1	EMR2	GGTGTATGTGGGGCCGGCGA	-15	rA:dG	0.779	(0.750, 0.808)		0.223	0.164	40	40
EMR2_+_14887426.23-P1_152	EMR2_+_14887426.23-P1	EMR2	GGTGTGTGTGGGGCCGGCGA	-15	rG:dG	0.837	(0.808, 0.867)		0.223	0.212	30	30
EMR2_+_14887426.23-P1_157	EMR2_+_14887426.23-P1	EMR2	GGTGTTTGTGGGGCCGGCGA	-15	rU:dG	0.841	(0.815, 0.867)		0.223	0.192	40	40
EMR2_+_14887426.23-P1_160	EMR2_+_14887426.23-P1	EMR2	GGTGTCAGTGGGGCCGGCGA	-14	rA:dA	0.776	(0.750, 0.801)		0.256	0.182	40	40
EMR2_+_14887426.23-P1_163	EMR2_+_14887426.23-P1	EMR2	GGTGTCGGTGGGGCCGGCGA	-14	rG:dA	0.842	(0.820, 0.864)		0.256	0.200	30	30
EMR2_+_14887426.23-P1_166	EMR2_+_14887426.23-P1	EMR2	GGTGTCCGTGGGGCCGGCGA	-14	rC:dA	0.804	(0.782, 0.826)		0.256	0.225	40	40
EMR2_+_14887426.23-P1_174	EMR2_+_14887426.23-P1	EMR2	GGTGTCTATGGGGCCGGCGA	-13	rA:dC	0.722	(0.694, 0.750)		0.259	0.201	40	50
EMR2_+_14887426.23-P1_179	EMR2_+_14887426.23-P1	EMR2	GGTGTCTCTGGGGCCGGCGA	-13	rC:dC	0.674	(0.647, 0.702)		0.259	0.165	30	40
EMR2_+_14887426.23-P1_182	EMR2_+_14887426.23-P1	EMR2	GGTGTCTTTGGGGCCGGCGA	-13	rU:dC	0.712	(0.680, 0.744)		0.259	0.165	40	40
EMR2_+_14887426.23-P1_184	EMR2_+_14887426.23-P1	EMR2	GGTGTCTGAGGGGCCGGCGA	-12	rA:dA	0.739	(0.720, 0.758)		0.259	0.182	40	50
EMR2_+_14887426.23-P1_187	EMR2_+_14887426.23-P1	EMR2	GGTGTCTGGGGGGCCGGCGA	-12	rG:dA	0.790	(0.774, 0.806)		0.259	0.200	40	40
EMR2_+_14887426.23-P1_190	EMR2_+_14887426.23-P1	EMR2	GGTGTCTGCGGGGCCGGCGA	-12	rC:dA	0.739	(0.719, 0.759)		0.259	0.225	30	30
EMR2_+_14887426.23-P1_198	EMR2_+_14887426.23-P1	EMR2	GGTGTCTGTAGGGCCGGCGA	-11	rA:dC	0.474	(0.444, 0.503)		0.242	0.201	50	50
EMR2_+_14887426.23-P1_203	EMR2_+_14887426.23-P1	EMR2	GGTGTCTGTCGGGCCGGCGA	-11	rC:dC	0.238	(0.208, 0.268)		0.242	0.165	30	30
EMR2_+_14887426.23-P1_206	EMR2_+_14887426.23-P1	EMR2	GGTGTCTGTTGGGCCGGCGA	-11	rU:dC	0.279	(0.246, 0.311)		0.242	0.165	30	30
EMR2_+_14887426.23-P1_210	EMR2_+_14887426.23-P1	EMR2	GGTGTCTGTGAGGCCGGCGA	-10	rA:dC	0.398	(0.371, 0.426)		0.204	0.201	40	50
EMR2_+_14887426.23-P1_215	EMR2_+_14887426.23-P1	EMR2	GGTGTCTGTGCGGCCGGCGA	-10	rC:dC	0.169	(0.152, 0.187)		0.204	0.165	40	40
EMR2_+_14887426.23-P1_218	EMR2_+_14887426.23-P1	EMR2	GGTGTCTGTGTGGCCGGCGA	-10	rU:dC	0.209	(0.185, 0.232)		0.204	0.165	30	60
EMR2_+_14887426.23-P1_222	EMR2_+_14887426.23-P1	EMR2	GGTGTCTGTGGAGCCGGCGA	-9	rA:dC	0.296	(0.270, 0.322)		0.191	0.201	40	40
EMR2_+_14887426.23-P1_227	EMR2_+_14887426.23-P1	EMR2	GGTGTCTGTGGCGCCGGCGA	-9	rC:dC	0.137	(0.122, 0.151)		0.191	0.165	20	20
EMR2_+_14887426.23-P1_230	EMR2_+_14887426.23-P1	EMR2	GGTGTCTGTGGTGCCGGCGA	-9	rU:dC	0.162	(0.148, 0.176)		0.191	0.165	30	40
EMR2_+_14887426.23-P1_234	EMR2_+_14887426.23-P1	EMR2	GGTGTCTGTGGGACCGGCGA	-8	rA:dC	0.309	(0.281, 0.338)		0.181	0.201	30	30
EMR2_+_14887426.23-P1_239	EMR2_+_14887426.23-P1	EMR2	GGTGTCTGTGGGCCCGGCGA	-8	rC:dC	0.165	(0.150, 0.180)		0.181	0.165	40	40
EMR2_+_14887426.23-P1_242	EMR2_+_14887426.23-P1	EMR2	GGTGTCTGTGGGTCCGGCGA	-8	rU:dC	0.141	(0.127, 0.155)		0.181	0.165	30	50
EMR2_+_14887426.23-P1_245	EMR2_+_14887426.23-P1	EMR2	GGTGTCTGTGGGGACGGCGA	-7	rA:dG	0.179	(0.160, 0.197)		0.120	0.164	30	30
EMR2_+_14887426.23-P1_248	EMR2_+_14887426.23-P1	EMR2	GGTGTCTGTGGGGGCGGCGA	-7	rG:dG	0.218	(0.202, 0.234)		0.120	0.212	30	40
EMR2_+_14887426.23-P1_253	EMR2_+_14887426.23-P1	EMR2	GGTGTCTGTGGGGTCGGCGA	-7	rU:dG	0.230	(0.211, 0.250)		0.120	0.192	30	30
EMR2_+_14887426.23-P1_257	EMR2_+_14887426.23-P1	EMR2	GGTGTCTGTGGGGCAGGCGA	-6	rA:dG	0.131	(0.113, 0.149)		0.139	0.164	30	50
EMR2_+_14887426.23-P1_260	EMR2_+_14887426.23-P1	EMR2	GGTGTCTGTGGGGCGGGCGA	-6	rG:dG	0.137	(0.123, 0.151)		0.139	0.212	30	40
EMR2_+_14887426.23-P1_265	EMR2_+_14887426.23-P1	EMR2	GGTGTCTGTGGGGCTGGCGA	-6	rU:dG	0.187	(0.168, 0.206)		0.139	0.192	30	40
EMR2_+_14887426.23-P1_270	EMR2_+_14887426.23-P1	EMR2	GGTGTCTGTGGGGCCAGCGA	-5	rA:dC	0.190	(0.170, 0.210)		0.130	0.201	30	50
EMR2_+_14887426.23-P1_275	EMR2_+_14887426.23-P1	EMR2	GGTGTCTGTGGGGCCCGCGA	-5	rC:dC	0.102	(0.087, 0.118)		0.130	0.165	40	40
EMR2_+_14887426.23-P1_278	EMR2_+_14887426.23-P1	EMR2	GGTGTCTGTGGGGCCTGCGA	-5	rU:dC	0.095	(0.081, 0.109)		0.130	0.165	30	30
EMR2_+_14887426.23-P1_282	EMR2_+_14887426.23-P1	EMR2	GGTGTCTGTGGGGCCGACGA	-4	rA:dC	0.190	(0.171, 0.208)		0.147	0.201	40	40
EMR2_+_14887426.23-P1_287	EMR2_+_14887426.23-P1	EMR2	GGTGTCTGTGGGGCCGCCGA	-4	rC:dC	0.069	(0.057, 0.082)		0.147	0.165	30	30
EMR2_+_14887426.23-P1_290	EMR2_+_14887426.23-P1	EMR2	GGTGTCTGTGGGGCCGTCGA	-4	rU:dC	0.095	(0.081, 0.108)		0.147	0.165	50	50
EMR2_+_14887426.23-P1_293	EMR2_+_14887426.23-P1	EMR2	GGTGTCTGTGGGGCCGGAGA	-3	rA:dG	0.181	(0.162, 0.200)		0.116	0.164	30	40
EMR2_+_14887426.23-P1_296	EMR2_+_14887426.23-P1	EMR2	GGTGTCTGTGGGGCCGGGGA	-3	rG:dG	0.310	(0.290, 0.330)		0.116	0.212	20	20
EMR2_+_14887426.23-P1_301	EMR2_+_14887426.23-P1	EMR2	GGTGTCTGTGGGGCCGGTGA	-3	rU:dG	0.313	(0.293, 0.334)		0.116	0.192	30	40
EMR2_+_14887426.23-P1_306	EMR2_+_14887426.23-P1	EMR2	GGTGTCTGTGGGGCCGGCAA	-2	rA:dC	0.167	(0.150, 0.184)		0.113	0.201	30	60
EMR2_+_14887426.23-P1_311	EMR2_+_14887426.23-P1	EMR2	GGTGTCTGTGGGGCCGGCCA	-2	rC:dC	0.094	(0.084, 0.104)		0.113	0.165	30	40
EMR2_+_14887426.23-P1_314	EMR2_+_14887426.23-P1	EMR2	GGTGTCTGTGGGGCCGGCTA	-2	rU:dC	0.100	(0.091, 0.109)		0.113	0.165	30	30
EMR2_+_14887426.23-P1_321	EMR2_+_14887426.23-P1	EMR2	GGTGTCTGTGGGGCCGGCGG	-1	rG:dT	0.426	(0.407, 0.444)		0.105	0.235	40	40
EMR2_+_14887426.23-P1_324	EMR2_+_14887426.23-P1	EMR2	GGTGTCTGTGGGGCCGGCGC	-1	rC:dT	0.160	(0.144, 0.176)		0.105	0.209	30	30
EMR2_+_14887426.23-P1_327	EMR2_+_14887426.23-P1	EMR2	GGTGTCTGTGGGGCCGGCGT	-1	rU:dT	0.191	(0.174, 0.209)		0.105	0.186	30	50
EMR2_+_14887627.23-P1	EMR2_+_14887627.23-P1	EMR2	GCTGCCCAGCCTGCGGAGAC			1.000					30	40
EMR2_+_14887627.23-P1_101	EMR2_+_14887627.23-P1	EMR2	GATGCCCAGCCTGCGGAGAC	-19	rA:dG	0.762	(0.734, 0.790)		0.260	0.164	40	50
EMR2_+_14887627.23-P1_104	EMR2_+_14887627.23-P1	EMR2	GGTGCCCAGCCTGCGGAGAC	-19	rG:dG	0.755	(0.725, 0.785)		0.260	0.212	40	50
EMR2_+_14887627.23-P1_109	EMR2_+_14887627.23-P1	EMR2	GTTGCCCAGCCTGCGGAGAC	-19	rU:dG	0.685	(0.660, 0.710)		0.260	0.192	40	50
EMR2_+_14887627.23-P1_112	EMR2_+_14887627.23-P1	EMR2	GCAGCCCAGCCTGCGGAGAC	-18	rA:dA	0.708	(0.686, 0.729)		0.218	0.182	40	40
EMR2_+_14887627.23-P1_115	EMR2_+_14887627.23-P1	EMR2	GCGGCCCAGCCTGCGGAGAC	-18	rG:dA	0.783	(0.758, 0.808)		0.218	0.200	30	40
EMR2_+_14887627.23-P1_118	EMR2_+_14887627.23-P1	EMR2	GCCGCCCAGCCTGCGGAGAC	-18	rC:dA	0.707	(0.681, 0.732)		0.218	0.225	30	30
EMR2_+_14887627.23-P1_126	EMR2_+_14887627.23-P1	EMR2	GCTACCCAGCCTGCGGAGAC	-17	rA:dC	0.586	(0.555, 0.617)		0.274	0.201	30	30
EMR2_+_14887627.23-P1_131	EMR2_+_14887627.23-P1	EMR2	GCTCCCCAGCCTGCGGAGAC	-17	rC:dC	0.576	(0.544, 0.608)		0.274	0.165	40	40
EMR2_+_14887627.23-P1_134	EMR2_+_14887627.23-P1	EMR2	GCTTCCCAGCCTGCGGAGAC	-17	rU:dC	0.506	(0.469, 0.544)		0.274	0.165	40	40
EMR2_+_14887627.23-P1_137	EMR2_+_14887627.23-P1	EMR2	GCTGACCAGCCTGCGGAGAC	-16	rA:dG	0.509	(0.467, 0.551)		0.261	0.164	30	40
EMR2_+_14887627.23-P1_140	EMR2_+_14887627.23-P1	EMR2	GCTGGCCAGCCTGCGGAGAC	-16	rG:dG	0.538	(0.505, 0.572)		0.261	0.212	30	40
EMR2_+_14887627.23-P1_145	EMR2_+_14887627.23-P1	EMR2	GCTGTCCAGCCTGCGGAGAC	-16	rU:dG	0.556	(0.523, 0.589)		0.261	0.192	20	40
EMR2_+_14887627.23-P1_149	EMR2_+_14887627.23-P1	EMR2	GCTGCACAGCCTGCGGAGAC	-15	rA:dG	0.515	(0.470, 0.560)		0.223	0.164	20	40
EMR2_+_14887627.23-P1_152	EMR2_+_14887627.23-P1	EMR2	GCTGCGCAGCCTGCGGAGAC	-15	rG:dG	0.611	(0.573, 0.648)		0.223	0.212	30	40
EMR2_+_14887627.23-P1_157	EMR2_+_14887627.23-P1	EMR2	GCTGCTCAGCCTGCGGAGAC	-15	rU:dG	0.675	(0.645, 0.706)		0.223	0.192	20	30
EMR2_+_14887627.23-P1_161	EMR2_+_14887627.23-P1	EMR2	GCTGCCAAGCCTGCGGAGAC	-14	rA:dG	0.524	(0.483, 0.566)		0.256	0.164	20	40
EMR2_+_14887627.23-P1_164	EMR2_+_14887627.23-P1	EMR2	GCTGCCGAGCCTGCGGAGAC	-14	rG:dG	0.628	(0.587, 0.668)		0.256	0.212	20	40
EMR2_+_14887627.23-P1_169	EMR2_+_14887627.23-P1	EMR2	GCTGCCTAGCCTGCGGAGAC	-14	rU:dG	0.675	(0.643, 0.707)		0.256	0.192	30	30	CD97_-_14492280.23-P1P2_250
EMR2_+_14887627.23-P1_177	EMR2_+_14887627.23-P1	EMR2	GCTGCCCGGCCTGCGGAGAC	-13	rG:dT	0.804	(0.775, 0.834)		0.259	0.235	30	30
EMR2_+_14887627.23-P1_180	EMR2_+_14887627.23-P1	EMR2	GCTGCCCCGCCTGCGGAGAC	-13	rC:dT	0.526	(0.485, 0.566)		0.259	0.209	40	40
EMR2_+_14887627.23-P1_183	EMR2_+_14887627.23-P1	EMR2	GCTGCCCTGCCTGCGGAGAC	-13	rU:dT	0.632	(0.598, 0.667)		0.259	0.186	30	40
EMR2_+_14887627.23-P1_186	EMR2_+_14887627.23-P1	EMR2	GCTGCCCAACCTGCGGAGAC	-12	rA:dC	0.369	(0.328, 0.409)		0.259	0.201	40	50
EMR2_+_14887627.23-P1_191	EMR2_+_14887627.23-P1	EMR2	GCTGCCCACCCTGCGGAGAC	-12	rC:dC	0.240	(0.210, 0.271)		0.259	0.165	20	40
EMR2_+_14887627.23-P1_194	EMR2_+_14887627.23-P1	EMR2	GCTGCCCATCCTGCGGAGAC	-12	rU:dC	0.308	(0.275, 0.342)		0.259	0.165	40	50
EMR2_+_14887627.23-P1_197	EMR2_+_14887627.23-P1	EMR2	GCTGCCCAGACTGCGGAGAC	-11	rA:dG	0.393	(0.351, 0.436)		0.242	0.164	30	40
EMR2_+_14887627.23-P1_200	EMR2_+_14887627.23-P1	EMR2	GCTGCCCAGGCTGCGGAGAC	-11	rG:dG	0.531	(0.493, 0.568)		0.242	0.212	30	50
EMR2_+_14887627.23-P1_205	EMR2_+_14887627.23-P1	EMR2	GCTGCCCAGTCTGCGGAGAC	-11	rU:dG	0.581	(0.546, 0.617)		0.242	0.192	40	50
EMR2_+_14887627.23-P1_209	EMR2_+_14887627.23-P1	EMR2	GCTGCCCAGCATGCGGAGAC	-10	rA:dG	0.131	(0.103, 0.160)		0.204	0.164	30	40
EMR2_+_14887627.23-P1_212	EMR2_+_14887627.23-P1	EMR2	GCTGCCCAGCGTGCGGAGAC	-10	rG:dG	0.290	(0.249, 0.330)		0.204	0.212	20	30
EMR2_+_14887627.23-P1_217	EMR2_+_14887627.23-P1	EMR2	GCTGCCCAGCTTGCGGAGAC	-10	rU:dG	0.424	(0.385, 0.464)		0.204	0.192	40	50
EMR2_+_14887627.23-P1_220	EMR2_+_14887627.23-P1	EMR2	GCTGCCCAGCCAGCGGAGAC	-9	rA:dA	0.151	(0.122, 0.179)		0.191	0.182	40	40
EMR2_+_14887627.23-P1_223	EMR2_+_14887627.23-P1	EMR2	GCTGCCCAGCCGGCGGAGAC	-9	rG:dA	0.275	(0.240, 0.310)		0.191	0.200	30	30
EMR2_+_14887627.23-P1_226	EMR2_+_14887627.23-P1	EMR2	GCTGCCCAGCCCGCGGAGAC	-9	rC:dA	0.333	(0.299, 0.367)		0.191	0.225	30	40
EMR2_+_14887627.23-P1_234	EMR2_+_14887627.23-P1	EMR2	GCTGCCCAGCCTACGGAGAC	-8	rA:dC	0.114	(0.097, 0.130)		0.181	0.201	40	60
EMR2_+_14887627.23-P1_239	EMR2_+_14887627.23-P1	EMR2	GCTGCCCAGCCTCCGGAGAC	-8	rC:dC	0.072	(0.061, 0.084)		0.181	0.165	30	40
EMR2_+_14887627.23-P1_242	EMR2_+_14887627.23-P1	EMR2	GCTGCCCAGCCTTCGGAGAC	-8	rU:dC	0.057	(0.044, 0.069)		0.181	0.165	40	40
EMR2_+_14887627.23-P1_245	EMR2_+_14887627.23-P1	EMR2	GCTGCCCAGCCTGAGGAGAC	-7	rA:dG	0.096	(0.081, 0.111)		0.120	0.164	30	40
EMR2_+_14887627.23-P1_248	EMR2_+_14887627.23-P1	EMR2	GCTGCCCAGCCTGGGGAGAC	-7	rG:dG	0.164	(0.142, 0.185)		0.120	0.212	30	40
EMR2_+_14887627.23-P1_253	EMR2_+_14887627.23-P1	EMR2	GCTGCCCAGCCTGTGGAGAC	-7	rU:dG	0.147	(0.122, 0.172)		0.120	0.192	20	30	CD97_-_14492280.23-P1P2_166
EMR2_+_14887627.23-P1_258	EMR2_+_14887627.23-P1	EMR2	GCTGCCCAGCCTGCAGAGAC	-6	rA:dC	0.167	(0.147, 0.187)		0.139	0.201	20	30
EMR2_+_14887627.23-P1_263	EMR2_+_14887627.23-P1	EMR2	GCTGCCCAGCCTGCCGAGAC	-6	rC:dC	0.062	(0.049, 0.074)		0.139	0.165	50	50
EMR2_+_14887627.23-P1_266	EMR2_+_14887627.23-P1	EMR2	GCTGCCCAGCCTGCTGAGAC	-6	rU:dC	0.058	(0.043, 0.073)		0.139	0.165	30	30
EMR2_+_14887627.23-P1_270	EMR2_+_14887627.23-P1	EMR2	GCTGCCCAGCCTGCGAAGAC	-5	rA:dC	0.081	(0.066, 0.097)		0.130	0.201	30	60
EMR2_+_14887627.23-P1_275	EMR2_+_14887627.23-P1	EMR2	GCTGCCCAGCCTGCGCAGAC	-5	rC:dC	0.018	(0.008, 0.027)		0.130	0.165	40	50
EMR2_+_14887627.23-P1_278	EMR2_+_14887627.23-P1	EMR2	GCTGCCCAGCCTGCGTAGAC	-5	rU:dC	0.023	(0.012, 0.034)		0.130	0.165	40	40
EMR2_+_14887627.23-P1_285	EMR2_+_14887627.23-P1	EMR2	GCTGCCCAGCCTGCGGGGAC	-4	rG:dT	0.440	(0.417, 0.462)		0.147	0.235	30	30
EMR2_+_14887627.23-P1_288	EMR2_+_14887627.23-P1	EMR2	GCTGCCCAGCCTGCGGCGAC	-4	rC:dT	0.092	(0.070, 0.114)		0.147	0.209	30	40
EMR2_+_14887627.23-P1_291	EMR2_+_14887627.23-P1	EMR2	GCTGCCCAGCCTGCGGTGAC	-4	rU:dT	0.152	(0.127, 0.177)		0.147	0.186	30	50
EMR2_+_14887627.23-P1_294	EMR2_+_14887627.23-P1	EMR2	GCTGCCCAGCCTGCGGAAAC	-3	rA:dC	0.050	(0.037, 0.062)		0.116	0.201	30	30
EMR2_+_14887627.23-P1_299	EMR2_+_14887627.23-P1	EMR2	GCTGCCCAGCCTGCGGACAC	-3	rC:dC	0.025	(0.016, 0.034)		0.116	0.165	30	30
EMR2_+_14887627.23-P1_302	EMR2_+_14887627.23-P1	EMR2	GCTGCCCAGCCTGCGGATAC	-3	rU:dC	0.027	(0.018, 0.036)		0.116	0.165	30	50
EMR2_+_14887627.23-P1_309	EMR2_+_14887627.23-P1	EMR2	GCTGCCCAGCCTGCGGAGGC	-2	rG:dT	0.377	(0.354, 0.400)		0.113	0.235	30	40
EMR2_+_14887627.23-P1_312	EMR2_+_14887627.23-P1	EMR2	GCTGCCCAGCCTGCGGAGCC	-2	rC:dT	0.091	(0.071, 0.112)		0.113	0.209	30	30
EMR2_+_14887627.23-P1_315	EMR2_+_14887627.23-P1	EMR2	GCTGCCCAGCCTGCGGAGTC	-2	rU:dT	0.095	(0.077, 0.113)		0.113	0.186	30	40
EMR2_+_14887627.23-P1_317	EMR2_+_14887627.23-P1	EMR2	GCTGCCCAGCCTGCGGAGAA	-1	rA:dG	0.052	(0.036, 0.068)		0.105	0.164	40	40
EMR2_+_14887627.23-P1_320	EMR2_+_14887627.23-P1	EMR2	GCTGCCCAGCCTGCGGAGAG	-1	rG:dG	0.114	(0.098, 0.130)		0.105	0.212	30	30
EMR2_+_14887627.23-P1_325	EMR2_+_14887627.23-P1	EMR2	GCTGCCCAGCCTGCGGAGAT	-1	rU:dG	0.078	(0.061, 0.095)		0.105	0.192	30	50
EMR2_+_14888938.23-P2	EMR2_+_14888938.23-P2	EMR2	GATCACAGGTGTGGAGAAAT			1.000					20	40
EMR2_+_14888938.23-P2_105	EMR2_+_14888938.23-P2	EMR2	GGTCACAGGTGTGGAGAAAT	-19	rG:dT	0.900	(0.863, 0.937)		0.260	0.235	20	40
EMR2_+_14888938.23-P2_108	EMR2_+_14888938.23-P2	EMR2	GCTCACAGGTGTGGAGAAAT	-19	rC:dT	0.873	(0.839, 0.907)		0.260	0.209	20	40
EMR2_+_14888938.23-P2_111	EMR2_+_14888938.23-P2	EMR2	GTTCACAGGTGTGGAGAAAT	-19	rU:dT	0.787	(0.756, 0.817)		0.260	0.186	30	30
EMR2_+_14888938.23-P2_112	EMR2_+_14888938.23-P2	EMR2	GAACACAGGTGTGGAGAAAT	-18	rA:dA	0.903	(0.871, 0.935)		0.218	0.182	20	30
EMR2_+_14888938.23-P2_115	EMR2_+_14888938.23-P2	EMR2	GAGCACAGGTGTGGAGAAAT	-18	rG:dA	0.919	(0.888, 0.951)		0.218	0.200	10	30
EMR2_+_14888938.23-P2_118	EMR2_+_14888938.23-P2	EMR2	GACCACAGGTGTGGAGAAAT	-18	rC:dA	0.914	(0.878, 0.949)		0.218	0.225	20	40
EMR2_+_14888938.23-P2_125	EMR2_+_14888938.23-P2	EMR2	GATAACAGGTGTGGAGAAAT	-17	rA:dG	0.803	(0.772, 0.834)		0.274	0.164	20	40
EMR2_+_14888938.23-P2_128	EMR2_+_14888938.23-P2	EMR2	GATGACAGGTGTGGAGAAAT	-17	rG:dG	0.776	(0.746, 0.807)		0.274	0.212	20	40
EMR2_+_14888938.23-P2_133	EMR2_+_14888938.23-P2	EMR2	GATTACAGGTGTGGAGAAAT	-17	rU:dG	0.762	(0.728, 0.795)		0.274	0.192	20	30
EMR2_+_14888938.23-P2_141	EMR2_+_14888938.23-P2	EMR2	GATCGCAGGTGTGGAGAAAT	-16	rG:dT	1.061	(1.027, 1.096)		0.261	0.235	20	30
EMR2_+_14888938.23-P2_144	EMR2_+_14888938.23-P2	EMR2	GATCCCAGGTGTGGAGAAAT	-16	rC:dT	0.937	(0.906, 0.969)		0.261	0.209	20	40
EMR2_+_14888938.23-P2_147	EMR2_+_14888938.23-P2	EMR2	GATCTCAGGTGTGGAGAAAT	-16	rU:dT	0.893	(0.861, 0.924)		0.261	0.186	30	40
EMR2_+_14888938.23-P2_149	EMR2_+_14888938.23-P2	EMR2	GATCAAAGGTGTGGAGAAAT	-15	rA:dG	0.792	(0.753, 0.832)		0.223	0.164	10	30
EMR2_+_14888938.23-P2_152	EMR2_+_14888938.23-P2	EMR2	GATCAGAGGTGTGGAGAAAT	-15	rG:dG	0.901	(0.874, 0.928)		0.223	0.212	20	40
EMR2_+_14888938.23-P2_157	EMR2_+_14888938.23-P2	EMR2	GATCATAGGTGTGGAGAAAT	-15	rU:dG	0.966	(0.932, 1.000)		0.223	0.192	20	40
EMR2_+_14888938.23-P2_165	EMR2_+_14888938.23-P2	EMR2	GATCACGGGTGTGGAGAAAT	-14	rG:dT	0.988	(0.956, 1.019)		0.256	0.235	20	50
EMR2_+_14888938.23-P2_168	EMR2_+_14888938.23-P2	EMR2	GATCACCGGTGTGGAGAAAT	-14	rC:dT	0.946	(0.919, 0.973)		0.256	0.209	20	50
EMR2_+_14888938.23-P2_171	EMR2_+_14888938.23-P2	EMR2	GATCACTGGTGTGGAGAAAT	-14	rU:dT	0.935	(0.904, 0.965)		0.256	0.186	30	50
EMR2_+_14888938.23-P2_174	EMR2_+_14888938.23-P2	EMR2	GATCACAAGTGTGGAGAAAT	-13	rA:dC	0.678	(0.636, 0.721)		0.259	0.201	20	40
EMR2_+_14888938.23-P2_179	EMR2_+_14888938.23-P2	EMR2	GATCACACGTGTGGAGAAAT	-13	rC:dC	0.544	(0.502, 0.586)		0.259	0.165	30	30
EMR2_+_14888938.23-P2_182	EMR2_+_14888938.23-P2	EMR2	GATCACATGTGTGGAGAAAT	-13	rU:dC	0.631	(0.590, 0.673)		0.259	0.165	20	40
EMR2_+_14888938.23-P2_186	EMR2_+_14888938.23-P2	EMR2	GATCACAGATGTGGAGAAAT	-12	rA:dC	0.602	(0.558, 0.647)		0.259	0.201	10	40
EMR2_+_14888938.23-P2_191	EMR2_+_14888938.23-P2	EMR2	GATCACAGCTGTGGAGAAAT	-12	rC:dC	0.338	(0.291, 0.384)		0.259	0.165	20	40
EMR2_+_14888938.23-P2_194	EMR2_+_14888938.23-P2	EMR2	GATCACAGTTGTGGAGAAAT	-12	rU:dC	0.469	(0.423, 0.514)		0.259	0.165	20	40
EMR2_+_14888938.23-P2_196	EMR2_+_14888938.23-P2	EMR2	GATCACAGGAGTGGAGAAAT	-11	rA:dA	0.651	(0.621, 0.681)		0.242	0.182	30	50
EMR2_+_14888938.23-P2_199	EMR2_+_14888938.23-P2	EMR2	GATCACAGGGGTGGAGAAAT	-11	rG:dA	0.684	(0.656, 0.712)		0.242	0.200	20	40
EMR2_+_14888938.23-P2_202	EMR2_+_14888938.23-P2	EMR2	GATCACAGGCGTGGAGAAAT	-11	rC:dA	0.623	(0.588, 0.658)		0.242	0.225	30	60
EMR2_+_14888938.23-P2_210	EMR2_+_14888938.23-P2	EMR2	GATCACAGGTATGGAGAAAT	-10	rA:dC	0.322	(0.285, 0.359)		0.204	0.201	20	40
EMR2_+_14888938.23-P2_215	EMR2_+_14888938.23-P2	EMR2	GATCACAGGTCTGGAGAAAT	-10	rC:dC	0.130	(0.111, 0.149)		0.204	0.165	30	60
EMR2_+_14888938.23-P2_218	EMR2_+_14888938.23-P2	EMR2	GATCACAGGTTTGGAGAAAT	-10	rU:dC	0.155	(0.127, 0.184)		0.204	0.165	30	50
EMR2_+_14888938.23-P2_220	EMR2_+_14888938.23-P2	EMR2	GATCACAGGTGAGGAGAAAT	-9	rA:dA	0.386	(0.349, 0.423)		0.191	0.182	20	40
EMR2_+_14888938.23-P2_223	EMR2_+_14888938.23-P2	EMR2	GATCACAGGTGGGGAGAAAT	-9	rG:dA	0.559	(0.534, 0.583)		0.191	0.200	30	40
EMR2_+_14888938.23-P2_226	EMR2_+_14888938.23-P2	EMR2	GATCACAGGTGCGGAGAAAT	-9	rC:dA	0.533	(0.500, 0.565)		0.191	0.225	40	60
EMR2_+_14888938.23-P2_234	EMR2_+_14888938.23-P2	EMR2	GATCACAGGTGTAGAGAAAT	-8	rA:dC	0.175	(0.145, 0.205)		0.181	0.201	30	40
EMR2_+_14888938.23-P2_239	EMR2_+_14888938.23-P2	EMR2	GATCACAGGTGTCGAGAAAT	-8	rC:dC	0.050	(0.036, 0.065)		0.181	0.165	40	60
EMR2_+_14888938.23-P2_242	EMR2_+_14888938.23-P2	EMR2	GATCACAGGTGTTGAGAAAT	-8	rU:dC	0.054	(0.037, 0.071)		0.181	0.165	30	40
EMR2_+_14888938.23-P2_246	EMR2_+_14888938.23-P2	EMR2	GATCACAGGTGTGAAGAAAT	-7	rA:dC	0.221	(0.189, 0.253)		0.120	0.201	30	50
EMR2_+_14888938.23-P2_251	EMR2_+_14888938.23-P2	EMR2	GATCACAGGTGTGCAGAAAT	-7	rC:dC	0.049	(0.036, 0.063)		0.120	0.165	20	50
EMR2_+_14888938.23-P2_254	EMR2_+_14888938.23-P2	EMR2	GATCACAGGTGTGTAGAAAT	-7	rU:dC	0.054	(0.039, 0.068)		0.120	0.165	30	50
EMR2_+_14888938.23-P2_261	EMR2_+_14888938.23-P2	EMR2	GATCACAGGTGTGGGGAAAT	-6	rG:dT	0.441	(0.414, 0.468)		0.139	0.235	20	50
EMR2_+_14888938.23-P2_264	EMR2_+_14888938.23-P2	EMR2	GATCACAGGTGTGGCGAAAT	-6	rC:dT	0.115	(0.094, 0.135)		0.139	0.209	40	50
EMR2_+_14888938.23-P2_267	EMR2_+_14888938.23-P2	EMR2	GATCACAGGTGTGGTGAAAT	-6	rU:dT	0.165	(0.140, 0.190)		0.139	0.186	30	30
EMR2_+_14888938.23-P2_270	EMR2_+_14888938.23-P2	EMR2	GATCACAGGTGTGGAAAAAT	-5	rA:dC	0.113	(0.095, 0.130)		0.130	0.201	30	50
EMR2_+_14888938.23-P2_275	EMR2_+_14888938.23-P2	EMR2	GATCACAGGTGTGGACAAAT	-5	rC:dC	0.028	(0.014, 0.042)		0.130	0.165	30	40
EMR2_+_14888938.23-P2_278	EMR2_+_14888938.23-P2	EMR2	GATCACAGGTGTGGATAAAT	-5	rU:dC	0.033	(0.019, 0.048)		0.130	0.165	20	40
EMR2_+_14888938.23-P2_285	EMR2_+_14888938.23-P2	EMR2	GATCACAGGTGTGGAGGAAT	-4	rG:dT	0.570	(0.548, 0.592)		0.147	0.235	30	30
EMR2_+_14888938.23-P2_288	EMR2_+_14888938.23-P2	EMR2	GATCACAGGTGTGGAGCAAT	-4	rC:dT	0.172	(0.149, 0.195)		0.147	0.209	20	30
EMR2_+_14888938.23-P2_291	EMR2_+_14888938.23-P2	EMR2	GATCACAGGTGTGGAGTAAT	-4	rU:dT	0.203	(0.177, 0.229)		0.147	0.186	40	50
EMR2_+_14888938.23-P2_297	EMR2_+_14888938.23-P2	EMR2	GATCACAGGTGTGGAGAGAT	-3	rG:dT	0.561	(0.541, 0.580)		0.116	0.235	30	50
EMR2_+_14888938.23-P2_300	EMR2_+_14888938.23-P2	EMR2	GATCACAGGTGTGGAGACAT	-3	rC:dT	0.210	(0.185, 0.235)		0.116	0.209	30	60
EMR2_+_14888938.23-P2_303	EMR2_+_14888938.23-P2	EMR2	GATCACAGGTGTGGAGATAT	-3	rU:dT	0.249	(0.217, 0.282)		0.116	0.186	30	50
EMR2_+_14888938.23-P2_309	EMR2_+_14888938.23-P2	EMR2	GATCACAGGTGTGGAGAAGT	-2	rG:dT	0.466	(0.445, 0.487)		0.113	0.235	30	40
EMR2_+_14888938.23-P2_312	EMR2_+_14888938.23-P2	EMR2	GATCACAGGTGTGGAGAACT	-2	rC:dT	0.150	(0.125, 0.176)		0.113	0.209	30	40
EMR2_+_14888938.23-P2_315	EMR2_+_14888938.23-P2	EMR2	GATCACAGGTGTGGAGAATT	-2	rU:dT	0.139	(0.117, 0.162)		0.113	0.186	30	30
EMR2_+_14888938.23-P2_316	EMR2_+_14888938.23-P2	EMR2	GATCACAGGTGTGGAGAAAA	-1	rA:dA	0.121	(0.106, 0.137)		0.105	0.182	30	30
EMR2_+_14888938.23-P2_319	EMR2_+_14888938.23-P2	EMR2	GATCACAGGTGTGGAGAAAG	-1	rG:dA	0.194	(0.174, 0.213)		0.105	0.200	30	30
EMR2_+_14888938.23-P2_322	EMR2_+_14888938.23-P2	EMR2	GATCACAGGTGTGGAGAAAC	-1	rC:dA	0.190	(0.165, 0.216)		0.105	0.225	20	40
EMR2_+_14889349.23-P2	EMR2_+_14889349.23-P2	EMR2	GGAAAGACCAGAAAGATCCG			1.000					30	50
EMR2_+_14889349.23-P2_102	EMR2_+_14889349.23-P2	EMR2	GAAAAGACCAGAAAGATCCG	-19	rA:dC	0.619	(0.581, 0.656)		0.260	0.201	40	60
EMR2_+_14889349.23-P2_107	EMR2_+_14889349.23-P2	EMR2	GCAAAGACCAGAAAGATCCG	-19	rC:dC	0.647	(0.620, 0.673)		0.260	0.165	40	60
EMR2_+_14889349.23-P2_110	EMR2_+_14889349.23-P2	EMR2	GTAAAGACCAGAAAGATCCG	-19	rU:dC	0.631	(0.602, 0.660)		0.260	0.165	40	60
EMR2_+_14889349.23-P2_117	EMR2_+_14889349.23-P2	EMR2	GGGAAGACCAGAAAGATCCG	-18	rG:dT	0.847	(0.811, 0.882)		0.218	0.235	30	40
EMR2_+_14889349.23-P2_120	EMR2_+_14889349.23-P2	EMR2	GGCAAGACCAGAAAGATCCG	-18	rC:dT	0.745	(0.708, 0.783)		0.218	0.209	40	50
EMR2_+_14889349.23-P2_123	EMR2_+_14889349.23-P2	EMR2	GGTAAGACCAGAAAGATCCG	-18	rU:dT	0.694	(0.656, 0.732)		0.218	0.186	40	50
EMR2_+_14889349.23-P2_129	EMR2_+_14889349.23-P2	EMR2	GGAGAGACCAGAAAGATCCG	-17	rG:dT	0.878	(0.841, 0.914)		0.274	0.235	30	60
EMR2_+_14889349.23-P2_132	EMR2_+_14889349.23-P2	EMR2	GGACAGACCAGAAAGATCCG	-17	rC:dT	0.677	(0.638, 0.717)		0.274	0.209	30	60
EMR2_+_14889349.23-P2_135	EMR2_+_14889349.23-P2	EMR2	GGATAGACCAGAAAGATCCG	-17	rU:dT	0.598	(0.553, 0.642)		0.274	0.186	40	60
EMR2_+_14889349.23-P2_141	EMR2_+_14889349.23-P2	EMR2	GGAAGGACCAGAAAGATCCG	-16	rG:dT	0.839	(0.808, 0.870)		0.261	0.235	40	60
EMR2_+_14889349.23-P2_144	EMR2_+_14889349.23-P2	EMR2	GGAACGACCAGAAAGATCCG	-16	rC:dT	0.573	(0.527, 0.619)		0.261	0.209	40	60
EMR2_+_14889349.23-P2_147	EMR2_+_14889349.23-P2	EMR2	GGAATGACCAGAAAGATCCG	-16	rU:dT	0.509	(0.465, 0.553)		0.261	0.186	40	60
EMR2_+_14889349.23-P2_150	EMR2_+_14889349.23-P2	EMR2	GGAAAAACCAGAAAGATCCG	-15	rA:dC	0.304	(0.257, 0.352)		0.223	0.201	40	60
EMR2_+_14889349.23-P2_155	EMR2_+_14889349.23-P2	EMR2	GGAAACACCAGAAAGATCCG	-15	rC:dC	0.300	(0.247, 0.353)		0.223	0.165	40	60
EMR2_+_14889349.23-P2_158	EMR2_+_14889349.23-P2	EMR2	GGAAATACCAGAAAGATCCG	-15	rU:dC	0.295	(0.248, 0.343)		0.223	0.165	30	50
EMR2_+_14889349.23-P2_165	EMR2_+_14889349.23-P2	EMR2	GGAAAGGCCAGAAAGATCCG	-14	rG:dT	0.707	(0.672, 0.741)		0.256	0.235	40	50
EMR2_+_14889349.23-P2_168	EMR2_+_14889349.23-P2	EMR2	GGAAAGCCCAGAAAGATCCG	-14	rC:dT	0.418	(0.366, 0.470)		0.256	0.209	30	50
EMR2_+_14889349.23-P2_171	EMR2_+_14889349.23-P2	EMR2	GGAAAGTCCAGAAAGATCCG	-14	rU:dT	0.477	(0.431, 0.523)		0.256	0.186	30	40
EMR2_+_14889349.23-P2_173	EMR2_+_14889349.23-P2	EMR2	GGAAAGAACAGAAAGATCCG	-13	rA:dG	0.285	(0.247, 0.324)		0.259	0.164	20	50
EMR2_+_14889349.23-P2_176	EMR2_+_14889349.23-P2	EMR2	GGAAAGAGCAGAAAGATCCG	-13	rG:dG	0.415	(0.373, 0.458)		0.259	0.212	30	60
EMR2_+_14889349.23-P2_181	EMR2_+_14889349.23-P2	EMR2	GGAAAGATCAGAAAGATCCG	-13	rU:dG	0.496	(0.450, 0.541)		0.259	0.192	30	60
EMR2_+_14889349.23-P2_185	EMR2_+_14889349.23-P2	EMR2	GGAAAGACAAGAAAGATCCG	-12	rA:dG	0.231	(0.197, 0.266)		0.259	0.164	30	60
EMR2_+_14889349.23-P2_188	EMR2_+_14889349.23-P2	EMR2	GGAAAGACGAGAAAGATCCG	-12	rG:dG	0.385	(0.344, 0.427)		0.259	0.212	30	60
EMR2_+_14889349.23-P2_193	EMR2_+_14889349.23-P2	EMR2	GGAAAGACTAGAAAGATCCG	-12	rU:dG	0.442	(0.397, 0.487)		0.259	0.192	20	50
EMR2_+_14889349.23-P2_201	EMR2_+_14889349.23-P2	EMR2	GGAAAGACCGGAAAGATCCG	-11	rG:dT	0.642	(0.605, 0.680)		0.242	0.235	50	60
EMR2_+_14889349.23-P2_204	EMR2_+_14889349.23-P2	EMR2	GGAAAGACCCGAAAGATCCG	-11	rC:dT	0.164	(0.127, 0.202)		0.242	0.209	50	50
EMR2_+_14889349.23-P2_207	EMR2_+_14889349.23-P2	EMR2	GGAAAGACCTGAAAGATCCG	-11	rU:dT	0.224	(0.181, 0.266)		0.242	0.186	30	60
EMR2_+_14889349.23-P2_210	EMR2_+_14889349.23-P2	EMR2	GGAAAGACCAAAAAGATCCG	-10	rA:dC	0.054	(0.036, 0.072)		0.204	0.201	20	50
EMR2_+_14889349.23-P2_215	EMR2_+_14889349.23-P2	EMR2	GGAAAGACCACAAAGATCCG	-10	rC:dC	0.018	(0.005, 0.031)		0.204	0.165	40	70
EMR2_+_14889349.23-P2_218	EMR2_+_14889349.23-P2	EMR2	GGAAAGACCATAAAGATCCG	-10	rU:dC	0.027	(0.013, 0.041)		0.204	0.165	30	70
EMR2_+_14889349.23-P2_225	EMR2_+_14889349.23-P2	EMR2	GGAAAGACCAGGAAGATCCG	-9	rG:dT	0.656	(0.621, 0.692)		0.191	0.235	30	60
EMR2_+_14889349.23-P2_228	EMR2_+_14889349.23-P2	EMR2	GGAAAGACCAGCAAGATCCG	-9	rC:dT	0.119	(0.091, 0.147)		0.191	0.209	40	50
EMR2_+_14889349.23-P2_231	EMR2_+_14889349.23-P2	EMR2	GGAAAGACCAGTAAGATCCG	-9	rU:dT	0.163	(0.127, 0.198)		0.191	0.186	40	70
EMR2_+_14889349.23-P2_237	EMR2_+_14889349.23-P2	EMR2	GGAAAGACCAGAGAGATCCG	-8	rG:dT	0.535	(0.503, 0.568)		0.181	0.235	20	50
EMR2_+_14889349.23-P2_240	EMR2_+_14889349.23-P2	EMR2	GGAAAGACCAGACAGATCCG	-8	rC:dT	0.093	(0.073, 0.113)		0.181	0.209	40	60
EMR2_+_14889349.23-P2_243	EMR2_+_14889349.23-P2	EMR2	GGAAAGACCAGATAGATCCG	-8	rU:dT	0.096	(0.075, 0.117)		0.181	0.186	30	60
EMR2_+_14889349.23-P2_249	EMR2_+_14889349.23-P2	EMR2	GGAAAGACCAGAAGGATCCG	-7	rG:dT	0.304	(0.280, 0.329)		0.120	0.235	40	50
EMR2_+_14889349.23-P2_252	EMR2_+_14889349.23-P2	EMR2	GGAAAGACCAGAACGATCCG	-7	rC:dT	0.026	(0.014, 0.037)		0.120	0.209	50	50
EMR2_+_14889349.23-P2_255	EMR2_+_14889349.23-P2	EMR2	GGAAAGACCAGAATGATCCG	-7	rU:dT	0.028	(0.013, 0.043)		0.120	0.186	30	60
EMR2_+_14889349.23-P2_258	EMR2_+_14889349.23-P2	EMR2	GGAAAGACCAGAAAAATCCG	-6	rA:dC	0.058	(0.042, 0.073)		0.139	0.201	40	60
EMR2_+_14889349.23-P2_263	EMR2_+_14889349.23-P2	EMR2	GGAAAGACCAGAAACATCCG	-6	rC:dC	0.022	(0.012, 0.032)		0.139	0.165	30	50
EMR2_+_14889349.23-P2_266	EMR2_+_14889349.23-P2	EMR2	GGAAAGACCAGAAATATCCG	-6	rU:dC	0.023	(0.012, 0.034)		0.139	0.165	40	60
EMR2_+_14889349.23-P2_273	EMR2_+_14889349.23-P2	EMR2	GGAAAGACCAGAAAGGTCCG	-5	rG:dT	0.296	(0.263, 0.328)		0.130	0.235	40	50
EMR2_+_14889349.23-P2_276	EMR2_+_14889349.23-P2	EMR2	GGAAAGACCAGAAAGCTCCG	-5	rC:dT	0.051	(0.030, 0.072)		0.130	0.209	30	30
EMR2_+_14889349.23-P2_279	EMR2_+_14889349.23-P2	EMR2	GGAAAGACCAGAAAGTTCCG	-5	rU:dT	0.039	(0.023, 0.056)		0.130	0.186	30	50
EMR2_+_14889349.23-P2_280	EMR2_+_14889349.23-P2	EMR2	GGAAAGACCAGAAAGAACCG	-4	rA:dA	0.059	(0.039, 0.079)		0.147	0.182	40	50
EMR2_+_14889349.23-P2_283	EMR2_+_14889349.23-P2	EMR2	GGAAAGACCAGAAAGAGCCG	-4	rG:dA	0.103	(0.080, 0.126)		0.147	0.200	40	40
EMR2_+_14889349.23-P2_286	EMR2_+_14889349.23-P2	EMR2	GGAAAGACCAGAAAGACCCG	-4	rC:dA	0.069	(0.053, 0.085)		0.147	0.225	30	50
EMR2_+_14889349.23-P2_293	EMR2_+_14889349.23-P2	EMR2	GGAAAGACCAGAAAGATACG	-3	rA:dG	0.004	(-0.008, 0.017)		0.116	0.164	30	60
EMR2_+_14889349.23-P2_296	EMR2_+_14889349.23-P2	EMR2	GGAAAGACCAGAAAGATGCG	-3	rG:dG	0.040	(0.024, 0.057)		0.116	0.212	30	40
EMR2_+_14889349.23-P2_301	EMR2_+_14889349.23-P2	EMR2	GGAAAGACCAGAAAGATTCG	-3	rU:dG	0.020	(0.006, 0.035)		0.116	0.192	40	60
EMR2_+_14889349.23-P2_305	EMR2_+_14889349.23-P2	EMR2	GGAAAGACCAGAAAGATCAG	-2	rA:dG	0.011	(0.000, 0.021)		0.113	0.164	20	50
EMR2_+_14889349.23-P2_308	EMR2_+_14889349.23-P2	EMR2	GGAAAGACCAGAAAGATCGG	-2	rG:dG	0.051	(0.039, 0.063)		0.113	0.212	40	50
EMR2_+_14889349.23-P2_313	EMR2_+_14889349.23-P2	EMR2	GGAAAGACCAGAAAGATCTG	-2	rU:dG	0.034	(0.020, 0.048)		0.113	0.192	20	40
EMR2_+_14889349.23-P2_318	EMR2_+_14889349.23-P2	EMR2	GGAAAGACCAGAAAGATCCA	-1	rA:dC	0.027	(0.014, 0.040)		0.105	0.201	30	40
EMR2_+_14889349.23-P2_323	EMR2_+_14889349.23-P2	EMR2	GGAAAGACCAGAAAGATCCC	-1	rC:dC	0.020	(0.010, 0.030)		0.105	0.165	30	30
EMR2_+_14889349.23-P2_326	EMR2_+_14889349.23-P2	EMR2	GGAAAGACCAGAAAGATCCT	-1	rU:dC	0.015	(0.005, 0.025)		0.105	0.165	30	50
EMR2_-_14887519.23-P1	EMR2_-_14887519.23-P1	EMR2	GTCCTCGCTACCACCCCCAG			1.000					30	50
EMR2_-_14887519.23-P1_100	EMR2_-_14887519.23-P1	EMR2	GACCTCGCTACCACCCCCAG	-19	rA:dA	0.807	(0.782, 0.832)		0.260	0.182	20	40
EMR2_-_14887519.23-P1_103	EMR2_-_14887519.23-P1	EMR2	GGCCTCGCTACCACCCCCAG	-19	rG:dA	0.839	(0.811, 0.867)		0.260	0.200	30	50
EMR2_-_14887519.23-P1_106	EMR2_-_14887519.23-P1	EMR2	GCCCTCGCTACCACCCCCAG	-19	rC:dA	0.764	(0.737, 0.790)		0.260	0.225	30	40
EMR2_-_14887519.23-P1_113	EMR2_-_14887519.23-P1	EMR2	GTACTCGCTACCACCCCCAG	-18	rA:dG	0.778	(0.749, 0.806)		0.218	0.164	30	50
EMR2_-_14887519.23-P1_116	EMR2_-_14887519.23-P1	EMR2	GTGCTCGCTACCACCCCCAG	-18	rG:dG	0.785	(0.758, 0.813)		0.218	0.212	30	50
EMR2_-_14887519.23-P1_121	EMR2_-_14887519.23-P1	EMR2	GTTCTCGCTACCACCCCCAG	-18	rU:dG	0.699	(0.669, 0.729)		0.218	0.192	40	50
EMR2_-_14887519.23-P1_125	EMR2_-_14887519.23-P1	EMR2	GTCATCGCTACCACCCCCAG	-17	rA:dG	0.658	(0.632, 0.684)		0.274	0.164	20	50
EMR2_-_14887519.23-P1_128	EMR2_-_14887519.23-P1	EMR2	GTCGTCGCTACCACCCCCAG	-17	rG:dG	0.711	(0.684, 0.738)		0.274	0.212	30	50
EMR2_-_14887519.23-P1_133	EMR2_-_14887519.23-P1	EMR2	GTCTTCGCTACCACCCCCAG	-17	rU:dG	0.633	(0.601, 0.665)		0.274	0.192	20	50
EMR2_-_14887519.23-P1_136	EMR2_-_14887519.23-P1	EMR2	GTCCACGCTACCACCCCCAG	-16	rA:dA	0.686	(0.660, 0.711)		0.261	0.182	30	40
EMR2_-_14887519.23-P1_139	EMR2_-_14887519.23-P1	EMR2	GTCCGCGCTACCACCCCCAG	-16	rG:dA	0.716	(0.690, 0.742)		0.261	0.200	40	40
EMR2_-_14887519.23-P1_142	EMR2_-_14887519.23-P1	EMR2	GTCCCCGCTACCACCCCCAG	-16	rC:dA	0.730	(0.708, 0.751)		0.261	0.225	30	40
EMR2_-_14887519.23-P1_149	EMR2_-_14887519.23-P1	EMR2	GTCCTAGCTACCACCCCCAG	-15	rA:dG	0.559	(0.531, 0.588)		0.223	0.164	30	40
EMR2_-_14887519.23-P1_152	EMR2_-_14887519.23-P1	EMR2	GTCCTGGCTACCACCCCCAG	-15	rG:dG	0.627	(0.608, 0.647)		0.223	0.212	20	40
EMR2_-_14887519.23-P1_157	EMR2_-_14887519.23-P1	EMR2	GTCCTTGCTACCACCCCCAG	-15	rU:dG	0.650	(0.621, 0.680)		0.223	0.192	20	40
EMR2_-_14887519.23-P1_162	EMR2_-_14887519.23-P1	EMR2	GTCCTCACTACCACCCCCAG	-14	rA:dC	0.544	(0.516, 0.573)		0.256	0.201	20	50
EMR2_-_14887519.23-P1_167	EMR2_-_14887519.23-P1	EMR2	GTCCTCCCTACCACCCCCAG	-14	rC:dC	0.465	(0.433, 0.497)		0.256	0.165	20	40
EMR2_-_14887519.23-P1_170	EMR2_-_14887519.23-P1	EMR2	GTCCTCTCTACCACCCCCAG	-14	rU:dC	0.514	(0.484, 0.545)		0.256	0.165	30	50
EMR2_-_14887519.23-P1_173	EMR2_-_14887519.23-P1	EMR2	GTCCTCGATACCACCCCCAG	-13	rA:dG	0.462	(0.433, 0.491)		0.259	0.164	30	50
EMR2_-_14887519.23-P1_176	EMR2_-_14887519.23-P1	EMR2	GTCCTCGGTACCACCCCCAG	-13	rG:dG	0.574	(0.557, 0.591)		0.259	0.212	30	40
EMR2_-_14887519.23-P1_181	EMR2_-_14887519.23-P1	EMR2	GTCCTCGTTACCACCCCCAG	-13	rU:dG	0.587	(0.563, 0.610)		0.259	0.192	20	50
EMR2_-_14887519.23-P1_184	EMR2_-_14887519.23-P1	EMR2	GTCCTCGCAACCACCCCCAG	-12	rA:dA	0.456	(0.428, 0.485)		0.259	0.182	20	30
EMR2_-_14887519.23-P1_187	EMR2_-_14887519.23-P1	EMR2	GTCCTCGCGACCACCCCCAG	-12	rG:dA	0.574	(0.553, 0.596)		0.259	0.200	30	40
EMR2_-_14887519.23-P1_190	EMR2_-_14887519.23-P1	EMR2	GTCCTCGCCACCACCCCCAG	-12	rC:dA	0.438	(0.417, 0.459)		0.259	0.225	20	40
EMR2_-_14887519.23-P1_201	EMR2_-_14887519.23-P1	EMR2	GTCCTCGCTGCCACCCCCAG	-11	rG:dT	0.670	(0.651, 0.688)		0.242	0.235	20	40
EMR2_-_14887519.23-P1_204	EMR2_-_14887519.23-P1	EMR2	GTCCTCGCTCCCACCCCCAG	-11	rC:dT	0.379	(0.350, 0.408)		0.242	0.209	20	40
EMR2_-_14887519.23-P1_207	EMR2_-_14887519.23-P1	EMR2	GTCCTCGCTTCCACCCCCAG	-11	rU:dT	0.399	(0.373, 0.425)		0.242	0.186	20	40
EMR2_-_14887519.23-P1_209	EMR2_-_14887519.23-P1	EMR2	GTCCTCGCTAACACCCCCAG	-10	rA:dG	0.202	(0.182, 0.221)		0.204	0.164	30	60
EMR2_-_14887519.23-P1_212	EMR2_-_14887519.23-P1	EMR2	GTCCTCGCTAGCACCCCCAG	-10	rG:dG	0.382	(0.356, 0.408)		0.204	0.212	40	50
EMR2_-_14887519.23-P1_217	EMR2_-_14887519.23-P1	EMR2	GTCCTCGCTATCACCCCCAG	-10	rU:dG	0.477	(0.449, 0.505)		0.204	0.192	30	40
EMR2_-_14887519.23-P1_221	EMR2_-_14887519.23-P1	EMR2	GTCCTCGCTACAACCCCCAG	-9	rA:dG	0.110	(0.091, 0.128)		0.191	0.164	30	50
EMR2_-_14887519.23-P1_224	EMR2_-_14887519.23-P1	EMR2	GTCCTCGCTACGACCCCCAG	-9	rG:dG	0.270	(0.242, 0.298)		0.191	0.212	30	30
EMR2_-_14887519.23-P1_229	EMR2_-_14887519.23-P1	EMR2	GTCCTCGCTACTACCCCCAG	-9	rU:dG	0.417	(0.382, 0.451)		0.191	0.192	30	30
EMR2_-_14887519.23-P1_237	EMR2_-_14887519.23-P1	EMR2	GTCCTCGCTACCGCCCCCAG	-8	rG:dT	0.482	(0.459, 0.505)		0.181	0.235	20	40
EMR2_-_14887519.23-P1_240	EMR2_-_14887519.23-P1	EMR2	GTCCTCGCTACCCCCCCCAG	-8	rC:dT	0.283	(0.259, 0.307)		0.181	0.209	30	30
EMR2_-_14887519.23-P1_243	EMR2_-_14887519.23-P1	EMR2	GTCCTCGCTACCTCCCCCAG	-8	rU:dT	0.234	(0.211, 0.257)		0.181	0.186	30	40
EMR2_-_14887519.23-P1_245	EMR2_-_14887519.23-P1	EMR2	GTCCTCGCTACCAACCCCAG	-7	rA:dG	0.070	(0.057, 0.082)		0.120	0.164	30	30
EMR2_-_14887519.23-P1_248	EMR2_-_14887519.23-P1	EMR2	GTCCTCGCTACCAGCCCCAG	-7	rG:dG	0.098	(0.086, 0.110)		0.120	0.212	30	40
EMR2_-_14887519.23-P1_253	EMR2_-_14887519.23-P1	EMR2	GTCCTCGCTACCATCCCCAG	-7	rU:dG	0.128	(0.112, 0.145)		0.120	0.192	30	40
EMR2_-_14887519.23-P1_257	EMR2_-_14887519.23-P1	EMR2	GTCCTCGCTACCACACCCAG	-6	rA:dG	0.054	(0.043, 0.066)		0.139	0.164	30	50
EMR2_-_14887519.23-P1_260	EMR2_-_14887519.23-P1	EMR2	GTCCTCGCTACCACGCCCAG	-6	rG:dG	0.055	(0.044, 0.065)		0.139	0.212	30	50
EMR2_-_14887519.23-P1_265	EMR2_-_14887519.23-P1	EMR2	GTCCTCGCTACCACTCCCAG	-6	rU:dG	0.081	(0.069, 0.094)		0.139	0.192	30	40
EMR2_-_14887519.23-P1_269	EMR2_-_14887519.23-P1	EMR2	GTCCTCGCTACCACCACCAG	-5	rA:dG	0.067	(0.055, 0.079)		0.130	0.164	30	50
EMR2_-_14887519.23-P1_272	EMR2_-_14887519.23-P1	EMR2	GTCCTCGCTACCACCGCCAG	-5	rG:dG	0.076	(0.063, 0.088)		0.130	0.212	30	30
EMR2_-_14887519.23-P1_277	EMR2_-_14887519.23-P1	EMR2	GTCCTCGCTACCACCTCCAG	-5	rU:dG	0.110	(0.097, 0.122)		0.130	0.192	20	20
EMR2_-_14887519.23-P1_281	EMR2_-_14887519.23-P1	EMR2	GTCCTCGCTACCACCCACAG	-4	rA:dG	0.142	(0.124, 0.159)		0.147	0.164	30	40
EMR2_-_14887519.23-P1_284	EMR2_-_14887519.23-P1	EMR2	GTCCTCGCTACCACCCGCAG	-4	rG:dG	0.196	(0.177, 0.215)		0.147	0.212	40	40
EMR2_-_14887519.23-P1_289	EMR2_-_14887519.23-P1	EMR2	GTCCTCGCTACCACCCTCAG	-4	rU:dG	0.208	(0.189, 0.227)		0.147	0.192	30	30
EMR2_-_14887519.23-P1_293	EMR2_-_14887519.23-P1	EMR2	GTCCTCGCTACCACCCCAAG	-3	rA:dG	0.087	(0.074, 0.099)		0.116	0.164	40	40
EMR2_-_14887519.23-P1_296	EMR2_-_14887519.23-P1	EMR2	GTCCTCGCTACCACCCCGAG	-3	rG:dG	0.130	(0.118, 0.141)		0.116	0.212	40	50
EMR2_-_14887519.23-P1_301	EMR2_-_14887519.23-P1	EMR2	GTCCTCGCTACCACCCCTAG	-3	rU:dG	0.145	(0.134, 0.156)		0.116	0.192	40	50
EMR2_-_14887519.23-P1_309	EMR2_-_14887519.23-P1	EMR2	GTCCTCGCTACCACCCCCGG	-2	rG:dT	0.370	(0.346, 0.394)		0.113	0.235	30	30
EMR2_-_14887519.23-P1_312	EMR2_-_14887519.23-P1	EMR2	GTCCTCGCTACCACCCCCCG	-2	rC:dT	0.137	(0.125, 0.149)		0.113	0.209	40	50
EMR2_-_14887519.23-P1_315	EMR2_-_14887519.23-P1	EMR2	GTCCTCGCTACCACCCCCTG	-2	rU:dT	0.147	(0.136, 0.158)		0.113	0.186	30	30
EMR2_-_14887519.23-P1_318	EMR2_-_14887519.23-P1	EMR2	GTCCTCGCTACCACCCCCAA	-1	rA:dC	0.123	(0.114, 0.132)		0.105	0.201	30	50
EMR2_-_14887519.23-P1_323	EMR2_-_14887519.23-P1	EMR2	GTCCTCGCTACCACCCCCAC	-1	rC:dC	0.099	(0.092, 0.106)		0.105	0.165	30	50
EMR2_-_14887519.23-P1_326	EMR2_-_14887519.23-P1	EMR2	GTCCTCGCTACCACCCCCAT	-1	rU:dC	0.099	(0.091, 0.107)		0.105	0.165	30	50
EMR2_-_14887559.23-P1	EMR2_-_14887559.23-P1	EMR2	GGAGAAAGACGAGAAAGACG			1.000					30	40
EMR2_-_14887559.23-P1_102	EMR2_-_14887559.23-P1	EMR2	GAAGAAAGACGAGAAAGACG	-19	rA:dC	0.587	(0.530, 0.644)		0.260	0.201	30	40
EMR2_-_14887559.23-P1_107	EMR2_-_14887559.23-P1	EMR2	GCAGAAAGACGAGAAAGACG	-19	rC:dC	0.568	(0.532, 0.603)		0.260	0.165	30	30
EMR2_-_14887559.23-P1_110	EMR2_-_14887559.23-P1	EMR2	GTAGAAAGACGAGAAAGACG	-19	rU:dC	0.586	(0.543, 0.628)		0.260	0.165	30	40
EMR2_-_14887559.23-P1_117	EMR2_-_14887559.23-P1	EMR2	GGGGAAAGACGAGAAAGACG	-18	rG:dT	0.705	(0.656, 0.754)		0.218	0.235	40	50
EMR2_-_14887559.23-P1_120	EMR2_-_14887559.23-P1	EMR2	GGCGAAAGACGAGAAAGACG	-18	rC:dT	0.541	(0.490, 0.591)		0.218	0.209	40	50
EMR2_-_14887559.23-P1_123	EMR2_-_14887559.23-P1	EMR2	GGTGAAAGACGAGAAAGACG	-18	rU:dT	0.479	(0.439, 0.520)		0.218	0.186	40	50
EMR2_-_14887559.23-P1_126	EMR2_-_14887559.23-P1	EMR2	GGAAAAAGACGAGAAAGACG	-17	rA:dC	0.263	(0.236, 0.290)		0.274	0.201	30	50
EMR2_-_14887559.23-P1_131	EMR2_-_14887559.23-P1	EMR2	GGACAAAGACGAGAAAGACG	-17	rC:dC	0.353	(0.326, 0.381)		0.274	0.165	30	50
EMR2_-_14887559.23-P1_134	EMR2_-_14887559.23-P1	EMR2	GGATAAAGACGAGAAAGACG	-17	rU:dC	0.304	(0.278, 0.330)		0.274	0.165	20	50
EMR2_-_14887559.23-P1_141	EMR2_-_14887559.23-P1	EMR2	GGAGGAAGACGAGAAAGACG	-16	rG:dT	0.783	(0.736, 0.830)		0.261	0.235	20	30
EMR2_-_14887559.23-P1_144	EMR2_-_14887559.23-P1	EMR2	GGAGCAAGACGAGAAAGACG	-16	rC:dT	0.409	(0.381, 0.438)		0.261	0.209	30	40
EMR2_-_14887559.23-P1_147	EMR2_-_14887559.23-P1	EMR2	GGAGTAAGACGAGAAAGACG	-16	rU:dT	0.368	(0.341, 0.396)		0.261	0.186	30	40
EMR2_-_14887559.23-P1_153	EMR2_-_14887559.23-P1	EMR2	GGAGAGAGACGAGAAAGACG	-15	rG:dT	0.737	(0.694, 0.779)		0.223	0.235	30	50
EMR2_-_14887559.23-P1_156	EMR2_-_14887559.23-P1	EMR2	GGAGACAGACGAGAAAGACG	-15	rC:dT	0.361	(0.320, 0.403)		0.223	0.209	40	50
EMR2_-_14887559.23-P1_159	EMR2_-_14887559.23-P1	EMR2	GGAGATAGACGAGAAAGACG	-15	rU:dT	0.346	(0.311, 0.382)		0.223	0.186	40	50
EMR2_-_14887559.23-P1_165	EMR2_-_14887559.23-P1	EMR2	GGAGAAGGACGAGAAAGACG	-14	rG:dT	0.647	(0.604, 0.690)		0.256	0.235	20	40
EMR2_-_14887559.23-P1_168	EMR2_-_14887559.23-P1	EMR2	GGAGAACGACGAGAAAGACG	-14	rC:dT	0.229	(0.198, 0.260)		0.256	0.209	30	50
EMR2_-_14887559.23-P1_171	EMR2_-_14887559.23-P1	EMR2	GGAGAATGACGAGAAAGACG	-14	rU:dT	0.234	(0.199, 0.269)		0.256	0.186	30	50
EMR2_-_14887559.23-P1_174	EMR2_-_14887559.23-P1	EMR2	GGAGAAAAACGAGAAAGACG	-13	rA:dC	0.048	(0.026, 0.070)		0.259	0.201	30	50
EMR2_-_14887559.23-P1_179	EMR2_-_14887559.23-P1	EMR2	GGAGAAACACGAGAAAGACG	-13	rC:dC	0.035	(0.017, 0.053)		0.259	0.165	40	50
EMR2_-_14887559.23-P1_182	EMR2_-_14887559.23-P1	EMR2	GGAGAAATACGAGAAAGACG	-13	rU:dC	0.069	(0.044, 0.093)		0.259	0.165	40	50
EMR2_-_14887559.23-P1_189	EMR2_-_14887559.23-P1	EMR2	GGAGAAAGGCGAGAAAGACG	-12	rG:dT	0.564	(0.523, 0.606)		0.259	0.235	50	50
EMR2_-_14887559.23-P1_192	EMR2_-_14887559.23-P1	EMR2	GGAGAAAGCCGAGAAAGACG	-12	rC:dT	0.060	(0.034, 0.087)		0.259	0.209	30	50
EMR2_-_14887559.23-P1_195	EMR2_-_14887559.23-P1	EMR2	GGAGAAAGTCGAGAAAGACG	-12	rU:dT	0.106	(0.081, 0.132)		0.259	0.186	40	50
EMR2_-_14887559.23-P1_197	EMR2_-_14887559.23-P1	EMR2	GGAGAAAGAAGAGAAAGACG	-11	rA:dG	0.031	(0.010, 0.051)		0.242	0.164	20	40
EMR2_-_14887559.23-P1_200	EMR2_-_14887559.23-P1	EMR2	GGAGAAAGAGGAGAAAGACG	-11	rG:dG	0.241	(0.210, 0.271)		0.242	0.212	20	30
EMR2_-_14887559.23-P1_205	EMR2_-_14887559.23-P1	EMR2	GGAGAAAGATGAGAAAGACG	-11	rU:dG	0.170	(0.135, 0.205)		0.242	0.192	20	40
EMR2_-_14887559.23-P1_210	EMR2_-_14887559.23-P1	EMR2	GGAGAAAGACAAGAAAGACG	-10	rA:dC	-0.015	(-0.028, -0.002)		0.204	0.201	20	50
EMR2_-_14887559.23-P1_215	EMR2_-_14887559.23-P1	EMR2	GGAGAAAGACCAGAAAGACG	-10	rC:dC	-0.010	(-0.020, -0.000)		0.204	0.165	40	40
EMR2_-_14887559.23-P1_218	EMR2_-_14887559.23-P1	EMR2	GGAGAAAGACTAGAAAGACG	-10	rU:dC	-0.012	(-0.023, 0.000)		0.204	0.165	30	40
EMR2_-_14887559.23-P1_225	EMR2_-_14887559.23-P1	EMR2	GGAGAAAGACGGGAAAGACG	-9	rG:dT	0.513	(0.474, 0.553)		0.191	0.235	40	50
EMR2_-_14887559.23-P1_228	EMR2_-_14887559.23-P1	EMR2	GGAGAAAGACGCGAAAGACG	-9	rC:dT	-0.005	(-0.023, 0.013)		0.191	0.209	40	60
EMR2_-_14887559.23-P1_231	EMR2_-_14887559.23-P1	EMR2	GGAGAAAGACGTGAAAGACG	-9	rU:dT	0.025	(0.003, 0.046)		0.191	0.186	40	60
EMR2_-_14887559.23-P1_234	EMR2_-_14887559.23-P1	EMR2	GGAGAAAGACGAAAAAGACG	-8	rA:dC	-0.017	(-0.030, -0.004)		0.181	0.201	40	40
EMR2_-_14887559.23-P1_239	EMR2_-_14887559.23-P1	EMR2	GGAGAAAGACGACAAAGACG	-8	rC:dC	-0.003	(-0.014, 0.007)		0.181	0.165	20	50
EMR2_-_14887559.23-P1_242	EMR2_-_14887559.23-P1	EMR2	GGAGAAAGACGATAAAGACG	-8	rU:dC	-0.012	(-0.025, -0.000)		0.181	0.165	40	40
EMR2_-_14887559.23-P1_249	EMR2_-_14887559.23-P1	EMR2	GGAGAAAGACGAGGAAGACG	-7	rG:dT	0.170	(0.150, 0.191)		0.120	0.235	20	20
EMR2_-_14887559.23-P1_252	EMR2_-_14887559.23-P1	EMR2	GGAGAAAGACGAGCAAGACG	-7	rC:dT	-0.011	(-0.024, 0.001)		0.120	0.209	30	40
EMR2_-_14887559.23-P1_255	EMR2_-_14887559.23-P1	EMR2	GGAGAAAGACGAGTAAGACG	-7	rU:dT	-0.018	(-0.033, -0.003)		0.120	0.186	40	40
EMR2_-_14887559.23-P1_261	EMR2_-_14887559.23-P1	EMR2	GGAGAAAGACGAGAGAGACG	-6	rG:dT	0.114	(0.095, 0.133)		0.139	0.235	40	40
EMR2_-_14887559.23-P1_264	EMR2_-_14887559.23-P1	EMR2	GGAGAAAGACGAGACAGACG	-6	rC:dT	0.003	(-0.012, 0.018)		0.139	0.209	30	50
EMR2_-_14887559.23-P1_267	EMR2_-_14887559.23-P1	EMR2	GGAGAAAGACGAGATAGACG	-6	rU:dT	-0.005	(-0.020, 0.010)		0.139	0.186	40	70
EMR2_-_14887559.23-P1_273	EMR2_-_14887559.23-P1	EMR2	GGAGAAAGACGAGAAGGACG	-5	rG:dT	0.204	(0.179, 0.229)		0.130	0.235	30	40
EMR2_-_14887559.23-P1_276	EMR2_-_14887559.23-P1	EMR2	GGAGAAAGACGAGAACGACG	-5	rC:dT	0.014	(0.001, 0.027)		0.130	0.209	50	50
EMR2_-_14887559.23-P1_279	EMR2_-_14887559.23-P1	EMR2	GGAGAAAGACGAGAATGACG	-5	rU:dT	-0.002	(-0.016, 0.012)		0.130	0.186	40	60
EMR2_-_14887559.23-P1_282	EMR2_-_14887559.23-P1	EMR2	GGAGAAAGACGAGAAAAACG	-4	rA:dC	-0.024	(-0.036, -0.011)		0.147	0.201	30	50
EMR2_-_14887559.23-P1_287	EMR2_-_14887559.23-P1	EMR2	GGAGAAAGACGAGAAACACG	-4	rC:dC	-0.019	(-0.031, -0.007)		0.147	0.165	30	50
EMR2_-_14887559.23-P1_290	EMR2_-_14887559.23-P1	EMR2	GGAGAAAGACGAGAAATACG	-4	rU:dC	-0.020	(-0.033, -0.007)		0.147	0.165	30	60
EMR2_-_14887559.23-P1_297	EMR2_-_14887559.23-P1	EMR2	GGAGAAAGACGAGAAAGGCG	-3	rG:dT	0.261	(0.231, 0.291)		0.116	0.235	30	30
EMR2_-_14887559.23-P1_300	EMR2_-_14887559.23-P1	EMR2	GGAGAAAGACGAGAAAGCCG	-3	rC:dT	0.018	(0.006, 0.030)		0.116	0.209	30	40
EMR2_-_14887559.23-P1_303	EMR2_-_14887559.23-P1	EMR2	GGAGAAAGACGAGAAAGTCG	-3	rU:dT	0.014	(0.001, 0.027)		0.116	0.186	40	50
EMR2_-_14887559.23-P1_305	EMR2_-_14887559.23-P1	EMR2	GGAGAAAGACGAGAAAGAAG	-2	rA:dG	-0.001	(-0.013, 0.010)		0.113	0.164	20	30
EMR2_-_14887559.23-P1_308	EMR2_-_14887559.23-P1	EMR2	GGAGAAAGACGAGAAAGAGG	-2	rG:dG	0.045	(0.033, 0.056)		0.113	0.212	10	30
EMR2_-_14887559.23-P1_313	EMR2_-_14887559.23-P1	EMR2	GGAGAAAGACGAGAAAGATG	-2	rU:dG	0.010	(-0.002, 0.022)		0.113	0.192	30	30
EMR2_-_14887559.23-P1_318	EMR2_-_14887559.23-P1	EMR2	GGAGAAAGACGAGAAAGACA	-1	rA:dC	-0.004	(-0.016, 0.008)		0.105	0.201	30	30
EMR2_-_14887559.23-P1_323	EMR2_-_14887559.23-P1	EMR2	GGAGAAAGACGAGAAAGACC	-1	rC:dC	0.008	(-0.003, 0.019)		0.105	0.165	30	50
EMR2_-_14887559.23-P1_326	EMR2_-_14887559.23-P1	EMR2	GGAGAAAGACGAGAAAGACT	-1	rU:dC	-0.005	(-0.016, 0.006)		0.105	0.165	20	40
EMR2_-_14887644.23-P1	EMR2_-_14887644.23-P1	EMR2	GCTGTCCCGTCTCCGCAGGC			1.000					40	40
EMR2_-_14887644.23-P1_101	EMR2_-_14887644.23-P1	EMR2	GATGTCCCGTCTCCGCAGGC	-19	rA:dG	0.460	(0.432, 0.488)		0.260	0.164	40	40
EMR2_-_14887644.23-P1_104	EMR2_-_14887644.23-P1	EMR2	GGTGTCCCGTCTCCGCAGGC	-19	rG:dG	0.459	(0.428, 0.490)		0.260	0.212	30	40
EMR2_-_14887644.23-P1_109	EMR2_-_14887644.23-P1	EMR2	GTTGTCCCGTCTCCGCAGGC	-19	rU:dG	0.375	(0.347, 0.404)		0.260	0.192	30	30
EMR2_-_14887644.23-P1_112	EMR2_-_14887644.23-P1	EMR2	GCAGTCCCGTCTCCGCAGGC	-18	rA:dA	0.402	(0.373, 0.431)		0.218	0.182	40	40
EMR2_-_14887644.23-P1_115	EMR2_-_14887644.23-P1	EMR2	GCGGTCCCGTCTCCGCAGGC	-18	rG:dA	0.523	(0.490, 0.557)		0.218	0.200	40	40
EMR2_-_14887644.23-P1_118	EMR2_-_14887644.23-P1	EMR2	GCCGTCCCGTCTCCGCAGGC	-18	rC:dA	0.374	(0.344, 0.405)		0.218	0.225	30	30
EMR2_-_14887644.23-P1_126	EMR2_-_14887644.23-P1	EMR2	GCTATCCCGTCTCCGCAGGC	-17	rA:dC	0.279	(0.252, 0.306)		0.274	0.201	30	50
EMR2_-_14887644.23-P1_131	EMR2_-_14887644.23-P1	EMR2	GCTCTCCCGTCTCCGCAGGC	-17	rC:dC	0.308	(0.283, 0.333)		0.274	0.165	40	50
EMR2_-_14887644.23-P1_134	EMR2_-_14887644.23-P1	EMR2	GCTTTCCCGTCTCCGCAGGC	-17	rU:dC	0.255	(0.234, 0.277)		0.274	0.165	40	50
EMR2_-_14887644.23-P1_136	EMR2_-_14887644.23-P1	EMR2	GCTGACCCGTCTCCGCAGGC	-16	rA:dA	0.320	(0.285, 0.356)		0.261	0.182	40	40
EMR2_-_14887644.23-P1_139	EMR2_-_14887644.23-P1	EMR2	GCTGGCCCGTCTCCGCAGGC	-16	rG:dA	0.383	(0.348, 0.419)		0.261	0.200	30	30
EMR2_-_14887644.23-P1_142	EMR2_-_14887644.23-P1	EMR2	GCTGCCCCGTCTCCGCAGGC	-16	rC:dA	0.336	(0.304, 0.368)		0.261	0.225	30	30
EMR2_-_14887644.23-P1_149	EMR2_-_14887644.23-P1	EMR2	GCTGTACCGTCTCCGCAGGC	-15	rA:dG	0.257	(0.223, 0.292)		0.223	0.164	30	30
EMR2_-_14887644.23-P1_152	EMR2_-_14887644.23-P1	EMR2	GCTGTGCCGTCTCCGCAGGC	-15	rG:dG	0.318	(0.278, 0.358)		0.223	0.212	40	40
EMR2_-_14887644.23-P1_157	EMR2_-_14887644.23-P1	EMR2	GCTGTTCCGTCTCCGCAGGC	-15	rU:dG	0.341	(0.306, 0.375)		0.223	0.192	40	40
EMR2_-_14887644.23-P1_161	EMR2_-_14887644.23-P1	EMR2	GCTGTCACGTCTCCGCAGGC	-14	rA:dG	0.267	(0.233, 0.302)		0.256	0.164	30	50
EMR2_-_14887644.23-P1_164	EMR2_-_14887644.23-P1	EMR2	GCTGTCGCGTCTCCGCAGGC	-14	rG:dG	0.352	(0.308, 0.397)		0.256	0.212	40	40
EMR2_-_14887644.23-P1_169	EMR2_-_14887644.23-P1	EMR2	GCTGTCTCGTCTCCGCAGGC	-14	rU:dG	0.373	(0.334, 0.411)		0.256	0.192	30	40
EMR2_-_14887644.23-P1_173	EMR2_-_14887644.23-P1	EMR2	GCTGTCCAGTCTCCGCAGGC	-13	rA:dG	0.239	(0.206, 0.271)		0.259	0.164	30	30
EMR2_-_14887644.23-P1_176	EMR2_-_14887644.23-P1	EMR2	GCTGTCCGGTCTCCGCAGGC	-13	rG:dG	0.339	(0.295, 0.383)		0.259	0.212	30	40
EMR2_-_14887644.23-P1_181	EMR2_-_14887644.23-P1	EMR2	GCTGTCCTGTCTCCGCAGGC	-13	rU:dG	0.366	(0.321, 0.410)		0.259	0.192	40	40
EMR2_-_14887644.23-P1_186	EMR2_-_14887644.23-P1	EMR2	GCTGTCCCATCTCCGCAGGC	-12	rA:dC	0.135	(0.116, 0.153)		0.259	0.201	30	50
EMR2_-_14887644.23-P1_191	EMR2_-_14887644.23-P1	EMR2	GCTGTCCCCTCTCCGCAGGC	-12	rC:dC	0.082	(0.069, 0.095)		0.259	0.165	30	30
EMR2_-_14887644.23-P1_194	EMR2_-_14887644.23-P1	EMR2	GCTGTCCCTTCTCCGCAGGC	-12	rU:dC	0.117	(0.099, 0.135)		0.259	0.165	30	40
EMR2_-_14887644.23-P1_196	EMR2_-_14887644.23-P1	EMR2	GCTGTCCCGACTCCGCAGGC	-11	rA:dA	0.147	(0.129, 0.166)		0.242	0.182	30	50
EMR2_-_14887644.23-P1_199	EMR2_-_14887644.23-P1	EMR2	GCTGTCCCGGCTCCGCAGGC	-11	rG:dA	0.259	(0.224, 0.293)		0.242	0.200	30	30
EMR2_-_14887644.23-P1_202	EMR2_-_14887644.23-P1	EMR2	GCTGTCCCGCCTCCGCAGGC	-11	rC:dA	0.175	(0.151, 0.198)		0.242	0.225	30	40
EMR2_-_14887644.23-P1_209	EMR2_-_14887644.23-P1	EMR2	GCTGTCCCGTATCCGCAGGC	-10	rA:dG	0.043	(0.032, 0.055)		0.204	0.164	50	60
EMR2_-_14887644.23-P1_212	EMR2_-_14887644.23-P1	EMR2	GCTGTCCCGTGTCCGCAGGC	-10	rG:dG	0.160	(0.140, 0.180)		0.204	0.212	40	40
EMR2_-_14887644.23-P1_217	EMR2_-_14887644.23-P1	EMR2	GCTGTCCCGTTTCCGCAGGC	-10	rU:dG	0.176	(0.151, 0.202)		0.204	0.192	50	60
EMR2_-_14887644.23-P1_220	EMR2_-_14887644.23-P1	EMR2	GCTGTCCCGTCACCGCAGGC	-9	rA:dA	0.047	(0.034, 0.061)		0.191	0.182	40	40
EMR2_-_14887644.23-P1_223	EMR2_-_14887644.23-P1	EMR2	GCTGTCCCGTCGCCGCAGGC	-9	rG:dA	0.093	(0.079, 0.107)		0.191	0.200	40	40
EMR2_-_14887644.23-P1_226	EMR2_-_14887644.23-P1	EMR2	GCTGTCCCGTCCCCGCAGGC	-9	rC:dA	0.173	(0.153, 0.193)		0.191	0.225	20	20
EMR2_-_14887644.23-P1_233	EMR2_-_14887644.23-P1	EMR2	GCTGTCCCGTCTACGCAGGC	-8	rA:dG	-0.001	(-0.014, 0.012)		0.181	0.164	30	30
EMR2_-_14887644.23-P1_236	EMR2_-_14887644.23-P1	EMR2	GCTGTCCCGTCTGCGCAGGC	-8	rG:dG	0.065	(0.049, 0.080)		0.181	0.212	40	50
EMR2_-_14887644.23-P1_241	EMR2_-_14887644.23-P1	EMR2	GCTGTCCCGTCTTCGCAGGC	-8	rU:dG	0.098	(0.079, 0.117)		0.181	0.192	40	50
EMR2_-_14887644.23-P1_245	EMR2_-_14887644.23-P1	EMR2	GCTGTCCCGTCTCAGCAGGC	-7	rA:dG	0.009	(-0.004, 0.021)		0.120	0.164	30	30
EMR2_-_14887644.23-P1_248	EMR2_-_14887644.23-P1	EMR2	GCTGTCCCGTCTCGGCAGGC	-7	rG:dG	0.037	(0.027, 0.048)		0.120	0.212	40	60
EMR2_-_14887644.23-P1_253	EMR2_-_14887644.23-P1	EMR2	GCTGTCCCGTCTCTGCAGGC	-7	rU:dG	0.032	(0.018, 0.045)		0.120	0.192	30	40
EMR2_-_14887644.23-P1_258	EMR2_-_14887644.23-P1	EMR2	GCTGTCCCGTCTCCACAGGC	-6	rA:dC	0.081	(0.069, 0.094)		0.139	0.201	20	30
EMR2_-_14887644.23-P1_263	EMR2_-_14887644.23-P1	EMR2	GCTGTCCCGTCTCCCCAGGC	-6	rC:dC	0.058	(0.047, 0.068)		0.139	0.165	30	40
EMR2_-_14887644.23-P1_266	EMR2_-_14887644.23-P1	EMR2	GCTGTCCCGTCTCCTCAGGC	-6	rU:dC	0.040	(0.028, 0.051)		0.139	0.165	30	50
EMR2_-_14887644.23-P1_269	EMR2_-_14887644.23-P1	EMR2	GCTGTCCCGTCTCCGAAGGC	-5	rA:dG	0.027	(0.014, 0.040)		0.130	0.164	40	40
EMR2_-_14887644.23-P1_272	EMR2_-_14887644.23-P1	EMR2	GCTGTCCCGTCTCCGGAGGC	-5	rG:dG	0.073	(0.062, 0.085)		0.130	0.212	40	40
EMR2_-_14887644.23-P1_277	EMR2_-_14887644.23-P1	EMR2	GCTGTCCCGTCTCCGTAGGC	-5	rU:dG	0.051	(0.036, 0.066)		0.130	0.192	50	50
EMR2_-_14887644.23-P1_285	EMR2_-_14887644.23-P1	EMR2	GCTGTCCCGTCTCCGCGGGC	-4	rG:dT	0.258	(0.238, 0.277)		0.147	0.235	40	50
EMR2_-_14887644.23-P1_288	EMR2_-_14887644.23-P1	EMR2	GCTGTCCCGTCTCCGCCGGC	-4	rC:dT	0.045	(0.034, 0.057)		0.147	0.209	30	40
EMR2_-_14887644.23-P1_291	EMR2_-_14887644.23-P1	EMR2	GCTGTCCCGTCTCCGCTGGC	-4	rU:dT	0.050	(0.038, 0.063)		0.147	0.186	30	30
EMR2_-_14887644.23-P1_294	EMR2_-_14887644.23-P1	EMR2	GCTGTCCCGTCTCCGCAAGC	-3	rA:dC	0.013	(0.003, 0.024)		0.116	0.201	30	30
EMR2_-_14887644.23-P1_299	EMR2_-_14887644.23-P1	EMR2	GCTGTCCCGTCTCCGCACGC	-3	rC:dC	0.011	(0.000, 0.021)		0.116	0.165	40	40
EMR2_-_14887644.23-P1_302	EMR2_-_14887644.23-P1	EMR2	GCTGTCCCGTCTCCGCATGC	-3	rU:dC	0.012	(0.002, 0.023)		0.116	0.165	40	50
EMR2_-_14887644.23-P1_306	EMR2_-_14887644.23-P1	EMR2	GCTGTCCCGTCTCCGCAGAC	-2	rA:dC	0.025	(0.014, 0.036)		0.113	0.201	30	50
EMR2_-_14887644.23-P1_311	EMR2_-_14887644.23-P1	EMR2	GCTGTCCCGTCTCCGCAGCC	-2	rC:dC	0.019	(0.009, 0.029)		0.113	0.165	30	30
EMR2_-_14887644.23-P1_314	EMR2_-_14887644.23-P1	EMR2	GCTGTCCCGTCTCCGCAGTC	-2	rU:dC	0.017	(0.006, 0.028)		0.113	0.165	30	50
EMR2_-_14887644.23-P1_317	EMR2_-_14887644.23-P1	EMR2	GCTGTCCCGTCTCCGCAGGA	-1	rA:dG	0.017	(0.005, 0.029)		0.105	0.164	40	40
EMR2_-_14887644.23-P1_320	EMR2_-_14887644.23-P1	EMR2	GCTGTCCCGTCTCCGCAGGG	-1	rG:dG	0.059	(0.049, 0.069)		0.105	0.212	30	50
EMR2_-_14887644.23-P1_325	EMR2_-_14887644.23-P1	EMR2	GCTGTCCCGTCTCCGCAGGT	-1	rU:dG	0.024	(0.012, 0.036)		0.105	0.192	40	40
EMR2_-_14889093.23-P2	EMR2_-_14889093.23-P2	EMR2	GGCTTGGTGGCAGACGTCTG			1.000					30	30
EMR2_-_14889093.23-P2_102	EMR2_-_14889093.23-P2	EMR2	GACTTGGTGGCAGACGTCTG	-19	rA:dC	0.964	(0.927, 1.002)		0.260	0.201	20	30
EMR2_-_14889093.23-P2_107	EMR2_-_14889093.23-P2	EMR2	GCCTTGGTGGCAGACGTCTG	-19	rC:dC	0.925	(0.894, 0.956)		0.260	0.165	30	40
EMR2_-_14889093.23-P2_110	EMR2_-_14889093.23-P2	EMR2	GTCTTGGTGGCAGACGTCTG	-19	rU:dC	0.870	(0.838, 0.901)		0.260	0.165	30	40
EMR2_-_14889093.23-P2_113	EMR2_-_14889093.23-P2	EMR2	GGATTGGTGGCAGACGTCTG	-18	rA:dG	0.984	(0.946, 1.022)		0.218	0.164	30	40
EMR2_-_14889093.23-P2_116	EMR2_-_14889093.23-P2	EMR2	GGGTTGGTGGCAGACGTCTG	-18	rG:dG	0.974	(0.933, 1.015)		0.218	0.212	20	40
EMR2_-_14889093.23-P2_121	EMR2_-_14889093.23-P2	EMR2	GGTTTGGTGGCAGACGTCTG	-18	rU:dG	0.958	(0.916, 1.001)		0.218	0.192	30	40
EMR2_-_14889093.23-P2_124	EMR2_-_14889093.23-P2	EMR2	GGCATGGTGGCAGACGTCTG	-17	rA:dA	1.029	(0.987, 1.071)		0.274	0.182	20	20
EMR2_-_14889093.23-P2_127	EMR2_-_14889093.23-P2	EMR2	GGCGTGGTGGCAGACGTCTG	-17	rG:dA	1.008	(0.965, 1.051)		0.274	0.200	20	30
EMR2_-_14889093.23-P2_130	EMR2_-_14889093.23-P2	EMR2	GGCCTGGTGGCAGACGTCTG	-17	rC:dA	1.057	(1.019, 1.095)		0.274	0.225	20	30
EMR2_-_14889093.23-P2_136	EMR2_-_14889093.23-P2	EMR2	GGCTAGGTGGCAGACGTCTG	-16	rA:dA	1.054	(1.009, 1.100)		0.261	0.182	30	40
EMR2_-_14889093.23-P2_139	EMR2_-_14889093.23-P2	EMR2	GGCTGGGTGGCAGACGTCTG	-16	rG:dA	1.005	(0.958, 1.052)		0.261	0.200	40	40
EMR2_-_14889093.23-P2_142	EMR2_-_14889093.23-P2	EMR2	GGCTCGGTGGCAGACGTCTG	-16	rC:dA	1.122	(1.083, 1.162)		0.261	0.225	40	40
EMR2_-_14889093.23-P2_150	EMR2_-_14889093.23-P2	EMR2	GGCTTAGTGGCAGACGTCTG	-15	rA:dC	0.996	(0.945, 1.047)		0.223	0.201	30	40
EMR2_-_14889093.23-P2_155	EMR2_-_14889093.23-P2	EMR2	GGCTTCGTGGCAGACGTCTG	-15	rC:dC	0.966	(0.913, 1.018)		0.223	0.165	30	40
EMR2_-_14889093.23-P2_158	EMR2_-_14889093.23-P2	EMR2	GGCTTTGTGGCAGACGTCTG	-15	rU:dC	0.961	(0.906, 1.017)		0.223	0.165	20	40
EMR2_-_14889093.23-P2_162	EMR2_-_14889093.23-P2	EMR2	GGCTTGATGGCAGACGTCTG	-14	rA:dC	1.018	(0.975, 1.062)		0.256	0.201	30	40
EMR2_-_14889093.23-P2_167	EMR2_-_14889093.23-P2	EMR2	GGCTTGCTGGCAGACGTCTG	-14	rC:dC	0.996	(0.942, 1.049)		0.256	0.165	40	40
EMR2_-_14889093.23-P2_170	EMR2_-_14889093.23-P2	EMR2	GGCTTGTTGGCAGACGTCTG	-14	rU:dC	1.024	(0.971, 1.077)		0.256	0.165	30	40
EMR2_-_14889093.23-P2_172	EMR2_-_14889093.23-P2	EMR2	GGCTTGGAGGCAGACGTCTG	-13	rA:dA	1.018	(0.981, 1.056)		0.259	0.182	20	40
EMR2_-_14889093.23-P2_175	EMR2_-_14889093.23-P2	EMR2	GGCTTGGGGGCAGACGTCTG	-13	rG:dA	0.981	(0.954, 1.009)		0.259	0.200	30	40
EMR2_-_14889093.23-P2_178	EMR2_-_14889093.23-P2	EMR2	GGCTTGGCGGCAGACGTCTG	-13	rC:dA	1.010	(0.972, 1.049)		0.259	0.225	30	40
EMR2_-_14889093.23-P2_186	EMR2_-_14889093.23-P2	EMR2	GGCTTGGTAGCAGACGTCTG	-12	rA:dC	0.836	(0.794, 0.878)		0.259	0.201	30	30
EMR2_-_14889093.23-P2_191	EMR2_-_14889093.23-P2	EMR2	GGCTTGGTCGCAGACGTCTG	-12	rC:dC	0.539	(0.483, 0.596)		0.259	0.165	40	50
EMR2_-_14889093.23-P2_194	EMR2_-_14889093.23-P2	EMR2	GGCTTGGTTGCAGACGTCTG	-12	rU:dC	0.692	(0.636, 0.749)		0.259	0.165	20	30
EMR2_-_14889093.23-P2_198	EMR2_-_14889093.23-P2	EMR2	GGCTTGGTGACAGACGTCTG	-11	rA:dC	0.667	(0.627, 0.708)		0.242	0.201	20	40
EMR2_-_14889093.23-P2_203	EMR2_-_14889093.23-P2	EMR2	GGCTTGGTGCCAGACGTCTG	-11	rC:dC	0.244	(0.205, 0.284)		0.242	0.165	20	50
EMR2_-_14889093.23-P2_206	EMR2_-_14889093.23-P2	EMR2	GGCTTGGTGTCAGACGTCTG	-11	rU:dC	0.369	(0.318, 0.420)		0.242	0.165	20	50
EMR2_-_14889093.23-P2_209	EMR2_-_14889093.23-P2	EMR2	GGCTTGGTGGAAGACGTCTG	-10	rA:dG	0.583	(0.542, 0.624)		0.204	0.164	30	30
EMR2_-_14889093.23-P2_212	EMR2_-_14889093.23-P2	EMR2	GGCTTGGTGGGAGACGTCTG	-10	rG:dG	0.723	(0.695, 0.750)		0.204	0.212	30	40
EMR2_-_14889093.23-P2_217	EMR2_-_14889093.23-P2	EMR2	GGCTTGGTGGTAGACGTCTG	-10	rU:dG	0.860	(0.836, 0.884)		0.204	0.192	20	20
EMR2_-_14889093.23-P2_225	EMR2_-_14889093.23-P2	EMR2	GGCTTGGTGGCGGACGTCTG	-9	rG:dT	0.880	(0.852, 0.908)		0.191	0.235	20	40
EMR2_-_14889093.23-P2_228	EMR2_-_14889093.23-P2	EMR2	GGCTTGGTGGCCGACGTCTG	-9	rC:dT	0.556	(0.510, 0.602)		0.191	0.209	30	50
EMR2_-_14889093.23-P2_231	EMR2_-_14889093.23-P2	EMR2	GGCTTGGTGGCTGACGTCTG	-9	rU:dT	0.641	(0.602, 0.680)		0.191	0.186	20	50
EMR2_-_14889093.23-P2_234	EMR2_-_14889093.23-P2	EMR2	GGCTTGGTGGCAAACGTCTG	-8	rA:dC	0.183	(0.147, 0.218)		0.181	0.201	20	30
EMR2_-_14889093.23-P2_239	EMR2_-_14889093.23-P2	EMR2	GGCTTGGTGGCACACGTCTG	-8	rC:dC	0.070	(0.056, 0.085)		0.181	0.165	10	20
EMR2_-_14889093.23-P2_242	EMR2_-_14889093.23-P2	EMR2	GGCTTGGTGGCATACGTCTG	-8	rU:dC	0.078	(0.057, 0.100)		0.181	0.165	10	30
EMR2_-_14889093.23-P2_249	EMR2_-_14889093.23-P2	EMR2	GGCTTGGTGGCAGGCGTCTG	-7	rG:dT	0.563	(0.530, 0.597)		0.120	0.235	10	30
EMR2_-_14889093.23-P2_252	EMR2_-_14889093.23-P2	EMR2	GGCTTGGTGGCAGCCGTCTG	-7	rC:dT	0.195	(0.161, 0.228)		0.120	0.209	30	40
EMR2_-_14889093.23-P2_255	EMR2_-_14889093.23-P2	EMR2	GGCTTGGTGGCAGTCGTCTG	-7	rU:dT	0.170	(0.137, 0.202)		0.120	0.186	40	50
EMR2_-_14889093.23-P2_257	EMR2_-_14889093.23-P2	EMR2	GGCTTGGTGGCAGAAGTCTG	-6	rA:dG	0.083	(0.061, 0.105)		0.139	0.164	30	50
EMR2_-_14889093.23-P2_260	EMR2_-_14889093.23-P2	EMR2	GGCTTGGTGGCAGAGGTCTG	-6	rG:dG	0.110	(0.094, 0.126)		0.139	0.212	30	40
EMR2_-_14889093.23-P2_265	EMR2_-_14889093.23-P2	EMR2	GGCTTGGTGGCAGATGTCTG	-6	rU:dG	0.167	(0.142, 0.193)		0.139	0.192	20	30
EMR2_-_14889093.23-P2_270	EMR2_-_14889093.23-P2	EMR2	GGCTTGGTGGCAGACATCTG	-5	rA:dC	0.207	(0.178, 0.235)		0.130	0.201	20	30
EMR2_-_14889093.23-P2_275	EMR2_-_14889093.23-P2	EMR2	GGCTTGGTGGCAGACCTCTG	-5	rC:dC	0.079	(0.060, 0.097)		0.130	0.165	30	40
EMR2_-_14889093.23-P2_278	EMR2_-_14889093.23-P2	EMR2	GGCTTGGTGGCAGACTTCTG	-5	rU:dC	0.058	(0.041, 0.075)		0.130	0.165	30	30
EMR2_-_14889093.23-P2_280	EMR2_-_14889093.23-P2	EMR2	GGCTTGGTGGCAGACGACTG	-4	rA:dA	0.315	(0.268, 0.363)		0.147	0.182	30	40
EMR2_-_14889093.23-P2_283	EMR2_-_14889093.23-P2	EMR2	GGCTTGGTGGCAGACGGCTG	-4	rG:dA	0.364	(0.328, 0.401)		0.147	0.200	30	50
EMR2_-_14889093.23-P2_286	EMR2_-_14889093.23-P2	EMR2	GGCTTGGTGGCAGACGCCTG	-4	rC:dA	0.302	(0.263, 0.342)		0.147	0.225	10	30
EMR2_-_14889093.23-P2_293	EMR2_-_14889093.23-P2	EMR2	GGCTTGGTGGCAGACGTATG	-3	rA:dG	0.082	(0.059, 0.105)		0.116	0.164	40	60
EMR2_-_14889093.23-P2_296	EMR2_-_14889093.23-P2	EMR2	GGCTTGGTGGCAGACGTGTG	-3	rG:dG	0.179	(0.152, 0.205)		0.116	0.212	30	50
EMR2_-_14889093.23-P2_301	EMR2_-_14889093.23-P2	EMR2	GGCTTGGTGGCAGACGTTTG	-3	rU:dG	0.167	(0.138, 0.196)		0.116	0.192	30	50
EMR2_-_14889093.23-P2_304	EMR2_-_14889093.23-P2	EMR2	GGCTTGGTGGCAGACGTCAG	-2	rA:dA	0.240	(0.203, 0.278)		0.113	0.182	30	50
EMR2_-_14889093.23-P2_307	EMR2_-_14889093.23-P2	EMR2	GGCTTGGTGGCAGACGTCGG	-2	rG:dA	0.233	(0.207, 0.260)		0.113	0.200	40	50
EMR2_-_14889093.23-P2_310	EMR2_-_14889093.23-P2	EMR2	GGCTTGGTGGCAGACGTCCG	-2	rC:dA	0.315	(0.273, 0.358)		0.113	0.225	30	40
EMR2_-_14889093.23-P2_318	EMR2_-_14889093.23-P2	EMR2	GGCTTGGTGGCAGACGTCTA	-1	rA:dC	0.134	(0.112, 0.156)		0.105	0.201	30	50
EMR2_-_14889093.23-P2_323	EMR2_-_14889093.23-P2	EMR2	GGCTTGGTGGCAGACGTCTC	-1	rC:dC	0.045	(0.034, 0.056)		0.105	0.165	30	60
EMR2_-_14889093.23-P2_326	EMR2_-_14889093.23-P2	EMR2	GGCTTGGTGGCAGACGTCTT	-1	rU:dC	0.042	(0.030, 0.054)		0.105	0.165	30	60
EMR2_-_14889354.23-P2	EMR2_-_14889354.23-P2	EMR2	GCCGCACAGAGCAGACCCCC			1.000					20	30
EMR2_-_14889354.23-P2_101	EMR2_-_14889354.23-P2	EMR2	GACGCACAGAGCAGACCCCC	-19	rA:dG	0.921	(0.877, 0.964)		0.260	0.164	30	40
EMR2_-_14889354.23-P2_104	EMR2_-_14889354.23-P2	EMR2	GGCGCACAGAGCAGACCCCC	-19	rG:dG	0.920	(0.881, 0.960)		0.260	0.212	20	40
EMR2_-_14889354.23-P2_109	EMR2_-_14889354.23-P2	EMR2	GTCGCACAGAGCAGACCCCC	-19	rU:dG	0.867	(0.825, 0.909)		0.260	0.192	20	40
EMR2_-_14889354.23-P2_113	EMR2_-_14889354.23-P2	EMR2	GCAGCACAGAGCAGACCCCC	-18	rA:dG	0.859	(0.823, 0.894)		0.218	0.164	30	40
EMR2_-_14889354.23-P2_116	EMR2_-_14889354.23-P2	EMR2	GCGGCACAGAGCAGACCCCC	-18	rG:dG	0.880	(0.845, 0.915)		0.218	0.212	30	30
EMR2_-_14889354.23-P2_121	EMR2_-_14889354.23-P2	EMR2	GCTGCACAGAGCAGACCCCC	-18	rU:dG	0.856	(0.819, 0.893)		0.218	0.192	30	40
EMR2_-_14889354.23-P2_126	EMR2_-_14889354.23-P2	EMR2	GCCACACAGAGCAGACCCCC	-17	rA:dC	0.840	(0.808, 0.872)		0.274	0.201	20	40
EMR2_-_14889354.23-P2_131	EMR2_-_14889354.23-P2	EMR2	GCCCCACAGAGCAGACCCCC	-17	rC:dC	0.845	(0.811, 0.878)		0.274	0.165	20	30
EMR2_-_14889354.23-P2_134	EMR2_-_14889354.23-P2	EMR2	GCCTCACAGAGCAGACCCCC	-17	rU:dC	0.800	(0.767, 0.832)		0.274	0.165	10	40
EMR2_-_14889354.23-P2_137	EMR2_-_14889354.23-P2	EMR2	GCCGAACAGAGCAGACCCCC	-16	rA:dG	0.782	(0.745, 0.818)		0.261	0.164	30	40
EMR2_-_14889354.23-P2_140	EMR2_-_14889354.23-P2	EMR2	GCCGGACAGAGCAGACCCCC	-16	rG:dG	0.781	(0.749, 0.814)		0.261	0.212	30	40
EMR2_-_14889354.23-P2_145	EMR2_-_14889354.23-P2	EMR2	GCCGTACAGAGCAGACCCCC	-16	rU:dG	0.846	(0.808, 0.883)		0.261	0.192	20	40
EMR2_-_14889354.23-P2_153	EMR2_-_14889354.23-P2	EMR2	GCCGCGCAGAGCAGACCCCC	-15	rG:dT	1.010	(0.969, 1.050)		0.223	0.235	30	40
EMR2_-_14889354.23-P2_156	EMR2_-_14889354.23-P2	EMR2	GCCGCCCAGAGCAGACCCCC	-15	rC:dT	0.945	(0.908, 0.982)		0.223	0.209	20	40
EMR2_-_14889354.23-P2_159	EMR2_-_14889354.23-P2	EMR2	GCCGCTCAGAGCAGACCCCC	-15	rU:dT	0.933	(0.895, 0.971)		0.223	0.186	30	40
EMR2_-_14889354.23-P2_161	EMR2_-_14889354.23-P2	EMR2	GCCGCAAAGAGCAGACCCCC	-14	rA:dG	0.815	(0.775, 0.854)		0.256	0.164	30	40
EMR2_-_14889354.23-P2_164	EMR2_-_14889354.23-P2	EMR2	GCCGCAGAGAGCAGACCCCC	-14	rG:dG	0.863	(0.822, 0.903)		0.256	0.212	30	40
EMR2_-_14889354.23-P2_169	EMR2_-_14889354.23-P2	EMR2	GCCGCATAGAGCAGACCCCC	-14	rU:dG	0.903	(0.867, 0.939)		0.256	0.192	30	40
EMR2_-_14889354.23-P2_177	EMR2_-_14889354.23-P2	EMR2	GCCGCACGGAGCAGACCCCC	-13	rG:dT	0.940	(0.906, 0.975)		0.259	0.235	20	40
EMR2_-_14889354.23-P2_180	EMR2_-_14889354.23-P2	EMR2	GCCGCACCGAGCAGACCCCC	-13	rC:dT	0.876	(0.837, 0.915)		0.259	0.209	20	40
EMR2_-_14889354.23-P2_183	EMR2_-_14889354.23-P2	EMR2	GCCGCACTGAGCAGACCCCC	-13	rU:dT	0.898	(0.863, 0.933)		0.259	0.186	10	40
EMR2_-_14889354.23-P2_186	EMR2_-_14889354.23-P2	EMR2	GCCGCACAAAGCAGACCCCC	-12	rA:dC	0.681	(0.643, 0.719)		0.259	0.201	30	40
EMR2_-_14889354.23-P2_191	EMR2_-_14889354.23-P2	EMR2	GCCGCACACAGCAGACCCCC	-12	rC:dC	0.545	(0.499, 0.591)		0.259	0.165	30	40
EMR2_-_14889354.23-P2_194	EMR2_-_14889354.23-P2	EMR2	GCCGCACATAGCAGACCCCC	-12	rU:dC	0.618	(0.577, 0.658)		0.259	0.165	40	50
EMR2_-_14889354.23-P2_201	EMR2_-_14889354.23-P2	EMR2	GCCGCACAGGGCAGACCCCC	-11	rG:dT	0.814	(0.783, 0.845)		0.242	0.235	30	40
EMR2_-_14889354.23-P2_204	EMR2_-_14889354.23-P2	EMR2	GCCGCACAGCGCAGACCCCC	-11	rC:dT	0.610	(0.569, 0.650)		0.242	0.209	20	50
EMR2_-_14889354.23-P2_207	EMR2_-_14889354.23-P2	EMR2	GCCGCACAGTGCAGACCCCC	-11	rU:dT	0.668	(0.633, 0.704)		0.242	0.186	20	50
EMR2_-_14889354.23-P2_210	EMR2_-_14889354.23-P2	EMR2	GCCGCACAGAACAGACCCCC	-10	rA:dC	0.436	(0.396, 0.476)		0.204	0.201	30	40
EMR2_-_14889354.23-P2_215	EMR2_-_14889354.23-P2	EMR2	GCCGCACAGACCAGACCCCC	-10	rC:dC	0.233	(0.204, 0.263)		0.204	0.165	30	30
EMR2_-_14889354.23-P2_218	EMR2_-_14889354.23-P2	EMR2	GCCGCACAGATCAGACCCCC	-10	rU:dC	0.253	(0.219, 0.286)		0.204	0.165	30	30
EMR2_-_14889354.23-P2_221	EMR2_-_14889354.23-P2	EMR2	GCCGCACAGAGAAGACCCCC	-9	rA:dG	0.420	(0.378, 0.462)		0.191	0.164	20	20
EMR2_-_14889354.23-P2_224	EMR2_-_14889354.23-P2	EMR2	GCCGCACAGAGGAGACCCCC	-9	rG:dG	0.660	(0.629, 0.690)		0.191	0.212	30	30
EMR2_-_14889354.23-P2_229	EMR2_-_14889354.23-P2	EMR2	GCCGCACAGAGTAGACCCCC	-9	rU:dG	0.752	(0.718, 0.786)		0.191	0.192	40	40
EMR2_-_14889354.23-P2_237	EMR2_-_14889354.23-P2	EMR2	GCCGCACAGAGCGGACCCCC	-8	rG:dT	0.714	(0.686, 0.741)		0.181	0.235	40	50
EMR2_-_14889354.23-P2_240	EMR2_-_14889354.23-P2	EMR2	GCCGCACAGAGCCGACCCCC	-8	rC:dT	0.408	(0.380, 0.437)		0.181	0.209	40	50
EMR2_-_14889354.23-P2_243	EMR2_-_14889354.23-P2	EMR2	GCCGCACAGAGCTGACCCCC	-8	rU:dT	0.449	(0.418, 0.480)		0.181	0.186	30	50
EMR2_-_14889354.23-P2_246	EMR2_-_14889354.23-P2	EMR2	GCCGCACAGAGCAAACCCCC	-7	rA:dC	0.293	(0.259, 0.326)		0.120	0.201	40	50
EMR2_-_14889354.23-P2_251	EMR2_-_14889354.23-P2	EMR2	GCCGCACAGAGCACACCCCC	-7	rC:dC	0.127	(0.113, 0.141)		0.120	0.165	30	50
EMR2_-_14889354.23-P2_254	EMR2_-_14889354.23-P2	EMR2	GCCGCACAGAGCATACCCCC	-7	rU:dC	0.138	(0.122, 0.155)		0.120	0.165	30	40
EMR2_-_14889354.23-P2_261	EMR2_-_14889354.23-P2	EMR2	GCCGCACAGAGCAGGCCCCC	-6	rG:dT	0.486	(0.458, 0.515)		0.139	0.235	30	40
EMR2_-_14889354.23-P2_264	EMR2_-_14889354.23-P2	EMR2	GCCGCACAGAGCAGCCCCCC	-6	rC:dT	0.274	(0.251, 0.297)		0.139	0.209	40	40
EMR2_-_14889354.23-P2_267	EMR2_-_14889354.23-P2	EMR2	GCCGCACAGAGCAGTCCCCC	-6	rU:dT	0.290	(0.265, 0.315)		0.139	0.186	40	40
EMR2_-_14889354.23-P2_269	EMR2_-_14889354.23-P2	EMR2	GCCGCACAGAGCAGAACCCC	-5	rA:dG	0.179	(0.157, 0.201)		0.130	0.164	30	40
EMR2_-_14889354.23-P2_272	EMR2_-_14889354.23-P2	EMR2	GCCGCACAGAGCAGAGCCCC	-5	rG:dG	0.198	(0.178, 0.219)		0.130	0.212	20	20
EMR2_-_14889354.23-P2_277	EMR2_-_14889354.23-P2	EMR2	GCCGCACAGAGCAGATCCCC	-5	rU:dG	0.291	(0.258, 0.323)		0.130	0.192	30	40
EMR2_-_14889354.23-P2_281	EMR2_-_14889354.23-P2	EMR2	GCCGCACAGAGCAGACACCC	-4	rA:dG	0.345	(0.305, 0.385)		0.147	0.164	30	40
EMR2_-_14889354.23-P2_284	EMR2_-_14889354.23-P2	EMR2	GCCGCACAGAGCAGACGCCC	-4	rG:dG	0.370	(0.334, 0.406)		0.147	0.212	30	30
EMR2_-_14889354.23-P2_289	EMR2_-_14889354.23-P2	EMR2	GCCGCACAGAGCAGACTCCC	-4	rU:dG	0.414	(0.378, 0.450)		0.147	0.192	30	40
EMR2_-_14889354.23-P2_293	EMR2_-_14889354.23-P2	EMR2	GCCGCACAGAGCAGACCACC	-3	rA:dG	0.139	(0.120, 0.158)		0.116	0.164	30	30
EMR2_-_14889354.23-P2_296	EMR2_-_14889354.23-P2	EMR2	GCCGCACAGAGCAGACCGCC	-3	rG:dG	0.203	(0.182, 0.223)		0.116	0.212	30	30
EMR2_-_14889354.23-P2_301	EMR2_-_14889354.23-P2	EMR2	GCCGCACAGAGCAGACCTCC	-3	rU:dG	0.326	(0.292, 0.359)		0.116	0.192	30	30
EMR2_-_14889354.23-P2_305	EMR2_-_14889354.23-P2	EMR2	GCCGCACAGAGCAGACCCAC	-2	rA:dG	0.172	(0.147, 0.196)		0.113	0.164	20	50
EMR2_-_14889354.23-P2_308	EMR2_-_14889354.23-P2	EMR2	GCCGCACAGAGCAGACCCGC	-2	rG:dG	0.173	(0.158, 0.188)		0.113	0.212	30	30
EMR2_-_14889354.23-P2_313	EMR2_-_14889354.23-P2	EMR2	GCCGCACAGAGCAGACCCTC	-2	rU:dG	0.334	(0.293, 0.376)		0.113	0.192	30	40
EMR2_-_14889354.23-P2_317	EMR2_-_14889354.23-P2	EMR2	GCCGCACAGAGCAGACCCCA	-1	rA:dG	0.177	(0.150, 0.204)		0.105	0.164	30	30
EMR2_-_14889354.23-P2_320	EMR2_-_14889354.23-P2	EMR2	GCCGCACAGAGCAGACCCCG	-1	rG:dG	0.196	(0.178, 0.214)		0.105	0.212	30	40
EMR2_-_14889354.23-P2_325	EMR2_-_14889354.23-P2	EMR2	GCCGCACAGAGCAGACCCCT	-1	rU:dG	0.280	(0.245, 0.316)		0.105	0.192	30	30
EMR2_-_14889364.23-P2	EMR2_-_14889364.23-P2	EMR2	GCAGACCCCCCGGATCTTTC			1.000					40	50
EMR2_-_14889364.23-P2_101	EMR2_-_14889364.23-P2	EMR2	GAAGACCCCCCGGATCTTTC	-19	rA:dG	0.736	(0.695, 0.776)		0.260	0.164	40	50
EMR2_-_14889364.23-P2_104	EMR2_-_14889364.23-P2	EMR2	GGAGACCCCCCGGATCTTTC	-19	rG:dG	0.718	(0.677, 0.759)		0.260	0.212	40	50
EMR2_-_14889364.23-P2_109	EMR2_-_14889364.23-P2	EMR2	GTAGACCCCCCGGATCTTTC	-19	rU:dG	0.672	(0.631, 0.713)		0.260	0.192	50	60
EMR2_-_14889364.23-P2_117	EMR2_-_14889364.23-P2	EMR2	GCGGACCCCCCGGATCTTTC	-18	rG:dT	0.841	(0.798, 0.884)		0.218	0.235	50	60
EMR2_-_14889364.23-P2_120	EMR2_-_14889364.23-P2	EMR2	GCCGACCCCCCGGATCTTTC	-18	rC:dT	0.643	(0.598, 0.689)		0.218	0.209	40	50
EMR2_-_14889364.23-P2_123	EMR2_-_14889364.23-P2	EMR2	GCTGACCCCCCGGATCTTTC	-18	rU:dT	0.576	(0.534, 0.617)		0.218	0.186	40	60
EMR2_-_14889364.23-P2_126	EMR2_-_14889364.23-P2	EMR2	GCAAACCCCCCGGATCTTTC	-17	rA:dC	0.394	(0.358, 0.429)		0.274	0.201	40	50
EMR2_-_14889364.23-P2_131	EMR2_-_14889364.23-P2	EMR2	GCACACCCCCCGGATCTTTC	-17	rC:dC	0.438	(0.405, 0.471)		0.274	0.165	40	40
EMR2_-_14889364.23-P2_134	EMR2_-_14889364.23-P2	EMR2	GCATACCCCCCGGATCTTTC	-17	rU:dC	0.394	(0.362, 0.426)		0.274	0.165	40	50
EMR2_-_14889364.23-P2_141	EMR2_-_14889364.23-P2	EMR2	GCAGGCCCCCCGGATCTTTC	-16	rG:dT	0.802	(0.755, 0.849)		0.261	0.235	30	60
EMR2_-_14889364.23-P2_144	EMR2_-_14889364.23-P2	EMR2	GCAGCCCCCCCGGATCTTTC	-16	rC:dT	0.526	(0.480, 0.571)		0.261	0.209	40	60
EMR2_-_14889364.23-P2_147	EMR2_-_14889364.23-P2	EMR2	GCAGTCCCCCCGGATCTTTC	-16	rU:dT	0.472	(0.424, 0.519)		0.261	0.186	40	60
EMR2_-_14889364.23-P2_149	EMR2_-_14889364.23-P2	EMR2	GCAGAACCCCCGGATCTTTC	-15	rA:dG	0.401	(0.349, 0.452)		0.223	0.164	40	60
EMR2_-_14889364.23-P2_152	EMR2_-_14889364.23-P2	EMR2	GCAGAGCCCCCGGATCTTTC	-15	rG:dG	0.538	(0.493, 0.584)		0.223	0.212	30	60
EMR2_-_14889364.23-P2_157	EMR2_-_14889364.23-P2	EMR2	GCAGATCCCCCGGATCTTTC	-15	rU:dG	0.610	(0.561, 0.659)		0.223	0.192	40	60
EMR2_-_14889364.23-P2_161	EMR2_-_14889364.23-P2	EMR2	GCAGACACCCCGGATCTTTC	-14	rA:dG	0.434	(0.387, 0.482)		0.256	0.164	40	50
EMR2_-_14889364.23-P2_164	EMR2_-_14889364.23-P2	EMR2	GCAGACGCCCCGGATCTTTC	-14	rG:dG	0.530	(0.481, 0.578)		0.256	0.212	40	50
EMR2_-_14889364.23-P2_169	EMR2_-_14889364.23-P2	EMR2	GCAGACTCCCCGGATCTTTC	-14	rU:dG	0.636	(0.587, 0.684)		0.256	0.192	40	40
EMR2_-_14889364.23-P2_173	EMR2_-_14889364.23-P2	EMR2	GCAGACCACCCGGATCTTTC	-13	rA:dG	0.456	(0.400, 0.512)		0.259	0.164	40	50
EMR2_-_14889364.23-P2_176	EMR2_-_14889364.23-P2	EMR2	GCAGACCGCCCGGATCTTTC	-13	rG:dG	0.509	(0.451, 0.567)		0.259	0.212	40	50
EMR2_-_14889364.23-P2_181	EMR2_-_14889364.23-P2	EMR2	GCAGACCTCCCGGATCTTTC	-13	rU:dG	0.647	(0.598, 0.697)		0.259	0.192	40	40
EMR2_-_14889364.23-P2_185	EMR2_-_14889364.23-P2	EMR2	GCAGACCCACCGGATCTTTC	-12	rA:dG	0.324	(0.278, 0.371)		0.259	0.164	40	60
EMR2_-_14889364.23-P2_188	EMR2_-_14889364.23-P2	EMR2	GCAGACCCGCCGGATCTTTC	-12	rG:dG	0.419	(0.371, 0.467)		0.259	0.212	50	60
EMR2_-_14889364.23-P2_193	EMR2_-_14889364.23-P2	EMR2	GCAGACCCTCCGGATCTTTC	-12	rU:dG	0.529	(0.482, 0.576)		0.259	0.192	50	50
EMR2_-_14889364.23-P2_197	EMR2_-_14889364.23-P2	EMR2	GCAGACCCCACGGATCTTTC	-11	rA:dG	0.158	(0.123, 0.193)		0.242	0.164	40	60
EMR2_-_14889364.23-P2_200	EMR2_-_14889364.23-P2	EMR2	GCAGACCCCGCGGATCTTTC	-11	rG:dG	0.273	(0.228, 0.317)		0.242	0.212	50	60
EMR2_-_14889364.23-P2_205	EMR2_-_14889364.23-P2	EMR2	GCAGACCCCTCGGATCTTTC	-11	rU:dG	0.389	(0.340, 0.438)		0.242	0.192	30	40
EMR2_-_14889364.23-P2_209	EMR2_-_14889364.23-P2	EMR2	GCAGACCCCCAGGATCTTTC	-10	rA:dG	0.055	(0.032, 0.077)		0.204	0.164	20	40
EMR2_-_14889364.23-P2_212	EMR2_-_14889364.23-P2	EMR2	GCAGACCCCCGGGATCTTTC	-10	rG:dG	0.192	(0.163, 0.220)		0.204	0.212	40	50
EMR2_-_14889364.23-P2_217	EMR2_-_14889364.23-P2	EMR2	GCAGACCCCCTGGATCTTTC	-10	rU:dG	0.301	(0.254, 0.347)		0.204	0.192	30	40
EMR2_-_14889364.23-P2_222	EMR2_-_14889364.23-P2	EMR2	GCAGACCCCCCAGATCTTTC	-9	rA:dC	0.026	(0.011, 0.042)		0.191	0.201	30	40
EMR2_-_14889364.23-P2_227	EMR2_-_14889364.23-P2	EMR2	GCAGACCCCCCCGATCTTTC	-9	rC:dC	0.011	(-0.000, 0.022)		0.191	0.165	50	50
EMR2_-_14889364.23-P2_230	EMR2_-_14889364.23-P2	EMR2	GCAGACCCCCCTGATCTTTC	-9	rU:dC	0.010	(-0.002, 0.021)		0.191	0.165	30	50
EMR2_-_14889364.23-P2_234	EMR2_-_14889364.23-P2	EMR2	GCAGACCCCCCGAATCTTTC	-8	rA:dC	0.022	(0.006, 0.038)		0.181	0.201	40	50
EMR2_-_14889364.23-P2_239	EMR2_-_14889364.23-P2	EMR2	GCAGACCCCCCGCATCTTTC	-8	rC:dC	0.011	(-0.000, 0.022)		0.181	0.165	30	60
EMR2_-_14889364.23-P2_242	EMR2_-_14889364.23-P2	EMR2	GCAGACCCCCCGTATCTTTC	-8	rU:dC	0.002	(-0.011, 0.016)		0.181	0.165	40	70
EMR2_-_14889364.23-P2_249	EMR2_-_14889364.23-P2	EMR2	GCAGACCCCCCGGGTCTTTC	-7	rG:dT	0.203	(0.182, 0.224)		0.120	0.235	40	50
EMR2_-_14889364.23-P2_252	EMR2_-_14889364.23-P2	EMR2	GCAGACCCCCCGGCTCTTTC	-7	rC:dT	0.017	(-0.001, 0.036)		0.120	0.209	40	50
EMR2_-_14889364.23-P2_255	EMR2_-_14889364.23-P2	EMR2	GCAGACCCCCCGGTTCTTTC	-7	rU:dT	0.007	(-0.012, 0.026)		0.120	0.186	40	60
EMR2_-_14889364.23-P2_256	EMR2_-_14889364.23-P2	EMR2	GCAGACCCCCCGGAACTTTC	-6	rA:dA	0.027	(0.011, 0.043)		0.139	0.182	40	40
EMR2_-_14889364.23-P2_259	EMR2_-_14889364.23-P2	EMR2	GCAGACCCCCCGGAGCTTTC	-6	rG:dA	0.031	(0.017, 0.046)		0.139	0.200	40	40
EMR2_-_14889364.23-P2_262	EMR2_-_14889364.23-P2	EMR2	GCAGACCCCCCGGACCTTTC	-6	rC:dA	0.094	(0.075, 0.112)		0.139	0.225	30	60
EMR2_-_14889364.23-P2_269	EMR2_-_14889364.23-P2	EMR2	GCAGACCCCCCGGATATTTC	-5	rA:dG	-0.016	(-0.032, 0.001)		0.130	0.164	40	60
EMR2_-_14889364.23-P2_272	EMR2_-_14889364.23-P2	EMR2	GCAGACCCCCCGGATGTTTC	-5	rG:dG	0.005	(-0.010, 0.020)		0.130	0.212	40	50
EMR2_-_14889364.23-P2_277	EMR2_-_14889364.23-P2	EMR2	GCAGACCCCCCGGATTTTTC	-5	rU:dG	-0.009	(-0.027, 0.008)		0.130	0.192	30	30
EMR2_-_14889364.23-P2_280	EMR2_-_14889364.23-P2	EMR2	GCAGACCCCCCGGATCATTC	-4	rA:dA	0.050	(0.034, 0.066)		0.147	0.182	30	60
EMR2_-_14889364.23-P2_283	EMR2_-_14889364.23-P2	EMR2	GCAGACCCCCCGGATCGTTC	-4	rG:dA	0.090	(0.072, 0.109)		0.147	0.200	50	60
EMR2_-_14889364.23-P2_286	EMR2_-_14889364.23-P2	EMR2	GCAGACCCCCCGGATCCTTC	-4	rC:dA	0.083	(0.067, 0.098)		0.147	0.225	40	50
EMR2_-_14889364.23-P2_292	EMR2_-_14889364.23-P2	EMR2	GCAGACCCCCCGGATCTATC	-3	rA:dA	0.031	(0.016, 0.047)		0.116	0.182	40	50
EMR2_-_14889364.23-P2_295	EMR2_-_14889364.23-P2	EMR2	GCAGACCCCCCGGATCTGTC	-3	rG:dA	0.083	(0.066, 0.100)		0.116	0.200	40	40
EMR2_-_14889364.23-P2_298	EMR2_-_14889364.23-P2	EMR2	GCAGACCCCCCGGATCTCTC	-3	rC:dA	0.075	(0.056, 0.094)		0.116	0.225	30	50
EMR2_-_14889364.23-P2_304	EMR2_-_14889364.23-P2	EMR2	GCAGACCCCCCGGATCTTAC	-2	rA:dA	0.034	(0.019, 0.049)		0.113	0.182	40	40
EMR2_-_14889364.23-P2_307	EMR2_-_14889364.23-P2	EMR2	GCAGACCCCCCGGATCTTGC	-2	rG:dA	0.061	(0.047, 0.076)		0.113	0.200	40	50
EMR2_-_14889364.23-P2_310	EMR2_-_14889364.23-P2	EMR2	GCAGACCCCCCGGATCTTCC	-2	rC:dA	0.070	(0.051, 0.088)		0.113	0.225	40	40
EMR2_-_14889364.23-P2_317	EMR2_-_14889364.23-P2	EMR2	GCAGACCCCCCGGATCTTTA	-1	rA:dG	-0.008	(-0.024, 0.008)		0.105	0.164	50	50
EMR2_-_14889364.23-P2_320	EMR2_-_14889364.23-P2	EMR2	GCAGACCCCCCGGATCTTTG	-1	rG:dG	0.029	(0.014, 0.043)		0.105	0.212	30	30
EMR2_-_14889364.23-P2_325	EMR2_-_14889364.23-P2	EMR2	GCAGACCCCCCGGATCTTTT	-1	rU:dG	-0.009	(-0.027, 0.009)		0.105	0.192	40	50
EMR3_+_14785613.23-P1P2	EMR3_+_14785613.23-P1P2	EMR3	GGCACAGTAGAGAGCTTCCA			1.000					30	40
EMR3_+_14785613.23-P1P2_102	EMR3_+_14785613.23-P1P2	EMR3	GACACAGTAGAGAGCTTCCA	-19	rA:dC	0.893	(0.871, 0.915)		0.260	0.201	20	50
EMR3_+_14785613.23-P1P2_107	EMR3_+_14785613.23-P1P2	EMR3	GCCACAGTAGAGAGCTTCCA	-19	rC:dC	0.863	(0.842, 0.884)		0.260	0.165	30	50
EMR3_+_14785613.23-P1P2_110	EMR3_+_14785613.23-P1P2	EMR3	GTCACAGTAGAGAGCTTCCA	-19	rU:dC	0.826	(0.806, 0.847)		0.260	0.165	30	50
EMR3_+_14785613.23-P1P2_113	EMR3_+_14785613.23-P1P2	EMR3	GGAACAGTAGAGAGCTTCCA	-18	rA:dG	0.875	(0.849, 0.901)		0.218	0.164	20	40
EMR3_+_14785613.23-P1P2_116	EMR3_+_14785613.23-P1P2	EMR3	GGGACAGTAGAGAGCTTCCA	-18	rG:dG	0.866	(0.839, 0.894)		0.218	0.212	30	30
EMR3_+_14785613.23-P1P2_121	EMR3_+_14785613.23-P1P2	EMR3	GGTACAGTAGAGAGCTTCCA	-18	rU:dG	0.878	(0.849, 0.906)		0.218	0.192	20	40
EMR3_+_14785613.23-P1P2_129	EMR3_+_14785613.23-P1P2	EMR3	GGCGCAGTAGAGAGCTTCCA	-17	rG:dT	0.977	(0.943, 1.011)		0.274	0.235	20	50
EMR3_+_14785613.23-P1P2_132	EMR3_+_14785613.23-P1P2	EMR3	GGCCCAGTAGAGAGCTTCCA	-17	rC:dT	0.907	(0.878, 0.935)		0.274	0.209	20	50
EMR3_+_14785613.23-P1P2_135	EMR3_+_14785613.23-P1P2	EMR3	GGCTCAGTAGAGAGCTTCCA	-17	rU:dT	0.869	(0.837, 0.900)		0.274	0.186	30	50
EMR3_+_14785613.23-P1P2_137	EMR3_+_14785613.23-P1P2	EMR3	GGCAAAGTAGAGAGCTTCCA	-16	rA:dG	0.730	(0.701, 0.759)		0.261	0.164	30	50
EMR3_+_14785613.23-P1P2_140	EMR3_+_14785613.23-P1P2	EMR3	GGCAGAGTAGAGAGCTTCCA	-16	rG:dG	0.768	(0.739, 0.796)		0.261	0.212	30	50
EMR3_+_14785613.23-P1P2_145	EMR3_+_14785613.23-P1P2	EMR3	GGCATAGTAGAGAGCTTCCA	-16	rU:dG	0.822	(0.795, 0.848)		0.261	0.192	30	50
EMR3_+_14785613.23-P1P2_153	EMR3_+_14785613.23-P1P2	EMR3	GGCACGGTAGAGAGCTTCCA	-15	rG:dT	0.982	(0.957, 1.008)		0.223	0.235	30	40
EMR3_+_14785613.23-P1P2_156	EMR3_+_14785613.23-P1P2	EMR3	GGCACCGTAGAGAGCTTCCA	-15	rC:dT	0.937	(0.909, 0.966)		0.223	0.209	30	40
EMR3_+_14785613.23-P1P2_159	EMR3_+_14785613.23-P1P2	EMR3	GGCACTGTAGAGAGCTTCCA	-15	rU:dT	0.916	(0.882, 0.950)		0.223	0.186	20	30
EMR3_+_14785613.23-P1P2_162	EMR3_+_14785613.23-P1P2	EMR3	GGCACAATAGAGAGCTTCCA	-14	rA:dC	0.779	(0.748, 0.810)		0.256	0.201	40	40
EMR3_+_14785613.23-P1P2_167	EMR3_+_14785613.23-P1P2	EMR3	GGCACACTAGAGAGCTTCCA	-14	rC:dC	0.769	(0.737, 0.801)		0.256	0.165	30	30
EMR3_+_14785613.23-P1P2_170	EMR3_+_14785613.23-P1P2	EMR3	GGCACATTAGAGAGCTTCCA	-14	rU:dC	0.776	(0.741, 0.811)		0.256	0.165	30	40
EMR3_+_14785613.23-P1P2_172	EMR3_+_14785613.23-P1P2	EMR3	GGCACAGAAGAGAGCTTCCA	-13	rA:dA	0.818	(0.785, 0.851)		0.259	0.182	20	40
EMR3_+_14785613.23-P1P2_175	EMR3_+_14785613.23-P1P2	EMR3	GGCACAGGAGAGAGCTTCCA	-13	rG:dA	0.864	(0.844, 0.884)		0.259	0.200	20	40
EMR3_+_14785613.23-P1P2_178	EMR3_+_14785613.23-P1P2	EMR3	GGCACAGCAGAGAGCTTCCA	-13	rC:dA	0.824	(0.792, 0.856)		0.259	0.225	20	30
EMR3_+_14785613.23-P1P2_189	EMR3_+_14785613.23-P1P2	EMR3	GGCACAGTGGAGAGCTTCCA	-12	rG:dT	0.899	(0.878, 0.919)		0.259	0.235	30	40
EMR3_+_14785613.23-P1P2_192	EMR3_+_14785613.23-P1P2	EMR3	GGCACAGTCGAGAGCTTCCA	-12	rC:dT	0.737	(0.693, 0.781)		0.259	0.209	40	40
EMR3_+_14785613.23-P1P2_195	EMR3_+_14785613.23-P1P2	EMR3	GGCACAGTTGAGAGCTTCCA	-12	rU:dT	0.803	(0.774, 0.833)		0.259	0.186	20	20
EMR3_+_14785613.23-P1P2_198	EMR3_+_14785613.23-P1P2	EMR3	GGCACAGTAAAGAGCTTCCA	-11	rA:dC	0.342	(0.309, 0.375)		0.242	0.201	30	40
EMR3_+_14785613.23-P1P2_203	EMR3_+_14785613.23-P1P2	EMR3	GGCACAGTACAGAGCTTCCA	-11	rC:dC	0.154	(0.132, 0.175)		0.242	0.165	20	40
EMR3_+_14785613.23-P1P2_206	EMR3_+_14785613.23-P1P2	EMR3	GGCACAGTATAGAGCTTCCA	-11	rU:dC	0.192	(0.172, 0.213)		0.242	0.165	30	50
EMR3_+_14785613.23-P1P2_213	EMR3_+_14785613.23-P1P2	EMR3	GGCACAGTAGGGAGCTTCCA	-10	rG:dT	0.761	(0.744, 0.779)		0.204	0.235	40	40
EMR3_+_14785613.23-P1P2_216	EMR3_+_14785613.23-P1P2	EMR3	GGCACAGTAGCGAGCTTCCA	-10	rC:dT	0.471	(0.426, 0.516)		0.204	0.209	40	50
EMR3_+_14785613.23-P1P2_219	EMR3_+_14785613.23-P1P2	EMR3	GGCACAGTAGTGAGCTTCCA	-10	rU:dT	0.544	(0.503, 0.586)		0.204	0.186	30	40
EMR3_+_14785613.23-P1P2_222	EMR3_+_14785613.23-P1P2	EMR3	GGCACAGTAGAAAGCTTCCA	-9	rA:dC	0.201	(0.177, 0.225)		0.191	0.201	40	40
EMR3_+_14785613.23-P1P2_227	EMR3_+_14785613.23-P1P2	EMR3	GGCACAGTAGACAGCTTCCA	-9	rC:dC	0.107	(0.095, 0.119)		0.191	0.165	30	50
EMR3_+_14785613.23-P1P2_230	EMR3_+_14785613.23-P1P2	EMR3	GGCACAGTAGATAGCTTCCA	-9	rU:dC	0.110	(0.099, 0.122)		0.191	0.165	20	60
EMR3_+_14785613.23-P1P2_237	EMR3_+_14785613.23-P1P2	EMR3	GGCACAGTAGAGGGCTTCCA	-8	rG:dT	0.718	(0.700, 0.736)		0.181	0.235	20	40
EMR3_+_14785613.23-P1P2_240	EMR3_+_14785613.23-P1P2	EMR3	GGCACAGTAGAGCGCTTCCA	-8	rC:dT	0.343	(0.295, 0.391)		0.181	0.209	30	50
EMR3_+_14785613.23-P1P2_243	EMR3_+_14785613.23-P1P2	EMR3	GGCACAGTAGAGTGCTTCCA	-8	rU:dT	0.356	(0.310, 0.403)		0.181	0.186	30	50
EMR3_+_14785613.23-P1P2_246	EMR3_+_14785613.23-P1P2	EMR3	GGCACAGTAGAGAACTTCCA	-7	rA:dC	0.212	(0.182, 0.242)		0.120	0.201	30	40
EMR3_+_14785613.23-P1P2_251	EMR3_+_14785613.23-P1P2	EMR3	GGCACAGTAGAGACCTTCCA	-7	rC:dC	0.100	(0.086, 0.115)		0.120	0.165	40	40
EMR3_+_14785613.23-P1P2_254	EMR3_+_14785613.23-P1P2	EMR3	GGCACAGTAGAGATCTTCCA	-7	rU:dC	0.078	(0.063, 0.093)		0.120	0.165	30	50
EMR3_+_14785613.23-P1P2_257	EMR3_+_14785613.23-P1P2	EMR3	GGCACAGTAGAGAGATTCCA	-6	rA:dG	0.087	(0.071, 0.103)		0.139	0.164	30	40
EMR3_+_14785613.23-P1P2_260	EMR3_+_14785613.23-P1P2	EMR3	GGCACAGTAGAGAGGTTCCA	-6	rG:dG	0.107	(0.089, 0.125)		0.139	0.212	30	40
EMR3_+_14785613.23-P1P2_265	EMR3_+_14785613.23-P1P2	EMR3	GGCACAGTAGAGAGTTTCCA	-6	rU:dG	0.134	(0.109, 0.158)		0.139	0.192	30	40
EMR3_+_14785613.23-P1P2_268	EMR3_+_14785613.23-P1P2	EMR3	GGCACAGTAGAGAGCATCCA	-5	rA:dA	0.218	(0.180, 0.257)		0.130	0.182	30	50
EMR3_+_14785613.23-P1P2_271	EMR3_+_14785613.23-P1P2	EMR3	GGCACAGTAGAGAGCGTCCA	-5	rG:dA	0.195	(0.172, 0.219)		0.130	0.200	30	50
EMR3_+_14785613.23-P1P2_274	EMR3_+_14785613.23-P1P2	EMR3	GGCACAGTAGAGAGCCTCCA	-5	rC:dA	0.315	(0.285, 0.346)		0.130	0.225	30	50
EMR3_+_14785613.23-P1P2_280	EMR3_+_14785613.23-P1P2	EMR3	GGCACAGTAGAGAGCTACCA	-4	rA:dA	0.211	(0.182, 0.239)		0.147	0.182	40	60
EMR3_+_14785613.23-P1P2_283	EMR3_+_14785613.23-P1P2	EMR3	GGCACAGTAGAGAGCTGCCA	-4	rG:dA	0.255	(0.231, 0.279)		0.147	0.200	30	40
EMR3_+_14785613.23-P1P2_286	EMR3_+_14785613.23-P1P2	EMR3	GGCACAGTAGAGAGCTCCCA	-4	rC:dA	0.272	(0.248, 0.297)		0.147	0.225	30	40
EMR3_+_14785613.23-P1P2_293	EMR3_+_14785613.23-P1P2	EMR3	GGCACAGTAGAGAGCTTACA	-3	rA:dG	0.065	(0.051, 0.079)		0.116	0.164	30	50
EMR3_+_14785613.23-P1P2_296	EMR3_+_14785613.23-P1P2	EMR3	GGCACAGTAGAGAGCTTGCA	-3	rG:dG	0.119	(0.103, 0.134)		0.116	0.212	30	40
EMR3_+_14785613.23-P1P2_301	EMR3_+_14785613.23-P1P2	EMR3	GGCACAGTAGAGAGCTTTCA	-3	rU:dG	0.113	(0.094, 0.132)		0.116	0.192	30	50
EMR3_+_14785613.23-P1P2_305	EMR3_+_14785613.23-P1P2	EMR3	GGCACAGTAGAGAGCTTCAA	-2	rA:dG	0.065	(0.053, 0.077)		0.113	0.164	30	50
EMR3_+_14785613.23-P1P2_308	EMR3_+_14785613.23-P1P2	EMR3	GGCACAGTAGAGAGCTTCGA	-2	rG:dG	0.110	(0.097, 0.122)		0.113	0.212	40	60
EMR3_+_14785613.23-P1P2_313	EMR3_+_14785613.23-P1P2	EMR3	GGCACAGTAGAGAGCTTCTA	-2	rU:dG	0.110	(0.096, 0.123)		0.113	0.192	30	30
EMR3_+_14785613.23-P1P2_321	EMR3_+_14785613.23-P1P2	EMR3	GGCACAGTAGAGAGCTTCCG	-1	rG:dT	0.419	(0.387, 0.452)		0.105	0.235	30	40
EMR3_+_14785613.23-P1P2_324	EMR3_+_14785613.23-P1P2	EMR3	GGCACAGTAGAGAGCTTCCC	-1	rC:dT	0.130	(0.108, 0.152)		0.105	0.209	30	50
EMR3_+_14785613.23-P1P2_327	EMR3_+_14785613.23-P1P2	EMR3	GGCACAGTAGAGAGCTTCCT	-1	rU:dT	0.143	(0.119, 0.166)		0.105	0.186	30	30
EMR3_+_14785634.23-P1P2	EMR3_+_14785634.23-P1P2	EMR3	GAGGAAAGGTGGTTGGCTTA			1.000					30	50
EMR3_+_14785634.23-P1P2_105	EMR3_+_14785634.23-P1P2	EMR3	GGGGAAAGGTGGTTGGCTTA	-19	rG:dT	0.952	(0.906, 0.997)		0.260	0.235	30	50
EMR3_+_14785634.23-P1P2_108	EMR3_+_14785634.23-P1P2	EMR3	GCGGAAAGGTGGTTGGCTTA	-19	rC:dT	0.936	(0.892, 0.981)		0.260	0.209	40	60
EMR3_+_14785634.23-P1P2_111	EMR3_+_14785634.23-P1P2	EMR3	GTGGAAAGGTGGTTGGCTTA	-19	rU:dT	0.830	(0.786, 0.875)		0.260	0.186	30	60
EMR3_+_14785634.23-P1P2_114	EMR3_+_14785634.23-P1P2	EMR3	GAAGAAAGGTGGTTGGCTTA	-18	rA:dC	0.866	(0.828, 0.904)		0.218	0.201	20	40
EMR3_+_14785634.23-P1P2_119	EMR3_+_14785634.23-P1P2	EMR3	GACGAAAGGTGGTTGGCTTA	-18	rC:dC	0.907	(0.871, 0.943)		0.218	0.165	30	50
EMR3_+_14785634.23-P1P2_122	EMR3_+_14785634.23-P1P2	EMR3	GATGAAAGGTGGTTGGCTTA	-18	rU:dC	0.836	(0.803, 0.869)		0.218	0.165	30	50
EMR3_+_14785634.23-P1P2_126	EMR3_+_14785634.23-P1P2	EMR3	GAGAAAAGGTGGTTGGCTTA	-17	rA:dC	0.695	(0.653, 0.737)		0.274	0.201	30	50
EMR3_+_14785634.23-P1P2_131	EMR3_+_14785634.23-P1P2	EMR3	GAGCAAAGGTGGTTGGCTTA	-17	rC:dC	0.733	(0.693, 0.773)		0.274	0.165	30	50
EMR3_+_14785634.23-P1P2_134	EMR3_+_14785634.23-P1P2	EMR3	GAGTAAAGGTGGTTGGCTTA	-17	rU:dC	0.683	(0.651, 0.716)		0.274	0.165	20	40
EMR3_+_14785634.23-P1P2_141	EMR3_+_14785634.23-P1P2	EMR3	GAGGGAAGGTGGTTGGCTTA	-16	rG:dT	0.958	(0.915, 1.002)		0.261	0.235	30	50
EMR3_+_14785634.23-P1P2_144	EMR3_+_14785634.23-P1P2	EMR3	GAGGCAAGGTGGTTGGCTTA	-16	rC:dT	0.808	(0.765, 0.851)		0.261	0.209	40	40
EMR3_+_14785634.23-P1P2_147	EMR3_+_14785634.23-P1P2	EMR3	GAGGTAAGGTGGTTGGCTTA	-16	rU:dT	0.797	(0.761, 0.834)		0.261	0.186	40	50
EMR3_+_14785634.23-P1P2_153	EMR3_+_14785634.23-P1P2	EMR3	GAGGAGAGGTGGTTGGCTTA	-15	rG:dT	0.927	(0.897, 0.958)		0.223	0.235	30	50
EMR3_+_14785634.23-P1P2_156	EMR3_+_14785634.23-P1P2	EMR3	GAGGACAGGTGGTTGGCTTA	-15	rC:dT	0.781	(0.743, 0.818)		0.223	0.209	30	50
EMR3_+_14785634.23-P1P2_159	EMR3_+_14785634.23-P1P2	EMR3	GAGGATAGGTGGTTGGCTTA	-15	rU:dT	0.785	(0.752, 0.818)		0.223	0.186	20	40
EMR3_+_14785634.23-P1P2_165	EMR3_+_14785634.23-P1P2	EMR3	GAGGAAGGGTGGTTGGCTTA	-14	rG:dT	0.865	(0.833, 0.898)		0.256	0.235	30	50
EMR3_+_14785634.23-P1P2_168	EMR3_+_14785634.23-P1P2	EMR3	GAGGAACGGTGGTTGGCTTA	-14	rC:dT	0.708	(0.667, 0.749)		0.256	0.209	40	50
EMR3_+_14785634.23-P1P2_171	EMR3_+_14785634.23-P1P2	EMR3	GAGGAATGGTGGTTGGCTTA	-14	rU:dT	0.693	(0.652, 0.735)		0.256	0.186	30	40
EMR3_+_14785634.23-P1P2_174	EMR3_+_14785634.23-P1P2	EMR3	GAGGAAAAGTGGTTGGCTTA	-13	rA:dC	0.317	(0.258, 0.377)		0.259	0.201	30	60
EMR3_+_14785634.23-P1P2_179	EMR3_+_14785634.23-P1P2	EMR3	GAGGAAACGTGGTTGGCTTA	-13	rC:dC	0.214	(0.160, 0.267)		0.259	0.165	40	60
EMR3_+_14785634.23-P1P2_182	EMR3_+_14785634.23-P1P2	EMR3	GAGGAAATGTGGTTGGCTTA	-13	rU:dC	0.284	(0.225, 0.343)		0.259	0.165	40	60
EMR3_+_14785634.23-P1P2_186	EMR3_+_14785634.23-P1P2	EMR3	GAGGAAAGATGGTTGGCTTA	-12	rA:dC	0.272	(0.219, 0.324)		0.259	0.201	20	50
EMR3_+_14785634.23-P1P2_191	EMR3_+_14785634.23-P1P2	EMR3	GAGGAAAGCTGGTTGGCTTA	-12	rC:dC	0.074	(0.042, 0.105)		0.259	0.165	30	50
EMR3_+_14785634.23-P1P2_194	EMR3_+_14785634.23-P1P2	EMR3	GAGGAAAGTTGGTTGGCTTA	-12	rU:dC	0.164	(0.118, 0.209)		0.259	0.165	20	50
EMR3_+_14785634.23-P1P2_196	EMR3_+_14785634.23-P1P2	EMR3	GAGGAAAGGAGGTTGGCTTA	-11	rA:dA	0.406	(0.345, 0.466)		0.242	0.182	20	50
EMR3_+_14785634.23-P1P2_199	EMR3_+_14785634.23-P1P2	EMR3	GAGGAAAGGGGGTTGGCTTA	-11	rG:dA	0.583	(0.537, 0.629)		0.242	0.200	40	60
EMR3_+_14785634.23-P1P2_202	EMR3_+_14785634.23-P1P2	EMR3	GAGGAAAGGCGGTTGGCTTA	-11	rC:dA	0.393	(0.334, 0.453)		0.242	0.225	40	50
EMR3_+_14785634.23-P1P2_210	EMR3_+_14785634.23-P1P2	EMR3	GAGGAAAGGTAGTTGGCTTA	-10	rA:dC	0.059	(0.028, 0.090)		0.204	0.201	20	50
EMR3_+_14785634.23-P1P2_215	EMR3_+_14785634.23-P1P2	EMR3	GAGGAAAGGTCGTTGGCTTA	-10	rC:dC	-0.010	(-0.025, 0.004)		0.204	0.165	30	60
EMR3_+_14785634.23-P1P2_218	EMR3_+_14785634.23-P1P2	EMR3	GAGGAAAGGTTGTTGGCTTA	-10	rU:dC	-0.003	(-0.020, 0.014)		0.204	0.165	30	50
EMR3_+_14785634.23-P1P2_222	EMR3_+_14785634.23-P1P2	EMR3	GAGGAAAGGTGATTGGCTTA	-9	rA:dC	0.063	(0.033, 0.092)		0.191	0.201	30	50
EMR3_+_14785634.23-P1P2_227	EMR3_+_14785634.23-P1P2	EMR3	GAGGAAAGGTGCTTGGCTTA	-9	rC:dC	0.008	(-0.005, 0.022)		0.191	0.165	30	40
EMR3_+_14785634.23-P1P2_230	EMR3_+_14785634.23-P1P2	EMR3	GAGGAAAGGTGTTTGGCTTA	-9	rU:dC	0.012	(-0.002, 0.026)		0.191	0.165	20	50
EMR3_+_14785634.23-P1P2_232	EMR3_+_14785634.23-P1P2	EMR3	GAGGAAAGGTGGATGGCTTA	-8	rA:dA	0.122	(0.083, 0.162)		0.181	0.182	20	50
EMR3_+_14785634.23-P1P2_235	EMR3_+_14785634.23-P1P2	EMR3	GAGGAAAGGTGGGTGGCTTA	-8	rG:dA	0.297	(0.257, 0.337)		0.181	0.200	30	40
EMR3_+_14785634.23-P1P2_238	EMR3_+_14785634.23-P1P2	EMR3	GAGGAAAGGTGGCTGGCTTA	-8	rC:dA	0.281	(0.231, 0.331)		0.181	0.225	20	50
EMR3_+_14785634.23-P1P2_244	EMR3_+_14785634.23-P1P2	EMR3	GAGGAAAGGTGGTAGGCTTA	-7	rA:dA	0.125	(0.087, 0.163)		0.120	0.182	30	50
EMR3_+_14785634.23-P1P2_247	EMR3_+_14785634.23-P1P2	EMR3	GAGGAAAGGTGGTGGGCTTA	-7	rG:dA	0.162	(0.134, 0.191)		0.120	0.200	30	50
EMR3_+_14785634.23-P1P2_250	EMR3_+_14785634.23-P1P2	EMR3	GAGGAAAGGTGGTCGGCTTA	-7	rC:dA	0.154	(0.113, 0.196)		0.120	0.225	50	60
EMR3_+_14785634.23-P1P2_258	EMR3_+_14785634.23-P1P2	EMR3	GAGGAAAGGTGGTTAGCTTA	-6	rA:dC	0.128	(0.089, 0.166)		0.139	0.201	30	50
EMR3_+_14785634.23-P1P2_263	EMR3_+_14785634.23-P1P2	EMR3	GAGGAAAGGTGGTTCGCTTA	-6	rC:dC	0.020	(0.004, 0.036)		0.139	0.165	30	60
EMR3_+_14785634.23-P1P2_266	EMR3_+_14785634.23-P1P2	EMR3	GAGGAAAGGTGGTTTGCTTA	-6	rU:dC	0.020	(0.001, 0.039)		0.139	0.165	30	40
EMR3_+_14785634.23-P1P2_270	EMR3_+_14785634.23-P1P2	EMR3	GAGGAAAGGTGGTTGACTTA	-5	rA:dC	0.059	(0.034, 0.083)		0.130	0.201	30	50
EMR3_+_14785634.23-P1P2_275	EMR3_+_14785634.23-P1P2	EMR3	GAGGAAAGGTGGTTGCCTTA	-5	rC:dC	0.011	(-0.003, 0.024)		0.130	0.165	30	60
EMR3_+_14785634.23-P1P2_278	EMR3_+_14785634.23-P1P2	EMR3	GAGGAAAGGTGGTTGTCTTA	-5	rU:dC	0.010	(-0.008, 0.029)		0.130	0.165	30	50
EMR3_+_14785634.23-P1P2_281	EMR3_+_14785634.23-P1P2	EMR3	GAGGAAAGGTGGTTGGATTA	-4	rA:dG	0.074	(0.048, 0.100)		0.147	0.164	30	50
EMR3_+_14785634.23-P1P2_284	EMR3_+_14785634.23-P1P2	EMR3	GAGGAAAGGTGGTTGGGTTA	-4	rG:dG	0.193	(0.165, 0.222)		0.147	0.212	10	50
EMR3_+_14785634.23-P1P2_289	EMR3_+_14785634.23-P1P2	EMR3	GAGGAAAGGTGGTTGGTTTA	-4	rU:dG	0.125	(0.087, 0.162)		0.147	0.192	30	40
EMR3_+_14785634.23-P1P2_292	EMR3_+_14785634.23-P1P2	EMR3	GAGGAAAGGTGGTTGGCATA	-3	rA:dA	0.072	(0.050, 0.095)		0.116	0.182	30	50
EMR3_+_14785634.23-P1P2_295	EMR3_+_14785634.23-P1P2	EMR3	GAGGAAAGGTGGTTGGCGTA	-3	rG:dA	0.124	(0.102, 0.145)		0.116	0.200	40	50
EMR3_+_14785634.23-P1P2_298	EMR3_+_14785634.23-P1P2	EMR3	GAGGAAAGGTGGTTGGCCTA	-3	rC:dA	0.122	(0.103, 0.141)		0.116	0.225	30	50
EMR3_+_14785634.23-P1P2_304	EMR3_+_14785634.23-P1P2	EMR3	GAGGAAAGGTGGTTGGCTAA	-2	rA:dA	0.056	(0.038, 0.075)		0.113	0.182	30	60
EMR3_+_14785634.23-P1P2_307	EMR3_+_14785634.23-P1P2	EMR3	GAGGAAAGGTGGTTGGCTGA	-2	rG:dA	0.103	(0.085, 0.121)		0.113	0.200	20	30
EMR3_+_14785634.23-P1P2_310	EMR3_+_14785634.23-P1P2	EMR3	GAGGAAAGGTGGTTGGCTCA	-2	rC:dA	0.106	(0.083, 0.128)		0.113	0.225	30	40
EMR3_+_14785634.23-P1P2_321	EMR3_+_14785634.23-P1P2	EMR3	GAGGAAAGGTGGTTGGCTTG	-1	rG:dT	0.216	(0.186, 0.246)		0.105	0.235	30	40
EMR3_+_14785634.23-P1P2_324	EMR3_+_14785634.23-P1P2	EMR3	GAGGAAAGGTGGTTGGCTTC	-1	rC:dT	0.038	(0.019, 0.056)		0.105	0.209	30	40
EMR3_+_14785634.23-P1P2_327	EMR3_+_14785634.23-P1P2	EMR3	GAGGAAAGGTGGTTGGCTTT	-1	rU:dT	0.031	(0.007, 0.055)		0.105	0.186	20	30
EMR3_+_14785641.23-P1P2	EMR3_+_14785641.23-P1P2	EMR3	GTTGAGCTAGGAAAGGTGGT			1.000					30	40
EMR3_+_14785641.23-P1P2_100	EMR3_+_14785641.23-P1P2	EMR3	GATGAGCTAGGAAAGGTGGT	-19	rA:dA	1.023	(0.987, 1.058)		0.260	0.182	30	50
EMR3_+_14785641.23-P1P2_103	EMR3_+_14785641.23-P1P2	EMR3	GGTGAGCTAGGAAAGGTGGT	-19	rG:dA	1.044	(1.005, 1.084)		0.260	0.200	30	40
EMR3_+_14785641.23-P1P2_106	EMR3_+_14785641.23-P1P2	EMR3	GCTGAGCTAGGAAAGGTGGT	-19	rC:dA	1.010	(0.975, 1.044)		0.260	0.225	30	40
EMR3_+_14785641.23-P1P2_112	EMR3_+_14785641.23-P1P2	EMR3	GTAGAGCTAGGAAAGGTGGT	-18	rA:dA	0.992	(0.956, 1.028)		0.218	0.182	20	40
EMR3_+_14785641.23-P1P2_115	EMR3_+_14785641.23-P1P2	EMR3	GTGGAGCTAGGAAAGGTGGT	-18	rG:dA	1.021	(0.986, 1.056)		0.218	0.200	20	40
EMR3_+_14785641.23-P1P2_118	EMR3_+_14785641.23-P1P2	EMR3	GTCGAGCTAGGAAAGGTGGT	-18	rC:dA	1.015	(0.976, 1.054)		0.218	0.225	30	40
EMR3_+_14785641.23-P1P2_126	EMR3_+_14785641.23-P1P2	EMR3	GTTAAGCTAGGAAAGGTGGT	-17	rA:dC	0.851	(0.817, 0.884)		0.274	0.201	30	40
EMR3_+_14785641.23-P1P2_131	EMR3_+_14785641.23-P1P2	EMR3	GTTCAGCTAGGAAAGGTGGT	-17	rC:dC	0.850	(0.820, 0.880)		0.274	0.165	30	50
EMR3_+_14785641.23-P1P2_134	EMR3_+_14785641.23-P1P2	EMR3	GTTTAGCTAGGAAAGGTGGT	-17	rU:dC	0.806	(0.775, 0.836)		0.274	0.165	30	50
EMR3_+_14785641.23-P1P2_141	EMR3_+_14785641.23-P1P2	EMR3	GTTGGGCTAGGAAAGGTGGT	-16	rG:dT	1.009	(0.970, 1.047)		0.261	0.235	30	40
EMR3_+_14785641.23-P1P2_144	EMR3_+_14785641.23-P1P2	EMR3	GTTGCGCTAGGAAAGGTGGT	-16	rC:dT	0.876	(0.840, 0.912)		0.261	0.209	30	50
EMR3_+_14785641.23-P1P2_147	EMR3_+_14785641.23-P1P2	EMR3	GTTGTGCTAGGAAAGGTGGT	-16	rU:dT	0.839	(0.800, 0.879)		0.261	0.186	30	50
EMR3_+_14785641.23-P1P2_150	EMR3_+_14785641.23-P1P2	EMR3	GTTGAACTAGGAAAGGTGGT	-15	rA:dC	0.648	(0.613, 0.682)		0.223	0.201	20	40
EMR3_+_14785641.23-P1P2_155	EMR3_+_14785641.23-P1P2	EMR3	GTTGACCTAGGAAAGGTGGT	-15	rC:dC	0.622	(0.592, 0.651)		0.223	0.165	30	50
EMR3_+_14785641.23-P1P2_158	EMR3_+_14785641.23-P1P2	EMR3	GTTGATCTAGGAAAGGTGGT	-15	rU:dC	0.584	(0.548, 0.619)		0.223	0.165	30	50
EMR3_+_14785641.23-P1P2_161	EMR3_+_14785641.23-P1P2	EMR3	GTTGAGATAGGAAAGGTGGT	-14	rA:dG	0.596	(0.568, 0.625)		0.256	0.164	30	30
EMR3_+_14785641.23-P1P2_164	EMR3_+_14785641.23-P1P2	EMR3	GTTGAGGTAGGAAAGGTGGT	-14	rG:dG	0.701	(0.673, 0.729)		0.256	0.212	30	40
EMR3_+_14785641.23-P1P2_169	EMR3_+_14785641.23-P1P2	EMR3	GTTGAGTTAGGAAAGGTGGT	-14	rU:dG	0.755	(0.725, 0.785)		0.256	0.192	20	40
EMR3_+_14785641.23-P1P2_172	EMR3_+_14785641.23-P1P2	EMR3	GTTGAGCAAGGAAAGGTGGT	-13	rA:dA	0.659	(0.627, 0.692)		0.259	0.182	30	40
EMR3_+_14785641.23-P1P2_175	EMR3_+_14785641.23-P1P2	EMR3	GTTGAGCGAGGAAAGGTGGT	-13	rG:dA	0.746	(0.718, 0.773)		0.259	0.200	20	30
EMR3_+_14785641.23-P1P2_178	EMR3_+_14785641.23-P1P2	EMR3	GTTGAGCCAGGAAAGGTGGT	-13	rC:dA	0.699	(0.660, 0.738)		0.259	0.225	20	40
EMR3_+_14785641.23-P1P2_189	EMR3_+_14785641.23-P1P2	EMR3	GTTGAGCTGGGAAAGGTGGT	-12	rG:dT	0.918	(0.889, 0.947)		0.259	0.235	20	20
EMR3_+_14785641.23-P1P2_192	EMR3_+_14785641.23-P1P2	EMR3	GTTGAGCTCGGAAAGGTGGT	-12	rC:dT	0.647	(0.611, 0.683)		0.259	0.209	30	40
EMR3_+_14785641.23-P1P2_195	EMR3_+_14785641.23-P1P2	EMR3	GTTGAGCTTGGAAAGGTGGT	-12	rU:dT	0.697	(0.668, 0.727)		0.259	0.186	20	40
EMR3_+_14785641.23-P1P2_198	EMR3_+_14785641.23-P1P2	EMR3	GTTGAGCTAAGAAAGGTGGT	-11	rA:dC	0.205	(0.178, 0.231)		0.242	0.201	20	50
EMR3_+_14785641.23-P1P2_203	EMR3_+_14785641.23-P1P2	EMR3	GTTGAGCTACGAAAGGTGGT	-11	rC:dC	0.054	(0.040, 0.069)		0.242	0.165	40	50
EMR3_+_14785641.23-P1P2_206	EMR3_+_14785641.23-P1P2	EMR3	GTTGAGCTATGAAAGGTGGT	-11	rU:dC	0.088	(0.070, 0.107)		0.242	0.165	30	50
EMR3_+_14785641.23-P1P2_210	EMR3_+_14785641.23-P1P2	EMR3	GTTGAGCTAGAAAAGGTGGT	-10	rA:dC	0.223	(0.191, 0.255)		0.204	0.201	20	40
EMR3_+_14785641.23-P1P2_215	EMR3_+_14785641.23-P1P2	EMR3	GTTGAGCTAGCAAAGGTGGT	-10	rC:dC	0.061	(0.046, 0.075)		0.204	0.165	20	40
EMR3_+_14785641.23-P1P2_218	EMR3_+_14785641.23-P1P2	EMR3	GTTGAGCTAGTAAAGGTGGT	-10	rU:dC	0.085	(0.067, 0.103)		0.204	0.165	30	50
EMR3_+_14785641.23-P1P2_225	EMR3_+_14785641.23-P1P2	EMR3	GTTGAGCTAGGGAAGGTGGT	-9	rG:dT	0.791	(0.766, 0.815)		0.191	0.235	30	40
EMR3_+_14785641.23-P1P2_228	EMR3_+_14785641.23-P1P2	EMR3	GTTGAGCTAGGCAAGGTGGT	-9	rC:dT	0.371	(0.341, 0.401)		0.191	0.209	20	30
EMR3_+_14785641.23-P1P2_231	EMR3_+_14785641.23-P1P2	EMR3	GTTGAGCTAGGTAAGGTGGT	-9	rU:dT	0.454	(0.417, 0.491)		0.191	0.186	30	40
EMR3_+_14785641.23-P1P2_237	EMR3_+_14785641.23-P1P2	EMR3	GTTGAGCTAGGAGAGGTGGT	-8	rG:dT	0.689	(0.659, 0.719)		0.181	0.235	20	50
EMR3_+_14785641.23-P1P2_240	EMR3_+_14785641.23-P1P2	EMR3	GTTGAGCTAGGACAGGTGGT	-8	rC:dT	0.246	(0.213, 0.279)		0.181	0.209	40	50
EMR3_+_14785641.23-P1P2_243	EMR3_+_14785641.23-P1P2	EMR3	GTTGAGCTAGGATAGGTGGT	-8	rU:dT	0.272	(0.241, 0.303)		0.181	0.186	40	50
EMR3_+_14785641.23-P1P2_249	EMR3_+_14785641.23-P1P2	EMR3	GTTGAGCTAGGAAGGGTGGT	-7	rG:dT	0.485	(0.457, 0.512)		0.120	0.235	30	40
EMR3_+_14785641.23-P1P2_252	EMR3_+_14785641.23-P1P2	EMR3	GTTGAGCTAGGAACGGTGGT	-7	rC:dT	0.137	(0.118, 0.156)		0.120	0.209	40	40
EMR3_+_14785641.23-P1P2_255	EMR3_+_14785641.23-P1P2	EMR3	GTTGAGCTAGGAATGGTGGT	-7	rU:dT	0.149	(0.127, 0.171)		0.120	0.186	20	30
EMR3_+_14785641.23-P1P2_258	EMR3_+_14785641.23-P1P2	EMR3	GTTGAGCTAGGAAAAGTGGT	-6	rA:dC	0.176	(0.153, 0.199)		0.139	0.201	30	50
EMR3_+_14785641.23-P1P2_263	EMR3_+_14785641.23-P1P2	EMR3	GTTGAGCTAGGAAACGTGGT	-6	rC:dC	0.062	(0.051, 0.073)		0.139	0.165	30	50
EMR3_+_14785641.23-P1P2_266	EMR3_+_14785641.23-P1P2	EMR3	GTTGAGCTAGGAAATGTGGT	-6	rU:dC	0.064	(0.052, 0.076)		0.139	0.165	40	40
EMR3_+_14785641.23-P1P2_270	EMR3_+_14785641.23-P1P2	EMR3	GTTGAGCTAGGAAAGATGGT	-5	rA:dC	0.142	(0.122, 0.162)		0.130	0.201	30	60
EMR3_+_14785641.23-P1P2_275	EMR3_+_14785641.23-P1P2	EMR3	GTTGAGCTAGGAAAGCTGGT	-5	rC:dC	0.037	(0.025, 0.049)		0.130	0.165	30	30
EMR3_+_14785641.23-P1P2_278	EMR3_+_14785641.23-P1P2	EMR3	GTTGAGCTAGGAAAGTTGGT	-5	rU:dC	0.045	(0.031, 0.058)		0.130	0.165	30	60
EMR3_+_14785641.23-P1P2_280	EMR3_+_14785641.23-P1P2	EMR3	GTTGAGCTAGGAAAGGAGGT	-4	rA:dA	0.367	(0.338, 0.396)		0.147	0.182	30	30
EMR3_+_14785641.23-P1P2_283	EMR3_+_14785641.23-P1P2	EMR3	GTTGAGCTAGGAAAGGGGGT	-4	rG:dA	0.432	(0.412, 0.453)		0.147	0.200	20	30
EMR3_+_14785641.23-P1P2_286	EMR3_+_14785641.23-P1P2	EMR3	GTTGAGCTAGGAAAGGCGGT	-4	rC:dA	0.292	(0.265, 0.320)		0.147	0.225	40	40
EMR3_+_14785641.23-P1P2_294	EMR3_+_14785641.23-P1P2	EMR3	GTTGAGCTAGGAAAGGTAGT	-3	rA:dC	0.098	(0.083, 0.113)		0.116	0.201	30	40
EMR3_+_14785641.23-P1P2_299	EMR3_+_14785641.23-P1P2	EMR3	GTTGAGCTAGGAAAGGTCGT	-3	rC:dC	0.050	(0.039, 0.062)		0.116	0.165	40	60
EMR3_+_14785641.23-P1P2_302	EMR3_+_14785641.23-P1P2	EMR3	GTTGAGCTAGGAAAGGTTGT	-3	rU:dC	0.054	(0.042, 0.066)		0.116	0.165	30	50
EMR3_+_14785641.23-P1P2_306	EMR3_+_14785641.23-P1P2	EMR3	GTTGAGCTAGGAAAGGTGAT	-2	rA:dC	0.127	(0.115, 0.140)		0.113	0.201	30	60
EMR3_+_14785641.23-P1P2_311	EMR3_+_14785641.23-P1P2	EMR3	GTTGAGCTAGGAAAGGTGCT	-2	rC:dC	0.058	(0.049, 0.068)		0.113	0.165	30	30
EMR3_+_14785641.23-P1P2_314	EMR3_+_14785641.23-P1P2	EMR3	GTTGAGCTAGGAAAGGTGTT	-2	rU:dC	0.066	(0.057, 0.075)		0.113	0.165	30	40
EMR3_+_14785641.23-P1P2_316	EMR3_+_14785641.23-P1P2	EMR3	GTTGAGCTAGGAAAGGTGGA	-1	rA:dA	0.191	(0.175, 0.207)		0.105	0.182	30	30
EMR3_+_14785641.23-P1P2_319	EMR3_+_14785641.23-P1P2	EMR3	GTTGAGCTAGGAAAGGTGGG	-1	rG:dA	0.237	(0.223, 0.251)		0.105	0.200	30	50
EMR3_+_14785641.23-P1P2_322	EMR3_+_14785641.23-P1P2	EMR3	GTTGAGCTAGGAAAGGTGGC	-1	rC:dA	0.185	(0.170, 0.200)		0.105	0.225	30	40
EMR3_+_14785645.23-P1P2	EMR3_+_14785645.23-P1P2	EMR3	GTTTCTTGAGCTAGGAAAGG			1.000					30	50
EMR3_+_14785645.23-P1P2_100	EMR3_+_14785645.23-P1P2	EMR3	GATTCTTGAGCTAGGAAAGG	-19	rA:dA	0.751	(0.708, 0.793)		0.260	0.182	20	50
EMR3_+_14785645.23-P1P2_103	EMR3_+_14785645.23-P1P2	EMR3	GGTTCTTGAGCTAGGAAAGG	-19	rG:dA	0.872	(0.833, 0.911)		0.260	0.200	30	40
EMR3_+_14785645.23-P1P2_106	EMR3_+_14785645.23-P1P2	EMR3	GCTTCTTGAGCTAGGAAAGG	-19	rC:dA	0.788	(0.743, 0.833)		0.260	0.225	30	50
EMR3_+_14785645.23-P1P2_112	EMR3_+_14785645.23-P1P2	EMR3	GTATCTTGAGCTAGGAAAGG	-18	rA:dA	0.750	(0.710, 0.790)		0.218	0.182	30	50
EMR3_+_14785645.23-P1P2_115	EMR3_+_14785645.23-P1P2	EMR3	GTGTCTTGAGCTAGGAAAGG	-18	rG:dA	0.865	(0.824, 0.906)		0.218	0.200	30	50
EMR3_+_14785645.23-P1P2_118	EMR3_+_14785645.23-P1P2	EMR3	GTCTCTTGAGCTAGGAAAGG	-18	rC:dA	0.788	(0.740, 0.835)		0.218	0.225	20	50
EMR3_+_14785645.23-P1P2_124	EMR3_+_14785645.23-P1P2	EMR3	GTTACTTGAGCTAGGAAAGG	-17	rA:dA	0.730	(0.682, 0.779)		0.274	0.182	30	50
EMR3_+_14785645.23-P1P2_127	EMR3_+_14785645.23-P1P2	EMR3	GTTGCTTGAGCTAGGAAAGG	-17	rG:dA	0.800	(0.758, 0.841)		0.274	0.200	30	50
EMR3_+_14785645.23-P1P2_130	EMR3_+_14785645.23-P1P2	EMR3	GTTCCTTGAGCTAGGAAAGG	-17	rC:dA	0.766	(0.727, 0.805)		0.274	0.225	30	40
EMR3_+_14785645.23-P1P2_137	EMR3_+_14785645.23-P1P2	EMR3	GTTTATTGAGCTAGGAAAGG	-16	rA:dG	0.449	(0.413, 0.486)		0.261	0.164	30	50
EMR3_+_14785645.23-P1P2_140	EMR3_+_14785645.23-P1P2	EMR3	GTTTGTTGAGCTAGGAAAGG	-16	rG:dG	0.539	(0.501, 0.576)		0.261	0.212	20	50
EMR3_+_14785645.23-P1P2_145	EMR3_+_14785645.23-P1P2	EMR3	GTTTTTTGAGCTAGGAAAGG	-16	rU:dG	0.477	(0.435, 0.520)		0.261	0.192	30	50
EMR3_+_14785645.23-P1P2_148	EMR3_+_14785645.23-P1P2	EMR3	GTTTCATGAGCTAGGAAAGG	-15	rA:dA	0.578	(0.529, 0.626)		0.223	0.182	20	40
EMR3_+_14785645.23-P1P2_151	EMR3_+_14785645.23-P1P2	EMR3	GTTTCGTGAGCTAGGAAAGG	-15	rG:dA	0.694	(0.643, 0.746)		0.223	0.200	30	50
EMR3_+_14785645.23-P1P2_154	EMR3_+_14785645.23-P1P2	EMR3	GTTTCCTGAGCTAGGAAAGG	-15	rC:dA	0.708	(0.657, 0.758)		0.223	0.225	30	50
EMR3_+_14785645.23-P1P2_160	EMR3_+_14785645.23-P1P2	EMR3	GTTTCTAGAGCTAGGAAAGG	-14	rA:dA	0.562	(0.516, 0.608)		0.256	0.182	20	50
EMR3_+_14785645.23-P1P2_163	EMR3_+_14785645.23-P1P2	EMR3	GTTTCTGGAGCTAGGAAAGG	-14	rG:dA	0.697	(0.653, 0.742)		0.256	0.200	30	50
EMR3_+_14785645.23-P1P2_166	EMR3_+_14785645.23-P1P2	EMR3	GTTTCTCGAGCTAGGAAAGG	-14	rC:dA	0.605	(0.558, 0.653)		0.256	0.225	30	50
EMR3_+_14785645.23-P1P2_174	EMR3_+_14785645.23-P1P2	EMR3	GTTTCTTAAGCTAGGAAAGG	-13	rA:dC	0.376	(0.335, 0.417)		0.259	0.201	30	50
EMR3_+_14785645.23-P1P2_179	EMR3_+_14785645.23-P1P2	EMR3	GTTTCTTCAGCTAGGAAAGG	-13	rC:dC	0.305	(0.276, 0.335)		0.259	0.165	20	40
EMR3_+_14785645.23-P1P2_182	EMR3_+_14785645.23-P1P2	EMR3	GTTTCTTTAGCTAGGAAAGG	-13	rU:dC	0.389	(0.349, 0.428)		0.259	0.165	30	50
EMR3_+_14785645.23-P1P2_189	EMR3_+_14785645.23-P1P2	EMR3	GTTTCTTGGGCTAGGAAAGG	-12	rG:dT	0.814	(0.771, 0.857)		0.259	0.235	30	40
EMR3_+_14785645.23-P1P2_192	EMR3_+_14785645.23-P1P2	EMR3	GTTTCTTGCGCTAGGAAAGG	-12	rC:dT	0.371	(0.338, 0.404)		0.259	0.209	30	60
EMR3_+_14785645.23-P1P2_195	EMR3_+_14785645.23-P1P2	EMR3	GTTTCTTGTGCTAGGAAAGG	-12	rU:dT	0.476	(0.431, 0.521)		0.259	0.186	20	40
EMR3_+_14785645.23-P1P2_198	EMR3_+_14785645.23-P1P2	EMR3	GTTTCTTGAACTAGGAAAGG	-11	rA:dC	0.180	(0.159, 0.202)		0.242	0.201	20	50
EMR3_+_14785645.23-P1P2_203	EMR3_+_14785645.23-P1P2	EMR3	GTTTCTTGACCTAGGAAAGG	-11	rC:dC	0.079	(0.066, 0.092)		0.242	0.165	30	40
EMR3_+_14785645.23-P1P2_206	EMR3_+_14785645.23-P1P2	EMR3	GTTTCTTGATCTAGGAAAGG	-11	rU:dC	0.095	(0.080, 0.111)		0.242	0.165	40	40
EMR3_+_14785645.23-P1P2_209	EMR3_+_14785645.23-P1P2	EMR3	GTTTCTTGAGATAGGAAAGG	-10	rA:dG	0.192	(0.173, 0.211)		0.204	0.164	20	40
EMR3_+_14785645.23-P1P2_212	EMR3_+_14785645.23-P1P2	EMR3	GTTTCTTGAGGTAGGAAAGG	-10	rG:dG	0.463	(0.433, 0.494)		0.204	0.212	30	40
EMR3_+_14785645.23-P1P2_217	EMR3_+_14785645.23-P1P2	EMR3	GTTTCTTGAGTTAGGAAAGG	-10	rU:dG	0.476	(0.437, 0.514)		0.204	0.192	30	40
EMR3_+_14785645.23-P1P2_220	EMR3_+_14785645.23-P1P2	EMR3	GTTTCTTGAGCAAGGAAAGG	-9	rA:dA	0.121	(0.107, 0.135)		0.191	0.182	20	40
EMR3_+_14785645.23-P1P2_223	EMR3_+_14785645.23-P1P2	EMR3	GTTTCTTGAGCGAGGAAAGG	-9	rG:dA	0.247	(0.219, 0.275)		0.191	0.200	30	40
EMR3_+_14785645.23-P1P2_226	EMR3_+_14785645.23-P1P2	EMR3	GTTTCTTGAGCCAGGAAAGG	-9	rC:dA	0.298	(0.270, 0.325)		0.191	0.225	20	30
EMR3_+_14785645.23-P1P2_237	EMR3_+_14785645.23-P1P2	EMR3	GTTTCTTGAGCTGGGAAAGG	-8	rG:dT	0.544	(0.508, 0.580)		0.181	0.235	20	30
EMR3_+_14785645.23-P1P2_240	EMR3_+_14785645.23-P1P2	EMR3	GTTTCTTGAGCTCGGAAAGG	-8	rC:dT	0.128	(0.109, 0.147)		0.181	0.209	30	40
EMR3_+_14785645.23-P1P2_243	EMR3_+_14785645.23-P1P2	EMR3	GTTTCTTGAGCTTGGAAAGG	-8	rU:dT	0.147	(0.124, 0.169)		0.181	0.186	30	30
EMR3_+_14785645.23-P1P2_246	EMR3_+_14785645.23-P1P2	EMR3	GTTTCTTGAGCTAAGAAAGG	-7	rA:dC	0.074	(0.061, 0.087)		0.120	0.201	30	40
EMR3_+_14785645.23-P1P2_251	EMR3_+_14785645.23-P1P2	EMR3	GTTTCTTGAGCTACGAAAGG	-7	rC:dC	0.015	(0.005, 0.025)		0.120	0.165	40	60
EMR3_+_14785645.23-P1P2_254	EMR3_+_14785645.23-P1P2	EMR3	GTTTCTTGAGCTATGAAAGG	-7	rU:dC	0.014	(0.003, 0.025)		0.120	0.165	30	50
EMR3_+_14785645.23-P1P2_258	EMR3_+_14785645.23-P1P2	EMR3	GTTTCTTGAGCTAGAAAAGG	-6	rA:dC	0.126	(0.108, 0.144)		0.139	0.201	30	50
EMR3_+_14785645.23-P1P2_263	EMR3_+_14785645.23-P1P2	EMR3	GTTTCTTGAGCTAGCAAAGG	-6	rC:dC	0.027	(0.017, 0.036)		0.139	0.165	30	50
EMR3_+_14785645.23-P1P2_266	EMR3_+_14785645.23-P1P2	EMR3	GTTTCTTGAGCTAGTAAAGG	-6	rU:dC	0.034	(0.023, 0.045)		0.139	0.165	30	60
EMR3_+_14785645.23-P1P2_273	EMR3_+_14785645.23-P1P2	EMR3	GTTTCTTGAGCTAGGGAAGG	-5	rG:dT	0.394	(0.371, 0.416)		0.130	0.235	30	30
EMR3_+_14785645.23-P1P2_276	EMR3_+_14785645.23-P1P2	EMR3	GTTTCTTGAGCTAGGCAAGG	-5	rC:dT	0.118	(0.097, 0.139)		0.130	0.209	30	40
EMR3_+_14785645.23-P1P2_279	EMR3_+_14785645.23-P1P2	EMR3	GTTTCTTGAGCTAGGTAAGG	-5	rU:dT	0.120	(0.099, 0.141)		0.130	0.186	10	30
EMR3_+_14785645.23-P1P2_285	EMR3_+_14785645.23-P1P2	EMR3	GTTTCTTGAGCTAGGAGAGG	-4	rG:dT	0.418	(0.394, 0.442)		0.147	0.235	30	40
EMR3_+_14785645.23-P1P2_288	EMR3_+_14785645.23-P1P2	EMR3	GTTTCTTGAGCTAGGACAGG	-4	rC:dT	0.099	(0.082, 0.117)		0.147	0.209	30	50
EMR3_+_14785645.23-P1P2_291	EMR3_+_14785645.23-P1P2	EMR3	GTTTCTTGAGCTAGGATAGG	-4	rU:dT	0.118	(0.101, 0.136)		0.147	0.186	30	40
EMR3_+_14785645.23-P1P2_297	EMR3_+_14785645.23-P1P2	EMR3	GTTTCTTGAGCTAGGAAGGG	-3	rG:dT	0.459	(0.434, 0.483)		0.116	0.235	30	40
EMR3_+_14785645.23-P1P2_300	EMR3_+_14785645.23-P1P2	EMR3	GTTTCTTGAGCTAGGAACGG	-3	rC:dT	0.114	(0.096, 0.133)		0.116	0.209	40	40
EMR3_+_14785645.23-P1P2_303	EMR3_+_14785645.23-P1P2	EMR3	GTTTCTTGAGCTAGGAATGG	-3	rU:dT	0.118	(0.097, 0.139)		0.116	0.186	30	30
EMR3_+_14785645.23-P1P2_306	EMR3_+_14785645.23-P1P2	EMR3	GTTTCTTGAGCTAGGAAAAG	-2	rA:dC	0.028	(0.014, 0.042)		0.113	0.201	30	40
EMR3_+_14785645.23-P1P2_311	EMR3_+_14785645.23-P1P2	EMR3	GTTTCTTGAGCTAGGAAACG	-2	rC:dC	0.016	(0.003, 0.028)		0.113	0.165	30	40
EMR3_+_14785645.23-P1P2_314	EMR3_+_14785645.23-P1P2	EMR3	GTTTCTTGAGCTAGGAAATG	-2	rU:dC	0.017	(0.005, 0.030)		0.113	0.165	30	40
EMR3_+_14785645.23-P1P2_318	EMR3_+_14785645.23-P1P2	EMR3	GTTTCTTGAGCTAGGAAAGA	-1	rA:dC	0.035	(0.020, 0.049)		0.105	0.201	30	40
EMR3_+_14785645.23-P1P2_323	EMR3_+_14785645.23-P1P2	EMR3	GTTTCTTGAGCTAGGAAAGC	-1	rC:dC	0.017	(0.006, 0.028)		0.105	0.165	30	40
EMR3_+_14785645.23-P1P2_326	EMR3_+_14785645.23-P1P2	EMR3	GTTTCTTGAGCTAGGAAAGT	-1	rU:dC	0.017	(0.006, 0.029)		0.105	0.165	30	60
EMR3_-_14785589.23-P1P2	EMR3_-_14785589.23-P1P2	EMR3	GAATGGTCCCTGCATTTCTG			1.000					30	40
EMR3_-_14785589.23-P1P2_105	EMR3_-_14785589.23-P1P2	EMR3	GGATGGTCCCTGCATTTCTG	-19	rG:dT	0.569	(0.503, 0.635)		0.260	0.235	20	40
EMR3_-_14785589.23-P1P2_108	EMR3_-_14785589.23-P1P2	EMR3	GCATGGTCCCTGCATTTCTG	-19	rC:dT	0.523	(0.457, 0.589)		0.260	0.209	20	30
EMR3_-_14785589.23-P1P2_111	EMR3_-_14785589.23-P1P2	EMR3	GTATGGTCCCTGCATTTCTG	-19	rU:dT	0.429	(0.379, 0.479)		0.260	0.186	20	40
EMR3_-_14785589.23-P1P2_117	EMR3_-_14785589.23-P1P2	EMR3	GAGTGGTCCCTGCATTTCTG	-18	rG:dT	0.715	(0.662, 0.769)		0.218	0.235	20	50
EMR3_-_14785589.23-P1P2_120	EMR3_-_14785589.23-P1P2	EMR3	GACTGGTCCCTGCATTTCTG	-18	rC:dT	0.587	(0.531, 0.642)		0.218	0.209	20	50
EMR3_-_14785589.23-P1P2_123	EMR3_-_14785589.23-P1P2	EMR3	GATTGGTCCCTGCATTTCTG	-18	rU:dT	0.502	(0.448, 0.555)		0.218	0.186	30	40
EMR3_-_14785589.23-P1P2_124	EMR3_-_14785589.23-P1P2	EMR3	GAAAGGTCCCTGCATTTCTG	-17	rA:dA	0.441	(0.387, 0.494)		0.274	0.182	30	50
EMR3_-_14785589.23-P1P2_127	EMR3_-_14785589.23-P1P2	EMR3	GAAGGGTCCCTGCATTTCTG	-17	rG:dA	0.596	(0.547, 0.644)		0.274	0.200	20	40
EMR3_-_14785589.23-P1P2_130	EMR3_-_14785589.23-P1P2	EMR3	GAACGGTCCCTGCATTTCTG	-17	rC:dA	0.494	(0.441, 0.547)		0.274	0.225	20	50
EMR3_-_14785589.23-P1P2_138	EMR3_-_14785589.23-P1P2	EMR3	GAATAGTCCCTGCATTTCTG	-16	rA:dC	0.207	(0.172, 0.243)		0.261	0.201	30	40
EMR3_-_14785589.23-P1P2_143	EMR3_-_14785589.23-P1P2	EMR3	GAATCGTCCCTGCATTTCTG	-16	rC:dC	0.198	(0.163, 0.233)		0.261	0.165	20	50
EMR3_-_14785589.23-P1P2_146	EMR3_-_14785589.23-P1P2	EMR3	GAATTGTCCCTGCATTTCTG	-16	rU:dC	0.156	(0.125, 0.186)		0.261	0.165	20	50
EMR3_-_14785589.23-P1P2_150	EMR3_-_14785589.23-P1P2	EMR3	GAATGATCCCTGCATTTCTG	-15	rA:dC	0.134	(0.102, 0.167)		0.223	0.201	20	40
EMR3_-_14785589.23-P1P2_155	EMR3_-_14785589.23-P1P2	EMR3	GAATGCTCCCTGCATTTCTG	-15	rC:dC	0.119	(0.090, 0.147)		0.223	0.165	30	30
EMR3_-_14785589.23-P1P2_158	EMR3_-_14785589.23-P1P2	EMR3	GAATGTTCCCTGCATTTCTG	-15	rU:dC	0.123	(0.096, 0.150)		0.223	0.165	30	40
EMR3_-_14785589.23-P1P2_160	EMR3_-_14785589.23-P1P2	EMR3	GAATGGACCCTGCATTTCTG	-14	rA:dA	0.170	(0.141, 0.200)		0.256	0.182	20	50
EMR3_-_14785589.23-P1P2_163	EMR3_-_14785589.23-P1P2	EMR3	GAATGGGCCCTGCATTTCTG	-14	rG:dA	0.278	(0.244, 0.312)		0.256	0.200	20	50
EMR3_-_14785589.23-P1P2_166	EMR3_-_14785589.23-P1P2	EMR3	GAATGGCCCCTGCATTTCTG	-14	rC:dA	0.162	(0.130, 0.193)		0.256	0.225	30	40
EMR3_-_14785589.23-P1P2_173	EMR3_-_14785589.23-P1P2	EMR3	GAATGGTACCTGCATTTCTG	-13	rA:dG	0.127	(0.096, 0.158)		0.259	0.164	30	40
EMR3_-_14785589.23-P1P2_176	EMR3_-_14785589.23-P1P2	EMR3	GAATGGTGCCTGCATTTCTG	-13	rG:dG	0.202	(0.162, 0.243)		0.259	0.212	30	50
EMR3_-_14785589.23-P1P2_181	EMR3_-_14785589.23-P1P2	EMR3	GAATGGTTCCTGCATTTCTG	-13	rU:dG	0.272	(0.236, 0.308)		0.259	0.192	20	40
EMR3_-_14785589.23-P1P2_185	EMR3_-_14785589.23-P1P2	EMR3	GAATGGTCACTGCATTTCTG	-12	rA:dG	0.075	(0.044, 0.107)		0.259	0.164	20	40
EMR3_-_14785589.23-P1P2_188	EMR3_-_14785589.23-P1P2	EMR3	GAATGGTCGCTGCATTTCTG	-12	rG:dG	0.160	(0.121, 0.198)		0.259	0.212	40	50
EMR3_-_14785589.23-P1P2_193	EMR3_-_14785589.23-P1P2	EMR3	GAATGGTCTCTGCATTTCTG	-12	rU:dG	0.217	(0.178, 0.255)		0.259	0.192	20	40
EMR3_-_14785589.23-P1P2_197	EMR3_-_14785589.23-P1P2	EMR3	GAATGGTCCATGCATTTCTG	-11	rA:dG	-0.006	(-0.023, 0.010)		0.242	0.164	20	50
EMR3_-_14785589.23-P1P2_200	EMR3_-_14785589.23-P1P2	EMR3	GAATGGTCCGTGCATTTCTG	-11	rG:dG	0.081	(0.057, 0.105)		0.242	0.212	40	50
EMR3_-_14785589.23-P1P2_205	EMR3_-_14785589.23-P1P2	EMR3	GAATGGTCCTTGCATTTCTG	-11	rU:dG	0.105	(0.080, 0.131)		0.242	0.192	20	50
EMR3_-_14785589.23-P1P2_208	EMR3_-_14785589.23-P1P2	EMR3	GAATGGTCCCAGCATTTCTG	-10	rA:dA	-0.003	(-0.017, 0.011)		0.204	0.182	30	40
EMR3_-_14785589.23-P1P2_211	EMR3_-_14785589.23-P1P2	EMR3	GAATGGTCCCGGCATTTCTG	-10	rG:dA	0.071	(0.053, 0.089)		0.204	0.200	30	40
EMR3_-_14785589.23-P1P2_214	EMR3_-_14785589.23-P1P2	EMR3	GAATGGTCCCCGCATTTCTG	-10	rC:dA	0.055	(0.036, 0.074)		0.204	0.225	20	60
EMR3_-_14785589.23-P1P2_222	EMR3_-_14785589.23-P1P2	EMR3	GAATGGTCCCTACATTTCTG	-9	rA:dC	-0.012	(-0.024, 0.001)		0.191	0.201	40	40
EMR3_-_14785589.23-P1P2_227	EMR3_-_14785589.23-P1P2	EMR3	GAATGGTCCCTCCATTTCTG	-9	rC:dC	0.003	(-0.007, 0.014)		0.191	0.165	30	50
EMR3_-_14785589.23-P1P2_230	EMR3_-_14785589.23-P1P2	EMR3	GAATGGTCCCTTCATTTCTG	-9	rU:dC	-0.008	(-0.019, 0.003)		0.191	0.165	20	50
EMR3_-_14785589.23-P1P2_233	EMR3_-_14785589.23-P1P2	EMR3	GAATGGTCCCTGAATTTCTG	-8	rA:dG	-0.037	(-0.051, -0.022)		0.181	0.164	20	40
EMR3_-_14785589.23-P1P2_236	EMR3_-_14785589.23-P1P2	EMR3	GAATGGTCCCTGGATTTCTG	-8	rG:dG	0.021	(0.008, 0.035)		0.181	0.212	20	20
EMR3_-_14785589.23-P1P2_241	EMR3_-_14785589.23-P1P2	EMR3	GAATGGTCCCTGTATTTCTG	-8	rU:dG	0.038	(0.018, 0.058)		0.181	0.192	20	40
EMR3_-_14785589.23-P1P2_249	EMR3_-_14785589.23-P1P2	EMR3	GAATGGTCCCTGCGTTTCTG	-7	rG:dT	0.071	(0.056, 0.086)		0.120	0.235	30	50
EMR3_-_14785589.23-P1P2_252	EMR3_-_14785589.23-P1P2	EMR3	GAATGGTCCCTGCCTTTCTG	-7	rC:dT	0.010	(-0.003, 0.022)		0.120	0.209	20	30
EMR3_-_14785589.23-P1P2_255	EMR3_-_14785589.23-P1P2	EMR3	GAATGGTCCCTGCTTTTCTG	-7	rU:dT	-0.015	(-0.031, 0.001)		0.120	0.186	30	30
EMR3_-_14785589.23-P1P2_256	EMR3_-_14785589.23-P1P2	EMR3	GAATGGTCCCTGCAATTCTG	-6	rA:dA	0.004	(-0.007, 0.015)		0.139	0.182	30	40
EMR3_-_14785589.23-P1P2_259	EMR3_-_14785589.23-P1P2	EMR3	GAATGGTCCCTGCAGTTCTG	-6	rG:dA	0.015	(0.006, 0.024)		0.139	0.200	20	50
EMR3_-_14785589.23-P1P2_262	EMR3_-_14785589.23-P1P2	EMR3	GAATGGTCCCTGCACTTCTG	-6	rC:dA	0.034	(0.019, 0.049)		0.139	0.225	30	30
EMR3_-_14785589.23-P1P2_268	EMR3_-_14785589.23-P1P2	EMR3	GAATGGTCCCTGCATATCTG	-5	rA:dA	0.007	(-0.006, 0.020)		0.130	0.182	20	50
EMR3_-_14785589.23-P1P2_271	EMR3_-_14785589.23-P1P2	EMR3	GAATGGTCCCTGCATGTCTG	-5	rG:dA	0.024	(0.012, 0.036)		0.130	0.200	30	50
EMR3_-_14785589.23-P1P2_274	EMR3_-_14785589.23-P1P2	EMR3	GAATGGTCCCTGCATCTCTG	-5	rC:dA	0.032	(0.017, 0.047)		0.130	0.225	20	30
EMR3_-_14785589.23-P1P2_280	EMR3_-_14785589.23-P1P2	EMR3	GAATGGTCCCTGCATTACTG	-4	rA:dA	0.005	(-0.008, 0.018)		0.147	0.182	30	40
EMR3_-_14785589.23-P1P2_283	EMR3_-_14785589.23-P1P2	EMR3	GAATGGTCCCTGCATTGCTG	-4	rG:dA	0.027	(0.014, 0.041)		0.147	0.200	30	30
EMR3_-_14785589.23-P1P2_286	EMR3_-_14785589.23-P1P2	EMR3	GAATGGTCCCTGCATTCCTG	-4	rC:dA	0.016	(0.002, 0.030)		0.147	0.225	30	40
EMR3_-_14785589.23-P1P2_293	EMR3_-_14785589.23-P1P2	EMR3	GAATGGTCCCTGCATTTATG	-3	rA:dG	-0.009	(-0.021, 0.003)		0.116	0.164	30	60
EMR3_-_14785589.23-P1P2_296	EMR3_-_14785589.23-P1P2	EMR3	GAATGGTCCCTGCATTTGTG	-3	rG:dG	0.010	(-0.001, 0.021)		0.116	0.212	30	50
EMR3_-_14785589.23-P1P2_301	EMR3_-_14785589.23-P1P2	EMR3	GAATGGTCCCTGCATTTTTG	-3	rU:dG	-0.011	(-0.024, 0.001)		0.116	0.192	30	50
EMR3_-_14785589.23-P1P2_304	EMR3_-_14785589.23-P1P2	EMR3	GAATGGTCCCTGCATTTCAG	-2	rA:dA	0.012	(0.001, 0.023)		0.113	0.182	30	40
EMR3_-_14785589.23-P1P2_307	EMR3_-_14785589.23-P1P2	EMR3	GAATGGTCCCTGCATTTCGG	-2	rG:dA	0.041	(0.030, 0.051)		0.113	0.200	30	30
EMR3_-_14785589.23-P1P2_310	EMR3_-_14785589.23-P1P2	EMR3	GAATGGTCCCTGCATTTCCG	-2	rC:dA	0.027	(0.014, 0.041)		0.113	0.225	40	40
EMR3_-_14785589.23-P1P2_318	EMR3_-_14785589.23-P1P2	EMR3	GAATGGTCCCTGCATTTCTA	-1	rA:dC	-0.006	(-0.018, 0.006)		0.105	0.201	30	50
EMR3_-_14785589.23-P1P2_323	EMR3_-_14785589.23-P1P2	EMR3	GAATGGTCCCTGCATTTCTC	-1	rC:dC	0.005	(-0.005, 0.015)		0.105	0.165	30	50
EMR3_-_14785589.23-P1P2_326	EMR3_-_14785589.23-P1P2	EMR3	GAATGGTCCCTGCATTTCTT	-1	rU:dC	-0.004	(-0.014, 0.007)		0.105	0.165	20	50
EMX1_+_73144641.23-P1	EMX1_+_73144641.23-P1	EMX1	GCTGCGAGGCGCGAGTTAGC			1.000					50	50
EMX1_+_73144641.23-P1_101	EMX1_+_73144641.23-P1	EMX1	GATGCGAGGCGCGAGTTAGC	-19	rA:dG	0.658	(0.618, 0.698)		0.260	0.164	50	50
EMX1_+_73144641.23-P1_104	EMX1_+_73144641.23-P1	EMX1	GGTGCGAGGCGCGAGTTAGC	-19	rG:dG	0.661	(0.619, 0.702)		0.260	0.212	50	50
EMX1_+_73144641.23-P1_109	EMX1_+_73144641.23-P1	EMX1	GTTGCGAGGCGCGAGTTAGC	-19	rU:dG	0.503	(0.464, 0.542)		0.260	0.192	40	40
EMX1_+_73144641.23-P1_112	EMX1_+_73144641.23-P1	EMX1	GCAGCGAGGCGCGAGTTAGC	-18	rA:dA	0.491	(0.441, 0.541)		0.218	0.182	50	50
EMX1_+_73144641.23-P1_115	EMX1_+_73144641.23-P1	EMX1	GCGGCGAGGCGCGAGTTAGC	-18	rG:dA	0.663	(0.612, 0.714)		0.218	0.200	40	40
EMX1_+_73144641.23-P1_118	EMX1_+_73144641.23-P1	EMX1	GCCGCGAGGCGCGAGTTAGC	-18	rC:dA	0.469	(0.415, 0.524)		0.218	0.225	50	50
EMX1_+_73144641.23-P1_126	EMX1_+_73144641.23-P1	EMX1	GCTACGAGGCGCGAGTTAGC	-17	rA:dC	0.314	(0.268, 0.359)		0.274	0.201	60	60
EMX1_+_73144641.23-P1_131	EMX1_+_73144641.23-P1	EMX1	GCTCCGAGGCGCGAGTTAGC	-17	rC:dC	0.328	(0.285, 0.372)		0.274	0.165	50	50
EMX1_+_73144641.23-P1_134	EMX1_+_73144641.23-P1	EMX1	GCTTCGAGGCGCGAGTTAGC	-17	rU:dC	0.267	(0.228, 0.307)		0.274	0.165	50	60
EMX1_+_73144641.23-P1_137	EMX1_+_73144641.23-P1	EMX1	GCTGAGAGGCGCGAGTTAGC	-16	rA:dG	0.240	(0.206, 0.273)		0.261	0.164	40	50
EMX1_+_73144641.23-P1_140	EMX1_+_73144641.23-P1	EMX1	GCTGGGAGGCGCGAGTTAGC	-16	rG:dG	0.354	(0.310, 0.397)		0.261	0.212	40	40
EMX1_+_73144641.23-P1_145	EMX1_+_73144641.23-P1	EMX1	GCTGTGAGGCGCGAGTTAGC	-16	rU:dG	0.308	(0.266, 0.350)		0.261	0.192	50	50
EMX1_+_73144641.23-P1_150	EMX1_+_73144641.23-P1	EMX1	GCTGCAAGGCGCGAGTTAGC	-15	rA:dC	0.177	(0.144, 0.209)		0.223	0.201	50	60
EMX1_+_73144641.23-P1_155	EMX1_+_73144641.23-P1	EMX1	GCTGCCAGGCGCGAGTTAGC	-15	rC:dC	0.182	(0.147, 0.217)		0.223	0.165	50	60
EMX1_+_73144641.23-P1_158	EMX1_+_73144641.23-P1	EMX1	GCTGCTAGGCGCGAGTTAGC	-15	rU:dC	0.190	(0.152, 0.229)		0.223	0.165	40	50
EMX1_+_73144641.23-P1_165	EMX1_+_73144641.23-P1	EMX1	GCTGCGGGGCGCGAGTTAGC	-14	rG:dT	0.705	(0.662, 0.749)		0.256	0.235	40	50
EMX1_+_73144641.23-P1_168	EMX1_+_73144641.23-P1	EMX1	GCTGCGCGGCGCGAGTTAGC	-14	rC:dT	0.351	(0.305, 0.398)		0.256	0.209	50	60
EMX1_+_73144641.23-P1_171	EMX1_+_73144641.23-P1	EMX1	GCTGCGTGGCGCGAGTTAGC	-14	rU:dT	0.387	(0.336, 0.438)		0.256	0.186	50	50
EMX1_+_73144641.23-P1_174	EMX1_+_73144641.23-P1	EMX1	GCTGCGAAGCGCGAGTTAGC	-13	rA:dC	0.094	(0.070, 0.119)		0.259	0.201	40	60
EMX1_+_73144641.23-P1_179	EMX1_+_73144641.23-P1	EMX1	GCTGCGACGCGCGAGTTAGC	-13	rC:dC	0.062	(0.041, 0.084)		0.259	0.165	50	60
EMX1_+_73144641.23-P1_182	EMX1_+_73144641.23-P1	EMX1	GCTGCGATGCGCGAGTTAGC	-13	rU:dC	0.101	(0.073, 0.129)		0.259	0.165	50	60
EMX1_+_73144641.23-P1_186	EMX1_+_73144641.23-P1	EMX1	GCTGCGAGACGCGAGTTAGC	-12	rA:dC	0.080	(0.054, 0.106)		0.259	0.201	40	40
EMX1_+_73144641.23-P1_191	EMX1_+_73144641.23-P1	EMX1	GCTGCGAGCCGCGAGTTAGC	-12	rC:dC	0.012	(-0.005, 0.030)		0.259	0.165	50	60
EMX1_+_73144641.23-P1_194	EMX1_+_73144641.23-P1	EMX1	GCTGCGAGTCGCGAGTTAGC	-12	rU:dC	0.044	(0.022, 0.065)		0.259	0.165	40	60
EMX1_+_73144641.23-P1_197	EMX1_+_73144641.23-P1	EMX1	GCTGCGAGGAGCGAGTTAGC	-11	rA:dG	0.169	(0.137, 0.201)		0.242	0.164	30	50
EMX1_+_73144641.23-P1_200	EMX1_+_73144641.23-P1	EMX1	GCTGCGAGGGGCGAGTTAGC	-11	rG:dG	0.408	(0.367, 0.449)		0.242	0.212	40	40
EMX1_+_73144641.23-P1_205	EMX1_+_73144641.23-P1	EMX1	GCTGCGAGGTGCGAGTTAGC	-11	rU:dG	0.331	(0.285, 0.378)		0.242	0.192	30	30
EMX1_+_73144641.23-P1_210	EMX1_+_73144641.23-P1	EMX1	GCTGCGAGGCACGAGTTAGC	-10	rA:dC	0.019	(0.005, 0.034)		0.204	0.201	40	50
EMX1_+_73144641.23-P1_215	EMX1_+_73144641.23-P1	EMX1	GCTGCGAGGCCCGAGTTAGC	-10	rC:dC	0.011	(-0.002, 0.023)		0.204	0.165	30	30
EMX1_+_73144641.23-P1_218	EMX1_+_73144641.23-P1	EMX1	GCTGCGAGGCTCGAGTTAGC	-10	rU:dC	0.004	(-0.009, 0.016)		0.204	0.165	50	50
EMX1_+_73144641.23-P1_221	EMX1_+_73144641.23-P1	EMX1	GCTGCGAGGCGAGAGTTAGC	-9	rA:dG	0.007	(-0.008, 0.023)		0.191	0.164	30	50
EMX1_+_73144641.23-P1_224	EMX1_+_73144641.23-P1	EMX1	GCTGCGAGGCGGGAGTTAGC	-9	rG:dG	0.296	(0.258, 0.334)		0.191	0.212	30	50
EMX1_+_73144641.23-P1_229	EMX1_+_73144641.23-P1	EMX1	GCTGCGAGGCGTGAGTTAGC	-9	rU:dG	0.321	(0.266, 0.376)		0.191	0.192	30	30
EMX1_+_73144641.23-P1_234	EMX1_+_73144641.23-P1	EMX1	GCTGCGAGGCGCAAGTTAGC	-8	rA:dC	-0.005	(-0.018, 0.008)		0.181	0.201	40	60
EMX1_+_73144641.23-P1_239	EMX1_+_73144641.23-P1	EMX1	GCTGCGAGGCGCCAGTTAGC	-8	rC:dC	0.005	(-0.006, 0.016)		0.181	0.165	40	50
EMX1_+_73144641.23-P1_242	EMX1_+_73144641.23-P1	EMX1	GCTGCGAGGCGCTAGTTAGC	-8	rU:dC	-0.008	(-0.020, 0.003)		0.181	0.165	50	70
EMX1_+_73144641.23-P1_249	EMX1_+_73144641.23-P1	EMX1	GCTGCGAGGCGCGGGTTAGC	-7	rG:dT	0.197	(0.173, 0.221)		0.120	0.235	50	60
EMX1_+_73144641.23-P1_252	EMX1_+_73144641.23-P1	EMX1	GCTGCGAGGCGCGCGTTAGC	-7	rC:dT	-0.013	(-0.027, 0.002)		0.120	0.209	50	60
EMX1_+_73144641.23-P1_255	EMX1_+_73144641.23-P1	EMX1	GCTGCGAGGCGCGTGTTAGC	-7	rU:dT	-0.014	(-0.031, 0.004)		0.120	0.186	50	50
EMX1_+_73144641.23-P1_258	EMX1_+_73144641.23-P1	EMX1	GCTGCGAGGCGCGAATTAGC	-6	rA:dC	0.012	(-0.002, 0.025)		0.139	0.201	60	70
EMX1_+_73144641.23-P1_263	EMX1_+_73144641.23-P1	EMX1	GCTGCGAGGCGCGACTTAGC	-6	rC:dC	-0.002	(-0.013, 0.009)		0.139	0.165	50	60
EMX1_+_73144641.23-P1_266	EMX1_+_73144641.23-P1	EMX1	GCTGCGAGGCGCGATTTAGC	-6	rU:dC	-0.007	(-0.019, 0.006)		0.139	0.165	50	70
EMX1_+_73144641.23-P1_268	EMX1_+_73144641.23-P1	EMX1	GCTGCGAGGCGCGAGATAGC	-5	rA:dA	0.027	(0.012, 0.041)		0.130	0.182	50	50
EMX1_+_73144641.23-P1_271	EMX1_+_73144641.23-P1	EMX1	GCTGCGAGGCGCGAGGTAGC	-5	rG:dA	0.091	(0.079, 0.104)		0.130	0.200	40	50
EMX1_+_73144641.23-P1_274	EMX1_+_73144641.23-P1	EMX1	GCTGCGAGGCGCGAGCTAGC	-5	rC:dA	0.029	(0.015, 0.044)		0.130	0.225	40	40
EMX1_+_73144641.23-P1_280	EMX1_+_73144641.23-P1	EMX1	GCTGCGAGGCGCGAGTAAGC	-4	rA:dA	0.009	(-0.005, 0.023)		0.147	0.182	60	60
EMX1_+_73144641.23-P1_283	EMX1_+_73144641.23-P1	EMX1	GCTGCGAGGCGCGAGTGAGC	-4	rG:dA	0.093	(0.073, 0.113)		0.147	0.200	50	50
EMX1_+_73144641.23-P1_286	EMX1_+_73144641.23-P1	EMX1	GCTGCGAGGCGCGAGTCAGC	-4	rC:dA	0.013	(-0.002, 0.027)		0.147	0.225	30	30
EMX1_+_73144641.23-P1_297	EMX1_+_73144641.23-P1	EMX1	GCTGCGAGGCGCGAGTTGGC	-3	rG:dT	0.270	(0.244, 0.297)		0.116	0.235	40	40
EMX1_+_73144641.23-P1_300	EMX1_+_73144641.23-P1	EMX1	GCTGCGAGGCGCGAGTTCGC	-3	rC:dT	-0.002	(-0.015, 0.010)		0.116	0.209	60	60
EMX1_+_73144641.23-P1_303	EMX1_+_73144641.23-P1	EMX1	GCTGCGAGGCGCGAGTTTGC	-3	rU:dT	-0.000	(-0.013, 0.013)		0.116	0.186	30	30
EMX1_+_73144641.23-P1_306	EMX1_+_73144641.23-P1	EMX1	GCTGCGAGGCGCGAGTTAAC	-2	rA:dC	-0.021	(-0.034, -0.008)		0.113	0.201	60	70
EMX1_+_73144641.23-P1_311	EMX1_+_73144641.23-P1	EMX1	GCTGCGAGGCGCGAGTTACC	-2	rC:dC	-0.010	(-0.021, 0.000)		0.113	0.165	40	40
EMX1_+_73144641.23-P1_314	EMX1_+_73144641.23-P1	EMX1	GCTGCGAGGCGCGAGTTATC	-2	rU:dC	-0.016	(-0.028, -0.004)		0.113	0.165	50	60
EMX1_+_73144641.23-P1_317	EMX1_+_73144641.23-P1	EMX1	GCTGCGAGGCGCGAGTTAGA	-1	rA:dG	-0.022	(-0.036, -0.009)		0.105	0.164	40	60
EMX1_+_73144641.23-P1_320	EMX1_+_73144641.23-P1	EMX1	GCTGCGAGGCGCGAGTTAGG	-1	rG:dG	0.031	(0.019, 0.043)		0.105	0.212	50	50
EMX1_+_73144641.23-P1_325	EMX1_+_73144641.23-P1	EMX1	GCTGCGAGGCGCGAGTTAGT	-1	rU:dG	-0.016	(-0.029, -0.003)		0.105	0.192	50	70
EMX1_+_73144756.23-P1	EMX1_+_73144756.23-P1	EMX1	GAGCTGCCAGTAAGGCCCGA			1.000					40	60
EMX1_+_73144756.23-P1_105	EMX1_+_73144756.23-P1	EMX1	GGGCTGCCAGTAAGGCCCGA	-19	rG:dT	0.750	(0.714, 0.785)		0.260	0.235	30	60
EMX1_+_73144756.23-P1_108	EMX1_+_73144756.23-P1	EMX1	GCGCTGCCAGTAAGGCCCGA	-19	rC:dT	0.664	(0.628, 0.700)		0.260	0.209	40	60
EMX1_+_73144756.23-P1_111	EMX1_+_73144756.23-P1	EMX1	GTGCTGCCAGTAAGGCCCGA	-19	rU:dT	0.618	(0.590, 0.645)		0.260	0.186	40	70
EMX1_+_73144756.23-P1_114	EMX1_+_73144756.23-P1	EMX1	GAACTGCCAGTAAGGCCCGA	-18	rA:dC	0.629	(0.597, 0.660)		0.218	0.201	40	50
EMX1_+_73144756.23-P1_119	EMX1_+_73144756.23-P1	EMX1	GACCTGCCAGTAAGGCCCGA	-18	rC:dC	0.650	(0.620, 0.681)		0.218	0.165	40	60
EMX1_+_73144756.23-P1_122	EMX1_+_73144756.23-P1	EMX1	GATCTGCCAGTAAGGCCCGA	-18	rU:dC	0.599	(0.567, 0.631)		0.218	0.165	30	60
EMX1_+_73144756.23-P1_125	EMX1_+_73144756.23-P1	EMX1	GAGATGCCAGTAAGGCCCGA	-17	rA:dG	0.545	(0.512, 0.578)		0.274	0.164	50	60
EMX1_+_73144756.23-P1_128	EMX1_+_73144756.23-P1	EMX1	GAGGTGCCAGTAAGGCCCGA	-17	rG:dG	0.588	(0.556, 0.620)		0.274	0.212	40	60
EMX1_+_73144756.23-P1_133	EMX1_+_73144756.23-P1	EMX1	GAGTTGCCAGTAAGGCCCGA	-17	rU:dG	0.542	(0.514, 0.570)		0.274	0.192	40	70
EMX1_+_73144756.23-P1_136	EMX1_+_73144756.23-P1	EMX1	GAGCAGCCAGTAAGGCCCGA	-16	rA:dA	0.654	(0.626, 0.683)		0.261	0.182	50	60
EMX1_+_73144756.23-P1_139	EMX1_+_73144756.23-P1	EMX1	GAGCGGCCAGTAAGGCCCGA	-16	rG:dA	0.705	(0.681, 0.729)		0.261	0.200	40	60
EMX1_+_73144756.23-P1_142	EMX1_+_73144756.23-P1	EMX1	GAGCCGCCAGTAAGGCCCGA	-16	rC:dA	0.681	(0.655, 0.707)		0.261	0.225	50	50
EMX1_+_73144756.23-P1_150	EMX1_+_73144756.23-P1	EMX1	GAGCTACCAGTAAGGCCCGA	-15	rA:dC	0.621	(0.592, 0.649)		0.223	0.201	50	60
EMX1_+_73144756.23-P1_155	EMX1_+_73144756.23-P1	EMX1	GAGCTCCCAGTAAGGCCCGA	-15	rC:dC	0.547	(0.517, 0.577)		0.223	0.165	40	60
EMX1_+_73144756.23-P1_158	EMX1_+_73144756.23-P1	EMX1	GAGCTTCCAGTAAGGCCCGA	-15	rU:dC	0.555	(0.530, 0.581)		0.223	0.165	40	60
EMX1_+_73144756.23-P1_161	EMX1_+_73144756.23-P1	EMX1	GAGCTGACAGTAAGGCCCGA	-14	rA:dG	0.666	(0.638, 0.695)		0.256	0.164	40	60
EMX1_+_73144756.23-P1_164	EMX1_+_73144756.23-P1	EMX1	GAGCTGGCAGTAAGGCCCGA	-14	rG:dG	0.781	(0.753, 0.809)		0.256	0.212	40	50
EMX1_+_73144756.23-P1_169	EMX1_+_73144756.23-P1	EMX1	GAGCTGTCAGTAAGGCCCGA	-14	rU:dG	0.824	(0.793, 0.854)		0.256	0.192	40	60
EMX1_+_73144756.23-P1_173	EMX1_+_73144756.23-P1	EMX1	GAGCTGCAAGTAAGGCCCGA	-13	rA:dG	0.589	(0.561, 0.616)		0.259	0.164	50	50
EMX1_+_73144756.23-P1_176	EMX1_+_73144756.23-P1	EMX1	GAGCTGCGAGTAAGGCCCGA	-13	rG:dG	0.663	(0.633, 0.693)		0.259	0.212	50	60
EMX1_+_73144756.23-P1_181	EMX1_+_73144756.23-P1	EMX1	GAGCTGCTAGTAAGGCCCGA	-13	rU:dG	0.791	(0.768, 0.814)		0.259	0.192	50	60
EMX1_+_73144756.23-P1_189	EMX1_+_73144756.23-P1	EMX1	GAGCTGCCGGTAAGGCCCGA	-12	rG:dT	0.912	(0.888, 0.936)		0.259	0.235	40	50
EMX1_+_73144756.23-P1_192	EMX1_+_73144756.23-P1	EMX1	GAGCTGCCCGTAAGGCCCGA	-12	rC:dT	0.538	(0.509, 0.568)		0.259	0.209	40	50
EMX1_+_73144756.23-P1_195	EMX1_+_73144756.23-P1	EMX1	GAGCTGCCTGTAAGGCCCGA	-12	rU:dT	0.653	(0.627, 0.678)		0.259	0.186	20	60
EMX1_+_73144756.23-P1_198	EMX1_+_73144756.23-P1	EMX1	GAGCTGCCAATAAGGCCCGA	-11	rA:dC	0.248	(0.223, 0.274)		0.242	0.201	40	60
EMX1_+_73144756.23-P1_203	EMX1_+_73144756.23-P1	EMX1	GAGCTGCCACTAAGGCCCGA	-11	rC:dC	0.107	(0.092, 0.122)		0.242	0.165	40	50
EMX1_+_73144756.23-P1_206	EMX1_+_73144756.23-P1	EMX1	GAGCTGCCATTAAGGCCCGA	-11	rU:dC	0.146	(0.129, 0.162)		0.242	0.165	50	60
EMX1_+_73144756.23-P1_208	EMX1_+_73144756.23-P1	EMX1	GAGCTGCCAGAAAGGCCCGA	-10	rA:dA	0.305	(0.272, 0.338)		0.204	0.182	30	60
EMX1_+_73144756.23-P1_211	EMX1_+_73144756.23-P1	EMX1	GAGCTGCCAGGAAGGCCCGA	-10	rG:dA	0.493	(0.463, 0.523)		0.204	0.200	30	60
EMX1_+_73144756.23-P1_214	EMX1_+_73144756.23-P1	EMX1	GAGCTGCCAGCAAGGCCCGA	-10	rC:dA	0.407	(0.371, 0.443)		0.204	0.225	40	50
EMX1_+_73144756.23-P1_225	EMX1_+_73144756.23-P1	EMX1	GAGCTGCCAGTGAGGCCCGA	-9	rG:dT	0.711	(0.690, 0.732)		0.191	0.235	30	50
EMX1_+_73144756.23-P1_228	EMX1_+_73144756.23-P1	EMX1	GAGCTGCCAGTCAGGCCCGA	-9	rC:dT	0.284	(0.250, 0.318)		0.191	0.209	30	40
EMX1_+_73144756.23-P1_231	EMX1_+_73144756.23-P1	EMX1	GAGCTGCCAGTTAGGCCCGA	-9	rU:dT	0.317	(0.284, 0.350)		0.191	0.186	40	60
EMX1_+_73144756.23-P1_237	EMX1_+_73144756.23-P1	EMX1	GAGCTGCCAGTAGGGCCCGA	-8	rG:dT	0.614	(0.591, 0.638)		0.181	0.235	30	50
EMX1_+_73144756.23-P1_240	EMX1_+_73144756.23-P1	EMX1	GAGCTGCCAGTACGGCCCGA	-8	rC:dT	0.210	(0.185, 0.234)		0.181	0.209	50	60
EMX1_+_73144756.23-P1_243	EMX1_+_73144756.23-P1	EMX1	GAGCTGCCAGTATGGCCCGA	-8	rU:dT	0.218	(0.192, 0.244)		0.181	0.186	40	60
EMX1_+_73144756.23-P1_246	EMX1_+_73144756.23-P1	EMX1	GAGCTGCCAGTAAAGCCCGA	-7	rA:dC	0.108	(0.089, 0.127)		0.120	0.201	40	40
EMX1_+_73144756.23-P1_251	EMX1_+_73144756.23-P1	EMX1	GAGCTGCCAGTAACGCCCGA	-7	rC:dC	0.036	(0.026, 0.046)		0.120	0.165	50	60
EMX1_+_73144756.23-P1_254	EMX1_+_73144756.23-P1	EMX1	GAGCTGCCAGTAATGCCCGA	-7	rU:dC	0.034	(0.022, 0.046)		0.120	0.165	40	50
EMX1_+_73144756.23-P1_258	EMX1_+_73144756.23-P1	EMX1	GAGCTGCCAGTAAGACCCGA	-6	rA:dC	0.206	(0.174, 0.237)		0.139	0.201	40	60
EMX1_+_73144756.23-P1_263	EMX1_+_73144756.23-P1	EMX1	GAGCTGCCAGTAAGCCCCGA	-6	rC:dC	0.075	(0.061, 0.088)		0.139	0.165	40	50
EMX1_+_73144756.23-P1_266	EMX1_+_73144756.23-P1	EMX1	GAGCTGCCAGTAAGTCCCGA	-6	rU:dC	0.072	(0.058, 0.086)		0.139	0.165	40	60
EMX1_+_73144756.23-P1_269	EMX1_+_73144756.23-P1	EMX1	GAGCTGCCAGTAAGGACCGA	-5	rA:dG	0.110	(0.087, 0.133)		0.130	0.164	50	50
EMX1_+_73144756.23-P1_272	EMX1_+_73144756.23-P1	EMX1	GAGCTGCCAGTAAGGGCCGA	-5	rG:dG	0.145	(0.125, 0.164)		0.130	0.212	30	50
EMX1_+_73144756.23-P1_277	EMX1_+_73144756.23-P1	EMX1	GAGCTGCCAGTAAGGTCCGA	-5	rU:dG	0.157	(0.132, 0.183)		0.130	0.192	40	60
EMX1_+_73144756.23-P1_281	EMX1_+_73144756.23-P1	EMX1	GAGCTGCCAGTAAGGCACGA	-4	rA:dG	0.099	(0.079, 0.119)		0.147	0.164	40	60
EMX1_+_73144756.23-P1_284	EMX1_+_73144756.23-P1	EMX1	GAGCTGCCAGTAAGGCGCGA	-4	rG:dG	0.194	(0.166, 0.221)		0.147	0.212	50	60
EMX1_+_73144756.23-P1_289	EMX1_+_73144756.23-P1	EMX1	GAGCTGCCAGTAAGGCTCGA	-4	rU:dG	0.164	(0.139, 0.190)		0.147	0.192	40	50
EMX1_+_73144756.23-P1_293	EMX1_+_73144756.23-P1	EMX1	GAGCTGCCAGTAAGGCCAGA	-3	rA:dG	0.063	(0.045, 0.081)		0.116	0.164	40	50
EMX1_+_73144756.23-P1_296	EMX1_+_73144756.23-P1	EMX1	GAGCTGCCAGTAAGGCCGGA	-3	rG:dG	0.152	(0.132, 0.173)		0.116	0.212	50	50
EMX1_+_73144756.23-P1_301	EMX1_+_73144756.23-P1	EMX1	GAGCTGCCAGTAAGGCCTGA	-3	rU:dG	0.134	(0.116, 0.153)		0.116	0.192	40	50
EMX1_+_73144756.23-P1_306	EMX1_+_73144756.23-P1	EMX1	GAGCTGCCAGTAAGGCCCAA	-2	rA:dC	0.090	(0.078, 0.102)		0.113	0.201	30	50
EMX1_+_73144756.23-P1_311	EMX1_+_73144756.23-P1	EMX1	GAGCTGCCAGTAAGGCCCCA	-2	rC:dC	0.060	(0.050, 0.070)		0.113	0.165	30	40
EMX1_+_73144756.23-P1_314	EMX1_+_73144756.23-P1	EMX1	GAGCTGCCAGTAAGGCCCTA	-2	rU:dC	0.060	(0.050, 0.069)		0.113	0.165	30	60
EMX1_+_73144756.23-P1_321	EMX1_+_73144756.23-P1	EMX1	GAGCTGCCAGTAAGGCCCGG	-1	rG:dT	0.361	(0.338, 0.383)		0.105	0.235	50	50
EMX1_+_73144756.23-P1_324	EMX1_+_73144756.23-P1	EMX1	GAGCTGCCAGTAAGGCCCGC	-1	rC:dT	0.084	(0.070, 0.098)		0.105	0.209	40	50
EMX1_+_73144756.23-P1_327	EMX1_+_73144756.23-P1	EMX1	GAGCTGCCAGTAAGGCCCGT	-1	rU:dT	0.120	(0.103, 0.137)		0.105	0.186	40	50
EMX1_+_73144844.23-P1	EMX1_+_73144844.23-P1	EMX1	GCACAGCGTACGGCCAGGCG			1.000					30	50
EMX1_+_73144844.23-P1_101	EMX1_+_73144844.23-P1	EMX1	GAACAGCGTACGGCCAGGCG	-19	rA:dG	0.904	(0.871, 0.936)		0.260	0.164	30	40
EMX1_+_73144844.23-P1_104	EMX1_+_73144844.23-P1	EMX1	GGACAGCGTACGGCCAGGCG	-19	rG:dG	0.920	(0.889, 0.951)		0.260	0.212	30	50
EMX1_+_73144844.23-P1_109	EMX1_+_73144844.23-P1	EMX1	GTACAGCGTACGGCCAGGCG	-19	rU:dG	0.853	(0.821, 0.884)		0.260	0.192	30	50
EMX1_+_73144844.23-P1_117	EMX1_+_73144844.23-P1	EMX1	GCGCAGCGTACGGCCAGGCG	-18	rG:dT	0.945	(0.903, 0.988)		0.218	0.235	30	50
EMX1_+_73144844.23-P1_120	EMX1_+_73144844.23-P1	EMX1	GCCCAGCGTACGGCCAGGCG	-18	rC:dT	0.908	(0.867, 0.949)		0.218	0.209	30	50
EMX1_+_73144844.23-P1_123	EMX1_+_73144844.23-P1	EMX1	GCTCAGCGTACGGCCAGGCG	-18	rU:dT	0.845	(0.808, 0.882)		0.218	0.186	30	40
EMX1_+_73144844.23-P1_125	EMX1_+_73144844.23-P1	EMX1	GCAAAGCGTACGGCCAGGCG	-17	rA:dG	0.673	(0.635, 0.712)		0.274	0.164	30	40
EMX1_+_73144844.23-P1_128	EMX1_+_73144844.23-P1	EMX1	GCAGAGCGTACGGCCAGGCG	-17	rG:dG	0.735	(0.695, 0.774)		0.274	0.212	30	50
EMX1_+_73144844.23-P1_133	EMX1_+_73144844.23-P1	EMX1	GCATAGCGTACGGCCAGGCG	-17	rU:dG	0.705	(0.672, 0.737)		0.274	0.192	30	40
EMX1_+_73144844.23-P1_141	EMX1_+_73144844.23-P1	EMX1	GCACGGCGTACGGCCAGGCG	-16	rG:dT	0.937	(0.900, 0.974)		0.261	0.235	40	40
EMX1_+_73144844.23-P1_144	EMX1_+_73144844.23-P1	EMX1	GCACCGCGTACGGCCAGGCG	-16	rC:dT	0.763	(0.730, 0.796)		0.261	0.209	30	50
EMX1_+_73144844.23-P1_147	EMX1_+_73144844.23-P1	EMX1	GCACTGCGTACGGCCAGGCG	-16	rU:dT	0.702	(0.670, 0.733)		0.261	0.186	30	40
EMX1_+_73144844.23-P1_150	EMX1_+_73144844.23-P1	EMX1	GCACAACGTACGGCCAGGCG	-15	rA:dC	0.524	(0.494, 0.555)		0.223	0.201	20	40
EMX1_+_73144844.23-P1_155	EMX1_+_73144844.23-P1	EMX1	GCACACCGTACGGCCAGGCG	-15	rC:dC	0.497	(0.462, 0.533)		0.223	0.165	30	50
EMX1_+_73144844.23-P1_158	EMX1_+_73144844.23-P1	EMX1	GCACATCGTACGGCCAGGCG	-15	rU:dC	0.475	(0.434, 0.515)		0.223	0.165	30	40
EMX1_+_73144844.23-P1_161	EMX1_+_73144844.23-P1	EMX1	GCACAGAGTACGGCCAGGCG	-14	rA:dG	0.477	(0.445, 0.510)		0.256	0.164	30	50
EMX1_+_73144844.23-P1_164	EMX1_+_73144844.23-P1	EMX1	GCACAGGGTACGGCCAGGCG	-14	rG:dG	0.591	(0.562, 0.620)		0.256	0.212	30	50
EMX1_+_73144844.23-P1_169	EMX1_+_73144844.23-P1	EMX1	GCACAGTGTACGGCCAGGCG	-14	rU:dG	0.657	(0.624, 0.690)		0.256	0.192	20	40
EMX1_+_73144844.23-P1_174	EMX1_+_73144844.23-P1	EMX1	GCACAGCATACGGCCAGGCG	-13	rA:dC	0.412	(0.387, 0.438)		0.259	0.201	30	40
EMX1_+_73144844.23-P1_179	EMX1_+_73144844.23-P1	EMX1	GCACAGCCTACGGCCAGGCG	-13	rC:dC	0.267	(0.246, 0.288)		0.259	0.165	30	40
EMX1_+_73144844.23-P1_182	EMX1_+_73144844.23-P1	EMX1	GCACAGCTTACGGCCAGGCG	-13	rU:dC	0.411	(0.382, 0.440)		0.259	0.165	30	40
EMX1_+_73144844.23-P1_184	EMX1_+_73144844.23-P1	EMX1	GCACAGCGAACGGCCAGGCG	-12	rA:dA	0.457	(0.428, 0.487)		0.259	0.182	20	30
EMX1_+_73144844.23-P1_187	EMX1_+_73144844.23-P1	EMX1	GCACAGCGGACGGCCAGGCG	-12	rG:dA	0.664	(0.639, 0.688)		0.259	0.200	30	40
EMX1_+_73144844.23-P1_190	EMX1_+_73144844.23-P1	EMX1	GCACAGCGCACGGCCAGGCG	-12	rC:dA	0.476	(0.449, 0.504)		0.259	0.225	20	30
EMX1_+_73144844.23-P1_201	EMX1_+_73144844.23-P1	EMX1	GCACAGCGTGCGGCCAGGCG	-11	rG:dT	0.741	(0.719, 0.764)		0.242	0.235	20	40
EMX1_+_73144844.23-P1_204	EMX1_+_73144844.23-P1	EMX1	GCACAGCGTCCGGCCAGGCG	-11	rC:dT	0.268	(0.244, 0.292)		0.242	0.209	30	30
EMX1_+_73144844.23-P1_207	EMX1_+_73144844.23-P1	EMX1	GCACAGCGTTCGGCCAGGCG	-11	rU:dT	0.326	(0.300, 0.352)		0.242	0.186	30	30
EMX1_+_73144844.23-P1_209	EMX1_+_73144844.23-P1	EMX1	GCACAGCGTAAGGCCAGGCG	-10	rA:dG	0.147	(0.127, 0.167)		0.204	0.164	20	40
EMX1_+_73144844.23-P1_212	EMX1_+_73144844.23-P1	EMX1	GCACAGCGTAGGGCCAGGCG	-10	rG:dG	0.408	(0.385, 0.432)		0.204	0.212	20	30
EMX1_+_73144844.23-P1_217	EMX1_+_73144844.23-P1	EMX1	GCACAGCGTATGGCCAGGCG	-10	rU:dG	0.433	(0.403, 0.464)		0.204	0.192	20	40
EMX1_+_73144844.23-P1_222	EMX1_+_73144844.23-P1	EMX1	GCACAGCGTACAGCCAGGCG	-9	rA:dC	0.092	(0.076, 0.108)		0.191	0.201	20	40
EMX1_+_73144844.23-P1_227	EMX1_+_73144844.23-P1	EMX1	GCACAGCGTACCGCCAGGCG	-9	rC:dC	0.073	(0.061, 0.085)		0.191	0.165	40	50
EMX1_+_73144844.23-P1_230	EMX1_+_73144844.23-P1	EMX1	GCACAGCGTACTGCCAGGCG	-9	rU:dC	0.064	(0.050, 0.078)		0.191	0.165	40	40
EMX1_+_73144844.23-P1_234	EMX1_+_73144844.23-P1	EMX1	GCACAGCGTACGACCAGGCG	-8	rA:dC	0.109	(0.091, 0.126)		0.181	0.201	40	50
EMX1_+_73144844.23-P1_239	EMX1_+_73144844.23-P1	EMX1	GCACAGCGTACGCCCAGGCG	-8	rC:dC	0.089	(0.077, 0.102)		0.181	0.165	40	60
EMX1_+_73144844.23-P1_242	EMX1_+_73144844.23-P1	EMX1	GCACAGCGTACGTCCAGGCG	-8	rU:dC	0.064	(0.049, 0.079)		0.181	0.165	40	60
EMX1_+_73144844.23-P1_245	EMX1_+_73144844.23-P1	EMX1	GCACAGCGTACGGACAGGCG	-7	rA:dG	0.074	(0.057, 0.091)		0.120	0.164	40	50
EMX1_+_73144844.23-P1_248	EMX1_+_73144844.23-P1	EMX1	GCACAGCGTACGGGCAGGCG	-7	rG:dG	0.126	(0.110, 0.142)		0.120	0.212	40	50
EMX1_+_73144844.23-P1_253	EMX1_+_73144844.23-P1	EMX1	GCACAGCGTACGGTCAGGCG	-7	rU:dG	0.109	(0.091, 0.126)		0.120	0.192	50	50
EMX1_+_73144844.23-P1_257	EMX1_+_73144844.23-P1	EMX1	GCACAGCGTACGGCAAGGCG	-6	rA:dG	0.054	(0.039, 0.068)		0.139	0.164	40	50
EMX1_+_73144844.23-P1_260	EMX1_+_73144844.23-P1	EMX1	GCACAGCGTACGGCGAGGCG	-6	rG:dG	0.067	(0.056, 0.078)		0.139	0.212	40	50
EMX1_+_73144844.23-P1_265	EMX1_+_73144844.23-P1	EMX1	GCACAGCGTACGGCTAGGCG	-6	rU:dG	0.069	(0.054, 0.084)		0.139	0.192	40	60
EMX1_+_73144844.23-P1_273	EMX1_+_73144844.23-P1	EMX1	GCACAGCGTACGGCCGGGCG	-5	rG:dT	0.398	(0.376, 0.420)		0.130	0.235	30	50
EMX1_+_73144844.23-P1_276	EMX1_+_73144844.23-P1	EMX1	GCACAGCGTACGGCCCGGCG	-5	rC:dT	0.221	(0.194, 0.248)		0.130	0.209	30	40
EMX1_+_73144844.23-P1_279	EMX1_+_73144844.23-P1	EMX1	GCACAGCGTACGGCCTGGCG	-5	rU:dT	0.152	(0.135, 0.169)		0.130	0.186	30	40
EMX1_+_73144844.23-P1_282	EMX1_+_73144844.23-P1	EMX1	GCACAGCGTACGGCCAAGCG	-4	rA:dC	0.063	(0.049, 0.077)		0.147	0.201	40	40
EMX1_+_73144844.23-P1_287	EMX1_+_73144844.23-P1	EMX1	GCACAGCGTACGGCCACGCG	-4	rC:dC	0.028	(0.014, 0.041)		0.147	0.165	30	30
EMX1_+_73144844.23-P1_290	EMX1_+_73144844.23-P1	EMX1	GCACAGCGTACGGCCATGCG	-4	rU:dC	0.038	(0.024, 0.051)		0.147	0.165	50	50
EMX1_+_73144844.23-P1_294	EMX1_+_73144844.23-P1	EMX1	GCACAGCGTACGGCCAGACG	-3	rA:dC	0.080	(0.068, 0.091)		0.116	0.201	40	50
EMX1_+_73144844.23-P1_299	EMX1_+_73144844.23-P1	EMX1	GCACAGCGTACGGCCAGCCG	-3	rC:dC	0.059	(0.048, 0.069)		0.116	0.165	30	50
EMX1_+_73144844.23-P1_302	EMX1_+_73144844.23-P1	EMX1	GCACAGCGTACGGCCAGTCG	-3	rU:dC	0.058	(0.047, 0.070)		0.116	0.165	50	60
EMX1_+_73144844.23-P1_305	EMX1_+_73144844.23-P1	EMX1	GCACAGCGTACGGCCAGGAG	-2	rA:dG	0.105	(0.092, 0.118)		0.113	0.164	30	50
EMX1_+_73144844.23-P1_308	EMX1_+_73144844.23-P1	EMX1	GCACAGCGTACGGCCAGGGG	-2	rG:dG	0.181	(0.167, 0.195)		0.113	0.212	30	50
EMX1_+_73144844.23-P1_313	EMX1_+_73144844.23-P1	EMX1	GCACAGCGTACGGCCAGGTG	-2	rU:dG	0.166	(0.152, 0.181)		0.113	0.192	30	50
EMX1_+_73144844.23-P1_318	EMX1_+_73144844.23-P1	EMX1	GCACAGCGTACGGCCAGGCA	-1	rA:dC	0.106	(0.092, 0.121)		0.105	0.201	30	40
EMX1_+_73144844.23-P1_323	EMX1_+_73144844.23-P1	EMX1	GCACAGCGTACGGCCAGGCC	-1	rC:dC	0.077	(0.066, 0.087)		0.105	0.165	30	40
EMX1_+_73144844.23-P1_326	EMX1_+_73144844.23-P1	EMX1	GCACAGCGTACGGCCAGGCT	-1	rU:dC	0.066	(0.055, 0.077)		0.105	0.165	30	50
EMX1_-_73143480.23-P2	EMX1_-_73143480.23-P2	EMX1	GAGCGCTCAGGCCGCTAGAA			1.000					40	40
EMX1_-_73143480.23-P2_105	EMX1_-_73143480.23-P2	EMX1	GGGCGCTCAGGCCGCTAGAA	-19	rG:dT	0.910	(0.865, 0.954)		0.260	0.235	30	30
EMX1_-_73143480.23-P2_108	EMX1_-_73143480.23-P2	EMX1	GCGCGCTCAGGCCGCTAGAA	-19	rC:dT	0.809	(0.762, 0.856)		0.260	0.209	40	40
EMX1_-_73143480.23-P2_111	EMX1_-_73143480.23-P2	EMX1	GTGCGCTCAGGCCGCTAGAA	-19	rU:dT	0.741	(0.706, 0.775)		0.260	0.186	40	40
EMX1_-_73143480.23-P2_114	EMX1_-_73143480.23-P2	EMX1	GAACGCTCAGGCCGCTAGAA	-18	rA:dC	0.713	(0.672, 0.755)		0.218	0.201	30	50
EMX1_-_73143480.23-P2_119	EMX1_-_73143480.23-P2	EMX1	GACCGCTCAGGCCGCTAGAA	-18	rC:dC	0.770	(0.735, 0.806)		0.218	0.165	40	50
EMX1_-_73143480.23-P2_122	EMX1_-_73143480.23-P2	EMX1	GATCGCTCAGGCCGCTAGAA	-18	rU:dC	0.706	(0.673, 0.738)		0.218	0.165	40	50
EMX1_-_73143480.23-P2_125	EMX1_-_73143480.23-P2	EMX1	GAGAGCTCAGGCCGCTAGAA	-17	rA:dG	0.596	(0.559, 0.633)		0.274	0.164	40	40
EMX1_-_73143480.23-P2_128	EMX1_-_73143480.23-P2	EMX1	GAGGGCTCAGGCCGCTAGAA	-17	rG:dG	0.684	(0.645, 0.723)		0.274	0.212	30	30
EMX1_-_73143480.23-P2_133	EMX1_-_73143480.23-P2	EMX1	GAGTGCTCAGGCCGCTAGAA	-17	rU:dG	0.563	(0.527, 0.599)		0.274	0.192	40	40
EMX1_-_73143480.23-P2_138	EMX1_-_73143480.23-P2	EMX1	GAGCACTCAGGCCGCTAGAA	-16	rA:dC	0.453	(0.421, 0.485)		0.261	0.201	30	30
EMX1_-_73143480.23-P2_143	EMX1_-_73143480.23-P2	EMX1	GAGCCCTCAGGCCGCTAGAA	-16	rC:dC	0.466	(0.429, 0.504)		0.261	0.165	40	40
EMX1_-_73143480.23-P2_146	EMX1_-_73143480.23-P2	EMX1	GAGCTCTCAGGCCGCTAGAA	-16	rU:dC	0.355	(0.319, 0.391)		0.261	0.165	30	40
EMX1_-_73143480.23-P2_149	EMX1_-_73143480.23-P2	EMX1	GAGCGATCAGGCCGCTAGAA	-15	rA:dG	0.304	(0.274, 0.334)		0.223	0.164	40	40
EMX1_-_73143480.23-P2_152	EMX1_-_73143480.23-P2	EMX1	GAGCGGTCAGGCCGCTAGAA	-15	rG:dG	0.476	(0.439, 0.514)		0.223	0.212	40	40
EMX1_-_73143480.23-P2_157	EMX1_-_73143480.23-P2	EMX1	GAGCGTTCAGGCCGCTAGAA	-15	rU:dG	0.513	(0.474, 0.552)		0.223	0.192	30	30
EMX1_-_73143480.23-P2_160	EMX1_-_73143480.23-P2	EMX1	GAGCGCACAGGCCGCTAGAA	-14	rA:dA	0.403	(0.368, 0.437)		0.256	0.182	40	50
EMX1_-_73143480.23-P2_163	EMX1_-_73143480.23-P2	EMX1	GAGCGCGCAGGCCGCTAGAA	-14	rG:dA	0.504	(0.471, 0.538)		0.256	0.200	40	50
EMX1_-_73143480.23-P2_166	EMX1_-_73143480.23-P2	EMX1	GAGCGCCCAGGCCGCTAGAA	-14	rC:dA	0.448	(0.407, 0.490)		0.256	0.225	40	50
EMX1_-_73143480.23-P2_173	EMX1_-_73143480.23-P2	EMX1	GAGCGCTAAGGCCGCTAGAA	-13	rA:dG	0.251	(0.220, 0.282)		0.259	0.164	40	50
EMX1_-_73143480.23-P2_176	EMX1_-_73143480.23-P2	EMX1	GAGCGCTGAGGCCGCTAGAA	-13	rG:dG	0.395	(0.358, 0.432)		0.259	0.212	40	50
EMX1_-_73143480.23-P2_181	EMX1_-_73143480.23-P2	EMX1	GAGCGCTTAGGCCGCTAGAA	-13	rU:dG	0.433	(0.397, 0.469)		0.259	0.192	30	50
EMX1_-_73143480.23-P2_189	EMX1_-_73143480.23-P2	EMX1	GAGCGCTCGGGCCGCTAGAA	-12	rG:dT	0.793	(0.764, 0.822)		0.259	0.235	50	50
EMX1_-_73143480.23-P2_192	EMX1_-_73143480.23-P2	EMX1	GAGCGCTCCGGCCGCTAGAA	-12	rC:dT	0.279	(0.244, 0.314)		0.259	0.209	30	60
EMX1_-_73143480.23-P2_195	EMX1_-_73143480.23-P2	EMX1	GAGCGCTCTGGCCGCTAGAA	-12	rU:dT	0.383	(0.348, 0.419)		0.259	0.186	50	60
EMX1_-_73143480.23-P2_198	EMX1_-_73143480.23-P2	EMX1	GAGCGCTCAAGCCGCTAGAA	-11	rA:dC	0.051	(0.031, 0.072)		0.242	0.201	50	60
EMX1_-_73143480.23-P2_203	EMX1_-_73143480.23-P2	EMX1	GAGCGCTCACGCCGCTAGAA	-11	rC:dC	0.001	(-0.011, 0.013)		0.242	0.165	40	50
EMX1_-_73143480.23-P2_206	EMX1_-_73143480.23-P2	EMX1	GAGCGCTCATGCCGCTAGAA	-11	rU:dC	0.012	(-0.003, 0.028)		0.242	0.165	50	60
EMX1_-_73143480.23-P2_210	EMX1_-_73143480.23-P2	EMX1	GAGCGCTCAGACCGCTAGAA	-10	rA:dC	0.069	(0.048, 0.091)		0.204	0.201	40	60
EMX1_-_73143480.23-P2_215	EMX1_-_73143480.23-P2	EMX1	GAGCGCTCAGCCCGCTAGAA	-10	rC:dC	0.024	(0.013, 0.034)		0.204	0.165	30	60
EMX1_-_73143480.23-P2_218	EMX1_-_73143480.23-P2	EMX1	GAGCGCTCAGTCCGCTAGAA	-10	rU:dC	0.020	(0.008, 0.033)		0.204	0.165	30	60
EMX1_-_73143480.23-P2_221	EMX1_-_73143480.23-P2	EMX1	GAGCGCTCAGGACGCTAGAA	-9	rA:dG	0.020	(0.003, 0.038)		0.191	0.164	40	60
EMX1_-_73143480.23-P2_224	EMX1_-_73143480.23-P2	EMX1	GAGCGCTCAGGGCGCTAGAA	-9	rG:dG	0.240	(0.204, 0.276)		0.191	0.212	40	60
EMX1_-_73143480.23-P2_229	EMX1_-_73143480.23-P2	EMX1	GAGCGCTCAGGTCGCTAGAA	-9	rU:dG	0.418	(0.383, 0.453)		0.191	0.192	40	60
EMX1_-_73143480.23-P2_233	EMX1_-_73143480.23-P2	EMX1	GAGCGCTCAGGCAGCTAGAA	-8	rA:dG	-0.013	(-0.027, 0.001)		0.181	0.164	30	40
EMX1_-_73143480.23-P2_236	EMX1_-_73143480.23-P2	EMX1	GAGCGCTCAGGCGGCTAGAA	-8	rG:dG	0.086	(0.068, 0.104)		0.181	0.212	40	60
EMX1_-_73143480.23-P2_241	EMX1_-_73143480.23-P2	EMX1	GAGCGCTCAGGCTGCTAGAA	-8	rU:dG	0.141	(0.119, 0.163)		0.181	0.192	30	40
EMX1_-_73143480.23-P2_246	EMX1_-_73143480.23-P2	EMX1	GAGCGCTCAGGCCACTAGAA	-7	rA:dC	0.058	(0.043, 0.074)		0.120	0.201	30	30
EMX1_-_73143480.23-P2_251	EMX1_-_73143480.23-P2	EMX1	GAGCGCTCAGGCCCCTAGAA	-7	rC:dC	0.055	(0.044, 0.067)		0.120	0.165	30	30
EMX1_-_73143480.23-P2_254	EMX1_-_73143480.23-P2	EMX1	GAGCGCTCAGGCCTCTAGAA	-7	rU:dC	0.022	(0.010, 0.034)		0.120	0.165	30	50
EMX1_-_73143480.23-P2_257	EMX1_-_73143480.23-P2	EMX1	GAGCGCTCAGGCCGATAGAA	-6	rA:dG	0.007	(-0.006, 0.020)		0.139	0.164	40	50
EMX1_-_73143480.23-P2_260	EMX1_-_73143480.23-P2	EMX1	GAGCGCTCAGGCCGGTAGAA	-6	rG:dG	0.034	(0.021, 0.046)		0.139	0.212	40	50
EMX1_-_73143480.23-P2_265	EMX1_-_73143480.23-P2	EMX1	GAGCGCTCAGGCCGTTAGAA	-6	rU:dG	0.010	(-0.005, 0.024)		0.139	0.192	40	50
EMX1_-_73143480.23-P2_268	EMX1_-_73143480.23-P2	EMX1	GAGCGCTCAGGCCGCAAGAA	-5	rA:dA	0.051	(0.033, 0.069)		0.130	0.182	40	60
EMX1_-_73143480.23-P2_271	EMX1_-_73143480.23-P2	EMX1	GAGCGCTCAGGCCGCGAGAA	-5	rG:dA	0.069	(0.051, 0.087)		0.130	0.200	40	50
EMX1_-_73143480.23-P2_274	EMX1_-_73143480.23-P2	EMX1	GAGCGCTCAGGCCGCCAGAA	-5	rC:dA	0.110	(0.090, 0.129)		0.130	0.225	30	50
EMX1_-_73143480.23-P2_285	EMX1_-_73143480.23-P2	EMX1	GAGCGCTCAGGCCGCTGGAA	-4	rG:dT	0.405	(0.375, 0.436)		0.147	0.235	30	50
EMX1_-_73143480.23-P2_288	EMX1_-_73143480.23-P2	EMX1	GAGCGCTCAGGCCGCTCGAA	-4	rC:dT	0.037	(0.024, 0.051)		0.147	0.209	50	60
EMX1_-_73143480.23-P2_291	EMX1_-_73143480.23-P2	EMX1	GAGCGCTCAGGCCGCTTGAA	-4	rU:dT	0.052	(0.037, 0.068)		0.147	0.186	40	40
EMX1_-_73143480.23-P2_294	EMX1_-_73143480.23-P2	EMX1	GAGCGCTCAGGCCGCTAAAA	-3	rA:dC	0.007	(-0.006, 0.019)		0.116	0.201	40	60
EMX1_-_73143480.23-P2_299	EMX1_-_73143480.23-P2	EMX1	GAGCGCTCAGGCCGCTACAA	-3	rC:dC	0.018	(0.006, 0.029)		0.116	0.165	40	50
EMX1_-_73143480.23-P2_302	EMX1_-_73143480.23-P2	EMX1	GAGCGCTCAGGCCGCTATAA	-3	rU:dC	0.015	(0.003, 0.027)		0.116	0.165	50	60
EMX1_-_73143480.23-P2_309	EMX1_-_73143480.23-P2	EMX1	GAGCGCTCAGGCCGCTAGGA	-2	rG:dT	0.310	(0.284, 0.337)		0.113	0.235	40	40
EMX1_-_73143480.23-P2_312	EMX1_-_73143480.23-P2	EMX1	GAGCGCTCAGGCCGCTAGCA	-2	rC:dT	0.037	(0.025, 0.050)		0.113	0.209	40	40
EMX1_-_73143480.23-P2_315	EMX1_-_73143480.23-P2	EMX1	GAGCGCTCAGGCCGCTAGTA	-2	rU:dT	0.048	(0.035, 0.061)		0.113	0.186	50	50
EMX1_-_73143480.23-P2_321	EMX1_-_73143480.23-P2	EMX1	GAGCGCTCAGGCCGCTAGAG	-1	rG:dT	0.190	(0.173, 0.207)		0.105	0.235	40	50
EMX1_-_73143480.23-P2_324	EMX1_-_73143480.23-P2	EMX1	GAGCGCTCAGGCCGCTAGAC	-1	rC:dT	0.033	(0.020, 0.047)		0.105	0.209	40	60
EMX1_-_73143480.23-P2_327	EMX1_-_73143480.23-P2	EMX1	GAGCGCTCAGGCCGCTAGAT	-1	rU:dT	0.033	(0.020, 0.046)		0.105	0.186	50	60
EMX1_-_73143487.23-P2	EMX1_-_73143487.23-P2	EMX1	GAGGCCGCTAGAATGGACCC			1.000					30	50
EMX1_-_73143487.23-P2_105	EMX1_-_73143487.23-P2	EMX1	GGGGCCGCTAGAATGGACCC	-19	rG:dT	0.878	(0.834, 0.921)		0.260	0.235	40	50
EMX1_-_73143487.23-P2_108	EMX1_-_73143487.23-P2	EMX1	GCGGCCGCTAGAATGGACCC	-19	rC:dT	0.842	(0.800, 0.884)		0.260	0.209	40	50
EMX1_-_73143487.23-P2_111	EMX1_-_73143487.23-P2	EMX1	GTGGCCGCTAGAATGGACCC	-19	rU:dT	0.778	(0.741, 0.815)		0.260	0.186	40	40
EMX1_-_73143487.23-P2_114	EMX1_-_73143487.23-P2	EMX1	GAAGCCGCTAGAATGGACCC	-18	rA:dC	0.808	(0.773, 0.843)		0.218	0.201	30	40
EMX1_-_73143487.23-P2_119	EMX1_-_73143487.23-P2	EMX1	GACGCCGCTAGAATGGACCC	-18	rC:dC	0.835	(0.794, 0.877)		0.218	0.165	20	50
EMX1_-_73143487.23-P2_122	EMX1_-_73143487.23-P2	EMX1	GATGCCGCTAGAATGGACCC	-18	rU:dC	0.799	(0.762, 0.835)		0.218	0.165	30	50
EMX1_-_73143487.23-P2_126	EMX1_-_73143487.23-P2	EMX1	GAGACCGCTAGAATGGACCC	-17	rA:dC	0.673	(0.637, 0.708)		0.274	0.201	30	50
EMX1_-_73143487.23-P2_131	EMX1_-_73143487.23-P2	EMX1	GAGCCCGCTAGAATGGACCC	-17	rC:dC	0.664	(0.630, 0.698)		0.274	0.165	20	40
EMX1_-_73143487.23-P2_134	EMX1_-_73143487.23-P2	EMX1	GAGTCCGCTAGAATGGACCC	-17	rU:dC	0.625	(0.596, 0.655)		0.274	0.165	30	50
EMX1_-_73143487.23-P2_137	EMX1_-_73143487.23-P2	EMX1	GAGGACGCTAGAATGGACCC	-16	rA:dG	0.550	(0.513, 0.588)		0.261	0.164	20	50
EMX1_-_73143487.23-P2_140	EMX1_-_73143487.23-P2	EMX1	GAGGGCGCTAGAATGGACCC	-16	rG:dG	0.585	(0.547, 0.623)		0.261	0.212	30	50
EMX1_-_73143487.23-P2_145	EMX1_-_73143487.23-P2	EMX1	GAGGTCGCTAGAATGGACCC	-16	rU:dG	0.666	(0.627, 0.705)		0.261	0.192	30	60
EMX1_-_73143487.23-P2_149	EMX1_-_73143487.23-P2	EMX1	GAGGCAGCTAGAATGGACCC	-15	rA:dG	0.516	(0.477, 0.554)		0.223	0.164	20	40
EMX1_-_73143487.23-P2_152	EMX1_-_73143487.23-P2	EMX1	GAGGCGGCTAGAATGGACCC	-15	rG:dG	0.592	(0.554, 0.630)		0.223	0.212	30	50
EMX1_-_73143487.23-P2_157	EMX1_-_73143487.23-P2	EMX1	GAGGCTGCTAGAATGGACCC	-15	rU:dG	0.676	(0.639, 0.713)		0.223	0.192	30	50
EMX1_-_73143487.23-P2_162	EMX1_-_73143487.23-P2	EMX1	GAGGCCACTAGAATGGACCC	-14	rA:dC	0.500	(0.458, 0.543)		0.256	0.201	40	50
EMX1_-_73143487.23-P2_167	EMX1_-_73143487.23-P2	EMX1	GAGGCCCCTAGAATGGACCC	-14	rC:dC	0.385	(0.339, 0.430)		0.256	0.165	40	40
EMX1_-_73143487.23-P2_170	EMX1_-_73143487.23-P2	EMX1	GAGGCCTCTAGAATGGACCC	-14	rU:dC	0.454	(0.413, 0.496)		0.256	0.165	40	50
EMX1_-_73143487.23-P2_173	EMX1_-_73143487.23-P2	EMX1	GAGGCCGATAGAATGGACCC	-13	rA:dG	0.423	(0.386, 0.459)		0.259	0.164	30	60
EMX1_-_73143487.23-P2_176	EMX1_-_73143487.23-P2	EMX1	GAGGCCGGTAGAATGGACCC	-13	rG:dG	0.547	(0.517, 0.578)		0.259	0.212	20	60
EMX1_-_73143487.23-P2_181	EMX1_-_73143487.23-P2	EMX1	GAGGCCGTTAGAATGGACCC	-13	rU:dG	0.573	(0.543, 0.604)		0.259	0.192	20	50
EMX1_-_73143487.23-P2_184	EMX1_-_73143487.23-P2	EMX1	GAGGCCGCAAGAATGGACCC	-12	rA:dA	0.446	(0.411, 0.481)		0.259	0.182	30	50
EMX1_-_73143487.23-P2_187	EMX1_-_73143487.23-P2	EMX1	GAGGCCGCGAGAATGGACCC	-12	rG:dA	0.583	(0.557, 0.609)		0.259	0.200	40	50
EMX1_-_73143487.23-P2_190	EMX1_-_73143487.23-P2	EMX1	GAGGCCGCCAGAATGGACCC	-12	rC:dA	0.396	(0.360, 0.432)		0.259	0.225	30	50
EMX1_-_73143487.23-P2_201	EMX1_-_73143487.23-P2	EMX1	GAGGCCGCTGGAATGGACCC	-11	rG:dT	0.758	(0.732, 0.785)		0.242	0.235	20	50
EMX1_-_73143487.23-P2_204	EMX1_-_73143487.23-P2	EMX1	GAGGCCGCTCGAATGGACCC	-11	rC:dT	0.259	(0.228, 0.291)		0.242	0.209	40	50
EMX1_-_73143487.23-P2_207	EMX1_-_73143487.23-P2	EMX1	GAGGCCGCTTGAATGGACCC	-11	rU:dT	0.345	(0.313, 0.378)		0.242	0.186	40	40
EMX1_-_73143487.23-P2_210	EMX1_-_73143487.23-P2	EMX1	GAGGCCGCTAAAATGGACCC	-10	rA:dC	0.116	(0.096, 0.136)		0.204	0.201	30	50
EMX1_-_73143487.23-P2_215	EMX1_-_73143487.23-P2	EMX1	GAGGCCGCTACAATGGACCC	-10	rC:dC	0.056	(0.044, 0.068)		0.204	0.165	40	60
EMX1_-_73143487.23-P2_218	EMX1_-_73143487.23-P2	EMX1	GAGGCCGCTATAATGGACCC	-10	rU:dC	0.065	(0.051, 0.079)		0.204	0.165	40	50
EMX1_-_73143487.23-P2_225	EMX1_-_73143487.23-P2	EMX1	GAGGCCGCTAGGATGGACCC	-9	rG:dT	0.728	(0.698, 0.758)		0.191	0.235	30	40
EMX1_-_73143487.23-P2_228	EMX1_-_73143487.23-P2	EMX1	GAGGCCGCTAGCATGGACCC	-9	rC:dT	0.248	(0.225, 0.272)		0.191	0.209	40	50
EMX1_-_73143487.23-P2_231	EMX1_-_73143487.23-P2	EMX1	GAGGCCGCTAGTATGGACCC	-9	rU:dT	0.296	(0.263, 0.328)		0.191	0.186	30	60
EMX1_-_73143487.23-P2_237	EMX1_-_73143487.23-P2	EMX1	GAGGCCGCTAGAGTGGACCC	-8	rG:dT	0.592	(0.563, 0.621)		0.181	0.235	30	50
EMX1_-_73143487.23-P2_240	EMX1_-_73143487.23-P2	EMX1	GAGGCCGCTAGACTGGACCC	-8	rC:dT	0.182	(0.161, 0.202)		0.181	0.209	30	50
EMX1_-_73143487.23-P2_243	EMX1_-_73143487.23-P2	EMX1	GAGGCCGCTAGATTGGACCC	-8	rU:dT	0.190	(0.169, 0.212)		0.181	0.186	30	60
EMX1_-_73143487.23-P2_244	EMX1_-_73143487.23-P2	EMX1	GAGGCCGCTAGAAAGGACCC	-7	rA:dA	0.157	(0.141, 0.173)		0.120	0.182	30	50
EMX1_-_73143487.23-P2_247	EMX1_-_73143487.23-P2	EMX1	GAGGCCGCTAGAAGGGACCC	-7	rG:dA	0.214	(0.195, 0.232)		0.120	0.200	40	50
EMX1_-_73143487.23-P2_250	EMX1_-_73143487.23-P2	EMX1	GAGGCCGCTAGAACGGACCC	-7	rC:dA	0.217	(0.192, 0.242)		0.120	0.225	50	60
EMX1_-_73143487.23-P2_258	EMX1_-_73143487.23-P2	EMX1	GAGGCCGCTAGAATAGACCC	-6	rA:dC	0.170	(0.145, 0.195)		0.139	0.201	40	60
EMX1_-_73143487.23-P2_263	EMX1_-_73143487.23-P2	EMX1	GAGGCCGCTAGAATCGACCC	-6	rC:dC	0.057	(0.046, 0.068)		0.139	0.165	50	60
EMX1_-_73143487.23-P2_266	EMX1_-_73143487.23-P2	EMX1	GAGGCCGCTAGAATTGACCC	-6	rU:dC	0.064	(0.051, 0.077)		0.139	0.165	30	50
EMX1_-_73143487.23-P2_270	EMX1_-_73143487.23-P2	EMX1	GAGGCCGCTAGAATGAACCC	-5	rA:dC	0.117	(0.099, 0.135)		0.130	0.201	40	50
EMX1_-_73143487.23-P2_275	EMX1_-_73143487.23-P2	EMX1	GAGGCCGCTAGAATGCACCC	-5	rC:dC	0.044	(0.033, 0.055)		0.130	0.165	40	40
EMX1_-_73143487.23-P2_278	EMX1_-_73143487.23-P2	EMX1	GAGGCCGCTAGAATGTACCC	-5	rU:dC	0.053	(0.042, 0.065)		0.130	0.165	40	60
EMX1_-_73143487.23-P2_285	EMX1_-_73143487.23-P2	EMX1	GAGGCCGCTAGAATGGGCCC	-4	rG:dT	0.396	(0.375, 0.417)		0.147	0.235	30	40
EMX1_-_73143487.23-P2_288	EMX1_-_73143487.23-P2	EMX1	GAGGCCGCTAGAATGGCCCC	-4	rC:dT	0.126	(0.104, 0.147)		0.147	0.209	40	40
EMX1_-_73143487.23-P2_291	EMX1_-_73143487.23-P2	EMX1	GAGGCCGCTAGAATGGTCCC	-4	rU:dT	0.158	(0.137, 0.179)		0.147	0.186	30	40
EMX1_-_73143487.23-P2_293	EMX1_-_73143487.23-P2	EMX1	GAGGCCGCTAGAATGGAACC	-3	rA:dG	0.066	(0.050, 0.082)		0.116	0.164	30	40
EMX1_-_73143487.23-P2_296	EMX1_-_73143487.23-P2	EMX1	GAGGCCGCTAGAATGGAGCC	-3	rG:dG	0.130	(0.114, 0.146)		0.116	0.212	30	50
EMX1_-_73143487.23-P2_301	EMX1_-_73143487.23-P2	EMX1	GAGGCCGCTAGAATGGATCC	-3	rU:dG	0.139	(0.120, 0.159)		0.116	0.192	40	60
EMX1_-_73143487.23-P2_305	EMX1_-_73143487.23-P2	EMX1	GAGGCCGCTAGAATGGACAC	-2	rA:dG	0.065	(0.051, 0.079)		0.113	0.164	40	40
EMX1_-_73143487.23-P2_308	EMX1_-_73143487.23-P2	EMX1	GAGGCCGCTAGAATGGACGC	-2	rG:dG	0.097	(0.084, 0.110)		0.113	0.212	30	40
EMX1_-_73143487.23-P2_313	EMX1_-_73143487.23-P2	EMX1	GAGGCCGCTAGAATGGACTC	-2	rU:dG	0.112	(0.093, 0.130)		0.113	0.192	30	30
EMX1_-_73143487.23-P2_317	EMX1_-_73143487.23-P2	EMX1	GAGGCCGCTAGAATGGACCA	-1	rA:dG	0.054	(0.040, 0.069)		0.105	0.164	30	50
EMX1_-_73143487.23-P2_320	EMX1_-_73143487.23-P2	EMX1	GAGGCCGCTAGAATGGACCG	-1	rG:dG	0.102	(0.087, 0.116)		0.105	0.212	50	60
EMX1_-_73143487.23-P2_325	EMX1_-_73143487.23-P2	EMX1	GAGGCCGCTAGAATGGACCT	-1	rU:dG	0.083	(0.066, 0.100)		0.105	0.192	30	30
EMX1_-_73143493.23-P2	EMX1_-_73143493.23-P2	EMX1	GCTAGAATGGACCCCGGCAG			1.000					40	40
EMX1_-_73143493.23-P2_101	EMX1_-_73143493.23-P2	EMX1	GATAGAATGGACCCCGGCAG	-19	rA:dG	0.953	(0.920, 0.986)		0.260	0.164	30	30
EMX1_-_73143493.23-P2_104	EMX1_-_73143493.23-P2	EMX1	GGTAGAATGGACCCCGGCAG	-19	rG:dG	0.943	(0.912, 0.974)		0.260	0.212	40	40
EMX1_-_73143493.23-P2_109	EMX1_-_73143493.23-P2	EMX1	GTTAGAATGGACCCCGGCAG	-19	rU:dG	0.896	(0.867, 0.925)		0.260	0.192	40	40
EMX1_-_73143493.23-P2_112	EMX1_-_73143493.23-P2	EMX1	GCAAGAATGGACCCCGGCAG	-18	rA:dA	0.911	(0.884, 0.939)		0.218	0.182	40	50
EMX1_-_73143493.23-P2_115	EMX1_-_73143493.23-P2	EMX1	GCGAGAATGGACCCCGGCAG	-18	rG:dA	0.945	(0.919, 0.972)		0.218	0.200	40	40
EMX1_-_73143493.23-P2_118	EMX1_-_73143493.23-P2	EMX1	GCCAGAATGGACCCCGGCAG	-18	rC:dA	0.930	(0.905, 0.954)		0.218	0.225	40	50
EMX1_-_73143493.23-P2_129	EMX1_-_73143493.23-P2	EMX1	GCTGGAATGGACCCCGGCAG	-17	rG:dT	0.999	(0.966, 1.033)		0.274	0.235	30	40
EMX1_-_73143493.23-P2_132	EMX1_-_73143493.23-P2	EMX1	GCTCGAATGGACCCCGGCAG	-17	rC:dT	0.941	(0.908, 0.975)		0.274	0.209	40	40
EMX1_-_73143493.23-P2_135	EMX1_-_73143493.23-P2	EMX1	GCTTGAATGGACCCCGGCAG	-17	rU:dT	0.879	(0.845, 0.913)		0.274	0.186	30	30
EMX1_-_73143493.23-P2_138	EMX1_-_73143493.23-P2	EMX1	GCTAAAATGGACCCCGGCAG	-16	rA:dC	0.792	(0.760, 0.824)		0.261	0.201	40	50
EMX1_-_73143493.23-P2_143	EMX1_-_73143493.23-P2	EMX1	GCTACAATGGACCCCGGCAG	-16	rC:dC	0.823	(0.788, 0.858)		0.261	0.165	40	50
EMX1_-_73143493.23-P2_146	EMX1_-_73143493.23-P2	EMX1	GCTATAATGGACCCCGGCAG	-16	rU:dC	0.754	(0.721, 0.787)		0.261	0.165	40	50
EMX1_-_73143493.23-P2_153	EMX1_-_73143493.23-P2	EMX1	GCTAGGATGGACCCCGGCAG	-15	rG:dT	0.972	(0.945, 1.000)		0.223	0.235	40	40
EMX1_-_73143493.23-P2_156	EMX1_-_73143493.23-P2	EMX1	GCTAGCATGGACCCCGGCAG	-15	rC:dT	0.952	(0.922, 0.982)		0.223	0.209	30	30
EMX1_-_73143493.23-P2_159	EMX1_-_73143493.23-P2	EMX1	GCTAGTATGGACCCCGGCAG	-15	rU:dT	0.935	(0.907, 0.963)		0.223	0.186	40	40
EMX1_-_73143493.23-P2_165	EMX1_-_73143493.23-P2	EMX1	GCTAGAGTGGACCCCGGCAG	-14	rG:dT	0.945	(0.919, 0.971)		0.256	0.235	30	40
EMX1_-_73143493.23-P2_168	EMX1_-_73143493.23-P2	EMX1	GCTAGACTGGACCCCGGCAG	-14	rC:dT	0.947	(0.921, 0.972)		0.256	0.209	40	40
EMX1_-_73143493.23-P2_171	EMX1_-_73143493.23-P2	EMX1	GCTAGATTGGACCCCGGCAG	-14	rU:dT	0.927	(0.898, 0.955)		0.256	0.186	30	30
EMX1_-_73143493.23-P2_172	EMX1_-_73143493.23-P2	EMX1	GCTAGAAAGGACCCCGGCAG	-13	rA:dA	0.864	(0.840, 0.889)		0.259	0.182	40	50
EMX1_-_73143493.23-P2_175	EMX1_-_73143493.23-P2	EMX1	GCTAGAAGGGACCCCGGCAG	-13	rG:dA	0.860	(0.837, 0.882)		0.259	0.200	30	50
EMX1_-_73143493.23-P2_178	EMX1_-_73143493.23-P2	EMX1	GCTAGAACGGACCCCGGCAG	-13	rC:dA	0.872	(0.847, 0.898)		0.259	0.225	40	50
EMX1_-_73143493.23-P2_186	EMX1_-_73143493.23-P2	EMX1	GCTAGAATAGACCCCGGCAG	-12	rA:dC	0.776	(0.746, 0.806)		0.259	0.201	40	40
EMX1_-_73143493.23-P2_191	EMX1_-_73143493.23-P2	EMX1	GCTAGAATCGACCCCGGCAG	-12	rC:dC	0.645	(0.605, 0.686)		0.259	0.165	50	60
EMX1_-_73143493.23-P2_194	EMX1_-_73143493.23-P2	EMX1	GCTAGAATTGACCCCGGCAG	-12	rU:dC	0.702	(0.668, 0.735)		0.259	0.165	40	60
EMX1_-_73143493.23-P2_198	EMX1_-_73143493.23-P2	EMX1	GCTAGAATGAACCCCGGCAG	-11	rA:dC	0.613	(0.577, 0.648)		0.242	0.201	40	40
EMX1_-_73143493.23-P2_203	EMX1_-_73143493.23-P2	EMX1	GCTAGAATGCACCCCGGCAG	-11	rC:dC	0.347	(0.311, 0.382)		0.242	0.165	40	50
EMX1_-_73143493.23-P2_206	EMX1_-_73143493.23-P2	EMX1	GCTAGAATGTACCCCGGCAG	-11	rU:dC	0.447	(0.405, 0.488)		0.242	0.165	40	50
EMX1_-_73143493.23-P2_213	EMX1_-_73143493.23-P2	EMX1	GCTAGAATGGGCCCCGGCAG	-10	rG:dT	0.775	(0.752, 0.797)		0.204	0.235	20	30
EMX1_-_73143493.23-P2_216	EMX1_-_73143493.23-P2	EMX1	GCTAGAATGGCCCCCGGCAG	-10	rC:dT	0.640	(0.609, 0.670)		0.204	0.209	30	40
EMX1_-_73143493.23-P2_219	EMX1_-_73143493.23-P2	EMX1	GCTAGAATGGTCCCCGGCAG	-10	rU:dT	0.670	(0.645, 0.696)		0.204	0.186	20	50
EMX1_-_73143493.23-P2_221	EMX1_-_73143493.23-P2	EMX1	GCTAGAATGGAACCCGGCAG	-9	rA:dG	0.410	(0.367, 0.453)		0.191	0.164	30	40
EMX1_-_73143493.23-P2_224	EMX1_-_73143493.23-P2	EMX1	GCTAGAATGGAGCCCGGCAG	-9	rG:dG	0.614	(0.585, 0.644)		0.191	0.212	30	40
EMX1_-_73143493.23-P2_229	EMX1_-_73143493.23-P2	EMX1	GCTAGAATGGATCCCGGCAG	-9	rU:dG	0.775	(0.750, 0.801)		0.191	0.192	40	50
EMX1_-_73143493.23-P2_233	EMX1_-_73143493.23-P2	EMX1	GCTAGAATGGACACCGGCAG	-8	rA:dG	0.208	(0.178, 0.238)		0.181	0.164	40	60
EMX1_-_73143493.23-P2_236	EMX1_-_73143493.23-P2	EMX1	GCTAGAATGGACGCCGGCAG	-8	rG:dG	0.371	(0.339, 0.404)		0.181	0.212	50	50
EMX1_-_73143493.23-P2_241	EMX1_-_73143493.23-P2	EMX1	GCTAGAATGGACTCCGGCAG	-8	rU:dG	0.602	(0.570, 0.634)		0.181	0.192	30	40
EMX1_-_73143493.23-P2_245	EMX1_-_73143493.23-P2	EMX1	GCTAGAATGGACCACGGCAG	-7	rA:dG	0.109	(0.093, 0.125)		0.120	0.164	30	60
EMX1_-_73143493.23-P2_248	EMX1_-_73143493.23-P2	EMX1	GCTAGAATGGACCGCGGCAG	-7	rG:dG	0.140	(0.125, 0.155)		0.120	0.212	50	50
EMX1_-_73143493.23-P2_253	EMX1_-_73143493.23-P2	EMX1	GCTAGAATGGACCTCGGCAG	-7	rU:dG	0.233	(0.209, 0.257)		0.120	0.192	50	60
EMX1_-_73143493.23-P2_257	EMX1_-_73143493.23-P2	EMX1	GCTAGAATGGACCCAGGCAG	-6	rA:dG	0.151	(0.126, 0.176)		0.139	0.164	20	40
EMX1_-_73143493.23-P2_260	EMX1_-_73143493.23-P2	EMX1	GCTAGAATGGACCCGGGCAG	-6	rG:dG	0.133	(0.119, 0.148)		0.139	0.212	30	50
EMX1_-_73143493.23-P2_265	EMX1_-_73143493.23-P2	EMX1	GCTAGAATGGACCCTGGCAG	-6	rU:dG	0.237	(0.210, 0.264)		0.139	0.192	30	40
EMX1_-_73143493.23-P2_270	EMX1_-_73143493.23-P2	EMX1	GCTAGAATGGACCCCAGCAG	-5	rA:dC	0.236	(0.209, 0.263)		0.130	0.201	30	30
EMX1_-_73143493.23-P2_275	EMX1_-_73143493.23-P2	EMX1	GCTAGAATGGACCCCCGCAG	-5	rC:dC	0.133	(0.112, 0.153)		0.130	0.165	40	40
EMX1_-_73143493.23-P2_278	EMX1_-_73143493.23-P2	EMX1	GCTAGAATGGACCCCTGCAG	-5	rU:dC	0.132	(0.112, 0.153)		0.130	0.165	30	50
EMX1_-_73143493.23-P2_282	EMX1_-_73143493.23-P2	EMX1	GCTAGAATGGACCCCGACAG	-4	rA:dC	0.271	(0.238, 0.305)		0.147	0.201	50	60
EMX1_-_73143493.23-P2_287	EMX1_-_73143493.23-P2	EMX1	GCTAGAATGGACCCCGCCAG	-4	rC:dC	0.087	(0.071, 0.103)		0.147	0.165	40	50
EMX1_-_73143493.23-P2_290	EMX1_-_73143493.23-P2	EMX1	GCTAGAATGGACCCCGTCAG	-4	rU:dC	0.123	(0.104, 0.142)		0.147	0.165	50	60
EMX1_-_73143493.23-P2_293	EMX1_-_73143493.23-P2	EMX1	GCTAGAATGGACCCCGGAAG	-3	rA:dG	0.189	(0.158, 0.220)		0.116	0.164	40	40
EMX1_-_73143493.23-P2_296	EMX1_-_73143493.23-P2	EMX1	GCTAGAATGGACCCCGGGAG	-3	rG:dG	0.307	(0.276, 0.338)		0.116	0.212	30	40
EMX1_-_73143493.23-P2_301	EMX1_-_73143493.23-P2	EMX1	GCTAGAATGGACCCCGGTAG	-3	rU:dG	0.326	(0.294, 0.358)		0.116	0.192	50	60
EMX1_-_73143493.23-P2_309	EMX1_-_73143493.23-P2	EMX1	GCTAGAATGGACCCCGGCGG	-2	rG:dT	0.525	(0.493, 0.556)		0.113	0.235	40	40
EMX1_-_73143493.23-P2_312	EMX1_-_73143493.23-P2	EMX1	GCTAGAATGGACCCCGGCCG	-2	rC:dT	0.201	(0.173, 0.229)		0.113	0.209	40	50
EMX1_-_73143493.23-P2_315	EMX1_-_73143493.23-P2	EMX1	GCTAGAATGGACCCCGGCTG	-2	rU:dT	0.228	(0.201, 0.256)		0.113	0.186	30	40
EMX1_-_73143493.23-P2_318	EMX1_-_73143493.23-P2	EMX1	GCTAGAATGGACCCCGGCAA	-1	rA:dC	0.187	(0.161, 0.213)		0.105	0.201	40	50
EMX1_-_73143493.23-P2_323	EMX1_-_73143493.23-P2	EMX1	GCTAGAATGGACCCCGGCAC	-1	rC:dC	0.106	(0.095, 0.116)		0.105	0.165	30	50
EMX1_-_73143493.23-P2_326	EMX1_-_73143493.23-P2	EMX1	GCTAGAATGGACCCCGGCAT	-1	rU:dC	0.109	(0.096, 0.121)		0.105	0.165	30	50
EMX1_-_73143498.23-P2	EMX1_-_73143498.23-P2	EMX1	GATGGACCCCGGCAGCGGCG			1.000					40	40
EMX1_-_73143498.23-P2_105	EMX1_-_73143498.23-P2	EMX1	GGTGGACCCCGGCAGCGGCG	-19	rG:dT	0.896	(0.853, 0.939)		0.260	0.235	30	30
EMX1_-_73143498.23-P2_108	EMX1_-_73143498.23-P2	EMX1	GCTGGACCCCGGCAGCGGCG	-19	rC:dT	0.821	(0.768, 0.875)		0.260	0.209	30	30
EMX1_-_73143498.23-P2_111	EMX1_-_73143498.23-P2	EMX1	GTTGGACCCCGGCAGCGGCG	-19	rU:dT	0.737	(0.689, 0.785)		0.260	0.186	40	40
EMX1_-_73143498.23-P2_112	EMX1_-_73143498.23-P2	EMX1	GAAGGACCCCGGCAGCGGCG	-18	rA:dA	0.774	(0.739, 0.809)		0.218	0.182	30	40
EMX1_-_73143498.23-P2_115	EMX1_-_73143498.23-P2	EMX1	GAGGGACCCCGGCAGCGGCG	-18	rG:dA	0.860	(0.824, 0.897)		0.218	0.200	30	30
EMX1_-_73143498.23-P2_118	EMX1_-_73143498.23-P2	EMX1	GACGGACCCCGGCAGCGGCG	-18	rC:dA	0.822	(0.783, 0.861)		0.218	0.225	30	30
EMX1_-_73143498.23-P2_126	EMX1_-_73143498.23-P2	EMX1	GATAGACCCCGGCAGCGGCG	-17	rA:dC	0.551	(0.508, 0.595)		0.274	0.201	40	40
EMX1_-_73143498.23-P2_131	EMX1_-_73143498.23-P2	EMX1	GATCGACCCCGGCAGCGGCG	-17	rC:dC	0.533	(0.490, 0.577)		0.274	0.165	30	30
EMX1_-_73143498.23-P2_134	EMX1_-_73143498.23-P2	EMX1	GATTGACCCCGGCAGCGGCG	-17	rU:dC	0.466	(0.423, 0.509)		0.274	0.165	30	40
EMX1_-_73143498.23-P2_138	EMX1_-_73143498.23-P2	EMX1	GATGAACCCCGGCAGCGGCG	-16	rA:dC	0.478	(0.432, 0.524)		0.261	0.201	40	40
EMX1_-_73143498.23-P2_143	EMX1_-_73143498.23-P2	EMX1	GATGCACCCCGGCAGCGGCG	-16	rC:dC	0.416	(0.377, 0.455)		0.261	0.165	30	40
EMX1_-_73143498.23-P2_146	EMX1_-_73143498.23-P2	EMX1	GATGTACCCCGGCAGCGGCG	-16	rU:dC	0.388	(0.348, 0.427)		0.261	0.165	40	40
EMX1_-_73143498.23-P2_153	EMX1_-_73143498.23-P2	EMX1	GATGGGCCCCGGCAGCGGCG	-15	rG:dT	0.840	(0.808, 0.872)		0.223	0.235	30	40
EMX1_-_73143498.23-P2_156	EMX1_-_73143498.23-P2	EMX1	GATGGCCCCCGGCAGCGGCG	-15	rC:dT	0.594	(0.544, 0.644)		0.223	0.209	30	30
EMX1_-_73143498.23-P2_159	EMX1_-_73143498.23-P2	EMX1	GATGGTCCCCGGCAGCGGCG	-15	rU:dT	0.623	(0.583, 0.663)		0.223	0.186	30	30
EMX1_-_73143498.23-P2_161	EMX1_-_73143498.23-P2	EMX1	GATGGAACCCGGCAGCGGCG	-14	rA:dG	0.494	(0.447, 0.542)		0.256	0.164	40	40
EMX1_-_73143498.23-P2_164	EMX1_-_73143498.23-P2	EMX1	GATGGAGCCCGGCAGCGGCG	-14	rG:dG	0.577	(0.528, 0.625)		0.256	0.212	30	30
EMX1_-_73143498.23-P2_169	EMX1_-_73143498.23-P2	EMX1	GATGGATCCCGGCAGCGGCG	-14	rU:dG	0.663	(0.624, 0.702)		0.256	0.192	30	30
EMX1_-_73143498.23-P2_173	EMX1_-_73143498.23-P2	EMX1	GATGGACACCGGCAGCGGCG	-13	rA:dG	0.501	(0.454, 0.548)		0.259	0.164	30	30
EMX1_-_73143498.23-P2_176	EMX1_-_73143498.23-P2	EMX1	GATGGACGCCGGCAGCGGCG	-13	rG:dG	0.545	(0.500, 0.591)		0.259	0.212	30	30
EMX1_-_73143498.23-P2_181	EMX1_-_73143498.23-P2	EMX1	GATGGACTCCGGCAGCGGCG	-13	rU:dG	0.677	(0.635, 0.720)		0.259	0.192	30	30
EMX1_-_73143498.23-P2_185	EMX1_-_73143498.23-P2	EMX1	GATGGACCACGGCAGCGGCG	-12	rA:dG	0.393	(0.354, 0.431)		0.259	0.164	30	30
EMX1_-_73143498.23-P2_188	EMX1_-_73143498.23-P2	EMX1	GATGGACCGCGGCAGCGGCG	-12	rG:dG	0.483	(0.442, 0.523)		0.259	0.212	30	30
EMX1_-_73143498.23-P2_193	EMX1_-_73143498.23-P2	EMX1	GATGGACCTCGGCAGCGGCG	-12	rU:dG	0.620	(0.585, 0.654)		0.259	0.192	20	20
EMX1_-_73143498.23-P2_197	EMX1_-_73143498.23-P2	EMX1	GATGGACCCAGGCAGCGGCG	-11	rA:dG	0.262	(0.221, 0.302)		0.242	0.164	30	30
EMX1_-_73143498.23-P2_200	EMX1_-_73143498.23-P2	EMX1	GATGGACCCGGGCAGCGGCG	-11	rG:dG	0.446	(0.405, 0.486)		0.242	0.212	20	20
EMX1_-_73143498.23-P2_205	EMX1_-_73143498.23-P2	EMX1	GATGGACCCTGGCAGCGGCG	-11	rU:dG	0.497	(0.460, 0.534)		0.242	0.192	40	40
EMX1_-_73143498.23-P2_210	EMX1_-_73143498.23-P2	EMX1	GATGGACCCCAGCAGCGGCG	-10	rA:dC	0.084	(0.063, 0.105)		0.204	0.201	30	30
EMX1_-_73143498.23-P2_215	EMX1_-_73143498.23-P2	EMX1	GATGGACCCCCGCAGCGGCG	-10	rC:dC	0.033	(0.018, 0.048)		0.204	0.165	40	40
EMX1_-_73143498.23-P2_218	EMX1_-_73143498.23-P2	EMX1	GATGGACCCCTGCAGCGGCG	-10	rU:dC	0.039	(0.025, 0.054)		0.204	0.165	20	30
EMX1_-_73143498.23-P2_222	EMX1_-_73143498.23-P2	EMX1	GATGGACCCCGACAGCGGCG	-9	rA:dC	0.064	(0.047, 0.081)		0.191	0.201	30	30
EMX1_-_73143498.23-P2_227	EMX1_-_73143498.23-P2	EMX1	GATGGACCCCGCCAGCGGCG	-9	rC:dC	0.027	(0.016, 0.039)		0.191	0.165	40	50
EMX1_-_73143498.23-P2_230	EMX1_-_73143498.23-P2	EMX1	GATGGACCCCGTCAGCGGCG	-9	rU:dC	0.030	(0.018, 0.043)		0.191	0.165	40	40
EMX1_-_73143498.23-P2_233	EMX1_-_73143498.23-P2	EMX1	GATGGACCCCGGAAGCGGCG	-8	rA:dG	0.029	(0.014, 0.045)		0.181	0.164	40	40
EMX1_-_73143498.23-P2_236	EMX1_-_73143498.23-P2	EMX1	GATGGACCCCGGGAGCGGCG	-8	rG:dG	0.250	(0.217, 0.284)		0.181	0.212	20	20
EMX1_-_73143498.23-P2_241	EMX1_-_73143498.23-P2	EMX1	GATGGACCCCGGTAGCGGCG	-8	rU:dG	0.333	(0.293, 0.373)		0.181	0.192	40	40
EMX1_-_73143498.23-P2_249	EMX1_-_73143498.23-P2	EMX1	GATGGACCCCGGCGGCGGCG	-7	rG:dT	0.309	(0.280, 0.337)		0.120	0.235	20	20
EMX1_-_73143498.23-P2_252	EMX1_-_73143498.23-P2	EMX1	GATGGACCCCGGCCGCGGCG	-7	rC:dT	0.046	(0.029, 0.062)		0.120	0.209	30	30
EMX1_-_73143498.23-P2_255	EMX1_-_73143498.23-P2	EMX1	GATGGACCCCGGCTGCGGCG	-7	rU:dT	0.040	(0.024, 0.056)		0.120	0.186	30	30
EMX1_-_73143498.23-P2_258	EMX1_-_73143498.23-P2	EMX1	GATGGACCCCGGCAACGGCG	-6	rA:dC	0.141	(0.125, 0.156)		0.139	0.201	40	40
EMX1_-_73143498.23-P2_263	EMX1_-_73143498.23-P2	EMX1	GATGGACCCCGGCACCGGCG	-6	rC:dC	0.046	(0.035, 0.058)		0.139	0.165	30	40
EMX1_-_73143498.23-P2_266	EMX1_-_73143498.23-P2	EMX1	GATGGACCCCGGCATCGGCG	-6	rU:dC	0.039	(0.028, 0.050)		0.139	0.165	30	30
EMX1_-_73143498.23-P2_269	EMX1_-_73143498.23-P2	EMX1	GATGGACCCCGGCAGAGGCG	-5	rA:dG	0.081	(0.063, 0.098)		0.130	0.164	30	30
EMX1_-_73143498.23-P2_272	EMX1_-_73143498.23-P2	EMX1	GATGGACCCCGGCAGGGGCG	-5	rG:dG	0.174	(0.151, 0.198)		0.130	0.212	30	30
EMX1_-_73143498.23-P2_277	EMX1_-_73143498.23-P2	EMX1	GATGGACCCCGGCAGTGGCG	-5	rU:dG	0.113	(0.092, 0.133)		0.130	0.192	30	40
EMX1_-_73143498.23-P2_282	EMX1_-_73143498.23-P2	EMX1	GATGGACCCCGGCAGCAGCG	-4	rA:dC	0.029	(0.012, 0.046)		0.147	0.201	30	40
EMX1_-_73143498.23-P2_287	EMX1_-_73143498.23-P2	EMX1	GATGGACCCCGGCAGCCGCG	-4	rC:dC	-0.008	(-0.020, 0.004)		0.147	0.165	30	40
EMX1_-_73143498.23-P2_290	EMX1_-_73143498.23-P2	EMX1	GATGGACCCCGGCAGCTGCG	-4	rU:dC	-0.006	(-0.019, 0.008)		0.147	0.165	30	50
EMX1_-_73143498.23-P2_294	EMX1_-_73143498.23-P2	EMX1	GATGGACCCCGGCAGCGACG	-3	rA:dC	0.028	(0.012, 0.044)		0.116	0.201	40	50
EMX1_-_73143498.23-P2_299	EMX1_-_73143498.23-P2	EMX1	GATGGACCCCGGCAGCGCCG	-3	rC:dC	0.016	(0.004, 0.028)		0.116	0.165	30	50
EMX1_-_73143498.23-P2_302	EMX1_-_73143498.23-P2	EMX1	GATGGACCCCGGCAGCGTCG	-3	rU:dC	0.014	(0.000, 0.027)		0.116	0.165	50	50
EMX1_-_73143498.23-P2_305	EMX1_-_73143498.23-P2	EMX1	GATGGACCCCGGCAGCGGAG	-2	rA:dG	0.062	(0.040, 0.083)		0.113	0.164	30	30
EMX1_-_73143498.23-P2_308	EMX1_-_73143498.23-P2	EMX1	GATGGACCCCGGCAGCGGGG	-2	rG:dG	0.164	(0.143, 0.185)		0.113	0.212	30	30
EMX1_-_73143498.23-P2_313	EMX1_-_73143498.23-P2	EMX1	GATGGACCCCGGCAGCGGTG	-2	rU:dG	0.131	(0.101, 0.160)		0.113	0.192	40	50
EMX1_-_73143498.23-P2_318	EMX1_-_73143498.23-P2	EMX1	GATGGACCCCGGCAGCGGCA	-1	rA:dC	0.047	(0.030, 0.064)		0.105	0.201	30	50
EMX1_-_73143498.23-P2_323	EMX1_-_73143498.23-P2	EMX1	GATGGACCCCGGCAGCGGCC	-1	rC:dC	0.020	(0.008, 0.032)		0.105	0.165	30	40
EMX1_-_73143498.23-P2_326	EMX1_-_73143498.23-P2	EMX1	GATGGACCCCGGCAGCGGCT	-1	rU:dC	0.016	(0.003, 0.029)		0.105	0.165	40	40
EMX1_-_73143516.23-P2	EMX1_-_73143516.23-P2	EMX1	GGAGGAAGCGGAACTCTCTG			1.000					30	40
EMX1_-_73143516.23-P2_102	EMX1_-_73143516.23-P2	EMX1	GAAGGAAGCGGAACTCTCTG	-19	rA:dC	0.882	(0.844, 0.920)		0.260	0.201	40	40
EMX1_-_73143516.23-P2_107	EMX1_-_73143516.23-P2	EMX1	GCAGGAAGCGGAACTCTCTG	-19	rC:dC	0.876	(0.844, 0.908)		0.260	0.165	30	50
EMX1_-_73143516.23-P2_110	EMX1_-_73143516.23-P2	EMX1	GTAGGAAGCGGAACTCTCTG	-19	rU:dC	0.891	(0.859, 0.922)		0.260	0.165	30	50
EMX1_-_73143516.23-P2_117	EMX1_-_73143516.23-P2	EMX1	GGGGGAAGCGGAACTCTCTG	-18	rG:dT	0.945	(0.907, 0.983)		0.218	0.235	30	40
EMX1_-_73143516.23-P2_120	EMX1_-_73143516.23-P2	EMX1	GGCGGAAGCGGAACTCTCTG	-18	rC:dT	0.927	(0.893, 0.960)		0.218	0.209	40	50
EMX1_-_73143516.23-P2_123	EMX1_-_73143516.23-P2	EMX1	GGTGGAAGCGGAACTCTCTG	-18	rU:dT	0.870	(0.843, 0.897)		0.218	0.186	30	50
EMX1_-_73143516.23-P2_126	EMX1_-_73143516.23-P2	EMX1	GGAAGAAGCGGAACTCTCTG	-17	rA:dC	0.660	(0.635, 0.686)		0.274	0.201	30	50
EMX1_-_73143516.23-P2_131	EMX1_-_73143516.23-P2	EMX1	GGACGAAGCGGAACTCTCTG	-17	rC:dC	0.684	(0.654, 0.713)		0.274	0.165	40	50
EMX1_-_73143516.23-P2_134	EMX1_-_73143516.23-P2	EMX1	GGATGAAGCGGAACTCTCTG	-17	rU:dC	0.636	(0.614, 0.659)		0.274	0.165	30	50
EMX1_-_73143516.23-P2_138	EMX1_-_73143516.23-P2	EMX1	GGAGAAAGCGGAACTCTCTG	-16	rA:dC	0.547	(0.511, 0.583)		0.261	0.201	30	40
EMX1_-_73143516.23-P2_143	EMX1_-_73143516.23-P2	EMX1	GGAGCAAGCGGAACTCTCTG	-16	rC:dC	0.524	(0.488, 0.560)		0.261	0.165	30	50
EMX1_-_73143516.23-P2_146	EMX1_-_73143516.23-P2	EMX1	GGAGTAAGCGGAACTCTCTG	-16	rU:dC	0.477	(0.442, 0.511)		0.261	0.165	40	50
EMX1_-_73143516.23-P2_153	EMX1_-_73143516.23-P2	EMX1	GGAGGGAGCGGAACTCTCTG	-15	rG:dT	0.918	(0.886, 0.951)		0.223	0.235	30	40
EMX1_-_73143516.23-P2_156	EMX1_-_73143516.23-P2	EMX1	GGAGGCAGCGGAACTCTCTG	-15	rC:dT	0.760	(0.733, 0.787)		0.223	0.209	20	50
EMX1_-_73143516.23-P2_159	EMX1_-_73143516.23-P2	EMX1	GGAGGTAGCGGAACTCTCTG	-15	rU:dT	0.783	(0.756, 0.810)		0.223	0.186	30	50
EMX1_-_73143516.23-P2_165	EMX1_-_73143516.23-P2	EMX1	GGAGGAGGCGGAACTCTCTG	-14	rG:dT	0.853	(0.825, 0.881)		0.256	0.235	40	50
EMX1_-_73143516.23-P2_168	EMX1_-_73143516.23-P2	EMX1	GGAGGACGCGGAACTCTCTG	-14	rC:dT	0.679	(0.646, 0.712)		0.256	0.209	30	50
EMX1_-_73143516.23-P2_171	EMX1_-_73143516.23-P2	EMX1	GGAGGATGCGGAACTCTCTG	-14	rU:dT	0.701	(0.673, 0.729)		0.256	0.186	30	40
EMX1_-_73143516.23-P2_174	EMX1_-_73143516.23-P2	EMX1	GGAGGAAACGGAACTCTCTG	-13	rA:dC	0.418	(0.373, 0.462)		0.259	0.201	30	50
EMX1_-_73143516.23-P2_179	EMX1_-_73143516.23-P2	EMX1	GGAGGAACCGGAACTCTCTG	-13	rC:dC	0.279	(0.243, 0.315)		0.259	0.165	30	50
EMX1_-_73143516.23-P2_182	EMX1_-_73143516.23-P2	EMX1	GGAGGAATCGGAACTCTCTG	-13	rU:dC	0.385	(0.346, 0.425)		0.259	0.165	30	40
EMX1_-_73143516.23-P2_185	EMX1_-_73143516.23-P2	EMX1	GGAGGAAGAGGAACTCTCTG	-12	rA:dG	0.437	(0.399, 0.474)		0.259	0.164	20	50
EMX1_-_73143516.23-P2_188	EMX1_-_73143516.23-P2	EMX1	GGAGGAAGGGGAACTCTCTG	-12	rG:dG	0.623	(0.597, 0.648)		0.259	0.212	20	40
EMX1_-_73143516.23-P2_193	EMX1_-_73143516.23-P2	EMX1	GGAGGAAGTGGAACTCTCTG	-12	rU:dG	0.615	(0.584, 0.646)		0.259	0.192	30	50
EMX1_-_73143516.23-P2_198	EMX1_-_73143516.23-P2	EMX1	GGAGGAAGCAGAACTCTCTG	-11	rA:dC	0.134	(0.108, 0.161)		0.242	0.201	20	40
EMX1_-_73143516.23-P2_203	EMX1_-_73143516.23-P2	EMX1	GGAGGAAGCCGAACTCTCTG	-11	rC:dC	0.022	(0.009, 0.035)		0.242	0.165	20	20
EMX1_-_73143516.23-P2_206	EMX1_-_73143516.23-P2	EMX1	GGAGGAAGCTGAACTCTCTG	-11	rU:dC	0.043	(0.026, 0.061)		0.242	0.165	20	40
EMX1_-_73143516.23-P2_210	EMX1_-_73143516.23-P2	EMX1	GGAGGAAGCGAAACTCTCTG	-10	rA:dC	0.115	(0.092, 0.137)		0.204	0.201	40	50
EMX1_-_73143516.23-P2_215	EMX1_-_73143516.23-P2	EMX1	GGAGGAAGCGCAACTCTCTG	-10	rC:dC	0.019	(0.008, 0.030)		0.204	0.165	40	50
EMX1_-_73143516.23-P2_218	EMX1_-_73143516.23-P2	EMX1	GGAGGAAGCGTAACTCTCTG	-10	rU:dC	0.042	(0.027, 0.056)		0.204	0.165	30	50
EMX1_-_73143516.23-P2_225	EMX1_-_73143516.23-P2	EMX1	GGAGGAAGCGGGACTCTCTG	-9	rG:dT	0.734	(0.702, 0.766)		0.191	0.235	30	40
EMX1_-_73143516.23-P2_228	EMX1_-_73143516.23-P2	EMX1	GGAGGAAGCGGCACTCTCTG	-9	rC:dT	0.252	(0.213, 0.291)		0.191	0.209	30	30
EMX1_-_73143516.23-P2_231	EMX1_-_73143516.23-P2	EMX1	GGAGGAAGCGGTACTCTCTG	-9	rU:dT	0.271	(0.231, 0.311)		0.191	0.186	30	40
EMX1_-_73143516.23-P2_237	EMX1_-_73143516.23-P2	EMX1	GGAGGAAGCGGAGCTCTCTG	-8	rG:dT	0.558	(0.525, 0.590)		0.181	0.235	20	40
EMX1_-_73143516.23-P2_240	EMX1_-_73143516.23-P2	EMX1	GGAGGAAGCGGACCTCTCTG	-8	rC:dT	0.174	(0.150, 0.198)		0.181	0.209	30	40
EMX1_-_73143516.23-P2_243	EMX1_-_73143516.23-P2	EMX1	GGAGGAAGCGGATCTCTCTG	-8	rU:dT	0.137	(0.115, 0.160)		0.181	0.186	20	20
EMX1_-_73143516.23-P2_245	EMX1_-_73143516.23-P2	EMX1	GGAGGAAGCGGAAATCTCTG	-7	rA:dG	-0.000	(-0.015, 0.015)		0.120	0.164	30	50
EMX1_-_73143516.23-P2_248	EMX1_-_73143516.23-P2	EMX1	GGAGGAAGCGGAAGTCTCTG	-7	rG:dG	0.051	(0.038, 0.064)		0.120	0.212	30	50
EMX1_-_73143516.23-P2_253	EMX1_-_73143516.23-P2	EMX1	GGAGGAAGCGGAATTCTCTG	-7	rU:dG	0.024	(0.006, 0.041)		0.120	0.192	40	50
EMX1_-_73143516.23-P2_256	EMX1_-_73143516.23-P2	EMX1	GGAGGAAGCGGAACACTCTG	-6	rA:dA	0.053	(0.036, 0.070)		0.139	0.182	30	40
EMX1_-_73143516.23-P2_259	EMX1_-_73143516.23-P2	EMX1	GGAGGAAGCGGAACGCTCTG	-6	rG:dA	0.044	(0.029, 0.059)		0.139	0.200	40	50
EMX1_-_73143516.23-P2_262	EMX1_-_73143516.23-P2	EMX1	GGAGGAAGCGGAACCCTCTG	-6	rC:dA	0.218	(0.192, 0.245)		0.139	0.225	40	40
EMX1_-_73143516.23-P2_269	EMX1_-_73143516.23-P2	EMX1	GGAGGAAGCGGAACTATCTG	-5	rA:dG	0.001	(-0.014, 0.016)		0.130	0.164	30	50
EMX1_-_73143516.23-P2_272	EMX1_-_73143516.23-P2	EMX1	GGAGGAAGCGGAACTGTCTG	-5	rG:dG	0.031	(0.017, 0.046)		0.130	0.212	30	40
EMX1_-_73143516.23-P2_277	EMX1_-_73143516.23-P2	EMX1	GGAGGAAGCGGAACTTTCTG	-5	rU:dG	0.009	(-0.007, 0.025)		0.130	0.192	30	50
EMX1_-_73143516.23-P2_280	EMX1_-_73143516.23-P2	EMX1	GGAGGAAGCGGAACTCACTG	-4	rA:dA	0.104	(0.084, 0.123)		0.147	0.182	30	50
EMX1_-_73143516.23-P2_283	EMX1_-_73143516.23-P2	EMX1	GGAGGAAGCGGAACTCGCTG	-4	rG:dA	0.110	(0.097, 0.123)		0.147	0.200	40	40
EMX1_-_73143516.23-P2_286	EMX1_-_73143516.23-P2	EMX1	GGAGGAAGCGGAACTCCCTG	-4	rC:dA	0.133	(0.118, 0.149)		0.147	0.225	30	50
EMX1_-_73143516.23-P2_293	EMX1_-_73143516.23-P2	EMX1	GGAGGAAGCGGAACTCTATG	-3	rA:dG	0.011	(-0.003, 0.024)		0.116	0.164	40	50
EMX1_-_73143516.23-P2_296	EMX1_-_73143516.23-P2	EMX1	GGAGGAAGCGGAACTCTGTG	-3	rG:dG	0.064	(0.049, 0.080)		0.116	0.212	30	50
EMX1_-_73143516.23-P2_301	EMX1_-_73143516.23-P2	EMX1	GGAGGAAGCGGAACTCTTTG	-3	rU:dG	0.030	(0.014, 0.046)		0.116	0.192	40	40
EMX1_-_73143516.23-P2_304	EMX1_-_73143516.23-P2	EMX1	GGAGGAAGCGGAACTCTCAG	-2	rA:dA	0.083	(0.067, 0.099)		0.113	0.182	30	60
EMX1_-_73143516.23-P2_307	EMX1_-_73143516.23-P2	EMX1	GGAGGAAGCGGAACTCTCGG	-2	rG:dA	0.101	(0.087, 0.115)		0.113	0.200	40	50
EMX1_-_73143516.23-P2_310	EMX1_-_73143516.23-P2	EMX1	GGAGGAAGCGGAACTCTCCG	-2	rC:dA	0.121	(0.101, 0.141)		0.113	0.225	40	50
EMX1_-_73143516.23-P2_318	EMX1_-_73143516.23-P2	EMX1	GGAGGAAGCGGAACTCTCTA	-1	rA:dC	0.040	(0.024, 0.057)		0.105	0.201	40	50
EMX1_-_73143516.23-P2_323	EMX1_-_73143516.23-P2	EMX1	GGAGGAAGCGGAACTCTCTC	-1	rC:dC	0.027	(0.015, 0.039)		0.105	0.165	40	60
EMX1_-_73143516.23-P2_326	EMX1_-_73143516.23-P2	EMX1	GGAGGAAGCGGAACTCTCTT	-1	rU:dC	0.016	(0.003, 0.030)		0.105	0.165	40	50
EMX1_-_73144708.23-P1	EMX1_-_73144708.23-P1	EMX1	GGGCAGTGCGGGGACACCGG			1.000					40	40
EMX1_-_73144708.23-P1_102	EMX1_-_73144708.23-P1	EMX1	GAGCAGTGCGGGGACACCGG	-19	rA:dC	0.858	(0.835, 0.881)		0.260	0.201	30	30
EMX1_-_73144708.23-P1_107	EMX1_-_73144708.23-P1	EMX1	GCGCAGTGCGGGGACACCGG	-19	rC:dC	0.859	(0.842, 0.876)		0.260	0.165	40	40
EMX1_-_73144708.23-P1_110	EMX1_-_73144708.23-P1	EMX1	GTGCAGTGCGGGGACACCGG	-19	rU:dC	0.826	(0.806, 0.846)		0.260	0.165	40	40
EMX1_-_73144708.23-P1_114	EMX1_-_73144708.23-P1	EMX1	GGACAGTGCGGGGACACCGG	-18	rA:dC	0.863	(0.838, 0.888)		0.218	0.201	30	50
EMX1_-_73144708.23-P1_119	EMX1_-_73144708.23-P1	EMX1	GGCCAGTGCGGGGACACCGG	-18	rC:dC	0.899	(0.878, 0.921)		0.218	0.165	40	40
EMX1_-_73144708.23-P1_122	EMX1_-_73144708.23-P1	EMX1	GGTCAGTGCGGGGACACCGG	-18	rU:dC	0.858	(0.835, 0.880)		0.218	0.165	40	50
EMX1_-_73144708.23-P1_125	EMX1_-_73144708.23-P1	EMX1	GGGAAGTGCGGGGACACCGG	-17	rA:dG	0.863	(0.832, 0.893)		0.274	0.164	40	40
EMX1_-_73144708.23-P1_128	EMX1_-_73144708.23-P1	EMX1	GGGGAGTGCGGGGACACCGG	-17	rG:dG	0.816	(0.787, 0.844)		0.274	0.212	30	40
EMX1_-_73144708.23-P1_133	EMX1_-_73144708.23-P1	EMX1	GGGTAGTGCGGGGACACCGG	-17	rU:dG	0.859	(0.833, 0.886)		0.274	0.192	40	50
EMX1_-_73144708.23-P1_141	EMX1_-_73144708.23-P1	EMX1	GGGCGGTGCGGGGACACCGG	-16	rG:dT	0.953	(0.923, 0.983)		0.261	0.235	30	30
EMX1_-_73144708.23-P1_144	EMX1_-_73144708.23-P1	EMX1	GGGCCGTGCGGGGACACCGG	-16	rC:dT	0.944	(0.916, 0.971)		0.261	0.209	40	40
EMX1_-_73144708.23-P1_147	EMX1_-_73144708.23-P1	EMX1	GGGCTGTGCGGGGACACCGG	-16	rU:dT	0.921	(0.889, 0.952)		0.261	0.186	40	40
EMX1_-_73144708.23-P1_150	EMX1_-_73144708.23-P1	EMX1	GGGCAATGCGGGGACACCGG	-15	rA:dC	0.889	(0.858, 0.921)		0.223	0.201	30	30
EMX1_-_73144708.23-P1_155	EMX1_-_73144708.23-P1	EMX1	GGGCACTGCGGGGACACCGG	-15	rC:dC	0.924	(0.893, 0.956)		0.223	0.165	40	40
EMX1_-_73144708.23-P1_158	EMX1_-_73144708.23-P1	EMX1	GGGCATTGCGGGGACACCGG	-15	rU:dC	0.898	(0.868, 0.928)		0.223	0.165	40	40
EMX1_-_73144708.23-P1_160	EMX1_-_73144708.23-P1	EMX1	GGGCAGAGCGGGGACACCGG	-14	rA:dA	0.884	(0.855, 0.913)		0.256	0.182	30	40
EMX1_-_73144708.23-P1_163	EMX1_-_73144708.23-P1	EMX1	GGGCAGGGCGGGGACACCGG	-14	rG:dA	0.870	(0.846, 0.894)		0.256	0.200	30	40
EMX1_-_73144708.23-P1_166	EMX1_-_73144708.23-P1	EMX1	GGGCAGCGCGGGGACACCGG	-14	rC:dA	0.906	(0.878, 0.934)		0.256	0.225	30	30
EMX1_-_73144708.23-P1_174	EMX1_-_73144708.23-P1	EMX1	GGGCAGTACGGGGACACCGG	-13	rA:dC	0.884	(0.856, 0.911)		0.259	0.201	40	40
EMX1_-_73144708.23-P1_179	EMX1_-_73144708.23-P1	EMX1	GGGCAGTCCGGGGACACCGG	-13	rC:dC	0.826	(0.792, 0.860)		0.259	0.165	30	40
EMX1_-_73144708.23-P1_182	EMX1_-_73144708.23-P1	EMX1	GGGCAGTTCGGGGACACCGG	-13	rU:dC	0.873	(0.847, 0.900)		0.259	0.165	30	30
EMX1_-_73144708.23-P1_185	EMX1_-_73144708.23-P1	EMX1	GGGCAGTGAGGGGACACCGG	-12	rA:dG	0.813	(0.789, 0.838)		0.259	0.164	20	30
EMX1_-_73144708.23-P1_188	EMX1_-_73144708.23-P1	EMX1	GGGCAGTGGGGGGACACCGG	-12	rG:dG	0.806	(0.783, 0.829)		0.259	0.212	20	40
EMX1_-_73144708.23-P1_193	EMX1_-_73144708.23-P1	EMX1	GGGCAGTGTGGGGACACCGG	-12	rU:dG	0.835	(0.811, 0.860)		0.259	0.192	20	40
EMX1_-_73144708.23-P1_198	EMX1_-_73144708.23-P1	EMX1	GGGCAGTGCAGGGACACCGG	-11	rA:dC	0.687	(0.657, 0.718)		0.242	0.201	30	40
EMX1_-_73144708.23-P1_203	EMX1_-_73144708.23-P1	EMX1	GGGCAGTGCCGGGACACCGG	-11	rC:dC	0.494	(0.461, 0.526)		0.242	0.165	30	30
EMX1_-_73144708.23-P1_206	EMX1_-_73144708.23-P1	EMX1	GGGCAGTGCTGGGACACCGG	-11	rU:dC	0.548	(0.512, 0.584)		0.242	0.165	20	40
EMX1_-_73144708.23-P1_210	EMX1_-_73144708.23-P1	EMX1	GGGCAGTGCGAGGACACCGG	-10	rA:dC	0.613	(0.582, 0.645)		0.204	0.201	30	30
EMX1_-_73144708.23-P1_215	EMX1_-_73144708.23-P1	EMX1	GGGCAGTGCGCGGACACCGG	-10	rC:dC	0.350	(0.318, 0.382)		0.204	0.165	40	50
EMX1_-_73144708.23-P1_218	EMX1_-_73144708.23-P1	EMX1	GGGCAGTGCGTGGACACCGG	-10	rU:dC	0.409	(0.378, 0.440)		0.204	0.165	40	40
EMX1_-_73144708.23-P1_222	EMX1_-_73144708.23-P1	EMX1	GGGCAGTGCGGAGACACCGG	-9	rA:dC	0.462	(0.432, 0.493)		0.191	0.201	40	50
EMX1_-_73144708.23-P1_227	EMX1_-_73144708.23-P1	EMX1	GGGCAGTGCGGCGACACCGG	-9	rC:dC	0.229	(0.205, 0.252)		0.191	0.165	30	30
EMX1_-_73144708.23-P1_230	EMX1_-_73144708.23-P1	EMX1	GGGCAGTGCGGTGACACCGG	-9	rU:dC	0.299	(0.271, 0.328)		0.191	0.165	40	50
EMX1_-_73144708.23-P1_234	EMX1_-_73144708.23-P1	EMX1	GGGCAGTGCGGGAACACCGG	-8	rA:dC	0.427	(0.402, 0.452)		0.181	0.201	40	50
EMX1_-_73144708.23-P1_239	EMX1_-_73144708.23-P1	EMX1	GGGCAGTGCGGGCACACCGG	-8	rC:dC	0.220	(0.201, 0.239)		0.181	0.165	50	50
EMX1_-_73144708.23-P1_242	EMX1_-_73144708.23-P1	EMX1	GGGCAGTGCGGGTACACCGG	-8	rU:dC	0.234	(0.212, 0.256)		0.181	0.165	40	60
EMX1_-_73144708.23-P1_249	EMX1_-_73144708.23-P1	EMX1	GGGCAGTGCGGGGGCACCGG	-7	rG:dT	0.525	(0.505, 0.545)		0.120	0.235	30	30
EMX1_-_73144708.23-P1_252	EMX1_-_73144708.23-P1	EMX1	GGGCAGTGCGGGGCCACCGG	-7	rC:dT	0.320	(0.297, 0.343)		0.120	0.209	30	30
EMX1_-_73144708.23-P1_255	EMX1_-_73144708.23-P1	EMX1	GGGCAGTGCGGGGTCACCGG	-7	rU:dT	0.336	(0.312, 0.360)		0.120	0.186	40	40
EMX1_-_73144708.23-P1_257	EMX1_-_73144708.23-P1	EMX1	GGGCAGTGCGGGGAAACCGG	-6	rA:dG	0.200	(0.176, 0.224)		0.139	0.164	40	50
EMX1_-_73144708.23-P1_260	EMX1_-_73144708.23-P1	EMX1	GGGCAGTGCGGGGAGACCGG	-6	rG:dG	0.207	(0.188, 0.226)		0.139	0.212	40	40
EMX1_-_73144708.23-P1_265	EMX1_-_73144708.23-P1	EMX1	GGGCAGTGCGGGGATACCGG	-6	rU:dG	0.276	(0.252, 0.299)		0.139	0.192	50	60
EMX1_-_73144708.23-P1_273	EMX1_-_73144708.23-P1	EMX1	GGGCAGTGCGGGGACGCCGG	-5	rG:dT	0.531	(0.507, 0.554)		0.130	0.235	30	30
EMX1_-_73144708.23-P1_276	EMX1_-_73144708.23-P1	EMX1	GGGCAGTGCGGGGACCCCGG	-5	rC:dT	0.428	(0.403, 0.454)		0.130	0.209	20	30
EMX1_-_73144708.23-P1_279	EMX1_-_73144708.23-P1	EMX1	GGGCAGTGCGGGGACTCCGG	-5	rU:dT	0.356	(0.332, 0.379)		0.130	0.186	40	40
EMX1_-_73144708.23-P1_281	EMX1_-_73144708.23-P1	EMX1	GGGCAGTGCGGGGACAACGG	-4	rA:dG	0.317	(0.299, 0.336)		0.147	0.164	30	40
EMX1_-_73144708.23-P1_284	EMX1_-_73144708.23-P1	EMX1	GGGCAGTGCGGGGACAGCGG	-4	rG:dG	0.415	(0.396, 0.434)		0.147	0.212	30	30
EMX1_-_73144708.23-P1_289	EMX1_-_73144708.23-P1	EMX1	GGGCAGTGCGGGGACATCGG	-4	rU:dG	0.372	(0.356, 0.388)		0.147	0.192	40	50
EMX1_-_73144708.23-P1_293	EMX1_-_73144708.23-P1	EMX1	GGGCAGTGCGGGGACACAGG	-3	rA:dG	0.236	(0.217, 0.255)		0.116	0.164	30	30
EMX1_-_73144708.23-P1_296	EMX1_-_73144708.23-P1	EMX1	GGGCAGTGCGGGGACACGGG	-3	rG:dG	0.330	(0.310, 0.349)		0.116	0.212	30	30
EMX1_-_73144708.23-P1_301	EMX1_-_73144708.23-P1	EMX1	GGGCAGTGCGGGGACACTGG	-3	rU:dG	0.314	(0.295, 0.333)		0.116	0.192	30	40
EMX1_-_73144708.23-P1_306	EMX1_-_73144708.23-P1	EMX1	GGGCAGTGCGGGGACACCAG	-2	rA:dC	0.289	(0.268, 0.311)		0.113	0.201	30	30
EMX1_-_73144708.23-P1_311	EMX1_-_73144708.23-P1	EMX1	GGGCAGTGCGGGGACACCCG	-2	rC:dC	0.159	(0.142, 0.176)		0.113	0.165	30	40
EMX1_-_73144708.23-P1_314	EMX1_-_73144708.23-P1	EMX1	GGGCAGTGCGGGGACACCTG	-2	rU:dC	0.167	(0.152, 0.183)		0.113	0.165	30	30
EMX1_-_73144708.23-P1_318	EMX1_-_73144708.23-P1	EMX1	GGGCAGTGCGGGGACACCGA	-1	rA:dC	0.292	(0.267, 0.316)		0.105	0.201	30	50
EMX1_-_73144708.23-P1_323	EMX1_-_73144708.23-P1	EMX1	GGGCAGTGCGGGGACACCGC	-1	rC:dC	0.136	(0.122, 0.151)		0.105	0.165	40	50
EMX1_-_73144708.23-P1_326	EMX1_-_73144708.23-P1	EMX1	GGGCAGTGCGGGGACACCGT	-1	rU:dC	0.170	(0.151, 0.189)		0.105	0.165	30	40
EMX1_-_73144739.23-P1	EMX1_-_73144739.23-P1	EMX1	GGTCCCAGCGGGACTCCGAA			1.000					40	50
EMX1_-_73144739.23-P1_102	EMX1_-_73144739.23-P1	EMX1	GATCCCAGCGGGACTCCGAA	-19	rA:dC	0.779	(0.755, 0.803)		0.260	0.201	40	50
EMX1_-_73144739.23-P1_107	EMX1_-_73144739.23-P1	EMX1	GCTCCCAGCGGGACTCCGAA	-19	rC:dC	0.766	(0.744, 0.787)		0.260	0.165	40	50
EMX1_-_73144739.23-P1_110	EMX1_-_73144739.23-P1	EMX1	GTTCCCAGCGGGACTCCGAA	-19	rU:dC	0.735	(0.714, 0.756)		0.260	0.165	30	60
EMX1_-_73144739.23-P1_112	EMX1_-_73144739.23-P1	EMX1	GGACCCAGCGGGACTCCGAA	-18	rA:dA	0.804	(0.777, 0.830)		0.218	0.182	40	60
EMX1_-_73144739.23-P1_115	EMX1_-_73144739.23-P1	EMX1	GGGCCCAGCGGGACTCCGAA	-18	rG:dA	0.828	(0.802, 0.854)		0.218	0.200	50	50
EMX1_-_73144739.23-P1_118	EMX1_-_73144739.23-P1	EMX1	GGCCCCAGCGGGACTCCGAA	-18	rC:dA	0.800	(0.779, 0.821)		0.218	0.225	40	60
EMX1_-_73144739.23-P1_125	EMX1_-_73144739.23-P1	EMX1	GGTACCAGCGGGACTCCGAA	-17	rA:dG	0.731	(0.701, 0.761)		0.274	0.164	40	60
EMX1_-_73144739.23-P1_128	EMX1_-_73144739.23-P1	EMX1	GGTGCCAGCGGGACTCCGAA	-17	rG:dG	0.707	(0.680, 0.734)		0.274	0.212	50	50
EMX1_-_73144739.23-P1_133	EMX1_-_73144739.23-P1	EMX1	GGTTCCAGCGGGACTCCGAA	-17	rU:dG	0.690	(0.660, 0.719)		0.274	0.192	40	60
EMX1_-_73144739.23-P1_137	EMX1_-_73144739.23-P1	EMX1	GGTCACAGCGGGACTCCGAA	-16	rA:dG	0.601	(0.563, 0.638)		0.261	0.164	40	40
EMX1_-_73144739.23-P1_140	EMX1_-_73144739.23-P1	EMX1	GGTCGCAGCGGGACTCCGAA	-16	rG:dG	0.657	(0.625, 0.689)		0.261	0.212	50	50
EMX1_-_73144739.23-P1_145	EMX1_-_73144739.23-P1	EMX1	GGTCTCAGCGGGACTCCGAA	-16	rU:dG	0.683	(0.649, 0.716)		0.261	0.192	50	50
EMX1_-_73144739.23-P1_149	EMX1_-_73144739.23-P1	EMX1	GGTCCAAGCGGGACTCCGAA	-15	rA:dG	0.635	(0.598, 0.672)		0.223	0.164	40	50
EMX1_-_73144739.23-P1_152	EMX1_-_73144739.23-P1	EMX1	GGTCCGAGCGGGACTCCGAA	-15	rG:dG	0.727	(0.697, 0.757)		0.223	0.212	40	50
EMX1_-_73144739.23-P1_157	EMX1_-_73144739.23-P1	EMX1	GGTCCTAGCGGGACTCCGAA	-15	rU:dG	0.791	(0.768, 0.813)		0.223	0.192	30	60
EMX1_-_73144739.23-P1_165	EMX1_-_73144739.23-P1	EMX1	GGTCCCGGCGGGACTCCGAA	-14	rG:dT	0.875	(0.852, 0.897)		0.256	0.235	40	40
EMX1_-_73144739.23-P1_168	EMX1_-_73144739.23-P1	EMX1	GGTCCCCGCGGGACTCCGAA	-14	rC:dT	0.793	(0.767, 0.820)		0.256	0.209	30	50
EMX1_-_73144739.23-P1_171	EMX1_-_73144739.23-P1	EMX1	GGTCCCTGCGGGACTCCGAA	-14	rU:dT	0.814	(0.786, 0.842)		0.256	0.186	40	50
EMX1_-_73144739.23-P1_174	EMX1_-_73144739.23-P1	EMX1	GGTCCCAACGGGACTCCGAA	-13	rA:dC	0.607	(0.578, 0.635)		0.259	0.201	40	50
EMX1_-_73144739.23-P1_179	EMX1_-_73144739.23-P1	EMX1	GGTCCCACCGGGACTCCGAA	-13	rC:dC	0.469	(0.433, 0.504)		0.259	0.165	30	40
EMX1_-_73144739.23-P1_182	EMX1_-_73144739.23-P1	EMX1	GGTCCCATCGGGACTCCGAA	-13	rU:dC	0.570	(0.538, 0.603)		0.259	0.165	40	50
EMX1_-_73144739.23-P1_185	EMX1_-_73144739.23-P1	EMX1	GGTCCCAGAGGGACTCCGAA	-12	rA:dG	0.610	(0.589, 0.631)		0.259	0.164	30	50
EMX1_-_73144739.23-P1_188	EMX1_-_73144739.23-P1	EMX1	GGTCCCAGGGGGACTCCGAA	-12	rG:dG	0.694	(0.676, 0.712)		0.259	0.212	50	50
EMX1_-_73144739.23-P1_193	EMX1_-_73144739.23-P1	EMX1	GGTCCCAGTGGGACTCCGAA	-12	rU:dG	0.696	(0.673, 0.718)		0.259	0.192	30	30
EMX1_-_73144739.23-P1_198	EMX1_-_73144739.23-P1	EMX1	GGTCCCAGCAGGACTCCGAA	-11	rA:dC	0.290	(0.255, 0.325)		0.242	0.201	40	60
EMX1_-_73144739.23-P1_203	EMX1_-_73144739.23-P1	EMX1	GGTCCCAGCCGGACTCCGAA	-11	rC:dC	0.113	(0.095, 0.131)		0.242	0.165	50	60
EMX1_-_73144739.23-P1_206	EMX1_-_73144739.23-P1	EMX1	GGTCCCAGCTGGACTCCGAA	-11	rU:dC	0.156	(0.132, 0.180)		0.242	0.165	40	60
EMX1_-_73144739.23-P1_210	EMX1_-_73144739.23-P1	EMX1	GGTCCCAGCGAGACTCCGAA	-10	rA:dC	0.212	(0.180, 0.244)		0.204	0.201	50	60
EMX1_-_73144739.23-P1_215	EMX1_-_73144739.23-P1	EMX1	GGTCCCAGCGCGACTCCGAA	-10	rC:dC	0.048	(0.034, 0.061)		0.204	0.165	50	50
EMX1_-_73144739.23-P1_218	EMX1_-_73144739.23-P1	EMX1	GGTCCCAGCGTGACTCCGAA	-10	rU:dC	0.084	(0.068, 0.100)		0.204	0.165	50	60
EMX1_-_73144739.23-P1_222	EMX1_-_73144739.23-P1	EMX1	GGTCCCAGCGGAACTCCGAA	-9	rA:dC	0.128	(0.110, 0.146)		0.191	0.201	50	60
EMX1_-_73144739.23-P1_227	EMX1_-_73144739.23-P1	EMX1	GGTCCCAGCGGCACTCCGAA	-9	rC:dC	0.054	(0.044, 0.065)		0.191	0.165	40	60
EMX1_-_73144739.23-P1_230	EMX1_-_73144739.23-P1	EMX1	GGTCCCAGCGGTACTCCGAA	-9	rU:dC	0.064	(0.051, 0.077)		0.191	0.165	50	70
EMX1_-_73144739.23-P1_237	EMX1_-_73144739.23-P1	EMX1	GGTCCCAGCGGGGCTCCGAA	-8	rG:dT	0.582	(0.561, 0.603)		0.181	0.235	30	40
EMX1_-_73144739.23-P1_240	EMX1_-_73144739.23-P1	EMX1	GGTCCCAGCGGGCCTCCGAA	-8	rC:dT	0.232	(0.206, 0.258)		0.181	0.209	40	50
EMX1_-_73144739.23-P1_243	EMX1_-_73144739.23-P1	EMX1	GGTCCCAGCGGGTCTCCGAA	-8	rU:dT	0.218	(0.191, 0.244)		0.181	0.186	30	60
EMX1_-_73144739.23-P1_245	EMX1_-_73144739.23-P1	EMX1	GGTCCCAGCGGGAATCCGAA	-7	rA:dG	0.036	(0.024, 0.049)		0.120	0.164	40	40
EMX1_-_73144739.23-P1_248	EMX1_-_73144739.23-P1	EMX1	GGTCCCAGCGGGAGTCCGAA	-7	rG:dG	0.086	(0.072, 0.099)		0.120	0.212	40	50
EMX1_-_73144739.23-P1_253	EMX1_-_73144739.23-P1	EMX1	GGTCCCAGCGGGATTCCGAA	-7	rU:dG	0.093	(0.076, 0.111)		0.120	0.192	50	60
EMX1_-_73144739.23-P1_256	EMX1_-_73144739.23-P1	EMX1	GGTCCCAGCGGGACACCGAA	-6	rA:dA	0.133	(0.110, 0.155)		0.139	0.182	30	50
EMX1_-_73144739.23-P1_259	EMX1_-_73144739.23-P1	EMX1	GGTCCCAGCGGGACGCCGAA	-6	rG:dA	0.090	(0.076, 0.104)		0.139	0.200	50	50
EMX1_-_73144739.23-P1_262	EMX1_-_73144739.23-P1	EMX1	GGTCCCAGCGGGACCCCGAA	-6	rC:dA	0.246	(0.220, 0.273)		0.139	0.225	40	50
EMX1_-_73144739.23-P1_269	EMX1_-_73144739.23-P1	EMX1	GGTCCCAGCGGGACTACGAA	-5	rA:dG	0.038	(0.023, 0.054)		0.130	0.164	50	60
EMX1_-_73144739.23-P1_272	EMX1_-_73144739.23-P1	EMX1	GGTCCCAGCGGGACTGCGAA	-5	rG:dG	0.064	(0.050, 0.079)		0.130	0.212	40	60
EMX1_-_73144739.23-P1_277	EMX1_-_73144739.23-P1	EMX1	GGTCCCAGCGGGACTTCGAA	-5	rU:dG	0.078	(0.058, 0.097)		0.130	0.192	50	60
EMX1_-_73144739.23-P1_281	EMX1_-_73144739.23-P1	EMX1	GGTCCCAGCGGGACTCAGAA	-4	rA:dG	0.123	(0.103, 0.142)		0.147	0.164	40	50
EMX1_-_73144739.23-P1_284	EMX1_-_73144739.23-P1	EMX1	GGTCCCAGCGGGACTCGGAA	-4	rG:dG	0.249	(0.227, 0.270)		0.147	0.212	50	50
EMX1_-_73144739.23-P1_289	EMX1_-_73144739.23-P1	EMX1	GGTCCCAGCGGGACTCTGAA	-4	rU:dG	0.192	(0.168, 0.215)		0.147	0.192	30	50
EMX1_-_73144739.23-P1_294	EMX1_-_73144739.23-P1	EMX1	GGTCCCAGCGGGACTCCAAA	-3	rA:dC	0.067	(0.055, 0.079)		0.116	0.201	30	50
EMX1_-_73144739.23-P1_299	EMX1_-_73144739.23-P1	EMX1	GGTCCCAGCGGGACTCCCAA	-3	rC:dC	0.052	(0.041, 0.063)		0.116	0.165	40	50
EMX1_-_73144739.23-P1_302	EMX1_-_73144739.23-P1	EMX1	GGTCCCAGCGGGACTCCTAA	-3	rU:dC	0.047	(0.035, 0.060)		0.116	0.165	40	60
EMX1_-_73144739.23-P1_309	EMX1_-_73144739.23-P1	EMX1	GGTCCCAGCGGGACTCCGGA	-2	rG:dT	0.452	(0.431, 0.473)		0.113	0.235	40	40
EMX1_-_73144739.23-P1_312	EMX1_-_73144739.23-P1	EMX1	GGTCCCAGCGGGACTCCGCA	-2	rC:dT	0.102	(0.086, 0.119)		0.113	0.209	40	40
EMX1_-_73144739.23-P1_315	EMX1_-_73144739.23-P1	EMX1	GGTCCCAGCGGGACTCCGTA	-2	rU:dT	0.139	(0.124, 0.154)		0.113	0.186	40	40
EMX1_-_73144739.23-P1_321	EMX1_-_73144739.23-P1	EMX1	GGTCCCAGCGGGACTCCGAG	-1	rG:dT	0.357	(0.332, 0.383)		0.105	0.235	40	50
EMX1_-_73144739.23-P1_324	EMX1_-_73144739.23-P1	EMX1	GGTCCCAGCGGGACTCCGAC	-1	rC:dT	0.093	(0.077, 0.109)		0.105	0.209	50	50
EMX1_-_73144739.23-P1_327	EMX1_-_73144739.23-P1	EMX1	GGTCCCAGCGGGACTCCGAT	-1	rU:dT	0.105	(0.090, 0.120)		0.105	0.186	50	50
EMX2_+_119302283.23-P1P2	EMX2_+_119302283.23-P1P2	EMX2	GTAAGTCCAAGGACAATCCA			1.000					30	50
EMX2_+_119302283.23-P1P2_100	EMX2_+_119302283.23-P1P2	EMX2	GAAAGTCCAAGGACAATCCA	-19	rA:dA	0.988	(0.949, 1.027)		0.260	0.182	30	50
EMX2_+_119302283.23-P1P2_103	EMX2_+_119302283.23-P1P2	EMX2	GGAAGTCCAAGGACAATCCA	-19	rG:dA	1.040	(1.005, 1.075)		0.260	0.200	30	50
EMX2_+_119302283.23-P1P2_106	EMX2_+_119302283.23-P1P2	EMX2	GCAAGTCCAAGGACAATCCA	-19	rC:dA	0.958	(0.916, 1.000)		0.260	0.225	20	40
EMX2_+_119302283.23-P1P2_117	EMX2_+_119302283.23-P1P2	EMX2	GTGAGTCCAAGGACAATCCA	-18	rG:dT	1.042	(1.001, 1.082)		0.218	0.235	30	50
EMX2_+_119302283.23-P1P2_120	EMX2_+_119302283.23-P1P2	EMX2	GTCAGTCCAAGGACAATCCA	-18	rC:dT	0.991	(0.953, 1.028)		0.218	0.209	30	50
EMX2_+_119302283.23-P1P2_123	EMX2_+_119302283.23-P1P2	EMX2	GTTAGTCCAAGGACAATCCA	-18	rU:dT	0.924	(0.890, 0.958)		0.218	0.186	20	60
EMX2_+_119302283.23-P1P2_129	EMX2_+_119302283.23-P1P2	EMX2	GTAGGTCCAAGGACAATCCA	-17	rG:dT	1.068	(1.028, 1.108)		0.274	0.235	20	60
EMX2_+_119302283.23-P1P2_132	EMX2_+_119302283.23-P1P2	EMX2	GTACGTCCAAGGACAATCCA	-17	rC:dT	0.915	(0.882, 0.948)		0.274	0.209	30	50
EMX2_+_119302283.23-P1P2_135	EMX2_+_119302283.23-P1P2	EMX2	GTATGTCCAAGGACAATCCA	-17	rU:dT	0.849	(0.815, 0.882)		0.274	0.186	20	60
EMX2_+_119302283.23-P1P2_138	EMX2_+_119302283.23-P1P2	EMX2	GTAAATCCAAGGACAATCCA	-16	rA:dC	0.662	(0.620, 0.704)		0.261	0.201	30	50
EMX2_+_119302283.23-P1P2_143	EMX2_+_119302283.23-P1P2	EMX2	GTAACTCCAAGGACAATCCA	-16	rC:dC	0.632	(0.594, 0.671)		0.261	0.165	30	50
EMX2_+_119302283.23-P1P2_146	EMX2_+_119302283.23-P1P2	EMX2	GTAATTCCAAGGACAATCCA	-16	rU:dC	0.541	(0.504, 0.579)		0.261	0.165	40	40
EMX2_+_119302283.23-P1P2_148	EMX2_+_119302283.23-P1P2	EMX2	GTAAGACCAAGGACAATCCA	-15	rA:dA	0.646	(0.611, 0.682)		0.223	0.182	20	50
EMX2_+_119302283.23-P1P2_151	EMX2_+_119302283.23-P1P2	EMX2	GTAAGGCCAAGGACAATCCA	-15	rG:dA	0.712	(0.682, 0.741)		0.223	0.200	30	50
EMX2_+_119302283.23-P1P2_154	EMX2_+_119302283.23-P1P2	EMX2	GTAAGCCCAAGGACAATCCA	-15	rC:dA	0.752	(0.713, 0.790)		0.223	0.225	30	40
EMX2_+_119302283.23-P1P2_161	EMX2_+_119302283.23-P1P2	EMX2	GTAAGTACAAGGACAATCCA	-14	rA:dG	0.540	(0.506, 0.574)		0.256	0.164	30	50
EMX2_+_119302283.23-P1P2_164	EMX2_+_119302283.23-P1P2	EMX2	GTAAGTGCAAGGACAATCCA	-14	rG:dG	0.601	(0.564, 0.637)		0.256	0.212	20	50
EMX2_+_119302283.23-P1P2_169	EMX2_+_119302283.23-P1P2	EMX2	GTAAGTTCAAGGACAATCCA	-14	rU:dG	0.711	(0.680, 0.743)		0.256	0.192	30	50
EMX2_+_119302283.23-P1P2_173	EMX2_+_119302283.23-P1P2	EMX2	GTAAGTCAAAGGACAATCCA	-13	rA:dG	0.454	(0.423, 0.484)		0.259	0.164	30	40
EMX2_+_119302283.23-P1P2_176	EMX2_+_119302283.23-P1P2	EMX2	GTAAGTCGAAGGACAATCCA	-13	rG:dG	0.574	(0.543, 0.604)		0.259	0.212	40	50
EMX2_+_119302283.23-P1P2_181	EMX2_+_119302283.23-P1P2	EMX2	GTAAGTCTAAGGACAATCCA	-13	rU:dG	0.667	(0.636, 0.698)		0.259	0.192	30	50
EMX2_+_119302283.23-P1P2_189	EMX2_+_119302283.23-P1P2	EMX2	GTAAGTCCGAGGACAATCCA	-12	rG:dT	0.883	(0.855, 0.912)		0.259	0.235	40	40
EMX2_+_119302283.23-P1P2_192	EMX2_+_119302283.23-P1P2	EMX2	GTAAGTCCCAGGACAATCCA	-12	rC:dT	0.503	(0.467, 0.538)		0.259	0.209	30	50
EMX2_+_119302283.23-P1P2_195	EMX2_+_119302283.23-P1P2	EMX2	GTAAGTCCTAGGACAATCCA	-12	rU:dT	0.616	(0.579, 0.652)		0.259	0.186	20	60
EMX2_+_119302283.23-P1P2_201	EMX2_+_119302283.23-P1P2	EMX2	GTAAGTCCAGGGACAATCCA	-11	rG:dT	0.831	(0.805, 0.858)		0.242	0.235	30	40
EMX2_+_119302283.23-P1P2_204	EMX2_+_119302283.23-P1P2	EMX2	GTAAGTCCACGGACAATCCA	-11	rC:dT	0.339	(0.300, 0.378)		0.242	0.209	20	60
EMX2_+_119302283.23-P1P2_207	EMX2_+_119302283.23-P1P2	EMX2	GTAAGTCCATGGACAATCCA	-11	rU:dT	0.390	(0.355, 0.425)		0.242	0.186	20	60
EMX2_+_119302283.23-P1P2_210	EMX2_+_119302283.23-P1P2	EMX2	GTAAGTCCAAAGACAATCCA	-10	rA:dC	0.089	(0.067, 0.112)		0.204	0.201	20	40
EMX2_+_119302283.23-P1P2_215	EMX2_+_119302283.23-P1P2	EMX2	GTAAGTCCAACGACAATCCA	-10	rC:dC	0.020	(0.009, 0.030)		0.204	0.165	30	50
EMX2_+_119302283.23-P1P2_218	EMX2_+_119302283.23-P1P2	EMX2	GTAAGTCCAATGACAATCCA	-10	rU:dC	0.030	(0.018, 0.043)		0.204	0.165	20	60
EMX2_+_119302283.23-P1P2_222	EMX2_+_119302283.23-P1P2	EMX2	GTAAGTCCAAGAACAATCCA	-9	rA:dC	0.085	(0.071, 0.099)		0.191	0.201	30	50
EMX2_+_119302283.23-P1P2_227	EMX2_+_119302283.23-P1P2	EMX2	GTAAGTCCAAGCACAATCCA	-9	rC:dC	0.036	(0.027, 0.045)		0.191	0.165	40	60
EMX2_+_119302283.23-P1P2_230	EMX2_+_119302283.23-P1P2	EMX2	GTAAGTCCAAGTACAATCCA	-9	rU:dC	0.042	(0.033, 0.051)		0.191	0.165	40	40
EMX2_+_119302283.23-P1P2_237	EMX2_+_119302283.23-P1P2	EMX2	GTAAGTCCAAGGGCAATCCA	-8	rG:dT	0.638	(0.609, 0.668)		0.181	0.235	20	50
EMX2_+_119302283.23-P1P2_240	EMX2_+_119302283.23-P1P2	EMX2	GTAAGTCCAAGGCCAATCCA	-8	rC:dT	0.171	(0.151, 0.191)		0.181	0.209	20	40
EMX2_+_119302283.23-P1P2_243	EMX2_+_119302283.23-P1P2	EMX2	GTAAGTCCAAGGTCAATCCA	-8	rU:dT	0.173	(0.151, 0.194)		0.181	0.186	20	50
EMX2_+_119302283.23-P1P2_245	EMX2_+_119302283.23-P1P2	EMX2	GTAAGTCCAAGGAAAATCCA	-7	rA:dG	0.047	(0.036, 0.058)		0.120	0.164	20	40
EMX2_+_119302283.23-P1P2_248	EMX2_+_119302283.23-P1P2	EMX2	GTAAGTCCAAGGAGAATCCA	-7	rG:dG	0.098	(0.086, 0.110)		0.120	0.212	30	50
EMX2_+_119302283.23-P1P2_253	EMX2_+_119302283.23-P1P2	EMX2	GTAAGTCCAAGGATAATCCA	-7	rU:dG	0.085	(0.073, 0.097)		0.120	0.192	30	40
EMX2_+_119302283.23-P1P2_261	EMX2_+_119302283.23-P1P2	EMX2	GTAAGTCCAAGGACGATCCA	-6	rG:dT	0.297	(0.273, 0.320)		0.139	0.235	30	60
EMX2_+_119302283.23-P1P2_264	EMX2_+_119302283.23-P1P2	EMX2	GTAAGTCCAAGGACCATCCA	-6	rC:dT	0.170	(0.149, 0.191)		0.139	0.209	20	60
EMX2_+_119302283.23-P1P2_267	EMX2_+_119302283.23-P1P2	EMX2	GTAAGTCCAAGGACTATCCA	-6	rU:dT	0.123	(0.103, 0.144)		0.139	0.186	30	40
EMX2_+_119302283.23-P1P2_273	EMX2_+_119302283.23-P1P2	EMX2	GTAAGTCCAAGGACAGTCCA	-5	rG:dT	0.389	(0.364, 0.414)		0.130	0.235	30	50
EMX2_+_119302283.23-P1P2_276	EMX2_+_119302283.23-P1P2	EMX2	GTAAGTCCAAGGACACTCCA	-5	rC:dT	0.184	(0.165, 0.202)		0.130	0.209	30	30
EMX2_+_119302283.23-P1P2_279	EMX2_+_119302283.23-P1P2	EMX2	GTAAGTCCAAGGACATTCCA	-5	rU:dT	0.139	(0.123, 0.155)		0.130	0.186	30	40
EMX2_+_119302283.23-P1P2_280	EMX2_+_119302283.23-P1P2	EMX2	GTAAGTCCAAGGACAAACCA	-4	rA:dA	0.142	(0.124, 0.160)		0.147	0.182	30	50
EMX2_+_119302283.23-P1P2_283	EMX2_+_119302283.23-P1P2	EMX2	GTAAGTCCAAGGACAAGCCA	-4	rG:dA	0.157	(0.142, 0.172)		0.147	0.200	30	40
EMX2_+_119302283.23-P1P2_286	EMX2_+_119302283.23-P1P2	EMX2	GTAAGTCCAAGGACAACCCA	-4	rC:dA	0.165	(0.144, 0.186)		0.147	0.225	30	50
EMX2_+_119302283.23-P1P2_293	EMX2_+_119302283.23-P1P2	EMX2	GTAAGTCCAAGGACAATACA	-3	rA:dG	0.041	(0.031, 0.050)		0.116	0.164	30	60
EMX2_+_119302283.23-P1P2_296	EMX2_+_119302283.23-P1P2	EMX2	GTAAGTCCAAGGACAATGCA	-3	rG:dG	0.081	(0.069, 0.092)		0.116	0.212	30	30
EMX2_+_119302283.23-P1P2_301	EMX2_+_119302283.23-P1P2	EMX2	GTAAGTCCAAGGACAATTCA	-3	rU:dG	0.066	(0.051, 0.080)		0.116	0.192	30	40
EMX2_+_119302283.23-P1P2_305	EMX2_+_119302283.23-P1P2	EMX2	GTAAGTCCAAGGACAATCAA	-2	rA:dG	0.049	(0.040, 0.057)		0.113	0.164	30	40
EMX2_+_119302283.23-P1P2_308	EMX2_+_119302283.23-P1P2	EMX2	GTAAGTCCAAGGACAATCGA	-2	rG:dG	0.079	(0.070, 0.087)		0.113	0.212	50	70
EMX2_+_119302283.23-P1P2_313	EMX2_+_119302283.23-P1P2	EMX2	GTAAGTCCAAGGACAATCTA	-2	rU:dG	0.077	(0.064, 0.090)		0.113	0.192	30	50
EMX2_+_119302283.23-P1P2_321	EMX2_+_119302283.23-P1P2	EMX2	GTAAGTCCAAGGACAATCCG	-1	rG:dT	0.314	(0.288, 0.340)		0.105	0.235	50	50
EMX2_+_119302283.23-P1P2_324	EMX2_+_119302283.23-P1P2	EMX2	GTAAGTCCAAGGACAATCCC	-1	rC:dT	0.096	(0.086, 0.107)		0.105	0.209	30	50
EMX2_+_119302283.23-P1P2_327	EMX2_+_119302283.23-P1P2	EMX2	GTAAGTCCAAGGACAATCCT	-1	rU:dT	0.092	(0.080, 0.104)		0.105	0.186	20	50
EMX2_+_119302294.23-P1P2	EMX2_+_119302294.23-P1P2	EMX2	GGCAGGGCGCCCTAAGTCCA			1.000					40	50
EMX2_+_119302294.23-P1P2_102	EMX2_+_119302294.23-P1P2	EMX2	GACAGGGCGCCCTAAGTCCA	-19	rA:dC	0.838	(0.802, 0.873)		0.260	0.201	30	40
EMX2_+_119302294.23-P1P2_107	EMX2_+_119302294.23-P1P2	EMX2	GCCAGGGCGCCCTAAGTCCA	-19	rC:dC	0.814	(0.784, 0.845)		0.260	0.165	40	50
EMX2_+_119302294.23-P1P2_110	EMX2_+_119302294.23-P1P2	EMX2	GTCAGGGCGCCCTAAGTCCA	-19	rU:dC	0.785	(0.755, 0.815)		0.260	0.165	30	50
EMX2_+_119302294.23-P1P2_113	EMX2_+_119302294.23-P1P2	EMX2	GGAAGGGCGCCCTAAGTCCA	-18	rA:dG	0.851	(0.812, 0.890)		0.218	0.164	40	50
EMX2_+_119302294.23-P1P2_116	EMX2_+_119302294.23-P1P2	EMX2	GGGAGGGCGCCCTAAGTCCA	-18	rG:dG	0.828	(0.791, 0.864)		0.218	0.212	30	60
EMX2_+_119302294.23-P1P2_121	EMX2_+_119302294.23-P1P2	EMX2	GGTAGGGCGCCCTAAGTCCA	-18	rU:dG	0.847	(0.802, 0.891)		0.218	0.192	30	50
EMX2_+_119302294.23-P1P2_129	EMX2_+_119302294.23-P1P2	EMX2	GGCGGGGCGCCCTAAGTCCA	-17	rG:dT	0.973	(0.928, 1.017)		0.274	0.235	30	50
EMX2_+_119302294.23-P1P2_132	EMX2_+_119302294.23-P1P2	EMX2	GGCCGGGCGCCCTAAGTCCA	-17	rC:dT	0.927	(0.887, 0.967)		0.274	0.209	30	60
EMX2_+_119302294.23-P1P2_135	EMX2_+_119302294.23-P1P2	EMX2	GGCTGGGCGCCCTAAGTCCA	-17	rU:dT	0.889	(0.849, 0.929)		0.274	0.186	30	50
EMX2_+_119302294.23-P1P2_138	EMX2_+_119302294.23-P1P2	EMX2	GGCAAGGCGCCCTAAGTCCA	-16	rA:dC	0.806	(0.759, 0.854)		0.261	0.201	30	60
EMX2_+_119302294.23-P1P2_143	EMX2_+_119302294.23-P1P2	EMX2	GGCACGGCGCCCTAAGTCCA	-16	rC:dC	0.840	(0.795, 0.884)		0.261	0.165	40	60
EMX2_+_119302294.23-P1P2_146	EMX2_+_119302294.23-P1P2	EMX2	GGCATGGCGCCCTAAGTCCA	-16	rU:dC	0.780	(0.732, 0.828)		0.261	0.165	30	60
EMX2_+_119302294.23-P1P2_150	EMX2_+_119302294.23-P1P2	EMX2	GGCAGAGCGCCCTAAGTCCA	-15	rA:dC	0.841	(0.788, 0.894)		0.223	0.201	40	50
EMX2_+_119302294.23-P1P2_155	EMX2_+_119302294.23-P1P2	EMX2	GGCAGCGCGCCCTAAGTCCA	-15	rC:dC	0.810	(0.756, 0.864)		0.223	0.165	40	50
EMX2_+_119302294.23-P1P2_158	EMX2_+_119302294.23-P1P2	EMX2	GGCAGTGCGCCCTAAGTCCA	-15	rU:dC	0.839	(0.783, 0.894)		0.223	0.165	30	60
EMX2_+_119302294.23-P1P2_162	EMX2_+_119302294.23-P1P2	EMX2	GGCAGGACGCCCTAAGTCCA	-14	rA:dC	0.842	(0.800, 0.885)		0.256	0.201	40	50
EMX2_+_119302294.23-P1P2_167	EMX2_+_119302294.23-P1P2	EMX2	GGCAGGCCGCCCTAAGTCCA	-14	rC:dC	0.779	(0.730, 0.827)		0.256	0.165	30	40
EMX2_+_119302294.23-P1P2_170	EMX2_+_119302294.23-P1P2	EMX2	GGCAGGTCGCCCTAAGTCCA	-14	rU:dC	0.838	(0.795, 0.881)		0.256	0.165	30	50
EMX2_+_119302294.23-P1P2_173	EMX2_+_119302294.23-P1P2	EMX2	GGCAGGGAGCCCTAAGTCCA	-13	rA:dG	0.821	(0.782, 0.859)		0.259	0.164	30	60
EMX2_+_119302294.23-P1P2_176	EMX2_+_119302294.23-P1P2	EMX2	GGCAGGGGGCCCTAAGTCCA	-13	rG:dG	0.826	(0.794, 0.858)		0.259	0.212	30	50
EMX2_+_119302294.23-P1P2_181	EMX2_+_119302294.23-P1P2	EMX2	GGCAGGGTGCCCTAAGTCCA	-13	rU:dG	0.870	(0.834, 0.906)		0.259	0.192	30	50
EMX2_+_119302294.23-P1P2_186	EMX2_+_119302294.23-P1P2	EMX2	GGCAGGGCACCCTAAGTCCA	-12	rA:dC	0.684	(0.642, 0.726)		0.259	0.201	30	50
EMX2_+_119302294.23-P1P2_191	EMX2_+_119302294.23-P1P2	EMX2	GGCAGGGCCCCCTAAGTCCA	-12	rC:dC	0.470	(0.421, 0.519)		0.259	0.165	20	50
EMX2_+_119302294.23-P1P2_194	EMX2_+_119302294.23-P1P2	EMX2	GGCAGGGCTCCCTAAGTCCA	-12	rU:dC	0.629	(0.589, 0.669)		0.259	0.165	30	40
EMX2_+_119302294.23-P1P2_197	EMX2_+_119302294.23-P1P2	EMX2	GGCAGGGCGACCTAAGTCCA	-11	rA:dG	0.625	(0.591, 0.658)		0.242	0.164	30	60
EMX2_+_119302294.23-P1P2_200	EMX2_+_119302294.23-P1P2	EMX2	GGCAGGGCGGCCTAAGTCCA	-11	rG:dG	0.678	(0.651, 0.705)		0.242	0.212	40	60
EMX2_+_119302294.23-P1P2_205	EMX2_+_119302294.23-P1P2	EMX2	GGCAGGGCGTCCTAAGTCCA	-11	rU:dG	0.777	(0.747, 0.808)		0.242	0.192	40	60
EMX2_+_119302294.23-P1P2_209	EMX2_+_119302294.23-P1P2	EMX2	GGCAGGGCGCACTAAGTCCA	-10	rA:dG	0.289	(0.248, 0.330)		0.204	0.164	40	50
EMX2_+_119302294.23-P1P2_212	EMX2_+_119302294.23-P1P2	EMX2	GGCAGGGCGCGCTAAGTCCA	-10	rG:dG	0.420	(0.378, 0.463)		0.204	0.212	50	60
EMX2_+_119302294.23-P1P2_217	EMX2_+_119302294.23-P1P2	EMX2	GGCAGGGCGCTCTAAGTCCA	-10	rU:dG	0.659	(0.626, 0.691)		0.204	0.192	40	50
EMX2_+_119302294.23-P1P2_221	EMX2_+_119302294.23-P1P2	EMX2	GGCAGGGCGCCATAAGTCCA	-9	rA:dG	0.167	(0.135, 0.199)		0.191	0.164	40	60
EMX2_+_119302294.23-P1P2_224	EMX2_+_119302294.23-P1P2	EMX2	GGCAGGGCGCCGTAAGTCCA	-9	rG:dG	0.372	(0.333, 0.410)		0.191	0.212	50	60
EMX2_+_119302294.23-P1P2_229	EMX2_+_119302294.23-P1P2	EMX2	GGCAGGGCGCCTTAAGTCCA	-9	rU:dG	0.615	(0.573, 0.656)		0.191	0.192	40	60
EMX2_+_119302294.23-P1P2_232	EMX2_+_119302294.23-P1P2	EMX2	GGCAGGGCGCCCAAAGTCCA	-8	rA:dA	0.196	(0.173, 0.219)		0.181	0.182	30	50
EMX2_+_119302294.23-P1P2_235	EMX2_+_119302294.23-P1P2	EMX2	GGCAGGGCGCCCGAAGTCCA	-8	rG:dA	0.246	(0.222, 0.269)		0.181	0.200	30	50
EMX2_+_119302294.23-P1P2_238	EMX2_+_119302294.23-P1P2	EMX2	GGCAGGGCGCCCCAAGTCCA	-8	rC:dA	0.400	(0.369, 0.432)		0.181	0.225	20	40
EMX2_+_119302294.23-P1P2_249	EMX2_+_119302294.23-P1P2	EMX2	GGCAGGGCGCCCTGAGTCCA	-7	rG:dT	0.401	(0.373, 0.430)		0.120	0.235	30	30
EMX2_+_119302294.23-P1P2_252	EMX2_+_119302294.23-P1P2	EMX2	GGCAGGGCGCCCTCAGTCCA	-7	rC:dT	0.166	(0.142, 0.189)		0.120	0.209	30	40
EMX2_+_119302294.23-P1P2_255	EMX2_+_119302294.23-P1P2	EMX2	GGCAGGGCGCCCTTAGTCCA	-7	rU:dT	0.176	(0.147, 0.205)		0.120	0.186	40	40
EMX2_+_119302294.23-P1P2_261	EMX2_+_119302294.23-P1P2	EMX2	GGCAGGGCGCCCTAGGTCCA	-6	rG:dT	0.369	(0.340, 0.397)		0.139	0.235	30	30
EMX2_+_119302294.23-P1P2_264	EMX2_+_119302294.23-P1P2	EMX2	GGCAGGGCGCCCTACGTCCA	-6	rC:dT	0.182	(0.155, 0.209)		0.139	0.209	40	60
EMX2_+_119302294.23-P1P2_267	EMX2_+_119302294.23-P1P2	EMX2	GGCAGGGCGCCCTATGTCCA	-6	rU:dT	0.203	(0.176, 0.231)		0.139	0.186	40	50
EMX2_+_119302294.23-P1P2_270	EMX2_+_119302294.23-P1P2	EMX2	GGCAGGGCGCCCTAAATCCA	-5	rA:dC	0.140	(0.118, 0.161)		0.130	0.201	30	50
EMX2_+_119302294.23-P1P2_275	EMX2_+_119302294.23-P1P2	EMX2	GGCAGGGCGCCCTAACTCCA	-5	rC:dC	0.053	(0.036, 0.071)		0.130	0.165	30	40
EMX2_+_119302294.23-P1P2_278	EMX2_+_119302294.23-P1P2	EMX2	GGCAGGGCGCCCTAATTCCA	-5	rU:dC	0.059	(0.041, 0.078)		0.130	0.165	30	50
EMX2_+_119302294.23-P1P2_280	EMX2_+_119302294.23-P1P2	EMX2	GGCAGGGCGCCCTAAGACCA	-4	rA:dA	0.253	(0.223, 0.283)		0.147	0.182	40	50
EMX2_+_119302294.23-P1P2_283	EMX2_+_119302294.23-P1P2	EMX2	GGCAGGGCGCCCTAAGGCCA	-4	rG:dA	0.287	(0.260, 0.314)		0.147	0.200	30	30
EMX2_+_119302294.23-P1P2_286	EMX2_+_119302294.23-P1P2	EMX2	GGCAGGGCGCCCTAAGCCCA	-4	rC:dA	0.267	(0.240, 0.295)		0.147	0.225	30	50
EMX2_+_119302294.23-P1P2_293	EMX2_+_119302294.23-P1P2	EMX2	GGCAGGGCGCCCTAAGTACA	-3	rA:dG	0.074	(0.051, 0.097)		0.116	0.164	40	60
EMX2_+_119302294.23-P1P2_296	EMX2_+_119302294.23-P1P2	EMX2	GGCAGGGCGCCCTAAGTGCA	-3	rG:dG	0.137	(0.114, 0.160)		0.116	0.212	30	40
EMX2_+_119302294.23-P1P2_301	EMX2_+_119302294.23-P1P2	EMX2	GGCAGGGCGCCCTAAGTTCA	-3	rU:dG	0.152	(0.128, 0.176)		0.116	0.192	40	60
EMX2_+_119302294.23-P1P2_305	EMX2_+_119302294.23-P1P2	EMX2	GGCAGGGCGCCCTAAGTCAA	-2	rA:dG	0.063	(0.043, 0.083)		0.113	0.164	40	50
EMX2_+_119302294.23-P1P2_308	EMX2_+_119302294.23-P1P2	EMX2	GGCAGGGCGCCCTAAGTCGA	-2	rG:dG	0.105	(0.087, 0.123)		0.113	0.212	50	50
EMX2_+_119302294.23-P1P2_313	EMX2_+_119302294.23-P1P2	EMX2	GGCAGGGCGCCCTAAGTCTA	-2	rU:dG	0.119	(0.097, 0.141)		0.113	0.192	40	60
EMX2_+_119302294.23-P1P2_321	EMX2_+_119302294.23-P1P2	EMX2	GGCAGGGCGCCCTAAGTCCG	-1	rG:dT	0.390	(0.358, 0.421)		0.105	0.235	40	40
EMX2_+_119302294.23-P1P2_324	EMX2_+_119302294.23-P1P2	EMX2	GGCAGGGCGCCCTAAGTCCC	-1	rC:dT	0.136	(0.112, 0.159)		0.105	0.209	40	40
EMX2_+_119302294.23-P1P2_327	EMX2_+_119302294.23-P1P2	EMX2	GGCAGGGCGCCCTAAGTCCT	-1	rU:dT	0.147	(0.121, 0.173)		0.105	0.186	40	40
EMX2_+_119302522.23-P1P2	EMX2_+_119302522.23-P1P2	EMX2	GACGCGCCCAACCTGAAGAG			1.000					40	40
EMX2_+_119302522.23-P1P2_105	EMX2_+_119302522.23-P1P2	EMX2	GGCGCGCCCAACCTGAAGAG	-19	rG:dT	0.764	(0.722, 0.805)		0.260	0.235	30	30
EMX2_+_119302522.23-P1P2_108	EMX2_+_119302522.23-P1P2	EMX2	GCCGCGCCCAACCTGAAGAG	-19	rC:dT	0.671	(0.628, 0.714)		0.260	0.209	30	40
EMX2_+_119302522.23-P1P2_111	EMX2_+_119302522.23-P1P2	EMX2	GTCGCGCCCAACCTGAAGAG	-19	rU:dT	0.621	(0.581, 0.661)		0.260	0.186	30	40
EMX2_+_119302522.23-P1P2_113	EMX2_+_119302522.23-P1P2	EMX2	GAAGCGCCCAACCTGAAGAG	-18	rA:dG	0.677	(0.640, 0.715)		0.218	0.164	30	40
EMX2_+_119302522.23-P1P2_116	EMX2_+_119302522.23-P1P2	EMX2	GAGGCGCCCAACCTGAAGAG	-18	rG:dG	0.753	(0.710, 0.797)		0.218	0.212	30	40
EMX2_+_119302522.23-P1P2_121	EMX2_+_119302522.23-P1P2	EMX2	GATGCGCCCAACCTGAAGAG	-18	rU:dG	0.658	(0.614, 0.701)		0.218	0.192	30	50
EMX2_+_119302522.23-P1P2_126	EMX2_+_119302522.23-P1P2	EMX2	GACACGCCCAACCTGAAGAG	-17	rA:dC	0.449	(0.402, 0.495)		0.274	0.201	30	40
EMX2_+_119302522.23-P1P2_131	EMX2_+_119302522.23-P1P2	EMX2	GACCCGCCCAACCTGAAGAG	-17	rC:dC	0.457	(0.420, 0.494)		0.274	0.165	30	30
EMX2_+_119302522.23-P1P2_134	EMX2_+_119302522.23-P1P2	EMX2	GACTCGCCCAACCTGAAGAG	-17	rU:dC	0.407	(0.366, 0.448)		0.274	0.165	30	40
EMX2_+_119302522.23-P1P2_137	EMX2_+_119302522.23-P1P2	EMX2	GACGAGCCCAACCTGAAGAG	-16	rA:dG	0.396	(0.361, 0.431)		0.261	0.164	30	50
EMX2_+_119302522.23-P1P2_140	EMX2_+_119302522.23-P1P2	EMX2	GACGGGCCCAACCTGAAGAG	-16	rG:dG	0.477	(0.439, 0.515)		0.261	0.212	30	50
EMX2_+_119302522.23-P1P2_145	EMX2_+_119302522.23-P1P2	EMX2	GACGTGCCCAACCTGAAGAG	-16	rU:dG	0.483	(0.438, 0.528)		0.261	0.192	30	40
EMX2_+_119302522.23-P1P2_150	EMX2_+_119302522.23-P1P2	EMX2	GACGCACCCAACCTGAAGAG	-15	rA:dC	0.326	(0.292, 0.361)		0.223	0.201	30	40
EMX2_+_119302522.23-P1P2_155	EMX2_+_119302522.23-P1P2	EMX2	GACGCCCCCAACCTGAAGAG	-15	rC:dC	0.277	(0.249, 0.304)		0.223	0.165	30	30
EMX2_+_119302522.23-P1P2_158	EMX2_+_119302522.23-P1P2	EMX2	GACGCTCCCAACCTGAAGAG	-15	rU:dC	0.270	(0.238, 0.302)		0.223	0.165	30	40
EMX2_+_119302522.23-P1P2_161	EMX2_+_119302522.23-P1P2	EMX2	GACGCGACCAACCTGAAGAG	-14	rA:dG	0.355	(0.319, 0.392)		0.256	0.164	30	30
EMX2_+_119302522.23-P1P2_164	EMX2_+_119302522.23-P1P2	EMX2	GACGCGGCCAACCTGAAGAG	-14	rG:dG	0.470	(0.437, 0.503)		0.256	0.212	30	40
EMX2_+_119302522.23-P1P2_169	EMX2_+_119302522.23-P1P2	EMX2	GACGCGTCCAACCTGAAGAG	-14	rU:dG	0.551	(0.510, 0.591)		0.256	0.192	30	40
EMX2_+_119302522.23-P1P2_173	EMX2_+_119302522.23-P1P2	EMX2	GACGCGCACAACCTGAAGAG	-13	rA:dG	0.324	(0.287, 0.362)		0.259	0.164	30	50
EMX2_+_119302522.23-P1P2_176	EMX2_+_119302522.23-P1P2	EMX2	GACGCGCGCAACCTGAAGAG	-13	rG:dG	0.404	(0.361, 0.447)		0.259	0.212	40	50
EMX2_+_119302522.23-P1P2_181	EMX2_+_119302522.23-P1P2	EMX2	GACGCGCTCAACCTGAAGAG	-13	rU:dG	0.564	(0.519, 0.608)		0.259	0.192	40	40
EMX2_+_119302522.23-P1P2_185	EMX2_+_119302522.23-P1P2	EMX2	GACGCGCCAAACCTGAAGAG	-12	rA:dG	0.206	(0.181, 0.231)		0.259	0.164	20	50
EMX2_+_119302522.23-P1P2_188	EMX2_+_119302522.23-P1P2	EMX2	GACGCGCCGAACCTGAAGAG	-12	rG:dG	0.329	(0.294, 0.363)		0.259	0.212	40	50
EMX2_+_119302522.23-P1P2_193	EMX2_+_119302522.23-P1P2	EMX2	GACGCGCCTAACCTGAAGAG	-12	rU:dG	0.439	(0.397, 0.480)		0.259	0.192	40	40
EMX2_+_119302522.23-P1P2_201	EMX2_+_119302522.23-P1P2	EMX2	GACGCGCCCGACCTGAAGAG	-11	rG:dT	0.651	(0.619, 0.683)		0.242	0.235	40	60
EMX2_+_119302522.23-P1P2_204	EMX2_+_119302522.23-P1P2	EMX2	GACGCGCCCCACCTGAAGAG	-11	rC:dT	0.175	(0.148, 0.202)		0.242	0.209	30	40
EMX2_+_119302522.23-P1P2_207	EMX2_+_119302522.23-P1P2	EMX2	GACGCGCCCTACCTGAAGAG	-11	rU:dT	0.238	(0.203, 0.274)		0.242	0.186	40	60
EMX2_+_119302522.23-P1P2_213	EMX2_+_119302522.23-P1P2	EMX2	GACGCGCCCAGCCTGAAGAG	-10	rG:dT	0.591	(0.556, 0.626)		0.204	0.235	30	50
EMX2_+_119302522.23-P1P2_216	EMX2_+_119302522.23-P1P2	EMX2	GACGCGCCCACCCTGAAGAG	-10	rC:dT	0.161	(0.130, 0.191)		0.204	0.209	30	40
EMX2_+_119302522.23-P1P2_219	EMX2_+_119302522.23-P1P2	EMX2	GACGCGCCCATCCTGAAGAG	-10	rU:dT	0.157	(0.134, 0.179)		0.204	0.186	20	50
EMX2_+_119302522.23-P1P2_221	EMX2_+_119302522.23-P1P2	EMX2	GACGCGCCCAAACTGAAGAG	-9	rA:dG	0.004	(-0.010, 0.017)		0.191	0.164	30	50
EMX2_+_119302522.23-P1P2_224	EMX2_+_119302522.23-P1P2	EMX2	GACGCGCCCAAGCTGAAGAG	-9	rG:dG	0.152	(0.129, 0.175)		0.191	0.212	20	40
EMX2_+_119302522.23-P1P2_229	EMX2_+_119302522.23-P1P2	EMX2	GACGCGCCCAATCTGAAGAG	-9	rU:dG	0.350	(0.311, 0.390)		0.191	0.192	40	50
EMX2_+_119302522.23-P1P2_233	EMX2_+_119302522.23-P1P2	EMX2	GACGCGCCCAACATGAAGAG	-8	rA:dG	-0.017	(-0.032, -0.003)		0.181	0.164	30	50
EMX2_+_119302522.23-P1P2_236	EMX2_+_119302522.23-P1P2	EMX2	GACGCGCCCAACGTGAAGAG	-8	rG:dG	0.065	(0.047, 0.082)		0.181	0.212	40	40
EMX2_+_119302522.23-P1P2_241	EMX2_+_119302522.23-P1P2	EMX2	GACGCGCCCAACTTGAAGAG	-8	rU:dG	0.129	(0.101, 0.156)		0.181	0.192	40	50
EMX2_+_119302522.23-P1P2_244	EMX2_+_119302522.23-P1P2	EMX2	GACGCGCCCAACCAGAAGAG	-7	rA:dA	0.052	(0.038, 0.067)		0.120	0.182	20	40
EMX2_+_119302522.23-P1P2_247	EMX2_+_119302522.23-P1P2	EMX2	GACGCGCCCAACCGGAAGAG	-7	rG:dA	0.079	(0.066, 0.093)		0.120	0.200	30	60
EMX2_+_119302522.23-P1P2_250	EMX2_+_119302522.23-P1P2	EMX2	GACGCGCCCAACCCGAAGAG	-7	rC:dA	0.113	(0.092, 0.134)		0.120	0.225	50	60
EMX2_+_119302522.23-P1P2_258	EMX2_+_119302522.23-P1P2	EMX2	GACGCGCCCAACCTAAAGAG	-6	rA:dC	0.079	(0.057, 0.101)		0.139	0.201	40	70
EMX2_+_119302522.23-P1P2_263	EMX2_+_119302522.23-P1P2	EMX2	GACGCGCCCAACCTCAAGAG	-6	rC:dC	0.025	(0.015, 0.036)		0.139	0.165	40	50
EMX2_+_119302522.23-P1P2_266	EMX2_+_119302522.23-P1P2	EMX2	GACGCGCCCAACCTTAAGAG	-6	rU:dC	0.023	(0.013, 0.034)		0.139	0.165	40	40
EMX2_+_119302522.23-P1P2_273	EMX2_+_119302522.23-P1P2	EMX2	GACGCGCCCAACCTGGAGAG	-5	rG:dT	0.290	(0.262, 0.318)		0.130	0.235	30	40
EMX2_+_119302522.23-P1P2_276	EMX2_+_119302522.23-P1P2	EMX2	GACGCGCCCAACCTGCAGAG	-5	rC:dT	0.064	(0.046, 0.082)		0.130	0.209	30	40
EMX2_+_119302522.23-P1P2_279	EMX2_+_119302522.23-P1P2	EMX2	GACGCGCCCAACCTGTAGAG	-5	rU:dT	0.056	(0.044, 0.069)		0.130	0.186	30	60
EMX2_+_119302522.23-P1P2_285	EMX2_+_119302522.23-P1P2	EMX2	GACGCGCCCAACCTGAGGAG	-4	rG:dT	0.393	(0.367, 0.419)		0.147	0.235	30	40
EMX2_+_119302522.23-P1P2_288	EMX2_+_119302522.23-P1P2	EMX2	GACGCGCCCAACCTGACGAG	-4	rC:dT	0.025	(0.012, 0.037)		0.147	0.209	50	60
EMX2_+_119302522.23-P1P2_291	EMX2_+_119302522.23-P1P2	EMX2	GACGCGCCCAACCTGATGAG	-4	rU:dT	0.050	(0.034, 0.065)		0.147	0.186	30	60
EMX2_+_119302522.23-P1P2_294	EMX2_+_119302522.23-P1P2	EMX2	GACGCGCCCAACCTGAAAAG	-3	rA:dC	-0.008	(-0.019, 0.004)		0.116	0.201	40	50
EMX2_+_119302522.23-P1P2_299	EMX2_+_119302522.23-P1P2	EMX2	GACGCGCCCAACCTGAACAG	-3	rC:dC	-0.001	(-0.012, 0.010)		0.116	0.165	30	30
EMX2_+_119302522.23-P1P2_302	EMX2_+_119302522.23-P1P2	EMX2	GACGCGCCCAACCTGAATAG	-3	rU:dC	-0.003	(-0.014, 0.009)		0.116	0.165	40	50
EMX2_+_119302522.23-P1P2_309	EMX2_+_119302522.23-P1P2	EMX2	GACGCGCCCAACCTGAAGGG	-2	rG:dT	0.353	(0.320, 0.387)		0.113	0.235	30	60
EMX2_+_119302522.23-P1P2_312	EMX2_+_119302522.23-P1P2	EMX2	GACGCGCCCAACCTGAAGCG	-2	rC:dT	0.016	(0.002, 0.029)		0.113	0.209	50	50
EMX2_+_119302522.23-P1P2_315	EMX2_+_119302522.23-P1P2	EMX2	GACGCGCCCAACCTGAAGTG	-2	rU:dT	0.035	(0.018, 0.051)		0.113	0.186	40	40
EMX2_+_119302522.23-P1P2_318	EMX2_+_119302522.23-P1P2	EMX2	GACGCGCCCAACCTGAAGAA	-1	rA:dC	-0.003	(-0.012, 0.007)		0.105	0.201	30	60
EMX2_+_119302522.23-P1P2_323	EMX2_+_119302522.23-P1P2	EMX2	GACGCGCCCAACCTGAAGAC	-1	rC:dC	-0.000	(-0.010, 0.010)		0.105	0.165	30	40
EMX2_+_119302522.23-P1P2_326	EMX2_+_119302522.23-P1P2	EMX2	GACGCGCCCAACCTGAAGAT	-1	rU:dC	-0.005	(-0.014, 0.004)		0.105	0.165	30	60
EMX2_+_119303095.23-P1P2	EMX2_+_119303095.23-P1P2	EMX2	GCTGCTGCGAGGCGAATAGG			1.000					50	60
EMX2_+_119303095.23-P1P2_101	EMX2_+_119303095.23-P1P2	EMX2	GATGCTGCGAGGCGAATAGG	-19	rA:dG	0.939	(0.912, 0.967)		0.260	0.164	50	60
EMX2_+_119303095.23-P1P2_104	EMX2_+_119303095.23-P1P2	EMX2	GGTGCTGCGAGGCGAATAGG	-19	rG:dG	0.933	(0.909, 0.957)		0.260	0.212	50	60
EMX2_+_119303095.23-P1P2_109	EMX2_+_119303095.23-P1P2	EMX2	GTTGCTGCGAGGCGAATAGG	-19	rU:dG	0.862	(0.836, 0.888)		0.260	0.192	40	70
EMX2_+_119303095.23-P1P2_112	EMX2_+_119303095.23-P1P2	EMX2	GCAGCTGCGAGGCGAATAGG	-18	rA:dA	0.894	(0.870, 0.918)		0.218	0.182	40	60
EMX2_+_119303095.23-P1P2_115	EMX2_+_119303095.23-P1P2	EMX2	GCGGCTGCGAGGCGAATAGG	-18	rG:dA	0.945	(0.917, 0.974)		0.218	0.200	50	60
EMX2_+_119303095.23-P1P2_118	EMX2_+_119303095.23-P1P2	EMX2	GCCGCTGCGAGGCGAATAGG	-18	rC:dA	0.904	(0.876, 0.932)		0.218	0.225	50	50
EMX2_+_119303095.23-P1P2_126	EMX2_+_119303095.23-P1P2	EMX2	GCTACTGCGAGGCGAATAGG	-17	rA:dC	0.745	(0.708, 0.782)		0.274	0.201	50	70
EMX2_+_119303095.23-P1P2_131	EMX2_+_119303095.23-P1P2	EMX2	GCTCCTGCGAGGCGAATAGG	-17	rC:dC	0.731	(0.700, 0.761)		0.274	0.165	50	60
EMX2_+_119303095.23-P1P2_134	EMX2_+_119303095.23-P1P2	EMX2	GCTTCTGCGAGGCGAATAGG	-17	rU:dC	0.668	(0.633, 0.703)		0.274	0.165	50	60
EMX2_+_119303095.23-P1P2_137	EMX2_+_119303095.23-P1P2	EMX2	GCTGATGCGAGGCGAATAGG	-16	rA:dG	0.613	(0.569, 0.657)		0.261	0.164	40	60
EMX2_+_119303095.23-P1P2_140	EMX2_+_119303095.23-P1P2	EMX2	GCTGGTGCGAGGCGAATAGG	-16	rG:dG	0.670	(0.635, 0.704)		0.261	0.212	50	60
EMX2_+_119303095.23-P1P2_145	EMX2_+_119303095.23-P1P2	EMX2	GCTGTTGCGAGGCGAATAGG	-16	rU:dG	0.676	(0.639, 0.713)		0.261	0.192	50	70
EMX2_+_119303095.23-P1P2_148	EMX2_+_119303095.23-P1P2	EMX2	GCTGCAGCGAGGCGAATAGG	-15	rA:dA	0.693	(0.662, 0.725)		0.223	0.182	50	50
EMX2_+_119303095.23-P1P2_151	EMX2_+_119303095.23-P1P2	EMX2	GCTGCGGCGAGGCGAATAGG	-15	rG:dA	0.747	(0.718, 0.775)		0.223	0.200	40	60
EMX2_+_119303095.23-P1P2_154	EMX2_+_119303095.23-P1P2	EMX2	GCTGCCGCGAGGCGAATAGG	-15	rC:dA	0.761	(0.736, 0.786)		0.223	0.225	50	60
EMX2_+_119303095.23-P1P2_162	EMX2_+_119303095.23-P1P2	EMX2	GCTGCTACGAGGCGAATAGG	-14	rA:dC	0.677	(0.644, 0.710)		0.256	0.201	50	60
EMX2_+_119303095.23-P1P2_167	EMX2_+_119303095.23-P1P2	EMX2	GCTGCTCCGAGGCGAATAGG	-14	rC:dC	0.547	(0.507, 0.587)		0.256	0.165	40	60
EMX2_+_119303095.23-P1P2_170	EMX2_+_119303095.23-P1P2	EMX2	GCTGCTTCGAGGCGAATAGG	-14	rU:dC	0.606	(0.564, 0.649)		0.256	0.165	40	70
EMX2_+_119303095.23-P1P2_173	EMX2_+_119303095.23-P1P2	EMX2	GCTGCTGAGAGGCGAATAGG	-13	rA:dG	0.639	(0.606, 0.671)		0.259	0.164	50	60
EMX2_+_119303095.23-P1P2_176	EMX2_+_119303095.23-P1P2	EMX2	GCTGCTGGGAGGCGAATAGG	-13	rG:dG	0.712	(0.688, 0.737)		0.259	0.212	50	50
EMX2_+_119303095.23-P1P2_181	EMX2_+_119303095.23-P1P2	EMX2	GCTGCTGTGAGGCGAATAGG	-13	rU:dG	0.717	(0.688, 0.746)		0.259	0.192	40	60
EMX2_+_119303095.23-P1P2_186	EMX2_+_119303095.23-P1P2	EMX2	GCTGCTGCAAGGCGAATAGG	-12	rA:dC	0.516	(0.478, 0.553)		0.259	0.201	40	50
EMX2_+_119303095.23-P1P2_191	EMX2_+_119303095.23-P1P2	EMX2	GCTGCTGCCAGGCGAATAGG	-12	rC:dC	0.295	(0.262, 0.328)		0.259	0.165	40	50
EMX2_+_119303095.23-P1P2_194	EMX2_+_119303095.23-P1P2	EMX2	GCTGCTGCTAGGCGAATAGG	-12	rU:dC	0.456	(0.416, 0.496)		0.259	0.165	30	60
EMX2_+_119303095.23-P1P2_201	EMX2_+_119303095.23-P1P2	EMX2	GCTGCTGCGGGGCGAATAGG	-11	rG:dT	0.776	(0.756, 0.796)		0.242	0.235	40	60
EMX2_+_119303095.23-P1P2_204	EMX2_+_119303095.23-P1P2	EMX2	GCTGCTGCGCGGCGAATAGG	-11	rC:dT	0.484	(0.444, 0.524)		0.242	0.209	50	70
EMX2_+_119303095.23-P1P2_207	EMX2_+_119303095.23-P1P2	EMX2	GCTGCTGCGTGGCGAATAGG	-11	rU:dT	0.577	(0.540, 0.614)		0.242	0.186	40	60
EMX2_+_119303095.23-P1P2_210	EMX2_+_119303095.23-P1P2	EMX2	GCTGCTGCGAAGCGAATAGG	-10	rA:dC	0.172	(0.148, 0.196)		0.204	0.201	50	60
EMX2_+_119303095.23-P1P2_215	EMX2_+_119303095.23-P1P2	EMX2	GCTGCTGCGACGCGAATAGG	-10	rC:dC	0.064	(0.050, 0.077)		0.204	0.165	60	70
EMX2_+_119303095.23-P1P2_218	EMX2_+_119303095.23-P1P2	EMX2	GCTGCTGCGATGCGAATAGG	-10	rU:dC	0.075	(0.060, 0.091)		0.204	0.165	40	50
EMX2_+_119303095.23-P1P2_222	EMX2_+_119303095.23-P1P2	EMX2	GCTGCTGCGAGACGAATAGG	-9	rA:dC	0.203	(0.179, 0.227)		0.191	0.201	40	70
EMX2_+_119303095.23-P1P2_227	EMX2_+_119303095.23-P1P2	EMX2	GCTGCTGCGAGCCGAATAGG	-9	rC:dC	0.099	(0.083, 0.115)		0.191	0.165	50	50
EMX2_+_119303095.23-P1P2_230	EMX2_+_119303095.23-P1P2	EMX2	GCTGCTGCGAGTCGAATAGG	-9	rU:dC	0.098	(0.083, 0.113)		0.191	0.165	50	60
EMX2_+_119303095.23-P1P2_233	EMX2_+_119303095.23-P1P2	EMX2	GCTGCTGCGAGGAGAATAGG	-8	rA:dG	0.225	(0.195, 0.255)		0.181	0.164	30	50
EMX2_+_119303095.23-P1P2_236	EMX2_+_119303095.23-P1P2	EMX2	GCTGCTGCGAGGGGAATAGG	-8	rG:dG	0.505	(0.471, 0.538)		0.181	0.212	40	50
EMX2_+_119303095.23-P1P2_241	EMX2_+_119303095.23-P1P2	EMX2	GCTGCTGCGAGGTGAATAGG	-8	rU:dG	0.599	(0.563, 0.635)		0.181	0.192	40	50
EMX2_+_119303095.23-P1P2_246	EMX2_+_119303095.23-P1P2	EMX2	GCTGCTGCGAGGCAAATAGG	-7	rA:dC	0.240	(0.215, 0.265)		0.120	0.201	30	40
EMX2_+_119303095.23-P1P2_251	EMX2_+_119303095.23-P1P2	EMX2	GCTGCTGCGAGGCCAATAGG	-7	rC:dC	0.096	(0.085, 0.108)		0.120	0.165	30	50
EMX2_+_119303095.23-P1P2_254	EMX2_+_119303095.23-P1P2	EMX2	GCTGCTGCGAGGCTAATAGG	-7	rU:dC	0.089	(0.076, 0.103)		0.120	0.165	50	50
EMX2_+_119303095.23-P1P2_261	EMX2_+_119303095.23-P1P2	EMX2	GCTGCTGCGAGGCGGATAGG	-6	rG:dT	0.476	(0.453, 0.499)		0.139	0.235	30	50
EMX2_+_119303095.23-P1P2_264	EMX2_+_119303095.23-P1P2	EMX2	GCTGCTGCGAGGCGCATAGG	-6	rC:dT	0.193	(0.169, 0.216)		0.139	0.209	40	40
EMX2_+_119303095.23-P1P2_267	EMX2_+_119303095.23-P1P2	EMX2	GCTGCTGCGAGGCGTATAGG	-6	rU:dT	0.197	(0.170, 0.223)		0.139	0.186	50	60
EMX2_+_119303095.23-P1P2_273	EMX2_+_119303095.23-P1P2	EMX2	GCTGCTGCGAGGCGAGTAGG	-5	rG:dT	0.480	(0.452, 0.509)		0.130	0.235	30	30
EMX2_+_119303095.23-P1P2_276	EMX2_+_119303095.23-P1P2	EMX2	GCTGCTGCGAGGCGACTAGG	-5	rC:dT	0.225	(0.199, 0.251)		0.130	0.209	50	60
EMX2_+_119303095.23-P1P2_279	EMX2_+_119303095.23-P1P2	EMX2	GCTGCTGCGAGGCGATTAGG	-5	rU:dT	0.206	(0.178, 0.234)		0.130	0.186	40	60
EMX2_+_119303095.23-P1P2_280	EMX2_+_119303095.23-P1P2	EMX2	GCTGCTGCGAGGCGAAAAGG	-4	rA:dA	0.272	(0.249, 0.295)		0.147	0.182	40	50
EMX2_+_119303095.23-P1P2_283	EMX2_+_119303095.23-P1P2	EMX2	GCTGCTGCGAGGCGAAGAGG	-4	rG:dA	0.391	(0.364, 0.418)		0.147	0.200	40	40
EMX2_+_119303095.23-P1P2_286	EMX2_+_119303095.23-P1P2	EMX2	GCTGCTGCGAGGCGAACAGG	-4	rC:dA	0.283	(0.252, 0.315)		0.147	0.225	40	60
EMX2_+_119303095.23-P1P2_297	EMX2_+_119303095.23-P1P2	EMX2	GCTGCTGCGAGGCGAATGGG	-3	rG:dT	0.587	(0.559, 0.615)		0.116	0.235	40	40
EMX2_+_119303095.23-P1P2_300	EMX2_+_119303095.23-P1P2	EMX2	GCTGCTGCGAGGCGAATCGG	-3	rC:dT	0.190	(0.163, 0.217)		0.116	0.209	40	60
EMX2_+_119303095.23-P1P2_303	EMX2_+_119303095.23-P1P2	EMX2	GCTGCTGCGAGGCGAATTGG	-3	rU:dT	0.189	(0.164, 0.214)		0.116	0.186	40	60
EMX2_+_119303095.23-P1P2_306	EMX2_+_119303095.23-P1P2	EMX2	GCTGCTGCGAGGCGAATAAG	-2	rA:dC	0.109	(0.094, 0.125)		0.113	0.201	40	60
EMX2_+_119303095.23-P1P2_311	EMX2_+_119303095.23-P1P2	EMX2	GCTGCTGCGAGGCGAATACG	-2	rC:dC	0.045	(0.033, 0.057)		0.113	0.165	50	50
EMX2_+_119303095.23-P1P2_314	EMX2_+_119303095.23-P1P2	EMX2	GCTGCTGCGAGGCGAATATG	-2	rU:dC	0.050	(0.040, 0.059)		0.113	0.165	40	50
EMX2_+_119303095.23-P1P2_318	EMX2_+_119303095.23-P1P2	EMX2	GCTGCTGCGAGGCGAATAGA	-1	rA:dC	0.124	(0.108, 0.141)		0.105	0.201	40	60
EMX2_+_119303095.23-P1P2_323	EMX2_+_119303095.23-P1P2	EMX2	GCTGCTGCGAGGCGAATAGC	-1	rC:dC	0.048	(0.039, 0.058)		0.105	0.165	40	40
EMX2_+_119303095.23-P1P2_326	EMX2_+_119303095.23-P1P2	EMX2	GCTGCTGCGAGGCGAATAGT	-1	rU:dC	0.056	(0.046, 0.066)		0.105	0.165	50	60
EMX2_-_119302288.23-P1P2	EMX2_-_119302288.23-P1P2	EMX2	GGAAGAAGCGAACACTTCCA			1.000					30	50
EMX2_-_119302288.23-P1P2_102	EMX2_-_119302288.23-P1P2	EMX2	GAAAGAAGCGAACACTTCCA	-19	rA:dC	0.877	(0.841, 0.912)		0.260	0.201	30	50
EMX2_-_119302288.23-P1P2_107	EMX2_-_119302288.23-P1P2	EMX2	GCAAGAAGCGAACACTTCCA	-19	rC:dC	0.865	(0.831, 0.899)		0.260	0.165	20	60
EMX2_-_119302288.23-P1P2_110	EMX2_-_119302288.23-P1P2	EMX2	GTAAGAAGCGAACACTTCCA	-19	rU:dC	0.850	(0.814, 0.885)		0.260	0.165	30	50
EMX2_-_119302288.23-P1P2_117	EMX2_-_119302288.23-P1P2	EMX2	GGGAGAAGCGAACACTTCCA	-18	rG:dT	0.989	(0.951, 1.027)		0.218	0.235	20	60
EMX2_-_119302288.23-P1P2_120	EMX2_-_119302288.23-P1P2	EMX2	GGCAGAAGCGAACACTTCCA	-18	rC:dT	0.912	(0.872, 0.953)		0.218	0.209	30	50
EMX2_-_119302288.23-P1P2_123	EMX2_-_119302288.23-P1P2	EMX2	GGTAGAAGCGAACACTTCCA	-18	rU:dT	0.856	(0.828, 0.884)		0.218	0.186	30	50
EMX2_-_119302288.23-P1P2_129	EMX2_-_119302288.23-P1P2	EMX2	GGAGGAAGCGAACACTTCCA	-17	rG:dT	1.031	(0.984, 1.079)		0.274	0.235	40	40
EMX2_-_119302288.23-P1P2_132	EMX2_-_119302288.23-P1P2	EMX2	GGACGAAGCGAACACTTCCA	-17	rC:dT	0.816	(0.782, 0.849)		0.274	0.209	40	50
EMX2_-_119302288.23-P1P2_135	EMX2_-_119302288.23-P1P2	EMX2	GGATGAAGCGAACACTTCCA	-17	rU:dT	0.742	(0.706, 0.777)		0.274	0.186	30	50
EMX2_-_119302288.23-P1P2_138	EMX2_-_119302288.23-P1P2	EMX2	GGAAAAAGCGAACACTTCCA	-16	rA:dC	0.425	(0.389, 0.462)		0.261	0.201	40	60
EMX2_-_119302288.23-P1P2_143	EMX2_-_119302288.23-P1P2	EMX2	GGAACAAGCGAACACTTCCA	-16	rC:dC	0.438	(0.400, 0.475)		0.261	0.165	40	60
EMX2_-_119302288.23-P1P2_146	EMX2_-_119302288.23-P1P2	EMX2	GGAATAAGCGAACACTTCCA	-16	rU:dC	0.370	(0.336, 0.403)		0.261	0.165	40	50
EMX2_-_119302288.23-P1P2_153	EMX2_-_119302288.23-P1P2	EMX2	GGAAGGAGCGAACACTTCCA	-15	rG:dT	0.969	(0.934, 1.004)		0.223	0.235	20	50
EMX2_-_119302288.23-P1P2_156	EMX2_-_119302288.23-P1P2	EMX2	GGAAGCAGCGAACACTTCCA	-15	rC:dT	0.687	(0.649, 0.726)		0.223	0.209	30	50
EMX2_-_119302288.23-P1P2_159	EMX2_-_119302288.23-P1P2	EMX2	GGAAGTAGCGAACACTTCCA	-15	rU:dT	0.710	(0.673, 0.748)		0.223	0.186	30	50
EMX2_-_119302288.23-P1P2_165	EMX2_-_119302288.23-P1P2	EMX2	GGAAGAGGCGAACACTTCCA	-14	rG:dT	0.904	(0.871, 0.937)		0.256	0.235	40	50
EMX2_-_119302288.23-P1P2_168	EMX2_-_119302288.23-P1P2	EMX2	GGAAGACGCGAACACTTCCA	-14	rC:dT	0.576	(0.531, 0.620)		0.256	0.209	40	60
EMX2_-_119302288.23-P1P2_171	EMX2_-_119302288.23-P1P2	EMX2	GGAAGATGCGAACACTTCCA	-14	rU:dT	0.617	(0.575, 0.659)		0.256	0.186	30	50
EMX2_-_119302288.23-P1P2_174	EMX2_-_119302288.23-P1P2	EMX2	GGAAGAAACGAACACTTCCA	-13	rA:dC	0.296	(0.259, 0.333)		0.259	0.201	20	50
EMX2_-_119302288.23-P1P2_179	EMX2_-_119302288.23-P1P2	EMX2	GGAAGAACCGAACACTTCCA	-13	rC:dC	0.189	(0.160, 0.219)		0.259	0.165	30	60
EMX2_-_119302288.23-P1P2_182	EMX2_-_119302288.23-P1P2	EMX2	GGAAGAATCGAACACTTCCA	-13	rU:dC	0.271	(0.238, 0.304)		0.259	0.165	30	60
EMX2_-_119302288.23-P1P2_185	EMX2_-_119302288.23-P1P2	EMX2	GGAAGAAGAGAACACTTCCA	-12	rA:dG	0.356	(0.319, 0.393)		0.259	0.164	20	40
EMX2_-_119302288.23-P1P2_188	EMX2_-_119302288.23-P1P2	EMX2	GGAAGAAGGGAACACTTCCA	-12	rG:dG	0.610	(0.573, 0.646)		0.259	0.212	30	30
EMX2_-_119302288.23-P1P2_193	EMX2_-_119302288.23-P1P2	EMX2	GGAAGAAGTGAACACTTCCA	-12	rU:dG	0.581	(0.542, 0.620)		0.259	0.192	30	50
EMX2_-_119302288.23-P1P2_198	EMX2_-_119302288.23-P1P2	EMX2	GGAAGAAGCAAACACTTCCA	-11	rA:dC	0.100	(0.076, 0.124)		0.242	0.201	20	50
EMX2_-_119302288.23-P1P2_203	EMX2_-_119302288.23-P1P2	EMX2	GGAAGAAGCCAACACTTCCA	-11	rC:dC	0.016	(0.000, 0.032)		0.242	0.165	30	40
EMX2_-_119302288.23-P1P2_206	EMX2_-_119302288.23-P1P2	EMX2	GGAAGAAGCTAACACTTCCA	-11	rU:dC	0.038	(0.016, 0.061)		0.242	0.165	20	60
EMX2_-_119302288.23-P1P2_213	EMX2_-_119302288.23-P1P2	EMX2	GGAAGAAGCGGACACTTCCA	-10	rG:dT	0.780	(0.749, 0.811)		0.204	0.235	30	50
EMX2_-_119302288.23-P1P2_216	EMX2_-_119302288.23-P1P2	EMX2	GGAAGAAGCGCACACTTCCA	-10	rC:dT	0.167	(0.137, 0.198)		0.204	0.209	30	40
EMX2_-_119302288.23-P1P2_219	EMX2_-_119302288.23-P1P2	EMX2	GGAAGAAGCGTACACTTCCA	-10	rU:dT	0.276	(0.235, 0.316)		0.204	0.186	40	50
EMX2_-_119302288.23-P1P2_225	EMX2_-_119302288.23-P1P2	EMX2	GGAAGAAGCGAGCACTTCCA	-9	rG:dT	0.760	(0.726, 0.794)		0.191	0.235	30	30
EMX2_-_119302288.23-P1P2_228	EMX2_-_119302288.23-P1P2	EMX2	GGAAGAAGCGACCACTTCCA	-9	rC:dT	0.140	(0.115, 0.164)		0.191	0.209	30	40
EMX2_-_119302288.23-P1P2_231	EMX2_-_119302288.23-P1P2	EMX2	GGAAGAAGCGATCACTTCCA	-9	rU:dT	0.186	(0.156, 0.217)		0.191	0.186	20	50
EMX2_-_119302288.23-P1P2_233	EMX2_-_119302288.23-P1P2	EMX2	GGAAGAAGCGAAAACTTCCA	-8	rA:dG	-0.028	(-0.044, -0.012)		0.181	0.164	30	40
EMX2_-_119302288.23-P1P2_236	EMX2_-_119302288.23-P1P2	EMX2	GGAAGAAGCGAAGACTTCCA	-8	rG:dG	0.094	(0.073, 0.115)		0.181	0.212	40	60
EMX2_-_119302288.23-P1P2_241	EMX2_-_119302288.23-P1P2	EMX2	GGAAGAAGCGAATACTTCCA	-8	rU:dG	0.179	(0.142, 0.216)		0.181	0.192	40	50
EMX2_-_119302288.23-P1P2_249	EMX2_-_119302288.23-P1P2	EMX2	GGAAGAAGCGAACGCTTCCA	-7	rG:dT	0.266	(0.230, 0.302)		0.120	0.235	50	60
EMX2_-_119302288.23-P1P2_252	EMX2_-_119302288.23-P1P2	EMX2	GGAAGAAGCGAACCCTTCCA	-7	rC:dT	0.076	(0.055, 0.098)		0.120	0.209	30	50
EMX2_-_119302288.23-P1P2_255	EMX2_-_119302288.23-P1P2	EMX2	GGAAGAAGCGAACTCTTCCA	-7	rU:dT	0.019	(-0.000, 0.039)		0.120	0.186	40	50
EMX2_-_119302288.23-P1P2_257	EMX2_-_119302288.23-P1P2	EMX2	GGAAGAAGCGAACAATTCCA	-6	rA:dG	-0.020	(-0.036, -0.005)		0.139	0.164	40	40
EMX2_-_119302288.23-P1P2_260	EMX2_-_119302288.23-P1P2	EMX2	GGAAGAAGCGAACAGTTCCA	-6	rG:dG	-0.004	(-0.017, 0.009)		0.139	0.212	50	50
EMX2_-_119302288.23-P1P2_265	EMX2_-_119302288.23-P1P2	EMX2	GGAAGAAGCGAACATTTCCA	-6	rU:dG	-0.016	(-0.031, -0.002)		0.139	0.192	30	50
EMX2_-_119302288.23-P1P2_268	EMX2_-_119302288.23-P1P2	EMX2	GGAAGAAGCGAACACATCCA	-5	rA:dA	0.046	(0.023, 0.069)		0.130	0.182	30	50
EMX2_-_119302288.23-P1P2_271	EMX2_-_119302288.23-P1P2	EMX2	GGAAGAAGCGAACACGTCCA	-5	rG:dA	0.050	(0.034, 0.066)		0.130	0.200	50	70
EMX2_-_119302288.23-P1P2_274	EMX2_-_119302288.23-P1P2	EMX2	GGAAGAAGCGAACACCTCCA	-5	rC:dA	0.131	(0.102, 0.159)		0.130	0.225	40	50
EMX2_-_119302288.23-P1P2_280	EMX2_-_119302288.23-P1P2	EMX2	GGAAGAAGCGAACACTACCA	-4	rA:dA	0.032	(0.011, 0.053)		0.147	0.182	50	50
EMX2_-_119302288.23-P1P2_283	EMX2_-_119302288.23-P1P2	EMX2	GGAAGAAGCGAACACTGCCA	-4	rG:dA	0.076	(0.055, 0.096)		0.147	0.200	40	50
EMX2_-_119302288.23-P1P2_286	EMX2_-_119302288.23-P1P2	EMX2	GGAAGAAGCGAACACTCCCA	-4	rC:dA	0.076	(0.056, 0.095)		0.147	0.225	30	50
EMX2_-_119302288.23-P1P2_293	EMX2_-_119302288.23-P1P2	EMX2	GGAAGAAGCGAACACTTACA	-3	rA:dG	-0.022	(-0.036, -0.007)		0.116	0.164	40	40
EMX2_-_119302288.23-P1P2_296	EMX2_-_119302288.23-P1P2	EMX2	GGAAGAAGCGAACACTTGCA	-3	rG:dG	0.005	(-0.007, 0.017)		0.116	0.212	30	50
EMX2_-_119302288.23-P1P2_301	EMX2_-_119302288.23-P1P2	EMX2	GGAAGAAGCGAACACTTTCA	-3	rU:dG	-0.010	(-0.025, 0.005)		0.116	0.192	30	60
EMX2_-_119302288.23-P1P2_305	EMX2_-_119302288.23-P1P2	EMX2	GGAAGAAGCGAACACTTCAA	-2	rA:dG	-0.015	(-0.029, -0.001)		0.113	0.164	30	40
EMX2_-_119302288.23-P1P2_308	EMX2_-_119302288.23-P1P2	EMX2	GGAAGAAGCGAACACTTCGA	-2	rG:dG	0.012	(0.000, 0.023)		0.113	0.212	50	60
EMX2_-_119302288.23-P1P2_313	EMX2_-_119302288.23-P1P2	EMX2	GGAAGAAGCGAACACTTCTA	-2	rU:dG	-0.004	(-0.018, 0.010)		0.113	0.192	40	50
EMX2_-_119302288.23-P1P2_321	EMX2_-_119302288.23-P1P2	EMX2	GGAAGAAGCGAACACTTCCG	-1	rG:dT	0.201	(0.176, 0.226)		0.105	0.235	40	40
EMX2_-_119302288.23-P1P2_324	EMX2_-_119302288.23-P1P2	EMX2	GGAAGAAGCGAACACTTCCC	-1	rC:dT	0.017	(0.004, 0.030)		0.105	0.209	30	60
EMX2_-_119302288.23-P1P2_327	EMX2_-_119302288.23-P1P2	EMX2	GGAAGAAGCGAACACTTCCT	-1	rU:dT	0.009	(-0.005, 0.024)		0.105	0.186	30	40
EN1_+_119605170.23-P1P2	EN1_+_119605170.23-P1P2	EN1	GAAACCCCTCACTACTGCCT			1.000					40	40
EN1_+_119605170.23-P1P2_105	EN1_+_119605170.23-P1P2	EN1	GGAACCCCTCACTACTGCCT	-19	rG:dT	0.676	(0.624, 0.728)		0.260	0.235	30	40
EN1_+_119605170.23-P1P2_108	EN1_+_119605170.23-P1P2	EN1	GCAACCCCTCACTACTGCCT	-19	rC:dT	0.573	(0.516, 0.630)		0.260	0.209	30	30
EN1_+_119605170.23-P1P2_111	EN1_+_119605170.23-P1P2	EN1	GTAACCCCTCACTACTGCCT	-19	rU:dT	0.517	(0.469, 0.564)		0.260	0.186	30	40
EN1_+_119605170.23-P1P2_117	EN1_+_119605170.23-P1P2	EN1	GAGACCCCTCACTACTGCCT	-18	rG:dT	0.719	(0.666, 0.771)		0.218	0.235	30	40
EN1_+_119605170.23-P1P2_120	EN1_+_119605170.23-P1P2	EN1	GACACCCCTCACTACTGCCT	-18	rC:dT	0.636	(0.586, 0.686)		0.218	0.209	30	40
EN1_+_119605170.23-P1P2_123	EN1_+_119605170.23-P1P2	EN1	GATACCCCTCACTACTGCCT	-18	rU:dT	0.588	(0.543, 0.634)		0.218	0.186	30	30
EN1_+_119605170.23-P1P2_129	EN1_+_119605170.23-P1P2	EN1	GAAGCCCCTCACTACTGCCT	-17	rG:dT	0.707	(0.653, 0.760)		0.274	0.235	40	40
EN1_+_119605170.23-P1P2_132	EN1_+_119605170.23-P1P2	EN1	GAACCCCCTCACTACTGCCT	-17	rC:dT	0.499	(0.456, 0.542)		0.274	0.209	30	30
EN1_+_119605170.23-P1P2_135	EN1_+_119605170.23-P1P2	EN1	GAATCCCCTCACTACTGCCT	-17	rU:dT	0.406	(0.374, 0.438)		0.274	0.186	30	40
EN1_+_119605170.23-P1P2_137	EN1_+_119605170.23-P1P2	EN1	GAAAACCCTCACTACTGCCT	-16	rA:dG	0.251	(0.217, 0.284)		0.261	0.164	30	50
EN1_+_119605170.23-P1P2_140	EN1_+_119605170.23-P1P2	EN1	GAAAGCCCTCACTACTGCCT	-16	rG:dG	0.321	(0.286, 0.357)		0.261	0.212	40	50
EN1_+_119605170.23-P1P2_145	EN1_+_119605170.23-P1P2	EN1	GAAATCCCTCACTACTGCCT	-16	rU:dG	0.322	(0.281, 0.364)		0.261	0.192	30	50
EN1_+_119605170.23-P1P2_149	EN1_+_119605170.23-P1P2	EN1	GAAACACCTCACTACTGCCT	-15	rA:dG	0.196	(0.169, 0.223)		0.223	0.164	30	50
EN1_+_119605170.23-P1P2_152	EN1_+_119605170.23-P1P2	EN1	GAAACGCCTCACTACTGCCT	-15	rG:dG	0.253	(0.221, 0.285)		0.223	0.212	40	50
EN1_+_119605170.23-P1P2_157	EN1_+_119605170.23-P1P2	EN1	GAAACTCCTCACTACTGCCT	-15	rU:dG	0.317	(0.285, 0.348)		0.223	0.192	30	40
EN1_+_119605170.23-P1P2_161	EN1_+_119605170.23-P1P2	EN1	GAAACCACTCACTACTGCCT	-14	rA:dG	0.177	(0.152, 0.202)		0.256	0.164	30	40
EN1_+_119605170.23-P1P2_164	EN1_+_119605170.23-P1P2	EN1	GAAACCGCTCACTACTGCCT	-14	rG:dG	0.239	(0.209, 0.269)		0.256	0.212	30	40
EN1_+_119605170.23-P1P2_169	EN1_+_119605170.23-P1P2	EN1	GAAACCTCTCACTACTGCCT	-14	rU:dG	0.305	(0.273, 0.336)		0.256	0.192	30	30
EN1_+_119605170.23-P1P2_173	EN1_+_119605170.23-P1P2	EN1	GAAACCCATCACTACTGCCT	-13	rA:dG	0.125	(0.101, 0.148)		0.259	0.164	30	40
EN1_+_119605170.23-P1P2_176	EN1_+_119605170.23-P1P2	EN1	GAAACCCGTCACTACTGCCT	-13	rG:dG	0.206	(0.174, 0.238)		0.259	0.212	40	40
EN1_+_119605170.23-P1P2_181	EN1_+_119605170.23-P1P2	EN1	GAAACCCTTCACTACTGCCT	-13	rU:dG	0.237	(0.212, 0.261)		0.259	0.192	30	30
EN1_+_119605170.23-P1P2_184	EN1_+_119605170.23-P1P2	EN1	GAAACCCCACACTACTGCCT	-12	rA:dA	0.139	(0.110, 0.168)		0.259	0.182	20	20
EN1_+_119605170.23-P1P2_187	EN1_+_119605170.23-P1P2	EN1	GAAACCCCGCACTACTGCCT	-12	rG:dA	0.243	(0.198, 0.288)		0.259	0.200	40	40
EN1_+_119605170.23-P1P2_190	EN1_+_119605170.23-P1P2	EN1	GAAACCCCCCACTACTGCCT	-12	rC:dA	0.144	(0.120, 0.168)		0.259	0.225	20	40
EN1_+_119605170.23-P1P2_197	EN1_+_119605170.23-P1P2	EN1	GAAACCCCTAACTACTGCCT	-11	rA:dG	0.042	(0.028, 0.055)		0.242	0.164	20	60
EN1_+_119605170.23-P1P2_200	EN1_+_119605170.23-P1P2	EN1	GAAACCCCTGACTACTGCCT	-11	rG:dG	0.174	(0.148, 0.200)		0.242	0.212	30	60
EN1_+_119605170.23-P1P2_205	EN1_+_119605170.23-P1P2	EN1	GAAACCCCTTACTACTGCCT	-11	rU:dG	0.146	(0.123, 0.169)		0.242	0.192	30	50
EN1_+_119605170.23-P1P2_213	EN1_+_119605170.23-P1P2	EN1	GAAACCCCTCGCTACTGCCT	-10	rG:dT	0.395	(0.355, 0.436)		0.204	0.235	40	50
EN1_+_119605170.23-P1P2_216	EN1_+_119605170.23-P1P2	EN1	GAAACCCCTCCCTACTGCCT	-10	rC:dT	0.073	(0.050, 0.095)		0.204	0.209	20	50
EN1_+_119605170.23-P1P2_219	EN1_+_119605170.23-P1P2	EN1	GAAACCCCTCTCTACTGCCT	-10	rU:dT	0.054	(0.037, 0.070)		0.204	0.186	20	50
EN1_+_119605170.23-P1P2_221	EN1_+_119605170.23-P1P2	EN1	GAAACCCCTCAATACTGCCT	-9	rA:dG	-0.021	(-0.034, -0.009)		0.191	0.164	30	50
EN1_+_119605170.23-P1P2_224	EN1_+_119605170.23-P1P2	EN1	GAAACCCCTCAGTACTGCCT	-9	rG:dG	0.088	(0.071, 0.105)		0.191	0.212	30	60
EN1_+_119605170.23-P1P2_229	EN1_+_119605170.23-P1P2	EN1	GAAACCCCTCATTACTGCCT	-9	rU:dG	0.157	(0.131, 0.183)		0.191	0.192	40	40
EN1_+_119605170.23-P1P2_232	EN1_+_119605170.23-P1P2	EN1	GAAACCCCTCACAACTGCCT	-8	rA:dA	0.005	(-0.007, 0.017)		0.181	0.182	20	40
EN1_+_119605170.23-P1P2_235	EN1_+_119605170.23-P1P2	EN1	GAAACCCCTCACGACTGCCT	-8	rG:dA	0.049	(0.040, 0.058)		0.181	0.200	40	50
EN1_+_119605170.23-P1P2_238	EN1_+_119605170.23-P1P2	EN1	GAAACCCCTCACCACTGCCT	-8	rC:dA	0.127	(0.107, 0.147)		0.181	0.225	30	30
EN1_+_119605170.23-P1P2_249	EN1_+_119605170.23-P1P2	EN1	GAAACCCCTCACTGCTGCCT	-7	rG:dT	0.121	(0.105, 0.138)		0.120	0.235	30	40
EN1_+_119605170.23-P1P2_252	EN1_+_119605170.23-P1P2	EN1	GAAACCCCTCACTCCTGCCT	-7	rC:dT	0.023	(0.011, 0.035)		0.120	0.209	20	30
EN1_+_119605170.23-P1P2_255	EN1_+_119605170.23-P1P2	EN1	GAAACCCCTCACTTCTGCCT	-7	rU:dT	0.004	(-0.009, 0.018)		0.120	0.186	30	40
EN1_+_119605170.23-P1P2_257	EN1_+_119605170.23-P1P2	EN1	GAAACCCCTCACTAATGCCT	-6	rA:dG	-0.004	(-0.017, 0.009)		0.139	0.164	30	60
EN1_+_119605170.23-P1P2_260	EN1_+_119605170.23-P1P2	EN1	GAAACCCCTCACTAGTGCCT	-6	rG:dG	0.011	(0.001, 0.021)		0.139	0.212	30	40
EN1_+_119605170.23-P1P2_265	EN1_+_119605170.23-P1P2	EN1	GAAACCCCTCACTATTGCCT	-6	rU:dG	-0.004	(-0.016, 0.008)		0.139	0.192	30	60
EN1_+_119605170.23-P1P2_268	EN1_+_119605170.23-P1P2	EN1	GAAACCCCTCACTACAGCCT	-5	rA:dA	0.030	(0.017, 0.043)		0.130	0.182	30	30
EN1_+_119605170.23-P1P2_271	EN1_+_119605170.23-P1P2	EN1	GAAACCCCTCACTACGGCCT	-5	rG:dA	0.054	(0.042, 0.066)		0.130	0.200	30	60
EN1_+_119605170.23-P1P2_274	EN1_+_119605170.23-P1P2	EN1	GAAACCCCTCACTACCGCCT	-5	rC:dA	0.066	(0.052, 0.079)		0.130	0.225	40	60
EN1_+_119605170.23-P1P2_282	EN1_+_119605170.23-P1P2	EN1	GAAACCCCTCACTACTACCT	-4	rA:dC	0.008	(-0.005, 0.021)		0.147	0.201	30	60
EN1_+_119605170.23-P1P2_287	EN1_+_119605170.23-P1P2	EN1	GAAACCCCTCACTACTCCCT	-4	rC:dC	0.006	(-0.005, 0.018)		0.147	0.165	30	40
EN1_+_119605170.23-P1P2_290	EN1_+_119605170.23-P1P2	EN1	GAAACCCCTCACTACTTCCT	-4	rU:dC	-0.001	(-0.015, 0.012)		0.147	0.165	30	60
EN1_+_119605170.23-P1P2_293	EN1_+_119605170.23-P1P2	EN1	GAAACCCCTCACTACTGACT	-3	rA:dG	0.003	(-0.010, 0.015)		0.116	0.164	40	50
EN1_+_119605170.23-P1P2_296	EN1_+_119605170.23-P1P2	EN1	GAAACCCCTCACTACTGGCT	-3	rG:dG	0.035	(0.023, 0.046)		0.116	0.212	30	50
EN1_+_119605170.23-P1P2_301	EN1_+_119605170.23-P1P2	EN1	GAAACCCCTCACTACTGTCT	-3	rU:dG	0.022	(0.009, 0.035)		0.116	0.192	30	50
EN1_+_119605170.23-P1P2_305	EN1_+_119605170.23-P1P2	EN1	GAAACCCCTCACTACTGCAT	-2	rA:dG	0.004	(-0.008, 0.016)		0.113	0.164	40	60
EN1_+_119605170.23-P1P2_308	EN1_+_119605170.23-P1P2	EN1	GAAACCCCTCACTACTGCGT	-2	rG:dG	0.031	(0.020, 0.043)		0.113	0.212	40	60
EN1_+_119605170.23-P1P2_313	EN1_+_119605170.23-P1P2	EN1	GAAACCCCTCACTACTGCTT	-2	rU:dG	0.008	(-0.005, 0.022)		0.113	0.192	30	50
EN1_+_119605170.23-P1P2_316	EN1_+_119605170.23-P1P2	EN1	GAAACCCCTCACTACTGCCA	-1	rA:dA	0.023	(0.012, 0.034)		0.105	0.182	30	40
EN1_+_119605170.23-P1P2_319	EN1_+_119605170.23-P1P2	EN1	GAAACCCCTCACTACTGCCG	-1	rG:dA	0.053	(0.043, 0.062)		0.105	0.200	40	50
EN1_+_119605170.23-P1P2_322	EN1_+_119605170.23-P1P2	EN1	GAAACCCCTCACTACTGCCC	-1	rC:dA	0.033	(0.022, 0.045)		0.105	0.225	30	30
EN1_-_119604879.23-P1P2	EN1_-_119604879.23-P1P2	EN1	GCCTCAGCGAAGGCACGGGG			1.000					40	40
EN1_-_119604879.23-P1P2_101	EN1_-_119604879.23-P1P2	EN1	GACTCAGCGAAGGCACGGGG	-19	rA:dG	0.914	(0.885, 0.943)		0.260	0.164	40	40
EN1_-_119604879.23-P1P2_104	EN1_-_119604879.23-P1P2	EN1	GGCTCAGCGAAGGCACGGGG	-19	rG:dG	0.906	(0.875, 0.937)		0.260	0.212	30	50
EN1_-_119604879.23-P1P2_109	EN1_-_119604879.23-P1P2	EN1	GTCTCAGCGAAGGCACGGGG	-19	rU:dG	0.834	(0.806, 0.861)		0.260	0.192	30	40
EN1_-_119604879.23-P1P2_113	EN1_-_119604879.23-P1P2	EN1	GCATCAGCGAAGGCACGGGG	-18	rA:dG	0.874	(0.849, 0.898)		0.218	0.164	40	50
EN1_-_119604879.23-P1P2_116	EN1_-_119604879.23-P1P2	EN1	GCGTCAGCGAAGGCACGGGG	-18	rG:dG	0.888	(0.863, 0.914)		0.218	0.212	40	50
EN1_-_119604879.23-P1P2_121	EN1_-_119604879.23-P1P2	EN1	GCTTCAGCGAAGGCACGGGG	-18	rU:dG	0.831	(0.804, 0.857)		0.218	0.192	30	50
EN1_-_119604879.23-P1P2_124	EN1_-_119604879.23-P1P2	EN1	GCCACAGCGAAGGCACGGGG	-17	rA:dA	0.863	(0.840, 0.886)		0.274	0.182	30	40
EN1_-_119604879.23-P1P2_127	EN1_-_119604879.23-P1P2	EN1	GCCGCAGCGAAGGCACGGGG	-17	rG:dA	0.873	(0.852, 0.893)		0.274	0.200	40	40
EN1_-_119604879.23-P1P2_130	EN1_-_119604879.23-P1P2	EN1	GCCCCAGCGAAGGCACGGGG	-17	rC:dA	0.870	(0.847, 0.893)		0.274	0.225	40	40
EN1_-_119604879.23-P1P2_137	EN1_-_119604879.23-P1P2	EN1	GCCTAAGCGAAGGCACGGGG	-16	rA:dG	0.779	(0.752, 0.806)		0.261	0.164	30	40
EN1_-_119604879.23-P1P2_140	EN1_-_119604879.23-P1P2	EN1	GCCTGAGCGAAGGCACGGGG	-16	rG:dG	0.777	(0.751, 0.803)		0.261	0.212	30	50
EN1_-_119604879.23-P1P2_145	EN1_-_119604879.23-P1P2	EN1	GCCTTAGCGAAGGCACGGGG	-16	rU:dG	0.821	(0.794, 0.848)		0.261	0.192	40	50
EN1_-_119604879.23-P1P2_153	EN1_-_119604879.23-P1P2	EN1	GCCTCGGCGAAGGCACGGGG	-15	rG:dT	0.949	(0.927, 0.972)		0.223	0.235	30	30
EN1_-_119604879.23-P1P2_156	EN1_-_119604879.23-P1P2	EN1	GCCTCCGCGAAGGCACGGGG	-15	rC:dT	0.917	(0.894, 0.939)		0.223	0.209	30	40
EN1_-_119604879.23-P1P2_159	EN1_-_119604879.23-P1P2	EN1	GCCTCTGCGAAGGCACGGGG	-15	rU:dT	0.900	(0.875, 0.926)		0.223	0.186	30	40
EN1_-_119604879.23-P1P2_162	EN1_-_119604879.23-P1P2	EN1	GCCTCAACGAAGGCACGGGG	-14	rA:dC	0.813	(0.785, 0.840)		0.256	0.201	30	40
EN1_-_119604879.23-P1P2_167	EN1_-_119604879.23-P1P2	EN1	GCCTCACCGAAGGCACGGGG	-14	rC:dC	0.753	(0.716, 0.791)		0.256	0.165	40	50
EN1_-_119604879.23-P1P2_170	EN1_-_119604879.23-P1P2	EN1	GCCTCATCGAAGGCACGGGG	-14	rU:dC	0.789	(0.750, 0.828)		0.256	0.165	30	50
EN1_-_119604879.23-P1P2_173	EN1_-_119604879.23-P1P2	EN1	GCCTCAGAGAAGGCACGGGG	-13	rA:dG	0.757	(0.731, 0.784)		0.259	0.164	30	40
EN1_-_119604879.23-P1P2_176	EN1_-_119604879.23-P1P2	EN1	GCCTCAGGGAAGGCACGGGG	-13	rG:dG	0.761	(0.734, 0.788)		0.259	0.212	30	40
EN1_-_119604879.23-P1P2_181	EN1_-_119604879.23-P1P2	EN1	GCCTCAGTGAAGGCACGGGG	-13	rU:dG	0.811	(0.788, 0.833)		0.259	0.192	30	40
EN1_-_119604879.23-P1P2_186	EN1_-_119604879.23-P1P2	EN1	GCCTCAGCAAAGGCACGGGG	-12	rA:dC	0.671	(0.645, 0.698)		0.259	0.201	30	40
EN1_-_119604879.23-P1P2_191	EN1_-_119604879.23-P1P2	EN1	GCCTCAGCCAAGGCACGGGG	-12	rC:dC	0.505	(0.471, 0.540)		0.259	0.165	20	50
EN1_-_119604879.23-P1P2_194	EN1_-_119604879.23-P1P2	EN1	GCCTCAGCTAAGGCACGGGG	-12	rU:dC	0.641	(0.605, 0.677)		0.259	0.165	40	50
EN1_-_119604879.23-P1P2_201	EN1_-_119604879.23-P1P2	EN1	GCCTCAGCGGAGGCACGGGG	-11	rG:dT	0.776	(0.753, 0.798)		0.242	0.235	40	40
EN1_-_119604879.23-P1P2_204	EN1_-_119604879.23-P1P2	EN1	GCCTCAGCGCAGGCACGGGG	-11	rC:dT	0.586	(0.553, 0.619)		0.242	0.209	30	30
EN1_-_119604879.23-P1P2_207	EN1_-_119604879.23-P1P2	EN1	GCCTCAGCGTAGGCACGGGG	-11	rU:dT	0.667	(0.638, 0.696)		0.242	0.186	40	50
EN1_-_119604879.23-P1P2_213	EN1_-_119604879.23-P1P2	EN1	GCCTCAGCGAGGGCACGGGG	-10	rG:dT	0.756	(0.737, 0.776)		0.204	0.235	30	30
EN1_-_119604879.23-P1P2_216	EN1_-_119604879.23-P1P2	EN1	GCCTCAGCGACGGCACGGGG	-10	rC:dT	0.531	(0.506, 0.556)		0.204	0.209	50	50
EN1_-_119604879.23-P1P2_219	EN1_-_119604879.23-P1P2	EN1	GCCTCAGCGATGGCACGGGG	-10	rU:dT	0.554	(0.530, 0.579)		0.204	0.186	30	50
EN1_-_119604879.23-P1P2_222	EN1_-_119604879.23-P1P2	EN1	GCCTCAGCGAAAGCACGGGG	-9	rA:dC	0.179	(0.157, 0.201)		0.191	0.201	30	60
EN1_-_119604879.23-P1P2_227	EN1_-_119604879.23-P1P2	EN1	GCCTCAGCGAACGCACGGGG	-9	rC:dC	0.092	(0.077, 0.107)		0.191	0.165	40	50
EN1_-_119604879.23-P1P2_230	EN1_-_119604879.23-P1P2	EN1	GCCTCAGCGAATGCACGGGG	-9	rU:dC	0.104	(0.090, 0.119)		0.191	0.165	50	50
EN1_-_119604879.23-P1P2_234	EN1_-_119604879.23-P1P2	EN1	GCCTCAGCGAAGACACGGGG	-8	rA:dC	0.245	(0.221, 0.270)		0.181	0.201	30	50
EN1_-_119604879.23-P1P2_239	EN1_-_119604879.23-P1P2	EN1	GCCTCAGCGAAGCCACGGGG	-8	rC:dC	0.124	(0.107, 0.141)		0.181	0.165	30	30
EN1_-_119604879.23-P1P2_242	EN1_-_119604879.23-P1P2	EN1	GCCTCAGCGAAGTCACGGGG	-8	rU:dC	0.106	(0.089, 0.123)		0.181	0.165	30	30
EN1_-_119604879.23-P1P2_245	EN1_-_119604879.23-P1P2	EN1	GCCTCAGCGAAGGAACGGGG	-7	rA:dG	0.145	(0.124, 0.167)		0.120	0.164	30	30
EN1_-_119604879.23-P1P2_248	EN1_-_119604879.23-P1P2	EN1	GCCTCAGCGAAGGGACGGGG	-7	rG:dG	0.228	(0.208, 0.247)		0.120	0.212	30	40
EN1_-_119604879.23-P1P2_253	EN1_-_119604879.23-P1P2	EN1	GCCTCAGCGAAGGTACGGGG	-7	rU:dG	0.240	(0.217, 0.264)		0.120	0.192	30	50
EN1_-_119604879.23-P1P2_261	EN1_-_119604879.23-P1P2	EN1	GCCTCAGCGAAGGCGCGGGG	-6	rG:dT	0.429	(0.407, 0.452)		0.139	0.235	30	30
EN1_-_119604879.23-P1P2_264	EN1_-_119604879.23-P1P2	EN1	GCCTCAGCGAAGGCCCGGGG	-6	rC:dT	0.296	(0.265, 0.326)		0.139	0.209	30	30
EN1_-_119604879.23-P1P2_267	EN1_-_119604879.23-P1P2	EN1	GCCTCAGCGAAGGCTCGGGG	-6	rU:dT	0.230	(0.202, 0.258)		0.139	0.186	40	40
EN1_-_119604879.23-P1P2_269	EN1_-_119604879.23-P1P2	EN1	GCCTCAGCGAAGGCAAGGGG	-5	rA:dG	0.181	(0.157, 0.205)		0.130	0.164	30	30
EN1_-_119604879.23-P1P2_272	EN1_-_119604879.23-P1P2	EN1	GCCTCAGCGAAGGCAGGGGG	-5	rG:dG	0.268	(0.247, 0.289)		0.130	0.212	30	30
EN1_-_119604879.23-P1P2_277	EN1_-_119604879.23-P1P2	EN1	GCCTCAGCGAAGGCATGGGG	-5	rU:dG	0.224	(0.198, 0.250)		0.130	0.192	30	40
EN1_-_119604879.23-P1P2_282	EN1_-_119604879.23-P1P2	EN1	GCCTCAGCGAAGGCACAGGG	-4	rA:dC	0.173	(0.147, 0.198)		0.147	0.201	30	30
EN1_-_119604879.23-P1P2_287	EN1_-_119604879.23-P1P2	EN1	GCCTCAGCGAAGGCACCGGG	-4	rC:dC	0.053	(0.038, 0.067)		0.147	0.165	30	40
EN1_-_119604879.23-P1P2_290	EN1_-_119604879.23-P1P2	EN1	GCCTCAGCGAAGGCACTGGG	-4	rU:dC	0.065	(0.050, 0.080)		0.147	0.165	20	40
EN1_-_119604879.23-P1P2_294	EN1_-_119604879.23-P1P2	EN1	GCCTCAGCGAAGGCACGAGG	-3	rA:dC	0.128	(0.111, 0.145)		0.116	0.201	30	50
EN1_-_119604879.23-P1P2_299	EN1_-_119604879.23-P1P2	EN1	GCCTCAGCGAAGGCACGCGG	-3	rC:dC	0.048	(0.036, 0.060)		0.116	0.165	40	40
EN1_-_119604879.23-P1P2_302	EN1_-_119604879.23-P1P2	EN1	GCCTCAGCGAAGGCACGTGG	-3	rU:dC	0.067	(0.053, 0.080)		0.116	0.165	30	50
EN1_-_119604879.23-P1P2_306	EN1_-_119604879.23-P1P2	EN1	GCCTCAGCGAAGGCACGGAG	-2	rA:dC	0.167	(0.145, 0.189)		0.113	0.201	30	40
EN1_-_119604879.23-P1P2_311	EN1_-_119604879.23-P1P2	EN1	GCCTCAGCGAAGGCACGGCG	-2	rC:dC	0.044	(0.031, 0.057)		0.113	0.165	40	40
EN1_-_119604879.23-P1P2_314	EN1_-_119604879.23-P1P2	EN1	GCCTCAGCGAAGGCACGGTG	-2	rU:dC	0.064	(0.052, 0.076)		0.113	0.165	30	60
EN1_-_119604879.23-P1P2_318	EN1_-_119604879.23-P1P2	EN1	GCCTCAGCGAAGGCACGGGA	-1	rA:dC	0.214	(0.187, 0.242)		0.105	0.201	40	50
EN1_-_119604879.23-P1P2_323	EN1_-_119604879.23-P1P2	EN1	GCCTCAGCGAAGGCACGGGC	-1	rC:dC	0.071	(0.057, 0.085)		0.105	0.165	30	30
EN1_-_119604879.23-P1P2_326	EN1_-_119604879.23-P1P2	EN1	GCCTCAGCGAAGGCACGGGT	-1	rU:dC	0.081	(0.066, 0.095)		0.105	0.165	40	50
EN1_-_119605175.23-P1P2	EN1_-_119605175.23-P1P2	EN1	GAAAGTCTAGCCATCTTCCT			1.000					40	40
EN1_-_119605175.23-P1P2_105	EN1_-_119605175.23-P1P2	EN1	GGAAGTCTAGCCATCTTCCT	-19	rG:dT	0.922	(0.883, 0.961)		0.260	0.235	30	40
EN1_-_119605175.23-P1P2_108	EN1_-_119605175.23-P1P2	EN1	GCAAGTCTAGCCATCTTCCT	-19	rC:dT	0.841	(0.801, 0.881)		0.260	0.209	30	50
EN1_-_119605175.23-P1P2_111	EN1_-_119605175.23-P1P2	EN1	GTAAGTCTAGCCATCTTCCT	-19	rU:dT	0.785	(0.749, 0.821)		0.260	0.186	30	50
EN1_-_119605175.23-P1P2_117	EN1_-_119605175.23-P1P2	EN1	GAGAGTCTAGCCATCTTCCT	-18	rG:dT	0.938	(0.904, 0.973)		0.218	0.235	30	40
EN1_-_119605175.23-P1P2_120	EN1_-_119605175.23-P1P2	EN1	GACAGTCTAGCCATCTTCCT	-18	rC:dT	0.889	(0.849, 0.928)		0.218	0.209	30	30
EN1_-_119605175.23-P1P2_123	EN1_-_119605175.23-P1P2	EN1	GATAGTCTAGCCATCTTCCT	-18	rU:dT	0.812	(0.778, 0.846)		0.218	0.186	30	40
EN1_-_119605175.23-P1P2_129	EN1_-_119605175.23-P1P2	EN1	GAAGGTCTAGCCATCTTCCT	-17	rG:dT	0.971	(0.932, 1.010)		0.274	0.235	30	40
EN1_-_119605175.23-P1P2_132	EN1_-_119605175.23-P1P2	EN1	GAACGTCTAGCCATCTTCCT	-17	rC:dT	0.799	(0.764, 0.834)		0.274	0.209	30	30
EN1_-_119605175.23-P1P2_135	EN1_-_119605175.23-P1P2	EN1	GAATGTCTAGCCATCTTCCT	-17	rU:dT	0.718	(0.682, 0.755)		0.274	0.186	30	40
EN1_-_119605175.23-P1P2_138	EN1_-_119605175.23-P1P2	EN1	GAAAATCTAGCCATCTTCCT	-16	rA:dC	0.557	(0.510, 0.603)		0.261	0.201	30	50
EN1_-_119605175.23-P1P2_143	EN1_-_119605175.23-P1P2	EN1	GAAACTCTAGCCATCTTCCT	-16	rC:dC	0.545	(0.500, 0.591)		0.261	0.165	30	50
EN1_-_119605175.23-P1P2_146	EN1_-_119605175.23-P1P2	EN1	GAAATTCTAGCCATCTTCCT	-16	rU:dC	0.461	(0.417, 0.505)		0.261	0.165	30	40
EN1_-_119605175.23-P1P2_148	EN1_-_119605175.23-P1P2	EN1	GAAAGACTAGCCATCTTCCT	-15	rA:dA	0.595	(0.552, 0.638)		0.223	0.182	30	30
EN1_-_119605175.23-P1P2_151	EN1_-_119605175.23-P1P2	EN1	GAAAGGCTAGCCATCTTCCT	-15	rG:dA	0.694	(0.653, 0.735)		0.223	0.200	30	40
EN1_-_119605175.23-P1P2_154	EN1_-_119605175.23-P1P2	EN1	GAAAGCCTAGCCATCTTCCT	-15	rC:dA	0.695	(0.657, 0.732)		0.223	0.225	30	40
EN1_-_119605175.23-P1P2_161	EN1_-_119605175.23-P1P2	EN1	GAAAGTATAGCCATCTTCCT	-14	rA:dG	0.443	(0.404, 0.482)		0.256	0.164	30	40
EN1_-_119605175.23-P1P2_164	EN1_-_119605175.23-P1P2	EN1	GAAAGTGTAGCCATCTTCCT	-14	rG:dG	0.563	(0.522, 0.604)		0.256	0.212	30	30
EN1_-_119605175.23-P1P2_169	EN1_-_119605175.23-P1P2	EN1	GAAAGTTTAGCCATCTTCCT	-14	rU:dG	0.583	(0.540, 0.625)		0.256	0.192	30	40
EN1_-_119605175.23-P1P2_172	EN1_-_119605175.23-P1P2	EN1	GAAAGTCAAGCCATCTTCCT	-13	rA:dA	0.498	(0.458, 0.537)		0.259	0.182	30	50
EN1_-_119605175.23-P1P2_175	EN1_-_119605175.23-P1P2	EN1	GAAAGTCGAGCCATCTTCCT	-13	rG:dA	0.637	(0.600, 0.673)		0.259	0.200	30	50
EN1_-_119605175.23-P1P2_178	EN1_-_119605175.23-P1P2	EN1	GAAAGTCCAGCCATCTTCCT	-13	rC:dA	0.534	(0.495, 0.573)		0.259	0.225	30	40
EN1_-_119605175.23-P1P2_189	EN1_-_119605175.23-P1P2	EN1	GAAAGTCTGGCCATCTTCCT	-12	rG:dT	0.864	(0.836, 0.892)		0.259	0.235	20	50
EN1_-_119605175.23-P1P2_192	EN1_-_119605175.23-P1P2	EN1	GAAAGTCTCGCCATCTTCCT	-12	rC:dT	0.413	(0.378, 0.448)		0.259	0.209	40	50
EN1_-_119605175.23-P1P2_195	EN1_-_119605175.23-P1P2	EN1	GAAAGTCTTGCCATCTTCCT	-12	rU:dT	0.505	(0.472, 0.538)		0.259	0.186	30	40
EN1_-_119605175.23-P1P2_198	EN1_-_119605175.23-P1P2	EN1	GAAAGTCTAACCATCTTCCT	-11	rA:dC	0.159	(0.134, 0.185)		0.242	0.201	30	60
EN1_-_119605175.23-P1P2_203	EN1_-_119605175.23-P1P2	EN1	GAAAGTCTACCCATCTTCCT	-11	rC:dC	0.075	(0.059, 0.091)		0.242	0.165	30	40
EN1_-_119605175.23-P1P2_206	EN1_-_119605175.23-P1P2	EN1	GAAAGTCTATCCATCTTCCT	-11	rU:dC	0.085	(0.069, 0.100)		0.242	0.165	30	50
EN1_-_119605175.23-P1P2_209	EN1_-_119605175.23-P1P2	EN1	GAAAGTCTAGACATCTTCCT	-10	rA:dG	0.137	(0.116, 0.158)		0.204	0.164	30	50
EN1_-_119605175.23-P1P2_212	EN1_-_119605175.23-P1P2	EN1	GAAAGTCTAGGCATCTTCCT	-10	rG:dG	0.386	(0.348, 0.423)		0.204	0.212	20	40
EN1_-_119605175.23-P1P2_217	EN1_-_119605175.23-P1P2	EN1	GAAAGTCTAGTCATCTTCCT	-10	rU:dG	0.453	(0.412, 0.493)		0.204	0.192	20	30
EN1_-_119605175.23-P1P2_221	EN1_-_119605175.23-P1P2	EN1	GAAAGTCTAGCAATCTTCCT	-9	rA:dG	0.019	(0.007, 0.032)		0.191	0.164	30	40
EN1_-_119605175.23-P1P2_224	EN1_-_119605175.23-P1P2	EN1	GAAAGTCTAGCGATCTTCCT	-9	rG:dG	0.159	(0.136, 0.182)		0.191	0.212	30	60
EN1_-_119605175.23-P1P2_229	EN1_-_119605175.23-P1P2	EN1	GAAAGTCTAGCTATCTTCCT	-9	rU:dG	0.341	(0.301, 0.381)		0.191	0.192	30	50
EN1_-_119605175.23-P1P2_237	EN1_-_119605175.23-P1P2	EN1	GAAAGTCTAGCCGTCTTCCT	-8	rG:dT	0.520	(0.483, 0.556)		0.181	0.235	40	50
EN1_-_119605175.23-P1P2_240	EN1_-_119605175.23-P1P2	EN1	GAAAGTCTAGCCCTCTTCCT	-8	rC:dT	0.212	(0.181, 0.242)		0.181	0.209	30	40
EN1_-_119605175.23-P1P2_243	EN1_-_119605175.23-P1P2	EN1	GAAAGTCTAGCCTTCTTCCT	-8	rU:dT	0.140	(0.120, 0.159)		0.181	0.186	30	40
EN1_-_119605175.23-P1P2_244	EN1_-_119605175.23-P1P2	EN1	GAAAGTCTAGCCAACTTCCT	-7	rA:dA	0.066	(0.053, 0.080)		0.120	0.182	30	50
EN1_-_119605175.23-P1P2_247	EN1_-_119605175.23-P1P2	EN1	GAAAGTCTAGCCAGCTTCCT	-7	rG:dA	0.091	(0.079, 0.103)		0.120	0.200	30	30
EN1_-_119605175.23-P1P2_250	EN1_-_119605175.23-P1P2	EN1	GAAAGTCTAGCCACCTTCCT	-7	rC:dA	0.188	(0.167, 0.209)		0.120	0.225	30	40
EN1_-_119605175.23-P1P2_257	EN1_-_119605175.23-P1P2	EN1	GAAAGTCTAGCCATATTCCT	-6	rA:dG	0.024	(0.011, 0.036)		0.139	0.164	30	60
EN1_-_119605175.23-P1P2_260	EN1_-_119605175.23-P1P2	EN1	GAAAGTCTAGCCATGTTCCT	-6	rG:dG	0.032	(0.022, 0.043)		0.139	0.212	30	50
EN1_-_119605175.23-P1P2_265	EN1_-_119605175.23-P1P2	EN1	GAAAGTCTAGCCATTTTCCT	-6	rU:dG	0.027	(0.015, 0.040)		0.139	0.192	30	40
EN1_-_119605175.23-P1P2_268	EN1_-_119605175.23-P1P2	EN1	GAAAGTCTAGCCATCATCCT	-5	rA:dA	0.110	(0.091, 0.129)		0.130	0.182	30	40
EN1_-_119605175.23-P1P2_271	EN1_-_119605175.23-P1P2	EN1	GAAAGTCTAGCCATCGTCCT	-5	rG:dA	0.089	(0.074, 0.104)		0.130	0.200	30	50
EN1_-_119605175.23-P1P2_274	EN1_-_119605175.23-P1P2	EN1	GAAAGTCTAGCCATCCTCCT	-5	rC:dA	0.211	(0.181, 0.240)		0.130	0.225	30	40
EN1_-_119605175.23-P1P2_280	EN1_-_119605175.23-P1P2	EN1	GAAAGTCTAGCCATCTACCT	-4	rA:dA	0.122	(0.096, 0.147)		0.147	0.182	20	50
EN1_-_119605175.23-P1P2_283	EN1_-_119605175.23-P1P2	EN1	GAAAGTCTAGCCATCTGCCT	-4	rG:dA	0.160	(0.133, 0.187)		0.147	0.200	30	40
EN1_-_119605175.23-P1P2_286	EN1_-_119605175.23-P1P2	EN1	GAAAGTCTAGCCATCTCCCT	-4	rC:dA	0.180	(0.152, 0.207)		0.147	0.225	30	50
EN1_-_119605175.23-P1P2_293	EN1_-_119605175.23-P1P2	EN1	GAAAGTCTAGCCATCTTACT	-3	rA:dG	0.029	(0.017, 0.041)		0.116	0.164	20	60
EN1_-_119605175.23-P1P2_296	EN1_-_119605175.23-P1P2	EN1	GAAAGTCTAGCCATCTTGCT	-3	rG:dG	0.056	(0.044, 0.069)		0.116	0.212	30	40
EN1_-_119605175.23-P1P2_301	EN1_-_119605175.23-P1P2	EN1	GAAAGTCTAGCCATCTTTCT	-3	rU:dG	0.058	(0.045, 0.072)		0.116	0.192	30	50
EN1_-_119605175.23-P1P2_305	EN1_-_119605175.23-P1P2	EN1	GAAAGTCTAGCCATCTTCAT	-2	rA:dG	0.039	(0.027, 0.050)		0.113	0.164	30	50
EN1_-_119605175.23-P1P2_308	EN1_-_119605175.23-P1P2	EN1	GAAAGTCTAGCCATCTTCGT	-2	rG:dG	0.069	(0.058, 0.080)		0.113	0.212	40	60
EN1_-_119605175.23-P1P2_313	EN1_-_119605175.23-P1P2	EN1	GAAAGTCTAGCCATCTTCTT	-2	rU:dG	0.054	(0.042, 0.066)		0.113	0.192	20	60
EN1_-_119605175.23-P1P2_316	EN1_-_119605175.23-P1P2	EN1	GAAAGTCTAGCCATCTTCCA	-1	rA:dA	0.091	(0.076, 0.106)		0.105	0.182	30	50
EN1_-_119605175.23-P1P2_319	EN1_-_119605175.23-P1P2	EN1	GAAAGTCTAGCCATCTTCCG	-1	rG:dA	0.124	(0.107, 0.140)		0.105	0.200	40	50
EN1_-_119605175.23-P1P2_322	EN1_-_119605175.23-P1P2	EN1	GAAAGTCTAGCCATCTTCCC	-1	rC:dA	0.107	(0.091, 0.124)		0.105	0.225	30	30
EN1_-_119605187.23-P1P2	EN1_-_119605187.23-P1P2	EN1	GTCTTCCTAGGCAGTAGTGA			1.000					30	40
EN1_-_119605187.23-P1P2_100	EN1_-_119605187.23-P1P2	EN1	GACTTCCTAGGCAGTAGTGA	-19	rA:dA	0.871	(0.829, 0.913)		0.260	0.182	40	40
EN1_-_119605187.23-P1P2_103	EN1_-_119605187.23-P1P2	EN1	GGCTTCCTAGGCAGTAGTGA	-19	rG:dA	0.957	(0.922, 0.992)		0.260	0.200	30	50
EN1_-_119605187.23-P1P2_106	EN1_-_119605187.23-P1P2	EN1	GCCTTCCTAGGCAGTAGTGA	-19	rC:dA	0.863	(0.821, 0.905)		0.260	0.225	30	50
EN1_-_119605187.23-P1P2_113	EN1_-_119605187.23-P1P2	EN1	GTATTCCTAGGCAGTAGTGA	-18	rA:dG	0.791	(0.758, 0.824)		0.218	0.164	20	40
EN1_-_119605187.23-P1P2_116	EN1_-_119605187.23-P1P2	EN1	GTGTTCCTAGGCAGTAGTGA	-18	rG:dG	0.866	(0.832, 0.901)		0.218	0.212	30	40
EN1_-_119605187.23-P1P2_121	EN1_-_119605187.23-P1P2	EN1	GTTTTCCTAGGCAGTAGTGA	-18	rU:dG	0.713	(0.675, 0.751)		0.218	0.192	30	50
EN1_-_119605187.23-P1P2_124	EN1_-_119605187.23-P1P2	EN1	GTCATCCTAGGCAGTAGTGA	-17	rA:dA	0.786	(0.756, 0.816)		0.274	0.182	30	50
EN1_-_119605187.23-P1P2_127	EN1_-_119605187.23-P1P2	EN1	GTCGTCCTAGGCAGTAGTGA	-17	rG:dA	0.859	(0.821, 0.897)		0.274	0.200	40	50
EN1_-_119605187.23-P1P2_130	EN1_-_119605187.23-P1P2	EN1	GTCCTCCTAGGCAGTAGTGA	-17	rC:dA	0.832	(0.797, 0.866)		0.274	0.225	30	50
EN1_-_119605187.23-P1P2_136	EN1_-_119605187.23-P1P2	EN1	GTCTACCTAGGCAGTAGTGA	-16	rA:dA	0.743	(0.701, 0.784)		0.261	0.182	30	40
EN1_-_119605187.23-P1P2_139	EN1_-_119605187.23-P1P2	EN1	GTCTGCCTAGGCAGTAGTGA	-16	rG:dA	0.760	(0.716, 0.805)		0.261	0.200	40	40
EN1_-_119605187.23-P1P2_142	EN1_-_119605187.23-P1P2	EN1	GTCTCCCTAGGCAGTAGTGA	-16	rC:dA	0.795	(0.756, 0.834)		0.261	0.225	30	30
EN1_-_119605187.23-P1P2_149	EN1_-_119605187.23-P1P2	EN1	GTCTTACTAGGCAGTAGTGA	-15	rA:dG	0.510	(0.462, 0.557)		0.223	0.164	30	50
EN1_-_119605187.23-P1P2_152	EN1_-_119605187.23-P1P2	EN1	GTCTTGCTAGGCAGTAGTGA	-15	rG:dG	0.594	(0.542, 0.647)		0.223	0.212	20	50
EN1_-_119605187.23-P1P2_157	EN1_-_119605187.23-P1P2	EN1	GTCTTTCTAGGCAGTAGTGA	-15	rU:dG	0.636	(0.589, 0.684)		0.223	0.192	30	40
EN1_-_119605187.23-P1P2_161	EN1_-_119605187.23-P1P2	EN1	GTCTTCATAGGCAGTAGTGA	-14	rA:dG	0.469	(0.424, 0.514)		0.256	0.164	30	50
EN1_-_119605187.23-P1P2_164	EN1_-_119605187.23-P1P2	EN1	GTCTTCGTAGGCAGTAGTGA	-14	rG:dG	0.581	(0.539, 0.623)		0.256	0.212	30	50
EN1_-_119605187.23-P1P2_169	EN1_-_119605187.23-P1P2	EN1	GTCTTCTTAGGCAGTAGTGA	-14	rU:dG	0.608	(0.557, 0.659)		0.256	0.192	20	50
EN1_-_119605187.23-P1P2_172	EN1_-_119605187.23-P1P2	EN1	GTCTTCCAAGGCAGTAGTGA	-13	rA:dA	0.537	(0.488, 0.586)		0.259	0.182	20	40
EN1_-_119605187.23-P1P2_175	EN1_-_119605187.23-P1P2	EN1	GTCTTCCGAGGCAGTAGTGA	-13	rG:dA	0.655	(0.619, 0.691)		0.259	0.200	30	50
EN1_-_119605187.23-P1P2_178	EN1_-_119605187.23-P1P2	EN1	GTCTTCCCAGGCAGTAGTGA	-13	rC:dA	0.571	(0.531, 0.610)		0.259	0.225	30	50
EN1_-_119605187.23-P1P2_189	EN1_-_119605187.23-P1P2	EN1	GTCTTCCTGGGCAGTAGTGA	-12	rG:dT	0.840	(0.815, 0.865)		0.259	0.235	30	30
EN1_-_119605187.23-P1P2_192	EN1_-_119605187.23-P1P2	EN1	GTCTTCCTCGGCAGTAGTGA	-12	rC:dT	0.520	(0.473, 0.568)		0.259	0.209	40	50
EN1_-_119605187.23-P1P2_195	EN1_-_119605187.23-P1P2	EN1	GTCTTCCTTGGCAGTAGTGA	-12	rU:dT	0.568	(0.521, 0.615)		0.259	0.186	30	50
EN1_-_119605187.23-P1P2_198	EN1_-_119605187.23-P1P2	EN1	GTCTTCCTAAGCAGTAGTGA	-11	rA:dC	0.119	(0.096, 0.143)		0.242	0.201	30	60
EN1_-_119605187.23-P1P2_203	EN1_-_119605187.23-P1P2	EN1	GTCTTCCTACGCAGTAGTGA	-11	rC:dC	0.031	(0.019, 0.044)		0.242	0.165	30	60
EN1_-_119605187.23-P1P2_206	EN1_-_119605187.23-P1P2	EN1	GTCTTCCTATGCAGTAGTGA	-11	rU:dC	0.052	(0.036, 0.068)		0.242	0.165	20	50
EN1_-_119605187.23-P1P2_210	EN1_-_119605187.23-P1P2	EN1	GTCTTCCTAGACAGTAGTGA	-10	rA:dC	0.150	(0.125, 0.175)		0.204	0.201	30	60
EN1_-_119605187.23-P1P2_215	EN1_-_119605187.23-P1P2	EN1	GTCTTCCTAGCCAGTAGTGA	-10	rC:dC	0.044	(0.033, 0.054)		0.204	0.165	40	50
EN1_-_119605187.23-P1P2_218	EN1_-_119605187.23-P1P2	EN1	GTCTTCCTAGTCAGTAGTGA	-10	rU:dC	0.053	(0.042, 0.064)		0.204	0.165	30	60
EN1_-_119605187.23-P1P2_221	EN1_-_119605187.23-P1P2	EN1	GTCTTCCTAGGAAGTAGTGA	-9	rA:dG	0.102	(0.080, 0.123)		0.191	0.164	30	60
EN1_-_119605187.23-P1P2_224	EN1_-_119605187.23-P1P2	EN1	GTCTTCCTAGGGAGTAGTGA	-9	rG:dG	0.398	(0.362, 0.434)		0.191	0.212	30	40
EN1_-_119605187.23-P1P2_229	EN1_-_119605187.23-P1P2	EN1	GTCTTCCTAGGTAGTAGTGA	-9	rU:dG	0.509	(0.467, 0.551)		0.191	0.192	40	60
EN1_-_119605187.23-P1P2_237	EN1_-_119605187.23-P1P2	EN1	GTCTTCCTAGGCGGTAGTGA	-8	rG:dT	0.557	(0.521, 0.593)		0.181	0.235	40	40
EN1_-_119605187.23-P1P2_240	EN1_-_119605187.23-P1P2	EN1	GTCTTCCTAGGCCGTAGTGA	-8	rC:dT	0.163	(0.135, 0.191)		0.181	0.209	30	60
EN1_-_119605187.23-P1P2_243	EN1_-_119605187.23-P1P2	EN1	GTCTTCCTAGGCTGTAGTGA	-8	rU:dT	0.149	(0.125, 0.172)		0.181	0.186	30	50
EN1_-_119605187.23-P1P2_246	EN1_-_119605187.23-P1P2	EN1	GTCTTCCTAGGCAATAGTGA	-7	rA:dC	0.090	(0.071, 0.108)		0.120	0.201	30	30
EN1_-_119605187.23-P1P2_251	EN1_-_119605187.23-P1P2	EN1	GTCTTCCTAGGCACTAGTGA	-7	rC:dC	0.033	(0.026, 0.041)		0.120	0.165	40	50
EN1_-_119605187.23-P1P2_254	EN1_-_119605187.23-P1P2	EN1	GTCTTCCTAGGCATTAGTGA	-7	rU:dC	0.026	(0.017, 0.035)		0.120	0.165	30	60
EN1_-_119605187.23-P1P2_256	EN1_-_119605187.23-P1P2	EN1	GTCTTCCTAGGCAGAAGTGA	-6	rA:dA	0.128	(0.106, 0.150)		0.139	0.182	30	40
EN1_-_119605187.23-P1P2_259	EN1_-_119605187.23-P1P2	EN1	GTCTTCCTAGGCAGGAGTGA	-6	rG:dA	0.145	(0.128, 0.163)		0.139	0.200	10	30
EN1_-_119605187.23-P1P2_262	EN1_-_119605187.23-P1P2	EN1	GTCTTCCTAGGCAGCAGTGA	-6	rC:dA	0.176	(0.150, 0.201)		0.139	0.225	20	40
EN1_-_119605187.23-P1P2_273	EN1_-_119605187.23-P1P2	EN1	GTCTTCCTAGGCAGTGGTGA	-5	rG:dT	0.396	(0.372, 0.419)		0.130	0.235	20	50
EN1_-_119605187.23-P1P2_276	EN1_-_119605187.23-P1P2	EN1	GTCTTCCTAGGCAGTCGTGA	-5	rC:dT	0.131	(0.109, 0.154)		0.130	0.209	30	50
EN1_-_119605187.23-P1P2_279	EN1_-_119605187.23-P1P2	EN1	GTCTTCCTAGGCAGTTGTGA	-5	rU:dT	0.121	(0.100, 0.141)		0.130	0.186	30	60
EN1_-_119605187.23-P1P2_282	EN1_-_119605187.23-P1P2	EN1	GTCTTCCTAGGCAGTAATGA	-4	rA:dC	0.053	(0.043, 0.063)		0.147	0.201	30	50
EN1_-_119605187.23-P1P2_287	EN1_-_119605187.23-P1P2	EN1	GTCTTCCTAGGCAGTACTGA	-4	rC:dC	0.008	(-0.002, 0.019)		0.147	0.165	40	50
EN1_-_119605187.23-P1P2_290	EN1_-_119605187.23-P1P2	EN1	GTCTTCCTAGGCAGTATTGA	-4	rU:dC	0.016	(0.005, 0.026)		0.147	0.165	30	50
EN1_-_119605187.23-P1P2_292	EN1_-_119605187.23-P1P2	EN1	GTCTTCCTAGGCAGTAGAGA	-3	rA:dA	0.136	(0.118, 0.154)		0.116	0.182	30	40
EN1_-_119605187.23-P1P2_295	EN1_-_119605187.23-P1P2	EN1	GTCTTCCTAGGCAGTAGGGA	-3	rG:dA	0.294	(0.265, 0.323)		0.116	0.200	30	50
EN1_-_119605187.23-P1P2_298	EN1_-_119605187.23-P1P2	EN1	GTCTTCCTAGGCAGTAGCGA	-3	rC:dA	0.135	(0.114, 0.157)		0.116	0.225	40	60
EN1_-_119605187.23-P1P2_306	EN1_-_119605187.23-P1P2	EN1	GTCTTCCTAGGCAGTAGTAA	-2	rA:dC	0.047	(0.038, 0.056)		0.113	0.201	30	40
EN1_-_119605187.23-P1P2_311	EN1_-_119605187.23-P1P2	EN1	GTCTTCCTAGGCAGTAGTCA	-2	rC:dC	0.027	(0.017, 0.037)		0.113	0.165	30	50
EN1_-_119605187.23-P1P2_314	EN1_-_119605187.23-P1P2	EN1	GTCTTCCTAGGCAGTAGTTA	-2	rU:dC	0.028	(0.019, 0.036)		0.113	0.165	40	50
EN1_-_119605187.23-P1P2_321	EN1_-_119605187.23-P1P2	EN1	GTCTTCCTAGGCAGTAGTGG	-1	rG:dT	0.313	(0.290, 0.335)		0.105	0.235	30	50
EN1_-_119605187.23-P1P2_324	EN1_-_119605187.23-P1P2	EN1	GTCTTCCTAGGCAGTAGTGC	-1	rC:dT	0.064	(0.050, 0.079)		0.105	0.209	40	50
EN1_-_119605187.23-P1P2_327	EN1_-_119605187.23-P1P2	EN1	GTCTTCCTAGGCAGTAGTGT	-1	rU:dT	0.088	(0.075, 0.102)		0.105	0.186	40	40
EN1_-_119605234.23-P1P2	EN1_-_119605234.23-P1P2	EN1	GCAGCTGTGCCCAGAGCGTG			1.000					30	40
EN1_-_119605234.23-P1P2_101	EN1_-_119605234.23-P1P2	EN1	GAAGCTGTGCCCAGAGCGTG	-19	rA:dG	0.904	(0.865, 0.943)		0.260	0.164	30	50
EN1_-_119605234.23-P1P2_104	EN1_-_119605234.23-P1P2	EN1	GGAGCTGTGCCCAGAGCGTG	-19	rG:dG	0.912	(0.876, 0.947)		0.260	0.212	40	50
EN1_-_119605234.23-P1P2_109	EN1_-_119605234.23-P1P2	EN1	GTAGCTGTGCCCAGAGCGTG	-19	rU:dG	0.828	(0.787, 0.869)		0.260	0.192	30	40
EN1_-_119605234.23-P1P2_117	EN1_-_119605234.23-P1P2	EN1	GCGGCTGTGCCCAGAGCGTG	-18	rG:dT	0.949	(0.910, 0.989)		0.218	0.235	40	50
EN1_-_119605234.23-P1P2_120	EN1_-_119605234.23-P1P2	EN1	GCCGCTGTGCCCAGAGCGTG	-18	rC:dT	0.874	(0.837, 0.912)		0.218	0.209	40	50
EN1_-_119605234.23-P1P2_123	EN1_-_119605234.23-P1P2	EN1	GCTGCTGTGCCCAGAGCGTG	-18	rU:dT	0.791	(0.753, 0.829)		0.218	0.186	30	40
EN1_-_119605234.23-P1P2_126	EN1_-_119605234.23-P1P2	EN1	GCAACTGTGCCCAGAGCGTG	-17	rA:dC	0.660	(0.625, 0.694)		0.274	0.201	40	50
EN1_-_119605234.23-P1P2_131	EN1_-_119605234.23-P1P2	EN1	GCACCTGTGCCCAGAGCGTG	-17	rC:dC	0.673	(0.640, 0.705)		0.274	0.165	30	50
EN1_-_119605234.23-P1P2_134	EN1_-_119605234.23-P1P2	EN1	GCATCTGTGCCCAGAGCGTG	-17	rU:dC	0.610	(0.579, 0.641)		0.274	0.165	40	40
EN1_-_119605234.23-P1P2_137	EN1_-_119605234.23-P1P2	EN1	GCAGATGTGCCCAGAGCGTG	-16	rA:dG	0.512	(0.471, 0.552)		0.261	0.164	40	50
EN1_-_119605234.23-P1P2_140	EN1_-_119605234.23-P1P2	EN1	GCAGGTGTGCCCAGAGCGTG	-16	rG:dG	0.605	(0.569, 0.640)		0.261	0.212	30	40
EN1_-_119605234.23-P1P2_145	EN1_-_119605234.23-P1P2	EN1	GCAGTTGTGCCCAGAGCGTG	-16	rU:dG	0.580	(0.541, 0.620)		0.261	0.192	40	50
EN1_-_119605234.23-P1P2_148	EN1_-_119605234.23-P1P2	EN1	GCAGCAGTGCCCAGAGCGTG	-15	rA:dA	0.609	(0.567, 0.650)		0.223	0.182	30	30
EN1_-_119605234.23-P1P2_151	EN1_-_119605234.23-P1P2	EN1	GCAGCGGTGCCCAGAGCGTG	-15	rG:dA	0.705	(0.673, 0.737)		0.223	0.200	40	40
EN1_-_119605234.23-P1P2_154	EN1_-_119605234.23-P1P2	EN1	GCAGCCGTGCCCAGAGCGTG	-15	rC:dA	0.718	(0.685, 0.751)		0.223	0.225	30	40
EN1_-_119605234.23-P1P2_162	EN1_-_119605234.23-P1P2	EN1	GCAGCTATGCCCAGAGCGTG	-14	rA:dC	0.549	(0.509, 0.590)		0.256	0.201	30	50
EN1_-_119605234.23-P1P2_167	EN1_-_119605234.23-P1P2	EN1	GCAGCTCTGCCCAGAGCGTG	-14	rC:dC	0.450	(0.418, 0.483)		0.256	0.165	30	40
EN1_-_119605234.23-P1P2_170	EN1_-_119605234.23-P1P2	EN1	GCAGCTTTGCCCAGAGCGTG	-14	rU:dC	0.479	(0.444, 0.513)		0.256	0.165	40	50
EN1_-_119605234.23-P1P2_172	EN1_-_119605234.23-P1P2	EN1	GCAGCTGAGCCCAGAGCGTG	-13	rA:dA	0.616	(0.578, 0.655)		0.259	0.182	30	40
EN1_-_119605234.23-P1P2_175	EN1_-_119605234.23-P1P2	EN1	GCAGCTGGGCCCAGAGCGTG	-13	rG:dA	0.732	(0.707, 0.757)		0.259	0.200	30	30
EN1_-_119605234.23-P1P2_178	EN1_-_119605234.23-P1P2	EN1	GCAGCTGCGCCCAGAGCGTG	-13	rC:dA	0.538	(0.503, 0.574)		0.259	0.225	30	40
EN1_-_119605234.23-P1P2_186	EN1_-_119605234.23-P1P2	EN1	GCAGCTGTACCCAGAGCGTG	-12	rA:dC	0.401	(0.371, 0.431)		0.259	0.201	30	60
EN1_-_119605234.23-P1P2_191	EN1_-_119605234.23-P1P2	EN1	GCAGCTGTCCCCAGAGCGTG	-12	rC:dC	0.185	(0.164, 0.205)		0.259	0.165	30	50
EN1_-_119605234.23-P1P2_194	EN1_-_119605234.23-P1P2	EN1	GCAGCTGTTCCCAGAGCGTG	-12	rU:dC	0.295	(0.270, 0.320)		0.259	0.165	30	40
EN1_-_119605234.23-P1P2_197	EN1_-_119605234.23-P1P2	EN1	GCAGCTGTGACCAGAGCGTG	-11	rA:dG	0.357	(0.321, 0.393)		0.242	0.164	30	30
EN1_-_119605234.23-P1P2_200	EN1_-_119605234.23-P1P2	EN1	GCAGCTGTGGCCAGAGCGTG	-11	rG:dG	0.543	(0.509, 0.578)		0.242	0.212	30	30
EN1_-_119605234.23-P1P2_205	EN1_-_119605234.23-P1P2	EN1	GCAGCTGTGTCCAGAGCGTG	-11	rU:dG	0.601	(0.570, 0.632)		0.242	0.192	30	50
EN1_-_119605234.23-P1P2_209	EN1_-_119605234.23-P1P2	EN1	GCAGCTGTGCACAGAGCGTG	-10	rA:dG	0.099	(0.079, 0.119)		0.204	0.164	40	50
EN1_-_119605234.23-P1P2_212	EN1_-_119605234.23-P1P2	EN1	GCAGCTGTGCGCAGAGCGTG	-10	rG:dG	0.262	(0.228, 0.295)		0.204	0.212	40	50
EN1_-_119605234.23-P1P2_217	EN1_-_119605234.23-P1P2	EN1	GCAGCTGTGCTCAGAGCGTG	-10	rU:dG	0.419	(0.388, 0.450)		0.204	0.192	30	40
EN1_-_119605234.23-P1P2_221	EN1_-_119605234.23-P1P2	EN1	GCAGCTGTGCCAAGAGCGTG	-9	rA:dG	0.033	(0.017, 0.049)		0.191	0.164	40	40
EN1_-_119605234.23-P1P2_224	EN1_-_119605234.23-P1P2	EN1	GCAGCTGTGCCGAGAGCGTG	-9	rG:dG	0.199	(0.169, 0.229)		0.191	0.212	20	20
EN1_-_119605234.23-P1P2_229	EN1_-_119605234.23-P1P2	EN1	GCAGCTGTGCCTAGAGCGTG	-9	rU:dG	0.418	(0.389, 0.447)		0.191	0.192	40	40
EN1_-_119605234.23-P1P2_237	EN1_-_119605234.23-P1P2	EN1	GCAGCTGTGCCCGGAGCGTG	-8	rG:dT	0.593	(0.558, 0.628)		0.181	0.235	40	50
EN1_-_119605234.23-P1P2_240	EN1_-_119605234.23-P1P2	EN1	GCAGCTGTGCCCCGAGCGTG	-8	rC:dT	0.138	(0.119, 0.158)		0.181	0.209	30	50
EN1_-_119605234.23-P1P2_243	EN1_-_119605234.23-P1P2	EN1	GCAGCTGTGCCCTGAGCGTG	-8	rU:dT	0.146	(0.123, 0.169)		0.181	0.186	30	40
EN1_-_119605234.23-P1P2_246	EN1_-_119605234.23-P1P2	EN1	GCAGCTGTGCCCAAAGCGTG	-7	rA:dC	0.088	(0.072, 0.105)		0.120	0.201	30	40
EN1_-_119605234.23-P1P2_251	EN1_-_119605234.23-P1P2	EN1	GCAGCTGTGCCCACAGCGTG	-7	rC:dC	0.037	(0.026, 0.049)		0.120	0.165	20	50
EN1_-_119605234.23-P1P2_254	EN1_-_119605234.23-P1P2	EN1	GCAGCTGTGCCCATAGCGTG	-7	rU:dC	0.033	(0.020, 0.045)		0.120	0.165	30	50
EN1_-_119605234.23-P1P2_261	EN1_-_119605234.23-P1P2	EN1	GCAGCTGTGCCCAGGGCGTG	-6	rG:dT	0.373	(0.348, 0.397)		0.139	0.235	30	30
EN1_-_119605234.23-P1P2_264	EN1_-_119605234.23-P1P2	EN1	GCAGCTGTGCCCAGCGCGTG	-6	rC:dT	0.049	(0.035, 0.063)		0.139	0.209	30	40
EN1_-_119605234.23-P1P2_267	EN1_-_119605234.23-P1P2	EN1	GCAGCTGTGCCCAGTGCGTG	-6	rU:dT	0.057	(0.045, 0.069)		0.139	0.186	40	40
EN1_-_119605234.23-P1P2_270	EN1_-_119605234.23-P1P2	EN1	GCAGCTGTGCCCAGAACGTG	-5	rA:dC	0.076	(0.059, 0.092)		0.130	0.201	40	50
EN1_-_119605234.23-P1P2_275	EN1_-_119605234.23-P1P2	EN1	GCAGCTGTGCCCAGACCGTG	-5	rC:dC	0.033	(0.020, 0.047)		0.130	0.165	30	40
EN1_-_119605234.23-P1P2_278	EN1_-_119605234.23-P1P2	EN1	GCAGCTGTGCCCAGATCGTG	-5	rU:dC	0.030	(0.015, 0.045)		0.130	0.165	40	60
EN1_-_119605234.23-P1P2_281	EN1_-_119605234.23-P1P2	EN1	GCAGCTGTGCCCAGAGAGTG	-4	rA:dG	0.185	(0.161, 0.209)		0.147	0.164	20	30
EN1_-_119605234.23-P1P2_284	EN1_-_119605234.23-P1P2	EN1	GCAGCTGTGCCCAGAGGGTG	-4	rG:dG	0.377	(0.349, 0.405)		0.147	0.212	30	40
EN1_-_119605234.23-P1P2_289	EN1_-_119605234.23-P1P2	EN1	GCAGCTGTGCCCAGAGTGTG	-4	rU:dG	0.254	(0.226, 0.282)		0.147	0.192	30	30
EN1_-_119605234.23-P1P2_294	EN1_-_119605234.23-P1P2	EN1	GCAGCTGTGCCCAGAGCATG	-3	rA:dC	0.053	(0.042, 0.064)		0.116	0.201	10	50
EN1_-_119605234.23-P1P2_299	EN1_-_119605234.23-P1P2	EN1	GCAGCTGTGCCCAGAGCCTG	-3	rC:dC	0.039	(0.028, 0.051)		0.116	0.165	20	30
EN1_-_119605234.23-P1P2_302	EN1_-_119605234.23-P1P2	EN1	GCAGCTGTGCCCAGAGCTTG	-3	rU:dC	0.033	(0.022, 0.044)		0.116	0.165	20	40
EN1_-_119605234.23-P1P2_304	EN1_-_119605234.23-P1P2	EN1	GCAGCTGTGCCCAGAGCGAG	-2	rA:dA	0.121	(0.108, 0.133)		0.113	0.182	30	30
EN1_-_119605234.23-P1P2_307	EN1_-_119605234.23-P1P2	EN1	GCAGCTGTGCCCAGAGCGGG	-2	rG:dA	0.212	(0.197, 0.228)		0.113	0.200	30	30
EN1_-_119605234.23-P1P2_310	EN1_-_119605234.23-P1P2	EN1	GCAGCTGTGCCCAGAGCGCG	-2	rC:dA	0.131	(0.115, 0.146)		0.113	0.225	30	30
EN1_-_119605234.23-P1P2_318	EN1_-_119605234.23-P1P2	EN1	GCAGCTGTGCCCAGAGCGTA	-1	rA:dC	0.058	(0.048, 0.068)		0.105	0.201	30	30
EN1_-_119605234.23-P1P2_323	EN1_-_119605234.23-P1P2	EN1	GCAGCTGTGCCCAGAGCGTC	-1	rC:dC	0.036	(0.028, 0.045)		0.105	0.165	40	40
EN1_-_119605234.23-P1P2_326	EN1_-_119605234.23-P1P2	EN1	GCAGCTGTGCCCAGAGCGTT	-1	rU:dC	0.035	(0.026, 0.044)		0.105	0.165	30	40
EN2_+_155251036.23-P1P2	EN2_+_155251036.23-P1P2	EN2	GATCCCACACTGGTTCTCCG			1.000					40	60
EN2_+_155251036.23-P1P2_105	EN2_+_155251036.23-P1P2	EN2	GGTCCCACACTGGTTCTCCG	-19	rG:dT	0.984	(0.944, 1.023)		0.260	0.235	30	50
EN2_+_155251036.23-P1P2_108	EN2_+_155251036.23-P1P2	EN2	GCTCCCACACTGGTTCTCCG	-19	rC:dT	0.917	(0.881, 0.954)		0.260	0.209	30	50
EN2_+_155251036.23-P1P2_111	EN2_+_155251036.23-P1P2	EN2	GTTCCCACACTGGTTCTCCG	-19	rU:dT	0.840	(0.806, 0.874)		0.260	0.186	40	50
EN2_+_155251036.23-P1P2_112	EN2_+_155251036.23-P1P2	EN2	GAACCCACACTGGTTCTCCG	-18	rA:dA	0.887	(0.853, 0.920)		0.218	0.182	40	50
EN2_+_155251036.23-P1P2_115	EN2_+_155251036.23-P1P2	EN2	GAGCCCACACTGGTTCTCCG	-18	rG:dA	0.920	(0.888, 0.951)		0.218	0.200	30	50
EN2_+_155251036.23-P1P2_118	EN2_+_155251036.23-P1P2	EN2	GACCCCACACTGGTTCTCCG	-18	rC:dA	0.927	(0.891, 0.962)		0.218	0.225	30	60
EN2_+_155251036.23-P1P2_125	EN2_+_155251036.23-P1P2	EN2	GATACCACACTGGTTCTCCG	-17	rA:dG	0.772	(0.742, 0.802)		0.274	0.164	40	50
EN2_+_155251036.23-P1P2_128	EN2_+_155251036.23-P1P2	EN2	GATGCCACACTGGTTCTCCG	-17	rG:dG	0.756	(0.722, 0.790)		0.274	0.212	40	50
EN2_+_155251036.23-P1P2_133	EN2_+_155251036.23-P1P2	EN2	GATTCCACACTGGTTCTCCG	-17	rU:dG	0.733	(0.703, 0.764)		0.274	0.192	50	60
EN2_+_155251036.23-P1P2_137	EN2_+_155251036.23-P1P2	EN2	GATCACACACTGGTTCTCCG	-16	rA:dG	0.604	(0.571, 0.638)		0.261	0.164	30	50
EN2_+_155251036.23-P1P2_140	EN2_+_155251036.23-P1P2	EN2	GATCGCACACTGGTTCTCCG	-16	rG:dG	0.635	(0.598, 0.673)		0.261	0.212	40	50
EN2_+_155251036.23-P1P2_145	EN2_+_155251036.23-P1P2	EN2	GATCTCACACTGGTTCTCCG	-16	rU:dG	0.699	(0.674, 0.724)		0.261	0.192	40	50
EN2_+_155251036.23-P1P2_149	EN2_+_155251036.23-P1P2	EN2	GATCCAACACTGGTTCTCCG	-15	rA:dG	0.548	(0.510, 0.585)		0.223	0.164	30	50
EN2_+_155251036.23-P1P2_152	EN2_+_155251036.23-P1P2	EN2	GATCCGACACTGGTTCTCCG	-15	rG:dG	0.623	(0.585, 0.662)		0.223	0.212	30	60
EN2_+_155251036.23-P1P2_157	EN2_+_155251036.23-P1P2	EN2	GATCCTACACTGGTTCTCCG	-15	rU:dG	0.741	(0.716, 0.766)		0.223	0.192	30	60
EN2_+_155251036.23-P1P2_165	EN2_+_155251036.23-P1P2	EN2	GATCCCGCACTGGTTCTCCG	-14	rG:dT	0.895	(0.871, 0.918)		0.256	0.235	30	60
EN2_+_155251036.23-P1P2_168	EN2_+_155251036.23-P1P2	EN2	GATCCCCCACTGGTTCTCCG	-14	rC:dT	0.721	(0.696, 0.746)		0.256	0.209	30	60
EN2_+_155251036.23-P1P2_171	EN2_+_155251036.23-P1P2	EN2	GATCCCTCACTGGTTCTCCG	-14	rU:dT	0.767	(0.742, 0.792)		0.256	0.186	30	50
EN2_+_155251036.23-P1P2_173	EN2_+_155251036.23-P1P2	EN2	GATCCCAAACTGGTTCTCCG	-13	rA:dG	0.495	(0.456, 0.533)		0.259	0.164	30	60
EN2_+_155251036.23-P1P2_176	EN2_+_155251036.23-P1P2	EN2	GATCCCAGACTGGTTCTCCG	-13	rG:dG	0.625	(0.591, 0.658)		0.259	0.212	40	50
EN2_+_155251036.23-P1P2_181	EN2_+_155251036.23-P1P2	EN2	GATCCCATACTGGTTCTCCG	-13	rU:dG	0.686	(0.657, 0.716)		0.259	0.192	30	60
EN2_+_155251036.23-P1P2_189	EN2_+_155251036.23-P1P2	EN2	GATCCCACGCTGGTTCTCCG	-12	rG:dT	0.880	(0.853, 0.907)		0.259	0.235	40	50
EN2_+_155251036.23-P1P2_192	EN2_+_155251036.23-P1P2	EN2	GATCCCACCCTGGTTCTCCG	-12	rC:dT	0.528	(0.497, 0.558)		0.259	0.209	20	40
EN2_+_155251036.23-P1P2_195	EN2_+_155251036.23-P1P2	EN2	GATCCCACTCTGGTTCTCCG	-12	rU:dT	0.633	(0.601, 0.664)		0.259	0.186	20	50
EN2_+_155251036.23-P1P2_197	EN2_+_155251036.23-P1P2	EN2	GATCCCACAATGGTTCTCCG	-11	rA:dG	0.382	(0.349, 0.415)		0.242	0.164	40	40
EN2_+_155251036.23-P1P2_200	EN2_+_155251036.23-P1P2	EN2	GATCCCACAGTGGTTCTCCG	-11	rG:dG	0.606	(0.575, 0.637)		0.242	0.212	30	50
EN2_+_155251036.23-P1P2_205	EN2_+_155251036.23-P1P2	EN2	GATCCCACATTGGTTCTCCG	-11	rU:dG	0.618	(0.587, 0.650)		0.242	0.192	40	50
EN2_+_155251036.23-P1P2_208	EN2_+_155251036.23-P1P2	EN2	GATCCCACACAGGTTCTCCG	-10	rA:dA	0.337	(0.299, 0.376)		0.204	0.182	40	50
EN2_+_155251036.23-P1P2_211	EN2_+_155251036.23-P1P2	EN2	GATCCCACACGGGTTCTCCG	-10	rG:dA	0.524	(0.490, 0.559)		0.204	0.200	40	40
EN2_+_155251036.23-P1P2_214	EN2_+_155251036.23-P1P2	EN2	GATCCCACACCGGTTCTCCG	-10	rC:dA	0.527	(0.490, 0.564)		0.204	0.225	40	50
EN2_+_155251036.23-P1P2_222	EN2_+_155251036.23-P1P2	EN2	GATCCCACACTAGTTCTCCG	-9	rA:dC	0.095	(0.075, 0.115)		0.191	0.201	40	70
EN2_+_155251036.23-P1P2_227	EN2_+_155251036.23-P1P2	EN2	GATCCCACACTCGTTCTCCG	-9	rC:dC	0.036	(0.024, 0.047)		0.191	0.165	40	60
EN2_+_155251036.23-P1P2_230	EN2_+_155251036.23-P1P2	EN2	GATCCCACACTTGTTCTCCG	-9	rU:dC	0.049	(0.037, 0.061)		0.191	0.165	40	50
EN2_+_155251036.23-P1P2_234	EN2_+_155251036.23-P1P2	EN2	GATCCCACACTGATTCTCCG	-8	rA:dC	0.140	(0.117, 0.162)		0.181	0.201	30	60
EN2_+_155251036.23-P1P2_239	EN2_+_155251036.23-P1P2	EN2	GATCCCACACTGCTTCTCCG	-8	rC:dC	0.056	(0.044, 0.067)		0.181	0.165	30	40
EN2_+_155251036.23-P1P2_242	EN2_+_155251036.23-P1P2	EN2	GATCCCACACTGTTTCTCCG	-8	rU:dC	0.053	(0.040, 0.067)		0.181	0.165	30	40
EN2_+_155251036.23-P1P2_244	EN2_+_155251036.23-P1P2	EN2	GATCCCACACTGGATCTCCG	-7	rA:dA	0.168	(0.145, 0.192)		0.120	0.182	30	30
EN2_+_155251036.23-P1P2_247	EN2_+_155251036.23-P1P2	EN2	GATCCCACACTGGGTCTCCG	-7	rG:dA	0.199	(0.178, 0.221)		0.120	0.200	40	40
EN2_+_155251036.23-P1P2_250	EN2_+_155251036.23-P1P2	EN2	GATCCCACACTGGCTCTCCG	-7	rC:dA	0.295	(0.270, 0.320)		0.120	0.225	30	50
EN2_+_155251036.23-P1P2_256	EN2_+_155251036.23-P1P2	EN2	GATCCCACACTGGTACTCCG	-6	rA:dA	0.142	(0.119, 0.165)		0.139	0.182	40	60
EN2_+_155251036.23-P1P2_259	EN2_+_155251036.23-P1P2	EN2	GATCCCACACTGGTGCTCCG	-6	rG:dA	0.104	(0.089, 0.120)		0.139	0.200	30	30
EN2_+_155251036.23-P1P2_262	EN2_+_155251036.23-P1P2	EN2	GATCCCACACTGGTCCTCCG	-6	rC:dA	0.298	(0.268, 0.328)		0.139	0.225	30	30
EN2_+_155251036.23-P1P2_269	EN2_+_155251036.23-P1P2	EN2	GATCCCACACTGGTTATCCG	-5	rA:dG	0.046	(0.031, 0.061)		0.130	0.164	50	50
EN2_+_155251036.23-P1P2_272	EN2_+_155251036.23-P1P2	EN2	GATCCCACACTGGTTGTCCG	-5	rG:dG	0.078	(0.061, 0.095)		0.130	0.212	30	30
EN2_+_155251036.23-P1P2_277	EN2_+_155251036.23-P1P2	EN2	GATCCCACACTGGTTTTCCG	-5	rU:dG	0.081	(0.061, 0.100)		0.130	0.192	40	40
EN2_+_155251036.23-P1P2_280	EN2_+_155251036.23-P1P2	EN2	GATCCCACACTGGTTCACCG	-4	rA:dA	0.205	(0.183, 0.227)		0.147	0.182	40	60
EN2_+_155251036.23-P1P2_283	EN2_+_155251036.23-P1P2	EN2	GATCCCACACTGGTTCGCCG	-4	rG:dA	0.213	(0.190, 0.235)		0.147	0.200	50	60
EN2_+_155251036.23-P1P2_286	EN2_+_155251036.23-P1P2	EN2	GATCCCACACTGGTTCCCCG	-4	rC:dA	0.270	(0.246, 0.294)		0.147	0.225	40	50
EN2_+_155251036.23-P1P2_293	EN2_+_155251036.23-P1P2	EN2	GATCCCACACTGGTTCTACG	-3	rA:dG	0.023	(0.010, 0.036)		0.116	0.164	40	50
EN2_+_155251036.23-P1P2_296	EN2_+_155251036.23-P1P2	EN2	GATCCCACACTGGTTCTGCG	-3	rG:dG	0.076	(0.060, 0.092)		0.116	0.212	20	40
EN2_+_155251036.23-P1P2_301	EN2_+_155251036.23-P1P2	EN2	GATCCCACACTGGTTCTTCG	-3	rU:dG	0.063	(0.049, 0.077)		0.116	0.192	40	60
EN2_+_155251036.23-P1P2_305	EN2_+_155251036.23-P1P2	EN2	GATCCCACACTGGTTCTCAG	-2	rA:dG	0.040	(0.028, 0.053)		0.113	0.164	30	40
EN2_+_155251036.23-P1P2_308	EN2_+_155251036.23-P1P2	EN2	GATCCCACACTGGTTCTCGG	-2	rG:dG	0.091	(0.077, 0.104)		0.113	0.212	40	50
EN2_+_155251036.23-P1P2_313	EN2_+_155251036.23-P1P2	EN2	GATCCCACACTGGTTCTCTG	-2	rU:dG	0.096	(0.078, 0.115)		0.113	0.192	30	40
EN2_+_155251036.23-P1P2_318	EN2_+_155251036.23-P1P2	EN2	GATCCCACACTGGTTCTCCA	-1	rA:dC	0.089	(0.071, 0.106)		0.105	0.201	30	40
EN2_+_155251036.23-P1P2_323	EN2_+_155251036.23-P1P2	EN2	GATCCCACACTGGTTCTCCC	-1	rC:dC	0.038	(0.027, 0.050)		0.105	0.165	30	30
EN2_+_155251036.23-P1P2_326	EN2_+_155251036.23-P1P2	EN2	GATCCCACACTGGTTCTCCT	-1	rU:dC	0.037	(0.026, 0.048)		0.105	0.165	30	40
EN2_-_155251011.23-P1P2	EN2_-_155251011.23-P1P2	EN2	GCTCCGTGTGCGCCGCGGGA			1.000					40	40
EN2_-_155251011.23-P1P2_101	EN2_-_155251011.23-P1P2	EN2	GATCCGTGTGCGCCGCGGGA	-19	rA:dG	0.910	(0.872, 0.948)		0.260	0.164	50	50
EN2_-_155251011.23-P1P2_104	EN2_-_155251011.23-P1P2	EN2	GGTCCGTGTGCGCCGCGGGA	-19	rG:dG	0.916	(0.876, 0.955)		0.260	0.212	40	50
EN2_-_155251011.23-P1P2_109	EN2_-_155251011.23-P1P2	EN2	GTTCCGTGTGCGCCGCGGGA	-19	rU:dG	0.822	(0.783, 0.862)		0.260	0.192	50	50
EN2_-_155251011.23-P1P2_112	EN2_-_155251011.23-P1P2	EN2	GCACCGTGTGCGCCGCGGGA	-18	rA:dA	0.889	(0.854, 0.925)		0.218	0.182	40	40
EN2_-_155251011.23-P1P2_115	EN2_-_155251011.23-P1P2	EN2	GCGCCGTGTGCGCCGCGGGA	-18	rG:dA	0.903	(0.868, 0.938)		0.218	0.200	40	40
EN2_-_155251011.23-P1P2_118	EN2_-_155251011.23-P1P2	EN2	GCCCCGTGTGCGCCGCGGGA	-18	rC:dA	0.889	(0.856, 0.922)		0.218	0.225	30	30
EN2_-_155251011.23-P1P2_125	EN2_-_155251011.23-P1P2	EN2	GCTACGTGTGCGCCGCGGGA	-17	rA:dG	0.769	(0.732, 0.805)		0.274	0.164	40	40
EN2_-_155251011.23-P1P2_128	EN2_-_155251011.23-P1P2	EN2	GCTGCGTGTGCGCCGCGGGA	-17	rG:dG	0.746	(0.708, 0.784)		0.274	0.212	40	40
EN2_-_155251011.23-P1P2_133	EN2_-_155251011.23-P1P2	EN2	GCTTCGTGTGCGCCGCGGGA	-17	rU:dG	0.723	(0.682, 0.764)		0.274	0.192	30	30
EN2_-_155251011.23-P1P2_137	EN2_-_155251011.23-P1P2	EN2	GCTCAGTGTGCGCCGCGGGA	-16	rA:dG	0.653	(0.611, 0.694)		0.261	0.164	40	40
EN2_-_155251011.23-P1P2_140	EN2_-_155251011.23-P1P2	EN2	GCTCGGTGTGCGCCGCGGGA	-16	rG:dG	0.722	(0.683, 0.761)		0.261	0.212	30	30
EN2_-_155251011.23-P1P2_145	EN2_-_155251011.23-P1P2	EN2	GCTCTGTGTGCGCCGCGGGA	-16	rU:dG	0.709	(0.665, 0.754)		0.261	0.192	40	40
EN2_-_155251011.23-P1P2_150	EN2_-_155251011.23-P1P2	EN2	GCTCCATGTGCGCCGCGGGA	-15	rA:dC	0.633	(0.591, 0.674)		0.223	0.201	30	30
EN2_-_155251011.23-P1P2_155	EN2_-_155251011.23-P1P2	EN2	GCTCCCTGTGCGCCGCGGGA	-15	rC:dC	0.594	(0.552, 0.636)		0.223	0.165	40	40
EN2_-_155251011.23-P1P2_158	EN2_-_155251011.23-P1P2	EN2	GCTCCTTGTGCGCCGCGGGA	-15	rU:dC	0.560	(0.517, 0.602)		0.223	0.165	40	40
EN2_-_155251011.23-P1P2_160	EN2_-_155251011.23-P1P2	EN2	GCTCCGAGTGCGCCGCGGGA	-14	rA:dA	0.664	(0.628, 0.701)		0.256	0.182	40	40
EN2_-_155251011.23-P1P2_163	EN2_-_155251011.23-P1P2	EN2	GCTCCGGGTGCGCCGCGGGA	-14	rG:dA	0.732	(0.703, 0.762)		0.256	0.200	30	30
EN2_-_155251011.23-P1P2_166	EN2_-_155251011.23-P1P2	EN2	GCTCCGCGTGCGCCGCGGGA	-14	rC:dA	0.705	(0.665, 0.744)		0.256	0.225	30	30
EN2_-_155251011.23-P1P2_174	EN2_-_155251011.23-P1P2	EN2	GCTCCGTATGCGCCGCGGGA	-13	rA:dC	0.531	(0.489, 0.574)		0.259	0.201	40	40
EN2_-_155251011.23-P1P2_179	EN2_-_155251011.23-P1P2	EN2	GCTCCGTCTGCGCCGCGGGA	-13	rC:dC	0.378	(0.347, 0.409)		0.259	0.165	30	30
EN2_-_155251011.23-P1P2_182	EN2_-_155251011.23-P1P2	EN2	GCTCCGTTTGCGCCGCGGGA	-13	rU:dC	0.508	(0.460, 0.555)		0.259	0.165	40	40
EN2_-_155251011.23-P1P2_184	EN2_-_155251011.23-P1P2	EN2	GCTCCGTGAGCGCCGCGGGA	-12	rA:dA	0.660	(0.622, 0.698)		0.259	0.182	40	40
EN2_-_155251011.23-P1P2_187	EN2_-_155251011.23-P1P2	EN2	GCTCCGTGGGCGCCGCGGGA	-12	rG:dA	0.795	(0.764, 0.826)		0.259	0.200	40	40
EN2_-_155251011.23-P1P2_190	EN2_-_155251011.23-P1P2	EN2	GCTCCGTGCGCGCCGCGGGA	-12	rC:dA	0.566	(0.526, 0.607)		0.259	0.225	30	30
EN2_-_155251011.23-P1P2_198	EN2_-_155251011.23-P1P2	EN2	GCTCCGTGTACGCCGCGGGA	-11	rA:dC	0.282	(0.246, 0.318)		0.242	0.201	30	30
EN2_-_155251011.23-P1P2_203	EN2_-_155251011.23-P1P2	EN2	GCTCCGTGTCCGCCGCGGGA	-11	rC:dC	0.106	(0.084, 0.128)		0.242	0.165	30	30
EN2_-_155251011.23-P1P2_206	EN2_-_155251011.23-P1P2	EN2	GCTCCGTGTTCGCCGCGGGA	-11	rU:dC	0.131	(0.107, 0.155)		0.242	0.165	50	50
EN2_-_155251011.23-P1P2_209	EN2_-_155251011.23-P1P2	EN2	GCTCCGTGTGAGCCGCGGGA	-10	rA:dG	0.316	(0.281, 0.351)		0.204	0.164	40	40
EN2_-_155251011.23-P1P2_212	EN2_-_155251011.23-P1P2	EN2	GCTCCGTGTGGGCCGCGGGA	-10	rG:dG	0.564	(0.531, 0.596)		0.204	0.212	30	30
EN2_-_155251011.23-P1P2_217	EN2_-_155251011.23-P1P2	EN2	GCTCCGTGTGTGCCGCGGGA	-10	rU:dG	0.621	(0.591, 0.651)		0.204	0.192	30	30
EN2_-_155251011.23-P1P2_222	EN2_-_155251011.23-P1P2	EN2	GCTCCGTGTGCACCGCGGGA	-9	rA:dC	0.141	(0.118, 0.164)		0.191	0.201	30	50
EN2_-_155251011.23-P1P2_227	EN2_-_155251011.23-P1P2	EN2	GCTCCGTGTGCCCCGCGGGA	-9	rC:dC	0.104	(0.089, 0.119)		0.191	0.165	30	30
EN2_-_155251011.23-P1P2_230	EN2_-_155251011.23-P1P2	EN2	GCTCCGTGTGCTCCGCGGGA	-9	rU:dC	0.074	(0.060, 0.088)		0.191	0.165	50	50
EN2_-_155251011.23-P1P2_233	EN2_-_155251011.23-P1P2	EN2	GCTCCGTGTGCGACGCGGGA	-8	rA:dG	0.062	(0.043, 0.081)		0.181	0.164	20	20
EN2_-_155251011.23-P1P2_236	EN2_-_155251011.23-P1P2	EN2	GCTCCGTGTGCGGCGCGGGA	-8	rG:dG	0.307	(0.271, 0.343)		0.181	0.212	30	30
EN2_-_155251011.23-P1P2_241	EN2_-_155251011.23-P1P2	EN2	GCTCCGTGTGCGTCGCGGGA	-8	rU:dG	0.476	(0.428, 0.524)		0.181	0.192	30	30
EN2_-_155251011.23-P1P2_245	EN2_-_155251011.23-P1P2	EN2	GCTCCGTGTGCGCAGCGGGA	-7	rA:dG	0.061	(0.046, 0.077)		0.120	0.164	30	40
EN2_-_155251011.23-P1P2_248	EN2_-_155251011.23-P1P2	EN2	GCTCCGTGTGCGCGGCGGGA	-7	rG:dG	0.111	(0.094, 0.129)		0.120	0.212	30	30
EN2_-_155251011.23-P1P2_253	EN2_-_155251011.23-P1P2	EN2	GCTCCGTGTGCGCTGCGGGA	-7	rU:dG	0.142	(0.110, 0.175)		0.120	0.192	40	40
EN2_-_155251011.23-P1P2_258	EN2_-_155251011.23-P1P2	EN2	GCTCCGTGTGCGCCACGGGA	-6	rA:dC	0.274	(0.248, 0.300)		0.139	0.201	50	50
EN2_-_155251011.23-P1P2_263	EN2_-_155251011.23-P1P2	EN2	GCTCCGTGTGCGCCCCGGGA	-6	rC:dC	0.146	(0.128, 0.165)		0.139	0.165	30	30
EN2_-_155251011.23-P1P2_266	EN2_-_155251011.23-P1P2	EN2	GCTCCGTGTGCGCCTCGGGA	-6	rU:dC	0.111	(0.095, 0.126)		0.139	0.165	30	50
EN2_-_155251011.23-P1P2_269	EN2_-_155251011.23-P1P2	EN2	GCTCCGTGTGCGCCGAGGGA	-5	rA:dG	0.145	(0.125, 0.166)		0.130	0.164	40	40
EN2_-_155251011.23-P1P2_272	EN2_-_155251011.23-P1P2	EN2	GCTCCGTGTGCGCCGGGGGA	-5	rG:dG	0.240	(0.218, 0.261)		0.130	0.212	40	40
EN2_-_155251011.23-P1P2_277	EN2_-_155251011.23-P1P2	EN2	GCTCCGTGTGCGCCGTGGGA	-5	rU:dG	0.189	(0.154, 0.224)		0.130	0.192	40	60
EN2_-_155251011.23-P1P2_282	EN2_-_155251011.23-P1P2	EN2	GCTCCGTGTGCGCCGCAGGA	-4	rA:dC	0.085	(0.068, 0.103)		0.147	0.201	40	40
EN2_-_155251011.23-P1P2_287	EN2_-_155251011.23-P1P2	EN2	GCTCCGTGTGCGCCGCCGGA	-4	rC:dC	0.017	(0.005, 0.030)		0.147	0.165	50	50
EN2_-_155251011.23-P1P2_290	EN2_-_155251011.23-P1P2	EN2	GCTCCGTGTGCGCCGCTGGA	-4	rU:dC	0.026	(0.013, 0.039)		0.147	0.165	30	40
EN2_-_155251011.23-P1P2_294	EN2_-_155251011.23-P1P2	EN2	GCTCCGTGTGCGCCGCGAGA	-3	rA:dC	0.045	(0.030, 0.059)		0.116	0.201	40	40
EN2_-_155251011.23-P1P2_299	EN2_-_155251011.23-P1P2	EN2	GCTCCGTGTGCGCCGCGCGA	-3	rC:dC	0.012	(0.001, 0.023)		0.116	0.165	40	40
EN2_-_155251011.23-P1P2_302	EN2_-_155251011.23-P1P2	EN2	GCTCCGTGTGCGCCGCGTGA	-3	rU:dC	0.020	(0.008, 0.031)		0.116	0.165	40	50
EN2_-_155251011.23-P1P2_306	EN2_-_155251011.23-P1P2	EN2	GCTCCGTGTGCGCCGCGGAA	-2	rA:dC	0.073	(0.057, 0.088)		0.113	0.201	40	50
EN2_-_155251011.23-P1P2_311	EN2_-_155251011.23-P1P2	EN2	GCTCCGTGTGCGCCGCGGCA	-2	rC:dC	0.021	(0.009, 0.032)		0.113	0.165	40	40
EN2_-_155251011.23-P1P2_314	EN2_-_155251011.23-P1P2	EN2	GCTCCGTGTGCGCCGCGGTA	-2	rU:dC	0.030	(0.018, 0.042)		0.113	0.165	30	30
EN2_-_155251011.23-P1P2_321	EN2_-_155251011.23-P1P2	EN2	GCTCCGTGTGCGCCGCGGGG	-1	rG:dT	0.363	(0.336, 0.391)		0.105	0.235	30	30
EN2_-_155251011.23-P1P2_324	EN2_-_155251011.23-P1P2	EN2	GCTCCGTGTGCGCCGCGGGC	-1	rC:dT	0.080	(0.063, 0.096)		0.105	0.209	40	40
EN2_-_155251011.23-P1P2_327	EN2_-_155251011.23-P1P2	EN2	GCTCCGTGTGCGCCGCGGGT	-1	rU:dT	0.111	(0.092, 0.130)		0.105	0.186	30	30
EN2_-_155251027.23-P1P2	EN2_-_155251027.23-P1P2	EN2	GGGAGGGCCGAAGGCTGATT			1.000					30	50
EN2_-_155251027.23-P1P2_102	EN2_-_155251027.23-P1P2	EN2	GAGAGGGCCGAAGGCTGATT	-19	rA:dC	0.729	(0.688, 0.771)		0.260	0.201	40	50
EN2_-_155251027.23-P1P2_107	EN2_-_155251027.23-P1P2	EN2	GCGAGGGCCGAAGGCTGATT	-19	rC:dC	0.724	(0.689, 0.759)		0.260	0.165	30	50
EN2_-_155251027.23-P1P2_110	EN2_-_155251027.23-P1P2	EN2	GTGAGGGCCGAAGGCTGATT	-19	rU:dC	0.694	(0.656, 0.732)		0.260	0.165	30	60
EN2_-_155251027.23-P1P2_114	EN2_-_155251027.23-P1P2	EN2	GGAAGGGCCGAAGGCTGATT	-18	rA:dC	0.666	(0.618, 0.714)		0.218	0.201	30	60
EN2_-_155251027.23-P1P2_119	EN2_-_155251027.23-P1P2	EN2	GGCAGGGCCGAAGGCTGATT	-18	rC:dC	0.711	(0.674, 0.749)		0.218	0.165	30	60
EN2_-_155251027.23-P1P2_122	EN2_-_155251027.23-P1P2	EN2	GGTAGGGCCGAAGGCTGATT	-18	rU:dC	0.711	(0.674, 0.747)		0.218	0.165	40	60
EN2_-_155251027.23-P1P2_129	EN2_-_155251027.23-P1P2	EN2	GGGGGGGCCGAAGGCTGATT	-17	rG:dT	0.856	(0.817, 0.895)		0.274	0.235	40	60
EN2_-_155251027.23-P1P2_132	EN2_-_155251027.23-P1P2	EN2	GGGCGGGCCGAAGGCTGATT	-17	rC:dT	0.746	(0.705, 0.788)		0.274	0.209	40	50
EN2_-_155251027.23-P1P2_135	EN2_-_155251027.23-P1P2	EN2	GGGTGGGCCGAAGGCTGATT	-17	rU:dT	0.700	(0.658, 0.742)		0.274	0.186	40	60
EN2_-_155251027.23-P1P2_138	EN2_-_155251027.23-P1P2	EN2	GGGAAGGCCGAAGGCTGATT	-16	rA:dC	0.449	(0.398, 0.501)		0.261	0.201	40	50
EN2_-_155251027.23-P1P2_143	EN2_-_155251027.23-P1P2	EN2	GGGACGGCCGAAGGCTGATT	-16	rC:dC	0.427	(0.380, 0.474)		0.261	0.165	40	50
EN2_-_155251027.23-P1P2_146	EN2_-_155251027.23-P1P2	EN2	GGGATGGCCGAAGGCTGATT	-16	rU:dC	0.385	(0.340, 0.430)		0.261	0.165	30	40
EN2_-_155251027.23-P1P2_150	EN2_-_155251027.23-P1P2	EN2	GGGAGAGCCGAAGGCTGATT	-15	rA:dC	0.485	(0.436, 0.534)		0.223	0.201	30	60
EN2_-_155251027.23-P1P2_155	EN2_-_155251027.23-P1P2	EN2	GGGAGCGCCGAAGGCTGATT	-15	rC:dC	0.394	(0.345, 0.443)		0.223	0.165	40	50
EN2_-_155251027.23-P1P2_158	EN2_-_155251027.23-P1P2	EN2	GGGAGTGCCGAAGGCTGATT	-15	rU:dC	0.420	(0.366, 0.475)		0.223	0.165	40	60
EN2_-_155251027.23-P1P2_162	EN2_-_155251027.23-P1P2	EN2	GGGAGGACCGAAGGCTGATT	-14	rA:dC	0.532	(0.476, 0.589)		0.256	0.201	40	60
EN2_-_155251027.23-P1P2_167	EN2_-_155251027.23-P1P2	EN2	GGGAGGCCCGAAGGCTGATT	-14	rC:dC	0.409	(0.364, 0.454)		0.256	0.165	40	60
EN2_-_155251027.23-P1P2_170	EN2_-_155251027.23-P1P2	EN2	GGGAGGTCCGAAGGCTGATT	-14	rU:dC	0.506	(0.452, 0.560)		0.256	0.165	30	50
EN2_-_155251027.23-P1P2_173	EN2_-_155251027.23-P1P2	EN2	GGGAGGGACGAAGGCTGATT	-13	rA:dG	0.567	(0.519, 0.616)		0.259	0.164	20	50
EN2_-_155251027.23-P1P2_176	EN2_-_155251027.23-P1P2	EN2	GGGAGGGGCGAAGGCTGATT	-13	rG:dG	0.647	(0.602, 0.693)		0.259	0.212	30	40
EN2_-_155251027.23-P1P2_181	EN2_-_155251027.23-P1P2	EN2	GGGAGGGTCGAAGGCTGATT	-13	rU:dG	0.715	(0.674, 0.757)		0.259	0.192	30	50
EN2_-_155251027.23-P1P2_185	EN2_-_155251027.23-P1P2	EN2	GGGAGGGCAGAAGGCTGATT	-12	rA:dG	0.507	(0.458, 0.556)		0.259	0.164	20	40
EN2_-_155251027.23-P1P2_188	EN2_-_155251027.23-P1P2	EN2	GGGAGGGCGGAAGGCTGATT	-12	rG:dG	0.618	(0.571, 0.665)		0.259	0.212	20	40
EN2_-_155251027.23-P1P2_193	EN2_-_155251027.23-P1P2	EN2	GGGAGGGCTGAAGGCTGATT	-12	rU:dG	0.682	(0.640, 0.725)		0.259	0.192	30	50
EN2_-_155251027.23-P1P2_198	EN2_-_155251027.23-P1P2	EN2	GGGAGGGCCAAAGGCTGATT	-11	rA:dC	0.205	(0.175, 0.234)		0.242	0.201	20	50
EN2_-_155251027.23-P1P2_203	EN2_-_155251027.23-P1P2	EN2	GGGAGGGCCCAAGGCTGATT	-11	rC:dC	0.076	(0.060, 0.092)		0.242	0.165	40	40
EN2_-_155251027.23-P1P2_206	EN2_-_155251027.23-P1P2	EN2	GGGAGGGCCTAAGGCTGATT	-11	rU:dC	0.129	(0.105, 0.153)		0.242	0.165	40	60
EN2_-_155251027.23-P1P2_213	EN2_-_155251027.23-P1P2	EN2	GGGAGGGCCGGAGGCTGATT	-10	rG:dT	0.660	(0.624, 0.696)		0.204	0.235	40	40
EN2_-_155251027.23-P1P2_216	EN2_-_155251027.23-P1P2	EN2	GGGAGGGCCGCAGGCTGATT	-10	rC:dT	0.222	(0.186, 0.258)		0.204	0.209	30	50
EN2_-_155251027.23-P1P2_219	EN2_-_155251027.23-P1P2	EN2	GGGAGGGCCGTAGGCTGATT	-10	rU:dT	0.312	(0.272, 0.351)		0.204	0.186	50	50
EN2_-_155251027.23-P1P2_225	EN2_-_155251027.23-P1P2	EN2	GGGAGGGCCGAGGGCTGATT	-9	rG:dT	0.636	(0.604, 0.668)		0.191	0.235	40	50
EN2_-_155251027.23-P1P2_228	EN2_-_155251027.23-P1P2	EN2	GGGAGGGCCGACGGCTGATT	-9	rC:dT	0.177	(0.154, 0.201)		0.191	0.209	50	50
EN2_-_155251027.23-P1P2_231	EN2_-_155251027.23-P1P2	EN2	GGGAGGGCCGATGGCTGATT	-9	rU:dT	0.212	(0.186, 0.238)		0.191	0.186	30	40
EN2_-_155251027.23-P1P2_234	EN2_-_155251027.23-P1P2	EN2	GGGAGGGCCGAAAGCTGATT	-8	rA:dC	0.028	(0.011, 0.046)		0.181	0.201	40	40
EN2_-_155251027.23-P1P2_239	EN2_-_155251027.23-P1P2	EN2	GGGAGGGCCGAACGCTGATT	-8	rC:dC	0.007	(-0.004, 0.018)		0.181	0.165	50	60
EN2_-_155251027.23-P1P2_242	EN2_-_155251027.23-P1P2	EN2	GGGAGGGCCGAATGCTGATT	-8	rU:dC	0.001	(-0.012, 0.014)		0.181	0.165	50	50
EN2_-_155251027.23-P1P2_246	EN2_-_155251027.23-P1P2	EN2	GGGAGGGCCGAAGACTGATT	-7	rA:dC	0.078	(0.055, 0.102)		0.120	0.201	40	60
EN2_-_155251027.23-P1P2_251	EN2_-_155251027.23-P1P2	EN2	GGGAGGGCCGAAGCCTGATT	-7	rC:dC	0.019	(0.007, 0.030)		0.120	0.165	40	50
EN2_-_155251027.23-P1P2_254	EN2_-_155251027.23-P1P2	EN2	GGGAGGGCCGAAGTCTGATT	-7	rU:dC	0.002	(-0.010, 0.015)		0.120	0.165	40	50
EN2_-_155251027.23-P1P2_257	EN2_-_155251027.23-P1P2	EN2	GGGAGGGCCGAAGGATGATT	-6	rA:dG	0.023	(0.008, 0.037)		0.139	0.164	40	40
EN2_-_155251027.23-P1P2_260	EN2_-_155251027.23-P1P2	EN2	GGGAGGGCCGAAGGGTGATT	-6	rG:dG	0.055	(0.044, 0.066)		0.139	0.212	40	50
EN2_-_155251027.23-P1P2_265	EN2_-_155251027.23-P1P2	EN2	GGGAGGGCCGAAGGTTGATT	-6	rU:dG	0.040	(0.024, 0.055)		0.139	0.192	30	60
EN2_-_155251027.23-P1P2_268	EN2_-_155251027.23-P1P2	EN2	GGGAGGGCCGAAGGCAGATT	-5	rA:dA	0.116	(0.091, 0.141)		0.130	0.182	40	40
EN2_-_155251027.23-P1P2_271	EN2_-_155251027.23-P1P2	EN2	GGGAGGGCCGAAGGCGGATT	-5	rG:dA	0.146	(0.125, 0.168)		0.130	0.200	40	60
EN2_-_155251027.23-P1P2_274	EN2_-_155251027.23-P1P2	EN2	GGGAGGGCCGAAGGCCGATT	-5	rC:dA	0.164	(0.142, 0.185)		0.130	0.225	40	40
EN2_-_155251027.23-P1P2_282	EN2_-_155251027.23-P1P2	EN2	GGGAGGGCCGAAGGCTAATT	-4	rA:dC	0.042	(0.028, 0.056)		0.147	0.201	40	60
EN2_-_155251027.23-P1P2_287	EN2_-_155251027.23-P1P2	EN2	GGGAGGGCCGAAGGCTCATT	-4	rC:dC	0.010	(-0.002, 0.023)		0.147	0.165	30	60
EN2_-_155251027.23-P1P2_290	EN2_-_155251027.23-P1P2	EN2	GGGAGGGCCGAAGGCTTATT	-4	rU:dC	0.012	(-0.001, 0.025)		0.147	0.165	50	50
EN2_-_155251027.23-P1P2_297	EN2_-_155251027.23-P1P2	EN2	GGGAGGGCCGAAGGCTGGTT	-3	rG:dT	0.416	(0.387, 0.444)		0.116	0.235	30	50
EN2_-_155251027.23-P1P2_300	EN2_-_155251027.23-P1P2	EN2	GGGAGGGCCGAAGGCTGCTT	-3	rC:dT	0.081	(0.066, 0.096)		0.116	0.209	30	30
EN2_-_155251027.23-P1P2_303	EN2_-_155251027.23-P1P2	EN2	GGGAGGGCCGAAGGCTGTTT	-3	rU:dT	0.097	(0.080, 0.113)		0.116	0.186	30	40
EN2_-_155251027.23-P1P2_304	EN2_-_155251027.23-P1P2	EN2	GGGAGGGCCGAAGGCTGAAT	-2	rA:dA	0.076	(0.063, 0.089)		0.113	0.182	40	40
EN2_-_155251027.23-P1P2_307	EN2_-_155251027.23-P1P2	EN2	GGGAGGGCCGAAGGCTGAGT	-2	rG:dA	0.130	(0.114, 0.145)		0.113	0.200	30	30
EN2_-_155251027.23-P1P2_310	EN2_-_155251027.23-P1P2	EN2	GGGAGGGCCGAAGGCTGACT	-2	rC:dA	0.107	(0.085, 0.128)		0.113	0.225	40	50
EN2_-_155251027.23-P1P2_316	EN2_-_155251027.23-P1P2	EN2	GGGAGGGCCGAAGGCTGATA	-1	rA:dA	0.085	(0.067, 0.104)		0.105	0.182	40	60
EN2_-_155251027.23-P1P2_319	EN2_-_155251027.23-P1P2	EN2	GGGAGGGCCGAAGGCTGATG	-1	rG:dA	0.131	(0.113, 0.149)		0.105	0.200	30	40
EN2_-_155251027.23-P1P2_322	EN2_-_155251027.23-P1P2	EN2	GGGAGGGCCGAAGGCTGATC	-1	rC:dA	0.113	(0.091, 0.135)		0.105	0.225	30	50
EN2_-_155251032.23-P1P2	EN2_-_155251032.23-P1P2	EN2	GGCCGAAGGCTGATTTGGAA			1.000					30	40
EN2_-_155251032.23-P1P2_102	EN2_-_155251032.23-P1P2	EN2	GACCGAAGGCTGATTTGGAA	-19	rA:dC	0.558	(0.511, 0.605)		0.260	0.201	30	50
EN2_-_155251032.23-P1P2_107	EN2_-_155251032.23-P1P2	EN2	GCCCGAAGGCTGATTTGGAA	-19	rC:dC	0.579	(0.538, 0.621)		0.260	0.165	20	40
EN2_-_155251032.23-P1P2_110	EN2_-_155251032.23-P1P2	EN2	GTCCGAAGGCTGATTTGGAA	-19	rU:dC	0.550	(0.509, 0.591)		0.260	0.165	30	50
EN2_-_155251032.23-P1P2_113	EN2_-_155251032.23-P1P2	EN2	GGACGAAGGCTGATTTGGAA	-18	rA:dG	0.685	(0.650, 0.719)		0.218	0.164	20	40
EN2_-_155251032.23-P1P2_116	EN2_-_155251032.23-P1P2	EN2	GGGCGAAGGCTGATTTGGAA	-18	rG:dG	0.688	(0.648, 0.729)		0.218	0.212	20	30
EN2_-_155251032.23-P1P2_121	EN2_-_155251032.23-P1P2	EN2	GGTCGAAGGCTGATTTGGAA	-18	rU:dG	0.630	(0.596, 0.665)		0.218	0.192	30	40
EN2_-_155251032.23-P1P2_125	EN2_-_155251032.23-P1P2	EN2	GGCAGAAGGCTGATTTGGAA	-17	rA:dG	0.539	(0.496, 0.582)		0.274	0.164	30	30
EN2_-_155251032.23-P1P2_128	EN2_-_155251032.23-P1P2	EN2	GGCGGAAGGCTGATTTGGAA	-17	rG:dG	0.566	(0.529, 0.603)		0.274	0.212	30	40
EN2_-_155251032.23-P1P2_133	EN2_-_155251032.23-P1P2	EN2	GGCTGAAGGCTGATTTGGAA	-17	rU:dG	0.549	(0.504, 0.594)		0.274	0.192	30	40
EN2_-_155251032.23-P1P2_138	EN2_-_155251032.23-P1P2	EN2	GGCCAAAGGCTGATTTGGAA	-16	rA:dC	0.429	(0.387, 0.471)		0.261	0.201	30	40
EN2_-_155251032.23-P1P2_143	EN2_-_155251032.23-P1P2	EN2	GGCCCAAGGCTGATTTGGAA	-16	rC:dC	0.473	(0.424, 0.522)		0.261	0.165	30	30
EN2_-_155251032.23-P1P2_146	EN2_-_155251032.23-P1P2	EN2	GGCCTAAGGCTGATTTGGAA	-16	rU:dC	0.405	(0.360, 0.450)		0.261	0.165	40	40
EN2_-_155251032.23-P1P2_153	EN2_-_155251032.23-P1P2	EN2	GGCCGGAGGCTGATTTGGAA	-15	rG:dT	0.900	(0.870, 0.929)		0.223	0.235	20	40
EN2_-_155251032.23-P1P2_156	EN2_-_155251032.23-P1P2	EN2	GGCCGCAGGCTGATTTGGAA	-15	rC:dT	0.721	(0.687, 0.755)		0.223	0.209	30	30
EN2_-_155251032.23-P1P2_159	EN2_-_155251032.23-P1P2	EN2	GGCCGTAGGCTGATTTGGAA	-15	rU:dT	0.750	(0.719, 0.781)		0.223	0.186	20	40
EN2_-_155251032.23-P1P2_165	EN2_-_155251032.23-P1P2	EN2	GGCCGAGGGCTGATTTGGAA	-14	rG:dT	0.859	(0.827, 0.892)		0.256	0.235	40	40
EN2_-_155251032.23-P1P2_168	EN2_-_155251032.23-P1P2	EN2	GGCCGACGGCTGATTTGGAA	-14	rC:dT	0.627	(0.587, 0.667)		0.256	0.209	40	50
EN2_-_155251032.23-P1P2_171	EN2_-_155251032.23-P1P2	EN2	GGCCGATGGCTGATTTGGAA	-14	rU:dT	0.647	(0.610, 0.684)		0.256	0.186	30	50
EN2_-_155251032.23-P1P2_174	EN2_-_155251032.23-P1P2	EN2	GGCCGAAAGCTGATTTGGAA	-13	rA:dC	0.283	(0.244, 0.321)		0.259	0.201	20	40
EN2_-_155251032.23-P1P2_179	EN2_-_155251032.23-P1P2	EN2	GGCCGAACGCTGATTTGGAA	-13	rC:dC	0.190	(0.157, 0.223)		0.259	0.165	30	40
EN2_-_155251032.23-P1P2_182	EN2_-_155251032.23-P1P2	EN2	GGCCGAATGCTGATTTGGAA	-13	rU:dC	0.260	(0.217, 0.303)		0.259	0.165	30	30
EN2_-_155251032.23-P1P2_186	EN2_-_155251032.23-P1P2	EN2	GGCCGAAGACTGATTTGGAA	-12	rA:dC	0.247	(0.212, 0.282)		0.259	0.201	30	50
EN2_-_155251032.23-P1P2_191	EN2_-_155251032.23-P1P2	EN2	GGCCGAAGCCTGATTTGGAA	-12	rC:dC	0.084	(0.062, 0.106)		0.259	0.165	20	30
EN2_-_155251032.23-P1P2_194	EN2_-_155251032.23-P1P2	EN2	GGCCGAAGTCTGATTTGGAA	-12	rU:dC	0.149	(0.116, 0.182)		0.259	0.165	30	50
EN2_-_155251032.23-P1P2_197	EN2_-_155251032.23-P1P2	EN2	GGCCGAAGGATGATTTGGAA	-11	rA:dG	0.249	(0.218, 0.280)		0.242	0.164	20	30
EN2_-_155251032.23-P1P2_200	EN2_-_155251032.23-P1P2	EN2	GGCCGAAGGGTGATTTGGAA	-11	rG:dG	0.486	(0.451, 0.521)		0.242	0.212	30	30
EN2_-_155251032.23-P1P2_205	EN2_-_155251032.23-P1P2	EN2	GGCCGAAGGTTGATTTGGAA	-11	rU:dG	0.484	(0.441, 0.527)		0.242	0.192	30	50
EN2_-_155251032.23-P1P2_208	EN2_-_155251032.23-P1P2	EN2	GGCCGAAGGCAGATTTGGAA	-10	rA:dA	0.139	(0.112, 0.166)		0.204	0.182	30	40
EN2_-_155251032.23-P1P2_211	EN2_-_155251032.23-P1P2	EN2	GGCCGAAGGCGGATTTGGAA	-10	rG:dA	0.284	(0.258, 0.310)		0.204	0.200	50	60
EN2_-_155251032.23-P1P2_214	EN2_-_155251032.23-P1P2	EN2	GGCCGAAGGCCGATTTGGAA	-10	rC:dA	0.226	(0.198, 0.255)		0.204	0.225	40	60
EN2_-_155251032.23-P1P2_222	EN2_-_155251032.23-P1P2	EN2	GGCCGAAGGCTAATTTGGAA	-9	rA:dC	0.036	(0.021, 0.051)		0.191	0.201	20	20
EN2_-_155251032.23-P1P2_227	EN2_-_155251032.23-P1P2	EN2	GGCCGAAGGCTCATTTGGAA	-9	rC:dC	0.018	(0.005, 0.032)		0.191	0.165	30	40
EN2_-_155251032.23-P1P2_230	EN2_-_155251032.23-P1P2	EN2	GGCCGAAGGCTTATTTGGAA	-9	rU:dC	0.021	(0.006, 0.036)		0.191	0.165	30	40
EN2_-_155251032.23-P1P2_237	EN2_-_155251032.23-P1P2	EN2	GGCCGAAGGCTGGTTTGGAA	-8	rG:dT	0.482	(0.450, 0.513)		0.181	0.235	40	40
EN2_-_155251032.23-P1P2_240	EN2_-_155251032.23-P1P2	EN2	GGCCGAAGGCTGCTTTGGAA	-8	rC:dT	0.087	(0.067, 0.108)		0.181	0.209	30	30
EN2_-_155251032.23-P1P2_243	EN2_-_155251032.23-P1P2	EN2	GGCCGAAGGCTGTTTTGGAA	-8	rU:dT	0.092	(0.071, 0.113)		0.181	0.186	30	30
EN2_-_155251032.23-P1P2_244	EN2_-_155251032.23-P1P2	EN2	GGCCGAAGGCTGAATTGGAA	-7	rA:dA	0.050	(0.033, 0.068)		0.120	0.182	30	50
EN2_-_155251032.23-P1P2_247	EN2_-_155251032.23-P1P2	EN2	GGCCGAAGGCTGAGTTGGAA	-7	rG:dA	0.086	(0.071, 0.101)		0.120	0.200	30	40
EN2_-_155251032.23-P1P2_250	EN2_-_155251032.23-P1P2	EN2	GGCCGAAGGCTGACTTGGAA	-7	rC:dA	0.121	(0.101, 0.141)		0.120	0.225	40	50
EN2_-_155251032.23-P1P2_256	EN2_-_155251032.23-P1P2	EN2	GGCCGAAGGCTGATATGGAA	-6	rA:dA	0.078	(0.055, 0.101)		0.139	0.182	40	50
EN2_-_155251032.23-P1P2_259	EN2_-_155251032.23-P1P2	EN2	GGCCGAAGGCTGATGTGGAA	-6	rG:dA	0.074	(0.059, 0.089)		0.139	0.200	30	50
EN2_-_155251032.23-P1P2_262	EN2_-_155251032.23-P1P2	EN2	GGCCGAAGGCTGATCTGGAA	-6	rC:dA	0.118	(0.094, 0.142)		0.139	0.225	30	50
EN2_-_155251032.23-P1P2_268	EN2_-_155251032.23-P1P2	EN2	GGCCGAAGGCTGATTAGGAA	-5	rA:dA	0.072	(0.051, 0.093)		0.130	0.182	30	50
EN2_-_155251032.23-P1P2_271	EN2_-_155251032.23-P1P2	EN2	GGCCGAAGGCTGATTGGGAA	-5	rG:dA	0.123	(0.100, 0.147)		0.130	0.200	30	50
EN2_-_155251032.23-P1P2_274	EN2_-_155251032.23-P1P2	EN2	GGCCGAAGGCTGATTCGGAA	-5	rC:dA	0.111	(0.082, 0.140)		0.130	0.225	50	60
EN2_-_155251032.23-P1P2_282	EN2_-_155251032.23-P1P2	EN2	GGCCGAAGGCTGATTTAGAA	-4	rA:dC	0.002	(-0.012, 0.015)		0.147	0.201	30	50
EN2_-_155251032.23-P1P2_287	EN2_-_155251032.23-P1P2	EN2	GGCCGAAGGCTGATTTCGAA	-4	rC:dC	-0.018	(-0.030, -0.006)		0.147	0.165	40	60
EN2_-_155251032.23-P1P2_290	EN2_-_155251032.23-P1P2	EN2	GGCCGAAGGCTGATTTTGAA	-4	rU:dC	-0.017	(-0.031, -0.004)		0.147	0.165	30	30
EN2_-_155251032.23-P1P2_294	EN2_-_155251032.23-P1P2	EN2	GGCCGAAGGCTGATTTGAAA	-3	rA:dC	-0.002	(-0.016, 0.012)		0.116	0.201	30	30
EN2_-_155251032.23-P1P2_299	EN2_-_155251032.23-P1P2	EN2	GGCCGAAGGCTGATTTGCAA	-3	rC:dC	-0.006	(-0.017, 0.005)		0.116	0.165	30	40
EN2_-_155251032.23-P1P2_302	EN2_-_155251032.23-P1P2	EN2	GGCCGAAGGCTGATTTGTAA	-3	rU:dC	-0.003	(-0.015, 0.009)		0.116	0.165	30	50
EN2_-_155251032.23-P1P2_309	EN2_-_155251032.23-P1P2	EN2	GGCCGAAGGCTGATTTGGGA	-2	rG:dT	0.298	(0.274, 0.321)		0.113	0.235	30	40
EN2_-_155251032.23-P1P2_312	EN2_-_155251032.23-P1P2	EN2	GGCCGAAGGCTGATTTGGCA	-2	rC:dT	0.026	(0.009, 0.043)		0.113	0.209	40	40
EN2_-_155251032.23-P1P2_315	EN2_-_155251032.23-P1P2	EN2	GGCCGAAGGCTGATTTGGTA	-2	rU:dT	0.043	(0.027, 0.059)		0.113	0.186	40	50
EN2_-_155251032.23-P1P2_321	EN2_-_155251032.23-P1P2	EN2	GGCCGAAGGCTGATTTGGAG	-1	rG:dT	0.207	(0.185, 0.230)		0.105	0.235	30	30
EN2_-_155251032.23-P1P2_324	EN2_-_155251032.23-P1P2	EN2	GGCCGAAGGCTGATTTGGAC	-1	rC:dT	0.015	(-0.001, 0.030)		0.105	0.209	30	60
EN2_-_155251032.23-P1P2_327	EN2_-_155251032.23-P1P2	EN2	GGCCGAAGGCTGATTTGGAT	-1	rU:dT	0.022	(0.008, 0.036)		0.105	0.186	40	50
EN2_-_155251054.23-P1P2	EN2_-_155251054.23-P1P2	EN2	GCGTCCCCGGAGAACCAGTG			1.000					30	50
EN2_-_155251054.23-P1P2_101	EN2_-_155251054.23-P1P2	EN2	GAGTCCCCGGAGAACCAGTG	-19	rA:dG	0.880	(0.852, 0.907)		0.260	0.164	40	50
EN2_-_155251054.23-P1P2_104	EN2_-_155251054.23-P1P2	EN2	GGGTCCCCGGAGAACCAGTG	-19	rG:dG	0.854	(0.825, 0.884)		0.260	0.212	30	40
EN2_-_155251054.23-P1P2_109	EN2_-_155251054.23-P1P2	EN2	GTGTCCCCGGAGAACCAGTG	-19	rU:dG	0.804	(0.774, 0.834)		0.260	0.192	30	40
EN2_-_155251054.23-P1P2_114	EN2_-_155251054.23-P1P2	EN2	GCATCCCCGGAGAACCAGTG	-18	rA:dC	0.787	(0.762, 0.811)		0.218	0.201	30	50
EN2_-_155251054.23-P1P2_119	EN2_-_155251054.23-P1P2	EN2	GCCTCCCCGGAGAACCAGTG	-18	rC:dC	0.823	(0.794, 0.851)		0.218	0.165	30	40
EN2_-_155251054.23-P1P2_122	EN2_-_155251054.23-P1P2	EN2	GCTTCCCCGGAGAACCAGTG	-18	rU:dC	0.773	(0.749, 0.797)		0.218	0.165	20	50
EN2_-_155251054.23-P1P2_124	EN2_-_155251054.23-P1P2	EN2	GCGACCCCGGAGAACCAGTG	-17	rA:dA	0.827	(0.801, 0.854)		0.274	0.182	40	50
EN2_-_155251054.23-P1P2_127	EN2_-_155251054.23-P1P2	EN2	GCGGCCCCGGAGAACCAGTG	-17	rG:dA	0.838	(0.813, 0.863)		0.274	0.200	30	50
EN2_-_155251054.23-P1P2_130	EN2_-_155251054.23-P1P2	EN2	GCGCCCCCGGAGAACCAGTG	-17	rC:dA	0.835	(0.804, 0.866)		0.274	0.225	30	40
EN2_-_155251054.23-P1P2_137	EN2_-_155251054.23-P1P2	EN2	GCGTACCCGGAGAACCAGTG	-16	rA:dG	0.825	(0.794, 0.857)		0.261	0.164	40	40
EN2_-_155251054.23-P1P2_140	EN2_-_155251054.23-P1P2	EN2	GCGTGCCCGGAGAACCAGTG	-16	rG:dG	0.782	(0.746, 0.818)		0.261	0.212	40	50
EN2_-_155251054.23-P1P2_145	EN2_-_155251054.23-P1P2	EN2	GCGTTCCCGGAGAACCAGTG	-16	rU:dG	0.826	(0.794, 0.859)		0.261	0.192	30	40
EN2_-_155251054.23-P1P2_149	EN2_-_155251054.23-P1P2	EN2	GCGTCACCGGAGAACCAGTG	-15	rA:dG	0.802	(0.770, 0.833)		0.223	0.164	40	60
EN2_-_155251054.23-P1P2_152	EN2_-_155251054.23-P1P2	EN2	GCGTCGCCGGAGAACCAGTG	-15	rG:dG	0.853	(0.821, 0.886)		0.223	0.212	40	60
EN2_-_155251054.23-P1P2_157	EN2_-_155251054.23-P1P2	EN2	GCGTCTCCGGAGAACCAGTG	-15	rU:dG	0.908	(0.877, 0.938)		0.223	0.192	40	50
EN2_-_155251054.23-P1P2_161	EN2_-_155251054.23-P1P2	EN2	GCGTCCACGGAGAACCAGTG	-14	rA:dG	0.861	(0.832, 0.890)		0.256	0.164	40	40
EN2_-_155251054.23-P1P2_164	EN2_-_155251054.23-P1P2	EN2	GCGTCCGCGGAGAACCAGTG	-14	rG:dG	0.876	(0.846, 0.906)		0.256	0.212	40	50
EN2_-_155251054.23-P1P2_169	EN2_-_155251054.23-P1P2	EN2	GCGTCCTCGGAGAACCAGTG	-14	rU:dG	0.937	(0.908, 0.966)		0.256	0.192	30	40
EN2_-_155251054.23-P1P2_173	EN2_-_155251054.23-P1P2	EN2	GCGTCCCAGGAGAACCAGTG	-13	rA:dG	0.813	(0.783, 0.843)		0.259	0.164	30	50
EN2_-_155251054.23-P1P2_176	EN2_-_155251054.23-P1P2	EN2	GCGTCCCGGGAGAACCAGTG	-13	rG:dG	0.814	(0.791, 0.837)		0.259	0.212	30	40
EN2_-_155251054.23-P1P2_181	EN2_-_155251054.23-P1P2	EN2	GCGTCCCTGGAGAACCAGTG	-13	rU:dG	0.868	(0.843, 0.892)		0.259	0.192	30	40
EN2_-_155251054.23-P1P2_186	EN2_-_155251054.23-P1P2	EN2	GCGTCCCCAGAGAACCAGTG	-12	rA:dC	0.633	(0.606, 0.660)		0.259	0.201	30	40
EN2_-_155251054.23-P1P2_191	EN2_-_155251054.23-P1P2	EN2	GCGTCCCCCGAGAACCAGTG	-12	rC:dC	0.404	(0.365, 0.443)		0.259	0.165	30	30
EN2_-_155251054.23-P1P2_194	EN2_-_155251054.23-P1P2	EN2	GCGTCCCCTGAGAACCAGTG	-12	rU:dC	0.531	(0.496, 0.566)		0.259	0.165	20	30
EN2_-_155251054.23-P1P2_198	EN2_-_155251054.23-P1P2	EN2	GCGTCCCCGAAGAACCAGTG	-11	rA:dC	0.424	(0.395, 0.452)		0.242	0.201	30	60
EN2_-_155251054.23-P1P2_203	EN2_-_155251054.23-P1P2	EN2	GCGTCCCCGCAGAACCAGTG	-11	rC:dC	0.141	(0.121, 0.161)		0.242	0.165	20	50
EN2_-_155251054.23-P1P2_206	EN2_-_155251054.23-P1P2	EN2	GCGTCCCCGTAGAACCAGTG	-11	rU:dC	0.234	(0.208, 0.259)		0.242	0.165	30	40
EN2_-_155251054.23-P1P2_213	EN2_-_155251054.23-P1P2	EN2	GCGTCCCCGGGGAACCAGTG	-10	rG:dT	0.738	(0.715, 0.760)		0.204	0.235	30	50
EN2_-_155251054.23-P1P2_216	EN2_-_155251054.23-P1P2	EN2	GCGTCCCCGGCGAACCAGTG	-10	rC:dT	0.426	(0.383, 0.469)		0.204	0.209	50	60
EN2_-_155251054.23-P1P2_219	EN2_-_155251054.23-P1P2	EN2	GCGTCCCCGGTGAACCAGTG	-10	rU:dT	0.502	(0.468, 0.535)		0.204	0.186	30	50
EN2_-_155251054.23-P1P2_222	EN2_-_155251054.23-P1P2	EN2	GCGTCCCCGGAAAACCAGTG	-9	rA:dC	0.182	(0.161, 0.204)		0.191	0.201	30	30
EN2_-_155251054.23-P1P2_227	EN2_-_155251054.23-P1P2	EN2	GCGTCCCCGGACAACCAGTG	-9	rC:dC	0.080	(0.067, 0.094)		0.191	0.165	30	50
EN2_-_155251054.23-P1P2_230	EN2_-_155251054.23-P1P2	EN2	GCGTCCCCGGATAACCAGTG	-9	rU:dC	0.097	(0.080, 0.113)		0.191	0.165	40	40
EN2_-_155251054.23-P1P2_237	EN2_-_155251054.23-P1P2	EN2	GCGTCCCCGGAGGACCAGTG	-8	rG:dT	0.667	(0.642, 0.692)		0.181	0.235	30	40
EN2_-_155251054.23-P1P2_240	EN2_-_155251054.23-P1P2	EN2	GCGTCCCCGGAGCACCAGTG	-8	rC:dT	0.342	(0.308, 0.377)		0.181	0.209	30	40
EN2_-_155251054.23-P1P2_243	EN2_-_155251054.23-P1P2	EN2	GCGTCCCCGGAGTACCAGTG	-8	rU:dT	0.356	(0.322, 0.390)		0.181	0.186	40	60
EN2_-_155251054.23-P1P2_249	EN2_-_155251054.23-P1P2	EN2	GCGTCCCCGGAGAGCCAGTG	-7	rG:dT	0.432	(0.407, 0.456)		0.120	0.235	30	40
EN2_-_155251054.23-P1P2_252	EN2_-_155251054.23-P1P2	EN2	GCGTCCCCGGAGACCCAGTG	-7	rC:dT	0.193	(0.172, 0.214)		0.120	0.209	30	40
EN2_-_155251054.23-P1P2_255	EN2_-_155251054.23-P1P2	EN2	GCGTCCCCGGAGATCCAGTG	-7	rU:dT	0.186	(0.165, 0.206)		0.120	0.186	40	50
EN2_-_155251054.23-P1P2_257	EN2_-_155251054.23-P1P2	EN2	GCGTCCCCGGAGAAACAGTG	-6	rA:dG	0.059	(0.045, 0.073)		0.139	0.164	30	50
EN2_-_155251054.23-P1P2_260	EN2_-_155251054.23-P1P2	EN2	GCGTCCCCGGAGAAGCAGTG	-6	rG:dG	0.070	(0.059, 0.081)		0.139	0.212	30	40
EN2_-_155251054.23-P1P2_265	EN2_-_155251054.23-P1P2	EN2	GCGTCCCCGGAGAATCAGTG	-6	rU:dG	0.090	(0.075, 0.105)		0.139	0.192	30	50
EN2_-_155251054.23-P1P2_269	EN2_-_155251054.23-P1P2	EN2	GCGTCCCCGGAGAACAAGTG	-5	rA:dG	0.064	(0.049, 0.080)		0.130	0.164	30	50
EN2_-_155251054.23-P1P2_272	EN2_-_155251054.23-P1P2	EN2	GCGTCCCCGGAGAACGAGTG	-5	rG:dG	0.105	(0.087, 0.122)		0.130	0.212	40	50
EN2_-_155251054.23-P1P2_277	EN2_-_155251054.23-P1P2	EN2	GCGTCCCCGGAGAACTAGTG	-5	rU:dG	0.109	(0.092, 0.126)		0.130	0.192	40	50
EN2_-_155251054.23-P1P2_285	EN2_-_155251054.23-P1P2	EN2	GCGTCCCCGGAGAACCGGTG	-4	rG:dT	0.559	(0.537, 0.582)		0.147	0.235	30	50
EN2_-_155251054.23-P1P2_288	EN2_-_155251054.23-P1P2	EN2	GCGTCCCCGGAGAACCCGTG	-4	rC:dT	0.178	(0.152, 0.204)		0.147	0.209	40	40
EN2_-_155251054.23-P1P2_291	EN2_-_155251054.23-P1P2	EN2	GCGTCCCCGGAGAACCTGTG	-4	rU:dT	0.216	(0.191, 0.241)		0.147	0.186	30	30
EN2_-_155251054.23-P1P2_294	EN2_-_155251054.23-P1P2	EN2	GCGTCCCCGGAGAACCAATG	-3	rA:dC	0.083	(0.071, 0.094)		0.116	0.201	30	50
EN2_-_155251054.23-P1P2_299	EN2_-_155251054.23-P1P2	EN2	GCGTCCCCGGAGAACCACTG	-3	rC:dC	0.048	(0.037, 0.058)		0.116	0.165	30	30
EN2_-_155251054.23-P1P2_302	EN2_-_155251054.23-P1P2	EN2	GCGTCCCCGGAGAACCATTG	-3	rU:dC	0.053	(0.041, 0.064)		0.116	0.165	40	50
EN2_-_155251054.23-P1P2_304	EN2_-_155251054.23-P1P2	EN2	GCGTCCCCGGAGAACCAGAG	-2	rA:dA	0.199	(0.177, 0.221)		0.113	0.182	30	30
EN2_-_155251054.23-P1P2_307	EN2_-_155251054.23-P1P2	EN2	GCGTCCCCGGAGAACCAGGG	-2	rG:dA	0.286	(0.265, 0.306)		0.113	0.200	30	30
EN2_-_155251054.23-P1P2_310	EN2_-_155251054.23-P1P2	EN2	GCGTCCCCGGAGAACCAGCG	-2	rC:dA	0.197	(0.171, 0.222)		0.113	0.225	30	40
EN2_-_155251054.23-P1P2_318	EN2_-_155251054.23-P1P2	EN2	GCGTCCCCGGAGAACCAGTA	-1	rA:dC	0.109	(0.095, 0.122)		0.105	0.201	40	40
EN2_-_155251054.23-P1P2_323	EN2_-_155251054.23-P1P2	EN2	GCGTCCCCGGAGAACCAGTC	-1	rC:dC	0.047	(0.038, 0.057)		0.105	0.165	40	60
EN2_-_155251054.23-P1P2_326	EN2_-_155251054.23-P1P2	EN2	GCGTCCCCGGAGAACCAGTT	-1	rU:dC	0.047	(0.038, 0.057)		0.105	0.165	40	60
ENAH_+_225840662.23-P1P2	ENAH_+_225840662.23-P1P2	ENAH	GGAGGAGCAGGACCACGAGG			1.000					30	40
ENAH_+_225840662.23-P1P2_102	ENAH_+_225840662.23-P1P2	ENAH	GAAGGAGCAGGACCACGAGG	-19	rA:dC	0.922	(0.880, 0.964)		0.260	0.201	20	40
ENAH_+_225840662.23-P1P2_107	ENAH_+_225840662.23-P1P2	ENAH	GCAGGAGCAGGACCACGAGG	-19	rC:dC	0.907	(0.869, 0.946)		0.260	0.165	30	40
ENAH_+_225840662.23-P1P2_110	ENAH_+_225840662.23-P1P2	ENAH	GTAGGAGCAGGACCACGAGG	-19	rU:dC	0.893	(0.855, 0.931)		0.260	0.165	30	40
ENAH_+_225840662.23-P1P2_117	ENAH_+_225840662.23-P1P2	ENAH	GGGGGAGCAGGACCACGAGG	-18	rG:dT	0.957	(0.914, 0.999)		0.218	0.235	20	40
ENAH_+_225840662.23-P1P2_120	ENAH_+_225840662.23-P1P2	ENAH	GGCGGAGCAGGACCACGAGG	-18	rC:dT	0.963	(0.919, 1.006)		0.218	0.209	30	40
ENAH_+_225840662.23-P1P2_123	ENAH_+_225840662.23-P1P2	ENAH	GGTGGAGCAGGACCACGAGG	-18	rU:dT	0.909	(0.867, 0.950)		0.218	0.186	30	50
ENAH_+_225840662.23-P1P2_126	ENAH_+_225840662.23-P1P2	ENAH	GGAAGAGCAGGACCACGAGG	-17	rA:dC	0.851	(0.812, 0.890)		0.274	0.201	20	50
ENAH_+_225840662.23-P1P2_131	ENAH_+_225840662.23-P1P2	ENAH	GGACGAGCAGGACCACGAGG	-17	rC:dC	0.862	(0.827, 0.898)		0.274	0.165	30	40
ENAH_+_225840662.23-P1P2_134	ENAH_+_225840662.23-P1P2	ENAH	GGATGAGCAGGACCACGAGG	-17	rU:dC	0.830	(0.792, 0.868)		0.274	0.165	30	50
ENAH_+_225840662.23-P1P2_138	ENAH_+_225840662.23-P1P2	ENAH	GGAGAAGCAGGACCACGAGG	-16	rA:dC	0.861	(0.826, 0.897)		0.261	0.201	30	30
ENAH_+_225840662.23-P1P2_143	ENAH_+_225840662.23-P1P2	ENAH	GGAGCAGCAGGACCACGAGG	-16	rC:dC	0.869	(0.831, 0.907)		0.261	0.165	20	30
ENAH_+_225840662.23-P1P2_146	ENAH_+_225840662.23-P1P2	ENAH	GGAGTAGCAGGACCACGAGG	-16	rU:dC	0.828	(0.790, 0.866)		0.261	0.165	30	30
ENAH_+_225840662.23-P1P2_153	ENAH_+_225840662.23-P1P2	ENAH	GGAGGGGCAGGACCACGAGG	-15	rG:dT	0.956	(0.921, 0.991)		0.223	0.235	30	40
ENAH_+_225840662.23-P1P2_156	ENAH_+_225840662.23-P1P2	ENAH	GGAGGCGCAGGACCACGAGG	-15	rC:dT	0.963	(0.922, 1.003)		0.223	0.209	30	40
ENAH_+_225840662.23-P1P2_159	ENAH_+_225840662.23-P1P2	ENAH	GGAGGTGCAGGACCACGAGG	-15	rU:dT	0.975	(0.937, 1.013)		0.223	0.186	20	50
ENAH_+_225840662.23-P1P2_162	ENAH_+_225840662.23-P1P2	ENAH	GGAGGAACAGGACCACGAGG	-14	rA:dC	0.907	(0.866, 0.948)		0.256	0.201	30	40
ENAH_+_225840662.23-P1P2_167	ENAH_+_225840662.23-P1P2	ENAH	GGAGGACCAGGACCACGAGG	-14	rC:dC	0.902	(0.862, 0.943)		0.256	0.165	20	30
ENAH_+_225840662.23-P1P2_170	ENAH_+_225840662.23-P1P2	ENAH	GGAGGATCAGGACCACGAGG	-14	rU:dC	0.906	(0.865, 0.947)		0.256	0.165	30	40
ENAH_+_225840662.23-P1P2_173	ENAH_+_225840662.23-P1P2	ENAH	GGAGGAGAAGGACCACGAGG	-13	rA:dG	0.844	(0.812, 0.875)		0.259	0.164	20	40
ENAH_+_225840662.23-P1P2_176	ENAH_+_225840662.23-P1P2	ENAH	GGAGGAGGAGGACCACGAGG	-13	rG:dG	0.832	(0.805, 0.859)		0.259	0.212	20	30
ENAH_+_225840662.23-P1P2_181	ENAH_+_225840662.23-P1P2	ENAH	GGAGGAGTAGGACCACGAGG	-13	rU:dG	0.876	(0.848, 0.904)		0.259	0.192	30	40
ENAH_+_225840662.23-P1P2_189	ENAH_+_225840662.23-P1P2	ENAH	GGAGGAGCGGGACCACGAGG	-12	rG:dT	0.899	(0.865, 0.932)		0.259	0.235	30	30
ENAH_+_225840662.23-P1P2_192	ENAH_+_225840662.23-P1P2	ENAH	GGAGGAGCCGGACCACGAGG	-12	rC:dT	0.861	(0.827, 0.895)		0.259	0.209	50	50
ENAH_+_225840662.23-P1P2_195	ENAH_+_225840662.23-P1P2	ENAH	GGAGGAGCTGGACCACGAGG	-12	rU:dT	0.895	(0.864, 0.925)		0.259	0.186	30	30
ENAH_+_225840662.23-P1P2_198	ENAH_+_225840662.23-P1P2	ENAH	GGAGGAGCAAGACCACGAGG	-11	rA:dC	0.627	(0.583, 0.671)		0.242	0.201	20	40
ENAH_+_225840662.23-P1P2_203	ENAH_+_225840662.23-P1P2	ENAH	GGAGGAGCACGACCACGAGG	-11	rC:dC	0.353	(0.313, 0.393)		0.242	0.165	30	50
ENAH_+_225840662.23-P1P2_206	ENAH_+_225840662.23-P1P2	ENAH	GGAGGAGCATGACCACGAGG	-11	rU:dC	0.446	(0.399, 0.494)		0.242	0.165	40	50
ENAH_+_225840662.23-P1P2_210	ENAH_+_225840662.23-P1P2	ENAH	GGAGGAGCAGAACCACGAGG	-10	rA:dC	0.582	(0.546, 0.618)		0.204	0.201	20	30
ENAH_+_225840662.23-P1P2_215	ENAH_+_225840662.23-P1P2	ENAH	GGAGGAGCAGCACCACGAGG	-10	rC:dC	0.310	(0.276, 0.345)		0.204	0.165	20	30
ENAH_+_225840662.23-P1P2_218	ENAH_+_225840662.23-P1P2	ENAH	GGAGGAGCAGTACCACGAGG	-10	rU:dC	0.377	(0.337, 0.417)		0.204	0.165	30	50
ENAH_+_225840662.23-P1P2_225	ENAH_+_225840662.23-P1P2	ENAH	GGAGGAGCAGGGCCACGAGG	-9	rG:dT	0.790	(0.758, 0.822)		0.191	0.235	30	30
ENAH_+_225840662.23-P1P2_228	ENAH_+_225840662.23-P1P2	ENAH	GGAGGAGCAGGCCCACGAGG	-9	rC:dT	0.638	(0.608, 0.668)		0.191	0.209	30	40
ENAH_+_225840662.23-P1P2_231	ENAH_+_225840662.23-P1P2	ENAH	GGAGGAGCAGGTCCACGAGG	-9	rU:dT	0.657	(0.623, 0.691)		0.191	0.186	20	40
ENAH_+_225840662.23-P1P2_233	ENAH_+_225840662.23-P1P2	ENAH	GGAGGAGCAGGAACACGAGG	-8	rA:dG	0.279	(0.246, 0.312)		0.181	0.164	20	40
ENAH_+_225840662.23-P1P2_236	ENAH_+_225840662.23-P1P2	ENAH	GGAGGAGCAGGAGCACGAGG	-8	rG:dG	0.483	(0.454, 0.512)		0.181	0.212	20	20
ENAH_+_225840662.23-P1P2_241	ENAH_+_225840662.23-P1P2	ENAH	GGAGGAGCAGGATCACGAGG	-8	rU:dG	0.697	(0.656, 0.738)		0.181	0.192	30	40
ENAH_+_225840662.23-P1P2_245	ENAH_+_225840662.23-P1P2	ENAH	GGAGGAGCAGGACAACGAGG	-7	rA:dG	0.148	(0.121, 0.176)		0.120	0.164	30	30
ENAH_+_225840662.23-P1P2_248	ENAH_+_225840662.23-P1P2	ENAH	GGAGGAGCAGGACGACGAGG	-7	rG:dG	0.196	(0.171, 0.222)		0.120	0.212	10	10
ENAH_+_225840662.23-P1P2_253	ENAH_+_225840662.23-P1P2	ENAH	GGAGGAGCAGGACTACGAGG	-7	rU:dG	0.279	(0.239, 0.320)		0.120	0.192	30	40
ENAH_+_225840662.23-P1P2_261	ENAH_+_225840662.23-P1P2	ENAH	GGAGGAGCAGGACCGCGAGG	-6	rG:dT	0.520	(0.483, 0.556)		0.139	0.235	40	40
ENAH_+_225840662.23-P1P2_264	ENAH_+_225840662.23-P1P2	ENAH	GGAGGAGCAGGACCCCGAGG	-6	rC:dT	0.373	(0.336, 0.410)		0.139	0.209	20	30
ENAH_+_225840662.23-P1P2_267	ENAH_+_225840662.23-P1P2	ENAH	GGAGGAGCAGGACCTCGAGG	-6	rU:dT	0.317	(0.287, 0.348)		0.139	0.186	30	40
ENAH_+_225840662.23-P1P2_269	ENAH_+_225840662.23-P1P2	ENAH	GGAGGAGCAGGACCAAGAGG	-5	rA:dG	0.233	(0.200, 0.266)		0.130	0.164	10	30
ENAH_+_225840662.23-P1P2_272	ENAH_+_225840662.23-P1P2	ENAH	GGAGGAGCAGGACCAGGAGG	-5	rG:dG	0.307	(0.283, 0.332)		0.130	0.212	10	20
ENAH_+_225840662.23-P1P2_277	ENAH_+_225840662.23-P1P2	ENAH	GGAGGAGCAGGACCATGAGG	-5	rU:dG	0.324	(0.288, 0.359)		0.130	0.192	30	30
ENAH_+_225840662.23-P1P2_282	ENAH_+_225840662.23-P1P2	ENAH	GGAGGAGCAGGACCACAAGG	-4	rA:dC	0.235	(0.204, 0.265)		0.147	0.201	20	30
ENAH_+_225840662.23-P1P2_287	ENAH_+_225840662.23-P1P2	ENAH	GGAGGAGCAGGACCACCAGG	-4	rC:dC	0.085	(0.067, 0.103)		0.147	0.165	30	30
ENAH_+_225840662.23-P1P2_290	ENAH_+_225840662.23-P1P2	ENAH	GGAGGAGCAGGACCACTAGG	-4	rU:dC	0.105	(0.086, 0.124)		0.147	0.165	30	50
ENAH_+_225840662.23-P1P2_297	ENAH_+_225840662.23-P1P2	ENAH	GGAGGAGCAGGACCACGGGG	-3	rG:dT	0.672	(0.633, 0.711)		0.116	0.235	20	30
ENAH_+_225840662.23-P1P2_300	ENAH_+_225840662.23-P1P2	ENAH	GGAGGAGCAGGACCACGCGG	-3	rC:dT	0.276	(0.242, 0.310)		0.116	0.209	40	40
ENAH_+_225840662.23-P1P2_303	ENAH_+_225840662.23-P1P2	ENAH	GGAGGAGCAGGACCACGTGG	-3	rU:dT	0.367	(0.330, 0.404)		0.116	0.186	30	40
ENAH_+_225840662.23-P1P2_306	ENAH_+_225840662.23-P1P2	ENAH	GGAGGAGCAGGACCACGAAG	-2	rA:dC	0.170	(0.141, 0.199)		0.113	0.201	30	30
ENAH_+_225840662.23-P1P2_311	ENAH_+_225840662.23-P1P2	ENAH	GGAGGAGCAGGACCACGACG	-2	rC:dC	0.050	(0.035, 0.065)		0.113	0.165	40	40
ENAH_+_225840662.23-P1P2_314	ENAH_+_225840662.23-P1P2	ENAH	GGAGGAGCAGGACCACGATG	-2	rU:dC	0.066	(0.052, 0.079)		0.113	0.165	30	30
ENAH_+_225840662.23-P1P2_318	ENAH_+_225840662.23-P1P2	ENAH	GGAGGAGCAGGACCACGAGA	-1	rA:dC	0.196	(0.168, 0.224)		0.105	0.201	30	50
ENAH_+_225840662.23-P1P2_323	ENAH_+_225840662.23-P1P2	ENAH	GGAGGAGCAGGACCACGAGC	-1	rC:dC	0.066	(0.051, 0.080)		0.105	0.165	30	40
ENAH_+_225840662.23-P1P2_326	ENAH_+_225840662.23-P1P2	ENAH	GGAGGAGCAGGACCACGAGT	-1	rU:dC	0.084	(0.068, 0.099)		0.105	0.165	30	40
ENAH_+_225840771.23-P1P2	ENAH_+_225840771.23-P1P2	ENAH	GTTGCACACGGCCTCGGCGG			1.000					40	40
ENAH_+_225840771.23-P1P2_100	ENAH_+_225840771.23-P1P2	ENAH	GATGCACACGGCCTCGGCGG	-19	rA:dA	0.866	(0.836, 0.896)		0.260	0.182	40	40
ENAH_+_225840771.23-P1P2_103	ENAH_+_225840771.23-P1P2	ENAH	GGTGCACACGGCCTCGGCGG	-19	rG:dA	0.880	(0.850, 0.909)		0.260	0.200	30	30
ENAH_+_225840771.23-P1P2_106	ENAH_+_225840771.23-P1P2	ENAH	GCTGCACACGGCCTCGGCGG	-19	rC:dA	0.860	(0.831, 0.890)		0.260	0.225	40	40
ENAH_+_225840771.23-P1P2_112	ENAH_+_225840771.23-P1P2	ENAH	GTAGCACACGGCCTCGGCGG	-18	rA:dA	0.869	(0.836, 0.902)		0.218	0.182	40	40
ENAH_+_225840771.23-P1P2_115	ENAH_+_225840771.23-P1P2	ENAH	GTGGCACACGGCCTCGGCGG	-18	rG:dA	0.912	(0.874, 0.951)		0.218	0.200	30	30
ENAH_+_225840771.23-P1P2_118	ENAH_+_225840771.23-P1P2	ENAH	GTCGCACACGGCCTCGGCGG	-18	rC:dA	0.867	(0.835, 0.899)		0.218	0.225	30	30
ENAH_+_225840771.23-P1P2_126	ENAH_+_225840771.23-P1P2	ENAH	GTTACACACGGCCTCGGCGG	-17	rA:dC	0.712	(0.676, 0.748)		0.274	0.201	50	50
ENAH_+_225840771.23-P1P2_131	ENAH_+_225840771.23-P1P2	ENAH	GTTCCACACGGCCTCGGCGG	-17	rC:dC	0.701	(0.665, 0.737)		0.274	0.165	40	40
ENAH_+_225840771.23-P1P2_134	ENAH_+_225840771.23-P1P2	ENAH	GTTTCACACGGCCTCGGCGG	-17	rU:dC	0.625	(0.586, 0.665)		0.274	0.165	50	50
ENAH_+_225840771.23-P1P2_137	ENAH_+_225840771.23-P1P2	ENAH	GTTGAACACGGCCTCGGCGG	-16	rA:dG	0.644	(0.598, 0.690)		0.261	0.164	40	40
ENAH_+_225840771.23-P1P2_140	ENAH_+_225840771.23-P1P2	ENAH	GTTGGACACGGCCTCGGCGG	-16	rG:dG	0.696	(0.659, 0.732)		0.261	0.212	30	30
ENAH_+_225840771.23-P1P2_145	ENAH_+_225840771.23-P1P2	ENAH	GTTGTACACGGCCTCGGCGG	-16	rU:dG	0.749	(0.709, 0.790)		0.261	0.192	40	40
ENAH_+_225840771.23-P1P2_153	ENAH_+_225840771.23-P1P2	ENAH	GTTGCGCACGGCCTCGGCGG	-15	rG:dT	1.038	(0.998, 1.078)		0.223	0.235	30	30
ENAH_+_225840771.23-P1P2_156	ENAH_+_225840771.23-P1P2	ENAH	GTTGCCCACGGCCTCGGCGG	-15	rC:dT	0.873	(0.834, 0.911)		0.223	0.209	40	40
ENAH_+_225840771.23-P1P2_159	ENAH_+_225840771.23-P1P2	ENAH	GTTGCTCACGGCCTCGGCGG	-15	rU:dT	0.839	(0.795, 0.883)		0.223	0.186	30	30
ENAH_+_225840771.23-P1P2_161	ENAH_+_225840771.23-P1P2	ENAH	GTTGCAAACGGCCTCGGCGG	-14	rA:dG	0.680	(0.639, 0.721)		0.256	0.164	50	50
ENAH_+_225840771.23-P1P2_164	ENAH_+_225840771.23-P1P2	ENAH	GTTGCAGACGGCCTCGGCGG	-14	rG:dG	0.809	(0.769, 0.849)		0.256	0.212	40	40
ENAH_+_225840771.23-P1P2_169	ENAH_+_225840771.23-P1P2	ENAH	GTTGCATACGGCCTCGGCGG	-14	rU:dG	0.860	(0.819, 0.902)		0.256	0.192	50	50
ENAH_+_225840771.23-P1P2_177	ENAH_+_225840771.23-P1P2	ENAH	GTTGCACGCGGCCTCGGCGG	-13	rG:dT	0.942	(0.911, 0.972)		0.259	0.235	30	30
ENAH_+_225840771.23-P1P2_180	ENAH_+_225840771.23-P1P2	ENAH	GTTGCACCCGGCCTCGGCGG	-13	rC:dT	0.789	(0.751, 0.828)		0.259	0.209	30	30
ENAH_+_225840771.23-P1P2_183	ENAH_+_225840771.23-P1P2	ENAH	GTTGCACTCGGCCTCGGCGG	-13	rU:dT	0.844	(0.805, 0.884)		0.259	0.186	30	30
ENAH_+_225840771.23-P1P2_185	ENAH_+_225840771.23-P1P2	ENAH	GTTGCACAAGGCCTCGGCGG	-12	rA:dG	0.592	(0.550, 0.634)		0.259	0.164	30	50
ENAH_+_225840771.23-P1P2_188	ENAH_+_225840771.23-P1P2	ENAH	GTTGCACAGGGCCTCGGCGG	-12	rG:dG	0.732	(0.702, 0.762)		0.259	0.212	30	30
ENAH_+_225840771.23-P1P2_193	ENAH_+_225840771.23-P1P2	ENAH	GTTGCACATGGCCTCGGCGG	-12	rU:dG	0.760	(0.730, 0.790)		0.259	0.192	40	40
ENAH_+_225840771.23-P1P2_198	ENAH_+_225840771.23-P1P2	ENAH	GTTGCACACAGCCTCGGCGG	-11	rA:dC	0.341	(0.303, 0.379)		0.242	0.201	40	40
ENAH_+_225840771.23-P1P2_203	ENAH_+_225840771.23-P1P2	ENAH	GTTGCACACCGCCTCGGCGG	-11	rC:dC	0.164	(0.143, 0.184)		0.242	0.165	40	40
ENAH_+_225840771.23-P1P2_206	ENAH_+_225840771.23-P1P2	ENAH	GTTGCACACTGCCTCGGCGG	-11	rU:dC	0.214	(0.185, 0.242)		0.242	0.165	40	50
ENAH_+_225840771.23-P1P2_210	ENAH_+_225840771.23-P1P2	ENAH	GTTGCACACGACCTCGGCGG	-10	rA:dC	0.354	(0.313, 0.396)		0.204	0.201	40	50
ENAH_+_225840771.23-P1P2_215	ENAH_+_225840771.23-P1P2	ENAH	GTTGCACACGCCCTCGGCGG	-10	rC:dC	0.175	(0.148, 0.203)		0.204	0.165	40	40
ENAH_+_225840771.23-P1P2_218	ENAH_+_225840771.23-P1P2	ENAH	GTTGCACACGTCCTCGGCGG	-10	rU:dC	0.195	(0.169, 0.220)		0.204	0.165	40	40
ENAH_+_225840771.23-P1P2_221	ENAH_+_225840771.23-P1P2	ENAH	GTTGCACACGGACTCGGCGG	-9	rA:dG	0.211	(0.177, 0.246)		0.191	0.164	40	40
ENAH_+_225840771.23-P1P2_224	ENAH_+_225840771.23-P1P2	ENAH	GTTGCACACGGGCTCGGCGG	-9	rG:dG	0.515	(0.477, 0.553)		0.191	0.212	30	30
ENAH_+_225840771.23-P1P2_229	ENAH_+_225840771.23-P1P2	ENAH	GTTGCACACGGTCTCGGCGG	-9	rU:dG	0.735	(0.709, 0.761)		0.191	0.192	30	30
ENAH_+_225840771.23-P1P2_233	ENAH_+_225840771.23-P1P2	ENAH	GTTGCACACGGCATCGGCGG	-8	rA:dG	0.075	(0.057, 0.093)		0.181	0.164	50	50
ENAH_+_225840771.23-P1P2_236	ENAH_+_225840771.23-P1P2	ENAH	GTTGCACACGGCGTCGGCGG	-8	rG:dG	0.213	(0.186, 0.241)		0.181	0.212	30	30
ENAH_+_225840771.23-P1P2_241	ENAH_+_225840771.23-P1P2	ENAH	GTTGCACACGGCTTCGGCGG	-8	rU:dG	0.375	(0.331, 0.420)		0.181	0.192	40	40
ENAH_+_225840771.23-P1P2_244	ENAH_+_225840771.23-P1P2	ENAH	GTTGCACACGGCCACGGCGG	-7	rA:dA	0.150	(0.127, 0.172)		0.120	0.182	40	40
ENAH_+_225840771.23-P1P2_247	ENAH_+_225840771.23-P1P2	ENAH	GTTGCACACGGCCGCGGCGG	-7	rG:dA	0.139	(0.123, 0.154)		0.120	0.200	30	30
ENAH_+_225840771.23-P1P2_250	ENAH_+_225840771.23-P1P2	ENAH	GTTGCACACGGCCCCGGCGG	-7	rC:dA	0.307	(0.276, 0.337)		0.120	0.225	30	30
ENAH_+_225840771.23-P1P2_257	ENAH_+_225840771.23-P1P2	ENAH	GTTGCACACGGCCTAGGCGG	-6	rA:dG	0.070	(0.057, 0.083)		0.139	0.164	30	40
ENAH_+_225840771.23-P1P2_260	ENAH_+_225840771.23-P1P2	ENAH	GTTGCACACGGCCTGGGCGG	-6	rG:dG	0.087	(0.077, 0.098)		0.139	0.212	30	30
ENAH_+_225840771.23-P1P2_265	ENAH_+_225840771.23-P1P2	ENAH	GTTGCACACGGCCTTGGCGG	-6	rU:dG	0.106	(0.089, 0.124)		0.139	0.192	30	30
ENAH_+_225840771.23-P1P2_270	ENAH_+_225840771.23-P1P2	ENAH	GTTGCACACGGCCTCAGCGG	-5	rA:dC	0.111	(0.091, 0.131)		0.130	0.201	20	40
ENAH_+_225840771.23-P1P2_275	ENAH_+_225840771.23-P1P2	ENAH	GTTGCACACGGCCTCCGCGG	-5	rC:dC	0.060	(0.043, 0.076)		0.130	0.165	40	40
ENAH_+_225840771.23-P1P2_278	ENAH_+_225840771.23-P1P2	ENAH	GTTGCACACGGCCTCTGCGG	-5	rU:dC	0.050	(0.036, 0.064)		0.130	0.165	40	40
ENAH_+_225840771.23-P1P2_282	ENAH_+_225840771.23-P1P2	ENAH	GTTGCACACGGCCTCGACGG	-4	rA:dC	0.110	(0.088, 0.132)		0.147	0.201	50	50
ENAH_+_225840771.23-P1P2_287	ENAH_+_225840771.23-P1P2	ENAH	GTTGCACACGGCCTCGCCGG	-4	rC:dC	0.022	(0.008, 0.037)		0.147	0.165	50	50
ENAH_+_225840771.23-P1P2_290	ENAH_+_225840771.23-P1P2	ENAH	GTTGCACACGGCCTCGTCGG	-4	rU:dC	0.036	(0.019, 0.052)		0.147	0.165	50	50
ENAH_+_225840771.23-P1P2_293	ENAH_+_225840771.23-P1P2	ENAH	GTTGCACACGGCCTCGGAGG	-3	rA:dG	0.108	(0.088, 0.129)		0.116	0.164	30	50
ENAH_+_225840771.23-P1P2_296	ENAH_+_225840771.23-P1P2	ENAH	GTTGCACACGGCCTCGGGGG	-3	rG:dG	0.221	(0.198, 0.244)		0.116	0.212	40	40
ENAH_+_225840771.23-P1P2_301	ENAH_+_225840771.23-P1P2	ENAH	GTTGCACACGGCCTCGGTGG	-3	rU:dG	0.203	(0.175, 0.232)		0.116	0.192	40	40
ENAH_+_225840771.23-P1P2_306	ENAH_+_225840771.23-P1P2	ENAH	GTTGCACACGGCCTCGGCAG	-2	rA:dC	0.096	(0.075, 0.116)		0.113	0.201	30	40
ENAH_+_225840771.23-P1P2_311	ENAH_+_225840771.23-P1P2	ENAH	GTTGCACACGGCCTCGGCCG	-2	rC:dC	0.039	(0.027, 0.052)		0.113	0.165	40	40
ENAH_+_225840771.23-P1P2_314	ENAH_+_225840771.23-P1P2	ENAH	GTTGCACACGGCCTCGGCTG	-2	rU:dC	0.042	(0.029, 0.054)		0.113	0.165	30	40
ENAH_+_225840771.23-P1P2_318	ENAH_+_225840771.23-P1P2	ENAH	GTTGCACACGGCCTCGGCGA	-1	rA:dC	0.083	(0.061, 0.104)		0.105	0.201	30	30
ENAH_+_225840771.23-P1P2_323	ENAH_+_225840771.23-P1P2	ENAH	GTTGCACACGGCCTCGGCGC	-1	rC:dC	0.040	(0.027, 0.052)		0.105	0.165	40	40
ENAH_+_225840771.23-P1P2_326	ENAH_+_225840771.23-P1P2	ENAH	GTTGCACACGGCCTCGGCGT	-1	rU:dC	0.040	(0.026, 0.054)		0.105	0.165	40	50
ENAH_-_225840294.23-P1P2	ENAH_-_225840294.23-P1P2	ENAH	GAGACCAGGGGAGACGCGCC			1.000					40	50
ENAH_-_225840294.23-P1P2_105	ENAH_-_225840294.23-P1P2	ENAH	GGGACCAGGGGAGACGCGCC	-19	rG:dT	0.937	(0.900, 0.974)		0.260	0.235	30	40
ENAH_-_225840294.23-P1P2_108	ENAH_-_225840294.23-P1P2	ENAH	GCGACCAGGGGAGACGCGCC	-19	rC:dT	0.923	(0.888, 0.958)		0.260	0.209	40	50
ENAH_-_225840294.23-P1P2_111	ENAH_-_225840294.23-P1P2	ENAH	GTGACCAGGGGAGACGCGCC	-19	rU:dT	0.872	(0.835, 0.910)		0.260	0.186	40	50
ENAH_-_225840294.23-P1P2_114	ENAH_-_225840294.23-P1P2	ENAH	GAAACCAGGGGAGACGCGCC	-18	rA:dC	0.857	(0.823, 0.892)		0.218	0.201	40	40
ENAH_-_225840294.23-P1P2_119	ENAH_-_225840294.23-P1P2	ENAH	GACACCAGGGGAGACGCGCC	-18	rC:dC	0.910	(0.879, 0.940)		0.218	0.165	40	50
ENAH_-_225840294.23-P1P2_122	ENAH_-_225840294.23-P1P2	ENAH	GATACCAGGGGAGACGCGCC	-18	rU:dC	0.863	(0.833, 0.894)		0.218	0.165	30	50
ENAH_-_225840294.23-P1P2_129	ENAH_-_225840294.23-P1P2	ENAH	GAGGCCAGGGGAGACGCGCC	-17	rG:dT	0.985	(0.950, 1.020)		0.274	0.235	30	40
ENAH_-_225840294.23-P1P2_132	ENAH_-_225840294.23-P1P2	ENAH	GAGCCCAGGGGAGACGCGCC	-17	rC:dT	0.947	(0.912, 0.982)		0.274	0.209	40	40
ENAH_-_225840294.23-P1P2_135	ENAH_-_225840294.23-P1P2	ENAH	GAGTCCAGGGGAGACGCGCC	-17	rU:dT	0.914	(0.881, 0.948)		0.274	0.186	30	50
ENAH_-_225840294.23-P1P2_137	ENAH_-_225840294.23-P1P2	ENAH	GAGAACAGGGGAGACGCGCC	-16	rA:dG	0.890	(0.853, 0.928)		0.261	0.164	40	40
ENAH_-_225840294.23-P1P2_140	ENAH_-_225840294.23-P1P2	ENAH	GAGAGCAGGGGAGACGCGCC	-16	rG:dG	0.879	(0.843, 0.915)		0.261	0.212	30	40
ENAH_-_225840294.23-P1P2_145	ENAH_-_225840294.23-P1P2	ENAH	GAGATCAGGGGAGACGCGCC	-16	rU:dG	0.929	(0.898, 0.961)		0.261	0.192	40	50
ENAH_-_225840294.23-P1P2_149	ENAH_-_225840294.23-P1P2	ENAH	GAGACAAGGGGAGACGCGCC	-15	rA:dG	0.939	(0.902, 0.976)		0.223	0.164	40	50
ENAH_-_225840294.23-P1P2_152	ENAH_-_225840294.23-P1P2	ENAH	GAGACGAGGGGAGACGCGCC	-15	rG:dG	0.946	(0.914, 0.978)		0.223	0.212	40	50
ENAH_-_225840294.23-P1P2_157	ENAH_-_225840294.23-P1P2	ENAH	GAGACTAGGGGAGACGCGCC	-15	rU:dG	0.995	(0.962, 1.029)		0.223	0.192	30	40
ENAH_-_225840294.23-P1P2_165	ENAH_-_225840294.23-P1P2	ENAH	GAGACCGGGGGAGACGCGCC	-14	rG:dT	0.956	(0.926, 0.986)		0.256	0.235	40	40
ENAH_-_225840294.23-P1P2_168	ENAH_-_225840294.23-P1P2	ENAH	GAGACCCGGGGAGACGCGCC	-14	rC:dT	0.999	(0.968, 1.030)		0.256	0.209	30	40
ENAH_-_225840294.23-P1P2_171	ENAH_-_225840294.23-P1P2	ENAH	GAGACCTGGGGAGACGCGCC	-14	rU:dT	0.994	(0.961, 1.027)		0.256	0.186	30	40
ENAH_-_225840294.23-P1P2_174	ENAH_-_225840294.23-P1P2	ENAH	GAGACCAAGGGAGACGCGCC	-13	rA:dC	0.952	(0.917, 0.987)		0.259	0.201	40	50
ENAH_-_225840294.23-P1P2_179	ENAH_-_225840294.23-P1P2	ENAH	GAGACCACGGGAGACGCGCC	-13	rC:dC	0.983	(0.948, 1.017)		0.259	0.165	40	50
ENAH_-_225840294.23-P1P2_182	ENAH_-_225840294.23-P1P2	ENAH	GAGACCATGGGAGACGCGCC	-13	rU:dC	0.959	(0.926, 0.992)		0.259	0.165	40	60
ENAH_-_225840294.23-P1P2_186	ENAH_-_225840294.23-P1P2	ENAH	GAGACCAGAGGAGACGCGCC	-12	rA:dC	0.874	(0.836, 0.911)		0.259	0.201	30	30
ENAH_-_225840294.23-P1P2_191	ENAH_-_225840294.23-P1P2	ENAH	GAGACCAGCGGAGACGCGCC	-12	rC:dC	0.788	(0.746, 0.830)		0.259	0.165	40	50
ENAH_-_225840294.23-P1P2_194	ENAH_-_225840294.23-P1P2	ENAH	GAGACCAGTGGAGACGCGCC	-12	rU:dC	0.815	(0.777, 0.853)		0.259	0.165	40	50
ENAH_-_225840294.23-P1P2_198	ENAH_-_225840294.23-P1P2	ENAH	GAGACCAGGAGAGACGCGCC	-11	rA:dC	0.748	(0.713, 0.782)		0.242	0.201	30	50
ENAH_-_225840294.23-P1P2_203	ENAH_-_225840294.23-P1P2	ENAH	GAGACCAGGCGAGACGCGCC	-11	rC:dC	0.449	(0.417, 0.480)		0.242	0.165	50	50
ENAH_-_225840294.23-P1P2_206	ENAH_-_225840294.23-P1P2	ENAH	GAGACCAGGTGAGACGCGCC	-11	rU:dC	0.551	(0.510, 0.592)		0.242	0.165	50	50
ENAH_-_225840294.23-P1P2_210	ENAH_-_225840294.23-P1P2	ENAH	GAGACCAGGGAAGACGCGCC	-10	rA:dC	0.624	(0.596, 0.653)		0.204	0.201	50	50
ENAH_-_225840294.23-P1P2_215	ENAH_-_225840294.23-P1P2	ENAH	GAGACCAGGGCAGACGCGCC	-10	rC:dC	0.335	(0.308, 0.363)		0.204	0.165	40	50
ENAH_-_225840294.23-P1P2_218	ENAH_-_225840294.23-P1P2	ENAH	GAGACCAGGGTAGACGCGCC	-10	rU:dC	0.410	(0.382, 0.439)		0.204	0.165	50	60
ENAH_-_225840294.23-P1P2_225	ENAH_-_225840294.23-P1P2	ENAH	GAGACCAGGGGGGACGCGCC	-9	rG:dT	0.765	(0.741, 0.790)		0.191	0.235	40	50
ENAH_-_225840294.23-P1P2_228	ENAH_-_225840294.23-P1P2	ENAH	GAGACCAGGGGCGACGCGCC	-9	rC:dT	0.609	(0.576, 0.642)		0.191	0.209	40	40
ENAH_-_225840294.23-P1P2_231	ENAH_-_225840294.23-P1P2	ENAH	GAGACCAGGGGTGACGCGCC	-9	rU:dT	0.674	(0.643, 0.705)		0.191	0.186	30	60
ENAH_-_225840294.23-P1P2_234	ENAH_-_225840294.23-P1P2	ENAH	GAGACCAGGGGAAACGCGCC	-8	rA:dC	0.311	(0.282, 0.340)		0.181	0.201	40	50
ENAH_-_225840294.23-P1P2_239	ENAH_-_225840294.23-P1P2	ENAH	GAGACCAGGGGACACGCGCC	-8	rC:dC	0.163	(0.147, 0.180)		0.181	0.165	30	50
ENAH_-_225840294.23-P1P2_242	ENAH_-_225840294.23-P1P2	ENAH	GAGACCAGGGGATACGCGCC	-8	rU:dC	0.173	(0.151, 0.194)		0.181	0.165	50	50
ENAH_-_225840294.23-P1P2_249	ENAH_-_225840294.23-P1P2	ENAH	GAGACCAGGGGAGGCGCGCC	-7	rG:dT	0.533	(0.512, 0.555)		0.120	0.235	30	30
ENAH_-_225840294.23-P1P2_252	ENAH_-_225840294.23-P1P2	ENAH	GAGACCAGGGGAGCCGCGCC	-7	rC:dT	0.312	(0.283, 0.341)		0.120	0.209	20	20
ENAH_-_225840294.23-P1P2_255	ENAH_-_225840294.23-P1P2	ENAH	GAGACCAGGGGAGTCGCGCC	-7	rU:dT	0.302	(0.273, 0.331)		0.120	0.186	40	40
ENAH_-_225840294.23-P1P2_257	ENAH_-_225840294.23-P1P2	ENAH	GAGACCAGGGGAGAAGCGCC	-6	rA:dG	0.220	(0.195, 0.246)		0.139	0.164	30	40
ENAH_-_225840294.23-P1P2_260	ENAH_-_225840294.23-P1P2	ENAH	GAGACCAGGGGAGAGGCGCC	-6	rG:dG	0.249	(0.232, 0.266)		0.139	0.212	40	40
ENAH_-_225840294.23-P1P2_265	ENAH_-_225840294.23-P1P2	ENAH	GAGACCAGGGGAGATGCGCC	-6	rU:dG	0.279	(0.256, 0.303)		0.139	0.192	30	30
ENAH_-_225840294.23-P1P2_270	ENAH_-_225840294.23-P1P2	ENAH	GAGACCAGGGGAGACACGCC	-5	rA:dC	0.311	(0.282, 0.341)		0.130	0.201	40	50
ENAH_-_225840294.23-P1P2_275	ENAH_-_225840294.23-P1P2	ENAH	GAGACCAGGGGAGACCCGCC	-5	rC:dC	0.187	(0.163, 0.211)		0.130	0.165	30	40
ENAH_-_225840294.23-P1P2_278	ENAH_-_225840294.23-P1P2	ENAH	GAGACCAGGGGAGACTCGCC	-5	rU:dC	0.166	(0.145, 0.188)		0.130	0.165	40	50
ENAH_-_225840294.23-P1P2_281	ENAH_-_225840294.23-P1P2	ENAH	GAGACCAGGGGAGACGAGCC	-4	rA:dG	0.364	(0.334, 0.394)		0.147	0.164	40	40
ENAH_-_225840294.23-P1P2_284	ENAH_-_225840294.23-P1P2	ENAH	GAGACCAGGGGAGACGGGCC	-4	rG:dG	0.469	(0.444, 0.494)		0.147	0.212	30	40
ENAH_-_225840294.23-P1P2_289	ENAH_-_225840294.23-P1P2	ENAH	GAGACCAGGGGAGACGTGCC	-4	rU:dG	0.451	(0.426, 0.477)		0.147	0.192	30	40
ENAH_-_225840294.23-P1P2_294	ENAH_-_225840294.23-P1P2	ENAH	GAGACCAGGGGAGACGCACC	-3	rA:dC	0.272	(0.246, 0.298)		0.116	0.201	30	50
ENAH_-_225840294.23-P1P2_299	ENAH_-_225840294.23-P1P2	ENAH	GAGACCAGGGGAGACGCCCC	-3	rC:dC	0.158	(0.138, 0.178)		0.116	0.165	30	30
ENAH_-_225840294.23-P1P2_302	ENAH_-_225840294.23-P1P2	ENAH	GAGACCAGGGGAGACGCTCC	-3	rU:dC	0.163	(0.142, 0.185)		0.116	0.165	30	30
ENAH_-_225840294.23-P1P2_305	ENAH_-_225840294.23-P1P2	ENAH	GAGACCAGGGGAGACGCGAC	-2	rA:dG	0.189	(0.164, 0.213)		0.113	0.164	40	50
ENAH_-_225840294.23-P1P2_308	ENAH_-_225840294.23-P1P2	ENAH	GAGACCAGGGGAGACGCGGC	-2	rG:dG	0.263	(0.245, 0.280)		0.113	0.212	30	30
ENAH_-_225840294.23-P1P2_313	ENAH_-_225840294.23-P1P2	ENAH	GAGACCAGGGGAGACGCGTC	-2	rU:dG	0.312	(0.287, 0.338)		0.113	0.192	50	50
ENAH_-_225840294.23-P1P2_317	ENAH_-_225840294.23-P1P2	ENAH	GAGACCAGGGGAGACGCGCA	-1	rA:dG	0.188	(0.158, 0.218)		0.105	0.164	40	50
ENAH_-_225840294.23-P1P2_320	ENAH_-_225840294.23-P1P2	ENAH	GAGACCAGGGGAGACGCGCG	-1	rG:dG	0.231	(0.211, 0.251)		0.105	0.212	30	40
ENAH_-_225840294.23-P1P2_325	ENAH_-_225840294.23-P1P2	ENAH	GAGACCAGGGGAGACGCGCT	-1	rU:dG	0.257	(0.229, 0.284)		0.105	0.192	30	30
ENAH_-_225840827.23-P1P2	ENAH_-_225840827.23-P1P2	ENAH	GCAGCCGCGGGAGGAGAGTC			1.000					30	40
ENAH_-_225840827.23-P1P2_101	ENAH_-_225840827.23-P1P2	ENAH	GAAGCCGCGGGAGGAGAGTC	-19	rA:dG	0.923	(0.893, 0.953)		0.260	0.164	30	40
ENAH_-_225840827.23-P1P2_104	ENAH_-_225840827.23-P1P2	ENAH	GGAGCCGCGGGAGGAGAGTC	-19	rG:dG	0.904	(0.876, 0.932)		0.260	0.212	20	40
ENAH_-_225840827.23-P1P2_109	ENAH_-_225840827.23-P1P2	ENAH	GTAGCCGCGGGAGGAGAGTC	-19	rU:dG	0.874	(0.845, 0.904)		0.260	0.192	20	40
ENAH_-_225840827.23-P1P2_117	ENAH_-_225840827.23-P1P2	ENAH	GCGGCCGCGGGAGGAGAGTC	-18	rG:dT	0.965	(0.932, 0.997)		0.218	0.235	30	40
ENAH_-_225840827.23-P1P2_120	ENAH_-_225840827.23-P1P2	ENAH	GCCGCCGCGGGAGGAGAGTC	-18	rC:dT	0.927	(0.896, 0.958)		0.218	0.209	30	40
ENAH_-_225840827.23-P1P2_123	ENAH_-_225840827.23-P1P2	ENAH	GCTGCCGCGGGAGGAGAGTC	-18	rU:dT	0.872	(0.842, 0.902)		0.218	0.186	20	30
ENAH_-_225840827.23-P1P2_126	ENAH_-_225840827.23-P1P2	ENAH	GCAACCGCGGGAGGAGAGTC	-17	rA:dC	0.848	(0.820, 0.876)		0.274	0.201	30	40
ENAH_-_225840827.23-P1P2_131	ENAH_-_225840827.23-P1P2	ENAH	GCACCCGCGGGAGGAGAGTC	-17	rC:dC	0.876	(0.849, 0.902)		0.274	0.165	40	40
ENAH_-_225840827.23-P1P2_134	ENAH_-_225840827.23-P1P2	ENAH	GCATCCGCGGGAGGAGAGTC	-17	rU:dC	0.838	(0.812, 0.864)		0.274	0.165	40	50
ENAH_-_225840827.23-P1P2_137	ENAH_-_225840827.23-P1P2	ENAH	GCAGACGCGGGAGGAGAGTC	-16	rA:dG	0.827	(0.797, 0.857)		0.261	0.164	30	40
ENAH_-_225840827.23-P1P2_140	ENAH_-_225840827.23-P1P2	ENAH	GCAGGCGCGGGAGGAGAGTC	-16	rG:dG	0.820	(0.789, 0.851)		0.261	0.212	30	40
ENAH_-_225840827.23-P1P2_145	ENAH_-_225840827.23-P1P2	ENAH	GCAGTCGCGGGAGGAGAGTC	-16	rU:dG	0.844	(0.816, 0.873)		0.261	0.192	20	50
ENAH_-_225840827.23-P1P2_149	ENAH_-_225840827.23-P1P2	ENAH	GCAGCAGCGGGAGGAGAGTC	-15	rA:dG	0.840	(0.809, 0.871)		0.223	0.164	30	40
ENAH_-_225840827.23-P1P2_152	ENAH_-_225840827.23-P1P2	ENAH	GCAGCGGCGGGAGGAGAGTC	-15	rG:dG	0.852	(0.824, 0.879)		0.223	0.212	20	40
ENAH_-_225840827.23-P1P2_157	ENAH_-_225840827.23-P1P2	ENAH	GCAGCTGCGGGAGGAGAGTC	-15	rU:dG	0.910	(0.883, 0.938)		0.223	0.192	20	40
ENAH_-_225840827.23-P1P2_162	ENAH_-_225840827.23-P1P2	ENAH	GCAGCCACGGGAGGAGAGTC	-14	rA:dC	0.859	(0.830, 0.888)		0.256	0.201	20	50
ENAH_-_225840827.23-P1P2_167	ENAH_-_225840827.23-P1P2	ENAH	GCAGCCCCGGGAGGAGAGTC	-14	rC:dC	0.832	(0.801, 0.863)		0.256	0.165	30	50
ENAH_-_225840827.23-P1P2_170	ENAH_-_225840827.23-P1P2	ENAH	GCAGCCTCGGGAGGAGAGTC	-14	rU:dC	0.873	(0.842, 0.903)		0.256	0.165	20	50
ENAH_-_225840827.23-P1P2_173	ENAH_-_225840827.23-P1P2	ENAH	GCAGCCGAGGGAGGAGAGTC	-13	rA:dG	0.794	(0.765, 0.823)		0.259	0.164	30	40
ENAH_-_225840827.23-P1P2_176	ENAH_-_225840827.23-P1P2	ENAH	GCAGCCGGGGGAGGAGAGTC	-13	rG:dG	0.772	(0.749, 0.795)		0.259	0.212	20	50
ENAH_-_225840827.23-P1P2_181	ENAH_-_225840827.23-P1P2	ENAH	GCAGCCGTGGGAGGAGAGTC	-13	rU:dG	0.817	(0.793, 0.841)		0.259	0.192	30	50
ENAH_-_225840827.23-P1P2_186	ENAH_-_225840827.23-P1P2	ENAH	GCAGCCGCAGGAGGAGAGTC	-12	rA:dC	0.755	(0.721, 0.790)		0.259	0.201	20	30
ENAH_-_225840827.23-P1P2_191	ENAH_-_225840827.23-P1P2	ENAH	GCAGCCGCCGGAGGAGAGTC	-12	rC:dC	0.606	(0.567, 0.646)		0.259	0.165	30	50
ENAH_-_225840827.23-P1P2_194	ENAH_-_225840827.23-P1P2	ENAH	GCAGCCGCTGGAGGAGAGTC	-12	rU:dC	0.724	(0.689, 0.760)		0.259	0.165	30	30
ENAH_-_225840827.23-P1P2_198	ENAH_-_225840827.23-P1P2	ENAH	GCAGCCGCGAGAGGAGAGTC	-11	rA:dC	0.609	(0.576, 0.643)		0.242	0.201	20	40
ENAH_-_225840827.23-P1P2_203	ENAH_-_225840827.23-P1P2	ENAH	GCAGCCGCGCGAGGAGAGTC	-11	rC:dC	0.308	(0.281, 0.335)		0.242	0.165	30	50
ENAH_-_225840827.23-P1P2_206	ENAH_-_225840827.23-P1P2	ENAH	GCAGCCGCGTGAGGAGAGTC	-11	rU:dC	0.423	(0.384, 0.463)		0.242	0.165	30	50
ENAH_-_225840827.23-P1P2_210	ENAH_-_225840827.23-P1P2	ENAH	GCAGCCGCGGAAGGAGAGTC	-10	rA:dC	0.541	(0.508, 0.574)		0.204	0.201	30	40
ENAH_-_225840827.23-P1P2_215	ENAH_-_225840827.23-P1P2	ENAH	GCAGCCGCGGCAGGAGAGTC	-10	rC:dC	0.278	(0.255, 0.302)		0.204	0.165	30	30
ENAH_-_225840827.23-P1P2_218	ENAH_-_225840827.23-P1P2	ENAH	GCAGCCGCGGTAGGAGAGTC	-10	rU:dC	0.342	(0.308, 0.376)		0.204	0.165	40	40
ENAH_-_225840827.23-P1P2_225	ENAH_-_225840827.23-P1P2	ENAH	GCAGCCGCGGGGGGAGAGTC	-9	rG:dT	0.721	(0.698, 0.743)		0.191	0.235	20	40
ENAH_-_225840827.23-P1P2_228	ENAH_-_225840827.23-P1P2	ENAH	GCAGCCGCGGGCGGAGAGTC	-9	rC:dT	0.593	(0.565, 0.620)		0.191	0.209	40	40
ENAH_-_225840827.23-P1P2_231	ENAH_-_225840827.23-P1P2	ENAH	GCAGCCGCGGGTGGAGAGTC	-9	rU:dT	0.604	(0.575, 0.632)		0.191	0.186	30	50
ENAH_-_225840827.23-P1P2_234	ENAH_-_225840827.23-P1P2	ENAH	GCAGCCGCGGGAAGAGAGTC	-8	rA:dC	0.341	(0.314, 0.368)		0.181	0.201	20	40
ENAH_-_225840827.23-P1P2_239	ENAH_-_225840827.23-P1P2	ENAH	GCAGCCGCGGGACGAGAGTC	-8	rC:dC	0.146	(0.130, 0.161)		0.181	0.165	40	50
ENAH_-_225840827.23-P1P2_242	ENAH_-_225840827.23-P1P2	ENAH	GCAGCCGCGGGATGAGAGTC	-8	rU:dC	0.158	(0.144, 0.172)		0.181	0.165	40	40
ENAH_-_225840827.23-P1P2_246	ENAH_-_225840827.23-P1P2	ENAH	GCAGCCGCGGGAGAAGAGTC	-7	rA:dC	0.385	(0.356, 0.414)		0.120	0.201	30	50
ENAH_-_225840827.23-P1P2_251	ENAH_-_225840827.23-P1P2	ENAH	GCAGCCGCGGGAGCAGAGTC	-7	rC:dC	0.141	(0.123, 0.159)		0.120	0.165	20	40
ENAH_-_225840827.23-P1P2_254	ENAH_-_225840827.23-P1P2	ENAH	GCAGCCGCGGGAGTAGAGTC	-7	rU:dC	0.157	(0.133, 0.181)		0.120	0.165	30	50
ENAH_-_225840827.23-P1P2_261	ENAH_-_225840827.23-P1P2	ENAH	GCAGCCGCGGGAGGGGAGTC	-6	rG:dT	0.518	(0.493, 0.542)		0.139	0.235	20	40
ENAH_-_225840827.23-P1P2_264	ENAH_-_225840827.23-P1P2	ENAH	GCAGCCGCGGGAGGCGAGTC	-6	rC:dT	0.282	(0.254, 0.311)		0.139	0.209	30	30
ENAH_-_225840827.23-P1P2_267	ENAH_-_225840827.23-P1P2	ENAH	GCAGCCGCGGGAGGTGAGTC	-6	rU:dT	0.335	(0.306, 0.365)		0.139	0.186	30	30
ENAH_-_225840827.23-P1P2_270	ENAH_-_225840827.23-P1P2	ENAH	GCAGCCGCGGGAGGAAAGTC	-5	rA:dC	0.318	(0.291, 0.345)		0.130	0.201	30	40
ENAH_-_225840827.23-P1P2_275	ENAH_-_225840827.23-P1P2	ENAH	GCAGCCGCGGGAGGACAGTC	-5	rC:dC	0.146	(0.128, 0.164)		0.130	0.165	30	40
ENAH_-_225840827.23-P1P2_278	ENAH_-_225840827.23-P1P2	ENAH	GCAGCCGCGGGAGGATAGTC	-5	rU:dC	0.154	(0.134, 0.174)		0.130	0.165	30	60
ENAH_-_225840827.23-P1P2_285	ENAH_-_225840827.23-P1P2	ENAH	GCAGCCGCGGGAGGAGGGTC	-4	rG:dT	0.595	(0.567, 0.623)		0.147	0.235	20	30
ENAH_-_225840827.23-P1P2_288	ENAH_-_225840827.23-P1P2	ENAH	GCAGCCGCGGGAGGAGCGTC	-4	rC:dT	0.313	(0.282, 0.345)		0.147	0.209	30	30
ENAH_-_225840827.23-P1P2_291	ENAH_-_225840827.23-P1P2	ENAH	GCAGCCGCGGGAGGAGTGTC	-4	rU:dT	0.393	(0.365, 0.422)		0.147	0.186	30	40
ENAH_-_225840827.23-P1P2_294	ENAH_-_225840827.23-P1P2	ENAH	GCAGCCGCGGGAGGAGAATC	-3	rA:dC	0.223	(0.202, 0.243)		0.116	0.201	30	40
ENAH_-_225840827.23-P1P2_299	ENAH_-_225840827.23-P1P2	ENAH	GCAGCCGCGGGAGGAGACTC	-3	rC:dC	0.118	(0.103, 0.132)		0.116	0.165	30	40
ENAH_-_225840827.23-P1P2_302	ENAH_-_225840827.23-P1P2	ENAH	GCAGCCGCGGGAGGAGATTC	-3	rU:dC	0.136	(0.118, 0.153)		0.116	0.165	30	40
ENAH_-_225840827.23-P1P2_304	ENAH_-_225840827.23-P1P2	ENAH	GCAGCCGCGGGAGGAGAGAC	-2	rA:dA	0.308	(0.281, 0.334)		0.113	0.182	30	40
ENAH_-_225840827.23-P1P2_307	ENAH_-_225840827.23-P1P2	ENAH	GCAGCCGCGGGAGGAGAGGC	-2	rG:dA	0.335	(0.313, 0.357)		0.113	0.200	30	30
ENAH_-_225840827.23-P1P2_310	ENAH_-_225840827.23-P1P2	ENAH	GCAGCCGCGGGAGGAGAGCC	-2	rC:dA	0.367	(0.337, 0.397)		0.113	0.225	30	40
ENAH_-_225840827.23-P1P2_317	ENAH_-_225840827.23-P1P2	ENAH	GCAGCCGCGGGAGGAGAGTA	-1	rA:dG	0.208	(0.182, 0.233)		0.105	0.164	30	40
ENAH_-_225840827.23-P1P2_320	ENAH_-_225840827.23-P1P2	ENAH	GCAGCCGCGGGAGGAGAGTG	-1	rG:dG	0.264	(0.241, 0.286)		0.105	0.212	30	30
ENAH_-_225840827.23-P1P2_325	ENAH_-_225840827.23-P1P2	ENAH	GCAGCCGCGGGAGGAGAGTT	-1	rU:dG	0.269	(0.239, 0.299)		0.105	0.192	30	40
ENAH_-_225840847.23-P1P2	ENAH_-_225840847.23-P1P2	ENAH	GGGATCGCCGCGAGGAACCC			1.000					30	40
ENAH_-_225840847.23-P1P2_102	ENAH_-_225840847.23-P1P2	ENAH	GAGATCGCCGCGAGGAACCC	-19	rA:dC	0.601	(0.570, 0.633)		0.260	0.201	40	50
ENAH_-_225840847.23-P1P2_107	ENAH_-_225840847.23-P1P2	ENAH	GCGATCGCCGCGAGGAACCC	-19	rC:dC	0.588	(0.562, 0.615)		0.260	0.165	40	40
ENAH_-_225840847.23-P1P2_110	ENAH_-_225840847.23-P1P2	ENAH	GTGATCGCCGCGAGGAACCC	-19	rU:dC	0.556	(0.531, 0.581)		0.260	0.165	40	40
ENAH_-_225840847.23-P1P2_114	ENAH_-_225840847.23-P1P2	ENAH	GGAATCGCCGCGAGGAACCC	-18	rA:dC	0.539	(0.507, 0.572)		0.218	0.201	30	50
ENAH_-_225840847.23-P1P2_119	ENAH_-_225840847.23-P1P2	ENAH	GGCATCGCCGCGAGGAACCC	-18	rC:dC	0.589	(0.559, 0.619)		0.218	0.165	20	40
ENAH_-_225840847.23-P1P2_122	ENAH_-_225840847.23-P1P2	ENAH	GGTATCGCCGCGAGGAACCC	-18	rU:dC	0.560	(0.530, 0.591)		0.218	0.165	30	50
ENAH_-_225840847.23-P1P2_129	ENAH_-_225840847.23-P1P2	ENAH	GGGGTCGCCGCGAGGAACCC	-17	rG:dT	0.749	(0.721, 0.777)		0.274	0.235	30	30
ENAH_-_225840847.23-P1P2_132	ENAH_-_225840847.23-P1P2	ENAH	GGGCTCGCCGCGAGGAACCC	-17	rC:dT	0.633	(0.603, 0.664)		0.274	0.209	40	40
ENAH_-_225840847.23-P1P2_135	ENAH_-_225840847.23-P1P2	ENAH	GGGTTCGCCGCGAGGAACCC	-17	rU:dT	0.567	(0.530, 0.605)		0.274	0.186	40	40
ENAH_-_225840847.23-P1P2_136	ENAH_-_225840847.23-P1P2	ENAH	GGGAACGCCGCGAGGAACCC	-16	rA:dA	0.553	(0.507, 0.598)		0.261	0.182	20	40
ENAH_-_225840847.23-P1P2_139	ENAH_-_225840847.23-P1P2	ENAH	GGGAGCGCCGCGAGGAACCC	-16	rG:dA	0.627	(0.590, 0.664)		0.261	0.200	30	30
ENAH_-_225840847.23-P1P2_142	ENAH_-_225840847.23-P1P2	ENAH	GGGACCGCCGCGAGGAACCC	-16	rC:dA	0.613	(0.577, 0.650)		0.261	0.225	30	40
ENAH_-_225840847.23-P1P2_149	ENAH_-_225840847.23-P1P2	ENAH	GGGATAGCCGCGAGGAACCC	-15	rA:dG	0.544	(0.501, 0.587)		0.223	0.164	30	50
ENAH_-_225840847.23-P1P2_152	ENAH_-_225840847.23-P1P2	ENAH	GGGATGGCCGCGAGGAACCC	-15	rG:dG	0.639	(0.593, 0.686)		0.223	0.212	20	40
ENAH_-_225840847.23-P1P2_157	ENAH_-_225840847.23-P1P2	ENAH	GGGATTGCCGCGAGGAACCC	-15	rU:dG	0.643	(0.602, 0.685)		0.223	0.192	30	50
ENAH_-_225840847.23-P1P2_162	ENAH_-_225840847.23-P1P2	ENAH	GGGATCACCGCGAGGAACCC	-14	rA:dC	0.525	(0.481, 0.569)		0.256	0.201	40	40
ENAH_-_225840847.23-P1P2_167	ENAH_-_225840847.23-P1P2	ENAH	GGGATCCCCGCGAGGAACCC	-14	rC:dC	0.439	(0.398, 0.481)		0.256	0.165	40	50
ENAH_-_225840847.23-P1P2_170	ENAH_-_225840847.23-P1P2	ENAH	GGGATCTCCGCGAGGAACCC	-14	rU:dC	0.495	(0.459, 0.531)		0.256	0.165	40	50
ENAH_-_225840847.23-P1P2_173	ENAH_-_225840847.23-P1P2	ENAH	GGGATCGACGCGAGGAACCC	-13	rA:dG	0.554	(0.516, 0.593)		0.259	0.164	40	40
ENAH_-_225840847.23-P1P2_176	ENAH_-_225840847.23-P1P2	ENAH	GGGATCGGCGCGAGGAACCC	-13	rG:dG	0.653	(0.619, 0.688)		0.259	0.212	40	40
ENAH_-_225840847.23-P1P2_181	ENAH_-_225840847.23-P1P2	ENAH	GGGATCGTCGCGAGGAACCC	-13	rU:dG	0.674	(0.640, 0.708)		0.259	0.192	40	50
ENAH_-_225840847.23-P1P2_185	ENAH_-_225840847.23-P1P2	ENAH	GGGATCGCAGCGAGGAACCC	-12	rA:dG	0.528	(0.494, 0.562)		0.259	0.164	30	40
ENAH_-_225840847.23-P1P2_188	ENAH_-_225840847.23-P1P2	ENAH	GGGATCGCGGCGAGGAACCC	-12	rG:dG	0.635	(0.603, 0.666)		0.259	0.212	30	40
ENAH_-_225840847.23-P1P2_193	ENAH_-_225840847.23-P1P2	ENAH	GGGATCGCTGCGAGGAACCC	-12	rU:dG	0.669	(0.638, 0.700)		0.259	0.192	30	50
ENAH_-_225840847.23-P1P2_198	ENAH_-_225840847.23-P1P2	ENAH	GGGATCGCCACGAGGAACCC	-11	rA:dC	0.262	(0.236, 0.287)		0.242	0.201	40	50
ENAH_-_225840847.23-P1P2_203	ENAH_-_225840847.23-P1P2	ENAH	GGGATCGCCCCGAGGAACCC	-11	rC:dC	0.141	(0.128, 0.154)		0.242	0.165	30	50
ENAH_-_225840847.23-P1P2_206	ENAH_-_225840847.23-P1P2	ENAH	GGGATCGCCTCGAGGAACCC	-11	rU:dC	0.170	(0.150, 0.190)		0.242	0.165	30	50
ENAH_-_225840847.23-P1P2_209	ENAH_-_225840847.23-P1P2	ENAH	GGGATCGCCGAGAGGAACCC	-10	rA:dG	0.311	(0.282, 0.339)		0.204	0.164	20	20
ENAH_-_225840847.23-P1P2_212	ENAH_-_225840847.23-P1P2	ENAH	GGGATCGCCGGGAGGAACCC	-10	rG:dG	0.512	(0.484, 0.541)		0.204	0.212	30	30
ENAH_-_225840847.23-P1P2_217	ENAH_-_225840847.23-P1P2	ENAH	GGGATCGCCGTGAGGAACCC	-10	rU:dG	0.540	(0.505, 0.575)		0.204	0.192	30	40
ENAH_-_225840847.23-P1P2_222	ENAH_-_225840847.23-P1P2	ENAH	GGGATCGCCGCAAGGAACCC	-9	rA:dC	0.143	(0.128, 0.157)		0.191	0.201	40	50
ENAH_-_225840847.23-P1P2_227	ENAH_-_225840847.23-P1P2	ENAH	GGGATCGCCGCCAGGAACCC	-9	rC:dC	0.100	(0.091, 0.110)		0.191	0.165	30	40
ENAH_-_225840847.23-P1P2_230	ENAH_-_225840847.23-P1P2	ENAH	GGGATCGCCGCTAGGAACCC	-9	rU:dC	0.100	(0.090, 0.111)		0.191	0.165	40	50
ENAH_-_225840847.23-P1P2_237	ENAH_-_225840847.23-P1P2	ENAH	GGGATCGCCGCGGGGAACCC	-8	rG:dT	0.567	(0.538, 0.595)		0.181	0.235	30	40
ENAH_-_225840847.23-P1P2_240	ENAH_-_225840847.23-P1P2	ENAH	GGGATCGCCGCGCGGAACCC	-8	rC:dT	0.179	(0.160, 0.198)		0.181	0.209	40	40
ENAH_-_225840847.23-P1P2_243	ENAH_-_225840847.23-P1P2	ENAH	GGGATCGCCGCGTGGAACCC	-8	rU:dT	0.211	(0.185, 0.238)		0.181	0.186	40	50
ENAH_-_225840847.23-P1P2_246	ENAH_-_225840847.23-P1P2	ENAH	GGGATCGCCGCGAAGAACCC	-7	rA:dC	0.105	(0.091, 0.119)		0.120	0.201	30	30
ENAH_-_225840847.23-P1P2_251	ENAH_-_225840847.23-P1P2	ENAH	GGGATCGCCGCGACGAACCC	-7	rC:dC	0.041	(0.035, 0.048)		0.120	0.165	50	50
ENAH_-_225840847.23-P1P2_254	ENAH_-_225840847.23-P1P2	ENAH	GGGATCGCCGCGATGAACCC	-7	rU:dC	0.042	(0.034, 0.050)		0.120	0.165	50	50
ENAH_-_225840847.23-P1P2_258	ENAH_-_225840847.23-P1P2	ENAH	GGGATCGCCGCGAGAAACCC	-6	rA:dC	0.175	(0.156, 0.193)		0.139	0.201	40	60
ENAH_-_225840847.23-P1P2_263	ENAH_-_225840847.23-P1P2	ENAH	GGGATCGCCGCGAGCAACCC	-6	rC:dC	0.055	(0.046, 0.064)		0.139	0.165	40	60
ENAH_-_225840847.23-P1P2_266	ENAH_-_225840847.23-P1P2	ENAH	GGGATCGCCGCGAGTAACCC	-6	rU:dC	0.066	(0.055, 0.077)		0.139	0.165	50	70
ENAH_-_225840847.23-P1P2_273	ENAH_-_225840847.23-P1P2	ENAH	GGGATCGCCGCGAGGGACCC	-5	rG:dT	0.344	(0.323, 0.364)		0.130	0.235	40	40
ENAH_-_225840847.23-P1P2_276	ENAH_-_225840847.23-P1P2	ENAH	GGGATCGCCGCGAGGCACCC	-5	rC:dT	0.144	(0.128, 0.161)		0.130	0.209	40	40
ENAH_-_225840847.23-P1P2_279	ENAH_-_225840847.23-P1P2	ENAH	GGGATCGCCGCGAGGTACCC	-5	rU:dT	0.152	(0.136, 0.168)		0.130	0.186	50	50
ENAH_-_225840847.23-P1P2_285	ENAH_-_225840847.23-P1P2	ENAH	GGGATCGCCGCGAGGAGCCC	-4	rG:dT	0.349	(0.326, 0.372)		0.147	0.235	30	30
ENAH_-_225840847.23-P1P2_288	ENAH_-_225840847.23-P1P2	ENAH	GGGATCGCCGCGAGGACCCC	-4	rC:dT	0.134	(0.120, 0.148)		0.147	0.209	40	40
ENAH_-_225840847.23-P1P2_291	ENAH_-_225840847.23-P1P2	ENAH	GGGATCGCCGCGAGGATCCC	-4	rU:dT	0.147	(0.133, 0.161)		0.147	0.186	40	40
ENAH_-_225840847.23-P1P2_293	ENAH_-_225840847.23-P1P2	ENAH	GGGATCGCCGCGAGGAAACC	-3	rA:dG	0.058	(0.047, 0.070)		0.116	0.164	40	40
ENAH_-_225840847.23-P1P2_296	ENAH_-_225840847.23-P1P2	ENAH	GGGATCGCCGCGAGGAAGCC	-3	rG:dG	0.105	(0.092, 0.118)		0.116	0.212	40	40
ENAH_-_225840847.23-P1P2_301	ENAH_-_225840847.23-P1P2	ENAH	GGGATCGCCGCGAGGAATCC	-3	rU:dG	0.101	(0.088, 0.115)		0.116	0.192	30	40
ENAH_-_225840847.23-P1P2_305	ENAH_-_225840847.23-P1P2	ENAH	GGGATCGCCGCGAGGAACAC	-2	rA:dG	0.051	(0.042, 0.061)		0.113	0.164	50	50
ENAH_-_225840847.23-P1P2_308	ENAH_-_225840847.23-P1P2	ENAH	GGGATCGCCGCGAGGAACGC	-2	rG:dG	0.088	(0.079, 0.097)		0.113	0.212	40	40
ENAH_-_225840847.23-P1P2_313	ENAH_-_225840847.23-P1P2	ENAH	GGGATCGCCGCGAGGAACTC	-2	rU:dG	0.083	(0.073, 0.094)		0.113	0.192	40	50
ENAH_-_225840847.23-P1P2_317	ENAH_-_225840847.23-P1P2	ENAH	GGGATCGCCGCGAGGAACCA	-1	rA:dG	0.058	(0.048, 0.068)		0.105	0.164	40	60
ENAH_-_225840847.23-P1P2_320	ENAH_-_225840847.23-P1P2	ENAH	GGGATCGCCGCGAGGAACCG	-1	rG:dG	0.102	(0.092, 0.112)		0.105	0.212	30	30
ENAH_-_225840847.23-P1P2_325	ENAH_-_225840847.23-P1P2	ENAH	GGGATCGCCGCGAGGAACCT	-1	rU:dG	0.083	(0.073, 0.093)		0.105	0.192	40	40
ENAM_+_71503512.23-P1P2	ENAM_+_71503512.23-P1P2	ENAM	GGGCGTCCATAACCTGGTGG			1.000					30	40
ENAM_+_71503512.23-P1P2_102	ENAM_+_71503512.23-P1P2	ENAM	GAGCGTCCATAACCTGGTGG	-19	rA:dC	0.665	(0.637, 0.693)		0.260	0.201	30	40
ENAM_+_71503512.23-P1P2_107	ENAM_+_71503512.23-P1P2	ENAM	GCGCGTCCATAACCTGGTGG	-19	rC:dC	0.638	(0.611, 0.666)		0.260	0.165	30	30
ENAM_+_71503512.23-P1P2_110	ENAM_+_71503512.23-P1P2	ENAM	GTGCGTCCATAACCTGGTGG	-19	rU:dC	0.633	(0.608, 0.658)		0.260	0.165	40	40
ENAM_+_71503512.23-P1P2_114	ENAM_+_71503512.23-P1P2	ENAM	GGACGTCCATAACCTGGTGG	-18	rA:dC	0.676	(0.644, 0.707)		0.218	0.201	40	50
ENAM_+_71503512.23-P1P2_119	ENAM_+_71503512.23-P1P2	ENAM	GGCCGTCCATAACCTGGTGG	-18	rC:dC	0.688	(0.659, 0.717)		0.218	0.165	40	50
ENAM_+_71503512.23-P1P2_122	ENAM_+_71503512.23-P1P2	ENAM	GGTCGTCCATAACCTGGTGG	-18	rU:dC	0.648	(0.620, 0.675)		0.218	0.165	30	50
ENAM_+_71503512.23-P1P2_125	ENAM_+_71503512.23-P1P2	ENAM	GGGAGTCCATAACCTGGTGG	-17	rA:dG	0.661	(0.625, 0.697)		0.274	0.164	20	40
ENAM_+_71503512.23-P1P2_128	ENAM_+_71503512.23-P1P2	ENAM	GGGGGTCCATAACCTGGTGG	-17	rG:dG	0.645	(0.611, 0.679)		0.274	0.212	30	50
ENAM_+_71503512.23-P1P2_133	ENAM_+_71503512.23-P1P2	ENAM	GGGTGTCCATAACCTGGTGG	-17	rU:dG	0.662	(0.627, 0.698)		0.274	0.192	30	50
ENAM_+_71503512.23-P1P2_138	ENAM_+_71503512.23-P1P2	ENAM	GGGCATCCATAACCTGGTGG	-16	rA:dC	0.620	(0.579, 0.660)		0.261	0.201	20	50
ENAM_+_71503512.23-P1P2_143	ENAM_+_71503512.23-P1P2	ENAM	GGGCCTCCATAACCTGGTGG	-16	rC:dC	0.597	(0.554, 0.639)		0.261	0.165	30	50
ENAM_+_71503512.23-P1P2_146	ENAM_+_71503512.23-P1P2	ENAM	GGGCTTCCATAACCTGGTGG	-16	rU:dC	0.544	(0.504, 0.583)		0.261	0.165	30	50
ENAM_+_71503512.23-P1P2_148	ENAM_+_71503512.23-P1P2	ENAM	GGGCGACCATAACCTGGTGG	-15	rA:dA	0.718	(0.682, 0.754)		0.223	0.182	30	40
ENAM_+_71503512.23-P1P2_151	ENAM_+_71503512.23-P1P2	ENAM	GGGCGGCCATAACCTGGTGG	-15	rG:dA	0.780	(0.749, 0.811)		0.223	0.200	30	50
ENAM_+_71503512.23-P1P2_154	ENAM_+_71503512.23-P1P2	ENAM	GGGCGCCCATAACCTGGTGG	-15	rC:dA	0.745	(0.712, 0.778)		0.223	0.225	20	50
ENAM_+_71503512.23-P1P2_161	ENAM_+_71503512.23-P1P2	ENAM	GGGCGTACATAACCTGGTGG	-14	rA:dG	0.729	(0.685, 0.772)		0.256	0.164	30	50
ENAM_+_71503512.23-P1P2_164	ENAM_+_71503512.23-P1P2	ENAM	GGGCGTGCATAACCTGGTGG	-14	rG:dG	0.786	(0.743, 0.828)		0.256	0.212	30	50
ENAM_+_71503512.23-P1P2_169	ENAM_+_71503512.23-P1P2	ENAM	GGGCGTTCATAACCTGGTGG	-14	rU:dG	0.833	(0.794, 0.871)		0.256	0.192	20	40
ENAM_+_71503512.23-P1P2_173	ENAM_+_71503512.23-P1P2	ENAM	GGGCGTCAATAACCTGGTGG	-13	rA:dG	0.641	(0.598, 0.684)		0.259	0.164	30	40
ENAM_+_71503512.23-P1P2_176	ENAM_+_71503512.23-P1P2	ENAM	GGGCGTCGATAACCTGGTGG	-13	rG:dG	0.744	(0.707, 0.782)		0.259	0.212	40	40
ENAM_+_71503512.23-P1P2_181	ENAM_+_71503512.23-P1P2	ENAM	GGGCGTCTATAACCTGGTGG	-13	rU:dG	0.769	(0.741, 0.797)		0.259	0.192	30	30
ENAM_+_71503512.23-P1P2_189	ENAM_+_71503512.23-P1P2	ENAM	GGGCGTCCGTAACCTGGTGG	-12	rG:dT	0.876	(0.845, 0.907)		0.259	0.235	40	50
ENAM_+_71503512.23-P1P2_192	ENAM_+_71503512.23-P1P2	ENAM	GGGCGTCCCTAACCTGGTGG	-12	rC:dT	0.665	(0.617, 0.713)		0.259	0.209	30	40
ENAM_+_71503512.23-P1P2_195	ENAM_+_71503512.23-P1P2	ENAM	GGGCGTCCTTAACCTGGTGG	-12	rU:dT	0.695	(0.656, 0.734)		0.259	0.186	40	50
ENAM_+_71503512.23-P1P2_196	ENAM_+_71503512.23-P1P2	ENAM	GGGCGTCCAAAACCTGGTGG	-11	rA:dA	0.482	(0.447, 0.517)		0.242	0.182	20	50
ENAM_+_71503512.23-P1P2_199	ENAM_+_71503512.23-P1P2	ENAM	GGGCGTCCAGAACCTGGTGG	-11	rG:dA	0.636	(0.612, 0.659)		0.242	0.200	20	30
ENAM_+_71503512.23-P1P2_202	ENAM_+_71503512.23-P1P2	ENAM	GGGCGTCCACAACCTGGTGG	-11	rC:dA	0.559	(0.526, 0.592)		0.242	0.225	30	40
ENAM_+_71503512.23-P1P2_213	ENAM_+_71503512.23-P1P2	ENAM	GGGCGTCCATGACCTGGTGG	-10	rG:dT	0.746	(0.722, 0.770)		0.204	0.235	30	40
ENAM_+_71503512.23-P1P2_216	ENAM_+_71503512.23-P1P2	ENAM	GGGCGTCCATCACCTGGTGG	-10	rC:dT	0.424	(0.387, 0.461)		0.204	0.209	30	50
ENAM_+_71503512.23-P1P2_219	ENAM_+_71503512.23-P1P2	ENAM	GGGCGTCCATTACCTGGTGG	-10	rU:dT	0.470	(0.433, 0.506)		0.204	0.186	40	50
ENAM_+_71503512.23-P1P2_225	ENAM_+_71503512.23-P1P2	ENAM	GGGCGTCCATAGCCTGGTGG	-9	rG:dT	0.715	(0.686, 0.745)		0.191	0.235	20	50
ENAM_+_71503512.23-P1P2_228	ENAM_+_71503512.23-P1P2	ENAM	GGGCGTCCATACCCTGGTGG	-9	rC:dT	0.434	(0.398, 0.470)		0.191	0.209	40	40
ENAM_+_71503512.23-P1P2_231	ENAM_+_71503512.23-P1P2	ENAM	GGGCGTCCATATCCTGGTGG	-9	rU:dT	0.385	(0.347, 0.422)		0.191	0.186	30	40
ENAM_+_71503512.23-P1P2_233	ENAM_+_71503512.23-P1P2	ENAM	GGGCGTCCATAAACTGGTGG	-8	rA:dG	0.102	(0.080, 0.124)		0.181	0.164	40	40
ENAM_+_71503512.23-P1P2_236	ENAM_+_71503512.23-P1P2	ENAM	GGGCGTCCATAAGCTGGTGG	-8	rG:dG	0.289	(0.258, 0.320)		0.181	0.212	20	20
ENAM_+_71503512.23-P1P2_241	ENAM_+_71503512.23-P1P2	ENAM	GGGCGTCCATAATCTGGTGG	-8	rU:dG	0.432	(0.389, 0.475)		0.181	0.192	30	40
ENAM_+_71503512.23-P1P2_245	ENAM_+_71503512.23-P1P2	ENAM	GGGCGTCCATAACATGGTGG	-7	rA:dG	0.067	(0.052, 0.082)		0.120	0.164	30	50
ENAM_+_71503512.23-P1P2_248	ENAM_+_71503512.23-P1P2	ENAM	GGGCGTCCATAACGTGGTGG	-7	rG:dG	0.111	(0.101, 0.121)		0.120	0.212	40	60
ENAM_+_71503512.23-P1P2_253	ENAM_+_71503512.23-P1P2	ENAM	GGGCGTCCATAACTTGGTGG	-7	rU:dG	0.118	(0.096, 0.140)		0.120	0.192	40	50
ENAM_+_71503512.23-P1P2_256	ENAM_+_71503512.23-P1P2	ENAM	GGGCGTCCATAACCAGGTGG	-6	rA:dA	0.201	(0.177, 0.225)		0.139	0.182	40	50
ENAM_+_71503512.23-P1P2_259	ENAM_+_71503512.23-P1P2	ENAM	GGGCGTCCATAACCGGGTGG	-6	rG:dA	0.177	(0.157, 0.198)		0.139	0.200	50	50
ENAM_+_71503512.23-P1P2_262	ENAM_+_71503512.23-P1P2	ENAM	GGGCGTCCATAACCCGGTGG	-6	rC:dA	0.309	(0.277, 0.340)		0.139	0.225	50	50
ENAM_+_71503512.23-P1P2_270	ENAM_+_71503512.23-P1P2	ENAM	GGGCGTCCATAACCTAGTGG	-5	rA:dC	0.123	(0.105, 0.142)		0.130	0.201	30	60
ENAM_+_71503512.23-P1P2_275	ENAM_+_71503512.23-P1P2	ENAM	GGGCGTCCATAACCTCGTGG	-5	rC:dC	0.051	(0.038, 0.064)		0.130	0.165	30	50
ENAM_+_71503512.23-P1P2_278	ENAM_+_71503512.23-P1P2	ENAM	GGGCGTCCATAACCTTGTGG	-5	rU:dC	0.058	(0.046, 0.069)		0.130	0.165	40	50
ENAM_+_71503512.23-P1P2_282	ENAM_+_71503512.23-P1P2	ENAM	GGGCGTCCATAACCTGATGG	-4	rA:dC	0.151	(0.130, 0.172)		0.147	0.201	40	60
ENAM_+_71503512.23-P1P2_287	ENAM_+_71503512.23-P1P2	ENAM	GGGCGTCCATAACCTGCTGG	-4	rC:dC	0.029	(0.020, 0.039)		0.147	0.165	40	40
ENAM_+_71503512.23-P1P2_290	ENAM_+_71503512.23-P1P2	ENAM	GGGCGTCCATAACCTGTTGG	-4	rU:dC	0.057	(0.044, 0.069)		0.147	0.165	40	50
ENAM_+_71503512.23-P1P2_292	ENAM_+_71503512.23-P1P2	ENAM	GGGCGTCCATAACCTGGAGG	-3	rA:dA	0.212	(0.187, 0.236)		0.116	0.182	30	40
ENAM_+_71503512.23-P1P2_295	ENAM_+_71503512.23-P1P2	ENAM	GGGCGTCCATAACCTGGGGG	-3	rG:dA	0.323	(0.302, 0.343)		0.116	0.200	40	40
ENAM_+_71503512.23-P1P2_298	ENAM_+_71503512.23-P1P2	ENAM	GGGCGTCCATAACCTGGCGG	-3	rC:dA	0.212	(0.190, 0.234)		0.116	0.225	30	50
ENAM_+_71503512.23-P1P2_306	ENAM_+_71503512.23-P1P2	ENAM	GGGCGTCCATAACCTGGTAG	-2	rA:dC	0.095	(0.082, 0.108)		0.113	0.201	30	40
ENAM_+_71503512.23-P1P2_311	ENAM_+_71503512.23-P1P2	ENAM	GGGCGTCCATAACCTGGTCG	-2	rC:dC	0.036	(0.025, 0.046)		0.113	0.165	50	70
ENAM_+_71503512.23-P1P2_314	ENAM_+_71503512.23-P1P2	ENAM	GGGCGTCCATAACCTGGTTG	-2	rU:dC	0.043	(0.034, 0.052)		0.113	0.165	40	60
ENAM_+_71503512.23-P1P2_318	ENAM_+_71503512.23-P1P2	ENAM	GGGCGTCCATAACCTGGTGA	-1	rA:dC	0.112	(0.095, 0.128)		0.105	0.201	40	60
ENAM_+_71503512.23-P1P2_323	ENAM_+_71503512.23-P1P2	ENAM	GGGCGTCCATAACCTGGTGC	-1	rC:dC	0.049	(0.040, 0.058)		0.105	0.165	30	50
ENAM_+_71503512.23-P1P2_326	ENAM_+_71503512.23-P1P2	ENAM	GGGCGTCCATAACCTGGTGT	-1	rU:dC	0.055	(0.045, 0.065)		0.105	0.165	40	50
ENAM_+_71503515.23-P1P2	ENAM_+_71503515.23-P1P2	ENAM	GGTGGGCGTCCATAACCTGG			1.000					40	40
ENAM_+_71503515.23-P1P2_102	ENAM_+_71503515.23-P1P2	ENAM	GATGGGCGTCCATAACCTGG	-19	rA:dC	0.651	(0.609, 0.692)		0.260	0.201	40	40
ENAM_+_71503515.23-P1P2_107	ENAM_+_71503515.23-P1P2	ENAM	GCTGGGCGTCCATAACCTGG	-19	rC:dC	0.634	(0.595, 0.674)		0.260	0.165	30	40
ENAM_+_71503515.23-P1P2_110	ENAM_+_71503515.23-P1P2	ENAM	GTTGGGCGTCCATAACCTGG	-19	rU:dC	0.607	(0.567, 0.648)		0.260	0.165	30	30
ENAM_+_71503515.23-P1P2_112	ENAM_+_71503515.23-P1P2	ENAM	GGAGGGCGTCCATAACCTGG	-18	rA:dA	0.719	(0.681, 0.756)		0.218	0.182	30	50
ENAM_+_71503515.23-P1P2_115	ENAM_+_71503515.23-P1P2	ENAM	GGGGGGCGTCCATAACCTGG	-18	rG:dA	0.747	(0.710, 0.784)		0.218	0.200	40	50
ENAM_+_71503515.23-P1P2_118	ENAM_+_71503515.23-P1P2	ENAM	GGCGGGCGTCCATAACCTGG	-18	rC:dA	0.712	(0.668, 0.757)		0.218	0.225	40	50
ENAM_+_71503515.23-P1P2_126	ENAM_+_71503515.23-P1P2	ENAM	GGTAGGCGTCCATAACCTGG	-17	rA:dC	0.549	(0.502, 0.597)		0.274	0.201	40	40
ENAM_+_71503515.23-P1P2_131	ENAM_+_71503515.23-P1P2	ENAM	GGTCGGCGTCCATAACCTGG	-17	rC:dC	0.530	(0.489, 0.572)		0.274	0.165	40	40
ENAM_+_71503515.23-P1P2_134	ENAM_+_71503515.23-P1P2	ENAM	GGTTGGCGTCCATAACCTGG	-17	rU:dC	0.470	(0.431, 0.509)		0.274	0.165	30	30
ENAM_+_71503515.23-P1P2_138	ENAM_+_71503515.23-P1P2	ENAM	GGTGAGCGTCCATAACCTGG	-16	rA:dC	0.465	(0.416, 0.513)		0.261	0.201	40	40
ENAM_+_71503515.23-P1P2_143	ENAM_+_71503515.23-P1P2	ENAM	GGTGCGCGTCCATAACCTGG	-16	rC:dC	0.407	(0.361, 0.452)		0.261	0.165	30	50
ENAM_+_71503515.23-P1P2_146	ENAM_+_71503515.23-P1P2	ENAM	GGTGTGCGTCCATAACCTGG	-16	rU:dC	0.379	(0.340, 0.419)		0.261	0.165	40	50
ENAM_+_71503515.23-P1P2_150	ENAM_+_71503515.23-P1P2	ENAM	GGTGGACGTCCATAACCTGG	-15	rA:dC	0.544	(0.492, 0.595)		0.223	0.201	40	40
ENAM_+_71503515.23-P1P2_155	ENAM_+_71503515.23-P1P2	ENAM	GGTGGCCGTCCATAACCTGG	-15	rC:dC	0.450	(0.395, 0.506)		0.223	0.165	30	40
ENAM_+_71503515.23-P1P2_158	ENAM_+_71503515.23-P1P2	ENAM	GGTGGTCGTCCATAACCTGG	-15	rU:dC	0.479	(0.426, 0.533)		0.223	0.165	30	30
ENAM_+_71503515.23-P1P2_161	ENAM_+_71503515.23-P1P2	ENAM	GGTGGGAGTCCATAACCTGG	-14	rA:dG	0.607	(0.559, 0.656)		0.256	0.164	40	50
ENAM_+_71503515.23-P1P2_164	ENAM_+_71503515.23-P1P2	ENAM	GGTGGGGGTCCATAACCTGG	-14	rG:dG	0.723	(0.680, 0.766)		0.256	0.212	30	50
ENAM_+_71503515.23-P1P2_169	ENAM_+_71503515.23-P1P2	ENAM	GGTGGGTGTCCATAACCTGG	-14	rU:dG	0.779	(0.737, 0.821)		0.256	0.192	30	50
ENAM_+_71503515.23-P1P2_174	ENAM_+_71503515.23-P1P2	ENAM	GGTGGGCATCCATAACCTGG	-13	rA:dC	0.496	(0.444, 0.547)		0.259	0.201	30	40
ENAM_+_71503515.23-P1P2_179	ENAM_+_71503515.23-P1P2	ENAM	GGTGGGCCTCCATAACCTGG	-13	rC:dC	0.335	(0.294, 0.376)		0.259	0.165	30	40
ENAM_+_71503515.23-P1P2_182	ENAM_+_71503515.23-P1P2	ENAM	GGTGGGCTTCCATAACCTGG	-13	rU:dC	0.504	(0.454, 0.555)		0.259	0.165	30	30
ENAM_+_71503515.23-P1P2_184	ENAM_+_71503515.23-P1P2	ENAM	GGTGGGCGACCATAACCTGG	-12	rA:dA	0.569	(0.519, 0.619)		0.259	0.182	40	60
ENAM_+_71503515.23-P1P2_187	ENAM_+_71503515.23-P1P2	ENAM	GGTGGGCGGCCATAACCTGG	-12	rG:dA	0.691	(0.649, 0.733)		0.259	0.200	30	50
ENAM_+_71503515.23-P1P2_190	ENAM_+_71503515.23-P1P2	ENAM	GGTGGGCGCCCATAACCTGG	-12	rC:dA	0.515	(0.465, 0.564)		0.259	0.225	30	40
ENAM_+_71503515.23-P1P2_197	ENAM_+_71503515.23-P1P2	ENAM	GGTGGGCGTACATAACCTGG	-11	rA:dG	0.344	(0.301, 0.387)		0.242	0.164	30	60
ENAM_+_71503515.23-P1P2_200	ENAM_+_71503515.23-P1P2	ENAM	GGTGGGCGTGCATAACCTGG	-11	rG:dG	0.493	(0.453, 0.534)		0.242	0.212	30	60
ENAM_+_71503515.23-P1P2_205	ENAM_+_71503515.23-P1P2	ENAM	GGTGGGCGTTCATAACCTGG	-11	rU:dG	0.584	(0.541, 0.626)		0.242	0.192	30	50
ENAM_+_71503515.23-P1P2_209	ENAM_+_71503515.23-P1P2	ENAM	GGTGGGCGTCAATAACCTGG	-10	rA:dG	0.126	(0.104, 0.148)		0.204	0.164	40	50
ENAM_+_71503515.23-P1P2_212	ENAM_+_71503515.23-P1P2	ENAM	GGTGGGCGTCGATAACCTGG	-10	rG:dG	0.296	(0.257, 0.336)		0.204	0.212	50	50
ENAM_+_71503515.23-P1P2_217	ENAM_+_71503515.23-P1P2	ENAM	GGTGGGCGTCTATAACCTGG	-10	rU:dG	0.460	(0.419, 0.501)		0.204	0.192	30	40
ENAM_+_71503515.23-P1P2_225	ENAM_+_71503515.23-P1P2	ENAM	GGTGGGCGTCCGTAACCTGG	-9	rG:dT	0.680	(0.647, 0.713)		0.191	0.235	40	50
ENAM_+_71503515.23-P1P2_228	ENAM_+_71503515.23-P1P2	ENAM	GGTGGGCGTCCCTAACCTGG	-9	rC:dT	0.297	(0.253, 0.342)		0.191	0.209	40	40
ENAM_+_71503515.23-P1P2_231	ENAM_+_71503515.23-P1P2	ENAM	GGTGGGCGTCCTTAACCTGG	-9	rU:dT	0.274	(0.231, 0.317)		0.191	0.186	30	30
ENAM_+_71503515.23-P1P2_232	ENAM_+_71503515.23-P1P2	ENAM	GGTGGGCGTCCAAAACCTGG	-8	rA:dA	0.084	(0.071, 0.096)		0.181	0.182	30	60
ENAM_+_71503515.23-P1P2_235	ENAM_+_71503515.23-P1P2	ENAM	GGTGGGCGTCCAGAACCTGG	-8	rG:dA	0.172	(0.151, 0.194)		0.181	0.200	30	40
ENAM_+_71503515.23-P1P2_238	ENAM_+_71503515.23-P1P2	ENAM	GGTGGGCGTCCACAACCTGG	-8	rC:dA	0.247	(0.218, 0.277)		0.181	0.225	30	40
ENAM_+_71503515.23-P1P2_249	ENAM_+_71503515.23-P1P2	ENAM	GGTGGGCGTCCATGACCTGG	-7	rG:dT	0.278	(0.253, 0.303)		0.120	0.235	30	40
ENAM_+_71503515.23-P1P2_252	ENAM_+_71503515.23-P1P2	ENAM	GGTGGGCGTCCATCACCTGG	-7	rC:dT	0.079	(0.064, 0.093)		0.120	0.209	30	40
ENAM_+_71503515.23-P1P2_255	ENAM_+_71503515.23-P1P2	ENAM	GGTGGGCGTCCATTACCTGG	-7	rU:dT	0.079	(0.062, 0.096)		0.120	0.186	40	40
ENAM_+_71503515.23-P1P2_261	ENAM_+_71503515.23-P1P2	ENAM	GGTGGGCGTCCATAGCCTGG	-6	rG:dT	0.198	(0.176, 0.221)		0.139	0.235	30	50
ENAM_+_71503515.23-P1P2_264	ENAM_+_71503515.23-P1P2	ENAM	GGTGGGCGTCCATACCCTGG	-6	rC:dT	0.115	(0.098, 0.133)		0.139	0.209	30	50
ENAM_+_71503515.23-P1P2_267	ENAM_+_71503515.23-P1P2	ENAM	GGTGGGCGTCCATATCCTGG	-6	rU:dT	0.088	(0.070, 0.105)		0.139	0.186	30	50
ENAM_+_71503515.23-P1P2_269	ENAM_+_71503515.23-P1P2	ENAM	GGTGGGCGTCCATAAACTGG	-5	rA:dG	0.020	(0.006, 0.034)		0.130	0.164	40	50
ENAM_+_71503515.23-P1P2_272	ENAM_+_71503515.23-P1P2	ENAM	GGTGGGCGTCCATAAGCTGG	-5	rG:dG	0.044	(0.031, 0.057)		0.130	0.212	30	50
ENAM_+_71503515.23-P1P2_277	ENAM_+_71503515.23-P1P2	ENAM	GGTGGGCGTCCATAATCTGG	-5	rU:dG	0.051	(0.036, 0.065)		0.130	0.192	30	50
ENAM_+_71503515.23-P1P2_281	ENAM_+_71503515.23-P1P2	ENAM	GGTGGGCGTCCATAACATGG	-4	rA:dG	0.059	(0.043, 0.074)		0.147	0.164	30	40
ENAM_+_71503515.23-P1P2_284	ENAM_+_71503515.23-P1P2	ENAM	GGTGGGCGTCCATAACGTGG	-4	rG:dG	0.161	(0.145, 0.176)		0.147	0.212	50	60
ENAM_+_71503515.23-P1P2_289	ENAM_+_71503515.23-P1P2	ENAM	GGTGGGCGTCCATAACTTGG	-4	rU:dG	0.085	(0.068, 0.103)		0.147	0.192	40	50
ENAM_+_71503515.23-P1P2_292	ENAM_+_71503515.23-P1P2	ENAM	GGTGGGCGTCCATAACCAGG	-3	rA:dA	0.087	(0.070, 0.104)		0.116	0.182	40	60
ENAM_+_71503515.23-P1P2_295	ENAM_+_71503515.23-P1P2	ENAM	GGTGGGCGTCCATAACCGGG	-3	rG:dA	0.163	(0.141, 0.186)		0.116	0.200	40	60
ENAM_+_71503515.23-P1P2_298	ENAM_+_71503515.23-P1P2	ENAM	GGTGGGCGTCCATAACCCGG	-3	rC:dA	0.130	(0.111, 0.149)		0.116	0.225	40	50
ENAM_+_71503515.23-P1P2_306	ENAM_+_71503515.23-P1P2	ENAM	GGTGGGCGTCCATAACCTAG	-2	rA:dC	0.039	(0.028, 0.049)		0.113	0.201	50	50
ENAM_+_71503515.23-P1P2_311	ENAM_+_71503515.23-P1P2	ENAM	GGTGGGCGTCCATAACCTCG	-2	rC:dC	0.019	(0.008, 0.031)		0.113	0.165	40	60
ENAM_+_71503515.23-P1P2_314	ENAM_+_71503515.23-P1P2	ENAM	GGTGGGCGTCCATAACCTTG	-2	rU:dC	0.021	(0.010, 0.032)		0.113	0.165	40	50
ENAM_+_71503515.23-P1P2_318	ENAM_+_71503515.23-P1P2	ENAM	GGTGGGCGTCCATAACCTGA	-1	rA:dC	0.049	(0.038, 0.061)		0.105	0.201	20	50
ENAM_+_71503515.23-P1P2_323	ENAM_+_71503515.23-P1P2	ENAM	GGTGGGCGTCCATAACCTGC	-1	rC:dC	0.024	(0.015, 0.033)		0.105	0.165	40	50
ENAM_+_71503515.23-P1P2_326	ENAM_+_71503515.23-P1P2	ENAM	GGTGGGCGTCCATAACCTGT	-1	rU:dC	0.024	(0.014, 0.034)		0.105	0.165	40	50
ENAM_+_71503518.23-P1P2	ENAM_+_71503518.23-P1P2	ENAM	GTTGGTGGGCGTCCATAACC			1.000					50	60
ENAM_+_71503518.23-P1P2_100	ENAM_+_71503518.23-P1P2	ENAM	GATGGTGGGCGTCCATAACC	-19	rA:dA	0.843	(0.805, 0.880)		0.260	0.182	50	60
ENAM_+_71503518.23-P1P2_103	ENAM_+_71503518.23-P1P2	ENAM	GGTGGTGGGCGTCCATAACC	-19	rG:dA	0.908	(0.868, 0.947)		0.260	0.200	50	60
ENAM_+_71503518.23-P1P2_106	ENAM_+_71503518.23-P1P2	ENAM	GCTGGTGGGCGTCCATAACC	-19	rC:dA	0.881	(0.837, 0.924)		0.260	0.225	40	60
ENAM_+_71503518.23-P1P2_112	ENAM_+_71503518.23-P1P2	ENAM	GTAGGTGGGCGTCCATAACC	-18	rA:dA	0.840	(0.805, 0.875)		0.218	0.182	40	70
ENAM_+_71503518.23-P1P2_115	ENAM_+_71503518.23-P1P2	ENAM	GTGGGTGGGCGTCCATAACC	-18	rG:dA	0.883	(0.847, 0.919)		0.218	0.200	50	60
ENAM_+_71503518.23-P1P2_118	ENAM_+_71503518.23-P1P2	ENAM	GTCGGTGGGCGTCCATAACC	-18	rC:dA	0.879	(0.842, 0.916)		0.218	0.225	40	70
ENAM_+_71503518.23-P1P2_126	ENAM_+_71503518.23-P1P2	ENAM	GTTAGTGGGCGTCCATAACC	-17	rA:dC	0.696	(0.660, 0.732)		0.274	0.201	50	60
ENAM_+_71503518.23-P1P2_131	ENAM_+_71503518.23-P1P2	ENAM	GTTCGTGGGCGTCCATAACC	-17	rC:dC	0.691	(0.660, 0.723)		0.274	0.165	50	50
ENAM_+_71503518.23-P1P2_134	ENAM_+_71503518.23-P1P2	ENAM	GTTTGTGGGCGTCCATAACC	-17	rU:dC	0.616	(0.582, 0.650)		0.274	0.165	50	60
ENAM_+_71503518.23-P1P2_138	ENAM_+_71503518.23-P1P2	ENAM	GTTGATGGGCGTCCATAACC	-16	rA:dC	0.624	(0.590, 0.659)		0.261	0.201	50	60
ENAM_+_71503518.23-P1P2_143	ENAM_+_71503518.23-P1P2	ENAM	GTTGCTGGGCGTCCATAACC	-16	rC:dC	0.597	(0.564, 0.631)		0.261	0.165	40	50
ENAM_+_71503518.23-P1P2_146	ENAM_+_71503518.23-P1P2	ENAM	GTTGTTGGGCGTCCATAACC	-16	rU:dC	0.539	(0.506, 0.572)		0.261	0.165	50	60
ENAM_+_71503518.23-P1P2_148	ENAM_+_71503518.23-P1P2	ENAM	GTTGGAGGGCGTCCATAACC	-15	rA:dA	0.662	(0.628, 0.696)		0.223	0.182	50	60
ENAM_+_71503518.23-P1P2_151	ENAM_+_71503518.23-P1P2	ENAM	GTTGGGGGGCGTCCATAACC	-15	rG:dA	0.731	(0.698, 0.764)		0.223	0.200	50	60
ENAM_+_71503518.23-P1P2_154	ENAM_+_71503518.23-P1P2	ENAM	GTTGGCGGGCGTCCATAACC	-15	rC:dA	0.747	(0.715, 0.779)		0.223	0.225	50	70
ENAM_+_71503518.23-P1P2_162	ENAM_+_71503518.23-P1P2	ENAM	GTTGGTAGGCGTCCATAACC	-14	rA:dC	0.608	(0.568, 0.649)		0.256	0.201	50	70
ENAM_+_71503518.23-P1P2_167	ENAM_+_71503518.23-P1P2	ENAM	GTTGGTCGGCGTCCATAACC	-14	rC:dC	0.508	(0.471, 0.545)		0.256	0.165	50	60
ENAM_+_71503518.23-P1P2_170	ENAM_+_71503518.23-P1P2	ENAM	GTTGGTTGGCGTCCATAACC	-14	rU:dC	0.525	(0.483, 0.567)		0.256	0.165	50	70
ENAM_+_71503518.23-P1P2_174	ENAM_+_71503518.23-P1P2	ENAM	GTTGGTGAGCGTCCATAACC	-13	rA:dC	0.506	(0.468, 0.544)		0.259	0.201	50	70
ENAM_+_71503518.23-P1P2_179	ENAM_+_71503518.23-P1P2	ENAM	GTTGGTGCGCGTCCATAACC	-13	rC:dC	0.326	(0.296, 0.357)		0.259	0.165	40	60
ENAM_+_71503518.23-P1P2_182	ENAM_+_71503518.23-P1P2	ENAM	GTTGGTGTGCGTCCATAACC	-13	rU:dC	0.437	(0.401, 0.472)		0.259	0.165	40	70
ENAM_+_71503518.23-P1P2_186	ENAM_+_71503518.23-P1P2	ENAM	GTTGGTGGACGTCCATAACC	-12	rA:dC	0.523	(0.484, 0.563)		0.259	0.201	30	60
ENAM_+_71503518.23-P1P2_191	ENAM_+_71503518.23-P1P2	ENAM	GTTGGTGGCCGTCCATAACC	-12	rC:dC	0.266	(0.237, 0.296)		0.259	0.165	40	60
ENAM_+_71503518.23-P1P2_194	ENAM_+_71503518.23-P1P2	ENAM	GTTGGTGGTCGTCCATAACC	-12	rU:dC	0.383	(0.351, 0.415)		0.259	0.165	50	70
ENAM_+_71503518.23-P1P2_197	ENAM_+_71503518.23-P1P2	ENAM	GTTGGTGGGAGTCCATAACC	-11	rA:dG	0.513	(0.474, 0.551)		0.242	0.164	40	50
ENAM_+_71503518.23-P1P2_200	ENAM_+_71503518.23-P1P2	ENAM	GTTGGTGGGGGTCCATAACC	-11	rG:dG	0.630	(0.601, 0.659)		0.242	0.212	50	60
ENAM_+_71503518.23-P1P2_205	ENAM_+_71503518.23-P1P2	ENAM	GTTGGTGGGTGTCCATAACC	-11	rU:dG	0.667	(0.634, 0.701)		0.242	0.192	40	60
ENAM_+_71503518.23-P1P2_210	ENAM_+_71503518.23-P1P2	ENAM	GTTGGTGGGCATCCATAACC	-10	rA:dC	0.255	(0.228, 0.282)		0.204	0.201	50	60
ENAM_+_71503518.23-P1P2_215	ENAM_+_71503518.23-P1P2	ENAM	GTTGGTGGGCCTCCATAACC	-10	rC:dC	0.133	(0.119, 0.148)		0.204	0.165	40	60
ENAM_+_71503518.23-P1P2_218	ENAM_+_71503518.23-P1P2	ENAM	GTTGGTGGGCTTCCATAACC	-10	rU:dC	0.139	(0.119, 0.159)		0.204	0.165	40	40
ENAM_+_71503518.23-P1P2_220	ENAM_+_71503518.23-P1P2	ENAM	GTTGGTGGGCGACCATAACC	-9	rA:dA	0.218	(0.191, 0.245)		0.191	0.182	40	60
ENAM_+_71503518.23-P1P2_223	ENAM_+_71503518.23-P1P2	ENAM	GTTGGTGGGCGGCCATAACC	-9	rG:dA	0.367	(0.338, 0.396)		0.191	0.200	40	40
ENAM_+_71503518.23-P1P2_226	ENAM_+_71503518.23-P1P2	ENAM	GTTGGTGGGCGCCCATAACC	-9	rC:dA	0.472	(0.443, 0.501)		0.191	0.225	40	60
ENAM_+_71503518.23-P1P2_233	ENAM_+_71503518.23-P1P2	ENAM	GTTGGTGGGCGTACATAACC	-8	rA:dG	0.076	(0.057, 0.095)		0.181	0.164	50	60
ENAM_+_71503518.23-P1P2_236	ENAM_+_71503518.23-P1P2	ENAM	GTTGGTGGGCGTGCATAACC	-8	rG:dG	0.265	(0.234, 0.296)		0.181	0.212	40	70
ENAM_+_71503518.23-P1P2_241	ENAM_+_71503518.23-P1P2	ENAM	GTTGGTGGGCGTTCATAACC	-8	rU:dG	0.439	(0.397, 0.480)		0.181	0.192	40	60
ENAM_+_71503518.23-P1P2_245	ENAM_+_71503518.23-P1P2	ENAM	GTTGGTGGGCGTCAATAACC	-7	rA:dG	0.035	(0.018, 0.051)		0.120	0.164	50	70
ENAM_+_71503518.23-P1P2_248	ENAM_+_71503518.23-P1P2	ENAM	GTTGGTGGGCGTCGATAACC	-7	rG:dG	0.066	(0.056, 0.076)		0.120	0.212	50	60
ENAM_+_71503518.23-P1P2_253	ENAM_+_71503518.23-P1P2	ENAM	GTTGGTGGGCGTCTATAACC	-7	rU:dG	0.106	(0.085, 0.126)		0.120	0.192	40	60
ENAM_+_71503518.23-P1P2_261	ENAM_+_71503518.23-P1P2	ENAM	GTTGGTGGGCGTCCGTAACC	-6	rG:dT	0.330	(0.301, 0.360)		0.139	0.235	50	50
ENAM_+_71503518.23-P1P2_264	ENAM_+_71503518.23-P1P2	ENAM	GTTGGTGGGCGTCCCTAACC	-6	rC:dT	0.192	(0.172, 0.212)		0.139	0.209	40	50
ENAM_+_71503518.23-P1P2_267	ENAM_+_71503518.23-P1P2	ENAM	GTTGGTGGGCGTCCTTAACC	-6	rU:dT	0.144	(0.123, 0.165)		0.139	0.186	40	50
ENAM_+_71503518.23-P1P2_268	ENAM_+_71503518.23-P1P2	ENAM	GTTGGTGGGCGTCCAAAACC	-5	rA:dA	0.138	(0.117, 0.158)		0.130	0.182	40	40
ENAM_+_71503518.23-P1P2_271	ENAM_+_71503518.23-P1P2	ENAM	GTTGGTGGGCGTCCAGAACC	-5	rG:dA	0.169	(0.149, 0.189)		0.130	0.200	30	50
ENAM_+_71503518.23-P1P2_274	ENAM_+_71503518.23-P1P2	ENAM	GTTGGTGGGCGTCCACAACC	-5	rC:dA	0.198	(0.177, 0.219)		0.130	0.225	50	60
ENAM_+_71503518.23-P1P2_285	ENAM_+_71503518.23-P1P2	ENAM	GTTGGTGGGCGTCCATGACC	-4	rG:dT	0.459	(0.436, 0.481)		0.147	0.235	40	60
ENAM_+_71503518.23-P1P2_288	ENAM_+_71503518.23-P1P2	ENAM	GTTGGTGGGCGTCCATCACC	-4	rC:dT	0.151	(0.130, 0.172)		0.147	0.209	40	40
ENAM_+_71503518.23-P1P2_291	ENAM_+_71503518.23-P1P2	ENAM	GTTGGTGGGCGTCCATTACC	-4	rU:dT	0.157	(0.138, 0.176)		0.147	0.186	50	60
ENAM_+_71503518.23-P1P2_297	ENAM_+_71503518.23-P1P2	ENAM	GTTGGTGGGCGTCCATAGCC	-3	rG:dT	0.426	(0.400, 0.452)		0.116	0.235	40	50
ENAM_+_71503518.23-P1P2_300	ENAM_+_71503518.23-P1P2	ENAM	GTTGGTGGGCGTCCATACCC	-3	rC:dT	0.159	(0.136, 0.182)		0.116	0.209	40	50
ENAM_+_71503518.23-P1P2_303	ENAM_+_71503518.23-P1P2	ENAM	GTTGGTGGGCGTCCATATCC	-3	rU:dT	0.160	(0.137, 0.182)		0.116	0.186	40	60
ENAM_+_71503518.23-P1P2_305	ENAM_+_71503518.23-P1P2	ENAM	GTTGGTGGGCGTCCATAAAC	-2	rA:dG	0.050	(0.036, 0.064)		0.113	0.164	50	50
ENAM_+_71503518.23-P1P2_308	ENAM_+_71503518.23-P1P2	ENAM	GTTGGTGGGCGTCCATAAGC	-2	rG:dG	0.098	(0.085, 0.110)		0.113	0.212	50	60
ENAM_+_71503518.23-P1P2_313	ENAM_+_71503518.23-P1P2	ENAM	GTTGGTGGGCGTCCATAATC	-2	rU:dG	0.095	(0.079, 0.111)		0.113	0.192	40	50
ENAM_+_71503518.23-P1P2_317	ENAM_+_71503518.23-P1P2	ENAM	GTTGGTGGGCGTCCATAACA	-1	rA:dG	0.040	(0.025, 0.056)		0.105	0.164	40	70
ENAM_+_71503518.23-P1P2_320	ENAM_+_71503518.23-P1P2	ENAM	GTTGGTGGGCGTCCATAACG	-1	rG:dG	0.092	(0.078, 0.105)		0.105	0.212	50	60
ENAM_+_71503518.23-P1P2_325	ENAM_+_71503518.23-P1P2	ENAM	GTTGGTGGGCGTCCATAACT	-1	rU:dG	0.053	(0.036, 0.071)		0.105	0.192	50	70
ENAM_-_71503457.23-P1P2	ENAM_-_71503457.23-P1P2	ENAM	GGAGTCTTACAAACAAATGG			1.000					30	40
ENAM_-_71503457.23-P1P2_102	ENAM_-_71503457.23-P1P2	ENAM	GAAGTCTTACAAACAAATGG	-19	rA:dC	0.522	(0.469, 0.575)		0.260	0.201	30	40
ENAM_-_71503457.23-P1P2_107	ENAM_-_71503457.23-P1P2	ENAM	GCAGTCTTACAAACAAATGG	-19	rC:dC	0.505	(0.459, 0.551)		0.260	0.165	30	30
ENAM_-_71503457.23-P1P2_110	ENAM_-_71503457.23-P1P2	ENAM	GTAGTCTTACAAACAAATGG	-19	rU:dC	0.483	(0.432, 0.533)		0.260	0.165	40	40
ENAM_-_71503457.23-P1P2_117	ENAM_-_71503457.23-P1P2	ENAM	GGGGTCTTACAAACAAATGG	-18	rG:dT	0.617	(0.564, 0.670)		0.218	0.235	40	40
ENAM_-_71503457.23-P1P2_120	ENAM_-_71503457.23-P1P2	ENAM	GGCGTCTTACAAACAAATGG	-18	rC:dT	0.479	(0.427, 0.532)		0.218	0.209	40	40
ENAM_-_71503457.23-P1P2_123	ENAM_-_71503457.23-P1P2	ENAM	GGTGTCTTACAAACAAATGG	-18	rU:dT	0.383	(0.337, 0.430)		0.218	0.186	30	30
ENAM_-_71503457.23-P1P2_126	ENAM_-_71503457.23-P1P2	ENAM	GGAATCTTACAAACAAATGG	-17	rA:dC	0.241	(0.216, 0.266)		0.274	0.201	40	50
ENAM_-_71503457.23-P1P2_131	ENAM_-_71503457.23-P1P2	ENAM	GGACTCTTACAAACAAATGG	-17	rC:dC	0.307	(0.277, 0.336)		0.274	0.165	40	40
ENAM_-_71503457.23-P1P2_134	ENAM_-_71503457.23-P1P2	ENAM	GGATTCTTACAAACAAATGG	-17	rU:dC	0.250	(0.224, 0.276)		0.274	0.165	40	50
ENAM_-_71503457.23-P1P2_136	ENAM_-_71503457.23-P1P2	ENAM	GGAGACTTACAAACAAATGG	-16	rA:dA	0.312	(0.278, 0.346)		0.261	0.182	20	50
ENAM_-_71503457.23-P1P2_139	ENAM_-_71503457.23-P1P2	ENAM	GGAGGCTTACAAACAAATGG	-16	rG:dA	0.408	(0.371, 0.444)		0.261	0.200	30	40
ENAM_-_71503457.23-P1P2_142	ENAM_-_71503457.23-P1P2	ENAM	GGAGCCTTACAAACAAATGG	-16	rC:dA	0.397	(0.363, 0.431)		0.261	0.225	30	50
ENAM_-_71503457.23-P1P2_149	ENAM_-_71503457.23-P1P2	ENAM	GGAGTATTACAAACAAATGG	-15	rA:dG	0.161	(0.141, 0.181)		0.223	0.164	20	50
ENAM_-_71503457.23-P1P2_152	ENAM_-_71503457.23-P1P2	ENAM	GGAGTGTTACAAACAAATGG	-15	rG:dG	0.249	(0.225, 0.272)		0.223	0.212	20	40
ENAM_-_71503457.23-P1P2_157	ENAM_-_71503457.23-P1P2	ENAM	GGAGTTTTACAAACAAATGG	-15	rU:dG	0.237	(0.210, 0.263)		0.223	0.192	20	50
ENAM_-_71503457.23-P1P2_160	ENAM_-_71503457.23-P1P2	ENAM	GGAGTCATACAAACAAATGG	-14	rA:dA	0.198	(0.173, 0.222)		0.256	0.182	30	40
ENAM_-_71503457.23-P1P2_163	ENAM_-_71503457.23-P1P2	ENAM	GGAGTCGTACAAACAAATGG	-14	rG:dA	0.311	(0.279, 0.344)		0.256	0.200	40	40
ENAM_-_71503457.23-P1P2_166	ENAM_-_71503457.23-P1P2	ENAM	GGAGTCCTACAAACAAATGG	-14	rC:dA	0.256	(0.227, 0.284)		0.256	0.225	30	30
ENAM_-_71503457.23-P1P2_172	ENAM_-_71503457.23-P1P2	ENAM	GGAGTCTAACAAACAAATGG	-13	rA:dA	0.150	(0.126, 0.173)		0.259	0.182	30	40
ENAM_-_71503457.23-P1P2_175	ENAM_-_71503457.23-P1P2	ENAM	GGAGTCTGACAAACAAATGG	-13	rG:dA	0.278	(0.246, 0.309)		0.259	0.200	20	40
ENAM_-_71503457.23-P1P2_178	ENAM_-_71503457.23-P1P2	ENAM	GGAGTCTCACAAACAAATGG	-13	rC:dA	0.175	(0.150, 0.199)		0.259	0.225	20	30
ENAM_-_71503457.23-P1P2_189	ENAM_-_71503457.23-P1P2	ENAM	GGAGTCTTGCAAACAAATGG	-12	rG:dT	0.490	(0.445, 0.534)		0.259	0.235	40	50
ENAM_-_71503457.23-P1P2_192	ENAM_-_71503457.23-P1P2	ENAM	GGAGTCTTCCAAACAAATGG	-12	rC:dT	0.102	(0.083, 0.121)		0.259	0.209	30	60
ENAM_-_71503457.23-P1P2_195	ENAM_-_71503457.23-P1P2	ENAM	GGAGTCTTTCAAACAAATGG	-12	rU:dT	0.141	(0.113, 0.170)		0.259	0.186	30	60
ENAM_-_71503457.23-P1P2_197	ENAM_-_71503457.23-P1P2	ENAM	GGAGTCTTAAAAACAAATGG	-11	rA:dG	0.046	(0.032, 0.060)		0.242	0.164	30	50
ENAM_-_71503457.23-P1P2_200	ENAM_-_71503457.23-P1P2	ENAM	GGAGTCTTAGAAACAAATGG	-11	rG:dG	0.180	(0.154, 0.207)		0.242	0.212	30	40
ENAM_-_71503457.23-P1P2_205	ENAM_-_71503457.23-P1P2	ENAM	GGAGTCTTATAAACAAATGG	-11	rU:dG	0.173	(0.147, 0.198)		0.242	0.192	20	50
ENAM_-_71503457.23-P1P2_213	ENAM_-_71503457.23-P1P2	ENAM	GGAGTCTTACGAACAAATGG	-10	rG:dT	0.387	(0.337, 0.437)		0.204	0.235	30	50
ENAM_-_71503457.23-P1P2_216	ENAM_-_71503457.23-P1P2	ENAM	GGAGTCTTACCAACAAATGG	-10	rC:dT	0.063	(0.047, 0.079)		0.204	0.209	40	60
ENAM_-_71503457.23-P1P2_219	ENAM_-_71503457.23-P1P2	ENAM	GGAGTCTTACTAACAAATGG	-10	rU:dT	0.070	(0.052, 0.088)		0.204	0.186	40	60
ENAM_-_71503457.23-P1P2_225	ENAM_-_71503457.23-P1P2	ENAM	GGAGTCTTACAGACAAATGG	-9	rG:dT	0.458	(0.407, 0.509)		0.191	0.235	30	40
ENAM_-_71503457.23-P1P2_228	ENAM_-_71503457.23-P1P2	ENAM	GGAGTCTTACACACAAATGG	-9	rC:dT	0.058	(0.043, 0.074)		0.191	0.209	30	60
ENAM_-_71503457.23-P1P2_231	ENAM_-_71503457.23-P1P2	ENAM	GGAGTCTTACATACAAATGG	-9	rU:dT	0.070	(0.050, 0.090)		0.191	0.186	30	50
ENAM_-_71503457.23-P1P2_237	ENAM_-_71503457.23-P1P2	ENAM	GGAGTCTTACAAGCAAATGG	-8	rG:dT	0.266	(0.225, 0.307)		0.181	0.235	30	50
ENAM_-_71503457.23-P1P2_240	ENAM_-_71503457.23-P1P2	ENAM	GGAGTCTTACAACCAAATGG	-8	rC:dT	0.042	(0.028, 0.056)		0.181	0.209	20	30
ENAM_-_71503457.23-P1P2_243	ENAM_-_71503457.23-P1P2	ENAM	GGAGTCTTACAATCAAATGG	-8	rU:dT	0.023	(0.011, 0.034)		0.181	0.186	30	50
ENAM_-_71503457.23-P1P2_245	ENAM_-_71503457.23-P1P2	ENAM	GGAGTCTTACAAAAAAATGG	-7	rA:dG	-0.003	(-0.014, 0.009)		0.120	0.164	30	40
ENAM_-_71503457.23-P1P2_248	ENAM_-_71503457.23-P1P2	ENAM	GGAGTCTTACAAAGAAATGG	-7	rG:dG	0.025	(0.014, 0.035)		0.120	0.212	30	30
ENAM_-_71503457.23-P1P2_253	ENAM_-_71503457.23-P1P2	ENAM	GGAGTCTTACAAATAAATGG	-7	rU:dG	0.005	(-0.008, 0.018)		0.120	0.192	30	40
ENAM_-_71503457.23-P1P2_261	ENAM_-_71503457.23-P1P2	ENAM	GGAGTCTTACAAACGAATGG	-6	rG:dT	0.090	(0.072, 0.108)		0.139	0.235	40	60
ENAM_-_71503457.23-P1P2_264	ENAM_-_71503457.23-P1P2	ENAM	GGAGTCTTACAAACCAATGG	-6	rC:dT	0.040	(0.026, 0.054)		0.139	0.209	30	50
ENAM_-_71503457.23-P1P2_267	ENAM_-_71503457.23-P1P2	ENAM	GGAGTCTTACAAACTAATGG	-6	rU:dT	0.013	(0.001, 0.025)		0.139	0.186	30	60
ENAM_-_71503457.23-P1P2_273	ENAM_-_71503457.23-P1P2	ENAM	GGAGTCTTACAAACAGATGG	-5	rG:dT	0.175	(0.153, 0.198)		0.130	0.235	30	50
ENAM_-_71503457.23-P1P2_276	ENAM_-_71503457.23-P1P2	ENAM	GGAGTCTTACAAACACATGG	-5	rC:dT	0.042	(0.026, 0.058)		0.130	0.209	30	40
ENAM_-_71503457.23-P1P2_279	ENAM_-_71503457.23-P1P2	ENAM	GGAGTCTTACAAACATATGG	-5	rU:dT	0.025	(0.012, 0.039)		0.130	0.186	30	40
ENAM_-_71503457.23-P1P2_285	ENAM_-_71503457.23-P1P2	ENAM	GGAGTCTTACAAACAAGTGG	-4	rG:dT	0.222	(0.197, 0.247)		0.147	0.235	30	50
ENAM_-_71503457.23-P1P2_288	ENAM_-_71503457.23-P1P2	ENAM	GGAGTCTTACAAACAACTGG	-4	rC:dT	0.014	(0.002, 0.026)		0.147	0.209	30	60
ENAM_-_71503457.23-P1P2_291	ENAM_-_71503457.23-P1P2	ENAM	GGAGTCTTACAAACAATTGG	-4	rU:dT	0.014	(0.001, 0.026)		0.147	0.186	40	50
ENAM_-_71503457.23-P1P2_292	ENAM_-_71503457.23-P1P2	ENAM	GGAGTCTTACAAACAAAAGG	-3	rA:dA	0.022	(0.012, 0.033)		0.116	0.182	30	50
ENAM_-_71503457.23-P1P2_295	ENAM_-_71503457.23-P1P2	ENAM	GGAGTCTTACAAACAAAGGG	-3	rG:dA	0.087	(0.074, 0.100)		0.116	0.200	30	50
ENAM_-_71503457.23-P1P2_298	ENAM_-_71503457.23-P1P2	ENAM	GGAGTCTTACAAACAAACGG	-3	rC:dA	0.037	(0.024, 0.049)		0.116	0.225	30	50
ENAM_-_71503457.23-P1P2_306	ENAM_-_71503457.23-P1P2	ENAM	GGAGTCTTACAAACAAATAG	-2	rA:dC	-0.003	(-0.014, 0.008)		0.113	0.201	30	50
ENAM_-_71503457.23-P1P2_311	ENAM_-_71503457.23-P1P2	ENAM	GGAGTCTTACAAACAAATCG	-2	rC:dC	-0.003	(-0.013, 0.007)		0.113	0.165	50	70
ENAM_-_71503457.23-P1P2_314	ENAM_-_71503457.23-P1P2	ENAM	GGAGTCTTACAAACAAATTG	-2	rU:dC	-0.002	(-0.014, 0.009)		0.113	0.165	30	50
ENAM_-_71503457.23-P1P2_318	ENAM_-_71503457.23-P1P2	ENAM	GGAGTCTTACAAACAAATGA	-1	rA:dC	-0.001	(-0.012, 0.011)		0.105	0.201	30	50
ENAM_-_71503457.23-P1P2_323	ENAM_-_71503457.23-P1P2	ENAM	GGAGTCTTACAAACAAATGC	-1	rC:dC	0.001	(-0.009, 0.011)		0.105	0.165	30	50
ENAM_-_71503457.23-P1P2_326	ENAM_-_71503457.23-P1P2	ENAM	GGAGTCTTACAAACAAATGT	-1	rU:dC	-0.003	(-0.013, 0.007)		0.105	0.165	30	60
ENAM_-_71503469.23-P1P2	ENAM_-_71503469.23-P1P2	ENAM	GCAAATGGCGGCATCGAACG			1.000					60	70
ENAM_-_71503469.23-P1P2_101	ENAM_-_71503469.23-P1P2	ENAM	GAAAATGGCGGCATCGAACG	-19	rA:dG	0.738	(0.684, 0.793)		0.260	0.164	60	70
ENAM_-_71503469.23-P1P2_104	ENAM_-_71503469.23-P1P2	ENAM	GGAAATGGCGGCATCGAACG	-19	rG:dG	0.783	(0.749, 0.817)		0.260	0.212	50	70
ENAM_-_71503469.23-P1P2_109	ENAM_-_71503469.23-P1P2	ENAM	GTAAATGGCGGCATCGAACG	-19	rU:dG	0.646	(0.591, 0.701)		0.260	0.192	60	80
ENAM_-_71503469.23-P1P2_117	ENAM_-_71503469.23-P1P2	ENAM	GCGAATGGCGGCATCGAACG	-18	rG:dT	0.774	(0.709, 0.839)		0.218	0.235	60	70
ENAM_-_71503469.23-P1P2_120	ENAM_-_71503469.23-P1P2	ENAM	GCCAATGGCGGCATCGAACG	-18	rC:dT	0.701	(0.643, 0.759)		0.218	0.209	50	70
ENAM_-_71503469.23-P1P2_123	ENAM_-_71503469.23-P1P2	ENAM	GCTAATGGCGGCATCGAACG	-18	rU:dT	0.594	(0.541, 0.648)		0.218	0.186	60	70
ENAM_-_71503469.23-P1P2_129	ENAM_-_71503469.23-P1P2	ENAM	GCAGATGGCGGCATCGAACG	-17	rG:dT	0.868	(0.802, 0.934)		0.274	0.235	60	60
ENAM_-_71503469.23-P1P2_132	ENAM_-_71503469.23-P1P2	ENAM	GCACATGGCGGCATCGAACG	-17	rC:dT	0.613	(0.554, 0.671)		0.274	0.209	60	70
ENAM_-_71503469.23-P1P2_135	ENAM_-_71503469.23-P1P2	ENAM	GCATATGGCGGCATCGAACG	-17	rU:dT	0.504	(0.444, 0.564)		0.274	0.186	50	70
ENAM_-_71503469.23-P1P2_141	ENAM_-_71503469.23-P1P2	ENAM	GCAAGTGGCGGCATCGAACG	-16	rG:dT	0.817	(0.762, 0.872)		0.261	0.235	60	70
ENAM_-_71503469.23-P1P2_144	ENAM_-_71503469.23-P1P2	ENAM	GCAACTGGCGGCATCGAACG	-16	rC:dT	0.504	(0.454, 0.554)		0.261	0.209	50	70
ENAM_-_71503469.23-P1P2_147	ENAM_-_71503469.23-P1P2	ENAM	GCAATTGGCGGCATCGAACG	-16	rU:dT	0.396	(0.348, 0.444)		0.261	0.186	50	80
ENAM_-_71503469.23-P1P2_148	ENAM_-_71503469.23-P1P2	ENAM	GCAAAAGGCGGCATCGAACG	-15	rA:dA	0.286	(0.243, 0.330)		0.223	0.182	50	70
ENAM_-_71503469.23-P1P2_151	ENAM_-_71503469.23-P1P2	ENAM	GCAAAGGGCGGCATCGAACG	-15	rG:dA	0.459	(0.408, 0.510)		0.223	0.200	60	70
ENAM_-_71503469.23-P1P2_154	ENAM_-_71503469.23-P1P2	ENAM	GCAAACGGCGGCATCGAACG	-15	rC:dA	0.388	(0.341, 0.436)		0.223	0.225	60	70
ENAM_-_71503469.23-P1P2_162	ENAM_-_71503469.23-P1P2	ENAM	GCAAATAGCGGCATCGAACG	-14	rA:dC	0.125	(0.096, 0.154)		0.256	0.201	60	70
ENAM_-_71503469.23-P1P2_167	ENAM_-_71503469.23-P1P2	ENAM	GCAAATCGCGGCATCGAACG	-14	rC:dC	0.091	(0.059, 0.123)		0.256	0.165	60	80
ENAM_-_71503469.23-P1P2_170	ENAM_-_71503469.23-P1P2	ENAM	GCAAATTGCGGCATCGAACG	-14	rU:dC	0.095	(0.060, 0.129)		0.256	0.165	50	70
ENAM_-_71503469.23-P1P2_174	ENAM_-_71503469.23-P1P2	ENAM	GCAAATGACGGCATCGAACG	-13	rA:dC	0.114	(0.082, 0.145)		0.259	0.201	50	70
ENAM_-_71503469.23-P1P2_179	ENAM_-_71503469.23-P1P2	ENAM	GCAAATGCCGGCATCGAACG	-13	rC:dC	0.041	(0.018, 0.064)		0.259	0.165	60	60
ENAM_-_71503469.23-P1P2_182	ENAM_-_71503469.23-P1P2	ENAM	GCAAATGTCGGCATCGAACG	-13	rU:dC	0.098	(0.067, 0.128)		0.259	0.165	60	70
ENAM_-_71503469.23-P1P2_185	ENAM_-_71503469.23-P1P2	ENAM	GCAAATGGAGGCATCGAACG	-12	rA:dG	0.187	(0.152, 0.222)		0.259	0.164	40	70
ENAM_-_71503469.23-P1P2_188	ENAM_-_71503469.23-P1P2	ENAM	GCAAATGGGGGCATCGAACG	-12	rG:dG	0.385	(0.339, 0.431)		0.259	0.212	50	60
ENAM_-_71503469.23-P1P2_193	ENAM_-_71503469.23-P1P2	ENAM	GCAAATGGTGGCATCGAACG	-12	rU:dG	0.345	(0.300, 0.390)		0.259	0.192	50	60
ENAM_-_71503469.23-P1P2_198	ENAM_-_71503469.23-P1P2	ENAM	GCAAATGGCAGCATCGAACG	-11	rA:dC	0.008	(-0.010, 0.026)		0.242	0.201	40	70
ENAM_-_71503469.23-P1P2_203	ENAM_-_71503469.23-P1P2	ENAM	GCAAATGGCCGCATCGAACG	-11	rC:dC	-0.012	(-0.024, 0.001)		0.242	0.165	50	80
ENAM_-_71503469.23-P1P2_206	ENAM_-_71503469.23-P1P2	ENAM	GCAAATGGCTGCATCGAACG	-11	rU:dC	-0.010	(-0.025, 0.005)		0.242	0.165	60	70
ENAM_-_71503469.23-P1P2_210	ENAM_-_71503469.23-P1P2	ENAM	GCAAATGGCGACATCGAACG	-10	rA:dC	0.002	(-0.014, 0.017)		0.204	0.201	60	60
ENAM_-_71503469.23-P1P2_215	ENAM_-_71503469.23-P1P2	ENAM	GCAAATGGCGCCATCGAACG	-10	rC:dC	-0.008	(-0.019, 0.003)		0.204	0.165	50	70
ENAM_-_71503469.23-P1P2_218	ENAM_-_71503469.23-P1P2	ENAM	GCAAATGGCGTCATCGAACG	-10	rU:dC	-0.008	(-0.022, 0.005)		0.204	0.165	50	60
ENAM_-_71503469.23-P1P2_221	ENAM_-_71503469.23-P1P2	ENAM	GCAAATGGCGGAATCGAACG	-9	rA:dG	-0.025	(-0.039, -0.012)		0.191	0.164	60	70
ENAM_-_71503469.23-P1P2_224	ENAM_-_71503469.23-P1P2	ENAM	GCAAATGGCGGGATCGAACG	-9	rG:dG	0.153	(0.119, 0.187)		0.191	0.212	60	60
ENAM_-_71503469.23-P1P2_229	ENAM_-_71503469.23-P1P2	ENAM	GCAAATGGCGGTATCGAACG	-9	rU:dG	0.280	(0.231, 0.329)		0.191	0.192	70	70
ENAM_-_71503469.23-P1P2_237	ENAM_-_71503469.23-P1P2	ENAM	GCAAATGGCGGCGTCGAACG	-8	rG:dT	0.289	(0.242, 0.336)		0.181	0.235	50	50
ENAM_-_71503469.23-P1P2_240	ENAM_-_71503469.23-P1P2	ENAM	GCAAATGGCGGCCTCGAACG	-8	rC:dT	0.036	(0.021, 0.052)		0.181	0.209	60	60
ENAM_-_71503469.23-P1P2_243	ENAM_-_71503469.23-P1P2	ENAM	GCAAATGGCGGCTTCGAACG	-8	rU:dT	0.011	(-0.004, 0.026)		0.181	0.186	60	70
ENAM_-_71503469.23-P1P2_244	ENAM_-_71503469.23-P1P2	ENAM	GCAAATGGCGGCAACGAACG	-7	rA:dA	0.003	(-0.009, 0.016)		0.120	0.182	50	60
ENAM_-_71503469.23-P1P2_247	ENAM_-_71503469.23-P1P2	ENAM	GCAAATGGCGGCAGCGAACG	-7	rG:dA	0.035	(0.025, 0.045)		0.120	0.200	50	50
ENAM_-_71503469.23-P1P2_250	ENAM_-_71503469.23-P1P2	ENAM	GCAAATGGCGGCACCGAACG	-7	rC:dA	0.067	(0.054, 0.080)		0.120	0.225	50	60
ENAM_-_71503469.23-P1P2_257	ENAM_-_71503469.23-P1P2	ENAM	GCAAATGGCGGCATAGAACG	-6	rA:dG	-0.017	(-0.030, -0.003)		0.139	0.164	50	70
ENAM_-_71503469.23-P1P2_260	ENAM_-_71503469.23-P1P2	ENAM	GCAAATGGCGGCATGGAACG	-6	rG:dG	0.003	(-0.009, 0.015)		0.139	0.212	40	50
ENAM_-_71503469.23-P1P2_265	ENAM_-_71503469.23-P1P2	ENAM	GCAAATGGCGGCATTGAACG	-6	rU:dG	-0.019	(-0.034, -0.005)		0.139	0.192	30	60
ENAM_-_71503469.23-P1P2_270	ENAM_-_71503469.23-P1P2	ENAM	GCAAATGGCGGCATCAAACG	-5	rA:dC	-0.006	(-0.018, 0.006)		0.130	0.201	50	60
ENAM_-_71503469.23-P1P2_275	ENAM_-_71503469.23-P1P2	ENAM	GCAAATGGCGGCATCCAACG	-5	rC:dC	-0.003	(-0.015, 0.008)		0.130	0.165	30	50
ENAM_-_71503469.23-P1P2_278	ENAM_-_71503469.23-P1P2	ENAM	GCAAATGGCGGCATCTAACG	-5	rU:dC	-0.010	(-0.023, 0.003)		0.130	0.165	60	70
ENAM_-_71503469.23-P1P2_285	ENAM_-_71503469.23-P1P2	ENAM	GCAAATGGCGGCATCGGACG	-4	rG:dT	0.261	(0.229, 0.293)		0.147	0.235	50	60
ENAM_-_71503469.23-P1P2_288	ENAM_-_71503469.23-P1P2	ENAM	GCAAATGGCGGCATCGCACG	-4	rC:dT	-0.005	(-0.020, 0.009)		0.147	0.209	50	50
ENAM_-_71503469.23-P1P2_291	ENAM_-_71503469.23-P1P2	ENAM	GCAAATGGCGGCATCGTACG	-4	rU:dT	0.004	(-0.012, 0.020)		0.147	0.186	50	50
ENAM_-_71503469.23-P1P2_297	ENAM_-_71503469.23-P1P2	ENAM	GCAAATGGCGGCATCGAGCG	-3	rG:dT	0.212	(0.185, 0.239)		0.116	0.235	40	60
ENAM_-_71503469.23-P1P2_300	ENAM_-_71503469.23-P1P2	ENAM	GCAAATGGCGGCATCGACCG	-3	rC:dT	0.018	(0.005, 0.032)		0.116	0.209	40	40
ENAM_-_71503469.23-P1P2_303	ENAM_-_71503469.23-P1P2	ENAM	GCAAATGGCGGCATCGATCG	-3	rU:dT	0.017	(0.003, 0.031)		0.116	0.186	40	60
ENAM_-_71503469.23-P1P2_305	ENAM_-_71503469.23-P1P2	ENAM	GCAAATGGCGGCATCGAAAG	-2	rA:dG	-0.011	(-0.023, 0.001)		0.113	0.164	30	70
ENAM_-_71503469.23-P1P2_308	ENAM_-_71503469.23-P1P2	ENAM	GCAAATGGCGGCATCGAAGG	-2	rG:dG	0.035	(0.023, 0.046)		0.113	0.212	60	60
ENAM_-_71503469.23-P1P2_313	ENAM_-_71503469.23-P1P2	ENAM	GCAAATGGCGGCATCGAATG	-2	rU:dG	-0.000	(-0.013, 0.013)		0.113	0.192	50	60
ENAM_-_71503469.23-P1P2_318	ENAM_-_71503469.23-P1P2	ENAM	GCAAATGGCGGCATCGAACA	-1	rA:dC	-0.014	(-0.024, -0.003)		0.105	0.201	50	50
ENAM_-_71503469.23-P1P2_323	ENAM_-_71503469.23-P1P2	ENAM	GCAAATGGCGGCATCGAACC	-1	rC:dC	-0.005	(-0.015, 0.004)		0.105	0.165	50	50
ENAM_-_71503469.23-P1P2_326	ENAM_-_71503469.23-P1P2	ENAM	GCAAATGGCGGCATCGAACT	-1	rU:dC	-0.015	(-0.025, -0.005)		0.105	0.165	40	60
ENC1_+_73936312.23-P1P2	ENC1_+_73936312.23-P1P2	ENC1	GGCGTGGGGACGACAGACGG			1.000					50	50
ENC1_+_73936312.23-P1P2_102	ENC1_+_73936312.23-P1P2	ENC1	GACGTGGGGACGACAGACGG	-19	rA:dC	0.842	(0.812, 0.872)		0.260	0.201	50	50
ENC1_+_73936312.23-P1P2_107	ENC1_+_73936312.23-P1P2	ENC1	GCCGTGGGGACGACAGACGG	-19	rC:dC	0.827	(0.803, 0.851)		0.260	0.165	40	40
ENC1_+_73936312.23-P1P2_110	ENC1_+_73936312.23-P1P2	ENC1	GTCGTGGGGACGACAGACGG	-19	rU:dC	0.794	(0.769, 0.820)		0.260	0.165	50	50
ENC1_+_73936312.23-P1P2_113	ENC1_+_73936312.23-P1P2	ENC1	GGAGTGGGGACGACAGACGG	-18	rA:dG	0.822	(0.797, 0.848)		0.218	0.164	40	40
ENC1_+_73936312.23-P1P2_116	ENC1_+_73936312.23-P1P2	ENC1	GGGGTGGGGACGACAGACGG	-18	rG:dG	0.804	(0.774, 0.833)		0.218	0.212	40	50
ENC1_+_73936312.23-P1P2_121	ENC1_+_73936312.23-P1P2	ENC1	GGTGTGGGGACGACAGACGG	-18	rU:dG	0.801	(0.771, 0.831)		0.218	0.192	40	50
ENC1_+_73936312.23-P1P2_126	ENC1_+_73936312.23-P1P2	ENC1	GGCATGGGGACGACAGACGG	-17	rA:dC	0.748	(0.722, 0.773)		0.274	0.201	40	40
ENC1_+_73936312.23-P1P2_131	ENC1_+_73936312.23-P1P2	ENC1	GGCCTGGGGACGACAGACGG	-17	rC:dC	0.775	(0.752, 0.798)		0.274	0.165	50	50
ENC1_+_73936312.23-P1P2_134	ENC1_+_73936312.23-P1P2	ENC1	GGCTTGGGGACGACAGACGG	-17	rU:dC	0.737	(0.712, 0.763)		0.274	0.165	40	50
ENC1_+_73936312.23-P1P2_136	ENC1_+_73936312.23-P1P2	ENC1	GGCGAGGGGACGACAGACGG	-16	rA:dA	0.755	(0.733, 0.778)		0.261	0.182	50	50
ENC1_+_73936312.23-P1P2_139	ENC1_+_73936312.23-P1P2	ENC1	GGCGGGGGGACGACAGACGG	-16	rG:dA	0.754	(0.732, 0.776)		0.261	0.200	40	40
ENC1_+_73936312.23-P1P2_142	ENC1_+_73936312.23-P1P2	ENC1	GGCGCGGGGACGACAGACGG	-16	rC:dA	0.798	(0.773, 0.822)		0.261	0.225	50	50
ENC1_+_73936312.23-P1P2_150	ENC1_+_73936312.23-P1P2	ENC1	GGCGTAGGGACGACAGACGG	-15	rA:dC	0.750	(0.722, 0.778)		0.223	0.201	50	60
ENC1_+_73936312.23-P1P2_155	ENC1_+_73936312.23-P1P2	ENC1	GGCGTCGGGACGACAGACGG	-15	rC:dC	0.727	(0.697, 0.758)		0.223	0.165	50	50
ENC1_+_73936312.23-P1P2_158	ENC1_+_73936312.23-P1P2	ENC1	GGCGTTGGGACGACAGACGG	-15	rU:dC	0.739	(0.707, 0.771)		0.223	0.165	40	50
ENC1_+_73936312.23-P1P2_162	ENC1_+_73936312.23-P1P2	ENC1	GGCGTGAGGACGACAGACGG	-14	rA:dC	0.719	(0.689, 0.750)		0.256	0.201	40	60
ENC1_+_73936312.23-P1P2_167	ENC1_+_73936312.23-P1P2	ENC1	GGCGTGCGGACGACAGACGG	-14	rC:dC	0.681	(0.651, 0.711)		0.256	0.165	50	50
ENC1_+_73936312.23-P1P2_170	ENC1_+_73936312.23-P1P2	ENC1	GGCGTGTGGACGACAGACGG	-14	rU:dC	0.724	(0.692, 0.756)		0.256	0.165	40	60
ENC1_+_73936312.23-P1P2_174	ENC1_+_73936312.23-P1P2	ENC1	GGCGTGGAGACGACAGACGG	-13	rA:dC	0.703	(0.676, 0.729)		0.259	0.201	40	50
ENC1_+_73936312.23-P1P2_179	ENC1_+_73936312.23-P1P2	ENC1	GGCGTGGCGACGACAGACGG	-13	rC:dC	0.573	(0.544, 0.603)		0.259	0.165	50	50
ENC1_+_73936312.23-P1P2_182	ENC1_+_73936312.23-P1P2	ENC1	GGCGTGGTGACGACAGACGG	-13	rU:dC	0.662	(0.633, 0.691)		0.259	0.165	40	60
ENC1_+_73936312.23-P1P2_186	ENC1_+_73936312.23-P1P2	ENC1	GGCGTGGGAACGACAGACGG	-12	rA:dC	0.604	(0.580, 0.628)		0.259	0.201	40	60
ENC1_+_73936312.23-P1P2_191	ENC1_+_73936312.23-P1P2	ENC1	GGCGTGGGCACGACAGACGG	-12	rC:dC	0.436	(0.400, 0.471)		0.259	0.165	40	40
ENC1_+_73936312.23-P1P2_194	ENC1_+_73936312.23-P1P2	ENC1	GGCGTGGGTACGACAGACGG	-12	rU:dC	0.543	(0.509, 0.577)		0.259	0.165	50	60
ENC1_+_73936312.23-P1P2_201	ENC1_+_73936312.23-P1P2	ENC1	GGCGTGGGGGCGACAGACGG	-11	rG:dT	0.740	(0.719, 0.761)		0.242	0.235	30	40
ENC1_+_73936312.23-P1P2_204	ENC1_+_73936312.23-P1P2	ENC1	GGCGTGGGGCCGACAGACGG	-11	rC:dT	0.565	(0.541, 0.588)		0.242	0.209	50	50
ENC1_+_73936312.23-P1P2_207	ENC1_+_73936312.23-P1P2	ENC1	GGCGTGGGGTCGACAGACGG	-11	rU:dT	0.613	(0.587, 0.638)		0.242	0.186	40	50
ENC1_+_73936312.23-P1P2_209	ENC1_+_73936312.23-P1P2	ENC1	GGCGTGGGGAAGACAGACGG	-10	rA:dG	0.405	(0.381, 0.428)		0.204	0.164	30	30
ENC1_+_73936312.23-P1P2_212	ENC1_+_73936312.23-P1P2	ENC1	GGCGTGGGGAGGACAGACGG	-10	rG:dG	0.576	(0.554, 0.597)		0.204	0.212	30	40
ENC1_+_73936312.23-P1P2_217	ENC1_+_73936312.23-P1P2	ENC1	GGCGTGGGGATGACAGACGG	-10	rU:dG	0.664	(0.643, 0.684)		0.204	0.192	40	50
ENC1_+_73936312.23-P1P2_222	ENC1_+_73936312.23-P1P2	ENC1	GGCGTGGGGACAACAGACGG	-9	rA:dC	0.244	(0.227, 0.260)		0.191	0.201	40	50
ENC1_+_73936312.23-P1P2_227	ENC1_+_73936312.23-P1P2	ENC1	GGCGTGGGGACCACAGACGG	-9	rC:dC	0.162	(0.144, 0.180)		0.191	0.165	40	50
ENC1_+_73936312.23-P1P2_230	ENC1_+_73936312.23-P1P2	ENC1	GGCGTGGGGACTACAGACGG	-9	rU:dC	0.162	(0.144, 0.180)		0.191	0.165	40	60
ENC1_+_73936312.23-P1P2_237	ENC1_+_73936312.23-P1P2	ENC1	GGCGTGGGGACGGCAGACGG	-8	rG:dT	0.651	(0.630, 0.672)		0.181	0.235	30	30
ENC1_+_73936312.23-P1P2_240	ENC1_+_73936312.23-P1P2	ENC1	GGCGTGGGGACGCCAGACGG	-8	rC:dT	0.354	(0.333, 0.375)		0.181	0.209	50	50
ENC1_+_73936312.23-P1P2_243	ENC1_+_73936312.23-P1P2	ENC1	GGCGTGGGGACGTCAGACGG	-8	rU:dT	0.365	(0.346, 0.384)		0.181	0.186	50	50
ENC1_+_73936312.23-P1P2_245	ENC1_+_73936312.23-P1P2	ENC1	GGCGTGGGGACGAAAGACGG	-7	rA:dG	0.100	(0.083, 0.116)		0.120	0.164	40	60
ENC1_+_73936312.23-P1P2_248	ENC1_+_73936312.23-P1P2	ENC1	GGCGTGGGGACGAGAGACGG	-7	rG:dG	0.168	(0.155, 0.182)		0.120	0.212	30	30
ENC1_+_73936312.23-P1P2_253	ENC1_+_73936312.23-P1P2	ENC1	GGCGTGGGGACGATAGACGG	-7	rU:dG	0.196	(0.180, 0.212)		0.120	0.192	50	50
ENC1_+_73936312.23-P1P2_261	ENC1_+_73936312.23-P1P2	ENC1	GGCGTGGGGACGACGGACGG	-6	rG:dT	0.412	(0.393, 0.430)		0.139	0.235	40	40
ENC1_+_73936312.23-P1P2_264	ENC1_+_73936312.23-P1P2	ENC1	GGCGTGGGGACGACCGACGG	-6	rC:dT	0.223	(0.205, 0.240)		0.139	0.209	50	50
ENC1_+_73936312.23-P1P2_267	ENC1_+_73936312.23-P1P2	ENC1	GGCGTGGGGACGACTGACGG	-6	rU:dT	0.201	(0.184, 0.217)		0.139	0.186	50	50
ENC1_+_73936312.23-P1P2_270	ENC1_+_73936312.23-P1P2	ENC1	GGCGTGGGGACGACAAACGG	-5	rA:dC	0.133	(0.117, 0.149)		0.130	0.201	50	60
ENC1_+_73936312.23-P1P2_275	ENC1_+_73936312.23-P1P2	ENC1	GGCGTGGGGACGACACACGG	-5	rC:dC	0.061	(0.050, 0.073)		0.130	0.165	50	50
ENC1_+_73936312.23-P1P2_278	ENC1_+_73936312.23-P1P2	ENC1	GGCGTGGGGACGACATACGG	-5	rU:dC	0.066	(0.054, 0.078)		0.130	0.165	50	50
ENC1_+_73936312.23-P1P2_285	ENC1_+_73936312.23-P1P2	ENC1	GGCGTGGGGACGACAGGCGG	-4	rG:dT	0.503	(0.483, 0.524)		0.147	0.235	40	40
ENC1_+_73936312.23-P1P2_288	ENC1_+_73936312.23-P1P2	ENC1	GGCGTGGGGACGACAGCCGG	-4	rC:dT	0.173	(0.150, 0.197)		0.147	0.209	30	40
ENC1_+_73936312.23-P1P2_291	ENC1_+_73936312.23-P1P2	ENC1	GGCGTGGGGACGACAGTCGG	-4	rU:dT	0.190	(0.172, 0.208)		0.147	0.186	40	50
ENC1_+_73936312.23-P1P2_293	ENC1_+_73936312.23-P1P2	ENC1	GGCGTGGGGACGACAGAAGG	-3	rA:dG	0.117	(0.098, 0.136)		0.116	0.164	40	40
ENC1_+_73936312.23-P1P2_296	ENC1_+_73936312.23-P1P2	ENC1	GGCGTGGGGACGACAGAGGG	-3	rG:dG	0.251	(0.233, 0.268)		0.116	0.212	30	40
ENC1_+_73936312.23-P1P2_301	ENC1_+_73936312.23-P1P2	ENC1	GGCGTGGGGACGACAGATGG	-3	rU:dG	0.219	(0.203, 0.235)		0.116	0.192	30	50
ENC1_+_73936312.23-P1P2_306	ENC1_+_73936312.23-P1P2	ENC1	GGCGTGGGGACGACAGACAG	-2	rA:dC	0.122	(0.110, 0.135)		0.113	0.201	40	40
ENC1_+_73936312.23-P1P2_311	ENC1_+_73936312.23-P1P2	ENC1	GGCGTGGGGACGACAGACCG	-2	rC:dC	0.052	(0.040, 0.064)		0.113	0.165	50	50
ENC1_+_73936312.23-P1P2_314	ENC1_+_73936312.23-P1P2	ENC1	GGCGTGGGGACGACAGACTG	-2	rU:dC	0.051	(0.041, 0.061)		0.113	0.165	40	40
ENC1_+_73936312.23-P1P2_318	ENC1_+_73936312.23-P1P2	ENC1	GGCGTGGGGACGACAGACGA	-1	rA:dC	0.100	(0.087, 0.112)		0.105	0.201	40	40
ENC1_+_73936312.23-P1P2_323	ENC1_+_73936312.23-P1P2	ENC1	GGCGTGGGGACGACAGACGC	-1	rC:dC	0.044	(0.035, 0.053)		0.105	0.165	40	50
ENC1_+_73936312.23-P1P2_326	ENC1_+_73936312.23-P1P2	ENC1	GGCGTGGGGACGACAGACGT	-1	rU:dC	0.059	(0.051, 0.067)		0.105	0.165	40	40
ENC1_+_73936539.23-P1P2	ENC1_+_73936539.23-P1P2	ENC1	GGGCGGGGCGCAGACTGCTC			1.000					30	50
ENC1_+_73936539.23-P1P2_102	ENC1_+_73936539.23-P1P2	ENC1	GAGCGGGGCGCAGACTGCTC	-19	rA:dC	0.680	(0.635, 0.725)		0.260	0.201	40	50
ENC1_+_73936539.23-P1P2_107	ENC1_+_73936539.23-P1P2	ENC1	GCGCGGGGCGCAGACTGCTC	-19	rC:dC	0.747	(0.699, 0.795)		0.260	0.165	30	50
ENC1_+_73936539.23-P1P2_110	ENC1_+_73936539.23-P1P2	ENC1	GTGCGGGGCGCAGACTGCTC	-19	rU:dC	0.735	(0.694, 0.776)		0.260	0.165	40	40
ENC1_+_73936539.23-P1P2_114	ENC1_+_73936539.23-P1P2	ENC1	GGACGGGGCGCAGACTGCTC	-18	rA:dC	0.715	(0.671, 0.758)		0.218	0.201	40	50
ENC1_+_73936539.23-P1P2_119	ENC1_+_73936539.23-P1P2	ENC1	GGCCGGGGCGCAGACTGCTC	-18	rC:dC	0.765	(0.724, 0.806)		0.218	0.165	30	40
ENC1_+_73936539.23-P1P2_122	ENC1_+_73936539.23-P1P2	ENC1	GGTCGGGGCGCAGACTGCTC	-18	rU:dC	0.735	(0.698, 0.773)		0.218	0.165	40	50
ENC1_+_73936539.23-P1P2_125	ENC1_+_73936539.23-P1P2	ENC1	GGGAGGGGCGCAGACTGCTC	-17	rA:dG	0.594	(0.550, 0.639)		0.274	0.164	40	40
ENC1_+_73936539.23-P1P2_128	ENC1_+_73936539.23-P1P2	ENC1	GGGGGGGGCGCAGACTGCTC	-17	rG:dG	0.601	(0.557, 0.645)		0.274	0.212	40	50
ENC1_+_73936539.23-P1P2_133	ENC1_+_73936539.23-P1P2	ENC1	GGGTGGGGCGCAGACTGCTC	-17	rU:dG	0.582	(0.544, 0.620)		0.274	0.192	40	50
ENC1_+_73936539.23-P1P2_138	ENC1_+_73936539.23-P1P2	ENC1	GGGCAGGGCGCAGACTGCTC	-16	rA:dC	0.454	(0.414, 0.494)		0.261	0.201	20	50
ENC1_+_73936539.23-P1P2_143	ENC1_+_73936539.23-P1P2	ENC1	GGGCCGGGCGCAGACTGCTC	-16	rC:dC	0.441	(0.407, 0.475)		0.261	0.165	30	50
ENC1_+_73936539.23-P1P2_146	ENC1_+_73936539.23-P1P2	ENC1	GGGCTGGGCGCAGACTGCTC	-16	rU:dC	0.394	(0.361, 0.427)		0.261	0.165	30	50
ENC1_+_73936539.23-P1P2_150	ENC1_+_73936539.23-P1P2	ENC1	GGGCGAGGCGCAGACTGCTC	-15	rA:dC	0.378	(0.343, 0.414)		0.223	0.201	40	50
ENC1_+_73936539.23-P1P2_155	ENC1_+_73936539.23-P1P2	ENC1	GGGCGCGGCGCAGACTGCTC	-15	rC:dC	0.333	(0.303, 0.363)		0.223	0.165	40	40
ENC1_+_73936539.23-P1P2_158	ENC1_+_73936539.23-P1P2	ENC1	GGGCGTGGCGCAGACTGCTC	-15	rU:dC	0.367	(0.330, 0.404)		0.223	0.165	40	50
ENC1_+_73936539.23-P1P2_162	ENC1_+_73936539.23-P1P2	ENC1	GGGCGGAGCGCAGACTGCTC	-14	rA:dC	0.315	(0.278, 0.352)		0.256	0.201	40	50
ENC1_+_73936539.23-P1P2_167	ENC1_+_73936539.23-P1P2	ENC1	GGGCGGCGCGCAGACTGCTC	-14	rC:dC	0.229	(0.198, 0.260)		0.256	0.165	40	40
ENC1_+_73936539.23-P1P2_170	ENC1_+_73936539.23-P1P2	ENC1	GGGCGGTGCGCAGACTGCTC	-14	rU:dC	0.275	(0.236, 0.314)		0.256	0.165	40	40
ENC1_+_73936539.23-P1P2_174	ENC1_+_73936539.23-P1P2	ENC1	GGGCGGGACGCAGACTGCTC	-13	rA:dC	0.305	(0.273, 0.337)		0.259	0.201	40	60
ENC1_+_73936539.23-P1P2_179	ENC1_+_73936539.23-P1P2	ENC1	GGGCGGGCCGCAGACTGCTC	-13	rC:dC	0.158	(0.136, 0.179)		0.259	0.165	40	50
ENC1_+_73936539.23-P1P2_182	ENC1_+_73936539.23-P1P2	ENC1	GGGCGGGTCGCAGACTGCTC	-13	rU:dC	0.250	(0.220, 0.279)		0.259	0.165	40	60
ENC1_+_73936539.23-P1P2_185	ENC1_+_73936539.23-P1P2	ENC1	GGGCGGGGAGCAGACTGCTC	-12	rA:dG	0.366	(0.334, 0.399)		0.259	0.164	20	30
ENC1_+_73936539.23-P1P2_188	ENC1_+_73936539.23-P1P2	ENC1	GGGCGGGGGGCAGACTGCTC	-12	rG:dG	0.522	(0.487, 0.556)		0.259	0.212	30	40
ENC1_+_73936539.23-P1P2_193	ENC1_+_73936539.23-P1P2	ENC1	GGGCGGGGTGCAGACTGCTC	-12	rU:dG	0.522	(0.487, 0.556)		0.259	0.192	30	40
ENC1_+_73936539.23-P1P2_198	ENC1_+_73936539.23-P1P2	ENC1	GGGCGGGGCACAGACTGCTC	-11	rA:dC	0.147	(0.129, 0.165)		0.242	0.201	20	50
ENC1_+_73936539.23-P1P2_203	ENC1_+_73936539.23-P1P2	ENC1	GGGCGGGGCCCAGACTGCTC	-11	rC:dC	0.058	(0.048, 0.068)		0.242	0.165	30	40
ENC1_+_73936539.23-P1P2_206	ENC1_+_73936539.23-P1P2	ENC1	GGGCGGGGCTCAGACTGCTC	-11	rU:dC	0.070	(0.058, 0.083)		0.242	0.165	30	50
ENC1_+_73936539.23-P1P2_209	ENC1_+_73936539.23-P1P2	ENC1	GGGCGGGGCGAAGACTGCTC	-10	rA:dG	0.106	(0.090, 0.122)		0.204	0.164	40	50
ENC1_+_73936539.23-P1P2_212	ENC1_+_73936539.23-P1P2	ENC1	GGGCGGGGCGGAGACTGCTC	-10	rG:dG	0.330	(0.306, 0.355)		0.204	0.212	30	30
ENC1_+_73936539.23-P1P2_217	ENC1_+_73936539.23-P1P2	ENC1	GGGCGGGGCGTAGACTGCTC	-10	rU:dG	0.382	(0.354, 0.410)		0.204	0.192	40	50
ENC1_+_73936539.23-P1P2_225	ENC1_+_73936539.23-P1P2	ENC1	GGGCGGGGCGCGGACTGCTC	-9	rG:dT	0.531	(0.503, 0.559)		0.191	0.235	30	40
ENC1_+_73936539.23-P1P2_228	ENC1_+_73936539.23-P1P2	ENC1	GGGCGGGGCGCCGACTGCTC	-9	rC:dT	0.128	(0.114, 0.143)		0.191	0.209	30	40
ENC1_+_73936539.23-P1P2_231	ENC1_+_73936539.23-P1P2	ENC1	GGGCGGGGCGCTGACTGCTC	-9	rU:dT	0.152	(0.135, 0.168)		0.191	0.186	40	40
ENC1_+_73936539.23-P1P2_234	ENC1_+_73936539.23-P1P2	ENC1	GGGCGGGGCGCAAACTGCTC	-8	rA:dC	0.036	(0.028, 0.044)		0.181	0.201	40	40
ENC1_+_73936539.23-P1P2_239	ENC1_+_73936539.23-P1P2	ENC1	GGGCGGGGCGCACACTGCTC	-8	rC:dC	0.031	(0.025, 0.037)		0.181	0.165	40	40
ENC1_+_73936539.23-P1P2_242	ENC1_+_73936539.23-P1P2	ENC1	GGGCGGGGCGCATACTGCTC	-8	rU:dC	0.021	(0.013, 0.028)		0.181	0.165	50	50
ENC1_+_73936539.23-P1P2_249	ENC1_+_73936539.23-P1P2	ENC1	GGGCGGGGCGCAGGCTGCTC	-7	rG:dT	0.246	(0.226, 0.267)		0.120	0.235	30	30
ENC1_+_73936539.23-P1P2_252	ENC1_+_73936539.23-P1P2	ENC1	GGGCGGGGCGCAGCCTGCTC	-7	rC:dT	0.054	(0.043, 0.065)		0.120	0.209	30	40
ENC1_+_73936539.23-P1P2_255	ENC1_+_73936539.23-P1P2	ENC1	GGGCGGGGCGCAGTCTGCTC	-7	rU:dT	0.036	(0.025, 0.048)		0.120	0.186	40	40
ENC1_+_73936539.23-P1P2_257	ENC1_+_73936539.23-P1P2	ENC1	GGGCGGGGCGCAGAATGCTC	-6	rA:dG	0.016	(0.006, 0.026)		0.139	0.164	40	50
ENC1_+_73936539.23-P1P2_260	ENC1_+_73936539.23-P1P2	ENC1	GGGCGGGGCGCAGAGTGCTC	-6	rG:dG	0.035	(0.026, 0.043)		0.139	0.212	30	30
ENC1_+_73936539.23-P1P2_265	ENC1_+_73936539.23-P1P2	ENC1	GGGCGGGGCGCAGATTGCTC	-6	rU:dG	0.027	(0.017, 0.037)		0.139	0.192	40	40
ENC1_+_73936539.23-P1P2_268	ENC1_+_73936539.23-P1P2	ENC1	GGGCGGGGCGCAGACAGCTC	-5	rA:dA	0.113	(0.100, 0.126)		0.130	0.182	40	40
ENC1_+_73936539.23-P1P2_271	ENC1_+_73936539.23-P1P2	ENC1	GGGCGGGGCGCAGACGGCTC	-5	rG:dA	0.139	(0.126, 0.153)		0.130	0.200	30	40
ENC1_+_73936539.23-P1P2_274	ENC1_+_73936539.23-P1P2	ENC1	GGGCGGGGCGCAGACCGCTC	-5	rC:dA	0.171	(0.153, 0.189)		0.130	0.225	40	50
ENC1_+_73936539.23-P1P2_282	ENC1_+_73936539.23-P1P2	ENC1	GGGCGGGGCGCAGACTACTC	-4	rA:dC	0.047	(0.037, 0.057)		0.147	0.201	40	50
ENC1_+_73936539.23-P1P2_287	ENC1_+_73936539.23-P1P2	ENC1	GGGCGGGGCGCAGACTCCTC	-4	rC:dC	0.026	(0.015, 0.037)		0.147	0.165	30	40
ENC1_+_73936539.23-P1P2_290	ENC1_+_73936539.23-P1P2	ENC1	GGGCGGGGCGCAGACTTCTC	-4	rU:dC	0.022	(0.012, 0.032)		0.147	0.165	40	50
ENC1_+_73936539.23-P1P2_293	ENC1_+_73936539.23-P1P2	ENC1	GGGCGGGGCGCAGACTGATC	-3	rA:dG	0.036	(0.025, 0.047)		0.116	0.164	40	70
ENC1_+_73936539.23-P1P2_296	ENC1_+_73936539.23-P1P2	ENC1	GGGCGGGGCGCAGACTGGTC	-3	rG:dG	0.099	(0.085, 0.112)		0.116	0.212	40	50
ENC1_+_73936539.23-P1P2_301	ENC1_+_73936539.23-P1P2	ENC1	GGGCGGGGCGCAGACTGTTC	-3	rU:dG	0.069	(0.057, 0.081)		0.116	0.192	30	40
ENC1_+_73936539.23-P1P2_304	ENC1_+_73936539.23-P1P2	ENC1	GGGCGGGGCGCAGACTGCAC	-2	rA:dA	0.077	(0.067, 0.088)		0.113	0.182	40	50
ENC1_+_73936539.23-P1P2_307	ENC1_+_73936539.23-P1P2	ENC1	GGGCGGGGCGCAGACTGCGC	-2	rG:dA	0.101	(0.091, 0.111)		0.113	0.200	30	30
ENC1_+_73936539.23-P1P2_310	ENC1_+_73936539.23-P1P2	ENC1	GGGCGGGGCGCAGACTGCCC	-2	rC:dA	0.124	(0.112, 0.136)		0.113	0.225	40	40
ENC1_+_73936539.23-P1P2_317	ENC1_+_73936539.23-P1P2	ENC1	GGGCGGGGCGCAGACTGCTA	-1	rA:dG	0.027	(0.015, 0.038)		0.105	0.164	50	50
ENC1_+_73936539.23-P1P2_320	ENC1_+_73936539.23-P1P2	ENC1	GGGCGGGGCGCAGACTGCTG	-1	rG:dG	0.068	(0.058, 0.079)		0.105	0.212	30	30
ENC1_+_73936539.23-P1P2_325	ENC1_+_73936539.23-P1P2	ENC1	GGGCGGGGCGCAGACTGCTT	-1	rU:dG	0.029	(0.018, 0.039)		0.105	0.192	40	40
ENC1_+_73936559.23-P1P2	ENC1_+_73936559.23-P1P2	ENC1	GCTTATAGCGGGGCGCACGG			1.000					40	40
ENC1_+_73936559.23-P1P2_101	ENC1_+_73936559.23-P1P2	ENC1	GATTATAGCGGGGCGCACGG	-19	rA:dG	0.729	(0.690, 0.768)		0.260	0.164	40	40
ENC1_+_73936559.23-P1P2_104	ENC1_+_73936559.23-P1P2	ENC1	GGTTATAGCGGGGCGCACGG	-19	rG:dG	0.794	(0.757, 0.832)		0.260	0.212	30	30
ENC1_+_73936559.23-P1P2_109	ENC1_+_73936559.23-P1P2	ENC1	GTTTATAGCGGGGCGCACGG	-19	rU:dG	0.611	(0.578, 0.643)		0.260	0.192	40	40
ENC1_+_73936559.23-P1P2_112	ENC1_+_73936559.23-P1P2	ENC1	GCATATAGCGGGGCGCACGG	-18	rA:dA	0.725	(0.699, 0.751)		0.218	0.182	30	30
ENC1_+_73936559.23-P1P2_115	ENC1_+_73936559.23-P1P2	ENC1	GCGTATAGCGGGGCGCACGG	-18	rG:dA	0.850	(0.809, 0.891)		0.218	0.200	40	40
ENC1_+_73936559.23-P1P2_118	ENC1_+_73936559.23-P1P2	ENC1	GCCTATAGCGGGGCGCACGG	-18	rC:dA	0.782	(0.746, 0.819)		0.218	0.225	40	40
ENC1_+_73936559.23-P1P2_124	ENC1_+_73936559.23-P1P2	ENC1	GCTAATAGCGGGGCGCACGG	-17	rA:dA	0.670	(0.641, 0.700)		0.274	0.182	40	40
ENC1_+_73936559.23-P1P2_127	ENC1_+_73936559.23-P1P2	ENC1	GCTGATAGCGGGGCGCACGG	-17	rG:dA	0.770	(0.733, 0.806)		0.274	0.200	30	30
ENC1_+_73936559.23-P1P2_130	ENC1_+_73936559.23-P1P2	ENC1	GCTCATAGCGGGGCGCACGG	-17	rC:dA	0.736	(0.703, 0.769)		0.274	0.225	30	40
ENC1_+_73936559.23-P1P2_141	ENC1_+_73936559.23-P1P2	ENC1	GCTTGTAGCGGGGCGCACGG	-16	rG:dT	0.822	(0.789, 0.856)		0.261	0.235	30	30
ENC1_+_73936559.23-P1P2_144	ENC1_+_73936559.23-P1P2	ENC1	GCTTCTAGCGGGGCGCACGG	-16	rC:dT	0.665	(0.638, 0.693)		0.261	0.209	30	40
ENC1_+_73936559.23-P1P2_147	ENC1_+_73936559.23-P1P2	ENC1	GCTTTTAGCGGGGCGCACGG	-16	rU:dT	0.557	(0.528, 0.585)		0.261	0.186	40	40
ENC1_+_73936559.23-P1P2_148	ENC1_+_73936559.23-P1P2	ENC1	GCTTAAAGCGGGGCGCACGG	-15	rA:dA	0.495	(0.465, 0.524)		0.223	0.182	40	40
ENC1_+_73936559.23-P1P2_151	ENC1_+_73936559.23-P1P2	ENC1	GCTTAGAGCGGGGCGCACGG	-15	rG:dA	0.652	(0.624, 0.679)		0.223	0.200	30	30
ENC1_+_73936559.23-P1P2_154	ENC1_+_73936559.23-P1P2	ENC1	GCTTACAGCGGGGCGCACGG	-15	rC:dA	0.607	(0.582, 0.631)		0.223	0.225	30	30
ENC1_+_73936559.23-P1P2_165	ENC1_+_73936559.23-P1P2	ENC1	GCTTATGGCGGGGCGCACGG	-14	rG:dT	0.734	(0.707, 0.760)		0.256	0.235	30	30
ENC1_+_73936559.23-P1P2_168	ENC1_+_73936559.23-P1P2	ENC1	GCTTATCGCGGGGCGCACGG	-14	rC:dT	0.535	(0.489, 0.581)		0.256	0.209	30	40
ENC1_+_73936559.23-P1P2_171	ENC1_+_73936559.23-P1P2	ENC1	GCTTATTGCGGGGCGCACGG	-14	rU:dT	0.538	(0.496, 0.580)		0.256	0.186	40	40
ENC1_+_73936559.23-P1P2_174	ENC1_+_73936559.23-P1P2	ENC1	GCTTATAACGGGGCGCACGG	-13	rA:dC	0.327	(0.292, 0.362)		0.259	0.201	30	30
ENC1_+_73936559.23-P1P2_179	ENC1_+_73936559.23-P1P2	ENC1	GCTTATACCGGGGCGCACGG	-13	rC:dC	0.229	(0.199, 0.259)		0.259	0.165	40	40
ENC1_+_73936559.23-P1P2_182	ENC1_+_73936559.23-P1P2	ENC1	GCTTATATCGGGGCGCACGG	-13	rU:dC	0.311	(0.274, 0.347)		0.259	0.165	30	40
ENC1_+_73936559.23-P1P2_185	ENC1_+_73936559.23-P1P2	ENC1	GCTTATAGAGGGGCGCACGG	-12	rA:dG	0.380	(0.349, 0.411)		0.259	0.164	30	40
ENC1_+_73936559.23-P1P2_188	ENC1_+_73936559.23-P1P2	ENC1	GCTTATAGGGGGGCGCACGG	-12	rG:dG	0.543	(0.514, 0.573)		0.259	0.212	40	50
ENC1_+_73936559.23-P1P2_193	ENC1_+_73936559.23-P1P2	ENC1	GCTTATAGTGGGGCGCACGG	-12	rU:dG	0.490	(0.452, 0.529)		0.259	0.192	40	50
ENC1_+_73936559.23-P1P2_198	ENC1_+_73936559.23-P1P2	ENC1	GCTTATAGCAGGGCGCACGG	-11	rA:dC	0.135	(0.110, 0.159)		0.242	0.201	40	50
ENC1_+_73936559.23-P1P2_203	ENC1_+_73936559.23-P1P2	ENC1	GCTTATAGCCGGGCGCACGG	-11	rC:dC	0.052	(0.037, 0.066)		0.242	0.165	40	50
ENC1_+_73936559.23-P1P2_206	ENC1_+_73936559.23-P1P2	ENC1	GCTTATAGCTGGGCGCACGG	-11	rU:dC	0.073	(0.053, 0.092)		0.242	0.165	40	50
ENC1_+_73936559.23-P1P2_210	ENC1_+_73936559.23-P1P2	ENC1	GCTTATAGCGAGGCGCACGG	-10	rA:dC	0.102	(0.078, 0.126)		0.204	0.201	50	60
ENC1_+_73936559.23-P1P2_215	ENC1_+_73936559.23-P1P2	ENC1	GCTTATAGCGCGGCGCACGG	-10	rC:dC	0.021	(0.008, 0.034)		0.204	0.165	40	40
ENC1_+_73936559.23-P1P2_218	ENC1_+_73936559.23-P1P2	ENC1	GCTTATAGCGTGGCGCACGG	-10	rU:dC	0.039	(0.023, 0.055)		0.204	0.165	40	40
ENC1_+_73936559.23-P1P2_222	ENC1_+_73936559.23-P1P2	ENC1	GCTTATAGCGGAGCGCACGG	-9	rA:dC	0.055	(0.038, 0.073)		0.191	0.201	50	50
ENC1_+_73936559.23-P1P2_227	ENC1_+_73936559.23-P1P2	ENC1	GCTTATAGCGGCGCGCACGG	-9	rC:dC	0.013	(0.002, 0.025)		0.191	0.165	50	50
ENC1_+_73936559.23-P1P2_230	ENC1_+_73936559.23-P1P2	ENC1	GCTTATAGCGGTGCGCACGG	-9	rU:dC	0.023	(0.011, 0.036)		0.191	0.165	40	50
ENC1_+_73936559.23-P1P2_234	ENC1_+_73936559.23-P1P2	ENC1	GCTTATAGCGGGACGCACGG	-8	rA:dC	0.087	(0.066, 0.107)		0.181	0.201	40	40
ENC1_+_73936559.23-P1P2_239	ENC1_+_73936559.23-P1P2	ENC1	GCTTATAGCGGGCCGCACGG	-8	rC:dC	0.043	(0.032, 0.054)		0.181	0.165	40	40
ENC1_+_73936559.23-P1P2_242	ENC1_+_73936559.23-P1P2	ENC1	GCTTATAGCGGGTCGCACGG	-8	rU:dC	0.028	(0.017, 0.040)		0.181	0.165	40	40
ENC1_+_73936559.23-P1P2_245	ENC1_+_73936559.23-P1P2	ENC1	GCTTATAGCGGGGAGCACGG	-7	rA:dG	0.081	(0.064, 0.098)		0.120	0.164	40	40
ENC1_+_73936559.23-P1P2_248	ENC1_+_73936559.23-P1P2	ENC1	GCTTATAGCGGGGGGCACGG	-7	rG:dG	0.145	(0.127, 0.164)		0.120	0.212	30	50
ENC1_+_73936559.23-P1P2_253	ENC1_+_73936559.23-P1P2	ENC1	GCTTATAGCGGGGTGCACGG	-7	rU:dG	0.114	(0.089, 0.138)		0.120	0.192	30	30
ENC1_+_73936559.23-P1P2_258	ENC1_+_73936559.23-P1P2	ENC1	GCTTATAGCGGGGCACACGG	-6	rA:dC	0.157	(0.136, 0.177)		0.139	0.201	40	50
ENC1_+_73936559.23-P1P2_263	ENC1_+_73936559.23-P1P2	ENC1	GCTTATAGCGGGGCCCACGG	-6	rC:dC	0.087	(0.075, 0.099)		0.139	0.165	40	50
ENC1_+_73936559.23-P1P2_266	ENC1_+_73936559.23-P1P2	ENC1	GCTTATAGCGGGGCTCACGG	-6	rU:dC	0.067	(0.055, 0.079)		0.139	0.165	30	40
ENC1_+_73936559.23-P1P2_269	ENC1_+_73936559.23-P1P2	ENC1	GCTTATAGCGGGGCGAACGG	-5	rA:dG	0.068	(0.051, 0.086)		0.130	0.164	60	60
ENC1_+_73936559.23-P1P2_272	ENC1_+_73936559.23-P1P2	ENC1	GCTTATAGCGGGGCGGACGG	-5	rG:dG	0.130	(0.114, 0.147)		0.130	0.212	40	40
ENC1_+_73936559.23-P1P2_277	ENC1_+_73936559.23-P1P2	ENC1	GCTTATAGCGGGGCGTACGG	-5	rU:dG	0.097	(0.081, 0.113)		0.130	0.192	50	50
ENC1_+_73936559.23-P1P2_285	ENC1_+_73936559.23-P1P2	ENC1	GCTTATAGCGGGGCGCGCGG	-4	rG:dT	0.354	(0.332, 0.375)		0.147	0.235	30	30
ENC1_+_73936559.23-P1P2_288	ENC1_+_73936559.23-P1P2	ENC1	GCTTATAGCGGGGCGCCCGG	-4	rC:dT	0.096	(0.081, 0.111)		0.147	0.209	40	40
ENC1_+_73936559.23-P1P2_291	ENC1_+_73936559.23-P1P2	ENC1	GCTTATAGCGGGGCGCTCGG	-4	rU:dT	0.091	(0.073, 0.109)		0.147	0.186	50	50
ENC1_+_73936559.23-P1P2_293	ENC1_+_73936559.23-P1P2	ENC1	GCTTATAGCGGGGCGCAAGG	-3	rA:dG	0.046	(0.032, 0.060)		0.116	0.164	50	60
ENC1_+_73936559.23-P1P2_296	ENC1_+_73936559.23-P1P2	ENC1	GCTTATAGCGGGGCGCAGGG	-3	rG:dG	0.129	(0.111, 0.148)		0.116	0.212	30	30
ENC1_+_73936559.23-P1P2_301	ENC1_+_73936559.23-P1P2	ENC1	GCTTATAGCGGGGCGCATGG	-3	rU:dG	0.095	(0.077, 0.113)		0.116	0.192	50	50
ENC1_+_73936559.23-P1P2_306	ENC1_+_73936559.23-P1P2	ENC1	GCTTATAGCGGGGCGCACAG	-2	rA:dC	0.050	(0.037, 0.063)		0.113	0.201	40	50
ENC1_+_73936559.23-P1P2_311	ENC1_+_73936559.23-P1P2	ENC1	GCTTATAGCGGGGCGCACCG	-2	rC:dC	0.036	(0.024, 0.047)		0.113	0.165	30	30
ENC1_+_73936559.23-P1P2_314	ENC1_+_73936559.23-P1P2	ENC1	GCTTATAGCGGGGCGCACTG	-2	rU:dC	0.034	(0.022, 0.047)		0.113	0.165	50	50
ENC1_+_73936559.23-P1P2_318	ENC1_+_73936559.23-P1P2	ENC1	GCTTATAGCGGGGCGCACGA	-1	rA:dC	0.043	(0.030, 0.057)		0.105	0.201	30	50
ENC1_+_73936559.23-P1P2_323	ENC1_+_73936559.23-P1P2	ENC1	GCTTATAGCGGGGCGCACGC	-1	rC:dC	0.030	(0.018, 0.041)		0.105	0.165	40	50
ENC1_+_73936559.23-P1P2_326	ENC1_+_73936559.23-P1P2	ENC1	GCTTATAGCGGGGCGCACGT	-1	rU:dC	0.029	(0.018, 0.039)		0.105	0.165	40	40
ENC1_-_73936383.23-P1P2	ENC1_-_73936383.23-P1P2	ENC1	GGCGTCTCCGGAGCGCGTCA			1.000					40	50
ENC1_-_73936383.23-P1P2_102	ENC1_-_73936383.23-P1P2	ENC1	GACGTCTCCGGAGCGCGTCA	-19	rA:dC	0.483	(0.444, 0.522)		0.260	0.201	50	60
ENC1_-_73936383.23-P1P2_107	ENC1_-_73936383.23-P1P2	ENC1	GCCGTCTCCGGAGCGCGTCA	-19	rC:dC	0.545	(0.519, 0.571)		0.260	0.165	50	50
ENC1_-_73936383.23-P1P2_110	ENC1_-_73936383.23-P1P2	ENC1	GTCGTCTCCGGAGCGCGTCA	-19	rU:dC	0.510	(0.481, 0.538)		0.260	0.165	50	60
ENC1_-_73936383.23-P1P2_113	ENC1_-_73936383.23-P1P2	ENC1	GGAGTCTCCGGAGCGCGTCA	-18	rA:dG	0.515	(0.482, 0.548)		0.218	0.164	40	40
ENC1_-_73936383.23-P1P2_116	ENC1_-_73936383.23-P1P2	ENC1	GGGGTCTCCGGAGCGCGTCA	-18	rG:dG	0.627	(0.590, 0.663)		0.218	0.212	50	50
ENC1_-_73936383.23-P1P2_121	ENC1_-_73936383.23-P1P2	ENC1	GGTGTCTCCGGAGCGCGTCA	-18	rU:dG	0.457	(0.425, 0.490)		0.218	0.192	40	50
ENC1_-_73936383.23-P1P2_126	ENC1_-_73936383.23-P1P2	ENC1	GGCATCTCCGGAGCGCGTCA	-17	rA:dC	0.298	(0.266, 0.330)		0.274	0.201	40	60
ENC1_-_73936383.23-P1P2_131	ENC1_-_73936383.23-P1P2	ENC1	GGCCTCTCCGGAGCGCGTCA	-17	rC:dC	0.367	(0.343, 0.390)		0.274	0.165	30	60
ENC1_-_73936383.23-P1P2_134	ENC1_-_73936383.23-P1P2	ENC1	GGCTTCTCCGGAGCGCGTCA	-17	rU:dC	0.307	(0.277, 0.337)		0.274	0.165	40	50
ENC1_-_73936383.23-P1P2_136	ENC1_-_73936383.23-P1P2	ENC1	GGCGACTCCGGAGCGCGTCA	-16	rA:dA	0.371	(0.331, 0.412)		0.261	0.182	30	50
ENC1_-_73936383.23-P1P2_139	ENC1_-_73936383.23-P1P2	ENC1	GGCGGCTCCGGAGCGCGTCA	-16	rG:dA	0.480	(0.442, 0.519)		0.261	0.200	40	40
ENC1_-_73936383.23-P1P2_142	ENC1_-_73936383.23-P1P2	ENC1	GGCGCCTCCGGAGCGCGTCA	-16	rC:dA	0.443	(0.405, 0.481)		0.261	0.225	40	50
ENC1_-_73936383.23-P1P2_149	ENC1_-_73936383.23-P1P2	ENC1	GGCGTATCCGGAGCGCGTCA	-15	rA:dG	0.252	(0.220, 0.285)		0.223	0.164	50	50
ENC1_-_73936383.23-P1P2_152	ENC1_-_73936383.23-P1P2	ENC1	GGCGTGTCCGGAGCGCGTCA	-15	rG:dG	0.347	(0.306, 0.388)		0.223	0.212	50	60
ENC1_-_73936383.23-P1P2_157	ENC1_-_73936383.23-P1P2	ENC1	GGCGTTTCCGGAGCGCGTCA	-15	rU:dG	0.345	(0.312, 0.379)		0.223	0.192	50	60
ENC1_-_73936383.23-P1P2_160	ENC1_-_73936383.23-P1P2	ENC1	GGCGTCACCGGAGCGCGTCA	-14	rA:dA	0.287	(0.250, 0.325)		0.256	0.182	40	50
ENC1_-_73936383.23-P1P2_163	ENC1_-_73936383.23-P1P2	ENC1	GGCGTCGCCGGAGCGCGTCA	-14	rG:dA	0.348	(0.306, 0.389)		0.256	0.200	30	50
ENC1_-_73936383.23-P1P2_166	ENC1_-_73936383.23-P1P2	ENC1	GGCGTCCCCGGAGCGCGTCA	-14	rC:dA	0.288	(0.254, 0.321)		0.256	0.225	40	40
ENC1_-_73936383.23-P1P2_173	ENC1_-_73936383.23-P1P2	ENC1	GGCGTCTACGGAGCGCGTCA	-13	rA:dG	0.221	(0.192, 0.250)		0.259	0.164	40	50
ENC1_-_73936383.23-P1P2_176	ENC1_-_73936383.23-P1P2	ENC1	GGCGTCTGCGGAGCGCGTCA	-13	rG:dG	0.297	(0.261, 0.332)		0.259	0.212	30	50
ENC1_-_73936383.23-P1P2_181	ENC1_-_73936383.23-P1P2	ENC1	GGCGTCTTCGGAGCGCGTCA	-13	rU:dG	0.370	(0.331, 0.409)		0.259	0.192	40	60
ENC1_-_73936383.23-P1P2_185	ENC1_-_73936383.23-P1P2	ENC1	GGCGTCTCAGGAGCGCGTCA	-12	rA:dG	0.200	(0.170, 0.230)		0.259	0.164	50	50
ENC1_-_73936383.23-P1P2_188	ENC1_-_73936383.23-P1P2	ENC1	GGCGTCTCGGGAGCGCGTCA	-12	rG:dG	0.350	(0.316, 0.383)		0.259	0.212	30	30
ENC1_-_73936383.23-P1P2_193	ENC1_-_73936383.23-P1P2	ENC1	GGCGTCTCTGGAGCGCGTCA	-12	rU:dG	0.348	(0.313, 0.384)		0.259	0.192	50	50
ENC1_-_73936383.23-P1P2_198	ENC1_-_73936383.23-P1P2	ENC1	GGCGTCTCCAGAGCGCGTCA	-11	rA:dC	0.050	(0.037, 0.064)		0.242	0.201	30	50
ENC1_-_73936383.23-P1P2_203	ENC1_-_73936383.23-P1P2	ENC1	GGCGTCTCCCGAGCGCGTCA	-11	rC:dC	0.008	(-0.003, 0.019)		0.242	0.165	50	50
ENC1_-_73936383.23-P1P2_206	ENC1_-_73936383.23-P1P2	ENC1	GGCGTCTCCTGAGCGCGTCA	-11	rU:dC	0.019	(0.007, 0.031)		0.242	0.165	50	70
ENC1_-_73936383.23-P1P2_210	ENC1_-_73936383.23-P1P2	ENC1	GGCGTCTCCGAAGCGCGTCA	-10	rA:dC	0.035	(0.023, 0.047)		0.204	0.201	50	50
ENC1_-_73936383.23-P1P2_215	ENC1_-_73936383.23-P1P2	ENC1	GGCGTCTCCGCAGCGCGTCA	-10	rC:dC	0.003	(-0.007, 0.013)		0.204	0.165	40	40
ENC1_-_73936383.23-P1P2_218	ENC1_-_73936383.23-P1P2	ENC1	GGCGTCTCCGTAGCGCGTCA	-10	rU:dC	0.012	(0.001, 0.022)		0.204	0.165	60	60
ENC1_-_73936383.23-P1P2_225	ENC1_-_73936383.23-P1P2	ENC1	GGCGTCTCCGGGGCGCGTCA	-9	rG:dT	0.500	(0.479, 0.522)		0.191	0.235	50	50
ENC1_-_73936383.23-P1P2_228	ENC1_-_73936383.23-P1P2	ENC1	GGCGTCTCCGGCGCGCGTCA	-9	rC:dT	0.051	(0.035, 0.067)		0.191	0.209	40	50
ENC1_-_73936383.23-P1P2_231	ENC1_-_73936383.23-P1P2	ENC1	GGCGTCTCCGGTGCGCGTCA	-9	rU:dT	0.077	(0.060, 0.093)		0.191	0.186	60	60
ENC1_-_73936383.23-P1P2_234	ENC1_-_73936383.23-P1P2	ENC1	GGCGTCTCCGGAACGCGTCA	-8	rA:dC	0.018	(0.007, 0.029)		0.181	0.201	50	60
ENC1_-_73936383.23-P1P2_239	ENC1_-_73936383.23-P1P2	ENC1	GGCGTCTCCGGACCGCGTCA	-8	rC:dC	0.020	(0.011, 0.028)		0.181	0.165	50	50
ENC1_-_73936383.23-P1P2_242	ENC1_-_73936383.23-P1P2	ENC1	GGCGTCTCCGGATCGCGTCA	-8	rU:dC	0.003	(-0.008, 0.013)		0.181	0.165	50	50
ENC1_-_73936383.23-P1P2_245	ENC1_-_73936383.23-P1P2	ENC1	GGCGTCTCCGGAGAGCGTCA	-7	rA:dG	0.024	(0.013, 0.035)		0.120	0.164	30	40
ENC1_-_73936383.23-P1P2_248	ENC1_-_73936383.23-P1P2	ENC1	GGCGTCTCCGGAGGGCGTCA	-7	rG:dG	0.087	(0.076, 0.098)		0.120	0.212	40	40
ENC1_-_73936383.23-P1P2_253	ENC1_-_73936383.23-P1P2	ENC1	GGCGTCTCCGGAGTGCGTCA	-7	rU:dG	0.036	(0.021, 0.050)		0.120	0.192	40	50
ENC1_-_73936383.23-P1P2_258	ENC1_-_73936383.23-P1P2	ENC1	GGCGTCTCCGGAGCACGTCA	-6	rA:dC	0.070	(0.057, 0.083)		0.139	0.201	40	50
ENC1_-_73936383.23-P1P2_263	ENC1_-_73936383.23-P1P2	ENC1	GGCGTCTCCGGAGCCCGTCA	-6	rC:dC	0.051	(0.039, 0.063)		0.139	0.165	40	50
ENC1_-_73936383.23-P1P2_266	ENC1_-_73936383.23-P1P2	ENC1	GGCGTCTCCGGAGCTCGTCA	-6	rU:dC	0.026	(0.016, 0.037)		0.139	0.165	40	50
ENC1_-_73936383.23-P1P2_269	ENC1_-_73936383.23-P1P2	ENC1	GGCGTCTCCGGAGCGAGTCA	-5	rA:dG	0.019	(0.006, 0.032)		0.130	0.164	60	60
ENC1_-_73936383.23-P1P2_272	ENC1_-_73936383.23-P1P2	ENC1	GGCGTCTCCGGAGCGGGTCA	-5	rG:dG	0.066	(0.053, 0.080)		0.130	0.212	40	40
ENC1_-_73936383.23-P1P2_277	ENC1_-_73936383.23-P1P2	ENC1	GGCGTCTCCGGAGCGTGTCA	-5	rU:dG	0.044	(0.029, 0.060)		0.130	0.192	30	60
ENC1_-_73936383.23-P1P2_282	ENC1_-_73936383.23-P1P2	ENC1	GGCGTCTCCGGAGCGCATCA	-4	rA:dC	0.015	(0.003, 0.026)		0.147	0.201	40	50
ENC1_-_73936383.23-P1P2_287	ENC1_-_73936383.23-P1P2	ENC1	GGCGTCTCCGGAGCGCCTCA	-4	rC:dC	0.005	(-0.007, 0.017)		0.147	0.165	50	50
ENC1_-_73936383.23-P1P2_290	ENC1_-_73936383.23-P1P2	ENC1	GGCGTCTCCGGAGCGCTTCA	-4	rU:dC	0.002	(-0.010, 0.014)		0.147	0.165	40	50
ENC1_-_73936383.23-P1P2_292	ENC1_-_73936383.23-P1P2	ENC1	GGCGTCTCCGGAGCGCGACA	-3	rA:dA	0.032	(0.021, 0.043)		0.116	0.182	40	40
ENC1_-_73936383.23-P1P2_295	ENC1_-_73936383.23-P1P2	ENC1	GGCGTCTCCGGAGCGCGGCA	-3	rG:dA	0.079	(0.068, 0.090)		0.116	0.200	30	30
ENC1_-_73936383.23-P1P2_298	ENC1_-_73936383.23-P1P2	ENC1	GGCGTCTCCGGAGCGCGCCA	-3	rC:dA	0.062	(0.050, 0.074)		0.116	0.225	40	40
ENC1_-_73936383.23-P1P2_305	ENC1_-_73936383.23-P1P2	ENC1	GGCGTCTCCGGAGCGCGTAA	-2	rA:dG	0.012	(0.001, 0.024)		0.113	0.164	70	70
ENC1_-_73936383.23-P1P2_308	ENC1_-_73936383.23-P1P2	ENC1	GGCGTCTCCGGAGCGCGTGA	-2	rG:dG	0.045	(0.034, 0.055)		0.113	0.212	40	40
ENC1_-_73936383.23-P1P2_313	ENC1_-_73936383.23-P1P2	ENC1	GGCGTCTCCGGAGCGCGTTA	-2	rU:dG	0.027	(0.015, 0.040)		0.113	0.192	50	60
ENC1_-_73936383.23-P1P2_321	ENC1_-_73936383.23-P1P2	ENC1	GGCGTCTCCGGAGCGCGTCG	-1	rG:dT	0.125	(0.110, 0.141)		0.105	0.235	40	40
ENC1_-_73936383.23-P1P2_324	ENC1_-_73936383.23-P1P2	ENC1	GGCGTCTCCGGAGCGCGTCC	-1	rC:dT	0.033	(0.020, 0.046)		0.105	0.209	30	30
ENC1_-_73936383.23-P1P2_327	ENC1_-_73936383.23-P1P2	ENC1	GGCGTCTCCGGAGCGCGTCT	-1	rU:dT	0.021	(0.010, 0.033)		0.105	0.186	40	50
ENC1_-_73936388.23-P1P2	ENC1_-_73936388.23-P1P2	ENC1	GTCCGGAGCGCGTCACGGTA			1.000					60	70
ENC1_-_73936388.23-P1P2_100	ENC1_-_73936388.23-P1P2	ENC1	GACCGGAGCGCGTCACGGTA	-19	rA:dA	0.822	(0.780, 0.865)		0.260	0.182	60	70
ENC1_-_73936388.23-P1P2_103	ENC1_-_73936388.23-P1P2	ENC1	GGCCGGAGCGCGTCACGGTA	-19	rG:dA	0.901	(0.861, 0.942)		0.260	0.200	50	60
ENC1_-_73936388.23-P1P2_106	ENC1_-_73936388.23-P1P2	ENC1	GCCCGGAGCGCGTCACGGTA	-19	rC:dA	0.737	(0.679, 0.794)		0.260	0.225	60	60
ENC1_-_73936388.23-P1P2_113	ENC1_-_73936388.23-P1P2	ENC1	GTACGGAGCGCGTCACGGTA	-18	rA:dG	0.828	(0.788, 0.867)		0.218	0.164	60	70
ENC1_-_73936388.23-P1P2_116	ENC1_-_73936388.23-P1P2	ENC1	GTGCGGAGCGCGTCACGGTA	-18	rG:dG	0.837	(0.794, 0.880)		0.218	0.212	60	60
ENC1_-_73936388.23-P1P2_121	ENC1_-_73936388.23-P1P2	ENC1	GTTCGGAGCGCGTCACGGTA	-18	rU:dG	0.764	(0.722, 0.805)		0.218	0.192	50	70
ENC1_-_73936388.23-P1P2_125	ENC1_-_73936388.23-P1P2	ENC1	GTCAGGAGCGCGTCACGGTA	-17	rA:dG	0.581	(0.535, 0.627)		0.274	0.164	50	70
ENC1_-_73936388.23-P1P2_128	ENC1_-_73936388.23-P1P2	ENC1	GTCGGGAGCGCGTCACGGTA	-17	rG:dG	0.649	(0.597, 0.702)		0.274	0.212	60	70
ENC1_-_73936388.23-P1P2_133	ENC1_-_73936388.23-P1P2	ENC1	GTCTGGAGCGCGTCACGGTA	-17	rU:dG	0.571	(0.515, 0.626)		0.274	0.192	60	60
ENC1_-_73936388.23-P1P2_138	ENC1_-_73936388.23-P1P2	ENC1	GTCCAGAGCGCGTCACGGTA	-16	rA:dC	0.386	(0.345, 0.428)		0.261	0.201	50	60
ENC1_-_73936388.23-P1P2_143	ENC1_-_73936388.23-P1P2	ENC1	GTCCCGAGCGCGTCACGGTA	-16	rC:dC	0.368	(0.334, 0.401)		0.261	0.165	50	70
ENC1_-_73936388.23-P1P2_146	ENC1_-_73936388.23-P1P2	ENC1	GTCCTGAGCGCGTCACGGTA	-16	rU:dC	0.322	(0.282, 0.362)		0.261	0.165	50	70
ENC1_-_73936388.23-P1P2_150	ENC1_-_73936388.23-P1P2	ENC1	GTCCGAAGCGCGTCACGGTA	-15	rA:dC	0.288	(0.254, 0.322)		0.223	0.201	50	70
ENC1_-_73936388.23-P1P2_155	ENC1_-_73936388.23-P1P2	ENC1	GTCCGCAGCGCGTCACGGTA	-15	rC:dC	0.243	(0.217, 0.270)		0.223	0.165	50	60
ENC1_-_73936388.23-P1P2_158	ENC1_-_73936388.23-P1P2	ENC1	GTCCGTAGCGCGTCACGGTA	-15	rU:dC	0.260	(0.226, 0.294)		0.223	0.165	60	70
ENC1_-_73936388.23-P1P2_165	ENC1_-_73936388.23-P1P2	ENC1	GTCCGGGGCGCGTCACGGTA	-14	rG:dT	0.695	(0.657, 0.732)		0.256	0.235	50	60
ENC1_-_73936388.23-P1P2_168	ENC1_-_73936388.23-P1P2	ENC1	GTCCGGCGCGCGTCACGGTA	-14	rC:dT	0.380	(0.341, 0.419)		0.256	0.209	50	70
ENC1_-_73936388.23-P1P2_171	ENC1_-_73936388.23-P1P2	ENC1	GTCCGGTGCGCGTCACGGTA	-14	rU:dT	0.424	(0.381, 0.468)		0.256	0.186	50	70
ENC1_-_73936388.23-P1P2_174	ENC1_-_73936388.23-P1P2	ENC1	GTCCGGAACGCGTCACGGTA	-13	rA:dC	0.183	(0.149, 0.216)		0.259	0.201	60	60
ENC1_-_73936388.23-P1P2_179	ENC1_-_73936388.23-P1P2	ENC1	GTCCGGACCGCGTCACGGTA	-13	rC:dC	0.106	(0.085, 0.127)		0.259	0.165	50	70
ENC1_-_73936388.23-P1P2_182	ENC1_-_73936388.23-P1P2	ENC1	GTCCGGATCGCGTCACGGTA	-13	rU:dC	0.158	(0.130, 0.187)		0.259	0.165	50	70
ENC1_-_73936388.23-P1P2_185	ENC1_-_73936388.23-P1P2	ENC1	GTCCGGAGAGCGTCACGGTA	-12	rA:dG	0.272	(0.231, 0.313)		0.259	0.164	50	60
ENC1_-_73936388.23-P1P2_188	ENC1_-_73936388.23-P1P2	ENC1	GTCCGGAGGGCGTCACGGTA	-12	rG:dG	0.500	(0.455, 0.545)		0.259	0.212	50	50
ENC1_-_73936388.23-P1P2_193	ENC1_-_73936388.23-P1P2	ENC1	GTCCGGAGTGCGTCACGGTA	-12	rU:dG	0.424	(0.378, 0.471)		0.259	0.192	50	70
ENC1_-_73936388.23-P1P2_198	ENC1_-_73936388.23-P1P2	ENC1	GTCCGGAGCACGTCACGGTA	-11	rA:dC	0.072	(0.055, 0.090)		0.242	0.201	50	60
ENC1_-_73936388.23-P1P2_203	ENC1_-_73936388.23-P1P2	ENC1	GTCCGGAGCCCGTCACGGTA	-11	rC:dC	0.032	(0.019, 0.046)		0.242	0.165	50	60
ENC1_-_73936388.23-P1P2_206	ENC1_-_73936388.23-P1P2	ENC1	GTCCGGAGCTCGTCACGGTA	-11	rU:dC	0.032	(0.019, 0.045)		0.242	0.165	40	50
ENC1_-_73936388.23-P1P2_209	ENC1_-_73936388.23-P1P2	ENC1	GTCCGGAGCGAGTCACGGTA	-10	rA:dG	0.055	(0.036, 0.074)		0.204	0.164	40	70
ENC1_-_73936388.23-P1P2_212	ENC1_-_73936388.23-P1P2	ENC1	GTCCGGAGCGGGTCACGGTA	-10	rG:dG	0.292	(0.250, 0.334)		0.204	0.212	50	60
ENC1_-_73936388.23-P1P2_217	ENC1_-_73936388.23-P1P2	ENC1	GTCCGGAGCGTGTCACGGTA	-10	rU:dG	0.327	(0.280, 0.375)		0.204	0.192	50	70
ENC1_-_73936388.23-P1P2_222	ENC1_-_73936388.23-P1P2	ENC1	GTCCGGAGCGCATCACGGTA	-9	rA:dC	0.024	(0.014, 0.034)		0.191	0.201	50	70
ENC1_-_73936388.23-P1P2_227	ENC1_-_73936388.23-P1P2	ENC1	GTCCGGAGCGCCTCACGGTA	-9	rC:dC	0.027	(0.018, 0.035)		0.191	0.165	40	50
ENC1_-_73936388.23-P1P2_230	ENC1_-_73936388.23-P1P2	ENC1	GTCCGGAGCGCTTCACGGTA	-9	rU:dC	0.015	(0.006, 0.023)		0.191	0.165	50	70
ENC1_-_73936388.23-P1P2_232	ENC1_-_73936388.23-P1P2	ENC1	GTCCGGAGCGCGACACGGTA	-8	rA:dA	0.029	(0.016, 0.042)		0.181	0.182	50	50
ENC1_-_73936388.23-P1P2_235	ENC1_-_73936388.23-P1P2	ENC1	GTCCGGAGCGCGGCACGGTA	-8	rG:dA	0.110	(0.091, 0.128)		0.181	0.200	50	50
ENC1_-_73936388.23-P1P2_238	ENC1_-_73936388.23-P1P2	ENC1	GTCCGGAGCGCGCCACGGTA	-8	rC:dA	0.198	(0.171, 0.224)		0.181	0.225	50	50
ENC1_-_73936388.23-P1P2_245	ENC1_-_73936388.23-P1P2	ENC1	GTCCGGAGCGCGTAACGGTA	-7	rA:dG	0.004	(-0.007, 0.015)		0.120	0.164	40	60
ENC1_-_73936388.23-P1P2_248	ENC1_-_73936388.23-P1P2	ENC1	GTCCGGAGCGCGTGACGGTA	-7	rG:dG	0.036	(0.027, 0.045)		0.120	0.212	50	50
ENC1_-_73936388.23-P1P2_253	ENC1_-_73936388.23-P1P2	ENC1	GTCCGGAGCGCGTTACGGTA	-7	rU:dG	0.018	(0.006, 0.029)		0.120	0.192	60	70
ENC1_-_73936388.23-P1P2_261	ENC1_-_73936388.23-P1P2	ENC1	GTCCGGAGCGCGTCGCGGTA	-6	rG:dT	0.109	(0.089, 0.128)		0.139	0.235	40	50
ENC1_-_73936388.23-P1P2_264	ENC1_-_73936388.23-P1P2	ENC1	GTCCGGAGCGCGTCCCGGTA	-6	rC:dT	0.069	(0.054, 0.083)		0.139	0.209	50	50
ENC1_-_73936388.23-P1P2_267	ENC1_-_73936388.23-P1P2	ENC1	GTCCGGAGCGCGTCTCGGTA	-6	rU:dT	0.026	(0.013, 0.038)		0.139	0.186	60	60
ENC1_-_73936388.23-P1P2_269	ENC1_-_73936388.23-P1P2	ENC1	GTCCGGAGCGCGTCAAGGTA	-5	rA:dG	0.006	(-0.005, 0.017)		0.130	0.164	50	50
ENC1_-_73936388.23-P1P2_272	ENC1_-_73936388.23-P1P2	ENC1	GTCCGGAGCGCGTCAGGGTA	-5	rG:dG	0.038	(0.028, 0.049)		0.130	0.212	50	50
ENC1_-_73936388.23-P1P2_277	ENC1_-_73936388.23-P1P2	ENC1	GTCCGGAGCGCGTCATGGTA	-5	rU:dG	0.019	(0.009, 0.030)		0.130	0.192	60	60
ENC1_-_73936388.23-P1P2_282	ENC1_-_73936388.23-P1P2	ENC1	GTCCGGAGCGCGTCACAGTA	-4	rA:dC	0.001	(-0.010, 0.012)		0.147	0.201	40	50
ENC1_-_73936388.23-P1P2_287	ENC1_-_73936388.23-P1P2	ENC1	GTCCGGAGCGCGTCACCGTA	-4	rC:dC	-0.003	(-0.013, 0.007)		0.147	0.165	60	60
ENC1_-_73936388.23-P1P2_290	ENC1_-_73936388.23-P1P2	ENC1	GTCCGGAGCGCGTCACTGTA	-4	rU:dC	-0.006	(-0.017, 0.004)		0.147	0.165	40	60
ENC1_-_73936388.23-P1P2_294	ENC1_-_73936388.23-P1P2	ENC1	GTCCGGAGCGCGTCACGATA	-3	rA:dC	0.005	(-0.005, 0.015)		0.116	0.201	60	70
ENC1_-_73936388.23-P1P2_299	ENC1_-_73936388.23-P1P2	ENC1	GTCCGGAGCGCGTCACGCTA	-3	rC:dC	0.007	(-0.001, 0.016)		0.116	0.165	60	70
ENC1_-_73936388.23-P1P2_302	ENC1_-_73936388.23-P1P2	ENC1	GTCCGGAGCGCGTCACGTTA	-3	rU:dC	0.006	(-0.003, 0.016)		0.116	0.165	50	70
ENC1_-_73936388.23-P1P2_304	ENC1_-_73936388.23-P1P2	ENC1	GTCCGGAGCGCGTCACGGAA	-2	rA:dA	0.050	(0.037, 0.063)		0.113	0.182	30	60
ENC1_-_73936388.23-P1P2_307	ENC1_-_73936388.23-P1P2	ENC1	GTCCGGAGCGCGTCACGGGA	-2	rG:dA	0.113	(0.100, 0.126)		0.113	0.200	40	40
ENC1_-_73936388.23-P1P2_310	ENC1_-_73936388.23-P1P2	ENC1	GTCCGGAGCGCGTCACGGCA	-2	rC:dA	0.058	(0.043, 0.074)		0.113	0.225	50	60
ENC1_-_73936388.23-P1P2_321	ENC1_-_73936388.23-P1P2	ENC1	GTCCGGAGCGCGTCACGGTG	-1	rG:dT	0.178	(0.155, 0.200)		0.105	0.235	40	60
ENC1_-_73936388.23-P1P2_324	ENC1_-_73936388.23-P1P2	ENC1	GTCCGGAGCGCGTCACGGTC	-1	rC:dT	0.023	(0.010, 0.035)		0.105	0.209	60	60
ENC1_-_73936388.23-P1P2_327	ENC1_-_73936388.23-P1P2	ENC1	GTCCGGAGCGCGTCACGGTT	-1	rU:dT	0.029	(0.016, 0.042)		0.105	0.186	50	60
ENDOD1_+_94822990.23-P1P2	ENDOD1_+_94822990.23-P1P2	ENDOD1	GTACGCAGCCGAGCAGGGTA			1.000					40	50
ENDOD1_+_94822990.23-P1P2_100	ENDOD1_+_94822990.23-P1P2	ENDOD1	GAACGCAGCCGAGCAGGGTA	-19	rA:dA	0.868	(0.829, 0.907)		0.260	0.182	30	50
ENDOD1_+_94822990.23-P1P2_103	ENDOD1_+_94822990.23-P1P2	ENDOD1	GGACGCAGCCGAGCAGGGTA	-19	rG:dA	0.923	(0.883, 0.962)		0.260	0.200	40	40
ENDOD1_+_94822990.23-P1P2_106	ENDOD1_+_94822990.23-P1P2	ENDOD1	GCACGCAGCCGAGCAGGGTA	-19	rC:dA	0.824	(0.782, 0.866)		0.260	0.225	40	40
ENDOD1_+_94822990.23-P1P2_117	ENDOD1_+_94822990.23-P1P2	ENDOD1	GTGCGCAGCCGAGCAGGGTA	-18	rG:dT	0.876	(0.841, 0.911)		0.218	0.235	30	40
ENDOD1_+_94822990.23-P1P2_120	ENDOD1_+_94822990.23-P1P2	ENDOD1	GTCCGCAGCCGAGCAGGGTA	-18	rC:dT	0.840	(0.807, 0.873)		0.218	0.209	40	50
ENDOD1_+_94822990.23-P1P2_123	ENDOD1_+_94822990.23-P1P2	ENDOD1	GTTCGCAGCCGAGCAGGGTA	-18	rU:dT	0.751	(0.717, 0.786)		0.218	0.186	30	40
ENDOD1_+_94822990.23-P1P2_125	ENDOD1_+_94822990.23-P1P2	ENDOD1	GTAAGCAGCCGAGCAGGGTA	-17	rA:dG	0.702	(0.671, 0.734)		0.274	0.164	30	50
ENDOD1_+_94822990.23-P1P2_128	ENDOD1_+_94822990.23-P1P2	ENDOD1	GTAGGCAGCCGAGCAGGGTA	-17	rG:dG	0.772	(0.732, 0.812)		0.274	0.212	40	40
ENDOD1_+_94822990.23-P1P2_133	ENDOD1_+_94822990.23-P1P2	ENDOD1	GTATGCAGCCGAGCAGGGTA	-17	rU:dG	0.673	(0.639, 0.706)		0.274	0.192	40	50
ENDOD1_+_94822990.23-P1P2_138	ENDOD1_+_94822990.23-P1P2	ENDOD1	GTACACAGCCGAGCAGGGTA	-16	rA:dC	0.550	(0.520, 0.580)		0.261	0.201	40	50
ENDOD1_+_94822990.23-P1P2_143	ENDOD1_+_94822990.23-P1P2	ENDOD1	GTACCCAGCCGAGCAGGGTA	-16	rC:dC	0.544	(0.513, 0.574)		0.261	0.165	30	40
ENDOD1_+_94822990.23-P1P2_146	ENDOD1_+_94822990.23-P1P2	ENDOD1	GTACTCAGCCGAGCAGGGTA	-16	rU:dC	0.462	(0.424, 0.500)		0.261	0.165	30	50
ENDOD1_+_94822990.23-P1P2_149	ENDOD1_+_94822990.23-P1P2	ENDOD1	GTACGAAGCCGAGCAGGGTA	-15	rA:dG	0.454	(0.422, 0.485)		0.223	0.164	40	50
ENDOD1_+_94822990.23-P1P2_152	ENDOD1_+_94822990.23-P1P2	ENDOD1	GTACGGAGCCGAGCAGGGTA	-15	rG:dG	0.615	(0.584, 0.646)		0.223	0.212	30	40
ENDOD1_+_94822990.23-P1P2_157	ENDOD1_+_94822990.23-P1P2	ENDOD1	GTACGTAGCCGAGCAGGGTA	-15	rU:dG	0.677	(0.641, 0.712)		0.223	0.192	40	50
ENDOD1_+_94822990.23-P1P2_165	ENDOD1_+_94822990.23-P1P2	ENDOD1	GTACGCGGCCGAGCAGGGTA	-14	rG:dT	0.799	(0.773, 0.825)		0.256	0.235	40	50
ENDOD1_+_94822990.23-P1P2_168	ENDOD1_+_94822990.23-P1P2	ENDOD1	GTACGCCGCCGAGCAGGGTA	-14	rC:dT	0.572	(0.536, 0.607)		0.256	0.209	40	60
ENDOD1_+_94822990.23-P1P2_171	ENDOD1_+_94822990.23-P1P2	ENDOD1	GTACGCTGCCGAGCAGGGTA	-14	rU:dT	0.621	(0.587, 0.655)		0.256	0.186	50	60
ENDOD1_+_94822990.23-P1P2_174	ENDOD1_+_94822990.23-P1P2	ENDOD1	GTACGCAACCGAGCAGGGTA	-13	rA:dC	0.399	(0.363, 0.436)		0.259	0.201	30	50
ENDOD1_+_94822990.23-P1P2_179	ENDOD1_+_94822990.23-P1P2	ENDOD1	GTACGCACCCGAGCAGGGTA	-13	rC:dC	0.258	(0.231, 0.285)		0.259	0.165	40	40
ENDOD1_+_94822990.23-P1P2_182	ENDOD1_+_94822990.23-P1P2	ENDOD1	GTACGCATCCGAGCAGGGTA	-13	rU:dC	0.370	(0.337, 0.403)		0.259	0.165	40	50
ENDOD1_+_94822990.23-P1P2_185	ENDOD1_+_94822990.23-P1P2	ENDOD1	GTACGCAGACGAGCAGGGTA	-12	rA:dG	0.393	(0.359, 0.427)		0.259	0.164	40	50
ENDOD1_+_94822990.23-P1P2_188	ENDOD1_+_94822990.23-P1P2	ENDOD1	GTACGCAGGCGAGCAGGGTA	-12	rG:dG	0.540	(0.503, 0.576)		0.259	0.212	40	60
ENDOD1_+_94822990.23-P1P2_193	ENDOD1_+_94822990.23-P1P2	ENDOD1	GTACGCAGTCGAGCAGGGTA	-12	rU:dG	0.592	(0.561, 0.622)		0.259	0.192	40	60
ENDOD1_+_94822990.23-P1P2_197	ENDOD1_+_94822990.23-P1P2	ENDOD1	GTACGCAGCAGAGCAGGGTA	-11	rA:dG	0.296	(0.261, 0.331)		0.242	0.164	30	40
ENDOD1_+_94822990.23-P1P2_200	ENDOD1_+_94822990.23-P1P2	ENDOD1	GTACGCAGCGGAGCAGGGTA	-11	rG:dG	0.477	(0.447, 0.507)		0.242	0.212	30	30
ENDOD1_+_94822990.23-P1P2_205	ENDOD1_+_94822990.23-P1P2	ENDOD1	GTACGCAGCTGAGCAGGGTA	-11	rU:dG	0.509	(0.480, 0.538)		0.242	0.192	30	40
ENDOD1_+_94822990.23-P1P2_210	ENDOD1_+_94822990.23-P1P2	ENDOD1	GTACGCAGCCAAGCAGGGTA	-10	rA:dC	0.124	(0.106, 0.143)		0.204	0.201	30	50
ENDOD1_+_94822990.23-P1P2_215	ENDOD1_+_94822990.23-P1P2	ENDOD1	GTACGCAGCCCAGCAGGGTA	-10	rC:dC	0.073	(0.059, 0.087)		0.204	0.165	20	50
ENDOD1_+_94822990.23-P1P2_218	ENDOD1_+_94822990.23-P1P2	ENDOD1	GTACGCAGCCTAGCAGGGTA	-10	rU:dC	0.080	(0.065, 0.095)		0.204	0.165	30	60
ENDOD1_+_94822990.23-P1P2_225	ENDOD1_+_94822990.23-P1P2	ENDOD1	GTACGCAGCCGGGCAGGGTA	-9	rG:dT	0.701	(0.675, 0.727)		0.191	0.235	30	30
ENDOD1_+_94822990.23-P1P2_228	ENDOD1_+_94822990.23-P1P2	ENDOD1	GTACGCAGCCGCGCAGGGTA	-9	rC:dT	0.193	(0.168, 0.218)		0.191	0.209	40	40
ENDOD1_+_94822990.23-P1P2_231	ENDOD1_+_94822990.23-P1P2	ENDOD1	GTACGCAGCCGTGCAGGGTA	-9	rU:dT	0.249	(0.220, 0.278)		0.191	0.186	40	50
ENDOD1_+_94822990.23-P1P2_234	ENDOD1_+_94822990.23-P1P2	ENDOD1	GTACGCAGCCGAACAGGGTA	-8	rA:dC	0.082	(0.068, 0.097)		0.181	0.201	40	40
ENDOD1_+_94822990.23-P1P2_239	ENDOD1_+_94822990.23-P1P2	ENDOD1	GTACGCAGCCGACCAGGGTA	-8	rC:dC	0.069	(0.058, 0.080)		0.181	0.165	40	60
ENDOD1_+_94822990.23-P1P2_242	ENDOD1_+_94822990.23-P1P2	ENDOD1	GTACGCAGCCGATCAGGGTA	-8	rU:dC	0.051	(0.039, 0.062)		0.181	0.165	50	60
ENDOD1_+_94822990.23-P1P2_245	ENDOD1_+_94822990.23-P1P2	ENDOD1	GTACGCAGCCGAGAAGGGTA	-7	rA:dG	0.070	(0.057, 0.083)		0.120	0.164	50	50
ENDOD1_+_94822990.23-P1P2_248	ENDOD1_+_94822990.23-P1P2	ENDOD1	GTACGCAGCCGAGGAGGGTA	-7	rG:dG	0.136	(0.119, 0.152)		0.120	0.212	30	40
ENDOD1_+_94822990.23-P1P2_253	ENDOD1_+_94822990.23-P1P2	ENDOD1	GTACGCAGCCGAGTAGGGTA	-7	rU:dG	0.099	(0.080, 0.117)		0.120	0.192	40	60
ENDOD1_+_94822990.23-P1P2_261	ENDOD1_+_94822990.23-P1P2	ENDOD1	GTACGCAGCCGAGCGGGGTA	-6	rG:dT	0.306	(0.286, 0.327)		0.139	0.235	50	50
ENDOD1_+_94822990.23-P1P2_264	ENDOD1_+_94822990.23-P1P2	ENDOD1	GTACGCAGCCGAGCCGGGTA	-6	rC:dT	0.123	(0.108, 0.139)		0.139	0.209	30	30
ENDOD1_+_94822990.23-P1P2_267	ENDOD1_+_94822990.23-P1P2	ENDOD1	GTACGCAGCCGAGCTGGGTA	-6	rU:dT	0.100	(0.087, 0.113)		0.139	0.186	40	50
ENDOD1_+_94822990.23-P1P2_270	ENDOD1_+_94822990.23-P1P2	ENDOD1	GTACGCAGCCGAGCAAGGTA	-5	rA:dC	0.071	(0.057, 0.085)		0.130	0.201	40	40
ENDOD1_+_94822990.23-P1P2_275	ENDOD1_+_94822990.23-P1P2	ENDOD1	GTACGCAGCCGAGCACGGTA	-5	rC:dC	0.029	(0.019, 0.039)		0.130	0.165	40	60
ENDOD1_+_94822990.23-P1P2_278	ENDOD1_+_94822990.23-P1P2	ENDOD1	GTACGCAGCCGAGCATGGTA	-5	rU:dC	0.028	(0.017, 0.038)		0.130	0.165	40	60
ENDOD1_+_94822990.23-P1P2_282	ENDOD1_+_94822990.23-P1P2	ENDOD1	GTACGCAGCCGAGCAGAGTA	-4	rA:dC	0.048	(0.035, 0.061)		0.147	0.201	40	50
ENDOD1_+_94822990.23-P1P2_287	ENDOD1_+_94822990.23-P1P2	ENDOD1	GTACGCAGCCGAGCAGCGTA	-4	rC:dC	0.006	(-0.004, 0.015)		0.147	0.165	50	60
ENDOD1_+_94822990.23-P1P2_290	ENDOD1_+_94822990.23-P1P2	ENDOD1	GTACGCAGCCGAGCAGTGTA	-4	rU:dC	0.013	(0.002, 0.023)		0.147	0.165	50	60
ENDOD1_+_94822990.23-P1P2_294	ENDOD1_+_94822990.23-P1P2	ENDOD1	GTACGCAGCCGAGCAGGATA	-3	rA:dC	0.061	(0.049, 0.072)		0.116	0.201	40	60
ENDOD1_+_94822990.23-P1P2_299	ENDOD1_+_94822990.23-P1P2	ENDOD1	GTACGCAGCCGAGCAGGCTA	-3	rC:dC	0.032	(0.022, 0.042)		0.116	0.165	40	40
ENDOD1_+_94822990.23-P1P2_302	ENDOD1_+_94822990.23-P1P2	ENDOD1	GTACGCAGCCGAGCAGGTTA	-3	rU:dC	0.033	(0.022, 0.044)		0.116	0.165	40	40
ENDOD1_+_94822990.23-P1P2_304	ENDOD1_+_94822990.23-P1P2	ENDOD1	GTACGCAGCCGAGCAGGGAA	-2	rA:dA	0.135	(0.116, 0.153)		0.113	0.182	30	30
ENDOD1_+_94822990.23-P1P2_307	ENDOD1_+_94822990.23-P1P2	ENDOD1	GTACGCAGCCGAGCAGGGGA	-2	rG:dA	0.197	(0.181, 0.213)		0.113	0.200	30	30
ENDOD1_+_94822990.23-P1P2_310	ENDOD1_+_94822990.23-P1P2	ENDOD1	GTACGCAGCCGAGCAGGGCA	-2	rC:dA	0.163	(0.141, 0.185)		0.113	0.225	30	30
ENDOD1_+_94822990.23-P1P2_321	ENDOD1_+_94822990.23-P1P2	ENDOD1	GTACGCAGCCGAGCAGGGTG	-1	rG:dT	0.289	(0.270, 0.308)		0.105	0.235	40	40
ENDOD1_+_94822990.23-P1P2_324	ENDOD1_+_94822990.23-P1P2	ENDOD1	GTACGCAGCCGAGCAGGGTC	-1	rC:dT	0.083	(0.071, 0.096)		0.105	0.209	30	50
ENDOD1_+_94822990.23-P1P2_327	ENDOD1_+_94822990.23-P1P2	ENDOD1	GTACGCAGCCGAGCAGGGTT	-1	rU:dT	0.098	(0.084, 0.112)		0.105	0.186	40	40
ENDOD1_+_94823089.23-P1P2	ENDOD1_+_94823089.23-P1P2	ENDOD1	GAGCCAGCGCGCGGTGCCCA			1.000					30	50
ENDOD1_+_94823089.23-P1P2_105	ENDOD1_+_94823089.23-P1P2	ENDOD1	GGGCCAGCGCGCGGTGCCCA	-19	rG:dT	0.860	(0.819, 0.901)		0.260	0.235	30	40
ENDOD1_+_94823089.23-P1P2_108	ENDOD1_+_94823089.23-P1P2	ENDOD1	GCGCCAGCGCGCGGTGCCCA	-19	rC:dT	0.747	(0.714, 0.780)		0.260	0.209	40	40
ENDOD1_+_94823089.23-P1P2_111	ENDOD1_+_94823089.23-P1P2	ENDOD1	GTGCCAGCGCGCGGTGCCCA	-19	rU:dT	0.717	(0.687, 0.747)		0.260	0.186	30	40
ENDOD1_+_94823089.23-P1P2_114	ENDOD1_+_94823089.23-P1P2	ENDOD1	GAACCAGCGCGCGGTGCCCA	-18	rA:dC	0.722	(0.684, 0.759)		0.218	0.201	30	50
ENDOD1_+_94823089.23-P1P2_119	ENDOD1_+_94823089.23-P1P2	ENDOD1	GACCCAGCGCGCGGTGCCCA	-18	rC:dC	0.744	(0.711, 0.777)		0.218	0.165	40	40
ENDOD1_+_94823089.23-P1P2_122	ENDOD1_+_94823089.23-P1P2	ENDOD1	GATCCAGCGCGCGGTGCCCA	-18	rU:dC	0.693	(0.657, 0.728)		0.218	0.165	30	50
ENDOD1_+_94823089.23-P1P2_125	ENDOD1_+_94823089.23-P1P2	ENDOD1	GAGACAGCGCGCGGTGCCCA	-17	rA:dG	0.715	(0.681, 0.750)		0.274	0.164	30	40
ENDOD1_+_94823089.23-P1P2_128	ENDOD1_+_94823089.23-P1P2	ENDOD1	GAGGCAGCGCGCGGTGCCCA	-17	rG:dG	0.751	(0.712, 0.790)		0.274	0.212	20	40
ENDOD1_+_94823089.23-P1P2_133	ENDOD1_+_94823089.23-P1P2	ENDOD1	GAGTCAGCGCGCGGTGCCCA	-17	rU:dG	0.735	(0.697, 0.773)		0.274	0.192	30	40
ENDOD1_+_94823089.23-P1P2_137	ENDOD1_+_94823089.23-P1P2	ENDOD1	GAGCAAGCGCGCGGTGCCCA	-16	rA:dG	0.678	(0.632, 0.724)		0.261	0.164	20	40
ENDOD1_+_94823089.23-P1P2_140	ENDOD1_+_94823089.23-P1P2	ENDOD1	GAGCGAGCGCGCGGTGCCCA	-16	rG:dG	0.725	(0.678, 0.772)		0.261	0.212	30	50
ENDOD1_+_94823089.23-P1P2_145	ENDOD1_+_94823089.23-P1P2	ENDOD1	GAGCTAGCGCGCGGTGCCCA	-16	rU:dG	0.823	(0.785, 0.861)		0.261	0.192	30	50
ENDOD1_+_94823089.23-P1P2_153	ENDOD1_+_94823089.23-P1P2	ENDOD1	GAGCCGGCGCGCGGTGCCCA	-15	rG:dT	1.027	(1.002, 1.052)		0.223	0.235	20	40
ENDOD1_+_94823089.23-P1P2_156	ENDOD1_+_94823089.23-P1P2	ENDOD1	GAGCCCGCGCGCGGTGCCCA	-15	rC:dT	0.921	(0.890, 0.953)		0.223	0.209	30	40
ENDOD1_+_94823089.23-P1P2_159	ENDOD1_+_94823089.23-P1P2	ENDOD1	GAGCCTGCGCGCGGTGCCCA	-15	rU:dT	0.905	(0.867, 0.943)		0.223	0.186	30	40
ENDOD1_+_94823089.23-P1P2_162	ENDOD1_+_94823089.23-P1P2	ENDOD1	GAGCCAACGCGCGGTGCCCA	-14	rA:dC	0.713	(0.662, 0.765)		0.256	0.201	40	50
ENDOD1_+_94823089.23-P1P2_167	ENDOD1_+_94823089.23-P1P2	ENDOD1	GAGCCACCGCGCGGTGCCCA	-14	rC:dC	0.579	(0.524, 0.633)		0.256	0.165	30	40
ENDOD1_+_94823089.23-P1P2_170	ENDOD1_+_94823089.23-P1P2	ENDOD1	GAGCCATCGCGCGGTGCCCA	-14	rU:dC	0.632	(0.572, 0.692)		0.256	0.165	30	50
ENDOD1_+_94823089.23-P1P2_173	ENDOD1_+_94823089.23-P1P2	ENDOD1	GAGCCAGAGCGCGGTGCCCA	-13	rA:dG	0.705	(0.660, 0.750)		0.259	0.164	40	50
ENDOD1_+_94823089.23-P1P2_176	ENDOD1_+_94823089.23-P1P2	ENDOD1	GAGCCAGGGCGCGGTGCCCA	-13	rG:dG	0.786	(0.756, 0.815)		0.259	0.212	30	40
ENDOD1_+_94823089.23-P1P2_181	ENDOD1_+_94823089.23-P1P2	ENDOD1	GAGCCAGTGCGCGGTGCCCA	-13	rU:dG	0.814	(0.778, 0.850)		0.259	0.192	30	50
ENDOD1_+_94823089.23-P1P2_186	ENDOD1_+_94823089.23-P1P2	ENDOD1	GAGCCAGCACGCGGTGCCCA	-12	rA:dC	0.552	(0.501, 0.604)		0.259	0.201	20	30
ENDOD1_+_94823089.23-P1P2_191	ENDOD1_+_94823089.23-P1P2	ENDOD1	GAGCCAGCCCGCGGTGCCCA	-12	rC:dC	0.301	(0.261, 0.341)		0.259	0.165	30	30
ENDOD1_+_94823089.23-P1P2_194	ENDOD1_+_94823089.23-P1P2	ENDOD1	GAGCCAGCTCGCGGTGCCCA	-12	rU:dC	0.446	(0.390, 0.502)		0.259	0.165	30	40
ENDOD1_+_94823089.23-P1P2_197	ENDOD1_+_94823089.23-P1P2	ENDOD1	GAGCCAGCGAGCGGTGCCCA	-11	rA:dG	0.631	(0.592, 0.669)		0.242	0.164	30	50
ENDOD1_+_94823089.23-P1P2_200	ENDOD1_+_94823089.23-P1P2	ENDOD1	GAGCCAGCGGGCGGTGCCCA	-11	rG:dG	0.720	(0.695, 0.745)		0.242	0.212	30	40
ENDOD1_+_94823089.23-P1P2_205	ENDOD1_+_94823089.23-P1P2	ENDOD1	GAGCCAGCGTGCGGTGCCCA	-11	rU:dG	0.768	(0.734, 0.802)		0.242	0.192	30	50
ENDOD1_+_94823089.23-P1P2_210	ENDOD1_+_94823089.23-P1P2	ENDOD1	GAGCCAGCGCACGGTGCCCA	-10	rA:dC	0.275	(0.244, 0.307)		0.204	0.201	20	40
ENDOD1_+_94823089.23-P1P2_215	ENDOD1_+_94823089.23-P1P2	ENDOD1	GAGCCAGCGCCCGGTGCCCA	-10	rC:dC	0.149	(0.128, 0.169)		0.204	0.165	30	30
ENDOD1_+_94823089.23-P1P2_218	ENDOD1_+_94823089.23-P1P2	ENDOD1	GAGCCAGCGCTCGGTGCCCA	-10	rU:dC	0.151	(0.129, 0.174)		0.204	0.165	30	30
ENDOD1_+_94823089.23-P1P2_221	ENDOD1_+_94823089.23-P1P2	ENDOD1	GAGCCAGCGCGAGGTGCCCA	-9	rA:dG	0.236	(0.199, 0.272)		0.191	0.164	20	50
ENDOD1_+_94823089.23-P1P2_224	ENDOD1_+_94823089.23-P1P2	ENDOD1	GAGCCAGCGCGGGGTGCCCA	-9	rG:dG	0.593	(0.560, 0.627)		0.191	0.212	30	40
ENDOD1_+_94823089.23-P1P2_229	ENDOD1_+_94823089.23-P1P2	ENDOD1	GAGCCAGCGCGTGGTGCCCA	-9	rU:dG	0.684	(0.650, 0.718)		0.191	0.192	30	60
ENDOD1_+_94823089.23-P1P2_234	ENDOD1_+_94823089.23-P1P2	ENDOD1	GAGCCAGCGCGCAGTGCCCA	-8	rA:dC	0.127	(0.104, 0.151)		0.181	0.201	30	40
ENDOD1_+_94823089.23-P1P2_239	ENDOD1_+_94823089.23-P1P2	ENDOD1	GAGCCAGCGCGCCGTGCCCA	-8	rC:dC	0.069	(0.057, 0.081)		0.181	0.165	30	30
ENDOD1_+_94823089.23-P1P2_242	ENDOD1_+_94823089.23-P1P2	ENDOD1	GAGCCAGCGCGCTGTGCCCA	-8	rU:dC	0.058	(0.044, 0.071)		0.181	0.165	30	50
ENDOD1_+_94823089.23-P1P2_246	ENDOD1_+_94823089.23-P1P2	ENDOD1	GAGCCAGCGCGCGATGCCCA	-7	rA:dC	0.161	(0.136, 0.186)		0.120	0.201	40	50
ENDOD1_+_94823089.23-P1P2_251	ENDOD1_+_94823089.23-P1P2	ENDOD1	GAGCCAGCGCGCGCTGCCCA	-7	rC:dC	0.048	(0.036, 0.060)		0.120	0.165	30	30
ENDOD1_+_94823089.23-P1P2_254	ENDOD1_+_94823089.23-P1P2	ENDOD1	GAGCCAGCGCGCGTTGCCCA	-7	rU:dC	0.046	(0.031, 0.061)		0.120	0.165	40	40
ENDOD1_+_94823089.23-P1P2_256	ENDOD1_+_94823089.23-P1P2	ENDOD1	GAGCCAGCGCGCGGAGCCCA	-6	rA:dA	0.199	(0.170, 0.228)		0.139	0.182	30	40
ENDOD1_+_94823089.23-P1P2_259	ENDOD1_+_94823089.23-P1P2	ENDOD1	GAGCCAGCGCGCGGGGCCCA	-6	rG:dA	0.193	(0.167, 0.219)		0.139	0.200	30	30
ENDOD1_+_94823089.23-P1P2_262	ENDOD1_+_94823089.23-P1P2	ENDOD1	GAGCCAGCGCGCGGCGCCCA	-6	rC:dA	0.201	(0.171, 0.231)		0.139	0.225	30	40
ENDOD1_+_94823089.23-P1P2_270	ENDOD1_+_94823089.23-P1P2	ENDOD1	GAGCCAGCGCGCGGTACCCA	-5	rA:dC	0.150	(0.125, 0.176)		0.130	0.201	30	60
ENDOD1_+_94823089.23-P1P2_275	ENDOD1_+_94823089.23-P1P2	ENDOD1	GAGCCAGCGCGCGGTCCCCA	-5	rC:dC	0.057	(0.042, 0.072)		0.130	0.165	30	40
ENDOD1_+_94823089.23-P1P2_278	ENDOD1_+_94823089.23-P1P2	ENDOD1	GAGCCAGCGCGCGGTTCCCA	-5	rU:dC	0.052	(0.036, 0.068)		0.130	0.165	40	40
ENDOD1_+_94823089.23-P1P2_281	ENDOD1_+_94823089.23-P1P2	ENDOD1	GAGCCAGCGCGCGGTGACCA	-4	rA:dG	0.162	(0.131, 0.193)		0.147	0.164	50	50
ENDOD1_+_94823089.23-P1P2_284	ENDOD1_+_94823089.23-P1P2	ENDOD1	GAGCCAGCGCGCGGTGGCCA	-4	rG:dG	0.261	(0.223, 0.298)		0.147	0.212	30	30
ENDOD1_+_94823089.23-P1P2_289	ENDOD1_+_94823089.23-P1P2	ENDOD1	GAGCCAGCGCGCGGTGTCCA	-4	rU:dG	0.256	(0.218, 0.293)		0.147	0.192	40	50
ENDOD1_+_94823089.23-P1P2_293	ENDOD1_+_94823089.23-P1P2	ENDOD1	GAGCCAGCGCGCGGTGCACA	-3	rA:dG	0.018	(0.002, 0.034)		0.116	0.164	40	40
ENDOD1_+_94823089.23-P1P2_296	ENDOD1_+_94823089.23-P1P2	ENDOD1	GAGCCAGCGCGCGGTGCGCA	-3	rG:dG	0.068	(0.049, 0.086)		0.116	0.212	30	30
ENDOD1_+_94823089.23-P1P2_301	ENDOD1_+_94823089.23-P1P2	ENDOD1	GAGCCAGCGCGCGGTGCTCA	-3	rU:dG	0.081	(0.061, 0.101)		0.116	0.192	30	30
ENDOD1_+_94823089.23-P1P2_305	ENDOD1_+_94823089.23-P1P2	ENDOD1	GAGCCAGCGCGCGGTGCCAA	-2	rA:dG	0.022	(0.008, 0.035)		0.113	0.164	40	40
ENDOD1_+_94823089.23-P1P2_308	ENDOD1_+_94823089.23-P1P2	ENDOD1	GAGCCAGCGCGCGGTGCCGA	-2	rG:dG	0.063	(0.050, 0.076)		0.113	0.212	40	40
ENDOD1_+_94823089.23-P1P2_313	ENDOD1_+_94823089.23-P1P2	ENDOD1	GAGCCAGCGCGCGGTGCCTA	-2	rU:dG	0.073	(0.054, 0.091)		0.113	0.192	60	60
ENDOD1_+_94823089.23-P1P2_321	ENDOD1_+_94823089.23-P1P2	ENDOD1	GAGCCAGCGCGCGGTGCCCG	-1	rG:dT	0.329	(0.301, 0.356)		0.105	0.235	30	30
ENDOD1_+_94823089.23-P1P2_324	ENDOD1_+_94823089.23-P1P2	ENDOD1	GAGCCAGCGCGCGGTGCCCC	-1	rC:dT	0.082	(0.066, 0.098)		0.105	0.209	30	30
ENDOD1_+_94823089.23-P1P2_327	ENDOD1_+_94823089.23-P1P2	ENDOD1	GAGCCAGCGCGCGGTGCCCT	-1	rU:dT	0.090	(0.073, 0.107)		0.105	0.186	40	50
ENDOD1_-_94823049.23-P1P2	ENDOD1_-_94823049.23-P1P2	ENDOD1	GGCCTGCAGAGCTCGCGCCG			1.000					40	40
ENDOD1_-_94823049.23-P1P2_102	ENDOD1_-_94823049.23-P1P2	ENDOD1	GACCTGCAGAGCTCGCGCCG	-19	rA:dC	0.599	(0.538, 0.660)		0.260	0.201	50	50
ENDOD1_-_94823049.23-P1P2_107	ENDOD1_-_94823049.23-P1P2	ENDOD1	GCCCTGCAGAGCTCGCGCCG	-19	rC:dC	0.614	(0.568, 0.659)		0.260	0.165	50	50
ENDOD1_-_94823049.23-P1P2_110	ENDOD1_-_94823049.23-P1P2	ENDOD1	GTCCTGCAGAGCTCGCGCCG	-19	rU:dC	0.576	(0.525, 0.626)		0.260	0.165	40	40
ENDOD1_-_94823049.23-P1P2_113	ENDOD1_-_94823049.23-P1P2	ENDOD1	GGACTGCAGAGCTCGCGCCG	-18	rA:dG	0.593	(0.555, 0.632)		0.218	0.164	40	40
ENDOD1_-_94823049.23-P1P2_116	ENDOD1_-_94823049.23-P1P2	ENDOD1	GGGCTGCAGAGCTCGCGCCG	-18	rG:dG	0.676	(0.629, 0.723)		0.218	0.212	30	30
ENDOD1_-_94823049.23-P1P2_121	ENDOD1_-_94823049.23-P1P2	ENDOD1	GGTCTGCAGAGCTCGCGCCG	-18	rU:dG	0.564	(0.521, 0.607)		0.218	0.192	40	40
ENDOD1_-_94823049.23-P1P2_125	ENDOD1_-_94823049.23-P1P2	ENDOD1	GGCATGCAGAGCTCGCGCCG	-17	rA:dG	0.410	(0.373, 0.446)		0.274	0.164	40	40
ENDOD1_-_94823049.23-P1P2_128	ENDOD1_-_94823049.23-P1P2	ENDOD1	GGCGTGCAGAGCTCGCGCCG	-17	rG:dG	0.484	(0.446, 0.523)		0.274	0.212	40	40
ENDOD1_-_94823049.23-P1P2_133	ENDOD1_-_94823049.23-P1P2	ENDOD1	GGCTTGCAGAGCTCGCGCCG	-17	rU:dG	0.421	(0.379, 0.463)		0.274	0.192	50	50
ENDOD1_-_94823049.23-P1P2_136	ENDOD1_-_94823049.23-P1P2	ENDOD1	GGCCAGCAGAGCTCGCGCCG	-16	rA:dA	0.470	(0.430, 0.510)		0.261	0.182	40	40
ENDOD1_-_94823049.23-P1P2_139	ENDOD1_-_94823049.23-P1P2	ENDOD1	GGCCGGCAGAGCTCGCGCCG	-16	rG:dA	0.560	(0.523, 0.596)		0.261	0.200	30	30
ENDOD1_-_94823049.23-P1P2_142	ENDOD1_-_94823049.23-P1P2	ENDOD1	GGCCCGCAGAGCTCGCGCCG	-16	rC:dA	0.562	(0.523, 0.601)		0.261	0.225	40	40
ENDOD1_-_94823049.23-P1P2_150	ENDOD1_-_94823049.23-P1P2	ENDOD1	GGCCTACAGAGCTCGCGCCG	-15	rA:dC	0.322	(0.284, 0.360)		0.223	0.201	50	50
ENDOD1_-_94823049.23-P1P2_155	ENDOD1_-_94823049.23-P1P2	ENDOD1	GGCCTCCAGAGCTCGCGCCG	-15	rC:dC	0.277	(0.239, 0.315)		0.223	0.165	40	40
ENDOD1_-_94823049.23-P1P2_158	ENDOD1_-_94823049.23-P1P2	ENDOD1	GGCCTTCAGAGCTCGCGCCG	-15	rU:dC	0.274	(0.236, 0.312)		0.223	0.165	50	50
ENDOD1_-_94823049.23-P1P2_161	ENDOD1_-_94823049.23-P1P2	ENDOD1	GGCCTGAAGAGCTCGCGCCG	-14	rA:dG	0.318	(0.282, 0.354)		0.256	0.164	40	40
ENDOD1_-_94823049.23-P1P2_164	ENDOD1_-_94823049.23-P1P2	ENDOD1	GGCCTGGAGAGCTCGCGCCG	-14	rG:dG	0.473	(0.437, 0.510)		0.256	0.212	30	30
ENDOD1_-_94823049.23-P1P2_169	ENDOD1_-_94823049.23-P1P2	ENDOD1	GGCCTGTAGAGCTCGCGCCG	-14	rU:dG	0.492	(0.450, 0.533)		0.256	0.192	40	40
ENDOD1_-_94823049.23-P1P2_177	ENDOD1_-_94823049.23-P1P2	ENDOD1	GGCCTGCGGAGCTCGCGCCG	-13	rG:dT	0.739	(0.713, 0.764)		0.259	0.235	30	30
ENDOD1_-_94823049.23-P1P2_180	ENDOD1_-_94823049.23-P1P2	ENDOD1	GGCCTGCCGAGCTCGCGCCG	-13	rC:dT	0.328	(0.289, 0.367)		0.259	0.209	40	40
ENDOD1_-_94823049.23-P1P2_183	ENDOD1_-_94823049.23-P1P2	ENDOD1	GGCCTGCTGAGCTCGCGCCG	-13	rU:dT	0.458	(0.411, 0.506)		0.259	0.186	40	40
ENDOD1_-_94823049.23-P1P2_186	ENDOD1_-_94823049.23-P1P2	ENDOD1	GGCCTGCAAAGCTCGCGCCG	-12	rA:dC	0.135	(0.110, 0.159)		0.259	0.201	50	50
ENDOD1_-_94823049.23-P1P2_191	ENDOD1_-_94823049.23-P1P2	ENDOD1	GGCCTGCACAGCTCGCGCCG	-12	rC:dC	0.074	(0.053, 0.095)		0.259	0.165	40	40
ENDOD1_-_94823049.23-P1P2_194	ENDOD1_-_94823049.23-P1P2	ENDOD1	GGCCTGCATAGCTCGCGCCG	-12	rU:dC	0.120	(0.095, 0.145)		0.259	0.165	60	60
ENDOD1_-_94823049.23-P1P2_201	ENDOD1_-_94823049.23-P1P2	ENDOD1	GGCCTGCAGGGCTCGCGCCG	-11	rG:dT	0.654	(0.628, 0.681)		0.242	0.235	40	40
ENDOD1_-_94823049.23-P1P2_204	ENDOD1_-_94823049.23-P1P2	ENDOD1	GGCCTGCAGCGCTCGCGCCG	-11	rC:dT	0.126	(0.099, 0.153)		0.242	0.209	40	40
ENDOD1_-_94823049.23-P1P2_207	ENDOD1_-_94823049.23-P1P2	ENDOD1	GGCCTGCAGTGCTCGCGCCG	-11	rU:dT	0.165	(0.134, 0.196)		0.242	0.186	20	40
ENDOD1_-_94823049.23-P1P2_210	ENDOD1_-_94823049.23-P1P2	ENDOD1	GGCCTGCAGAACTCGCGCCG	-10	rA:dC	0.059	(0.038, 0.079)		0.204	0.201	40	50
ENDOD1_-_94823049.23-P1P2_215	ENDOD1_-_94823049.23-P1P2	ENDOD1	GGCCTGCAGACCTCGCGCCG	-10	rC:dC	0.032	(0.018, 0.046)		0.204	0.165	40	40
ENDOD1_-_94823049.23-P1P2_218	ENDOD1_-_94823049.23-P1P2	ENDOD1	GGCCTGCAGATCTCGCGCCG	-10	rU:dC	0.027	(0.013, 0.042)		0.204	0.165	50	50
ENDOD1_-_94823049.23-P1P2_221	ENDOD1_-_94823049.23-P1P2	ENDOD1	GGCCTGCAGAGATCGCGCCG	-9	rA:dG	0.032	(0.014, 0.050)		0.191	0.164	30	30
ENDOD1_-_94823049.23-P1P2_224	ENDOD1_-_94823049.23-P1P2	ENDOD1	GGCCTGCAGAGGTCGCGCCG	-9	rG:dG	0.301	(0.258, 0.345)		0.191	0.212	30	50
ENDOD1_-_94823049.23-P1P2_229	ENDOD1_-_94823049.23-P1P2	ENDOD1	GGCCTGCAGAGTTCGCGCCG	-9	rU:dG	0.343	(0.298, 0.388)		0.191	0.192	50	50
ENDOD1_-_94823049.23-P1P2_232	ENDOD1_-_94823049.23-P1P2	ENDOD1	GGCCTGCAGAGCACGCGCCG	-8	rA:dA	0.048	(0.029, 0.068)		0.181	0.182	30	50
ENDOD1_-_94823049.23-P1P2_235	ENDOD1_-_94823049.23-P1P2	ENDOD1	GGCCTGCAGAGCGCGCGCCG	-8	rG:dA	0.112	(0.092, 0.132)		0.181	0.200	30	30
ENDOD1_-_94823049.23-P1P2_238	ENDOD1_-_94823049.23-P1P2	ENDOD1	GGCCTGCAGAGCCCGCGCCG	-8	rC:dA	0.242	(0.210, 0.275)		0.181	0.225	30	30
ENDOD1_-_94823049.23-P1P2_245	ENDOD1_-_94823049.23-P1P2	ENDOD1	GGCCTGCAGAGCTAGCGCCG	-7	rA:dG	0.018	(0.005, 0.032)		0.120	0.164	40	40
ENDOD1_-_94823049.23-P1P2_248	ENDOD1_-_94823049.23-P1P2	ENDOD1	GGCCTGCAGAGCTGGCGCCG	-7	rG:dG	0.067	(0.054, 0.080)		0.120	0.212	30	40
ENDOD1_-_94823049.23-P1P2_253	ENDOD1_-_94823049.23-P1P2	ENDOD1	GGCCTGCAGAGCTTGCGCCG	-7	rU:dG	0.042	(0.023, 0.061)		0.120	0.192	40	50
ENDOD1_-_94823049.23-P1P2_258	ENDOD1_-_94823049.23-P1P2	ENDOD1	GGCCTGCAGAGCTCACGCCG	-6	rA:dC	0.109	(0.086, 0.132)		0.139	0.201	40	40
ENDOD1_-_94823049.23-P1P2_263	ENDOD1_-_94823049.23-P1P2	ENDOD1	GGCCTGCAGAGCTCCCGCCG	-6	rC:dC	0.076	(0.057, 0.094)		0.139	0.165	30	30
ENDOD1_-_94823049.23-P1P2_266	ENDOD1_-_94823049.23-P1P2	ENDOD1	GGCCTGCAGAGCTCTCGCCG	-6	rU:dC	0.048	(0.033, 0.064)		0.139	0.165	40	40
ENDOD1_-_94823049.23-P1P2_269	ENDOD1_-_94823049.23-P1P2	ENDOD1	GGCCTGCAGAGCTCGAGCCG	-5	rA:dG	0.033	(0.017, 0.049)		0.130	0.164	40	40
ENDOD1_-_94823049.23-P1P2_272	ENDOD1_-_94823049.23-P1P2	ENDOD1	GGCCTGCAGAGCTCGGGCCG	-5	rG:dG	0.086	(0.069, 0.102)		0.130	0.212	30	30
ENDOD1_-_94823049.23-P1P2_277	ENDOD1_-_94823049.23-P1P2	ENDOD1	GGCCTGCAGAGCTCGTGCCG	-5	rU:dG	0.063	(0.043, 0.084)		0.130	0.192	40	40
ENDOD1_-_94823049.23-P1P2_282	ENDOD1_-_94823049.23-P1P2	ENDOD1	GGCCTGCAGAGCTCGCACCG	-4	rA:dC	0.035	(0.018, 0.052)		0.147	0.201	50	50
ENDOD1_-_94823049.23-P1P2_287	ENDOD1_-_94823049.23-P1P2	ENDOD1	GGCCTGCAGAGCTCGCCCCG	-4	rC:dC	0.015	(0.002, 0.028)		0.147	0.165	40	40
ENDOD1_-_94823049.23-P1P2_290	ENDOD1_-_94823049.23-P1P2	ENDOD1	GGCCTGCAGAGCTCGCTCCG	-4	rU:dC	0.010	(-0.003, 0.023)		0.147	0.165	40	40
ENDOD1_-_94823049.23-P1P2_293	ENDOD1_-_94823049.23-P1P2	ENDOD1	GGCCTGCAGAGCTCGCGACG	-3	rA:dG	0.008	(-0.006, 0.022)		0.116	0.164	50	50
ENDOD1_-_94823049.23-P1P2_296	ENDOD1_-_94823049.23-P1P2	ENDOD1	GGCCTGCAGAGCTCGCGGCG	-3	rG:dG	0.072	(0.051, 0.093)		0.116	0.212	40	40
ENDOD1_-_94823049.23-P1P2_301	ENDOD1_-_94823049.23-P1P2	ENDOD1	GGCCTGCAGAGCTCGCGTCG	-3	rU:dG	0.059	(0.038, 0.080)		0.116	0.192	50	60
ENDOD1_-_94823049.23-P1P2_305	ENDOD1_-_94823049.23-P1P2	ENDOD1	GGCCTGCAGAGCTCGCGCAG	-2	rA:dG	0.013	(-0.001, 0.026)		0.113	0.164	20	60
ENDOD1_-_94823049.23-P1P2_308	ENDOD1_-_94823049.23-P1P2	ENDOD1	GGCCTGCAGAGCTCGCGCGG	-2	rG:dG	0.052	(0.038, 0.067)		0.113	0.212	30	30
ENDOD1_-_94823049.23-P1P2_313	ENDOD1_-_94823049.23-P1P2	ENDOD1	GGCCTGCAGAGCTCGCGCTG	-2	rU:dG	0.047	(0.029, 0.065)		0.113	0.192	30	40
ENDOD1_-_94823049.23-P1P2_318	ENDOD1_-_94823049.23-P1P2	ENDOD1	GGCCTGCAGAGCTCGCGCCA	-1	rA:dC	0.029	(0.014, 0.044)		0.105	0.201	40	40
ENDOD1_-_94823049.23-P1P2_323	ENDOD1_-_94823049.23-P1P2	ENDOD1	GGCCTGCAGAGCTCGCGCCC	-1	rC:dC	0.022	(0.009, 0.034)		0.105	0.165	30	30
ENDOD1_-_94823049.23-P1P2_326	ENDOD1_-_94823049.23-P1P2	ENDOD1	GGCCTGCAGAGCTCGCGCCT	-1	rU:dC	0.013	(0.001, 0.026)		0.105	0.165	40	40
ENDOD1_-_94823085.23-P1P2	ENDOD1_-_94823085.23-P1P2	ENDOD1	GGGCCCCGCCGCGCTCGCAG			1.000					40	40
ENDOD1_-_94823085.23-P1P2_102	ENDOD1_-_94823085.23-P1P2	ENDOD1	GAGCCCCGCCGCGCTCGCAG	-19	rA:dC	0.521	(0.472, 0.569)		0.260	0.201	40	40
ENDOD1_-_94823085.23-P1P2_107	ENDOD1_-_94823085.23-P1P2	ENDOD1	GCGCCCCGCCGCGCTCGCAG	-19	rC:dC	0.529	(0.484, 0.574)		0.260	0.165	40	40
ENDOD1_-_94823085.23-P1P2_110	ENDOD1_-_94823085.23-P1P2	ENDOD1	GTGCCCCGCCGCGCTCGCAG	-19	rU:dC	0.539	(0.500, 0.578)		0.260	0.165	40	50
ENDOD1_-_94823085.23-P1P2_114	ENDOD1_-_94823085.23-P1P2	ENDOD1	GGACCCCGCCGCGCTCGCAG	-18	rA:dC	0.463	(0.418, 0.508)		0.218	0.201	30	30
ENDOD1_-_94823085.23-P1P2_119	ENDOD1_-_94823085.23-P1P2	ENDOD1	GGCCCCCGCCGCGCTCGCAG	-18	rC:dC	0.530	(0.483, 0.578)		0.218	0.165	30	30
ENDOD1_-_94823085.23-P1P2_122	ENDOD1_-_94823085.23-P1P2	ENDOD1	GGTCCCCGCCGCGCTCGCAG	-18	rU:dC	0.498	(0.457, 0.539)		0.218	0.165	30	40
ENDOD1_-_94823085.23-P1P2_125	ENDOD1_-_94823085.23-P1P2	ENDOD1	GGGACCCGCCGCGCTCGCAG	-17	rA:dG	0.354	(0.313, 0.394)		0.274	0.164	40	40
ENDOD1_-_94823085.23-P1P2_128	ENDOD1_-_94823085.23-P1P2	ENDOD1	GGGGCCCGCCGCGCTCGCAG	-17	rG:dG	0.402	(0.360, 0.443)		0.274	0.212	30	30
ENDOD1_-_94823085.23-P1P2_133	ENDOD1_-_94823085.23-P1P2	ENDOD1	GGGTCCCGCCGCGCTCGCAG	-17	rU:dG	0.341	(0.306, 0.376)		0.274	0.192	40	40
ENDOD1_-_94823085.23-P1P2_137	ENDOD1_-_94823085.23-P1P2	ENDOD1	GGGCACCGCCGCGCTCGCAG	-16	rA:dG	0.266	(0.240, 0.292)		0.261	0.164	40	40
ENDOD1_-_94823085.23-P1P2_140	ENDOD1_-_94823085.23-P1P2	ENDOD1	GGGCGCCGCCGCGCTCGCAG	-16	rG:dG	0.307	(0.281, 0.333)		0.261	0.212	30	30
ENDOD1_-_94823085.23-P1P2_145	ENDOD1_-_94823085.23-P1P2	ENDOD1	GGGCTCCGCCGCGCTCGCAG	-16	rU:dG	0.322	(0.293, 0.352)		0.261	0.192	40	40
ENDOD1_-_94823085.23-P1P2_149	ENDOD1_-_94823085.23-P1P2	ENDOD1	GGGCCACGCCGCGCTCGCAG	-15	rA:dG	0.209	(0.183, 0.235)		0.223	0.164	30	30
ENDOD1_-_94823085.23-P1P2_152	ENDOD1_-_94823085.23-P1P2	ENDOD1	GGGCCGCGCCGCGCTCGCAG	-15	rG:dG	0.293	(0.260, 0.325)		0.223	0.212	30	30
ENDOD1_-_94823085.23-P1P2_157	ENDOD1_-_94823085.23-P1P2	ENDOD1	GGGCCTCGCCGCGCTCGCAG	-15	rU:dG	0.329	(0.287, 0.370)		0.223	0.192	30	30
ENDOD1_-_94823085.23-P1P2_161	ENDOD1_-_94823085.23-P1P2	ENDOD1	GGGCCCAGCCGCGCTCGCAG	-14	rA:dG	0.206	(0.175, 0.238)		0.256	0.164	40	40
ENDOD1_-_94823085.23-P1P2_164	ENDOD1_-_94823085.23-P1P2	ENDOD1	GGGCCCGGCCGCGCTCGCAG	-14	rG:dG	0.290	(0.252, 0.328)		0.256	0.212	40	40
ENDOD1_-_94823085.23-P1P2_169	ENDOD1_-_94823085.23-P1P2	ENDOD1	GGGCCCTGCCGCGCTCGCAG	-14	rU:dG	0.330	(0.287, 0.372)		0.256	0.192	40	40
ENDOD1_-_94823085.23-P1P2_174	ENDOD1_-_94823085.23-P1P2	ENDOD1	GGGCCCCACCGCGCTCGCAG	-13	rA:dC	0.167	(0.137, 0.197)		0.259	0.201	40	40
ENDOD1_-_94823085.23-P1P2_179	ENDOD1_-_94823085.23-P1P2	ENDOD1	GGGCCCCCCCGCGCTCGCAG	-13	rC:dC	0.082	(0.059, 0.104)		0.259	0.165	30	30
ENDOD1_-_94823085.23-P1P2_182	ENDOD1_-_94823085.23-P1P2	ENDOD1	GGGCCCCTCCGCGCTCGCAG	-13	rU:dC	0.154	(0.126, 0.182)		0.259	0.165	30	30
ENDOD1_-_94823085.23-P1P2_185	ENDOD1_-_94823085.23-P1P2	ENDOD1	GGGCCCCGACGCGCTCGCAG	-12	rA:dG	0.152	(0.125, 0.179)		0.259	0.164	50	50
ENDOD1_-_94823085.23-P1P2_188	ENDOD1_-_94823085.23-P1P2	ENDOD1	GGGCCCCGGCGCGCTCGCAG	-12	rG:dG	0.293	(0.255, 0.331)		0.259	0.212	30	30
ENDOD1_-_94823085.23-P1P2_193	ENDOD1_-_94823085.23-P1P2	ENDOD1	GGGCCCCGTCGCGCTCGCAG	-12	rU:dG	0.322	(0.284, 0.360)		0.259	0.192	50	50
ENDOD1_-_94823085.23-P1P2_197	ENDOD1_-_94823085.23-P1P2	ENDOD1	GGGCCCCGCAGCGCTCGCAG	-11	rA:dG	0.099	(0.076, 0.123)		0.242	0.164	30	50
ENDOD1_-_94823085.23-P1P2_200	ENDOD1_-_94823085.23-P1P2	ENDOD1	GGGCCCCGCGGCGCTCGCAG	-11	rG:dG	0.258	(0.224, 0.293)		0.242	0.212	40	40
ENDOD1_-_94823085.23-P1P2_205	ENDOD1_-_94823085.23-P1P2	ENDOD1	GGGCCCCGCTGCGCTCGCAG	-11	rU:dG	0.232	(0.199, 0.265)		0.242	0.192	30	40
ENDOD1_-_94823085.23-P1P2_210	ENDOD1_-_94823085.23-P1P2	ENDOD1	GGGCCCCGCCACGCTCGCAG	-10	rA:dC	0.035	(0.023, 0.047)		0.204	0.201	40	40
ENDOD1_-_94823085.23-P1P2_215	ENDOD1_-_94823085.23-P1P2	ENDOD1	GGGCCCCGCCCCGCTCGCAG	-10	rC:dC	0.033	(0.021, 0.045)		0.204	0.165	20	20
ENDOD1_-_94823085.23-P1P2_218	ENDOD1_-_94823085.23-P1P2	ENDOD1	GGGCCCCGCCTCGCTCGCAG	-10	rU:dC	0.025	(0.013, 0.037)		0.204	0.165	40	40
ENDOD1_-_94823085.23-P1P2_221	ENDOD1_-_94823085.23-P1P2	ENDOD1	GGGCCCCGCCGAGCTCGCAG	-9	rA:dG	0.003	(-0.011, 0.017)		0.191	0.164	20	20
ENDOD1_-_94823085.23-P1P2_224	ENDOD1_-_94823085.23-P1P2	ENDOD1	GGGCCCCGCCGGGCTCGCAG	-9	rG:dG	0.159	(0.129, 0.188)		0.191	0.212	20	20
ENDOD1_-_94823085.23-P1P2_229	ENDOD1_-_94823085.23-P1P2	ENDOD1	GGGCCCCGCCGTGCTCGCAG	-9	rU:dG	0.174	(0.147, 0.202)		0.191	0.192	40	40
ENDOD1_-_94823085.23-P1P2_234	ENDOD1_-_94823085.23-P1P2	ENDOD1	GGGCCCCGCCGCACTCGCAG	-8	rA:dC	0.020	(0.009, 0.031)		0.181	0.201	30	40
ENDOD1_-_94823085.23-P1P2_239	ENDOD1_-_94823085.23-P1P2	ENDOD1	GGGCCCCGCCGCCCTCGCAG	-8	rC:dC	0.048	(0.038, 0.057)		0.181	0.165	30	40
ENDOD1_-_94823085.23-P1P2_242	ENDOD1_-_94823085.23-P1P2	ENDOD1	GGGCCCCGCCGCTCTCGCAG	-8	rU:dC	0.016	(0.006, 0.027)		0.181	0.165	30	30
ENDOD1_-_94823085.23-P1P2_245	ENDOD1_-_94823085.23-P1P2	ENDOD1	GGGCCCCGCCGCGATCGCAG	-7	rA:dG	0.007	(-0.005, 0.019)		0.120	0.164	30	30
ENDOD1_-_94823085.23-P1P2_248	ENDOD1_-_94823085.23-P1P2	ENDOD1	GGGCCCCGCCGCGGTCGCAG	-7	rG:dG	0.041	(0.030, 0.052)		0.120	0.212	30	30
ENDOD1_-_94823085.23-P1P2_253	ENDOD1_-_94823085.23-P1P2	ENDOD1	GGGCCCCGCCGCGTTCGCAG	-7	rU:dG	0.010	(-0.003, 0.024)		0.120	0.192	30	30
ENDOD1_-_94823085.23-P1P2_256	ENDOD1_-_94823085.23-P1P2	ENDOD1	GGGCCCCGCCGCGCACGCAG	-6	rA:dA	0.027	(0.016, 0.039)		0.139	0.182	40	40
ENDOD1_-_94823085.23-P1P2_259	ENDOD1_-_94823085.23-P1P2	ENDOD1	GGGCCCCGCCGCGCGCGCAG	-6	rG:dA	0.027	(0.016, 0.038)		0.139	0.200	30	30
ENDOD1_-_94823085.23-P1P2_262	ENDOD1_-_94823085.23-P1P2	ENDOD1	GGGCCCCGCCGCGCCCGCAG	-6	rC:dA	0.089	(0.074, 0.104)		0.139	0.225	20	20
ENDOD1_-_94823085.23-P1P2_269	ENDOD1_-_94823085.23-P1P2	ENDOD1	GGGCCCCGCCGCGCTAGCAG	-5	rA:dG	0.006	(-0.005, 0.017)		0.130	0.164	30	30
ENDOD1_-_94823085.23-P1P2_272	ENDOD1_-_94823085.23-P1P2	ENDOD1	GGGCCCCGCCGCGCTGGCAG	-5	rG:dG	0.030	(0.018, 0.042)		0.130	0.212	30	30
ENDOD1_-_94823085.23-P1P2_277	ENDOD1_-_94823085.23-P1P2	ENDOD1	GGGCCCCGCCGCGCTTGCAG	-5	rU:dG	0.009	(-0.004, 0.021)		0.130	0.192	40	40
ENDOD1_-_94823085.23-P1P2_282	ENDOD1_-_94823085.23-P1P2	ENDOD1	GGGCCCCGCCGCGCTCACAG	-4	rA:dC	0.020	(0.007, 0.034)		0.147	0.201	30	40
ENDOD1_-_94823085.23-P1P2_287	ENDOD1_-_94823085.23-P1P2	ENDOD1	GGGCCCCGCCGCGCTCCCAG	-4	rC:dC	0.019	(0.006, 0.031)		0.147	0.165	30	30
ENDOD1_-_94823085.23-P1P2_290	ENDOD1_-_94823085.23-P1P2	ENDOD1	GGGCCCCGCCGCGCTCTCAG	-4	rU:dC	0.011	(-0.003, 0.024)		0.147	0.165	30	30
ENDOD1_-_94823085.23-P1P2_293	ENDOD1_-_94823085.23-P1P2	ENDOD1	GGGCCCCGCCGCGCTCGAAG	-3	rA:dG	0.016	(0.004, 0.028)		0.116	0.164	50	50
ENDOD1_-_94823085.23-P1P2_296	ENDOD1_-_94823085.23-P1P2	ENDOD1	GGGCCCCGCCGCGCTCGGAG	-3	rG:dG	0.064	(0.050, 0.078)		0.116	0.212	30	30
ENDOD1_-_94823085.23-P1P2_301	ENDOD1_-_94823085.23-P1P2	ENDOD1	GGGCCCCGCCGCGCTCGTAG	-3	rU:dG	0.035	(0.021, 0.048)		0.116	0.192	50	50
ENDOD1_-_94823085.23-P1P2_309	ENDOD1_-_94823085.23-P1P2	ENDOD1	GGGCCCCGCCGCGCTCGCGG	-2	rG:dT	0.181	(0.157, 0.206)		0.113	0.235	30	30
ENDOD1_-_94823085.23-P1P2_312	ENDOD1_-_94823085.23-P1P2	ENDOD1	GGGCCCCGCCGCGCTCGCCG	-2	rC:dT	0.029	(0.017, 0.042)		0.113	0.209	30	30
ENDOD1_-_94823085.23-P1P2_315	ENDOD1_-_94823085.23-P1P2	ENDOD1	GGGCCCCGCCGCGCTCGCTG	-2	rU:dT	0.031	(0.018, 0.045)		0.113	0.186	40	40
ENDOD1_-_94823085.23-P1P2_318	ENDOD1_-_94823085.23-P1P2	ENDOD1	GGGCCCCGCCGCGCTCGCAA	-1	rA:dC	0.014	(0.002, 0.025)		0.105	0.201	40	50
ENDOD1_-_94823085.23-P1P2_323	ENDOD1_-_94823085.23-P1P2	ENDOD1	GGGCCCCGCCGCGCTCGCAC	-1	rC:dC	0.013	(0.002, 0.024)		0.105	0.165	30	30
ENDOD1_-_94823085.23-P1P2_326	ENDOD1_-_94823085.23-P1P2	ENDOD1	GGGCCCCGCCGCGCTCGCAT	-1	rU:dC	0.013	(0.003, 0.024)		0.105	0.165	40	40
ENDOD1_-_94823095.23-P1P2	ENDOD1_-_94823095.23-P1P2	ENDOD1	GCGCTCGCAGAGGCCGCCAT			1.000					30	50
ENDOD1_-_94823095.23-P1P2_101	ENDOD1_-_94823095.23-P1P2	ENDOD1	GAGCTCGCAGAGGCCGCCAT	-19	rA:dG	0.896	(0.868, 0.924)		0.260	0.164	30	50
ENDOD1_-_94823095.23-P1P2_104	ENDOD1_-_94823095.23-P1P2	ENDOD1	GGGCTCGCAGAGGCCGCCAT	-19	rG:dG	0.880	(0.851, 0.910)		0.260	0.212	20	40
ENDOD1_-_94823095.23-P1P2_109	ENDOD1_-_94823095.23-P1P2	ENDOD1	GTGCTCGCAGAGGCCGCCAT	-19	rU:dG	0.824	(0.798, 0.851)		0.260	0.192	30	50
ENDOD1_-_94823095.23-P1P2_114	ENDOD1_-_94823095.23-P1P2	ENDOD1	GCACTCGCAGAGGCCGCCAT	-18	rA:dC	0.785	(0.762, 0.807)		0.218	0.201	40	50
ENDOD1_-_94823095.23-P1P2_119	ENDOD1_-_94823095.23-P1P2	ENDOD1	GCCCTCGCAGAGGCCGCCAT	-18	rC:dC	0.818	(0.797, 0.838)		0.218	0.165	30	50
ENDOD1_-_94823095.23-P1P2_122	ENDOD1_-_94823095.23-P1P2	ENDOD1	GCTCTCGCAGAGGCCGCCAT	-18	rU:dC	0.752	(0.728, 0.776)		0.218	0.165	40	40
ENDOD1_-_94823095.23-P1P2_125	ENDOD1_-_94823095.23-P1P2	ENDOD1	GCGATCGCAGAGGCCGCCAT	-17	rA:dG	0.741	(0.710, 0.772)		0.274	0.164	30	50
ENDOD1_-_94823095.23-P1P2_128	ENDOD1_-_94823095.23-P1P2	ENDOD1	GCGGTCGCAGAGGCCGCCAT	-17	rG:dG	0.785	(0.756, 0.814)		0.274	0.212	20	40
ENDOD1_-_94823095.23-P1P2_133	ENDOD1_-_94823095.23-P1P2	ENDOD1	GCGTTCGCAGAGGCCGCCAT	-17	rU:dG	0.742	(0.713, 0.771)		0.274	0.192	30	40
ENDOD1_-_94823095.23-P1P2_136	ENDOD1_-_94823095.23-P1P2	ENDOD1	GCGCACGCAGAGGCCGCCAT	-16	rA:dA	0.796	(0.767, 0.825)		0.261	0.182	30	50
ENDOD1_-_94823095.23-P1P2_139	ENDOD1_-_94823095.23-P1P2	ENDOD1	GCGCGCGCAGAGGCCGCCAT	-16	rG:dA	0.818	(0.790, 0.846)		0.261	0.200	30	40
ENDOD1_-_94823095.23-P1P2_142	ENDOD1_-_94823095.23-P1P2	ENDOD1	GCGCCCGCAGAGGCCGCCAT	-16	rC:dA	0.832	(0.806, 0.858)		0.261	0.225	20	40
ENDOD1_-_94823095.23-P1P2_149	ENDOD1_-_94823095.23-P1P2	ENDOD1	GCGCTAGCAGAGGCCGCCAT	-15	rA:dG	0.709	(0.671, 0.746)		0.223	0.164	30	50
ENDOD1_-_94823095.23-P1P2_152	ENDOD1_-_94823095.23-P1P2	ENDOD1	GCGCTGGCAGAGGCCGCCAT	-15	rG:dG	0.774	(0.737, 0.811)		0.223	0.212	30	50
ENDOD1_-_94823095.23-P1P2_157	ENDOD1_-_94823095.23-P1P2	ENDOD1	GCGCTTGCAGAGGCCGCCAT	-15	rU:dG	0.819	(0.789, 0.849)		0.223	0.192	20	40
ENDOD1_-_94823095.23-P1P2_162	ENDOD1_-_94823095.23-P1P2	ENDOD1	GCGCTCACAGAGGCCGCCAT	-14	rA:dC	0.708	(0.681, 0.735)		0.256	0.201	30	50
ENDOD1_-_94823095.23-P1P2_167	ENDOD1_-_94823095.23-P1P2	ENDOD1	GCGCTCCCAGAGGCCGCCAT	-14	rC:dC	0.612	(0.576, 0.649)		0.256	0.165	30	40
ENDOD1_-_94823095.23-P1P2_170	ENDOD1_-_94823095.23-P1P2	ENDOD1	GCGCTCTCAGAGGCCGCCAT	-14	rU:dC	0.676	(0.641, 0.712)		0.256	0.165	20	50
ENDOD1_-_94823095.23-P1P2_173	ENDOD1_-_94823095.23-P1P2	ENDOD1	GCGCTCGAAGAGGCCGCCAT	-13	rA:dG	0.652	(0.622, 0.682)		0.259	0.164	40	60
ENDOD1_-_94823095.23-P1P2_176	ENDOD1_-_94823095.23-P1P2	ENDOD1	GCGCTCGGAGAGGCCGCCAT	-13	rG:dG	0.736	(0.713, 0.759)		0.259	0.212	40	60
ENDOD1_-_94823095.23-P1P2_181	ENDOD1_-_94823095.23-P1P2	ENDOD1	GCGCTCGTAGAGGCCGCCAT	-13	rU:dG	0.765	(0.740, 0.790)		0.259	0.192	40	60
ENDOD1_-_94823095.23-P1P2_189	ENDOD1_-_94823095.23-P1P2	ENDOD1	GCGCTCGCGGAGGCCGCCAT	-12	rG:dT	0.839	(0.816, 0.862)		0.259	0.235	40	50
ENDOD1_-_94823095.23-P1P2_192	ENDOD1_-_94823095.23-P1P2	ENDOD1	GCGCTCGCCGAGGCCGCCAT	-12	rC:dT	0.608	(0.582, 0.634)		0.259	0.209	30	40
ENDOD1_-_94823095.23-P1P2_195	ENDOD1_-_94823095.23-P1P2	ENDOD1	GCGCTCGCTGAGGCCGCCAT	-12	rU:dT	0.726	(0.702, 0.750)		0.259	0.186	40	50
ENDOD1_-_94823095.23-P1P2_198	ENDOD1_-_94823095.23-P1P2	ENDOD1	GCGCTCGCAAAGGCCGCCAT	-11	rA:dC	0.327	(0.307, 0.346)		0.242	0.201	40	50
ENDOD1_-_94823095.23-P1P2_203	ENDOD1_-_94823095.23-P1P2	ENDOD1	GCGCTCGCACAGGCCGCCAT	-11	rC:dC	0.147	(0.131, 0.163)		0.242	0.165	30	40
ENDOD1_-_94823095.23-P1P2_206	ENDOD1_-_94823095.23-P1P2	ENDOD1	GCGCTCGCATAGGCCGCCAT	-11	rU:dC	0.212	(0.193, 0.232)		0.242	0.165	50	60
ENDOD1_-_94823095.23-P1P2_213	ENDOD1_-_94823095.23-P1P2	ENDOD1	GCGCTCGCAGGGGCCGCCAT	-10	rG:dT	0.723	(0.706, 0.741)		0.204	0.235	30	30
ENDOD1_-_94823095.23-P1P2_216	ENDOD1_-_94823095.23-P1P2	ENDOD1	GCGCTCGCAGCGGCCGCCAT	-10	rC:dT	0.445	(0.416, 0.474)		0.204	0.209	40	40
ENDOD1_-_94823095.23-P1P2_219	ENDOD1_-_94823095.23-P1P2	ENDOD1	GCGCTCGCAGTGGCCGCCAT	-10	rU:dT	0.483	(0.457, 0.509)		0.204	0.186	30	30
ENDOD1_-_94823095.23-P1P2_222	ENDOD1_-_94823095.23-P1P2	ENDOD1	GCGCTCGCAGAAGCCGCCAT	-9	rA:dC	0.170	(0.152, 0.188)		0.191	0.201	40	50
ENDOD1_-_94823095.23-P1P2_227	ENDOD1_-_94823095.23-P1P2	ENDOD1	GCGCTCGCAGACGCCGCCAT	-9	rC:dC	0.089	(0.079, 0.098)		0.191	0.165	50	50
ENDOD1_-_94823095.23-P1P2_230	ENDOD1_-_94823095.23-P1P2	ENDOD1	GCGCTCGCAGATGCCGCCAT	-9	rU:dC	0.098	(0.089, 0.107)		0.191	0.165	40	60
ENDOD1_-_94823095.23-P1P2_234	ENDOD1_-_94823095.23-P1P2	ENDOD1	GCGCTCGCAGAGACCGCCAT	-8	rA:dC	0.204	(0.184, 0.223)		0.181	0.201	40	60
ENDOD1_-_94823095.23-P1P2_239	ENDOD1_-_94823095.23-P1P2	ENDOD1	GCGCTCGCAGAGCCCGCCAT	-8	rC:dC	0.113	(0.102, 0.124)		0.181	0.165	30	50
ENDOD1_-_94823095.23-P1P2_242	ENDOD1_-_94823095.23-P1P2	ENDOD1	GCGCTCGCAGAGTCCGCCAT	-8	rU:dC	0.086	(0.076, 0.096)		0.181	0.165	50	60
ENDOD1_-_94823095.23-P1P2_245	ENDOD1_-_94823095.23-P1P2	ENDOD1	GCGCTCGCAGAGGACGCCAT	-7	rA:dG	0.103	(0.087, 0.119)		0.120	0.164	50	50
ENDOD1_-_94823095.23-P1P2_248	ENDOD1_-_94823095.23-P1P2	ENDOD1	GCGCTCGCAGAGGGCGCCAT	-7	rG:dG	0.145	(0.130, 0.160)		0.120	0.212	30	50
ENDOD1_-_94823095.23-P1P2_253	ENDOD1_-_94823095.23-P1P2	ENDOD1	GCGCTCGCAGAGGTCGCCAT	-7	rU:dG	0.179	(0.159, 0.199)		0.120	0.192	30	50
ENDOD1_-_94823095.23-P1P2_257	ENDOD1_-_94823095.23-P1P2	ENDOD1	GCGCTCGCAGAGGCAGCCAT	-6	rA:dG	0.090	(0.075, 0.104)		0.139	0.164	40	40
ENDOD1_-_94823095.23-P1P2_260	ENDOD1_-_94823095.23-P1P2	ENDOD1	GCGCTCGCAGAGGCGGCCAT	-6	rG:dG	0.089	(0.078, 0.100)		0.139	0.212	40	40
ENDOD1_-_94823095.23-P1P2_265	ENDOD1_-_94823095.23-P1P2	ENDOD1	GCGCTCGCAGAGGCTGCCAT	-6	rU:dG	0.136	(0.118, 0.153)		0.139	0.192	30	50
ENDOD1_-_94823095.23-P1P2_270	ENDOD1_-_94823095.23-P1P2	ENDOD1	GCGCTCGCAGAGGCCACCAT	-5	rA:dC	0.178	(0.163, 0.193)		0.130	0.201	30	40
ENDOD1_-_94823095.23-P1P2_275	ENDOD1_-_94823095.23-P1P2	ENDOD1	GCGCTCGCAGAGGCCCCCAT	-5	rC:dC	0.111	(0.096, 0.127)		0.130	0.165	30	50
ENDOD1_-_94823095.23-P1P2_278	ENDOD1_-_94823095.23-P1P2	ENDOD1	GCGCTCGCAGAGGCCTCCAT	-5	rU:dC	0.097	(0.082, 0.112)		0.130	0.165	30	50
ENDOD1_-_94823095.23-P1P2_281	ENDOD1_-_94823095.23-P1P2	ENDOD1	GCGCTCGCAGAGGCCGACAT	-4	rA:dG	0.169	(0.154, 0.185)		0.147	0.164	30	40
ENDOD1_-_94823095.23-P1P2_284	ENDOD1_-_94823095.23-P1P2	ENDOD1	GCGCTCGCAGAGGCCGGCAT	-4	rG:dG	0.296	(0.275, 0.318)		0.147	0.212	40	50
ENDOD1_-_94823095.23-P1P2_289	ENDOD1_-_94823095.23-P1P2	ENDOD1	GCGCTCGCAGAGGCCGTCAT	-4	rU:dG	0.275	(0.257, 0.293)		0.147	0.192	50	60
ENDOD1_-_94823095.23-P1P2_293	ENDOD1_-_94823095.23-P1P2	ENDOD1	GCGCTCGCAGAGGCCGCAAT	-3	rA:dG	0.080	(0.064, 0.096)		0.116	0.164	40	40
ENDOD1_-_94823095.23-P1P2_296	ENDOD1_-_94823095.23-P1P2	ENDOD1	GCGCTCGCAGAGGCCGCGAT	-3	rG:dG	0.140	(0.123, 0.156)		0.116	0.212	50	50
ENDOD1_-_94823095.23-P1P2_301	ENDOD1_-_94823095.23-P1P2	ENDOD1	GCGCTCGCAGAGGCCGCTAT	-3	rU:dG	0.145	(0.130, 0.160)		0.116	0.192	50	50
ENDOD1_-_94823095.23-P1P2_309	ENDOD1_-_94823095.23-P1P2	ENDOD1	GCGCTCGCAGAGGCCGCCGT	-2	rG:dT	0.448	(0.431, 0.465)		0.113	0.235	40	40
ENDOD1_-_94823095.23-P1P2_312	ENDOD1_-_94823095.23-P1P2	ENDOD1	GCGCTCGCAGAGGCCGCCCT	-2	rC:dT	0.164	(0.150, 0.177)		0.113	0.209	30	40
ENDOD1_-_94823095.23-P1P2_315	ENDOD1_-_94823095.23-P1P2	ENDOD1	GCGCTCGCAGAGGCCGCCTT	-2	rU:dT	0.161	(0.145, 0.177)		0.113	0.186	30	30
ENDOD1_-_94823095.23-P1P2_316	ENDOD1_-_94823095.23-P1P2	ENDOD1	GCGCTCGCAGAGGCCGCCAA	-1	rA:dA	0.158	(0.147, 0.170)		0.105	0.182	30	30
ENDOD1_-_94823095.23-P1P2_319	ENDOD1_-_94823095.23-P1P2	ENDOD1	GCGCTCGCAGAGGCCGCCAG	-1	rG:dA	0.211	(0.199, 0.224)		0.105	0.200	40	40
ENDOD1_-_94823095.23-P1P2_322	ENDOD1_-_94823095.23-P1P2	ENDOD1	GCGCTCGCAGAGGCCGCCAC	-1	rC:dA	0.176	(0.161, 0.190)		0.105	0.225	30	50
ENDOG_+_131580781.23-P1P2	ENDOG_+_131580781.23-P1P2	ENDOG	GGGAGCAGCAGAGCCCAACC			1.000					40	40
ENDOG_+_131580781.23-P1P2_102	ENDOG_+_131580781.23-P1P2	ENDOG	GAGAGCAGCAGAGCCCAACC	-19	rA:dC	0.952	(0.916, 0.988)		0.260	0.201	30	40
ENDOG_+_131580781.23-P1P2_107	ENDOG_+_131580781.23-P1P2	ENDOG	GCGAGCAGCAGAGCCCAACC	-19	rC:dC	0.915	(0.885, 0.946)		0.260	0.165	30	30
ENDOG_+_131580781.23-P1P2_110	ENDOG_+_131580781.23-P1P2	ENDOG	GTGAGCAGCAGAGCCCAACC	-19	rU:dC	0.890	(0.858, 0.922)		0.260	0.165	30	40
ENDOG_+_131580781.23-P1P2_114	ENDOG_+_131580781.23-P1P2	ENDOG	GGAAGCAGCAGAGCCCAACC	-18	rA:dC	0.923	(0.887, 0.960)		0.218	0.201	30	40
ENDOG_+_131580781.23-P1P2_119	ENDOG_+_131580781.23-P1P2	ENDOG	GGCAGCAGCAGAGCCCAACC	-18	rC:dC	0.924	(0.890, 0.957)		0.218	0.165	30	40
ENDOG_+_131580781.23-P1P2_122	ENDOG_+_131580781.23-P1P2	ENDOG	GGTAGCAGCAGAGCCCAACC	-18	rU:dC	0.896	(0.862, 0.929)		0.218	0.165	30	50
ENDOG_+_131580781.23-P1P2_129	ENDOG_+_131580781.23-P1P2	ENDOG	GGGGGCAGCAGAGCCCAACC	-17	rG:dT	1.028	(0.992, 1.063)		0.274	0.235	40	40
ENDOG_+_131580781.23-P1P2_132	ENDOG_+_131580781.23-P1P2	ENDOG	GGGCGCAGCAGAGCCCAACC	-17	rC:dT	0.986	(0.949, 1.022)		0.274	0.209	30	30
ENDOG_+_131580781.23-P1P2_135	ENDOG_+_131580781.23-P1P2	ENDOG	GGGTGCAGCAGAGCCCAACC	-17	rU:dT	0.958	(0.922, 0.994)		0.274	0.186	30	40
ENDOG_+_131580781.23-P1P2_138	ENDOG_+_131580781.23-P1P2	ENDOG	GGGAACAGCAGAGCCCAACC	-16	rA:dC	0.882	(0.846, 0.918)		0.261	0.201	30	40
ENDOG_+_131580781.23-P1P2_143	ENDOG_+_131580781.23-P1P2	ENDOG	GGGACCAGCAGAGCCCAACC	-16	rC:dC	0.877	(0.843, 0.910)		0.261	0.165	30	50
ENDOG_+_131580781.23-P1P2_146	ENDOG_+_131580781.23-P1P2	ENDOG	GGGATCAGCAGAGCCCAACC	-16	rU:dC	0.844	(0.813, 0.876)		0.261	0.165	30	40
ENDOG_+_131580781.23-P1P2_149	ENDOG_+_131580781.23-P1P2	ENDOG	GGGAGAAGCAGAGCCCAACC	-15	rA:dG	0.950	(0.908, 0.993)		0.223	0.164	30	50
ENDOG_+_131580781.23-P1P2_152	ENDOG_+_131580781.23-P1P2	ENDOG	GGGAGGAGCAGAGCCCAACC	-15	rG:dG	0.970	(0.933, 1.007)		0.223	0.212	30	40
ENDOG_+_131580781.23-P1P2_157	ENDOG_+_131580781.23-P1P2	ENDOG	GGGAGTAGCAGAGCCCAACC	-15	rU:dG	1.038	(0.998, 1.077)		0.223	0.192	30	50
ENDOG_+_131580781.23-P1P2_165	ENDOG_+_131580781.23-P1P2	ENDOG	GGGAGCGGCAGAGCCCAACC	-14	rG:dT	1.014	(0.980, 1.047)		0.256	0.235	40	40
ENDOG_+_131580781.23-P1P2_168	ENDOG_+_131580781.23-P1P2	ENDOG	GGGAGCCGCAGAGCCCAACC	-14	rC:dT	1.007	(0.973, 1.041)		0.256	0.209	30	40
ENDOG_+_131580781.23-P1P2_171	ENDOG_+_131580781.23-P1P2	ENDOG	GGGAGCTGCAGAGCCCAACC	-14	rU:dT	1.036	(0.998, 1.074)		0.256	0.186	40	40
ENDOG_+_131580781.23-P1P2_174	ENDOG_+_131580781.23-P1P2	ENDOG	GGGAGCAACAGAGCCCAACC	-13	rA:dC	0.905	(0.875, 0.935)		0.259	0.201	40	50
ENDOG_+_131580781.23-P1P2_179	ENDOG_+_131580781.23-P1P2	ENDOG	GGGAGCACCAGAGCCCAACC	-13	rC:dC	0.805	(0.766, 0.844)		0.259	0.165	30	40
ENDOG_+_131580781.23-P1P2_182	ENDOG_+_131580781.23-P1P2	ENDOG	GGGAGCATCAGAGCCCAACC	-13	rU:dC	0.869	(0.840, 0.898)		0.259	0.165	30	40
ENDOG_+_131580781.23-P1P2_185	ENDOG_+_131580781.23-P1P2	ENDOG	GGGAGCAGAAGAGCCCAACC	-12	rA:dG	0.836	(0.807, 0.866)		0.259	0.164	40	50
ENDOG_+_131580781.23-P1P2_188	ENDOG_+_131580781.23-P1P2	ENDOG	GGGAGCAGGAGAGCCCAACC	-12	rG:dG	0.859	(0.833, 0.885)		0.259	0.212	40	50
ENDOG_+_131580781.23-P1P2_193	ENDOG_+_131580781.23-P1P2	ENDOG	GGGAGCAGTAGAGCCCAACC	-12	rU:dG	0.890	(0.861, 0.918)		0.259	0.192	40	40
ENDOG_+_131580781.23-P1P2_201	ENDOG_+_131580781.23-P1P2	ENDOG	GGGAGCAGCGGAGCCCAACC	-11	rG:dT	0.850	(0.821, 0.879)		0.242	0.235	40	40
ENDOG_+_131580781.23-P1P2_204	ENDOG_+_131580781.23-P1P2	ENDOG	GGGAGCAGCCGAGCCCAACC	-11	rC:dT	0.720	(0.682, 0.757)		0.242	0.209	30	40
ENDOG_+_131580781.23-P1P2_207	ENDOG_+_131580781.23-P1P2	ENDOG	GGGAGCAGCTGAGCCCAACC	-11	rU:dT	0.777	(0.743, 0.811)		0.242	0.186	20	40
ENDOG_+_131580781.23-P1P2_210	ENDOG_+_131580781.23-P1P2	ENDOG	GGGAGCAGCAAAGCCCAACC	-10	rA:dC	0.516	(0.478, 0.553)		0.204	0.201	20	30
ENDOG_+_131580781.23-P1P2_215	ENDOG_+_131580781.23-P1P2	ENDOG	GGGAGCAGCACAGCCCAACC	-10	rC:dC	0.285	(0.241, 0.328)		0.204	0.165	30	30
ENDOG_+_131580781.23-P1P2_218	ENDOG_+_131580781.23-P1P2	ENDOG	GGGAGCAGCATAGCCCAACC	-10	rU:dC	0.333	(0.296, 0.371)		0.204	0.165	40	50
ENDOG_+_131580781.23-P1P2_225	ENDOG_+_131580781.23-P1P2	ENDOG	GGGAGCAGCAGGGCCCAACC	-9	rG:dT	0.839	(0.814, 0.864)		0.191	0.235	20	20
ENDOG_+_131580781.23-P1P2_228	ENDOG_+_131580781.23-P1P2	ENDOG	GGGAGCAGCAGCGCCCAACC	-9	rC:dT	0.655	(0.609, 0.700)		0.191	0.209	30	30
ENDOG_+_131580781.23-P1P2_231	ENDOG_+_131580781.23-P1P2	ENDOG	GGGAGCAGCAGTGCCCAACC	-9	rU:dT	0.692	(0.654, 0.731)		0.191	0.186	20	30
ENDOG_+_131580781.23-P1P2_234	ENDOG_+_131580781.23-P1P2	ENDOG	GGGAGCAGCAGAACCCAACC	-8	rA:dC	0.402	(0.361, 0.443)		0.181	0.201	30	30
ENDOG_+_131580781.23-P1P2_239	ENDOG_+_131580781.23-P1P2	ENDOG	GGGAGCAGCAGACCCCAACC	-8	rC:dC	0.220	(0.189, 0.250)		0.181	0.165	30	40
ENDOG_+_131580781.23-P1P2_242	ENDOG_+_131580781.23-P1P2	ENDOG	GGGAGCAGCAGATCCCAACC	-8	rU:dC	0.193	(0.163, 0.223)		0.181	0.165	30	30
ENDOG_+_131580781.23-P1P2_245	ENDOG_+_131580781.23-P1P2	ENDOG	GGGAGCAGCAGAGACCAACC	-7	rA:dG	0.209	(0.176, 0.243)		0.120	0.164	30	40
ENDOG_+_131580781.23-P1P2_248	ENDOG_+_131580781.23-P1P2	ENDOG	GGGAGCAGCAGAGGCCAACC	-7	rG:dG	0.241	(0.207, 0.275)		0.120	0.212	20	40
ENDOG_+_131580781.23-P1P2_253	ENDOG_+_131580781.23-P1P2	ENDOG	GGGAGCAGCAGAGTCCAACC	-7	rU:dG	0.358	(0.313, 0.402)		0.120	0.192	30	40
ENDOG_+_131580781.23-P1P2_257	ENDOG_+_131580781.23-P1P2	ENDOG	GGGAGCAGCAGAGCACAACC	-6	rA:dG	0.111	(0.088, 0.133)		0.139	0.164	30	50
ENDOG_+_131580781.23-P1P2_260	ENDOG_+_131580781.23-P1P2	ENDOG	GGGAGCAGCAGAGCGCAACC	-6	rG:dG	0.095	(0.078, 0.112)		0.139	0.212	30	30
ENDOG_+_131580781.23-P1P2_265	ENDOG_+_131580781.23-P1P2	ENDOG	GGGAGCAGCAGAGCTCAACC	-6	rU:dG	0.234	(0.204, 0.264)		0.139	0.192	30	50
ENDOG_+_131580781.23-P1P2_269	ENDOG_+_131580781.23-P1P2	ENDOG	GGGAGCAGCAGAGCCAAACC	-5	rA:dG	0.186	(0.156, 0.217)		0.130	0.164	30	40
ENDOG_+_131580781.23-P1P2_272	ENDOG_+_131580781.23-P1P2	ENDOG	GGGAGCAGCAGAGCCGAACC	-5	rG:dG	0.212	(0.185, 0.238)		0.130	0.212	40	50
ENDOG_+_131580781.23-P1P2_277	ENDOG_+_131580781.23-P1P2	ENDOG	GGGAGCAGCAGAGCCTAACC	-5	rU:dG	0.307	(0.277, 0.337)		0.130	0.192	40	50
ENDOG_+_131580781.23-P1P2_285	ENDOG_+_131580781.23-P1P2	ENDOG	GGGAGCAGCAGAGCCCGACC	-4	rG:dT	0.664	(0.631, 0.697)		0.147	0.235	30	30
ENDOG_+_131580781.23-P1P2_288	ENDOG_+_131580781.23-P1P2	ENDOG	GGGAGCAGCAGAGCCCCACC	-4	rC:dT	0.355	(0.320, 0.391)		0.147	0.209	30	40
ENDOG_+_131580781.23-P1P2_291	ENDOG_+_131580781.23-P1P2	ENDOG	GGGAGCAGCAGAGCCCTACC	-4	rU:dT	0.413	(0.380, 0.446)		0.147	0.186	30	40
ENDOG_+_131580781.23-P1P2_297	ENDOG_+_131580781.23-P1P2	ENDOG	GGGAGCAGCAGAGCCCAGCC	-3	rG:dT	0.611	(0.580, 0.643)		0.116	0.235	20	30
ENDOG_+_131580781.23-P1P2_300	ENDOG_+_131580781.23-P1P2	ENDOG	GGGAGCAGCAGAGCCCACCC	-3	rC:dT	0.288	(0.261, 0.316)		0.116	0.209	30	30
ENDOG_+_131580781.23-P1P2_303	ENDOG_+_131580781.23-P1P2	ENDOG	GGGAGCAGCAGAGCCCATCC	-3	rU:dT	0.335	(0.305, 0.364)		0.116	0.186	30	30
ENDOG_+_131580781.23-P1P2_305	ENDOG_+_131580781.23-P1P2	ENDOG	GGGAGCAGCAGAGCCCAAAC	-2	rA:dG	0.141	(0.114, 0.168)		0.113	0.164	30	30
ENDOG_+_131580781.23-P1P2_308	ENDOG_+_131580781.23-P1P2	ENDOG	GGGAGCAGCAGAGCCCAAGC	-2	rG:dG	0.197	(0.178, 0.216)		0.113	0.212	20	40
ENDOG_+_131580781.23-P1P2_313	ENDOG_+_131580781.23-P1P2	ENDOG	GGGAGCAGCAGAGCCCAATC	-2	rU:dG	0.230	(0.205, 0.255)		0.113	0.192	40	40
ENDOG_+_131580781.23-P1P2_317	ENDOG_+_131580781.23-P1P2	ENDOG	GGGAGCAGCAGAGCCCAACA	-1	rA:dG	0.148	(0.120, 0.176)		0.105	0.164	30	30
ENDOG_+_131580781.23-P1P2_320	ENDOG_+_131580781.23-P1P2	ENDOG	GGGAGCAGCAGAGCCCAACG	-1	rG:dG	0.215	(0.191, 0.240)		0.105	0.212	40	40
ENDOG_+_131580781.23-P1P2_325	ENDOG_+_131580781.23-P1P2	ENDOG	GGGAGCAGCAGAGCCCAACT	-1	rU:dG	0.207	(0.180, 0.235)		0.105	0.192	30	50
ENDOG_+_131580890.23-P1P2	ENDOG_+_131580890.23-P1P2	ENDOG	GGCGTCGCGGGATCCAACGA			1.000					60	70
ENDOG_+_131580890.23-P1P2_102	ENDOG_+_131580890.23-P1P2	ENDOG	GACGTCGCGGGATCCAACGA	-19	rA:dC	0.840	(0.805, 0.875)		0.260	0.201	60	70
ENDOG_+_131580890.23-P1P2_107	ENDOG_+_131580890.23-P1P2	ENDOG	GCCGTCGCGGGATCCAACGA	-19	rC:dC	0.804	(0.777, 0.831)		0.260	0.165	50	70
ENDOG_+_131580890.23-P1P2_110	ENDOG_+_131580890.23-P1P2	ENDOG	GTCGTCGCGGGATCCAACGA	-19	rU:dC	0.798	(0.768, 0.827)		0.260	0.165	50	60
ENDOG_+_131580890.23-P1P2_113	ENDOG_+_131580890.23-P1P2	ENDOG	GGAGTCGCGGGATCCAACGA	-18	rA:dG	0.826	(0.795, 0.857)		0.218	0.164	50	70
ENDOG_+_131580890.23-P1P2_116	ENDOG_+_131580890.23-P1P2	ENDOG	GGGGTCGCGGGATCCAACGA	-18	rG:dG	0.846	(0.816, 0.877)		0.218	0.212	50	60
ENDOG_+_131580890.23-P1P2_121	ENDOG_+_131580890.23-P1P2	ENDOG	GGTGTCGCGGGATCCAACGA	-18	rU:dG	0.770	(0.736, 0.805)		0.218	0.192	50	60
ENDOG_+_131580890.23-P1P2_126	ENDOG_+_131580890.23-P1P2	ENDOG	GGCATCGCGGGATCCAACGA	-17	rA:dC	0.647	(0.616, 0.678)		0.274	0.201	50	60
ENDOG_+_131580890.23-P1P2_131	ENDOG_+_131580890.23-P1P2	ENDOG	GGCCTCGCGGGATCCAACGA	-17	rC:dC	0.687	(0.656, 0.718)		0.274	0.165	50	60
ENDOG_+_131580890.23-P1P2_134	ENDOG_+_131580890.23-P1P2	ENDOG	GGCTTCGCGGGATCCAACGA	-17	rU:dC	0.629	(0.599, 0.659)		0.274	0.165	50	70
ENDOG_+_131580890.23-P1P2_136	ENDOG_+_131580890.23-P1P2	ENDOG	GGCGACGCGGGATCCAACGA	-16	rA:dA	0.647	(0.617, 0.678)		0.261	0.182	50	60
ENDOG_+_131580890.23-P1P2_139	ENDOG_+_131580890.23-P1P2	ENDOG	GGCGGCGCGGGATCCAACGA	-16	rG:dA	0.725	(0.696, 0.755)		0.261	0.200	50	60
ENDOG_+_131580890.23-P1P2_142	ENDOG_+_131580890.23-P1P2	ENDOG	GGCGCCGCGGGATCCAACGA	-16	rC:dA	0.737	(0.708, 0.767)		0.261	0.225	50	60
ENDOG_+_131580890.23-P1P2_149	ENDOG_+_131580890.23-P1P2	ENDOG	GGCGTAGCGGGATCCAACGA	-15	rA:dG	0.488	(0.448, 0.527)		0.223	0.164	50	70
ENDOG_+_131580890.23-P1P2_152	ENDOG_+_131580890.23-P1P2	ENDOG	GGCGTGGCGGGATCCAACGA	-15	rG:dG	0.576	(0.540, 0.612)		0.223	0.212	50	60
ENDOG_+_131580890.23-P1P2_157	ENDOG_+_131580890.23-P1P2	ENDOG	GGCGTTGCGGGATCCAACGA	-15	rU:dG	0.637	(0.598, 0.677)		0.223	0.192	50	60
ENDOG_+_131580890.23-P1P2_162	ENDOG_+_131580890.23-P1P2	ENDOG	GGCGTCACGGGATCCAACGA	-14	rA:dC	0.454	(0.420, 0.488)		0.256	0.201	50	70
ENDOG_+_131580890.23-P1P2_167	ENDOG_+_131580890.23-P1P2	ENDOG	GGCGTCCCGGGATCCAACGA	-14	rC:dC	0.338	(0.302, 0.374)		0.256	0.165	50	60
ENDOG_+_131580890.23-P1P2_170	ENDOG_+_131580890.23-P1P2	ENDOG	GGCGTCTCGGGATCCAACGA	-14	rU:dC	0.409	(0.365, 0.452)		0.256	0.165	50	60
ENDOG_+_131580890.23-P1P2_173	ENDOG_+_131580890.23-P1P2	ENDOG	GGCGTCGAGGGATCCAACGA	-13	rA:dG	0.414	(0.383, 0.445)		0.259	0.164	50	60
ENDOG_+_131580890.23-P1P2_176	ENDOG_+_131580890.23-P1P2	ENDOG	GGCGTCGGGGGATCCAACGA	-13	rG:dG	0.548	(0.521, 0.575)		0.259	0.212	50	60
ENDOG_+_131580890.23-P1P2_181	ENDOG_+_131580890.23-P1P2	ENDOG	GGCGTCGTGGGATCCAACGA	-13	rU:dG	0.554	(0.517, 0.591)		0.259	0.192	50	70
ENDOG_+_131580890.23-P1P2_186	ENDOG_+_131580890.23-P1P2	ENDOG	GGCGTCGCAGGATCCAACGA	-12	rA:dC	0.239	(0.209, 0.269)		0.259	0.201	40	60
ENDOG_+_131580890.23-P1P2_191	ENDOG_+_131580890.23-P1P2	ENDOG	GGCGTCGCCGGATCCAACGA	-12	rC:dC	0.094	(0.079, 0.108)		0.259	0.165	50	50
ENDOG_+_131580890.23-P1P2_194	ENDOG_+_131580890.23-P1P2	ENDOG	GGCGTCGCTGGATCCAACGA	-12	rU:dC	0.187	(0.165, 0.210)		0.259	0.165	50	60
ENDOG_+_131580890.23-P1P2_198	ENDOG_+_131580890.23-P1P2	ENDOG	GGCGTCGCGAGATCCAACGA	-11	rA:dC	0.114	(0.101, 0.127)		0.242	0.201	50	60
ENDOG_+_131580890.23-P1P2_203	ENDOG_+_131580890.23-P1P2	ENDOG	GGCGTCGCGCGATCCAACGA	-11	rC:dC	0.011	(0.001, 0.021)		0.242	0.165	60	70
ENDOG_+_131580890.23-P1P2_206	ENDOG_+_131580890.23-P1P2	ENDOG	GGCGTCGCGTGATCCAACGA	-11	rU:dC	0.032	(0.020, 0.045)		0.242	0.165	50	80
ENDOG_+_131580890.23-P1P2_210	ENDOG_+_131580890.23-P1P2	ENDOG	GGCGTCGCGGAATCCAACGA	-10	rA:dC	0.090	(0.078, 0.101)		0.204	0.201	40	50
ENDOG_+_131580890.23-P1P2_215	ENDOG_+_131580890.23-P1P2	ENDOG	GGCGTCGCGGCATCCAACGA	-10	rC:dC	0.026	(0.017, 0.036)		0.204	0.165	50	50
ENDOG_+_131580890.23-P1P2_218	ENDOG_+_131580890.23-P1P2	ENDOG	GGCGTCGCGGTATCCAACGA	-10	rU:dC	0.037	(0.026, 0.047)		0.204	0.165	60	60
ENDOG_+_131580890.23-P1P2_225	ENDOG_+_131580890.23-P1P2	ENDOG	GGCGTCGCGGGGTCCAACGA	-9	rG:dT	0.649	(0.622, 0.676)		0.191	0.235	60	70
ENDOG_+_131580890.23-P1P2_228	ENDOG_+_131580890.23-P1P2	ENDOG	GGCGTCGCGGGCTCCAACGA	-9	rC:dT	0.207	(0.185, 0.229)		0.191	0.209	40	50
ENDOG_+_131580890.23-P1P2_231	ENDOG_+_131580890.23-P1P2	ENDOG	GGCGTCGCGGGTTCCAACGA	-9	rU:dT	0.225	(0.204, 0.246)		0.191	0.186	50	70
ENDOG_+_131580890.23-P1P2_232	ENDOG_+_131580890.23-P1P2	ENDOG	GGCGTCGCGGGAACCAACGA	-8	rA:dA	0.092	(0.080, 0.104)		0.181	0.182	40	50
ENDOG_+_131580890.23-P1P2_235	ENDOG_+_131580890.23-P1P2	ENDOG	GGCGTCGCGGGAGCCAACGA	-8	rG:dA	0.169	(0.155, 0.182)		0.181	0.200	40	50
ENDOG_+_131580890.23-P1P2_238	ENDOG_+_131580890.23-P1P2	ENDOG	GGCGTCGCGGGACCCAACGA	-8	rC:dA	0.298	(0.272, 0.323)		0.181	0.225	50	50
ENDOG_+_131580890.23-P1P2_245	ENDOG_+_131580890.23-P1P2	ENDOG	GGCGTCGCGGGATACAACGA	-7	rA:dG	0.034	(0.024, 0.045)		0.120	0.164	60	60
ENDOG_+_131580890.23-P1P2_248	ENDOG_+_131580890.23-P1P2	ENDOG	GGCGTCGCGGGATGCAACGA	-7	rG:dG	0.066	(0.057, 0.075)		0.120	0.212	40	40
ENDOG_+_131580890.23-P1P2_253	ENDOG_+_131580890.23-P1P2	ENDOG	GGCGTCGCGGGATTCAACGA	-7	rU:dG	0.055	(0.042, 0.067)		0.120	0.192	50	50
ENDOG_+_131580890.23-P1P2_257	ENDOG_+_131580890.23-P1P2	ENDOG	GGCGTCGCGGGATCAAACGA	-6	rA:dG	0.021	(0.009, 0.032)		0.139	0.164	50	60
ENDOG_+_131580890.23-P1P2_260	ENDOG_+_131580890.23-P1P2	ENDOG	GGCGTCGCGGGATCGAACGA	-6	rG:dG	0.029	(0.019, 0.038)		0.139	0.212	40	40
ENDOG_+_131580890.23-P1P2_265	ENDOG_+_131580890.23-P1P2	ENDOG	GGCGTCGCGGGATCTAACGA	-6	rU:dG	0.034	(0.021, 0.047)		0.139	0.192	50	70
ENDOG_+_131580890.23-P1P2_273	ENDOG_+_131580890.23-P1P2	ENDOG	GGCGTCGCGGGATCCGACGA	-5	rG:dT	0.329	(0.311, 0.348)		0.130	0.235	40	50
ENDOG_+_131580890.23-P1P2_276	ENDOG_+_131580890.23-P1P2	ENDOG	GGCGTCGCGGGATCCCACGA	-5	rC:dT	0.133	(0.118, 0.148)		0.130	0.209	40	50
ENDOG_+_131580890.23-P1P2_279	ENDOG_+_131580890.23-P1P2	ENDOG	GGCGTCGCGGGATCCTACGA	-5	rU:dT	0.092	(0.084, 0.100)		0.130	0.186	40	70
ENDOG_+_131580890.23-P1P2_285	ENDOG_+_131580890.23-P1P2	ENDOG	GGCGTCGCGGGATCCAGCGA	-4	rG:dT	0.366	(0.347, 0.386)		0.147	0.235	50	50
ENDOG_+_131580890.23-P1P2_288	ENDOG_+_131580890.23-P1P2	ENDOG	GGCGTCGCGGGATCCACCGA	-4	rC:dT	0.094	(0.083, 0.105)		0.147	0.209	40	40
ENDOG_+_131580890.23-P1P2_291	ENDOG_+_131580890.23-P1P2	ENDOG	GGCGTCGCGGGATCCATCGA	-4	rU:dT	0.099	(0.087, 0.110)		0.147	0.186	50	50
ENDOG_+_131580890.23-P1P2_293	ENDOG_+_131580890.23-P1P2	ENDOG	GGCGTCGCGGGATCCAAAGA	-3	rA:dG	0.052	(0.042, 0.063)		0.116	0.164	30	40
ENDOG_+_131580890.23-P1P2_296	ENDOG_+_131580890.23-P1P2	ENDOG	GGCGTCGCGGGATCCAAGGA	-3	rG:dG	0.137	(0.125, 0.149)		0.116	0.212	30	50
ENDOG_+_131580890.23-P1P2_301	ENDOG_+_131580890.23-P1P2	ENDOG	GGCGTCGCGGGATCCAATGA	-3	rU:dG	0.094	(0.082, 0.106)		0.116	0.192	40	50
ENDOG_+_131580890.23-P1P2_306	ENDOG_+_131580890.23-P1P2	ENDOG	GGCGTCGCGGGATCCAACAA	-2	rA:dC	0.056	(0.046, 0.066)		0.113	0.201	40	60
ENDOG_+_131580890.23-P1P2_311	ENDOG_+_131580890.23-P1P2	ENDOG	GGCGTCGCGGGATCCAACCA	-2	rC:dC	0.049	(0.040, 0.058)		0.113	0.165	40	40
ENDOG_+_131580890.23-P1P2_314	ENDOG_+_131580890.23-P1P2	ENDOG	GGCGTCGCGGGATCCAACTA	-2	rU:dC	0.044	(0.035, 0.054)		0.113	0.165	50	50
ENDOG_+_131580890.23-P1P2_321	ENDOG_+_131580890.23-P1P2	ENDOG	GGCGTCGCGGGATCCAACGG	-1	rG:dT	0.289	(0.269, 0.309)		0.105	0.235	50	60
ENDOG_+_131580890.23-P1P2_324	ENDOG_+_131580890.23-P1P2	ENDOG	GGCGTCGCGGGATCCAACGC	-1	rC:dT	0.065	(0.056, 0.074)		0.105	0.209	40	60
ENDOG_+_131580890.23-P1P2_327	ENDOG_+_131580890.23-P1P2	ENDOG	GGCGTCGCGGGATCCAACGT	-1	rU:dT	0.086	(0.077, 0.096)		0.105	0.186	60	70
ENDOG_-_131580785.23-P1P2	ENDOG_-_131580785.23-P1P2	ENDOG	GAAAGGACGCCGGGGACACC			1.000					30	50
ENDOG_-_131580785.23-P1P2_105	ENDOG_-_131580785.23-P1P2	ENDOG	GGAAGGACGCCGGGGACACC	-19	rG:dT	0.846	(0.813, 0.880)		0.260	0.235	20	40
ENDOG_-_131580785.23-P1P2_108	ENDOG_-_131580785.23-P1P2	ENDOG	GCAAGGACGCCGGGGACACC	-19	rC:dT	0.808	(0.778, 0.838)		0.260	0.209	30	40
ENDOG_-_131580785.23-P1P2_111	ENDOG_-_131580785.23-P1P2	ENDOG	GTAAGGACGCCGGGGACACC	-19	rU:dT	0.776	(0.747, 0.805)		0.260	0.186	30	40
ENDOG_-_131580785.23-P1P2_117	ENDOG_-_131580785.23-P1P2	ENDOG	GAGAGGACGCCGGGGACACC	-18	rG:dT	0.924	(0.887, 0.960)		0.218	0.235	30	40
ENDOG_-_131580785.23-P1P2_120	ENDOG_-_131580785.23-P1P2	ENDOG	GACAGGACGCCGGGGACACC	-18	rC:dT	0.882	(0.845, 0.918)		0.218	0.209	40	40
ENDOG_-_131580785.23-P1P2_123	ENDOG_-_131580785.23-P1P2	ENDOG	GATAGGACGCCGGGGACACC	-18	rU:dT	0.834	(0.801, 0.867)		0.218	0.186	40	50
ENDOG_-_131580785.23-P1P2_129	ENDOG_-_131580785.23-P1P2	ENDOG	GAAGGGACGCCGGGGACACC	-17	rG:dT	0.948	(0.921, 0.976)		0.274	0.235	20	40
ENDOG_-_131580785.23-P1P2_132	ENDOG_-_131580785.23-P1P2	ENDOG	GAACGGACGCCGGGGACACC	-17	rC:dT	0.910	(0.876, 0.945)		0.274	0.209	30	50
ENDOG_-_131580785.23-P1P2_135	ENDOG_-_131580785.23-P1P2	ENDOG	GAATGGACGCCGGGGACACC	-17	rU:dT	0.834	(0.806, 0.862)		0.274	0.186	30	40
ENDOG_-_131580785.23-P1P2_138	ENDOG_-_131580785.23-P1P2	ENDOG	GAAAAGACGCCGGGGACACC	-16	rA:dC	0.738	(0.704, 0.772)		0.261	0.201	20	40
ENDOG_-_131580785.23-P1P2_143	ENDOG_-_131580785.23-P1P2	ENDOG	GAAACGACGCCGGGGACACC	-16	rC:dC	0.755	(0.723, 0.788)		0.261	0.165	30	50
ENDOG_-_131580785.23-P1P2_146	ENDOG_-_131580785.23-P1P2	ENDOG	GAAATGACGCCGGGGACACC	-16	rU:dC	0.692	(0.655, 0.728)		0.261	0.165	30	50
ENDOG_-_131580785.23-P1P2_150	ENDOG_-_131580785.23-P1P2	ENDOG	GAAAGAACGCCGGGGACACC	-15	rA:dC	0.804	(0.770, 0.838)		0.223	0.201	40	50
ENDOG_-_131580785.23-P1P2_155	ENDOG_-_131580785.23-P1P2	ENDOG	GAAAGCACGCCGGGGACACC	-15	rC:dC	0.812	(0.781, 0.843)		0.223	0.165	30	40
ENDOG_-_131580785.23-P1P2_158	ENDOG_-_131580785.23-P1P2	ENDOG	GAAAGTACGCCGGGGACACC	-15	rU:dC	0.831	(0.796, 0.865)		0.223	0.165	30	50
ENDOG_-_131580785.23-P1P2_165	ENDOG_-_131580785.23-P1P2	ENDOG	GAAAGGGCGCCGGGGACACC	-14	rG:dT	0.900	(0.877, 0.923)		0.256	0.235	30	40
ENDOG_-_131580785.23-P1P2_168	ENDOG_-_131580785.23-P1P2	ENDOG	GAAAGGCCGCCGGGGACACC	-14	rC:dT	0.862	(0.836, 0.887)		0.256	0.209	30	40
ENDOG_-_131580785.23-P1P2_171	ENDOG_-_131580785.23-P1P2	ENDOG	GAAAGGTCGCCGGGGACACC	-14	rU:dT	0.876	(0.852, 0.900)		0.256	0.186	40	40
ENDOG_-_131580785.23-P1P2_173	ENDOG_-_131580785.23-P1P2	ENDOG	GAAAGGAAGCCGGGGACACC	-13	rA:dG	0.768	(0.747, 0.790)		0.259	0.164	30	40
ENDOG_-_131580785.23-P1P2_176	ENDOG_-_131580785.23-P1P2	ENDOG	GAAAGGAGGCCGGGGACACC	-13	rG:dG	0.800	(0.780, 0.819)		0.259	0.212	30	40
ENDOG_-_131580785.23-P1P2_181	ENDOG_-_131580785.23-P1P2	ENDOG	GAAAGGATGCCGGGGACACC	-13	rU:dG	0.828	(0.807, 0.848)		0.259	0.192	30	40
ENDOG_-_131580785.23-P1P2_186	ENDOG_-_131580785.23-P1P2	ENDOG	GAAAGGACACCGGGGACACC	-12	rA:dC	0.709	(0.682, 0.736)		0.259	0.201	30	40
ENDOG_-_131580785.23-P1P2_191	ENDOG_-_131580785.23-P1P2	ENDOG	GAAAGGACCCCGGGGACACC	-12	rC:dC	0.549	(0.516, 0.581)		0.259	0.165	30	30
ENDOG_-_131580785.23-P1P2_194	ENDOG_-_131580785.23-P1P2	ENDOG	GAAAGGACTCCGGGGACACC	-12	rU:dC	0.661	(0.632, 0.691)		0.259	0.165	30	40
ENDOG_-_131580785.23-P1P2_197	ENDOG_-_131580785.23-P1P2	ENDOG	GAAAGGACGACGGGGACACC	-11	rA:dG	0.661	(0.638, 0.684)		0.242	0.164	40	50
ENDOG_-_131580785.23-P1P2_200	ENDOG_-_131580785.23-P1P2	ENDOG	GAAAGGACGGCGGGGACACC	-11	rG:dG	0.685	(0.666, 0.705)		0.242	0.212	30	30
ENDOG_-_131580785.23-P1P2_205	ENDOG_-_131580785.23-P1P2	ENDOG	GAAAGGACGTCGGGGACACC	-11	rU:dG	0.755	(0.733, 0.778)		0.242	0.192	30	50
ENDOG_-_131580785.23-P1P2_209	ENDOG_-_131580785.23-P1P2	ENDOG	GAAAGGACGCAGGGGACACC	-10	rA:dG	0.475	(0.441, 0.509)		0.204	0.164	30	30
ENDOG_-_131580785.23-P1P2_212	ENDOG_-_131580785.23-P1P2	ENDOG	GAAAGGACGCGGGGGACACC	-10	rG:dG	0.585	(0.562, 0.608)		0.204	0.212	30	40
ENDOG_-_131580785.23-P1P2_217	ENDOG_-_131580785.23-P1P2	ENDOG	GAAAGGACGCTGGGGACACC	-10	rU:dG	0.679	(0.656, 0.701)		0.204	0.192	20	30
ENDOG_-_131580785.23-P1P2_222	ENDOG_-_131580785.23-P1P2	ENDOG	GAAAGGACGCCAGGGACACC	-9	rA:dC	0.329	(0.304, 0.355)		0.191	0.201	20	50
ENDOG_-_131580785.23-P1P2_227	ENDOG_-_131580785.23-P1P2	ENDOG	GAAAGGACGCCCGGGACACC	-9	rC:dC	0.216	(0.198, 0.233)		0.191	0.165	30	50
ENDOG_-_131580785.23-P1P2_230	ENDOG_-_131580785.23-P1P2	ENDOG	GAAAGGACGCCTGGGACACC	-9	rU:dC	0.215	(0.195, 0.235)		0.191	0.165	20	40
ENDOG_-_131580785.23-P1P2_234	ENDOG_-_131580785.23-P1P2	ENDOG	GAAAGGACGCCGAGGACACC	-8	rA:dC	0.263	(0.244, 0.282)		0.181	0.201	40	40
ENDOG_-_131580785.23-P1P2_239	ENDOG_-_131580785.23-P1P2	ENDOG	GAAAGGACGCCGCGGACACC	-8	rC:dC	0.097	(0.085, 0.110)		0.181	0.165	40	40
ENDOG_-_131580785.23-P1P2_242	ENDOG_-_131580785.23-P1P2	ENDOG	GAAAGGACGCCGTGGACACC	-8	rU:dC	0.113	(0.097, 0.128)		0.181	0.165	40	40
ENDOG_-_131580785.23-P1P2_246	ENDOG_-_131580785.23-P1P2	ENDOG	GAAAGGACGCCGGAGACACC	-7	rA:dC	0.299	(0.264, 0.335)		0.120	0.201	40	50
ENDOG_-_131580785.23-P1P2_251	ENDOG_-_131580785.23-P1P2	ENDOG	GAAAGGACGCCGGCGACACC	-7	rC:dC	0.068	(0.055, 0.081)		0.120	0.165	50	50
ENDOG_-_131580785.23-P1P2_254	ENDOG_-_131580785.23-P1P2	ENDOG	GAAAGGACGCCGGTGACACC	-7	rU:dC	0.094	(0.076, 0.111)		0.120	0.165	30	60
ENDOG_-_131580785.23-P1P2_258	ENDOG_-_131580785.23-P1P2	ENDOG	GAAAGGACGCCGGGAACACC	-6	rA:dC	0.359	(0.333, 0.385)		0.139	0.201	40	40
ENDOG_-_131580785.23-P1P2_263	ENDOG_-_131580785.23-P1P2	ENDOG	GAAAGGACGCCGGGCACACC	-6	rC:dC	0.118	(0.099, 0.136)		0.139	0.165	30	50
ENDOG_-_131580785.23-P1P2_266	ENDOG_-_131580785.23-P1P2	ENDOG	GAAAGGACGCCGGGTACACC	-6	rU:dC	0.140	(0.122, 0.158)		0.139	0.165	30	50
ENDOG_-_131580785.23-P1P2_273	ENDOG_-_131580785.23-P1P2	ENDOG	GAAAGGACGCCGGGGGCACC	-5	rG:dT	0.459	(0.438, 0.481)		0.130	0.235	30	30
ENDOG_-_131580785.23-P1P2_276	ENDOG_-_131580785.23-P1P2	ENDOG	GAAAGGACGCCGGGGCCACC	-5	rC:dT	0.289	(0.265, 0.312)		0.130	0.209	30	30
ENDOG_-_131580785.23-P1P2_279	ENDOG_-_131580785.23-P1P2	ENDOG	GAAAGGACGCCGGGGTCACC	-5	rU:dT	0.287	(0.259, 0.315)		0.130	0.186	30	50
ENDOG_-_131580785.23-P1P2_281	ENDOG_-_131580785.23-P1P2	ENDOG	GAAAGGACGCCGGGGAAACC	-4	rA:dG	0.242	(0.215, 0.268)		0.147	0.164	30	30
ENDOG_-_131580785.23-P1P2_284	ENDOG_-_131580785.23-P1P2	ENDOG	GAAAGGACGCCGGGGAGACC	-4	rG:dG	0.337	(0.313, 0.360)		0.147	0.212	30	40
ENDOG_-_131580785.23-P1P2_289	ENDOG_-_131580785.23-P1P2	ENDOG	GAAAGGACGCCGGGGATACC	-4	rU:dG	0.317	(0.295, 0.339)		0.147	0.192	30	30
ENDOG_-_131580785.23-P1P2_297	ENDOG_-_131580785.23-P1P2	ENDOG	GAAAGGACGCCGGGGACGCC	-3	rG:dT	0.498	(0.475, 0.521)		0.116	0.235	30	30
ENDOG_-_131580785.23-P1P2_300	ENDOG_-_131580785.23-P1P2	ENDOG	GAAAGGACGCCGGGGACCCC	-3	rC:dT	0.291	(0.271, 0.312)		0.116	0.209	20	30
ENDOG_-_131580785.23-P1P2_303	ENDOG_-_131580785.23-P1P2	ENDOG	GAAAGGACGCCGGGGACTCC	-3	rU:dT	0.279	(0.253, 0.304)		0.116	0.186	30	30
ENDOG_-_131580785.23-P1P2_305	ENDOG_-_131580785.23-P1P2	ENDOG	GAAAGGACGCCGGGGACAAC	-2	rA:dG	0.140	(0.120, 0.160)		0.113	0.164	40	40
ENDOG_-_131580785.23-P1P2_308	ENDOG_-_131580785.23-P1P2	ENDOG	GAAAGGACGCCGGGGACAGC	-2	rG:dG	0.187	(0.171, 0.203)		0.113	0.212	30	30
ENDOG_-_131580785.23-P1P2_313	ENDOG_-_131580785.23-P1P2	ENDOG	GAAAGGACGCCGGGGACATC	-2	rU:dG	0.227	(0.207, 0.246)		0.113	0.192	40	50
ENDOG_-_131580785.23-P1P2_317	ENDOG_-_131580785.23-P1P2	ENDOG	GAAAGGACGCCGGGGACACA	-1	rA:dG	0.133	(0.114, 0.153)		0.105	0.164	30	30
ENDOG_-_131580785.23-P1P2_320	ENDOG_-_131580785.23-P1P2	ENDOG	GAAAGGACGCCGGGGACACG	-1	rG:dG	0.169	(0.154, 0.183)		0.105	0.212	50	50
ENDOG_-_131580785.23-P1P2_325	ENDOG_-_131580785.23-P1P2	ENDOG	GAAAGGACGCCGGGGACACT	-1	rU:dG	0.165	(0.148, 0.183)		0.105	0.192	40	50
ENDOG_-_131580790.23-P1P2	ENDOG_-_131580790.23-P1P2	ENDOG	GACGCCGGGGACACCCGGTT			1.000					40	60
ENDOG_-_131580790.23-P1P2_105	ENDOG_-_131580790.23-P1P2	ENDOG	GGCGCCGGGGACACCCGGTT	-19	rG:dT	0.905	(0.877, 0.933)		0.260	0.235	40	60
ENDOG_-_131580790.23-P1P2_108	ENDOG_-_131580790.23-P1P2	ENDOG	GCCGCCGGGGACACCCGGTT	-19	rC:dT	0.897	(0.873, 0.922)		0.260	0.209	50	50
ENDOG_-_131580790.23-P1P2_111	ENDOG_-_131580790.23-P1P2	ENDOG	GTCGCCGGGGACACCCGGTT	-19	rU:dT	0.865	(0.840, 0.890)		0.260	0.186	50	60
ENDOG_-_131580790.23-P1P2_113	ENDOG_-_131580790.23-P1P2	ENDOG	GAAGCCGGGGACACCCGGTT	-18	rA:dG	0.895	(0.869, 0.921)		0.218	0.164	40	50
ENDOG_-_131580790.23-P1P2_116	ENDOG_-_131580790.23-P1P2	ENDOG	GAGGCCGGGGACACCCGGTT	-18	rG:dG	0.888	(0.860, 0.915)		0.218	0.212	30	60
ENDOG_-_131580790.23-P1P2_121	ENDOG_-_131580790.23-P1P2	ENDOG	GATGCCGGGGACACCCGGTT	-18	rU:dG	0.872	(0.846, 0.898)		0.218	0.192	40	50
ENDOG_-_131580790.23-P1P2_126	ENDOG_-_131580790.23-P1P2	ENDOG	GACACCGGGGACACCCGGTT	-17	rA:dC	0.896	(0.869, 0.922)		0.274	0.201	50	60
ENDOG_-_131580790.23-P1P2_131	ENDOG_-_131580790.23-P1P2	ENDOG	GACCCCGGGGACACCCGGTT	-17	rC:dC	0.912	(0.887, 0.936)		0.274	0.165	40	50
ENDOG_-_131580790.23-P1P2_134	ENDOG_-_131580790.23-P1P2	ENDOG	GACTCCGGGGACACCCGGTT	-17	rU:dC	0.885	(0.858, 0.913)		0.274	0.165	40	60
ENDOG_-_131580790.23-P1P2_137	ENDOG_-_131580790.23-P1P2	ENDOG	GACGACGGGGACACCCGGTT	-16	rA:dG	0.902	(0.875, 0.929)		0.261	0.164	40	60
ENDOG_-_131580790.23-P1P2_140	ENDOG_-_131580790.23-P1P2	ENDOG	GACGGCGGGGACACCCGGTT	-16	rG:dG	0.875	(0.847, 0.903)		0.261	0.212	50	50
ENDOG_-_131580790.23-P1P2_145	ENDOG_-_131580790.23-P1P2	ENDOG	GACGTCGGGGACACCCGGTT	-16	rU:dG	0.941	(0.915, 0.967)		0.261	0.192	40	60
ENDOG_-_131580790.23-P1P2_149	ENDOG_-_131580790.23-P1P2	ENDOG	GACGCAGGGGACACCCGGTT	-15	rA:dG	0.955	(0.925, 0.985)		0.223	0.164	40	60
ENDOG_-_131580790.23-P1P2_152	ENDOG_-_131580790.23-P1P2	ENDOG	GACGCGGGGGACACCCGGTT	-15	rG:dG	0.952	(0.921, 0.983)		0.223	0.212	30	50
ENDOG_-_131580790.23-P1P2_157	ENDOG_-_131580790.23-P1P2	ENDOG	GACGCTGGGGACACCCGGTT	-15	rU:dG	1.000	(0.968, 1.032)		0.223	0.192	30	50
ENDOG_-_131580790.23-P1P2_162	ENDOG_-_131580790.23-P1P2	ENDOG	GACGCCAGGGACACCCGGTT	-14	rA:dC	0.955	(0.929, 0.982)		0.256	0.201	40	60
ENDOG_-_131580790.23-P1P2_167	ENDOG_-_131580790.23-P1P2	ENDOG	GACGCCCGGGACACCCGGTT	-14	rC:dC	0.986	(0.960, 1.012)		0.256	0.165	30	60
ENDOG_-_131580790.23-P1P2_170	ENDOG_-_131580790.23-P1P2	ENDOG	GACGCCTGGGACACCCGGTT	-14	rU:dC	0.991	(0.966, 1.017)		0.256	0.165	40	60
ENDOG_-_131580790.23-P1P2_174	ENDOG_-_131580790.23-P1P2	ENDOG	GACGCCGAGGACACCCGGTT	-13	rA:dC	0.960	(0.935, 0.984)		0.259	0.201	50	60
ENDOG_-_131580790.23-P1P2_179	ENDOG_-_131580790.23-P1P2	ENDOG	GACGCCGCGGACACCCGGTT	-13	rC:dC	0.979	(0.955, 1.004)		0.259	0.165	50	50
ENDOG_-_131580790.23-P1P2_182	ENDOG_-_131580790.23-P1P2	ENDOG	GACGCCGTGGACACCCGGTT	-13	rU:dC	0.964	(0.942, 0.986)		0.259	0.165	50	60
ENDOG_-_131580790.23-P1P2_186	ENDOG_-_131580790.23-P1P2	ENDOG	GACGCCGGAGACACCCGGTT	-12	rA:dC	0.895	(0.872, 0.917)		0.259	0.201	50	50
ENDOG_-_131580790.23-P1P2_191	ENDOG_-_131580790.23-P1P2	ENDOG	GACGCCGGCGACACCCGGTT	-12	rC:dC	0.853	(0.829, 0.876)		0.259	0.165	50	70
ENDOG_-_131580790.23-P1P2_194	ENDOG_-_131580790.23-P1P2	ENDOG	GACGCCGGTGACACCCGGTT	-12	rU:dC	0.872	(0.850, 0.894)		0.259	0.165	30	50
ENDOG_-_131580790.23-P1P2_198	ENDOG_-_131580790.23-P1P2	ENDOG	GACGCCGGGAACACCCGGTT	-11	rA:dC	0.770	(0.751, 0.790)		0.242	0.201	50	50
ENDOG_-_131580790.23-P1P2_203	ENDOG_-_131580790.23-P1P2	ENDOG	GACGCCGGGCACACCCGGTT	-11	rC:dC	0.616	(0.584, 0.648)		0.242	0.165	50	50
ENDOG_-_131580790.23-P1P2_206	ENDOG_-_131580790.23-P1P2	ENDOG	GACGCCGGGTACACCCGGTT	-11	rU:dC	0.689	(0.665, 0.712)		0.242	0.165	60	60
ENDOG_-_131580790.23-P1P2_213	ENDOG_-_131580790.23-P1P2	ENDOG	GACGCCGGGGGCACCCGGTT	-10	rG:dT	0.775	(0.754, 0.796)		0.204	0.235	30	40
ENDOG_-_131580790.23-P1P2_216	ENDOG_-_131580790.23-P1P2	ENDOG	GACGCCGGGGCCACCCGGTT	-10	rC:dT	0.727	(0.710, 0.745)		0.204	0.209	40	50
ENDOG_-_131580790.23-P1P2_219	ENDOG_-_131580790.23-P1P2	ENDOG	GACGCCGGGGTCACCCGGTT	-10	rU:dT	0.752	(0.736, 0.769)		0.204	0.186	20	60
ENDOG_-_131580790.23-P1P2_221	ENDOG_-_131580790.23-P1P2	ENDOG	GACGCCGGGGAAACCCGGTT	-9	rA:dG	0.548	(0.523, 0.573)		0.191	0.164	40	60
ENDOG_-_131580790.23-P1P2_224	ENDOG_-_131580790.23-P1P2	ENDOG	GACGCCGGGGAGACCCGGTT	-9	rG:dG	0.657	(0.635, 0.678)		0.191	0.212	50	50
ENDOG_-_131580790.23-P1P2_229	ENDOG_-_131580790.23-P1P2	ENDOG	GACGCCGGGGATACCCGGTT	-9	rU:dG	0.773	(0.753, 0.794)		0.191	0.192	50	50
ENDOG_-_131580790.23-P1P2_237	ENDOG_-_131580790.23-P1P2	ENDOG	GACGCCGGGGACGCCCGGTT	-8	rG:dT	0.719	(0.698, 0.740)		0.181	0.235	40	40
ENDOG_-_131580790.23-P1P2_240	ENDOG_-_131580790.23-P1P2	ENDOG	GACGCCGGGGACCCCCGGTT	-8	rC:dT	0.601	(0.580, 0.622)		0.181	0.209	50	60
ENDOG_-_131580790.23-P1P2_243	ENDOG_-_131580790.23-P1P2	ENDOG	GACGCCGGGGACTCCCGGTT	-8	rU:dT	0.603	(0.581, 0.624)		0.181	0.186	30	50
ENDOG_-_131580790.23-P1P2_245	ENDOG_-_131580790.23-P1P2	ENDOG	GACGCCGGGGACAACCGGTT	-7	rA:dG	0.245	(0.221, 0.268)		0.120	0.164	60	60
ENDOG_-_131580790.23-P1P2_248	ENDOG_-_131580790.23-P1P2	ENDOG	GACGCCGGGGACAGCCGGTT	-7	rG:dG	0.278	(0.255, 0.301)		0.120	0.212	40	50
ENDOG_-_131580790.23-P1P2_253	ENDOG_-_131580790.23-P1P2	ENDOG	GACGCCGGGGACATCCGGTT	-7	rU:dG	0.399	(0.375, 0.424)		0.120	0.192	50	50
ENDOG_-_131580790.23-P1P2_257	ENDOG_-_131580790.23-P1P2	ENDOG	GACGCCGGGGACACACGGTT	-6	rA:dG	0.234	(0.210, 0.259)		0.139	0.164	40	40
ENDOG_-_131580790.23-P1P2_260	ENDOG_-_131580790.23-P1P2	ENDOG	GACGCCGGGGACACGCGGTT	-6	rG:dG	0.195	(0.173, 0.217)		0.139	0.212	50	50
ENDOG_-_131580790.23-P1P2_265	ENDOG_-_131580790.23-P1P2	ENDOG	GACGCCGGGGACACTCGGTT	-6	rU:dG	0.300	(0.273, 0.327)		0.139	0.192	50	60
ENDOG_-_131580790.23-P1P2_269	ENDOG_-_131580790.23-P1P2	ENDOG	GACGCCGGGGACACCAGGTT	-5	rA:dG	0.291	(0.266, 0.316)		0.130	0.164	30	40
ENDOG_-_131580790.23-P1P2_272	ENDOG_-_131580790.23-P1P2	ENDOG	GACGCCGGGGACACCGGGTT	-5	rG:dG	0.317	(0.296, 0.339)		0.130	0.212	30	30
ENDOG_-_131580790.23-P1P2_277	ENDOG_-_131580790.23-P1P2	ENDOG	GACGCCGGGGACACCTGGTT	-5	rU:dG	0.359	(0.334, 0.384)		0.130	0.192	30	40
ENDOG_-_131580790.23-P1P2_282	ENDOG_-_131580790.23-P1P2	ENDOG	GACGCCGGGGACACCCAGTT	-4	rA:dC	0.356	(0.326, 0.386)		0.147	0.201	40	50
ENDOG_-_131580790.23-P1P2_287	ENDOG_-_131580790.23-P1P2	ENDOG	GACGCCGGGGACACCCCGTT	-4	rC:dC	0.167	(0.143, 0.191)		0.147	0.165	40	50
ENDOG_-_131580790.23-P1P2_290	ENDOG_-_131580790.23-P1P2	ENDOG	GACGCCGGGGACACCCTGTT	-4	rU:dC	0.217	(0.190, 0.244)		0.147	0.165	30	40
ENDOG_-_131580790.23-P1P2_294	ENDOG_-_131580790.23-P1P2	ENDOG	GACGCCGGGGACACCCGATT	-3	rA:dC	0.323	(0.296, 0.351)		0.116	0.201	30	50
ENDOG_-_131580790.23-P1P2_299	ENDOG_-_131580790.23-P1P2	ENDOG	GACGCCGGGGACACCCGCTT	-3	rC:dC	0.157	(0.140, 0.174)		0.116	0.165	50	50
ENDOG_-_131580790.23-P1P2_302	ENDOG_-_131580790.23-P1P2	ENDOG	GACGCCGGGGACACCCGTTT	-3	rU:dC	0.206	(0.180, 0.232)		0.116	0.165	50	50
ENDOG_-_131580790.23-P1P2_304	ENDOG_-_131580790.23-P1P2	ENDOG	GACGCCGGGGACACCCGGAT	-2	rA:dA	0.408	(0.373, 0.444)		0.113	0.182	50	50
ENDOG_-_131580790.23-P1P2_307	ENDOG_-_131580790.23-P1P2	ENDOG	GACGCCGGGGACACCCGGGT	-2	rG:dA	0.403	(0.381, 0.426)		0.113	0.200	30	40
ENDOG_-_131580790.23-P1P2_310	ENDOG_-_131580790.23-P1P2	ENDOG	GACGCCGGGGACACCCGGCT	-2	rC:dA	0.421	(0.395, 0.447)		0.113	0.225	30	40
ENDOG_-_131580790.23-P1P2_316	ENDOG_-_131580790.23-P1P2	ENDOG	GACGCCGGGGACACCCGGTA	-1	rA:dA	0.418	(0.384, 0.451)		0.105	0.182	40	60
ENDOG_-_131580790.23-P1P2_319	ENDOG_-_131580790.23-P1P2	ENDOG	GACGCCGGGGACACCCGGTG	-1	rG:dA	0.400	(0.376, 0.424)		0.105	0.200	40	40
ENDOG_-_131580790.23-P1P2_322	ENDOG_-_131580790.23-P1P2	ENDOG	GACGCCGGGGACACCCGGTC	-1	rC:dA	0.416	(0.383, 0.450)		0.105	0.225	30	30
ENDOG_-_131580831.23-P1P2	ENDOG_-_131580831.23-P1P2	ENDOG	GGTTCCGAGGCCCAAGCCCT			1.000					30	40
ENDOG_-_131580831.23-P1P2_102	ENDOG_-_131580831.23-P1P2	ENDOG	GATTCCGAGGCCCAAGCCCT	-19	rA:dC	0.829	(0.788, 0.870)		0.260	0.201	30	40
ENDOG_-_131580831.23-P1P2_107	ENDOG_-_131580831.23-P1P2	ENDOG	GCTTCCGAGGCCCAAGCCCT	-19	rC:dC	0.835	(0.801, 0.869)		0.260	0.165	30	30
ENDOG_-_131580831.23-P1P2_110	ENDOG_-_131580831.23-P1P2	ENDOG	GTTTCCGAGGCCCAAGCCCT	-19	rU:dC	0.775	(0.740, 0.809)		0.260	0.165	20	40
ENDOG_-_131580831.23-P1P2_112	ENDOG_-_131580831.23-P1P2	ENDOG	GGATCCGAGGCCCAAGCCCT	-18	rA:dA	0.913	(0.869, 0.958)		0.218	0.182	30	40
ENDOG_-_131580831.23-P1P2_115	ENDOG_-_131580831.23-P1P2	ENDOG	GGGTCCGAGGCCCAAGCCCT	-18	rG:dA	0.921	(0.878, 0.965)		0.218	0.200	30	30
ENDOG_-_131580831.23-P1P2_118	ENDOG_-_131580831.23-P1P2	ENDOG	GGCTCCGAGGCCCAAGCCCT	-18	rC:dA	0.927	(0.877, 0.976)		0.218	0.225	20	30
ENDOG_-_131580831.23-P1P2_124	ENDOG_-_131580831.23-P1P2	ENDOG	GGTACCGAGGCCCAAGCCCT	-17	rA:dA	0.914	(0.866, 0.961)		0.274	0.182	30	40
ENDOG_-_131580831.23-P1P2_127	ENDOG_-_131580831.23-P1P2	ENDOG	GGTGCCGAGGCCCAAGCCCT	-17	rG:dA	0.891	(0.847, 0.935)		0.274	0.200	30	30
ENDOG_-_131580831.23-P1P2_130	ENDOG_-_131580831.23-P1P2	ENDOG	GGTCCCGAGGCCCAAGCCCT	-17	rC:dA	0.918	(0.871, 0.964)		0.274	0.225	20	40
ENDOG_-_131580831.23-P1P2_137	ENDOG_-_131580831.23-P1P2	ENDOG	GGTTACGAGGCCCAAGCCCT	-16	rA:dG	0.884	(0.833, 0.935)		0.261	0.164	30	40
ENDOG_-_131580831.23-P1P2_140	ENDOG_-_131580831.23-P1P2	ENDOG	GGTTGCGAGGCCCAAGCCCT	-16	rG:dG	0.854	(0.806, 0.903)		0.261	0.212	20	40
ENDOG_-_131580831.23-P1P2_145	ENDOG_-_131580831.23-P1P2	ENDOG	GGTTTCGAGGCCCAAGCCCT	-16	rU:dG	0.888	(0.837, 0.939)		0.261	0.192	30	30
ENDOG_-_131580831.23-P1P2_149	ENDOG_-_131580831.23-P1P2	ENDOG	GGTTCAGAGGCCCAAGCCCT	-15	rA:dG	0.960	(0.913, 1.007)		0.223	0.164	30	40
ENDOG_-_131580831.23-P1P2_152	ENDOG_-_131580831.23-P1P2	ENDOG	GGTTCGGAGGCCCAAGCCCT	-15	rG:dG	1.002	(0.957, 1.046)		0.223	0.212	30	30
ENDOG_-_131580831.23-P1P2_157	ENDOG_-_131580831.23-P1P2	ENDOG	GGTTCTGAGGCCCAAGCCCT	-15	rU:dG	1.024	(0.976, 1.072)		0.223	0.192	20	30
ENDOG_-_131580831.23-P1P2_162	ENDOG_-_131580831.23-P1P2	ENDOG	GGTTCCAAGGCCCAAGCCCT	-14	rA:dC	0.955	(0.906, 1.004)		0.256	0.201	20	50
ENDOG_-_131580831.23-P1P2_167	ENDOG_-_131580831.23-P1P2	ENDOG	GGTTCCCAGGCCCAAGCCCT	-14	rC:dC	0.982	(0.935, 1.028)		0.256	0.165	30	40
ENDOG_-_131580831.23-P1P2_170	ENDOG_-_131580831.23-P1P2	ENDOG	GGTTCCTAGGCCCAAGCCCT	-14	rU:dC	0.982	(0.935, 1.029)		0.256	0.165	30	50
ENDOG_-_131580831.23-P1P2_177	ENDOG_-_131580831.23-P1P2	ENDOG	GGTTCCGGGGCCCAAGCCCT	-13	rG:dT	0.949	(0.912, 0.987)		0.259	0.235	30	30
ENDOG_-_131580831.23-P1P2_180	ENDOG_-_131580831.23-P1P2	ENDOG	GGTTCCGCGGCCCAAGCCCT	-13	rC:dT	0.990	(0.948, 1.032)		0.259	0.209	30	40
ENDOG_-_131580831.23-P1P2_183	ENDOG_-_131580831.23-P1P2	ENDOG	GGTTCCGTGGCCCAAGCCCT	-13	rU:dT	0.965	(0.924, 1.006)		0.259	0.186	30	40
ENDOG_-_131580831.23-P1P2_186	ENDOG_-_131580831.23-P1P2	ENDOG	GGTTCCGAAGCCCAAGCCCT	-12	rA:dC	0.823	(0.779, 0.867)		0.259	0.201	20	40
ENDOG_-_131580831.23-P1P2_191	ENDOG_-_131580831.23-P1P2	ENDOG	GGTTCCGACGCCCAAGCCCT	-12	rC:dC	0.708	(0.657, 0.759)		0.259	0.165	40	50
ENDOG_-_131580831.23-P1P2_194	ENDOG_-_131580831.23-P1P2	ENDOG	GGTTCCGATGCCCAAGCCCT	-12	rU:dC	0.771	(0.726, 0.816)		0.259	0.165	30	50
ENDOG_-_131580831.23-P1P2_198	ENDOG_-_131580831.23-P1P2	ENDOG	GGTTCCGAGACCCAAGCCCT	-11	rA:dC	0.673	(0.626, 0.720)		0.242	0.201	30	50
ENDOG_-_131580831.23-P1P2_203	ENDOG_-_131580831.23-P1P2	ENDOG	GGTTCCGAGCCCCAAGCCCT	-11	rC:dC	0.419	(0.369, 0.470)		0.242	0.165	20	30
ENDOG_-_131580831.23-P1P2_206	ENDOG_-_131580831.23-P1P2	ENDOG	GGTTCCGAGTCCCAAGCCCT	-11	rU:dC	0.509	(0.462, 0.556)		0.242	0.165	30	50
ENDOG_-_131580831.23-P1P2_209	ENDOG_-_131580831.23-P1P2	ENDOG	GGTTCCGAGGACCAAGCCCT	-10	rA:dG	0.588	(0.549, 0.627)		0.204	0.164	20	40
ENDOG_-_131580831.23-P1P2_212	ENDOG_-_131580831.23-P1P2	ENDOG	GGTTCCGAGGGCCAAGCCCT	-10	rG:dG	0.622	(0.586, 0.657)		0.204	0.212	20	30
ENDOG_-_131580831.23-P1P2_217	ENDOG_-_131580831.23-P1P2	ENDOG	GGTTCCGAGGTCCAAGCCCT	-10	rU:dG	0.767	(0.733, 0.802)		0.204	0.192	30	50
ENDOG_-_131580831.23-P1P2_221	ENDOG_-_131580831.23-P1P2	ENDOG	GGTTCCGAGGCACAAGCCCT	-9	rA:dG	0.347	(0.304, 0.389)		0.191	0.164	40	50
ENDOG_-_131580831.23-P1P2_224	ENDOG_-_131580831.23-P1P2	ENDOG	GGTTCCGAGGCGCAAGCCCT	-9	rG:dG	0.534	(0.495, 0.572)		0.191	0.212	40	50
ENDOG_-_131580831.23-P1P2_229	ENDOG_-_131580831.23-P1P2	ENDOG	GGTTCCGAGGCTCAAGCCCT	-9	rU:dG	0.758	(0.719, 0.796)		0.191	0.192	30	50
ENDOG_-_131580831.23-P1P2_233	ENDOG_-_131580831.23-P1P2	ENDOG	GGTTCCGAGGCCAAAGCCCT	-8	rA:dG	0.193	(0.164, 0.222)		0.181	0.164	20	30
ENDOG_-_131580831.23-P1P2_236	ENDOG_-_131580831.23-P1P2	ENDOG	GGTTCCGAGGCCGAAGCCCT	-8	rG:dG	0.355	(0.328, 0.382)		0.181	0.212	40	40
ENDOG_-_131580831.23-P1P2_241	ENDOG_-_131580831.23-P1P2	ENDOG	GGTTCCGAGGCCTAAGCCCT	-8	rU:dG	0.555	(0.516, 0.593)		0.181	0.192	40	50
ENDOG_-_131580831.23-P1P2_249	ENDOG_-_131580831.23-P1P2	ENDOG	GGTTCCGAGGCCCGAGCCCT	-7	rG:dT	0.479	(0.450, 0.509)		0.120	0.235	30	30
ENDOG_-_131580831.23-P1P2_252	ENDOG_-_131580831.23-P1P2	ENDOG	GGTTCCGAGGCCCCAGCCCT	-7	rC:dT	0.290	(0.263, 0.317)		0.120	0.209	20	30
ENDOG_-_131580831.23-P1P2_255	ENDOG_-_131580831.23-P1P2	ENDOG	GGTTCCGAGGCCCTAGCCCT	-7	rU:dT	0.300	(0.269, 0.332)		0.120	0.186	30	40
ENDOG_-_131580831.23-P1P2_261	ENDOG_-_131580831.23-P1P2	ENDOG	GGTTCCGAGGCCCAGGCCCT	-6	rG:dT	0.441	(0.413, 0.469)		0.139	0.235	30	30
ENDOG_-_131580831.23-P1P2_264	ENDOG_-_131580831.23-P1P2	ENDOG	GGTTCCGAGGCCCACGCCCT	-6	rC:dT	0.247	(0.220, 0.273)		0.139	0.209	30	50
ENDOG_-_131580831.23-P1P2_267	ENDOG_-_131580831.23-P1P2	ENDOG	GGTTCCGAGGCCCATGCCCT	-6	rU:dT	0.268	(0.240, 0.297)		0.139	0.186	30	40
ENDOG_-_131580831.23-P1P2_270	ENDOG_-_131580831.23-P1P2	ENDOG	GGTTCCGAGGCCCAAACCCT	-5	rA:dC	0.232	(0.208, 0.256)		0.130	0.201	30	50
ENDOG_-_131580831.23-P1P2_275	ENDOG_-_131580831.23-P1P2	ENDOG	GGTTCCGAGGCCCAACCCCT	-5	rC:dC	0.117	(0.100, 0.134)		0.130	0.165	30	30
ENDOG_-_131580831.23-P1P2_278	ENDOG_-_131580831.23-P1P2	ENDOG	GGTTCCGAGGCCCAATCCCT	-5	rU:dC	0.126	(0.109, 0.144)		0.130	0.165	40	60
ENDOG_-_131580831.23-P1P2_281	ENDOG_-_131580831.23-P1P2	ENDOG	GGTTCCGAGGCCCAAGACCT	-4	rA:dG	0.293	(0.264, 0.321)		0.147	0.164	30	40
ENDOG_-_131580831.23-P1P2_284	ENDOG_-_131580831.23-P1P2	ENDOG	GGTTCCGAGGCCCAAGGCCT	-4	rG:dG	0.363	(0.338, 0.388)		0.147	0.212	30	40
ENDOG_-_131580831.23-P1P2_289	ENDOG_-_131580831.23-P1P2	ENDOG	GGTTCCGAGGCCCAAGTCCT	-4	rU:dG	0.364	(0.335, 0.392)		0.147	0.192	30	30
ENDOG_-_131580831.23-P1P2_293	ENDOG_-_131580831.23-P1P2	ENDOG	GGTTCCGAGGCCCAAGCACT	-3	rA:dG	0.086	(0.067, 0.104)		0.116	0.164	30	30
ENDOG_-_131580831.23-P1P2_296	ENDOG_-_131580831.23-P1P2	ENDOG	GGTTCCGAGGCCCAAGCGCT	-3	rG:dG	0.151	(0.132, 0.171)		0.116	0.212	30	30
ENDOG_-_131580831.23-P1P2_301	ENDOG_-_131580831.23-P1P2	ENDOG	GGTTCCGAGGCCCAAGCTCT	-3	rU:dG	0.200	(0.180, 0.221)		0.116	0.192	30	40
ENDOG_-_131580831.23-P1P2_305	ENDOG_-_131580831.23-P1P2	ENDOG	GGTTCCGAGGCCCAAGCCAT	-2	rA:dG	0.103	(0.083, 0.123)		0.113	0.164	40	50
ENDOG_-_131580831.23-P1P2_308	ENDOG_-_131580831.23-P1P2	ENDOG	GGTTCCGAGGCCCAAGCCGT	-2	rG:dG	0.150	(0.134, 0.165)		0.113	0.212	50	50
ENDOG_-_131580831.23-P1P2_313	ENDOG_-_131580831.23-P1P2	ENDOG	GGTTCCGAGGCCCAAGCCTT	-2	rU:dG	0.199	(0.175, 0.222)		0.113	0.192	40	40
ENDOG_-_131580831.23-P1P2_316	ENDOG_-_131580831.23-P1P2	ENDOG	GGTTCCGAGGCCCAAGCCCA	-1	rA:dA	0.239	(0.216, 0.263)		0.105	0.182	30	30
ENDOG_-_131580831.23-P1P2_319	ENDOG_-_131580831.23-P1P2	ENDOG	GGTTCCGAGGCCCAAGCCCG	-1	rG:dA	0.240	(0.219, 0.262)		0.105	0.200	30	40
ENDOG_-_131580831.23-P1P2_322	ENDOG_-_131580831.23-P1P2	ENDOG	GGTTCCGAGGCCCAAGCCCC	-1	rC:dA	0.250	(0.228, 0.272)		0.105	0.225	30	40
ENDOU_+_48119032.23-P1P2	ENDOU_+_48119032.23-P1P2	ENDOU	GAGGGCCGTGGGACAAGGGA			1.000					30	40
ENDOU_+_48119032.23-P1P2_105	ENDOU_+_48119032.23-P1P2	ENDOU	GGGGGCCGTGGGACAAGGGA	-19	rG:dT	1.020	(0.986, 1.055)		0.260	0.235	20	50
ENDOU_+_48119032.23-P1P2_108	ENDOU_+_48119032.23-P1P2	ENDOU	GCGGGCCGTGGGACAAGGGA	-19	rC:dT	1.019	(0.988, 1.049)		0.260	0.209	30	50
ENDOU_+_48119032.23-P1P2_111	ENDOU_+_48119032.23-P1P2	ENDOU	GTGGGCCGTGGGACAAGGGA	-19	rU:dT	0.985	(0.958, 1.012)		0.260	0.186	20	40
ENDOU_+_48119032.23-P1P2_114	ENDOU_+_48119032.23-P1P2	ENDOU	GAAGGCCGTGGGACAAGGGA	-18	rA:dC	0.985	(0.959, 1.012)		0.218	0.201	30	50
ENDOU_+_48119032.23-P1P2_119	ENDOU_+_48119032.23-P1P2	ENDOU	GACGGCCGTGGGACAAGGGA	-18	rC:dC	1.016	(0.989, 1.042)		0.218	0.165	30	50
ENDOU_+_48119032.23-P1P2_122	ENDOU_+_48119032.23-P1P2	ENDOU	GATGGCCGTGGGACAAGGGA	-18	rU:dC	0.975	(0.950, 1.001)		0.218	0.165	30	50
ENDOU_+_48119032.23-P1P2_126	ENDOU_+_48119032.23-P1P2	ENDOU	GAGAGCCGTGGGACAAGGGA	-17	rA:dC	0.953	(0.929, 0.977)		0.274	0.201	20	40
ENDOU_+_48119032.23-P1P2_131	ENDOU_+_48119032.23-P1P2	ENDOU	GAGCGCCGTGGGACAAGGGA	-17	rC:dC	0.953	(0.931, 0.975)		0.274	0.165	30	50
ENDOU_+_48119032.23-P1P2_134	ENDOU_+_48119032.23-P1P2	ENDOU	GAGTGCCGTGGGACAAGGGA	-17	rU:dC	0.934	(0.910, 0.958)		0.274	0.165	30	40
ENDOU_+_48119032.23-P1P2_138	ENDOU_+_48119032.23-P1P2	ENDOU	GAGGACCGTGGGACAAGGGA	-16	rA:dC	0.916	(0.890, 0.942)		0.261	0.201	30	40
ENDOU_+_48119032.23-P1P2_143	ENDOU_+_48119032.23-P1P2	ENDOU	GAGGCCCGTGGGACAAGGGA	-16	rC:dC	0.891	(0.866, 0.915)		0.261	0.165	20	50
ENDOU_+_48119032.23-P1P2_146	ENDOU_+_48119032.23-P1P2	ENDOU	GAGGTCCGTGGGACAAGGGA	-16	rU:dC	0.876	(0.854, 0.897)		0.261	0.165	30	50
ENDOU_+_48119032.23-P1P2_149	ENDOU_+_48119032.23-P1P2	ENDOU	GAGGGACGTGGGACAAGGGA	-15	rA:dG	0.845	(0.818, 0.872)		0.223	0.164	20	40
ENDOU_+_48119032.23-P1P2_152	ENDOU_+_48119032.23-P1P2	ENDOU	GAGGGGCGTGGGACAAGGGA	-15	rG:dG	0.839	(0.812, 0.866)		0.223	0.212	30	50
ENDOU_+_48119032.23-P1P2_157	ENDOU_+_48119032.23-P1P2	ENDOU	GAGGGTCGTGGGACAAGGGA	-15	rU:dG	0.901	(0.873, 0.929)		0.223	0.192	30	50
ENDOU_+_48119032.23-P1P2_161	ENDOU_+_48119032.23-P1P2	ENDOU	GAGGGCAGTGGGACAAGGGA	-14	rA:dG	0.833	(0.806, 0.860)		0.256	0.164	30	40
ENDOU_+_48119032.23-P1P2_164	ENDOU_+_48119032.23-P1P2	ENDOU	GAGGGCGGTGGGACAAGGGA	-14	rG:dG	0.823	(0.799, 0.847)		0.256	0.212	20	50
ENDOU_+_48119032.23-P1P2_169	ENDOU_+_48119032.23-P1P2	ENDOU	GAGGGCTGTGGGACAAGGGA	-14	rU:dG	0.890	(0.864, 0.916)		0.256	0.192	30	40
ENDOU_+_48119032.23-P1P2_174	ENDOU_+_48119032.23-P1P2	ENDOU	GAGGGCCATGGGACAAGGGA	-13	rA:dC	0.847	(0.822, 0.871)		0.259	0.201	30	30
ENDOU_+_48119032.23-P1P2_179	ENDOU_+_48119032.23-P1P2	ENDOU	GAGGGCCCTGGGACAAGGGA	-13	rC:dC	0.771	(0.745, 0.798)		0.259	0.165	20	40
ENDOU_+_48119032.23-P1P2_182	ENDOU_+_48119032.23-P1P2	ENDOU	GAGGGCCTTGGGACAAGGGA	-13	rU:dC	0.840	(0.814, 0.866)		0.259	0.165	30	40
ENDOU_+_48119032.23-P1P2_184	ENDOU_+_48119032.23-P1P2	ENDOU	GAGGGCCGAGGGACAAGGGA	-12	rA:dA	0.846	(0.824, 0.868)		0.259	0.182	20	30
ENDOU_+_48119032.23-P1P2_187	ENDOU_+_48119032.23-P1P2	ENDOU	GAGGGCCGGGGGACAAGGGA	-12	rG:dA	0.841	(0.823, 0.859)		0.259	0.200	20	40
ENDOU_+_48119032.23-P1P2_190	ENDOU_+_48119032.23-P1P2	ENDOU	GAGGGCCGCGGGACAAGGGA	-12	rC:dA	0.847	(0.824, 0.870)		0.259	0.225	40	50
ENDOU_+_48119032.23-P1P2_198	ENDOU_+_48119032.23-P1P2	ENDOU	GAGGGCCGTAGGACAAGGGA	-11	rA:dC	0.610	(0.589, 0.631)		0.242	0.201	40	40
ENDOU_+_48119032.23-P1P2_203	ENDOU_+_48119032.23-P1P2	ENDOU	GAGGGCCGTCGGACAAGGGA	-11	rC:dC	0.357	(0.329, 0.386)		0.242	0.165	50	50
ENDOU_+_48119032.23-P1P2_206	ENDOU_+_48119032.23-P1P2	ENDOU	GAGGGCCGTTGGACAAGGGA	-11	rU:dC	0.419	(0.392, 0.445)		0.242	0.165	40	50
ENDOU_+_48119032.23-P1P2_210	ENDOU_+_48119032.23-P1P2	ENDOU	GAGGGCCGTGAGACAAGGGA	-10	rA:dC	0.566	(0.541, 0.591)		0.204	0.201	30	50
ENDOU_+_48119032.23-P1P2_215	ENDOU_+_48119032.23-P1P2	ENDOU	GAGGGCCGTGCGACAAGGGA	-10	rC:dC	0.253	(0.224, 0.282)		0.204	0.165	40	40
ENDOU_+_48119032.23-P1P2_218	ENDOU_+_48119032.23-P1P2	ENDOU	GAGGGCCGTGTGACAAGGGA	-10	rU:dC	0.323	(0.295, 0.351)		0.204	0.165	30	40
ENDOU_+_48119032.23-P1P2_222	ENDOU_+_48119032.23-P1P2	ENDOU	GAGGGCCGTGGAACAAGGGA	-9	rA:dC	0.475	(0.454, 0.495)		0.191	0.201	20	30
ENDOU_+_48119032.23-P1P2_227	ENDOU_+_48119032.23-P1P2	ENDOU	GAGGGCCGTGGCACAAGGGA	-9	rC:dC	0.272	(0.252, 0.291)		0.191	0.165	30	40
ENDOU_+_48119032.23-P1P2_230	ENDOU_+_48119032.23-P1P2	ENDOU	GAGGGCCGTGGTACAAGGGA	-9	rU:dC	0.308	(0.285, 0.332)		0.191	0.165	40	40
ENDOU_+_48119032.23-P1P2_237	ENDOU_+_48119032.23-P1P2	ENDOU	GAGGGCCGTGGGGCAAGGGA	-8	rG:dT	0.725	(0.703, 0.747)		0.181	0.235	20	40
ENDOU_+_48119032.23-P1P2_240	ENDOU_+_48119032.23-P1P2	ENDOU	GAGGGCCGTGGGCCAAGGGA	-8	rC:dT	0.504	(0.477, 0.532)		0.181	0.209	20	40
ENDOU_+_48119032.23-P1P2_243	ENDOU_+_48119032.23-P1P2	ENDOU	GAGGGCCGTGGGTCAAGGGA	-8	rU:dT	0.503	(0.476, 0.530)		0.181	0.186	20	40
ENDOU_+_48119032.23-P1P2_245	ENDOU_+_48119032.23-P1P2	ENDOU	GAGGGCCGTGGGAAAAGGGA	-7	rA:dG	0.233	(0.208, 0.259)		0.120	0.164	20	40
ENDOU_+_48119032.23-P1P2_248	ENDOU_+_48119032.23-P1P2	ENDOU	GAGGGCCGTGGGAGAAGGGA	-7	rG:dG	0.296	(0.275, 0.316)		0.120	0.212	10	30
ENDOU_+_48119032.23-P1P2_253	ENDOU_+_48119032.23-P1P2	ENDOU	GAGGGCCGTGGGATAAGGGA	-7	rU:dG	0.352	(0.328, 0.376)		0.120	0.192	30	50
ENDOU_+_48119032.23-P1P2_261	ENDOU_+_48119032.23-P1P2	ENDOU	GAGGGCCGTGGGACGAGGGA	-6	rG:dT	0.529	(0.506, 0.553)		0.139	0.235	20	40
ENDOU_+_48119032.23-P1P2_264	ENDOU_+_48119032.23-P1P2	ENDOU	GAGGGCCGTGGGACCAGGGA	-6	rC:dT	0.420	(0.392, 0.448)		0.139	0.209	30	40
ENDOU_+_48119032.23-P1P2_267	ENDOU_+_48119032.23-P1P2	ENDOU	GAGGGCCGTGGGACTAGGGA	-6	rU:dT	0.361	(0.330, 0.392)		0.139	0.186	30	30
ENDOU_+_48119032.23-P1P2_273	ENDOU_+_48119032.23-P1P2	ENDOU	GAGGGCCGTGGGACAGGGGA	-5	rG:dT	0.564	(0.538, 0.591)		0.130	0.235	20	30
ENDOU_+_48119032.23-P1P2_276	ENDOU_+_48119032.23-P1P2	ENDOU	GAGGGCCGTGGGACACGGGA	-5	rC:dT	0.471	(0.442, 0.501)		0.130	0.209	30	40
ENDOU_+_48119032.23-P1P2_279	ENDOU_+_48119032.23-P1P2	ENDOU	GAGGGCCGTGGGACATGGGA	-5	rU:dT	0.425	(0.396, 0.454)		0.130	0.186	30	40
ENDOU_+_48119032.23-P1P2_282	ENDOU_+_48119032.23-P1P2	ENDOU	GAGGGCCGTGGGACAAAGGA	-4	rA:dC	0.328	(0.292, 0.363)		0.147	0.201	30	40
ENDOU_+_48119032.23-P1P2_287	ENDOU_+_48119032.23-P1P2	ENDOU	GAGGGCCGTGGGACAACGGA	-4	rC:dC	0.113	(0.096, 0.131)		0.147	0.165	40	60
ENDOU_+_48119032.23-P1P2_290	ENDOU_+_48119032.23-P1P2	ENDOU	GAGGGCCGTGGGACAATGGA	-4	rU:dC	0.159	(0.140, 0.177)		0.147	0.165	30	40
ENDOU_+_48119032.23-P1P2_294	ENDOU_+_48119032.23-P1P2	ENDOU	GAGGGCCGTGGGACAAGAGA	-3	rA:dC	0.245	(0.223, 0.267)		0.116	0.201	30	50
ENDOU_+_48119032.23-P1P2_299	ENDOU_+_48119032.23-P1P2	ENDOU	GAGGGCCGTGGGACAAGCGA	-3	rC:dC	0.100	(0.080, 0.120)		0.116	0.165	40	50
ENDOU_+_48119032.23-P1P2_302	ENDOU_+_48119032.23-P1P2	ENDOU	GAGGGCCGTGGGACAAGTGA	-3	rU:dC	0.124	(0.106, 0.143)		0.116	0.165	30	50
ENDOU_+_48119032.23-P1P2_306	ENDOU_+_48119032.23-P1P2	ENDOU	GAGGGCCGTGGGACAAGGAA	-2	rA:dC	0.355	(0.322, 0.387)		0.113	0.201	20	40
ENDOU_+_48119032.23-P1P2_311	ENDOU_+_48119032.23-P1P2	ENDOU	GAGGGCCGTGGGACAAGGCA	-2	rC:dC	0.135	(0.116, 0.154)		0.113	0.165	20	30
ENDOU_+_48119032.23-P1P2_314	ENDOU_+_48119032.23-P1P2	ENDOU	GAGGGCCGTGGGACAAGGTA	-2	rU:dC	0.171	(0.152, 0.191)		0.113	0.165	30	50
ENDOU_+_48119032.23-P1P2_321	ENDOU_+_48119032.23-P1P2	ENDOU	GAGGGCCGTGGGACAAGGGG	-1	rG:dT	0.511	(0.486, 0.536)		0.105	0.235	30	40
ENDOU_+_48119032.23-P1P2_324	ENDOU_+_48119032.23-P1P2	ENDOU	GAGGGCCGTGGGACAAGGGC	-1	rC:dT	0.306	(0.277, 0.335)		0.105	0.209	30	40
ENDOU_+_48119032.23-P1P2_327	ENDOU_+_48119032.23-P1P2	ENDOU	GAGGGCCGTGGGACAAGGGT	-1	rU:dT	0.367	(0.335, 0.399)		0.105	0.186	30	40
ENDOU_+_48119189.23-P1P2	ENDOU_+_48119189.23-P1P2	ENDOU	GCTCCAACTGGGCACCATGA			1.000					30	40
ENDOU_+_48119189.23-P1P2_101	ENDOU_+_48119189.23-P1P2	ENDOU	GATCCAACTGGGCACCATGA	-19	rA:dG	1.035	(1.006, 1.064)		0.260	0.164	40	40
ENDOU_+_48119189.23-P1P2_104	ENDOU_+_48119189.23-P1P2	ENDOU	GGTCCAACTGGGCACCATGA	-19	rG:dG	1.042	(1.009, 1.074)		0.260	0.212	30	40
ENDOU_+_48119189.23-P1P2_109	ENDOU_+_48119189.23-P1P2	ENDOU	GTTCCAACTGGGCACCATGA	-19	rU:dG	0.979	(0.949, 1.009)		0.260	0.192	30	30
ENDOU_+_48119189.23-P1P2_112	ENDOU_+_48119189.23-P1P2	ENDOU	GCACCAACTGGGCACCATGA	-18	rA:dA	1.021	(0.992, 1.051)		0.218	0.182	30	40
ENDOU_+_48119189.23-P1P2_115	ENDOU_+_48119189.23-P1P2	ENDOU	GCGCCAACTGGGCACCATGA	-18	rG:dA	1.025	(0.996, 1.055)		0.218	0.200	40	40
ENDOU_+_48119189.23-P1P2_118	ENDOU_+_48119189.23-P1P2	ENDOU	GCCCCAACTGGGCACCATGA	-18	rC:dA	1.034	(1.005, 1.064)		0.218	0.225	40	50
ENDOU_+_48119189.23-P1P2_125	ENDOU_+_48119189.23-P1P2	ENDOU	GCTACAACTGGGCACCATGA	-17	rA:dG	0.958	(0.925, 0.991)		0.274	0.164	20	40
ENDOU_+_48119189.23-P1P2_128	ENDOU_+_48119189.23-P1P2	ENDOU	GCTGCAACTGGGCACCATGA	-17	rG:dG	0.933	(0.899, 0.968)		0.274	0.212	30	30
ENDOU_+_48119189.23-P1P2_133	ENDOU_+_48119189.23-P1P2	ENDOU	GCTTCAACTGGGCACCATGA	-17	rU:dG	0.914	(0.882, 0.946)		0.274	0.192	30	40
ENDOU_+_48119189.23-P1P2_137	ENDOU_+_48119189.23-P1P2	ENDOU	GCTCAAACTGGGCACCATGA	-16	rA:dG	0.806	(0.764, 0.847)		0.261	0.164	30	40
ENDOU_+_48119189.23-P1P2_140	ENDOU_+_48119189.23-P1P2	ENDOU	GCTCGAACTGGGCACCATGA	-16	rG:dG	0.859	(0.829, 0.890)		0.261	0.212	40	40
ENDOU_+_48119189.23-P1P2_145	ENDOU_+_48119189.23-P1P2	ENDOU	GCTCTAACTGGGCACCATGA	-16	rU:dG	0.870	(0.836, 0.905)		0.261	0.192	30	30
ENDOU_+_48119189.23-P1P2_153	ENDOU_+_48119189.23-P1P2	ENDOU	GCTCCGACTGGGCACCATGA	-15	rG:dT	1.001	(0.969, 1.034)		0.223	0.235	40	40
ENDOU_+_48119189.23-P1P2_156	ENDOU_+_48119189.23-P1P2	ENDOU	GCTCCCACTGGGCACCATGA	-15	rC:dT	0.957	(0.929, 0.986)		0.223	0.209	30	40
ENDOU_+_48119189.23-P1P2_159	ENDOU_+_48119189.23-P1P2	ENDOU	GCTCCTACTGGGCACCATGA	-15	rU:dT	0.918	(0.885, 0.952)		0.223	0.186	30	30
ENDOU_+_48119189.23-P1P2_165	ENDOU_+_48119189.23-P1P2	ENDOU	GCTCCAGCTGGGCACCATGA	-14	rG:dT	0.946	(0.921, 0.972)		0.256	0.235	30	30
ENDOU_+_48119189.23-P1P2_168	ENDOU_+_48119189.23-P1P2	ENDOU	GCTCCACCTGGGCACCATGA	-14	rC:dT	0.875	(0.844, 0.905)		0.256	0.209	20	30
ENDOU_+_48119189.23-P1P2_171	ENDOU_+_48119189.23-P1P2	ENDOU	GCTCCATCTGGGCACCATGA	-14	rU:dT	0.873	(0.839, 0.908)		0.256	0.186	30	30
ENDOU_+_48119189.23-P1P2_173	ENDOU_+_48119189.23-P1P2	ENDOU	GCTCCAAATGGGCACCATGA	-13	rA:dG	0.626	(0.588, 0.663)		0.259	0.164	30	30
ENDOU_+_48119189.23-P1P2_176	ENDOU_+_48119189.23-P1P2	ENDOU	GCTCCAAGTGGGCACCATGA	-13	rG:dG	0.707	(0.684, 0.730)		0.259	0.212	30	30
ENDOU_+_48119189.23-P1P2_181	ENDOU_+_48119189.23-P1P2	ENDOU	GCTCCAATTGGGCACCATGA	-13	rU:dG	0.760	(0.732, 0.789)		0.259	0.192	40	40
ENDOU_+_48119189.23-P1P2_184	ENDOU_+_48119189.23-P1P2	ENDOU	GCTCCAACAGGGCACCATGA	-12	rA:dA	0.773	(0.735, 0.810)		0.259	0.182	20	40
ENDOU_+_48119189.23-P1P2_187	ENDOU_+_48119189.23-P1P2	ENDOU	GCTCCAACGGGGCACCATGA	-12	rG:dA	0.839	(0.817, 0.861)		0.259	0.200	30	50
ENDOU_+_48119189.23-P1P2_190	ENDOU_+_48119189.23-P1P2	ENDOU	GCTCCAACCGGGCACCATGA	-12	rC:dA	0.764	(0.727, 0.801)		0.259	0.225	30	50
ENDOU_+_48119189.23-P1P2_198	ENDOU_+_48119189.23-P1P2	ENDOU	GCTCCAACTAGGCACCATGA	-11	rA:dC	0.381	(0.341, 0.421)		0.242	0.201	20	20
ENDOU_+_48119189.23-P1P2_203	ENDOU_+_48119189.23-P1P2	ENDOU	GCTCCAACTCGGCACCATGA	-11	rC:dC	0.113	(0.087, 0.139)		0.242	0.165	40	40
ENDOU_+_48119189.23-P1P2_206	ENDOU_+_48119189.23-P1P2	ENDOU	GCTCCAACTTGGCACCATGA	-11	rU:dC	0.171	(0.138, 0.205)		0.242	0.165	30	40
ENDOU_+_48119189.23-P1P2_210	ENDOU_+_48119189.23-P1P2	ENDOU	GCTCCAACTGAGCACCATGA	-10	rA:dC	0.277	(0.244, 0.310)		0.204	0.201	30	50
ENDOU_+_48119189.23-P1P2_215	ENDOU_+_48119189.23-P1P2	ENDOU	GCTCCAACTGCGCACCATGA	-10	rC:dC	0.040	(0.023, 0.057)		0.204	0.165	50	50
ENDOU_+_48119189.23-P1P2_218	ENDOU_+_48119189.23-P1P2	ENDOU	GCTCCAACTGTGCACCATGA	-10	rU:dC	0.070	(0.049, 0.090)		0.204	0.165	30	50
ENDOU_+_48119189.23-P1P2_222	ENDOU_+_48119189.23-P1P2	ENDOU	GCTCCAACTGGACACCATGA	-9	rA:dC	0.237	(0.206, 0.267)		0.191	0.201	30	50
ENDOU_+_48119189.23-P1P2_227	ENDOU_+_48119189.23-P1P2	ENDOU	GCTCCAACTGGCCACCATGA	-9	rC:dC	0.069	(0.053, 0.085)		0.191	0.165	40	40
ENDOU_+_48119189.23-P1P2_230	ENDOU_+_48119189.23-P1P2	ENDOU	GCTCCAACTGGTCACCATGA	-9	rU:dC	0.084	(0.066, 0.102)		0.191	0.165	30	30
ENDOU_+_48119189.23-P1P2_233	ENDOU_+_48119189.23-P1P2	ENDOU	GCTCCAACTGGGAACCATGA	-8	rA:dG	0.116	(0.089, 0.143)		0.181	0.164	30	40
ENDOU_+_48119189.23-P1P2_236	ENDOU_+_48119189.23-P1P2	ENDOU	GCTCCAACTGGGGACCATGA	-8	rG:dG	0.397	(0.360, 0.434)		0.181	0.212	20	40
ENDOU_+_48119189.23-P1P2_241	ENDOU_+_48119189.23-P1P2	ENDOU	GCTCCAACTGGGTACCATGA	-8	rU:dG	0.578	(0.537, 0.619)		0.181	0.192	20	20
ENDOU_+_48119189.23-P1P2_249	ENDOU_+_48119189.23-P1P2	ENDOU	GCTCCAACTGGGCGCCATGA	-7	rG:dT	0.429	(0.392, 0.467)		0.120	0.235	30	50
ENDOU_+_48119189.23-P1P2_252	ENDOU_+_48119189.23-P1P2	ENDOU	GCTCCAACTGGGCCCCATGA	-7	rC:dT	0.206	(0.176, 0.236)		0.120	0.209	30	50
ENDOU_+_48119189.23-P1P2_255	ENDOU_+_48119189.23-P1P2	ENDOU	GCTCCAACTGGGCTCCATGA	-7	rU:dT	0.178	(0.153, 0.202)		0.120	0.186	30	40
ENDOU_+_48119189.23-P1P2_257	ENDOU_+_48119189.23-P1P2	ENDOU	GCTCCAACTGGGCAACATGA	-6	rA:dG	0.034	(0.019, 0.048)		0.139	0.164	30	30
ENDOU_+_48119189.23-P1P2_260	ENDOU_+_48119189.23-P1P2	ENDOU	GCTCCAACTGGGCAGCATGA	-6	rG:dG	0.047	(0.036, 0.059)		0.139	0.212	30	30
ENDOU_+_48119189.23-P1P2_265	ENDOU_+_48119189.23-P1P2	ENDOU	GCTCCAACTGGGCATCATGA	-6	rU:dG	0.070	(0.050, 0.090)		0.139	0.192	30	50
ENDOU_+_48119189.23-P1P2_269	ENDOU_+_48119189.23-P1P2	ENDOU	GCTCCAACTGGGCACAATGA	-5	rA:dG	0.064	(0.048, 0.081)		0.130	0.164	30	50
ENDOU_+_48119189.23-P1P2_272	ENDOU_+_48119189.23-P1P2	ENDOU	GCTCCAACTGGGCACGATGA	-5	rG:dG	0.096	(0.081, 0.110)		0.130	0.212	40	50
ENDOU_+_48119189.23-P1P2_277	ENDOU_+_48119189.23-P1P2	ENDOU	GCTCCAACTGGGCACTATGA	-5	rU:dG	0.101	(0.082, 0.119)		0.130	0.192	30	50
ENDOU_+_48119189.23-P1P2_285	ENDOU_+_48119189.23-P1P2	ENDOU	GCTCCAACTGGGCACCGTGA	-4	rG:dT	0.653	(0.613, 0.692)		0.147	0.235	30	50
ENDOU_+_48119189.23-P1P2_288	ENDOU_+_48119189.23-P1P2	ENDOU	GCTCCAACTGGGCACCCTGA	-4	rC:dT	0.242	(0.207, 0.277)		0.147	0.209	30	50
ENDOU_+_48119189.23-P1P2_291	ENDOU_+_48119189.23-P1P2	ENDOU	GCTCCAACTGGGCACCTTGA	-4	rU:dT	0.239	(0.203, 0.276)		0.147	0.186	30	50
ENDOU_+_48119189.23-P1P2_292	ENDOU_+_48119189.23-P1P2	ENDOU	GCTCCAACTGGGCACCAAGA	-3	rA:dA	0.193	(0.169, 0.218)		0.116	0.182	30	50
ENDOU_+_48119189.23-P1P2_295	ENDOU_+_48119189.23-P1P2	ENDOU	GCTCCAACTGGGCACCAGGA	-3	rG:dA	0.335	(0.306, 0.364)		0.116	0.200	30	30
ENDOU_+_48119189.23-P1P2_298	ENDOU_+_48119189.23-P1P2	ENDOU	GCTCCAACTGGGCACCACGA	-3	rC:dA	0.207	(0.180, 0.234)		0.116	0.225	30	50
ENDOU_+_48119189.23-P1P2_306	ENDOU_+_48119189.23-P1P2	ENDOU	GCTCCAACTGGGCACCATAA	-2	rA:dC	0.102	(0.083, 0.121)		0.113	0.201	40	40
ENDOU_+_48119189.23-P1P2_311	ENDOU_+_48119189.23-P1P2	ENDOU	GCTCCAACTGGGCACCATCA	-2	rC:dC	0.056	(0.044, 0.068)		0.113	0.165	30	30
ENDOU_+_48119189.23-P1P2_314	ENDOU_+_48119189.23-P1P2	ENDOU	GCTCCAACTGGGCACCATTA	-2	rU:dC	0.054	(0.042, 0.067)		0.113	0.165	30	60
ENDOU_+_48119189.23-P1P2_321	ENDOU_+_48119189.23-P1P2	ENDOU	GCTCCAACTGGGCACCATGG	-1	rG:dT	0.453	(0.420, 0.485)		0.105	0.235	30	50
ENDOU_+_48119189.23-P1P2_324	ENDOU_+_48119189.23-P1P2	ENDOU	GCTCCAACTGGGCACCATGC	-1	rC:dT	0.114	(0.092, 0.136)		0.105	0.209	30	40
ENDOU_+_48119189.23-P1P2_327	ENDOU_+_48119189.23-P1P2	ENDOU	GCTCCAACTGGGCACCATGT	-1	rU:dT	0.163	(0.137, 0.190)		0.105	0.186	30	40
ENDOU_-_48119179.23-P1P2	ENDOU_-_48119179.23-P1P2	ENDOU	GCACAGCACGGCCAATACCA			1.000					40	50
ENDOU_-_48119179.23-P1P2_101	ENDOU_-_48119179.23-P1P2	ENDOU	GAACAGCACGGCCAATACCA	-19	rA:dG	0.867	(0.832, 0.902)		0.260	0.164	40	40
ENDOU_-_48119179.23-P1P2_104	ENDOU_-_48119179.23-P1P2	ENDOU	GGACAGCACGGCCAATACCA	-19	rG:dG	0.915	(0.886, 0.944)		0.260	0.212	40	50
ENDOU_-_48119179.23-P1P2_109	ENDOU_-_48119179.23-P1P2	ENDOU	GTACAGCACGGCCAATACCA	-19	rU:dG	0.800	(0.767, 0.832)		0.260	0.192	40	50
ENDOU_-_48119179.23-P1P2_117	ENDOU_-_48119179.23-P1P2	ENDOU	GCGCAGCACGGCCAATACCA	-18	rG:dT	0.957	(0.914, 0.999)		0.218	0.235	40	50
ENDOU_-_48119179.23-P1P2_120	ENDOU_-_48119179.23-P1P2	ENDOU	GCCCAGCACGGCCAATACCA	-18	rC:dT	0.884	(0.847, 0.922)		0.218	0.209	30	50
ENDOU_-_48119179.23-P1P2_123	ENDOU_-_48119179.23-P1P2	ENDOU	GCTCAGCACGGCCAATACCA	-18	rU:dT	0.782	(0.746, 0.819)		0.218	0.186	40	40
ENDOU_-_48119179.23-P1P2_125	ENDOU_-_48119179.23-P1P2	ENDOU	GCAAAGCACGGCCAATACCA	-17	rA:dG	0.544	(0.500, 0.588)		0.274	0.164	30	40
ENDOU_-_48119179.23-P1P2_128	ENDOU_-_48119179.23-P1P2	ENDOU	GCAGAGCACGGCCAATACCA	-17	rG:dG	0.656	(0.613, 0.699)		0.274	0.212	30	50
ENDOU_-_48119179.23-P1P2_133	ENDOU_-_48119179.23-P1P2	ENDOU	GCATAGCACGGCCAATACCA	-17	rU:dG	0.597	(0.556, 0.638)		0.274	0.192	40	50
ENDOU_-_48119179.23-P1P2_141	ENDOU_-_48119179.23-P1P2	ENDOU	GCACGGCACGGCCAATACCA	-16	rG:dT	0.918	(0.885, 0.950)		0.261	0.235	40	50
ENDOU_-_48119179.23-P1P2_144	ENDOU_-_48119179.23-P1P2	ENDOU	GCACCGCACGGCCAATACCA	-16	rC:dT	0.681	(0.646, 0.716)		0.261	0.209	30	50
ENDOU_-_48119179.23-P1P2_147	ENDOU_-_48119179.23-P1P2	ENDOU	GCACTGCACGGCCAATACCA	-16	rU:dT	0.617	(0.579, 0.655)		0.261	0.186	40	40
ENDOU_-_48119179.23-P1P2_150	ENDOU_-_48119179.23-P1P2	ENDOU	GCACAACACGGCCAATACCA	-15	rA:dC	0.414	(0.373, 0.454)		0.223	0.201	40	60
ENDOU_-_48119179.23-P1P2_155	ENDOU_-_48119179.23-P1P2	ENDOU	GCACACCACGGCCAATACCA	-15	rC:dC	0.382	(0.347, 0.418)		0.223	0.165	40	60
ENDOU_-_48119179.23-P1P2_158	ENDOU_-_48119179.23-P1P2	ENDOU	GCACATCACGGCCAATACCA	-15	rU:dC	0.367	(0.328, 0.406)		0.223	0.165	40	60
ENDOU_-_48119179.23-P1P2_161	ENDOU_-_48119179.23-P1P2	ENDOU	GCACAGAACGGCCAATACCA	-14	rA:dG	0.378	(0.344, 0.411)		0.256	0.164	30	40
ENDOU_-_48119179.23-P1P2_164	ENDOU_-_48119179.23-P1P2	ENDOU	GCACAGGACGGCCAATACCA	-14	rG:dG	0.536	(0.499, 0.574)		0.256	0.212	40	50
ENDOU_-_48119179.23-P1P2_169	ENDOU_-_48119179.23-P1P2	ENDOU	GCACAGTACGGCCAATACCA	-14	rU:dG	0.603	(0.562, 0.644)		0.256	0.192	40	50
ENDOU_-_48119179.23-P1P2_177	ENDOU_-_48119179.23-P1P2	ENDOU	GCACAGCGCGGCCAATACCA	-13	rG:dT	0.800	(0.767, 0.832)		0.259	0.235	30	50
ENDOU_-_48119179.23-P1P2_180	ENDOU_-_48119179.23-P1P2	ENDOU	GCACAGCCCGGCCAATACCA	-13	rC:dT	0.426	(0.379, 0.473)		0.259	0.209	30	50
ENDOU_-_48119179.23-P1P2_183	ENDOU_-_48119179.23-P1P2	ENDOU	GCACAGCTCGGCCAATACCA	-13	rU:dT	0.579	(0.531, 0.628)		0.259	0.186	40	60
ENDOU_-_48119179.23-P1P2_185	ENDOU_-_48119179.23-P1P2	ENDOU	GCACAGCAAGGCCAATACCA	-12	rA:dG	0.307	(0.274, 0.340)		0.259	0.164	20	50
ENDOU_-_48119179.23-P1P2_188	ENDOU_-_48119179.23-P1P2	ENDOU	GCACAGCAGGGCCAATACCA	-12	rG:dG	0.536	(0.501, 0.571)		0.259	0.212	40	60
ENDOU_-_48119179.23-P1P2_193	ENDOU_-_48119179.23-P1P2	ENDOU	GCACAGCATGGCCAATACCA	-12	rU:dG	0.523	(0.489, 0.558)		0.259	0.192	30	40
ENDOU_-_48119179.23-P1P2_198	ENDOU_-_48119179.23-P1P2	ENDOU	GCACAGCACAGCCAATACCA	-11	rA:dC	0.121	(0.098, 0.145)		0.242	0.201	30	40
ENDOU_-_48119179.23-P1P2_203	ENDOU_-_48119179.23-P1P2	ENDOU	GCACAGCACCGCCAATACCA	-11	rC:dC	0.045	(0.032, 0.058)		0.242	0.165	30	60
ENDOU_-_48119179.23-P1P2_206	ENDOU_-_48119179.23-P1P2	ENDOU	GCACAGCACTGCCAATACCA	-11	rU:dC	0.061	(0.044, 0.078)		0.242	0.165	30	50
ENDOU_-_48119179.23-P1P2_210	ENDOU_-_48119179.23-P1P2	ENDOU	GCACAGCACGACCAATACCA	-10	rA:dC	0.160	(0.137, 0.183)		0.204	0.201	50	50
ENDOU_-_48119179.23-P1P2_215	ENDOU_-_48119179.23-P1P2	ENDOU	GCACAGCACGCCCAATACCA	-10	rC:dC	0.060	(0.048, 0.073)		0.204	0.165	30	30
ENDOU_-_48119179.23-P1P2_218	ENDOU_-_48119179.23-P1P2	ENDOU	GCACAGCACGTCCAATACCA	-10	rU:dC	0.068	(0.054, 0.083)		0.204	0.165	30	30
ENDOU_-_48119179.23-P1P2_221	ENDOU_-_48119179.23-P1P2	ENDOU	GCACAGCACGGACAATACCA	-9	rA:dG	0.096	(0.072, 0.120)		0.191	0.164	40	50
ENDOU_-_48119179.23-P1P2_224	ENDOU_-_48119179.23-P1P2	ENDOU	GCACAGCACGGGCAATACCA	-9	rG:dG	0.413	(0.371, 0.455)		0.191	0.212	40	50
ENDOU_-_48119179.23-P1P2_229	ENDOU_-_48119179.23-P1P2	ENDOU	GCACAGCACGGTCAATACCA	-9	rU:dG	0.609	(0.572, 0.645)		0.191	0.192	30	30
ENDOU_-_48119179.23-P1P2_233	ENDOU_-_48119179.23-P1P2	ENDOU	GCACAGCACGGCAAATACCA	-8	rA:dG	0.002	(-0.015, 0.018)		0.181	0.164	30	50
ENDOU_-_48119179.23-P1P2_236	ENDOU_-_48119179.23-P1P2	ENDOU	GCACAGCACGGCGAATACCA	-8	rG:dG	0.108	(0.079, 0.137)		0.181	0.212	50	60
ENDOU_-_48119179.23-P1P2_241	ENDOU_-_48119179.23-P1P2	ENDOU	GCACAGCACGGCTAATACCA	-8	rU:dG	0.237	(0.192, 0.283)		0.181	0.192	40	60
ENDOU_-_48119179.23-P1P2_249	ENDOU_-_48119179.23-P1P2	ENDOU	GCACAGCACGGCCGATACCA	-7	rG:dT	0.284	(0.255, 0.313)		0.120	0.235	30	50
ENDOU_-_48119179.23-P1P2_252	ENDOU_-_48119179.23-P1P2	ENDOU	GCACAGCACGGCCCATACCA	-7	rC:dT	0.097	(0.076, 0.118)		0.120	0.209	30	50
ENDOU_-_48119179.23-P1P2_255	ENDOU_-_48119179.23-P1P2	ENDOU	GCACAGCACGGCCTATACCA	-7	rU:dT	0.074	(0.056, 0.092)		0.120	0.186	40	50
ENDOU_-_48119179.23-P1P2_261	ENDOU_-_48119179.23-P1P2	ENDOU	GCACAGCACGGCCAGTACCA	-6	rG:dT	0.212	(0.183, 0.242)		0.139	0.235	40	50
ENDOU_-_48119179.23-P1P2_264	ENDOU_-_48119179.23-P1P2	ENDOU	GCACAGCACGGCCACTACCA	-6	rC:dT	0.072	(0.054, 0.091)		0.139	0.209	30	60
ENDOU_-_48119179.23-P1P2_267	ENDOU_-_48119179.23-P1P2	ENDOU	GCACAGCACGGCCATTACCA	-6	rU:dT	0.057	(0.040, 0.074)		0.139	0.186	40	60
ENDOU_-_48119179.23-P1P2_268	ENDOU_-_48119179.23-P1P2	ENDOU	GCACAGCACGGCCAAAACCA	-5	rA:dA	0.066	(0.049, 0.084)		0.130	0.182	40	50
ENDOU_-_48119179.23-P1P2_271	ENDOU_-_48119179.23-P1P2	ENDOU	GCACAGCACGGCCAAGACCA	-5	rG:dA	0.088	(0.075, 0.102)		0.130	0.200	30	50
ENDOU_-_48119179.23-P1P2_274	ENDOU_-_48119179.23-P1P2	ENDOU	GCACAGCACGGCCAACACCA	-5	rC:dA	0.122	(0.093, 0.151)		0.130	0.225	40	50
ENDOU_-_48119179.23-P1P2_285	ENDOU_-_48119179.23-P1P2	ENDOU	GCACAGCACGGCCAATGCCA	-4	rG:dT	0.354	(0.321, 0.386)		0.147	0.235	30	30
ENDOU_-_48119179.23-P1P2_288	ENDOU_-_48119179.23-P1P2	ENDOU	GCACAGCACGGCCAATCCCA	-4	rC:dT	0.079	(0.058, 0.100)		0.147	0.209	40	40
ENDOU_-_48119179.23-P1P2_291	ENDOU_-_48119179.23-P1P2	ENDOU	GCACAGCACGGCCAATTCCA	-4	rU:dT	0.059	(0.042, 0.077)		0.147	0.186	30	30
ENDOU_-_48119179.23-P1P2_293	ENDOU_-_48119179.23-P1P2	ENDOU	GCACAGCACGGCCAATAACA	-3	rA:dG	0.007	(-0.005, 0.019)		0.116	0.164	50	60
ENDOU_-_48119179.23-P1P2_296	ENDOU_-_48119179.23-P1P2	ENDOU	GCACAGCACGGCCAATAGCA	-3	rG:dG	0.064	(0.051, 0.077)		0.116	0.212	30	50
ENDOU_-_48119179.23-P1P2_301	ENDOU_-_48119179.23-P1P2	ENDOU	GCACAGCACGGCCAATATCA	-3	rU:dG	0.042	(0.028, 0.056)		0.116	0.192	40	60
ENDOU_-_48119179.23-P1P2_305	ENDOU_-_48119179.23-P1P2	ENDOU	GCACAGCACGGCCAATACAA	-2	rA:dG	0.010	(-0.002, 0.021)		0.113	0.164	30	60
ENDOU_-_48119179.23-P1P2_308	ENDOU_-_48119179.23-P1P2	ENDOU	GCACAGCACGGCCAATACGA	-2	rG:dG	0.055	(0.043, 0.068)		0.113	0.212	40	70
ENDOU_-_48119179.23-P1P2_313	ENDOU_-_48119179.23-P1P2	ENDOU	GCACAGCACGGCCAATACTA	-2	rU:dG	0.031	(0.018, 0.044)		0.113	0.192	30	50
ENDOU_-_48119179.23-P1P2_321	ENDOU_-_48119179.23-P1P2	ENDOU	GCACAGCACGGCCAATACCG	-1	rG:dT	0.278	(0.255, 0.301)		0.105	0.235	50	60
ENDOU_-_48119179.23-P1P2_324	ENDOU_-_48119179.23-P1P2	ENDOU	GCACAGCACGGCCAATACCC	-1	rC:dT	0.056	(0.041, 0.072)		0.105	0.209	40	60
ENDOU_-_48119179.23-P1P2_327	ENDOU_-_48119179.23-P1P2	ENDOU	GCACAGCACGGCCAATACCT	-1	rU:dT	0.056	(0.042, 0.069)		0.105	0.186	30	50
ENDOU_-_48119221.23-P1P2	ENDOU_-_48119221.23-P1P2	ENDOU	GCCCAGTTGGAGGCCAAAAA			1.000					40	40
ENDOU_-_48119221.23-P1P2_101	ENDOU_-_48119221.23-P1P2	ENDOU	GACCAGTTGGAGGCCAAAAA	-19	rA:dG	0.926	(0.904, 0.949)		0.260	0.164	30	50
ENDOU_-_48119221.23-P1P2_104	ENDOU_-_48119221.23-P1P2	ENDOU	GGCCAGTTGGAGGCCAAAAA	-19	rG:dG	0.932	(0.907, 0.956)		0.260	0.212	30	50
ENDOU_-_48119221.23-P1P2_109	ENDOU_-_48119221.23-P1P2	ENDOU	GTCCAGTTGGAGGCCAAAAA	-19	rU:dG	0.841	(0.814, 0.868)		0.260	0.192	30	50
ENDOU_-_48119221.23-P1P2_113	ENDOU_-_48119221.23-P1P2	ENDOU	GCACAGTTGGAGGCCAAAAA	-18	rA:dG	0.860	(0.838, 0.883)		0.218	0.164	30	30
ENDOU_-_48119221.23-P1P2_116	ENDOU_-_48119221.23-P1P2	ENDOU	GCGCAGTTGGAGGCCAAAAA	-18	rG:dG	0.887	(0.859, 0.914)		0.218	0.212	40	40
ENDOU_-_48119221.23-P1P2_121	ENDOU_-_48119221.23-P1P2	ENDOU	GCTCAGTTGGAGGCCAAAAA	-18	rU:dG	0.834	(0.806, 0.863)		0.218	0.192	30	40
ENDOU_-_48119221.23-P1P2_125	ENDOU_-_48119221.23-P1P2	ENDOU	GCCAAGTTGGAGGCCAAAAA	-17	rA:dG	0.742	(0.712, 0.773)		0.274	0.164	30	50
ENDOU_-_48119221.23-P1P2_128	ENDOU_-_48119221.23-P1P2	ENDOU	GCCGAGTTGGAGGCCAAAAA	-17	rG:dG	0.771	(0.743, 0.800)		0.274	0.212	30	50
ENDOU_-_48119221.23-P1P2_133	ENDOU_-_48119221.23-P1P2	ENDOU	GCCTAGTTGGAGGCCAAAAA	-17	rU:dG	0.753	(0.722, 0.783)		0.274	0.192	30	50
ENDOU_-_48119221.23-P1P2_141	ENDOU_-_48119221.23-P1P2	ENDOU	GCCCGGTTGGAGGCCAAAAA	-16	rG:dT	0.940	(0.911, 0.969)		0.261	0.235	30	40
ENDOU_-_48119221.23-P1P2_144	ENDOU_-_48119221.23-P1P2	ENDOU	GCCCCGTTGGAGGCCAAAAA	-16	rC:dT	0.831	(0.802, 0.861)		0.261	0.209	40	40
ENDOU_-_48119221.23-P1P2_147	ENDOU_-_48119221.23-P1P2	ENDOU	GCCCTGTTGGAGGCCAAAAA	-16	rU:dT	0.775	(0.743, 0.806)		0.261	0.186	30	30
ENDOU_-_48119221.23-P1P2_150	ENDOU_-_48119221.23-P1P2	ENDOU	GCCCAATTGGAGGCCAAAAA	-15	rA:dC	0.609	(0.575, 0.643)		0.223	0.201	40	40
ENDOU_-_48119221.23-P1P2_155	ENDOU_-_48119221.23-P1P2	ENDOU	GCCCACTTGGAGGCCAAAAA	-15	rC:dC	0.612	(0.570, 0.653)		0.223	0.165	30	40
ENDOU_-_48119221.23-P1P2_158	ENDOU_-_48119221.23-P1P2	ENDOU	GCCCATTTGGAGGCCAAAAA	-15	rU:dC	0.570	(0.532, 0.609)		0.223	0.165	30	30
ENDOU_-_48119221.23-P1P2_160	ENDOU_-_48119221.23-P1P2	ENDOU	GCCCAGATGGAGGCCAAAAA	-14	rA:dA	0.664	(0.631, 0.697)		0.256	0.182	40	50
ENDOU_-_48119221.23-P1P2_163	ENDOU_-_48119221.23-P1P2	ENDOU	GCCCAGGTGGAGGCCAAAAA	-14	rG:dA	0.734	(0.708, 0.759)		0.256	0.200	30	50
ENDOU_-_48119221.23-P1P2_166	ENDOU_-_48119221.23-P1P2	ENDOU	GCCCAGCTGGAGGCCAAAAA	-14	rC:dA	0.753	(0.726, 0.779)		0.256	0.225	30	50
ENDOU_-_48119221.23-P1P2_172	ENDOU_-_48119221.23-P1P2	ENDOU	GCCCAGTAGGAGGCCAAAAA	-13	rA:dA	0.652	(0.614, 0.690)		0.259	0.182	30	40
ENDOU_-_48119221.23-P1P2_175	ENDOU_-_48119221.23-P1P2	ENDOU	GCCCAGTGGGAGGCCAAAAA	-13	rG:dA	0.741	(0.719, 0.763)		0.259	0.200	30	30
ENDOU_-_48119221.23-P1P2_178	ENDOU_-_48119221.23-P1P2	ENDOU	GCCCAGTCGGAGGCCAAAAA	-13	rC:dA	0.631	(0.590, 0.672)		0.259	0.225	30	40
ENDOU_-_48119221.23-P1P2_186	ENDOU_-_48119221.23-P1P2	ENDOU	GCCCAGTTAGAGGCCAAAAA	-12	rA:dC	0.425	(0.384, 0.467)		0.259	0.201	40	50
ENDOU_-_48119221.23-P1P2_191	ENDOU_-_48119221.23-P1P2	ENDOU	GCCCAGTTCGAGGCCAAAAA	-12	rC:dC	0.236	(0.197, 0.275)		0.259	0.165	30	40
ENDOU_-_48119221.23-P1P2_194	ENDOU_-_48119221.23-P1P2	ENDOU	GCCCAGTTTGAGGCCAAAAA	-12	rU:dC	0.313	(0.274, 0.353)		0.259	0.165	20	50
ENDOU_-_48119221.23-P1P2_198	ENDOU_-_48119221.23-P1P2	ENDOU	GCCCAGTTGAAGGCCAAAAA	-11	rA:dC	0.267	(0.233, 0.300)		0.242	0.201	40	50
ENDOU_-_48119221.23-P1P2_203	ENDOU_-_48119221.23-P1P2	ENDOU	GCCCAGTTGCAGGCCAAAAA	-11	rC:dC	0.071	(0.056, 0.087)		0.242	0.165	30	40
ENDOU_-_48119221.23-P1P2_206	ENDOU_-_48119221.23-P1P2	ENDOU	GCCCAGTTGTAGGCCAAAAA	-11	rU:dC	0.124	(0.103, 0.146)		0.242	0.165	30	40
ENDOU_-_48119221.23-P1P2_213	ENDOU_-_48119221.23-P1P2	ENDOU	GCCCAGTTGGGGGCCAAAAA	-10	rG:dT	0.699	(0.679, 0.718)		0.204	0.235	20	50
ENDOU_-_48119221.23-P1P2_216	ENDOU_-_48119221.23-P1P2	ENDOU	GCCCAGTTGGCGGCCAAAAA	-10	rC:dT	0.364	(0.323, 0.406)		0.204	0.209	40	60
ENDOU_-_48119221.23-P1P2_219	ENDOU_-_48119221.23-P1P2	ENDOU	GCCCAGTTGGTGGCCAAAAA	-10	rU:dT	0.404	(0.363, 0.445)		0.204	0.186	30	40
ENDOU_-_48119221.23-P1P2_222	ENDOU_-_48119221.23-P1P2	ENDOU	GCCCAGTTGGAAGCCAAAAA	-9	rA:dC	0.105	(0.082, 0.128)		0.191	0.201	30	40
ENDOU_-_48119221.23-P1P2_227	ENDOU_-_48119221.23-P1P2	ENDOU	GCCCAGTTGGACGCCAAAAA	-9	rC:dC	0.038	(0.027, 0.049)		0.191	0.165	40	40
ENDOU_-_48119221.23-P1P2_230	ENDOU_-_48119221.23-P1P2	ENDOU	GCCCAGTTGGATGCCAAAAA	-9	rU:dC	0.043	(0.031, 0.054)		0.191	0.165	30	40
ENDOU_-_48119221.23-P1P2_234	ENDOU_-_48119221.23-P1P2	ENDOU	GCCCAGTTGGAGACCAAAAA	-8	rA:dC	0.131	(0.108, 0.154)		0.181	0.201	30	50
ENDOU_-_48119221.23-P1P2_239	ENDOU_-_48119221.23-P1P2	ENDOU	GCCCAGTTGGAGCCCAAAAA	-8	rC:dC	0.068	(0.053, 0.083)		0.181	0.165	40	60
ENDOU_-_48119221.23-P1P2_242	ENDOU_-_48119221.23-P1P2	ENDOU	GCCCAGTTGGAGTCCAAAAA	-8	rU:dC	0.040	(0.027, 0.053)		0.181	0.165	20	50
ENDOU_-_48119221.23-P1P2_245	ENDOU_-_48119221.23-P1P2	ENDOU	GCCCAGTTGGAGGACAAAAA	-7	rA:dG	0.060	(0.041, 0.079)		0.120	0.164	30	40
ENDOU_-_48119221.23-P1P2_248	ENDOU_-_48119221.23-P1P2	ENDOU	GCCCAGTTGGAGGGCAAAAA	-7	rG:dG	0.107	(0.090, 0.124)		0.120	0.212	30	40
ENDOU_-_48119221.23-P1P2_253	ENDOU_-_48119221.23-P1P2	ENDOU	GCCCAGTTGGAGGTCAAAAA	-7	rU:dG	0.118	(0.098, 0.139)		0.120	0.192	30	50
ENDOU_-_48119221.23-P1P2_257	ENDOU_-_48119221.23-P1P2	ENDOU	GCCCAGTTGGAGGCAAAAAA	-6	rA:dG	0.029	(0.013, 0.045)		0.139	0.164	30	40
ENDOU_-_48119221.23-P1P2_260	ENDOU_-_48119221.23-P1P2	ENDOU	GCCCAGTTGGAGGCGAAAAA	-6	rG:dG	0.035	(0.023, 0.047)		0.139	0.212	40	40
ENDOU_-_48119221.23-P1P2_265	ENDOU_-_48119221.23-P1P2	ENDOU	GCCCAGTTGGAGGCTAAAAA	-6	rU:dG	0.058	(0.042, 0.074)		0.139	0.192	30	50
ENDOU_-_48119221.23-P1P2_273	ENDOU_-_48119221.23-P1P2	ENDOU	GCCCAGTTGGAGGCCGAAAA	-5	rG:dT	0.407	(0.384, 0.430)		0.130	0.235	40	40
ENDOU_-_48119221.23-P1P2_276	ENDOU_-_48119221.23-P1P2	ENDOU	GCCCAGTTGGAGGCCCAAAA	-5	rC:dT	0.197	(0.171, 0.224)		0.130	0.209	40	50
ENDOU_-_48119221.23-P1P2_279	ENDOU_-_48119221.23-P1P2	ENDOU	GCCCAGTTGGAGGCCTAAAA	-5	rU:dT	0.152	(0.132, 0.171)		0.130	0.186	40	40
ENDOU_-_48119221.23-P1P2_285	ENDOU_-_48119221.23-P1P2	ENDOU	GCCCAGTTGGAGGCCAGAAA	-4	rG:dT	0.481	(0.459, 0.503)		0.147	0.235	30	50
ENDOU_-_48119221.23-P1P2_288	ENDOU_-_48119221.23-P1P2	ENDOU	GCCCAGTTGGAGGCCACAAA	-4	rC:dT	0.123	(0.107, 0.139)		0.147	0.209	40	50
ENDOU_-_48119221.23-P1P2_291	ENDOU_-_48119221.23-P1P2	ENDOU	GCCCAGTTGGAGGCCATAAA	-4	rU:dT	0.162	(0.142, 0.183)		0.147	0.186	30	30
ENDOU_-_48119221.23-P1P2_297	ENDOU_-_48119221.23-P1P2	ENDOU	GCCCAGTTGGAGGCCAAGAA	-3	rG:dT	0.489	(0.469, 0.510)		0.116	0.235	30	30
ENDOU_-_48119221.23-P1P2_300	ENDOU_-_48119221.23-P1P2	ENDOU	GCCCAGTTGGAGGCCAACAA	-3	rC:dT	0.121	(0.107, 0.134)		0.116	0.209	30	30
ENDOU_-_48119221.23-P1P2_303	ENDOU_-_48119221.23-P1P2	ENDOU	GCCCAGTTGGAGGCCAATAA	-3	rU:dT	0.127	(0.114, 0.140)		0.116	0.186	30	50
ENDOU_-_48119221.23-P1P2_309	ENDOU_-_48119221.23-P1P2	ENDOU	GCCCAGTTGGAGGCCAAAGA	-2	rG:dT	0.420	(0.392, 0.447)		0.113	0.235	20	30
ENDOU_-_48119221.23-P1P2_312	ENDOU_-_48119221.23-P1P2	ENDOU	GCCCAGTTGGAGGCCAAACA	-2	rC:dT	0.108	(0.090, 0.126)		0.113	0.209	30	40
ENDOU_-_48119221.23-P1P2_315	ENDOU_-_48119221.23-P1P2	ENDOU	GCCCAGTTGGAGGCCAAATA	-2	rU:dT	0.105	(0.091, 0.120)		0.113	0.186	30	60
ENDOU_-_48119221.23-P1P2_321	ENDOU_-_48119221.23-P1P2	ENDOU	GCCCAGTTGGAGGCCAAAAG	-1	rG:dT	0.345	(0.318, 0.371)		0.105	0.235	30	40
ENDOU_-_48119221.23-P1P2_324	ENDOU_-_48119221.23-P1P2	ENDOU	GCCCAGTTGGAGGCCAAAAC	-1	rC:dT	0.088	(0.072, 0.103)		0.105	0.209	30	30
ENDOU_-_48119221.23-P1P2_327	ENDOU_-_48119221.23-P1P2	ENDOU	GCCCAGTTGGAGGCCAAAAT	-1	rU:dT	0.089	(0.074, 0.103)		0.105	0.186	30	40
ENDOU_-_48119226.23-P1P2	ENDOU_-_48119226.23-P1P2	ENDOU	GTTGGAGGCCAAAAAGGGAG			1.000					30	50
ENDOU_-_48119226.23-P1P2_100	ENDOU_-_48119226.23-P1P2	ENDOU	GATGGAGGCCAAAAAGGGAG	-19	rA:dA	0.709	(0.675, 0.742)		0.260	0.182	30	40
ENDOU_-_48119226.23-P1P2_103	ENDOU_-_48119226.23-P1P2	ENDOU	GGTGGAGGCCAAAAAGGGAG	-19	rG:dA	0.729	(0.697, 0.761)		0.260	0.200	30	40
ENDOU_-_48119226.23-P1P2_106	ENDOU_-_48119226.23-P1P2	ENDOU	GCTGGAGGCCAAAAAGGGAG	-19	rC:dA	0.680	(0.647, 0.713)		0.260	0.225	30	40
ENDOU_-_48119226.23-P1P2_112	ENDOU_-_48119226.23-P1P2	ENDOU	GTAGGAGGCCAAAAAGGGAG	-18	rA:dA	0.703	(0.677, 0.730)		0.218	0.182	30	40
ENDOU_-_48119226.23-P1P2_115	ENDOU_-_48119226.23-P1P2	ENDOU	GTGGGAGGCCAAAAAGGGAG	-18	rG:dA	0.730	(0.701, 0.759)		0.218	0.200	20	40
ENDOU_-_48119226.23-P1P2_118	ENDOU_-_48119226.23-P1P2	ENDOU	GTCGGAGGCCAAAAAGGGAG	-18	rC:dA	0.688	(0.658, 0.718)		0.218	0.225	30	40
ENDOU_-_48119226.23-P1P2_126	ENDOU_-_48119226.23-P1P2	ENDOU	GTTAGAGGCCAAAAAGGGAG	-17	rA:dC	0.571	(0.543, 0.599)		0.274	0.201	30	40
ENDOU_-_48119226.23-P1P2_131	ENDOU_-_48119226.23-P1P2	ENDOU	GTTCGAGGCCAAAAAGGGAG	-17	rC:dC	0.571	(0.539, 0.604)		0.274	0.165	30	50
ENDOU_-_48119226.23-P1P2_134	ENDOU_-_48119226.23-P1P2	ENDOU	GTTTGAGGCCAAAAAGGGAG	-17	rU:dC	0.522	(0.495, 0.549)		0.274	0.165	30	40
ENDOU_-_48119226.23-P1P2_138	ENDOU_-_48119226.23-P1P2	ENDOU	GTTGAAGGCCAAAAAGGGAG	-16	rA:dC	0.522	(0.491, 0.554)		0.261	0.201	20	40
ENDOU_-_48119226.23-P1P2_143	ENDOU_-_48119226.23-P1P2	ENDOU	GTTGCAGGCCAAAAAGGGAG	-16	rC:dC	0.496	(0.460, 0.532)		0.261	0.165	20	50
ENDOU_-_48119226.23-P1P2_146	ENDOU_-_48119226.23-P1P2	ENDOU	GTTGTAGGCCAAAAAGGGAG	-16	rU:dC	0.475	(0.441, 0.508)		0.261	0.165	30	40
ENDOU_-_48119226.23-P1P2_153	ENDOU_-_48119226.23-P1P2	ENDOU	GTTGGGGGCCAAAAAGGGAG	-15	rG:dT	0.810	(0.786, 0.834)		0.223	0.235	30	40
ENDOU_-_48119226.23-P1P2_156	ENDOU_-_48119226.23-P1P2	ENDOU	GTTGGCGGCCAAAAAGGGAG	-15	rC:dT	0.701	(0.663, 0.739)		0.223	0.209	30	50
ENDOU_-_48119226.23-P1P2_159	ENDOU_-_48119226.23-P1P2	ENDOU	GTTGGTGGCCAAAAAGGGAG	-15	rU:dT	0.707	(0.673, 0.740)		0.223	0.186	20	40
ENDOU_-_48119226.23-P1P2_162	ENDOU_-_48119226.23-P1P2	ENDOU	GTTGGAAGCCAAAAAGGGAG	-14	rA:dC	0.514	(0.480, 0.547)		0.256	0.201	20	40
ENDOU_-_48119226.23-P1P2_167	ENDOU_-_48119226.23-P1P2	ENDOU	GTTGGACGCCAAAAAGGGAG	-14	rC:dC	0.445	(0.415, 0.475)		0.256	0.165	30	50
ENDOU_-_48119226.23-P1P2_170	ENDOU_-_48119226.23-P1P2	ENDOU	GTTGGATGCCAAAAAGGGAG	-14	rU:dC	0.485	(0.452, 0.518)		0.256	0.165	30	40
ENDOU_-_48119226.23-P1P2_174	ENDOU_-_48119226.23-P1P2	ENDOU	GTTGGAGACCAAAAAGGGAG	-13	rA:dC	0.537	(0.509, 0.566)		0.259	0.201	20	40
ENDOU_-_48119226.23-P1P2_179	ENDOU_-_48119226.23-P1P2	ENDOU	GTTGGAGCCCAAAAAGGGAG	-13	rC:dC	0.374	(0.342, 0.405)		0.259	0.165	30	40
ENDOU_-_48119226.23-P1P2_182	ENDOU_-_48119226.23-P1P2	ENDOU	GTTGGAGTCCAAAAAGGGAG	-13	rU:dC	0.479	(0.450, 0.508)		0.259	0.165	30	50
ENDOU_-_48119226.23-P1P2_185	ENDOU_-_48119226.23-P1P2	ENDOU	GTTGGAGGACAAAAAGGGAG	-12	rA:dG	0.539	(0.515, 0.562)		0.259	0.164	20	50
ENDOU_-_48119226.23-P1P2_188	ENDOU_-_48119226.23-P1P2	ENDOU	GTTGGAGGGCAAAAAGGGAG	-12	rG:dG	0.600	(0.575, 0.626)		0.259	0.212	20	50
ENDOU_-_48119226.23-P1P2_193	ENDOU_-_48119226.23-P1P2	ENDOU	GTTGGAGGTCAAAAAGGGAG	-12	rU:dG	0.674	(0.649, 0.698)		0.259	0.192	30	40
ENDOU_-_48119226.23-P1P2_197	ENDOU_-_48119226.23-P1P2	ENDOU	GTTGGAGGCAAAAAAGGGAG	-11	rA:dG	0.407	(0.380, 0.434)		0.242	0.164	20	50
ENDOU_-_48119226.23-P1P2_200	ENDOU_-_48119226.23-P1P2	ENDOU	GTTGGAGGCGAAAAAGGGAG	-11	rG:dG	0.511	(0.490, 0.532)		0.242	0.212	20	50
ENDOU_-_48119226.23-P1P2_205	ENDOU_-_48119226.23-P1P2	ENDOU	GTTGGAGGCTAAAAAGGGAG	-11	rU:dG	0.604	(0.582, 0.626)		0.242	0.192	30	40
ENDOU_-_48119226.23-P1P2_213	ENDOU_-_48119226.23-P1P2	ENDOU	GTTGGAGGCCGAAAAGGGAG	-10	rG:dT	0.625	(0.610, 0.640)		0.204	0.235	30	40
ENDOU_-_48119226.23-P1P2_216	ENDOU_-_48119226.23-P1P2	ENDOU	GTTGGAGGCCCAAAAGGGAG	-10	rC:dT	0.376	(0.355, 0.396)		0.204	0.209	30	30
ENDOU_-_48119226.23-P1P2_219	ENDOU_-_48119226.23-P1P2	ENDOU	GTTGGAGGCCTAAAAGGGAG	-10	rU:dT	0.417	(0.395, 0.439)		0.204	0.186	20	50
ENDOU_-_48119226.23-P1P2_225	ENDOU_-_48119226.23-P1P2	ENDOU	GTTGGAGGCCAGAAAGGGAG	-9	rG:dT	0.660	(0.639, 0.681)		0.191	0.235	20	40
ENDOU_-_48119226.23-P1P2_228	ENDOU_-_48119226.23-P1P2	ENDOU	GTTGGAGGCCACAAAGGGAG	-9	rC:dT	0.317	(0.298, 0.337)		0.191	0.209	20	40
ENDOU_-_48119226.23-P1P2_231	ENDOU_-_48119226.23-P1P2	ENDOU	GTTGGAGGCCATAAAGGGAG	-9	rU:dT	0.366	(0.345, 0.386)		0.191	0.186	30	30
ENDOU_-_48119226.23-P1P2_237	ENDOU_-_48119226.23-P1P2	ENDOU	GTTGGAGGCCAAGAAGGGAG	-8	rG:dT	0.563	(0.545, 0.581)		0.181	0.235	20	30
ENDOU_-_48119226.23-P1P2_240	ENDOU_-_48119226.23-P1P2	ENDOU	GTTGGAGGCCAACAAGGGAG	-8	rC:dT	0.245	(0.226, 0.265)		0.181	0.209	20	50
ENDOU_-_48119226.23-P1P2_243	ENDOU_-_48119226.23-P1P2	ENDOU	GTTGGAGGCCAATAAGGGAG	-8	rU:dT	0.245	(0.224, 0.267)		0.181	0.186	30	40
ENDOU_-_48119226.23-P1P2_249	ENDOU_-_48119226.23-P1P2	ENDOU	GTTGGAGGCCAAAGAGGGAG	-7	rG:dT	0.387	(0.371, 0.403)		0.120	0.235	30	30
ENDOU_-_48119226.23-P1P2_252	ENDOU_-_48119226.23-P1P2	ENDOU	GTTGGAGGCCAAACAGGGAG	-7	rC:dT	0.148	(0.133, 0.163)		0.120	0.209	30	50
ENDOU_-_48119226.23-P1P2_255	ENDOU_-_48119226.23-P1P2	ENDOU	GTTGGAGGCCAAATAGGGAG	-7	rU:dT	0.138	(0.122, 0.153)		0.120	0.186	30	50
ENDOU_-_48119226.23-P1P2_261	ENDOU_-_48119226.23-P1P2	ENDOU	GTTGGAGGCCAAAAGGGGAG	-6	rG:dT	0.373	(0.355, 0.390)		0.139	0.235	30	40
ENDOU_-_48119226.23-P1P2_264	ENDOU_-_48119226.23-P1P2	ENDOU	GTTGGAGGCCAAAACGGGAG	-6	rC:dT	0.152	(0.137, 0.167)		0.139	0.209	40	60
ENDOU_-_48119226.23-P1P2_267	ENDOU_-_48119226.23-P1P2	ENDOU	GTTGGAGGCCAAAATGGGAG	-6	rU:dT	0.134	(0.121, 0.146)		0.139	0.186	20	40
ENDOU_-_48119226.23-P1P2_270	ENDOU_-_48119226.23-P1P2	ENDOU	GTTGGAGGCCAAAAAAGGAG	-5	rA:dC	0.089	(0.079, 0.100)		0.130	0.201	30	30
ENDOU_-_48119226.23-P1P2_275	ENDOU_-_48119226.23-P1P2	ENDOU	GTTGGAGGCCAAAAACGGAG	-5	rC:dC	0.036	(0.023, 0.049)		0.130	0.165	40	40
ENDOU_-_48119226.23-P1P2_278	ENDOU_-_48119226.23-P1P2	ENDOU	GTTGGAGGCCAAAAATGGAG	-5	rU:dC	0.037	(0.025, 0.050)		0.130	0.165	30	40
ENDOU_-_48119226.23-P1P2_282	ENDOU_-_48119226.23-P1P2	ENDOU	GTTGGAGGCCAAAAAGAGAG	-4	rA:dC	0.083	(0.071, 0.094)		0.147	0.201	30	40
ENDOU_-_48119226.23-P1P2_287	ENDOU_-_48119226.23-P1P2	ENDOU	GTTGGAGGCCAAAAAGCGAG	-4	rC:dC	0.005	(-0.007, 0.016)		0.147	0.165	30	30
ENDOU_-_48119226.23-P1P2_290	ENDOU_-_48119226.23-P1P2	ENDOU	GTTGGAGGCCAAAAAGTGAG	-4	rU:dC	0.017	(0.004, 0.030)		0.147	0.165	30	60
ENDOU_-_48119226.23-P1P2_294	ENDOU_-_48119226.23-P1P2	ENDOU	GTTGGAGGCCAAAAAGGAAG	-3	rA:dC	0.094	(0.080, 0.107)		0.116	0.201	20	30
ENDOU_-_48119226.23-P1P2_299	ENDOU_-_48119226.23-P1P2	ENDOU	GTTGGAGGCCAAAAAGGCAG	-3	rC:dC	0.042	(0.030, 0.053)		0.116	0.165	30	30
ENDOU_-_48119226.23-P1P2_302	ENDOU_-_48119226.23-P1P2	ENDOU	GTTGGAGGCCAAAAAGGTAG	-3	rU:dC	0.054	(0.041, 0.068)		0.116	0.165	30	40
ENDOU_-_48119226.23-P1P2_309	ENDOU_-_48119226.23-P1P2	ENDOU	GTTGGAGGCCAAAAAGGGGG	-2	rG:dT	0.395	(0.378, 0.413)		0.113	0.235	30	40
ENDOU_-_48119226.23-P1P2_312	ENDOU_-_48119226.23-P1P2	ENDOU	GTTGGAGGCCAAAAAGGGCG	-2	rC:dT	0.108	(0.092, 0.123)		0.113	0.209	30	50
ENDOU_-_48119226.23-P1P2_315	ENDOU_-_48119226.23-P1P2	ENDOU	GTTGGAGGCCAAAAAGGGTG	-2	rU:dT	0.147	(0.127, 0.167)		0.113	0.186	30	40
ENDOU_-_48119226.23-P1P2_318	ENDOU_-_48119226.23-P1P2	ENDOU	GTTGGAGGCCAAAAAGGGAA	-1	rA:dC	0.110	(0.097, 0.122)		0.105	0.201	30	50
ENDOU_-_48119226.23-P1P2_323	ENDOU_-_48119226.23-P1P2	ENDOU	GTTGGAGGCCAAAAAGGGAC	-1	rC:dC	0.057	(0.047, 0.067)		0.105	0.165	30	30
ENDOU_-_48119226.23-P1P2_326	ENDOU_-_48119226.23-P1P2	ENDOU	GTTGGAGGCCAAAAAGGGAT	-1	rU:dC	0.059	(0.048, 0.070)		0.105	0.165	40	50
ENDOV_+_78389220.23-P1P2	ENDOV_+_78389220.23-P1P2	ENDOV	GGAGAACCGCGCCCACCCCG			1.000					40	40
ENDOV_+_78389220.23-P1P2_102	ENDOV_+_78389220.23-P1P2	ENDOV	GAAGAACCGCGCCCACCCCG	-19	rA:dC	0.777	(0.743, 0.811)		0.260	0.201	40	40
ENDOV_+_78389220.23-P1P2_107	ENDOV_+_78389220.23-P1P2	ENDOV	GCAGAACCGCGCCCACCCCG	-19	rC:dC	0.779	(0.749, 0.809)		0.260	0.165	30	30
ENDOV_+_78389220.23-P1P2_110	ENDOV_+_78389220.23-P1P2	ENDOV	GTAGAACCGCGCCCACCCCG	-19	rU:dC	0.778	(0.747, 0.809)		0.260	0.165	40	40
ENDOV_+_78389220.23-P1P2_117	ENDOV_+_78389220.23-P1P2	ENDOV	GGGGAACCGCGCCCACCCCG	-18	rG:dT	0.823	(0.790, 0.855)		0.218	0.235	30	40
ENDOV_+_78389220.23-P1P2_120	ENDOV_+_78389220.23-P1P2	ENDOV	GGCGAACCGCGCCCACCCCG	-18	rC:dT	0.793	(0.761, 0.825)		0.218	0.209	30	30
ENDOV_+_78389220.23-P1P2_123	ENDOV_+_78389220.23-P1P2	ENDOV	GGTGAACCGCGCCCACCCCG	-18	rU:dT	0.756	(0.726, 0.786)		0.218	0.186	40	40
ENDOV_+_78389220.23-P1P2_126	ENDOV_+_78389220.23-P1P2	ENDOV	GGAAAACCGCGCCCACCCCG	-17	rA:dC	0.650	(0.626, 0.674)		0.274	0.201	40	40
ENDOV_+_78389220.23-P1P2_131	ENDOV_+_78389220.23-P1P2	ENDOV	GGACAACCGCGCCCACCCCG	-17	rC:dC	0.684	(0.659, 0.708)		0.274	0.165	30	30
ENDOV_+_78389220.23-P1P2_134	ENDOV_+_78389220.23-P1P2	ENDOV	GGATAACCGCGCCCACCCCG	-17	rU:dC	0.655	(0.631, 0.680)		0.274	0.165	40	40
ENDOV_+_78389220.23-P1P2_141	ENDOV_+_78389220.23-P1P2	ENDOV	GGAGGACCGCGCCCACCCCG	-16	rG:dT	0.823	(0.790, 0.857)		0.261	0.235	40	40
ENDOV_+_78389220.23-P1P2_144	ENDOV_+_78389220.23-P1P2	ENDOV	GGAGCACCGCGCCCACCCCG	-16	rC:dT	0.740	(0.712, 0.768)		0.261	0.209	30	30
ENDOV_+_78389220.23-P1P2_147	ENDOV_+_78389220.23-P1P2	ENDOV	GGAGTACCGCGCCCACCCCG	-16	rU:dT	0.718	(0.689, 0.746)		0.261	0.186	30	30
ENDOV_+_78389220.23-P1P2_153	ENDOV_+_78389220.23-P1P2	ENDOV	GGAGAGCCGCGCCCACCCCG	-15	rG:dT	0.815	(0.788, 0.842)		0.223	0.235	30	40
ENDOV_+_78389220.23-P1P2_156	ENDOV_+_78389220.23-P1P2	ENDOV	GGAGACCCGCGCCCACCCCG	-15	rC:dT	0.742	(0.715, 0.770)		0.223	0.209	30	30
ENDOV_+_78389220.23-P1P2_159	ENDOV_+_78389220.23-P1P2	ENDOV	GGAGATCCGCGCCCACCCCG	-15	rU:dT	0.735	(0.707, 0.762)		0.223	0.186	30	40
ENDOV_+_78389220.23-P1P2_161	ENDOV_+_78389220.23-P1P2	ENDOV	GGAGAAACGCGCCCACCCCG	-14	rA:dG	0.626	(0.588, 0.664)		0.256	0.164	30	50
ENDOV_+_78389220.23-P1P2_164	ENDOV_+_78389220.23-P1P2	ENDOV	GGAGAAGCGCGCCCACCCCG	-14	rG:dG	0.687	(0.653, 0.721)		0.256	0.212	30	40
ENDOV_+_78389220.23-P1P2_169	ENDOV_+_78389220.23-P1P2	ENDOV	GGAGAATCGCGCCCACCCCG	-14	rU:dG	0.716	(0.684, 0.749)		0.256	0.192	40	40
ENDOV_+_78389220.23-P1P2_173	ENDOV_+_78389220.23-P1P2	ENDOV	GGAGAACAGCGCCCACCCCG	-13	rA:dG	0.589	(0.557, 0.621)		0.259	0.164	30	50
ENDOV_+_78389220.23-P1P2_176	ENDOV_+_78389220.23-P1P2	ENDOV	GGAGAACGGCGCCCACCCCG	-13	rG:dG	0.654	(0.630, 0.677)		0.259	0.212	30	40
ENDOV_+_78389220.23-P1P2_181	ENDOV_+_78389220.23-P1P2	ENDOV	GGAGAACTGCGCCCACCCCG	-13	rU:dG	0.698	(0.672, 0.724)		0.259	0.192	30	40
ENDOV_+_78389220.23-P1P2_186	ENDOV_+_78389220.23-P1P2	ENDOV	GGAGAACCACGCCCACCCCG	-12	rA:dC	0.500	(0.467, 0.534)		0.259	0.201	40	40
ENDOV_+_78389220.23-P1P2_191	ENDOV_+_78389220.23-P1P2	ENDOV	GGAGAACCCCGCCCACCCCG	-12	rC:dC	0.322	(0.293, 0.352)		0.259	0.165	20	30
ENDOV_+_78389220.23-P1P2_194	ENDOV_+_78389220.23-P1P2	ENDOV	GGAGAACCTCGCCCACCCCG	-12	rU:dC	0.420	(0.388, 0.451)		0.259	0.165	40	40
ENDOV_+_78389220.23-P1P2_197	ENDOV_+_78389220.23-P1P2	ENDOV	GGAGAACCGAGCCCACCCCG	-11	rA:dG	0.490	(0.465, 0.515)		0.242	0.164	40	40
ENDOV_+_78389220.23-P1P2_200	ENDOV_+_78389220.23-P1P2	ENDOV	GGAGAACCGGGCCCACCCCG	-11	rG:dG	0.590	(0.570, 0.611)		0.242	0.212	20	30
ENDOV_+_78389220.23-P1P2_205	ENDOV_+_78389220.23-P1P2	ENDOV	GGAGAACCGTGCCCACCCCG	-11	rU:dG	0.607	(0.581, 0.633)		0.242	0.192	30	40
ENDOV_+_78389220.23-P1P2_210	ENDOV_+_78389220.23-P1P2	ENDOV	GGAGAACCGCACCCACCCCG	-10	rA:dC	0.253	(0.231, 0.274)		0.204	0.201	30	50
ENDOV_+_78389220.23-P1P2_215	ENDOV_+_78389220.23-P1P2	ENDOV	GGAGAACCGCCCCCACCCCG	-10	rC:dC	0.177	(0.160, 0.195)		0.204	0.165	20	30
ENDOV_+_78389220.23-P1P2_218	ENDOV_+_78389220.23-P1P2	ENDOV	GGAGAACCGCTCCCACCCCG	-10	rU:dC	0.165	(0.146, 0.185)		0.204	0.165	20	40
ENDOV_+_78389220.23-P1P2_221	ENDOV_+_78389220.23-P1P2	ENDOV	GGAGAACCGCGACCACCCCG	-9	rA:dG	0.166	(0.143, 0.190)		0.191	0.164	40	40
ENDOV_+_78389220.23-P1P2_224	ENDOV_+_78389220.23-P1P2	ENDOV	GGAGAACCGCGGCCACCCCG	-9	rG:dG	0.388	(0.357, 0.419)		0.191	0.212	30	50
ENDOV_+_78389220.23-P1P2_229	ENDOV_+_78389220.23-P1P2	ENDOV	GGAGAACCGCGTCCACCCCG	-9	rU:dG	0.549	(0.516, 0.582)		0.191	0.192	40	50
ENDOV_+_78389220.23-P1P2_233	ENDOV_+_78389220.23-P1P2	ENDOV	GGAGAACCGCGCACACCCCG	-8	rA:dG	0.083	(0.065, 0.101)		0.181	0.164	40	40
ENDOV_+_78389220.23-P1P2_236	ENDOV_+_78389220.23-P1P2	ENDOV	GGAGAACCGCGCGCACCCCG	-8	rG:dG	0.183	(0.160, 0.206)		0.181	0.212	20	20
ENDOV_+_78389220.23-P1P2_241	ENDOV_+_78389220.23-P1P2	ENDOV	GGAGAACCGCGCTCACCCCG	-8	rU:dG	0.348	(0.316, 0.380)		0.181	0.192	40	40
ENDOV_+_78389220.23-P1P2_245	ENDOV_+_78389220.23-P1P2	ENDOV	GGAGAACCGCGCCAACCCCG	-7	rA:dG	0.069	(0.056, 0.082)		0.120	0.164	40	40
ENDOV_+_78389220.23-P1P2_248	ENDOV_+_78389220.23-P1P2	ENDOV	GGAGAACCGCGCCGACCCCG	-7	rG:dG	0.094	(0.082, 0.105)		0.120	0.212	30	30
ENDOV_+_78389220.23-P1P2_253	ENDOV_+_78389220.23-P1P2	ENDOV	GGAGAACCGCGCCTACCCCG	-7	rU:dG	0.133	(0.114, 0.152)		0.120	0.192	30	50
ENDOV_+_78389220.23-P1P2_261	ENDOV_+_78389220.23-P1P2	ENDOV	GGAGAACCGCGCCCGCCCCG	-6	rG:dT	0.247	(0.230, 0.265)		0.139	0.235	20	30
ENDOV_+_78389220.23-P1P2_264	ENDOV_+_78389220.23-P1P2	ENDOV	GGAGAACCGCGCCCCCCCCG	-6	rC:dT	0.196	(0.177, 0.215)		0.139	0.209	30	30
ENDOV_+_78389220.23-P1P2_267	ENDOV_+_78389220.23-P1P2	ENDOV	GGAGAACCGCGCCCTCCCCG	-6	rU:dT	0.185	(0.167, 0.203)		0.139	0.186	30	30
ENDOV_+_78389220.23-P1P2_269	ENDOV_+_78389220.23-P1P2	ENDOV	GGAGAACCGCGCCCAACCCG	-5	rA:dG	0.092	(0.077, 0.108)		0.130	0.164	30	60
ENDOV_+_78389220.23-P1P2_272	ENDOV_+_78389220.23-P1P2	ENDOV	GGAGAACCGCGCCCAGCCCG	-5	rG:dG	0.104	(0.088, 0.120)		0.130	0.212	30	30
ENDOV_+_78389220.23-P1P2_277	ENDOV_+_78389220.23-P1P2	ENDOV	GGAGAACCGCGCCCATCCCG	-5	rU:dG	0.162	(0.141, 0.183)		0.130	0.192	40	40
ENDOV_+_78389220.23-P1P2_281	ENDOV_+_78389220.23-P1P2	ENDOV	GGAGAACCGCGCCCACACCG	-4	rA:dG	0.150	(0.133, 0.166)		0.147	0.164	40	40
ENDOV_+_78389220.23-P1P2_284	ENDOV_+_78389220.23-P1P2	ENDOV	GGAGAACCGCGCCCACGCCG	-4	rG:dG	0.184	(0.168, 0.199)		0.147	0.212	30	30
ENDOV_+_78389220.23-P1P2_289	ENDOV_+_78389220.23-P1P2	ENDOV	GGAGAACCGCGCCCACTCCG	-4	rU:dG	0.196	(0.179, 0.214)		0.147	0.192	40	40
ENDOV_+_78389220.23-P1P2_293	ENDOV_+_78389220.23-P1P2	ENDOV	GGAGAACCGCGCCCACCACG	-3	rA:dG	0.079	(0.065, 0.092)		0.116	0.164	30	30
ENDOV_+_78389220.23-P1P2_296	ENDOV_+_78389220.23-P1P2	ENDOV	GGAGAACCGCGCCCACCGCG	-3	rG:dG	0.123	(0.108, 0.137)		0.116	0.212	40	40
ENDOV_+_78389220.23-P1P2_301	ENDOV_+_78389220.23-P1P2	ENDOV	GGAGAACCGCGCCCACCTCG	-3	rU:dG	0.144	(0.129, 0.159)		0.116	0.192	40	50
ENDOV_+_78389220.23-P1P2_305	ENDOV_+_78389220.23-P1P2	ENDOV	GGAGAACCGCGCCCACCCAG	-2	rA:dG	0.111	(0.099, 0.123)		0.113	0.164	30	40
ENDOV_+_78389220.23-P1P2_308	ENDOV_+_78389220.23-P1P2	ENDOV	GGAGAACCGCGCCCACCCGG	-2	rG:dG	0.145	(0.134, 0.157)		0.113	0.212	30	30
ENDOV_+_78389220.23-P1P2_313	ENDOV_+_78389220.23-P1P2	ENDOV	GGAGAACCGCGCCCACCCTG	-2	rU:dG	0.175	(0.157, 0.194)		0.113	0.192	30	50
ENDOV_+_78389220.23-P1P2_318	ENDOV_+_78389220.23-P1P2	ENDOV	GGAGAACCGCGCCCACCCCA	-1	rA:dC	0.150	(0.136, 0.164)		0.105	0.201	30	40
ENDOV_+_78389220.23-P1P2_323	ENDOV_+_78389220.23-P1P2	ENDOV	GGAGAACCGCGCCCACCCCC	-1	rC:dC	0.111	(0.102, 0.120)		0.105	0.165	30	30
ENDOV_+_78389220.23-P1P2_326	ENDOV_+_78389220.23-P1P2	ENDOV	GGAGAACCGCGCCCACCCCT	-1	rU:dC	0.109	(0.098, 0.119)		0.105	0.165	30	30
ENDOV_-_78388985.23-P1P2	ENDOV_-_78388985.23-P1P2	ENDOV	GACGTGCGGAAGGGGTGCCC			1.000					30	40
ENDOV_-_78388985.23-P1P2_105	ENDOV_-_78388985.23-P1P2	ENDOV	GGCGTGCGGAAGGGGTGCCC	-19	rG:dT	0.897	(0.865, 0.929)		0.260	0.235	30	30
ENDOV_-_78388985.23-P1P2_108	ENDOV_-_78388985.23-P1P2	ENDOV	GCCGTGCGGAAGGGGTGCCC	-19	rC:dT	0.874	(0.848, 0.900)		0.260	0.209	30	40
ENDOV_-_78388985.23-P1P2_111	ENDOV_-_78388985.23-P1P2	ENDOV	GTCGTGCGGAAGGGGTGCCC	-19	rU:dT	0.846	(0.821, 0.872)		0.260	0.186	20	40
ENDOV_-_78388985.23-P1P2_113	ENDOV_-_78388985.23-P1P2	ENDOV	GAAGTGCGGAAGGGGTGCCC	-18	rA:dG	0.889	(0.860, 0.918)		0.218	0.164	30	40
ENDOV_-_78388985.23-P1P2_116	ENDOV_-_78388985.23-P1P2	ENDOV	GAGGTGCGGAAGGGGTGCCC	-18	rG:dG	0.884	(0.853, 0.914)		0.218	0.212	20	40
ENDOV_-_78388985.23-P1P2_121	ENDOV_-_78388985.23-P1P2	ENDOV	GATGTGCGGAAGGGGTGCCC	-18	rU:dG	0.866	(0.836, 0.896)		0.218	0.192	30	30
ENDOV_-_78388985.23-P1P2_126	ENDOV_-_78388985.23-P1P2	ENDOV	GACATGCGGAAGGGGTGCCC	-17	rA:dC	0.862	(0.839, 0.885)		0.274	0.201	20	40
ENDOV_-_78388985.23-P1P2_131	ENDOV_-_78388985.23-P1P2	ENDOV	GACCTGCGGAAGGGGTGCCC	-17	rC:dC	0.886	(0.864, 0.909)		0.274	0.165	20	50
ENDOV_-_78388985.23-P1P2_134	ENDOV_-_78388985.23-P1P2	ENDOV	GACTTGCGGAAGGGGTGCCC	-17	rU:dC	0.849	(0.825, 0.873)		0.274	0.165	30	50
ENDOV_-_78388985.23-P1P2_136	ENDOV_-_78388985.23-P1P2	ENDOV	GACGAGCGGAAGGGGTGCCC	-16	rA:dA	0.882	(0.858, 0.906)		0.261	0.182	30	50
ENDOV_-_78388985.23-P1P2_139	ENDOV_-_78388985.23-P1P2	ENDOV	GACGGGCGGAAGGGGTGCCC	-16	rG:dA	0.849	(0.825, 0.873)		0.261	0.200	40	40
ENDOV_-_78388985.23-P1P2_142	ENDOV_-_78388985.23-P1P2	ENDOV	GACGCGCGGAAGGGGTGCCC	-16	rC:dA	0.896	(0.872, 0.919)		0.261	0.225	40	40
ENDOV_-_78388985.23-P1P2_150	ENDOV_-_78388985.23-P1P2	ENDOV	GACGTACGGAAGGGGTGCCC	-15	rA:dC	0.888	(0.868, 0.908)		0.223	0.201	30	50
ENDOV_-_78388985.23-P1P2_155	ENDOV_-_78388985.23-P1P2	ENDOV	GACGTCCGGAAGGGGTGCCC	-15	rC:dC	0.898	(0.880, 0.917)		0.223	0.165	30	50
ENDOV_-_78388985.23-P1P2_158	ENDOV_-_78388985.23-P1P2	ENDOV	GACGTTCGGAAGGGGTGCCC	-15	rU:dC	0.901	(0.880, 0.922)		0.223	0.165	30	50
ENDOV_-_78388985.23-P1P2_161	ENDOV_-_78388985.23-P1P2	ENDOV	GACGTGAGGAAGGGGTGCCC	-14	rA:dG	0.873	(0.846, 0.899)		0.256	0.164	20	40
ENDOV_-_78388985.23-P1P2_164	ENDOV_-_78388985.23-P1P2	ENDOV	GACGTGGGGAAGGGGTGCCC	-14	rG:dG	0.860	(0.836, 0.883)		0.256	0.212	20	30
ENDOV_-_78388985.23-P1P2_169	ENDOV_-_78388985.23-P1P2	ENDOV	GACGTGTGGAAGGGGTGCCC	-14	rU:dG	0.905	(0.882, 0.927)		0.256	0.192	20	40
ENDOV_-_78388985.23-P1P2_174	ENDOV_-_78388985.23-P1P2	ENDOV	GACGTGCAGAAGGGGTGCCC	-13	rA:dC	0.870	(0.848, 0.891)		0.259	0.201	20	30
ENDOV_-_78388985.23-P1P2_179	ENDOV_-_78388985.23-P1P2	ENDOV	GACGTGCCGAAGGGGTGCCC	-13	rC:dC	0.833	(0.809, 0.857)		0.259	0.165	30	40
ENDOV_-_78388985.23-P1P2_182	ENDOV_-_78388985.23-P1P2	ENDOV	GACGTGCTGAAGGGGTGCCC	-13	rU:dC	0.880	(0.859, 0.902)		0.259	0.165	30	40
ENDOV_-_78388985.23-P1P2_186	ENDOV_-_78388985.23-P1P2	ENDOV	GACGTGCGAAAGGGGTGCCC	-12	rA:dC	0.802	(0.778, 0.825)		0.259	0.201	30	50
ENDOV_-_78388985.23-P1P2_191	ENDOV_-_78388985.23-P1P2	ENDOV	GACGTGCGCAAGGGGTGCCC	-12	rC:dC	0.721	(0.688, 0.754)		0.259	0.165	40	50
ENDOV_-_78388985.23-P1P2_194	ENDOV_-_78388985.23-P1P2	ENDOV	GACGTGCGTAAGGGGTGCCC	-12	rU:dC	0.774	(0.750, 0.799)		0.259	0.165	40	50
ENDOV_-_78388985.23-P1P2_201	ENDOV_-_78388985.23-P1P2	ENDOV	GACGTGCGGGAGGGGTGCCC	-11	rG:dT	0.787	(0.764, 0.811)		0.242	0.235	30	30
ENDOV_-_78388985.23-P1P2_204	ENDOV_-_78388985.23-P1P2	ENDOV	GACGTGCGGCAGGGGTGCCC	-11	rC:dT	0.735	(0.712, 0.758)		0.242	0.209	30	40
ENDOV_-_78388985.23-P1P2_207	ENDOV_-_78388985.23-P1P2	ENDOV	GACGTGCGGTAGGGGTGCCC	-11	rU:dT	0.755	(0.734, 0.775)		0.242	0.186	40	50
ENDOV_-_78388985.23-P1P2_213	ENDOV_-_78388985.23-P1P2	ENDOV	GACGTGCGGAGGGGGTGCCC	-10	rG:dT	0.763	(0.739, 0.788)		0.204	0.235	30	30
ENDOV_-_78388985.23-P1P2_216	ENDOV_-_78388985.23-P1P2	ENDOV	GACGTGCGGACGGGGTGCCC	-10	rC:dT	0.727	(0.704, 0.751)		0.204	0.209	20	50
ENDOV_-_78388985.23-P1P2_219	ENDOV_-_78388985.23-P1P2	ENDOV	GACGTGCGGATGGGGTGCCC	-10	rU:dT	0.716	(0.695, 0.737)		0.204	0.186	40	50
ENDOV_-_78388985.23-P1P2_222	ENDOV_-_78388985.23-P1P2	ENDOV	GACGTGCGGAAAGGGTGCCC	-9	rA:dC	0.481	(0.453, 0.509)		0.191	0.201	30	40
ENDOV_-_78388985.23-P1P2_227	ENDOV_-_78388985.23-P1P2	ENDOV	GACGTGCGGAACGGGTGCCC	-9	rC:dC	0.296	(0.271, 0.322)		0.191	0.165	40	50
ENDOV_-_78388985.23-P1P2_230	ENDOV_-_78388985.23-P1P2	ENDOV	GACGTGCGGAATGGGTGCCC	-9	rU:dC	0.320	(0.291, 0.348)		0.191	0.165	30	50
ENDOV_-_78388985.23-P1P2_234	ENDOV_-_78388985.23-P1P2	ENDOV	GACGTGCGGAAGAGGTGCCC	-8	rA:dC	0.477	(0.451, 0.504)		0.181	0.201	30	40
ENDOV_-_78388985.23-P1P2_239	ENDOV_-_78388985.23-P1P2	ENDOV	GACGTGCGGAAGCGGTGCCC	-8	rC:dC	0.222	(0.199, 0.245)		0.181	0.165	40	40
ENDOV_-_78388985.23-P1P2_242	ENDOV_-_78388985.23-P1P2	ENDOV	GACGTGCGGAAGTGGTGCCC	-8	rU:dC	0.248	(0.220, 0.276)		0.181	0.165	40	50
ENDOV_-_78388985.23-P1P2_246	ENDOV_-_78388985.23-P1P2	ENDOV	GACGTGCGGAAGGAGTGCCC	-7	rA:dC	0.505	(0.475, 0.535)		0.120	0.201	20	30
ENDOV_-_78388985.23-P1P2_251	ENDOV_-_78388985.23-P1P2	ENDOV	GACGTGCGGAAGGCGTGCCC	-7	rC:dC	0.172	(0.151, 0.193)		0.120	0.165	30	30
ENDOV_-_78388985.23-P1P2_254	ENDOV_-_78388985.23-P1P2	ENDOV	GACGTGCGGAAGGTGTGCCC	-7	rU:dC	0.221	(0.198, 0.245)		0.120	0.165	30	50
ENDOV_-_78388985.23-P1P2_258	ENDOV_-_78388985.23-P1P2	ENDOV	GACGTGCGGAAGGGATGCCC	-6	rA:dC	0.592	(0.562, 0.622)		0.139	0.201	30	30
ENDOV_-_78388985.23-P1P2_263	ENDOV_-_78388985.23-P1P2	ENDOV	GACGTGCGGAAGGGCTGCCC	-6	rC:dC	0.253	(0.233, 0.273)		0.139	0.165	30	30
ENDOV_-_78388985.23-P1P2_266	ENDOV_-_78388985.23-P1P2	ENDOV	GACGTGCGGAAGGGTTGCCC	-6	rU:dC	0.316	(0.288, 0.343)		0.139	0.165	20	30
ENDOV_-_78388985.23-P1P2_268	ENDOV_-_78388985.23-P1P2	ENDOV	GACGTGCGGAAGGGGAGCCC	-5	rA:dA	0.530	(0.504, 0.555)		0.130	0.182	30	30
ENDOV_-_78388985.23-P1P2_271	ENDOV_-_78388985.23-P1P2	ENDOV	GACGTGCGGAAGGGGGGCCC	-5	rG:dA	0.466	(0.442, 0.490)		0.130	0.200	30	30
ENDOV_-_78388985.23-P1P2_274	ENDOV_-_78388985.23-P1P2	ENDOV	GACGTGCGGAAGGGGCGCCC	-5	rC:dA	0.518	(0.494, 0.542)		0.130	0.225	30	30
ENDOV_-_78388985.23-P1P2_282	ENDOV_-_78388985.23-P1P2	ENDOV	GACGTGCGGAAGGGGTACCC	-4	rA:dC	0.429	(0.403, 0.456)		0.147	0.201	30	40
ENDOV_-_78388985.23-P1P2_287	ENDOV_-_78388985.23-P1P2	ENDOV	GACGTGCGGAAGGGGTCCCC	-4	rC:dC	0.199	(0.180, 0.218)		0.147	0.165	40	50
ENDOV_-_78388985.23-P1P2_290	ENDOV_-_78388985.23-P1P2	ENDOV	GACGTGCGGAAGGGGTTCCC	-4	rU:dC	0.240	(0.220, 0.261)		0.147	0.165	30	50
ENDOV_-_78388985.23-P1P2_293	ENDOV_-_78388985.23-P1P2	ENDOV	GACGTGCGGAAGGGGTGACC	-3	rA:dG	0.306	(0.280, 0.331)		0.116	0.164	40	40
ENDOV_-_78388985.23-P1P2_296	ENDOV_-_78388985.23-P1P2	ENDOV	GACGTGCGGAAGGGGTGGCC	-3	rG:dG	0.359	(0.341, 0.376)		0.116	0.212	30	30
ENDOV_-_78388985.23-P1P2_301	ENDOV_-_78388985.23-P1P2	ENDOV	GACGTGCGGAAGGGGTGTCC	-3	rU:dG	0.422	(0.394, 0.449)		0.116	0.192	30	40
ENDOV_-_78388985.23-P1P2_305	ENDOV_-_78388985.23-P1P2	ENDOV	GACGTGCGGAAGGGGTGCAC	-2	rA:dG	0.232	(0.209, 0.255)		0.113	0.164	30	50
ENDOV_-_78388985.23-P1P2_308	ENDOV_-_78388985.23-P1P2	ENDOV	GACGTGCGGAAGGGGTGCGC	-2	rG:dG	0.265	(0.248, 0.283)		0.113	0.212	30	30
ENDOV_-_78388985.23-P1P2_313	ENDOV_-_78388985.23-P1P2	ENDOV	GACGTGCGGAAGGGGTGCTC	-2	rU:dG	0.342	(0.319, 0.366)		0.113	0.192	30	50
ENDOV_-_78388985.23-P1P2_317	ENDOV_-_78388985.23-P1P2	ENDOV	GACGTGCGGAAGGGGTGCCA	-1	rA:dG	0.241	(0.216, 0.266)		0.105	0.164	30	40
ENDOV_-_78388985.23-P1P2_320	ENDOV_-_78388985.23-P1P2	ENDOV	GACGTGCGGAAGGGGTGCCG	-1	rG:dG	0.275	(0.255, 0.294)		0.105	0.212	40	40
ENDOV_-_78388985.23-P1P2_325	ENDOV_-_78388985.23-P1P2	ENDOV	GACGTGCGGAAGGGGTGCCT	-1	rU:dG	0.329	(0.298, 0.360)		0.105	0.192	30	30
ENDOV_-_78388997.23-P1P2	ENDOV_-_78388997.23-P1P2	ENDOV	GGGTGCCCGGGACGAAGCCA			1.000					40	40
ENDOV_-_78388997.23-P1P2_102	ENDOV_-_78388997.23-P1P2	ENDOV	GAGTGCCCGGGACGAAGCCA	-19	rA:dC	0.846	(0.812, 0.879)		0.260	0.201	40	40
ENDOV_-_78388997.23-P1P2_107	ENDOV_-_78388997.23-P1P2	ENDOV	GCGTGCCCGGGACGAAGCCA	-19	rC:dC	0.852	(0.823, 0.881)		0.260	0.165	40	50
ENDOV_-_78388997.23-P1P2_110	ENDOV_-_78388997.23-P1P2	ENDOV	GTGTGCCCGGGACGAAGCCA	-19	rU:dC	0.806	(0.766, 0.846)		0.260	0.165	40	50
ENDOV_-_78388997.23-P1P2_114	ENDOV_-_78388997.23-P1P2	ENDOV	GGATGCCCGGGACGAAGCCA	-18	rA:dC	0.821	(0.785, 0.857)		0.218	0.201	30	30
ENDOV_-_78388997.23-P1P2_119	ENDOV_-_78388997.23-P1P2	ENDOV	GGCTGCCCGGGACGAAGCCA	-18	rC:dC	0.863	(0.829, 0.896)		0.218	0.165	40	40
ENDOV_-_78388997.23-P1P2_122	ENDOV_-_78388997.23-P1P2	ENDOV	GGTTGCCCGGGACGAAGCCA	-18	rU:dC	0.796	(0.760, 0.833)		0.218	0.165	40	40
ENDOV_-_78388997.23-P1P2_124	ENDOV_-_78388997.23-P1P2	ENDOV	GGGAGCCCGGGACGAAGCCA	-17	rA:dA	0.856	(0.821, 0.892)		0.274	0.182	30	30
ENDOV_-_78388997.23-P1P2_127	ENDOV_-_78388997.23-P1P2	ENDOV	GGGGGCCCGGGACGAAGCCA	-17	rG:dA	0.850	(0.810, 0.889)		0.274	0.200	30	40
ENDOV_-_78388997.23-P1P2_130	ENDOV_-_78388997.23-P1P2	ENDOV	GGGCGCCCGGGACGAAGCCA	-17	rC:dA	0.873	(0.840, 0.906)		0.274	0.225	40	40
ENDOV_-_78388997.23-P1P2_138	ENDOV_-_78388997.23-P1P2	ENDOV	GGGTACCCGGGACGAAGCCA	-16	rA:dC	0.847	(0.808, 0.885)		0.261	0.201	40	50
ENDOV_-_78388997.23-P1P2_143	ENDOV_-_78388997.23-P1P2	ENDOV	GGGTCCCCGGGACGAAGCCA	-16	rC:dC	0.820	(0.780, 0.860)		0.261	0.165	40	50
ENDOV_-_78388997.23-P1P2_146	ENDOV_-_78388997.23-P1P2	ENDOV	GGGTTCCCGGGACGAAGCCA	-16	rU:dC	0.761	(0.726, 0.795)		0.261	0.165	30	50
ENDOV_-_78388997.23-P1P2_149	ENDOV_-_78388997.23-P1P2	ENDOV	GGGTGACCGGGACGAAGCCA	-15	rA:dG	0.888	(0.849, 0.928)		0.223	0.164	40	40
ENDOV_-_78388997.23-P1P2_152	ENDOV_-_78388997.23-P1P2	ENDOV	GGGTGGCCGGGACGAAGCCA	-15	rG:dG	0.936	(0.894, 0.977)		0.223	0.212	30	30
ENDOV_-_78388997.23-P1P2_157	ENDOV_-_78388997.23-P1P2	ENDOV	GGGTGTCCGGGACGAAGCCA	-15	rU:dG	0.983	(0.947, 1.018)		0.223	0.192	30	40
ENDOV_-_78388997.23-P1P2_161	ENDOV_-_78388997.23-P1P2	ENDOV	GGGTGCACGGGACGAAGCCA	-14	rA:dG	0.925	(0.883, 0.967)		0.256	0.164	30	40
ENDOV_-_78388997.23-P1P2_164	ENDOV_-_78388997.23-P1P2	ENDOV	GGGTGCGCGGGACGAAGCCA	-14	rG:dG	0.944	(0.907, 0.982)		0.256	0.212	30	40
ENDOV_-_78388997.23-P1P2_169	ENDOV_-_78388997.23-P1P2	ENDOV	GGGTGCTCGGGACGAAGCCA	-14	rU:dG	0.986	(0.952, 1.019)		0.256	0.192	30	30
ENDOV_-_78388997.23-P1P2_173	ENDOV_-_78388997.23-P1P2	ENDOV	GGGTGCCAGGGACGAAGCCA	-13	rA:dG	0.861	(0.822, 0.900)		0.259	0.164	30	40
ENDOV_-_78388997.23-P1P2_176	ENDOV_-_78388997.23-P1P2	ENDOV	GGGTGCCGGGGACGAAGCCA	-13	rG:dG	0.860	(0.828, 0.892)		0.259	0.212	30	30
ENDOV_-_78388997.23-P1P2_181	ENDOV_-_78388997.23-P1P2	ENDOV	GGGTGCCTGGGACGAAGCCA	-13	rU:dG	0.909	(0.881, 0.936)		0.259	0.192	40	40
ENDOV_-_78388997.23-P1P2_186	ENDOV_-_78388997.23-P1P2	ENDOV	GGGTGCCCAGGACGAAGCCA	-12	rA:dC	0.699	(0.657, 0.741)		0.259	0.201	30	30
ENDOV_-_78388997.23-P1P2_191	ENDOV_-_78388997.23-P1P2	ENDOV	GGGTGCCCCGGACGAAGCCA	-12	rC:dC	0.491	(0.440, 0.541)		0.259	0.165	40	50
ENDOV_-_78388997.23-P1P2_194	ENDOV_-_78388997.23-P1P2	ENDOV	GGGTGCCCTGGACGAAGCCA	-12	rU:dC	0.615	(0.565, 0.665)		0.259	0.165	20	50
ENDOV_-_78388997.23-P1P2_198	ENDOV_-_78388997.23-P1P2	ENDOV	GGGTGCCCGAGACGAAGCCA	-11	rA:dC	0.483	(0.443, 0.523)		0.242	0.201	40	50
ENDOV_-_78388997.23-P1P2_203	ENDOV_-_78388997.23-P1P2	ENDOV	GGGTGCCCGCGACGAAGCCA	-11	rC:dC	0.152	(0.125, 0.178)		0.242	0.165	40	60
ENDOV_-_78388997.23-P1P2_206	ENDOV_-_78388997.23-P1P2	ENDOV	GGGTGCCCGTGACGAAGCCA	-11	rU:dC	0.269	(0.230, 0.307)		0.242	0.165	40	50
ENDOV_-_78388997.23-P1P2_210	ENDOV_-_78388997.23-P1P2	ENDOV	GGGTGCCCGGAACGAAGCCA	-10	rA:dC	0.376	(0.338, 0.414)		0.204	0.201	40	50
ENDOV_-_78388997.23-P1P2_215	ENDOV_-_78388997.23-P1P2	ENDOV	GGGTGCCCGGCACGAAGCCA	-10	rC:dC	0.143	(0.117, 0.168)		0.204	0.165	40	50
ENDOV_-_78388997.23-P1P2_218	ENDOV_-_78388997.23-P1P2	ENDOV	GGGTGCCCGGTACGAAGCCA	-10	rU:dC	0.192	(0.164, 0.220)		0.204	0.165	40	50
ENDOV_-_78388997.23-P1P2_225	ENDOV_-_78388997.23-P1P2	ENDOV	GGGTGCCCGGGGCGAAGCCA	-9	rG:dT	0.742	(0.710, 0.773)		0.191	0.235	30	40
ENDOV_-_78388997.23-P1P2_228	ENDOV_-_78388997.23-P1P2	ENDOV	GGGTGCCCGGGCCGAAGCCA	-9	rC:dT	0.445	(0.407, 0.484)		0.191	0.209	20	30
ENDOV_-_78388997.23-P1P2_231	ENDOV_-_78388997.23-P1P2	ENDOV	GGGTGCCCGGGTCGAAGCCA	-9	rU:dT	0.466	(0.426, 0.506)		0.191	0.186	40	40
ENDOV_-_78388997.23-P1P2_233	ENDOV_-_78388997.23-P1P2	ENDOV	GGGTGCCCGGGAAGAAGCCA	-8	rA:dG	0.180	(0.149, 0.212)		0.181	0.164	30	40
ENDOV_-_78388997.23-P1P2_236	ENDOV_-_78388997.23-P1P2	ENDOV	GGGTGCCCGGGAGGAAGCCA	-8	rG:dG	0.424	(0.392, 0.457)		0.181	0.212	20	20
ENDOV_-_78388997.23-P1P2_241	ENDOV_-_78388997.23-P1P2	ENDOV	GGGTGCCCGGGATGAAGCCA	-8	rU:dG	0.544	(0.507, 0.581)		0.181	0.192	20	40
ENDOV_-_78388997.23-P1P2_246	ENDOV_-_78388997.23-P1P2	ENDOV	GGGTGCCCGGGACAAAGCCA	-7	rA:dC	0.226	(0.203, 0.250)		0.120	0.201	30	40
ENDOV_-_78388997.23-P1P2_251	ENDOV_-_78388997.23-P1P2	ENDOV	GGGTGCCCGGGACCAAGCCA	-7	rC:dC	0.096	(0.082, 0.110)		0.120	0.165	30	50
ENDOV_-_78388997.23-P1P2_254	ENDOV_-_78388997.23-P1P2	ENDOV	GGGTGCCCGGGACTAAGCCA	-7	rU:dC	0.096	(0.078, 0.113)		0.120	0.165	30	30
ENDOV_-_78388997.23-P1P2_261	ENDOV_-_78388997.23-P1P2	ENDOV	GGGTGCCCGGGACGGAGCCA	-6	rG:dT	0.424	(0.400, 0.448)		0.139	0.235	30	30
ENDOV_-_78388997.23-P1P2_264	ENDOV_-_78388997.23-P1P2	ENDOV	GGGTGCCCGGGACGCAGCCA	-6	rC:dT	0.201	(0.176, 0.226)		0.139	0.209	30	40
ENDOV_-_78388997.23-P1P2_267	ENDOV_-_78388997.23-P1P2	ENDOV	GGGTGCCCGGGACGTAGCCA	-6	rU:dT	0.208	(0.181, 0.236)		0.139	0.186	30	50
ENDOV_-_78388997.23-P1P2_273	ENDOV_-_78388997.23-P1P2	ENDOV	GGGTGCCCGGGACGAGGCCA	-5	rG:dT	0.442	(0.416, 0.468)		0.130	0.235	30	30
ENDOV_-_78388997.23-P1P2_276	ENDOV_-_78388997.23-P1P2	ENDOV	GGGTGCCCGGGACGACGCCA	-5	rC:dT	0.224	(0.199, 0.249)		0.130	0.209	50	50
ENDOV_-_78388997.23-P1P2_279	ENDOV_-_78388997.23-P1P2	ENDOV	GGGTGCCCGGGACGATGCCA	-5	rU:dT	0.231	(0.208, 0.255)		0.130	0.186	30	40
ENDOV_-_78388997.23-P1P2_282	ENDOV_-_78388997.23-P1P2	ENDOV	GGGTGCCCGGGACGAAACCA	-4	rA:dC	0.154	(0.128, 0.179)		0.147	0.201	40	50
ENDOV_-_78388997.23-P1P2_287	ENDOV_-_78388997.23-P1P2	ENDOV	GGGTGCCCGGGACGAACCCA	-4	rC:dC	0.052	(0.037, 0.068)		0.147	0.165	40	50
ENDOV_-_78388997.23-P1P2_290	ENDOV_-_78388997.23-P1P2	ENDOV	GGGTGCCCGGGACGAATCCA	-4	rU:dC	0.061	(0.044, 0.079)		0.147	0.165	40	60
ENDOV_-_78388997.23-P1P2_293	ENDOV_-_78388997.23-P1P2	ENDOV	GGGTGCCCGGGACGAAGACA	-3	rA:dG	0.084	(0.064, 0.103)		0.116	0.164	30	60
ENDOV_-_78388997.23-P1P2_296	ENDOV_-_78388997.23-P1P2	ENDOV	GGGTGCCCGGGACGAAGGCA	-3	rG:dG	0.192	(0.171, 0.213)		0.116	0.212	30	50
ENDOV_-_78388997.23-P1P2_301	ENDOV_-_78388997.23-P1P2	ENDOV	GGGTGCCCGGGACGAAGTCA	-3	rU:dG	0.183	(0.162, 0.203)		0.116	0.192	40	50
ENDOV_-_78388997.23-P1P2_305	ENDOV_-_78388997.23-P1P2	ENDOV	GGGTGCCCGGGACGAAGCAA	-2	rA:dG	0.066	(0.047, 0.084)		0.113	0.164	40	50
ENDOV_-_78388997.23-P1P2_308	ENDOV_-_78388997.23-P1P2	ENDOV	GGGTGCCCGGGACGAAGCGA	-2	rG:dG	0.124	(0.107, 0.140)		0.113	0.212	30	30
ENDOV_-_78388997.23-P1P2_313	ENDOV_-_78388997.23-P1P2	ENDOV	GGGTGCCCGGGACGAAGCTA	-2	rU:dG	0.144	(0.124, 0.164)		0.113	0.192	40	40
ENDOV_-_78388997.23-P1P2_321	ENDOV_-_78388997.23-P1P2	ENDOV	GGGTGCCCGGGACGAAGCCG	-1	rG:dT	0.363	(0.338, 0.387)		0.105	0.235	40	40
ENDOV_-_78388997.23-P1P2_324	ENDOV_-_78388997.23-P1P2	ENDOV	GGGTGCCCGGGACGAAGCCC	-1	rC:dT	0.131	(0.109, 0.152)		0.105	0.209	30	40
ENDOV_-_78388997.23-P1P2_327	ENDOV_-_78388997.23-P1P2	ENDOV	GGGTGCCCGGGACGAAGCCT	-1	rU:dT	0.132	(0.112, 0.153)		0.105	0.186	30	40
ENDOV_-_78389210.23-P1P2	ENDOV_-_78389210.23-P1P2	ENDOV	GGCGGAAGCGGAGGGATCTC			1.000					30	50
ENDOV_-_78389210.23-P1P2_102	ENDOV_-_78389210.23-P1P2	ENDOV	GACGGAAGCGGAGGGATCTC	-19	rA:dC	0.944	(0.910, 0.978)		0.260	0.201	40	50
ENDOV_-_78389210.23-P1P2_107	ENDOV_-_78389210.23-P1P2	ENDOV	GCCGGAAGCGGAGGGATCTC	-19	rC:dC	0.937	(0.903, 0.971)		0.260	0.165	30	40
ENDOV_-_78389210.23-P1P2_110	ENDOV_-_78389210.23-P1P2	ENDOV	GTCGGAAGCGGAGGGATCTC	-19	rU:dC	0.929	(0.899, 0.960)		0.260	0.165	40	50
ENDOV_-_78389210.23-P1P2_113	ENDOV_-_78389210.23-P1P2	ENDOV	GGAGGAAGCGGAGGGATCTC	-18	rA:dG	0.938	(0.905, 0.970)		0.218	0.164	30	50
ENDOV_-_78389210.23-P1P2_116	ENDOV_-_78389210.23-P1P2	ENDOV	GGGGGAAGCGGAGGGATCTC	-18	rG:dG	0.920	(0.890, 0.951)		0.218	0.212	40	40
ENDOV_-_78389210.23-P1P2_121	ENDOV_-_78389210.23-P1P2	ENDOV	GGTGGAAGCGGAGGGATCTC	-18	rU:dG	0.911	(0.878, 0.945)		0.218	0.192	40	50
ENDOV_-_78389210.23-P1P2_126	ENDOV_-_78389210.23-P1P2	ENDOV	GGCAGAAGCGGAGGGATCTC	-17	rA:dC	0.855	(0.822, 0.888)		0.274	0.201	30	50
ENDOV_-_78389210.23-P1P2_131	ENDOV_-_78389210.23-P1P2	ENDOV	GGCCGAAGCGGAGGGATCTC	-17	rC:dC	0.904	(0.880, 0.928)		0.274	0.165	30	40
ENDOV_-_78389210.23-P1P2_134	ENDOV_-_78389210.23-P1P2	ENDOV	GGCTGAAGCGGAGGGATCTC	-17	rU:dC	0.866	(0.839, 0.893)		0.274	0.165	20	50
ENDOV_-_78389210.23-P1P2_138	ENDOV_-_78389210.23-P1P2	ENDOV	GGCGAAAGCGGAGGGATCTC	-16	rA:dC	0.793	(0.761, 0.825)		0.261	0.201	40	50
ENDOV_-_78389210.23-P1P2_143	ENDOV_-_78389210.23-P1P2	ENDOV	GGCGCAAGCGGAGGGATCTC	-16	rC:dC	0.802	(0.777, 0.827)		0.261	0.165	40	50
ENDOV_-_78389210.23-P1P2_146	ENDOV_-_78389210.23-P1P2	ENDOV	GGCGTAAGCGGAGGGATCTC	-16	rU:dC	0.774	(0.749, 0.799)		0.261	0.165	40	40
ENDOV_-_78389210.23-P1P2_153	ENDOV_-_78389210.23-P1P2	ENDOV	GGCGGGAGCGGAGGGATCTC	-15	rG:dT	0.937	(0.904, 0.970)		0.223	0.235	40	40
ENDOV_-_78389210.23-P1P2_156	ENDOV_-_78389210.23-P1P2	ENDOV	GGCGGCAGCGGAGGGATCTC	-15	rC:dT	0.897	(0.865, 0.928)		0.223	0.209	40	50
ENDOV_-_78389210.23-P1P2_159	ENDOV_-_78389210.23-P1P2	ENDOV	GGCGGTAGCGGAGGGATCTC	-15	rU:dT	0.895	(0.865, 0.926)		0.223	0.186	30	50
ENDOV_-_78389210.23-P1P2_165	ENDOV_-_78389210.23-P1P2	ENDOV	GGCGGAGGCGGAGGGATCTC	-14	rG:dT	0.884	(0.852, 0.916)		0.256	0.235	30	40
ENDOV_-_78389210.23-P1P2_168	ENDOV_-_78389210.23-P1P2	ENDOV	GGCGGACGCGGAGGGATCTC	-14	rC:dT	0.841	(0.801, 0.881)		0.256	0.209	30	50
ENDOV_-_78389210.23-P1P2_171	ENDOV_-_78389210.23-P1P2	ENDOV	GGCGGATGCGGAGGGATCTC	-14	rU:dT	0.854	(0.812, 0.895)		0.256	0.186	40	40
ENDOV_-_78389210.23-P1P2_174	ENDOV_-_78389210.23-P1P2	ENDOV	GGCGGAAACGGAGGGATCTC	-13	rA:dC	0.642	(0.598, 0.687)		0.259	0.201	40	50
ENDOV_-_78389210.23-P1P2_179	ENDOV_-_78389210.23-P1P2	ENDOV	GGCGGAACCGGAGGGATCTC	-13	rC:dC	0.498	(0.463, 0.534)		0.259	0.165	40	50
ENDOV_-_78389210.23-P1P2_182	ENDOV_-_78389210.23-P1P2	ENDOV	GGCGGAATCGGAGGGATCTC	-13	rU:dC	0.610	(0.572, 0.647)		0.259	0.165	40	60
ENDOV_-_78389210.23-P1P2_185	ENDOV_-_78389210.23-P1P2	ENDOV	GGCGGAAGAGGAGGGATCTC	-12	rA:dG	0.613	(0.578, 0.648)		0.259	0.164	20	50
ENDOV_-_78389210.23-P1P2_188	ENDOV_-_78389210.23-P1P2	ENDOV	GGCGGAAGGGGAGGGATCTC	-12	rG:dG	0.710	(0.683, 0.738)		0.259	0.212	30	50
ENDOV_-_78389210.23-P1P2_193	ENDOV_-_78389210.23-P1P2	ENDOV	GGCGGAAGTGGAGGGATCTC	-12	rU:dG	0.730	(0.698, 0.763)		0.259	0.192	20	40
ENDOV_-_78389210.23-P1P2_198	ENDOV_-_78389210.23-P1P2	ENDOV	GGCGGAAGCAGAGGGATCTC	-11	rA:dC	0.325	(0.300, 0.351)		0.242	0.201	20	40
ENDOV_-_78389210.23-P1P2_203	ENDOV_-_78389210.23-P1P2	ENDOV	GGCGGAAGCCGAGGGATCTC	-11	rC:dC	0.107	(0.091, 0.123)		0.242	0.165	30	40
ENDOV_-_78389210.23-P1P2_206	ENDOV_-_78389210.23-P1P2	ENDOV	GGCGGAAGCTGAGGGATCTC	-11	rU:dC	0.156	(0.133, 0.180)		0.242	0.165	30	40
ENDOV_-_78389210.23-P1P2_210	ENDOV_-_78389210.23-P1P2	ENDOV	GGCGGAAGCGAAGGGATCTC	-10	rA:dC	0.293	(0.262, 0.325)		0.204	0.201	30	50
ENDOV_-_78389210.23-P1P2_215	ENDOV_-_78389210.23-P1P2	ENDOV	GGCGGAAGCGCAGGGATCTC	-10	rC:dC	0.080	(0.067, 0.094)		0.204	0.165	20	40
ENDOV_-_78389210.23-P1P2_218	ENDOV_-_78389210.23-P1P2	ENDOV	GGCGGAAGCGTAGGGATCTC	-10	rU:dC	0.133	(0.113, 0.152)		0.204	0.165	40	60
ENDOV_-_78389210.23-P1P2_225	ENDOV_-_78389210.23-P1P2	ENDOV	GGCGGAAGCGGGGGGATCTC	-9	rG:dT	0.721	(0.691, 0.752)		0.191	0.235	20	40
ENDOV_-_78389210.23-P1P2_228	ENDOV_-_78389210.23-P1P2	ENDOV	GGCGGAAGCGGCGGGATCTC	-9	rC:dT	0.372	(0.338, 0.405)		0.191	0.209	40	40
ENDOV_-_78389210.23-P1P2_231	ENDOV_-_78389210.23-P1P2	ENDOV	GGCGGAAGCGGTGGGATCTC	-9	rU:dT	0.425	(0.387, 0.463)		0.191	0.186	40	50
ENDOV_-_78389210.23-P1P2_234	ENDOV_-_78389210.23-P1P2	ENDOV	GGCGGAAGCGGAAGGATCTC	-8	rA:dC	0.158	(0.137, 0.178)		0.181	0.201	30	40
ENDOV_-_78389210.23-P1P2_239	ENDOV_-_78389210.23-P1P2	ENDOV	GGCGGAAGCGGACGGATCTC	-8	rC:dC	0.037	(0.026, 0.047)		0.181	0.165	40	50
ENDOV_-_78389210.23-P1P2_242	ENDOV_-_78389210.23-P1P2	ENDOV	GGCGGAAGCGGATGGATCTC	-8	rU:dC	0.037	(0.027, 0.048)		0.181	0.165	30	40
ENDOV_-_78389210.23-P1P2_246	ENDOV_-_78389210.23-P1P2	ENDOV	GGCGGAAGCGGAGAGATCTC	-7	rA:dC	0.205	(0.173, 0.236)		0.120	0.201	30	50
ENDOV_-_78389210.23-P1P2_251	ENDOV_-_78389210.23-P1P2	ENDOV	GGCGGAAGCGGAGCGATCTC	-7	rC:dC	0.019	(0.007, 0.030)		0.120	0.165	40	40
ENDOV_-_78389210.23-P1P2_254	ENDOV_-_78389210.23-P1P2	ENDOV	GGCGGAAGCGGAGTGATCTC	-7	rU:dC	0.018	(0.004, 0.032)		0.120	0.165	40	50
ENDOV_-_78389210.23-P1P2_258	ENDOV_-_78389210.23-P1P2	ENDOV	GGCGGAAGCGGAGGAATCTC	-6	rA:dC	0.260	(0.227, 0.293)		0.139	0.201	30	50
ENDOV_-_78389210.23-P1P2_263	ENDOV_-_78389210.23-P1P2	ENDOV	GGCGGAAGCGGAGGCATCTC	-6	rC:dC	0.063	(0.049, 0.076)		0.139	0.165	40	50
ENDOV_-_78389210.23-P1P2_266	ENDOV_-_78389210.23-P1P2	ENDOV	GGCGGAAGCGGAGGTATCTC	-6	rU:dC	0.085	(0.069, 0.100)		0.139	0.165	30	30
ENDOV_-_78389210.23-P1P2_273	ENDOV_-_78389210.23-P1P2	ENDOV	GGCGGAAGCGGAGGGGTCTC	-5	rG:dT	0.418	(0.388, 0.448)		0.130	0.235	30	40
ENDOV_-_78389210.23-P1P2_276	ENDOV_-_78389210.23-P1P2	ENDOV	GGCGGAAGCGGAGGGCTCTC	-5	rC:dT	0.196	(0.174, 0.218)		0.130	0.209	30	30
ENDOV_-_78389210.23-P1P2_279	ENDOV_-_78389210.23-P1P2	ENDOV	GGCGGAAGCGGAGGGTTCTC	-5	rU:dT	0.172	(0.148, 0.195)		0.130	0.186	30	50
ENDOV_-_78389210.23-P1P2_280	ENDOV_-_78389210.23-P1P2	ENDOV	GGCGGAAGCGGAGGGAACTC	-4	rA:dA	0.240	(0.216, 0.264)		0.147	0.182	30	30
ENDOV_-_78389210.23-P1P2_283	ENDOV_-_78389210.23-P1P2	ENDOV	GGCGGAAGCGGAGGGAGCTC	-4	rG:dA	0.283	(0.264, 0.302)		0.147	0.200	30	30
ENDOV_-_78389210.23-P1P2_286	ENDOV_-_78389210.23-P1P2	ENDOV	GGCGGAAGCGGAGGGACCTC	-4	rC:dA	0.254	(0.231, 0.276)		0.147	0.225	30	40
ENDOV_-_78389210.23-P1P2_293	ENDOV_-_78389210.23-P1P2	ENDOV	GGCGGAAGCGGAGGGATATC	-3	rA:dG	0.087	(0.071, 0.103)		0.116	0.164	50	50
ENDOV_-_78389210.23-P1P2_296	ENDOV_-_78389210.23-P1P2	ENDOV	GGCGGAAGCGGAGGGATGTC	-3	rG:dG	0.162	(0.143, 0.181)		0.116	0.212	30	40
ENDOV_-_78389210.23-P1P2_301	ENDOV_-_78389210.23-P1P2	ENDOV	GGCGGAAGCGGAGGGATTTC	-3	rU:dG	0.125	(0.102, 0.148)		0.116	0.192	30	50
ENDOV_-_78389210.23-P1P2_304	ENDOV_-_78389210.23-P1P2	ENDOV	GGCGGAAGCGGAGGGATCAC	-2	rA:dA	0.185	(0.170, 0.200)		0.113	0.182	30	40
ENDOV_-_78389210.23-P1P2_307	ENDOV_-_78389210.23-P1P2	ENDOV	GGCGGAAGCGGAGGGATCGC	-2	rG:dA	0.193	(0.178, 0.209)		0.113	0.200	30	40
ENDOV_-_78389210.23-P1P2_310	ENDOV_-_78389210.23-P1P2	ENDOV	GGCGGAAGCGGAGGGATCCC	-2	rC:dA	0.267	(0.244, 0.290)		0.113	0.225	40	40
ENDOV_-_78389210.23-P1P2_317	ENDOV_-_78389210.23-P1P2	ENDOV	GGCGGAAGCGGAGGGATCTA	-1	rA:dG	0.091	(0.074, 0.107)		0.105	0.164	40	50
ENDOV_-_78389210.23-P1P2_320	ENDOV_-_78389210.23-P1P2	ENDOV	GGCGGAAGCGGAGGGATCTG	-1	rG:dG	0.153	(0.137, 0.169)		0.105	0.212	30	40
ENDOV_-_78389210.23-P1P2_325	ENDOV_-_78389210.23-P1P2	ENDOV	GGCGGAAGCGGAGGGATCTT	-1	rU:dG	0.123	(0.104, 0.142)		0.105	0.192	30	30
ENDOV_-_78389318.23-P1P2	ENDOV_-_78389318.23-P1P2	ENDOV	GCTAGGGACTGTGGCCTCGG			1.000					40	50
ENDOV_-_78389318.23-P1P2_101	ENDOV_-_78389318.23-P1P2	ENDOV	GATAGGGACTGTGGCCTCGG	-19	rA:dG	0.908	(0.875, 0.942)		0.260	0.164	30	40
ENDOV_-_78389318.23-P1P2_104	ENDOV_-_78389318.23-P1P2	ENDOV	GGTAGGGACTGTGGCCTCGG	-19	rG:dG	0.917	(0.884, 0.950)		0.260	0.212	30	40
ENDOV_-_78389318.23-P1P2_109	ENDOV_-_78389318.23-P1P2	ENDOV	GTTAGGGACTGTGGCCTCGG	-19	rU:dG	0.835	(0.804, 0.867)		0.260	0.192	40	40
ENDOV_-_78389318.23-P1P2_112	ENDOV_-_78389318.23-P1P2	ENDOV	GCAAGGGACTGTGGCCTCGG	-18	rA:dA	0.845	(0.814, 0.875)		0.218	0.182	40	50
ENDOV_-_78389318.23-P1P2_115	ENDOV_-_78389318.23-P1P2	ENDOV	GCGAGGGACTGTGGCCTCGG	-18	rG:dA	0.906	(0.875, 0.936)		0.218	0.200	40	40
ENDOV_-_78389318.23-P1P2_118	ENDOV_-_78389318.23-P1P2	ENDOV	GCCAGGGACTGTGGCCTCGG	-18	rC:dA	0.851	(0.818, 0.884)		0.218	0.225	30	40
ENDOV_-_78389318.23-P1P2_129	ENDOV_-_78389318.23-P1P2	ENDOV	GCTGGGGACTGTGGCCTCGG	-17	rG:dT	0.912	(0.870, 0.954)		0.274	0.235	40	40
ENDOV_-_78389318.23-P1P2_132	ENDOV_-_78389318.23-P1P2	ENDOV	GCTCGGGACTGTGGCCTCGG	-17	rC:dT	0.824	(0.791, 0.856)		0.274	0.209	40	40
ENDOV_-_78389318.23-P1P2_135	ENDOV_-_78389318.23-P1P2	ENDOV	GCTTGGGACTGTGGCCTCGG	-17	rU:dT	0.756	(0.723, 0.789)		0.274	0.186	30	50
ENDOV_-_78389318.23-P1P2_138	ENDOV_-_78389318.23-P1P2	ENDOV	GCTAAGGACTGTGGCCTCGG	-16	rA:dC	0.535	(0.492, 0.577)		0.261	0.201	40	40
ENDOV_-_78389318.23-P1P2_143	ENDOV_-_78389318.23-P1P2	ENDOV	GCTACGGACTGTGGCCTCGG	-16	rC:dC	0.518	(0.482, 0.554)		0.261	0.165	40	50
ENDOV_-_78389318.23-P1P2_146	ENDOV_-_78389318.23-P1P2	ENDOV	GCTATGGACTGTGGCCTCGG	-16	rU:dC	0.440	(0.403, 0.477)		0.261	0.165	40	50
ENDOV_-_78389318.23-P1P2_150	ENDOV_-_78389318.23-P1P2	ENDOV	GCTAGAGACTGTGGCCTCGG	-15	rA:dC	0.443	(0.406, 0.481)		0.223	0.201	40	50
ENDOV_-_78389318.23-P1P2_155	ENDOV_-_78389318.23-P1P2	ENDOV	GCTAGCGACTGTGGCCTCGG	-15	rC:dC	0.354	(0.320, 0.387)		0.223	0.165	30	40
ENDOV_-_78389318.23-P1P2_158	ENDOV_-_78389318.23-P1P2	ENDOV	GCTAGTGACTGTGGCCTCGG	-15	rU:dC	0.376	(0.340, 0.413)		0.223	0.165	30	50
ENDOV_-_78389318.23-P1P2_162	ENDOV_-_78389318.23-P1P2	ENDOV	GCTAGGAACTGTGGCCTCGG	-14	rA:dC	0.446	(0.407, 0.485)		0.256	0.201	40	40
ENDOV_-_78389318.23-P1P2_167	ENDOV_-_78389318.23-P1P2	ENDOV	GCTAGGCACTGTGGCCTCGG	-14	rC:dC	0.349	(0.309, 0.390)		0.256	0.165	30	40
ENDOV_-_78389318.23-P1P2_170	ENDOV_-_78389318.23-P1P2	ENDOV	GCTAGGTACTGTGGCCTCGG	-14	rU:dC	0.388	(0.347, 0.428)		0.256	0.165	40	50
ENDOV_-_78389318.23-P1P2_177	ENDOV_-_78389318.23-P1P2	ENDOV	GCTAGGGGCTGTGGCCTCGG	-13	rG:dT	0.758	(0.732, 0.783)		0.259	0.235	30	40
ENDOV_-_78389318.23-P1P2_180	ENDOV_-_78389318.23-P1P2	ENDOV	GCTAGGGCCTGTGGCCTCGG	-13	rC:dT	0.446	(0.410, 0.481)		0.259	0.209	30	50
ENDOV_-_78389318.23-P1P2_183	ENDOV_-_78389318.23-P1P2	ENDOV	GCTAGGGTCTGTGGCCTCGG	-13	rU:dT	0.538	(0.504, 0.573)		0.259	0.186	40	40
ENDOV_-_78389318.23-P1P2_185	ENDOV_-_78389318.23-P1P2	ENDOV	GCTAGGGAATGTGGCCTCGG	-12	rA:dG	0.319	(0.281, 0.356)		0.259	0.164	30	30
ENDOV_-_78389318.23-P1P2_188	ENDOV_-_78389318.23-P1P2	ENDOV	GCTAGGGAGTGTGGCCTCGG	-12	rG:dG	0.491	(0.459, 0.523)		0.259	0.212	20	40
ENDOV_-_78389318.23-P1P2_193	ENDOV_-_78389318.23-P1P2	ENDOV	GCTAGGGATTGTGGCCTCGG	-12	rU:dG	0.503	(0.470, 0.537)		0.259	0.192	30	50
ENDOV_-_78389318.23-P1P2_196	ENDOV_-_78389318.23-P1P2	ENDOV	GCTAGGGACAGTGGCCTCGG	-11	rA:dA	0.385	(0.346, 0.424)		0.242	0.182	30	40
ENDOV_-_78389318.23-P1P2_199	ENDOV_-_78389318.23-P1P2	ENDOV	GCTAGGGACGGTGGCCTCGG	-11	rG:dA	0.525	(0.499, 0.551)		0.242	0.200	40	40
ENDOV_-_78389318.23-P1P2_202	ENDOV_-_78389318.23-P1P2	ENDOV	GCTAGGGACCGTGGCCTCGG	-11	rC:dA	0.416	(0.373, 0.460)		0.242	0.225	30	40
ENDOV_-_78389318.23-P1P2_210	ENDOV_-_78389318.23-P1P2	ENDOV	GCTAGGGACTATGGCCTCGG	-10	rA:dC	0.158	(0.140, 0.175)		0.204	0.201	50	50
ENDOV_-_78389318.23-P1P2_215	ENDOV_-_78389318.23-P1P2	ENDOV	GCTAGGGACTCTGGCCTCGG	-10	rC:dC	0.061	(0.053, 0.069)		0.204	0.165	30	40
ENDOV_-_78389318.23-P1P2_218	ENDOV_-_78389318.23-P1P2	ENDOV	GCTAGGGACTTTGGCCTCGG	-10	rU:dC	0.073	(0.063, 0.082)		0.204	0.165	30	50
ENDOV_-_78389318.23-P1P2_220	ENDOV_-_78389318.23-P1P2	ENDOV	GCTAGGGACTGAGGCCTCGG	-9	rA:dA	0.205	(0.169, 0.240)		0.191	0.182	30	30
ENDOV_-_78389318.23-P1P2_223	ENDOV_-_78389318.23-P1P2	ENDOV	GCTAGGGACTGGGGCCTCGG	-9	rG:dA	0.406	(0.371, 0.441)		0.191	0.200	30	30
ENDOV_-_78389318.23-P1P2_226	ENDOV_-_78389318.23-P1P2	ENDOV	GCTAGGGACTGCGGCCTCGG	-9	rC:dA	0.348	(0.309, 0.388)		0.191	0.225	30	30
ENDOV_-_78389318.23-P1P2_234	ENDOV_-_78389318.23-P1P2	ENDOV	GCTAGGGACTGTAGCCTCGG	-8	rA:dC	0.091	(0.075, 0.106)		0.181	0.201	40	40
ENDOV_-_78389318.23-P1P2_239	ENDOV_-_78389318.23-P1P2	ENDOV	GCTAGGGACTGTCGCCTCGG	-8	rC:dC	0.047	(0.038, 0.056)		0.181	0.165	30	40
ENDOV_-_78389318.23-P1P2_242	ENDOV_-_78389318.23-P1P2	ENDOV	GCTAGGGACTGTTGCCTCGG	-8	rU:dC	0.038	(0.027, 0.049)		0.181	0.165	50	50
ENDOV_-_78389318.23-P1P2_246	ENDOV_-_78389318.23-P1P2	ENDOV	GCTAGGGACTGTGACCTCGG	-7	rA:dC	0.133	(0.115, 0.151)		0.120	0.201	30	50
ENDOV_-_78389318.23-P1P2_251	ENDOV_-_78389318.23-P1P2	ENDOV	GCTAGGGACTGTGCCCTCGG	-7	rC:dC	0.065	(0.056, 0.075)		0.120	0.165	40	40
ENDOV_-_78389318.23-P1P2_254	ENDOV_-_78389318.23-P1P2	ENDOV	GCTAGGGACTGTGTCCTCGG	-7	rU:dC	0.043	(0.034, 0.052)		0.120	0.165	30	40
ENDOV_-_78389318.23-P1P2_257	ENDOV_-_78389318.23-P1P2	ENDOV	GCTAGGGACTGTGGACTCGG	-6	rA:dG	0.033	(0.021, 0.044)		0.139	0.164	30	30
ENDOV_-_78389318.23-P1P2_260	ENDOV_-_78389318.23-P1P2	ENDOV	GCTAGGGACTGTGGGCTCGG	-6	rG:dG	0.055	(0.045, 0.064)		0.139	0.212	30	50
ENDOV_-_78389318.23-P1P2_265	ENDOV_-_78389318.23-P1P2	ENDOV	GCTAGGGACTGTGGTCTCGG	-6	rU:dG	0.060	(0.047, 0.073)		0.139	0.192	30	40
ENDOV_-_78389318.23-P1P2_269	ENDOV_-_78389318.23-P1P2	ENDOV	GCTAGGGACTGTGGCATCGG	-5	rA:dG	0.031	(0.019, 0.043)		0.130	0.164	40	60
ENDOV_-_78389318.23-P1P2_272	ENDOV_-_78389318.23-P1P2	ENDOV	GCTAGGGACTGTGGCGTCGG	-5	rG:dG	0.045	(0.034, 0.057)		0.130	0.212	40	40
ENDOV_-_78389318.23-P1P2_277	ENDOV_-_78389318.23-P1P2	ENDOV	GCTAGGGACTGTGGCTTCGG	-5	rU:dG	0.040	(0.028, 0.053)		0.130	0.192	30	40
ENDOV_-_78389318.23-P1P2_280	ENDOV_-_78389318.23-P1P2	ENDOV	GCTAGGGACTGTGGCCACGG	-4	rA:dA	0.147	(0.129, 0.166)		0.147	0.182	30	40
ENDOV_-_78389318.23-P1P2_283	ENDOV_-_78389318.23-P1P2	ENDOV	GCTAGGGACTGTGGCCGCGG	-4	rG:dA	0.189	(0.174, 0.204)		0.147	0.200	30	40
ENDOV_-_78389318.23-P1P2_286	ENDOV_-_78389318.23-P1P2	ENDOV	GCTAGGGACTGTGGCCCCGG	-4	rC:dA	0.174	(0.159, 0.189)		0.147	0.225	30	40
ENDOV_-_78389318.23-P1P2_293	ENDOV_-_78389318.23-P1P2	ENDOV	GCTAGGGACTGTGGCCTAGG	-3	rA:dG	0.058	(0.046, 0.070)		0.116	0.164	30	50
ENDOV_-_78389318.23-P1P2_296	ENDOV_-_78389318.23-P1P2	ENDOV	GCTAGGGACTGTGGCCTGGG	-3	rG:dG	0.120	(0.106, 0.133)		0.116	0.212	20	30
ENDOV_-_78389318.23-P1P2_301	ENDOV_-_78389318.23-P1P2	ENDOV	GCTAGGGACTGTGGCCTTGG	-3	rU:dG	0.101	(0.086, 0.116)		0.116	0.192	20	40
ENDOV_-_78389318.23-P1P2_306	ENDOV_-_78389318.23-P1P2	ENDOV	GCTAGGGACTGTGGCCTCAG	-2	rA:dC	0.087	(0.074, 0.099)		0.113	0.201	20	40
ENDOV_-_78389318.23-P1P2_311	ENDOV_-_78389318.23-P1P2	ENDOV	GCTAGGGACTGTGGCCTCCG	-2	rC:dC	0.059	(0.049, 0.070)		0.113	0.165	30	30
ENDOV_-_78389318.23-P1P2_314	ENDOV_-_78389318.23-P1P2	ENDOV	GCTAGGGACTGTGGCCTCTG	-2	rU:dC	0.058	(0.048, 0.069)		0.113	0.165	30	30
ENDOV_-_78389318.23-P1P2_318	ENDOV_-_78389318.23-P1P2	ENDOV	GCTAGGGACTGTGGCCTCGA	-1	rA:dC	0.077	(0.065, 0.089)		0.105	0.201	40	50
ENDOV_-_78389318.23-P1P2_323	ENDOV_-_78389318.23-P1P2	ENDOV	GCTAGGGACTGTGGCCTCGC	-1	rC:dC	0.052	(0.043, 0.062)		0.105	0.165	40	40
ENDOV_-_78389318.23-P1P2_326	ENDOV_-_78389318.23-P1P2	ENDOV	GCTAGGGACTGTGGCCTCGT	-1	rU:dC	0.053	(0.044, 0.062)		0.105	0.165	30	50
ENGASE_-_77071029.23-P1P2	ENGASE_-_77071029.23-P1P2	ENGASE	GGCGTGCGCGGACAGTGTCA			1.000					40	50
ENGASE_-_77071029.23-P1P2_102	ENGASE_-_77071029.23-P1P2	ENGASE	GACGTGCGCGGACAGTGTCA	-19	rA:dC	0.667	(0.634, 0.700)		0.260	0.201	40	50
ENGASE_-_77071029.23-P1P2_107	ENGASE_-_77071029.23-P1P2	ENGASE	GCCGTGCGCGGACAGTGTCA	-19	rC:dC	0.628	(0.599, 0.657)		0.260	0.165	40	60
ENGASE_-_77071029.23-P1P2_110	ENGASE_-_77071029.23-P1P2	ENGASE	GTCGTGCGCGGACAGTGTCA	-19	rU:dC	0.588	(0.561, 0.615)		0.260	0.165	50	60
ENGASE_-_77071029.23-P1P2_113	ENGASE_-_77071029.23-P1P2	ENGASE	GGAGTGCGCGGACAGTGTCA	-18	rA:dG	0.688	(0.654, 0.723)		0.218	0.164	40	50
ENGASE_-_77071029.23-P1P2_116	ENGASE_-_77071029.23-P1P2	ENGASE	GGGGTGCGCGGACAGTGTCA	-18	rG:dG	0.716	(0.679, 0.752)		0.218	0.212	30	40
ENGASE_-_77071029.23-P1P2_121	ENGASE_-_77071029.23-P1P2	ENGASE	GGTGTGCGCGGACAGTGTCA	-18	rU:dG	0.644	(0.603, 0.685)		0.218	0.192	40	50
ENGASE_-_77071029.23-P1P2_126	ENGASE_-_77071029.23-P1P2	ENGASE	GGCATGCGCGGACAGTGTCA	-17	rA:dC	0.437	(0.404, 0.470)		0.274	0.201	40	40
ENGASE_-_77071029.23-P1P2_131	ENGASE_-_77071029.23-P1P2	ENGASE	GGCCTGCGCGGACAGTGTCA	-17	rC:dC	0.482	(0.450, 0.514)		0.274	0.165	40	50
ENGASE_-_77071029.23-P1P2_134	ENGASE_-_77071029.23-P1P2	ENGASE	GGCTTGCGCGGACAGTGTCA	-17	rU:dC	0.418	(0.387, 0.450)		0.274	0.165	30	50
ENGASE_-_77071029.23-P1P2_136	ENGASE_-_77071029.23-P1P2	ENGASE	GGCGAGCGCGGACAGTGTCA	-16	rA:dA	0.502	(0.468, 0.536)		0.261	0.182	50	50
ENGASE_-_77071029.23-P1P2_139	ENGASE_-_77071029.23-P1P2	ENGASE	GGCGGGCGCGGACAGTGTCA	-16	rG:dA	0.594	(0.562, 0.626)		0.261	0.200	40	40
ENGASE_-_77071029.23-P1P2_142	ENGASE_-_77071029.23-P1P2	ENGASE	GGCGCGCGCGGACAGTGTCA	-16	rC:dA	0.551	(0.516, 0.587)		0.261	0.225	50	50
ENGASE_-_77071029.23-P1P2_150	ENGASE_-_77071029.23-P1P2	ENGASE	GGCGTACGCGGACAGTGTCA	-15	rA:dC	0.391	(0.353, 0.429)		0.223	0.201	50	50
ENGASE_-_77071029.23-P1P2_155	ENGASE_-_77071029.23-P1P2	ENGASE	GGCGTCCGCGGACAGTGTCA	-15	rC:dC	0.318	(0.288, 0.348)		0.223	0.165	40	40
ENGASE_-_77071029.23-P1P2_158	ENGASE_-_77071029.23-P1P2	ENGASE	GGCGTTCGCGGACAGTGTCA	-15	rU:dC	0.325	(0.284, 0.365)		0.223	0.165	40	40
ENGASE_-_77071029.23-P1P2_161	ENGASE_-_77071029.23-P1P2	ENGASE	GGCGTGAGCGGACAGTGTCA	-14	rA:dG	0.426	(0.392, 0.460)		0.256	0.164	40	40
ENGASE_-_77071029.23-P1P2_164	ENGASE_-_77071029.23-P1P2	ENGASE	GGCGTGGGCGGACAGTGTCA	-14	rG:dG	0.583	(0.545, 0.622)		0.256	0.212	30	40
ENGASE_-_77071029.23-P1P2_169	ENGASE_-_77071029.23-P1P2	ENGASE	GGCGTGTGCGGACAGTGTCA	-14	rU:dG	0.617	(0.578, 0.657)		0.256	0.192	40	50
ENGASE_-_77071029.23-P1P2_174	ENGASE_-_77071029.23-P1P2	ENGASE	GGCGTGCACGGACAGTGTCA	-13	rA:dC	0.344	(0.308, 0.381)		0.259	0.201	30	50
ENGASE_-_77071029.23-P1P2_179	ENGASE_-_77071029.23-P1P2	ENGASE	GGCGTGCCCGGACAGTGTCA	-13	rC:dC	0.198	(0.177, 0.218)		0.259	0.165	40	60
ENGASE_-_77071029.23-P1P2_182	ENGASE_-_77071029.23-P1P2	ENGASE	GGCGTGCTCGGACAGTGTCA	-13	rU:dC	0.326	(0.292, 0.361)		0.259	0.165	40	60
ENGASE_-_77071029.23-P1P2_185	ENGASE_-_77071029.23-P1P2	ENGASE	GGCGTGCGAGGACAGTGTCA	-12	rA:dG	0.366	(0.326, 0.406)		0.259	0.164	30	40
ENGASE_-_77071029.23-P1P2_188	ENGASE_-_77071029.23-P1P2	ENGASE	GGCGTGCGGGGACAGTGTCA	-12	rG:dG	0.571	(0.532, 0.609)		0.259	0.212	30	50
ENGASE_-_77071029.23-P1P2_193	ENGASE_-_77071029.23-P1P2	ENGASE	GGCGTGCGTGGACAGTGTCA	-12	rU:dG	0.531	(0.492, 0.570)		0.259	0.192	20	30
ENGASE_-_77071029.23-P1P2_198	ENGASE_-_77071029.23-P1P2	ENGASE	GGCGTGCGCAGACAGTGTCA	-11	rA:dC	0.129	(0.114, 0.145)		0.242	0.201	30	40
ENGASE_-_77071029.23-P1P2_203	ENGASE_-_77071029.23-P1P2	ENGASE	GGCGTGCGCCGACAGTGTCA	-11	rC:dC	0.044	(0.034, 0.054)		0.242	0.165	40	50
ENGASE_-_77071029.23-P1P2_206	ENGASE_-_77071029.23-P1P2	ENGASE	GGCGTGCGCTGACAGTGTCA	-11	rU:dC	0.067	(0.053, 0.081)		0.242	0.165	40	40
ENGASE_-_77071029.23-P1P2_210	ENGASE_-_77071029.23-P1P2	ENGASE	GGCGTGCGCGAACAGTGTCA	-10	rA:dC	0.109	(0.093, 0.126)		0.204	0.201	50	50
ENGASE_-_77071029.23-P1P2_215	ENGASE_-_77071029.23-P1P2	ENGASE	GGCGTGCGCGCACAGTGTCA	-10	rC:dC	0.032	(0.022, 0.041)		0.204	0.165	30	50
ENGASE_-_77071029.23-P1P2_218	ENGASE_-_77071029.23-P1P2	ENGASE	GGCGTGCGCGTACAGTGTCA	-10	rU:dC	0.055	(0.044, 0.066)		0.204	0.165	30	60
ENGASE_-_77071029.23-P1P2_225	ENGASE_-_77071029.23-P1P2	ENGASE	GGCGTGCGCGGGCAGTGTCA	-9	rG:dT	0.672	(0.646, 0.698)		0.191	0.235	40	50
ENGASE_-_77071029.23-P1P2_228	ENGASE_-_77071029.23-P1P2	ENGASE	GGCGTGCGCGGCCAGTGTCA	-9	rC:dT	0.166	(0.145, 0.188)		0.191	0.209	30	50
ENGASE_-_77071029.23-P1P2_231	ENGASE_-_77071029.23-P1P2	ENGASE	GGCGTGCGCGGTCAGTGTCA	-9	rU:dT	0.203	(0.176, 0.229)		0.191	0.186	40	50
ENGASE_-_77071029.23-P1P2_233	ENGASE_-_77071029.23-P1P2	ENGASE	GGCGTGCGCGGAAAGTGTCA	-8	rA:dG	0.020	(0.008, 0.031)		0.181	0.164	30	30
ENGASE_-_77071029.23-P1P2_236	ENGASE_-_77071029.23-P1P2	ENGASE	GGCGTGCGCGGAGAGTGTCA	-8	rG:dG	0.178	(0.155, 0.202)		0.181	0.212	30	40
ENGASE_-_77071029.23-P1P2_241	ENGASE_-_77071029.23-P1P2	ENGASE	GGCGTGCGCGGATAGTGTCA	-8	rU:dG	0.248	(0.222, 0.274)		0.181	0.192	40	50
ENGASE_-_77071029.23-P1P2_249	ENGASE_-_77071029.23-P1P2	ENGASE	GGCGTGCGCGGACGGTGTCA	-7	rG:dT	0.289	(0.265, 0.313)		0.120	0.235	40	40
ENGASE_-_77071029.23-P1P2_252	ENGASE_-_77071029.23-P1P2	ENGASE	GGCGTGCGCGGACCGTGTCA	-7	rC:dT	0.055	(0.041, 0.068)		0.120	0.209	50	50
ENGASE_-_77071029.23-P1P2_255	ENGASE_-_77071029.23-P1P2	ENGASE	GGCGTGCGCGGACTGTGTCA	-7	rU:dT	0.054	(0.039, 0.069)		0.120	0.186	50	60
ENGASE_-_77071029.23-P1P2_258	ENGASE_-_77071029.23-P1P2	ENGASE	GGCGTGCGCGGACAATGTCA	-6	rA:dC	0.105	(0.090, 0.121)		0.139	0.201	40	60
ENGASE_-_77071029.23-P1P2_263	ENGASE_-_77071029.23-P1P2	ENGASE	GGCGTGCGCGGACACTGTCA	-6	rC:dC	0.039	(0.029, 0.049)		0.139	0.165	40	50
ENGASE_-_77071029.23-P1P2_266	ENGASE_-_77071029.23-P1P2	ENGASE	GGCGTGCGCGGACATTGTCA	-6	rU:dC	0.035	(0.025, 0.045)		0.139	0.165	30	50
ENGASE_-_77071029.23-P1P2_268	ENGASE_-_77071029.23-P1P2	ENGASE	GGCGTGCGCGGACAGAGTCA	-5	rA:dA	0.109	(0.091, 0.127)		0.130	0.182	40	50
ENGASE_-_77071029.23-P1P2_271	ENGASE_-_77071029.23-P1P2	ENGASE	GGCGTGCGCGGACAGGGTCA	-5	rG:dA	0.170	(0.151, 0.190)		0.130	0.200	40	50
ENGASE_-_77071029.23-P1P2_274	ENGASE_-_77071029.23-P1P2	ENGASE	GGCGTGCGCGGACAGCGTCA	-5	rC:dA	0.102	(0.085, 0.119)		0.130	0.225	30	30
ENGASE_-_77071029.23-P1P2_282	ENGASE_-_77071029.23-P1P2	ENGASE	GGCGTGCGCGGACAGTATCA	-4	rA:dC	0.031	(0.021, 0.041)		0.147	0.201	40	60
ENGASE_-_77071029.23-P1P2_287	ENGASE_-_77071029.23-P1P2	ENGASE	GGCGTGCGCGGACAGTCTCA	-4	rC:dC	0.001	(-0.009, 0.011)		0.147	0.165	40	40
ENGASE_-_77071029.23-P1P2_290	ENGASE_-_77071029.23-P1P2	ENGASE	GGCGTGCGCGGACAGTTTCA	-4	rU:dC	0.003	(-0.007, 0.014)		0.147	0.165	40	50
ENGASE_-_77071029.23-P1P2_292	ENGASE_-_77071029.23-P1P2	ENGASE	GGCGTGCGCGGACAGTGACA	-3	rA:dA	0.055	(0.045, 0.066)		0.116	0.182	40	50
ENGASE_-_77071029.23-P1P2_295	ENGASE_-_77071029.23-P1P2	ENGASE	GGCGTGCGCGGACAGTGGCA	-3	rG:dA	0.114	(0.100, 0.128)		0.116	0.200	50	50
ENGASE_-_77071029.23-P1P2_298	ENGASE_-_77071029.23-P1P2	ENGASE	GGCGTGCGCGGACAGTGCCA	-3	rC:dA	0.091	(0.081, 0.101)		0.116	0.225	40	40
ENGASE_-_77071029.23-P1P2_305	ENGASE_-_77071029.23-P1P2	ENGASE	GGCGTGCGCGGACAGTGTAA	-2	rA:dG	0.022	(0.012, 0.032)		0.113	0.164	40	60
ENGASE_-_77071029.23-P1P2_308	ENGASE_-_77071029.23-P1P2	ENGASE	GGCGTGCGCGGACAGTGTGA	-2	rG:dG	0.063	(0.053, 0.073)		0.113	0.212	30	50
ENGASE_-_77071029.23-P1P2_313	ENGASE_-_77071029.23-P1P2	ENGASE	GGCGTGCGCGGACAGTGTTA	-2	rU:dG	0.044	(0.034, 0.054)		0.113	0.192	40	50
ENGASE_-_77071029.23-P1P2_321	ENGASE_-_77071029.23-P1P2	ENGASE	GGCGTGCGCGGACAGTGTCG	-1	rG:dT	0.193	(0.173, 0.212)		0.105	0.235	50	50
ENGASE_-_77071029.23-P1P2_324	ENGASE_-_77071029.23-P1P2	ENGASE	GGCGTGCGCGGACAGTGTCC	-1	rC:dT	0.048	(0.037, 0.060)		0.105	0.209	30	40
ENGASE_-_77071029.23-P1P2_327	ENGASE_-_77071029.23-P1P2	ENGASE	GGCGTGCGCGGACAGTGTCT	-1	rU:dT	0.038	(0.027, 0.048)		0.105	0.186	40	50
ENGASE_-_77071032.23-P1P2	ENGASE_-_77071032.23-P1P2	ENGASE	GTGCGCGGACAGTGTCATGG			1.000					40	50
ENGASE_-_77071032.23-P1P2_100	ENGASE_-_77071032.23-P1P2	ENGASE	GAGCGCGGACAGTGTCATGG	-19	rA:dA	0.857	(0.824, 0.891)		0.260	0.182	30	40
ENGASE_-_77071032.23-P1P2_103	ENGASE_-_77071032.23-P1P2	ENGASE	GGGCGCGGACAGTGTCATGG	-19	rG:dA	0.893	(0.858, 0.929)		0.260	0.200	30	40
ENGASE_-_77071032.23-P1P2_106	ENGASE_-_77071032.23-P1P2	ENGASE	GCGCGCGGACAGTGTCATGG	-19	rC:dA	0.803	(0.769, 0.837)		0.260	0.225	30	50
ENGASE_-_77071032.23-P1P2_114	ENGASE_-_77071032.23-P1P2	ENGASE	GTACGCGGACAGTGTCATGG	-18	rA:dC	0.752	(0.720, 0.784)		0.218	0.201	30	50
ENGASE_-_77071032.23-P1P2_119	ENGASE_-_77071032.23-P1P2	ENGASE	GTCCGCGGACAGTGTCATGG	-18	rC:dC	0.740	(0.716, 0.764)		0.218	0.165	40	40
ENGASE_-_77071032.23-P1P2_122	ENGASE_-_77071032.23-P1P2	ENGASE	GTTCGCGGACAGTGTCATGG	-18	rU:dC	0.695	(0.669, 0.721)		0.218	0.165	30	50
ENGASE_-_77071032.23-P1P2_125	ENGASE_-_77071032.23-P1P2	ENGASE	GTGAGCGGACAGTGTCATGG	-17	rA:dG	0.680	(0.646, 0.714)		0.274	0.164	30	50
ENGASE_-_77071032.23-P1P2_128	ENGASE_-_77071032.23-P1P2	ENGASE	GTGGGCGGACAGTGTCATGG	-17	rG:dG	0.699	(0.666, 0.732)		0.274	0.212	30	40
ENGASE_-_77071032.23-P1P2_133	ENGASE_-_77071032.23-P1P2	ENGASE	GTGTGCGGACAGTGTCATGG	-17	rU:dG	0.680	(0.646, 0.714)		0.274	0.192	30	40
ENGASE_-_77071032.23-P1P2_138	ENGASE_-_77071032.23-P1P2	ENGASE	GTGCACGGACAGTGTCATGG	-16	rA:dC	0.574	(0.539, 0.610)		0.261	0.201	30	50
ENGASE_-_77071032.23-P1P2_143	ENGASE_-_77071032.23-P1P2	ENGASE	GTGCCCGGACAGTGTCATGG	-16	rC:dC	0.539	(0.506, 0.572)		0.261	0.165	40	50
ENGASE_-_77071032.23-P1P2_146	ENGASE_-_77071032.23-P1P2	ENGASE	GTGCTCGGACAGTGTCATGG	-16	rU:dC	0.487	(0.450, 0.523)		0.261	0.165	30	50
ENGASE_-_77071032.23-P1P2_149	ENGASE_-_77071032.23-P1P2	ENGASE	GTGCGAGGACAGTGTCATGG	-15	rA:dG	0.588	(0.545, 0.630)		0.223	0.164	30	50
ENGASE_-_77071032.23-P1P2_152	ENGASE_-_77071032.23-P1P2	ENGASE	GTGCGGGGACAGTGTCATGG	-15	rG:dG	0.713	(0.677, 0.749)		0.223	0.212	30	50
ENGASE_-_77071032.23-P1P2_157	ENGASE_-_77071032.23-P1P2	ENGASE	GTGCGTGGACAGTGTCATGG	-15	rU:dG	0.767	(0.729, 0.806)		0.223	0.192	30	40
ENGASE_-_77071032.23-P1P2_162	ENGASE_-_77071032.23-P1P2	ENGASE	GTGCGCAGACAGTGTCATGG	-14	rA:dC	0.520	(0.479, 0.561)		0.256	0.201	30	50
ENGASE_-_77071032.23-P1P2_167	ENGASE_-_77071032.23-P1P2	ENGASE	GTGCGCCGACAGTGTCATGG	-14	rC:dC	0.425	(0.392, 0.458)		0.256	0.165	40	50
ENGASE_-_77071032.23-P1P2_170	ENGASE_-_77071032.23-P1P2	ENGASE	GTGCGCTGACAGTGTCATGG	-14	rU:dC	0.480	(0.439, 0.520)		0.256	0.165	30	40
ENGASE_-_77071032.23-P1P2_174	ENGASE_-_77071032.23-P1P2	ENGASE	GTGCGCGAACAGTGTCATGG	-13	rA:dC	0.471	(0.430, 0.512)		0.259	0.201	30	50
ENGASE_-_77071032.23-P1P2_179	ENGASE_-_77071032.23-P1P2	ENGASE	GTGCGCGCACAGTGTCATGG	-13	rC:dC	0.337	(0.301, 0.373)		0.259	0.165	40	50
ENGASE_-_77071032.23-P1P2_182	ENGASE_-_77071032.23-P1P2	ENGASE	GTGCGCGTACAGTGTCATGG	-13	rU:dC	0.444	(0.405, 0.482)		0.259	0.165	30	60
ENGASE_-_77071032.23-P1P2_189	ENGASE_-_77071032.23-P1P2	ENGASE	GTGCGCGGGCAGTGTCATGG	-12	rG:dT	0.838	(0.812, 0.865)		0.259	0.235	30	50
ENGASE_-_77071032.23-P1P2_192	ENGASE_-_77071032.23-P1P2	ENGASE	GTGCGCGGCCAGTGTCATGG	-12	rC:dT	0.493	(0.458, 0.529)		0.259	0.209	30	50
ENGASE_-_77071032.23-P1P2_195	ENGASE_-_77071032.23-P1P2	ENGASE	GTGCGCGGTCAGTGTCATGG	-12	rU:dT	0.618	(0.582, 0.654)		0.259	0.186	20	50
ENGASE_-_77071032.23-P1P2_197	ENGASE_-_77071032.23-P1P2	ENGASE	GTGCGCGGAAAGTGTCATGG	-11	rA:dG	0.370	(0.333, 0.407)		0.242	0.164	30	50
ENGASE_-_77071032.23-P1P2_200	ENGASE_-_77071032.23-P1P2	ENGASE	GTGCGCGGAGAGTGTCATGG	-11	rG:dG	0.614	(0.586, 0.642)		0.242	0.212	30	40
ENGASE_-_77071032.23-P1P2_205	ENGASE_-_77071032.23-P1P2	ENGASE	GTGCGCGGATAGTGTCATGG	-11	rU:dG	0.631	(0.597, 0.665)		0.242	0.192	20	50
ENGASE_-_77071032.23-P1P2_213	ENGASE_-_77071032.23-P1P2	ENGASE	GTGCGCGGACGGTGTCATGG	-10	rG:dT	0.754	(0.730, 0.777)		0.204	0.235	30	30
ENGASE_-_77071032.23-P1P2_216	ENGASE_-_77071032.23-P1P2	ENGASE	GTGCGCGGACCGTGTCATGG	-10	rC:dT	0.414	(0.374, 0.454)		0.204	0.209	30	50
ENGASE_-_77071032.23-P1P2_219	ENGASE_-_77071032.23-P1P2	ENGASE	GTGCGCGGACTGTGTCATGG	-10	rU:dT	0.435	(0.393, 0.477)		0.204	0.186	30	50
ENGASE_-_77071032.23-P1P2_222	ENGASE_-_77071032.23-P1P2	ENGASE	GTGCGCGGACAATGTCATGG	-9	rA:dC	0.131	(0.114, 0.148)		0.191	0.201	30	40
ENGASE_-_77071032.23-P1P2_227	ENGASE_-_77071032.23-P1P2	ENGASE	GTGCGCGGACACTGTCATGG	-9	rC:dC	0.079	(0.066, 0.092)		0.191	0.165	40	60
ENGASE_-_77071032.23-P1P2_230	ENGASE_-_77071032.23-P1P2	ENGASE	GTGCGCGGACATTGTCATGG	-9	rU:dC	0.081	(0.065, 0.096)		0.191	0.165	30	50
ENGASE_-_77071032.23-P1P2_232	ENGASE_-_77071032.23-P1P2	ENGASE	GTGCGCGGACAGAGTCATGG	-8	rA:dA	0.221	(0.201, 0.242)		0.181	0.182	40	40
ENGASE_-_77071032.23-P1P2_235	ENGASE_-_77071032.23-P1P2	ENGASE	GTGCGCGGACAGGGTCATGG	-8	rG:dA	0.428	(0.399, 0.457)		0.181	0.200	30	30
ENGASE_-_77071032.23-P1P2_238	ENGASE_-_77071032.23-P1P2	ENGASE	GTGCGCGGACAGCGTCATGG	-8	rC:dA	0.390	(0.358, 0.423)		0.181	0.225	30	30
ENGASE_-_77071032.23-P1P2_246	ENGASE_-_77071032.23-P1P2	ENGASE	GTGCGCGGACAGTATCATGG	-7	rA:dC	0.162	(0.139, 0.184)		0.120	0.201	30	50
ENGASE_-_77071032.23-P1P2_251	ENGASE_-_77071032.23-P1P2	ENGASE	GTGCGCGGACAGTCTCATGG	-7	rC:dC	0.059	(0.047, 0.071)		0.120	0.165	30	40
ENGASE_-_77071032.23-P1P2_254	ENGASE_-_77071032.23-P1P2	ENGASE	GTGCGCGGACAGTTTCATGG	-7	rU:dC	0.051	(0.040, 0.063)		0.120	0.165	40	60
ENGASE_-_77071032.23-P1P2_256	ENGASE_-_77071032.23-P1P2	ENGASE	GTGCGCGGACAGTGACATGG	-6	rA:dA	0.165	(0.144, 0.186)		0.139	0.182	30	50
ENGASE_-_77071032.23-P1P2_259	ENGASE_-_77071032.23-P1P2	ENGASE	GTGCGCGGACAGTGGCATGG	-6	rG:dA	0.128	(0.113, 0.142)		0.139	0.200	20	50
ENGASE_-_77071032.23-P1P2_262	ENGASE_-_77071032.23-P1P2	ENGASE	GTGCGCGGACAGTGCCATGG	-6	rC:dA	0.260	(0.237, 0.283)		0.139	0.225	30	50
ENGASE_-_77071032.23-P1P2_269	ENGASE_-_77071032.23-P1P2	ENGASE	GTGCGCGGACAGTGTAATGG	-5	rA:dG	0.061	(0.048, 0.075)		0.130	0.164	30	50
ENGASE_-_77071032.23-P1P2_272	ENGASE_-_77071032.23-P1P2	ENGASE	GTGCGCGGACAGTGTGATGG	-5	rG:dG	0.108	(0.092, 0.124)		0.130	0.212	30	40
ENGASE_-_77071032.23-P1P2_277	ENGASE_-_77071032.23-P1P2	ENGASE	GTGCGCGGACAGTGTTATGG	-5	rU:dG	0.107	(0.086, 0.127)		0.130	0.192	40	40
ENGASE_-_77071032.23-P1P2_285	ENGASE_-_77071032.23-P1P2	ENGASE	GTGCGCGGACAGTGTCGTGG	-4	rG:dT	0.529	(0.506, 0.552)		0.147	0.235	40	60
ENGASE_-_77071032.23-P1P2_288	ENGASE_-_77071032.23-P1P2	ENGASE	GTGCGCGGACAGTGTCCTGG	-4	rC:dT	0.156	(0.134, 0.179)		0.147	0.209	30	30
ENGASE_-_77071032.23-P1P2_291	ENGASE_-_77071032.23-P1P2	ENGASE	GTGCGCGGACAGTGTCTTGG	-4	rU:dT	0.145	(0.126, 0.164)		0.147	0.186	30	50
ENGASE_-_77071032.23-P1P2_292	ENGASE_-_77071032.23-P1P2	ENGASE	GTGCGCGGACAGTGTCAAGG	-3	rA:dA	0.142	(0.121, 0.163)		0.116	0.182	30	40
ENGASE_-_77071032.23-P1P2_295	ENGASE_-_77071032.23-P1P2	ENGASE	GTGCGCGGACAGTGTCAGGG	-3	rG:dA	0.295	(0.271, 0.319)		0.116	0.200	40	50
ENGASE_-_77071032.23-P1P2_298	ENGASE_-_77071032.23-P1P2	ENGASE	GTGCGCGGACAGTGTCACGG	-3	rC:dA	0.174	(0.152, 0.196)		0.116	0.225	30	30
ENGASE_-_77071032.23-P1P2_306	ENGASE_-_77071032.23-P1P2	ENGASE	GTGCGCGGACAGTGTCATAG	-2	rA:dC	0.052	(0.040, 0.064)		0.113	0.201	40	60
ENGASE_-_77071032.23-P1P2_311	ENGASE_-_77071032.23-P1P2	ENGASE	GTGCGCGGACAGTGTCATCG	-2	rC:dC	0.019	(0.009, 0.029)		0.113	0.165	40	50
ENGASE_-_77071032.23-P1P2_314	ENGASE_-_77071032.23-P1P2	ENGASE	GTGCGCGGACAGTGTCATTG	-2	rU:dC	0.022	(0.011, 0.032)		0.113	0.165	30	50
ENGASE_-_77071032.23-P1P2_318	ENGASE_-_77071032.23-P1P2	ENGASE	GTGCGCGGACAGTGTCATGA	-1	rA:dC	0.061	(0.046, 0.075)		0.105	0.201	30	60
ENGASE_-_77071032.23-P1P2_323	ENGASE_-_77071032.23-P1P2	ENGASE	GTGCGCGGACAGTGTCATGC	-1	rC:dC	0.023	(0.012, 0.034)		0.105	0.165	30	40
ENGASE_-_77071032.23-P1P2_326	ENGASE_-_77071032.23-P1P2	ENGASE	GTGCGCGGACAGTGTCATGT	-1	rU:dC	0.030	(0.020, 0.040)		0.105	0.165	30	60
ENGASE_-_77071038.23-P1P2	ENGASE_-_77071038.23-P1P2	ENGASE	GGACAGTGTCATGGAGGCCG			1.000					40	40
ENGASE_-_77071038.23-P1P2_102	ENGASE_-_77071038.23-P1P2	ENGASE	GAACAGTGTCATGGAGGCCG	-19	rA:dC	0.678	(0.655, 0.701)		0.260	0.201	40	40
ENGASE_-_77071038.23-P1P2_107	ENGASE_-_77071038.23-P1P2	ENGASE	GCACAGTGTCATGGAGGCCG	-19	rC:dC	0.652	(0.627, 0.678)		0.260	0.165	30	30
ENGASE_-_77071038.23-P1P2_110	ENGASE_-_77071038.23-P1P2	ENGASE	GTACAGTGTCATGGAGGCCG	-19	rU:dC	0.636	(0.614, 0.658)		0.260	0.165	30	40
ENGASE_-_77071038.23-P1P2_117	ENGASE_-_77071038.23-P1P2	ENGASE	GGGCAGTGTCATGGAGGCCG	-18	rG:dT	0.806	(0.768, 0.844)		0.218	0.235	30	40
ENGASE_-_77071038.23-P1P2_120	ENGASE_-_77071038.23-P1P2	ENGASE	GGCCAGTGTCATGGAGGCCG	-18	rC:dT	0.748	(0.718, 0.779)		0.218	0.209	30	30
ENGASE_-_77071038.23-P1P2_123	ENGASE_-_77071038.23-P1P2	ENGASE	GGTCAGTGTCATGGAGGCCG	-18	rU:dT	0.703	(0.675, 0.730)		0.218	0.186	30	40
ENGASE_-_77071038.23-P1P2_125	ENGASE_-_77071038.23-P1P2	ENGASE	GGAAAGTGTCATGGAGGCCG	-17	rA:dG	0.599	(0.566, 0.631)		0.274	0.164	40	40
ENGASE_-_77071038.23-P1P2_128	ENGASE_-_77071038.23-P1P2	ENGASE	GGAGAGTGTCATGGAGGCCG	-17	rG:dG	0.641	(0.612, 0.670)		0.274	0.212	40	40
ENGASE_-_77071038.23-P1P2_133	ENGASE_-_77071038.23-P1P2	ENGASE	GGATAGTGTCATGGAGGCCG	-17	rU:dG	0.633	(0.603, 0.662)		0.274	0.192	40	50
ENGASE_-_77071038.23-P1P2_141	ENGASE_-_77071038.23-P1P2	ENGASE	GGACGGTGTCATGGAGGCCG	-16	rG:dT	0.926	(0.894, 0.957)		0.261	0.235	40	40
ENGASE_-_77071038.23-P1P2_144	ENGASE_-_77071038.23-P1P2	ENGASE	GGACCGTGTCATGGAGGCCG	-16	rC:dT	0.785	(0.760, 0.810)		0.261	0.209	40	40
ENGASE_-_77071038.23-P1P2_147	ENGASE_-_77071038.23-P1P2	ENGASE	GGACTGTGTCATGGAGGCCG	-16	rU:dT	0.705	(0.675, 0.736)		0.261	0.186	30	30
ENGASE_-_77071038.23-P1P2_150	ENGASE_-_77071038.23-P1P2	ENGASE	GGACAATGTCATGGAGGCCG	-15	rA:dC	0.585	(0.550, 0.620)		0.223	0.201	40	40
ENGASE_-_77071038.23-P1P2_155	ENGASE_-_77071038.23-P1P2	ENGASE	GGACACTGTCATGGAGGCCG	-15	rC:dC	0.597	(0.566, 0.627)		0.223	0.165	30	30
ENGASE_-_77071038.23-P1P2_158	ENGASE_-_77071038.23-P1P2	ENGASE	GGACATTGTCATGGAGGCCG	-15	rU:dC	0.561	(0.522, 0.600)		0.223	0.165	30	40
ENGASE_-_77071038.23-P1P2_160	ENGASE_-_77071038.23-P1P2	ENGASE	GGACAGAGTCATGGAGGCCG	-14	rA:dA	0.701	(0.669, 0.732)		0.256	0.182	30	30
ENGASE_-_77071038.23-P1P2_163	ENGASE_-_77071038.23-P1P2	ENGASE	GGACAGGGTCATGGAGGCCG	-14	rG:dA	0.807	(0.780, 0.835)		0.256	0.200	30	30
ENGASE_-_77071038.23-P1P2_166	ENGASE_-_77071038.23-P1P2	ENGASE	GGACAGCGTCATGGAGGCCG	-14	rC:dA	0.707	(0.675, 0.738)		0.256	0.225	40	40
ENGASE_-_77071038.23-P1P2_174	ENGASE_-_77071038.23-P1P2	ENGASE	GGACAGTATCATGGAGGCCG	-13	rA:dC	0.533	(0.498, 0.567)		0.259	0.201	40	40
ENGASE_-_77071038.23-P1P2_179	ENGASE_-_77071038.23-P1P2	ENGASE	GGACAGTCTCATGGAGGCCG	-13	rC:dC	0.403	(0.365, 0.441)		0.259	0.165	30	30
ENGASE_-_77071038.23-P1P2_182	ENGASE_-_77071038.23-P1P2	ENGASE	GGACAGTTTCATGGAGGCCG	-13	rU:dC	0.512	(0.471, 0.553)		0.259	0.165	40	40
ENGASE_-_77071038.23-P1P2_184	ENGASE_-_77071038.23-P1P2	ENGASE	GGACAGTGACATGGAGGCCG	-12	rA:dA	0.658	(0.621, 0.696)		0.259	0.182	30	40
ENGASE_-_77071038.23-P1P2_187	ENGASE_-_77071038.23-P1P2	ENGASE	GGACAGTGGCATGGAGGCCG	-12	rG:dA	0.755	(0.724, 0.786)		0.259	0.200	30	40
ENGASE_-_77071038.23-P1P2_190	ENGASE_-_77071038.23-P1P2	ENGASE	GGACAGTGCCATGGAGGCCG	-12	rC:dA	0.588	(0.552, 0.625)		0.259	0.225	20	30
ENGASE_-_77071038.23-P1P2_197	ENGASE_-_77071038.23-P1P2	ENGASE	GGACAGTGTAATGGAGGCCG	-11	rA:dG	0.450	(0.417, 0.483)		0.242	0.164	30	30
ENGASE_-_77071038.23-P1P2_200	ENGASE_-_77071038.23-P1P2	ENGASE	GGACAGTGTGATGGAGGCCG	-11	rG:dG	0.598	(0.575, 0.621)		0.242	0.212	40	40
ENGASE_-_77071038.23-P1P2_205	ENGASE_-_77071038.23-P1P2	ENGASE	GGACAGTGTTATGGAGGCCG	-11	rU:dG	0.614	(0.585, 0.643)		0.242	0.192	30	40
ENGASE_-_77071038.23-P1P2_213	ENGASE_-_77071038.23-P1P2	ENGASE	GGACAGTGTCGTGGAGGCCG	-10	rG:dT	0.717	(0.688, 0.746)		0.204	0.235	40	40
ENGASE_-_77071038.23-P1P2_216	ENGASE_-_77071038.23-P1P2	ENGASE	GGACAGTGTCCTGGAGGCCG	-10	rC:dT	0.419	(0.395, 0.444)		0.204	0.209	30	30
ENGASE_-_77071038.23-P1P2_219	ENGASE_-_77071038.23-P1P2	ENGASE	GGACAGTGTCTTGGAGGCCG	-10	rU:dT	0.446	(0.415, 0.478)		0.204	0.186	30	40
ENGASE_-_77071038.23-P1P2_220	ENGASE_-_77071038.23-P1P2	ENGASE	GGACAGTGTCAAGGAGGCCG	-9	rA:dA	0.243	(0.220, 0.267)		0.191	0.182	40	40
ENGASE_-_77071038.23-P1P2_223	ENGASE_-_77071038.23-P1P2	ENGASE	GGACAGTGTCAGGGAGGCCG	-9	rG:dA	0.464	(0.436, 0.491)		0.191	0.200	30	30
ENGASE_-_77071038.23-P1P2_226	ENGASE_-_77071038.23-P1P2	ENGASE	GGACAGTGTCACGGAGGCCG	-9	rC:dA	0.394	(0.365, 0.423)		0.191	0.225	40	40
ENGASE_-_77071038.23-P1P2_234	ENGASE_-_77071038.23-P1P2	ENGASE	GGACAGTGTCATAGAGGCCG	-8	rA:dC	0.121	(0.106, 0.137)		0.181	0.201	20	60
ENGASE_-_77071038.23-P1P2_239	ENGASE_-_77071038.23-P1P2	ENGASE	GGACAGTGTCATCGAGGCCG	-8	rC:dC	0.061	(0.051, 0.071)		0.181	0.165	40	40
ENGASE_-_77071038.23-P1P2_242	ENGASE_-_77071038.23-P1P2	ENGASE	GGACAGTGTCATTGAGGCCG	-8	rU:dC	0.060	(0.049, 0.072)		0.181	0.165	40	40
ENGASE_-_77071038.23-P1P2_246	ENGASE_-_77071038.23-P1P2	ENGASE	GGACAGTGTCATGAAGGCCG	-7	rA:dC	0.160	(0.139, 0.181)		0.120	0.201	30	30
ENGASE_-_77071038.23-P1P2_251	ENGASE_-_77071038.23-P1P2	ENGASE	GGACAGTGTCATGCAGGCCG	-7	rC:dC	0.051	(0.041, 0.062)		0.120	0.165	30	50
ENGASE_-_77071038.23-P1P2_254	ENGASE_-_77071038.23-P1P2	ENGASE	GGACAGTGTCATGTAGGCCG	-7	rU:dC	0.055	(0.043, 0.068)		0.120	0.165	40	60
ENGASE_-_77071038.23-P1P2_261	ENGASE_-_77071038.23-P1P2	ENGASE	GGACAGTGTCATGGGGGCCG	-6	rG:dT	0.356	(0.334, 0.378)		0.139	0.235	30	40
ENGASE_-_77071038.23-P1P2_264	ENGASE_-_77071038.23-P1P2	ENGASE	GGACAGTGTCATGGCGGCCG	-6	rC:dT	0.119	(0.100, 0.137)		0.139	0.209	40	40
ENGASE_-_77071038.23-P1P2_267	ENGASE_-_77071038.23-P1P2	ENGASE	GGACAGTGTCATGGTGGCCG	-6	rU:dT	0.140	(0.118, 0.162)		0.139	0.186	30	50
ENGASE_-_77071038.23-P1P2_270	ENGASE_-_77071038.23-P1P2	ENGASE	GGACAGTGTCATGGAAGCCG	-5	rA:dC	0.107	(0.090, 0.123)		0.130	0.201	40	40
ENGASE_-_77071038.23-P1P2_275	ENGASE_-_77071038.23-P1P2	ENGASE	GGACAGTGTCATGGACGCCG	-5	rC:dC	0.039	(0.025, 0.053)		0.130	0.165	40	50
ENGASE_-_77071038.23-P1P2_278	ENGASE_-_77071038.23-P1P2	ENGASE	GGACAGTGTCATGGATGCCG	-5	rU:dC	0.043	(0.030, 0.055)		0.130	0.165	30	40
ENGASE_-_77071038.23-P1P2_282	ENGASE_-_77071038.23-P1P2	ENGASE	GGACAGTGTCATGGAGACCG	-4	rA:dC	0.139	(0.119, 0.159)		0.147	0.201	30	50
ENGASE_-_77071038.23-P1P2_287	ENGASE_-_77071038.23-P1P2	ENGASE	GGACAGTGTCATGGAGCCCG	-4	rC:dC	0.044	(0.030, 0.057)		0.147	0.165	30	50
ENGASE_-_77071038.23-P1P2_290	ENGASE_-_77071038.23-P1P2	ENGASE	GGACAGTGTCATGGAGTCCG	-4	rU:dC	0.052	(0.037, 0.066)		0.147	0.165	40	50
ENGASE_-_77071038.23-P1P2_293	ENGASE_-_77071038.23-P1P2	ENGASE	GGACAGTGTCATGGAGGACG	-3	rA:dG	0.105	(0.088, 0.123)		0.116	0.164	40	40
ENGASE_-_77071038.23-P1P2_296	ENGASE_-_77071038.23-P1P2	ENGASE	GGACAGTGTCATGGAGGGCG	-3	rG:dG	0.191	(0.170, 0.212)		0.116	0.212	30	50
ENGASE_-_77071038.23-P1P2_301	ENGASE_-_77071038.23-P1P2	ENGASE	GGACAGTGTCATGGAGGTCG	-3	rU:dG	0.197	(0.175, 0.219)		0.116	0.192	40	50
ENGASE_-_77071038.23-P1P2_305	ENGASE_-_77071038.23-P1P2	ENGASE	GGACAGTGTCATGGAGGCAG	-2	rA:dG	0.107	(0.093, 0.121)		0.113	0.164	30	30
ENGASE_-_77071038.23-P1P2_308	ENGASE_-_77071038.23-P1P2	ENGASE	GGACAGTGTCATGGAGGCGG	-2	rG:dG	0.160	(0.146, 0.174)		0.113	0.212	40	50
ENGASE_-_77071038.23-P1P2_313	ENGASE_-_77071038.23-P1P2	ENGASE	GGACAGTGTCATGGAGGCTG	-2	rU:dG	0.173	(0.155, 0.192)		0.113	0.192	30	30
ENGASE_-_77071038.23-P1P2_318	ENGASE_-_77071038.23-P1P2	ENGASE	GGACAGTGTCATGGAGGCCA	-1	rA:dC	0.126	(0.111, 0.142)		0.105	0.201	30	30
ENGASE_-_77071038.23-P1P2_323	ENGASE_-_77071038.23-P1P2	ENGASE	GGACAGTGTCATGGAGGCCC	-1	rC:dC	0.089	(0.079, 0.099)		0.105	0.165	30	50
ENGASE_-_77071038.23-P1P2_326	ENGASE_-_77071038.23-P1P2	ENGASE	GGACAGTGTCATGGAGGCCT	-1	rU:dC	0.085	(0.072, 0.098)		0.105	0.165	30	30
ENGASE_-_77071041.23-P1P2	ENGASE_-_77071041.23-P1P2	ENGASE	GAGTGTCATGGAGGCCGCGG			1.000					30	40
ENGASE_-_77071041.23-P1P2_105	ENGASE_-_77071041.23-P1P2	ENGASE	GGGTGTCATGGAGGCCGCGG	-19	rG:dT	0.960	(0.923, 0.997)		0.260	0.235	30	30
ENGASE_-_77071041.23-P1P2_108	ENGASE_-_77071041.23-P1P2	ENGASE	GCGTGTCATGGAGGCCGCGG	-19	rC:dT	0.896	(0.856, 0.935)		0.260	0.209	20	40
ENGASE_-_77071041.23-P1P2_111	ENGASE_-_77071041.23-P1P2	ENGASE	GTGTGTCATGGAGGCCGCGG	-19	rU:dT	0.805	(0.768, 0.841)		0.260	0.186	30	40
ENGASE_-_77071041.23-P1P2_114	ENGASE_-_77071041.23-P1P2	ENGASE	GAATGTCATGGAGGCCGCGG	-18	rA:dC	0.846	(0.817, 0.874)		0.218	0.201	40	40
ENGASE_-_77071041.23-P1P2_119	ENGASE_-_77071041.23-P1P2	ENGASE	GACTGTCATGGAGGCCGCGG	-18	rC:dC	0.908	(0.883, 0.933)		0.218	0.165	30	30
ENGASE_-_77071041.23-P1P2_122	ENGASE_-_77071041.23-P1P2	ENGASE	GATTGTCATGGAGGCCGCGG	-18	rU:dC	0.834	(0.802, 0.865)		0.218	0.165	40	40
ENGASE_-_77071041.23-P1P2_124	ENGASE_-_77071041.23-P1P2	ENGASE	GAGAGTCATGGAGGCCGCGG	-17	rA:dA	0.835	(0.805, 0.865)		0.274	0.182	20	40
ENGASE_-_77071041.23-P1P2_127	ENGASE_-_77071041.23-P1P2	ENGASE	GAGGGTCATGGAGGCCGCGG	-17	rG:dA	0.886	(0.854, 0.917)		0.274	0.200	30	30
ENGASE_-_77071041.23-P1P2_130	ENGASE_-_77071041.23-P1P2	ENGASE	GAGCGTCATGGAGGCCGCGG	-17	rC:dA	0.852	(0.825, 0.880)		0.274	0.225	30	40
ENGASE_-_77071041.23-P1P2_138	ENGASE_-_77071041.23-P1P2	ENGASE	GAGTATCATGGAGGCCGCGG	-16	rA:dC	0.667	(0.634, 0.699)		0.261	0.201	40	40
ENGASE_-_77071041.23-P1P2_143	ENGASE_-_77071041.23-P1P2	ENGASE	GAGTCTCATGGAGGCCGCGG	-16	rC:dC	0.644	(0.613, 0.674)		0.261	0.165	30	30
ENGASE_-_77071041.23-P1P2_146	ENGASE_-_77071041.23-P1P2	ENGASE	GAGTTTCATGGAGGCCGCGG	-16	rU:dC	0.578	(0.550, 0.605)		0.261	0.165	30	40
ENGASE_-_77071041.23-P1P2_148	ENGASE_-_77071041.23-P1P2	ENGASE	GAGTGACATGGAGGCCGCGG	-15	rA:dA	0.645	(0.614, 0.676)		0.223	0.182	30	30
ENGASE_-_77071041.23-P1P2_151	ENGASE_-_77071041.23-P1P2	ENGASE	GAGTGGCATGGAGGCCGCGG	-15	rG:dA	0.746	(0.714, 0.778)		0.223	0.200	20	30
ENGASE_-_77071041.23-P1P2_154	ENGASE_-_77071041.23-P1P2	ENGASE	GAGTGCCATGGAGGCCGCGG	-15	rC:dA	0.720	(0.689, 0.751)		0.223	0.225	30	40
ENGASE_-_77071041.23-P1P2_161	ENGASE_-_77071041.23-P1P2	ENGASE	GAGTGTAATGGAGGCCGCGG	-14	rA:dG	0.478	(0.445, 0.511)		0.256	0.164	40	50
ENGASE_-_77071041.23-P1P2_164	ENGASE_-_77071041.23-P1P2	ENGASE	GAGTGTGATGGAGGCCGCGG	-14	rG:dG	0.568	(0.535, 0.602)		0.256	0.212	40	40
ENGASE_-_77071041.23-P1P2_169	ENGASE_-_77071041.23-P1P2	ENGASE	GAGTGTTATGGAGGCCGCGG	-14	rU:dG	0.630	(0.592, 0.667)		0.256	0.192	30	40
ENGASE_-_77071041.23-P1P2_177	ENGASE_-_77071041.23-P1P2	ENGASE	GAGTGTCGTGGAGGCCGCGG	-13	rG:dT	0.822	(0.788, 0.856)		0.259	0.235	30	30
ENGASE_-_77071041.23-P1P2_180	ENGASE_-_77071041.23-P1P2	ENGASE	GAGTGTCCTGGAGGCCGCGG	-13	rC:dT	0.563	(0.522, 0.604)		0.259	0.209	30	30
ENGASE_-_77071041.23-P1P2_183	ENGASE_-_77071041.23-P1P2	ENGASE	GAGTGTCTTGGAGGCCGCGG	-13	rU:dT	0.628	(0.597, 0.660)		0.259	0.186	30	40
ENGASE_-_77071041.23-P1P2_184	ENGASE_-_77071041.23-P1P2	ENGASE	GAGTGTCAAGGAGGCCGCGG	-12	rA:dA	0.478	(0.442, 0.515)		0.259	0.182	30	40
ENGASE_-_77071041.23-P1P2_187	ENGASE_-_77071041.23-P1P2	ENGASE	GAGTGTCAGGGAGGCCGCGG	-12	rG:dA	0.672	(0.641, 0.702)		0.259	0.200	30	30
ENGASE_-_77071041.23-P1P2_190	ENGASE_-_77071041.23-P1P2	ENGASE	GAGTGTCACGGAGGCCGCGG	-12	rC:dA	0.509	(0.473, 0.545)		0.259	0.225	40	40
ENGASE_-_77071041.23-P1P2_198	ENGASE_-_77071041.23-P1P2	ENGASE	GAGTGTCATAGAGGCCGCGG	-11	rA:dC	0.144	(0.122, 0.166)		0.242	0.201	40	40
ENGASE_-_77071041.23-P1P2_203	ENGASE_-_77071041.23-P1P2	ENGASE	GAGTGTCATCGAGGCCGCGG	-11	rC:dC	0.042	(0.030, 0.054)		0.242	0.165	40	40
ENGASE_-_77071041.23-P1P2_206	ENGASE_-_77071041.23-P1P2	ENGASE	GAGTGTCATTGAGGCCGCGG	-11	rU:dC	0.063	(0.049, 0.077)		0.242	0.165	30	40
ENGASE_-_77071041.23-P1P2_210	ENGASE_-_77071041.23-P1P2	ENGASE	GAGTGTCATGAAGGCCGCGG	-10	rA:dC	0.151	(0.130, 0.171)		0.204	0.201	30	50
ENGASE_-_77071041.23-P1P2_215	ENGASE_-_77071041.23-P1P2	ENGASE	GAGTGTCATGCAGGCCGCGG	-10	rC:dC	0.046	(0.035, 0.057)		0.204	0.165	40	40
ENGASE_-_77071041.23-P1P2_218	ENGASE_-_77071041.23-P1P2	ENGASE	GAGTGTCATGTAGGCCGCGG	-10	rU:dC	0.069	(0.054, 0.084)		0.204	0.165	50	60
ENGASE_-_77071041.23-P1P2_225	ENGASE_-_77071041.23-P1P2	ENGASE	GAGTGTCATGGGGGCCGCGG	-9	rG:dT	0.650	(0.625, 0.675)		0.191	0.235	30	40
ENGASE_-_77071041.23-P1P2_228	ENGASE_-_77071041.23-P1P2	ENGASE	GAGTGTCATGGCGGCCGCGG	-9	rC:dT	0.215	(0.188, 0.242)		0.191	0.209	30	30
ENGASE_-_77071041.23-P1P2_231	ENGASE_-_77071041.23-P1P2	ENGASE	GAGTGTCATGGTGGCCGCGG	-9	rU:dT	0.257	(0.228, 0.286)		0.191	0.186	20	40
ENGASE_-_77071041.23-P1P2_234	ENGASE_-_77071041.23-P1P2	ENGASE	GAGTGTCATGGAAGCCGCGG	-8	rA:dC	0.078	(0.065, 0.091)		0.181	0.201	40	40
ENGASE_-_77071041.23-P1P2_239	ENGASE_-_77071041.23-P1P2	ENGASE	GAGTGTCATGGACGCCGCGG	-8	rC:dC	0.046	(0.038, 0.054)		0.181	0.165	50	50
ENGASE_-_77071041.23-P1P2_242	ENGASE_-_77071041.23-P1P2	ENGASE	GAGTGTCATGGATGCCGCGG	-8	rU:dC	0.038	(0.030, 0.045)		0.181	0.165	30	50
ENGASE_-_77071041.23-P1P2_246	ENGASE_-_77071041.23-P1P2	ENGASE	GAGTGTCATGGAGACCGCGG	-7	rA:dC	0.134	(0.117, 0.151)		0.120	0.201	40	40
ENGASE_-_77071041.23-P1P2_251	ENGASE_-_77071041.23-P1P2	ENGASE	GAGTGTCATGGAGCCCGCGG	-7	rC:dC	0.063	(0.053, 0.072)		0.120	0.165	30	50
ENGASE_-_77071041.23-P1P2_254	ENGASE_-_77071041.23-P1P2	ENGASE	GAGTGTCATGGAGTCCGCGG	-7	rU:dC	0.045	(0.033, 0.056)		0.120	0.165	30	40
ENGASE_-_77071041.23-P1P2_257	ENGASE_-_77071041.23-P1P2	ENGASE	GAGTGTCATGGAGGACGCGG	-6	rA:dG	0.063	(0.052, 0.073)		0.139	0.164	40	40
ENGASE_-_77071041.23-P1P2_260	ENGASE_-_77071041.23-P1P2	ENGASE	GAGTGTCATGGAGGGCGCGG	-6	rG:dG	0.084	(0.075, 0.093)		0.139	0.212	30	30
ENGASE_-_77071041.23-P1P2_265	ENGASE_-_77071041.23-P1P2	ENGASE	GAGTGTCATGGAGGTCGCGG	-6	rU:dG	0.083	(0.073, 0.093)		0.139	0.192	40	50
ENGASE_-_77071041.23-P1P2_269	ENGASE_-_77071041.23-P1P2	ENGASE	GAGTGTCATGGAGGCAGCGG	-5	rA:dG	0.084	(0.069, 0.098)		0.130	0.164	20	30
ENGASE_-_77071041.23-P1P2_272	ENGASE_-_77071041.23-P1P2	ENGASE	GAGTGTCATGGAGGCGGCGG	-5	rG:dG	0.115	(0.102, 0.128)		0.130	0.212	30	30
ENGASE_-_77071041.23-P1P2_277	ENGASE_-_77071041.23-P1P2	ENGASE	GAGTGTCATGGAGGCTGCGG	-5	rU:dG	0.098	(0.084, 0.111)		0.130	0.192	30	30
ENGASE_-_77071041.23-P1P2_282	ENGASE_-_77071041.23-P1P2	ENGASE	GAGTGTCATGGAGGCCACGG	-4	rA:dC	0.105	(0.094, 0.116)		0.147	0.201	30	30
ENGASE_-_77071041.23-P1P2_287	ENGASE_-_77071041.23-P1P2	ENGASE	GAGTGTCATGGAGGCCCCGG	-4	rC:dC	0.066	(0.054, 0.077)		0.147	0.165	30	30
ENGASE_-_77071041.23-P1P2_290	ENGASE_-_77071041.23-P1P2	ENGASE	GAGTGTCATGGAGGCCTCGG	-4	rU:dC	0.062	(0.051, 0.073)		0.147	0.165	30	30
ENGASE_-_77071041.23-P1P2_293	ENGASE_-_77071041.23-P1P2	ENGASE	GAGTGTCATGGAGGCCGAGG	-3	rA:dG	0.101	(0.088, 0.114)		0.116	0.164	30	40
ENGASE_-_77071041.23-P1P2_296	ENGASE_-_77071041.23-P1P2	ENGASE	GAGTGTCATGGAGGCCGGGG	-3	rG:dG	0.197	(0.180, 0.214)		0.116	0.212	30	30
ENGASE_-_77071041.23-P1P2_301	ENGASE_-_77071041.23-P1P2	ENGASE	GAGTGTCATGGAGGCCGTGG	-3	rU:dG	0.174	(0.154, 0.193)		0.116	0.192	30	30
ENGASE_-_77071041.23-P1P2_306	ENGASE_-_77071041.23-P1P2	ENGASE	GAGTGTCATGGAGGCCGCAG	-2	rA:dC	0.098	(0.087, 0.109)		0.113	0.201	30	40
ENGASE_-_77071041.23-P1P2_311	ENGASE_-_77071041.23-P1P2	ENGASE	GAGTGTCATGGAGGCCGCCG	-2	rC:dC	0.068	(0.059, 0.077)		0.113	0.165	30	40
ENGASE_-_77071041.23-P1P2_314	ENGASE_-_77071041.23-P1P2	ENGASE	GAGTGTCATGGAGGCCGCTG	-2	rU:dC	0.071	(0.062, 0.079)		0.113	0.165	40	40
ENGASE_-_77071041.23-P1P2_318	ENGASE_-_77071041.23-P1P2	ENGASE	GAGTGTCATGGAGGCCGCGA	-1	rA:dC	0.095	(0.083, 0.107)		0.105	0.201	40	40
ENGASE_-_77071041.23-P1P2_323	ENGASE_-_77071041.23-P1P2	ENGASE	GAGTGTCATGGAGGCCGCGC	-1	rC:dC	0.069	(0.060, 0.079)		0.105	0.165	30	50
ENGASE_-_77071041.23-P1P2_326	ENGASE_-_77071041.23-P1P2	ENGASE	GAGTGTCATGGAGGCCGCGT	-1	rU:dC	0.071	(0.063, 0.079)		0.105	0.165	30	50
ENGASE_-_77071070.23-P1P2	ENGASE_-_77071070.23-P1P2	ENGASE	GCACCCGGTCGGCTACACGG			1.000					50	50
ENGASE_-_77071070.23-P1P2_101	ENGASE_-_77071070.23-P1P2	ENGASE	GAACCCGGTCGGCTACACGG	-19	rA:dG	0.927	(0.890, 0.963)		0.260	0.164	50	60
ENGASE_-_77071070.23-P1P2_104	ENGASE_-_77071070.23-P1P2	ENGASE	GGACCCGGTCGGCTACACGG	-19	rG:dG	0.930	(0.896, 0.964)		0.260	0.212	50	50
ENGASE_-_77071070.23-P1P2_109	ENGASE_-_77071070.23-P1P2	ENGASE	GTACCCGGTCGGCTACACGG	-19	rU:dG	0.855	(0.818, 0.893)		0.260	0.192	50	50
ENGASE_-_77071070.23-P1P2_117	ENGASE_-_77071070.23-P1P2	ENGASE	GCGCCCGGTCGGCTACACGG	-18	rG:dT	0.946	(0.903, 0.988)		0.218	0.235	50	50
ENGASE_-_77071070.23-P1P2_120	ENGASE_-_77071070.23-P1P2	ENGASE	GCCCCCGGTCGGCTACACGG	-18	rC:dT	0.905	(0.857, 0.954)		0.218	0.209	40	50
ENGASE_-_77071070.23-P1P2_123	ENGASE_-_77071070.23-P1P2	ENGASE	GCTCCCGGTCGGCTACACGG	-18	rU:dT	0.827	(0.780, 0.875)		0.218	0.186	40	40
ENGASE_-_77071070.23-P1P2_125	ENGASE_-_77071070.23-P1P2	ENGASE	GCAACCGGTCGGCTACACGG	-17	rA:dG	0.702	(0.654, 0.751)		0.274	0.164	50	50
ENGASE_-_77071070.23-P1P2_128	ENGASE_-_77071070.23-P1P2	ENGASE	GCAGCCGGTCGGCTACACGG	-17	rG:dG	0.726	(0.684, 0.769)		0.274	0.212	50	50
ENGASE_-_77071070.23-P1P2_133	ENGASE_-_77071070.23-P1P2	ENGASE	GCATCCGGTCGGCTACACGG	-17	rU:dG	0.702	(0.659, 0.745)		0.274	0.192	40	40
ENGASE_-_77071070.23-P1P2_137	ENGASE_-_77071070.23-P1P2	ENGASE	GCACACGGTCGGCTACACGG	-16	rA:dG	0.544	(0.502, 0.585)		0.261	0.164	40	60
ENGASE_-_77071070.23-P1P2_140	ENGASE_-_77071070.23-P1P2	ENGASE	GCACGCGGTCGGCTACACGG	-16	rG:dG	0.605	(0.566, 0.645)		0.261	0.212	50	50
ENGASE_-_77071070.23-P1P2_145	ENGASE_-_77071070.23-P1P2	ENGASE	GCACTCGGTCGGCTACACGG	-16	rU:dG	0.652	(0.607, 0.698)		0.261	0.192	50	60
ENGASE_-_77071070.23-P1P2_149	ENGASE_-_77071070.23-P1P2	ENGASE	GCACCAGGTCGGCTACACGG	-15	rA:dG	0.464	(0.420, 0.509)		0.223	0.164	40	50
ENGASE_-_77071070.23-P1P2_152	ENGASE_-_77071070.23-P1P2	ENGASE	GCACCGGGTCGGCTACACGG	-15	rG:dG	0.565	(0.526, 0.604)		0.223	0.212	40	50
ENGASE_-_77071070.23-P1P2_157	ENGASE_-_77071070.23-P1P2	ENGASE	GCACCTGGTCGGCTACACGG	-15	rU:dG	0.668	(0.628, 0.709)		0.223	0.192	50	60
ENGASE_-_77071070.23-P1P2_162	ENGASE_-_77071070.23-P1P2	ENGASE	GCACCCAGTCGGCTACACGG	-14	rA:dC	0.438	(0.390, 0.487)		0.256	0.201	50	50
ENGASE_-_77071070.23-P1P2_167	ENGASE_-_77071070.23-P1P2	ENGASE	GCACCCCGTCGGCTACACGG	-14	rC:dC	0.331	(0.289, 0.374)		0.256	0.165	50	60
ENGASE_-_77071070.23-P1P2_170	ENGASE_-_77071070.23-P1P2	ENGASE	GCACCCTGTCGGCTACACGG	-14	rU:dC	0.385	(0.334, 0.435)		0.256	0.165	50	60
ENGASE_-_77071070.23-P1P2_174	ENGASE_-_77071070.23-P1P2	ENGASE	GCACCCGATCGGCTACACGG	-13	rA:dC	0.401	(0.359, 0.443)		0.259	0.201	50	50
ENGASE_-_77071070.23-P1P2_179	ENGASE_-_77071070.23-P1P2	ENGASE	GCACCCGCTCGGCTACACGG	-13	rC:dC	0.234	(0.198, 0.270)		0.259	0.165	50	50
ENGASE_-_77071070.23-P1P2_182	ENGASE_-_77071070.23-P1P2	ENGASE	GCACCCGTTCGGCTACACGG	-13	rU:dC	0.348	(0.303, 0.394)		0.259	0.165	40	40
ENGASE_-_77071070.23-P1P2_184	ENGASE_-_77071070.23-P1P2	ENGASE	GCACCCGGACGGCTACACGG	-12	rA:dA	0.524	(0.481, 0.567)		0.259	0.182	40	40
ENGASE_-_77071070.23-P1P2_187	ENGASE_-_77071070.23-P1P2	ENGASE	GCACCCGGGCGGCTACACGG	-12	rG:dA	0.643	(0.604, 0.683)		0.259	0.200	50	50
ENGASE_-_77071070.23-P1P2_190	ENGASE_-_77071070.23-P1P2	ENGASE	GCACCCGGCCGGCTACACGG	-12	rC:dA	0.448	(0.403, 0.493)		0.259	0.225	40	60
ENGASE_-_77071070.23-P1P2_197	ENGASE_-_77071070.23-P1P2	ENGASE	GCACCCGGTAGGCTACACGG	-11	rA:dG	0.315	(0.270, 0.361)		0.242	0.164	30	40
ENGASE_-_77071070.23-P1P2_200	ENGASE_-_77071070.23-P1P2	ENGASE	GCACCCGGTGGGCTACACGG	-11	rG:dG	0.544	(0.510, 0.578)		0.242	0.212	40	60
ENGASE_-_77071070.23-P1P2_205	ENGASE_-_77071070.23-P1P2	ENGASE	GCACCCGGTTGGCTACACGG	-11	rU:dG	0.527	(0.483, 0.571)		0.242	0.192	40	50
ENGASE_-_77071070.23-P1P2_210	ENGASE_-_77071070.23-P1P2	ENGASE	GCACCCGGTCAGCTACACGG	-10	rA:dC	0.096	(0.073, 0.119)		0.204	0.201	40	50
ENGASE_-_77071070.23-P1P2_215	ENGASE_-_77071070.23-P1P2	ENGASE	GCACCCGGTCCGCTACACGG	-10	rC:dC	0.040	(0.024, 0.057)		0.204	0.165	50	60
ENGASE_-_77071070.23-P1P2_218	ENGASE_-_77071070.23-P1P2	ENGASE	GCACCCGGTCTGCTACACGG	-10	rU:dC	0.040	(0.025, 0.056)		0.204	0.165	30	50
ENGASE_-_77071070.23-P1P2_222	ENGASE_-_77071070.23-P1P2	ENGASE	GCACCCGGTCGACTACACGG	-9	rA:dC	0.084	(0.063, 0.106)		0.191	0.201	50	70
ENGASE_-_77071070.23-P1P2_227	ENGASE_-_77071070.23-P1P2	ENGASE	GCACCCGGTCGCCTACACGG	-9	rC:dC	0.044	(0.029, 0.059)		0.191	0.165	50	60
ENGASE_-_77071070.23-P1P2_230	ENGASE_-_77071070.23-P1P2	ENGASE	GCACCCGGTCGTCTACACGG	-9	rU:dC	0.039	(0.025, 0.053)		0.191	0.165	50	60
ENGASE_-_77071070.23-P1P2_233	ENGASE_-_77071070.23-P1P2	ENGASE	GCACCCGGTCGGATACACGG	-8	rA:dG	0.038	(0.020, 0.057)		0.181	0.164	50	50
ENGASE_-_77071070.23-P1P2_236	ENGASE_-_77071070.23-P1P2	ENGASE	GCACCCGGTCGGGTACACGG	-8	rG:dG	0.294	(0.266, 0.322)		0.181	0.212	40	40
ENGASE_-_77071070.23-P1P2_241	ENGASE_-_77071070.23-P1P2	ENGASE	GCACCCGGTCGGTTACACGG	-8	rU:dG	0.421	(0.378, 0.463)		0.181	0.192	40	60
ENGASE_-_77071070.23-P1P2_244	ENGASE_-_77071070.23-P1P2	ENGASE	GCACCCGGTCGGCAACACGG	-7	rA:dA	0.081	(0.062, 0.100)		0.120	0.182	50	60
ENGASE_-_77071070.23-P1P2_247	ENGASE_-_77071070.23-P1P2	ENGASE	GCACCCGGTCGGCGACACGG	-7	rG:dA	0.089	(0.077, 0.102)		0.120	0.200	50	50
ENGASE_-_77071070.23-P1P2_250	ENGASE_-_77071070.23-P1P2	ENGASE	GCACCCGGTCGGCCACACGG	-7	rC:dA	0.167	(0.149, 0.185)		0.120	0.225	40	40
ENGASE_-_77071070.23-P1P2_261	ENGASE_-_77071070.23-P1P2	ENGASE	GCACCCGGTCGGCTGCACGG	-6	rG:dT	0.250	(0.219, 0.282)		0.139	0.235	40	50
ENGASE_-_77071070.23-P1P2_264	ENGASE_-_77071070.23-P1P2	ENGASE	GCACCCGGTCGGCTCCACGG	-6	rC:dT	0.111	(0.087, 0.136)		0.139	0.209	40	40
ENGASE_-_77071070.23-P1P2_267	ENGASE_-_77071070.23-P1P2	ENGASE	GCACCCGGTCGGCTTCACGG	-6	rU:dT	0.074	(0.053, 0.095)		0.139	0.186	40	60
ENGASE_-_77071070.23-P1P2_269	ENGASE_-_77071070.23-P1P2	ENGASE	GCACCCGGTCGGCTAAACGG	-5	rA:dG	0.025	(0.010, 0.040)		0.130	0.164	60	70
ENGASE_-_77071070.23-P1P2_272	ENGASE_-_77071070.23-P1P2	ENGASE	GCACCCGGTCGGCTAGACGG	-5	rG:dG	0.060	(0.045, 0.075)		0.130	0.212	50	60
ENGASE_-_77071070.23-P1P2_277	ENGASE_-_77071070.23-P1P2	ENGASE	GCACCCGGTCGGCTATACGG	-5	rU:dG	0.052	(0.034, 0.070)		0.130	0.192	50	70
ENGASE_-_77071070.23-P1P2_285	ENGASE_-_77071070.23-P1P2	ENGASE	GCACCCGGTCGGCTACGCGG	-4	rG:dT	0.469	(0.428, 0.510)		0.147	0.235	30	40
ENGASE_-_77071070.23-P1P2_288	ENGASE_-_77071070.23-P1P2	ENGASE	GCACCCGGTCGGCTACCCGG	-4	rC:dT	0.104	(0.078, 0.131)		0.147	0.209	50	60
ENGASE_-_77071070.23-P1P2_291	ENGASE_-_77071070.23-P1P2	ENGASE	GCACCCGGTCGGCTACTCGG	-4	rU:dT	0.071	(0.049, 0.092)		0.147	0.186	40	60
ENGASE_-_77071070.23-P1P2_293	ENGASE_-_77071070.23-P1P2	ENGASE	GCACCCGGTCGGCTACAAGG	-3	rA:dG	0.027	(0.012, 0.043)		0.116	0.164	40	60
ENGASE_-_77071070.23-P1P2_296	ENGASE_-_77071070.23-P1P2	ENGASE	GCACCCGGTCGGCTACAGGG	-3	rG:dG	0.124	(0.105, 0.144)		0.116	0.212	30	30
ENGASE_-_77071070.23-P1P2_301	ENGASE_-_77071070.23-P1P2	ENGASE	GCACCCGGTCGGCTACATGG	-3	rU:dG	0.083	(0.062, 0.104)		0.116	0.192	30	60
ENGASE_-_77071070.23-P1P2_306	ENGASE_-_77071070.23-P1P2	ENGASE	GCACCCGGTCGGCTACACAG	-2	rA:dC	0.037	(0.022, 0.052)		0.113	0.201	40	50
ENGASE_-_77071070.23-P1P2_311	ENGASE_-_77071070.23-P1P2	ENGASE	GCACCCGGTCGGCTACACCG	-2	rC:dC	0.021	(0.008, 0.033)		0.113	0.165	50	50
ENGASE_-_77071070.23-P1P2_314	ENGASE_-_77071070.23-P1P2	ENGASE	GCACCCGGTCGGCTACACTG	-2	rU:dC	0.019	(0.006, 0.033)		0.113	0.165	40	50
ENGASE_-_77071070.23-P1P2_318	ENGASE_-_77071070.23-P1P2	ENGASE	GCACCCGGTCGGCTACACGA	-1	rA:dC	0.029	(0.012, 0.046)		0.105	0.201	50	60
ENGASE_-_77071070.23-P1P2_323	ENGASE_-_77071070.23-P1P2	ENGASE	GCACCCGGTCGGCTACACGC	-1	rC:dC	0.015	(0.003, 0.027)		0.105	0.165	50	70
ENGASE_-_77071070.23-P1P2_326	ENGASE_-_77071070.23-P1P2	ENGASE	GCACCCGGTCGGCTACACGT	-1	rU:dC	0.013	(0.001, 0.026)		0.105	0.165	50	60
ENG_+_130616876.23-P1P2	ENG_+_130616876.23-P1P2	ENG	GTGCTGTCACTGCCATCCAT			1.000					30	40
ENG_+_130616876.23-P1P2_100	ENG_+_130616876.23-P1P2	ENG	GAGCTGTCACTGCCATCCAT	-19	rA:dA	0.795	(0.754, 0.835)		0.260	0.182	30	40
ENG_+_130616876.23-P1P2_103	ENG_+_130616876.23-P1P2	ENG	GGGCTGTCACTGCCATCCAT	-19	rG:dA	0.864	(0.823, 0.904)		0.260	0.200	30	30
ENG_+_130616876.23-P1P2_106	ENG_+_130616876.23-P1P2	ENG	GCGCTGTCACTGCCATCCAT	-19	rC:dA	0.764	(0.721, 0.808)		0.260	0.225	30	40
ENG_+_130616876.23-P1P2_114	ENG_+_130616876.23-P1P2	ENG	GTACTGTCACTGCCATCCAT	-18	rA:dC	0.698	(0.657, 0.740)		0.218	0.201	30	50
ENG_+_130616876.23-P1P2_119	ENG_+_130616876.23-P1P2	ENG	GTCCTGTCACTGCCATCCAT	-18	rC:dC	0.726	(0.688, 0.764)		0.218	0.165	20	50
ENG_+_130616876.23-P1P2_122	ENG_+_130616876.23-P1P2	ENG	GTTCTGTCACTGCCATCCAT	-18	rU:dC	0.666	(0.644, 0.689)		0.218	0.165	20	40
ENG_+_130616876.23-P1P2_125	ENG_+_130616876.23-P1P2	ENG	GTGATGTCACTGCCATCCAT	-17	rA:dG	0.513	(0.481, 0.545)		0.274	0.164	20	40
ENG_+_130616876.23-P1P2_128	ENG_+_130616876.23-P1P2	ENG	GTGGTGTCACTGCCATCCAT	-17	rG:dG	0.605	(0.573, 0.638)		0.274	0.212	20	40
ENG_+_130616876.23-P1P2_133	ENG_+_130616876.23-P1P2	ENG	GTGTTGTCACTGCCATCCAT	-17	rU:dG	0.480	(0.450, 0.510)		0.274	0.192	20	30
ENG_+_130616876.23-P1P2_136	ENG_+_130616876.23-P1P2	ENG	GTGCAGTCACTGCCATCCAT	-16	rA:dA	0.534	(0.501, 0.567)		0.261	0.182	20	40
ENG_+_130616876.23-P1P2_139	ENG_+_130616876.23-P1P2	ENG	GTGCGGTCACTGCCATCCAT	-16	rG:dA	0.648	(0.618, 0.678)		0.261	0.200	30	30
ENG_+_130616876.23-P1P2_142	ENG_+_130616876.23-P1P2	ENG	GTGCCGTCACTGCCATCCAT	-16	rC:dA	0.597	(0.559, 0.635)		0.261	0.225	20	40
ENG_+_130616876.23-P1P2_150	ENG_+_130616876.23-P1P2	ENG	GTGCTATCACTGCCATCCAT	-15	rA:dC	0.343	(0.318, 0.368)		0.223	0.201	30	50
ENG_+_130616876.23-P1P2_155	ENG_+_130616876.23-P1P2	ENG	GTGCTCTCACTGCCATCCAT	-15	rC:dC	0.330	(0.300, 0.359)		0.223	0.165	30	50
ENG_+_130616876.23-P1P2_158	ENG_+_130616876.23-P1P2	ENG	GTGCTTTCACTGCCATCCAT	-15	rU:dC	0.312	(0.283, 0.340)		0.223	0.165	20	50
ENG_+_130616876.23-P1P2_160	ENG_+_130616876.23-P1P2	ENG	GTGCTGACACTGCCATCCAT	-14	rA:dA	0.395	(0.363, 0.428)		0.256	0.182	30	40
ENG_+_130616876.23-P1P2_163	ENG_+_130616876.23-P1P2	ENG	GTGCTGGCACTGCCATCCAT	-14	rG:dA	0.518	(0.484, 0.552)		0.256	0.200	30	40
ENG_+_130616876.23-P1P2_166	ENG_+_130616876.23-P1P2	ENG	GTGCTGCCACTGCCATCCAT	-14	rC:dA	0.386	(0.354, 0.418)		0.256	0.225	20	30
ENG_+_130616876.23-P1P2_173	ENG_+_130616876.23-P1P2	ENG	GTGCTGTAACTGCCATCCAT	-13	rA:dG	0.242	(0.216, 0.267)		0.259	0.164	30	50
ENG_+_130616876.23-P1P2_176	ENG_+_130616876.23-P1P2	ENG	GTGCTGTGACTGCCATCCAT	-13	rG:dG	0.365	(0.333, 0.396)		0.259	0.212	20	50
ENG_+_130616876.23-P1P2_181	ENG_+_130616876.23-P1P2	ENG	GTGCTGTTACTGCCATCCAT	-13	rU:dG	0.424	(0.395, 0.454)		0.259	0.192	30	40
ENG_+_130616876.23-P1P2_189	ENG_+_130616876.23-P1P2	ENG	GTGCTGTCGCTGCCATCCAT	-12	rG:dT	0.663	(0.637, 0.689)		0.259	0.235	20	30
ENG_+_130616876.23-P1P2_192	ENG_+_130616876.23-P1P2	ENG	GTGCTGTCCCTGCCATCCAT	-12	rC:dT	0.197	(0.168, 0.226)		0.259	0.209	30	50
ENG_+_130616876.23-P1P2_195	ENG_+_130616876.23-P1P2	ENG	GTGCTGTCTCTGCCATCCAT	-12	rU:dT	0.288	(0.254, 0.322)		0.259	0.186	30	50
ENG_+_130616876.23-P1P2_197	ENG_+_130616876.23-P1P2	ENG	GTGCTGTCAATGCCATCCAT	-11	rA:dG	0.092	(0.074, 0.111)		0.242	0.164	30	50
ENG_+_130616876.23-P1P2_200	ENG_+_130616876.23-P1P2	ENG	GTGCTGTCAGTGCCATCCAT	-11	rG:dG	0.269	(0.245, 0.294)		0.242	0.212	20	40
ENG_+_130616876.23-P1P2_205	ENG_+_130616876.23-P1P2	ENG	GTGCTGTCATTGCCATCCAT	-11	rU:dG	0.263	(0.233, 0.292)		0.242	0.192	40	50
ENG_+_130616876.23-P1P2_208	ENG_+_130616876.23-P1P2	ENG	GTGCTGTCACAGCCATCCAT	-10	rA:dA	0.102	(0.084, 0.120)		0.204	0.182	30	50
ENG_+_130616876.23-P1P2_211	ENG_+_130616876.23-P1P2	ENG	GTGCTGTCACGGCCATCCAT	-10	rG:dA	0.218	(0.198, 0.238)		0.204	0.200	40	40
ENG_+_130616876.23-P1P2_214	ENG_+_130616876.23-P1P2	ENG	GTGCTGTCACCGCCATCCAT	-10	rC:dA	0.200	(0.178, 0.222)		0.204	0.225	30	40
ENG_+_130616876.23-P1P2_222	ENG_+_130616876.23-P1P2	ENG	GTGCTGTCACTACCATCCAT	-9	rA:dC	0.043	(0.033, 0.053)		0.191	0.201	30	50
ENG_+_130616876.23-P1P2_227	ENG_+_130616876.23-P1P2	ENG	GTGCTGTCACTCCCATCCAT	-9	rC:dC	0.046	(0.036, 0.055)		0.191	0.165	30	30
ENG_+_130616876.23-P1P2_230	ENG_+_130616876.23-P1P2	ENG	GTGCTGTCACTTCCATCCAT	-9	rU:dC	0.030	(0.021, 0.039)		0.191	0.165	20	40
ENG_+_130616876.23-P1P2_233	ENG_+_130616876.23-P1P2	ENG	GTGCTGTCACTGACATCCAT	-8	rA:dG	-0.002	(-0.015, 0.012)		0.181	0.164	20	50
ENG_+_130616876.23-P1P2_236	ENG_+_130616876.23-P1P2	ENG	GTGCTGTCACTGGCATCCAT	-8	rG:dG	0.098	(0.085, 0.111)		0.181	0.212	20	40
ENG_+_130616876.23-P1P2_241	ENG_+_130616876.23-P1P2	ENG	GTGCTGTCACTGTCATCCAT	-8	rU:dG	0.172	(0.151, 0.192)		0.181	0.192	20	50
ENG_+_130616876.23-P1P2_245	ENG_+_130616876.23-P1P2	ENG	GTGCTGTCACTGCAATCCAT	-7	rA:dG	0.003	(-0.009, 0.016)		0.120	0.164	40	50
ENG_+_130616876.23-P1P2_248	ENG_+_130616876.23-P1P2	ENG	GTGCTGTCACTGCGATCCAT	-7	rG:dG	0.033	(0.025, 0.042)		0.120	0.212	40	70
ENG_+_130616876.23-P1P2_253	ENG_+_130616876.23-P1P2	ENG	GTGCTGTCACTGCTATCCAT	-7	rU:dG	0.016	(0.002, 0.030)		0.120	0.192	30	60
ENG_+_130616876.23-P1P2_261	ENG_+_130616876.23-P1P2	ENG	GTGCTGTCACTGCCGTCCAT	-6	rG:dT	0.119	(0.107, 0.132)		0.139	0.235	30	50
ENG_+_130616876.23-P1P2_264	ENG_+_130616876.23-P1P2	ENG	GTGCTGTCACTGCCCTCCAT	-6	rC:dT	0.082	(0.069, 0.096)		0.139	0.209	30	50
ENG_+_130616876.23-P1P2_267	ENG_+_130616876.23-P1P2	ENG	GTGCTGTCACTGCCTTCCAT	-6	rU:dT	0.044	(0.032, 0.056)		0.139	0.186	20	50
ENG_+_130616876.23-P1P2_268	ENG_+_130616876.23-P1P2	ENG	GTGCTGTCACTGCCAACCAT	-5	rA:dA	0.043	(0.033, 0.052)		0.130	0.182	30	50
ENG_+_130616876.23-P1P2_271	ENG_+_130616876.23-P1P2	ENG	GTGCTGTCACTGCCAGCCAT	-5	rG:dA	0.053	(0.043, 0.062)		0.130	0.200	30	50
ENG_+_130616876.23-P1P2_274	ENG_+_130616876.23-P1P2	ENG	GTGCTGTCACTGCCACCCAT	-5	rC:dA	0.091	(0.081, 0.101)		0.130	0.225	30	50
ENG_+_130616876.23-P1P2_281	ENG_+_130616876.23-P1P2	ENG	GTGCTGTCACTGCCATACAT	-4	rA:dG	0.030	(0.018, 0.041)		0.147	0.164	30	50
ENG_+_130616876.23-P1P2_284	ENG_+_130616876.23-P1P2	ENG	GTGCTGTCACTGCCATGCAT	-4	rG:dG	0.065	(0.055, 0.075)		0.147	0.212	30	30
ENG_+_130616876.23-P1P2_289	ENG_+_130616876.23-P1P2	ENG	GTGCTGTCACTGCCATTCAT	-4	rU:dG	0.040	(0.029, 0.051)		0.147	0.192	30	50
ENG_+_130616876.23-P1P2_293	ENG_+_130616876.23-P1P2	ENG	GTGCTGTCACTGCCATCAAT	-3	rA:dG	0.020	(0.010, 0.029)		0.116	0.164	30	50
ENG_+_130616876.23-P1P2_296	ENG_+_130616876.23-P1P2	ENG	GTGCTGTCACTGCCATCGAT	-3	rG:dG	0.045	(0.037, 0.053)		0.116	0.212	40	70
ENG_+_130616876.23-P1P2_301	ENG_+_130616876.23-P1P2	ENG	GTGCTGTCACTGCCATCTAT	-3	rU:dG	0.034	(0.025, 0.042)		0.116	0.192	30	50
ENG_+_130616876.23-P1P2_309	ENG_+_130616876.23-P1P2	ENG	GTGCTGTCACTGCCATCCGT	-2	rG:dT	0.227	(0.211, 0.244)		0.113	0.235	30	40
ENG_+_130616876.23-P1P2_312	ENG_+_130616876.23-P1P2	ENG	GTGCTGTCACTGCCATCCCT	-2	rC:dT	0.071	(0.060, 0.083)		0.113	0.209	30	50
ENG_+_130616876.23-P1P2_315	ENG_+_130616876.23-P1P2	ENG	GTGCTGTCACTGCCATCCTT	-2	rU:dT	0.063	(0.050, 0.075)		0.113	0.186	30	50
ENG_+_130616876.23-P1P2_316	ENG_+_130616876.23-P1P2	ENG	GTGCTGTCACTGCCATCCAA	-1	rA:dA	0.065	(0.056, 0.073)		0.105	0.182	30	40
ENG_+_130616876.23-P1P2_319	ENG_+_130616876.23-P1P2	ENG	GTGCTGTCACTGCCATCCAG	-1	rG:dA	0.103	(0.094, 0.112)		0.105	0.200	30	40
ENG_+_130616876.23-P1P2_322	ENG_+_130616876.23-P1P2	ENG	GTGCTGTCACTGCCATCCAC	-1	rC:dA	0.077	(0.067, 0.087)		0.105	0.225	30	30
ENG_-_130616737.23-P1P2	ENG_-_130616737.23-P1P2	ENG	GGCTCGCACGGGGACCCGAG			1.000					40	40
ENG_-_130616737.23-P1P2_102	ENG_-_130616737.23-P1P2	ENG	GACTCGCACGGGGACCCGAG	-19	rA:dC	0.866	(0.842, 0.889)		0.260	0.201	50	50
ENG_-_130616737.23-P1P2_107	ENG_-_130616737.23-P1P2	ENG	GCCTCGCACGGGGACCCGAG	-19	rC:dC	0.852	(0.834, 0.870)		0.260	0.165	40	40
ENG_-_130616737.23-P1P2_110	ENG_-_130616737.23-P1P2	ENG	GTCTCGCACGGGGACCCGAG	-19	rU:dC	0.812	(0.792, 0.831)		0.260	0.165	50	50
ENG_-_130616737.23-P1P2_113	ENG_-_130616737.23-P1P2	ENG	GGATCGCACGGGGACCCGAG	-18	rA:dG	0.889	(0.865, 0.913)		0.218	0.164	40	40
ENG_-_130616737.23-P1P2_116	ENG_-_130616737.23-P1P2	ENG	GGGTCGCACGGGGACCCGAG	-18	rG:dG	0.873	(0.850, 0.896)		0.218	0.212	30	30
ENG_-_130616737.23-P1P2_121	ENG_-_130616737.23-P1P2	ENG	GGTTCGCACGGGGACCCGAG	-18	rU:dG	0.868	(0.845, 0.891)		0.218	0.192	40	40
ENG_-_130616737.23-P1P2_124	ENG_-_130616737.23-P1P2	ENG	GGCACGCACGGGGACCCGAG	-17	rA:dA	0.910	(0.886, 0.933)		0.274	0.182	40	50
ENG_-_130616737.23-P1P2_127	ENG_-_130616737.23-P1P2	ENG	GGCGCGCACGGGGACCCGAG	-17	rG:dA	0.891	(0.868, 0.913)		0.274	0.200	30	40
ENG_-_130616737.23-P1P2_130	ENG_-_130616737.23-P1P2	ENG	GGCCCGCACGGGGACCCGAG	-17	rC:dA	0.901	(0.880, 0.922)		0.274	0.225	40	40
ENG_-_130616737.23-P1P2_137	ENG_-_130616737.23-P1P2	ENG	GGCTAGCACGGGGACCCGAG	-16	rA:dG	0.908	(0.876, 0.940)		0.261	0.164	40	40
ENG_-_130616737.23-P1P2_140	ENG_-_130616737.23-P1P2	ENG	GGCTGGCACGGGGACCCGAG	-16	rG:dG	0.859	(0.833, 0.884)		0.261	0.212	40	40
ENG_-_130616737.23-P1P2_145	ENG_-_130616737.23-P1P2	ENG	GGCTTGCACGGGGACCCGAG	-16	rU:dG	0.896	(0.871, 0.920)		0.261	0.192	30	40
ENG_-_130616737.23-P1P2_150	ENG_-_130616737.23-P1P2	ENG	GGCTCACACGGGGACCCGAG	-15	rA:dC	0.923	(0.898, 0.947)		0.223	0.201	30	40
ENG_-_130616737.23-P1P2_155	ENG_-_130616737.23-P1P2	ENG	GGCTCCCACGGGGACCCGAG	-15	rC:dC	0.925	(0.899, 0.952)		0.223	0.165	40	40
ENG_-_130616737.23-P1P2_158	ENG_-_130616737.23-P1P2	ENG	GGCTCTCACGGGGACCCGAG	-15	rU:dC	0.911	(0.883, 0.938)		0.223	0.165	40	50
ENG_-_130616737.23-P1P2_161	ENG_-_130616737.23-P1P2	ENG	GGCTCGAACGGGGACCCGAG	-14	rA:dG	0.921	(0.894, 0.948)		0.256	0.164	30	50
ENG_-_130616737.23-P1P2_164	ENG_-_130616737.23-P1P2	ENG	GGCTCGGACGGGGACCCGAG	-14	rG:dG	0.927	(0.904, 0.950)		0.256	0.212	30	40
ENG_-_130616737.23-P1P2_169	ENG_-_130616737.23-P1P2	ENG	GGCTCGTACGGGGACCCGAG	-14	rU:dG	0.972	(0.947, 0.997)		0.256	0.192	40	50
ENG_-_130616737.23-P1P2_177	ENG_-_130616737.23-P1P2	ENG	GGCTCGCGCGGGGACCCGAG	-13	rG:dT	0.949	(0.926, 0.971)		0.259	0.235	40	40
ENG_-_130616737.23-P1P2_180	ENG_-_130616737.23-P1P2	ENG	GGCTCGCCCGGGGACCCGAG	-13	rC:dT	0.901	(0.877, 0.925)		0.259	0.209	40	40
ENG_-_130616737.23-P1P2_183	ENG_-_130616737.23-P1P2	ENG	GGCTCGCTCGGGGACCCGAG	-13	rU:dT	0.943	(0.919, 0.967)		0.259	0.186	40	50
ENG_-_130616737.23-P1P2_185	ENG_-_130616737.23-P1P2	ENG	GGCTCGCAAGGGGACCCGAG	-12	rA:dG	0.840	(0.820, 0.860)		0.259	0.164	20	30
ENG_-_130616737.23-P1P2_188	ENG_-_130616737.23-P1P2	ENG	GGCTCGCAGGGGGACCCGAG	-12	rG:dG	0.849	(0.829, 0.869)		0.259	0.212	30	30
ENG_-_130616737.23-P1P2_193	ENG_-_130616737.23-P1P2	ENG	GGCTCGCATGGGGACCCGAG	-12	rU:dG	0.880	(0.859, 0.901)		0.259	0.192	30	50
ENG_-_130616737.23-P1P2_198	ENG_-_130616737.23-P1P2	ENG	GGCTCGCACAGGGACCCGAG	-11	rA:dC	0.706	(0.680, 0.731)		0.242	0.201	40	40
ENG_-_130616737.23-P1P2_203	ENG_-_130616737.23-P1P2	ENG	GGCTCGCACCGGGACCCGAG	-11	rC:dC	0.498	(0.466, 0.530)		0.242	0.165	20	40
ENG_-_130616737.23-P1P2_206	ENG_-_130616737.23-P1P2	ENG	GGCTCGCACTGGGACCCGAG	-11	rU:dC	0.558	(0.524, 0.592)		0.242	0.165	20	40
ENG_-_130616737.23-P1P2_210	ENG_-_130616737.23-P1P2	ENG	GGCTCGCACGAGGACCCGAG	-10	rA:dC	0.647	(0.618, 0.676)		0.204	0.201	30	60
ENG_-_130616737.23-P1P2_215	ENG_-_130616737.23-P1P2	ENG	GGCTCGCACGCGGACCCGAG	-10	rC:dC	0.344	(0.307, 0.380)		0.204	0.165	40	40
ENG_-_130616737.23-P1P2_218	ENG_-_130616737.23-P1P2	ENG	GGCTCGCACGTGGACCCGAG	-10	rU:dC	0.411	(0.373, 0.448)		0.204	0.165	40	40
ENG_-_130616737.23-P1P2_222	ENG_-_130616737.23-P1P2	ENG	GGCTCGCACGGAGACCCGAG	-9	rA:dC	0.471	(0.446, 0.497)		0.191	0.201	30	40
ENG_-_130616737.23-P1P2_227	ENG_-_130616737.23-P1P2	ENG	GGCTCGCACGGCGACCCGAG	-9	rC:dC	0.196	(0.176, 0.215)		0.191	0.165	30	30
ENG_-_130616737.23-P1P2_230	ENG_-_130616737.23-P1P2	ENG	GGCTCGCACGGTGACCCGAG	-9	rU:dC	0.272	(0.249, 0.294)		0.191	0.165	30	50
ENG_-_130616737.23-P1P2_234	ENG_-_130616737.23-P1P2	ENG	GGCTCGCACGGGAACCCGAG	-8	rA:dC	0.478	(0.452, 0.505)		0.181	0.201	40	50
ENG_-_130616737.23-P1P2_239	ENG_-_130616737.23-P1P2	ENG	GGCTCGCACGGGCACCCGAG	-8	rC:dC	0.225	(0.201, 0.249)		0.181	0.165	30	40
ENG_-_130616737.23-P1P2_242	ENG_-_130616737.23-P1P2	ENG	GGCTCGCACGGGTACCCGAG	-8	rU:dC	0.241	(0.215, 0.267)		0.181	0.165	40	50
ENG_-_130616737.23-P1P2_249	ENG_-_130616737.23-P1P2	ENG	GGCTCGCACGGGGGCCCGAG	-7	rG:dT	0.558	(0.533, 0.584)		0.120	0.235	20	20
ENG_-_130616737.23-P1P2_252	ENG_-_130616737.23-P1P2	ENG	GGCTCGCACGGGGCCCCGAG	-7	rC:dT	0.372	(0.344, 0.399)		0.120	0.209	40	40
ENG_-_130616737.23-P1P2_255	ENG_-_130616737.23-P1P2	ENG	GGCTCGCACGGGGTCCCGAG	-7	rU:dT	0.386	(0.362, 0.410)		0.120	0.186	30	30
ENG_-_130616737.23-P1P2_257	ENG_-_130616737.23-P1P2	ENG	GGCTCGCACGGGGAACCGAG	-6	rA:dG	0.231	(0.207, 0.255)		0.139	0.164	30	30
ENG_-_130616737.23-P1P2_260	ENG_-_130616737.23-P1P2	ENG	GGCTCGCACGGGGAGCCGAG	-6	rG:dG	0.204	(0.185, 0.223)		0.139	0.212	30	30
ENG_-_130616737.23-P1P2_265	ENG_-_130616737.23-P1P2	ENG	GGCTCGCACGGGGATCCGAG	-6	rU:dG	0.306	(0.283, 0.329)		0.139	0.192	40	50
ENG_-_130616737.23-P1P2_269	ENG_-_130616737.23-P1P2	ENG	GGCTCGCACGGGGACACGAG	-5	rA:dG	0.251	(0.229, 0.273)		0.130	0.164	30	50
ENG_-_130616737.23-P1P2_272	ENG_-_130616737.23-P1P2	ENG	GGCTCGCACGGGGACGCGAG	-5	rG:dG	0.281	(0.259, 0.302)		0.130	0.212	30	30
ENG_-_130616737.23-P1P2_277	ENG_-_130616737.23-P1P2	ENG	GGCTCGCACGGGGACTCGAG	-5	rU:dG	0.316	(0.295, 0.337)		0.130	0.192	40	40
ENG_-_130616737.23-P1P2_281	ENG_-_130616737.23-P1P2	ENG	GGCTCGCACGGGGACCAGAG	-4	rA:dG	0.383	(0.354, 0.412)		0.147	0.164	30	30
ENG_-_130616737.23-P1P2_284	ENG_-_130616737.23-P1P2	ENG	GGCTCGCACGGGGACCGGAG	-4	rG:dG	0.516	(0.487, 0.546)		0.147	0.212	30	40
ENG_-_130616737.23-P1P2_289	ENG_-_130616737.23-P1P2	ENG	GGCTCGCACGGGGACCTGAG	-4	rU:dG	0.477	(0.450, 0.504)		0.147	0.192	30	30
ENG_-_130616737.23-P1P2_294	ENG_-_130616737.23-P1P2	ENG	GGCTCGCACGGGGACCCAAG	-3	rA:dC	0.273	(0.251, 0.295)		0.116	0.201	30	50
ENG_-_130616737.23-P1P2_299	ENG_-_130616737.23-P1P2	ENG	GGCTCGCACGGGGACCCCAG	-3	rC:dC	0.158	(0.140, 0.176)		0.116	0.165	30	30
ENG_-_130616737.23-P1P2_302	ENG_-_130616737.23-P1P2	ENG	GGCTCGCACGGGGACCCTAG	-3	rU:dC	0.170	(0.151, 0.190)		0.116	0.165	40	50
ENG_-_130616737.23-P1P2_309	ENG_-_130616737.23-P1P2	ENG	GGCTCGCACGGGGACCCGGG	-2	rG:dT	0.604	(0.578, 0.631)		0.113	0.235	30	30
ENG_-_130616737.23-P1P2_312	ENG_-_130616737.23-P1P2	ENG	GGCTCGCACGGGGACCCGCG	-2	rC:dT	0.268	(0.243, 0.292)		0.113	0.209	30	30
ENG_-_130616737.23-P1P2_315	ENG_-_130616737.23-P1P2	ENG	GGCTCGCACGGGGACCCGTG	-2	rU:dT	0.348	(0.320, 0.376)		0.113	0.186	30	50
ENG_-_130616737.23-P1P2_318	ENG_-_130616737.23-P1P2	ENG	GGCTCGCACGGGGACCCGAA	-1	rA:dC	0.269	(0.246, 0.293)		0.105	0.201	40	40
ENG_-_130616737.23-P1P2_323	ENG_-_130616737.23-P1P2	ENG	GGCTCGCACGGGGACCCGAC	-1	rC:dC	0.122	(0.112, 0.132)		0.105	0.165	40	50
ENG_-_130616737.23-P1P2_326	ENG_-_130616737.23-P1P2	ENG	GGCTCGCACGGGGACCCGAT	-1	rU:dC	0.142	(0.129, 0.155)		0.105	0.165	50	50
ENG_-_130616927.23-P1P2	ENG_-_130616927.23-P1P2	ENG	GGGCCCCAGGGCGCAGATGA			1.000					30	40
ENG_-_130616927.23-P1P2_102	ENG_-_130616927.23-P1P2	ENG	GAGCCCCAGGGCGCAGATGA	-19	rA:dC	0.972	(0.940, 1.005)		0.260	0.201	30	40
ENG_-_130616927.23-P1P2_107	ENG_-_130616927.23-P1P2	ENG	GCGCCCCAGGGCGCAGATGA	-19	rC:dC	0.958	(0.929, 0.986)		0.260	0.165	20	50
ENG_-_130616927.23-P1P2_110	ENG_-_130616927.23-P1P2	ENG	GTGCCCCAGGGCGCAGATGA	-19	rU:dC	0.923	(0.894, 0.953)		0.260	0.165	30	40
ENG_-_130616927.23-P1P2_114	ENG_-_130616927.23-P1P2	ENG	GGACCCCAGGGCGCAGATGA	-18	rA:dC	0.941	(0.906, 0.976)		0.218	0.201	30	30
ENG_-_130616927.23-P1P2_119	ENG_-_130616927.23-P1P2	ENG	GGCCCCCAGGGCGCAGATGA	-18	rC:dC	0.969	(0.941, 0.996)		0.218	0.165	40	40
ENG_-_130616927.23-P1P2_122	ENG_-_130616927.23-P1P2	ENG	GGTCCCCAGGGCGCAGATGA	-18	rU:dC	0.918	(0.886, 0.950)		0.218	0.165	30	40
ENG_-_130616927.23-P1P2_125	ENG_-_130616927.23-P1P2	ENG	GGGACCCAGGGCGCAGATGA	-17	rA:dG	0.859	(0.829, 0.889)		0.274	0.164	30	40
ENG_-_130616927.23-P1P2_128	ENG_-_130616927.23-P1P2	ENG	GGGGCCCAGGGCGCAGATGA	-17	rG:dG	0.843	(0.810, 0.876)		0.274	0.212	20	30
ENG_-_130616927.23-P1P2_133	ENG_-_130616927.23-P1P2	ENG	GGGTCCCAGGGCGCAGATGA	-17	rU:dG	0.852	(0.821, 0.884)		0.274	0.192	30	40
ENG_-_130616927.23-P1P2_137	ENG_-_130616927.23-P1P2	ENG	GGGCACCAGGGCGCAGATGA	-16	rA:dG	0.792	(0.763, 0.822)		0.261	0.164	30	40
ENG_-_130616927.23-P1P2_140	ENG_-_130616927.23-P1P2	ENG	GGGCGCCAGGGCGCAGATGA	-16	rG:dG	0.773	(0.741, 0.805)		0.261	0.212	20	50
ENG_-_130616927.23-P1P2_145	ENG_-_130616927.23-P1P2	ENG	GGGCTCCAGGGCGCAGATGA	-16	rU:dG	0.840	(0.805, 0.874)		0.261	0.192	30	40
ENG_-_130616927.23-P1P2_149	ENG_-_130616927.23-P1P2	ENG	GGGCCACAGGGCGCAGATGA	-15	rA:dG	0.711	(0.682, 0.741)		0.223	0.164	40	50
ENG_-_130616927.23-P1P2_152	ENG_-_130616927.23-P1P2	ENG	GGGCCGCAGGGCGCAGATGA	-15	rG:dG	0.758	(0.728, 0.787)		0.223	0.212	40	40
ENG_-_130616927.23-P1P2_157	ENG_-_130616927.23-P1P2	ENG	GGGCCTCAGGGCGCAGATGA	-15	rU:dG	0.837	(0.805, 0.869)		0.223	0.192	40	50
ENG_-_130616927.23-P1P2_161	ENG_-_130616927.23-P1P2	ENG	GGGCCCAAGGGCGCAGATGA	-14	rA:dG	0.727	(0.703, 0.752)		0.256	0.164	30	40
ENG_-_130616927.23-P1P2_164	ENG_-_130616927.23-P1P2	ENG	GGGCCCGAGGGCGCAGATGA	-14	rG:dG	0.747	(0.724, 0.770)		0.256	0.212	40	50
ENG_-_130616927.23-P1P2_169	ENG_-_130616927.23-P1P2	ENG	GGGCCCTAGGGCGCAGATGA	-14	rU:dG	0.825	(0.799, 0.851)		0.256	0.192	30	50
ENG_-_130616927.23-P1P2_177	ENG_-_130616927.23-P1P2	ENG	GGGCCCCGGGGCGCAGATGA	-13	rG:dT	0.910	(0.879, 0.942)		0.259	0.235	40	40
ENG_-_130616927.23-P1P2_180	ENG_-_130616927.23-P1P2	ENG	GGGCCCCCGGGCGCAGATGA	-13	rC:dT	0.811	(0.780, 0.842)		0.259	0.209	30	40
ENG_-_130616927.23-P1P2_183	ENG_-_130616927.23-P1P2	ENG	GGGCCCCTGGGCGCAGATGA	-13	rU:dT	0.840	(0.814, 0.867)		0.259	0.186	30	50
ENG_-_130616927.23-P1P2_186	ENG_-_130616927.23-P1P2	ENG	GGGCCCCAAGGCGCAGATGA	-12	rA:dC	0.600	(0.575, 0.624)		0.259	0.201	40	40
ENG_-_130616927.23-P1P2_191	ENG_-_130616927.23-P1P2	ENG	GGGCCCCACGGCGCAGATGA	-12	rC:dC	0.408	(0.374, 0.443)		0.259	0.165	40	40
ENG_-_130616927.23-P1P2_194	ENG_-_130616927.23-P1P2	ENG	GGGCCCCATGGCGCAGATGA	-12	rU:dC	0.480	(0.449, 0.511)		0.259	0.165	40	40
ENG_-_130616927.23-P1P2_198	ENG_-_130616927.23-P1P2	ENG	GGGCCCCAGAGCGCAGATGA	-11	rA:dC	0.367	(0.324, 0.411)		0.242	0.201	20	40
ENG_-_130616927.23-P1P2_203	ENG_-_130616927.23-P1P2	ENG	GGGCCCCAGCGCGCAGATGA	-11	rC:dC	0.084	(0.057, 0.111)		0.242	0.165	40	60
ENG_-_130616927.23-P1P2_206	ENG_-_130616927.23-P1P2	ENG	GGGCCCCAGTGCGCAGATGA	-11	rU:dC	0.136	(0.097, 0.175)		0.242	0.165	40	50
ENG_-_130616927.23-P1P2_210	ENG_-_130616927.23-P1P2	ENG	GGGCCCCAGGACGCAGATGA	-10	rA:dC	0.391	(0.355, 0.427)		0.204	0.201	30	50
ENG_-_130616927.23-P1P2_215	ENG_-_130616927.23-P1P2	ENG	GGGCCCCAGGCCGCAGATGA	-10	rC:dC	0.130	(0.106, 0.154)		0.204	0.165	30	50
ENG_-_130616927.23-P1P2_218	ENG_-_130616927.23-P1P2	ENG	GGGCCCCAGGTCGCAGATGA	-10	rU:dC	0.159	(0.135, 0.184)		0.204	0.165	30	50
ENG_-_130616927.23-P1P2_221	ENG_-_130616927.23-P1P2	ENG	GGGCCCCAGGGAGCAGATGA	-9	rA:dG	0.319	(0.291, 0.347)		0.191	0.164	20	40
ENG_-_130616927.23-P1P2_224	ENG_-_130616927.23-P1P2	ENG	GGGCCCCAGGGGGCAGATGA	-9	rG:dG	0.587	(0.568, 0.605)		0.191	0.212	30	30
ENG_-_130616927.23-P1P2_229	ENG_-_130616927.23-P1P2	ENG	GGGCCCCAGGGTGCAGATGA	-9	rU:dG	0.718	(0.689, 0.747)		0.191	0.192	20	40
ENG_-_130616927.23-P1P2_234	ENG_-_130616927.23-P1P2	ENG	GGGCCCCAGGGCACAGATGA	-8	rA:dC	0.224	(0.201, 0.247)		0.181	0.201	20	40
ENG_-_130616927.23-P1P2_239	ENG_-_130616927.23-P1P2	ENG	GGGCCCCAGGGCCCAGATGA	-8	rC:dC	0.129	(0.115, 0.143)		0.181	0.165	20	20
ENG_-_130616927.23-P1P2_242	ENG_-_130616927.23-P1P2	ENG	GGGCCCCAGGGCTCAGATGA	-8	rU:dC	0.082	(0.068, 0.096)		0.181	0.165	30	40
ENG_-_130616927.23-P1P2_245	ENG_-_130616927.23-P1P2	ENG	GGGCCCCAGGGCGAAGATGA	-7	rA:dG	0.107	(0.086, 0.129)		0.120	0.164	40	50
ENG_-_130616927.23-P1P2_248	ENG_-_130616927.23-P1P2	ENG	GGGCCCCAGGGCGGAGATGA	-7	rG:dG	0.192	(0.171, 0.213)		0.120	0.212	30	50
ENG_-_130616927.23-P1P2_253	ENG_-_130616927.23-P1P2	ENG	GGGCCCCAGGGCGTAGATGA	-7	rU:dG	0.202	(0.174, 0.231)		0.120	0.192	40	50
ENG_-_130616927.23-P1P2_261	ENG_-_130616927.23-P1P2	ENG	GGGCCCCAGGGCGCGGATGA	-6	rG:dT	0.445	(0.424, 0.466)		0.139	0.235	40	50
ENG_-_130616927.23-P1P2_264	ENG_-_130616927.23-P1P2	ENG	GGGCCCCAGGGCGCCGATGA	-6	rC:dT	0.218	(0.196, 0.240)		0.139	0.209	40	40
ENG_-_130616927.23-P1P2_267	ENG_-_130616927.23-P1P2	ENG	GGGCCCCAGGGCGCTGATGA	-6	rU:dT	0.217	(0.191, 0.243)		0.139	0.186	30	40
ENG_-_130616927.23-P1P2_270	ENG_-_130616927.23-P1P2	ENG	GGGCCCCAGGGCGCAAATGA	-5	rA:dC	0.164	(0.141, 0.187)		0.130	0.201	30	50
ENG_-_130616927.23-P1P2_275	ENG_-_130616927.23-P1P2	ENG	GGGCCCCAGGGCGCACATGA	-5	rC:dC	0.062	(0.047, 0.078)		0.130	0.165	30	40
ENG_-_130616927.23-P1P2_278	ENG_-_130616927.23-P1P2	ENG	GGGCCCCAGGGCGCATATGA	-5	rU:dC	0.071	(0.055, 0.088)		0.130	0.165	40	70
ENG_-_130616927.23-P1P2_285	ENG_-_130616927.23-P1P2	ENG	GGGCCCCAGGGCGCAGGTGA	-4	rG:dT	0.590	(0.569, 0.612)		0.147	0.235	30	30
ENG_-_130616927.23-P1P2_288	ENG_-_130616927.23-P1P2	ENG	GGGCCCCAGGGCGCAGCTGA	-4	rC:dT	0.187	(0.162, 0.212)		0.147	0.209	30	40
ENG_-_130616927.23-P1P2_291	ENG_-_130616927.23-P1P2	ENG	GGGCCCCAGGGCGCAGTTGA	-4	rU:dT	0.224	(0.202, 0.246)		0.147	0.186	40	40
ENG_-_130616927.23-P1P2_292	ENG_-_130616927.23-P1P2	ENG	GGGCCCCAGGGCGCAGAAGA	-3	rA:dA	0.188	(0.165, 0.211)		0.116	0.182	30	40
ENG_-_130616927.23-P1P2_295	ENG_-_130616927.23-P1P2	ENG	GGGCCCCAGGGCGCAGAGGA	-3	rG:dA	0.338	(0.312, 0.364)		0.116	0.200	30	30
ENG_-_130616927.23-P1P2_298	ENG_-_130616927.23-P1P2	ENG	GGGCCCCAGGGCGCAGACGA	-3	rC:dA	0.217	(0.193, 0.241)		0.116	0.225	30	30
ENG_-_130616927.23-P1P2_306	ENG_-_130616927.23-P1P2	ENG	GGGCCCCAGGGCGCAGATAA	-2	rA:dC	0.093	(0.077, 0.110)		0.113	0.201	40	50
ENG_-_130616927.23-P1P2_311	ENG_-_130616927.23-P1P2	ENG	GGGCCCCAGGGCGCAGATCA	-2	rC:dC	0.044	(0.031, 0.056)		0.113	0.165	30	50
ENG_-_130616927.23-P1P2_314	ENG_-_130616927.23-P1P2	ENG	GGGCCCCAGGGCGCAGATTA	-2	rU:dC	0.044	(0.033, 0.056)		0.113	0.165	30	30
ENG_-_130616927.23-P1P2_321	ENG_-_130616927.23-P1P2	ENG	GGGCCCCAGGGCGCAGATGG	-1	rG:dT	0.462	(0.441, 0.483)		0.105	0.235	30	30
ENG_-_130616927.23-P1P2_324	ENG_-_130616927.23-P1P2	ENG	GGGCCCCAGGGCGCAGATGC	-1	rC:dT	0.129	(0.107, 0.150)		0.105	0.209	30	30
ENG_-_130616927.23-P1P2_327	ENG_-_130616927.23-P1P2	ENG	GGGCCCCAGGGCGCAGATGT	-1	rU:dT	0.164	(0.146, 0.182)		0.105	0.186	30	30
ENG_-_130616933.23-P1P2	ENG_-_130616933.23-P1P2	ENG	GAGGGCGCAGATGAAGGCTG			1.000					30	40
ENG_-_130616933.23-P1P2_105	ENG_-_130616933.23-P1P2	ENG	GGGGGCGCAGATGAAGGCTG	-19	rG:dT	0.989	(0.944, 1.035)		0.260	0.235	20	40
ENG_-_130616933.23-P1P2_108	ENG_-_130616933.23-P1P2	ENG	GCGGGCGCAGATGAAGGCTG	-19	rC:dT	0.962	(0.925, 0.998)		0.260	0.209	30	40
ENG_-_130616933.23-P1P2_111	ENG_-_130616933.23-P1P2	ENG	GTGGGCGCAGATGAAGGCTG	-19	rU:dT	0.908	(0.878, 0.939)		0.260	0.186	30	30
ENG_-_130616933.23-P1P2_114	ENG_-_130616933.23-P1P2	ENG	GAAGGCGCAGATGAAGGCTG	-18	rA:dC	0.914	(0.876, 0.951)		0.218	0.201	20	40
ENG_-_130616933.23-P1P2_119	ENG_-_130616933.23-P1P2	ENG	GACGGCGCAGATGAAGGCTG	-18	rC:dC	0.958	(0.921, 0.994)		0.218	0.165	30	40
ENG_-_130616933.23-P1P2_122	ENG_-_130616933.23-P1P2	ENG	GATGGCGCAGATGAAGGCTG	-18	rU:dC	0.897	(0.861, 0.933)		0.218	0.165	20	30
ENG_-_130616933.23-P1P2_126	ENG_-_130616933.23-P1P2	ENG	GAGAGCGCAGATGAAGGCTG	-17	rA:dC	0.779	(0.742, 0.817)		0.274	0.201	30	30
ENG_-_130616933.23-P1P2_131	ENG_-_130616933.23-P1P2	ENG	GAGCGCGCAGATGAAGGCTG	-17	rC:dC	0.750	(0.717, 0.783)		0.274	0.165	30	40
ENG_-_130616933.23-P1P2_134	ENG_-_130616933.23-P1P2	ENG	GAGTGCGCAGATGAAGGCTG	-17	rU:dC	0.723	(0.685, 0.760)		0.274	0.165	20	40
ENG_-_130616933.23-P1P2_138	ENG_-_130616933.23-P1P2	ENG	GAGGACGCAGATGAAGGCTG	-16	rA:dC	0.709	(0.673, 0.745)		0.261	0.201	20	40
ENG_-_130616933.23-P1P2_143	ENG_-_130616933.23-P1P2	ENG	GAGGCCGCAGATGAAGGCTG	-16	rC:dC	0.653	(0.624, 0.683)		0.261	0.165	30	40
ENG_-_130616933.23-P1P2_146	ENG_-_130616933.23-P1P2	ENG	GAGGTCGCAGATGAAGGCTG	-16	rU:dC	0.603	(0.565, 0.640)		0.261	0.165	20	30
ENG_-_130616933.23-P1P2_149	ENG_-_130616933.23-P1P2	ENG	GAGGGAGCAGATGAAGGCTG	-15	rA:dG	0.599	(0.560, 0.638)		0.223	0.164	20	30
ENG_-_130616933.23-P1P2_152	ENG_-_130616933.23-P1P2	ENG	GAGGGGGCAGATGAAGGCTG	-15	rG:dG	0.676	(0.642, 0.710)		0.223	0.212	20	40
ENG_-_130616933.23-P1P2_157	ENG_-_130616933.23-P1P2	ENG	GAGGGTGCAGATGAAGGCTG	-15	rU:dG	0.782	(0.744, 0.819)		0.223	0.192	20	40
ENG_-_130616933.23-P1P2_162	ENG_-_130616933.23-P1P2	ENG	GAGGGCACAGATGAAGGCTG	-14	rA:dC	0.564	(0.521, 0.606)		0.256	0.201	20	30
ENG_-_130616933.23-P1P2_167	ENG_-_130616933.23-P1P2	ENG	GAGGGCCCAGATGAAGGCTG	-14	rC:dC	0.427	(0.391, 0.463)		0.256	0.165	30	40
ENG_-_130616933.23-P1P2_170	ENG_-_130616933.23-P1P2	ENG	GAGGGCTCAGATGAAGGCTG	-14	rU:dC	0.504	(0.459, 0.548)		0.256	0.165	20	40
ENG_-_130616933.23-P1P2_173	ENG_-_130616933.23-P1P2	ENG	GAGGGCGAAGATGAAGGCTG	-13	rA:dG	0.507	(0.472, 0.542)		0.259	0.164	30	40
ENG_-_130616933.23-P1P2_176	ENG_-_130616933.23-P1P2	ENG	GAGGGCGGAGATGAAGGCTG	-13	rG:dG	0.653	(0.626, 0.681)		0.259	0.212	20	40
ENG_-_130616933.23-P1P2_181	ENG_-_130616933.23-P1P2	ENG	GAGGGCGTAGATGAAGGCTG	-13	rU:dG	0.697	(0.664, 0.731)		0.259	0.192	30	30
ENG_-_130616933.23-P1P2_189	ENG_-_130616933.23-P1P2	ENG	GAGGGCGCGGATGAAGGCTG	-12	rG:dT	0.862	(0.828, 0.895)		0.259	0.235	30	30
ENG_-_130616933.23-P1P2_192	ENG_-_130616933.23-P1P2	ENG	GAGGGCGCCGATGAAGGCTG	-12	rC:dT	0.439	(0.406, 0.473)		0.259	0.209	40	50
ENG_-_130616933.23-P1P2_195	ENG_-_130616933.23-P1P2	ENG	GAGGGCGCTGATGAAGGCTG	-12	rU:dT	0.620	(0.587, 0.652)		0.259	0.186	30	40
ENG_-_130616933.23-P1P2_198	ENG_-_130616933.23-P1P2	ENG	GAGGGCGCAAATGAAGGCTG	-11	rA:dC	0.182	(0.156, 0.208)		0.242	0.201	30	50
ENG_-_130616933.23-P1P2_203	ENG_-_130616933.23-P1P2	ENG	GAGGGCGCACATGAAGGCTG	-11	rC:dC	0.060	(0.044, 0.076)		0.242	0.165	20	30
ENG_-_130616933.23-P1P2_206	ENG_-_130616933.23-P1P2	ENG	GAGGGCGCATATGAAGGCTG	-11	rU:dC	0.100	(0.079, 0.121)		0.242	0.165	30	50
ENG_-_130616933.23-P1P2_213	ENG_-_130616933.23-P1P2	ENG	GAGGGCGCAGGTGAAGGCTG	-10	rG:dT	0.780	(0.748, 0.811)		0.204	0.235	20	20
ENG_-_130616933.23-P1P2_216	ENG_-_130616933.23-P1P2	ENG	GAGGGCGCAGCTGAAGGCTG	-10	rC:dT	0.263	(0.241, 0.284)		0.204	0.209	30	30
ENG_-_130616933.23-P1P2_219	ENG_-_130616933.23-P1P2	ENG	GAGGGCGCAGTTGAAGGCTG	-10	rU:dT	0.349	(0.320, 0.378)		0.204	0.186	20	40
ENG_-_130616933.23-P1P2_220	ENG_-_130616933.23-P1P2	ENG	GAGGGCGCAGAAGAAGGCTG	-9	rA:dA	0.169	(0.146, 0.191)		0.191	0.182	20	30
ENG_-_130616933.23-P1P2_223	ENG_-_130616933.23-P1P2	ENG	GAGGGCGCAGAGGAAGGCTG	-9	rG:dA	0.420	(0.392, 0.449)		0.191	0.200	20	30
ENG_-_130616933.23-P1P2_226	ENG_-_130616933.23-P1P2	ENG	GAGGGCGCAGACGAAGGCTG	-9	rC:dA	0.313	(0.284, 0.341)		0.191	0.225	30	40
ENG_-_130616933.23-P1P2_234	ENG_-_130616933.23-P1P2	ENG	GAGGGCGCAGATAAAGGCTG	-8	rA:dC	0.077	(0.062, 0.092)		0.181	0.201	30	30
ENG_-_130616933.23-P1P2_239	ENG_-_130616933.23-P1P2	ENG	GAGGGCGCAGATCAAGGCTG	-8	rC:dC	0.046	(0.036, 0.056)		0.181	0.165	20	20
ENG_-_130616933.23-P1P2_242	ENG_-_130616933.23-P1P2	ENG	GAGGGCGCAGATTAAGGCTG	-8	rU:dC	0.035	(0.025, 0.046)		0.181	0.165	30	40
ENG_-_130616933.23-P1P2_249	ENG_-_130616933.23-P1P2	ENG	GAGGGCGCAGATGGAGGCTG	-7	rG:dT	0.410	(0.383, 0.437)		0.120	0.235	30	30
ENG_-_130616933.23-P1P2_252	ENG_-_130616933.23-P1P2	ENG	GAGGGCGCAGATGCAGGCTG	-7	rC:dT	0.093	(0.078, 0.107)		0.120	0.209	20	30
ENG_-_130616933.23-P1P2_255	ENG_-_130616933.23-P1P2	ENG	GAGGGCGCAGATGTAGGCTG	-7	rU:dT	0.092	(0.076, 0.108)		0.120	0.186	30	30
ENG_-_130616933.23-P1P2_261	ENG_-_130616933.23-P1P2	ENG	GAGGGCGCAGATGAGGGCTG	-6	rG:dT	0.356	(0.330, 0.382)		0.139	0.235	20	30
ENG_-_130616933.23-P1P2_264	ENG_-_130616933.23-P1P2	ENG	GAGGGCGCAGATGACGGCTG	-6	rC:dT	0.112	(0.094, 0.130)		0.139	0.209	40	50
ENG_-_130616933.23-P1P2_267	ENG_-_130616933.23-P1P2	ENG	GAGGGCGCAGATGATGGCTG	-6	rU:dT	0.109	(0.093, 0.126)		0.139	0.186	30	40
ENG_-_130616933.23-P1P2_270	ENG_-_130616933.23-P1P2	ENG	GAGGGCGCAGATGAAAGCTG	-5	rA:dC	0.055	(0.040, 0.069)		0.130	0.201	30	40
ENG_-_130616933.23-P1P2_275	ENG_-_130616933.23-P1P2	ENG	GAGGGCGCAGATGAACGCTG	-5	rC:dC	0.020	(0.008, 0.032)		0.130	0.165	40	40
ENG_-_130616933.23-P1P2_278	ENG_-_130616933.23-P1P2	ENG	GAGGGCGCAGATGAATGCTG	-5	rU:dC	0.016	(0.004, 0.028)		0.130	0.165	30	30
ENG_-_130616933.23-P1P2_282	ENG_-_130616933.23-P1P2	ENG	GAGGGCGCAGATGAAGACTG	-4	rA:dC	0.078	(0.063, 0.093)		0.147	0.201	20	40
ENG_-_130616933.23-P1P2_287	ENG_-_130616933.23-P1P2	ENG	GAGGGCGCAGATGAAGCCTG	-4	rC:dC	0.016	(0.004, 0.028)		0.147	0.165	30	40
ENG_-_130616933.23-P1P2_290	ENG_-_130616933.23-P1P2	ENG	GAGGGCGCAGATGAAGTCTG	-4	rU:dC	0.020	(0.007, 0.033)		0.147	0.165	20	50
ENG_-_130616933.23-P1P2_293	ENG_-_130616933.23-P1P2	ENG	GAGGGCGCAGATGAAGGATG	-3	rA:dG	0.066	(0.052, 0.080)		0.116	0.164	30	40
ENG_-_130616933.23-P1P2_296	ENG_-_130616933.23-P1P2	ENG	GAGGGCGCAGATGAAGGGTG	-3	rG:dG	0.173	(0.159, 0.188)		0.116	0.212	30	30
ENG_-_130616933.23-P1P2_301	ENG_-_130616933.23-P1P2	ENG	GAGGGCGCAGATGAAGGTTG	-3	rU:dG	0.138	(0.119, 0.157)		0.116	0.192	20	50
ENG_-_130616933.23-P1P2_304	ENG_-_130616933.23-P1P2	ENG	GAGGGCGCAGATGAAGGCAG	-2	rA:dA	0.160	(0.141, 0.179)		0.113	0.182	30	40
ENG_-_130616933.23-P1P2_307	ENG_-_130616933.23-P1P2	ENG	GAGGGCGCAGATGAAGGCGG	-2	rG:dA	0.198	(0.180, 0.215)		0.113	0.200	30	40
ENG_-_130616933.23-P1P2_310	ENG_-_130616933.23-P1P2	ENG	GAGGGCGCAGATGAAGGCCG	-2	rC:dA	0.177	(0.150, 0.204)		0.113	0.225	30	30
ENG_-_130616933.23-P1P2_318	ENG_-_130616933.23-P1P2	ENG	GAGGGCGCAGATGAAGGCTA	-1	rA:dC	0.091	(0.078, 0.103)		0.105	0.201	30	40
ENG_-_130616933.23-P1P2_323	ENG_-_130616933.23-P1P2	ENG	GAGGGCGCAGATGAAGGCTC	-1	rC:dC	0.056	(0.047, 0.064)		0.105	0.165	30	40
ENG_-_130616933.23-P1P2_326	ENG_-_130616933.23-P1P2	ENG	GAGGGCGCAGATGAAGGCTT	-1	rU:dC	0.051	(0.042, 0.061)		0.105	0.165	30	40
ENG_-_130616942.23-P1P2	ENG_-_130616942.23-P1P2	ENG	GATGAAGGCTGTGGTATGAC			1.000					30	40
ENG_-_130616942.23-P1P2_105	ENG_-_130616942.23-P1P2	ENG	GGTGAAGGCTGTGGTATGAC	-19	rG:dT	0.740	(0.700, 0.780)		0.260	0.235	40	40
ENG_-_130616942.23-P1P2_108	ENG_-_130616942.23-P1P2	ENG	GCTGAAGGCTGTGGTATGAC	-19	rC:dT	0.647	(0.613, 0.682)		0.260	0.209	40	40
ENG_-_130616942.23-P1P2_111	ENG_-_130616942.23-P1P2	ENG	GTTGAAGGCTGTGGTATGAC	-19	rU:dT	0.577	(0.548, 0.605)		0.260	0.186	30	30
ENG_-_130616942.23-P1P2_112	ENG_-_130616942.23-P1P2	ENG	GAAGAAGGCTGTGGTATGAC	-18	rA:dA	0.733	(0.702, 0.763)		0.218	0.182	20	50
ENG_-_130616942.23-P1P2_115	ENG_-_130616942.23-P1P2	ENG	GAGGAAGGCTGTGGTATGAC	-18	rG:dA	0.801	(0.762, 0.840)		0.218	0.200	30	50
ENG_-_130616942.23-P1P2_118	ENG_-_130616942.23-P1P2	ENG	GACGAAGGCTGTGGTATGAC	-18	rC:dA	0.726	(0.690, 0.762)		0.218	0.225	30	50
ENG_-_130616942.23-P1P2_126	ENG_-_130616942.23-P1P2	ENG	GATAAAGGCTGTGGTATGAC	-17	rA:dC	0.498	(0.464, 0.532)		0.274	0.201	30	40
ENG_-_130616942.23-P1P2_131	ENG_-_130616942.23-P1P2	ENG	GATCAAGGCTGTGGTATGAC	-17	rC:dC	0.522	(0.482, 0.562)		0.274	0.165	30	30
ENG_-_130616942.23-P1P2_134	ENG_-_130616942.23-P1P2	ENG	GATTAAGGCTGTGGTATGAC	-17	rU:dC	0.462	(0.425, 0.498)		0.274	0.165	40	40
ENG_-_130616942.23-P1P2_141	ENG_-_130616942.23-P1P2	ENG	GATGGAGGCTGTGGTATGAC	-16	rG:dT	0.899	(0.872, 0.926)		0.261	0.235	30	50
ENG_-_130616942.23-P1P2_144	ENG_-_130616942.23-P1P2	ENG	GATGCAGGCTGTGGTATGAC	-16	rC:dT	0.695	(0.655, 0.735)		0.261	0.209	30	50
ENG_-_130616942.23-P1P2_147	ENG_-_130616942.23-P1P2	ENG	GATGTAGGCTGTGGTATGAC	-16	rU:dT	0.687	(0.647, 0.727)		0.261	0.186	40	50
ENG_-_130616942.23-P1P2_153	ENG_-_130616942.23-P1P2	ENG	GATGAGGGCTGTGGTATGAC	-15	rG:dT	0.951	(0.924, 0.978)		0.223	0.235	40	40
ENG_-_130616942.23-P1P2_156	ENG_-_130616942.23-P1P2	ENG	GATGACGGCTGTGGTATGAC	-15	rC:dT	0.712	(0.667, 0.757)		0.223	0.209	30	30
ENG_-_130616942.23-P1P2_159	ENG_-_130616942.23-P1P2	ENG	GATGATGGCTGTGGTATGAC	-15	rU:dT	0.712	(0.671, 0.752)		0.223	0.186	40	40
ENG_-_130616942.23-P1P2_162	ENG_-_130616942.23-P1P2	ENG	GATGAAAGCTGTGGTATGAC	-14	rA:dC	0.401	(0.363, 0.440)		0.256	0.201	30	30
ENG_-_130616942.23-P1P2_167	ENG_-_130616942.23-P1P2	ENG	GATGAACGCTGTGGTATGAC	-14	rC:dC	0.353	(0.317, 0.390)		0.256	0.165	30	40
ENG_-_130616942.23-P1P2_170	ENG_-_130616942.23-P1P2	ENG	GATGAATGCTGTGGTATGAC	-14	rU:dC	0.377	(0.334, 0.421)		0.256	0.165	30	40
ENG_-_130616942.23-P1P2_174	ENG_-_130616942.23-P1P2	ENG	GATGAAGACTGTGGTATGAC	-13	rA:dC	0.410	(0.373, 0.448)		0.259	0.201	30	50
ENG_-_130616942.23-P1P2_179	ENG_-_130616942.23-P1P2	ENG	GATGAAGCCTGTGGTATGAC	-13	rC:dC	0.245	(0.217, 0.272)		0.259	0.165	30	50
ENG_-_130616942.23-P1P2_182	ENG_-_130616942.23-P1P2	ENG	GATGAAGTCTGTGGTATGAC	-13	rU:dC	0.349	(0.316, 0.383)		0.259	0.165	30	50
ENG_-_130616942.23-P1P2_185	ENG_-_130616942.23-P1P2	ENG	GATGAAGGATGTGGTATGAC	-12	rA:dG	0.443	(0.404, 0.481)		0.259	0.164	20	40
ENG_-_130616942.23-P1P2_188	ENG_-_130616942.23-P1P2	ENG	GATGAAGGGTGTGGTATGAC	-12	rG:dG	0.601	(0.573, 0.629)		0.259	0.212	30	40
ENG_-_130616942.23-P1P2_193	ENG_-_130616942.23-P1P2	ENG	GATGAAGGTTGTGGTATGAC	-12	rU:dG	0.620	(0.584, 0.656)		0.259	0.192	20	50
ENG_-_130616942.23-P1P2_196	ENG_-_130616942.23-P1P2	ENG	GATGAAGGCAGTGGTATGAC	-11	rA:dA	0.405	(0.373, 0.437)		0.242	0.182	40	60
ENG_-_130616942.23-P1P2_199	ENG_-_130616942.23-P1P2	ENG	GATGAAGGCGGTGGTATGAC	-11	rG:dA	0.544	(0.512, 0.576)		0.242	0.200	40	50
ENG_-_130616942.23-P1P2_202	ENG_-_130616942.23-P1P2	ENG	GATGAAGGCCGTGGTATGAC	-11	rC:dA	0.373	(0.343, 0.403)		0.242	0.225	40	60
ENG_-_130616942.23-P1P2_210	ENG_-_130616942.23-P1P2	ENG	GATGAAGGCTATGGTATGAC	-10	rA:dC	0.168	(0.149, 0.188)		0.204	0.201	30	50
ENG_-_130616942.23-P1P2_215	ENG_-_130616942.23-P1P2	ENG	GATGAAGGCTCTGGTATGAC	-10	rC:dC	0.065	(0.054, 0.075)		0.204	0.165	30	50
ENG_-_130616942.23-P1P2_218	ENG_-_130616942.23-P1P2	ENG	GATGAAGGCTTTGGTATGAC	-10	rU:dC	0.086	(0.069, 0.102)		0.204	0.165	20	30
ENG_-_130616942.23-P1P2_220	ENG_-_130616942.23-P1P2	ENG	GATGAAGGCTGAGGTATGAC	-9	rA:dA	0.187	(0.164, 0.210)		0.191	0.182	30	50
ENG_-_130616942.23-P1P2_223	ENG_-_130616942.23-P1P2	ENG	GATGAAGGCTGGGGTATGAC	-9	rG:dA	0.420	(0.389, 0.451)		0.191	0.200	30	50
ENG_-_130616942.23-P1P2_226	ENG_-_130616942.23-P1P2	ENG	GATGAAGGCTGCGGTATGAC	-9	rC:dA	0.327	(0.302, 0.351)		0.191	0.225	50	60
ENG_-_130616942.23-P1P2_234	ENG_-_130616942.23-P1P2	ENG	GATGAAGGCTGTAGTATGAC	-8	rA:dC	0.067	(0.056, 0.079)		0.181	0.201	30	40
ENG_-_130616942.23-P1P2_239	ENG_-_130616942.23-P1P2	ENG	GATGAAGGCTGTCGTATGAC	-8	rC:dC	0.023	(0.013, 0.033)		0.181	0.165	50	60
ENG_-_130616942.23-P1P2_242	ENG_-_130616942.23-P1P2	ENG	GATGAAGGCTGTTGTATGAC	-8	rU:dC	0.018	(0.007, 0.029)		0.181	0.165	30	60
ENG_-_130616942.23-P1P2_246	ENG_-_130616942.23-P1P2	ENG	GATGAAGGCTGTGATATGAC	-7	rA:dC	0.106	(0.088, 0.124)		0.120	0.201	30	60
ENG_-_130616942.23-P1P2_251	ENG_-_130616942.23-P1P2	ENG	GATGAAGGCTGTGCTATGAC	-7	rC:dC	0.023	(0.013, 0.033)		0.120	0.165	30	60
ENG_-_130616942.23-P1P2_254	ENG_-_130616942.23-P1P2	ENG	GATGAAGGCTGTGTTATGAC	-7	rU:dC	0.018	(0.006, 0.030)		0.120	0.165	30	50
ENG_-_130616942.23-P1P2_256	ENG_-_130616942.23-P1P2	ENG	GATGAAGGCTGTGGAATGAC	-6	rA:dA	0.108	(0.092, 0.123)		0.139	0.182	30	40
ENG_-_130616942.23-P1P2_259	ENG_-_130616942.23-P1P2	ENG	GATGAAGGCTGTGGGATGAC	-6	rG:dA	0.137	(0.125, 0.150)		0.139	0.200	30	40
ENG_-_130616942.23-P1P2_262	ENG_-_130616942.23-P1P2	ENG	GATGAAGGCTGTGGCATGAC	-6	rC:dA	0.136	(0.121, 0.151)		0.139	0.225	30	50
ENG_-_130616942.23-P1P2_273	ENG_-_130616942.23-P1P2	ENG	GATGAAGGCTGTGGTGTGAC	-5	rG:dT	0.359	(0.335, 0.383)		0.130	0.235	30	40
ENG_-_130616942.23-P1P2_276	ENG_-_130616942.23-P1P2	ENG	GATGAAGGCTGTGGTCTGAC	-5	rC:dT	0.114	(0.097, 0.131)		0.130	0.209	30	40
ENG_-_130616942.23-P1P2_279	ENG_-_130616942.23-P1P2	ENG	GATGAAGGCTGTGGTTTGAC	-5	rU:dT	0.078	(0.063, 0.094)		0.130	0.186	30	60
ENG_-_130616942.23-P1P2_280	ENG_-_130616942.23-P1P2	ENG	GATGAAGGCTGTGGTAAGAC	-4	rA:dA	0.144	(0.124, 0.165)		0.147	0.182	30	40
ENG_-_130616942.23-P1P2_283	ENG_-_130616942.23-P1P2	ENG	GATGAAGGCTGTGGTAGGAC	-4	rG:dA	0.269	(0.245, 0.293)		0.147	0.200	30	40
ENG_-_130616942.23-P1P2_286	ENG_-_130616942.23-P1P2	ENG	GATGAAGGCTGTGGTACGAC	-4	rC:dA	0.120	(0.103, 0.136)		0.147	0.225	50	60
ENG_-_130616942.23-P1P2_294	ENG_-_130616942.23-P1P2	ENG	GATGAAGGCTGTGGTATAAC	-3	rA:dC	0.040	(0.029, 0.050)		0.116	0.201	30	60
ENG_-_130616942.23-P1P2_299	ENG_-_130616942.23-P1P2	ENG	GATGAAGGCTGTGGTATCAC	-3	rC:dC	0.028	(0.018, 0.039)		0.116	0.165	30	40
ENG_-_130616942.23-P1P2_302	ENG_-_130616942.23-P1P2	ENG	GATGAAGGCTGTGGTATTAC	-3	rU:dC	0.020	(0.010, 0.031)		0.116	0.165	30	60
ENG_-_130616942.23-P1P2_309	ENG_-_130616942.23-P1P2	ENG	GATGAAGGCTGTGGTATGGC	-2	rG:dT	0.296	(0.271, 0.320)		0.113	0.235	30	50
ENG_-_130616942.23-P1P2_312	ENG_-_130616942.23-P1P2	ENG	GATGAAGGCTGTGGTATGCC	-2	rC:dT	0.065	(0.050, 0.080)		0.113	0.209	30	40
ENG_-_130616942.23-P1P2_315	ENG_-_130616942.23-P1P2	ENG	GATGAAGGCTGTGGTATGTC	-2	rU:dT	0.079	(0.067, 0.092)		0.113	0.186	30	50
ENG_-_130616942.23-P1P2_317	ENG_-_130616942.23-P1P2	ENG	GATGAAGGCTGTGGTATGAA	-1	rA:dG	0.026	(0.012, 0.040)		0.105	0.164	30	50
ENG_-_130616942.23-P1P2_320	ENG_-_130616942.23-P1P2	ENG	GATGAAGGCTGTGGTATGAG	-1	rG:dG	0.071	(0.058, 0.084)		0.105	0.212	30	50
ENG_-_130616942.23-P1P2_325	ENG_-_130616942.23-P1P2	ENG	GATGAAGGCTGTGGTATGAT	-1	rU:dG	0.039	(0.026, 0.052)		0.105	0.192	30	40
ENHO_+_34522764.23-P1P2	ENHO_+_34522764.23-P1P2	ENHO	GGGCTCAACTCAGGTAAGAA			1.000					30	50
ENHO_+_34522764.23-P1P2_102	ENHO_+_34522764.23-P1P2	ENHO	GAGCTCAACTCAGGTAAGAA	-19	rA:dC	0.586	(0.543, 0.630)		0.260	0.201	30	50
ENHO_+_34522764.23-P1P2_107	ENHO_+_34522764.23-P1P2	ENHO	GCGCTCAACTCAGGTAAGAA	-19	rC:dC	0.608	(0.576, 0.639)		0.260	0.165	20	40
ENHO_+_34522764.23-P1P2_110	ENHO_+_34522764.23-P1P2	ENHO	GTGCTCAACTCAGGTAAGAA	-19	rU:dC	0.582	(0.549, 0.615)		0.260	0.165	30	50
ENHO_+_34522764.23-P1P2_114	ENHO_+_34522764.23-P1P2	ENHO	GGACTCAACTCAGGTAAGAA	-18	rA:dC	0.502	(0.466, 0.538)		0.218	0.201	20	50
ENHO_+_34522764.23-P1P2_119	ENHO_+_34522764.23-P1P2	ENHO	GGCCTCAACTCAGGTAAGAA	-18	rC:dC	0.620	(0.585, 0.655)		0.218	0.165	20	40
ENHO_+_34522764.23-P1P2_122	ENHO_+_34522764.23-P1P2	ENHO	GGTCTCAACTCAGGTAAGAA	-18	rU:dC	0.523	(0.489, 0.558)		0.218	0.165	30	50
ENHO_+_34522764.23-P1P2_125	ENHO_+_34522764.23-P1P2	ENHO	GGGATCAACTCAGGTAAGAA	-17	rA:dG	0.386	(0.354, 0.417)		0.274	0.164	30	50
ENHO_+_34522764.23-P1P2_128	ENHO_+_34522764.23-P1P2	ENHO	GGGGTCAACTCAGGTAAGAA	-17	rG:dG	0.469	(0.436, 0.502)		0.274	0.212	30	40
ENHO_+_34522764.23-P1P2_133	ENHO_+_34522764.23-P1P2	ENHO	GGGTTCAACTCAGGTAAGAA	-17	rU:dG	0.398	(0.361, 0.435)		0.274	0.192	40	50
ENHO_+_34522764.23-P1P2_136	ENHO_+_34522764.23-P1P2	ENHO	GGGCACAACTCAGGTAAGAA	-16	rA:dA	0.475	(0.436, 0.513)		0.261	0.182	30	50
ENHO_+_34522764.23-P1P2_139	ENHO_+_34522764.23-P1P2	ENHO	GGGCGCAACTCAGGTAAGAA	-16	rG:dA	0.535	(0.497, 0.574)		0.261	0.200	40	50
ENHO_+_34522764.23-P1P2_142	ENHO_+_34522764.23-P1P2	ENHO	GGGCCCAACTCAGGTAAGAA	-16	rC:dA	0.557	(0.517, 0.597)		0.261	0.225	30	60
ENHO_+_34522764.23-P1P2_149	ENHO_+_34522764.23-P1P2	ENHO	GGGCTAAACTCAGGTAAGAA	-15	rA:dG	0.327	(0.297, 0.358)		0.223	0.164	20	50
ENHO_+_34522764.23-P1P2_152	ENHO_+_34522764.23-P1P2	ENHO	GGGCTGAACTCAGGTAAGAA	-15	rG:dG	0.441	(0.404, 0.478)		0.223	0.212	20	50
ENHO_+_34522764.23-P1P2_157	ENHO_+_34522764.23-P1P2	ENHO	GGGCTTAACTCAGGTAAGAA	-15	rU:dG	0.485	(0.454, 0.517)		0.223	0.192	30	60
ENHO_+_34522764.23-P1P2_165	ENHO_+_34522764.23-P1P2	ENHO	GGGCTCGACTCAGGTAAGAA	-14	rG:dT	0.732	(0.693, 0.772)		0.256	0.235	30	50
ENHO_+_34522764.23-P1P2_168	ENHO_+_34522764.23-P1P2	ENHO	GGGCTCCACTCAGGTAAGAA	-14	rC:dT	0.532	(0.493, 0.571)		0.256	0.209	40	50
ENHO_+_34522764.23-P1P2_171	ENHO_+_34522764.23-P1P2	ENHO	GGGCTCTACTCAGGTAAGAA	-14	rU:dT	0.505	(0.472, 0.538)		0.256	0.186	40	40
ENHO_+_34522764.23-P1P2_177	ENHO_+_34522764.23-P1P2	ENHO	GGGCTCAGCTCAGGTAAGAA	-13	rG:dT	0.760	(0.717, 0.803)		0.259	0.235	40	50
ENHO_+_34522764.23-P1P2_180	ENHO_+_34522764.23-P1P2	ENHO	GGGCTCACCTCAGGTAAGAA	-13	rC:dT	0.429	(0.386, 0.472)		0.259	0.209	40	40
ENHO_+_34522764.23-P1P2_183	ENHO_+_34522764.23-P1P2	ENHO	GGGCTCATCTCAGGTAAGAA	-13	rU:dT	0.487	(0.445, 0.529)		0.259	0.186	30	50
ENHO_+_34522764.23-P1P2_185	ENHO_+_34522764.23-P1P2	ENHO	GGGCTCAAATCAGGTAAGAA	-12	rA:dG	0.222	(0.197, 0.248)		0.259	0.164	30	50
ENHO_+_34522764.23-P1P2_188	ENHO_+_34522764.23-P1P2	ENHO	GGGCTCAAGTCAGGTAAGAA	-12	rG:dG	0.406	(0.372, 0.439)		0.259	0.212	20	40
ENHO_+_34522764.23-P1P2_193	ENHO_+_34522764.23-P1P2	ENHO	GGGCTCAATTCAGGTAAGAA	-12	rU:dG	0.379	(0.347, 0.411)		0.259	0.192	30	50
ENHO_+_34522764.23-P1P2_196	ENHO_+_34522764.23-P1P2	ENHO	GGGCTCAACACAGGTAAGAA	-11	rA:dA	0.264	(0.228, 0.299)		0.242	0.182	30	50
ENHO_+_34522764.23-P1P2_199	ENHO_+_34522764.23-P1P2	ENHO	GGGCTCAACGCAGGTAAGAA	-11	rG:dA	0.370	(0.328, 0.412)		0.242	0.200	30	60
ENHO_+_34522764.23-P1P2_202	ENHO_+_34522764.23-P1P2	ENHO	GGGCTCAACCCAGGTAAGAA	-11	rC:dA	0.339	(0.307, 0.371)		0.242	0.225	30	60
ENHO_+_34522764.23-P1P2_209	ENHO_+_34522764.23-P1P2	ENHO	GGGCTCAACTAAGGTAAGAA	-10	rA:dG	0.102	(0.083, 0.120)		0.204	0.164	30	50
ENHO_+_34522764.23-P1P2_212	ENHO_+_34522764.23-P1P2	ENHO	GGGCTCAACTGAGGTAAGAA	-10	rG:dG	0.335	(0.308, 0.362)		0.204	0.212	20	50
ENHO_+_34522764.23-P1P2_217	ENHO_+_34522764.23-P1P2	ENHO	GGGCTCAACTTAGGTAAGAA	-10	rU:dG	0.358	(0.322, 0.394)		0.204	0.192	30	50
ENHO_+_34522764.23-P1P2_225	ENHO_+_34522764.23-P1P2	ENHO	GGGCTCAACTCGGGTAAGAA	-9	rG:dT	0.630	(0.601, 0.658)		0.191	0.235	20	50
ENHO_+_34522764.23-P1P2_228	ENHO_+_34522764.23-P1P2	ENHO	GGGCTCAACTCCGGTAAGAA	-9	rC:dT	0.202	(0.176, 0.228)		0.191	0.209	40	60
ENHO_+_34522764.23-P1P2_231	ENHO_+_34522764.23-P1P2	ENHO	GGGCTCAACTCTGGTAAGAA	-9	rU:dT	0.188	(0.166, 0.210)		0.191	0.186	20	60
ENHO_+_34522764.23-P1P2_234	ENHO_+_34522764.23-P1P2	ENHO	GGGCTCAACTCAAGTAAGAA	-8	rA:dC	0.028	(0.016, 0.040)		0.181	0.201	40	50
ENHO_+_34522764.23-P1P2_239	ENHO_+_34522764.23-P1P2	ENHO	GGGCTCAACTCACGTAAGAA	-8	rC:dC	0.009	(-0.001, 0.019)		0.181	0.165	30	70
ENHO_+_34522764.23-P1P2_242	ENHO_+_34522764.23-P1P2	ENHO	GGGCTCAACTCATGTAAGAA	-8	rU:dC	0.008	(-0.003, 0.020)		0.181	0.165	20	60
ENHO_+_34522764.23-P1P2_246	ENHO_+_34522764.23-P1P2	ENHO	GGGCTCAACTCAGATAAGAA	-7	rA:dC	0.057	(0.041, 0.072)		0.120	0.201	40	40
ENHO_+_34522764.23-P1P2_251	ENHO_+_34522764.23-P1P2	ENHO	GGGCTCAACTCAGCTAAGAA	-7	rC:dC	0.009	(0.001, 0.017)		0.120	0.165	30	60
ENHO_+_34522764.23-P1P2_254	ENHO_+_34522764.23-P1P2	ENHO	GGGCTCAACTCAGTTAAGAA	-7	rU:dC	0.002	(-0.008, 0.012)		0.120	0.165	30	40
ENHO_+_34522764.23-P1P2_256	ENHO_+_34522764.23-P1P2	ENHO	GGGCTCAACTCAGGAAAGAA	-6	rA:dA	0.084	(0.068, 0.100)		0.139	0.182	30	40
ENHO_+_34522764.23-P1P2_259	ENHO_+_34522764.23-P1P2	ENHO	GGGCTCAACTCAGGGAAGAA	-6	rG:dA	0.120	(0.107, 0.133)		0.139	0.200	20	40
ENHO_+_34522764.23-P1P2_262	ENHO_+_34522764.23-P1P2	ENHO	GGGCTCAACTCAGGCAAGAA	-6	rC:dA	0.111	(0.096, 0.126)		0.139	0.225	30	50
ENHO_+_34522764.23-P1P2_273	ENHO_+_34522764.23-P1P2	ENHO	GGGCTCAACTCAGGTGAGAA	-5	rG:dT	0.340	(0.317, 0.362)		0.130	0.235	30	50
ENHO_+_34522764.23-P1P2_276	ENHO_+_34522764.23-P1P2	ENHO	GGGCTCAACTCAGGTCAGAA	-5	rC:dT	0.093	(0.072, 0.114)		0.130	0.209	30	30
ENHO_+_34522764.23-P1P2_279	ENHO_+_34522764.23-P1P2	ENHO	GGGCTCAACTCAGGTTAGAA	-5	rU:dT	0.067	(0.051, 0.083)		0.130	0.186	30	50
ENHO_+_34522764.23-P1P2_285	ENHO_+_34522764.23-P1P2	ENHO	GGGCTCAACTCAGGTAGGAA	-4	rG:dT	0.448	(0.423, 0.472)		0.147	0.235	30	50
ENHO_+_34522764.23-P1P2_288	ENHO_+_34522764.23-P1P2	ENHO	GGGCTCAACTCAGGTACGAA	-4	rC:dT	0.063	(0.050, 0.076)		0.147	0.209	50	70
ENHO_+_34522764.23-P1P2_291	ENHO_+_34522764.23-P1P2	ENHO	GGGCTCAACTCAGGTATGAA	-4	rU:dT	0.091	(0.076, 0.105)		0.147	0.186	40	50
ENHO_+_34522764.23-P1P2_294	ENHO_+_34522764.23-P1P2	ENHO	GGGCTCAACTCAGGTAAAAA	-3	rA:dC	0.014	(0.003, 0.024)		0.116	0.201	30	50
ENHO_+_34522764.23-P1P2_299	ENHO_+_34522764.23-P1P2	ENHO	GGGCTCAACTCAGGTAACAA	-3	rC:dC	0.013	(0.004, 0.023)		0.116	0.165	30	40
ENHO_+_34522764.23-P1P2_302	ENHO_+_34522764.23-P1P2	ENHO	GGGCTCAACTCAGGTAATAA	-3	rU:dC	0.012	(0.001, 0.022)		0.116	0.165	30	40
ENHO_+_34522764.23-P1P2_309	ENHO_+_34522764.23-P1P2	ENHO	GGGCTCAACTCAGGTAAGGA	-2	rG:dT	0.384	(0.360, 0.408)		0.113	0.235	30	40
ENHO_+_34522764.23-P1P2_312	ENHO_+_34522764.23-P1P2	ENHO	GGGCTCAACTCAGGTAAGCA	-2	rC:dT	0.058	(0.045, 0.070)		0.113	0.209	30	30
ENHO_+_34522764.23-P1P2_315	ENHO_+_34522764.23-P1P2	ENHO	GGGCTCAACTCAGGTAAGTA	-2	rU:dT	0.070	(0.059, 0.081)		0.113	0.186	30	50
ENHO_+_34522764.23-P1P2_321	ENHO_+_34522764.23-P1P2	ENHO	GGGCTCAACTCAGGTAAGAG	-1	rG:dT	0.267	(0.246, 0.287)		0.105	0.235	40	50
ENHO_+_34522764.23-P1P2_324	ENHO_+_34522764.23-P1P2	ENHO	GGGCTCAACTCAGGTAAGAC	-1	rC:dT	0.041	(0.030, 0.052)		0.105	0.209	30	40
ENHO_+_34522764.23-P1P2_327	ENHO_+_34522764.23-P1P2	ENHO	GGGCTCAACTCAGGTAAGAT	-1	rU:dT	0.053	(0.042, 0.064)		0.105	0.186	40	60
ENHO_+_34522975.23-P1P2	ENHO_+_34522975.23-P1P2	ENHO	GGCTCACCGCAGACCGCCCG			1.000					40	50
ENHO_+_34522975.23-P1P2_102	ENHO_+_34522975.23-P1P2	ENHO	GACTCACCGCAGACCGCCCG	-19	rA:dC	0.827	(0.793, 0.860)		0.260	0.201	50	50
ENHO_+_34522975.23-P1P2_107	ENHO_+_34522975.23-P1P2	ENHO	GCCTCACCGCAGACCGCCCG	-19	rC:dC	0.781	(0.753, 0.810)		0.260	0.165	40	40
ENHO_+_34522975.23-P1P2_110	ENHO_+_34522975.23-P1P2	ENHO	GTCTCACCGCAGACCGCCCG	-19	rU:dC	0.764	(0.735, 0.793)		0.260	0.165	50	50
ENHO_+_34522975.23-P1P2_113	ENHO_+_34522975.23-P1P2	ENHO	GGATCACCGCAGACCGCCCG	-18	rA:dG	0.819	(0.782, 0.856)		0.218	0.164	40	50
ENHO_+_34522975.23-P1P2_116	ENHO_+_34522975.23-P1P2	ENHO	GGGTCACCGCAGACCGCCCG	-18	rG:dG	0.836	(0.798, 0.873)		0.218	0.212	30	40
ENHO_+_34522975.23-P1P2_121	ENHO_+_34522975.23-P1P2	ENHO	GGTTCACCGCAGACCGCCCG	-18	rU:dG	0.794	(0.758, 0.830)		0.218	0.192	40	40
ENHO_+_34522975.23-P1P2_124	ENHO_+_34522975.23-P1P2	ENHO	GGCACACCGCAGACCGCCCG	-17	rA:dA	0.799	(0.763, 0.834)		0.274	0.182	40	50
ENHO_+_34522975.23-P1P2_127	ENHO_+_34522975.23-P1P2	ENHO	GGCGCACCGCAGACCGCCCG	-17	rG:dA	0.823	(0.783, 0.863)		0.274	0.200	40	40
ENHO_+_34522975.23-P1P2_130	ENHO_+_34522975.23-P1P2	ENHO	GGCCCACCGCAGACCGCCCG	-17	rC:dA	0.813	(0.782, 0.843)		0.274	0.225	30	40
ENHO_+_34522975.23-P1P2_137	ENHO_+_34522975.23-P1P2	ENHO	GGCTAACCGCAGACCGCCCG	-16	rA:dG	0.585	(0.547, 0.623)		0.261	0.164	30	50
ENHO_+_34522975.23-P1P2_140	ENHO_+_34522975.23-P1P2	ENHO	GGCTGACCGCAGACCGCCCG	-16	rG:dG	0.635	(0.600, 0.669)		0.261	0.212	40	50
ENHO_+_34522975.23-P1P2_145	ENHO_+_34522975.23-P1P2	ENHO	GGCTTACCGCAGACCGCCCG	-16	rU:dG	0.650	(0.609, 0.691)		0.261	0.192	40	60
ENHO_+_34522975.23-P1P2_153	ENHO_+_34522975.23-P1P2	ENHO	GGCTCGCCGCAGACCGCCCG	-15	rG:dT	0.864	(0.828, 0.899)		0.223	0.235	30	40
ENHO_+_34522975.23-P1P2_156	ENHO_+_34522975.23-P1P2	ENHO	GGCTCCCCGCAGACCGCCCG	-15	rC:dT	0.744	(0.707, 0.781)		0.223	0.209	40	40
ENHO_+_34522975.23-P1P2_159	ENHO_+_34522975.23-P1P2	ENHO	GGCTCTCCGCAGACCGCCCG	-15	rU:dT	0.712	(0.666, 0.757)		0.223	0.186	40	50
ENHO_+_34522975.23-P1P2_161	ENHO_+_34522975.23-P1P2	ENHO	GGCTCAACGCAGACCGCCCG	-14	rA:dG	0.559	(0.523, 0.595)		0.256	0.164	30	60
ENHO_+_34522975.23-P1P2_164	ENHO_+_34522975.23-P1P2	ENHO	GGCTCAGCGCAGACCGCCCG	-14	rG:dG	0.628	(0.592, 0.663)		0.256	0.212	40	50
ENHO_+_34522975.23-P1P2_169	ENHO_+_34522975.23-P1P2	ENHO	GGCTCATCGCAGACCGCCCG	-14	rU:dG	0.711	(0.677, 0.745)		0.256	0.192	40	50
ENHO_+_34522975.23-P1P2_173	ENHO_+_34522975.23-P1P2	ENHO	GGCTCACAGCAGACCGCCCG	-13	rA:dG	0.513	(0.486, 0.541)		0.259	0.164	30	50
ENHO_+_34522975.23-P1P2_176	ENHO_+_34522975.23-P1P2	ENHO	GGCTCACGGCAGACCGCCCG	-13	rG:dG	0.609	(0.583, 0.635)		0.259	0.212	30	40
ENHO_+_34522975.23-P1P2_181	ENHO_+_34522975.23-P1P2	ENHO	GGCTCACTGCAGACCGCCCG	-13	rU:dG	0.692	(0.665, 0.719)		0.259	0.192	30	40
ENHO_+_34522975.23-P1P2_186	ENHO_+_34522975.23-P1P2	ENHO	GGCTCACCACAGACCGCCCG	-12	rA:dC	0.415	(0.383, 0.447)		0.259	0.201	30	30
ENHO_+_34522975.23-P1P2_191	ENHO_+_34522975.23-P1P2	ENHO	GGCTCACCCCAGACCGCCCG	-12	rC:dC	0.216	(0.188, 0.243)		0.259	0.165	20	40
ENHO_+_34522975.23-P1P2_194	ENHO_+_34522975.23-P1P2	ENHO	GGCTCACCTCAGACCGCCCG	-12	rU:dC	0.316	(0.291, 0.342)		0.259	0.165	40	40
ENHO_+_34522975.23-P1P2_197	ENHO_+_34522975.23-P1P2	ENHO	GGCTCACCGAAGACCGCCCG	-11	rA:dG	0.366	(0.338, 0.393)		0.242	0.164	40	50
ENHO_+_34522975.23-P1P2_200	ENHO_+_34522975.23-P1P2	ENHO	GGCTCACCGGAGACCGCCCG	-11	rG:dG	0.556	(0.536, 0.576)		0.242	0.212	40	40
ENHO_+_34522975.23-P1P2_205	ENHO_+_34522975.23-P1P2	ENHO	GGCTCACCGTAGACCGCCCG	-11	rU:dG	0.567	(0.539, 0.594)		0.242	0.192	50	60
ENHO_+_34522975.23-P1P2_213	ENHO_+_34522975.23-P1P2	ENHO	GGCTCACCGCGGACCGCCCG	-10	rG:dT	0.702	(0.674, 0.731)		0.204	0.235	30	30
ENHO_+_34522975.23-P1P2_216	ENHO_+_34522975.23-P1P2	ENHO	GGCTCACCGCCGACCGCCCG	-10	rC:dT	0.264	(0.237, 0.292)		0.204	0.209	30	30
ENHO_+_34522975.23-P1P2_219	ENHO_+_34522975.23-P1P2	ENHO	GGCTCACCGCTGACCGCCCG	-10	rU:dT	0.300	(0.278, 0.323)		0.204	0.186	40	50
ENHO_+_34522975.23-P1P2_222	ENHO_+_34522975.23-P1P2	ENHO	GGCTCACCGCAAACCGCCCG	-9	rA:dC	0.102	(0.089, 0.114)		0.191	0.201	50	50
ENHO_+_34522975.23-P1P2_227	ENHO_+_34522975.23-P1P2	ENHO	GGCTCACCGCACACCGCCCG	-9	rC:dC	0.070	(0.061, 0.078)		0.191	0.165	30	30
ENHO_+_34522975.23-P1P2_230	ENHO_+_34522975.23-P1P2	ENHO	GGCTCACCGCATACCGCCCG	-9	rU:dC	0.072	(0.063, 0.081)		0.191	0.165	50	50
ENHO_+_34522975.23-P1P2_237	ENHO_+_34522975.23-P1P2	ENHO	GGCTCACCGCAGGCCGCCCG	-8	rG:dT	0.555	(0.524, 0.586)		0.181	0.235	20	40
ENHO_+_34522975.23-P1P2_240	ENHO_+_34522975.23-P1P2	ENHO	GGCTCACCGCAGCCCGCCCG	-8	rC:dT	0.207	(0.183, 0.232)		0.181	0.209	30	30
ENHO_+_34522975.23-P1P2_243	ENHO_+_34522975.23-P1P2	ENHO	GGCTCACCGCAGTCCGCCCG	-8	rU:dT	0.155	(0.132, 0.179)		0.181	0.186	40	40
ENHO_+_34522975.23-P1P2_245	ENHO_+_34522975.23-P1P2	ENHO	GGCTCACCGCAGAACGCCCG	-7	rA:dG	0.043	(0.031, 0.055)		0.120	0.164	30	50
ENHO_+_34522975.23-P1P2_248	ENHO_+_34522975.23-P1P2	ENHO	GGCTCACCGCAGAGCGCCCG	-7	rG:dG	0.080	(0.068, 0.091)		0.120	0.212	30	40
ENHO_+_34522975.23-P1P2_253	ENHO_+_34522975.23-P1P2	ENHO	GGCTCACCGCAGATCGCCCG	-7	rU:dG	0.080	(0.065, 0.096)		0.120	0.192	30	60
ENHO_+_34522975.23-P1P2_257	ENHO_+_34522975.23-P1P2	ENHO	GGCTCACCGCAGACAGCCCG	-6	rA:dG	0.056	(0.044, 0.069)		0.139	0.164	30	40
ENHO_+_34522975.23-P1P2_260	ENHO_+_34522975.23-P1P2	ENHO	GGCTCACCGCAGACGGCCCG	-6	rG:dG	0.065	(0.053, 0.077)		0.139	0.212	40	40
ENHO_+_34522975.23-P1P2_265	ENHO_+_34522975.23-P1P2	ENHO	GGCTCACCGCAGACTGCCCG	-6	rU:dG	0.076	(0.058, 0.094)		0.139	0.192	40	40
ENHO_+_34522975.23-P1P2_270	ENHO_+_34522975.23-P1P2	ENHO	GGCTCACCGCAGACCACCCG	-5	rA:dC	0.121	(0.102, 0.140)		0.130	0.201	40	50
ENHO_+_34522975.23-P1P2_275	ENHO_+_34522975.23-P1P2	ENHO	GGCTCACCGCAGACCCCCCG	-5	rC:dC	0.088	(0.074, 0.102)		0.130	0.165	30	30
ENHO_+_34522975.23-P1P2_278	ENHO_+_34522975.23-P1P2	ENHO	GGCTCACCGCAGACCTCCCG	-5	rU:dC	0.073	(0.058, 0.088)		0.130	0.165	30	50
ENHO_+_34522975.23-P1P2_281	ENHO_+_34522975.23-P1P2	ENHO	GGCTCACCGCAGACCGACCG	-4	rA:dG	0.148	(0.132, 0.164)		0.147	0.164	40	60
ENHO_+_34522975.23-P1P2_284	ENHO_+_34522975.23-P1P2	ENHO	GGCTCACCGCAGACCGGCCG	-4	rG:dG	0.222	(0.199, 0.245)		0.147	0.212	40	40
ENHO_+_34522975.23-P1P2_289	ENHO_+_34522975.23-P1P2	ENHO	GGCTCACCGCAGACCGTCCG	-4	rU:dG	0.211	(0.190, 0.232)		0.147	0.192	40	60
ENHO_+_34522975.23-P1P2_293	ENHO_+_34522975.23-P1P2	ENHO	GGCTCACCGCAGACCGCACG	-3	rA:dG	0.046	(0.033, 0.059)		0.116	0.164	50	50
ENHO_+_34522975.23-P1P2_296	ENHO_+_34522975.23-P1P2	ENHO	GGCTCACCGCAGACCGCGCG	-3	rG:dG	0.085	(0.071, 0.099)		0.116	0.212	40	50
ENHO_+_34522975.23-P1P2_301	ENHO_+_34522975.23-P1P2	ENHO	GGCTCACCGCAGACCGCTCG	-3	rU:dG	0.098	(0.083, 0.114)		0.116	0.192	40	40
ENHO_+_34522975.23-P1P2_305	ENHO_+_34522975.23-P1P2	ENHO	GGCTCACCGCAGACCGCCAG	-2	rA:dG	0.068	(0.056, 0.080)		0.113	0.164	50	50
ENHO_+_34522975.23-P1P2_308	ENHO_+_34522975.23-P1P2	ENHO	GGCTCACCGCAGACCGCCGG	-2	rG:dG	0.107	(0.095, 0.119)		0.113	0.212	30	30
ENHO_+_34522975.23-P1P2_313	ENHO_+_34522975.23-P1P2	ENHO	GGCTCACCGCAGACCGCCTG	-2	rU:dG	0.117	(0.105, 0.130)		0.113	0.192	40	50
ENHO_+_34522975.23-P1P2_318	ENHO_+_34522975.23-P1P2	ENHO	GGCTCACCGCAGACCGCCCA	-1	rA:dC	0.104	(0.092, 0.115)		0.105	0.201	40	50
ENHO_+_34522975.23-P1P2_323	ENHO_+_34522975.23-P1P2	ENHO	GGCTCACCGCAGACCGCCCC	-1	rC:dC	0.081	(0.073, 0.089)		0.105	0.165	30	30
ENHO_+_34522975.23-P1P2_326	ENHO_+_34522975.23-P1P2	ENHO	GGCTCACCGCAGACCGCCCT	-1	rU:dC	0.074	(0.066, 0.082)		0.105	0.165	30	40
ENHO_+_34523008.23-P1P2	ENHO_+_34523008.23-P1P2	ENHO	GGAGGAGGTGCGGCCCCAAG			1.000					30	40
ENHO_+_34523008.23-P1P2_102	ENHO_+_34523008.23-P1P2	ENHO	GAAGGAGGTGCGGCCCCAAG	-19	rA:dC	0.804	(0.776, 0.831)		0.260	0.201	40	50
ENHO_+_34523008.23-P1P2_107	ENHO_+_34523008.23-P1P2	ENHO	GCAGGAGGTGCGGCCCCAAG	-19	rC:dC	0.800	(0.775, 0.825)		0.260	0.165	40	40
ENHO_+_34523008.23-P1P2_110	ENHO_+_34523008.23-P1P2	ENHO	GTAGGAGGTGCGGCCCCAAG	-19	rU:dC	0.788	(0.764, 0.812)		0.260	0.165	40	50
ENHO_+_34523008.23-P1P2_117	ENHO_+_34523008.23-P1P2	ENHO	GGGGGAGGTGCGGCCCCAAG	-18	rG:dT	0.816	(0.789, 0.843)		0.218	0.235	30	50
ENHO_+_34523008.23-P1P2_120	ENHO_+_34523008.23-P1P2	ENHO	GGCGGAGGTGCGGCCCCAAG	-18	rC:dT	0.823	(0.797, 0.849)		0.218	0.209	20	50
ENHO_+_34523008.23-P1P2_123	ENHO_+_34523008.23-P1P2	ENHO	GGTGGAGGTGCGGCCCCAAG	-18	rU:dT	0.789	(0.764, 0.813)		0.218	0.186	30	50
ENHO_+_34523008.23-P1P2_126	ENHO_+_34523008.23-P1P2	ENHO	GGAAGAGGTGCGGCCCCAAG	-17	rA:dC	0.739	(0.716, 0.763)		0.274	0.201	40	50
ENHO_+_34523008.23-P1P2_131	ENHO_+_34523008.23-P1P2	ENHO	GGACGAGGTGCGGCCCCAAG	-17	rC:dC	0.762	(0.736, 0.787)		0.274	0.165	30	50
ENHO_+_34523008.23-P1P2_134	ENHO_+_34523008.23-P1P2	ENHO	GGATGAGGTGCGGCCCCAAG	-17	rU:dC	0.731	(0.706, 0.755)		0.274	0.165	40	50
ENHO_+_34523008.23-P1P2_138	ENHO_+_34523008.23-P1P2	ENHO	GGAGAAGGTGCGGCCCCAAG	-16	rA:dC	0.740	(0.718, 0.762)		0.261	0.201	40	40
ENHO_+_34523008.23-P1P2_143	ENHO_+_34523008.23-P1P2	ENHO	GGAGCAGGTGCGGCCCCAAG	-16	rC:dC	0.750	(0.724, 0.776)		0.261	0.165	30	50
ENHO_+_34523008.23-P1P2_146	ENHO_+_34523008.23-P1P2	ENHO	GGAGTAGGTGCGGCCCCAAG	-16	rU:dC	0.714	(0.688, 0.741)		0.261	0.165	40	50
ENHO_+_34523008.23-P1P2_153	ENHO_+_34523008.23-P1P2	ENHO	GGAGGGGGTGCGGCCCCAAG	-15	rG:dT	0.838	(0.817, 0.859)		0.223	0.235	30	40
ENHO_+_34523008.23-P1P2_156	ENHO_+_34523008.23-P1P2	ENHO	GGAGGCGGTGCGGCCCCAAG	-15	rC:dT	0.840	(0.815, 0.865)		0.223	0.209	30	40
ENHO_+_34523008.23-P1P2_159	ENHO_+_34523008.23-P1P2	ENHO	GGAGGTGGTGCGGCCCCAAG	-15	rU:dT	0.838	(0.814, 0.862)		0.223	0.186	30	30
ENHO_+_34523008.23-P1P2_162	ENHO_+_34523008.23-P1P2	ENHO	GGAGGAAGTGCGGCCCCAAG	-14	rA:dC	0.732	(0.705, 0.758)		0.256	0.201	20	40
ENHO_+_34523008.23-P1P2_167	ENHO_+_34523008.23-P1P2	ENHO	GGAGGACGTGCGGCCCCAAG	-14	rC:dC	0.722	(0.688, 0.756)		0.256	0.165	30	50
ENHO_+_34523008.23-P1P2_170	ENHO_+_34523008.23-P1P2	ENHO	GGAGGATGTGCGGCCCCAAG	-14	rU:dC	0.733	(0.700, 0.765)		0.256	0.165	30	50
ENHO_+_34523008.23-P1P2_174	ENHO_+_34523008.23-P1P2	ENHO	GGAGGAGATGCGGCCCCAAG	-13	rA:dC	0.732	(0.705, 0.760)		0.259	0.201	40	40
ENHO_+_34523008.23-P1P2_179	ENHO_+_34523008.23-P1P2	ENHO	GGAGGAGCTGCGGCCCCAAG	-13	rC:dC	0.653	(0.625, 0.680)		0.259	0.165	40	40
ENHO_+_34523008.23-P1P2_182	ENHO_+_34523008.23-P1P2	ENHO	GGAGGAGTTGCGGCCCCAAG	-13	rU:dC	0.719	(0.690, 0.747)		0.259	0.165	30	30
ENHO_+_34523008.23-P1P2_184	ENHO_+_34523008.23-P1P2	ENHO	GGAGGAGGAGCGGCCCCAAG	-12	rA:dA	0.754	(0.733, 0.775)		0.259	0.182	40	40
ENHO_+_34523008.23-P1P2_187	ENHO_+_34523008.23-P1P2	ENHO	GGAGGAGGGGCGGCCCCAAG	-12	rG:dA	0.769	(0.750, 0.789)		0.259	0.200	30	30
ENHO_+_34523008.23-P1P2_190	ENHO_+_34523008.23-P1P2	ENHO	GGAGGAGGCGCGGCCCCAAG	-12	rC:dA	0.729	(0.702, 0.755)		0.259	0.225	40	40
ENHO_+_34523008.23-P1P2_198	ENHO_+_34523008.23-P1P2	ENHO	GGAGGAGGTACGGCCCCAAG	-11	rA:dC	0.553	(0.524, 0.581)		0.242	0.201	40	40
ENHO_+_34523008.23-P1P2_203	ENHO_+_34523008.23-P1P2	ENHO	GGAGGAGGTCCGGCCCCAAG	-11	rC:dC	0.320	(0.290, 0.351)		0.242	0.165	40	40
ENHO_+_34523008.23-P1P2_206	ENHO_+_34523008.23-P1P2	ENHO	GGAGGAGGTTCGGCCCCAAG	-11	rU:dC	0.383	(0.348, 0.417)		0.242	0.165	40	40
ENHO_+_34523008.23-P1P2_209	ENHO_+_34523008.23-P1P2	ENHO	GGAGGAGGTGAGGCCCCAAG	-10	rA:dG	0.528	(0.504, 0.553)		0.204	0.164	20	20
ENHO_+_34523008.23-P1P2_212	ENHO_+_34523008.23-P1P2	ENHO	GGAGGAGGTGGGGCCCCAAG	-10	rG:dG	0.622	(0.602, 0.641)		0.204	0.212	30	40
ENHO_+_34523008.23-P1P2_217	ENHO_+_34523008.23-P1P2	ENHO	GGAGGAGGTGTGGCCCCAAG	-10	rU:dG	0.676	(0.657, 0.695)		0.204	0.192	30	40
ENHO_+_34523008.23-P1P2_222	ENHO_+_34523008.23-P1P2	ENHO	GGAGGAGGTGCAGCCCCAAG	-9	rA:dC	0.335	(0.304, 0.365)		0.191	0.201	20	30
ENHO_+_34523008.23-P1P2_227	ENHO_+_34523008.23-P1P2	ENHO	GGAGGAGGTGCCGCCCCAAG	-9	rC:dC	0.208	(0.188, 0.228)		0.191	0.165	30	40
ENHO_+_34523008.23-P1P2_230	ENHO_+_34523008.23-P1P2	ENHO	GGAGGAGGTGCTGCCCCAAG	-9	rU:dC	0.209	(0.189, 0.229)		0.191	0.165	20	40
ENHO_+_34523008.23-P1P2_234	ENHO_+_34523008.23-P1P2	ENHO	GGAGGAGGTGCGACCCCAAG	-8	rA:dC	0.329	(0.298, 0.360)		0.181	0.201	40	40
ENHO_+_34523008.23-P1P2_239	ENHO_+_34523008.23-P1P2	ENHO	GGAGGAGGTGCGCCCCCAAG	-8	rC:dC	0.206	(0.185, 0.228)		0.181	0.165	40	40
ENHO_+_34523008.23-P1P2_242	ENHO_+_34523008.23-P1P2	ENHO	GGAGGAGGTGCGTCCCCAAG	-8	rU:dC	0.186	(0.166, 0.205)		0.181	0.165	40	40
ENHO_+_34523008.23-P1P2_245	ENHO_+_34523008.23-P1P2	ENHO	GGAGGAGGTGCGGACCCAAG	-7	rA:dG	0.189	(0.160, 0.218)		0.120	0.164	30	50
ENHO_+_34523008.23-P1P2_248	ENHO_+_34523008.23-P1P2	ENHO	GGAGGAGGTGCGGGCCCAAG	-7	rG:dG	0.218	(0.185, 0.250)		0.120	0.212	20	60
ENHO_+_34523008.23-P1P2_253	ENHO_+_34523008.23-P1P2	ENHO	GGAGGAGGTGCGGTCCCAAG	-7	rU:dG	0.315	(0.280, 0.350)		0.120	0.192	30	40
ENHO_+_34523008.23-P1P2_257	ENHO_+_34523008.23-P1P2	ENHO	GGAGGAGGTGCGGCACCAAG	-6	rA:dG	0.128	(0.104, 0.152)		0.139	0.164	30	40
ENHO_+_34523008.23-P1P2_260	ENHO_+_34523008.23-P1P2	ENHO	GGAGGAGGTGCGGCGCCAAG	-6	rG:dG	0.098	(0.078, 0.118)		0.139	0.212	40	40
ENHO_+_34523008.23-P1P2_265	ENHO_+_34523008.23-P1P2	ENHO	GGAGGAGGTGCGGCTCCAAG	-6	rU:dG	0.207	(0.180, 0.233)		0.139	0.192	30	30
ENHO_+_34523008.23-P1P2_269	ENHO_+_34523008.23-P1P2	ENHO	GGAGGAGGTGCGGCCACAAG	-5	rA:dG	0.158	(0.132, 0.185)		0.130	0.164	40	40
ENHO_+_34523008.23-P1P2_272	ENHO_+_34523008.23-P1P2	ENHO	GGAGGAGGTGCGGCCGCAAG	-5	rG:dG	0.173	(0.145, 0.201)		0.130	0.212	50	50
ENHO_+_34523008.23-P1P2_277	ENHO_+_34523008.23-P1P2	ENHO	GGAGGAGGTGCGGCCTCAAG	-5	rU:dG	0.245	(0.218, 0.272)		0.130	0.192	40	40
ENHO_+_34523008.23-P1P2_281	ENHO_+_34523008.23-P1P2	ENHO	GGAGGAGGTGCGGCCCAAAG	-4	rA:dG	0.248	(0.216, 0.279)		0.147	0.164	30	40
ENHO_+_34523008.23-P1P2_284	ENHO_+_34523008.23-P1P2	ENHO	GGAGGAGGTGCGGCCCGAAG	-4	rG:dG	0.358	(0.334, 0.382)		0.147	0.212	40	50
ENHO_+_34523008.23-P1P2_289	ENHO_+_34523008.23-P1P2	ENHO	GGAGGAGGTGCGGCCCTAAG	-4	rU:dG	0.338	(0.316, 0.361)		0.147	0.192	40	40
ENHO_+_34523008.23-P1P2_297	ENHO_+_34523008.23-P1P2	ENHO	GGAGGAGGTGCGGCCCCGAG	-3	rG:dT	0.560	(0.540, 0.581)		0.116	0.235	40	40
ENHO_+_34523008.23-P1P2_300	ENHO_+_34523008.23-P1P2	ENHO	GGAGGAGGTGCGGCCCCCAG	-3	rC:dT	0.299	(0.273, 0.324)		0.116	0.209	30	40
ENHO_+_34523008.23-P1P2_303	ENHO_+_34523008.23-P1P2	ENHO	GGAGGAGGTGCGGCCCCTAG	-3	rU:dT	0.306	(0.279, 0.333)		0.116	0.186	40	50
ENHO_+_34523008.23-P1P2_309	ENHO_+_34523008.23-P1P2	ENHO	GGAGGAGGTGCGGCCCCAGG	-2	rG:dT	0.499	(0.473, 0.525)		0.113	0.235	20	30
ENHO_+_34523008.23-P1P2_312	ENHO_+_34523008.23-P1P2	ENHO	GGAGGAGGTGCGGCCCCACG	-2	rC:dT	0.217	(0.190, 0.244)		0.113	0.209	40	40
ENHO_+_34523008.23-P1P2_315	ENHO_+_34523008.23-P1P2	ENHO	GGAGGAGGTGCGGCCCCATG	-2	rU:dT	0.252	(0.230, 0.273)		0.113	0.186	30	30
ENHO_+_34523008.23-P1P2_318	ENHO_+_34523008.23-P1P2	ENHO	GGAGGAGGTGCGGCCCCAAA	-1	rA:dC	0.180	(0.160, 0.200)		0.105	0.201	30	50
ENHO_+_34523008.23-P1P2_323	ENHO_+_34523008.23-P1P2	ENHO	GGAGGAGGTGCGGCCCCAAC	-1	rC:dC	0.105	(0.094, 0.116)		0.105	0.165	30	30
ENHO_+_34523008.23-P1P2_326	ENHO_+_34523008.23-P1P2	ENHO	GGAGGAGGTGCGGCCCCAAT	-1	rU:dC	0.110	(0.098, 0.123)		0.105	0.165	50	50
ENHO_-_34522965.23-P1P2	ENHO_-_34522965.23-P1P2	ENHO	GTCCCGCCGCGGCGCGACCG			1.000					40	40
ENHO_-_34522965.23-P1P2_100	ENHO_-_34522965.23-P1P2	ENHO	GACCCGCCGCGGCGCGACCG	-19	rA:dA	0.883	(0.836, 0.929)		0.260	0.182	40	40
ENHO_-_34522965.23-P1P2_103	ENHO_-_34522965.23-P1P2	ENHO	GGCCCGCCGCGGCGCGACCG	-19	rG:dA	0.931	(0.892, 0.970)		0.260	0.200	40	40
ENHO_-_34522965.23-P1P2_106	ENHO_-_34522965.23-P1P2	ENHO	GCCCCGCCGCGGCGCGACCG	-19	rC:dA	0.797	(0.756, 0.838)		0.260	0.225	30	30
ENHO_-_34522965.23-P1P2_113	ENHO_-_34522965.23-P1P2	ENHO	GTACCGCCGCGGCGCGACCG	-18	rA:dG	0.856	(0.824, 0.889)		0.218	0.164	40	40
ENHO_-_34522965.23-P1P2_116	ENHO_-_34522965.23-P1P2	ENHO	GTGCCGCCGCGGCGCGACCG	-18	rG:dG	0.878	(0.845, 0.911)		0.218	0.212	40	40
ENHO_-_34522965.23-P1P2_121	ENHO_-_34522965.23-P1P2	ENHO	GTTCCGCCGCGGCGCGACCG	-18	rU:dG	0.784	(0.749, 0.820)		0.218	0.192	30	30
ENHO_-_34522965.23-P1P2_125	ENHO_-_34522965.23-P1P2	ENHO	GTCACGCCGCGGCGCGACCG	-17	rA:dG	0.647	(0.600, 0.693)		0.274	0.164	30	30
ENHO_-_34522965.23-P1P2_128	ENHO_-_34522965.23-P1P2	ENHO	GTCGCGCCGCGGCGCGACCG	-17	rG:dG	0.689	(0.644, 0.733)		0.274	0.212	40	40
ENHO_-_34522965.23-P1P2_133	ENHO_-_34522965.23-P1P2	ENHO	GTCTCGCCGCGGCGCGACCG	-17	rU:dG	0.622	(0.573, 0.670)		0.274	0.192	30	40
ENHO_-_34522965.23-P1P2_137	ENHO_-_34522965.23-P1P2	ENHO	GTCCAGCCGCGGCGCGACCG	-16	rA:dG	0.486	(0.439, 0.533)		0.261	0.164	40	40
ENHO_-_34522965.23-P1P2_140	ENHO_-_34522965.23-P1P2	ENHO	GTCCGGCCGCGGCGCGACCG	-16	rG:dG	0.561	(0.520, 0.602)		0.261	0.212	30	30
ENHO_-_34522965.23-P1P2_145	ENHO_-_34522965.23-P1P2	ENHO	GTCCTGCCGCGGCGCGACCG	-16	rU:dG	0.565	(0.522, 0.608)		0.261	0.192	40	40
ENHO_-_34522965.23-P1P2_150	ENHO_-_34522965.23-P1P2	ENHO	GTCCCACCGCGGCGCGACCG	-15	rA:dC	0.441	(0.401, 0.481)		0.223	0.201	50	50
ENHO_-_34522965.23-P1P2_155	ENHO_-_34522965.23-P1P2	ENHO	GTCCCCCCGCGGCGCGACCG	-15	rC:dC	0.385	(0.342, 0.429)		0.223	0.165	40	40
ENHO_-_34522965.23-P1P2_158	ENHO_-_34522965.23-P1P2	ENHO	GTCCCTCCGCGGCGCGACCG	-15	rU:dC	0.383	(0.340, 0.427)		0.223	0.165	40	50
ENHO_-_34522965.23-P1P2_161	ENHO_-_34522965.23-P1P2	ENHO	GTCCCGACGCGGCGCGACCG	-14	rA:dG	0.416	(0.371, 0.461)		0.256	0.164	40	40
ENHO_-_34522965.23-P1P2_164	ENHO_-_34522965.23-P1P2	ENHO	GTCCCGGCGCGGCGCGACCG	-14	rG:dG	0.513	(0.464, 0.562)		0.256	0.212	30	30
ENHO_-_34522965.23-P1P2_169	ENHO_-_34522965.23-P1P2	ENHO	GTCCCGTCGCGGCGCGACCG	-14	rU:dG	0.606	(0.558, 0.655)		0.256	0.192	40	40
ENHO_-_34522965.23-P1P2_173	ENHO_-_34522965.23-P1P2	ENHO	GTCCCGCAGCGGCGCGACCG	-13	rA:dG	0.382	(0.338, 0.426)		0.259	0.164	50	50
ENHO_-_34522965.23-P1P2_176	ENHO_-_34522965.23-P1P2	ENHO	GTCCCGCGGCGGCGCGACCG	-13	rG:dG	0.500	(0.457, 0.544)		0.259	0.212	40	40
ENHO_-_34522965.23-P1P2_181	ENHO_-_34522965.23-P1P2	ENHO	GTCCCGCTGCGGCGCGACCG	-13	rU:dG	0.590	(0.545, 0.635)		0.259	0.192	50	50
ENHO_-_34522965.23-P1P2_186	ENHO_-_34522965.23-P1P2	ENHO	GTCCCGCCACGGCGCGACCG	-12	rA:dC	0.202	(0.173, 0.232)		0.259	0.201	50	50
ENHO_-_34522965.23-P1P2_191	ENHO_-_34522965.23-P1P2	ENHO	GTCCCGCCCCGGCGCGACCG	-12	rC:dC	0.065	(0.044, 0.085)		0.259	0.165	40	40
ENHO_-_34522965.23-P1P2_194	ENHO_-_34522965.23-P1P2	ENHO	GTCCCGCCTCGGCGCGACCG	-12	rU:dC	0.141	(0.112, 0.170)		0.259	0.165	50	50
ENHO_-_34522965.23-P1P2_197	ENHO_-_34522965.23-P1P2	ENHO	GTCCCGCCGAGGCGCGACCG	-11	rA:dG	0.219	(0.184, 0.255)		0.242	0.164	40	40
ENHO_-_34522965.23-P1P2_200	ENHO_-_34522965.23-P1P2	ENHO	GTCCCGCCGGGGCGCGACCG	-11	rG:dG	0.453	(0.417, 0.489)		0.242	0.212	20	20
ENHO_-_34522965.23-P1P2_205	ENHO_-_34522965.23-P1P2	ENHO	GTCCCGCCGTGGCGCGACCG	-11	rU:dG	0.430	(0.392, 0.469)		0.242	0.192	40	40
ENHO_-_34522965.23-P1P2_210	ENHO_-_34522965.23-P1P2	ENHO	GTCCCGCCGCAGCGCGACCG	-10	rA:dC	0.027	(0.013, 0.041)		0.204	0.201	40	50
ENHO_-_34522965.23-P1P2_215	ENHO_-_34522965.23-P1P2	ENHO	GTCCCGCCGCCGCGCGACCG	-10	rC:dC	0.010	(0.000, 0.020)		0.204	0.165	30	30
ENHO_-_34522965.23-P1P2_218	ENHO_-_34522965.23-P1P2	ENHO	GTCCCGCCGCTGCGCGACCG	-10	rU:dC	0.006	(-0.004, 0.017)		0.204	0.165	40	50
ENHO_-_34522965.23-P1P2_222	ENHO_-_34522965.23-P1P2	ENHO	GTCCCGCCGCGACGCGACCG	-9	rA:dC	0.029	(0.013, 0.045)		0.191	0.201	30	30
ENHO_-_34522965.23-P1P2_227	ENHO_-_34522965.23-P1P2	ENHO	GTCCCGCCGCGCCGCGACCG	-9	rC:dC	0.025	(0.014, 0.035)		0.191	0.165	30	30
ENHO_-_34522965.23-P1P2_230	ENHO_-_34522965.23-P1P2	ENHO	GTCCCGCCGCGTCGCGACCG	-9	rU:dC	0.017	(0.007, 0.027)		0.191	0.165	40	50
ENHO_-_34522965.23-P1P2_233	ENHO_-_34522965.23-P1P2	ENHO	GTCCCGCCGCGGAGCGACCG	-8	rA:dG	0.030	(0.015, 0.046)		0.181	0.164	50	50
ENHO_-_34522965.23-P1P2_236	ENHO_-_34522965.23-P1P2	ENHO	GTCCCGCCGCGGGGCGACCG	-8	rG:dG	0.237	(0.208, 0.265)		0.181	0.212	40	40
ENHO_-_34522965.23-P1P2_241	ENHO_-_34522965.23-P1P2	ENHO	GTCCCGCCGCGGTGCGACCG	-8	rU:dG	0.262	(0.231, 0.294)		0.181	0.192	40	40
ENHO_-_34522965.23-P1P2_246	ENHO_-_34522965.23-P1P2	ENHO	GTCCCGCCGCGGCACGACCG	-7	rA:dC	0.071	(0.056, 0.086)		0.120	0.201	50	60
ENHO_-_34522965.23-P1P2_251	ENHO_-_34522965.23-P1P2	ENHO	GTCCCGCCGCGGCCCGACCG	-7	rC:dC	0.047	(0.038, 0.057)		0.120	0.165	30	30
ENHO_-_34522965.23-P1P2_254	ENHO_-_34522965.23-P1P2	ENHO	GTCCCGCCGCGGCTCGACCG	-7	rU:dC	0.017	(0.008, 0.026)		0.120	0.165	50	50
ENHO_-_34522965.23-P1P2_257	ENHO_-_34522965.23-P1P2	ENHO	GTCCCGCCGCGGCGAGACCG	-6	rA:dG	0.034	(0.022, 0.045)		0.139	0.164	40	40
ENHO_-_34522965.23-P1P2_260	ENHO_-_34522965.23-P1P2	ENHO	GTCCCGCCGCGGCGGGACCG	-6	rG:dG	0.067	(0.057, 0.076)		0.139	0.212	30	30
ENHO_-_34522965.23-P1P2_265	ENHO_-_34522965.23-P1P2	ENHO	GTCCCGCCGCGGCGTGACCG	-6	rU:dG	0.040	(0.026, 0.054)		0.139	0.192	40	40
ENHO_-_34522965.23-P1P2_270	ENHO_-_34522965.23-P1P2	ENHO	GTCCCGCCGCGGCGCAACCG	-5	rA:dC	0.040	(0.031, 0.050)		0.130	0.201	50	50
ENHO_-_34522965.23-P1P2_275	ENHO_-_34522965.23-P1P2	ENHO	GTCCCGCCGCGGCGCCACCG	-5	rC:dC	0.031	(0.022, 0.040)		0.130	0.165	40	40
ENHO_-_34522965.23-P1P2_278	ENHO_-_34522965.23-P1P2	ENHO	GTCCCGCCGCGGCGCTACCG	-5	rU:dC	0.023	(0.013, 0.033)		0.130	0.165	50	50
ENHO_-_34522965.23-P1P2_285	ENHO_-_34522965.23-P1P2	ENHO	GTCCCGCCGCGGCGCGGCCG	-4	rG:dT	0.332	(0.305, 0.358)		0.147	0.235	30	30
ENHO_-_34522965.23-P1P2_288	ENHO_-_34522965.23-P1P2	ENHO	GTCCCGCCGCGGCGCGCCCG	-4	rC:dT	0.058	(0.043, 0.073)		0.147	0.209	30	40
ENHO_-_34522965.23-P1P2_291	ENHO_-_34522965.23-P1P2	ENHO	GTCCCGCCGCGGCGCGTCCG	-4	rU:dT	0.060	(0.045, 0.075)		0.147	0.186	30	40
ENHO_-_34522965.23-P1P2_293	ENHO_-_34522965.23-P1P2	ENHO	GTCCCGCCGCGGCGCGAACG	-3	rA:dG	0.018	(0.007, 0.030)		0.116	0.164	30	30
ENHO_-_34522965.23-P1P2_296	ENHO_-_34522965.23-P1P2	ENHO	GTCCCGCCGCGGCGCGAGCG	-3	rG:dG	0.070	(0.056, 0.084)		0.116	0.212	30	30
ENHO_-_34522965.23-P1P2_301	ENHO_-_34522965.23-P1P2	ENHO	GTCCCGCCGCGGCGCGATCG	-3	rU:dG	0.048	(0.034, 0.061)		0.116	0.192	50	50
ENHO_-_34522965.23-P1P2_305	ENHO_-_34522965.23-P1P2	ENHO	GTCCCGCCGCGGCGCGACAG	-2	rA:dG	0.024	(0.012, 0.035)		0.113	0.164	40	40
ENHO_-_34522965.23-P1P2_308	ENHO_-_34522965.23-P1P2	ENHO	GTCCCGCCGCGGCGCGACGG	-2	rG:dG	0.073	(0.060, 0.086)		0.113	0.212	40	40
ENHO_-_34522965.23-P1P2_313	ENHO_-_34522965.23-P1P2	ENHO	GTCCCGCCGCGGCGCGACTG	-2	rU:dG	0.039	(0.025, 0.053)		0.113	0.192	30	30
ENHO_-_34522965.23-P1P2_318	ENHO_-_34522965.23-P1P2	ENHO	GTCCCGCCGCGGCGCGACCA	-1	rA:dC	0.027	(0.016, 0.039)		0.105	0.201	40	40
ENHO_-_34522965.23-P1P2_323	ENHO_-_34522965.23-P1P2	ENHO	GTCCCGCCGCGGCGCGACCC	-1	rC:dC	0.028	(0.019, 0.038)		0.105	0.165	40	40
ENHO_-_34522965.23-P1P2_326	ENHO_-_34522965.23-P1P2	ENHO	GTCCCGCCGCGGCGCGACCT	-1	rU:dC	0.022	(0.012, 0.032)		0.105	0.165	30	30
ENHO_-_34522968.23-P1P2	ENHO_-_34522968.23-P1P2	ENHO	GCGCCGCGGCGCGACCGGGG			1.000					30	40
ENHO_-_34522968.23-P1P2_101	ENHO_-_34522968.23-P1P2	ENHO	GAGCCGCGGCGCGACCGGGG	-19	rA:dG	0.946	(0.912, 0.981)		0.260	0.164	40	40
ENHO_-_34522968.23-P1P2_104	ENHO_-_34522968.23-P1P2	ENHO	GGGCCGCGGCGCGACCGGGG	-19	rG:dG	0.937	(0.908, 0.966)		0.260	0.212	30	30
ENHO_-_34522968.23-P1P2_109	ENHO_-_34522968.23-P1P2	ENHO	GTGCCGCGGCGCGACCGGGG	-19	rU:dG	0.887	(0.856, 0.919)		0.260	0.192	30	30
ENHO_-_34522968.23-P1P2_114	ENHO_-_34522968.23-P1P2	ENHO	GCACCGCGGCGCGACCGGGG	-18	rA:dC	0.899	(0.867, 0.932)		0.218	0.201	40	40
ENHO_-_34522968.23-P1P2_119	ENHO_-_34522968.23-P1P2	ENHO	GCCCCGCGGCGCGACCGGGG	-18	rC:dC	0.909	(0.878, 0.941)		0.218	0.165	40	40
ENHO_-_34522968.23-P1P2_122	ENHO_-_34522968.23-P1P2	ENHO	GCTCCGCGGCGCGACCGGGG	-18	rU:dC	0.881	(0.849, 0.913)		0.218	0.165	40	40
ENHO_-_34522968.23-P1P2_125	ENHO_-_34522968.23-P1P2	ENHO	GCGACGCGGCGCGACCGGGG	-17	rA:dG	0.804	(0.764, 0.844)		0.274	0.164	40	40
ENHO_-_34522968.23-P1P2_128	ENHO_-_34522968.23-P1P2	ENHO	GCGGCGCGGCGCGACCGGGG	-17	rG:dG	0.788	(0.750, 0.826)		0.274	0.212	30	30
ENHO_-_34522968.23-P1P2_133	ENHO_-_34522968.23-P1P2	ENHO	GCGTCGCGGCGCGACCGGGG	-17	rU:dG	0.784	(0.748, 0.821)		0.274	0.192	40	40
ENHO_-_34522968.23-P1P2_137	ENHO_-_34522968.23-P1P2	ENHO	GCGCAGCGGCGCGACCGGGG	-16	rA:dG	0.736	(0.704, 0.769)		0.261	0.164	40	40
ENHO_-_34522968.23-P1P2_140	ENHO_-_34522968.23-P1P2	ENHO	GCGCGGCGGCGCGACCGGGG	-16	rG:dG	0.743	(0.711, 0.775)		0.261	0.212	30	30
ENHO_-_34522968.23-P1P2_145	ENHO_-_34522968.23-P1P2	ENHO	GCGCTGCGGCGCGACCGGGG	-16	rU:dG	0.788	(0.752, 0.825)		0.261	0.192	40	40
ENHO_-_34522968.23-P1P2_150	ENHO_-_34522968.23-P1P2	ENHO	GCGCCACGGCGCGACCGGGG	-15	rA:dC	0.710	(0.680, 0.740)		0.223	0.201	40	40
ENHO_-_34522968.23-P1P2_155	ENHO_-_34522968.23-P1P2	ENHO	GCGCCCCGGCGCGACCGGGG	-15	rC:dC	0.668	(0.627, 0.708)		0.223	0.165	30	30
ENHO_-_34522968.23-P1P2_158	ENHO_-_34522968.23-P1P2	ENHO	GCGCCTCGGCGCGACCGGGG	-15	rU:dC	0.671	(0.633, 0.708)		0.223	0.165	40	40
ENHO_-_34522968.23-P1P2_161	ENHO_-_34522968.23-P1P2	ENHO	GCGCCGAGGCGCGACCGGGG	-14	rA:dG	0.667	(0.631, 0.704)		0.256	0.164	40	40
ENHO_-_34522968.23-P1P2_164	ENHO_-_34522968.23-P1P2	ENHO	GCGCCGGGGCGCGACCGGGG	-14	rG:dG	0.702	(0.680, 0.725)		0.256	0.212	40	40
ENHO_-_34522968.23-P1P2_169	ENHO_-_34522968.23-P1P2	ENHO	GCGCCGTGGCGCGACCGGGG	-14	rU:dG	0.780	(0.746, 0.815)		0.256	0.192	40	50
ENHO_-_34522968.23-P1P2_174	ENHO_-_34522968.23-P1P2	ENHO	GCGCCGCAGCGCGACCGGGG	-13	rA:dC	0.622	(0.582, 0.661)		0.259	0.201	40	40
ENHO_-_34522968.23-P1P2_179	ENHO_-_34522968.23-P1P2	ENHO	GCGCCGCCGCGCGACCGGGG	-13	rC:dC	0.437	(0.401, 0.473)		0.259	0.165	30	30
ENHO_-_34522968.23-P1P2_182	ENHO_-_34522968.23-P1P2	ENHO	GCGCCGCTGCGCGACCGGGG	-13	rU:dC	0.603	(0.562, 0.644)		0.259	0.165	40	40
ENHO_-_34522968.23-P1P2_186	ENHO_-_34522968.23-P1P2	ENHO	GCGCCGCGACGCGACCGGGG	-12	rA:dC	0.532	(0.489, 0.575)		0.259	0.201	40	40
ENHO_-_34522968.23-P1P2_191	ENHO_-_34522968.23-P1P2	ENHO	GCGCCGCGCCGCGACCGGGG	-12	rC:dC	0.280	(0.252, 0.308)		0.259	0.165	30	30
ENHO_-_34522968.23-P1P2_194	ENHO_-_34522968.23-P1P2	ENHO	GCGCCGCGTCGCGACCGGGG	-12	rU:dC	0.404	(0.364, 0.445)		0.259	0.165	30	30
ENHO_-_34522968.23-P1P2_197	ENHO_-_34522968.23-P1P2	ENHO	GCGCCGCGGAGCGACCGGGG	-11	rA:dG	0.598	(0.562, 0.633)		0.242	0.164	30	30
ENHO_-_34522968.23-P1P2_200	ENHO_-_34522968.23-P1P2	ENHO	GCGCCGCGGGGCGACCGGGG	-11	rG:dG	0.666	(0.640, 0.691)		0.242	0.212	30	30
ENHO_-_34522968.23-P1P2_205	ENHO_-_34522968.23-P1P2	ENHO	GCGCCGCGGTGCGACCGGGG	-11	rU:dG	0.694	(0.666, 0.722)		0.242	0.192	50	50
ENHO_-_34522968.23-P1P2_210	ENHO_-_34522968.23-P1P2	ENHO	GCGCCGCGGCACGACCGGGG	-10	rA:dC	0.330	(0.295, 0.366)		0.204	0.201	40	40
ENHO_-_34522968.23-P1P2_215	ENHO_-_34522968.23-P1P2	ENHO	GCGCCGCGGCCCGACCGGGG	-10	rC:dC	0.200	(0.174, 0.227)		0.204	0.165	40	40
ENHO_-_34522968.23-P1P2_218	ENHO_-_34522968.23-P1P2	ENHO	GCGCCGCGGCTCGACCGGGG	-10	rU:dC	0.184	(0.158, 0.209)		0.204	0.165	40	40
ENHO_-_34522968.23-P1P2_221	ENHO_-_34522968.23-P1P2	ENHO	GCGCCGCGGCGAGACCGGGG	-9	rA:dG	0.283	(0.249, 0.318)		0.191	0.164	40	40
ENHO_-_34522968.23-P1P2_224	ENHO_-_34522968.23-P1P2	ENHO	GCGCCGCGGCGGGACCGGGG	-9	rG:dG	0.608	(0.576, 0.639)		0.191	0.212	20	20
ENHO_-_34522968.23-P1P2_229	ENHO_-_34522968.23-P1P2	ENHO	GCGCCGCGGCGTGACCGGGG	-9	rU:dG	0.725	(0.686, 0.764)		0.191	0.192	40	40
ENHO_-_34522968.23-P1P2_234	ENHO_-_34522968.23-P1P2	ENHO	GCGCCGCGGCGCAACCGGGG	-8	rA:dC	0.193	(0.174, 0.212)		0.181	0.201	30	40
ENHO_-_34522968.23-P1P2_239	ENHO_-_34522968.23-P1P2	ENHO	GCGCCGCGGCGCCACCGGGG	-8	rC:dC	0.147	(0.133, 0.162)		0.181	0.165	30	40
ENHO_-_34522968.23-P1P2_242	ENHO_-_34522968.23-P1P2	ENHO	GCGCCGCGGCGCTACCGGGG	-8	rU:dC	0.122	(0.109, 0.135)		0.181	0.165	50	50
ENHO_-_34522968.23-P1P2_249	ENHO_-_34522968.23-P1P2	ENHO	GCGCCGCGGCGCGGCCGGGG	-7	rG:dT	0.473	(0.441, 0.505)		0.120	0.235	10	20
ENHO_-_34522968.23-P1P2_252	ENHO_-_34522968.23-P1P2	ENHO	GCGCCGCGGCGCGCCCGGGG	-7	rC:dT	0.208	(0.186, 0.231)		0.120	0.209	30	30
ENHO_-_34522968.23-P1P2_255	ENHO_-_34522968.23-P1P2	ENHO	GCGCCGCGGCGCGTCCGGGG	-7	rU:dT	0.177	(0.155, 0.200)		0.120	0.186	30	30
ENHO_-_34522968.23-P1P2_257	ENHO_-_34522968.23-P1P2	ENHO	GCGCCGCGGCGCGAACGGGG	-6	rA:dG	0.089	(0.073, 0.105)		0.139	0.164	50	50
ENHO_-_34522968.23-P1P2_260	ENHO_-_34522968.23-P1P2	ENHO	GCGCCGCGGCGCGAGCGGGG	-6	rG:dG	0.096	(0.083, 0.109)		0.139	0.212	30	30
ENHO_-_34522968.23-P1P2_265	ENHO_-_34522968.23-P1P2	ENHO	GCGCCGCGGCGCGATCGGGG	-6	rU:dG	0.120	(0.100, 0.140)		0.139	0.192	40	40
ENHO_-_34522968.23-P1P2_269	ENHO_-_34522968.23-P1P2	ENHO	GCGCCGCGGCGCGACAGGGG	-5	rA:dG	0.133	(0.114, 0.152)		0.130	0.164	30	30
ENHO_-_34522968.23-P1P2_272	ENHO_-_34522968.23-P1P2	ENHO	GCGCCGCGGCGCGACGGGGG	-5	rG:dG	0.178	(0.161, 0.195)		0.130	0.212	30	30
ENHO_-_34522968.23-P1P2_277	ENHO_-_34522968.23-P1P2	ENHO	GCGCCGCGGCGCGACTGGGG	-5	rU:dG	0.142	(0.120, 0.165)		0.130	0.192	30	30
ENHO_-_34522968.23-P1P2_282	ENHO_-_34522968.23-P1P2	ENHO	GCGCCGCGGCGCGACCAGGG	-4	rA:dC	0.141	(0.119, 0.162)		0.147	0.201	50	50
ENHO_-_34522968.23-P1P2_287	ENHO_-_34522968.23-P1P2	ENHO	GCGCCGCGGCGCGACCCGGG	-4	rC:dC	0.055	(0.042, 0.068)		0.147	0.165	30	30
ENHO_-_34522968.23-P1P2_290	ENHO_-_34522968.23-P1P2	ENHO	GCGCCGCGGCGCGACCTGGG	-4	rU:dC	0.066	(0.053, 0.078)		0.147	0.165	30	30
ENHO_-_34522968.23-P1P2_294	ENHO_-_34522968.23-P1P2	ENHO	GCGCCGCGGCGCGACCGAGG	-3	rA:dC	0.129	(0.112, 0.145)		0.116	0.201	40	40
ENHO_-_34522968.23-P1P2_299	ENHO_-_34522968.23-P1P2	ENHO	GCGCCGCGGCGCGACCGCGG	-3	rC:dC	0.061	(0.052, 0.069)		0.116	0.165	30	30
ENHO_-_34522968.23-P1P2_302	ENHO_-_34522968.23-P1P2	ENHO	GCGCCGCGGCGCGACCGTGG	-3	rU:dC	0.077	(0.066, 0.089)		0.116	0.165	40	40
ENHO_-_34522968.23-P1P2_306	ENHO_-_34522968.23-P1P2	ENHO	GCGCCGCGGCGCGACCGGAG	-2	rA:dC	0.150	(0.130, 0.171)		0.113	0.201	40	40
ENHO_-_34522968.23-P1P2_311	ENHO_-_34522968.23-P1P2	ENHO	GCGCCGCGGCGCGACCGGCG	-2	rC:dC	0.056	(0.046, 0.066)		0.113	0.165	40	40
ENHO_-_34522968.23-P1P2_314	ENHO_-_34522968.23-P1P2	ENHO	GCGCCGCGGCGCGACCGGTG	-2	rU:dC	0.071	(0.063, 0.080)		0.113	0.165	40	40
ENHO_-_34522968.23-P1P2_318	ENHO_-_34522968.23-P1P2	ENHO	GCGCCGCGGCGCGACCGGGA	-1	rA:dC	0.186	(0.159, 0.212)		0.105	0.201	30	30
ENHO_-_34522968.23-P1P2_323	ENHO_-_34522968.23-P1P2	ENHO	GCGCCGCGGCGCGACCGGGC	-1	rC:dC	0.080	(0.071, 0.090)		0.105	0.165	30	30
ENHO_-_34522968.23-P1P2_326	ENHO_-_34522968.23-P1P2	ENHO	GCGCCGCGGCGCGACCGGGT	-1	rU:dC	0.086	(0.075, 0.097)		0.105	0.165	40	40
ENKD1_+_67700221.23-P1P2	ENKD1_+_67700221.23-P1P2	ENKD1	GGCGGTGGTGCGAGGCTCAG			1.000					30	50
ENKD1_+_67700221.23-P1P2_102	ENKD1_+_67700221.23-P1P2	ENKD1	GACGGTGGTGCGAGGCTCAG	-19	rA:dC	0.840	(0.816, 0.864)		0.260	0.201	30	50
ENKD1_+_67700221.23-P1P2_107	ENKD1_+_67700221.23-P1P2	ENKD1	GCCGGTGGTGCGAGGCTCAG	-19	rC:dC	0.809	(0.788, 0.830)		0.260	0.165	30	50
ENKD1_+_67700221.23-P1P2_110	ENKD1_+_67700221.23-P1P2	ENKD1	GTCGGTGGTGCGAGGCTCAG	-19	rU:dC	0.789	(0.765, 0.814)		0.260	0.165	40	50
ENKD1_+_67700221.23-P1P2_113	ENKD1_+_67700221.23-P1P2	ENKD1	GGAGGTGGTGCGAGGCTCAG	-18	rA:dG	0.855	(0.829, 0.881)		0.218	0.164	30	40
ENKD1_+_67700221.23-P1P2_116	ENKD1_+_67700221.23-P1P2	ENKD1	GGGGGTGGTGCGAGGCTCAG	-18	rG:dG	0.819	(0.794, 0.845)		0.218	0.212	20	40
ENKD1_+_67700221.23-P1P2_121	ENKD1_+_67700221.23-P1P2	ENKD1	GGTGGTGGTGCGAGGCTCAG	-18	rU:dG	0.819	(0.793, 0.845)		0.218	0.192	20	50
ENKD1_+_67700221.23-P1P2_126	ENKD1_+_67700221.23-P1P2	ENKD1	GGCAGTGGTGCGAGGCTCAG	-17	rA:dC	0.737	(0.706, 0.767)		0.274	0.201	30	40
ENKD1_+_67700221.23-P1P2_131	ENKD1_+_67700221.23-P1P2	ENKD1	GGCCGTGGTGCGAGGCTCAG	-17	rC:dC	0.763	(0.733, 0.793)		0.274	0.165	30	50
ENKD1_+_67700221.23-P1P2_134	ENKD1_+_67700221.23-P1P2	ENKD1	GGCTGTGGTGCGAGGCTCAG	-17	rU:dC	0.709	(0.674, 0.743)		0.274	0.165	20	50
ENKD1_+_67700221.23-P1P2_138	ENKD1_+_67700221.23-P1P2	ENKD1	GGCGATGGTGCGAGGCTCAG	-16	rA:dC	0.749	(0.711, 0.787)		0.261	0.201	30	50
ENKD1_+_67700221.23-P1P2_143	ENKD1_+_67700221.23-P1P2	ENKD1	GGCGCTGGTGCGAGGCTCAG	-16	rC:dC	0.757	(0.711, 0.803)		0.261	0.165	20	50
ENKD1_+_67700221.23-P1P2_146	ENKD1_+_67700221.23-P1P2	ENKD1	GGCGTTGGTGCGAGGCTCAG	-16	rU:dC	0.701	(0.656, 0.747)		0.261	0.165	30	40
ENKD1_+_67700221.23-P1P2_148	ENKD1_+_67700221.23-P1P2	ENKD1	GGCGGAGGTGCGAGGCTCAG	-15	rA:dA	0.825	(0.790, 0.860)		0.223	0.182	30	50
ENKD1_+_67700221.23-P1P2_151	ENKD1_+_67700221.23-P1P2	ENKD1	GGCGGGGGTGCGAGGCTCAG	-15	rG:dA	0.848	(0.816, 0.879)		0.223	0.200	20	40
ENKD1_+_67700221.23-P1P2_154	ENKD1_+_67700221.23-P1P2	ENKD1	GGCGGCGGTGCGAGGCTCAG	-15	rC:dA	0.863	(0.829, 0.897)		0.223	0.225	30	40
ENKD1_+_67700221.23-P1P2_162	ENKD1_+_67700221.23-P1P2	ENKD1	GGCGGTAGTGCGAGGCTCAG	-14	rA:dC	0.697	(0.654, 0.739)		0.256	0.201	40	50
ENKD1_+_67700221.23-P1P2_167	ENKD1_+_67700221.23-P1P2	ENKD1	GGCGGTCGTGCGAGGCTCAG	-14	rC:dC	0.611	(0.562, 0.659)		0.256	0.165	40	40
ENKD1_+_67700221.23-P1P2_170	ENKD1_+_67700221.23-P1P2	ENKD1	GGCGGTTGTGCGAGGCTCAG	-14	rU:dC	0.649	(0.599, 0.699)		0.256	0.165	40	40
ENKD1_+_67700221.23-P1P2_174	ENKD1_+_67700221.23-P1P2	ENKD1	GGCGGTGATGCGAGGCTCAG	-13	rA:dC	0.676	(0.632, 0.720)		0.259	0.201	30	40
ENKD1_+_67700221.23-P1P2_179	ENKD1_+_67700221.23-P1P2	ENKD1	GGCGGTGCTGCGAGGCTCAG	-13	rC:dC	0.505	(0.461, 0.549)		0.259	0.165	20	40
ENKD1_+_67700221.23-P1P2_182	ENKD1_+_67700221.23-P1P2	ENKD1	GGCGGTGTTGCGAGGCTCAG	-13	rU:dC	0.625	(0.576, 0.673)		0.259	0.165	30	40
ENKD1_+_67700221.23-P1P2_184	ENKD1_+_67700221.23-P1P2	ENKD1	GGCGGTGGAGCGAGGCTCAG	-12	rA:dA	0.790	(0.752, 0.827)		0.259	0.182	30	40
ENKD1_+_67700221.23-P1P2_187	ENKD1_+_67700221.23-P1P2	ENKD1	GGCGGTGGGGCGAGGCTCAG	-12	rG:dA	0.851	(0.826, 0.876)		0.259	0.200	30	30
ENKD1_+_67700221.23-P1P2_190	ENKD1_+_67700221.23-P1P2	ENKD1	GGCGGTGGCGCGAGGCTCAG	-12	rC:dA	0.719	(0.674, 0.764)		0.259	0.225	30	30
ENKD1_+_67700221.23-P1P2_198	ENKD1_+_67700221.23-P1P2	ENKD1	GGCGGTGGTACGAGGCTCAG	-11	rA:dC	0.434	(0.391, 0.478)		0.242	0.201	40	40
ENKD1_+_67700221.23-P1P2_203	ENKD1_+_67700221.23-P1P2	ENKD1	GGCGGTGGTCCGAGGCTCAG	-11	rC:dC	0.181	(0.159, 0.203)		0.242	0.165	30	40
ENKD1_+_67700221.23-P1P2_206	ENKD1_+_67700221.23-P1P2	ENKD1	GGCGGTGGTTCGAGGCTCAG	-11	rU:dC	0.223	(0.194, 0.252)		0.242	0.165	30	50
ENKD1_+_67700221.23-P1P2_209	ENKD1_+_67700221.23-P1P2	ENKD1	GGCGGTGGTGAGAGGCTCAG	-10	rA:dG	0.493	(0.452, 0.533)		0.204	0.164	30	30
ENKD1_+_67700221.23-P1P2_212	ENKD1_+_67700221.23-P1P2	ENKD1	GGCGGTGGTGGGAGGCTCAG	-10	rG:dG	0.658	(0.630, 0.687)		0.204	0.212	10	40
ENKD1_+_67700221.23-P1P2_217	ENKD1_+_67700221.23-P1P2	ENKD1	GGCGGTGGTGTGAGGCTCAG	-10	rU:dG	0.736	(0.703, 0.769)		0.204	0.192	20	40
ENKD1_+_67700221.23-P1P2_222	ENKD1_+_67700221.23-P1P2	ENKD1	GGCGGTGGTGCAAGGCTCAG	-9	rA:dC	0.224	(0.193, 0.255)		0.191	0.201	30	40
ENKD1_+_67700221.23-P1P2_227	ENKD1_+_67700221.23-P1P2	ENKD1	GGCGGTGGTGCCAGGCTCAG	-9	rC:dC	0.118	(0.103, 0.133)		0.191	0.165	20	40
ENKD1_+_67700221.23-P1P2_230	ENKD1_+_67700221.23-P1P2	ENKD1	GGCGGTGGTGCTAGGCTCAG	-9	rU:dC	0.120	(0.104, 0.136)		0.191	0.165	20	50
ENKD1_+_67700221.23-P1P2_237	ENKD1_+_67700221.23-P1P2	ENKD1	GGCGGTGGTGCGGGGCTCAG	-8	rG:dT	0.704	(0.676, 0.731)		0.181	0.235	20	30
ENKD1_+_67700221.23-P1P2_240	ENKD1_+_67700221.23-P1P2	ENKD1	GGCGGTGGTGCGCGGCTCAG	-8	rC:dT	0.284	(0.252, 0.316)		0.181	0.209	40	40
ENKD1_+_67700221.23-P1P2_243	ENKD1_+_67700221.23-P1P2	ENKD1	GGCGGTGGTGCGTGGCTCAG	-8	rU:dT	0.341	(0.306, 0.376)		0.181	0.186	20	40
ENKD1_+_67700221.23-P1P2_246	ENKD1_+_67700221.23-P1P2	ENKD1	GGCGGTGGTGCGAAGCTCAG	-7	rA:dC	0.136	(0.114, 0.157)		0.120	0.201	30	40
ENKD1_+_67700221.23-P1P2_251	ENKD1_+_67700221.23-P1P2	ENKD1	GGCGGTGGTGCGACGCTCAG	-7	rC:dC	0.034	(0.024, 0.044)		0.120	0.165	40	50
ENKD1_+_67700221.23-P1P2_254	ENKD1_+_67700221.23-P1P2	ENKD1	GGCGGTGGTGCGATGCTCAG	-7	rU:dC	0.037	(0.024, 0.049)		0.120	0.165	30	50
ENKD1_+_67700221.23-P1P2_258	ENKD1_+_67700221.23-P1P2	ENKD1	GGCGGTGGTGCGAGACTCAG	-6	rA:dC	0.279	(0.245, 0.312)		0.139	0.201	30	50
ENKD1_+_67700221.23-P1P2_263	ENKD1_+_67700221.23-P1P2	ENKD1	GGCGGTGGTGCGAGCCTCAG	-6	rC:dC	0.085	(0.069, 0.101)		0.139	0.165	30	50
ENKD1_+_67700221.23-P1P2_266	ENKD1_+_67700221.23-P1P2	ENKD1	GGCGGTGGTGCGAGTCTCAG	-6	rU:dC	0.080	(0.063, 0.097)		0.139	0.165	30	50
ENKD1_+_67700221.23-P1P2_269	ENKD1_+_67700221.23-P1P2	ENKD1	GGCGGTGGTGCGAGGATCAG	-5	rA:dG	0.128	(0.107, 0.148)		0.130	0.164	40	40
ENKD1_+_67700221.23-P1P2_272	ENKD1_+_67700221.23-P1P2	ENKD1	GGCGGTGGTGCGAGGGTCAG	-5	rG:dG	0.184	(0.168, 0.201)		0.130	0.212	40	40
ENKD1_+_67700221.23-P1P2_277	ENKD1_+_67700221.23-P1P2	ENKD1	GGCGGTGGTGCGAGGTTCAG	-5	rU:dG	0.163	(0.142, 0.183)		0.130	0.192	30	30
ENKD1_+_67700221.23-P1P2_280	ENKD1_+_67700221.23-P1P2	ENKD1	GGCGGTGGTGCGAGGCACAG	-4	rA:dA	0.257	(0.232, 0.282)		0.147	0.182	30	40
ENKD1_+_67700221.23-P1P2_283	ENKD1_+_67700221.23-P1P2	ENKD1	GGCGGTGGTGCGAGGCGCAG	-4	rG:dA	0.302	(0.278, 0.325)		0.147	0.200	30	30
ENKD1_+_67700221.23-P1P2_286	ENKD1_+_67700221.23-P1P2	ENKD1	GGCGGTGGTGCGAGGCCCAG	-4	rC:dA	0.266	(0.240, 0.292)		0.147	0.225	30	30
ENKD1_+_67700221.23-P1P2_293	ENKD1_+_67700221.23-P1P2	ENKD1	GGCGGTGGTGCGAGGCTAAG	-3	rA:dG	0.067	(0.051, 0.083)		0.116	0.164	40	50
ENKD1_+_67700221.23-P1P2_296	ENKD1_+_67700221.23-P1P2	ENKD1	GGCGGTGGTGCGAGGCTGAG	-3	rG:dG	0.157	(0.137, 0.177)		0.116	0.212	30	40
ENKD1_+_67700221.23-P1P2_301	ENKD1_+_67700221.23-P1P2	ENKD1	GGCGGTGGTGCGAGGCTTAG	-3	rU:dG	0.116	(0.100, 0.132)		0.116	0.192	40	50
ENKD1_+_67700221.23-P1P2_309	ENKD1_+_67700221.23-P1P2	ENKD1	GGCGGTGGTGCGAGGCTCGG	-2	rG:dT	0.424	(0.401, 0.448)		0.113	0.235	30	40
ENKD1_+_67700221.23-P1P2_312	ENKD1_+_67700221.23-P1P2	ENKD1	GGCGGTGGTGCGAGGCTCCG	-2	rC:dT	0.162	(0.136, 0.188)		0.113	0.209	30	50
ENKD1_+_67700221.23-P1P2_315	ENKD1_+_67700221.23-P1P2	ENKD1	GGCGGTGGTGCGAGGCTCTG	-2	rU:dT	0.141	(0.122, 0.160)		0.113	0.186	30	40
ENKD1_+_67700221.23-P1P2_318	ENKD1_+_67700221.23-P1P2	ENKD1	GGCGGTGGTGCGAGGCTCAA	-1	rA:dC	0.104	(0.088, 0.120)		0.105	0.201	30	30
ENKD1_+_67700221.23-P1P2_323	ENKD1_+_67700221.23-P1P2	ENKD1	GGCGGTGGTGCGAGGCTCAC	-1	rC:dC	0.049	(0.040, 0.057)		0.105	0.165	40	40
ENKD1_+_67700221.23-P1P2_326	ENKD1_+_67700221.23-P1P2	ENKD1	GGCGGTGGTGCGAGGCTCAT	-1	rU:dC	0.054	(0.045, 0.063)		0.105	0.165	40	60
ENKD1_+_67700570.23-P1P2	ENKD1_+_67700570.23-P1P2	ENKD1	GCCCTGCCCGAGTGCCGCGG			1.000					50	50
ENKD1_+_67700570.23-P1P2_101	ENKD1_+_67700570.23-P1P2	ENKD1	GACCTGCCCGAGTGCCGCGG	-19	rA:dG	0.690	(0.648, 0.731)		0.260	0.164	40	40
ENKD1_+_67700570.23-P1P2_104	ENKD1_+_67700570.23-P1P2	ENKD1	GGCCTGCCCGAGTGCCGCGG	-19	rG:dG	0.697	(0.655, 0.738)		0.260	0.212	40	40
ENKD1_+_67700570.23-P1P2_109	ENKD1_+_67700570.23-P1P2	ENKD1	GTCCTGCCCGAGTGCCGCGG	-19	rU:dG	0.531	(0.494, 0.569)		0.260	0.192	50	50
ENKD1_+_67700570.23-P1P2_113	ENKD1_+_67700570.23-P1P2	ENKD1	GCACTGCCCGAGTGCCGCGG	-18	rA:dG	0.628	(0.599, 0.657)		0.218	0.164	40	40
ENKD1_+_67700570.23-P1P2_116	ENKD1_+_67700570.23-P1P2	ENKD1	GCGCTGCCCGAGTGCCGCGG	-18	rG:dG	0.693	(0.658, 0.728)		0.218	0.212	40	40
ENKD1_+_67700570.23-P1P2_121	ENKD1_+_67700570.23-P1P2	ENKD1	GCTCTGCCCGAGTGCCGCGG	-18	rU:dG	0.542	(0.510, 0.574)		0.218	0.192	40	50
ENKD1_+_67700570.23-P1P2_125	ENKD1_+_67700570.23-P1P2	ENKD1	GCCATGCCCGAGTGCCGCGG	-17	rA:dG	0.385	(0.353, 0.417)		0.274	0.164	40	50
ENKD1_+_67700570.23-P1P2_128	ENKD1_+_67700570.23-P1P2	ENKD1	GCCGTGCCCGAGTGCCGCGG	-17	rG:dG	0.441	(0.407, 0.476)		0.274	0.212	40	40
ENKD1_+_67700570.23-P1P2_133	ENKD1_+_67700570.23-P1P2	ENKD1	GCCTTGCCCGAGTGCCGCGG	-17	rU:dG	0.367	(0.333, 0.401)		0.274	0.192	40	50
ENKD1_+_67700570.23-P1P2_136	ENKD1_+_67700570.23-P1P2	ENKD1	GCCCAGCCCGAGTGCCGCGG	-16	rA:dA	0.391	(0.353, 0.430)		0.261	0.182	40	40
ENKD1_+_67700570.23-P1P2_139	ENKD1_+_67700570.23-P1P2	ENKD1	GCCCGGCCCGAGTGCCGCGG	-16	rG:dA	0.475	(0.442, 0.508)		0.261	0.200	40	40
ENKD1_+_67700570.23-P1P2_142	ENKD1_+_67700570.23-P1P2	ENKD1	GCCCCGCCCGAGTGCCGCGG	-16	rC:dA	0.440	(0.401, 0.478)		0.261	0.225	40	50
ENKD1_+_67700570.23-P1P2_150	ENKD1_+_67700570.23-P1P2	ENKD1	GCCCTACCCGAGTGCCGCGG	-15	rA:dC	0.273	(0.246, 0.300)		0.223	0.201	40	50
ENKD1_+_67700570.23-P1P2_155	ENKD1_+_67700570.23-P1P2	ENKD1	GCCCTCCCCGAGTGCCGCGG	-15	rC:dC	0.223	(0.198, 0.248)		0.223	0.165	40	40
ENKD1_+_67700570.23-P1P2_158	ENKD1_+_67700570.23-P1P2	ENKD1	GCCCTTCCCGAGTGCCGCGG	-15	rU:dC	0.216	(0.190, 0.242)		0.223	0.165	40	40
ENKD1_+_67700570.23-P1P2_161	ENKD1_+_67700570.23-P1P2	ENKD1	GCCCTGACCGAGTGCCGCGG	-14	rA:dG	0.258	(0.233, 0.283)		0.256	0.164	50	50
ENKD1_+_67700570.23-P1P2_164	ENKD1_+_67700570.23-P1P2	ENKD1	GCCCTGGCCGAGTGCCGCGG	-14	rG:dG	0.339	(0.307, 0.372)		0.256	0.212	40	40
ENKD1_+_67700570.23-P1P2_169	ENKD1_+_67700570.23-P1P2	ENKD1	GCCCTGTCCGAGTGCCGCGG	-14	rU:dG	0.387	(0.352, 0.423)		0.256	0.192	50	50
ENKD1_+_67700570.23-P1P2_173	ENKD1_+_67700570.23-P1P2	ENKD1	GCCCTGCACGAGTGCCGCGG	-13	rA:dG	0.229	(0.198, 0.260)		0.259	0.164	40	60
ENKD1_+_67700570.23-P1P2_176	ENKD1_+_67700570.23-P1P2	ENKD1	GCCCTGCGCGAGTGCCGCGG	-13	rG:dG	0.299	(0.265, 0.333)		0.259	0.212	50	50
ENKD1_+_67700570.23-P1P2_181	ENKD1_+_67700570.23-P1P2	ENKD1	GCCCTGCTCGAGTGCCGCGG	-13	rU:dG	0.414	(0.374, 0.455)		0.259	0.192	40	50
ENKD1_+_67700570.23-P1P2_185	ENKD1_+_67700570.23-P1P2	ENKD1	GCCCTGCCAGAGTGCCGCGG	-12	rA:dG	0.173	(0.150, 0.195)		0.259	0.164	50	50
ENKD1_+_67700570.23-P1P2_188	ENKD1_+_67700570.23-P1P2	ENKD1	GCCCTGCCGGAGTGCCGCGG	-12	rG:dG	0.311	(0.280, 0.342)		0.259	0.212	30	40
ENKD1_+_67700570.23-P1P2_193	ENKD1_+_67700570.23-P1P2	ENKD1	GCCCTGCCTGAGTGCCGCGG	-12	rU:dG	0.316	(0.285, 0.346)		0.259	0.192	50	50
ENKD1_+_67700570.23-P1P2_198	ENKD1_+_67700570.23-P1P2	ENKD1	GCCCTGCCCAAGTGCCGCGG	-11	rA:dC	0.051	(0.040, 0.062)		0.242	0.201	30	30
ENKD1_+_67700570.23-P1P2_203	ENKD1_+_67700570.23-P1P2	ENKD1	GCCCTGCCCCAGTGCCGCGG	-11	rC:dC	0.025	(0.014, 0.036)		0.242	0.165	30	30
ENKD1_+_67700570.23-P1P2_206	ENKD1_+_67700570.23-P1P2	ENKD1	GCCCTGCCCTAGTGCCGCGG	-11	rU:dC	0.033	(0.021, 0.045)		0.242	0.165	40	50
ENKD1_+_67700570.23-P1P2_213	ENKD1_+_67700570.23-P1P2	ENKD1	GCCCTGCCCGGGTGCCGCGG	-10	rG:dT	0.512	(0.476, 0.547)		0.204	0.235	30	30
ENKD1_+_67700570.23-P1P2_216	ENKD1_+_67700570.23-P1P2	ENKD1	GCCCTGCCCGCGTGCCGCGG	-10	rC:dT	0.053	(0.038, 0.068)		0.204	0.209	30	30
ENKD1_+_67700570.23-P1P2_219	ENKD1_+_67700570.23-P1P2	ENKD1	GCCCTGCCCGTGTGCCGCGG	-10	rU:dT	0.087	(0.071, 0.103)		0.204	0.186	40	40
ENKD1_+_67700570.23-P1P2_222	ENKD1_+_67700570.23-P1P2	ENKD1	GCCCTGCCCGAATGCCGCGG	-9	rA:dC	0.028	(0.019, 0.037)		0.191	0.201	40	40
ENKD1_+_67700570.23-P1P2_227	ENKD1_+_67700570.23-P1P2	ENKD1	GCCCTGCCCGACTGCCGCGG	-9	rC:dC	0.026	(0.018, 0.035)		0.191	0.165	30	30
ENKD1_+_67700570.23-P1P2_230	ENKD1_+_67700570.23-P1P2	ENKD1	GCCCTGCCCGATTGCCGCGG	-9	rU:dC	0.024	(0.016, 0.033)		0.191	0.165	40	50
ENKD1_+_67700570.23-P1P2_232	ENKD1_+_67700570.23-P1P2	ENKD1	GCCCTGCCCGAGAGCCGCGG	-8	rA:dA	0.052	(0.039, 0.065)		0.181	0.182	40	40
ENKD1_+_67700570.23-P1P2_235	ENKD1_+_67700570.23-P1P2	ENKD1	GCCCTGCCCGAGGGCCGCGG	-8	rG:dA	0.146	(0.130, 0.162)		0.181	0.200	30	30
ENKD1_+_67700570.23-P1P2_238	ENKD1_+_67700570.23-P1P2	ENKD1	GCCCTGCCCGAGCGCCGCGG	-8	rC:dA	0.139	(0.117, 0.161)		0.181	0.225	30	30
ENKD1_+_67700570.23-P1P2_246	ENKD1_+_67700570.23-P1P2	ENKD1	GCCCTGCCCGAGTACCGCGG	-7	rA:dC	0.044	(0.033, 0.054)		0.120	0.201	50	50
ENKD1_+_67700570.23-P1P2_251	ENKD1_+_67700570.23-P1P2	ENKD1	GCCCTGCCCGAGTCCCGCGG	-7	rC:dC	0.038	(0.030, 0.047)		0.120	0.165	40	40
ENKD1_+_67700570.23-P1P2_254	ENKD1_+_67700570.23-P1P2	ENKD1	GCCCTGCCCGAGTTCCGCGG	-7	rU:dC	0.018	(0.009, 0.028)		0.120	0.165	30	40
ENKD1_+_67700570.23-P1P2_257	ENKD1_+_67700570.23-P1P2	ENKD1	GCCCTGCCCGAGTGACGCGG	-6	rA:dG	0.013	(0.004, 0.022)		0.139	0.164	30	50
ENKD1_+_67700570.23-P1P2_260	ENKD1_+_67700570.23-P1P2	ENKD1	GCCCTGCCCGAGTGGCGCGG	-6	rG:dG	0.027	(0.018, 0.036)		0.139	0.212	30	40
ENKD1_+_67700570.23-P1P2_265	ENKD1_+_67700570.23-P1P2	ENKD1	GCCCTGCCCGAGTGTCGCGG	-6	rU:dG	0.019	(0.007, 0.031)		0.139	0.192	40	40
ENKD1_+_67700570.23-P1P2_269	ENKD1_+_67700570.23-P1P2	ENKD1	GCCCTGCCCGAGTGCAGCGG	-5	rA:dG	0.015	(0.005, 0.026)		0.130	0.164	40	40
ENKD1_+_67700570.23-P1P2_272	ENKD1_+_67700570.23-P1P2	ENKD1	GCCCTGCCCGAGTGCGGCGG	-5	rG:dG	0.036	(0.025, 0.047)		0.130	0.212	40	40
ENKD1_+_67700570.23-P1P2_277	ENKD1_+_67700570.23-P1P2	ENKD1	GCCCTGCCCGAGTGCTGCGG	-5	rU:dG	0.022	(0.009, 0.036)		0.130	0.192	30	40
ENKD1_+_67700570.23-P1P2_282	ENKD1_+_67700570.23-P1P2	ENKD1	GCCCTGCCCGAGTGCCACGG	-4	rA:dC	0.028	(0.017, 0.040)		0.147	0.201	40	40
ENKD1_+_67700570.23-P1P2_287	ENKD1_+_67700570.23-P1P2	ENKD1	GCCCTGCCCGAGTGCCCCGG	-4	rC:dC	0.026	(0.015, 0.037)		0.147	0.165	40	40
ENKD1_+_67700570.23-P1P2_290	ENKD1_+_67700570.23-P1P2	ENKD1	GCCCTGCCCGAGTGCCTCGG	-4	rU:dC	0.017	(0.006, 0.028)		0.147	0.165	30	50
ENKD1_+_67700570.23-P1P2_293	ENKD1_+_67700570.23-P1P2	ENKD1	GCCCTGCCCGAGTGCCGAGG	-3	rA:dG	0.037	(0.026, 0.048)		0.116	0.164	40	40
ENKD1_+_67700570.23-P1P2_296	ENKD1_+_67700570.23-P1P2	ENKD1	GCCCTGCCCGAGTGCCGGGG	-3	rG:dG	0.106	(0.090, 0.121)		0.116	0.212	40	40
ENKD1_+_67700570.23-P1P2_301	ENKD1_+_67700570.23-P1P2	ENKD1	GCCCTGCCCGAGTGCCGTGG	-3	rU:dG	0.060	(0.047, 0.074)		0.116	0.192	40	40
ENKD1_+_67700570.23-P1P2_306	ENKD1_+_67700570.23-P1P2	ENKD1	GCCCTGCCCGAGTGCCGCAG	-2	rA:dC	0.031	(0.021, 0.041)		0.113	0.201	40	50
ENKD1_+_67700570.23-P1P2_311	ENKD1_+_67700570.23-P1P2	ENKD1	GCCCTGCCCGAGTGCCGCCG	-2	rC:dC	0.032	(0.023, 0.041)		0.113	0.165	40	40
ENKD1_+_67700570.23-P1P2_314	ENKD1_+_67700570.23-P1P2	ENKD1	GCCCTGCCCGAGTGCCGCTG	-2	rU:dC	0.028	(0.019, 0.037)		0.113	0.165	40	50
ENKD1_+_67700570.23-P1P2_318	ENKD1_+_67700570.23-P1P2	ENKD1	GCCCTGCCCGAGTGCCGCGA	-1	rA:dC	0.030	(0.019, 0.040)		0.105	0.201	30	50
ENKD1_+_67700570.23-P1P2_323	ENKD1_+_67700570.23-P1P2	ENKD1	GCCCTGCCCGAGTGCCGCGC	-1	rC:dC	0.026	(0.016, 0.036)		0.105	0.165	30	40
ENKD1_+_67700570.23-P1P2_326	ENKD1_+_67700570.23-P1P2	ENKD1	GCCCTGCCCGAGTGCCGCGT	-1	rU:dC	0.028	(0.019, 0.037)		0.105	0.165	30	50
ENKD1_+_67700618.23-P1P2	ENKD1_+_67700618.23-P1P2	ENKD1	GAAGTCCCGTCGGGTGGCAG			1.000					40	50
ENKD1_+_67700618.23-P1P2_105	ENKD1_+_67700618.23-P1P2	ENKD1	GGAGTCCCGTCGGGTGGCAG	-19	rG:dT	0.849	(0.810, 0.887)		0.260	0.235	30	50
ENKD1_+_67700618.23-P1P2_108	ENKD1_+_67700618.23-P1P2	ENKD1	GCAGTCCCGTCGGGTGGCAG	-19	rC:dT	0.801	(0.764, 0.838)		0.260	0.209	30	50
ENKD1_+_67700618.23-P1P2_111	ENKD1_+_67700618.23-P1P2	ENKD1	GTAGTCCCGTCGGGTGGCAG	-19	rU:dT	0.782	(0.749, 0.815)		0.260	0.186	40	50
ENKD1_+_67700618.23-P1P2_117	ENKD1_+_67700618.23-P1P2	ENKD1	GAGGTCCCGTCGGGTGGCAG	-18	rG:dT	0.918	(0.875, 0.961)		0.218	0.235	30	50
ENKD1_+_67700618.23-P1P2_120	ENKD1_+_67700618.23-P1P2	ENKD1	GACGTCCCGTCGGGTGGCAG	-18	rC:dT	0.864	(0.823, 0.905)		0.218	0.209	40	50
ENKD1_+_67700618.23-P1P2_123	ENKD1_+_67700618.23-P1P2	ENKD1	GATGTCCCGTCGGGTGGCAG	-18	rU:dT	0.792	(0.759, 0.826)		0.218	0.186	40	50
ENKD1_+_67700618.23-P1P2_126	ENKD1_+_67700618.23-P1P2	ENKD1	GAAATCCCGTCGGGTGGCAG	-17	rA:dC	0.685	(0.651, 0.719)		0.274	0.201	30	50
ENKD1_+_67700618.23-P1P2_131	ENKD1_+_67700618.23-P1P2	ENKD1	GAACTCCCGTCGGGTGGCAG	-17	rC:dC	0.705	(0.674, 0.737)		0.274	0.165	30	40
ENKD1_+_67700618.23-P1P2_134	ENKD1_+_67700618.23-P1P2	ENKD1	GAATTCCCGTCGGGTGGCAG	-17	rU:dC	0.647	(0.616, 0.678)		0.274	0.165	40	50
ENKD1_+_67700618.23-P1P2_136	ENKD1_+_67700618.23-P1P2	ENKD1	GAAGACCCGTCGGGTGGCAG	-16	rA:dA	0.741	(0.706, 0.776)		0.261	0.182	30	40
ENKD1_+_67700618.23-P1P2_139	ENKD1_+_67700618.23-P1P2	ENKD1	GAAGGCCCGTCGGGTGGCAG	-16	rG:dA	0.754	(0.718, 0.790)		0.261	0.200	30	40
ENKD1_+_67700618.23-P1P2_142	ENKD1_+_67700618.23-P1P2	ENKD1	GAAGCCCCGTCGGGTGGCAG	-16	rC:dA	0.749	(0.716, 0.781)		0.261	0.225	40	50
ENKD1_+_67700618.23-P1P2_149	ENKD1_+_67700618.23-P1P2	ENKD1	GAAGTACCGTCGGGTGGCAG	-15	rA:dG	0.592	(0.550, 0.634)		0.223	0.164	40	50
ENKD1_+_67700618.23-P1P2_152	ENKD1_+_67700618.23-P1P2	ENKD1	GAAGTGCCGTCGGGTGGCAG	-15	rG:dG	0.628	(0.591, 0.666)		0.223	0.212	40	40
ENKD1_+_67700618.23-P1P2_157	ENKD1_+_67700618.23-P1P2	ENKD1	GAAGTTCCGTCGGGTGGCAG	-15	rU:dG	0.709	(0.677, 0.742)		0.223	0.192	30	40
ENKD1_+_67700618.23-P1P2_161	ENKD1_+_67700618.23-P1P2	ENKD1	GAAGTCACGTCGGGTGGCAG	-14	rA:dG	0.600	(0.564, 0.637)		0.256	0.164	30	50
ENKD1_+_67700618.23-P1P2_164	ENKD1_+_67700618.23-P1P2	ENKD1	GAAGTCGCGTCGGGTGGCAG	-14	rG:dG	0.639	(0.602, 0.676)		0.256	0.212	40	50
ENKD1_+_67700618.23-P1P2_169	ENKD1_+_67700618.23-P1P2	ENKD1	GAAGTCTCGTCGGGTGGCAG	-14	rU:dG	0.722	(0.693, 0.751)		0.256	0.192	40	50
ENKD1_+_67700618.23-P1P2_173	ENKD1_+_67700618.23-P1P2	ENKD1	GAAGTCCAGTCGGGTGGCAG	-13	rA:dG	0.554	(0.514, 0.594)		0.259	0.164	30	50
ENKD1_+_67700618.23-P1P2_176	ENKD1_+_67700618.23-P1P2	ENKD1	GAAGTCCGGTCGGGTGGCAG	-13	rG:dG	0.627	(0.596, 0.657)		0.259	0.212	40	40
ENKD1_+_67700618.23-P1P2_181	ENKD1_+_67700618.23-P1P2	ENKD1	GAAGTCCTGTCGGGTGGCAG	-13	rU:dG	0.702	(0.673, 0.730)		0.259	0.192	30	50
ENKD1_+_67700618.23-P1P2_186	ENKD1_+_67700618.23-P1P2	ENKD1	GAAGTCCCATCGGGTGGCAG	-12	rA:dC	0.406	(0.369, 0.444)		0.259	0.201	30	40
ENKD1_+_67700618.23-P1P2_191	ENKD1_+_67700618.23-P1P2	ENKD1	GAAGTCCCCTCGGGTGGCAG	-12	rC:dC	0.236	(0.203, 0.270)		0.259	0.165	30	50
ENKD1_+_67700618.23-P1P2_194	ENKD1_+_67700618.23-P1P2	ENKD1	GAAGTCCCTTCGGGTGGCAG	-12	rU:dC	0.349	(0.310, 0.389)		0.259	0.165	20	40
ENKD1_+_67700618.23-P1P2_196	ENKD1_+_67700618.23-P1P2	ENKD1	GAAGTCCCGACGGGTGGCAG	-11	rA:dA	0.436	(0.399, 0.474)		0.242	0.182	40	40
ENKD1_+_67700618.23-P1P2_199	ENKD1_+_67700618.23-P1P2	ENKD1	GAAGTCCCGGCGGGTGGCAG	-11	rG:dA	0.525	(0.494, 0.556)		0.242	0.200	20	40
ENKD1_+_67700618.23-P1P2_202	ENKD1_+_67700618.23-P1P2	ENKD1	GAAGTCCCGCCGGGTGGCAG	-11	rC:dA	0.441	(0.399, 0.483)		0.242	0.225	30	40
ENKD1_+_67700618.23-P1P2_209	ENKD1_+_67700618.23-P1P2	ENKD1	GAAGTCCCGTAGGGTGGCAG	-10	rA:dG	0.246	(0.213, 0.279)		0.204	0.164	30	50
ENKD1_+_67700618.23-P1P2_212	ENKD1_+_67700618.23-P1P2	ENKD1	GAAGTCCCGTGGGGTGGCAG	-10	rG:dG	0.459	(0.430, 0.487)		0.204	0.212	20	40
ENKD1_+_67700618.23-P1P2_217	ENKD1_+_67700618.23-P1P2	ENKD1	GAAGTCCCGTTGGGTGGCAG	-10	rU:dG	0.490	(0.453, 0.526)		0.204	0.192	30	40
ENKD1_+_67700618.23-P1P2_222	ENKD1_+_67700618.23-P1P2	ENKD1	GAAGTCCCGTCAGGTGGCAG	-9	rA:dC	0.125	(0.110, 0.140)		0.191	0.201	40	40
ENKD1_+_67700618.23-P1P2_227	ENKD1_+_67700618.23-P1P2	ENKD1	GAAGTCCCGTCCGGTGGCAG	-9	rC:dC	0.086	(0.075, 0.097)		0.191	0.165	40	50
ENKD1_+_67700618.23-P1P2_230	ENKD1_+_67700618.23-P1P2	ENKD1	GAAGTCCCGTCTGGTGGCAG	-9	rU:dC	0.082	(0.070, 0.095)		0.191	0.165	20	40
ENKD1_+_67700618.23-P1P2_234	ENKD1_+_67700618.23-P1P2	ENKD1	GAAGTCCCGTCGAGTGGCAG	-8	rA:dC	0.095	(0.080, 0.110)		0.181	0.201	30	30
ENKD1_+_67700618.23-P1P2_239	ENKD1_+_67700618.23-P1P2	ENKD1	GAAGTCCCGTCGCGTGGCAG	-8	rC:dC	0.048	(0.039, 0.056)		0.181	0.165	40	40
ENKD1_+_67700618.23-P1P2_242	ENKD1_+_67700618.23-P1P2	ENKD1	GAAGTCCCGTCGTGTGGCAG	-8	rU:dC	0.050	(0.040, 0.059)		0.181	0.165	40	50
ENKD1_+_67700618.23-P1P2_246	ENKD1_+_67700618.23-P1P2	ENKD1	GAAGTCCCGTCGGATGGCAG	-7	rA:dC	0.146	(0.127, 0.165)		0.120	0.201	40	40
ENKD1_+_67700618.23-P1P2_251	ENKD1_+_67700618.23-P1P2	ENKD1	GAAGTCCCGTCGGCTGGCAG	-7	rC:dC	0.053	(0.045, 0.062)		0.120	0.165	40	40
ENKD1_+_67700618.23-P1P2_254	ENKD1_+_67700618.23-P1P2	ENKD1	GAAGTCCCGTCGGTTGGCAG	-7	rU:dC	0.050	(0.038, 0.062)		0.120	0.165	50	60
ENKD1_+_67700618.23-P1P2_256	ENKD1_+_67700618.23-P1P2	ENKD1	GAAGTCCCGTCGGGAGGCAG	-6	rA:dA	0.228	(0.208, 0.249)		0.139	0.182	30	30
ENKD1_+_67700618.23-P1P2_259	ENKD1_+_67700618.23-P1P2	ENKD1	GAAGTCCCGTCGGGGGGCAG	-6	rG:dA	0.227	(0.209, 0.246)		0.139	0.200	30	40
ENKD1_+_67700618.23-P1P2_262	ENKD1_+_67700618.23-P1P2	ENKD1	GAAGTCCCGTCGGGCGGCAG	-6	rC:dA	0.224	(0.203, 0.245)		0.139	0.225	40	40
ENKD1_+_67700618.23-P1P2_270	ENKD1_+_67700618.23-P1P2	ENKD1	GAAGTCCCGTCGGGTAGCAG	-5	rA:dC	0.115	(0.100, 0.130)		0.130	0.201	40	40
ENKD1_+_67700618.23-P1P2_275	ENKD1_+_67700618.23-P1P2	ENKD1	GAAGTCCCGTCGGGTCGCAG	-5	rC:dC	0.053	(0.042, 0.064)		0.130	0.165	40	50
ENKD1_+_67700618.23-P1P2_278	ENKD1_+_67700618.23-P1P2	ENKD1	GAAGTCCCGTCGGGTTGCAG	-5	rU:dC	0.051	(0.039, 0.063)		0.130	0.165	50	60
ENKD1_+_67700618.23-P1P2_282	ENKD1_+_67700618.23-P1P2	ENKD1	GAAGTCCCGTCGGGTGACAG	-4	rA:dC	0.130	(0.114, 0.146)		0.147	0.201	50	60
ENKD1_+_67700618.23-P1P2_287	ENKD1_+_67700618.23-P1P2	ENKD1	GAAGTCCCGTCGGGTGCCAG	-4	rC:dC	0.049	(0.037, 0.061)		0.147	0.165	30	50
ENKD1_+_67700618.23-P1P2_290	ENKD1_+_67700618.23-P1P2	ENKD1	GAAGTCCCGTCGGGTGTCAG	-4	rU:dC	0.058	(0.046, 0.070)		0.147	0.165	40	40
ENKD1_+_67700618.23-P1P2_293	ENKD1_+_67700618.23-P1P2	ENKD1	GAAGTCCCGTCGGGTGGAAG	-3	rA:dG	0.103	(0.087, 0.120)		0.116	0.164	50	50
ENKD1_+_67700618.23-P1P2_296	ENKD1_+_67700618.23-P1P2	ENKD1	GAAGTCCCGTCGGGTGGGAG	-3	rG:dG	0.194	(0.173, 0.215)		0.116	0.212	30	30
ENKD1_+_67700618.23-P1P2_301	ENKD1_+_67700618.23-P1P2	ENKD1	GAAGTCCCGTCGGGTGGTAG	-3	rU:dG	0.174	(0.153, 0.195)		0.116	0.192	40	50
ENKD1_+_67700618.23-P1P2_309	ENKD1_+_67700618.23-P1P2	ENKD1	GAAGTCCCGTCGGGTGGCGG	-2	rG:dT	0.396	(0.371, 0.421)		0.113	0.235	40	50
ENKD1_+_67700618.23-P1P2_312	ENKD1_+_67700618.23-P1P2	ENKD1	GAAGTCCCGTCGGGTGGCCG	-2	rC:dT	0.117	(0.102, 0.132)		0.113	0.209	40	40
ENKD1_+_67700618.23-P1P2_315	ENKD1_+_67700618.23-P1P2	ENKD1	GAAGTCCCGTCGGGTGGCTG	-2	rU:dT	0.131	(0.116, 0.145)		0.113	0.186	40	40
ENKD1_+_67700618.23-P1P2_318	ENKD1_+_67700618.23-P1P2	ENKD1	GAAGTCCCGTCGGGTGGCAA	-1	rA:dC	0.105	(0.092, 0.118)		0.105	0.201	50	50
ENKD1_+_67700618.23-P1P2_323	ENKD1_+_67700618.23-P1P2	ENKD1	GAAGTCCCGTCGGGTGGCAC	-1	rC:dC	0.079	(0.071, 0.087)		0.105	0.165	40	40
ENKD1_+_67700618.23-P1P2_326	ENKD1_+_67700618.23-P1P2	ENKD1	GAAGTCCCGTCGGGTGGCAT	-1	rU:dC	0.077	(0.067, 0.087)		0.105	0.165	40	60
ENKD1_-_67700586.23-P1P2	ENKD1_-_67700586.23-P1P2	ENKD1	GCCTCTCCCCCGCGGCACTC			1.000					30	40
ENKD1_-_67700586.23-P1P2_101	ENKD1_-_67700586.23-P1P2	ENKD1	GACTCTCCCCCGCGGCACTC	-19	rA:dG	0.442	(0.403, 0.480)		0.260	0.164	40	50
ENKD1_-_67700586.23-P1P2_104	ENKD1_-_67700586.23-P1P2	ENKD1	GGCTCTCCCCCGCGGCACTC	-19	rG:dG	0.455	(0.416, 0.494)		0.260	0.212	40	40
ENKD1_-_67700586.23-P1P2_109	ENKD1_-_67700586.23-P1P2	ENKD1	GTCTCTCCCCCGCGGCACTC	-19	rU:dG	0.329	(0.294, 0.364)		0.260	0.192	30	50
ENKD1_-_67700586.23-P1P2_113	ENKD1_-_67700586.23-P1P2	ENKD1	GCATCTCCCCCGCGGCACTC	-18	rA:dG	0.423	(0.398, 0.449)		0.218	0.164	40	50
ENKD1_-_67700586.23-P1P2_116	ENKD1_-_67700586.23-P1P2	ENKD1	GCGTCTCCCCCGCGGCACTC	-18	rG:dG	0.500	(0.466, 0.533)		0.218	0.212	30	50
ENKD1_-_67700586.23-P1P2_121	ENKD1_-_67700586.23-P1P2	ENKD1	GCTTCTCCCCCGCGGCACTC	-18	rU:dG	0.358	(0.325, 0.390)		0.218	0.192	40	50
ENKD1_-_67700586.23-P1P2_124	ENKD1_-_67700586.23-P1P2	ENKD1	GCCACTCCCCCGCGGCACTC	-17	rA:dA	0.364	(0.326, 0.401)		0.274	0.182	30	50
ENKD1_-_67700586.23-P1P2_127	ENKD1_-_67700586.23-P1P2	ENKD1	GCCGCTCCCCCGCGGCACTC	-17	rG:dA	0.451	(0.415, 0.487)		0.274	0.200	40	40
ENKD1_-_67700586.23-P1P2_130	ENKD1_-_67700586.23-P1P2	ENKD1	GCCCCTCCCCCGCGGCACTC	-17	rC:dA	0.392	(0.351, 0.433)		0.274	0.225	30	40
ENKD1_-_67700586.23-P1P2_137	ENKD1_-_67700586.23-P1P2	ENKD1	GCCTATCCCCCGCGGCACTC	-16	rA:dG	0.244	(0.216, 0.271)		0.261	0.164	40	50
ENKD1_-_67700586.23-P1P2_140	ENKD1_-_67700586.23-P1P2	ENKD1	GCCTGTCCCCCGCGGCACTC	-16	rG:dG	0.309	(0.277, 0.341)		0.261	0.212	40	50
ENKD1_-_67700586.23-P1P2_145	ENKD1_-_67700586.23-P1P2	ENKD1	GCCTTTCCCCCGCGGCACTC	-16	rU:dG	0.262	(0.231, 0.293)		0.261	0.192	40	40
ENKD1_-_67700586.23-P1P2_148	ENKD1_-_67700586.23-P1P2	ENKD1	GCCTCACCCCCGCGGCACTC	-15	rA:dA	0.317	(0.275, 0.360)		0.223	0.182	30	40
ENKD1_-_67700586.23-P1P2_151	ENKD1_-_67700586.23-P1P2	ENKD1	GCCTCGCCCCCGCGGCACTC	-15	rG:dA	0.427	(0.381, 0.473)		0.223	0.200	30	40
ENKD1_-_67700586.23-P1P2_154	ENKD1_-_67700586.23-P1P2	ENKD1	GCCTCCCCCCCGCGGCACTC	-15	rC:dA	0.348	(0.302, 0.393)		0.223	0.225	20	30
ENKD1_-_67700586.23-P1P2_161	ENKD1_-_67700586.23-P1P2	ENKD1	GCCTCTACCCCGCGGCACTC	-14	rA:dG	0.283	(0.242, 0.325)		0.256	0.164	30	50
ENKD1_-_67700586.23-P1P2_164	ENKD1_-_67700586.23-P1P2	ENKD1	GCCTCTGCCCCGCGGCACTC	-14	rG:dG	0.363	(0.318, 0.407)		0.256	0.212	40	50
ENKD1_-_67700586.23-P1P2_169	ENKD1_-_67700586.23-P1P2	ENKD1	GCCTCTTCCCCGCGGCACTC	-14	rU:dG	0.380	(0.333, 0.427)		0.256	0.192	40	40
ENKD1_-_67700586.23-P1P2_173	ENKD1_-_67700586.23-P1P2	ENKD1	GCCTCTCACCCGCGGCACTC	-13	rA:dG	0.267	(0.229, 0.305)		0.259	0.164	30	30
ENKD1_-_67700586.23-P1P2_176	ENKD1_-_67700586.23-P1P2	ENKD1	GCCTCTCGCCCGCGGCACTC	-13	rG:dG	0.350	(0.303, 0.397)		0.259	0.212	30	40
ENKD1_-_67700586.23-P1P2_181	ENKD1_-_67700586.23-P1P2	ENKD1	GCCTCTCTCCCGCGGCACTC	-13	rU:dG	0.416	(0.365, 0.467)		0.259	0.192	40	40
ENKD1_-_67700586.23-P1P2_185	ENKD1_-_67700586.23-P1P2	ENKD1	GCCTCTCCACCGCGGCACTC	-12	rA:dG	0.165	(0.136, 0.194)		0.259	0.164	20	60
ENKD1_-_67700586.23-P1P2_188	ENKD1_-_67700586.23-P1P2	ENKD1	GCCTCTCCGCCGCGGCACTC	-12	rG:dG	0.232	(0.197, 0.267)		0.259	0.212	30	40
ENKD1_-_67700586.23-P1P2_193	ENKD1_-_67700586.23-P1P2	ENKD1	GCCTCTCCTCCGCGGCACTC	-12	rU:dG	0.312	(0.267, 0.358)		0.259	0.192	30	50
ENKD1_-_67700586.23-P1P2_197	ENKD1_-_67700586.23-P1P2	ENKD1	GCCTCTCCCACGCGGCACTC	-11	rA:dG	0.064	(0.045, 0.083)		0.242	0.164	30	30
ENKD1_-_67700586.23-P1P2_200	ENKD1_-_67700586.23-P1P2	ENKD1	GCCTCTCCCGCGCGGCACTC	-11	rG:dG	0.153	(0.127, 0.180)		0.242	0.212	30	30
ENKD1_-_67700586.23-P1P2_205	ENKD1_-_67700586.23-P1P2	ENKD1	GCCTCTCCCTCGCGGCACTC	-11	rU:dG	0.219	(0.183, 0.255)		0.242	0.192	20	40
ENKD1_-_67700586.23-P1P2_209	ENKD1_-_67700586.23-P1P2	ENKD1	GCCTCTCCCCAGCGGCACTC	-10	rA:dG	0.024	(0.008, 0.041)		0.204	0.164	40	50
ENKD1_-_67700586.23-P1P2_212	ENKD1_-_67700586.23-P1P2	ENKD1	GCCTCTCCCCGGCGGCACTC	-10	rG:dG	0.118	(0.097, 0.139)		0.204	0.212	40	40
ENKD1_-_67700586.23-P1P2_217	ENKD1_-_67700586.23-P1P2	ENKD1	GCCTCTCCCCTGCGGCACTC	-10	rU:dG	0.170	(0.143, 0.197)		0.204	0.192	30	40
ENKD1_-_67700586.23-P1P2_222	ENKD1_-_67700586.23-P1P2	ENKD1	GCCTCTCCCCCACGGCACTC	-9	rA:dC	0.023	(0.009, 0.037)		0.191	0.201	40	50
ENKD1_-_67700586.23-P1P2_227	ENKD1_-_67700586.23-P1P2	ENKD1	GCCTCTCCCCCCCGGCACTC	-9	rC:dC	0.024	(0.011, 0.038)		0.191	0.165	30	40
ENKD1_-_67700586.23-P1P2_230	ENKD1_-_67700586.23-P1P2	ENKD1	GCCTCTCCCCCTCGGCACTC	-9	rU:dC	0.015	(0.002, 0.028)		0.191	0.165	40	50
ENKD1_-_67700586.23-P1P2_233	ENKD1_-_67700586.23-P1P2	ENKD1	GCCTCTCCCCCGAGGCACTC	-8	rA:dG	-0.001	(-0.018, 0.016)		0.181	0.164	30	40
ENKD1_-_67700586.23-P1P2_236	ENKD1_-_67700586.23-P1P2	ENKD1	GCCTCTCCCCCGGGGCACTC	-8	rG:dG	0.117	(0.096, 0.138)		0.181	0.212	20	30
ENKD1_-_67700586.23-P1P2_241	ENKD1_-_67700586.23-P1P2	ENKD1	GCCTCTCCCCCGTGGCACTC	-8	rU:dG	0.131	(0.102, 0.160)		0.181	0.192	20	40
ENKD1_-_67700586.23-P1P2_246	ENKD1_-_67700586.23-P1P2	ENKD1	GCCTCTCCCCCGCAGCACTC	-7	rA:dC	0.015	(0.001, 0.029)		0.120	0.201	30	40
ENKD1_-_67700586.23-P1P2_251	ENKD1_-_67700586.23-P1P2	ENKD1	GCCTCTCCCCCGCCGCACTC	-7	rC:dC	0.004	(-0.008, 0.015)		0.120	0.165	30	30
ENKD1_-_67700586.23-P1P2_254	ENKD1_-_67700586.23-P1P2	ENKD1	GCCTCTCCCCCGCTGCACTC	-7	rU:dC	-0.007	(-0.021, 0.007)		0.120	0.165	30	40
ENKD1_-_67700586.23-P1P2_258	ENKD1_-_67700586.23-P1P2	ENKD1	GCCTCTCCCCCGCGACACTC	-6	rA:dC	0.039	(0.024, 0.055)		0.139	0.201	40	50
ENKD1_-_67700586.23-P1P2_263	ENKD1_-_67700586.23-P1P2	ENKD1	GCCTCTCCCCCGCGCCACTC	-6	rC:dC	0.013	(0.001, 0.026)		0.139	0.165	30	40
ENKD1_-_67700586.23-P1P2_266	ENKD1_-_67700586.23-P1P2	ENKD1	GCCTCTCCCCCGCGTCACTC	-6	rU:dC	0.005	(-0.009, 0.018)		0.139	0.165	40	50
ENKD1_-_67700586.23-P1P2_269	ENKD1_-_67700586.23-P1P2	ENKD1	GCCTCTCCCCCGCGGAACTC	-5	rA:dG	-0.009	(-0.025, 0.007)		0.130	0.164	40	40
ENKD1_-_67700586.23-P1P2_272	ENKD1_-_67700586.23-P1P2	ENKD1	GCCTCTCCCCCGCGGGACTC	-5	rG:dG	0.026	(0.011, 0.042)		0.130	0.212	30	30
ENKD1_-_67700586.23-P1P2_277	ENKD1_-_67700586.23-P1P2	ENKD1	GCCTCTCCCCCGCGGTACTC	-5	rU:dG	0.010	(-0.005, 0.025)		0.130	0.192	30	40
ENKD1_-_67700586.23-P1P2_285	ENKD1_-_67700586.23-P1P2	ENKD1	GCCTCTCCCCCGCGGCGCTC	-4	rG:dT	0.193	(0.164, 0.221)		0.147	0.235	30	30
ENKD1_-_67700586.23-P1P2_288	ENKD1_-_67700586.23-P1P2	ENKD1	GCCTCTCCCCCGCGGCCCTC	-4	rC:dT	0.034	(0.018, 0.050)		0.147	0.209	30	30
ENKD1_-_67700586.23-P1P2_291	ENKD1_-_67700586.23-P1P2	ENKD1	GCCTCTCCCCCGCGGCTCTC	-4	rU:dT	0.011	(-0.006, 0.029)		0.147	0.186	30	30
ENKD1_-_67700586.23-P1P2_293	ENKD1_-_67700586.23-P1P2	ENKD1	GCCTCTCCCCCGCGGCAATC	-3	rA:dG	-0.010	(-0.024, 0.004)		0.116	0.164	40	40
ENKD1_-_67700586.23-P1P2_296	ENKD1_-_67700586.23-P1P2	ENKD1	GCCTCTCCCCCGCGGCAGTC	-3	rG:dG	0.035	(0.019, 0.050)		0.116	0.212	30	30
ENKD1_-_67700586.23-P1P2_301	ENKD1_-_67700586.23-P1P2	ENKD1	GCCTCTCCCCCGCGGCATTC	-3	rU:dG	0.002	(-0.013, 0.017)		0.116	0.192	40	40
ENKD1_-_67700586.23-P1P2_304	ENKD1_-_67700586.23-P1P2	ENKD1	GCCTCTCCCCCGCGGCACAC	-2	rA:dA	0.021	(0.009, 0.033)		0.113	0.182	30	40
ENKD1_-_67700586.23-P1P2_307	ENKD1_-_67700586.23-P1P2	ENKD1	GCCTCTCCCCCGCGGCACGC	-2	rG:dA	0.049	(0.038, 0.059)		0.113	0.200	30	40
ENKD1_-_67700586.23-P1P2_310	ENKD1_-_67700586.23-P1P2	ENKD1	GCCTCTCCCCCGCGGCACCC	-2	rC:dA	0.062	(0.046, 0.078)		0.113	0.225	20	20
ENKD1_-_67700586.23-P1P2_317	ENKD1_-_67700586.23-P1P2	ENKD1	GCCTCTCCCCCGCGGCACTA	-1	rA:dG	-0.011	(-0.025, 0.003)		0.105	0.164	30	40
ENKD1_-_67700586.23-P1P2_320	ENKD1_-_67700586.23-P1P2	ENKD1	GCCTCTCCCCCGCGGCACTG	-1	rG:dG	0.030	(0.019, 0.041)		0.105	0.212	40	50
ENKD1_-_67700586.23-P1P2_325	ENKD1_-_67700586.23-P1P2	ENKD1	GCCTCTCCCCCGCGGCACTT	-1	rU:dG	-0.009	(-0.024, 0.006)		0.105	0.192	30	30
ENKD1_-_67700605.23-P1P2	ENKD1_-_67700605.23-P1P2	ENKD1	GGGGCAGGGGCTCACTCGAG			1.000					50	50
ENKD1_-_67700605.23-P1P2_102	ENKD1_-_67700605.23-P1P2	ENKD1	GAGGCAGGGGCTCACTCGAG	-19	rA:dC	0.836	(0.792, 0.881)		0.260	0.201	40	50
ENKD1_-_67700605.23-P1P2_107	ENKD1_-_67700605.23-P1P2	ENKD1	GCGGCAGGGGCTCACTCGAG	-19	rC:dC	0.857	(0.820, 0.895)		0.260	0.165	50	50
ENKD1_-_67700605.23-P1P2_110	ENKD1_-_67700605.23-P1P2	ENKD1	GTGGCAGGGGCTCACTCGAG	-19	rU:dC	0.834	(0.798, 0.871)		0.260	0.165	40	50
ENKD1_-_67700605.23-P1P2_114	ENKD1_-_67700605.23-P1P2	ENKD1	GGAGCAGGGGCTCACTCGAG	-18	rA:dC	0.809	(0.767, 0.851)		0.218	0.201	50	50
ENKD1_-_67700605.23-P1P2_119	ENKD1_-_67700605.23-P1P2	ENKD1	GGCGCAGGGGCTCACTCGAG	-18	rC:dC	0.868	(0.826, 0.910)		0.218	0.165	40	40
ENKD1_-_67700605.23-P1P2_122	ENKD1_-_67700605.23-P1P2	ENKD1	GGTGCAGGGGCTCACTCGAG	-18	rU:dC	0.837	(0.796, 0.878)		0.218	0.165	40	50
ENKD1_-_67700605.23-P1P2_126	ENKD1_-_67700605.23-P1P2	ENKD1	GGGACAGGGGCTCACTCGAG	-17	rA:dC	0.727	(0.692, 0.761)		0.274	0.201	50	50
ENKD1_-_67700605.23-P1P2_131	ENKD1_-_67700605.23-P1P2	ENKD1	GGGCCAGGGGCTCACTCGAG	-17	rC:dC	0.765	(0.731, 0.798)		0.274	0.165	40	50
ENKD1_-_67700605.23-P1P2_134	ENKD1_-_67700605.23-P1P2	ENKD1	GGGTCAGGGGCTCACTCGAG	-17	rU:dC	0.740	(0.710, 0.770)		0.274	0.165	40	50
ENKD1_-_67700605.23-P1P2_137	ENKD1_-_67700605.23-P1P2	ENKD1	GGGGAAGGGGCTCACTCGAG	-16	rA:dG	0.636	(0.602, 0.670)		0.261	0.164	40	60
ENKD1_-_67700605.23-P1P2_140	ENKD1_-_67700605.23-P1P2	ENKD1	GGGGGAGGGGCTCACTCGAG	-16	rG:dG	0.659	(0.626, 0.693)		0.261	0.212	50	50
ENKD1_-_67700605.23-P1P2_145	ENKD1_-_67700605.23-P1P2	ENKD1	GGGGTAGGGGCTCACTCGAG	-16	rU:dG	0.700	(0.666, 0.733)		0.261	0.192	40	50
ENKD1_-_67700605.23-P1P2_153	ENKD1_-_67700605.23-P1P2	ENKD1	GGGGCGGGGGCTCACTCGAG	-15	rG:dT	0.829	(0.796, 0.862)		0.223	0.235	40	50
ENKD1_-_67700605.23-P1P2_156	ENKD1_-_67700605.23-P1P2	ENKD1	GGGGCCGGGGCTCACTCGAG	-15	rC:dT	0.769	(0.738, 0.800)		0.223	0.209	50	50
ENKD1_-_67700605.23-P1P2_159	ENKD1_-_67700605.23-P1P2	ENKD1	GGGGCTGGGGCTCACTCGAG	-15	rU:dT	0.772	(0.741, 0.803)		0.223	0.186	40	50
ENKD1_-_67700605.23-P1P2_162	ENKD1_-_67700605.23-P1P2	ENKD1	GGGGCAAGGGCTCACTCGAG	-14	rA:dC	0.560	(0.528, 0.592)		0.256	0.201	40	50
ENKD1_-_67700605.23-P1P2_167	ENKD1_-_67700605.23-P1P2	ENKD1	GGGGCACGGGCTCACTCGAG	-14	rC:dC	0.533	(0.497, 0.569)		0.256	0.165	50	60
ENKD1_-_67700605.23-P1P2_170	ENKD1_-_67700605.23-P1P2	ENKD1	GGGGCATGGGCTCACTCGAG	-14	rU:dC	0.558	(0.520, 0.597)		0.256	0.165	40	50
ENKD1_-_67700605.23-P1P2_174	ENKD1_-_67700605.23-P1P2	ENKD1	GGGGCAGAGGCTCACTCGAG	-13	rA:dC	0.522	(0.492, 0.552)		0.259	0.201	40	50
ENKD1_-_67700605.23-P1P2_179	ENKD1_-_67700605.23-P1P2	ENKD1	GGGGCAGCGGCTCACTCGAG	-13	rC:dC	0.423	(0.392, 0.455)		0.259	0.165	50	60
ENKD1_-_67700605.23-P1P2_182	ENKD1_-_67700605.23-P1P2	ENKD1	GGGGCAGTGGCTCACTCGAG	-13	rU:dC	0.503	(0.467, 0.538)		0.259	0.165	40	60
ENKD1_-_67700605.23-P1P2_186	ENKD1_-_67700605.23-P1P2	ENKD1	GGGGCAGGAGCTCACTCGAG	-12	rA:dC	0.431	(0.399, 0.463)		0.259	0.201	30	30
ENKD1_-_67700605.23-P1P2_191	ENKD1_-_67700605.23-P1P2	ENKD1	GGGGCAGGCGCTCACTCGAG	-12	rC:dC	0.220	(0.192, 0.248)		0.259	0.165	40	50
ENKD1_-_67700605.23-P1P2_194	ENKD1_-_67700605.23-P1P2	ENKD1	GGGGCAGGTGCTCACTCGAG	-12	rU:dC	0.322	(0.291, 0.353)		0.259	0.165	30	50
ENKD1_-_67700605.23-P1P2_198	ENKD1_-_67700605.23-P1P2	ENKD1	GGGGCAGGGACTCACTCGAG	-11	rA:dC	0.315	(0.288, 0.342)		0.242	0.201	40	50
ENKD1_-_67700605.23-P1P2_203	ENKD1_-_67700605.23-P1P2	ENKD1	GGGGCAGGGCCTCACTCGAG	-11	rC:dC	0.113	(0.095, 0.131)		0.242	0.165	30	30
ENKD1_-_67700605.23-P1P2_206	ENKD1_-_67700605.23-P1P2	ENKD1	GGGGCAGGGTCTCACTCGAG	-11	rU:dC	0.163	(0.143, 0.183)		0.242	0.165	40	40
ENKD1_-_67700605.23-P1P2_209	ENKD1_-_67700605.23-P1P2	ENKD1	GGGGCAGGGGATCACTCGAG	-10	rA:dG	0.233	(0.206, 0.260)		0.204	0.164	40	50
ENKD1_-_67700605.23-P1P2_212	ENKD1_-_67700605.23-P1P2	ENKD1	GGGGCAGGGGGTCACTCGAG	-10	rG:dG	0.413	(0.387, 0.438)		0.204	0.212	40	60
ENKD1_-_67700605.23-P1P2_217	ENKD1_-_67700605.23-P1P2	ENKD1	GGGGCAGGGGTTCACTCGAG	-10	rU:dG	0.493	(0.463, 0.524)		0.204	0.192	50	50
ENKD1_-_67700605.23-P1P2_220	ENKD1_-_67700605.23-P1P2	ENKD1	GGGGCAGGGGCACACTCGAG	-9	rA:dA	0.161	(0.137, 0.186)		0.191	0.182	50	50
ENKD1_-_67700605.23-P1P2_223	ENKD1_-_67700605.23-P1P2	ENKD1	GGGGCAGGGGCGCACTCGAG	-9	rG:dA	0.257	(0.239, 0.275)		0.191	0.200	40	40
ENKD1_-_67700605.23-P1P2_226	ENKD1_-_67700605.23-P1P2	ENKD1	GGGGCAGGGGCCCACTCGAG	-9	rC:dA	0.370	(0.341, 0.398)		0.191	0.225	30	50
ENKD1_-_67700605.23-P1P2_233	ENKD1_-_67700605.23-P1P2	ENKD1	GGGGCAGGGGCTAACTCGAG	-8	rA:dG	0.051	(0.036, 0.067)		0.181	0.164	40	40
ENKD1_-_67700605.23-P1P2_236	ENKD1_-_67700605.23-P1P2	ENKD1	GGGGCAGGGGCTGACTCGAG	-8	rG:dG	0.195	(0.175, 0.215)		0.181	0.212	40	40
ENKD1_-_67700605.23-P1P2_241	ENKD1_-_67700605.23-P1P2	ENKD1	GGGGCAGGGGCTTACTCGAG	-8	rU:dG	0.261	(0.232, 0.289)		0.181	0.192	50	60
ENKD1_-_67700605.23-P1P2_249	ENKD1_-_67700605.23-P1P2	ENKD1	GGGGCAGGGGCTCGCTCGAG	-7	rG:dT	0.305	(0.282, 0.328)		0.120	0.235	30	30
ENKD1_-_67700605.23-P1P2_252	ENKD1_-_67700605.23-P1P2	ENKD1	GGGGCAGGGGCTCCCTCGAG	-7	rC:dT	0.180	(0.161, 0.199)		0.120	0.209	30	30
ENKD1_-_67700605.23-P1P2_255	ENKD1_-_67700605.23-P1P2	ENKD1	GGGGCAGGGGCTCTCTCGAG	-7	rU:dT	0.131	(0.114, 0.149)		0.120	0.186	30	40
ENKD1_-_67700605.23-P1P2_257	ENKD1_-_67700605.23-P1P2	ENKD1	GGGGCAGGGGCTCAATCGAG	-6	rA:dG	0.048	(0.034, 0.063)		0.139	0.164	40	60
ENKD1_-_67700605.23-P1P2_260	ENKD1_-_67700605.23-P1P2	ENKD1	GGGGCAGGGGCTCAGTCGAG	-6	rG:dG	0.060	(0.048, 0.072)		0.139	0.212	40	50
ENKD1_-_67700605.23-P1P2_265	ENKD1_-_67700605.23-P1P2	ENKD1	GGGGCAGGGGCTCATTCGAG	-6	rU:dG	0.061	(0.046, 0.077)		0.139	0.192	40	40
ENKD1_-_67700605.23-P1P2_268	ENKD1_-_67700605.23-P1P2	ENKD1	GGGGCAGGGGCTCACACGAG	-5	rA:dA	0.158	(0.140, 0.177)		0.130	0.182	40	50
ENKD1_-_67700605.23-P1P2_271	ENKD1_-_67700605.23-P1P2	ENKD1	GGGGCAGGGGCTCACGCGAG	-5	rG:dA	0.162	(0.148, 0.176)		0.130	0.200	40	50
ENKD1_-_67700605.23-P1P2_274	ENKD1_-_67700605.23-P1P2	ENKD1	GGGGCAGGGGCTCACCCGAG	-5	rC:dA	0.259	(0.235, 0.282)		0.130	0.225	30	30
ENKD1_-_67700605.23-P1P2_281	ENKD1_-_67700605.23-P1P2	ENKD1	GGGGCAGGGGCTCACTAGAG	-4	rA:dG	0.131	(0.114, 0.147)		0.147	0.164	30	50
ENKD1_-_67700605.23-P1P2_284	ENKD1_-_67700605.23-P1P2	ENKD1	GGGGCAGGGGCTCACTGGAG	-4	rG:dG	0.277	(0.261, 0.294)		0.147	0.212	20	30
ENKD1_-_67700605.23-P1P2_289	ENKD1_-_67700605.23-P1P2	ENKD1	GGGGCAGGGGCTCACTTGAG	-4	rU:dG	0.170	(0.153, 0.187)		0.147	0.192	30	30
ENKD1_-_67700605.23-P1P2_294	ENKD1_-_67700605.23-P1P2	ENKD1	GGGGCAGGGGCTCACTCAAG	-3	rA:dC	0.075	(0.062, 0.088)		0.116	0.201	30	60
ENKD1_-_67700605.23-P1P2_299	ENKD1_-_67700605.23-P1P2	ENKD1	GGGGCAGGGGCTCACTCCAG	-3	rC:dC	0.060	(0.047, 0.074)		0.116	0.165	30	50
ENKD1_-_67700605.23-P1P2_302	ENKD1_-_67700605.23-P1P2	ENKD1	GGGGCAGGGGCTCACTCTAG	-3	rU:dC	0.055	(0.042, 0.067)		0.116	0.165	30	60
ENKD1_-_67700605.23-P1P2_309	ENKD1_-_67700605.23-P1P2	ENKD1	GGGGCAGGGGCTCACTCGGG	-2	rG:dT	0.398	(0.374, 0.422)		0.113	0.235	40	40
ENKD1_-_67700605.23-P1P2_312	ENKD1_-_67700605.23-P1P2	ENKD1	GGGGCAGGGGCTCACTCGCG	-2	rC:dT	0.088	(0.069, 0.106)		0.113	0.209	50	50
ENKD1_-_67700605.23-P1P2_315	ENKD1_-_67700605.23-P1P2	ENKD1	GGGGCAGGGGCTCACTCGTG	-2	rU:dT	0.126	(0.109, 0.143)		0.113	0.186	30	50
ENKD1_-_67700605.23-P1P2_318	ENKD1_-_67700605.23-P1P2	ENKD1	GGGGCAGGGGCTCACTCGAA	-1	rA:dC	0.069	(0.056, 0.083)		0.105	0.201	40	60
ENKD1_-_67700605.23-P1P2_323	ENKD1_-_67700605.23-P1P2	ENKD1	GGGGCAGGGGCTCACTCGAC	-1	rC:dC	0.040	(0.029, 0.050)		0.105	0.165	50	60
ENKD1_-_67700605.23-P1P2_326	ENKD1_-_67700605.23-P1P2	ENKD1	GGGGCAGGGGCTCACTCGAT	-1	rU:dC	0.040	(0.028, 0.052)		0.105	0.165	40	60
ENKUR_+_25304967.23-P1P2	ENKUR_+_25304967.23-P1P2	ENKUR	GGAACCTGTGGTCCTTCAGA			1.000					30	50
ENKUR_+_25304967.23-P1P2_102	ENKUR_+_25304967.23-P1P2	ENKUR	GAAACCTGTGGTCCTTCAGA	-19	rA:dC	0.808	(0.762, 0.853)		0.260	0.201	30	40
ENKUR_+_25304967.23-P1P2_107	ENKUR_+_25304967.23-P1P2	ENKUR	GCAACCTGTGGTCCTTCAGA	-19	rC:dC	0.826	(0.788, 0.863)		0.260	0.165	30	50
ENKUR_+_25304967.23-P1P2_110	ENKUR_+_25304967.23-P1P2	ENKUR	GTAACCTGTGGTCCTTCAGA	-19	rU:dC	0.804	(0.767, 0.842)		0.260	0.165	30	50
ENKUR_+_25304967.23-P1P2_117	ENKUR_+_25304967.23-P1P2	ENKUR	GGGACCTGTGGTCCTTCAGA	-18	rG:dT	0.951	(0.908, 0.995)		0.218	0.235	20	50
ENKUR_+_25304967.23-P1P2_120	ENKUR_+_25304967.23-P1P2	ENKUR	GGCACCTGTGGTCCTTCAGA	-18	rC:dT	0.887	(0.842, 0.932)		0.218	0.209	30	50
ENKUR_+_25304967.23-P1P2_123	ENKUR_+_25304967.23-P1P2	ENKUR	GGTACCTGTGGTCCTTCAGA	-18	rU:dT	0.850	(0.810, 0.891)		0.218	0.186	30	50
ENKUR_+_25304967.23-P1P2_129	ENKUR_+_25304967.23-P1P2	ENKUR	GGAGCCTGTGGTCCTTCAGA	-17	rG:dT	0.950	(0.902, 0.998)		0.274	0.235	30	40
ENKUR_+_25304967.23-P1P2_132	ENKUR_+_25304967.23-P1P2	ENKUR	GGACCCTGTGGTCCTTCAGA	-17	rC:dT	0.806	(0.762, 0.850)		0.274	0.209	30	50
ENKUR_+_25304967.23-P1P2_135	ENKUR_+_25304967.23-P1P2	ENKUR	GGATCCTGTGGTCCTTCAGA	-17	rU:dT	0.739	(0.698, 0.779)		0.274	0.186	40	50
ENKUR_+_25304967.23-P1P2_137	ENKUR_+_25304967.23-P1P2	ENKUR	GGAAACTGTGGTCCTTCAGA	-16	rA:dG	0.501	(0.456, 0.546)		0.261	0.164	20	50
ENKUR_+_25304967.23-P1P2_140	ENKUR_+_25304967.23-P1P2	ENKUR	GGAAGCTGTGGTCCTTCAGA	-16	rG:dG	0.585	(0.543, 0.627)		0.261	0.212	30	50
ENKUR_+_25304967.23-P1P2_145	ENKUR_+_25304967.23-P1P2	ENKUR	GGAATCTGTGGTCCTTCAGA	-16	rU:dG	0.605	(0.565, 0.644)		0.261	0.192	30	60
ENKUR_+_25304967.23-P1P2_149	ENKUR_+_25304967.23-P1P2	ENKUR	GGAACATGTGGTCCTTCAGA	-15	rA:dG	0.517	(0.474, 0.560)		0.223	0.164	30	50
ENKUR_+_25304967.23-P1P2_152	ENKUR_+_25304967.23-P1P2	ENKUR	GGAACGTGTGGTCCTTCAGA	-15	rG:dG	0.624	(0.580, 0.669)		0.223	0.212	40	40
ENKUR_+_25304967.23-P1P2_157	ENKUR_+_25304967.23-P1P2	ENKUR	GGAACTTGTGGTCCTTCAGA	-15	rU:dG	0.677	(0.639, 0.714)		0.223	0.192	40	50
ENKUR_+_25304967.23-P1P2_160	ENKUR_+_25304967.23-P1P2	ENKUR	GGAACCAGTGGTCCTTCAGA	-14	rA:dA	0.646	(0.598, 0.695)		0.256	0.182	30	40
ENKUR_+_25304967.23-P1P2_163	ENKUR_+_25304967.23-P1P2	ENKUR	GGAACCGGTGGTCCTTCAGA	-14	rG:dA	0.745	(0.703, 0.786)		0.256	0.200	30	50
ENKUR_+_25304967.23-P1P2_166	ENKUR_+_25304967.23-P1P2	ENKUR	GGAACCCGTGGTCCTTCAGA	-14	rC:dA	0.711	(0.668, 0.754)		0.256	0.225	30	50
ENKUR_+_25304967.23-P1P2_174	ENKUR_+_25304967.23-P1P2	ENKUR	GGAACCTATGGTCCTTCAGA	-13	rA:dC	0.529	(0.484, 0.574)		0.259	0.201	30	50
ENKUR_+_25304967.23-P1P2_179	ENKUR_+_25304967.23-P1P2	ENKUR	GGAACCTCTGGTCCTTCAGA	-13	rC:dC	0.403	(0.359, 0.447)		0.259	0.165	30	50
ENKUR_+_25304967.23-P1P2_182	ENKUR_+_25304967.23-P1P2	ENKUR	GGAACCTTTGGTCCTTCAGA	-13	rU:dC	0.490	(0.444, 0.537)		0.259	0.165	40	40
ENKUR_+_25304967.23-P1P2_184	ENKUR_+_25304967.23-P1P2	ENKUR	GGAACCTGAGGTCCTTCAGA	-12	rA:dA	0.669	(0.624, 0.713)		0.259	0.182	30	40
ENKUR_+_25304967.23-P1P2_187	ENKUR_+_25304967.23-P1P2	ENKUR	GGAACCTGGGGTCCTTCAGA	-12	rG:dA	0.779	(0.745, 0.813)		0.259	0.200	20	50
ENKUR_+_25304967.23-P1P2_190	ENKUR_+_25304967.23-P1P2	ENKUR	GGAACCTGCGGTCCTTCAGA	-12	rC:dA	0.630	(0.578, 0.682)		0.259	0.225	30	60
ENKUR_+_25304967.23-P1P2_198	ENKUR_+_25304967.23-P1P2	ENKUR	GGAACCTGTAGTCCTTCAGA	-11	rA:dC	0.250	(0.208, 0.292)		0.242	0.201	30	50
ENKUR_+_25304967.23-P1P2_203	ENKUR_+_25304967.23-P1P2	ENKUR	GGAACCTGTCGTCCTTCAGA	-11	rC:dC	0.068	(0.046, 0.091)		0.242	0.165	30	60
ENKUR_+_25304967.23-P1P2_206	ENKUR_+_25304967.23-P1P2	ENKUR	GGAACCTGTTGTCCTTCAGA	-11	rU:dC	0.099	(0.071, 0.127)		0.242	0.165	30	40
ENKUR_+_25304967.23-P1P2_210	ENKUR_+_25304967.23-P1P2	ENKUR	GGAACCTGTGATCCTTCAGA	-10	rA:dC	0.225	(0.194, 0.255)		0.204	0.201	20	50
ENKUR_+_25304967.23-P1P2_215	ENKUR_+_25304967.23-P1P2	ENKUR	GGAACCTGTGCTCCTTCAGA	-10	rC:dC	0.069	(0.055, 0.084)		0.204	0.165	20	50
ENKUR_+_25304967.23-P1P2_218	ENKUR_+_25304967.23-P1P2	ENKUR	GGAACCTGTGTTCCTTCAGA	-10	rU:dC	0.089	(0.070, 0.108)		0.204	0.165	20	50
ENKUR_+_25304967.23-P1P2_220	ENKUR_+_25304967.23-P1P2	ENKUR	GGAACCTGTGGACCTTCAGA	-9	rA:dA	0.195	(0.163, 0.227)		0.191	0.182	40	50
ENKUR_+_25304967.23-P1P2_223	ENKUR_+_25304967.23-P1P2	ENKUR	GGAACCTGTGGGCCTTCAGA	-9	rG:dA	0.384	(0.349, 0.420)		0.191	0.200	20	50
ENKUR_+_25304967.23-P1P2_226	ENKUR_+_25304967.23-P1P2	ENKUR	GGAACCTGTGGCCCTTCAGA	-9	rC:dA	0.467	(0.426, 0.508)		0.191	0.225	30	30
ENKUR_+_25304967.23-P1P2_233	ENKUR_+_25304967.23-P1P2	ENKUR	GGAACCTGTGGTACTTCAGA	-8	rA:dG	0.028	(0.007, 0.050)		0.181	0.164	30	50
ENKUR_+_25304967.23-P1P2_236	ENKUR_+_25304967.23-P1P2	ENKUR	GGAACCTGTGGTGCTTCAGA	-8	rG:dG	0.206	(0.168, 0.243)		0.181	0.212	30	50
ENKUR_+_25304967.23-P1P2_241	ENKUR_+_25304967.23-P1P2	ENKUR	GGAACCTGTGGTTCTTCAGA	-8	rU:dG	0.368	(0.313, 0.423)		0.181	0.192	20	40
ENKUR_+_25304967.23-P1P2_245	ENKUR_+_25304967.23-P1P2	ENKUR	GGAACCTGTGGTCATTCAGA	-7	rA:dG	0.002	(-0.014, 0.018)		0.120	0.164	30	30
ENKUR_+_25304967.23-P1P2_248	ENKUR_+_25304967.23-P1P2	ENKUR	GGAACCTGTGGTCGTTCAGA	-7	rG:dG	0.033	(0.021, 0.044)		0.120	0.212	40	60
ENKUR_+_25304967.23-P1P2_253	ENKUR_+_25304967.23-P1P2	ENKUR	GGAACCTGTGGTCTTTCAGA	-7	rU:dG	0.059	(0.032, 0.085)		0.120	0.192	30	40
ENKUR_+_25304967.23-P1P2_256	ENKUR_+_25304967.23-P1P2	ENKUR	GGAACCTGTGGTCCATCAGA	-6	rA:dA	0.113	(0.086, 0.140)		0.139	0.182	30	50
ENKUR_+_25304967.23-P1P2_259	ENKUR_+_25304967.23-P1P2	ENKUR	GGAACCTGTGGTCCGTCAGA	-6	rG:dA	0.078	(0.061, 0.096)		0.139	0.200	40	50
ENKUR_+_25304967.23-P1P2_262	ENKUR_+_25304967.23-P1P2	ENKUR	GGAACCTGTGGTCCCTCAGA	-6	rC:dA	0.238	(0.204, 0.272)		0.139	0.225	40	40
ENKUR_+_25304967.23-P1P2_268	ENKUR_+_25304967.23-P1P2	ENKUR	GGAACCTGTGGTCCTACAGA	-5	rA:dA	0.124	(0.097, 0.151)		0.130	0.182	30	50
ENKUR_+_25304967.23-P1P2_271	ENKUR_+_25304967.23-P1P2	ENKUR	GGAACCTGTGGTCCTGCAGA	-5	rG:dA	0.138	(0.117, 0.160)		0.130	0.200	30	40
ENKUR_+_25304967.23-P1P2_274	ENKUR_+_25304967.23-P1P2	ENKUR	GGAACCTGTGGTCCTCCAGA	-5	rC:dA	0.197	(0.162, 0.231)		0.130	0.225	30	30
ENKUR_+_25304967.23-P1P2_281	ENKUR_+_25304967.23-P1P2	ENKUR	GGAACCTGTGGTCCTTAAGA	-4	rA:dG	0.090	(0.065, 0.114)		0.147	0.164	40	40
ENKUR_+_25304967.23-P1P2_284	ENKUR_+_25304967.23-P1P2	ENKUR	GGAACCTGTGGTCCTTGAGA	-4	rG:dG	0.212	(0.183, 0.241)		0.147	0.212	40	50
ENKUR_+_25304967.23-P1P2_289	ENKUR_+_25304967.23-P1P2	ENKUR	GGAACCTGTGGTCCTTTAGA	-4	rU:dG	0.146	(0.121, 0.171)		0.147	0.192	30	60
ENKUR_+_25304967.23-P1P2_297	ENKUR_+_25304967.23-P1P2	ENKUR	GGAACCTGTGGTCCTTCGGA	-3	rG:dT	0.541	(0.519, 0.563)		0.116	0.235	40	40
ENKUR_+_25304967.23-P1P2_300	ENKUR_+_25304967.23-P1P2	ENKUR	GGAACCTGTGGTCCTTCCGA	-3	rC:dT	0.124	(0.100, 0.148)		0.116	0.209	30	50
ENKUR_+_25304967.23-P1P2_303	ENKUR_+_25304967.23-P1P2	ENKUR	GGAACCTGTGGTCCTTCTGA	-3	rU:dT	0.134	(0.110, 0.157)		0.116	0.186	40	40
ENKUR_+_25304967.23-P1P2_306	ENKUR_+_25304967.23-P1P2	ENKUR	GGAACCTGTGGTCCTTCAAA	-2	rA:dC	0.046	(0.032, 0.059)		0.113	0.201	30	50
ENKUR_+_25304967.23-P1P2_311	ENKUR_+_25304967.23-P1P2	ENKUR	GGAACCTGTGGTCCTTCACA	-2	rC:dC	0.022	(0.010, 0.035)		0.113	0.165	30	40
ENKUR_+_25304967.23-P1P2_314	ENKUR_+_25304967.23-P1P2	ENKUR	GGAACCTGTGGTCCTTCATA	-2	rU:dC	0.026	(0.014, 0.039)		0.113	0.165	40	50
ENKUR_+_25304967.23-P1P2_321	ENKUR_+_25304967.23-P1P2	ENKUR	GGAACCTGTGGTCCTTCAGG	-1	rG:dT	0.377	(0.345, 0.408)		0.105	0.235	30	30
ENKUR_+_25304967.23-P1P2_324	ENKUR_+_25304967.23-P1P2	ENKUR	GGAACCTGTGGTCCTTCAGC	-1	rC:dT	0.066	(0.051, 0.081)		0.105	0.209	30	40
ENKUR_+_25304967.23-P1P2_327	ENKUR_+_25304967.23-P1P2	ENKUR	GGAACCTGTGGTCCTTCAGT	-1	rU:dT	0.084	(0.069, 0.099)		0.105	0.186	40	50
ENKUR_+_25305004.23-P1P2	ENKUR_+_25305004.23-P1P2	ENKUR	GGCTAAGAGGGGGTTAAAGG			1.000					30	40
ENKUR_+_25305004.23-P1P2_102	ENKUR_+_25305004.23-P1P2	ENKUR	GACTAAGAGGGGGTTAAAGG	-19	rA:dC	0.918	(0.895, 0.941)		0.260	0.201	40	50
ENKUR_+_25305004.23-P1P2_107	ENKUR_+_25305004.23-P1P2	ENKUR	GCCTAAGAGGGGGTTAAAGG	-19	rC:dC	0.913	(0.893, 0.933)		0.260	0.165	40	40
ENKUR_+_25305004.23-P1P2_110	ENKUR_+_25305004.23-P1P2	ENKUR	GTCTAAGAGGGGGTTAAAGG	-19	rU:dC	0.866	(0.845, 0.886)		0.260	0.165	30	50
ENKUR_+_25305004.23-P1P2_113	ENKUR_+_25305004.23-P1P2	ENKUR	GGATAAGAGGGGGTTAAAGG	-18	rA:dG	0.898	(0.873, 0.923)		0.218	0.164	30	40
ENKUR_+_25305004.23-P1P2_116	ENKUR_+_25305004.23-P1P2	ENKUR	GGGTAAGAGGGGGTTAAAGG	-18	rG:dG	0.902	(0.873, 0.931)		0.218	0.212	20	40
ENKUR_+_25305004.23-P1P2_121	ENKUR_+_25305004.23-P1P2	ENKUR	GGTTAAGAGGGGGTTAAAGG	-18	rU:dG	0.851	(0.825, 0.878)		0.218	0.192	30	50
ENKUR_+_25305004.23-P1P2_124	ENKUR_+_25305004.23-P1P2	ENKUR	GGCAAAGAGGGGGTTAAAGG	-17	rA:dA	0.881	(0.858, 0.903)		0.274	0.182	30	40
ENKUR_+_25305004.23-P1P2_127	ENKUR_+_25305004.23-P1P2	ENKUR	GGCGAAGAGGGGGTTAAAGG	-17	rG:dA	0.907	(0.879, 0.935)		0.274	0.200	30	40
ENKUR_+_25305004.23-P1P2_130	ENKUR_+_25305004.23-P1P2	ENKUR	GGCCAAGAGGGGGTTAAAGG	-17	rC:dA	0.915	(0.890, 0.941)		0.274	0.225	40	50
ENKUR_+_25305004.23-P1P2_141	ENKUR_+_25305004.23-P1P2	ENKUR	GGCTGAGAGGGGGTTAAAGG	-16	rG:dT	0.950	(0.920, 0.981)		0.261	0.235	20	40
ENKUR_+_25305004.23-P1P2_144	ENKUR_+_25305004.23-P1P2	ENKUR	GGCTCAGAGGGGGTTAAAGG	-16	rC:dT	0.906	(0.880, 0.932)		0.261	0.209	30	30
ENKUR_+_25305004.23-P1P2_147	ENKUR_+_25305004.23-P1P2	ENKUR	GGCTTAGAGGGGGTTAAAGG	-16	rU:dT	0.873	(0.850, 0.895)		0.261	0.186	30	40
ENKUR_+_25305004.23-P1P2_153	ENKUR_+_25305004.23-P1P2	ENKUR	GGCTAGGAGGGGGTTAAAGG	-15	rG:dT	0.899	(0.876, 0.923)		0.223	0.235	20	30
ENKUR_+_25305004.23-P1P2_156	ENKUR_+_25305004.23-P1P2	ENKUR	GGCTACGAGGGGGTTAAAGG	-15	rC:dT	0.885	(0.862, 0.907)		0.223	0.209	30	40
ENKUR_+_25305004.23-P1P2_159	ENKUR_+_25305004.23-P1P2	ENKUR	GGCTATGAGGGGGTTAAAGG	-15	rU:dT	0.867	(0.842, 0.891)		0.223	0.186	30	40
ENKUR_+_25305004.23-P1P2_162	ENKUR_+_25305004.23-P1P2	ENKUR	GGCTAAAAGGGGGTTAAAGG	-14	rA:dC	0.756	(0.731, 0.780)		0.256	0.201	30	40
ENKUR_+_25305004.23-P1P2_167	ENKUR_+_25305004.23-P1P2	ENKUR	GGCTAACAGGGGGTTAAAGG	-14	rC:dC	0.746	(0.718, 0.773)		0.256	0.165	40	50
ENKUR_+_25305004.23-P1P2_170	ENKUR_+_25305004.23-P1P2	ENKUR	GGCTAATAGGGGGTTAAAGG	-14	rU:dC	0.737	(0.708, 0.766)		0.256	0.165	30	40
ENKUR_+_25305004.23-P1P2_177	ENKUR_+_25305004.23-P1P2	ENKUR	GGCTAAGGGGGGGTTAAAGG	-13	rG:dT	0.842	(0.822, 0.861)		0.259	0.235	30	50
ENKUR_+_25305004.23-P1P2_180	ENKUR_+_25305004.23-P1P2	ENKUR	GGCTAAGCGGGGGTTAAAGG	-13	rC:dT	0.776	(0.751, 0.801)		0.259	0.209	40	50
ENKUR_+_25305004.23-P1P2_183	ENKUR_+_25305004.23-P1P2	ENKUR	GGCTAAGTGGGGGTTAAAGG	-13	rU:dT	0.784	(0.764, 0.804)		0.259	0.186	40	40
ENKUR_+_25305004.23-P1P2_186	ENKUR_+_25305004.23-P1P2	ENKUR	GGCTAAGAAGGGGTTAAAGG	-12	rA:dC	0.590	(0.559, 0.620)		0.259	0.201	30	40
ENKUR_+_25305004.23-P1P2_191	ENKUR_+_25305004.23-P1P2	ENKUR	GGCTAAGACGGGGTTAAAGG	-12	rC:dC	0.434	(0.393, 0.474)		0.259	0.165	40	50
ENKUR_+_25305004.23-P1P2_194	ENKUR_+_25305004.23-P1P2	ENKUR	GGCTAAGATGGGGTTAAAGG	-12	rU:dC	0.511	(0.471, 0.552)		0.259	0.165	20	50
ENKUR_+_25305004.23-P1P2_198	ENKUR_+_25305004.23-P1P2	ENKUR	GGCTAAGAGAGGGTTAAAGG	-11	rA:dC	0.467	(0.431, 0.503)		0.242	0.201	20	30
ENKUR_+_25305004.23-P1P2_203	ENKUR_+_25305004.23-P1P2	ENKUR	GGCTAAGAGCGGGTTAAAGG	-11	rC:dC	0.170	(0.137, 0.202)		0.242	0.165	30	30
ENKUR_+_25305004.23-P1P2_206	ENKUR_+_25305004.23-P1P2	ENKUR	GGCTAAGAGTGGGTTAAAGG	-11	rU:dC	0.233	(0.191, 0.276)		0.242	0.165	30	50
ENKUR_+_25305004.23-P1P2_210	ENKUR_+_25305004.23-P1P2	ENKUR	GGCTAAGAGGAGGTTAAAGG	-10	rA:dC	0.413	(0.373, 0.453)		0.204	0.201	30	50
ENKUR_+_25305004.23-P1P2_215	ENKUR_+_25305004.23-P1P2	ENKUR	GGCTAAGAGGCGGTTAAAGG	-10	rC:dC	0.139	(0.112, 0.166)		0.204	0.165	40	60
ENKUR_+_25305004.23-P1P2_218	ENKUR_+_25305004.23-P1P2	ENKUR	GGCTAAGAGGTGGTTAAAGG	-10	rU:dC	0.185	(0.152, 0.219)		0.204	0.165	30	50
ENKUR_+_25305004.23-P1P2_222	ENKUR_+_25305004.23-P1P2	ENKUR	GGCTAAGAGGGAGTTAAAGG	-9	rA:dC	0.290	(0.256, 0.323)		0.191	0.201	30	30
ENKUR_+_25305004.23-P1P2_227	ENKUR_+_25305004.23-P1P2	ENKUR	GGCTAAGAGGGCGTTAAAGG	-9	rC:dC	0.097	(0.076, 0.117)		0.191	0.165	40	40
ENKUR_+_25305004.23-P1P2_230	ENKUR_+_25305004.23-P1P2	ENKUR	GGCTAAGAGGGTGTTAAAGG	-9	rU:dC	0.126	(0.099, 0.152)		0.191	0.165	30	40
ENKUR_+_25305004.23-P1P2_234	ENKUR_+_25305004.23-P1P2	ENKUR	GGCTAAGAGGGGATTAAAGG	-8	rA:dC	0.291	(0.261, 0.321)		0.181	0.201	30	30
ENKUR_+_25305004.23-P1P2_239	ENKUR_+_25305004.23-P1P2	ENKUR	GGCTAAGAGGGGCTTAAAGG	-8	rC:dC	0.115	(0.096, 0.133)		0.181	0.165	30	40
ENKUR_+_25305004.23-P1P2_242	ENKUR_+_25305004.23-P1P2	ENKUR	GGCTAAGAGGGGTTTAAAGG	-8	rU:dC	0.124	(0.102, 0.146)		0.181	0.165	40	40
ENKUR_+_25305004.23-P1P2_244	ENKUR_+_25305004.23-P1P2	ENKUR	GGCTAAGAGGGGGATAAAGG	-7	rA:dA	0.305	(0.282, 0.328)		0.120	0.182	30	50
ENKUR_+_25305004.23-P1P2_247	ENKUR_+_25305004.23-P1P2	ENKUR	GGCTAAGAGGGGGGTAAAGG	-7	rG:dA	0.291	(0.276, 0.306)		0.120	0.200	30	30
ENKUR_+_25305004.23-P1P2_250	ENKUR_+_25305004.23-P1P2	ENKUR	GGCTAAGAGGGGGCTAAAGG	-7	rC:dA	0.392	(0.368, 0.416)		0.120	0.225	30	60
ENKUR_+_25305004.23-P1P2_256	ENKUR_+_25305004.23-P1P2	ENKUR	GGCTAAGAGGGGGTAAAAGG	-6	rA:dA	0.264	(0.237, 0.292)		0.139	0.182	30	50
ENKUR_+_25305004.23-P1P2_259	ENKUR_+_25305004.23-P1P2	ENKUR	GGCTAAGAGGGGGTGAAAGG	-6	rG:dA	0.233	(0.214, 0.251)		0.139	0.200	30	40
ENKUR_+_25305004.23-P1P2_262	ENKUR_+_25305004.23-P1P2	ENKUR	GGCTAAGAGGGGGTCAAAGG	-6	rC:dA	0.345	(0.317, 0.373)		0.139	0.225	30	40
ENKUR_+_25305004.23-P1P2_273	ENKUR_+_25305004.23-P1P2	ENKUR	GGCTAAGAGGGGGTTGAAGG	-5	rG:dT	0.498	(0.473, 0.522)		0.130	0.235	30	50
ENKUR_+_25305004.23-P1P2_276	ENKUR_+_25305004.23-P1P2	ENKUR	GGCTAAGAGGGGGTTCAAGG	-5	rC:dT	0.304	(0.278, 0.331)		0.130	0.209	30	50
ENKUR_+_25305004.23-P1P2_279	ENKUR_+_25305004.23-P1P2	ENKUR	GGCTAAGAGGGGGTTTAAGG	-5	rU:dT	0.266	(0.239, 0.294)		0.130	0.186	40	50
ENKUR_+_25305004.23-P1P2_285	ENKUR_+_25305004.23-P1P2	ENKUR	GGCTAAGAGGGGGTTAGAGG	-4	rG:dT	0.522	(0.498, 0.546)		0.147	0.235	30	30
ENKUR_+_25305004.23-P1P2_288	ENKUR_+_25305004.23-P1P2	ENKUR	GGCTAAGAGGGGGTTACAGG	-4	rC:dT	0.250	(0.216, 0.283)		0.147	0.209	30	50
ENKUR_+_25305004.23-P1P2_291	ENKUR_+_25305004.23-P1P2	ENKUR	GGCTAAGAGGGGGTTATAGG	-4	rU:dT	0.248	(0.220, 0.276)		0.147	0.186	30	30
ENKUR_+_25305004.23-P1P2_297	ENKUR_+_25305004.23-P1P2	ENKUR	GGCTAAGAGGGGGTTAAGGG	-3	rG:dT	0.568	(0.543, 0.593)		0.116	0.235	30	40
ENKUR_+_25305004.23-P1P2_300	ENKUR_+_25305004.23-P1P2	ENKUR	GGCTAAGAGGGGGTTAACGG	-3	rC:dT	0.232	(0.204, 0.260)		0.116	0.209	30	30
ENKUR_+_25305004.23-P1P2_303	ENKUR_+_25305004.23-P1P2	ENKUR	GGCTAAGAGGGGGTTAATGG	-3	rU:dT	0.229	(0.204, 0.255)		0.116	0.186	30	40
ENKUR_+_25305004.23-P1P2_306	ENKUR_+_25305004.23-P1P2	ENKUR	GGCTAAGAGGGGGTTAAAAG	-2	rA:dC	0.135	(0.117, 0.154)		0.113	0.201	30	60
ENKUR_+_25305004.23-P1P2_311	ENKUR_+_25305004.23-P1P2	ENKUR	GGCTAAGAGGGGGTTAAACG	-2	rC:dC	0.064	(0.051, 0.077)		0.113	0.165	30	60
ENKUR_+_25305004.23-P1P2_314	ENKUR_+_25305004.23-P1P2	ENKUR	GGCTAAGAGGGGGTTAAATG	-2	rU:dC	0.068	(0.056, 0.081)		0.113	0.165	30	50
ENKUR_+_25305004.23-P1P2_318	ENKUR_+_25305004.23-P1P2	ENKUR	GGCTAAGAGGGGGTTAAAGA	-1	rA:dC	0.162	(0.146, 0.178)		0.105	0.201	30	50
ENKUR_+_25305004.23-P1P2_323	ENKUR_+_25305004.23-P1P2	ENKUR	GGCTAAGAGGGGGTTAAAGC	-1	rC:dC	0.070	(0.057, 0.082)		0.105	0.165	30	60
ENKUR_+_25305004.23-P1P2_326	ENKUR_+_25305004.23-P1P2	ENKUR	GGCTAAGAGGGGGTTAAAGT	-1	rU:dC	0.082	(0.068, 0.095)		0.105	0.165	30	50
ENKUR_+_25305015.23-P1P2	ENKUR_+_25305015.23-P1P2	ENKUR	GGAGAGAGGACTGCTAAGAG			1.000					30	50
ENKUR_+_25305015.23-P1P2_102	ENKUR_+_25305015.23-P1P2	ENKUR	GAAGAGAGGACTGCTAAGAG	-19	rA:dC	0.928	(0.890, 0.966)		0.260	0.201	30	50
ENKUR_+_25305015.23-P1P2_107	ENKUR_+_25305015.23-P1P2	ENKUR	GCAGAGAGGACTGCTAAGAG	-19	rC:dC	0.910	(0.881, 0.939)		0.260	0.165	30	50
ENKUR_+_25305015.23-P1P2_110	ENKUR_+_25305015.23-P1P2	ENKUR	GTAGAGAGGACTGCTAAGAG	-19	rU:dC	0.906	(0.874, 0.938)		0.260	0.165	20	50
ENKUR_+_25305015.23-P1P2_117	ENKUR_+_25305015.23-P1P2	ENKUR	GGGGAGAGGACTGCTAAGAG	-18	rG:dT	0.963	(0.926, 1.000)		0.218	0.235	20	40
ENKUR_+_25305015.23-P1P2_120	ENKUR_+_25305015.23-P1P2	ENKUR	GGCGAGAGGACTGCTAAGAG	-18	rC:dT	0.948	(0.916, 0.979)		0.218	0.209	20	50
ENKUR_+_25305015.23-P1P2_123	ENKUR_+_25305015.23-P1P2	ENKUR	GGTGAGAGGACTGCTAAGAG	-18	rU:dT	0.908	(0.879, 0.938)		0.218	0.186	30	40
ENKUR_+_25305015.23-P1P2_126	ENKUR_+_25305015.23-P1P2	ENKUR	GGAAAGAGGACTGCTAAGAG	-17	rA:dC	0.758	(0.728, 0.788)		0.274	0.201	20	50
ENKUR_+_25305015.23-P1P2_131	ENKUR_+_25305015.23-P1P2	ENKUR	GGACAGAGGACTGCTAAGAG	-17	rC:dC	0.795	(0.766, 0.823)		0.274	0.165	30	40
ENKUR_+_25305015.23-P1P2_134	ENKUR_+_25305015.23-P1P2	ENKUR	GGATAGAGGACTGCTAAGAG	-17	rU:dC	0.759	(0.727, 0.791)		0.274	0.165	30	50
ENKUR_+_25305015.23-P1P2_141	ENKUR_+_25305015.23-P1P2	ENKUR	GGAGGGAGGACTGCTAAGAG	-16	rG:dT	0.932	(0.894, 0.969)		0.261	0.235	30	60
ENKUR_+_25305015.23-P1P2_144	ENKUR_+_25305015.23-P1P2	ENKUR	GGAGCGAGGACTGCTAAGAG	-16	rC:dT	0.836	(0.803, 0.869)		0.261	0.209	30	60
ENKUR_+_25305015.23-P1P2_147	ENKUR_+_25305015.23-P1P2	ENKUR	GGAGTGAGGACTGCTAAGAG	-16	rU:dT	0.818	(0.789, 0.847)		0.261	0.186	20	50
ENKUR_+_25305015.23-P1P2_150	ENKUR_+_25305015.23-P1P2	ENKUR	GGAGAAAGGACTGCTAAGAG	-15	rA:dC	0.579	(0.548, 0.609)		0.223	0.201	30	50
ENKUR_+_25305015.23-P1P2_155	ENKUR_+_25305015.23-P1P2	ENKUR	GGAGACAGGACTGCTAAGAG	-15	rC:dC	0.559	(0.522, 0.595)		0.223	0.165	30	50
ENKUR_+_25305015.23-P1P2_158	ENKUR_+_25305015.23-P1P2	ENKUR	GGAGATAGGACTGCTAAGAG	-15	rU:dC	0.562	(0.526, 0.598)		0.223	0.165	20	40
ENKUR_+_25305015.23-P1P2_165	ENKUR_+_25305015.23-P1P2	ENKUR	GGAGAGGGGACTGCTAAGAG	-14	rG:dT	0.841	(0.814, 0.868)		0.256	0.235	20	50
ENKUR_+_25305015.23-P1P2_168	ENKUR_+_25305015.23-P1P2	ENKUR	GGAGAGCGGACTGCTAAGAG	-14	rC:dT	0.768	(0.742, 0.794)		0.256	0.209	30	60
ENKUR_+_25305015.23-P1P2_171	ENKUR_+_25305015.23-P1P2	ENKUR	GGAGAGTGGACTGCTAAGAG	-14	rU:dT	0.764	(0.737, 0.791)		0.256	0.186	30	50
ENKUR_+_25305015.23-P1P2_174	ENKUR_+_25305015.23-P1P2	ENKUR	GGAGAGAAGACTGCTAAGAG	-13	rA:dC	0.518	(0.481, 0.554)		0.259	0.201	20	40
ENKUR_+_25305015.23-P1P2_179	ENKUR_+_25305015.23-P1P2	ENKUR	GGAGAGACGACTGCTAAGAG	-13	rC:dC	0.374	(0.343, 0.405)		0.259	0.165	30	50
ENKUR_+_25305015.23-P1P2_182	ENKUR_+_25305015.23-P1P2	ENKUR	GGAGAGATGACTGCTAAGAG	-13	rU:dC	0.477	(0.440, 0.514)		0.259	0.165	30	40
ENKUR_+_25305015.23-P1P2_186	ENKUR_+_25305015.23-P1P2	ENKUR	GGAGAGAGAACTGCTAAGAG	-12	rA:dC	0.421	(0.380, 0.462)		0.259	0.201	20	50
ENKUR_+_25305015.23-P1P2_191	ENKUR_+_25305015.23-P1P2	ENKUR	GGAGAGAGCACTGCTAAGAG	-12	rC:dC	0.213	(0.180, 0.246)		0.259	0.165	30	50
ENKUR_+_25305015.23-P1P2_194	ENKUR_+_25305015.23-P1P2	ENKUR	GGAGAGAGTACTGCTAAGAG	-12	rU:dC	0.317	(0.277, 0.356)		0.259	0.165	40	60
ENKUR_+_25305015.23-P1P2_201	ENKUR_+_25305015.23-P1P2	ENKUR	GGAGAGAGGGCTGCTAAGAG	-11	rG:dT	0.766	(0.742, 0.791)		0.242	0.235	30	40
ENKUR_+_25305015.23-P1P2_204	ENKUR_+_25305015.23-P1P2	ENKUR	GGAGAGAGGCCTGCTAAGAG	-11	rC:dT	0.343	(0.313, 0.373)		0.242	0.209	20	60
ENKUR_+_25305015.23-P1P2_207	ENKUR_+_25305015.23-P1P2	ENKUR	GGAGAGAGGTCTGCTAAGAG	-11	rU:dT	0.442	(0.413, 0.471)		0.242	0.186	40	60
ENKUR_+_25305015.23-P1P2_209	ENKUR_+_25305015.23-P1P2	ENKUR	GGAGAGAGGAATGCTAAGAG	-10	rA:dG	0.147	(0.125, 0.168)		0.204	0.164	20	40
ENKUR_+_25305015.23-P1P2_212	ENKUR_+_25305015.23-P1P2	ENKUR	GGAGAGAGGAGTGCTAAGAG	-10	rG:dG	0.415	(0.384, 0.447)		0.204	0.212	30	50
ENKUR_+_25305015.23-P1P2_217	ENKUR_+_25305015.23-P1P2	ENKUR	GGAGAGAGGATTGCTAAGAG	-10	rU:dG	0.508	(0.477, 0.539)		0.204	0.192	40	50
ENKUR_+_25305015.23-P1P2_220	ENKUR_+_25305015.23-P1P2	ENKUR	GGAGAGAGGACAGCTAAGAG	-9	rA:dA	0.157	(0.133, 0.181)		0.191	0.182	30	50
ENKUR_+_25305015.23-P1P2_223	ENKUR_+_25305015.23-P1P2	ENKUR	GGAGAGAGGACGGCTAAGAG	-9	rG:dA	0.319	(0.289, 0.350)		0.191	0.200	30	30
ENKUR_+_25305015.23-P1P2_226	ENKUR_+_25305015.23-P1P2	ENKUR	GGAGAGAGGACCGCTAAGAG	-9	rC:dA	0.403	(0.376, 0.431)		0.191	0.225	40	50
ENKUR_+_25305015.23-P1P2_234	ENKUR_+_25305015.23-P1P2	ENKUR	GGAGAGAGGACTACTAAGAG	-8	rA:dC	0.093	(0.082, 0.104)		0.181	0.201	30	50
ENKUR_+_25305015.23-P1P2_239	ENKUR_+_25305015.23-P1P2	ENKUR	GGAGAGAGGACTCCTAAGAG	-8	rC:dC	0.065	(0.056, 0.074)		0.181	0.165	30	50
ENKUR_+_25305015.23-P1P2_242	ENKUR_+_25305015.23-P1P2	ENKUR	GGAGAGAGGACTTCTAAGAG	-8	rU:dC	0.044	(0.034, 0.054)		0.181	0.165	30	30
ENKUR_+_25305015.23-P1P2_245	ENKUR_+_25305015.23-P1P2	ENKUR	GGAGAGAGGACTGATAAGAG	-7	rA:dG	0.054	(0.039, 0.069)		0.120	0.164	30	50
ENKUR_+_25305015.23-P1P2_248	ENKUR_+_25305015.23-P1P2	ENKUR	GGAGAGAGGACTGGTAAGAG	-7	rG:dG	0.106	(0.090, 0.123)		0.120	0.212	20	40
ENKUR_+_25305015.23-P1P2_253	ENKUR_+_25305015.23-P1P2	ENKUR	GGAGAGAGGACTGTTAAGAG	-7	rU:dG	0.103	(0.079, 0.127)		0.120	0.192	30	50
ENKUR_+_25305015.23-P1P2_256	ENKUR_+_25305015.23-P1P2	ENKUR	GGAGAGAGGACTGCAAAGAG	-6	rA:dA	0.128	(0.112, 0.145)		0.139	0.182	20	40
ENKUR_+_25305015.23-P1P2_259	ENKUR_+_25305015.23-P1P2	ENKUR	GGAGAGAGGACTGCGAAGAG	-6	rG:dA	0.105	(0.092, 0.118)		0.139	0.200	30	40
ENKUR_+_25305015.23-P1P2_262	ENKUR_+_25305015.23-P1P2	ENKUR	GGAGAGAGGACTGCCAAGAG	-6	rC:dA	0.206	(0.188, 0.224)		0.139	0.225	20	40
ENKUR_+_25305015.23-P1P2_273	ENKUR_+_25305015.23-P1P2	ENKUR	GGAGAGAGGACTGCTGAGAG	-5	rG:dT	0.423	(0.403, 0.443)		0.130	0.235	30	40
ENKUR_+_25305015.23-P1P2_276	ENKUR_+_25305015.23-P1P2	ENKUR	GGAGAGAGGACTGCTCAGAG	-5	rC:dT	0.196	(0.171, 0.220)		0.130	0.209	20	30
ENKUR_+_25305015.23-P1P2_279	ENKUR_+_25305015.23-P1P2	ENKUR	GGAGAGAGGACTGCTTAGAG	-5	rU:dT	0.136	(0.119, 0.154)		0.130	0.186	30	40
ENKUR_+_25305015.23-P1P2_285	ENKUR_+_25305015.23-P1P2	ENKUR	GGAGAGAGGACTGCTAGGAG	-4	rG:dT	0.468	(0.447, 0.489)		0.147	0.235	30	40
ENKUR_+_25305015.23-P1P2_288	ENKUR_+_25305015.23-P1P2	ENKUR	GGAGAGAGGACTGCTACGAG	-4	rC:dT	0.113	(0.096, 0.129)		0.147	0.209	50	60
ENKUR_+_25305015.23-P1P2_291	ENKUR_+_25305015.23-P1P2	ENKUR	GGAGAGAGGACTGCTATGAG	-4	rU:dT	0.150	(0.131, 0.169)		0.147	0.186	40	50
ENKUR_+_25305015.23-P1P2_294	ENKUR_+_25305015.23-P1P2	ENKUR	GGAGAGAGGACTGCTAAAAG	-3	rA:dC	0.037	(0.029, 0.045)		0.116	0.201	40	40
ENKUR_+_25305015.23-P1P2_299	ENKUR_+_25305015.23-P1P2	ENKUR	GGAGAGAGGACTGCTAACAG	-3	rC:dC	0.024	(0.014, 0.033)		0.116	0.165	30	50
ENKUR_+_25305015.23-P1P2_302	ENKUR_+_25305015.23-P1P2	ENKUR	GGAGAGAGGACTGCTAATAG	-3	rU:dC	0.021	(0.013, 0.029)		0.116	0.165	40	50
ENKUR_+_25305015.23-P1P2_309	ENKUR_+_25305015.23-P1P2	ENKUR	GGAGAGAGGACTGCTAAGGG	-2	rG:dT	0.456	(0.429, 0.482)		0.113	0.235	30	40
ENKUR_+_25305015.23-P1P2_312	ENKUR_+_25305015.23-P1P2	ENKUR	GGAGAGAGGACTGCTAAGCG	-2	rC:dT	0.082	(0.066, 0.099)		0.113	0.209	40	50
ENKUR_+_25305015.23-P1P2_315	ENKUR_+_25305015.23-P1P2	ENKUR	GGAGAGAGGACTGCTAAGTG	-2	rU:dT	0.115	(0.100, 0.129)		0.113	0.186	30	50
ENKUR_+_25305015.23-P1P2_318	ENKUR_+_25305015.23-P1P2	ENKUR	GGAGAGAGGACTGCTAAGAA	-1	rA:dC	0.065	(0.053, 0.076)		0.105	0.201	30	40
ENKUR_+_25305015.23-P1P2_323	ENKUR_+_25305015.23-P1P2	ENKUR	GGAGAGAGGACTGCTAAGAC	-1	rC:dC	0.028	(0.019, 0.037)		0.105	0.165	40	50
ENKUR_+_25305015.23-P1P2_326	ENKUR_+_25305015.23-P1P2	ENKUR	GGAGAGAGGACTGCTAAGAT	-1	rU:dC	0.028	(0.019, 0.037)		0.105	0.165	40	50
ENKUR_+_25305050.23-P1P2	ENKUR_+_25305050.23-P1P2	ENKUR	GTAGCAATCCGGAGAGAAAT			1.000					30	50
ENKUR_+_25305050.23-P1P2_100	ENKUR_+_25305050.23-P1P2	ENKUR	GAAGCAATCCGGAGAGAAAT	-19	rA:dA	0.813	(0.761, 0.865)		0.260	0.182	30	40
ENKUR_+_25305050.23-P1P2_103	ENKUR_+_25305050.23-P1P2	ENKUR	GGAGCAATCCGGAGAGAAAT	-19	rG:dA	0.881	(0.841, 0.920)		0.260	0.200	30	50
ENKUR_+_25305050.23-P1P2_106	ENKUR_+_25305050.23-P1P2	ENKUR	GCAGCAATCCGGAGAGAAAT	-19	rC:dA	0.749	(0.691, 0.806)		0.260	0.225	20	50
ENKUR_+_25305050.23-P1P2_117	ENKUR_+_25305050.23-P1P2	ENKUR	GTGGCAATCCGGAGAGAAAT	-18	rG:dT	0.858	(0.810, 0.905)		0.218	0.235	40	40
ENKUR_+_25305050.23-P1P2_120	ENKUR_+_25305050.23-P1P2	ENKUR	GTCGCAATCCGGAGAGAAAT	-18	rC:dT	0.740	(0.695, 0.785)		0.218	0.209	40	50
ENKUR_+_25305050.23-P1P2_123	ENKUR_+_25305050.23-P1P2	ENKUR	GTTGCAATCCGGAGAGAAAT	-18	rU:dT	0.641	(0.595, 0.687)		0.218	0.186	40	50
ENKUR_+_25305050.23-P1P2_126	ENKUR_+_25305050.23-P1P2	ENKUR	GTAACAATCCGGAGAGAAAT	-17	rA:dC	0.506	(0.468, 0.543)		0.274	0.201	30	40
ENKUR_+_25305050.23-P1P2_131	ENKUR_+_25305050.23-P1P2	ENKUR	GTACCAATCCGGAGAGAAAT	-17	rC:dC	0.558	(0.528, 0.588)		0.274	0.165	20	50
ENKUR_+_25305050.23-P1P2_134	ENKUR_+_25305050.23-P1P2	ENKUR	GTATCAATCCGGAGAGAAAT	-17	rU:dC	0.478	(0.446, 0.509)		0.274	0.165	30	50
ENKUR_+_25305050.23-P1P2_137	ENKUR_+_25305050.23-P1P2	ENKUR	GTAGAAATCCGGAGAGAAAT	-16	rA:dG	0.387	(0.349, 0.425)		0.261	0.164	30	40
ENKUR_+_25305050.23-P1P2_140	ENKUR_+_25305050.23-P1P2	ENKUR	GTAGGAATCCGGAGAGAAAT	-16	rG:dG	0.515	(0.483, 0.546)		0.261	0.212	40	50
ENKUR_+_25305050.23-P1P2_145	ENKUR_+_25305050.23-P1P2	ENKUR	GTAGTAATCCGGAGAGAAAT	-16	rU:dG	0.488	(0.446, 0.530)		0.261	0.192	40	40
ENKUR_+_25305050.23-P1P2_153	ENKUR_+_25305050.23-P1P2	ENKUR	GTAGCGATCCGGAGAGAAAT	-15	rG:dT	0.826	(0.788, 0.863)		0.223	0.235	30	40
ENKUR_+_25305050.23-P1P2_156	ENKUR_+_25305050.23-P1P2	ENKUR	GTAGCCATCCGGAGAGAAAT	-15	rC:dT	0.613	(0.571, 0.656)		0.223	0.209	40	40
ENKUR_+_25305050.23-P1P2_159	ENKUR_+_25305050.23-P1P2	ENKUR	GTAGCTATCCGGAGAGAAAT	-15	rU:dT	0.585	(0.538, 0.631)		0.223	0.186	30	50
ENKUR_+_25305050.23-P1P2_165	ENKUR_+_25305050.23-P1P2	ENKUR	GTAGCAGTCCGGAGAGAAAT	-14	rG:dT	0.756	(0.720, 0.792)		0.256	0.235	40	40
ENKUR_+_25305050.23-P1P2_168	ENKUR_+_25305050.23-P1P2	ENKUR	GTAGCACTCCGGAGAGAAAT	-14	rC:dT	0.559	(0.517, 0.601)		0.256	0.209	40	50
ENKUR_+_25305050.23-P1P2_171	ENKUR_+_25305050.23-P1P2	ENKUR	GTAGCATTCCGGAGAGAAAT	-14	rU:dT	0.538	(0.497, 0.579)		0.256	0.186	40	40
ENKUR_+_25305050.23-P1P2_172	ENKUR_+_25305050.23-P1P2	ENKUR	GTAGCAAACCGGAGAGAAAT	-13	rA:dA	0.404	(0.359, 0.449)		0.259	0.182	20	50
ENKUR_+_25305050.23-P1P2_175	ENKUR_+_25305050.23-P1P2	ENKUR	GTAGCAAGCCGGAGAGAAAT	-13	rG:dA	0.518	(0.471, 0.566)		0.259	0.200	30	50
ENKUR_+_25305050.23-P1P2_178	ENKUR_+_25305050.23-P1P2	ENKUR	GTAGCAACCCGGAGAGAAAT	-13	rC:dA	0.408	(0.358, 0.459)		0.259	0.225	30	40
ENKUR_+_25305050.23-P1P2_185	ENKUR_+_25305050.23-P1P2	ENKUR	GTAGCAATACGGAGAGAAAT	-12	rA:dG	0.265	(0.237, 0.294)		0.259	0.164	30	50
ENKUR_+_25305050.23-P1P2_188	ENKUR_+_25305050.23-P1P2	ENKUR	GTAGCAATGCGGAGAGAAAT	-12	rG:dG	0.391	(0.355, 0.426)		0.259	0.212	30	50
ENKUR_+_25305050.23-P1P2_193	ENKUR_+_25305050.23-P1P2	ENKUR	GTAGCAATTCGGAGAGAAAT	-12	rU:dG	0.449	(0.411, 0.487)		0.259	0.192	40	40
ENKUR_+_25305050.23-P1P2_197	ENKUR_+_25305050.23-P1P2	ENKUR	GTAGCAATCAGGAGAGAAAT	-11	rA:dG	0.176	(0.151, 0.201)		0.242	0.164	30	40
ENKUR_+_25305050.23-P1P2_200	ENKUR_+_25305050.23-P1P2	ENKUR	GTAGCAATCGGGAGAGAAAT	-11	rG:dG	0.386	(0.345, 0.428)		0.242	0.212	30	40
ENKUR_+_25305050.23-P1P2_205	ENKUR_+_25305050.23-P1P2	ENKUR	GTAGCAATCTGGAGAGAAAT	-11	rU:dG	0.373	(0.338, 0.408)		0.242	0.192	30	40
ENKUR_+_25305050.23-P1P2_210	ENKUR_+_25305050.23-P1P2	ENKUR	GTAGCAATCCAGAGAGAAAT	-10	rA:dC	0.059	(0.045, 0.073)		0.204	0.201	30	30
ENKUR_+_25305050.23-P1P2_215	ENKUR_+_25305050.23-P1P2	ENKUR	GTAGCAATCCCGAGAGAAAT	-10	rC:dC	0.020	(0.010, 0.029)		0.204	0.165	30	50
ENKUR_+_25305050.23-P1P2_218	ENKUR_+_25305050.23-P1P2	ENKUR	GTAGCAATCCTGAGAGAAAT	-10	rU:dC	0.024	(0.013, 0.034)		0.204	0.165	20	50
ENKUR_+_25305050.23-P1P2_222	ENKUR_+_25305050.23-P1P2	ENKUR	GTAGCAATCCGAAGAGAAAT	-9	rA:dC	0.042	(0.031, 0.054)		0.191	0.201	30	50
ENKUR_+_25305050.23-P1P2_227	ENKUR_+_25305050.23-P1P2	ENKUR	GTAGCAATCCGCAGAGAAAT	-9	rC:dC	0.020	(0.011, 0.029)		0.191	0.165	30	60
ENKUR_+_25305050.23-P1P2_230	ENKUR_+_25305050.23-P1P2	ENKUR	GTAGCAATCCGTAGAGAAAT	-9	rU:dC	0.024	(0.015, 0.034)		0.191	0.165	40	50
ENKUR_+_25305050.23-P1P2_237	ENKUR_+_25305050.23-P1P2	ENKUR	GTAGCAATCCGGGGAGAAAT	-8	rG:dT	0.514	(0.478, 0.549)		0.181	0.235	40	60
ENKUR_+_25305050.23-P1P2_240	ENKUR_+_25305050.23-P1P2	ENKUR	GTAGCAATCCGGCGAGAAAT	-8	rC:dT	0.063	(0.048, 0.079)		0.181	0.209	40	40
ENKUR_+_25305050.23-P1P2_243	ENKUR_+_25305050.23-P1P2	ENKUR	GTAGCAATCCGGTGAGAAAT	-8	rU:dT	0.088	(0.068, 0.108)		0.181	0.186	50	50
ENKUR_+_25305050.23-P1P2_246	ENKUR_+_25305050.23-P1P2	ENKUR	GTAGCAATCCGGAAAGAAAT	-7	rA:dC	0.064	(0.050, 0.078)		0.120	0.201	40	60
ENKUR_+_25305050.23-P1P2_251	ENKUR_+_25305050.23-P1P2	ENKUR	GTAGCAATCCGGACAGAAAT	-7	rC:dC	0.019	(0.011, 0.028)		0.120	0.165	40	50
ENKUR_+_25305050.23-P1P2_254	ENKUR_+_25305050.23-P1P2	ENKUR	GTAGCAATCCGGATAGAAAT	-7	rU:dC	0.013	(0.005, 0.020)		0.120	0.165	40	60
ENKUR_+_25305050.23-P1P2_261	ENKUR_+_25305050.23-P1P2	ENKUR	GTAGCAATCCGGAGGGAAAT	-6	rG:dT	0.279	(0.250, 0.309)		0.139	0.235	40	40
ENKUR_+_25305050.23-P1P2_264	ENKUR_+_25305050.23-P1P2	ENKUR	GTAGCAATCCGGAGCGAAAT	-6	rC:dT	0.041	(0.028, 0.053)		0.139	0.209	60	70
ENKUR_+_25305050.23-P1P2_267	ENKUR_+_25305050.23-P1P2	ENKUR	GTAGCAATCCGGAGTGAAAT	-6	rU:dT	0.048	(0.034, 0.061)		0.139	0.186	40	50
ENKUR_+_25305050.23-P1P2_270	ENKUR_+_25305050.23-P1P2	ENKUR	GTAGCAATCCGGAGAAAAAT	-5	rA:dC	0.034	(0.023, 0.045)		0.130	0.201	40	50
ENKUR_+_25305050.23-P1P2_275	ENKUR_+_25305050.23-P1P2	ENKUR	GTAGCAATCCGGAGACAAAT	-5	rC:dC	0.016	(0.006, 0.027)		0.130	0.165	30	50
ENKUR_+_25305050.23-P1P2_278	ENKUR_+_25305050.23-P1P2	ENKUR	GTAGCAATCCGGAGATAAAT	-5	rU:dC	0.017	(0.005, 0.028)		0.130	0.165	40	40
ENKUR_+_25305050.23-P1P2_285	ENKUR_+_25305050.23-P1P2	ENKUR	GTAGCAATCCGGAGAGGAAT	-4	rG:dT	0.436	(0.404, 0.468)		0.147	0.235	40	50
ENKUR_+_25305050.23-P1P2_288	ENKUR_+_25305050.23-P1P2	ENKUR	GTAGCAATCCGGAGAGCAAT	-4	rC:dT	0.068	(0.057, 0.079)		0.147	0.209	40	60
ENKUR_+_25305050.23-P1P2_291	ENKUR_+_25305050.23-P1P2	ENKUR	GTAGCAATCCGGAGAGTAAT	-4	rU:dT	0.081	(0.066, 0.096)		0.147	0.186	40	60
ENKUR_+_25305050.23-P1P2_297	ENKUR_+_25305050.23-P1P2	ENKUR	GTAGCAATCCGGAGAGAGAT	-3	rG:dT	0.441	(0.413, 0.469)		0.116	0.235	30	40
ENKUR_+_25305050.23-P1P2_300	ENKUR_+_25305050.23-P1P2	ENKUR	GTAGCAATCCGGAGAGACAT	-3	rC:dT	0.101	(0.089, 0.114)		0.116	0.209	40	60
ENKUR_+_25305050.23-P1P2_303	ENKUR_+_25305050.23-P1P2	ENKUR	GTAGCAATCCGGAGAGATAT	-3	rU:dT	0.117	(0.099, 0.135)		0.116	0.186	40	60
ENKUR_+_25305050.23-P1P2_309	ENKUR_+_25305050.23-P1P2	ENKUR	GTAGCAATCCGGAGAGAAGT	-2	rG:dT	0.325	(0.301, 0.350)		0.113	0.235	40	40
ENKUR_+_25305050.23-P1P2_312	ENKUR_+_25305050.23-P1P2	ENKUR	GTAGCAATCCGGAGAGAACT	-2	rC:dT	0.076	(0.065, 0.087)		0.113	0.209	40	50
ENKUR_+_25305050.23-P1P2_315	ENKUR_+_25305050.23-P1P2	ENKUR	GTAGCAATCCGGAGAGAATT	-2	rU:dT	0.066	(0.056, 0.076)		0.113	0.186	40	50
ENKUR_+_25305050.23-P1P2_316	ENKUR_+_25305050.23-P1P2	ENKUR	GTAGCAATCCGGAGAGAAAA	-1	rA:dA	0.063	(0.054, 0.072)		0.105	0.182	30	30
ENKUR_+_25305050.23-P1P2_319	ENKUR_+_25305050.23-P1P2	ENKUR	GTAGCAATCCGGAGAGAAAG	-1	rG:dA	0.115	(0.102, 0.128)		0.105	0.200	40	40
ENKUR_+_25305050.23-P1P2_322	ENKUR_+_25305050.23-P1P2	ENKUR	GTAGCAATCCGGAGAGAAAC	-1	rC:dA	0.090	(0.078, 0.102)		0.105	0.225	40	50
ENKUR_-_25304985.23-P1P2	ENKUR_-_25304985.23-P1P2	ENKUR	GTCGCCTTCTGAAGGACCAC			1.000					30	40
ENKUR_-_25304985.23-P1P2_100	ENKUR_-_25304985.23-P1P2	ENKUR	GACGCCTTCTGAAGGACCAC	-19	rA:dA	0.805	(0.760, 0.850)		0.260	0.182	20	50
ENKUR_-_25304985.23-P1P2_103	ENKUR_-_25304985.23-P1P2	ENKUR	GGCGCCTTCTGAAGGACCAC	-19	rG:dA	0.834	(0.789, 0.878)		0.260	0.200	30	40
ENKUR_-_25304985.23-P1P2_106	ENKUR_-_25304985.23-P1P2	ENKUR	GCCGCCTTCTGAAGGACCAC	-19	rC:dA	0.721	(0.679, 0.763)		0.260	0.225	20	50
ENKUR_-_25304985.23-P1P2_113	ENKUR_-_25304985.23-P1P2	ENKUR	GTAGCCTTCTGAAGGACCAC	-18	rA:dG	0.754	(0.722, 0.787)		0.218	0.164	30	40
ENKUR_-_25304985.23-P1P2_116	ENKUR_-_25304985.23-P1P2	ENKUR	GTGGCCTTCTGAAGGACCAC	-18	rG:dG	0.784	(0.749, 0.819)		0.218	0.212	20	50
ENKUR_-_25304985.23-P1P2_121	ENKUR_-_25304985.23-P1P2	ENKUR	GTTGCCTTCTGAAGGACCAC	-18	rU:dG	0.651	(0.618, 0.684)		0.218	0.192	20	40
ENKUR_-_25304985.23-P1P2_126	ENKUR_-_25304985.23-P1P2	ENKUR	GTCACCTTCTGAAGGACCAC	-17	rA:dC	0.509	(0.479, 0.540)		0.274	0.201	20	40
ENKUR_-_25304985.23-P1P2_131	ENKUR_-_25304985.23-P1P2	ENKUR	GTCCCCTTCTGAAGGACCAC	-17	rC:dC	0.545	(0.515, 0.575)		0.274	0.165	30	40
ENKUR_-_25304985.23-P1P2_134	ENKUR_-_25304985.23-P1P2	ENKUR	GTCTCCTTCTGAAGGACCAC	-17	rU:dC	0.464	(0.436, 0.493)		0.274	0.165	30	30
ENKUR_-_25304985.23-P1P2_137	ENKUR_-_25304985.23-P1P2	ENKUR	GTCGACTTCTGAAGGACCAC	-16	rA:dG	0.395	(0.363, 0.427)		0.261	0.164	30	30
ENKUR_-_25304985.23-P1P2_140	ENKUR_-_25304985.23-P1P2	ENKUR	GTCGGCTTCTGAAGGACCAC	-16	rG:dG	0.490	(0.461, 0.519)		0.261	0.212	30	40
ENKUR_-_25304985.23-P1P2_145	ENKUR_-_25304985.23-P1P2	ENKUR	GTCGTCTTCTGAAGGACCAC	-16	rU:dG	0.471	(0.440, 0.503)		0.261	0.192	40	40
ENKUR_-_25304985.23-P1P2_149	ENKUR_-_25304985.23-P1P2	ENKUR	GTCGCATTCTGAAGGACCAC	-15	rA:dG	0.335	(0.301, 0.369)		0.223	0.164	20	40
ENKUR_-_25304985.23-P1P2_152	ENKUR_-_25304985.23-P1P2	ENKUR	GTCGCGTTCTGAAGGACCAC	-15	rG:dG	0.445	(0.410, 0.479)		0.223	0.212	30	50
ENKUR_-_25304985.23-P1P2_157	ENKUR_-_25304985.23-P1P2	ENKUR	GTCGCTTTCTGAAGGACCAC	-15	rU:dG	0.466	(0.436, 0.495)		0.223	0.192	30	50
ENKUR_-_25304985.23-P1P2_160	ENKUR_-_25304985.23-P1P2	ENKUR	GTCGCCATCTGAAGGACCAC	-14	rA:dA	0.430	(0.399, 0.461)		0.256	0.182	40	40
ENKUR_-_25304985.23-P1P2_163	ENKUR_-_25304985.23-P1P2	ENKUR	GTCGCCGTCTGAAGGACCAC	-14	rG:dA	0.512	(0.475, 0.549)		0.256	0.200	30	50
ENKUR_-_25304985.23-P1P2_166	ENKUR_-_25304985.23-P1P2	ENKUR	GTCGCCCTCTGAAGGACCAC	-14	rC:dA	0.512	(0.480, 0.543)		0.256	0.225	40	50
ENKUR_-_25304985.23-P1P2_172	ENKUR_-_25304985.23-P1P2	ENKUR	GTCGCCTACTGAAGGACCAC	-13	rA:dA	0.411	(0.380, 0.442)		0.259	0.182	30	50
ENKUR_-_25304985.23-P1P2_175	ENKUR_-_25304985.23-P1P2	ENKUR	GTCGCCTGCTGAAGGACCAC	-13	rG:dA	0.502	(0.467, 0.538)		0.259	0.200	30	40
ENKUR_-_25304985.23-P1P2_178	ENKUR_-_25304985.23-P1P2	ENKUR	GTCGCCTCCTGAAGGACCAC	-13	rC:dA	0.380	(0.350, 0.409)		0.259	0.225	30	50
ENKUR_-_25304985.23-P1P2_185	ENKUR_-_25304985.23-P1P2	ENKUR	GTCGCCTTATGAAGGACCAC	-12	rA:dG	0.227	(0.198, 0.256)		0.259	0.164	40	40
ENKUR_-_25304985.23-P1P2_188	ENKUR_-_25304985.23-P1P2	ENKUR	GTCGCCTTGTGAAGGACCAC	-12	rG:dG	0.369	(0.339, 0.398)		0.259	0.212	40	40
ENKUR_-_25304985.23-P1P2_193	ENKUR_-_25304985.23-P1P2	ENKUR	GTCGCCTTTTGAAGGACCAC	-12	rU:dG	0.369	(0.341, 0.398)		0.259	0.192	30	40
ENKUR_-_25304985.23-P1P2_196	ENKUR_-_25304985.23-P1P2	ENKUR	GTCGCCTTCAGAAGGACCAC	-11	rA:dA	0.247	(0.219, 0.275)		0.242	0.182	20	40
ENKUR_-_25304985.23-P1P2_199	ENKUR_-_25304985.23-P1P2	ENKUR	GTCGCCTTCGGAAGGACCAC	-11	rG:dA	0.397	(0.371, 0.423)		0.242	0.200	40	40
ENKUR_-_25304985.23-P1P2_202	ENKUR_-_25304985.23-P1P2	ENKUR	GTCGCCTTCCGAAGGACCAC	-11	rC:dA	0.246	(0.222, 0.270)		0.242	0.225	30	50
ENKUR_-_25304985.23-P1P2_210	ENKUR_-_25304985.23-P1P2	ENKUR	GTCGCCTTCTAAAGGACCAC	-10	rA:dC	0.076	(0.058, 0.093)		0.204	0.201	40	60
ENKUR_-_25304985.23-P1P2_215	ENKUR_-_25304985.23-P1P2	ENKUR	GTCGCCTTCTCAAGGACCAC	-10	rC:dC	0.032	(0.020, 0.044)		0.204	0.165	30	50
ENKUR_-_25304985.23-P1P2_218	ENKUR_-_25304985.23-P1P2	ENKUR	GTCGCCTTCTTAAGGACCAC	-10	rU:dC	0.040	(0.027, 0.053)		0.204	0.165	20	60
ENKUR_-_25304985.23-P1P2_225	ENKUR_-_25304985.23-P1P2	ENKUR	GTCGCCTTCTGGAGGACCAC	-9	rG:dT	0.619	(0.595, 0.643)		0.191	0.235	30	50
ENKUR_-_25304985.23-P1P2_228	ENKUR_-_25304985.23-P1P2	ENKUR	GTCGCCTTCTGCAGGACCAC	-9	rC:dT	0.142	(0.122, 0.162)		0.191	0.209	30	40
ENKUR_-_25304985.23-P1P2_231	ENKUR_-_25304985.23-P1P2	ENKUR	GTCGCCTTCTGTAGGACCAC	-9	rU:dT	0.164	(0.143, 0.184)		0.191	0.186	20	50
ENKUR_-_25304985.23-P1P2_237	ENKUR_-_25304985.23-P1P2	ENKUR	GTCGCCTTCTGAGGGACCAC	-8	rG:dT	0.502	(0.475, 0.529)		0.181	0.235	20	20
ENKUR_-_25304985.23-P1P2_240	ENKUR_-_25304985.23-P1P2	ENKUR	GTCGCCTTCTGACGGACCAC	-8	rC:dT	0.081	(0.066, 0.096)		0.181	0.209	30	40
ENKUR_-_25304985.23-P1P2_243	ENKUR_-_25304985.23-P1P2	ENKUR	GTCGCCTTCTGATGGACCAC	-8	rU:dT	0.089	(0.071, 0.107)		0.181	0.186	20	40
ENKUR_-_25304985.23-P1P2_246	ENKUR_-_25304985.23-P1P2	ENKUR	GTCGCCTTCTGAAAGACCAC	-7	rA:dC	0.053	(0.042, 0.065)		0.120	0.201	30	50
ENKUR_-_25304985.23-P1P2_251	ENKUR_-_25304985.23-P1P2	ENKUR	GTCGCCTTCTGAACGACCAC	-7	rC:dC	0.017	(0.008, 0.025)		0.120	0.165	30	50
ENKUR_-_25304985.23-P1P2_254	ENKUR_-_25304985.23-P1P2	ENKUR	GTCGCCTTCTGAATGACCAC	-7	rU:dC	0.013	(0.003, 0.023)		0.120	0.165	30	30
ENKUR_-_25304985.23-P1P2_258	ENKUR_-_25304985.23-P1P2	ENKUR	GTCGCCTTCTGAAGAACCAC	-6	rA:dC	0.101	(0.084, 0.117)		0.139	0.201	30	40
ENKUR_-_25304985.23-P1P2_263	ENKUR_-_25304985.23-P1P2	ENKUR	GTCGCCTTCTGAAGCACCAC	-6	rC:dC	0.033	(0.025, 0.041)		0.139	0.165	30	40
ENKUR_-_25304985.23-P1P2_266	ENKUR_-_25304985.23-P1P2	ENKUR	GTCGCCTTCTGAAGTACCAC	-6	rU:dC	0.036	(0.027, 0.045)		0.139	0.165	40	50
ENKUR_-_25304985.23-P1P2_273	ENKUR_-_25304985.23-P1P2	ENKUR	GTCGCCTTCTGAAGGGCCAC	-5	rG:dT	0.264	(0.239, 0.290)		0.130	0.235	30	50
ENKUR_-_25304985.23-P1P2_276	ENKUR_-_25304985.23-P1P2	ENKUR	GTCGCCTTCTGAAGGCCCAC	-5	rC:dT	0.085	(0.068, 0.101)		0.130	0.209	30	50
ENKUR_-_25304985.23-P1P2_279	ENKUR_-_25304985.23-P1P2	ENKUR	GTCGCCTTCTGAAGGTCCAC	-5	rU:dT	0.078	(0.064, 0.093)		0.130	0.186	30	50
ENKUR_-_25304985.23-P1P2_281	ENKUR_-_25304985.23-P1P2	ENKUR	GTCGCCTTCTGAAGGAACAC	-4	rA:dG	0.063	(0.048, 0.078)		0.147	0.164	30	50
ENKUR_-_25304985.23-P1P2_284	ENKUR_-_25304985.23-P1P2	ENKUR	GTCGCCTTCTGAAGGAGCAC	-4	rG:dG	0.139	(0.118, 0.159)		0.147	0.212	40	40
ENKUR_-_25304985.23-P1P2_289	ENKUR_-_25304985.23-P1P2	ENKUR	GTCGCCTTCTGAAGGATCAC	-4	rU:dG	0.106	(0.092, 0.121)		0.147	0.192	30	50
ENKUR_-_25304985.23-P1P2_293	ENKUR_-_25304985.23-P1P2	ENKUR	GTCGCCTTCTGAAGGACAAC	-3	rA:dG	0.031	(0.020, 0.041)		0.116	0.164	30	50
ENKUR_-_25304985.23-P1P2_296	ENKUR_-_25304985.23-P1P2	ENKUR	GTCGCCTTCTGAAGGACGAC	-3	rG:dG	0.067	(0.057, 0.078)		0.116	0.212	30	60
ENKUR_-_25304985.23-P1P2_301	ENKUR_-_25304985.23-P1P2	ENKUR	GTCGCCTTCTGAAGGACTAC	-3	rU:dG	0.053	(0.044, 0.063)		0.116	0.192	30	50
ENKUR_-_25304985.23-P1P2_309	ENKUR_-_25304985.23-P1P2	ENKUR	GTCGCCTTCTGAAGGACCGC	-2	rG:dT	0.261	(0.237, 0.285)		0.113	0.235	40	40
ENKUR_-_25304985.23-P1P2_312	ENKUR_-_25304985.23-P1P2	ENKUR	GTCGCCTTCTGAAGGACCCC	-2	rC:dT	0.086	(0.075, 0.098)		0.113	0.209	30	50
ENKUR_-_25304985.23-P1P2_315	ENKUR_-_25304985.23-P1P2	ENKUR	GTCGCCTTCTGAAGGACCTC	-2	rU:dT	0.074	(0.063, 0.085)		0.113	0.186	20	50
ENKUR_-_25304985.23-P1P2_317	ENKUR_-_25304985.23-P1P2	ENKUR	GTCGCCTTCTGAAGGACCAA	-1	rA:dG	0.034	(0.025, 0.044)		0.105	0.164	30	50
ENKUR_-_25304985.23-P1P2_320	ENKUR_-_25304985.23-P1P2	ENKUR	GTCGCCTTCTGAAGGACCAG	-1	rG:dG	0.076	(0.068, 0.085)		0.105	0.212	40	50
ENKUR_-_25304985.23-P1P2_325	ENKUR_-_25304985.23-P1P2	ENKUR	GTCGCCTTCTGAAGGACCAT	-1	rU:dG	0.046	(0.035, 0.056)		0.105	0.192	40	60
ENO1_+_8938642.23-P1P2	ENO1_+_8938642.23-P1P2	ENO1	GCCTAGGCGACGAGACCCAG			1.000					30	40
ENO1_+_8938642.23-P1P2_101	ENO1_+_8938642.23-P1P2	ENO1	GACTAGGCGACGAGACCCAG	-19	rA:dG	0.934	(0.900, 0.969)		0.260	0.164	40	50
ENO1_+_8938642.23-P1P2_104	ENO1_+_8938642.23-P1P2	ENO1	GGCTAGGCGACGAGACCCAG	-19	rG:dG	0.940	(0.905, 0.974)		0.260	0.212	40	50
ENO1_+_8938642.23-P1P2_109	ENO1_+_8938642.23-P1P2	ENO1	GTCTAGGCGACGAGACCCAG	-19	rU:dG	0.779	(0.736, 0.823)		0.260	0.192	30	50
ENO1_+_8938642.23-P1P2_113	ENO1_+_8938642.23-P1P2	ENO1	GCATAGGCGACGAGACCCAG	-18	rA:dG	0.864	(0.829, 0.899)		0.218	0.164	20	40
ENO1_+_8938642.23-P1P2_116	ENO1_+_8938642.23-P1P2	ENO1	GCGTAGGCGACGAGACCCAG	-18	rG:dG	0.902	(0.870, 0.935)		0.218	0.212	30	50
ENO1_+_8938642.23-P1P2_121	ENO1_+_8938642.23-P1P2	ENO1	GCTTAGGCGACGAGACCCAG	-18	rU:dG	0.799	(0.757, 0.842)		0.218	0.192	30	50
ENO1_+_8938642.23-P1P2_124	ENO1_+_8938642.23-P1P2	ENO1	GCCAAGGCGACGAGACCCAG	-17	rA:dA	0.764	(0.724, 0.803)		0.274	0.182	20	40
ENO1_+_8938642.23-P1P2_127	ENO1_+_8938642.23-P1P2	ENO1	GCCGAGGCGACGAGACCCAG	-17	rG:dA	0.855	(0.825, 0.885)		0.274	0.200	30	40
ENO1_+_8938642.23-P1P2_130	ENO1_+_8938642.23-P1P2	ENO1	GCCCAGGCGACGAGACCCAG	-17	rC:dA	0.843	(0.813, 0.872)		0.274	0.225	30	40
ENO1_+_8938642.23-P1P2_141	ENO1_+_8938642.23-P1P2	ENO1	GCCTGGGCGACGAGACCCAG	-16	rG:dT	0.936	(0.903, 0.969)		0.261	0.235	40	50
ENO1_+_8938642.23-P1P2_144	ENO1_+_8938642.23-P1P2	ENO1	GCCTCGGCGACGAGACCCAG	-16	rC:dT	0.785	(0.751, 0.818)		0.261	0.209	40	50
ENO1_+_8938642.23-P1P2_147	ENO1_+_8938642.23-P1P2	ENO1	GCCTTGGCGACGAGACCCAG	-16	rU:dT	0.723	(0.685, 0.761)		0.261	0.186	40	50
ENO1_+_8938642.23-P1P2_150	ENO1_+_8938642.23-P1P2	ENO1	GCCTAAGCGACGAGACCCAG	-15	rA:dC	0.398	(0.358, 0.439)		0.223	0.201	40	50
ENO1_+_8938642.23-P1P2_155	ENO1_+_8938642.23-P1P2	ENO1	GCCTACGCGACGAGACCCAG	-15	rC:dC	0.373	(0.342, 0.404)		0.223	0.165	40	40
ENO1_+_8938642.23-P1P2_158	ENO1_+_8938642.23-P1P2	ENO1	GCCTATGCGACGAGACCCAG	-15	rU:dC	0.370	(0.333, 0.408)		0.223	0.165	40	50
ENO1_+_8938642.23-P1P2_162	ENO1_+_8938642.23-P1P2	ENO1	GCCTAGACGACGAGACCCAG	-14	rA:dC	0.425	(0.382, 0.469)		0.256	0.201	40	40
ENO1_+_8938642.23-P1P2_167	ENO1_+_8938642.23-P1P2	ENO1	GCCTAGCCGACGAGACCCAG	-14	rC:dC	0.298	(0.260, 0.336)		0.256	0.165	40	40
ENO1_+_8938642.23-P1P2_170	ENO1_+_8938642.23-P1P2	ENO1	GCCTAGTCGACGAGACCCAG	-14	rU:dC	0.357	(0.317, 0.397)		0.256	0.165	40	40
ENO1_+_8938642.23-P1P2_173	ENO1_+_8938642.23-P1P2	ENO1	GCCTAGGAGACGAGACCCAG	-13	rA:dG	0.403	(0.365, 0.442)		0.259	0.164	30	40
ENO1_+_8938642.23-P1P2_176	ENO1_+_8938642.23-P1P2	ENO1	GCCTAGGGGACGAGACCCAG	-13	rG:dG	0.553	(0.519, 0.586)		0.259	0.212	30	50
ENO1_+_8938642.23-P1P2_181	ENO1_+_8938642.23-P1P2	ENO1	GCCTAGGTGACGAGACCCAG	-13	rU:dG	0.606	(0.570, 0.642)		0.259	0.192	20	50
ENO1_+_8938642.23-P1P2_186	ENO1_+_8938642.23-P1P2	ENO1	GCCTAGGCAACGAGACCCAG	-12	rA:dC	0.273	(0.235, 0.311)		0.259	0.201	20	20
ENO1_+_8938642.23-P1P2_191	ENO1_+_8938642.23-P1P2	ENO1	GCCTAGGCCACGAGACCCAG	-12	rC:dC	0.124	(0.097, 0.151)		0.259	0.165	40	40
ENO1_+_8938642.23-P1P2_194	ENO1_+_8938642.23-P1P2	ENO1	GCCTAGGCTACGAGACCCAG	-12	rU:dC	0.220	(0.183, 0.258)		0.259	0.165	40	40
ENO1_+_8938642.23-P1P2_201	ENO1_+_8938642.23-P1P2	ENO1	GCCTAGGCGGCGAGACCCAG	-11	rG:dT	0.750	(0.720, 0.780)		0.242	0.235	30	40
ENO1_+_8938642.23-P1P2_204	ENO1_+_8938642.23-P1P2	ENO1	GCCTAGGCGCCGAGACCCAG	-11	rC:dT	0.234	(0.202, 0.266)		0.242	0.209	30	40
ENO1_+_8938642.23-P1P2_207	ENO1_+_8938642.23-P1P2	ENO1	GCCTAGGCGTCGAGACCCAG	-11	rU:dT	0.309	(0.278, 0.340)		0.242	0.186	20	50
ENO1_+_8938642.23-P1P2_209	ENO1_+_8938642.23-P1P2	ENO1	GCCTAGGCGAAGAGACCCAG	-10	rA:dG	0.124	(0.097, 0.151)		0.204	0.164	30	30
ENO1_+_8938642.23-P1P2_212	ENO1_+_8938642.23-P1P2	ENO1	GCCTAGGCGAGGAGACCCAG	-10	rG:dG	0.425	(0.397, 0.452)		0.204	0.212	30	30
ENO1_+_8938642.23-P1P2_217	ENO1_+_8938642.23-P1P2	ENO1	GCCTAGGCGATGAGACCCAG	-10	rU:dG	0.457	(0.415, 0.500)		0.204	0.192	20	20
ENO1_+_8938642.23-P1P2_222	ENO1_+_8938642.23-P1P2	ENO1	GCCTAGGCGACAAGACCCAG	-9	rA:dC	0.047	(0.032, 0.061)		0.191	0.201	20	50
ENO1_+_8938642.23-P1P2_227	ENO1_+_8938642.23-P1P2	ENO1	GCCTAGGCGACCAGACCCAG	-9	rC:dC	0.035	(0.024, 0.045)		0.191	0.165	20	40
ENO1_+_8938642.23-P1P2_230	ENO1_+_8938642.23-P1P2	ENO1	GCCTAGGCGACTAGACCCAG	-9	rU:dC	0.026	(0.015, 0.037)		0.191	0.165	40	60
ENO1_+_8938642.23-P1P2_237	ENO1_+_8938642.23-P1P2	ENO1	GCCTAGGCGACGGGACCCAG	-8	rG:dT	0.633	(0.607, 0.658)		0.181	0.235	40	40
ENO1_+_8938642.23-P1P2_240	ENO1_+_8938642.23-P1P2	ENO1	GCCTAGGCGACGCGACCCAG	-8	rC:dT	0.085	(0.064, 0.106)		0.181	0.209	40	60
ENO1_+_8938642.23-P1P2_243	ENO1_+_8938642.23-P1P2	ENO1	GCCTAGGCGACGTGACCCAG	-8	rU:dT	0.135	(0.109, 0.161)		0.181	0.186	40	40
ENO1_+_8938642.23-P1P2_246	ENO1_+_8938642.23-P1P2	ENO1	GCCTAGGCGACGAAACCCAG	-7	rA:dC	0.050	(0.037, 0.063)		0.120	0.201	30	60
ENO1_+_8938642.23-P1P2_251	ENO1_+_8938642.23-P1P2	ENO1	GCCTAGGCGACGACACCCAG	-7	rC:dC	0.019	(0.010, 0.027)		0.120	0.165	40	40
ENO1_+_8938642.23-P1P2_254	ENO1_+_8938642.23-P1P2	ENO1	GCCTAGGCGACGATACCCAG	-7	rU:dC	0.010	(-0.001, 0.021)		0.120	0.165	50	60
ENO1_+_8938642.23-P1P2_261	ENO1_+_8938642.23-P1P2	ENO1	GCCTAGGCGACGAGGCCCAG	-6	rG:dT	0.224	(0.199, 0.249)		0.139	0.235	30	50
ENO1_+_8938642.23-P1P2_264	ENO1_+_8938642.23-P1P2	ENO1	GCCTAGGCGACGAGCCCCAG	-6	rC:dT	0.065	(0.050, 0.080)		0.139	0.209	30	30
ENO1_+_8938642.23-P1P2_267	ENO1_+_8938642.23-P1P2	ENO1	GCCTAGGCGACGAGTCCCAG	-6	rU:dT	0.043	(0.029, 0.057)		0.139	0.186	40	50
ENO1_+_8938642.23-P1P2_269	ENO1_+_8938642.23-P1P2	ENO1	GCCTAGGCGACGAGAACCAG	-5	rA:dG	0.002	(-0.010, 0.014)		0.130	0.164	40	40
ENO1_+_8938642.23-P1P2_272	ENO1_+_8938642.23-P1P2	ENO1	GCCTAGGCGACGAGAGCCAG	-5	rG:dG	0.029	(0.015, 0.043)		0.130	0.212	40	50
ENO1_+_8938642.23-P1P2_277	ENO1_+_8938642.23-P1P2	ENO1	GCCTAGGCGACGAGATCCAG	-5	rU:dG	0.039	(0.023, 0.055)		0.130	0.192	20	30
ENO1_+_8938642.23-P1P2_281	ENO1_+_8938642.23-P1P2	ENO1	GCCTAGGCGACGAGACACAG	-4	rA:dG	0.049	(0.034, 0.063)		0.147	0.164	30	50
ENO1_+_8938642.23-P1P2_284	ENO1_+_8938642.23-P1P2	ENO1	GCCTAGGCGACGAGACGCAG	-4	rG:dG	0.127	(0.110, 0.144)		0.147	0.212	40	50
ENO1_+_8938642.23-P1P2_289	ENO1_+_8938642.23-P1P2	ENO1	GCCTAGGCGACGAGACTCAG	-4	rU:dG	0.078	(0.063, 0.092)		0.147	0.192	40	50
ENO1_+_8938642.23-P1P2_293	ENO1_+_8938642.23-P1P2	ENO1	GCCTAGGCGACGAGACCAAG	-3	rA:dG	0.005	(-0.007, 0.016)		0.116	0.164	50	50
ENO1_+_8938642.23-P1P2_296	ENO1_+_8938642.23-P1P2	ENO1	GCCTAGGCGACGAGACCGAG	-3	rG:dG	0.050	(0.038, 0.062)		0.116	0.212	50	60
ENO1_+_8938642.23-P1P2_301	ENO1_+_8938642.23-P1P2	ENO1	GCCTAGGCGACGAGACCTAG	-3	rU:dG	0.038	(0.026, 0.050)		0.116	0.192	30	50
ENO1_+_8938642.23-P1P2_309	ENO1_+_8938642.23-P1P2	ENO1	GCCTAGGCGACGAGACCCGG	-2	rG:dT	0.304	(0.276, 0.331)		0.113	0.235	40	60
ENO1_+_8938642.23-P1P2_312	ENO1_+_8938642.23-P1P2	ENO1	GCCTAGGCGACGAGACCCCG	-2	rC:dT	0.061	(0.048, 0.073)		0.113	0.209	30	30
ENO1_+_8938642.23-P1P2_315	ENO1_+_8938642.23-P1P2	ENO1	GCCTAGGCGACGAGACCCTG	-2	rU:dT	0.062	(0.050, 0.073)		0.113	0.186	40	50
ENO1_+_8938642.23-P1P2_318	ENO1_+_8938642.23-P1P2	ENO1	GCCTAGGCGACGAGACCCAA	-1	rA:dC	0.034	(0.024, 0.044)		0.105	0.201	40	40
ENO1_+_8938642.23-P1P2_323	ENO1_+_8938642.23-P1P2	ENO1	GCCTAGGCGACGAGACCCAC	-1	rC:dC	0.028	(0.020, 0.035)		0.105	0.165	40	50
ENO1_+_8938642.23-P1P2_326	ENO1_+_8938642.23-P1P2	ENO1	GCCTAGGCGACGAGACCCAT	-1	rU:dC	0.022	(0.013, 0.031)		0.105	0.165	40	70
ENO1_+_8938733.23-P1P2	ENO1_+_8938733.23-P1P2	ENO1	GCGGCGCGGACAGTATCTGT			1.000					40	70	ENO1_+_8938733.23-P1P2_00
ENO1_+_8938733.23-P1P2_101	ENO1_+_8938733.23-P1P2	ENO1	GAGGCGCGGACAGTATCTGT	-19	rA:dG	1.003	(0.958, 1.047)		0.260	0.164	40	60
ENO1_+_8938733.23-P1P2_104	ENO1_+_8938733.23-P1P2	ENO1	GGGGCGCGGACAGTATCTGT	-19	rG:dG	0.937	(0.898, 0.976)		0.260	0.212	30	60
ENO1_+_8938733.23-P1P2_109	ENO1_+_8938733.23-P1P2	ENO1	GTGGCGCGGACAGTATCTGT	-19	rU:dG	0.944	(0.897, 0.991)		0.260	0.192	40	60
ENO1_+_8938733.23-P1P2_114	ENO1_+_8938733.23-P1P2	ENO1	GCAGCGCGGACAGTATCTGT	-18	rA:dC	0.904	(0.859, 0.948)	1.525	0.218	0.201	40	60	ENO1_+_8938733.23-P1P2_01
ENO1_+_8938733.23-P1P2_119	ENO1_+_8938733.23-P1P2	ENO1	GCCGCGCGGACAGTATCTGT	-18	rC:dC	0.921	(0.881, 0.960)		0.218	0.165	30	60
ENO1_+_8938733.23-P1P2_122	ENO1_+_8938733.23-P1P2	ENO1	GCTGCGCGGACAGTATCTGT	-18	rU:dC	0.883	(0.840, 0.925)		0.218	0.165	40	60
ENO1_+_8938733.23-P1P2_126	ENO1_+_8938733.23-P1P2	ENO1	GCGACGCGGACAGTATCTGT	-17	rA:dC	0.907	(0.863, 0.951)		0.274	0.201	40	60
ENO1_+_8938733.23-P1P2_131	ENO1_+_8938733.23-P1P2	ENO1	GCGCCGCGGACAGTATCTGT	-17	rC:dC	0.873	(0.828, 0.918)		0.274	0.165	40	60
ENO1_+_8938733.23-P1P2_134	ENO1_+_8938733.23-P1P2	ENO1	GCGTCGCGGACAGTATCTGT	-17	rU:dC	0.842	(0.801, 0.883)		0.274	0.165	40	60
ENO1_+_8938733.23-P1P2_137	ENO1_+_8938733.23-P1P2	ENO1	GCGGAGCGGACAGTATCTGT	-16	rA:dG	0.920	(0.865, 0.976)	1.125	0.261	0.164	30	60
ENO1_+_8938733.23-P1P2_140	ENO1_+_8938733.23-P1P2	ENO1	GCGGGGCGGACAGTATCTGT	-16	rG:dG	0.845	(0.800, 0.889)		0.261	0.212	40	60
ENO1_+_8938733.23-P1P2_145	ENO1_+_8938733.23-P1P2	ENO1	GCGGTGCGGACAGTATCTGT	-16	rU:dG	0.974	(0.925, 1.024)	1.543	0.261	0.192	40	60	ENO1_+_8938733.23-P1P2_03
ENO1_+_8938733.23-P1P2_150	ENO1_+_8938733.23-P1P2	ENO1	GCGGCACGGACAGTATCTGT	-15	rA:dC	0.886	(0.835, 0.936)		0.223	0.201	40	60
ENO1_+_8938733.23-P1P2_155	ENO1_+_8938733.23-P1P2	ENO1	GCGGCCCGGACAGTATCTGT	-15	rC:dC	0.837	(0.784, 0.890)		0.223	0.165	40	60
ENO1_+_8938733.23-P1P2_158	ENO1_+_8938733.23-P1P2	ENO1	GCGGCTCGGACAGTATCTGT	-15	rU:dC	0.853	(0.794, 0.911)		0.223	0.165	40	60
ENO1_+_8938733.23-P1P2_161	ENO1_+_8938733.23-P1P2	ENO1	GCGGCGAGGACAGTATCTGT	-14	rA:dG	0.912	(0.861, 0.964)		0.256	0.164	30	60
ENO1_+_8938733.23-P1P2_164	ENO1_+_8938733.23-P1P2	ENO1	GCGGCGGGGACAGTATCTGT	-14	rG:dG	0.951	(0.910, 0.993)		0.256	0.212	40	60
ENO1_+_8938733.23-P1P2_169	ENO1_+_8938733.23-P1P2	ENO1	GCGGCGTGGACAGTATCTGT	-14	rU:dG	1.048	(1.005, 1.090)	1.156	0.256	0.192	40	60	ENO1_+_8938733.23-P1P2_02
ENO1_+_8938733.23-P1P2_174	ENO1_+_8938733.23-P1P2	ENO1	GCGGCGCAGACAGTATCTGT	-13	rA:dC	0.851	(0.800, 0.903)		0.259	0.201	40	60
ENO1_+_8938733.23-P1P2_179	ENO1_+_8938733.23-P1P2	ENO1	GCGGCGCCGACAGTATCTGT	-13	rC:dC	0.669	(0.611, 0.727)		0.259	0.165	40	70
ENO1_+_8938733.23-P1P2_182	ENO1_+_8938733.23-P1P2	ENO1	GCGGCGCTGACAGTATCTGT	-13	rU:dC	0.833	(0.784, 0.882)		0.259	0.165	40	60
ENO1_+_8938733.23-P1P2_186	ENO1_+_8938733.23-P1P2	ENO1	GCGGCGCGAACAGTATCTGT	-12	rA:dC	0.681	(0.625, 0.736)	1.471	0.259	0.201	30	60	ENO1_+_8938733.23-P1P2_04
ENO1_+_8938733.23-P1P2_191	ENO1_+_8938733.23-P1P2	ENO1	GCGGCGCGCACAGTATCTGT	-12	rC:dC	0.413	(0.362, 0.465)		0.259	0.165	40	50
ENO1_+_8938733.23-P1P2_194	ENO1_+_8938733.23-P1P2	ENO1	GCGGCGCGTACAGTATCTGT	-12	rU:dC	0.583	(0.531, 0.636)		0.259	0.165	40	50
ENO1_+_8938733.23-P1P2_201	ENO1_+_8938733.23-P1P2	ENO1	GCGGCGCGGGCAGTATCTGT	-11	rG:dT	0.917	(0.884, 0.950)	0.885	0.242	0.235	30	50	ENO1_+_8938733.23-P1P2_08
ENO1_+_8938733.23-P1P2_204	ENO1_+_8938733.23-P1P2	ENO1	GCGGCGCGGCCAGTATCTGT	-11	rC:dT	0.571	(0.522, 0.620)	1.071	0.242	0.209	50	50	ENO1_+_8938733.23-P1P2_07
ENO1_+_8938733.23-P1P2_207	ENO1_+_8938733.23-P1P2	ENO1	GCGGCGCGGTCAGTATCTGT	-11	rU:dT	0.690	(0.637, 0.743)		0.242	0.186	40	50
ENO1_+_8938733.23-P1P2_209	ENO1_+_8938733.23-P1P2	ENO1	GCGGCGCGGAAAGTATCTGT	-10	rA:dG	0.305	(0.269, 0.341)		0.204	0.164	40	50
ENO1_+_8938733.23-P1P2_212	ENO1_+_8938733.23-P1P2	ENO1	GCGGCGCGGAGAGTATCTGT	-10	rG:dG	0.609	(0.574, 0.644)		0.204	0.212	40	50
ENO1_+_8938733.23-P1P2_217	ENO1_+_8938733.23-P1P2	ENO1	GCGGCGCGGATAGTATCTGT	-10	rU:dG	0.748	(0.706, 0.790)		0.204	0.192	50	50
ENO1_+_8938733.23-P1P2_225	ENO1_+_8938733.23-P1P2	ENO1	GCGGCGCGGACGGTATCTGT	-9	rG:dT	0.891	(0.857, 0.924)		0.191	0.235	50	60
ENO1_+_8938733.23-P1P2_228	ENO1_+_8938733.23-P1P2	ENO1	GCGGCGCGGACCGTATCTGT	-9	rC:dT	0.562	(0.515, 0.609)	0.940	0.191	0.209	50	60	ENO1_+_8938733.23-P1P2_05
ENO1_+_8938733.23-P1P2_231	ENO1_+_8938733.23-P1P2	ENO1	GCGGCGCGGACTGTATCTGT	-9	rU:dT	0.534	(0.483, 0.585)	0.753	0.191	0.186	30	50	ENO1_+_8938733.23-P1P2_06
ENO1_+_8938733.23-P1P2_234	ENO1_+_8938733.23-P1P2	ENO1	GCGGCGCGGACAATATCTGT	-8	rA:dC	0.139	(0.118, 0.160)		0.181	0.201	30	50
ENO1_+_8938733.23-P1P2_239	ENO1_+_8938733.23-P1P2	ENO1	GCGGCGCGGACACTATCTGT	-8	rC:dC	0.061	(0.047, 0.074)		0.181	0.165	40	60
ENO1_+_8938733.23-P1P2_242	ENO1_+_8938733.23-P1P2	ENO1	GCGGCGCGGACATTATCTGT	-8	rU:dC	0.050	(0.034, 0.066)		0.181	0.165	40	60
ENO1_+_8938733.23-P1P2_244	ENO1_+_8938733.23-P1P2	ENO1	GCGGCGCGGACAGAATCTGT	-7	rA:dA	0.171	(0.140, 0.202)	0.075	0.120	0.182	40	50	ENO1_+_8938733.23-P1P2_11
ENO1_+_8938733.23-P1P2_247	ENO1_+_8938733.23-P1P2	ENO1	GCGGCGCGGACAGGATCTGT	-7	rG:dA	0.212	(0.193, 0.230)		0.120	0.200	40	60
ENO1_+_8938733.23-P1P2_250	ENO1_+_8938733.23-P1P2	ENO1	GCGGCGCGGACAGCATCTGT	-7	rC:dA	0.318	(0.283, 0.353)	0.015	0.120	0.225	30	50	ENO1_+_8938733.23-P1P2_12
ENO1_+_8938733.23-P1P2_261	ENO1_+_8938733.23-P1P2	ENO1	GCGGCGCGGACAGTGTCTGT	-6	rG:dT	0.410	(0.371, 0.449)	1.055	0.139	0.235	40	40	ENO1_+_8938733.23-P1P2_15
ENO1_+_8938733.23-P1P2_264	ENO1_+_8938733.23-P1P2	ENO1	GCGGCGCGGACAGTCTCTGT	-6	rC:dT	0.143	(0.117, 0.170)		0.139	0.209	30	50
ENO1_+_8938733.23-P1P2_267	ENO1_+_8938733.23-P1P2	ENO1	GCGGCGCGGACAGTTTCTGT	-6	rU:dT	0.127	(0.098, 0.155)		0.139	0.186	30	40
ENO1_+_8938733.23-P1P2_268	ENO1_+_8938733.23-P1P2	ENO1	GCGGCGCGGACAGTAACTGT	-5	rA:dA	0.203	(0.172, 0.234)		0.130	0.182	40	60
ENO1_+_8938733.23-P1P2_271	ENO1_+_8938733.23-P1P2	ENO1	GCGGCGCGGACAGTAGCTGT	-5	rG:dA	0.181	(0.161, 0.202)	0.066	0.130	0.200	30	60	ENO1_+_8938733.23-P1P2_13
ENO1_+_8938733.23-P1P2_274	ENO1_+_8938733.23-P1P2	ENO1	GCGGCGCGGACAGTACCTGT	-5	rC:dA	0.291	(0.251, 0.331)		0.130	0.225	50	50
ENO1_+_8938733.23-P1P2_281	ENO1_+_8938733.23-P1P2	ENO1	GCGGCGCGGACAGTATATGT	-4	rA:dG	0.138	(0.114, 0.163)		0.147	0.164	50	60
ENO1_+_8938733.23-P1P2_284	ENO1_+_8938733.23-P1P2	ENO1	GCGGCGCGGACAGTATGTGT	-4	rG:dG	0.327	(0.293, 0.362)		0.147	0.212	30	60
ENO1_+_8938733.23-P1P2_289	ENO1_+_8938733.23-P1P2	ENO1	GCGGCGCGGACAGTATTTGT	-4	rU:dG	0.177	(0.148, 0.207)		0.147	0.192	40	60
ENO1_+_8938733.23-P1P2_292	ENO1_+_8938733.23-P1P2	ENO1	GCGGCGCGGACAGTATCAGT	-3	rA:dA	0.211	(0.172, 0.251)		0.116	0.182	40	50
ENO1_+_8938733.23-P1P2_295	ENO1_+_8938733.23-P1P2	ENO1	GCGGCGCGGACAGTATCGGT	-3	rG:dA	0.292	(0.258, 0.326)	0.459	0.116	0.200	40	60	ENO1_+_8938733.23-P1P2_14
ENO1_+_8938733.23-P1P2_298	ENO1_+_8938733.23-P1P2	ENO1	GCGGCGCGGACAGTATCCGT	-3	rC:dA	0.283	(0.243, 0.323)		0.116	0.225	50	70
ENO1_+_8938733.23-P1P2_306	ENO1_+_8938733.23-P1P2	ENO1	GCGGCGCGGACAGTATCTAT	-2	rA:dC	0.108	(0.087, 0.129)		0.113	0.201	50	60
ENO1_+_8938733.23-P1P2_311	ENO1_+_8938733.23-P1P2	ENO1	GCGGCGCGGACAGTATCTCT	-2	rC:dC	0.029	(0.016, 0.042)		0.113	0.165	30	40
ENO1_+_8938733.23-P1P2_314	ENO1_+_8938733.23-P1P2	ENO1	GCGGCGCGGACAGTATCTTT	-2	rU:dC	0.029	(0.014, 0.044)		0.113	0.165	40	50
ENO1_+_8938733.23-P1P2_316	ENO1_+_8938733.23-P1P2	ENO1	GCGGCGCGGACAGTATCTGA	-1	rA:dA	0.210	(0.177, 0.243)		0.105	0.182	50	50
ENO1_+_8938733.23-P1P2_319	ENO1_+_8938733.23-P1P2	ENO1	GCGGCGCGGACAGTATCTGG	-1	rG:dA	0.247	(0.224, 0.270)		0.105	0.200	40	50
ENO1_+_8938733.23-P1P2_322	ENO1_+_8938733.23-P1P2	ENO1	GCGGCGCGGACAGTATCTGC	-1	rC:dA	0.224	(0.188, 0.259)		0.105	0.225	40	60
ENO1_-_8938668.23-P1P2	ENO1_-_8938668.23-P1P2	ENO1	GGGGTCTCGTCGCCTAGGAG			1.000					50	50
ENO1_-_8938668.23-P1P2_102	ENO1_-_8938668.23-P1P2	ENO1	GAGGTCTCGTCGCCTAGGAG	-19	rA:dC	0.827	(0.797, 0.857)		0.260	0.201	40	60
ENO1_-_8938668.23-P1P2_107	ENO1_-_8938668.23-P1P2	ENO1	GCGGTCTCGTCGCCTAGGAG	-19	rC:dC	0.824	(0.797, 0.851)		0.260	0.165	50	60
ENO1_-_8938668.23-P1P2_110	ENO1_-_8938668.23-P1P2	ENO1	GTGGTCTCGTCGCCTAGGAG	-19	rU:dC	0.786	(0.757, 0.815)		0.260	0.165	50	50
ENO1_-_8938668.23-P1P2_114	ENO1_-_8938668.23-P1P2	ENO1	GGAGTCTCGTCGCCTAGGAG	-18	rA:dC	0.741	(0.720, 0.761)		0.218	0.201	40	50
ENO1_-_8938668.23-P1P2_119	ENO1_-_8938668.23-P1P2	ENO1	GGCGTCTCGTCGCCTAGGAG	-18	rC:dC	0.782	(0.759, 0.804)		0.218	0.165	40	40
ENO1_-_8938668.23-P1P2_122	ENO1_-_8938668.23-P1P2	ENO1	GGTGTCTCGTCGCCTAGGAG	-18	rU:dC	0.737	(0.716, 0.758)		0.218	0.165	40	50
ENO1_-_8938668.23-P1P2_126	ENO1_-_8938668.23-P1P2	ENO1	GGGATCTCGTCGCCTAGGAG	-17	rA:dC	0.636	(0.616, 0.656)		0.274	0.201	50	60
ENO1_-_8938668.23-P1P2_131	ENO1_-_8938668.23-P1P2	ENO1	GGGCTCTCGTCGCCTAGGAG	-17	rC:dC	0.652	(0.630, 0.675)		0.274	0.165	40	50
ENO1_-_8938668.23-P1P2_134	ENO1_-_8938668.23-P1P2	ENO1	GGGTTCTCGTCGCCTAGGAG	-17	rU:dC	0.605	(0.583, 0.628)		0.274	0.165	40	50
ENO1_-_8938668.23-P1P2_136	ENO1_-_8938668.23-P1P2	ENO1	GGGGACTCGTCGCCTAGGAG	-16	rA:dA	0.678	(0.656, 0.700)		0.261	0.182	50	50
ENO1_-_8938668.23-P1P2_139	ENO1_-_8938668.23-P1P2	ENO1	GGGGGCTCGTCGCCTAGGAG	-16	rG:dA	0.709	(0.687, 0.731)		0.261	0.200	40	40
ENO1_-_8938668.23-P1P2_142	ENO1_-_8938668.23-P1P2	ENO1	GGGGCCTCGTCGCCTAGGAG	-16	rC:dA	0.722	(0.702, 0.743)		0.261	0.225	40	50
ENO1_-_8938668.23-P1P2_149	ENO1_-_8938668.23-P1P2	ENO1	GGGGTATCGTCGCCTAGGAG	-15	rA:dG	0.543	(0.521, 0.565)		0.223	0.164	40	40
ENO1_-_8938668.23-P1P2_152	ENO1_-_8938668.23-P1P2	ENO1	GGGGTGTCGTCGCCTAGGAG	-15	rG:dG	0.609	(0.586, 0.632)		0.223	0.212	40	50
ENO1_-_8938668.23-P1P2_157	ENO1_-_8938668.23-P1P2	ENO1	GGGGTTTCGTCGCCTAGGAG	-15	rU:dG	0.639	(0.615, 0.663)		0.223	0.192	40	50
ENO1_-_8938668.23-P1P2_160	ENO1_-_8938668.23-P1P2	ENO1	GGGGTCACGTCGCCTAGGAG	-14	rA:dA	0.636	(0.610, 0.662)		0.256	0.182	40	40
ENO1_-_8938668.23-P1P2_163	ENO1_-_8938668.23-P1P2	ENO1	GGGGTCGCGTCGCCTAGGAG	-14	rG:dA	0.665	(0.643, 0.687)		0.256	0.200	40	40
ENO1_-_8938668.23-P1P2_166	ENO1_-_8938668.23-P1P2	ENO1	GGGGTCCCGTCGCCTAGGAG	-14	rC:dA	0.646	(0.625, 0.666)		0.256	0.225	40	50
ENO1_-_8938668.23-P1P2_173	ENO1_-_8938668.23-P1P2	ENO1	GGGGTCTAGTCGCCTAGGAG	-13	rA:dG	0.516	(0.487, 0.544)		0.259	0.164	40	50
ENO1_-_8938668.23-P1P2_176	ENO1_-_8938668.23-P1P2	ENO1	GGGGTCTGGTCGCCTAGGAG	-13	rG:dG	0.598	(0.574, 0.623)		0.259	0.212	40	40
ENO1_-_8938668.23-P1P2_181	ENO1_-_8938668.23-P1P2	ENO1	GGGGTCTTGTCGCCTAGGAG	-13	rU:dG	0.627	(0.603, 0.652)		0.259	0.192	50	50
ENO1_-_8938668.23-P1P2_186	ENO1_-_8938668.23-P1P2	ENO1	GGGGTCTCATCGCCTAGGAG	-12	rA:dC	0.431	(0.407, 0.454)		0.259	0.201	40	50
ENO1_-_8938668.23-P1P2_191	ENO1_-_8938668.23-P1P2	ENO1	GGGGTCTCCTCGCCTAGGAG	-12	rC:dC	0.262	(0.239, 0.285)		0.259	0.165	40	40
ENO1_-_8938668.23-P1P2_194	ENO1_-_8938668.23-P1P2	ENO1	GGGGTCTCTTCGCCTAGGAG	-12	rU:dC	0.377	(0.350, 0.404)		0.259	0.165	50	50
ENO1_-_8938668.23-P1P2_196	ENO1_-_8938668.23-P1P2	ENO1	GGGGTCTCGACGCCTAGGAG	-11	rA:dA	0.462	(0.438, 0.486)		0.242	0.182	40	40
ENO1_-_8938668.23-P1P2_199	ENO1_-_8938668.23-P1P2	ENO1	GGGGTCTCGGCGCCTAGGAG	-11	rG:dA	0.563	(0.543, 0.584)		0.242	0.200	40	40
ENO1_-_8938668.23-P1P2_202	ENO1_-_8938668.23-P1P2	ENO1	GGGGTCTCGCCGCCTAGGAG	-11	rC:dA	0.483	(0.461, 0.505)		0.242	0.225	40	60
ENO1_-_8938668.23-P1P2_209	ENO1_-_8938668.23-P1P2	ENO1	GGGGTCTCGTAGCCTAGGAG	-10	rA:dG	0.268	(0.247, 0.289)		0.204	0.164	40	50
ENO1_-_8938668.23-P1P2_212	ENO1_-_8938668.23-P1P2	ENO1	GGGGTCTCGTGGCCTAGGAG	-10	rG:dG	0.485	(0.458, 0.511)		0.204	0.212	30	40
ENO1_-_8938668.23-P1P2_217	ENO1_-_8938668.23-P1P2	ENO1	GGGGTCTCGTTGCCTAGGAG	-10	rU:dG	0.510	(0.490, 0.529)		0.204	0.192	40	60
ENO1_-_8938668.23-P1P2_222	ENO1_-_8938668.23-P1P2	ENO1	GGGGTCTCGTCACCTAGGAG	-9	rA:dC	0.170	(0.151, 0.188)		0.191	0.201	40	60
ENO1_-_8938668.23-P1P2_227	ENO1_-_8938668.23-P1P2	ENO1	GGGGTCTCGTCCCCTAGGAG	-9	rC:dC	0.155	(0.134, 0.176)		0.191	0.165	40	50
ENO1_-_8938668.23-P1P2_230	ENO1_-_8938668.23-P1P2	ENO1	GGGGTCTCGTCTCCTAGGAG	-9	rU:dC	0.110	(0.095, 0.125)		0.191	0.165	30	40
ENO1_-_8938668.23-P1P2_233	ENO1_-_8938668.23-P1P2	ENO1	GGGGTCTCGTCGACTAGGAG	-8	rA:dG	0.088	(0.071, 0.104)		0.181	0.164	50	60
ENO1_-_8938668.23-P1P2_236	ENO1_-_8938668.23-P1P2	ENO1	GGGGTCTCGTCGGCTAGGAG	-8	rG:dG	0.300	(0.273, 0.327)		0.181	0.212	40	40
ENO1_-_8938668.23-P1P2_241	ENO1_-_8938668.23-P1P2	ENO1	GGGGTCTCGTCGTCTAGGAG	-8	rU:dG	0.434	(0.400, 0.469)		0.181	0.192	50	50
ENO1_-_8938668.23-P1P2_245	ENO1_-_8938668.23-P1P2	ENO1	GGGGTCTCGTCGCATAGGAG	-7	rA:dG	0.060	(0.045, 0.074)		0.120	0.164	30	40
ENO1_-_8938668.23-P1P2_248	ENO1_-_8938668.23-P1P2	ENO1	GGGGTCTCGTCGCGTAGGAG	-7	rG:dG	0.095	(0.080, 0.111)		0.120	0.212	50	60
ENO1_-_8938668.23-P1P2_253	ENO1_-_8938668.23-P1P2	ENO1	GGGGTCTCGTCGCTTAGGAG	-7	rU:dG	0.102	(0.083, 0.121)		0.120	0.192	40	50
ENO1_-_8938668.23-P1P2_256	ENO1_-_8938668.23-P1P2	ENO1	GGGGTCTCGTCGCCAAGGAG	-6	rA:dA	0.171	(0.147, 0.195)		0.139	0.182	30	40
ENO1_-_8938668.23-P1P2_259	ENO1_-_8938668.23-P1P2	ENO1	GGGGTCTCGTCGCCGAGGAG	-6	rG:dA	0.134	(0.118, 0.151)		0.139	0.200	40	50
ENO1_-_8938668.23-P1P2_262	ENO1_-_8938668.23-P1P2	ENO1	GGGGTCTCGTCGCCCAGGAG	-6	rC:dA	0.277	(0.251, 0.303)		0.139	0.225	40	50
ENO1_-_8938668.23-P1P2_273	ENO1_-_8938668.23-P1P2	ENO1	GGGGTCTCGTCGCCTGGGAG	-5	rG:dT	0.429	(0.412, 0.447)		0.130	0.235	40	40
ENO1_-_8938668.23-P1P2_276	ENO1_-_8938668.23-P1P2	ENO1	GGGGTCTCGTCGCCTCGGAG	-5	rC:dT	0.237	(0.205, 0.270)		0.130	0.209	50	50
ENO1_-_8938668.23-P1P2_279	ENO1_-_8938668.23-P1P2	ENO1	GGGGTCTCGTCGCCTTGGAG	-5	rU:dT	0.199	(0.176, 0.222)		0.130	0.186	40	50
ENO1_-_8938668.23-P1P2_282	ENO1_-_8938668.23-P1P2	ENO1	GGGGTCTCGTCGCCTAAGAG	-4	rA:dC	0.101	(0.084, 0.118)		0.147	0.201	50	60
ENO1_-_8938668.23-P1P2_287	ENO1_-_8938668.23-P1P2	ENO1	GGGGTCTCGTCGCCTACGAG	-4	rC:dC	0.024	(0.014, 0.033)		0.147	0.165	50	60
ENO1_-_8938668.23-P1P2_290	ENO1_-_8938668.23-P1P2	ENO1	GGGGTCTCGTCGCCTATGAG	-4	rU:dC	0.043	(0.031, 0.055)		0.147	0.165	30	60
ENO1_-_8938668.23-P1P2_294	ENO1_-_8938668.23-P1P2	ENO1	GGGGTCTCGTCGCCTAGAAG	-3	rA:dC	0.079	(0.069, 0.089)		0.116	0.201	50	60
ENO1_-_8938668.23-P1P2_299	ENO1_-_8938668.23-P1P2	ENO1	GGGGTCTCGTCGCCTAGCAG	-3	rC:dC	0.041	(0.031, 0.050)		0.116	0.165	30	60
ENO1_-_8938668.23-P1P2_302	ENO1_-_8938668.23-P1P2	ENO1	GGGGTCTCGTCGCCTAGTAG	-3	rU:dC	0.046	(0.036, 0.056)		0.116	0.165	50	60
ENO1_-_8938668.23-P1P2_309	ENO1_-_8938668.23-P1P2	ENO1	GGGGTCTCGTCGCCTAGGGG	-2	rG:dT	0.447	(0.427, 0.467)		0.113	0.235	40	50
ENO1_-_8938668.23-P1P2_312	ENO1_-_8938668.23-P1P2	ENO1	GGGGTCTCGTCGCCTAGGCG	-2	rC:dT	0.110	(0.091, 0.129)		0.113	0.209	50	60
ENO1_-_8938668.23-P1P2_315	ENO1_-_8938668.23-P1P2	ENO1	GGGGTCTCGTCGCCTAGGTG	-2	rU:dT	0.164	(0.138, 0.190)		0.113	0.186	40	40
ENO1_-_8938668.23-P1P2_318	ENO1_-_8938668.23-P1P2	ENO1	GGGGTCTCGTCGCCTAGGAA	-1	rA:dC	0.111	(0.094, 0.127)		0.105	0.201	50	50
ENO1_-_8938668.23-P1P2_323	ENO1_-_8938668.23-P1P2	ENO1	GGGGTCTCGTCGCCTAGGAC	-1	rC:dC	0.055	(0.046, 0.063)		0.105	0.165	30	50
ENO1_-_8938668.23-P1P2_326	ENO1_-_8938668.23-P1P2	ENO1	GGGGTCTCGTCGCCTAGGAT	-1	rU:dC	0.059	(0.049, 0.068)		0.105	0.165	40	60
ENO1_-_8938674.23-P1P2	ENO1_-_8938674.23-P1P2	ENO1	GCGTCGCCTAGGAGAGGAAG			1.000					30	40
ENO1_-_8938674.23-P1P2_101	ENO1_-_8938674.23-P1P2	ENO1	GAGTCGCCTAGGAGAGGAAG	-19	rA:dG	0.919	(0.883, 0.955)		0.260	0.164	20	40
ENO1_-_8938674.23-P1P2_104	ENO1_-_8938674.23-P1P2	ENO1	GGGTCGCCTAGGAGAGGAAG	-19	rG:dG	0.914	(0.881, 0.948)		0.260	0.212	20	30
ENO1_-_8938674.23-P1P2_109	ENO1_-_8938674.23-P1P2	ENO1	GTGTCGCCTAGGAGAGGAAG	-19	rU:dG	0.827	(0.796, 0.857)		0.260	0.192	30	30
ENO1_-_8938674.23-P1P2_114	ENO1_-_8938674.23-P1P2	ENO1	GCATCGCCTAGGAGAGGAAG	-18	rA:dC	0.845	(0.813, 0.877)		0.218	0.201	20	40
ENO1_-_8938674.23-P1P2_119	ENO1_-_8938674.23-P1P2	ENO1	GCCTCGCCTAGGAGAGGAAG	-18	rC:dC	0.876	(0.845, 0.907)		0.218	0.165	20	30
ENO1_-_8938674.23-P1P2_122	ENO1_-_8938674.23-P1P2	ENO1	GCTTCGCCTAGGAGAGGAAG	-18	rU:dC	0.830	(0.795, 0.864)		0.218	0.165	30	40
ENO1_-_8938674.23-P1P2_124	ENO1_-_8938674.23-P1P2	ENO1	GCGACGCCTAGGAGAGGAAG	-17	rA:dA	0.836	(0.801, 0.871)		0.274	0.182	30	30
ENO1_-_8938674.23-P1P2_127	ENO1_-_8938674.23-P1P2	ENO1	GCGGCGCCTAGGAGAGGAAG	-17	rG:dA	0.865	(0.836, 0.893)		0.274	0.200	30	40
ENO1_-_8938674.23-P1P2_130	ENO1_-_8938674.23-P1P2	ENO1	GCGCCGCCTAGGAGAGGAAG	-17	rC:dA	0.856	(0.825, 0.887)		0.274	0.225	30	40
ENO1_-_8938674.23-P1P2_137	ENO1_-_8938674.23-P1P2	ENO1	GCGTAGCCTAGGAGAGGAAG	-16	rA:dG	0.745	(0.713, 0.778)		0.261	0.164	30	30
ENO1_-_8938674.23-P1P2_140	ENO1_-_8938674.23-P1P2	ENO1	GCGTGGCCTAGGAGAGGAAG	-16	rG:dG	0.763	(0.730, 0.797)		0.261	0.212	20	40
ENO1_-_8938674.23-P1P2_145	ENO1_-_8938674.23-P1P2	ENO1	GCGTTGCCTAGGAGAGGAAG	-16	rU:dG	0.752	(0.716, 0.788)		0.261	0.192	30	30
ENO1_-_8938674.23-P1P2_150	ENO1_-_8938674.23-P1P2	ENO1	GCGTCACCTAGGAGAGGAAG	-15	rA:dC	0.690	(0.655, 0.724)		0.223	0.201	20	40
ENO1_-_8938674.23-P1P2_155	ENO1_-_8938674.23-P1P2	ENO1	GCGTCCCCTAGGAGAGGAAG	-15	rC:dC	0.644	(0.607, 0.680)		0.223	0.165	30	40
ENO1_-_8938674.23-P1P2_158	ENO1_-_8938674.23-P1P2	ENO1	GCGTCTCCTAGGAGAGGAAG	-15	rU:dC	0.634	(0.595, 0.674)		0.223	0.165	30	40
ENO1_-_8938674.23-P1P2_161	ENO1_-_8938674.23-P1P2	ENO1	GCGTCGACTAGGAGAGGAAG	-14	rA:dG	0.660	(0.625, 0.695)		0.256	0.164	20	40
ENO1_-_8938674.23-P1P2_164	ENO1_-_8938674.23-P1P2	ENO1	GCGTCGGCTAGGAGAGGAAG	-14	rG:dG	0.719	(0.689, 0.749)		0.256	0.212	30	40
ENO1_-_8938674.23-P1P2_169	ENO1_-_8938674.23-P1P2	ENO1	GCGTCGTCTAGGAGAGGAAG	-14	rU:dG	0.780	(0.751, 0.809)		0.256	0.192	20	30
ENO1_-_8938674.23-P1P2_173	ENO1_-_8938674.23-P1P2	ENO1	GCGTCGCATAGGAGAGGAAG	-13	rA:dG	0.609	(0.577, 0.641)		0.259	0.164	30	40
ENO1_-_8938674.23-P1P2_176	ENO1_-_8938674.23-P1P2	ENO1	GCGTCGCGTAGGAGAGGAAG	-13	rG:dG	0.668	(0.641, 0.695)		0.259	0.212	40	40
ENO1_-_8938674.23-P1P2_181	ENO1_-_8938674.23-P1P2	ENO1	GCGTCGCTTAGGAGAGGAAG	-13	rU:dG	0.726	(0.696, 0.756)		0.259	0.192	30	30
ENO1_-_8938674.23-P1P2_184	ENO1_-_8938674.23-P1P2	ENO1	GCGTCGCCAAGGAGAGGAAG	-12	rA:dA	0.636	(0.602, 0.669)		0.259	0.182	30	40
ENO1_-_8938674.23-P1P2_187	ENO1_-_8938674.23-P1P2	ENO1	GCGTCGCCGAGGAGAGGAAG	-12	rG:dA	0.735	(0.708, 0.761)		0.259	0.200	20	30
ENO1_-_8938674.23-P1P2_190	ENO1_-_8938674.23-P1P2	ENO1	GCGTCGCCCAGGAGAGGAAG	-12	rC:dA	0.625	(0.584, 0.665)		0.259	0.225	30	30
ENO1_-_8938674.23-P1P2_201	ENO1_-_8938674.23-P1P2	ENO1	GCGTCGCCTGGGAGAGGAAG	-11	rG:dT	0.792	(0.766, 0.819)		0.242	0.235	20	30
ENO1_-_8938674.23-P1P2_204	ENO1_-_8938674.23-P1P2	ENO1	GCGTCGCCTCGGAGAGGAAG	-11	rC:dT	0.457	(0.419, 0.494)		0.242	0.209	30	40
ENO1_-_8938674.23-P1P2_207	ENO1_-_8938674.23-P1P2	ENO1	GCGTCGCCTTGGAGAGGAAG	-11	rU:dT	0.490	(0.454, 0.526)		0.242	0.186	30	40
ENO1_-_8938674.23-P1P2_210	ENO1_-_8938674.23-P1P2	ENO1	GCGTCGCCTAAGAGAGGAAG	-10	rA:dC	0.192	(0.164, 0.220)		0.204	0.201	30	40
ENO1_-_8938674.23-P1P2_215	ENO1_-_8938674.23-P1P2	ENO1	GCGTCGCCTACGAGAGGAAG	-10	rC:dC	0.074	(0.058, 0.089)		0.204	0.165	30	60
ENO1_-_8938674.23-P1P2_218	ENO1_-_8938674.23-P1P2	ENO1	GCGTCGCCTATGAGAGGAAG	-10	rU:dC	0.093	(0.075, 0.111)		0.204	0.165	30	40
ENO1_-_8938674.23-P1P2_222	ENO1_-_8938674.23-P1P2	ENO1	GCGTCGCCTAGAAGAGGAAG	-9	rA:dC	0.169	(0.149, 0.189)		0.191	0.201	30	30
ENO1_-_8938674.23-P1P2_227	ENO1_-_8938674.23-P1P2	ENO1	GCGTCGCCTAGCAGAGGAAG	-9	rC:dC	0.081	(0.067, 0.095)		0.191	0.165	40	50
ENO1_-_8938674.23-P1P2_230	ENO1_-_8938674.23-P1P2	ENO1	GCGTCGCCTAGTAGAGGAAG	-9	rU:dC	0.094	(0.077, 0.110)		0.191	0.165	20	50
ENO1_-_8938674.23-P1P2_237	ENO1_-_8938674.23-P1P2	ENO1	GCGTCGCCTAGGGGAGGAAG	-8	rG:dT	0.650	(0.624, 0.675)		0.181	0.235	20	40
ENO1_-_8938674.23-P1P2_240	ENO1_-_8938674.23-P1P2	ENO1	GCGTCGCCTAGGCGAGGAAG	-8	rC:dT	0.235	(0.210, 0.260)		0.181	0.209	40	40
ENO1_-_8938674.23-P1P2_243	ENO1_-_8938674.23-P1P2	ENO1	GCGTCGCCTAGGTGAGGAAG	-8	rU:dT	0.282	(0.254, 0.311)		0.181	0.186	30	50
ENO1_-_8938674.23-P1P2_246	ENO1_-_8938674.23-P1P2	ENO1	GCGTCGCCTAGGAAAGGAAG	-7	rA:dC	0.212	(0.191, 0.233)		0.120	0.201	30	30
ENO1_-_8938674.23-P1P2_251	ENO1_-_8938674.23-P1P2	ENO1	GCGTCGCCTAGGACAGGAAG	-7	rC:dC	0.080	(0.067, 0.092)		0.120	0.165	40	40
ENO1_-_8938674.23-P1P2_254	ENO1_-_8938674.23-P1P2	ENO1	GCGTCGCCTAGGATAGGAAG	-7	rU:dC	0.077	(0.066, 0.089)		0.120	0.165	30	40
ENO1_-_8938674.23-P1P2_261	ENO1_-_8938674.23-P1P2	ENO1	GCGTCGCCTAGGAGGGGAAG	-6	rG:dT	0.439	(0.414, 0.464)		0.139	0.235	30	30
ENO1_-_8938674.23-P1P2_264	ENO1_-_8938674.23-P1P2	ENO1	GCGTCGCCTAGGAGCGGAAG	-6	rC:dT	0.170	(0.149, 0.191)		0.139	0.209	30	30
ENO1_-_8938674.23-P1P2_267	ENO1_-_8938674.23-P1P2	ENO1	GCGTCGCCTAGGAGTGGAAG	-6	rU:dT	0.177	(0.153, 0.201)		0.139	0.186	30	40
ENO1_-_8938674.23-P1P2_270	ENO1_-_8938674.23-P1P2	ENO1	GCGTCGCCTAGGAGAAGAAG	-5	rA:dC	0.135	(0.122, 0.148)		0.130	0.201	30	40
ENO1_-_8938674.23-P1P2_275	ENO1_-_8938674.23-P1P2	ENO1	GCGTCGCCTAGGAGACGAAG	-5	rC:dC	0.062	(0.053, 0.072)		0.130	0.165	50	50
ENO1_-_8938674.23-P1P2_278	ENO1_-_8938674.23-P1P2	ENO1	GCGTCGCCTAGGAGATGAAG	-5	rU:dC	0.067	(0.057, 0.077)		0.130	0.165	40	40
ENO1_-_8938674.23-P1P2_282	ENO1_-_8938674.23-P1P2	ENO1	GCGTCGCCTAGGAGAGAAAG	-4	rA:dC	0.145	(0.130, 0.160)		0.147	0.201	30	50
ENO1_-_8938674.23-P1P2_287	ENO1_-_8938674.23-P1P2	ENO1	GCGTCGCCTAGGAGAGCAAG	-4	rC:dC	0.045	(0.034, 0.056)		0.147	0.165	30	30
ENO1_-_8938674.23-P1P2_290	ENO1_-_8938674.23-P1P2	ENO1	GCGTCGCCTAGGAGAGTAAG	-4	rU:dC	0.060	(0.049, 0.071)		0.147	0.165	40	40
ENO1_-_8938674.23-P1P2_297	ENO1_-_8938674.23-P1P2	ENO1	GCGTCGCCTAGGAGAGGGAG	-3	rG:dT	0.573	(0.557, 0.589)		0.116	0.235	30	30
ENO1_-_8938674.23-P1P2_300	ENO1_-_8938674.23-P1P2	ENO1	GCGTCGCCTAGGAGAGGCAG	-3	rC:dT	0.230	(0.213, 0.247)		0.116	0.209	30	50
ENO1_-_8938674.23-P1P2_303	ENO1_-_8938674.23-P1P2	ENO1	GCGTCGCCTAGGAGAGGTAG	-3	rU:dT	0.288	(0.262, 0.314)		0.116	0.186	20	60
ENO1_-_8938674.23-P1P2_309	ENO1_-_8938674.23-P1P2	ENO1	GCGTCGCCTAGGAGAGGAGG	-2	rG:dT	0.480	(0.461, 0.498)		0.113	0.235	30	30
ENO1_-_8938674.23-P1P2_312	ENO1_-_8938674.23-P1P2	ENO1	GCGTCGCCTAGGAGAGGACG	-2	rC:dT	0.143	(0.127, 0.159)		0.113	0.209	30	30
ENO1_-_8938674.23-P1P2_315	ENO1_-_8938674.23-P1P2	ENO1	GCGTCGCCTAGGAGAGGATG	-2	rU:dT	0.171	(0.154, 0.187)		0.113	0.186	30	40
ENO1_-_8938674.23-P1P2_318	ENO1_-_8938674.23-P1P2	ENO1	GCGTCGCCTAGGAGAGGAAA	-1	rA:dC	0.135	(0.121, 0.148)		0.105	0.201	30	50
ENO1_-_8938674.23-P1P2_323	ENO1_-_8938674.23-P1P2	ENO1	GCGTCGCCTAGGAGAGGAAC	-1	rC:dC	0.096	(0.086, 0.106)		0.105	0.165	30	30
ENO1_-_8938674.23-P1P2_326	ENO1_-_8938674.23-P1P2	ENO1	GCGTCGCCTAGGAGAGGAAT	-1	rU:dC	0.090	(0.079, 0.100)		0.105	0.165	40	40
ENO1_-_8938729.23-P1P2	ENO1_-_8938729.23-P1P2	ENO1	GCGGCGAGATCTCCGTGCTC			1.000					30	50
ENO1_-_8938729.23-P1P2_101	ENO1_-_8938729.23-P1P2	ENO1	GAGGCGAGATCTCCGTGCTC	-19	rA:dG	0.541	(0.507, 0.575)		0.260	0.164	30	50
ENO1_-_8938729.23-P1P2_104	ENO1_-_8938729.23-P1P2	ENO1	GGGGCGAGATCTCCGTGCTC	-19	rG:dG	0.537	(0.503, 0.570)		0.260	0.212	20	50
ENO1_-_8938729.23-P1P2_109	ENO1_-_8938729.23-P1P2	ENO1	GTGGCGAGATCTCCGTGCTC	-19	rU:dG	0.422	(0.388, 0.456)		0.260	0.192	30	40
ENO1_-_8938729.23-P1P2_114	ENO1_-_8938729.23-P1P2	ENO1	GCAGCGAGATCTCCGTGCTC	-18	rA:dC	0.354	(0.321, 0.386)		0.218	0.201	40	40
ENO1_-_8938729.23-P1P2_119	ENO1_-_8938729.23-P1P2	ENO1	GCCGCGAGATCTCCGTGCTC	-18	rC:dC	0.438	(0.393, 0.482)		0.218	0.165	40	50
ENO1_-_8938729.23-P1P2_122	ENO1_-_8938729.23-P1P2	ENO1	GCTGCGAGATCTCCGTGCTC	-18	rU:dC	0.430	(0.388, 0.472)		0.218	0.165	40	40
ENO1_-_8938729.23-P1P2_126	ENO1_-_8938729.23-P1P2	ENO1	GCGACGAGATCTCCGTGCTC	-17	rA:dC	0.258	(0.226, 0.290)		0.274	0.201	20	40
ENO1_-_8938729.23-P1P2_131	ENO1_-_8938729.23-P1P2	ENO1	GCGCCGAGATCTCCGTGCTC	-17	rC:dC	0.307	(0.275, 0.340)		0.274	0.165	30	50
ENO1_-_8938729.23-P1P2_134	ENO1_-_8938729.23-P1P2	ENO1	GCGTCGAGATCTCCGTGCTC	-17	rU:dC	0.276	(0.248, 0.303)		0.274	0.165	30	50
ENO1_-_8938729.23-P1P2_137	ENO1_-_8938729.23-P1P2	ENO1	GCGGAGAGATCTCCGTGCTC	-16	rA:dG	0.208	(0.182, 0.233)		0.261	0.164	30	40
ENO1_-_8938729.23-P1P2_140	ENO1_-_8938729.23-P1P2	ENO1	GCGGGGAGATCTCCGTGCTC	-16	rG:dG	0.301	(0.273, 0.329)		0.261	0.212	40	40
ENO1_-_8938729.23-P1P2_145	ENO1_-_8938729.23-P1P2	ENO1	GCGGTGAGATCTCCGTGCTC	-16	rU:dG	0.259	(0.228, 0.291)		0.261	0.192	40	50
ENO1_-_8938729.23-P1P2_150	ENO1_-_8938729.23-P1P2	ENO1	GCGGCAAGATCTCCGTGCTC	-15	rA:dC	0.112	(0.093, 0.132)		0.223	0.201	30	40
ENO1_-_8938729.23-P1P2_155	ENO1_-_8938729.23-P1P2	ENO1	GCGGCCAGATCTCCGTGCTC	-15	rC:dC	0.123	(0.105, 0.140)		0.223	0.165	20	40
ENO1_-_8938729.23-P1P2_158	ENO1_-_8938729.23-P1P2	ENO1	GCGGCTAGATCTCCGTGCTC	-15	rU:dC	0.128	(0.109, 0.146)		0.223	0.165	30	50
ENO1_-_8938729.23-P1P2_165	ENO1_-_8938729.23-P1P2	ENO1	GCGGCGGGATCTCCGTGCTC	-14	rG:dT	0.500	(0.466, 0.534)		0.256	0.235	40	50
ENO1_-_8938729.23-P1P2_168	ENO1_-_8938729.23-P1P2	ENO1	GCGGCGCGATCTCCGTGCTC	-14	rC:dT	0.186	(0.158, 0.214)		0.256	0.209	40	50
ENO1_-_8938729.23-P1P2_171	ENO1_-_8938729.23-P1P2	ENO1	GCGGCGTGATCTCCGTGCTC	-14	rU:dT	0.206	(0.176, 0.237)		0.256	0.186	40	40
ENO1_-_8938729.23-P1P2_174	ENO1_-_8938729.23-P1P2	ENO1	GCGGCGAAATCTCCGTGCTC	-13	rA:dC	0.056	(0.042, 0.069)		0.259	0.201	40	40
ENO1_-_8938729.23-P1P2_179	ENO1_-_8938729.23-P1P2	ENO1	GCGGCGACATCTCCGTGCTC	-13	rC:dC	0.047	(0.036, 0.059)		0.259	0.165	40	50
ENO1_-_8938729.23-P1P2_182	ENO1_-_8938729.23-P1P2	ENO1	GCGGCGATATCTCCGTGCTC	-13	rU:dC	0.077	(0.061, 0.092)		0.259	0.165	40	50
ENO1_-_8938729.23-P1P2_189	ENO1_-_8938729.23-P1P2	ENO1	GCGGCGAGGTCTCCGTGCTC	-12	rG:dT	0.487	(0.448, 0.526)		0.259	0.235	40	40
ENO1_-_8938729.23-P1P2_192	ENO1_-_8938729.23-P1P2	ENO1	GCGGCGAGCTCTCCGTGCTC	-12	rC:dT	0.080	(0.061, 0.100)		0.259	0.209	40	50
ENO1_-_8938729.23-P1P2_195	ENO1_-_8938729.23-P1P2	ENO1	GCGGCGAGTTCTCCGTGCTC	-12	rU:dT	0.112	(0.091, 0.132)		0.259	0.186	40	40
ENO1_-_8938729.23-P1P2_196	ENO1_-_8938729.23-P1P2	ENO1	GCGGCGAGAACTCCGTGCTC	-11	rA:dA	0.052	(0.038, 0.066)		0.242	0.182	40	50
ENO1_-_8938729.23-P1P2_199	ENO1_-_8938729.23-P1P2	ENO1	GCGGCGAGAGCTCCGTGCTC	-11	rG:dA	0.187	(0.165, 0.209)		0.242	0.200	30	30
ENO1_-_8938729.23-P1P2_202	ENO1_-_8938729.23-P1P2	ENO1	GCGGCGAGACCTCCGTGCTC	-11	rC:dA	0.106	(0.088, 0.124)		0.242	0.225	40	50
ENO1_-_8938729.23-P1P2_209	ENO1_-_8938729.23-P1P2	ENO1	GCGGCGAGATATCCGTGCTC	-10	rA:dG	-0.007	(-0.017, 0.003)		0.204	0.164	50	50
ENO1_-_8938729.23-P1P2_212	ENO1_-_8938729.23-P1P2	ENO1	GCGGCGAGATGTCCGTGCTC	-10	rG:dG	0.094	(0.077, 0.112)		0.204	0.212	40	50
ENO1_-_8938729.23-P1P2_217	ENO1_-_8938729.23-P1P2	ENO1	GCGGCGAGATTTCCGTGCTC	-10	rU:dG	0.077	(0.054, 0.100)		0.204	0.192	30	30
ENO1_-_8938729.23-P1P2_220	ENO1_-_8938729.23-P1P2	ENO1	GCGGCGAGATCACCGTGCTC	-9	rA:dA	0.007	(-0.004, 0.018)		0.191	0.182	40	60
ENO1_-_8938729.23-P1P2_223	ENO1_-_8938729.23-P1P2	ENO1	GCGGCGAGATCGCCGTGCTC	-9	rG:dA	0.050	(0.040, 0.060)		0.191	0.200	30	50
ENO1_-_8938729.23-P1P2_226	ENO1_-_8938729.23-P1P2	ENO1	GCGGCGAGATCCCCGTGCTC	-9	rC:dA	0.114	(0.100, 0.129)		0.191	0.225	40	40
ENO1_-_8938729.23-P1P2_233	ENO1_-_8938729.23-P1P2	ENO1	GCGGCGAGATCTACGTGCTC	-8	rA:dG	-0.030	(-0.041, -0.018)		0.181	0.164	20	70
ENO1_-_8938729.23-P1P2_236	ENO1_-_8938729.23-P1P2	ENO1	GCGGCGAGATCTGCGTGCTC	-8	rG:dG	0.010	(0.000, 0.021)		0.181	0.212	40	50
ENO1_-_8938729.23-P1P2_241	ENO1_-_8938729.23-P1P2	ENO1	GCGGCGAGATCTTCGTGCTC	-8	rU:dG	0.019	(0.007, 0.032)		0.181	0.192	20	50
ENO1_-_8938729.23-P1P2_245	ENO1_-_8938729.23-P1P2	ENO1	GCGGCGAGATCTCAGTGCTC	-7	rA:dG	-0.008	(-0.019, 0.004)		0.120	0.164	30	50
ENO1_-_8938729.23-P1P2_248	ENO1_-_8938729.23-P1P2	ENO1	GCGGCGAGATCTCGGTGCTC	-7	rG:dG	0.019	(0.010, 0.029)		0.120	0.212	40	40
ENO1_-_8938729.23-P1P2_253	ENO1_-_8938729.23-P1P2	ENO1	GCGGCGAGATCTCTGTGCTC	-7	rU:dG	-0.002	(-0.013, 0.009)		0.120	0.192	30	40
ENO1_-_8938729.23-P1P2_258	ENO1_-_8938729.23-P1P2	ENO1	GCGGCGAGATCTCCATGCTC	-6	rA:dC	0.035	(0.023, 0.047)		0.139	0.201	30	40
ENO1_-_8938729.23-P1P2_263	ENO1_-_8938729.23-P1P2	ENO1	GCGGCGAGATCTCCCTGCTC	-6	rC:dC	0.030	(0.021, 0.040)		0.139	0.165	40	50
ENO1_-_8938729.23-P1P2_266	ENO1_-_8938729.23-P1P2	ENO1	GCGGCGAGATCTCCTTGCTC	-6	rU:dC	0.017	(0.007, 0.028)		0.139	0.165	30	40
ENO1_-_8938729.23-P1P2_268	ENO1_-_8938729.23-P1P2	ENO1	GCGGCGAGATCTCCGAGCTC	-5	rA:dA	0.033	(0.021, 0.045)		0.130	0.182	50	50
ENO1_-_8938729.23-P1P2_271	ENO1_-_8938729.23-P1P2	ENO1	GCGGCGAGATCTCCGGGCTC	-5	rG:dA	0.066	(0.053, 0.079)		0.130	0.200	40	40
ENO1_-_8938729.23-P1P2_274	ENO1_-_8938729.23-P1P2	ENO1	GCGGCGAGATCTCCGCGCTC	-5	rC:dA	0.040	(0.027, 0.052)		0.130	0.225	50	50
ENO1_-_8938729.23-P1P2_282	ENO1_-_8938729.23-P1P2	ENO1	GCGGCGAGATCTCCGTACTC	-4	rA:dC	0.008	(-0.003, 0.018)		0.147	0.201	40	70
ENO1_-_8938729.23-P1P2_287	ENO1_-_8938729.23-P1P2	ENO1	GCGGCGAGATCTCCGTCCTC	-4	rC:dC	0.005	(-0.006, 0.016)		0.147	0.165	40	40
ENO1_-_8938729.23-P1P2_290	ENO1_-_8938729.23-P1P2	ENO1	GCGGCGAGATCTCCGTTCTC	-4	rU:dC	0.000	(-0.011, 0.011)		0.147	0.165	40	40
ENO1_-_8938729.23-P1P2_293	ENO1_-_8938729.23-P1P2	ENO1	GCGGCGAGATCTCCGTGATC	-3	rA:dG	0.008	(-0.004, 0.020)		0.116	0.164	50	50
ENO1_-_8938729.23-P1P2_296	ENO1_-_8938729.23-P1P2	ENO1	GCGGCGAGATCTCCGTGGTC	-3	rG:dG	0.046	(0.033, 0.059)		0.116	0.212	50	50
ENO1_-_8938729.23-P1P2_301	ENO1_-_8938729.23-P1P2	ENO1	GCGGCGAGATCTCCGTGTTC	-3	rU:dG	0.020	(0.008, 0.033)		0.116	0.192	50	50
ENO1_-_8938729.23-P1P2_304	ENO1_-_8938729.23-P1P2	ENO1	GCGGCGAGATCTCCGTGCAC	-2	rA:dA	0.027	(0.017, 0.038)		0.113	0.182	30	50
ENO1_-_8938729.23-P1P2_307	ENO1_-_8938729.23-P1P2	ENO1	GCGGCGAGATCTCCGTGCGC	-2	rG:dA	0.044	(0.033, 0.054)		0.113	0.200	50	50
ENO1_-_8938729.23-P1P2_310	ENO1_-_8938729.23-P1P2	ENO1	GCGGCGAGATCTCCGTGCCC	-2	rC:dA	0.045	(0.032, 0.057)		0.113	0.225	40	40
ENO1_-_8938729.23-P1P2_317	ENO1_-_8938729.23-P1P2	ENO1	GCGGCGAGATCTCCGTGCTA	-1	rA:dG	0.000	(-0.012, 0.013)		0.105	0.164	40	60
ENO1_-_8938729.23-P1P2_320	ENO1_-_8938729.23-P1P2	ENO1	GCGGCGAGATCTCCGTGCTG	-1	rG:dG	0.024	(0.013, 0.035)		0.105	0.212	30	50
ENO1_-_8938729.23-P1P2_325	ENO1_-_8938729.23-P1P2	ENO1	GCGGCGAGATCTCCGTGCTT	-1	rU:dG	-0.002	(-0.015, 0.010)		0.105	0.192	30	60
ENO2_+_7023749.23-P1P2	ENO2_+_7023749.23-P1P2	ENO2	GACGGCGGCGCTGAGAGAGC			1.000					40	40
ENO2_+_7023749.23-P1P2_105	ENO2_+_7023749.23-P1P2	ENO2	GGCGGCGGCGCTGAGAGAGC	-19	rG:dT	0.695	(0.668, 0.721)		0.260	0.235	30	30
ENO2_+_7023749.23-P1P2_108	ENO2_+_7023749.23-P1P2	ENO2	GCCGGCGGCGCTGAGAGAGC	-19	rC:dT	0.664	(0.637, 0.690)		0.260	0.209	40	40
ENO2_+_7023749.23-P1P2_111	ENO2_+_7023749.23-P1P2	ENO2	GTCGGCGGCGCTGAGAGAGC	-19	rU:dT	0.636	(0.613, 0.659)		0.260	0.186	30	40
ENO2_+_7023749.23-P1P2_113	ENO2_+_7023749.23-P1P2	ENO2	GAAGGCGGCGCTGAGAGAGC	-18	rA:dG	0.703	(0.679, 0.728)		0.218	0.164	40	50
ENO2_+_7023749.23-P1P2_116	ENO2_+_7023749.23-P1P2	ENO2	GAGGGCGGCGCTGAGAGAGC	-18	rG:dG	0.713	(0.687, 0.739)		0.218	0.212	30	40
ENO2_+_7023749.23-P1P2_121	ENO2_+_7023749.23-P1P2	ENO2	GATGGCGGCGCTGAGAGAGC	-18	rU:dG	0.676	(0.652, 0.700)		0.218	0.192	40	40
ENO2_+_7023749.23-P1P2_126	ENO2_+_7023749.23-P1P2	ENO2	GACAGCGGCGCTGAGAGAGC	-17	rA:dC	0.542	(0.514, 0.569)		0.274	0.201	40	40
ENO2_+_7023749.23-P1P2_131	ENO2_+_7023749.23-P1P2	ENO2	GACCGCGGCGCTGAGAGAGC	-17	rC:dC	0.553	(0.526, 0.580)		0.274	0.165	30	30
ENO2_+_7023749.23-P1P2_134	ENO2_+_7023749.23-P1P2	ENO2	GACTGCGGCGCTGAGAGAGC	-17	rU:dC	0.508	(0.477, 0.538)		0.274	0.165	30	40
ENO2_+_7023749.23-P1P2_138	ENO2_+_7023749.23-P1P2	ENO2	GACGACGGCGCTGAGAGAGC	-16	rA:dC	0.542	(0.513, 0.571)		0.261	0.201	40	40
ENO2_+_7023749.23-P1P2_143	ENO2_+_7023749.23-P1P2	ENO2	GACGCCGGCGCTGAGAGAGC	-16	rC:dC	0.513	(0.479, 0.546)		0.261	0.165	30	30
ENO2_+_7023749.23-P1P2_146	ENO2_+_7023749.23-P1P2	ENO2	GACGTCGGCGCTGAGAGAGC	-16	rU:dC	0.488	(0.450, 0.526)		0.261	0.165	40	40
ENO2_+_7023749.23-P1P2_149	ENO2_+_7023749.23-P1P2	ENO2	GACGGAGGCGCTGAGAGAGC	-15	rA:dG	0.576	(0.543, 0.608)		0.223	0.164	30	30
ENO2_+_7023749.23-P1P2_152	ENO2_+_7023749.23-P1P2	ENO2	GACGGGGGCGCTGAGAGAGC	-15	rG:dG	0.662	(0.632, 0.692)		0.223	0.212	30	40
ENO2_+_7023749.23-P1P2_157	ENO2_+_7023749.23-P1P2	ENO2	GACGGTGGCGCTGAGAGAGC	-15	rU:dG	0.717	(0.691, 0.742)		0.223	0.192	40	40
ENO2_+_7023749.23-P1P2_162	ENO2_+_7023749.23-P1P2	ENO2	GACGGCAGCGCTGAGAGAGC	-14	rA:dC	0.481	(0.446, 0.517)		0.256	0.201	30	40
ENO2_+_7023749.23-P1P2_167	ENO2_+_7023749.23-P1P2	ENO2	GACGGCCGCGCTGAGAGAGC	-14	rC:dC	0.424	(0.388, 0.459)		0.256	0.165	30	50
ENO2_+_7023749.23-P1P2_170	ENO2_+_7023749.23-P1P2	ENO2	GACGGCTGCGCTGAGAGAGC	-14	rU:dC	0.485	(0.444, 0.526)		0.256	0.165	40	50
ENO2_+_7023749.23-P1P2_174	ENO2_+_7023749.23-P1P2	ENO2	GACGGCGACGCTGAGAGAGC	-13	rA:dC	0.472	(0.439, 0.506)		0.259	0.201	30	50
ENO2_+_7023749.23-P1P2_179	ENO2_+_7023749.23-P1P2	ENO2	GACGGCGCCGCTGAGAGAGC	-13	rC:dC	0.295	(0.269, 0.320)		0.259	0.165	30	50
ENO2_+_7023749.23-P1P2_182	ENO2_+_7023749.23-P1P2	ENO2	GACGGCGTCGCTGAGAGAGC	-13	rU:dC	0.416	(0.386, 0.445)		0.259	0.165	30	50
ENO2_+_7023749.23-P1P2_185	ENO2_+_7023749.23-P1P2	ENO2	GACGGCGGAGCTGAGAGAGC	-12	rA:dG	0.550	(0.527, 0.574)		0.259	0.164	30	40
ENO2_+_7023749.23-P1P2_188	ENO2_+_7023749.23-P1P2	ENO2	GACGGCGGGGCTGAGAGAGC	-12	rG:dG	0.647	(0.625, 0.669)		0.259	0.212	30	40
ENO2_+_7023749.23-P1P2_193	ENO2_+_7023749.23-P1P2	ENO2	GACGGCGGTGCTGAGAGAGC	-12	rU:dG	0.666	(0.646, 0.686)		0.259	0.192	30	40
ENO2_+_7023749.23-P1P2_198	ENO2_+_7023749.23-P1P2	ENO2	GACGGCGGCACTGAGAGAGC	-11	rA:dC	0.324	(0.297, 0.351)		0.242	0.201	20	20
ENO2_+_7023749.23-P1P2_203	ENO2_+_7023749.23-P1P2	ENO2	GACGGCGGCCCTGAGAGAGC	-11	rC:dC	0.158	(0.143, 0.174)		0.242	0.165	30	40
ENO2_+_7023749.23-P1P2_206	ENO2_+_7023749.23-P1P2	ENO2	GACGGCGGCTCTGAGAGAGC	-11	rU:dC	0.194	(0.173, 0.215)		0.242	0.165	30	30
ENO2_+_7023749.23-P1P2_209	ENO2_+_7023749.23-P1P2	ENO2	GACGGCGGCGATGAGAGAGC	-10	rA:dG	0.274	(0.247, 0.301)		0.204	0.164	40	50
ENO2_+_7023749.23-P1P2_212	ENO2_+_7023749.23-P1P2	ENO2	GACGGCGGCGGTGAGAGAGC	-10	rG:dG	0.498	(0.477, 0.519)		0.204	0.212	40	50
ENO2_+_7023749.23-P1P2_217	ENO2_+_7023749.23-P1P2	ENO2	GACGGCGGCGTTGAGAGAGC	-10	rU:dG	0.572	(0.548, 0.596)		0.204	0.192	40	40
ENO2_+_7023749.23-P1P2_220	ENO2_+_7023749.23-P1P2	ENO2	GACGGCGGCGCAGAGAGAGC	-9	rA:dA	0.206	(0.184, 0.229)		0.191	0.182	30	30
ENO2_+_7023749.23-P1P2_223	ENO2_+_7023749.23-P1P2	ENO2	GACGGCGGCGCGGAGAGAGC	-9	rG:dA	0.357	(0.331, 0.383)		0.191	0.200	30	50
ENO2_+_7023749.23-P1P2_226	ENO2_+_7023749.23-P1P2	ENO2	GACGGCGGCGCCGAGAGAGC	-9	rC:dA	0.338	(0.310, 0.366)		0.191	0.225	40	40
ENO2_+_7023749.23-P1P2_234	ENO2_+_7023749.23-P1P2	ENO2	GACGGCGGCGCTAAGAGAGC	-8	rA:dC	0.130	(0.114, 0.146)		0.181	0.201	40	60
ENO2_+_7023749.23-P1P2_239	ENO2_+_7023749.23-P1P2	ENO2	GACGGCGGCGCTCAGAGAGC	-8	rC:dC	0.078	(0.067, 0.089)		0.181	0.165	30	50
ENO2_+_7023749.23-P1P2_242	ENO2_+_7023749.23-P1P2	ENO2	GACGGCGGCGCTTAGAGAGC	-8	rU:dC	0.072	(0.060, 0.085)		0.181	0.165	20	40
ENO2_+_7023749.23-P1P2_249	ENO2_+_7023749.23-P1P2	ENO2	GACGGCGGCGCTGGGAGAGC	-7	rG:dT	0.413	(0.393, 0.433)		0.120	0.235	30	40
ENO2_+_7023749.23-P1P2_252	ENO2_+_7023749.23-P1P2	ENO2	GACGGCGGCGCTGCGAGAGC	-7	rC:dT	0.102	(0.086, 0.118)		0.120	0.209	40	40
ENO2_+_7023749.23-P1P2_255	ENO2_+_7023749.23-P1P2	ENO2	GACGGCGGCGCTGTGAGAGC	-7	rU:dT	0.120	(0.100, 0.139)		0.120	0.186	30	40
ENO2_+_7023749.23-P1P2_258	ENO2_+_7023749.23-P1P2	ENO2	GACGGCGGCGCTGAAAGAGC	-6	rA:dC	0.170	(0.146, 0.195)		0.139	0.201	40	40
ENO2_+_7023749.23-P1P2_263	ENO2_+_7023749.23-P1P2	ENO2	GACGGCGGCGCTGACAGAGC	-6	rC:dC	0.067	(0.054, 0.079)		0.139	0.165	30	30
ENO2_+_7023749.23-P1P2_266	ENO2_+_7023749.23-P1P2	ENO2	GACGGCGGCGCTGATAGAGC	-6	rU:dC	0.067	(0.055, 0.079)		0.139	0.165	50	50
ENO2_+_7023749.23-P1P2_273	ENO2_+_7023749.23-P1P2	ENO2	GACGGCGGCGCTGAGGGAGC	-5	rG:dT	0.426	(0.404, 0.449)		0.130	0.235	30	40
ENO2_+_7023749.23-P1P2_276	ENO2_+_7023749.23-P1P2	ENO2	GACGGCGGCGCTGAGCGAGC	-5	rC:dT	0.130	(0.105, 0.155)		0.130	0.209	30	30
ENO2_+_7023749.23-P1P2_279	ENO2_+_7023749.23-P1P2	ENO2	GACGGCGGCGCTGAGTGAGC	-5	rU:dT	0.135	(0.116, 0.153)		0.130	0.186	30	50
ENO2_+_7023749.23-P1P2_282	ENO2_+_7023749.23-P1P2	ENO2	GACGGCGGCGCTGAGAAAGC	-4	rA:dC	0.063	(0.050, 0.076)		0.147	0.201	30	50
ENO2_+_7023749.23-P1P2_287	ENO2_+_7023749.23-P1P2	ENO2	GACGGCGGCGCTGAGACAGC	-4	rC:dC	0.018	(0.006, 0.030)		0.147	0.165	40	40
ENO2_+_7023749.23-P1P2_290	ENO2_+_7023749.23-P1P2	ENO2	GACGGCGGCGCTGAGATAGC	-4	rU:dC	0.028	(0.016, 0.040)		0.147	0.165	40	40
ENO2_+_7023749.23-P1P2_297	ENO2_+_7023749.23-P1P2	ENO2	GACGGCGGCGCTGAGAGGGC	-3	rG:dT	0.487	(0.465, 0.508)		0.116	0.235	30	30
ENO2_+_7023749.23-P1P2_300	ENO2_+_7023749.23-P1P2	ENO2	GACGGCGGCGCTGAGAGCGC	-3	rC:dT	0.117	(0.098, 0.135)		0.116	0.209	40	40
ENO2_+_7023749.23-P1P2_303	ENO2_+_7023749.23-P1P2	ENO2	GACGGCGGCGCTGAGAGTGC	-3	rU:dT	0.141	(0.125, 0.156)		0.116	0.186	30	60
ENO2_+_7023749.23-P1P2_306	ENO2_+_7023749.23-P1P2	ENO2	GACGGCGGCGCTGAGAGAAC	-2	rA:dC	0.084	(0.073, 0.094)		0.113	0.201	40	40
ENO2_+_7023749.23-P1P2_311	ENO2_+_7023749.23-P1P2	ENO2	GACGGCGGCGCTGAGAGACC	-2	rC:dC	0.049	(0.039, 0.059)		0.113	0.165	30	30
ENO2_+_7023749.23-P1P2_314	ENO2_+_7023749.23-P1P2	ENO2	GACGGCGGCGCTGAGAGATC	-2	rU:dC	0.047	(0.038, 0.056)		0.113	0.165	30	40
ENO2_+_7023749.23-P1P2_317	ENO2_+_7023749.23-P1P2	ENO2	GACGGCGGCGCTGAGAGAGA	-1	rA:dG	0.097	(0.086, 0.109)		0.105	0.164	30	40
ENO2_+_7023749.23-P1P2_320	ENO2_+_7023749.23-P1P2	ENO2	GACGGCGGCGCTGAGAGAGG	-1	rG:dG	0.169	(0.155, 0.183)		0.105	0.212	30	40
ENO2_+_7023749.23-P1P2_325	ENO2_+_7023749.23-P1P2	ENO2	GACGGCGGCGCTGAGAGAGT	-1	rU:dG	0.125	(0.110, 0.139)		0.105	0.192	30	40
ENO2_+_7023788.23-P1P2	ENO2_+_7023788.23-P1P2	ENO2	GACTCAGACGGTGGTAGTGG			1.000					30	50
ENO2_+_7023788.23-P1P2_105	ENO2_+_7023788.23-P1P2	ENO2	GGCTCAGACGGTGGTAGTGG	-19	rG:dT	0.861	(0.826, 0.896)		0.260	0.235	30	50
ENO2_+_7023788.23-P1P2_108	ENO2_+_7023788.23-P1P2	ENO2	GCCTCAGACGGTGGTAGTGG	-19	rC:dT	0.783	(0.756, 0.810)		0.260	0.209	40	40
ENO2_+_7023788.23-P1P2_111	ENO2_+_7023788.23-P1P2	ENO2	GTCTCAGACGGTGGTAGTGG	-19	rU:dT	0.705	(0.684, 0.727)		0.260	0.186	30	40
ENO2_+_7023788.23-P1P2_113	ENO2_+_7023788.23-P1P2	ENO2	GAATCAGACGGTGGTAGTGG	-18	rA:dG	0.813	(0.784, 0.841)		0.218	0.164	30	40
ENO2_+_7023788.23-P1P2_116	ENO2_+_7023788.23-P1P2	ENO2	GAGTCAGACGGTGGTAGTGG	-18	rG:dG	0.824	(0.794, 0.855)		0.218	0.212	30	40
ENO2_+_7023788.23-P1P2_121	ENO2_+_7023788.23-P1P2	ENO2	GATTCAGACGGTGGTAGTGG	-18	rU:dG	0.762	(0.736, 0.789)		0.218	0.192	40	40
ENO2_+_7023788.23-P1P2_124	ENO2_+_7023788.23-P1P2	ENO2	GACACAGACGGTGGTAGTGG	-17	rA:dA	0.817	(0.794, 0.841)		0.274	0.182	30	50
ENO2_+_7023788.23-P1P2_127	ENO2_+_7023788.23-P1P2	ENO2	GACGCAGACGGTGGTAGTGG	-17	rG:dA	0.829	(0.804, 0.854)		0.274	0.200	30	40
ENO2_+_7023788.23-P1P2_130	ENO2_+_7023788.23-P1P2	ENO2	GACCCAGACGGTGGTAGTGG	-17	rC:dA	0.827	(0.807, 0.848)		0.274	0.225	20	40
ENO2_+_7023788.23-P1P2_137	ENO2_+_7023788.23-P1P2	ENO2	GACTAAGACGGTGGTAGTGG	-16	rA:dG	0.714	(0.682, 0.746)		0.261	0.164	20	40
ENO2_+_7023788.23-P1P2_140	ENO2_+_7023788.23-P1P2	ENO2	GACTGAGACGGTGGTAGTGG	-16	rG:dG	0.725	(0.696, 0.753)		0.261	0.212	30	40
ENO2_+_7023788.23-P1P2_145	ENO2_+_7023788.23-P1P2	ENO2	GACTTAGACGGTGGTAGTGG	-16	rU:dG	0.768	(0.740, 0.796)		0.261	0.192	30	40
ENO2_+_7023788.23-P1P2_153	ENO2_+_7023788.23-P1P2	ENO2	GACTCGGACGGTGGTAGTGG	-15	rG:dT	1.010	(0.988, 1.032)		0.223	0.235	40	40
ENO2_+_7023788.23-P1P2_156	ENO2_+_7023788.23-P1P2	ENO2	GACTCCGACGGTGGTAGTGG	-15	rC:dT	0.908	(0.882, 0.934)		0.223	0.209	40	40
ENO2_+_7023788.23-P1P2_159	ENO2_+_7023788.23-P1P2	ENO2	GACTCTGACGGTGGTAGTGG	-15	rU:dT	0.882	(0.854, 0.910)		0.223	0.186	30	50
ENO2_+_7023788.23-P1P2_162	ENO2_+_7023788.23-P1P2	ENO2	GACTCAAACGGTGGTAGTGG	-14	rA:dC	0.763	(0.735, 0.792)		0.256	0.201	40	40
ENO2_+_7023788.23-P1P2_167	ENO2_+_7023788.23-P1P2	ENO2	GACTCACACGGTGGTAGTGG	-14	rC:dC	0.756	(0.714, 0.797)		0.256	0.165	30	50
ENO2_+_7023788.23-P1P2_170	ENO2_+_7023788.23-P1P2	ENO2	GACTCATACGGTGGTAGTGG	-14	rU:dC	0.784	(0.742, 0.826)		0.256	0.165	40	50
ENO2_+_7023788.23-P1P2_177	ENO2_+_7023788.23-P1P2	ENO2	GACTCAGGCGGTGGTAGTGG	-13	rG:dT	0.875	(0.853, 0.896)		0.259	0.235	20	40
ENO2_+_7023788.23-P1P2_180	ENO2_+_7023788.23-P1P2	ENO2	GACTCAGCCGGTGGTAGTGG	-13	rC:dT	0.756	(0.723, 0.790)		0.259	0.209	30	40
ENO2_+_7023788.23-P1P2_183	ENO2_+_7023788.23-P1P2	ENO2	GACTCAGTCGGTGGTAGTGG	-13	rU:dT	0.815	(0.786, 0.844)		0.259	0.186	30	50
ENO2_+_7023788.23-P1P2_185	ENO2_+_7023788.23-P1P2	ENO2	GACTCAGAAGGTGGTAGTGG	-12	rA:dG	0.652	(0.620, 0.684)		0.259	0.164	30	30
ENO2_+_7023788.23-P1P2_188	ENO2_+_7023788.23-P1P2	ENO2	GACTCAGAGGGTGGTAGTGG	-12	rG:dG	0.732	(0.711, 0.754)		0.259	0.212	30	40
ENO2_+_7023788.23-P1P2_193	ENO2_+_7023788.23-P1P2	ENO2	GACTCAGATGGTGGTAGTGG	-12	rU:dG	0.781	(0.763, 0.799)		0.259	0.192	20	30
ENO2_+_7023788.23-P1P2_198	ENO2_+_7023788.23-P1P2	ENO2	GACTCAGACAGTGGTAGTGG	-11	rA:dC	0.394	(0.364, 0.424)		0.242	0.201	20	50
ENO2_+_7023788.23-P1P2_203	ENO2_+_7023788.23-P1P2	ENO2	GACTCAGACCGTGGTAGTGG	-11	rC:dC	0.184	(0.162, 0.205)		0.242	0.165	40	60
ENO2_+_7023788.23-P1P2_206	ENO2_+_7023788.23-P1P2	ENO2	GACTCAGACTGTGGTAGTGG	-11	rU:dC	0.238	(0.213, 0.263)		0.242	0.165	20	40
ENO2_+_7023788.23-P1P2_210	ENO2_+_7023788.23-P1P2	ENO2	GACTCAGACGATGGTAGTGG	-10	rA:dC	0.377	(0.346, 0.408)		0.204	0.201	20	60
ENO2_+_7023788.23-P1P2_215	ENO2_+_7023788.23-P1P2	ENO2	GACTCAGACGCTGGTAGTGG	-10	rC:dC	0.143	(0.127, 0.158)		0.204	0.165	40	50
ENO2_+_7023788.23-P1P2_218	ENO2_+_7023788.23-P1P2	ENO2	GACTCAGACGTTGGTAGTGG	-10	rU:dC	0.215	(0.192, 0.237)		0.204	0.165	40	50
ENO2_+_7023788.23-P1P2_220	ENO2_+_7023788.23-P1P2	ENO2	GACTCAGACGGAGGTAGTGG	-9	rA:dA	0.351	(0.317, 0.384)		0.191	0.182	40	50
ENO2_+_7023788.23-P1P2_223	ENO2_+_7023788.23-P1P2	ENO2	GACTCAGACGGGGGTAGTGG	-9	rG:dA	0.522	(0.502, 0.542)		0.191	0.200	20	30
ENO2_+_7023788.23-P1P2_226	ENO2_+_7023788.23-P1P2	ENO2	GACTCAGACGGCGGTAGTGG	-9	rC:dA	0.486	(0.460, 0.513)		0.191	0.225	40	50
ENO2_+_7023788.23-P1P2_234	ENO2_+_7023788.23-P1P2	ENO2	GACTCAGACGGTAGTAGTGG	-8	rA:dC	0.155	(0.141, 0.170)		0.181	0.201	30	40
ENO2_+_7023788.23-P1P2_239	ENO2_+_7023788.23-P1P2	ENO2	GACTCAGACGGTCGTAGTGG	-8	rC:dC	0.057	(0.048, 0.067)		0.181	0.165	30	40
ENO2_+_7023788.23-P1P2_242	ENO2_+_7023788.23-P1P2	ENO2	GACTCAGACGGTTGTAGTGG	-8	rU:dC	0.059	(0.047, 0.072)		0.181	0.165	20	40
ENO2_+_7023788.23-P1P2_246	ENO2_+_7023788.23-P1P2	ENO2	GACTCAGACGGTGATAGTGG	-7	rA:dC	0.209	(0.183, 0.236)		0.120	0.201	30	60
ENO2_+_7023788.23-P1P2_251	ENO2_+_7023788.23-P1P2	ENO2	GACTCAGACGGTGCTAGTGG	-7	rC:dC	0.053	(0.042, 0.063)		0.120	0.165	30	60
ENO2_+_7023788.23-P1P2_254	ENO2_+_7023788.23-P1P2	ENO2	GACTCAGACGGTGTTAGTGG	-7	rU:dC	0.053	(0.040, 0.067)		0.120	0.165	40	50
ENO2_+_7023788.23-P1P2_256	ENO2_+_7023788.23-P1P2	ENO2	GACTCAGACGGTGGAAGTGG	-6	rA:dA	0.223	(0.196, 0.250)		0.139	0.182	30	50
ENO2_+_7023788.23-P1P2_259	ENO2_+_7023788.23-P1P2	ENO2	GACTCAGACGGTGGGAGTGG	-6	rG:dA	0.233	(0.212, 0.255)		0.139	0.200	30	40
ENO2_+_7023788.23-P1P2_262	ENO2_+_7023788.23-P1P2	ENO2	GACTCAGACGGTGGCAGTGG	-6	rC:dA	0.276	(0.252, 0.301)		0.139	0.225	30	40
ENO2_+_7023788.23-P1P2_273	ENO2_+_7023788.23-P1P2	ENO2	GACTCAGACGGTGGTGGTGG	-5	rG:dT	0.473	(0.455, 0.491)		0.130	0.235	20	30
ENO2_+_7023788.23-P1P2_276	ENO2_+_7023788.23-P1P2	ENO2	GACTCAGACGGTGGTCGTGG	-5	rC:dT	0.220	(0.197, 0.242)		0.130	0.209	30	40
ENO2_+_7023788.23-P1P2_279	ENO2_+_7023788.23-P1P2	ENO2	GACTCAGACGGTGGTTGTGG	-5	rU:dT	0.200	(0.178, 0.222)		0.130	0.186	30	50
ENO2_+_7023788.23-P1P2_282	ENO2_+_7023788.23-P1P2	ENO2	GACTCAGACGGTGGTAATGG	-4	rA:dC	0.109	(0.092, 0.127)		0.147	0.201	30	50
ENO2_+_7023788.23-P1P2_287	ENO2_+_7023788.23-P1P2	ENO2	GACTCAGACGGTGGTACTGG	-4	rC:dC	0.020	(0.008, 0.033)		0.147	0.165	30	50
ENO2_+_7023788.23-P1P2_290	ENO2_+_7023788.23-P1P2	ENO2	GACTCAGACGGTGGTATTGG	-4	rU:dC	0.037	(0.023, 0.050)		0.147	0.165	30	60
ENO2_+_7023788.23-P1P2_292	ENO2_+_7023788.23-P1P2	ENO2	GACTCAGACGGTGGTAGAGG	-3	rA:dA	0.215	(0.193, 0.236)		0.116	0.182	30	50
ENO2_+_7023788.23-P1P2_295	ENO2_+_7023788.23-P1P2	ENO2	GACTCAGACGGTGGTAGGGG	-3	rG:dA	0.343	(0.325, 0.361)		0.116	0.200	40	50
ENO2_+_7023788.23-P1P2_298	ENO2_+_7023788.23-P1P2	ENO2	GACTCAGACGGTGGTAGCGG	-3	rC:dA	0.240	(0.214, 0.265)		0.116	0.225	30	30
ENO2_+_7023788.23-P1P2_306	ENO2_+_7023788.23-P1P2	ENO2	GACTCAGACGGTGGTAGTAG	-2	rA:dC	0.091	(0.075, 0.107)		0.113	0.201	30	40
ENO2_+_7023788.23-P1P2_311	ENO2_+_7023788.23-P1P2	ENO2	GACTCAGACGGTGGTAGTCG	-2	rC:dC	0.036	(0.024, 0.048)		0.113	0.165	30	60
ENO2_+_7023788.23-P1P2_314	ENO2_+_7023788.23-P1P2	ENO2	GACTCAGACGGTGGTAGTTG	-2	rU:dC	0.042	(0.031, 0.054)		0.113	0.165	30	50
ENO2_+_7023788.23-P1P2_318	ENO2_+_7023788.23-P1P2	ENO2	GACTCAGACGGTGGTAGTGA	-1	rA:dC	0.126	(0.103, 0.149)		0.105	0.201	40	40
ENO2_+_7023788.23-P1P2_323	ENO2_+_7023788.23-P1P2	ENO2	GACTCAGACGGTGGTAGTGC	-1	rC:dC	0.055	(0.044, 0.067)		0.105	0.165	40	50
ENO2_+_7023788.23-P1P2_326	ENO2_+_7023788.23-P1P2	ENO2	GACTCAGACGGTGGTAGTGT	-1	rU:dC	0.058	(0.046, 0.070)		0.105	0.165	40	60
ENO2_+_7023791.23-P1P2	ENO2_+_7023791.23-P1P2	ENO2	GCAGACTCAGACGGTGGTAG			1.000					40	50
ENO2_+_7023791.23-P1P2_101	ENO2_+_7023791.23-P1P2	ENO2	GAAGACTCAGACGGTGGTAG	-19	rA:dG	0.991	(0.956, 1.026)		0.260	0.164	40	50
ENO2_+_7023791.23-P1P2_104	ENO2_+_7023791.23-P1P2	ENO2	GGAGACTCAGACGGTGGTAG	-19	rG:dG	0.964	(0.928, 1.000)		0.260	0.212	30	40
ENO2_+_7023791.23-P1P2_109	ENO2_+_7023791.23-P1P2	ENO2	GTAGACTCAGACGGTGGTAG	-19	rU:dG	0.944	(0.906, 0.982)		0.260	0.192	40	50
ENO2_+_7023791.23-P1P2_117	ENO2_+_7023791.23-P1P2	ENO2	GCGGACTCAGACGGTGGTAG	-18	rG:dT	1.132	(1.087, 1.176)		0.218	0.235	40	40
ENO2_+_7023791.23-P1P2_120	ENO2_+_7023791.23-P1P2	ENO2	GCCGACTCAGACGGTGGTAG	-18	rC:dT	1.002	(0.965, 1.040)		0.218	0.209	50	50
ENO2_+_7023791.23-P1P2_123	ENO2_+_7023791.23-P1P2	ENO2	GCTGACTCAGACGGTGGTAG	-18	rU:dT	0.916	(0.877, 0.955)		0.218	0.186	40	50
ENO2_+_7023791.23-P1P2_126	ENO2_+_7023791.23-P1P2	ENO2	GCAAACTCAGACGGTGGTAG	-17	rA:dC	0.759	(0.719, 0.800)		0.274	0.201	30	50
ENO2_+_7023791.23-P1P2_131	ENO2_+_7023791.23-P1P2	ENO2	GCACACTCAGACGGTGGTAG	-17	rC:dC	0.790	(0.755, 0.824)		0.274	0.165	40	60
ENO2_+_7023791.23-P1P2_134	ENO2_+_7023791.23-P1P2	ENO2	GCATACTCAGACGGTGGTAG	-17	rU:dC	0.736	(0.700, 0.771)		0.274	0.165	40	60
ENO2_+_7023791.23-P1P2_141	ENO2_+_7023791.23-P1P2	ENO2	GCAGGCTCAGACGGTGGTAG	-16	rG:dT	1.119	(1.076, 1.162)		0.261	0.235	40	50
ENO2_+_7023791.23-P1P2_144	ENO2_+_7023791.23-P1P2	ENO2	GCAGCCTCAGACGGTGGTAG	-16	rC:dT	0.936	(0.901, 0.972)		0.261	0.209	30	60
ENO2_+_7023791.23-P1P2_147	ENO2_+_7023791.23-P1P2	ENO2	GCAGTCTCAGACGGTGGTAG	-16	rU:dT	0.860	(0.827, 0.893)		0.261	0.186	40	60
ENO2_+_7023791.23-P1P2_149	ENO2_+_7023791.23-P1P2	ENO2	GCAGAATCAGACGGTGGTAG	-15	rA:dG	0.695	(0.656, 0.735)		0.223	0.164	40	60
ENO2_+_7023791.23-P1P2_152	ENO2_+_7023791.23-P1P2	ENO2	GCAGAGTCAGACGGTGGTAG	-15	rG:dG	0.840	(0.803, 0.878)		0.223	0.212	40	50
ENO2_+_7023791.23-P1P2_157	ENO2_+_7023791.23-P1P2	ENO2	GCAGATTCAGACGGTGGTAG	-15	rU:dG	0.895	(0.851, 0.940)		0.223	0.192	40	50
ENO2_+_7023791.23-P1P2_160	ENO2_+_7023791.23-P1P2	ENO2	GCAGACACAGACGGTGGTAG	-14	rA:dA	0.852	(0.812, 0.892)		0.256	0.182	30	40
ENO2_+_7023791.23-P1P2_163	ENO2_+_7023791.23-P1P2	ENO2	GCAGACGCAGACGGTGGTAG	-14	rG:dA	0.915	(0.879, 0.951)		0.256	0.200	40	50
ENO2_+_7023791.23-P1P2_166	ENO2_+_7023791.23-P1P2	ENO2	GCAGACCCAGACGGTGGTAG	-14	rC:dA	0.904	(0.867, 0.942)		0.256	0.225	40	50
ENO2_+_7023791.23-P1P2_173	ENO2_+_7023791.23-P1P2	ENO2	GCAGACTAAGACGGTGGTAG	-13	rA:dG	0.685	(0.635, 0.736)		0.259	0.164	40	50
ENO2_+_7023791.23-P1P2_176	ENO2_+_7023791.23-P1P2	ENO2	GCAGACTGAGACGGTGGTAG	-13	rG:dG	0.786	(0.744, 0.828)		0.259	0.212	40	60
ENO2_+_7023791.23-P1P2_181	ENO2_+_7023791.23-P1P2	ENO2	GCAGACTTAGACGGTGGTAG	-13	rU:dG	0.837	(0.793, 0.881)		0.259	0.192	40	50
ENO2_+_7023791.23-P1P2_189	ENO2_+_7023791.23-P1P2	ENO2	GCAGACTCGGACGGTGGTAG	-12	rG:dT	1.016	(0.984, 1.048)		0.259	0.235	30	50
ENO2_+_7023791.23-P1P2_192	ENO2_+_7023791.23-P1P2	ENO2	GCAGACTCCGACGGTGGTAG	-12	rC:dT	0.733	(0.689, 0.777)		0.259	0.209	40	60
ENO2_+_7023791.23-P1P2_195	ENO2_+_7023791.23-P1P2	ENO2	GCAGACTCTGACGGTGGTAG	-12	rU:dT	0.820	(0.784, 0.856)		0.259	0.186	30	60
ENO2_+_7023791.23-P1P2_198	ENO2_+_7023791.23-P1P2	ENO2	GCAGACTCAAACGGTGGTAG	-11	rA:dC	0.369	(0.331, 0.406)		0.242	0.201	40	60
ENO2_+_7023791.23-P1P2_203	ENO2_+_7023791.23-P1P2	ENO2	GCAGACTCACACGGTGGTAG	-11	rC:dC	0.166	(0.140, 0.191)		0.242	0.165	40	50
ENO2_+_7023791.23-P1P2_206	ENO2_+_7023791.23-P1P2	ENO2	GCAGACTCATACGGTGGTAG	-11	rU:dC	0.232	(0.195, 0.269)		0.242	0.165	50	60
ENO2_+_7023791.23-P1P2_213	ENO2_+_7023791.23-P1P2	ENO2	GCAGACTCAGGCGGTGGTAG	-10	rG:dT	0.834	(0.808, 0.861)		0.204	0.235	30	50
ENO2_+_7023791.23-P1P2_216	ENO2_+_7023791.23-P1P2	ENO2	GCAGACTCAGCCGGTGGTAG	-10	rC:dT	0.472	(0.431, 0.513)		0.204	0.209	40	40
ENO2_+_7023791.23-P1P2_219	ENO2_+_7023791.23-P1P2	ENO2	GCAGACTCAGTCGGTGGTAG	-10	rU:dT	0.527	(0.485, 0.569)		0.204	0.186	30	50
ENO2_+_7023791.23-P1P2_221	ENO2_+_7023791.23-P1P2	ENO2	GCAGACTCAGAAGGTGGTAG	-9	rA:dG	0.230	(0.197, 0.263)		0.191	0.164	30	30
ENO2_+_7023791.23-P1P2_224	ENO2_+_7023791.23-P1P2	ENO2	GCAGACTCAGAGGGTGGTAG	-9	rG:dG	0.576	(0.541, 0.610)		0.191	0.212	30	50
ENO2_+_7023791.23-P1P2_229	ENO2_+_7023791.23-P1P2	ENO2	GCAGACTCAGATGGTGGTAG	-9	rU:dG	0.721	(0.691, 0.751)		0.191	0.192	30	40
ENO2_+_7023791.23-P1P2_234	ENO2_+_7023791.23-P1P2	ENO2	GCAGACTCAGACAGTGGTAG	-8	rA:dC	0.145	(0.120, 0.170)		0.181	0.201	30	50
ENO2_+_7023791.23-P1P2_239	ENO2_+_7023791.23-P1P2	ENO2	GCAGACTCAGACCGTGGTAG	-8	rC:dC	0.074	(0.062, 0.086)		0.181	0.165	20	50
ENO2_+_7023791.23-P1P2_242	ENO2_+_7023791.23-P1P2	ENO2	GCAGACTCAGACTGTGGTAG	-8	rU:dC	0.059	(0.047, 0.071)		0.181	0.165	40	40
ENO2_+_7023791.23-P1P2_246	ENO2_+_7023791.23-P1P2	ENO2	GCAGACTCAGACGATGGTAG	-7	rA:dC	0.188	(0.160, 0.216)		0.120	0.201	30	60
ENO2_+_7023791.23-P1P2_251	ENO2_+_7023791.23-P1P2	ENO2	GCAGACTCAGACGCTGGTAG	-7	rC:dC	0.044	(0.032, 0.055)		0.120	0.165	30	50
ENO2_+_7023791.23-P1P2_254	ENO2_+_7023791.23-P1P2	ENO2	GCAGACTCAGACGTTGGTAG	-7	rU:dC	0.046	(0.032, 0.060)		0.120	0.165	50	60
ENO2_+_7023791.23-P1P2_256	ENO2_+_7023791.23-P1P2	ENO2	GCAGACTCAGACGGAGGTAG	-6	rA:dA	0.265	(0.230, 0.300)		0.139	0.182	30	30
ENO2_+_7023791.23-P1P2_259	ENO2_+_7023791.23-P1P2	ENO2	GCAGACTCAGACGGGGGTAG	-6	rG:dA	0.261	(0.239, 0.283)		0.139	0.200	30	40
ENO2_+_7023791.23-P1P2_262	ENO2_+_7023791.23-P1P2	ENO2	GCAGACTCAGACGGCGGTAG	-6	rC:dA	0.262	(0.227, 0.298)		0.139	0.225	40	50
ENO2_+_7023791.23-P1P2_270	ENO2_+_7023791.23-P1P2	ENO2	GCAGACTCAGACGGTAGTAG	-5	rA:dC	0.122	(0.103, 0.141)		0.130	0.201	50	50
ENO2_+_7023791.23-P1P2_275	ENO2_+_7023791.23-P1P2	ENO2	GCAGACTCAGACGGTCGTAG	-5	rC:dC	0.028	(0.013, 0.043)		0.130	0.165	50	60
ENO2_+_7023791.23-P1P2_278	ENO2_+_7023791.23-P1P2	ENO2	GCAGACTCAGACGGTTGTAG	-5	rU:dC	0.028	(0.011, 0.045)		0.130	0.165	30	50
ENO2_+_7023791.23-P1P2_282	ENO2_+_7023791.23-P1P2	ENO2	GCAGACTCAGACGGTGATAG	-4	rA:dC	0.121	(0.102, 0.141)		0.147	0.201	40	50
ENO2_+_7023791.23-P1P2_287	ENO2_+_7023791.23-P1P2	ENO2	GCAGACTCAGACGGTGCTAG	-4	rC:dC	0.006	(-0.008, 0.020)		0.147	0.165	40	40
ENO2_+_7023791.23-P1P2_290	ENO2_+_7023791.23-P1P2	ENO2	GCAGACTCAGACGGTGTTAG	-4	rU:dC	0.020	(0.005, 0.036)		0.147	0.165	40	40
ENO2_+_7023791.23-P1P2_292	ENO2_+_7023791.23-P1P2	ENO2	GCAGACTCAGACGGTGGAAG	-3	rA:dA	0.169	(0.147, 0.190)		0.116	0.182	30	50
ENO2_+_7023791.23-P1P2_295	ENO2_+_7023791.23-P1P2	ENO2	GCAGACTCAGACGGTGGGAG	-3	rG:dA	0.292	(0.266, 0.318)		0.116	0.200	30	40
ENO2_+_7023791.23-P1P2_298	ENO2_+_7023791.23-P1P2	ENO2	GCAGACTCAGACGGTGGCAG	-3	rC:dA	0.243	(0.213, 0.273)		0.116	0.225	30	30
ENO2_+_7023791.23-P1P2_309	ENO2_+_7023791.23-P1P2	ENO2	GCAGACTCAGACGGTGGTGG	-2	rG:dT	0.488	(0.465, 0.511)		0.113	0.235	30	40
ENO2_+_7023791.23-P1P2_312	ENO2_+_7023791.23-P1P2	ENO2	GCAGACTCAGACGGTGGTCG	-2	rC:dT	0.092	(0.072, 0.111)		0.113	0.209	30	50
ENO2_+_7023791.23-P1P2_315	ENO2_+_7023791.23-P1P2	ENO2	GCAGACTCAGACGGTGGTTG	-2	rU:dT	0.127	(0.108, 0.147)		0.113	0.186	40	50
ENO2_+_7023791.23-P1P2_318	ENO2_+_7023791.23-P1P2	ENO2	GCAGACTCAGACGGTGGTAA	-1	rA:dC	0.083	(0.066, 0.100)		0.105	0.201	30	40
ENO2_+_7023791.23-P1P2_323	ENO2_+_7023791.23-P1P2	ENO2	GCAGACTCAGACGGTGGTAC	-1	rC:dC	0.037	(0.027, 0.047)		0.105	0.165	40	50
ENO2_+_7023791.23-P1P2_326	ENO2_+_7023791.23-P1P2	ENO2	GCAGACTCAGACGGTGGTAT	-1	rU:dC	0.036	(0.025, 0.048)		0.105	0.165	40	60
ENO2_+_7023797.23-P1P2	ENO2_+_7023797.23-P1P2	ENO2	GGGACTGCAGACTCAGACGG			1.000					30	40
ENO2_+_7023797.23-P1P2_102	ENO2_+_7023797.23-P1P2	ENO2	GAGACTGCAGACTCAGACGG	-19	rA:dC	0.857	(0.824, 0.890)		0.260	0.201	30	50
ENO2_+_7023797.23-P1P2_107	ENO2_+_7023797.23-P1P2	ENO2	GCGACTGCAGACTCAGACGG	-19	rC:dC	0.814	(0.791, 0.838)		0.260	0.165	20	50
ENO2_+_7023797.23-P1P2_110	ENO2_+_7023797.23-P1P2	ENO2	GTGACTGCAGACTCAGACGG	-19	rU:dC	0.784	(0.760, 0.809)		0.260	0.165	30	50
ENO2_+_7023797.23-P1P2_114	ENO2_+_7023797.23-P1P2	ENO2	GGAACTGCAGACTCAGACGG	-18	rA:dC	0.818	(0.786, 0.851)		0.218	0.201	20	50
ENO2_+_7023797.23-P1P2_119	ENO2_+_7023797.23-P1P2	ENO2	GGCACTGCAGACTCAGACGG	-18	rC:dC	0.828	(0.797, 0.858)		0.218	0.165	30	40
ENO2_+_7023797.23-P1P2_122	ENO2_+_7023797.23-P1P2	ENO2	GGTACTGCAGACTCAGACGG	-18	rU:dC	0.801	(0.772, 0.830)		0.218	0.165	30	50
ENO2_+_7023797.23-P1P2_129	ENO2_+_7023797.23-P1P2	ENO2	GGGGCTGCAGACTCAGACGG	-17	rG:dT	1.017	(0.971, 1.064)		0.274	0.235	40	40
ENO2_+_7023797.23-P1P2_132	ENO2_+_7023797.23-P1P2	ENO2	GGGCCTGCAGACTCAGACGG	-17	rC:dT	0.876	(0.833, 0.919)		0.274	0.209	40	50
ENO2_+_7023797.23-P1P2_135	ENO2_+_7023797.23-P1P2	ENO2	GGGTCTGCAGACTCAGACGG	-17	rU:dT	0.833	(0.792, 0.874)		0.274	0.186	30	50
ENO2_+_7023797.23-P1P2_137	ENO2_+_7023797.23-P1P2	ENO2	GGGAATGCAGACTCAGACGG	-16	rA:dG	0.651	(0.612, 0.690)		0.261	0.164	30	40
ENO2_+_7023797.23-P1P2_140	ENO2_+_7023797.23-P1P2	ENO2	GGGAGTGCAGACTCAGACGG	-16	rG:dG	0.696	(0.659, 0.732)		0.261	0.212	30	30
ENO2_+_7023797.23-P1P2_145	ENO2_+_7023797.23-P1P2	ENO2	GGGATTGCAGACTCAGACGG	-16	rU:dG	0.769	(0.729, 0.809)		0.261	0.192	40	40
ENO2_+_7023797.23-P1P2_148	ENO2_+_7023797.23-P1P2	ENO2	GGGACAGCAGACTCAGACGG	-15	rA:dA	0.813	(0.774, 0.852)		0.223	0.182	30	50
ENO2_+_7023797.23-P1P2_151	ENO2_+_7023797.23-P1P2	ENO2	GGGACGGCAGACTCAGACGG	-15	rG:dA	0.881	(0.843, 0.919)		0.223	0.200	40	50
ENO2_+_7023797.23-P1P2_154	ENO2_+_7023797.23-P1P2	ENO2	GGGACCGCAGACTCAGACGG	-15	rC:dA	0.890	(0.854, 0.927)		0.223	0.225	40	40
ENO2_+_7023797.23-P1P2_162	ENO2_+_7023797.23-P1P2	ENO2	GGGACTACAGACTCAGACGG	-14	rA:dC	0.774	(0.732, 0.815)		0.256	0.201	40	40
ENO2_+_7023797.23-P1P2_167	ENO2_+_7023797.23-P1P2	ENO2	GGGACTCCAGACTCAGACGG	-14	rC:dC	0.630	(0.586, 0.673)		0.256	0.165	30	40
ENO2_+_7023797.23-P1P2_170	ENO2_+_7023797.23-P1P2	ENO2	GGGACTTCAGACTCAGACGG	-14	rU:dC	0.704	(0.654, 0.754)		0.256	0.165	30	30
ENO2_+_7023797.23-P1P2_173	ENO2_+_7023797.23-P1P2	ENO2	GGGACTGAAGACTCAGACGG	-13	rA:dG	0.718	(0.673, 0.764)		0.259	0.164	30	50
ENO2_+_7023797.23-P1P2_176	ENO2_+_7023797.23-P1P2	ENO2	GGGACTGGAGACTCAGACGG	-13	rG:dG	0.816	(0.790, 0.841)		0.259	0.212	20	40
ENO2_+_7023797.23-P1P2_181	ENO2_+_7023797.23-P1P2	ENO2	GGGACTGTAGACTCAGACGG	-13	rU:dG	0.836	(0.797, 0.875)		0.259	0.192	30	50
ENO2_+_7023797.23-P1P2_189	ENO2_+_7023797.23-P1P2	ENO2	GGGACTGCGGACTCAGACGG	-12	rG:dT	0.966	(0.931, 1.000)		0.259	0.235	40	50
ENO2_+_7023797.23-P1P2_192	ENO2_+_7023797.23-P1P2	ENO2	GGGACTGCCGACTCAGACGG	-12	rC:dT	0.646	(0.598, 0.694)		0.259	0.209	40	60
ENO2_+_7023797.23-P1P2_195	ENO2_+_7023797.23-P1P2	ENO2	GGGACTGCTGACTCAGACGG	-12	rU:dT	0.802	(0.763, 0.842)		0.259	0.186	40	60
ENO2_+_7023797.23-P1P2_198	ENO2_+_7023797.23-P1P2	ENO2	GGGACTGCAAACTCAGACGG	-11	rA:dC	0.326	(0.286, 0.366)		0.242	0.201	50	60
ENO2_+_7023797.23-P1P2_203	ENO2_+_7023797.23-P1P2	ENO2	GGGACTGCACACTCAGACGG	-11	rC:dC	0.147	(0.118, 0.176)		0.242	0.165	40	60
ENO2_+_7023797.23-P1P2_206	ENO2_+_7023797.23-P1P2	ENO2	GGGACTGCATACTCAGACGG	-11	rU:dC	0.204	(0.166, 0.243)		0.242	0.165	40	60
ENO2_+_7023797.23-P1P2_213	ENO2_+_7023797.23-P1P2	ENO2	GGGACTGCAGGCTCAGACGG	-10	rG:dT	0.829	(0.803, 0.855)		0.204	0.235	30	40
ENO2_+_7023797.23-P1P2_216	ENO2_+_7023797.23-P1P2	ENO2	GGGACTGCAGCCTCAGACGG	-10	rC:dT	0.500	(0.457, 0.542)		0.204	0.209	30	50
ENO2_+_7023797.23-P1P2_219	ENO2_+_7023797.23-P1P2	ENO2	GGGACTGCAGTCTCAGACGG	-10	rU:dT	0.564	(0.523, 0.604)		0.204	0.186	40	50
ENO2_+_7023797.23-P1P2_221	ENO2_+_7023797.23-P1P2	ENO2	GGGACTGCAGAATCAGACGG	-9	rA:dG	0.182	(0.148, 0.215)		0.191	0.164	40	40
ENO2_+_7023797.23-P1P2_224	ENO2_+_7023797.23-P1P2	ENO2	GGGACTGCAGAGTCAGACGG	-9	rG:dG	0.514	(0.470, 0.558)		0.191	0.212	20	50
ENO2_+_7023797.23-P1P2_229	ENO2_+_7023797.23-P1P2	ENO2	GGGACTGCAGATTCAGACGG	-9	rU:dG	0.694	(0.648, 0.740)		0.191	0.192	30	50
ENO2_+_7023797.23-P1P2_232	ENO2_+_7023797.23-P1P2	ENO2	GGGACTGCAGACACAGACGG	-8	rA:dA	0.219	(0.192, 0.246)		0.181	0.182	40	40
ENO2_+_7023797.23-P1P2_235	ENO2_+_7023797.23-P1P2	ENO2	GGGACTGCAGACGCAGACGG	-8	rG:dA	0.296	(0.264, 0.329)		0.181	0.200	30	40
ENO2_+_7023797.23-P1P2_238	ENO2_+_7023797.23-P1P2	ENO2	GGGACTGCAGACCCAGACGG	-8	rC:dA	0.527	(0.502, 0.552)		0.181	0.225	50	50
ENO2_+_7023797.23-P1P2_245	ENO2_+_7023797.23-P1P2	ENO2	GGGACTGCAGACTAAGACGG	-7	rA:dG	0.058	(0.043, 0.074)		0.120	0.164	40	60
ENO2_+_7023797.23-P1P2_248	ENO2_+_7023797.23-P1P2	ENO2	GGGACTGCAGACTGAGACGG	-7	rG:dG	0.114	(0.098, 0.129)		0.120	0.212	30	40
ENO2_+_7023797.23-P1P2_253	ENO2_+_7023797.23-P1P2	ENO2	GGGACTGCAGACTTAGACGG	-7	rU:dG	0.139	(0.110, 0.168)		0.120	0.192	40	60
ENO2_+_7023797.23-P1P2_261	ENO2_+_7023797.23-P1P2	ENO2	GGGACTGCAGACTCGGACGG	-6	rG:dT	0.355	(0.331, 0.379)		0.139	0.235	50	50
ENO2_+_7023797.23-P1P2_264	ENO2_+_7023797.23-P1P2	ENO2	GGGACTGCAGACTCCGACGG	-6	rC:dT	0.168	(0.145, 0.190)		0.139	0.209	40	50
ENO2_+_7023797.23-P1P2_267	ENO2_+_7023797.23-P1P2	ENO2	GGGACTGCAGACTCTGACGG	-6	rU:dT	0.149	(0.125, 0.172)		0.139	0.186	40	50
ENO2_+_7023797.23-P1P2_270	ENO2_+_7023797.23-P1P2	ENO2	GGGACTGCAGACTCAAACGG	-5	rA:dC	0.086	(0.068, 0.104)		0.130	0.201	40	50
ENO2_+_7023797.23-P1P2_275	ENO2_+_7023797.23-P1P2	ENO2	GGGACTGCAGACTCACACGG	-5	rC:dC	0.027	(0.014, 0.040)		0.130	0.165	30	50
ENO2_+_7023797.23-P1P2_278	ENO2_+_7023797.23-P1P2	ENO2	GGGACTGCAGACTCATACGG	-5	rU:dC	0.030	(0.017, 0.044)		0.130	0.165	50	70
ENO2_+_7023797.23-P1P2_285	ENO2_+_7023797.23-P1P2	ENO2	GGGACTGCAGACTCAGGCGG	-4	rG:dT	0.519	(0.494, 0.543)		0.147	0.235	30	40
ENO2_+_7023797.23-P1P2_288	ENO2_+_7023797.23-P1P2	ENO2	GGGACTGCAGACTCAGCCGG	-4	rC:dT	0.109	(0.089, 0.129)		0.147	0.209	30	40
ENO2_+_7023797.23-P1P2_291	ENO2_+_7023797.23-P1P2	ENO2	GGGACTGCAGACTCAGTCGG	-4	rU:dT	0.129	(0.112, 0.145)		0.147	0.186	40	70
ENO2_+_7023797.23-P1P2_293	ENO2_+_7023797.23-P1P2	ENO2	GGGACTGCAGACTCAGAAGG	-3	rA:dG	0.062	(0.045, 0.078)		0.116	0.164	20	30
ENO2_+_7023797.23-P1P2_296	ENO2_+_7023797.23-P1P2	ENO2	GGGACTGCAGACTCAGAGGG	-3	rG:dG	0.188	(0.165, 0.212)		0.116	0.212	30	40
ENO2_+_7023797.23-P1P2_301	ENO2_+_7023797.23-P1P2	ENO2	GGGACTGCAGACTCAGATGG	-3	rU:dG	0.157	(0.139, 0.175)		0.116	0.192	30	50
ENO2_+_7023797.23-P1P2_306	ENO2_+_7023797.23-P1P2	ENO2	GGGACTGCAGACTCAGACAG	-2	rA:dC	0.069	(0.055, 0.083)		0.113	0.201	20	50
ENO2_+_7023797.23-P1P2_311	ENO2_+_7023797.23-P1P2	ENO2	GGGACTGCAGACTCAGACCG	-2	rC:dC	0.027	(0.015, 0.039)		0.113	0.165	30	40
ENO2_+_7023797.23-P1P2_314	ENO2_+_7023797.23-P1P2	ENO2	GGGACTGCAGACTCAGACTG	-2	rU:dC	0.025	(0.014, 0.036)		0.113	0.165	20	40
ENO2_+_7023797.23-P1P2_318	ENO2_+_7023797.23-P1P2	ENO2	GGGACTGCAGACTCAGACGA	-1	rA:dC	0.053	(0.037, 0.069)		0.105	0.201	40	40
ENO2_+_7023797.23-P1P2_323	ENO2_+_7023797.23-P1P2	ENO2	GGGACTGCAGACTCAGACGC	-1	rC:dC	0.017	(0.006, 0.028)		0.105	0.165	30	60
ENO2_+_7023797.23-P1P2_326	ENO2_+_7023797.23-P1P2	ENO2	GGGACTGCAGACTCAGACGT	-1	rU:dC	0.022	(0.010, 0.035)		0.105	0.165	40	40
ENO2_+_7024000.23-P1P2	ENO2_+_7024000.23-P1P2	ENO2	GGCAGAGGGCCAGAAAGCGA			1.000					40	40
ENO2_+_7024000.23-P1P2_102	ENO2_+_7024000.23-P1P2	ENO2	GACAGAGGGCCAGAAAGCGA	-19	rA:dC	0.746	(0.702, 0.789)		0.260	0.201	40	40
ENO2_+_7024000.23-P1P2_107	ENO2_+_7024000.23-P1P2	ENO2	GCCAGAGGGCCAGAAAGCGA	-19	rC:dC	0.749	(0.711, 0.788)		0.260	0.165	40	50
ENO2_+_7024000.23-P1P2_110	ENO2_+_7024000.23-P1P2	ENO2	GTCAGAGGGCCAGAAAGCGA	-19	rU:dC	0.749	(0.715, 0.783)		0.260	0.165	40	50
ENO2_+_7024000.23-P1P2_113	ENO2_+_7024000.23-P1P2	ENO2	GGAAGAGGGCCAGAAAGCGA	-18	rA:dG	0.798	(0.754, 0.843)		0.218	0.164	40	40
ENO2_+_7024000.23-P1P2_116	ENO2_+_7024000.23-P1P2	ENO2	GGGAGAGGGCCAGAAAGCGA	-18	rG:dG	0.821	(0.782, 0.861)		0.218	0.212	40	40
ENO2_+_7024000.23-P1P2_121	ENO2_+_7024000.23-P1P2	ENO2	GGTAGAGGGCCAGAAAGCGA	-18	rU:dG	0.764	(0.723, 0.805)		0.218	0.192	30	30
ENO2_+_7024000.23-P1P2_129	ENO2_+_7024000.23-P1P2	ENO2	GGCGGAGGGCCAGAAAGCGA	-17	rG:dT	0.881	(0.842, 0.921)		0.274	0.235	30	30
ENO2_+_7024000.23-P1P2_132	ENO2_+_7024000.23-P1P2	ENO2	GGCCGAGGGCCAGAAAGCGA	-17	rC:dT	0.740	(0.697, 0.783)		0.274	0.209	40	40
ENO2_+_7024000.23-P1P2_135	ENO2_+_7024000.23-P1P2	ENO2	GGCTGAGGGCCAGAAAGCGA	-17	rU:dT	0.697	(0.654, 0.740)		0.274	0.186	30	40
ENO2_+_7024000.23-P1P2_138	ENO2_+_7024000.23-P1P2	ENO2	GGCAAAGGGCCAGAAAGCGA	-16	rA:dC	0.381	(0.334, 0.428)		0.261	0.201	40	40
ENO2_+_7024000.23-P1P2_143	ENO2_+_7024000.23-P1P2	ENO2	GGCACAGGGCCAGAAAGCGA	-16	rC:dC	0.433	(0.380, 0.486)		0.261	0.165	40	50
ENO2_+_7024000.23-P1P2_146	ENO2_+_7024000.23-P1P2	ENO2	GGCATAGGGCCAGAAAGCGA	-16	rU:dC	0.367	(0.317, 0.417)		0.261	0.165	40	50
ENO2_+_7024000.23-P1P2_153	ENO2_+_7024000.23-P1P2	ENO2	GGCAGGGGGCCAGAAAGCGA	-15	rG:dT	0.794	(0.756, 0.831)		0.223	0.235	40	50
ENO2_+_7024000.23-P1P2_156	ENO2_+_7024000.23-P1P2	ENO2	GGCAGCGGGCCAGAAAGCGA	-15	rC:dT	0.585	(0.539, 0.630)		0.223	0.209	50	50
ENO2_+_7024000.23-P1P2_159	ENO2_+_7024000.23-P1P2	ENO2	GGCAGTGGGCCAGAAAGCGA	-15	rU:dT	0.578	(0.526, 0.630)		0.223	0.186	40	50
ENO2_+_7024000.23-P1P2_162	ENO2_+_7024000.23-P1P2	ENO2	GGCAGAAGGCCAGAAAGCGA	-14	rA:dC	0.218	(0.175, 0.261)		0.256	0.201	30	50
ENO2_+_7024000.23-P1P2_167	ENO2_+_7024000.23-P1P2	ENO2	GGCAGACGGCCAGAAAGCGA	-14	rC:dC	0.186	(0.152, 0.221)		0.256	0.165	40	50
ENO2_+_7024000.23-P1P2_170	ENO2_+_7024000.23-P1P2	ENO2	GGCAGATGGCCAGAAAGCGA	-14	rU:dC	0.186	(0.150, 0.222)		0.256	0.165	40	50
ENO2_+_7024000.23-P1P2_174	ENO2_+_7024000.23-P1P2	ENO2	GGCAGAGAGCCAGAAAGCGA	-13	rA:dC	0.177	(0.145, 0.209)		0.259	0.201	40	50
ENO2_+_7024000.23-P1P2_179	ENO2_+_7024000.23-P1P2	ENO2	GGCAGAGCGCCAGAAAGCGA	-13	rC:dC	0.068	(0.046, 0.091)		0.259	0.165	40	50
ENO2_+_7024000.23-P1P2_182	ENO2_+_7024000.23-P1P2	ENO2	GGCAGAGTGCCAGAAAGCGA	-13	rU:dC	0.136	(0.105, 0.167)		0.259	0.165	30	50
ENO2_+_7024000.23-P1P2_186	ENO2_+_7024000.23-P1P2	ENO2	GGCAGAGGACCAGAAAGCGA	-12	rA:dC	0.140	(0.112, 0.167)		0.259	0.201	40	40
ENO2_+_7024000.23-P1P2_191	ENO2_+_7024000.23-P1P2	ENO2	GGCAGAGGCCCAGAAAGCGA	-12	rC:dC	0.034	(0.016, 0.052)		0.259	0.165	30	30
ENO2_+_7024000.23-P1P2_194	ENO2_+_7024000.23-P1P2	ENO2	GGCAGAGGTCCAGAAAGCGA	-12	rU:dC	0.084	(0.061, 0.106)		0.259	0.165	40	50
ENO2_+_7024000.23-P1P2_197	ENO2_+_7024000.23-P1P2	ENO2	GGCAGAGGGACAGAAAGCGA	-11	rA:dG	0.151	(0.128, 0.175)		0.242	0.164	20	20
ENO2_+_7024000.23-P1P2_200	ENO2_+_7024000.23-P1P2	ENO2	GGCAGAGGGGCAGAAAGCGA	-11	rG:dG	0.336	(0.305, 0.367)		0.242	0.212	30	40
ENO2_+_7024000.23-P1P2_205	ENO2_+_7024000.23-P1P2	ENO2	GGCAGAGGGTCAGAAAGCGA	-11	rU:dG	0.348	(0.318, 0.378)		0.242	0.192	30	40
ENO2_+_7024000.23-P1P2_209	ENO2_+_7024000.23-P1P2	ENO2	GGCAGAGGGCAAGAAAGCGA	-10	rA:dG	0.008	(-0.007, 0.023)		0.204	0.164	40	50
ENO2_+_7024000.23-P1P2_212	ENO2_+_7024000.23-P1P2	ENO2	GGCAGAGGGCGAGAAAGCGA	-10	rG:dG	0.127	(0.103, 0.150)		0.204	0.212	40	40
ENO2_+_7024000.23-P1P2_217	ENO2_+_7024000.23-P1P2	ENO2	GGCAGAGGGCTAGAAAGCGA	-10	rU:dG	0.219	(0.197, 0.241)		0.204	0.192	40	60
ENO2_+_7024000.23-P1P2_225	ENO2_+_7024000.23-P1P2	ENO2	GGCAGAGGGCCGGAAAGCGA	-9	rG:dT	0.469	(0.444, 0.494)		0.191	0.235	40	40
ENO2_+_7024000.23-P1P2_228	ENO2_+_7024000.23-P1P2	ENO2	GGCAGAGGGCCCGAAAGCGA	-9	rC:dT	0.087	(0.065, 0.108)		0.191	0.209	40	50
ENO2_+_7024000.23-P1P2_231	ENO2_+_7024000.23-P1P2	ENO2	GGCAGAGGGCCTGAAAGCGA	-9	rU:dT	0.084	(0.059, 0.108)		0.191	0.186	40	60
ENO2_+_7024000.23-P1P2_234	ENO2_+_7024000.23-P1P2	ENO2	GGCAGAGGGCCAAAAAGCGA	-8	rA:dC	0.007	(-0.007, 0.022)		0.181	0.201	40	40
ENO2_+_7024000.23-P1P2_239	ENO2_+_7024000.23-P1P2	ENO2	GGCAGAGGGCCACAAAGCGA	-8	rC:dC	0.012	(0.001, 0.022)		0.181	0.165	40	50
ENO2_+_7024000.23-P1P2_242	ENO2_+_7024000.23-P1P2	ENO2	GGCAGAGGGCCATAAAGCGA	-8	rU:dC	0.004	(-0.008, 0.016)		0.181	0.165	30	50
ENO2_+_7024000.23-P1P2_249	ENO2_+_7024000.23-P1P2	ENO2	GGCAGAGGGCCAGGAAGCGA	-7	rG:dT	0.231	(0.213, 0.249)		0.120	0.235	40	40
ENO2_+_7024000.23-P1P2_252	ENO2_+_7024000.23-P1P2	ENO2	GGCAGAGGGCCAGCAAGCGA	-7	rC:dT	0.010	(-0.002, 0.023)		0.120	0.209	40	50
ENO2_+_7024000.23-P1P2_255	ENO2_+_7024000.23-P1P2	ENO2	GGCAGAGGGCCAGTAAGCGA	-7	rU:dT	0.008	(-0.008, 0.024)		0.120	0.186	40	50
ENO2_+_7024000.23-P1P2_261	ENO2_+_7024000.23-P1P2	ENO2	GGCAGAGGGCCAGAGAGCGA	-6	rG:dT	0.185	(0.165, 0.205)		0.139	0.235	30	40
ENO2_+_7024000.23-P1P2_264	ENO2_+_7024000.23-P1P2	ENO2	GGCAGAGGGCCAGACAGCGA	-6	rC:dT	0.043	(0.025, 0.060)		0.139	0.209	30	30
ENO2_+_7024000.23-P1P2_267	ENO2_+_7024000.23-P1P2	ENO2	GGCAGAGGGCCAGATAGCGA	-6	rU:dT	0.028	(0.012, 0.043)		0.139	0.186	30	50
ENO2_+_7024000.23-P1P2_273	ENO2_+_7024000.23-P1P2	ENO2	GGCAGAGGGCCAGAAGGCGA	-5	rG:dT	0.270	(0.250, 0.290)		0.130	0.235	40	40
ENO2_+_7024000.23-P1P2_276	ENO2_+_7024000.23-P1P2	ENO2	GGCAGAGGGCCAGAACGCGA	-5	rC:dT	0.044	(0.030, 0.059)		0.130	0.209	40	40
ENO2_+_7024000.23-P1P2_279	ENO2_+_7024000.23-P1P2	ENO2	GGCAGAGGGCCAGAATGCGA	-5	rU:dT	0.020	(0.007, 0.034)		0.130	0.186	40	50
ENO2_+_7024000.23-P1P2_282	ENO2_+_7024000.23-P1P2	ENO2	GGCAGAGGGCCAGAAAACGA	-4	rA:dC	0.006	(-0.008, 0.020)		0.147	0.201	30	40
ENO2_+_7024000.23-P1P2_287	ENO2_+_7024000.23-P1P2	ENO2	GGCAGAGGGCCAGAAACCGA	-4	rC:dC	-0.003	(-0.015, 0.010)		0.147	0.165	30	50
ENO2_+_7024000.23-P1P2_290	ENO2_+_7024000.23-P1P2	ENO2	GGCAGAGGGCCAGAAATCGA	-4	rU:dC	-0.004	(-0.017, 0.009)		0.147	0.165	40	60
ENO2_+_7024000.23-P1P2_293	ENO2_+_7024000.23-P1P2	ENO2	GGCAGAGGGCCAGAAAGAGA	-3	rA:dG	0.024	(0.012, 0.036)		0.116	0.164	30	30
ENO2_+_7024000.23-P1P2_296	ENO2_+_7024000.23-P1P2	ENO2	GGCAGAGGGCCAGAAAGGGA	-3	rG:dG	0.120	(0.108, 0.131)		0.116	0.212	20	30
ENO2_+_7024000.23-P1P2_301	ENO2_+_7024000.23-P1P2	ENO2	GGCAGAGGGCCAGAAAGTGA	-3	rU:dG	0.061	(0.046, 0.076)		0.116	0.192	30	30
ENO2_+_7024000.23-P1P2_306	ENO2_+_7024000.23-P1P2	ENO2	GGCAGAGGGCCAGAAAGCAA	-2	rA:dC	0.013	(0.001, 0.025)		0.113	0.201	30	40
ENO2_+_7024000.23-P1P2_311	ENO2_+_7024000.23-P1P2	ENO2	GGCAGAGGGCCAGAAAGCCA	-2	rC:dC	0.016	(0.005, 0.027)		0.113	0.165	30	40
ENO2_+_7024000.23-P1P2_314	ENO2_+_7024000.23-P1P2	ENO2	GGCAGAGGGCCAGAAAGCTA	-2	rU:dC	0.012	(0.002, 0.023)		0.113	0.165	30	50
ENO2_+_7024000.23-P1P2_321	ENO2_+_7024000.23-P1P2	ENO2	GGCAGAGGGCCAGAAAGCGG	-1	rG:dT	0.202	(0.181, 0.222)		0.105	0.235	40	50
ENO2_+_7024000.23-P1P2_324	ENO2_+_7024000.23-P1P2	ENO2	GGCAGAGGGCCAGAAAGCGC	-1	rC:dT	0.023	(0.010, 0.036)		0.105	0.209	40	50
ENO2_+_7024000.23-P1P2_327	ENO2_+_7024000.23-P1P2	ENO2	GGCAGAGGGCCAGAAAGCGT	-1	rU:dT	0.035	(0.023, 0.046)		0.105	0.186	40	50
ENO3_+_4851652.23-P2	ENO3_+_4851652.23-P2	ENO3	GGCCTACATCGACAACCTCA			1.000					30	50
ENO3_+_4851652.23-P2_102	ENO3_+_4851652.23-P2	ENO3	GACCTACATCGACAACCTCA	-19	rA:dC	0.412	(0.349, 0.475)		0.260	0.201	40	40
ENO3_+_4851652.23-P2_107	ENO3_+_4851652.23-P2	ENO3	GCCCTACATCGACAACCTCA	-19	rC:dC	0.400	(0.340, 0.461)		0.260	0.165	40	50
ENO3_+_4851652.23-P2_110	ENO3_+_4851652.23-P2	ENO3	GTCCTACATCGACAACCTCA	-19	rU:dC	0.400	(0.343, 0.456)		0.260	0.165	40	50
ENO3_+_4851652.23-P2_113	ENO3_+_4851652.23-P2	ENO3	GGACTACATCGACAACCTCA	-18	rA:dG	0.474	(0.420, 0.529)		0.218	0.164	40	50
ENO3_+_4851652.23-P2_116	ENO3_+_4851652.23-P2	ENO3	GGGCTACATCGACAACCTCA	-18	rG:dG	0.534	(0.472, 0.596)		0.218	0.212	40	50
ENO3_+_4851652.23-P2_121	ENO3_+_4851652.23-P2	ENO3	GGTCTACATCGACAACCTCA	-18	rU:dG	0.386	(0.329, 0.444)		0.218	0.192	40	40
ENO3_+_4851652.23-P2_125	ENO3_+_4851652.23-P2	ENO3	GGCATACATCGACAACCTCA	-17	rA:dG	0.239	(0.198, 0.279)		0.274	0.164	40	50
ENO3_+_4851652.23-P2_128	ENO3_+_4851652.23-P2	ENO3	GGCGTACATCGACAACCTCA	-17	rG:dG	0.311	(0.265, 0.357)		0.274	0.212	40	50
ENO3_+_4851652.23-P2_133	ENO3_+_4851652.23-P2	ENO3	GGCTTACATCGACAACCTCA	-17	rU:dG	0.221	(0.177, 0.265)		0.274	0.192	40	40
ENO3_+_4851652.23-P2_136	ENO3_+_4851652.23-P2	ENO3	GGCCAACATCGACAACCTCA	-16	rA:dA	0.193	(0.153, 0.233)		0.261	0.182	40	50
ENO3_+_4851652.23-P2_139	ENO3_+_4851652.23-P2	ENO3	GGCCGACATCGACAACCTCA	-16	rG:dA	0.286	(0.244, 0.329)		0.261	0.200	40	40
ENO3_+_4851652.23-P2_142	ENO3_+_4851652.23-P2	ENO3	GGCCCACATCGACAACCTCA	-16	rC:dA	0.268	(0.220, 0.317)		0.261	0.225	40	40
ENO3_+_4851652.23-P2_153	ENO3_+_4851652.23-P2	ENO3	GGCCTGCATCGACAACCTCA	-15	rG:dT	0.453	(0.395, 0.512)		0.223	0.235	40	60
ENO3_+_4851652.23-P2_156	ENO3_+_4851652.23-P2	ENO3	GGCCTCCATCGACAACCTCA	-15	rC:dT	0.213	(0.169, 0.256)		0.223	0.209	40	50
ENO3_+_4851652.23-P2_159	ENO3_+_4851652.23-P2	ENO3	GGCCTTCATCGACAACCTCA	-15	rU:dT	0.178	(0.135, 0.221)		0.223	0.186	40	50
ENO3_+_4851652.23-P2_161	ENO3_+_4851652.23-P2	ENO3	GGCCTAAATCGACAACCTCA	-14	rA:dG	0.071	(0.049, 0.094)		0.256	0.164	30	50
ENO3_+_4851652.23-P2_164	ENO3_+_4851652.23-P2	ENO3	GGCCTAGATCGACAACCTCA	-14	rG:dG	0.169	(0.139, 0.200)		0.256	0.212	20	50
ENO3_+_4851652.23-P2_169	ENO3_+_4851652.23-P2	ENO3	GGCCTATATCGACAACCTCA	-14	rU:dG	0.147	(0.114, 0.180)		0.256	0.192	30	40
ENO3_+_4851652.23-P2_177	ENO3_+_4851652.23-P2	ENO3	GGCCTACGTCGACAACCTCA	-13	rG:dT	0.399	(0.343, 0.455)		0.259	0.235	40	50
ENO3_+_4851652.23-P2_180	ENO3_+_4851652.23-P2	ENO3	GGCCTACCTCGACAACCTCA	-13	rC:dT	0.083	(0.056, 0.110)		0.259	0.209	40	40
ENO3_+_4851652.23-P2_183	ENO3_+_4851652.23-P2	ENO3	GGCCTACTTCGACAACCTCA	-13	rU:dT	0.123	(0.091, 0.154)		0.259	0.186	40	40
ENO3_+_4851652.23-P2_184	ENO3_+_4851652.23-P2	ENO3	GGCCTACAACGACAACCTCA	-12	rA:dA	0.052	(0.031, 0.072)		0.259	0.182	20	60
ENO3_+_4851652.23-P2_187	ENO3_+_4851652.23-P2	ENO3	GGCCTACAGCGACAACCTCA	-12	rG:dA	0.158	(0.126, 0.190)		0.259	0.200	30	50
ENO3_+_4851652.23-P2_190	ENO3_+_4851652.23-P2	ENO3	GGCCTACACCGACAACCTCA	-12	rC:dA	0.086	(0.058, 0.114)		0.259	0.225	30	50
ENO3_+_4851652.23-P2_197	ENO3_+_4851652.23-P2	ENO3	GGCCTACATAGACAACCTCA	-11	rA:dG	0.018	(0.006, 0.031)		0.242	0.164	30	50
ENO3_+_4851652.23-P2_200	ENO3_+_4851652.23-P2	ENO3	GGCCTACATGGACAACCTCA	-11	rG:dG	0.149	(0.125, 0.174)		0.242	0.212	30	30
ENO3_+_4851652.23-P2_205	ENO3_+_4851652.23-P2	ENO3	GGCCTACATTGACAACCTCA	-11	rU:dG	0.099	(0.079, 0.118)		0.242	0.192	40	50
ENO3_+_4851652.23-P2_210	ENO3_+_4851652.23-P2	ENO3	GGCCTACATCAACAACCTCA	-10	rA:dC	-0.007	(-0.019, 0.005)		0.204	0.201	30	50
ENO3_+_4851652.23-P2_215	ENO3_+_4851652.23-P2	ENO3	GGCCTACATCCACAACCTCA	-10	rC:dC	-0.002	(-0.012, 0.008)		0.204	0.165	30	40
ENO3_+_4851652.23-P2_218	ENO3_+_4851652.23-P2	ENO3	GGCCTACATCTACAACCTCA	-10	rU:dC	-0.005	(-0.016, 0.006)		0.204	0.165	30	30
ENO3_+_4851652.23-P2_225	ENO3_+_4851652.23-P2	ENO3	GGCCTACATCGGCAACCTCA	-9	rG:dT	0.355	(0.307, 0.403)		0.191	0.235	30	50
ENO3_+_4851652.23-P2_228	ENO3_+_4851652.23-P2	ENO3	GGCCTACATCGCCAACCTCA	-9	rC:dT	0.015	(0.000, 0.030)		0.191	0.209	30	50
ENO3_+_4851652.23-P2_231	ENO3_+_4851652.23-P2	ENO3	GGCCTACATCGTCAACCTCA	-9	rU:dT	0.016	(0.001, 0.032)		0.191	0.186	40	50
ENO3_+_4851652.23-P2_233	ENO3_+_4851652.23-P2	ENO3	GGCCTACATCGAAAACCTCA	-8	rA:dG	-0.032	(-0.046, -0.018)		0.181	0.164	30	60
ENO3_+_4851652.23-P2_236	ENO3_+_4851652.23-P2	ENO3	GGCCTACATCGAGAACCTCA	-8	rG:dG	0.014	(0.002, 0.027)		0.181	0.212	40	60
ENO3_+_4851652.23-P2_241	ENO3_+_4851652.23-P2	ENO3	GGCCTACATCGATAACCTCA	-8	rU:dG	0.022	(0.007, 0.037)		0.181	0.192	30	60
ENO3_+_4851652.23-P2_249	ENO3_+_4851652.23-P2	ENO3	GGCCTACATCGACGACCTCA	-7	rG:dT	0.059	(0.046, 0.073)		0.120	0.235	50	60
ENO3_+_4851652.23-P2_252	ENO3_+_4851652.23-P2	ENO3	GGCCTACATCGACCACCTCA	-7	rC:dT	0.013	(0.001, 0.025)		0.120	0.209	30	30
ENO3_+_4851652.23-P2_255	ENO3_+_4851652.23-P2	ENO3	GGCCTACATCGACTACCTCA	-7	rU:dT	-0.006	(-0.019, 0.007)		0.120	0.186	40	40
ENO3_+_4851652.23-P2_261	ENO3_+_4851652.23-P2	ENO3	GGCCTACATCGACAGCCTCA	-6	rG:dT	0.041	(0.030, 0.052)		0.139	0.235	30	30
ENO3_+_4851652.23-P2_264	ENO3_+_4851652.23-P2	ENO3	GGCCTACATCGACACCCTCA	-6	rC:dT	0.014	(0.001, 0.027)		0.139	0.209	40	50
ENO3_+_4851652.23-P2_267	ENO3_+_4851652.23-P2	ENO3	GGCCTACATCGACATCCTCA	-6	rU:dT	-0.005	(-0.018, 0.007)		0.139	0.186	30	50
ENO3_+_4851652.23-P2_269	ENO3_+_4851652.23-P2	ENO3	GGCCTACATCGACAAACTCA	-5	rA:dG	-0.026	(-0.041, -0.011)		0.130	0.164	50	50
ENO3_+_4851652.23-P2_272	ENO3_+_4851652.23-P2	ENO3	GGCCTACATCGACAAGCTCA	-5	rG:dG	-0.013	(-0.027, 0.001)		0.130	0.212	40	50
ENO3_+_4851652.23-P2_277	ENO3_+_4851652.23-P2	ENO3	GGCCTACATCGACAATCTCA	-5	rU:dG	-0.020	(-0.035, -0.005)		0.130	0.192	40	60
ENO3_+_4851652.23-P2_281	ENO3_+_4851652.23-P2	ENO3	GGCCTACATCGACAACATCA	-4	rA:dG	-0.014	(-0.029, 0.000)		0.147	0.164	40	60
ENO3_+_4851652.23-P2_284	ENO3_+_4851652.23-P2	ENO3	GGCCTACATCGACAACGTCA	-4	rG:dG	0.011	(-0.003, 0.024)		0.147	0.212	40	60
ENO3_+_4851652.23-P2_289	ENO3_+_4851652.23-P2	ENO3	GGCCTACATCGACAACTTCA	-4	rU:dG	-0.015	(-0.029, -0.002)		0.147	0.192	40	50
ENO3_+_4851652.23-P2_292	ENO3_+_4851652.23-P2	ENO3	GGCCTACATCGACAACCACA	-3	rA:dA	0.003	(-0.010, 0.015)		0.116	0.182	30	30
ENO3_+_4851652.23-P2_295	ENO3_+_4851652.23-P2	ENO3	GGCCTACATCGACAACCGCA	-3	rG:dA	0.025	(0.012, 0.037)		0.116	0.200	40	50
ENO3_+_4851652.23-P2_298	ENO3_+_4851652.23-P2	ENO3	GGCCTACATCGACAACCCCA	-3	rC:dA	0.034	(0.020, 0.047)		0.116	0.225	40	40
ENO3_+_4851652.23-P2_305	ENO3_+_4851652.23-P2	ENO3	GGCCTACATCGACAACCTAA	-2	rA:dG	-0.003	(-0.015, 0.010)		0.113	0.164	30	50
ENO3_+_4851652.23-P2_308	ENO3_+_4851652.23-P2	ENO3	GGCCTACATCGACAACCTGA	-2	rG:dG	0.020	(0.010, 0.031)		0.113	0.212	30	50
ENO3_+_4851652.23-P2_313	ENO3_+_4851652.23-P2	ENO3	GGCCTACATCGACAACCTTA	-2	rU:dG	-0.004	(-0.018, 0.010)		0.113	0.192	30	30
ENO3_+_4851652.23-P2_321	ENO3_+_4851652.23-P2	ENO3	GGCCTACATCGACAACCTCG	-1	rG:dT	0.064	(0.051, 0.077)		0.105	0.235	30	30
ENO3_+_4851652.23-P2_324	ENO3_+_4851652.23-P2	ENO3	GGCCTACATCGACAACCTCC	-1	rC:dT	0.012	(0.000, 0.023)		0.105	0.209	30	50
ENO3_+_4851652.23-P2_327	ENO3_+_4851652.23-P2	ENO3	GGCCTACATCGACAACCTCT	-1	rU:dT	0.001	(-0.011, 0.013)		0.105	0.186	40	50
ENO3_+_4851729.23-P2	ENO3_+_4851729.23-P2	ENO3	GGCAGCTCGAGCCCAGTCCG			1.000					40	40	PFN1_+_4851729.23-P1P2
ENO3_+_4851729.23-P2_102	ENO3_+_4851729.23-P2	ENO3	GACAGCTCGAGCCCAGTCCG	-19	rA:dC	0.884	(0.854, 0.915)		0.260	0.201	30	50	PFN1_+_4851729.23-P1P2_102
ENO3_+_4851729.23-P2_107	ENO3_+_4851729.23-P2	ENO3	GCCAGCTCGAGCCCAGTCCG	-19	rC:dC	0.852	(0.829, 0.876)		0.260	0.165	40	40	PFN1_+_4851729.23-P1P2_107
ENO3_+_4851729.23-P2_110	ENO3_+_4851729.23-P2	ENO3	GTCAGCTCGAGCCCAGTCCG	-19	rU:dC	0.827	(0.805, 0.849)		0.260	0.165	40	50	PFN1_+_4851729.23-P1P2_110
ENO3_+_4851729.23-P2_113	ENO3_+_4851729.23-P2	ENO3	GGAAGCTCGAGCCCAGTCCG	-18	rA:dG	0.897	(0.862, 0.931)		0.218	0.164	50	50	PFN1_+_4851729.23-P1P2_113
ENO3_+_4851729.23-P2_116	ENO3_+_4851729.23-P2	ENO3	GGGAGCTCGAGCCCAGTCCG	-18	rG:dG	0.884	(0.856, 0.912)		0.218	0.212	40	40	PFN1_+_4851729.23-P1P2_116
ENO3_+_4851729.23-P2_121	ENO3_+_4851729.23-P2	ENO3	GGTAGCTCGAGCCCAGTCCG	-18	rU:dG	0.887	(0.854, 0.920)		0.218	0.192	50	50	PFN1_+_4851729.23-P1P2_121
ENO3_+_4851729.23-P2_129	ENO3_+_4851729.23-P2	ENO3	GGCGGCTCGAGCCCAGTCCG	-17	rG:dT	1.059	(1.019, 1.098)		0.274	0.235	30	30	PFN1_+_4851729.23-P1P2_129
ENO3_+_4851729.23-P2_132	ENO3_+_4851729.23-P2	ENO3	GGCCGCTCGAGCCCAGTCCG	-17	rC:dT	0.953	(0.919, 0.986)		0.274	0.209	40	40	PFN1_+_4851729.23-P1P2_132
ENO3_+_4851729.23-P2_135	ENO3_+_4851729.23-P2	ENO3	GGCTGCTCGAGCCCAGTCCG	-17	rU:dT	0.907	(0.869, 0.946)		0.274	0.186	30	40	PFN1_+_4851729.23-P1P2_135
ENO3_+_4851729.23-P2_138	ENO3_+_4851729.23-P2	ENO3	GGCAACTCGAGCCCAGTCCG	-16	rA:dC	0.839	(0.801, 0.878)		0.261	0.201	40	40	PFN1_+_4851729.23-P1P2_138
ENO3_+_4851729.23-P2_143	ENO3_+_4851729.23-P2	ENO3	GGCACCTCGAGCCCAGTCCG	-16	rC:dC	0.857	(0.818, 0.895)		0.261	0.165	30	30	PFN1_+_4851729.23-P1P2_143
ENO3_+_4851729.23-P2_146	ENO3_+_4851729.23-P2	ENO3	GGCATCTCGAGCCCAGTCCG	-16	rU:dC	0.784	(0.746, 0.822)		0.261	0.165	40	40	PFN1_+_4851729.23-P1P2_146
ENO3_+_4851729.23-P2_149	ENO3_+_4851729.23-P2	ENO3	GGCAGATCGAGCCCAGTCCG	-15	rA:dG	0.855	(0.816, 0.895)		0.223	0.164	40	40	PFN1_+_4851729.23-P1P2_149
ENO3_+_4851729.23-P2_152	ENO3_+_4851729.23-P2	ENO3	GGCAGGTCGAGCCCAGTCCG	-15	rG:dG	0.919	(0.880, 0.959)		0.223	0.212	40	50	PFN1_+_4851729.23-P1P2_152
ENO3_+_4851729.23-P2_157	ENO3_+_4851729.23-P2	ENO3	GGCAGTTCGAGCCCAGTCCG	-15	rU:dG	0.956	(0.916, 0.996)		0.223	0.192	30	50	PFN1_+_4851729.23-P1P2_157
ENO3_+_4851729.23-P2_160	ENO3_+_4851729.23-P2	ENO3	GGCAGCACGAGCCCAGTCCG	-14	rA:dA	0.932	(0.894, 0.970)		0.256	0.182	40	50	PFN1_+_4851729.23-P1P2_160
ENO3_+_4851729.23-P2_163	ENO3_+_4851729.23-P2	ENO3	GGCAGCGCGAGCCCAGTCCG	-14	rG:dA	0.941	(0.906, 0.976)		0.256	0.200	30	40	PFN1_+_4851729.23-P1P2_163
ENO3_+_4851729.23-P2_166	ENO3_+_4851729.23-P2	ENO3	GGCAGCCCGAGCCCAGTCCG	-14	rC:dA	0.924	(0.887, 0.961)		0.256	0.225	40	40	PFN1_+_4851729.23-P1P2_166
ENO3_+_4851729.23-P2_173	ENO3_+_4851729.23-P2	ENO3	GGCAGCTAGAGCCCAGTCCG	-13	rA:dG	0.837	(0.796, 0.878)		0.259	0.164	30	50	PFN1_+_4851729.23-P1P2_173
ENO3_+_4851729.23-P2_176	ENO3_+_4851729.23-P2	ENO3	GGCAGCTGGAGCCCAGTCCG	-13	rG:dG	0.860	(0.830, 0.889)		0.259	0.212	30	40	PFN1_+_4851729.23-P1P2_176
ENO3_+_4851729.23-P2_181	ENO3_+_4851729.23-P2	ENO3	GGCAGCTTGAGCCCAGTCCG	-13	rU:dG	0.871	(0.836, 0.905)		0.259	0.192	40	50	PFN1_+_4851729.23-P1P2_181
ENO3_+_4851729.23-P2_186	ENO3_+_4851729.23-P2	ENO3	GGCAGCTCAAGCCCAGTCCG	-12	rA:dC	0.744	(0.702, 0.786)		0.259	0.201	40	50	PFN1_+_4851729.23-P1P2_186
ENO3_+_4851729.23-P2_191	ENO3_+_4851729.23-P2	ENO3	GGCAGCTCCAGCCCAGTCCG	-12	rC:dC	0.601	(0.553, 0.649)		0.259	0.165	30	40	PFN1_+_4851729.23-P1P2_191
ENO3_+_4851729.23-P2_194	ENO3_+_4851729.23-P2	ENO3	GGCAGCTCTAGCCCAGTCCG	-12	rU:dC	0.706	(0.668, 0.745)		0.259	0.165	40	60	PFN1_+_4851729.23-P1P2_194
ENO3_+_4851729.23-P2_201	ENO3_+_4851729.23-P2	ENO3	GGCAGCTCGGGCCCAGTCCG	-11	rG:dT	0.836	(0.809, 0.863)		0.242	0.235	40	40	PFN1_+_4851729.23-P1P2_201
ENO3_+_4851729.23-P2_204	ENO3_+_4851729.23-P2	ENO3	GGCAGCTCGCGCCCAGTCCG	-11	rC:dT	0.655	(0.612, 0.698)		0.242	0.209	20	20	PFN1_+_4851729.23-P1P2_204
ENO3_+_4851729.23-P2_207	ENO3_+_4851729.23-P2	ENO3	GGCAGCTCGTGCCCAGTCCG	-11	rU:dT	0.724	(0.684, 0.763)		0.242	0.186	40	40	PFN1_+_4851729.23-P1P2_207
ENO3_+_4851729.23-P2_210	ENO3_+_4851729.23-P2	ENO3	GGCAGCTCGAACCCAGTCCG	-10	rA:dC	0.442	(0.400, 0.483)		0.204	0.201	50	50	PFN1_+_4851729.23-P1P2_210
ENO3_+_4851729.23-P2_215	ENO3_+_4851729.23-P2	ENO3	GGCAGCTCGACCCCAGTCCG	-10	rC:dC	0.252	(0.225, 0.279)		0.204	0.165	40	50	PFN1_+_4851729.23-P1P2_215
ENO3_+_4851729.23-P2_218	ENO3_+_4851729.23-P2	ENO3	GGCAGCTCGATCCCAGTCCG	-10	rU:dC	0.267	(0.241, 0.294)		0.204	0.165	40	40	PFN1_+_4851729.23-P1P2_218
ENO3_+_4851729.23-P2_221	ENO3_+_4851729.23-P2	ENO3	GGCAGCTCGAGACCAGTCCG	-9	rA:dG	0.395	(0.350, 0.440)		0.191	0.164	30	40	PFN1_+_4851729.23-P1P2_221
ENO3_+_4851729.23-P2_224	ENO3_+_4851729.23-P2	ENO3	GGCAGCTCGAGGCCAGTCCG	-9	rG:dG	0.621	(0.585, 0.656)		0.191	0.212	40	50	PFN1_+_4851729.23-P1P2_224
ENO3_+_4851729.23-P2_229	ENO3_+_4851729.23-P2	ENO3	GGCAGCTCGAGTCCAGTCCG	-9	rU:dG	0.806	(0.765, 0.847)		0.191	0.192	40	50	PFN1_+_4851729.23-P1P2_229
ENO3_+_4851729.23-P2_233	ENO3_+_4851729.23-P2	ENO3	GGCAGCTCGAGCACAGTCCG	-8	rA:dG	0.194	(0.155, 0.232)		0.181	0.164	30	50	PFN1_+_4851729.23-P1P2_233
ENO3_+_4851729.23-P2_236	ENO3_+_4851729.23-P2	ENO3	GGCAGCTCGAGCGCAGTCCG	-8	rG:dG	0.392	(0.342, 0.442)		0.181	0.212	40	60	PFN1_+_4851729.23-P1P2_236
ENO3_+_4851729.23-P2_241	ENO3_+_4851729.23-P2	ENO3	GGCAGCTCGAGCTCAGTCCG	-8	rU:dG	0.620	(0.572, 0.668)		0.181	0.192	30	60	PFN1_+_4851729.23-P1P2_241
ENO3_+_4851729.23-P2_245	ENO3_+_4851729.23-P2	ENO3	GGCAGCTCGAGCCAAGTCCG	-7	rA:dG	0.099	(0.079, 0.119)		0.120	0.164	40	50	PFN1_+_4851729.23-P1P2_245
ENO3_+_4851729.23-P2_248	ENO3_+_4851729.23-P2	ENO3	GGCAGCTCGAGCCGAGTCCG	-7	rG:dG	0.131	(0.115, 0.148)		0.120	0.212	30	30	PFN1_+_4851729.23-P1P2_248
ENO3_+_4851729.23-P2_253	ENO3_+_4851729.23-P2	ENO3	GGCAGCTCGAGCCTAGTCCG	-7	rU:dG	0.226	(0.193, 0.259)		0.120	0.192	40	50	PFN1_+_4851729.23-P1P2_253
ENO3_+_4851729.23-P2_261	ENO3_+_4851729.23-P2	ENO3	GGCAGCTCGAGCCCGGTCCG	-6	rG:dT	0.450	(0.421, 0.478)		0.139	0.235	30	30	PFN1_+_4851729.23-P1P2_261
ENO3_+_4851729.23-P2_264	ENO3_+_4851729.23-P2	ENO3	GGCAGCTCGAGCCCCGTCCG	-6	rC:dT	0.274	(0.239, 0.310)		0.139	0.209	40	40	PFN1_+_4851729.23-P1P2_264
ENO3_+_4851729.23-P2_267	ENO3_+_4851729.23-P2	ENO3	GGCAGCTCGAGCCCTGTCCG	-6	rU:dT	0.277	(0.246, 0.308)		0.139	0.186	40	40	PFN1_+_4851729.23-P1P2_267
ENO3_+_4851729.23-P2_270	ENO3_+_4851729.23-P2	ENO3	GGCAGCTCGAGCCCAATCCG	-5	rA:dC	0.222	(0.194, 0.250)		0.130	0.201	40	50	PFN1_+_4851729.23-P1P2_270
ENO3_+_4851729.23-P2_275	ENO3_+_4851729.23-P2	ENO3	GGCAGCTCGAGCCCACTCCG	-5	rC:dC	0.097	(0.079, 0.114)		0.130	0.165	40	40	PFN1_+_4851729.23-P1P2_275
ENO3_+_4851729.23-P2_278	ENO3_+_4851729.23-P2	ENO3	GGCAGCTCGAGCCCATTCCG	-5	rU:dC	0.116	(0.096, 0.135)		0.130	0.165	50	50	PFN1_+_4851729.23-P1P2_278
ENO3_+_4851729.23-P2_280	ENO3_+_4851729.23-P2	ENO3	GGCAGCTCGAGCCCAGACCG	-4	rA:dA	0.374	(0.331, 0.416)		0.147	0.182	30	40	PFN1_+_4851729.23-P1P2_280
ENO3_+_4851729.23-P2_283	ENO3_+_4851729.23-P2	ENO3	GGCAGCTCGAGCCCAGGCCG	-4	rG:dA	0.363	(0.329, 0.397)		0.147	0.200	30	30	PFN1_+_4851729.23-P1P2_283
ENO3_+_4851729.23-P2_286	ENO3_+_4851729.23-P2	ENO3	GGCAGCTCGAGCCCAGCCCG	-4	rC:dA	0.329	(0.291, 0.367)		0.147	0.225	20	20	PFN1_+_4851729.23-P1P2_286
ENO3_+_4851729.23-P2_293	ENO3_+_4851729.23-P2	ENO3	GGCAGCTCGAGCCCAGTACG	-3	rA:dG	0.112	(0.090, 0.135)		0.116	0.164	50	50	PFN1_+_4851729.23-P1P2_293
ENO3_+_4851729.23-P2_296	ENO3_+_4851729.23-P2	ENO3	GGCAGCTCGAGCCCAGTGCG	-3	rG:dG	0.185	(0.158, 0.211)		0.116	0.212	30	30	PFN1_+_4851729.23-P1P2_296
ENO3_+_4851729.23-P2_301	ENO3_+_4851729.23-P2	ENO3	GGCAGCTCGAGCCCAGTTCG	-3	rU:dG	0.213	(0.184, 0.242)		0.116	0.192	30	50	PFN1_+_4851729.23-P1P2_301
ENO3_+_4851729.23-P2_305	ENO3_+_4851729.23-P2	ENO3	GGCAGCTCGAGCCCAGTCAG	-2	rA:dG	0.124	(0.105, 0.143)		0.113	0.164	30	50	PFN1_+_4851729.23-P1P2_305
ENO3_+_4851729.23-P2_308	ENO3_+_4851729.23-P2	ENO3	GGCAGCTCGAGCCCAGTCGG	-2	rG:dG	0.169	(0.152, 0.187)		0.113	0.212	40	50	PFN1_+_4851729.23-P1P2_308
ENO3_+_4851729.23-P2_313	ENO3_+_4851729.23-P2	ENO3	GGCAGCTCGAGCCCAGTCTG	-2	rU:dG	0.219	(0.196, 0.242)		0.113	0.192	30	40	PFN1_+_4851729.23-P1P2_313
ENO3_+_4851729.23-P2_318	ENO3_+_4851729.23-P2	ENO3	GGCAGCTCGAGCCCAGTCCA	-1	rA:dC	0.172	(0.150, 0.195)		0.105	0.201	30	40	PFN1_+_4851729.23-P1P2_318
ENO3_+_4851729.23-P2_323	ENO3_+_4851729.23-P2	ENO3	GGCAGCTCGAGCCCAGTCCC	-1	rC:dC	0.099	(0.087, 0.110)		0.105	0.165	30	30	PFN1_+_4851729.23-P1P2_323
ENO3_+_4851729.23-P2_326	ENO3_+_4851729.23-P2	ENO3	GGCAGCTCGAGCCCAGTCCT	-1	rU:dC	0.095	(0.080, 0.109)		0.105	0.165	30	30	PFN1_+_4851729.23-P1P2_326
ENO3_+_4851797.23-P2	ENO3_+_4851797.23-P2	ENO3	GAGCGGAGCCGCGGTCCGGA			1.000					40	40	ENO3_+_4851797.23-P2_00, PFN1_+_4851797.23-P1P2, PFN1_+_4851797.23-P1P2_00
ENO3_+_4851797.23-P2_105	ENO3_+_4851797.23-P2	ENO3	GGGCGGAGCCGCGGTCCGGA	-19	rG:dT	0.791	(0.754, 0.828)		0.260	0.235	30	30	PFN1_+_4851797.23-P1P2_105
ENO3_+_4851797.23-P2_108	ENO3_+_4851797.23-P2	ENO3	GCGCGGAGCCGCGGTCCGGA	-19	rC:dT	0.687	(0.654, 0.721)		0.260	0.209	40	40	PFN1_+_4851797.23-P1P2_108
ENO3_+_4851797.23-P2_111	ENO3_+_4851797.23-P2	ENO3	GTGCGGAGCCGCGGTCCGGA	-19	rU:dT	0.654	(0.622, 0.687)		0.260	0.186	40	40	PFN1_+_4851797.23-P1P2_111
ENO3_+_4851797.23-P2_114	ENO3_+_4851797.23-P2	ENO3	GAACGGAGCCGCGGTCCGGA	-18	rA:dC	0.655	(0.614, 0.695)		0.218	0.201	50	50	PFN1_+_4851797.23-P1P2_114
ENO3_+_4851797.23-P2_119	ENO3_+_4851797.23-P2	ENO3	GACCGGAGCCGCGGTCCGGA	-18	rC:dC	0.655	(0.618, 0.692)		0.218	0.165	40	40	PFN1_+_4851797.23-P1P2_119
ENO3_+_4851797.23-P2_122	ENO3_+_4851797.23-P2	ENO3	GATCGGAGCCGCGGTCCGGA	-18	rU:dC	0.623	(0.588, 0.657)		0.218	0.165	50	50	PFN1_+_4851797.23-P1P2_122
ENO3_+_4851797.23-P2_125	ENO3_+_4851797.23-P2	ENO3	GAGAGGAGCCGCGGTCCGGA	-17	rA:dG	0.590	(0.550, 0.630)		0.274	0.164	40	40	PFN1_+_4851797.23-P1P2_125
ENO3_+_4851797.23-P2_128	ENO3_+_4851797.23-P2	ENO3	GAGGGGAGCCGCGGTCCGGA	-17	rG:dG	0.613	(0.581, 0.645)		0.274	0.212	50	50	PFN1_+_4851797.23-P1P2_128
ENO3_+_4851797.23-P2_133	ENO3_+_4851797.23-P2	ENO3	GAGTGGAGCCGCGGTCCGGA	-17	rU:dG	0.587	(0.548, 0.627)		0.274	0.192	50	50	PFN1_+_4851797.23-P1P2_133
ENO3_+_4851797.23-P2_138	ENO3_+_4851797.23-P2	ENO3	GAGCAGAGCCGCGGTCCGGA	-16	rA:dC	0.461	(0.415, 0.507)	1.083	0.261	0.201	50	50	ENO3_+_4851797.23-P2_01, PFN1_+_4851797.23-P1P2_138
ENO3_+_4851797.23-P2_143	ENO3_+_4851797.23-P2	ENO3	GAGCCGAGCCGCGGTCCGGA	-16	rC:dC	0.430	(0.387, 0.473)	0.911	0.261	0.165	50	50	PFN1_+_4851797.23-P1P2_01, PFN1_+_4851797.23-P1P2_143
ENO3_+_4851797.23-P2_146	ENO3_+_4851797.23-P2	ENO3	GAGCTGAGCCGCGGTCCGGA	-16	rU:dC	0.401	(0.357, 0.444)	0.996	0.261	0.165	50	50	PFN1_+_4851797.23-P1P2_146
ENO3_+_4851797.23-P2_150	ENO3_+_4851797.23-P2	ENO3	GAGCGAAGCCGCGGTCCGGA	-15	rA:dC	0.513	(0.468, 0.558)		0.223	0.201	50	50	PFN1_+_4851797.23-P1P2_150
ENO3_+_4851797.23-P2_155	ENO3_+_4851797.23-P2	ENO3	GAGCGCAGCCGCGGTCCGGA	-15	rC:dC	0.442	(0.389, 0.495)	-0.039	0.223	0.165	40	40	ENO3_+_4851797.23-P2_02, PFN1_+_4851797.23-P1P2_02, PFN1_+_4851797.23-P1P2_155
ENO3_+_4851797.23-P2_158	ENO3_+_4851797.23-P2	ENO3	GAGCGTAGCCGCGGTCCGGA	-15	rU:dC	0.491	(0.448, 0.534)		0.223	0.165	50	50	PFN1_+_4851797.23-P1P2_158
ENO3_+_4851797.23-P2_165	ENO3_+_4851797.23-P2	ENO3	GAGCGGGGCCGCGGTCCGGA	-14	rG:dT	0.892	(0.868, 0.915)	1.202	0.256	0.235	30	30	ENO3_+_4851797.23-P2_03, PFN1_+_4851797.23-P1P2_165
ENO3_+_4851797.23-P2_168	ENO3_+_4851797.23-P2	ENO3	GAGCGGCGCCGCGGTCCGGA	-14	rC:dT	0.687	(0.645, 0.728)		0.256	0.209	40	40	PFN1_+_4851797.23-P1P2_168
ENO3_+_4851797.23-P2_171	ENO3_+_4851797.23-P2	ENO3	GAGCGGTGCCGCGGTCCGGA	-14	rU:dT	0.747	(0.709, 0.785)		0.256	0.186	40	40	PFN1_+_4851797.23-P1P2_171
ENO3_+_4851797.23-P2_174	ENO3_+_4851797.23-P2	ENO3	GAGCGGAACCGCGGTCCGGA	-13	rA:dC	0.549	(0.497, 0.600)		0.259	0.201	50	50	PFN1_+_4851797.23-P1P2_174
ENO3_+_4851797.23-P2_179	ENO3_+_4851797.23-P2	ENO3	GAGCGGACCCGCGGTCCGGA	-13	rC:dC	0.372	(0.332, 0.413)	0.233	0.259	0.165	40	40	PFN1_+_4851797.23-P1P2_03, PFN1_+_4851797.23-P1P2_179
ENO3_+_4851797.23-P2_182	ENO3_+_4851797.23-P2	ENO3	GAGCGGATCCGCGGTCCGGA	-13	rU:dC	0.488	(0.442, 0.533)		0.259	0.165	50	50	PFN1_+_4851797.23-P1P2_182
ENO3_+_4851797.23-P2_185	ENO3_+_4851797.23-P2	ENO3	GAGCGGAGACGCGGTCCGGA	-12	rA:dG	0.583	(0.537, 0.630)	1.056	0.259	0.164	40	40	PFN1_+_4851797.23-P1P2_04, PFN1_+_4851797.23-P1P2_185
ENO3_+_4851797.23-P2_188	ENO3_+_4851797.23-P2	ENO3	GAGCGGAGGCGCGGTCCGGA	-12	rG:dG	0.712	(0.674, 0.749)	1.282	0.259	0.212	20	20	ENO3_+_4851797.23-P2_08, PFN1_+_4851797.23-P1P2_188
ENO3_+_4851797.23-P2_193	ENO3_+_4851797.23-P2	ENO3	GAGCGGAGTCGCGGTCCGGA	-12	rU:dG	0.745	(0.714, 0.776)		0.259	0.192	40	40	PFN1_+_4851797.23-P1P2_193
ENO3_+_4851797.23-P2_197	ENO3_+_4851797.23-P2	ENO3	GAGCGGAGCAGCGGTCCGGA	-11	rA:dG	0.489	(0.441, 0.538)	0.622	0.242	0.164	50	50	PFN1_+_4851797.23-P1P2_05, PFN1_+_4851797.23-P1P2_197
ENO3_+_4851797.23-P2_200	ENO3_+_4851797.23-P2	ENO3	GAGCGGAGCGGCGGTCCGGA	-11	rG:dG	0.629	(0.593, 0.664)	1.039	0.242	0.212	40	40	ENO3_+_4851797.23-P2_07, PFN1_+_4851797.23-P1P2_200
ENO3_+_4851797.23-P2_205	ENO3_+_4851797.23-P2	ENO3	GAGCGGAGCTGCGGTCCGGA	-11	rU:dG	0.690	(0.654, 0.726)	1.134	0.242	0.192	40	40	PFN1_+_4851797.23-P1P2_205
ENO3_+_4851797.23-P2_210	ENO3_+_4851797.23-P2	ENO3	GAGCGGAGCCACGGTCCGGA	-10	rA:dC	0.211	(0.182, 0.241)		0.204	0.201	40	40	PFN1_+_4851797.23-P1P2_210
ENO3_+_4851797.23-P2_215	ENO3_+_4851797.23-P2	ENO3	GAGCGGAGCCCCGGTCCGGA	-10	rC:dC	0.118	(0.095, 0.141)	0.066	0.204	0.165	40	40	ENO3_+_4851797.23-P2_04, PFN1_+_4851797.23-P1P2_215
ENO3_+_4851797.23-P2_218	ENO3_+_4851797.23-P2	ENO3	GAGCGGAGCCTCGGTCCGGA	-10	rU:dC	0.119	(0.100, 0.138)		0.204	0.165	30	30	PFN1_+_4851797.23-P1P2_218
ENO3_+_4851797.23-P2_221	ENO3_+_4851797.23-P2	ENO3	GAGCGGAGCCGAGGTCCGGA	-9	rA:dG	0.166	(0.131, 0.202)	0.157	0.191	0.164	30	40	ENO3_+_4851797.23-P2_05, PFN1_+_4851797.23-P1P2_221
ENO3_+_4851797.23-P2_224	ENO3_+_4851797.23-P2	ENO3	GAGCGGAGCCGGGGTCCGGA	-9	rG:dG	0.526	(0.491, 0.561)	0.666	0.191	0.212	40	40	ENO3_+_4851797.23-P2_06, PFN1_+_4851797.23-P1P2_224
ENO3_+_4851797.23-P2_229	ENO3_+_4851797.23-P2	ENO3	GAGCGGAGCCGTGGTCCGGA	-9	rU:dG	0.607	(0.572, 0.643)	1.086	0.191	0.192	40	50	PFN1_+_4851797.23-P1P2_08, PFN1_+_4851797.23-P1P2_229
ENO3_+_4851797.23-P2_234	ENO3_+_4851797.23-P2	ENO3	GAGCGGAGCCGCAGTCCGGA	-8	rA:dC	0.083	(0.067, 0.098)	0.032	0.181	0.201	50	50	PFN1_+_4851797.23-P1P2_06, PFN1_+_4851797.23-P1P2_234
ENO3_+_4851797.23-P2_239	ENO3_+_4851797.23-P2	ENO3	GAGCGGAGCCGCCGTCCGGA	-8	rC:dC	0.048	(0.038, 0.058)		0.181	0.165	40	50	PFN1_+_4851797.23-P1P2_239
ENO3_+_4851797.23-P2_242	ENO3_+_4851797.23-P2	ENO3	GAGCGGAGCCGCTGTCCGGA	-8	rU:dC	0.033	(0.022, 0.044)	-0.180	0.181	0.165	50	50	PFN1_+_4851797.23-P1P2_07, PFN1_+_4851797.23-P1P2_242
ENO3_+_4851797.23-P2_246	ENO3_+_4851797.23-P2	ENO3	GAGCGGAGCCGCGATCCGGA	-7	rA:dC	0.114	(0.096, 0.133)	0.021	0.120	0.201	40	40	PFN1_+_4851797.23-P1P2_13, PFN1_+_4851797.23-P1P2_246
ENO3_+_4851797.23-P2_251	ENO3_+_4851797.23-P2	ENO3	GAGCGGAGCCGCGCTCCGGA	-7	rC:dC	0.031	(0.020, 0.042)		0.120	0.165	40	40	PFN1_+_4851797.23-P1P2_251
ENO3_+_4851797.23-P2_254	ENO3_+_4851797.23-P2	ENO3	GAGCGGAGCCGCGTTCCGGA	-7	rU:dC	0.022	(0.010, 0.035)	-0.162	0.120	0.165	50	50	PFN1_+_4851797.23-P1P2_17, PFN1_+_4851797.23-P1P2_254
ENO3_+_4851797.23-P2_256	ENO3_+_4851797.23-P2	ENO3	GAGCGGAGCCGCGGACCGGA	-6	rA:dA	0.114	(0.089, 0.139)	-0.081	0.139	0.182	30	30	PFN1_+_4851797.23-P1P2_256
ENO3_+_4851797.23-P2_259	ENO3_+_4851797.23-P2	ENO3	GAGCGGAGCCGCGGGCCGGA	-6	rG:dA	0.104	(0.083, 0.125)		0.139	0.200	30	30	PFN1_+_4851797.23-P1P2_259
ENO3_+_4851797.23-P2_262	ENO3_+_4851797.23-P2	ENO3	GAGCGGAGCCGCGGCCCGGA	-6	rC:dA	0.182	(0.160, 0.204)		0.139	0.225	30	30	PFN1_+_4851797.23-P1P2_262
ENO3_+_4851797.23-P2_269	ENO3_+_4851797.23-P2	ENO3	GAGCGGAGCCGCGGTACGGA	-5	rA:dG	0.031	(0.018, 0.045)	0.034	0.130	0.164	30	60	ENO3_+_4851797.23-P2_09, PFN1_+_4851797.23-P1P2_269
ENO3_+_4851797.23-P2_272	ENO3_+_4851797.23-P2	ENO3	GAGCGGAGCCGCGGTGCGGA	-5	rG:dG	0.063	(0.048, 0.078)		0.130	0.212	30	30	PFN1_+_4851797.23-P1P2_272
ENO3_+_4851797.23-P2_277	ENO3_+_4851797.23-P2	ENO3	GAGCGGAGCCGCGGTTCGGA	-5	rU:dG	0.062	(0.046, 0.078)		0.130	0.192	50	50	PFN1_+_4851797.23-P1P2_277
ENO3_+_4851797.23-P2_281	ENO3_+_4851797.23-P2	ENO3	GAGCGGAGCCGCGGTCAGGA	-4	rA:dG	0.096	(0.075, 0.117)	0.186	0.147	0.164	40	50	ENO3_+_4851797.23-P2_10, PFN1_+_4851797.23-P1P2_281
ENO3_+_4851797.23-P2_284	ENO3_+_4851797.23-P2	ENO3	GAGCGGAGCCGCGGTCGGGA	-4	rG:dG	0.253	(0.225, 0.281)	0.655	0.147	0.212	30	30	PFN1_+_4851797.23-P1P2_16, PFN1_+_4851797.23-P1P2_284
ENO3_+_4851797.23-P2_289	ENO3_+_4851797.23-P2	ENO3	GAGCGGAGCCGCGGTCTGGA	-4	rU:dG	0.151	(0.130, 0.173)		0.147	0.192	30	30	PFN1_+_4851797.23-P1P2_289
ENO3_+_4851797.23-P2_294	ENO3_+_4851797.23-P2	ENO3	GAGCGGAGCCGCGGTCCAGA	-3	rA:dC	0.041	(0.030, 0.052)	0.012	0.116	0.201	30	30	PFN1_+_4851797.23-P1P2_14, PFN1_+_4851797.23-P1P2_294
ENO3_+_4851797.23-P2_299	ENO3_+_4851797.23-P2	ENO3	GAGCGGAGCCGCGGTCCCGA	-3	rC:dC	0.025	(0.014, 0.036)	0.001	0.116	0.165	40	40	ENO3_+_4851797.23-P2_11, PFN1_+_4851797.23-P1P2_299
ENO3_+_4851797.23-P2_302	ENO3_+_4851797.23-P2	ENO3	GAGCGGAGCCGCGGTCCTGA	-3	rU:dC	0.021	(0.010, 0.031)		0.116	0.165	30	50	PFN1_+_4851797.23-P1P2_302
ENO3_+_4851797.23-P2_306	ENO3_+_4851797.23-P2	ENO3	GAGCGGAGCCGCGGTCCGAA	-2	rA:dC	0.050	(0.038, 0.061)	0.096	0.113	0.201	30	50	PFN1_+_4851797.23-P1P2_15, PFN1_+_4851797.23-P1P2_306
ENO3_+_4851797.23-P2_311	ENO3_+_4851797.23-P2	ENO3	GAGCGGAGCCGCGGTCCGCA	-2	rC:dC	0.018	(0.008, 0.028)	-0.056	0.113	0.165	30	30	ENO3_+_4851797.23-P2_12, PFN1_+_4851797.23-P1P2_311
ENO3_+_4851797.23-P2_314	ENO3_+_4851797.23-P2	ENO3	GAGCGGAGCCGCGGTCCGTA	-2	rU:dC	0.026	(0.017, 0.036)	-0.095	0.113	0.165	60	60	ENO3_+_4851797.23-P2_13, PFN1_+_4851797.23-P1P2_314
ENO3_+_4851797.23-P2_321	ENO3_+_4851797.23-P2	ENO3	GAGCGGAGCCGCGGTCCGGG	-1	rG:dT	0.305	(0.282, 0.328)		0.105	0.235	40	40	PFN1_+_4851797.23-P1P2_321
ENO3_+_4851797.23-P2_324	ENO3_+_4851797.23-P2	ENO3	GAGCGGAGCCGCGGTCCGGC	-1	rC:dT	0.043	(0.029, 0.057)		0.105	0.209	30	30	PFN1_+_4851797.23-P1P2_324
ENO3_+_4851797.23-P2_327	ENO3_+_4851797.23-P2	ENO3	GAGCGGAGCCGCGGTCCGGT	-1	rU:dT	0.057	(0.041, 0.073)		0.105	0.186	40	40	PFN1_+_4851797.23-P1P2_327
ENO3_+_4854429.23-P1	ENO3_+_4854429.23-P1	ENO3	GATGGAGCTCCGAGTCTAGG			1.000					30	60
ENO3_+_4854429.23-P1_105	ENO3_+_4854429.23-P1	ENO3	GGTGGAGCTCCGAGTCTAGG	-19	rG:dT	0.839	(0.802, 0.876)		0.260	0.235	40	50
ENO3_+_4854429.23-P1_108	ENO3_+_4854429.23-P1	ENO3	GCTGGAGCTCCGAGTCTAGG	-19	rC:dT	0.764	(0.727, 0.800)		0.260	0.209	30	50
ENO3_+_4854429.23-P1_111	ENO3_+_4854429.23-P1	ENO3	GTTGGAGCTCCGAGTCTAGG	-19	rU:dT	0.689	(0.654, 0.724)		0.260	0.186	40	60
ENO3_+_4854429.23-P1_112	ENO3_+_4854429.23-P1	ENO3	GAAGGAGCTCCGAGTCTAGG	-18	rA:dA	0.784	(0.749, 0.818)		0.218	0.182	30	60
ENO3_+_4854429.23-P1_115	ENO3_+_4854429.23-P1	ENO3	GAGGGAGCTCCGAGTCTAGG	-18	rG:dA	0.844	(0.808, 0.881)		0.218	0.200	40	50
ENO3_+_4854429.23-P1_118	ENO3_+_4854429.23-P1	ENO3	GACGGAGCTCCGAGTCTAGG	-18	rC:dA	0.787	(0.746, 0.828)		0.218	0.225	40	60
ENO3_+_4854429.23-P1_126	ENO3_+_4854429.23-P1	ENO3	GATAGAGCTCCGAGTCTAGG	-17	rA:dC	0.557	(0.521, 0.592)		0.274	0.201	40	60
ENO3_+_4854429.23-P1_131	ENO3_+_4854429.23-P1	ENO3	GATCGAGCTCCGAGTCTAGG	-17	rC:dC	0.536	(0.498, 0.574)		0.274	0.165	40	60
ENO3_+_4854429.23-P1_134	ENO3_+_4854429.23-P1	ENO3	GATTGAGCTCCGAGTCTAGG	-17	rU:dC	0.474	(0.440, 0.509)		0.274	0.165	40	60
ENO3_+_4854429.23-P1_138	ENO3_+_4854429.23-P1	ENO3	GATGAAGCTCCGAGTCTAGG	-16	rA:dC	0.506	(0.461, 0.550)		0.261	0.201	30	60
ENO3_+_4854429.23-P1_143	ENO3_+_4854429.23-P1	ENO3	GATGCAGCTCCGAGTCTAGG	-16	rC:dC	0.465	(0.422, 0.507)		0.261	0.165	40	50
ENO3_+_4854429.23-P1_146	ENO3_+_4854429.23-P1	ENO3	GATGTAGCTCCGAGTCTAGG	-16	rU:dC	0.435	(0.395, 0.476)		0.261	0.165	30	60
ENO3_+_4854429.23-P1_153	ENO3_+_4854429.23-P1	ENO3	GATGGGGCTCCGAGTCTAGG	-15	rG:dT	0.937	(0.906, 0.968)		0.223	0.235	30	50
ENO3_+_4854429.23-P1_156	ENO3_+_4854429.23-P1	ENO3	GATGGCGCTCCGAGTCTAGG	-15	rC:dT	0.714	(0.669, 0.758)		0.223	0.209	20	50
ENO3_+_4854429.23-P1_159	ENO3_+_4854429.23-P1	ENO3	GATGGTGCTCCGAGTCTAGG	-15	rU:dT	0.745	(0.705, 0.784)		0.223	0.186	30	60
ENO3_+_4854429.23-P1_162	ENO3_+_4854429.23-P1	ENO3	GATGGAACTCCGAGTCTAGG	-14	rA:dC	0.510	(0.464, 0.555)		0.256	0.201	40	60
ENO3_+_4854429.23-P1_167	ENO3_+_4854429.23-P1	ENO3	GATGGACCTCCGAGTCTAGG	-14	rC:dC	0.387	(0.346, 0.428)		0.256	0.165	40	60
ENO3_+_4854429.23-P1_170	ENO3_+_4854429.23-P1	ENO3	GATGGATCTCCGAGTCTAGG	-14	rU:dC	0.432	(0.396, 0.467)		0.256	0.165	40	50
ENO3_+_4854429.23-P1_173	ENO3_+_4854429.23-P1	ENO3	GATGGAGATCCGAGTCTAGG	-13	rA:dG	0.527	(0.486, 0.568)		0.259	0.164	40	50
ENO3_+_4854429.23-P1_176	ENO3_+_4854429.23-P1	ENO3	GATGGAGGTCCGAGTCTAGG	-13	rG:dG	0.702	(0.662, 0.743)		0.259	0.212	40	60
ENO3_+_4854429.23-P1_181	ENO3_+_4854429.23-P1	ENO3	GATGGAGTTCCGAGTCTAGG	-13	rU:dG	0.700	(0.663, 0.737)		0.259	0.192	30	60
ENO3_+_4854429.23-P1_184	ENO3_+_4854429.23-P1	ENO3	GATGGAGCACCGAGTCTAGG	-12	rA:dA	0.574	(0.530, 0.617)		0.259	0.182	40	50
ENO3_+_4854429.23-P1_187	ENO3_+_4854429.23-P1	ENO3	GATGGAGCGCCGAGTCTAGG	-12	rG:dA	0.660	(0.617, 0.703)		0.259	0.200	30	50
ENO3_+_4854429.23-P1_190	ENO3_+_4854429.23-P1	ENO3	GATGGAGCCCCGAGTCTAGG	-12	rC:dA	0.507	(0.467, 0.546)		0.259	0.225	40	60
ENO3_+_4854429.23-P1_197	ENO3_+_4854429.23-P1	ENO3	GATGGAGCTACGAGTCTAGG	-11	rA:dG	0.341	(0.295, 0.388)		0.242	0.164	40	70
ENO3_+_4854429.23-P1_200	ENO3_+_4854429.23-P1	ENO3	GATGGAGCTGCGAGTCTAGG	-11	rG:dG	0.535	(0.501, 0.568)		0.242	0.212	30	50
ENO3_+_4854429.23-P1_205	ENO3_+_4854429.23-P1	ENO3	GATGGAGCTTCGAGTCTAGG	-11	rU:dG	0.594	(0.558, 0.630)		0.242	0.192	30	60
ENO3_+_4854429.23-P1_209	ENO3_+_4854429.23-P1	ENO3	GATGGAGCTCAGAGTCTAGG	-10	rA:dG	0.192	(0.158, 0.226)		0.204	0.164	20	40
ENO3_+_4854429.23-P1_212	ENO3_+_4854429.23-P1	ENO3	GATGGAGCTCGGAGTCTAGG	-10	rG:dG	0.452	(0.413, 0.491)		0.204	0.212	30	60
ENO3_+_4854429.23-P1_217	ENO3_+_4854429.23-P1	ENO3	GATGGAGCTCTGAGTCTAGG	-10	rU:dG	0.528	(0.488, 0.568)		0.204	0.192	30	40
ENO3_+_4854429.23-P1_222	ENO3_+_4854429.23-P1	ENO3	GATGGAGCTCCAAGTCTAGG	-9	rA:dC	0.100	(0.084, 0.116)		0.191	0.201	20	60
ENO3_+_4854429.23-P1_227	ENO3_+_4854429.23-P1	ENO3	GATGGAGCTCCCAGTCTAGG	-9	rC:dC	0.066	(0.054, 0.077)		0.191	0.165	20	40
ENO3_+_4854429.23-P1_230	ENO3_+_4854429.23-P1	ENO3	GATGGAGCTCCTAGTCTAGG	-9	rU:dC	0.056	(0.045, 0.067)		0.191	0.165	20	60
ENO3_+_4854429.23-P1_237	ENO3_+_4854429.23-P1	ENO3	GATGGAGCTCCGGGTCTAGG	-8	rG:dT	0.673	(0.643, 0.704)		0.181	0.235	40	40
ENO3_+_4854429.23-P1_240	ENO3_+_4854429.23-P1	ENO3	GATGGAGCTCCGCGTCTAGG	-8	rC:dT	0.144	(0.122, 0.165)		0.181	0.209	30	50
ENO3_+_4854429.23-P1_243	ENO3_+_4854429.23-P1	ENO3	GATGGAGCTCCGTGTCTAGG	-8	rU:dT	0.187	(0.161, 0.213)		0.181	0.186	30	60
ENO3_+_4854429.23-P1_246	ENO3_+_4854429.23-P1	ENO3	GATGGAGCTCCGAATCTAGG	-7	rA:dC	0.078	(0.063, 0.093)		0.120	0.201	30	70
ENO3_+_4854429.23-P1_251	ENO3_+_4854429.23-P1	ENO3	GATGGAGCTCCGACTCTAGG	-7	rC:dC	0.024	(0.012, 0.035)		0.120	0.165	50	50
ENO3_+_4854429.23-P1_254	ENO3_+_4854429.23-P1	ENO3	GATGGAGCTCCGATTCTAGG	-7	rU:dC	0.014	(0.002, 0.027)		0.120	0.165	40	40
ENO3_+_4854429.23-P1_256	ENO3_+_4854429.23-P1	ENO3	GATGGAGCTCCGAGACTAGG	-6	rA:dA	0.098	(0.080, 0.116)		0.139	0.182	50	60
ENO3_+_4854429.23-P1_259	ENO3_+_4854429.23-P1	ENO3	GATGGAGCTCCGAGGCTAGG	-6	rG:dA	0.088	(0.075, 0.102)		0.139	0.200	40	40
ENO3_+_4854429.23-P1_262	ENO3_+_4854429.23-P1	ENO3	GATGGAGCTCCGAGCCTAGG	-6	rC:dA	0.185	(0.160, 0.211)		0.139	0.225	40	50
ENO3_+_4854429.23-P1_269	ENO3_+_4854429.23-P1	ENO3	GATGGAGCTCCGAGTATAGG	-5	rA:dG	0.028	(0.011, 0.046)		0.130	0.164	40	60
ENO3_+_4854429.23-P1_272	ENO3_+_4854429.23-P1	ENO3	GATGGAGCTCCGAGTGTAGG	-5	rG:dG	0.073	(0.055, 0.090)		0.130	0.212	40	50
ENO3_+_4854429.23-P1_277	ENO3_+_4854429.23-P1	ENO3	GATGGAGCTCCGAGTTTAGG	-5	rU:dG	0.047	(0.031, 0.063)		0.130	0.192	30	60
ENO3_+_4854429.23-P1_280	ENO3_+_4854429.23-P1	ENO3	GATGGAGCTCCGAGTCAAGG	-4	rA:dA	0.158	(0.135, 0.181)		0.147	0.182	40	40
ENO3_+_4854429.23-P1_283	ENO3_+_4854429.23-P1	ENO3	GATGGAGCTCCGAGTCGAGG	-4	rG:dA	0.229	(0.205, 0.252)		0.147	0.200	50	50
ENO3_+_4854429.23-P1_286	ENO3_+_4854429.23-P1	ENO3	GATGGAGCTCCGAGTCCAGG	-4	rC:dA	0.156	(0.129, 0.182)		0.147	0.225	30	40
ENO3_+_4854429.23-P1_297	ENO3_+_4854429.23-P1	ENO3	GATGGAGCTCCGAGTCTGGG	-3	rG:dT	0.507	(0.486, 0.528)		0.116	0.235	30	40
ENO3_+_4854429.23-P1_300	ENO3_+_4854429.23-P1	ENO3	GATGGAGCTCCGAGTCTCGG	-3	rC:dT	0.078	(0.058, 0.099)		0.116	0.209	50	50
ENO3_+_4854429.23-P1_303	ENO3_+_4854429.23-P1	ENO3	GATGGAGCTCCGAGTCTTGG	-3	rU:dT	0.098	(0.077, 0.118)		0.116	0.186	30	30
ENO3_+_4854429.23-P1_306	ENO3_+_4854429.23-P1	ENO3	GATGGAGCTCCGAGTCTAAG	-2	rA:dC	0.010	(-0.006, 0.027)		0.113	0.201	40	50
ENO3_+_4854429.23-P1_311	ENO3_+_4854429.23-P1	ENO3	GATGGAGCTCCGAGTCTACG	-2	rC:dC	-0.006	(-0.020, 0.007)		0.113	0.165	50	50
ENO3_+_4854429.23-P1_314	ENO3_+_4854429.23-P1	ENO3	GATGGAGCTCCGAGTCTATG	-2	rU:dC	-0.003	(-0.017, 0.011)		0.113	0.165	40	40
ENO3_+_4854429.23-P1_318	ENO3_+_4854429.23-P1	ENO3	GATGGAGCTCCGAGTCTAGA	-1	rA:dC	0.014	(-0.000, 0.028)		0.105	0.201	30	50
ENO3_+_4854429.23-P1_323	ENO3_+_4854429.23-P1	ENO3	GATGGAGCTCCGAGTCTAGC	-1	rC:dC	-0.009	(-0.021, 0.003)		0.105	0.165	20	30
ENO3_+_4854429.23-P1_326	ENO3_+_4854429.23-P1	ENO3	GATGGAGCTCCGAGTCTAGT	-1	rU:dC	-0.010	(-0.023, 0.004)		0.105	0.165	30	60
ENO3_+_4854432.23-P1	ENO3_+_4854432.23-P1	ENO3	GTGGATGGAGCTCCGAGTCT			1.000					30	50
ENO3_+_4854432.23-P1_100	ENO3_+_4854432.23-P1	ENO3	GAGGATGGAGCTCCGAGTCT	-19	rA:dA	0.930	(0.893, 0.967)		0.260	0.182	30	60
ENO3_+_4854432.23-P1_103	ENO3_+_4854432.23-P1	ENO3	GGGGATGGAGCTCCGAGTCT	-19	rG:dA	0.949	(0.911, 0.988)		0.260	0.200	20	50
ENO3_+_4854432.23-P1_106	ENO3_+_4854432.23-P1	ENO3	GCGGATGGAGCTCCGAGTCT	-19	rC:dA	0.932	(0.895, 0.968)		0.260	0.225	30	50
ENO3_+_4854432.23-P1_114	ENO3_+_4854432.23-P1	ENO3	GTAGATGGAGCTCCGAGTCT	-18	rA:dC	0.892	(0.860, 0.925)		0.218	0.201	40	50
ENO3_+_4854432.23-P1_119	ENO3_+_4854432.23-P1	ENO3	GTCGATGGAGCTCCGAGTCT	-18	rC:dC	0.909	(0.875, 0.942)		0.218	0.165	40	40
ENO3_+_4854432.23-P1_122	ENO3_+_4854432.23-P1	ENO3	GTTGATGGAGCTCCGAGTCT	-18	rU:dC	0.847	(0.817, 0.877)		0.218	0.165	40	50
ENO3_+_4854432.23-P1_126	ENO3_+_4854432.23-P1	ENO3	GTGAATGGAGCTCCGAGTCT	-17	rA:dC	0.767	(0.733, 0.802)		0.274	0.201	40	50
ENO3_+_4854432.23-P1_131	ENO3_+_4854432.23-P1	ENO3	GTGCATGGAGCTCCGAGTCT	-17	rC:dC	0.787	(0.757, 0.816)		0.274	0.165	30	40
ENO3_+_4854432.23-P1_134	ENO3_+_4854432.23-P1	ENO3	GTGTATGGAGCTCCGAGTCT	-17	rU:dC	0.757	(0.723, 0.791)		0.274	0.165	40	40
ENO3_+_4854432.23-P1_141	ENO3_+_4854432.23-P1	ENO3	GTGGGTGGAGCTCCGAGTCT	-16	rG:dT	0.932	(0.891, 0.974)		0.261	0.235	40	50
ENO3_+_4854432.23-P1_144	ENO3_+_4854432.23-P1	ENO3	GTGGCTGGAGCTCCGAGTCT	-16	rC:dT	0.833	(0.802, 0.865)		0.261	0.209	40	40
ENO3_+_4854432.23-P1_147	ENO3_+_4854432.23-P1	ENO3	GTGGTTGGAGCTCCGAGTCT	-16	rU:dT	0.797	(0.765, 0.829)		0.261	0.186	40	50
ENO3_+_4854432.23-P1_148	ENO3_+_4854432.23-P1	ENO3	GTGGAAGGAGCTCCGAGTCT	-15	rA:dA	0.686	(0.657, 0.716)		0.223	0.182	20	50
ENO3_+_4854432.23-P1_151	ENO3_+_4854432.23-P1	ENO3	GTGGAGGGAGCTCCGAGTCT	-15	rG:dA	0.762	(0.736, 0.788)		0.223	0.200	30	40
ENO3_+_4854432.23-P1_154	ENO3_+_4854432.23-P1	ENO3	GTGGACGGAGCTCCGAGTCT	-15	rC:dA	0.781	(0.752, 0.810)		0.223	0.225	30	50
ENO3_+_4854432.23-P1_162	ENO3_+_4854432.23-P1	ENO3	GTGGATAGAGCTCCGAGTCT	-14	rA:dC	0.547	(0.512, 0.581)		0.256	0.201	40	50
ENO3_+_4854432.23-P1_167	ENO3_+_4854432.23-P1	ENO3	GTGGATCGAGCTCCGAGTCT	-14	rC:dC	0.429	(0.394, 0.464)		0.256	0.165	40	50
ENO3_+_4854432.23-P1_170	ENO3_+_4854432.23-P1	ENO3	GTGGATTGAGCTCCGAGTCT	-14	rU:dC	0.459	(0.425, 0.494)		0.256	0.165	30	60
ENO3_+_4854432.23-P1_174	ENO3_+_4854432.23-P1	ENO3	GTGGATGAAGCTCCGAGTCT	-13	rA:dC	0.467	(0.435, 0.500)		0.259	0.201	30	50
ENO3_+_4854432.23-P1_179	ENO3_+_4854432.23-P1	ENO3	GTGGATGCAGCTCCGAGTCT	-13	rC:dC	0.329	(0.301, 0.357)		0.259	0.165	20	40
ENO3_+_4854432.23-P1_182	ENO3_+_4854432.23-P1	ENO3	GTGGATGTAGCTCCGAGTCT	-13	rU:dC	0.438	(0.408, 0.469)		0.259	0.165	30	50
ENO3_+_4854432.23-P1_189	ENO3_+_4854432.23-P1	ENO3	GTGGATGGGGCTCCGAGTCT	-12	rG:dT	0.837	(0.805, 0.868)		0.259	0.235	40	40
ENO3_+_4854432.23-P1_192	ENO3_+_4854432.23-P1	ENO3	GTGGATGGCGCTCCGAGTCT	-12	rC:dT	0.506	(0.465, 0.547)		0.259	0.209	30	30
ENO3_+_4854432.23-P1_195	ENO3_+_4854432.23-P1	ENO3	GTGGATGGTGCTCCGAGTCT	-12	rU:dT	0.606	(0.571, 0.640)		0.259	0.186	40	40
ENO3_+_4854432.23-P1_198	ENO3_+_4854432.23-P1	ENO3	GTGGATGGAACTCCGAGTCT	-11	rA:dC	0.263	(0.231, 0.294)		0.242	0.201	40	40
ENO3_+_4854432.23-P1_203	ENO3_+_4854432.23-P1	ENO3	GTGGATGGACCTCCGAGTCT	-11	rC:dC	0.106	(0.090, 0.123)		0.242	0.165	30	50
ENO3_+_4854432.23-P1_206	ENO3_+_4854432.23-P1	ENO3	GTGGATGGATCTCCGAGTCT	-11	rU:dC	0.129	(0.110, 0.148)		0.242	0.165	40	60
ENO3_+_4854432.23-P1_209	ENO3_+_4854432.23-P1	ENO3	GTGGATGGAGATCCGAGTCT	-10	rA:dG	0.234	(0.196, 0.271)		0.204	0.164	40	40
ENO3_+_4854432.23-P1_212	ENO3_+_4854432.23-P1	ENO3	GTGGATGGAGGTCCGAGTCT	-10	rG:dG	0.518	(0.486, 0.551)		0.204	0.212	30	30
ENO3_+_4854432.23-P1_217	ENO3_+_4854432.23-P1	ENO3	GTGGATGGAGTTCCGAGTCT	-10	rU:dG	0.574	(0.543, 0.605)		0.204	0.192	50	50
ENO3_+_4854432.23-P1_220	ENO3_+_4854432.23-P1	ENO3	GTGGATGGAGCACCGAGTCT	-9	rA:dA	0.171	(0.142, 0.200)		0.191	0.182	40	50
ENO3_+_4854432.23-P1_223	ENO3_+_4854432.23-P1	ENO3	GTGGATGGAGCGCCGAGTCT	-9	rG:dA	0.285	(0.258, 0.311)		0.191	0.200	40	50
ENO3_+_4854432.23-P1_226	ENO3_+_4854432.23-P1	ENO3	GTGGATGGAGCCCCGAGTCT	-9	rC:dA	0.465	(0.434, 0.496)		0.191	0.225	30	30
ENO3_+_4854432.23-P1_233	ENO3_+_4854432.23-P1	ENO3	GTGGATGGAGCTACGAGTCT	-8	rA:dG	0.047	(0.033, 0.060)		0.181	0.164	40	40
ENO3_+_4854432.23-P1_236	ENO3_+_4854432.23-P1	ENO3	GTGGATGGAGCTGCGAGTCT	-8	rG:dG	0.213	(0.184, 0.243)		0.181	0.212	40	50
ENO3_+_4854432.23-P1_241	ENO3_+_4854432.23-P1	ENO3	GTGGATGGAGCTTCGAGTCT	-8	rU:dG	0.379	(0.351, 0.408)		0.181	0.192	40	60
ENO3_+_4854432.23-P1_245	ENO3_+_4854432.23-P1	ENO3	GTGGATGGAGCTCAGAGTCT	-7	rA:dG	0.054	(0.040, 0.067)		0.120	0.164	30	40
ENO3_+_4854432.23-P1_248	ENO3_+_4854432.23-P1	ENO3	GTGGATGGAGCTCGGAGTCT	-7	rG:dG	0.102	(0.088, 0.116)		0.120	0.212	40	50
ENO3_+_4854432.23-P1_253	ENO3_+_4854432.23-P1	ENO3	GTGGATGGAGCTCTGAGTCT	-7	rU:dG	0.126	(0.104, 0.147)		0.120	0.192	30	40
ENO3_+_4854432.23-P1_258	ENO3_+_4854432.23-P1	ENO3	GTGGATGGAGCTCCAAGTCT	-6	rA:dC	0.261	(0.228, 0.294)		0.139	0.201	20	30
ENO3_+_4854432.23-P1_263	ENO3_+_4854432.23-P1	ENO3	GTGGATGGAGCTCCCAGTCT	-6	rC:dC	0.108	(0.095, 0.121)		0.139	0.165	30	40
ENO3_+_4854432.23-P1_266	ENO3_+_4854432.23-P1	ENO3	GTGGATGGAGCTCCTAGTCT	-6	rU:dC	0.099	(0.085, 0.113)		0.139	0.165	30	50
ENO3_+_4854432.23-P1_273	ENO3_+_4854432.23-P1	ENO3	GTGGATGGAGCTCCGGGTCT	-5	rG:dT	0.457	(0.428, 0.486)		0.130	0.235	30	40
ENO3_+_4854432.23-P1_276	ENO3_+_4854432.23-P1	ENO3	GTGGATGGAGCTCCGCGTCT	-5	rC:dT	0.172	(0.151, 0.194)		0.130	0.209	30	60
ENO3_+_4854432.23-P1_279	ENO3_+_4854432.23-P1	ENO3	GTGGATGGAGCTCCGTGTCT	-5	rU:dT	0.193	(0.169, 0.218)		0.130	0.186	30	50
ENO3_+_4854432.23-P1_282	ENO3_+_4854432.23-P1	ENO3	GTGGATGGAGCTCCGAATCT	-4	rA:dC	0.108	(0.085, 0.130)		0.147	0.201	30	40
ENO3_+_4854432.23-P1_287	ENO3_+_4854432.23-P1	ENO3	GTGGATGGAGCTCCGACTCT	-4	rC:dC	0.023	(0.012, 0.033)		0.147	0.165	20	50
ENO3_+_4854432.23-P1_290	ENO3_+_4854432.23-P1	ENO3	GTGGATGGAGCTCCGATTCT	-4	rU:dC	0.038	(0.026, 0.049)		0.147	0.165	30	30
ENO3_+_4854432.23-P1_292	ENO3_+_4854432.23-P1	ENO3	GTGGATGGAGCTCCGAGACT	-3	rA:dA	0.143	(0.122, 0.164)		0.116	0.182	40	50
ENO3_+_4854432.23-P1_295	ENO3_+_4854432.23-P1	ENO3	GTGGATGGAGCTCCGAGGCT	-3	rG:dA	0.222	(0.207, 0.238)		0.116	0.200	30	40
ENO3_+_4854432.23-P1_298	ENO3_+_4854432.23-P1	ENO3	GTGGATGGAGCTCCGAGCCT	-3	rC:dA	0.207	(0.187, 0.228)		0.116	0.225	30	40
ENO3_+_4854432.23-P1_305	ENO3_+_4854432.23-P1	ENO3	GTGGATGGAGCTCCGAGTAT	-2	rA:dG	0.069	(0.053, 0.084)		0.113	0.164	50	60
ENO3_+_4854432.23-P1_308	ENO3_+_4854432.23-P1	ENO3	GTGGATGGAGCTCCGAGTGT	-2	rG:dG	0.138	(0.122, 0.154)		0.113	0.212	40	40
ENO3_+_4854432.23-P1_313	ENO3_+_4854432.23-P1	ENO3	GTGGATGGAGCTCCGAGTTT	-2	rU:dG	0.115	(0.099, 0.131)		0.113	0.192	50	50
ENO3_+_4854432.23-P1_316	ENO3_+_4854432.23-P1	ENO3	GTGGATGGAGCTCCGAGTCA	-1	rA:dA	0.129	(0.109, 0.150)		0.105	0.182	30	30
ENO3_+_4854432.23-P1_319	ENO3_+_4854432.23-P1	ENO3	GTGGATGGAGCTCCGAGTCG	-1	rG:dA	0.150	(0.137, 0.162)		0.105	0.200	50	50
ENO3_+_4854432.23-P1_322	ENO3_+_4854432.23-P1	ENO3	GTGGATGGAGCTCCGAGTCC	-1	rC:dA	0.164	(0.143, 0.186)		0.105	0.225	40	40
ENO3_-_4851690.23-P2	ENO3_-_4851690.23-P2	ENO3	GTAGGCGTTCCACCCGGCCA			1.000					30	40
ENO3_-_4851690.23-P2_100	ENO3_-_4851690.23-P2	ENO3	GAAGGCGTTCCACCCGGCCA	-19	rA:dA	0.817	(0.795, 0.839)		0.260	0.182	30	40
ENO3_-_4851690.23-P2_103	ENO3_-_4851690.23-P2	ENO3	GGAGGCGTTCCACCCGGCCA	-19	rG:dA	0.828	(0.802, 0.853)		0.260	0.200	30	40
ENO3_-_4851690.23-P2_106	ENO3_-_4851690.23-P2	ENO3	GCAGGCGTTCCACCCGGCCA	-19	rC:dA	0.773	(0.748, 0.798)		0.260	0.225	20	30
ENO3_-_4851690.23-P2_117	ENO3_-_4851690.23-P2	ENO3	GTGGGCGTTCCACCCGGCCA	-18	rG:dT	0.888	(0.861, 0.914)		0.218	0.235	30	30
ENO3_-_4851690.23-P2_120	ENO3_-_4851690.23-P2	ENO3	GTCGGCGTTCCACCCGGCCA	-18	rC:dT	0.820	(0.796, 0.845)		0.218	0.209	30	30
ENO3_-_4851690.23-P2_123	ENO3_-_4851690.23-P2	ENO3	GTTGGCGTTCCACCCGGCCA	-18	rU:dT	0.749	(0.724, 0.775)		0.218	0.186	20	40
ENO3_-_4851690.23-P2_126	ENO3_-_4851690.23-P2	ENO3	GTAAGCGTTCCACCCGGCCA	-17	rA:dC	0.622	(0.591, 0.654)		0.274	0.201	40	40
ENO3_-_4851690.23-P2_131	ENO3_-_4851690.23-P2	ENO3	GTACGCGTTCCACCCGGCCA	-17	rC:dC	0.631	(0.597, 0.664)		0.274	0.165	40	40
ENO3_-_4851690.23-P2_134	ENO3_-_4851690.23-P2	ENO3	GTATGCGTTCCACCCGGCCA	-17	rU:dC	0.588	(0.555, 0.622)		0.274	0.165	30	30
ENO3_-_4851690.23-P2_138	ENO3_-_4851690.23-P2	ENO3	GTAGACGTTCCACCCGGCCA	-16	rA:dC	0.627	(0.599, 0.655)		0.261	0.201	40	40
ENO3_-_4851690.23-P2_143	ENO3_-_4851690.23-P2	ENO3	GTAGCCGTTCCACCCGGCCA	-16	rC:dC	0.605	(0.567, 0.642)		0.261	0.165	30	30
ENO3_-_4851690.23-P2_146	ENO3_-_4851690.23-P2	ENO3	GTAGTCGTTCCACCCGGCCA	-16	rU:dC	0.543	(0.502, 0.585)		0.261	0.165	30	30
ENO3_-_4851690.23-P2_149	ENO3_-_4851690.23-P2	ENO3	GTAGGAGTTCCACCCGGCCA	-15	rA:dG	0.690	(0.654, 0.727)		0.223	0.164	40	40
ENO3_-_4851690.23-P2_152	ENO3_-_4851690.23-P2	ENO3	GTAGGGGTTCCACCCGGCCA	-15	rG:dG	0.774	(0.747, 0.801)		0.223	0.212	30	30
ENO3_-_4851690.23-P2_157	ENO3_-_4851690.23-P2	ENO3	GTAGGTGTTCCACCCGGCCA	-15	rU:dG	0.824	(0.798, 0.851)		0.223	0.192	30	30
ENO3_-_4851690.23-P2_162	ENO3_-_4851690.23-P2	ENO3	GTAGGCATTCCACCCGGCCA	-14	rA:dC	0.652	(0.621, 0.684)		0.256	0.201	30	40
ENO3_-_4851690.23-P2_167	ENO3_-_4851690.23-P2	ENO3	GTAGGCCTTCCACCCGGCCA	-14	rC:dC	0.616	(0.580, 0.651)		0.256	0.165	20	30
ENO3_-_4851690.23-P2_170	ENO3_-_4851690.23-P2	ENO3	GTAGGCTTTCCACCCGGCCA	-14	rU:dC	0.647	(0.613, 0.681)		0.256	0.165	30	30
ENO3_-_4851690.23-P2_172	ENO3_-_4851690.23-P2	ENO3	GTAGGCGATCCACCCGGCCA	-13	rA:dA	0.728	(0.697, 0.759)		0.259	0.182	30	30
ENO3_-_4851690.23-P2_175	ENO3_-_4851690.23-P2	ENO3	GTAGGCGGTCCACCCGGCCA	-13	rG:dA	0.809	(0.783, 0.834)		0.259	0.200	30	30
ENO3_-_4851690.23-P2_178	ENO3_-_4851690.23-P2	ENO3	GTAGGCGCTCCACCCGGCCA	-13	rC:dA	0.691	(0.662, 0.720)		0.259	0.225	30	40
ENO3_-_4851690.23-P2_184	ENO3_-_4851690.23-P2	ENO3	GTAGGCGTACCACCCGGCCA	-12	rA:dA	0.693	(0.665, 0.721)		0.259	0.182	40	40
ENO3_-_4851690.23-P2_187	ENO3_-_4851690.23-P2	ENO3	GTAGGCGTGCCACCCGGCCA	-12	rG:dA	0.746	(0.719, 0.772)		0.259	0.200	30	50
ENO3_-_4851690.23-P2_190	ENO3_-_4851690.23-P2	ENO3	GTAGGCGTCCCACCCGGCCA	-12	rC:dA	0.639	(0.617, 0.661)		0.259	0.225	30	40
ENO3_-_4851690.23-P2_197	ENO3_-_4851690.23-P2	ENO3	GTAGGCGTTACACCCGGCCA	-11	rA:dG	0.519	(0.484, 0.555)		0.242	0.164	30	30
ENO3_-_4851690.23-P2_200	ENO3_-_4851690.23-P2	ENO3	GTAGGCGTTGCACCCGGCCA	-11	rG:dG	0.625	(0.601, 0.649)		0.242	0.212	30	40
ENO3_-_4851690.23-P2_205	ENO3_-_4851690.23-P2	ENO3	GTAGGCGTTTCACCCGGCCA	-11	rU:dG	0.680	(0.660, 0.700)		0.242	0.192	40	50
ENO3_-_4851690.23-P2_209	ENO3_-_4851690.23-P2	ENO3	GTAGGCGTTCAACCCGGCCA	-10	rA:dG	0.276	(0.242, 0.310)		0.204	0.164	40	60
ENO3_-_4851690.23-P2_212	ENO3_-_4851690.23-P2	ENO3	GTAGGCGTTCGACCCGGCCA	-10	rG:dG	0.453	(0.419, 0.487)		0.204	0.212	50	60
ENO3_-_4851690.23-P2_217	ENO3_-_4851690.23-P2	ENO3	GTAGGCGTTCTACCCGGCCA	-10	rU:dG	0.589	(0.562, 0.616)		0.204	0.192	40	50
ENO3_-_4851690.23-P2_225	ENO3_-_4851690.23-P2	ENO3	GTAGGCGTTCCGCCCGGCCA	-9	rG:dT	0.697	(0.673, 0.720)		0.191	0.235	30	30
ENO3_-_4851690.23-P2_228	ENO3_-_4851690.23-P2	ENO3	GTAGGCGTTCCCCCCGGCCA	-9	rC:dT	0.475	(0.439, 0.511)		0.191	0.209	30	50
ENO3_-_4851690.23-P2_231	ENO3_-_4851690.23-P2	ENO3	GTAGGCGTTCCTCCCGGCCA	-9	rU:dT	0.440	(0.410, 0.471)		0.191	0.186	30	50
ENO3_-_4851690.23-P2_233	ENO3_-_4851690.23-P2	ENO3	GTAGGCGTTCCAACCGGCCA	-8	rA:dG	0.102	(0.084, 0.119)		0.181	0.164	40	50
ENO3_-_4851690.23-P2_236	ENO3_-_4851690.23-P2	ENO3	GTAGGCGTTCCAGCCGGCCA	-8	rG:dG	0.251	(0.226, 0.277)		0.181	0.212	30	30
ENO3_-_4851690.23-P2_241	ENO3_-_4851690.23-P2	ENO3	GTAGGCGTTCCATCCGGCCA	-8	rU:dG	0.437	(0.395, 0.479)		0.181	0.192	40	40
ENO3_-_4851690.23-P2_245	ENO3_-_4851690.23-P2	ENO3	GTAGGCGTTCCACACGGCCA	-7	rA:dG	0.063	(0.048, 0.078)		0.120	0.164	40	40
ENO3_-_4851690.23-P2_248	ENO3_-_4851690.23-P2	ENO3	GTAGGCGTTCCACGCGGCCA	-7	rG:dG	0.089	(0.078, 0.100)		0.120	0.212	50	50
ENO3_-_4851690.23-P2_253	ENO3_-_4851690.23-P2	ENO3	GTAGGCGTTCCACTCGGCCA	-7	rU:dG	0.117	(0.096, 0.138)		0.120	0.192	30	50
ENO3_-_4851690.23-P2_257	ENO3_-_4851690.23-P2	ENO3	GTAGGCGTTCCACCAGGCCA	-6	rA:dG	0.075	(0.058, 0.091)		0.139	0.164	30	30
ENO3_-_4851690.23-P2_260	ENO3_-_4851690.23-P2	ENO3	GTAGGCGTTCCACCGGGCCA	-6	rG:dG	0.076	(0.063, 0.089)		0.139	0.212	40	40
ENO3_-_4851690.23-P2_265	ENO3_-_4851690.23-P2	ENO3	GTAGGCGTTCCACCTGGCCA	-6	rU:dG	0.117	(0.097, 0.138)		0.139	0.192	30	40
ENO3_-_4851690.23-P2_270	ENO3_-_4851690.23-P2	ENO3	GTAGGCGTTCCACCCAGCCA	-5	rA:dC	0.157	(0.134, 0.180)		0.130	0.201	30	50
ENO3_-_4851690.23-P2_275	ENO3_-_4851690.23-P2	ENO3	GTAGGCGTTCCACCCCGCCA	-5	rC:dC	0.091	(0.072, 0.109)		0.130	0.165	40	40
ENO3_-_4851690.23-P2_278	ENO3_-_4851690.23-P2	ENO3	GTAGGCGTTCCACCCTGCCA	-5	rU:dC	0.088	(0.071, 0.105)		0.130	0.165	30	50
ENO3_-_4851690.23-P2_282	ENO3_-_4851690.23-P2	ENO3	GTAGGCGTTCCACCCGACCA	-4	rA:dC	0.184	(0.158, 0.210)		0.147	0.201	30	60
ENO3_-_4851690.23-P2_287	ENO3_-_4851690.23-P2	ENO3	GTAGGCGTTCCACCCGCCCA	-4	rC:dC	0.071	(0.055, 0.088)		0.147	0.165	40	50
ENO3_-_4851690.23-P2_290	ENO3_-_4851690.23-P2	ENO3	GTAGGCGTTCCACCCGTCCA	-4	rU:dC	0.095	(0.076, 0.114)		0.147	0.165	40	60
ENO3_-_4851690.23-P2_293	ENO3_-_4851690.23-P2	ENO3	GTAGGCGTTCCACCCGGACA	-3	rA:dG	0.116	(0.097, 0.135)		0.116	0.164	30	40
ENO3_-_4851690.23-P2_296	ENO3_-_4851690.23-P2	ENO3	GTAGGCGTTCCACCCGGGCA	-3	rG:dG	0.201	(0.177, 0.224)		0.116	0.212	40	50
ENO3_-_4851690.23-P2_301	ENO3_-_4851690.23-P2	ENO3	GTAGGCGTTCCACCCGGTCA	-3	rU:dG	0.225	(0.201, 0.248)		0.116	0.192	30	60
ENO3_-_4851690.23-P2_305	ENO3_-_4851690.23-P2	ENO3	GTAGGCGTTCCACCCGGCAA	-2	rA:dG	0.089	(0.074, 0.103)		0.113	0.164	40	60
ENO3_-_4851690.23-P2_308	ENO3_-_4851690.23-P2	ENO3	GTAGGCGTTCCACCCGGCGA	-2	rG:dG	0.131	(0.118, 0.144)		0.113	0.212	50	60
ENO3_-_4851690.23-P2_313	ENO3_-_4851690.23-P2	ENO3	GTAGGCGTTCCACCCGGCTA	-2	rU:dG	0.152	(0.135, 0.170)		0.113	0.192	50	60
ENO3_-_4851690.23-P2_321	ENO3_-_4851690.23-P2	ENO3	GTAGGCGTTCCACCCGGCCG	-1	rG:dT	0.368	(0.345, 0.391)		0.105	0.235	40	40
ENO3_-_4851690.23-P2_324	ENO3_-_4851690.23-P2	ENO3	GTAGGCGTTCCACCCGGCCC	-1	rC:dT	0.140	(0.125, 0.155)		0.105	0.209	40	40
ENO3_-_4851690.23-P2_327	ENO3_-_4851690.23-P2	ENO3	GTAGGCGTTCCACCCGGCCT	-1	rU:dT	0.148	(0.127, 0.168)		0.105	0.186	30	50
ENO3_-_4851904.23-P2	ENO3_-_4851904.23-P2	ENO3	GTATTTGCAAAGGACGGTAG			1.000					40	70
ENO3_-_4851904.23-P2_100	ENO3_-_4851904.23-P2	ENO3	GAATTTGCAAAGGACGGTAG	-19	rA:dA	0.883	(0.851, 0.914)		0.260	0.182	40	60
ENO3_-_4851904.23-P2_103	ENO3_-_4851904.23-P2	ENO3	GGATTTGCAAAGGACGGTAG	-19	rG:dA	0.925	(0.894, 0.955)		0.260	0.200	30	60
ENO3_-_4851904.23-P2_106	ENO3_-_4851904.23-P2	ENO3	GCATTTGCAAAGGACGGTAG	-19	rC:dA	0.865	(0.836, 0.894)		0.260	0.225	30	70
ENO3_-_4851904.23-P2_117	ENO3_-_4851904.23-P2	ENO3	GTGTTTGCAAAGGACGGTAG	-18	rG:dT	0.907	(0.871, 0.943)		0.218	0.235	40	60
ENO3_-_4851904.23-P2_120	ENO3_-_4851904.23-P2	ENO3	GTCTTTGCAAAGGACGGTAG	-18	rC:dT	0.870	(0.835, 0.904)		0.218	0.209	40	70
ENO3_-_4851904.23-P2_123	ENO3_-_4851904.23-P2	ENO3	GTTTTTGCAAAGGACGGTAG	-18	rU:dT	0.760	(0.724, 0.796)		0.218	0.186	40	70
ENO3_-_4851904.23-P2_124	ENO3_-_4851904.23-P2	ENO3	GTAATTGCAAAGGACGGTAG	-17	rA:dA	0.806	(0.774, 0.838)		0.274	0.182	40	70
ENO3_-_4851904.23-P2_127	ENO3_-_4851904.23-P2	ENO3	GTAGTTGCAAAGGACGGTAG	-17	rG:dA	0.883	(0.853, 0.914)		0.274	0.200	50	60
ENO3_-_4851904.23-P2_130	ENO3_-_4851904.23-P2	ENO3	GTACTTGCAAAGGACGGTAG	-17	rC:dA	0.857	(0.831, 0.884)		0.274	0.225	40	70
ENO3_-_4851904.23-P2_136	ENO3_-_4851904.23-P2	ENO3	GTATATGCAAAGGACGGTAG	-16	rA:dA	0.765	(0.730, 0.800)		0.261	0.182	40	70
ENO3_-_4851904.23-P2_139	ENO3_-_4851904.23-P2	ENO3	GTATGTGCAAAGGACGGTAG	-16	rG:dA	0.826	(0.793, 0.858)		0.261	0.200	30	60
ENO3_-_4851904.23-P2_142	ENO3_-_4851904.23-P2	ENO3	GTATCTGCAAAGGACGGTAG	-16	rC:dA	0.840	(0.810, 0.870)		0.261	0.225	40	70
ENO3_-_4851904.23-P2_148	ENO3_-_4851904.23-P2	ENO3	GTATTAGCAAAGGACGGTAG	-15	rA:dA	0.650	(0.611, 0.690)		0.223	0.182	40	70
ENO3_-_4851904.23-P2_151	ENO3_-_4851904.23-P2	ENO3	GTATTGGCAAAGGACGGTAG	-15	rG:dA	0.719	(0.684, 0.753)		0.223	0.200	30	60
ENO3_-_4851904.23-P2_154	ENO3_-_4851904.23-P2	ENO3	GTATTCGCAAAGGACGGTAG	-15	rC:dA	0.720	(0.686, 0.753)		0.223	0.225	40	70
ENO3_-_4851904.23-P2_162	ENO3_-_4851904.23-P2	ENO3	GTATTTACAAAGGACGGTAG	-14	rA:dC	0.550	(0.512, 0.588)		0.256	0.201	50	70
ENO3_-_4851904.23-P2_167	ENO3_-_4851904.23-P2	ENO3	GTATTTCCAAAGGACGGTAG	-14	rC:dC	0.426	(0.388, 0.464)		0.256	0.165	50	70
ENO3_-_4851904.23-P2_170	ENO3_-_4851904.23-P2	ENO3	GTATTTTCAAAGGACGGTAG	-14	rU:dC	0.486	(0.447, 0.525)		0.256	0.165	40	60
ENO3_-_4851904.23-P2_173	ENO3_-_4851904.23-P2	ENO3	GTATTTGAAAAGGACGGTAG	-13	rA:dG	0.467	(0.424, 0.510)		0.259	0.164	40	60
ENO3_-_4851904.23-P2_176	ENO3_-_4851904.23-P2	ENO3	GTATTTGGAAAGGACGGTAG	-13	rG:dG	0.586	(0.548, 0.623)		0.259	0.212	30	60
ENO3_-_4851904.23-P2_181	ENO3_-_4851904.23-P2	ENO3	GTATTTGTAAAGGACGGTAG	-13	rU:dG	0.626	(0.592, 0.660)		0.259	0.192	40	70
ENO3_-_4851904.23-P2_189	ENO3_-_4851904.23-P2	ENO3	GTATTTGCGAAGGACGGTAG	-12	rG:dT	0.787	(0.761, 0.814)		0.259	0.235	50	70
ENO3_-_4851904.23-P2_192	ENO3_-_4851904.23-P2	ENO3	GTATTTGCCAAGGACGGTAG	-12	rC:dT	0.466	(0.426, 0.507)		0.259	0.209	40	60
ENO3_-_4851904.23-P2_195	ENO3_-_4851904.23-P2	ENO3	GTATTTGCTAAGGACGGTAG	-12	rU:dT	0.594	(0.551, 0.636)		0.259	0.186	30	70
ENO3_-_4851904.23-P2_201	ENO3_-_4851904.23-P2	ENO3	GTATTTGCAGAGGACGGTAG	-11	rG:dT	0.751	(0.724, 0.779)		0.242	0.235	30	60
ENO3_-_4851904.23-P2_204	ENO3_-_4851904.23-P2	ENO3	GTATTTGCACAGGACGGTAG	-11	rC:dT	0.401	(0.359, 0.442)		0.242	0.209	50	60
ENO3_-_4851904.23-P2_207	ENO3_-_4851904.23-P2	ENO3	GTATTTGCATAGGACGGTAG	-11	rU:dT	0.452	(0.413, 0.492)		0.242	0.186	50	70
ENO3_-_4851904.23-P2_213	ENO3_-_4851904.23-P2	ENO3	GTATTTGCAAGGGACGGTAG	-10	rG:dT	0.725	(0.700, 0.750)		0.204	0.235	40	60
ENO3_-_4851904.23-P2_216	ENO3_-_4851904.23-P2	ENO3	GTATTTGCAACGGACGGTAG	-10	rC:dT	0.291	(0.258, 0.323)		0.204	0.209	50	70
ENO3_-_4851904.23-P2_219	ENO3_-_4851904.23-P2	ENO3	GTATTTGCAATGGACGGTAG	-10	rU:dT	0.326	(0.289, 0.364)		0.204	0.186	50	50
ENO3_-_4851904.23-P2_222	ENO3_-_4851904.23-P2	ENO3	GTATTTGCAAAAGACGGTAG	-9	rA:dC	0.082	(0.070, 0.093)		0.191	0.201	30	70
ENO3_-_4851904.23-P2_227	ENO3_-_4851904.23-P2	ENO3	GTATTTGCAAACGACGGTAG	-9	rC:dC	0.041	(0.032, 0.051)		0.191	0.165	30	70
ENO3_-_4851904.23-P2_230	ENO3_-_4851904.23-P2	ENO3	GTATTTGCAAATGACGGTAG	-9	rU:dC	0.051	(0.041, 0.061)		0.191	0.165	50	60
ENO3_-_4851904.23-P2_234	ENO3_-_4851904.23-P2	ENO3	GTATTTGCAAAGAACGGTAG	-8	rA:dC	0.098	(0.083, 0.114)		0.181	0.201	30	50
ENO3_-_4851904.23-P2_239	ENO3_-_4851904.23-P2	ENO3	GTATTTGCAAAGCACGGTAG	-8	rC:dC	0.047	(0.037, 0.057)		0.181	0.165	40	60
ENO3_-_4851904.23-P2_242	ENO3_-_4851904.23-P2	ENO3	GTATTTGCAAAGTACGGTAG	-8	rU:dC	0.044	(0.033, 0.055)		0.181	0.165	40	70
ENO3_-_4851904.23-P2_249	ENO3_-_4851904.23-P2	ENO3	GTATTTGCAAAGGGCGGTAG	-7	rG:dT	0.387	(0.361, 0.414)		0.120	0.235	40	60
ENO3_-_4851904.23-P2_252	ENO3_-_4851904.23-P2	ENO3	GTATTTGCAAAGGCCGGTAG	-7	rC:dT	0.100	(0.086, 0.114)		0.120	0.209	30	50
ENO3_-_4851904.23-P2_255	ENO3_-_4851904.23-P2	ENO3	GTATTTGCAAAGGTCGGTAG	-7	rU:dT	0.092	(0.077, 0.108)		0.120	0.186	50	50
ENO3_-_4851904.23-P2_257	ENO3_-_4851904.23-P2	ENO3	GTATTTGCAAAGGAAGGTAG	-6	rA:dG	0.087	(0.072, 0.102)		0.139	0.164	20	50
ENO3_-_4851904.23-P2_260	ENO3_-_4851904.23-P2	ENO3	GTATTTGCAAAGGAGGGTAG	-6	rG:dG	0.113	(0.099, 0.127)		0.139	0.212	20	40
ENO3_-_4851904.23-P2_265	ENO3_-_4851904.23-P2	ENO3	GTATTTGCAAAGGATGGTAG	-6	rU:dG	0.104	(0.087, 0.122)		0.139	0.192	30	50
ENO3_-_4851904.23-P2_270	ENO3_-_4851904.23-P2	ENO3	GTATTTGCAAAGGACAGTAG	-5	rA:dC	0.109	(0.095, 0.122)		0.130	0.201	30	50
ENO3_-_4851904.23-P2_275	ENO3_-_4851904.23-P2	ENO3	GTATTTGCAAAGGACCGTAG	-5	rC:dC	0.064	(0.052, 0.075)		0.130	0.165	40	70
ENO3_-_4851904.23-P2_278	ENO3_-_4851904.23-P2	ENO3	GTATTTGCAAAGGACTGTAG	-5	rU:dC	0.053	(0.042, 0.064)		0.130	0.165	30	50
ENO3_-_4851904.23-P2_282	ENO3_-_4851904.23-P2	ENO3	GTATTTGCAAAGGACGATAG	-4	rA:dC	0.101	(0.088, 0.114)		0.147	0.201	40	50
ENO3_-_4851904.23-P2_287	ENO3_-_4851904.23-P2	ENO3	GTATTTGCAAAGGACGCTAG	-4	rC:dC	0.034	(0.023, 0.044)		0.147	0.165	40	50
ENO3_-_4851904.23-P2_290	ENO3_-_4851904.23-P2	ENO3	GTATTTGCAAAGGACGTTAG	-4	rU:dC	0.045	(0.034, 0.056)		0.147	0.165	40	60
ENO3_-_4851904.23-P2_292	ENO3_-_4851904.23-P2	ENO3	GTATTTGCAAAGGACGGAAG	-3	rA:dA	0.177	(0.154, 0.199)		0.116	0.182	30	50
ENO3_-_4851904.23-P2_295	ENO3_-_4851904.23-P2	ENO3	GTATTTGCAAAGGACGGGAG	-3	rG:dA	0.287	(0.261, 0.313)		0.116	0.200	40	50
ENO3_-_4851904.23-P2_298	ENO3_-_4851904.23-P2	ENO3	GTATTTGCAAAGGACGGCAG	-3	rC:dA	0.214	(0.186, 0.241)		0.116	0.225	40	40
ENO3_-_4851904.23-P2_309	ENO3_-_4851904.23-P2	ENO3	GTATTTGCAAAGGACGGTGG	-2	rG:dT	0.439	(0.413, 0.464)		0.113	0.235	30	60
ENO3_-_4851904.23-P2_312	ENO3_-_4851904.23-P2	ENO3	GTATTTGCAAAGGACGGTCG	-2	rC:dT	0.110	(0.093, 0.128)		0.113	0.209	50	70
ENO3_-_4851904.23-P2_315	ENO3_-_4851904.23-P2	ENO3	GTATTTGCAAAGGACGGTTG	-2	rU:dT	0.134	(0.112, 0.155)		0.113	0.186	40	40
ENO3_-_4851904.23-P2_318	ENO3_-_4851904.23-P2	ENO3	GTATTTGCAAAGGACGGTAA	-1	rA:dC	0.104	(0.089, 0.118)		0.105	0.201	40	70
ENO3_-_4851904.23-P2_323	ENO3_-_4851904.23-P2	ENO3	GTATTTGCAAAGGACGGTAC	-1	rC:dC	0.063	(0.054, 0.073)		0.105	0.165	50	70
ENO3_-_4851904.23-P2_326	ENO3_-_4851904.23-P2	ENO3	GTATTTGCAAAGGACGGTAT	-1	rU:dC	0.064	(0.055, 0.074)		0.105	0.165	40	70
ENO3_-_4854442.23-P1	ENO3_-_4854442.23-P1	ENO3	GCCCAGCTGCCACCTAGACT			1.000					40	40
ENO3_-_4854442.23-P1_101	ENO3_-_4854442.23-P1	ENO3	GACCAGCTGCCACCTAGACT	-19	rA:dG	0.880	(0.845, 0.915)		0.260	0.164	30	30
ENO3_-_4854442.23-P1_104	ENO3_-_4854442.23-P1	ENO3	GGCCAGCTGCCACCTAGACT	-19	rG:dG	0.887	(0.850, 0.924)		0.260	0.212	30	40
ENO3_-_4854442.23-P1_109	ENO3_-_4854442.23-P1	ENO3	GTCCAGCTGCCACCTAGACT	-19	rU:dG	0.763	(0.728, 0.799)		0.260	0.192	30	40
ENO3_-_4854442.23-P1_113	ENO3_-_4854442.23-P1	ENO3	GCACAGCTGCCACCTAGACT	-18	rA:dG	0.819	(0.790, 0.849)		0.218	0.164	40	40
ENO3_-_4854442.23-P1_116	ENO3_-_4854442.23-P1	ENO3	GCGCAGCTGCCACCTAGACT	-18	rG:dG	0.842	(0.806, 0.878)		0.218	0.212	30	30
ENO3_-_4854442.23-P1_121	ENO3_-_4854442.23-P1	ENO3	GCTCAGCTGCCACCTAGACT	-18	rU:dG	0.792	(0.757, 0.826)		0.218	0.192	40	40
ENO3_-_4854442.23-P1_125	ENO3_-_4854442.23-P1	ENO3	GCCAAGCTGCCACCTAGACT	-17	rA:dG	0.646	(0.616, 0.677)		0.274	0.164	30	50
ENO3_-_4854442.23-P1_128	ENO3_-_4854442.23-P1	ENO3	GCCGAGCTGCCACCTAGACT	-17	rG:dG	0.701	(0.667, 0.735)		0.274	0.212	40	50
ENO3_-_4854442.23-P1_133	ENO3_-_4854442.23-P1	ENO3	GCCTAGCTGCCACCTAGACT	-17	rU:dG	0.680	(0.650, 0.711)		0.274	0.192	40	40
ENO3_-_4854442.23-P1_141	ENO3_-_4854442.23-P1	ENO3	GCCCGGCTGCCACCTAGACT	-16	rG:dT	0.899	(0.857, 0.941)		0.261	0.235	40	40
ENO3_-_4854442.23-P1_144	ENO3_-_4854442.23-P1	ENO3	GCCCCGCTGCCACCTAGACT	-16	rC:dT	0.729	(0.694, 0.765)		0.261	0.209	40	50
ENO3_-_4854442.23-P1_147	ENO3_-_4854442.23-P1	ENO3	GCCCTGCTGCCACCTAGACT	-16	rU:dT	0.678	(0.642, 0.715)		0.261	0.186	30	50
ENO3_-_4854442.23-P1_150	ENO3_-_4854442.23-P1	ENO3	GCCCAACTGCCACCTAGACT	-15	rA:dC	0.497	(0.461, 0.533)		0.223	0.201	40	50
ENO3_-_4854442.23-P1_155	ENO3_-_4854442.23-P1	ENO3	GCCCACCTGCCACCTAGACT	-15	rC:dC	0.449	(0.407, 0.491)		0.223	0.165	30	50
ENO3_-_4854442.23-P1_158	ENO3_-_4854442.23-P1	ENO3	GCCCATCTGCCACCTAGACT	-15	rU:dC	0.442	(0.406, 0.478)		0.223	0.165	40	40
ENO3_-_4854442.23-P1_161	ENO3_-_4854442.23-P1	ENO3	GCCCAGATGCCACCTAGACT	-14	rA:dG	0.428	(0.394, 0.463)		0.256	0.164	30	40
ENO3_-_4854442.23-P1_164	ENO3_-_4854442.23-P1	ENO3	GCCCAGGTGCCACCTAGACT	-14	rG:dG	0.542	(0.507, 0.577)		0.256	0.212	40	50
ENO3_-_4854442.23-P1_169	ENO3_-_4854442.23-P1	ENO3	GCCCAGTTGCCACCTAGACT	-14	rU:dG	0.607	(0.579, 0.635)		0.256	0.192	40	50
ENO3_-_4854442.23-P1_172	ENO3_-_4854442.23-P1	ENO3	GCCCAGCAGCCACCTAGACT	-13	rA:dA	0.477	(0.439, 0.515)		0.259	0.182	30	50
ENO3_-_4854442.23-P1_175	ENO3_-_4854442.23-P1	ENO3	GCCCAGCGGCCACCTAGACT	-13	rG:dA	0.600	(0.566, 0.634)		0.259	0.200	40	50
ENO3_-_4854442.23-P1_178	ENO3_-_4854442.23-P1	ENO3	GCCCAGCCGCCACCTAGACT	-13	rC:dA	0.401	(0.371, 0.431)		0.259	0.225	40	50
ENO3_-_4854442.23-P1_186	ENO3_-_4854442.23-P1	ENO3	GCCCAGCTACCACCTAGACT	-12	rA:dC	0.311	(0.282, 0.340)		0.259	0.201	30	40
ENO3_-_4854442.23-P1_191	ENO3_-_4854442.23-P1	ENO3	GCCCAGCTCCCACCTAGACT	-12	rC:dC	0.157	(0.134, 0.180)		0.259	0.165	30	50
ENO3_-_4854442.23-P1_194	ENO3_-_4854442.23-P1	ENO3	GCCCAGCTTCCACCTAGACT	-12	rU:dC	0.227	(0.199, 0.255)		0.259	0.165	30	50
ENO3_-_4854442.23-P1_197	ENO3_-_4854442.23-P1	ENO3	GCCCAGCTGACACCTAGACT	-11	rA:dG	0.289	(0.263, 0.316)		0.242	0.164	40	50
ENO3_-_4854442.23-P1_200	ENO3_-_4854442.23-P1	ENO3	GCCCAGCTGGCACCTAGACT	-11	rG:dG	0.487	(0.454, 0.519)		0.242	0.212	30	50
ENO3_-_4854442.23-P1_205	ENO3_-_4854442.23-P1	ENO3	GCCCAGCTGTCACCTAGACT	-11	rU:dG	0.525	(0.496, 0.554)		0.242	0.192	40	40
ENO3_-_4854442.23-P1_209	ENO3_-_4854442.23-P1	ENO3	GCCCAGCTGCAACCTAGACT	-10	rA:dG	0.065	(0.048, 0.082)		0.204	0.164	40	60
ENO3_-_4854442.23-P1_212	ENO3_-_4854442.23-P1	ENO3	GCCCAGCTGCGACCTAGACT	-10	rG:dG	0.213	(0.187, 0.238)		0.204	0.212	40	50
ENO3_-_4854442.23-P1_217	ENO3_-_4854442.23-P1	ENO3	GCCCAGCTGCTACCTAGACT	-10	rU:dG	0.353	(0.319, 0.386)		0.204	0.192	30	60
ENO3_-_4854442.23-P1_225	ENO3_-_4854442.23-P1	ENO3	GCCCAGCTGCCGCCTAGACT	-9	rG:dT	0.608	(0.578, 0.639)		0.191	0.235	40	40
ENO3_-_4854442.23-P1_228	ENO3_-_4854442.23-P1	ENO3	GCCCAGCTGCCCCCTAGACT	-9	rC:dT	0.318	(0.290, 0.346)		0.191	0.209	20	40
ENO3_-_4854442.23-P1_231	ENO3_-_4854442.23-P1	ENO3	GCCCAGCTGCCTCCTAGACT	-9	rU:dT	0.208	(0.185, 0.230)		0.191	0.186	20	20
ENO3_-_4854442.23-P1_233	ENO3_-_4854442.23-P1	ENO3	GCCCAGCTGCCAACTAGACT	-8	rA:dG	0.007	(-0.009, 0.023)		0.181	0.164	40	60
ENO3_-_4854442.23-P1_236	ENO3_-_4854442.23-P1	ENO3	GCCCAGCTGCCAGCTAGACT	-8	rG:dG	0.123	(0.105, 0.141)		0.181	0.212	20	50
ENO3_-_4854442.23-P1_241	ENO3_-_4854442.23-P1	ENO3	GCCCAGCTGCCATCTAGACT	-8	rU:dG	0.258	(0.226, 0.290)		0.181	0.192	40	50
ENO3_-_4854442.23-P1_245	ENO3_-_4854442.23-P1	ENO3	GCCCAGCTGCCACATAGACT	-7	rA:dG	0.017	(0.002, 0.032)		0.120	0.164	40	60
ENO3_-_4854442.23-P1_248	ENO3_-_4854442.23-P1	ENO3	GCCCAGCTGCCACGTAGACT	-7	rG:dG	0.053	(0.040, 0.065)		0.120	0.212	50	60
ENO3_-_4854442.23-P1_253	ENO3_-_4854442.23-P1	ENO3	GCCCAGCTGCCACTTAGACT	-7	rU:dG	0.035	(0.019, 0.052)		0.120	0.192	30	50
ENO3_-_4854442.23-P1_256	ENO3_-_4854442.23-P1	ENO3	GCCCAGCTGCCACCAAGACT	-6	rA:dA	0.092	(0.073, 0.111)		0.139	0.182	30	50
ENO3_-_4854442.23-P1_259	ENO3_-_4854442.23-P1	ENO3	GCCCAGCTGCCACCGAGACT	-6	rG:dA	0.078	(0.061, 0.094)		0.139	0.200	30	30
ENO3_-_4854442.23-P1_262	ENO3_-_4854442.23-P1	ENO3	GCCCAGCTGCCACCCAGACT	-6	rC:dA	0.189	(0.165, 0.213)		0.139	0.225	30	40
ENO3_-_4854442.23-P1_273	ENO3_-_4854442.23-P1	ENO3	GCCCAGCTGCCACCTGGACT	-5	rG:dT	0.376	(0.356, 0.396)		0.130	0.235	20	30
ENO3_-_4854442.23-P1_276	ENO3_-_4854442.23-P1	ENO3	GCCCAGCTGCCACCTCGACT	-5	rC:dT	0.131	(0.110, 0.152)		0.130	0.209	30	50
ENO3_-_4854442.23-P1_279	ENO3_-_4854442.23-P1	ENO3	GCCCAGCTGCCACCTTGACT	-5	rU:dT	0.122	(0.101, 0.143)		0.130	0.186	20	40
ENO3_-_4854442.23-P1_282	ENO3_-_4854442.23-P1	ENO3	GCCCAGCTGCCACCTAAACT	-4	rA:dC	0.054	(0.039, 0.069)		0.147	0.201	30	60
ENO3_-_4854442.23-P1_287	ENO3_-_4854442.23-P1	ENO3	GCCCAGCTGCCACCTACACT	-4	rC:dC	0.018	(0.006, 0.030)		0.147	0.165	40	50
ENO3_-_4854442.23-P1_290	ENO3_-_4854442.23-P1	ENO3	GCCCAGCTGCCACCTATACT	-4	rU:dC	0.027	(0.013, 0.040)		0.147	0.165	30	50
ENO3_-_4854442.23-P1_297	ENO3_-_4854442.23-P1	ENO3	GCCCAGCTGCCACCTAGGCT	-3	rG:dT	0.483	(0.451, 0.514)		0.116	0.235	30	30
ENO3_-_4854442.23-P1_300	ENO3_-_4854442.23-P1	ENO3	GCCCAGCTGCCACCTAGCCT	-3	rC:dT	0.109	(0.091, 0.128)		0.116	0.209	30	40
ENO3_-_4854442.23-P1_303	ENO3_-_4854442.23-P1	ENO3	GCCCAGCTGCCACCTAGTCT	-3	rU:dT	0.113	(0.097, 0.128)		0.116	0.186	30	40
ENO3_-_4854442.23-P1_305	ENO3_-_4854442.23-P1	ENO3	GCCCAGCTGCCACCTAGAAT	-2	rA:dG	0.044	(0.031, 0.057)		0.113	0.164	30	30
ENO3_-_4854442.23-P1_308	ENO3_-_4854442.23-P1	ENO3	GCCCAGCTGCCACCTAGAGT	-2	rG:dG	0.095	(0.082, 0.109)		0.113	0.212	30	50
ENO3_-_4854442.23-P1_313	ENO3_-_4854442.23-P1	ENO3	GCCCAGCTGCCACCTAGATT	-2	rU:dG	0.076	(0.061, 0.091)		0.113	0.192	40	50
ENO3_-_4854442.23-P1_316	ENO3_-_4854442.23-P1	ENO3	GCCCAGCTGCCACCTAGACA	-1	rA:dA	0.097	(0.083, 0.110)		0.105	0.182	30	50
ENO3_-_4854442.23-P1_319	ENO3_-_4854442.23-P1	ENO3	GCCCAGCTGCCACCTAGACG	-1	rG:dA	0.126	(0.114, 0.139)		0.105	0.200	30	30
ENO3_-_4854442.23-P1_322	ENO3_-_4854442.23-P1	ENO3	GCCCAGCTGCCACCTAGACC	-1	rC:dA	0.123	(0.109, 0.137)		0.105	0.225	30	30
ENO3_-_4854477.23-P1	ENO3_-_4854477.23-P1	ENO3	GCCTCCAGCGAAGACATCCC			1.000					30	40
ENO3_-_4854477.23-P1_101	ENO3_-_4854477.23-P1	ENO3	GACTCCAGCGAAGACATCCC	-19	rA:dG	1.102	(1.046, 1.158)		0.260	0.164	20	50
ENO3_-_4854477.23-P1_104	ENO3_-_4854477.23-P1	ENO3	GGCTCCAGCGAAGACATCCC	-19	rG:dG	1.103	(1.050, 1.155)		0.260	0.212	30	50
ENO3_-_4854477.23-P1_109	ENO3_-_4854477.23-P1	ENO3	GTCTCCAGCGAAGACATCCC	-19	rU:dG	1.040	(0.984, 1.096)		0.260	0.192	30	50
ENO3_-_4854477.23-P1_113	ENO3_-_4854477.23-P1	ENO3	GCATCCAGCGAAGACATCCC	-18	rA:dG	1.036	(0.989, 1.083)		0.218	0.164	40	50
ENO3_-_4854477.23-P1_116	ENO3_-_4854477.23-P1	ENO3	GCGTCCAGCGAAGACATCCC	-18	rG:dG	1.052	(1.003, 1.102)		0.218	0.212	40	50
ENO3_-_4854477.23-P1_121	ENO3_-_4854477.23-P1	ENO3	GCTTCCAGCGAAGACATCCC	-18	rU:dG	1.025	(0.968, 1.081)		0.218	0.192	40	50
ENO3_-_4854477.23-P1_124	ENO3_-_4854477.23-P1	ENO3	GCCACCAGCGAAGACATCCC	-17	rA:dA	1.031	(0.982, 1.081)		0.274	0.182	30	40
ENO3_-_4854477.23-P1_127	ENO3_-_4854477.23-P1	ENO3	GCCGCCAGCGAAGACATCCC	-17	rG:dA	1.034	(0.983, 1.085)		0.274	0.200	30	40
ENO3_-_4854477.23-P1_130	ENO3_-_4854477.23-P1	ENO3	GCCCCCAGCGAAGACATCCC	-17	rC:dA	1.081	(1.032, 1.130)		0.274	0.225	20	30
ENO3_-_4854477.23-P1_137	ENO3_-_4854477.23-P1	ENO3	GCCTACAGCGAAGACATCCC	-16	rA:dG	0.872	(0.817, 0.927)		0.261	0.164	30	40
ENO3_-_4854477.23-P1_140	ENO3_-_4854477.23-P1	ENO3	GCCTGCAGCGAAGACATCCC	-16	rG:dG	0.874	(0.819, 0.930)		0.261	0.212	30	40
ENO3_-_4854477.23-P1_145	ENO3_-_4854477.23-P1	ENO3	GCCTTCAGCGAAGACATCCC	-16	rU:dG	0.962	(0.907, 1.018)		0.261	0.192	20	30
ENO3_-_4854477.23-P1_149	ENO3_-_4854477.23-P1	ENO3	GCCTCAAGCGAAGACATCCC	-15	rA:dG	0.813	(0.752, 0.875)		0.223	0.164	40	50
ENO3_-_4854477.23-P1_152	ENO3_-_4854477.23-P1	ENO3	GCCTCGAGCGAAGACATCCC	-15	rG:dG	0.894	(0.833, 0.955)		0.223	0.212	40	50
ENO3_-_4854477.23-P1_157	ENO3_-_4854477.23-P1	ENO3	GCCTCTAGCGAAGACATCCC	-15	rU:dG	1.011	(0.950, 1.071)		0.223	0.192	40	40
ENO3_-_4854477.23-P1_165	ENO3_-_4854477.23-P1	ENO3	GCCTCCGGCGAAGACATCCC	-14	rG:dT	1.144	(1.093, 1.195)		0.256	0.235	40	40
ENO3_-_4854477.23-P1_168	ENO3_-_4854477.23-P1	ENO3	GCCTCCCGCGAAGACATCCC	-14	rC:dT	0.998	(0.943, 1.053)		0.256	0.209	40	50
ENO3_-_4854477.23-P1_171	ENO3_-_4854477.23-P1	ENO3	GCCTCCTGCGAAGACATCCC	-14	rU:dT	1.039	(0.982, 1.095)		0.256	0.186	40	50
ENO3_-_4854477.23-P1_174	ENO3_-_4854477.23-P1	ENO3	GCCTCCAACGAAGACATCCC	-13	rA:dC	0.757	(0.709, 0.805)		0.259	0.201	40	50
ENO3_-_4854477.23-P1_179	ENO3_-_4854477.23-P1	ENO3	GCCTCCACCGAAGACATCCC	-13	rC:dC	0.567	(0.516, 0.618)		0.259	0.165	40	50
ENO3_-_4854477.23-P1_182	ENO3_-_4854477.23-P1	ENO3	GCCTCCATCGAAGACATCCC	-13	rU:dC	0.676	(0.623, 0.728)		0.259	0.165	40	50
ENO3_-_4854477.23-P1_185	ENO3_-_4854477.23-P1	ENO3	GCCTCCAGAGAAGACATCCC	-12	rA:dG	0.785	(0.734, 0.836)		0.259	0.164	20	40
ENO3_-_4854477.23-P1_188	ENO3_-_4854477.23-P1	ENO3	GCCTCCAGGGAAGACATCCC	-12	rG:dG	0.871	(0.831, 0.910)		0.259	0.212	30	40
ENO3_-_4854477.23-P1_193	ENO3_-_4854477.23-P1	ENO3	GCCTCCAGTGAAGACATCCC	-12	rU:dG	0.924	(0.882, 0.967)		0.259	0.192	20	20
ENO3_-_4854477.23-P1_198	ENO3_-_4854477.23-P1	ENO3	GCCTCCAGCAAAGACATCCC	-11	rA:dC	0.400	(0.347, 0.453)		0.242	0.201	20	60
ENO3_-_4854477.23-P1_203	ENO3_-_4854477.23-P1	ENO3	GCCTCCAGCCAAGACATCCC	-11	rC:dC	0.131	(0.107, 0.155)		0.242	0.165	30	40
ENO3_-_4854477.23-P1_206	ENO3_-_4854477.23-P1	ENO3	GCCTCCAGCTAAGACATCCC	-11	rU:dC	0.220	(0.183, 0.257)		0.242	0.165	20	50
ENO3_-_4854477.23-P1_213	ENO3_-_4854477.23-P1	ENO3	GCCTCCAGCGGAGACATCCC	-10	rG:dT	0.942	(0.903, 0.980)		0.204	0.235	30	50
ENO3_-_4854477.23-P1_216	ENO3_-_4854477.23-P1	ENO3	GCCTCCAGCGCAGACATCCC	-10	rC:dT	0.511	(0.449, 0.573)		0.204	0.209	40	50
ENO3_-_4854477.23-P1_219	ENO3_-_4854477.23-P1	ENO3	GCCTCCAGCGTAGACATCCC	-10	rU:dT	0.638	(0.588, 0.687)		0.204	0.186	30	50
ENO3_-_4854477.23-P1_225	ENO3_-_4854477.23-P1	ENO3	GCCTCCAGCGAGGACATCCC	-9	rG:dT	0.931	(0.893, 0.968)		0.191	0.235	30	40
ENO3_-_4854477.23-P1_228	ENO3_-_4854477.23-P1	ENO3	GCCTCCAGCGACGACATCCC	-9	rC:dT	0.361	(0.316, 0.407)		0.191	0.209	40	60
ENO3_-_4854477.23-P1_231	ENO3_-_4854477.23-P1	ENO3	GCCTCCAGCGATGACATCCC	-9	rU:dT	0.517	(0.458, 0.576)		0.191	0.186	30	50
ENO3_-_4854477.23-P1_234	ENO3_-_4854477.23-P1	ENO3	GCCTCCAGCGAAAACATCCC	-8	rA:dC	0.103	(0.073, 0.134)		0.181	0.201	40	50
ENO3_-_4854477.23-P1_239	ENO3_-_4854477.23-P1	ENO3	GCCTCCAGCGAACACATCCC	-8	rC:dC	0.043	(0.024, 0.061)		0.181	0.165	40	60
ENO3_-_4854477.23-P1_242	ENO3_-_4854477.23-P1	ENO3	GCCTCCAGCGAATACATCCC	-8	rU:dC	0.032	(0.011, 0.054)		0.181	0.165	40	60
ENO3_-_4854477.23-P1_249	ENO3_-_4854477.23-P1	ENO3	GCCTCCAGCGAAGGCATCCC	-7	rG:dT	0.575	(0.535, 0.615)		0.120	0.235	30	50
ENO3_-_4854477.23-P1_252	ENO3_-_4854477.23-P1	ENO3	GCCTCCAGCGAAGCCATCCC	-7	rC:dT	0.149	(0.118, 0.181)		0.120	0.209	30	40
ENO3_-_4854477.23-P1_255	ENO3_-_4854477.23-P1	ENO3	GCCTCCAGCGAAGTCATCCC	-7	rU:dT	0.107	(0.077, 0.138)		0.120	0.186	30	60
ENO3_-_4854477.23-P1_257	ENO3_-_4854477.23-P1	ENO3	GCCTCCAGCGAAGAAATCCC	-6	rA:dG	0.020	(0.000, 0.039)		0.139	0.164	30	60
ENO3_-_4854477.23-P1_260	ENO3_-_4854477.23-P1	ENO3	GCCTCCAGCGAAGAGATCCC	-6	rG:dG	0.042	(0.030, 0.053)		0.139	0.212	40	50
ENO3_-_4854477.23-P1_265	ENO3_-_4854477.23-P1	ENO3	GCCTCCAGCGAAGATATCCC	-6	rU:dG	0.069	(0.044, 0.094)		0.139	0.192	50	60
ENO3_-_4854477.23-P1_273	ENO3_-_4854477.23-P1	ENO3	GCCTCCAGCGAAGACGTCCC	-5	rG:dT	0.538	(0.495, 0.580)		0.130	0.235	40	60
ENO3_-_4854477.23-P1_276	ENO3_-_4854477.23-P1	ENO3	GCCTCCAGCGAAGACCTCCC	-5	rC:dT	0.332	(0.271, 0.393)		0.130	0.209	40	50
ENO3_-_4854477.23-P1_279	ENO3_-_4854477.23-P1	ENO3	GCCTCCAGCGAAGACTTCCC	-5	rU:dT	0.196	(0.155, 0.237)		0.130	0.186	30	50
ENO3_-_4854477.23-P1_280	ENO3_-_4854477.23-P1	ENO3	GCCTCCAGCGAAGACAACCC	-4	rA:dA	0.237	(0.194, 0.281)		0.147	0.182	30	60
ENO3_-_4854477.23-P1_283	ENO3_-_4854477.23-P1	ENO3	GCCTCCAGCGAAGACAGCCC	-4	rG:dA	0.276	(0.240, 0.312)		0.147	0.200	30	40
ENO3_-_4854477.23-P1_286	ENO3_-_4854477.23-P1	ENO3	GCCTCCAGCGAAGACACCCC	-4	rC:dA	0.279	(0.235, 0.324)		0.147	0.225	40	50
ENO3_-_4854477.23-P1_293	ENO3_-_4854477.23-P1	ENO3	GCCTCCAGCGAAGACATACC	-3	rA:dG	0.042	(0.021, 0.062)		0.116	0.164	40	40
ENO3_-_4854477.23-P1_296	ENO3_-_4854477.23-P1	ENO3	GCCTCCAGCGAAGACATGCC	-3	rG:dG	0.106	(0.077, 0.134)		0.116	0.212	40	40
ENO3_-_4854477.23-P1_301	ENO3_-_4854477.23-P1	ENO3	GCCTCCAGCGAAGACATTCC	-3	rU:dG	0.133	(0.103, 0.163)		0.116	0.192	40	60
ENO3_-_4854477.23-P1_305	ENO3_-_4854477.23-P1	ENO3	GCCTCCAGCGAAGACATCAC	-2	rA:dG	0.028	(0.010, 0.046)		0.113	0.164	40	60
ENO3_-_4854477.23-P1_308	ENO3_-_4854477.23-P1	ENO3	GCCTCCAGCGAAGACATCGC	-2	rG:dG	0.076	(0.060, 0.092)		0.113	0.212	50	50
ENO3_-_4854477.23-P1_313	ENO3_-_4854477.23-P1	ENO3	GCCTCCAGCGAAGACATCTC	-2	rU:dG	0.109	(0.080, 0.138)		0.113	0.192	40	40
ENO3_-_4854477.23-P1_317	ENO3_-_4854477.23-P1	ENO3	GCCTCCAGCGAAGACATCCA	-1	rA:dG	0.038	(0.016, 0.059)		0.105	0.164	40	50
ENO3_-_4854477.23-P1_320	ENO3_-_4854477.23-P1	ENO3	GCCTCCAGCGAAGACATCCG	-1	rG:dG	0.104	(0.087, 0.121)		0.105	0.212	30	60
ENO3_-_4854477.23-P1_325	ENO3_-_4854477.23-P1	ENO3	GCCTCCAGCGAAGACATCCT	-1	rU:dG	0.103	(0.073, 0.133)		0.105	0.192	30	40
ENO3_-_4854481.23-P1	ENO3_-_4854481.23-P1	ENO3	GCAGCGAAGACATCCCAGGT			1.000					30	50
ENO3_-_4854481.23-P1_101	ENO3_-_4854481.23-P1	ENO3	GAAGCGAAGACATCCCAGGT	-19	rA:dG	0.975	(0.936, 1.014)		0.260	0.164	20	40
ENO3_-_4854481.23-P1_104	ENO3_-_4854481.23-P1	ENO3	GGAGCGAAGACATCCCAGGT	-19	rG:dG	0.967	(0.931, 1.004)		0.260	0.212	30	50
ENO3_-_4854481.23-P1_109	ENO3_-_4854481.23-P1	ENO3	GTAGCGAAGACATCCCAGGT	-19	rU:dG	0.920	(0.885, 0.955)		0.260	0.192	30	50
ENO3_-_4854481.23-P1_117	ENO3_-_4854481.23-P1	ENO3	GCGGCGAAGACATCCCAGGT	-18	rG:dT	1.023	(0.976, 1.070)		0.218	0.235	30	50
ENO3_-_4854481.23-P1_120	ENO3_-_4854481.23-P1	ENO3	GCCGCGAAGACATCCCAGGT	-18	rC:dT	0.961	(0.918, 1.005)		0.218	0.209	20	40
ENO3_-_4854481.23-P1_123	ENO3_-_4854481.23-P1	ENO3	GCTGCGAAGACATCCCAGGT	-18	rU:dT	0.914	(0.875, 0.952)		0.218	0.186	30	50
ENO3_-_4854481.23-P1_126	ENO3_-_4854481.23-P1	ENO3	GCAACGAAGACATCCCAGGT	-17	rA:dC	0.755	(0.717, 0.792)		0.274	0.201	30	50
ENO3_-_4854481.23-P1_131	ENO3_-_4854481.23-P1	ENO3	GCACCGAAGACATCCCAGGT	-17	rC:dC	0.755	(0.722, 0.789)		0.274	0.165	40	40
ENO3_-_4854481.23-P1_134	ENO3_-_4854481.23-P1	ENO3	GCATCGAAGACATCCCAGGT	-17	rU:dC	0.701	(0.666, 0.737)		0.274	0.165	30	50
ENO3_-_4854481.23-P1_137	ENO3_-_4854481.23-P1	ENO3	GCAGAGAAGACATCCCAGGT	-16	rA:dG	0.660	(0.618, 0.701)		0.261	0.164	20	40
ENO3_-_4854481.23-P1_140	ENO3_-_4854481.23-P1	ENO3	GCAGGGAAGACATCCCAGGT	-16	rG:dG	0.715	(0.680, 0.750)		0.261	0.212	30	50
ENO3_-_4854481.23-P1_145	ENO3_-_4854481.23-P1	ENO3	GCAGTGAAGACATCCCAGGT	-16	rU:dG	0.738	(0.697, 0.779)		0.261	0.192	30	50
ENO3_-_4854481.23-P1_150	ENO3_-_4854481.23-P1	ENO3	GCAGCAAAGACATCCCAGGT	-15	rA:dC	0.579	(0.539, 0.619)		0.223	0.201	30	40
ENO3_-_4854481.23-P1_155	ENO3_-_4854481.23-P1	ENO3	GCAGCCAAGACATCCCAGGT	-15	rC:dC	0.538	(0.495, 0.580)		0.223	0.165	30	50
ENO3_-_4854481.23-P1_158	ENO3_-_4854481.23-P1	ENO3	GCAGCTAAGACATCCCAGGT	-15	rU:dC	0.552	(0.507, 0.597)		0.223	0.165	30	50
ENO3_-_4854481.23-P1_165	ENO3_-_4854481.23-P1	ENO3	GCAGCGGAGACATCCCAGGT	-14	rG:dT	0.898	(0.865, 0.931)		0.256	0.235	30	50
ENO3_-_4854481.23-P1_168	ENO3_-_4854481.23-P1	ENO3	GCAGCGCAGACATCCCAGGT	-14	rC:dT	0.758	(0.723, 0.794)		0.256	0.209	20	40
ENO3_-_4854481.23-P1_171	ENO3_-_4854481.23-P1	ENO3	GCAGCGTAGACATCCCAGGT	-14	rU:dT	0.786	(0.751, 0.821)		0.256	0.186	30	50
ENO3_-_4854481.23-P1_177	ENO3_-_4854481.23-P1	ENO3	GCAGCGAGGACATCCCAGGT	-13	rG:dT	0.881	(0.854, 0.908)		0.259	0.235	40	50
ENO3_-_4854481.23-P1_180	ENO3_-_4854481.23-P1	ENO3	GCAGCGACGACATCCCAGGT	-13	rC:dT	0.606	(0.561, 0.651)		0.259	0.209	40	50
ENO3_-_4854481.23-P1_183	ENO3_-_4854481.23-P1	ENO3	GCAGCGATGACATCCCAGGT	-13	rU:dT	0.699	(0.654, 0.744)		0.259	0.186	30	50
ENO3_-_4854481.23-P1_186	ENO3_-_4854481.23-P1	ENO3	GCAGCGAAAACATCCCAGGT	-12	rA:dC	0.306	(0.269, 0.343)		0.259	0.201	20	40
ENO3_-_4854481.23-P1_191	ENO3_-_4854481.23-P1	ENO3	GCAGCGAACACATCCCAGGT	-12	rC:dC	0.181	(0.154, 0.209)		0.259	0.165	30	50
ENO3_-_4854481.23-P1_194	ENO3_-_4854481.23-P1	ENO3	GCAGCGAATACATCCCAGGT	-12	rU:dC	0.269	(0.231, 0.306)		0.259	0.165	40	50
ENO3_-_4854481.23-P1_201	ENO3_-_4854481.23-P1	ENO3	GCAGCGAAGGCATCCCAGGT	-11	rG:dT	0.792	(0.756, 0.828)		0.242	0.235	10	40
ENO3_-_4854481.23-P1_204	ENO3_-_4854481.23-P1	ENO3	GCAGCGAAGCCATCCCAGGT	-11	rC:dT	0.325	(0.284, 0.367)		0.242	0.209	30	40
ENO3_-_4854481.23-P1_207	ENO3_-_4854481.23-P1	ENO3	GCAGCGAAGTCATCCCAGGT	-11	rU:dT	0.374	(0.336, 0.412)		0.242	0.186	20	50
ENO3_-_4854481.23-P1_209	ENO3_-_4854481.23-P1	ENO3	GCAGCGAAGAAATCCCAGGT	-10	rA:dG	0.096	(0.074, 0.118)		0.204	0.164	30	50
ENO3_-_4854481.23-P1_212	ENO3_-_4854481.23-P1	ENO3	GCAGCGAAGAGATCCCAGGT	-10	rG:dG	0.338	(0.301, 0.376)		0.204	0.212	20	30
ENO3_-_4854481.23-P1_217	ENO3_-_4854481.23-P1	ENO3	GCAGCGAAGATATCCCAGGT	-10	rU:dG	0.462	(0.419, 0.505)		0.204	0.192	30	50
ENO3_-_4854481.23-P1_225	ENO3_-_4854481.23-P1	ENO3	GCAGCGAAGACGTCCCAGGT	-9	rG:dT	0.739	(0.707, 0.771)		0.191	0.235	30	30
ENO3_-_4854481.23-P1_228	ENO3_-_4854481.23-P1	ENO3	GCAGCGAAGACCTCCCAGGT	-9	rC:dT	0.327	(0.284, 0.370)		0.191	0.209	30	40
ENO3_-_4854481.23-P1_231	ENO3_-_4854481.23-P1	ENO3	GCAGCGAAGACTTCCCAGGT	-9	rU:dT	0.272	(0.228, 0.316)		0.191	0.186	30	50
ENO3_-_4854481.23-P1_232	ENO3_-_4854481.23-P1	ENO3	GCAGCGAAGACAACCCAGGT	-8	rA:dA	0.097	(0.080, 0.114)		0.181	0.182	40	40
ENO3_-_4854481.23-P1_235	ENO3_-_4854481.23-P1	ENO3	GCAGCGAAGACAGCCCAGGT	-8	rG:dA	0.203	(0.177, 0.229)		0.181	0.200	30	40
ENO3_-_4854481.23-P1_238	ENO3_-_4854481.23-P1	ENO3	GCAGCGAAGACACCCCAGGT	-8	rC:dA	0.383	(0.339, 0.426)		0.181	0.225	30	40
ENO3_-_4854481.23-P1_245	ENO3_-_4854481.23-P1	ENO3	GCAGCGAAGACATACCAGGT	-7	rA:dG	0.014	(0.001, 0.027)		0.120	0.164	40	60
ENO3_-_4854481.23-P1_248	ENO3_-_4854481.23-P1	ENO3	GCAGCGAAGACATGCCAGGT	-7	rG:dG	0.052	(0.042, 0.062)		0.120	0.212	30	50
ENO3_-_4854481.23-P1_253	ENO3_-_4854481.23-P1	ENO3	GCAGCGAAGACATTCCAGGT	-7	rU:dG	0.050	(0.030, 0.071)		0.120	0.192	20	50
ENO3_-_4854481.23-P1_257	ENO3_-_4854481.23-P1	ENO3	GCAGCGAAGACATCACAGGT	-6	rA:dG	0.001	(-0.012, 0.013)		0.139	0.164	20	30
ENO3_-_4854481.23-P1_260	ENO3_-_4854481.23-P1	ENO3	GCAGCGAAGACATCGCAGGT	-6	rG:dG	0.010	(-0.001, 0.021)		0.139	0.212	40	50
ENO3_-_4854481.23-P1_265	ENO3_-_4854481.23-P1	ENO3	GCAGCGAAGACATCTCAGGT	-6	rU:dG	0.014	(0.000, 0.028)		0.139	0.192	30	60
ENO3_-_4854481.23-P1_269	ENO3_-_4854481.23-P1	ENO3	GCAGCGAAGACATCCAAGGT	-5	rA:dG	0.034	(0.020, 0.049)		0.130	0.164	30	50
ENO3_-_4854481.23-P1_272	ENO3_-_4854481.23-P1	ENO3	GCAGCGAAGACATCCGAGGT	-5	rG:dG	0.069	(0.053, 0.084)		0.130	0.212	50	60
ENO3_-_4854481.23-P1_277	ENO3_-_4854481.23-P1	ENO3	GCAGCGAAGACATCCTAGGT	-5	rU:dG	0.066	(0.048, 0.084)		0.130	0.192	30	40
ENO3_-_4854481.23-P1_285	ENO3_-_4854481.23-P1	ENO3	GCAGCGAAGACATCCCGGGT	-4	rG:dT	0.581	(0.542, 0.621)		0.147	0.235	40	40
ENO3_-_4854481.23-P1_288	ENO3_-_4854481.23-P1	ENO3	GCAGCGAAGACATCCCCGGT	-4	rC:dT	0.140	(0.118, 0.162)		0.147	0.209	40	50
ENO3_-_4854481.23-P1_291	ENO3_-_4854481.23-P1	ENO3	GCAGCGAAGACATCCCTGGT	-4	rU:dT	0.170	(0.140, 0.200)		0.147	0.186	30	60
ENO3_-_4854481.23-P1_294	ENO3_-_4854481.23-P1	ENO3	GCAGCGAAGACATCCCAAGT	-3	rA:dC	0.048	(0.035, 0.060)		0.116	0.201	30	40
ENO3_-_4854481.23-P1_299	ENO3_-_4854481.23-P1	ENO3	GCAGCGAAGACATCCCACGT	-3	rC:dC	0.034	(0.024, 0.044)		0.116	0.165	40	50
ENO3_-_4854481.23-P1_302	ENO3_-_4854481.23-P1	ENO3	GCAGCGAAGACATCCCATGT	-3	rU:dC	0.041	(0.029, 0.052)		0.116	0.165	30	50
ENO3_-_4854481.23-P1_306	ENO3_-_4854481.23-P1	ENO3	GCAGCGAAGACATCCCAGAT	-2	rA:dC	0.074	(0.061, 0.087)		0.113	0.201	30	40
ENO3_-_4854481.23-P1_311	ENO3_-_4854481.23-P1	ENO3	GCAGCGAAGACATCCCAGCT	-2	rC:dC	0.036	(0.027, 0.046)		0.113	0.165	30	40
ENO3_-_4854481.23-P1_314	ENO3_-_4854481.23-P1	ENO3	GCAGCGAAGACATCCCAGTT	-2	rU:dC	0.041	(0.032, 0.051)		0.113	0.165	30	60
ENO3_-_4854481.23-P1_316	ENO3_-_4854481.23-P1	ENO3	GCAGCGAAGACATCCCAGGA	-1	rA:dA	0.124	(0.107, 0.141)		0.105	0.182	30	40
ENO3_-_4854481.23-P1_319	ENO3_-_4854481.23-P1	ENO3	GCAGCGAAGACATCCCAGGG	-1	rG:dA	0.169	(0.152, 0.186)		0.105	0.200	30	40
ENO3_-_4854481.23-P1_322	ENO3_-_4854481.23-P1	ENO3	GCAGCGAAGACATCCCAGGC	-1	rC:dA	0.124	(0.109, 0.139)		0.105	0.225	30	40
ENO4_+_118609050.23-P1P2	ENO4_+_118609050.23-P1P2	ENO4	GGAGATTTAAGGCTACAGCG			1.000					30	40
ENO4_+_118609050.23-P1P2_102	ENO4_+_118609050.23-P1P2	ENO4	GAAGATTTAAGGCTACAGCG	-19	rA:dC	0.672	(0.622, 0.722)		0.260	0.201	30	30
ENO4_+_118609050.23-P1P2_107	ENO4_+_118609050.23-P1P2	ENO4	GCAGATTTAAGGCTACAGCG	-19	rC:dC	0.676	(0.633, 0.720)		0.260	0.165	40	40
ENO4_+_118609050.23-P1P2_110	ENO4_+_118609050.23-P1P2	ENO4	GTAGATTTAAGGCTACAGCG	-19	rU:dC	0.660	(0.616, 0.705)		0.260	0.165	40	40
ENO4_+_118609050.23-P1P2_117	ENO4_+_118609050.23-P1P2	ENO4	GGGGATTTAAGGCTACAGCG	-18	rG:dT	0.787	(0.741, 0.834)		0.218	0.235	20	30
ENO4_+_118609050.23-P1P2_120	ENO4_+_118609050.23-P1P2	ENO4	GGCGATTTAAGGCTACAGCG	-18	rC:dT	0.694	(0.643, 0.744)		0.218	0.209	30	40
ENO4_+_118609050.23-P1P2_123	ENO4_+_118609050.23-P1P2	ENO4	GGTGATTTAAGGCTACAGCG	-18	rU:dT	0.636	(0.581, 0.691)		0.218	0.186	30	40
ENO4_+_118609050.23-P1P2_126	ENO4_+_118609050.23-P1P2	ENO4	GGAAATTTAAGGCTACAGCG	-17	rA:dC	0.464	(0.409, 0.519)		0.274	0.201	20	40
ENO4_+_118609050.23-P1P2_131	ENO4_+_118609050.23-P1P2	ENO4	GGACATTTAAGGCTACAGCG	-17	rC:dC	0.522	(0.472, 0.571)		0.274	0.165	30	40
ENO4_+_118609050.23-P1P2_134	ENO4_+_118609050.23-P1P2	ENO4	GGATATTTAAGGCTACAGCG	-17	rU:dC	0.471	(0.415, 0.528)		0.274	0.165	30	30
ENO4_+_118609050.23-P1P2_141	ENO4_+_118609050.23-P1P2	ENO4	GGAGGTTTAAGGCTACAGCG	-16	rG:dT	0.869	(0.827, 0.911)		0.261	0.235	20	50
ENO4_+_118609050.23-P1P2_144	ENO4_+_118609050.23-P1P2	ENO4	GGAGCTTTAAGGCTACAGCG	-16	rC:dT	0.700	(0.652, 0.749)		0.261	0.209	30	50
ENO4_+_118609050.23-P1P2_147	ENO4_+_118609050.23-P1P2	ENO4	GGAGTTTTAAGGCTACAGCG	-16	rU:dT	0.598	(0.541, 0.654)		0.261	0.186	30	50
ENO4_+_118609050.23-P1P2_148	ENO4_+_118609050.23-P1P2	ENO4	GGAGAATTAAGGCTACAGCG	-15	rA:dA	0.591	(0.533, 0.649)		0.223	0.182	40	50
ENO4_+_118609050.23-P1P2_151	ENO4_+_118609050.23-P1P2	ENO4	GGAGAGTTAAGGCTACAGCG	-15	rG:dA	0.773	(0.728, 0.818)		0.223	0.200	40	50
ENO4_+_118609050.23-P1P2_154	ENO4_+_118609050.23-P1P2	ENO4	GGAGACTTAAGGCTACAGCG	-15	rC:dA	0.724	(0.676, 0.772)		0.223	0.225	40	50
ENO4_+_118609050.23-P1P2_160	ENO4_+_118609050.23-P1P2	ENO4	GGAGATATAAGGCTACAGCG	-14	rA:dA	0.642	(0.598, 0.686)		0.256	0.182	40	40
ENO4_+_118609050.23-P1P2_163	ENO4_+_118609050.23-P1P2	ENO4	GGAGATGTAAGGCTACAGCG	-14	rG:dA	0.788	(0.745, 0.831)		0.256	0.200	40	40
ENO4_+_118609050.23-P1P2_166	ENO4_+_118609050.23-P1P2	ENO4	GGAGATCTAAGGCTACAGCG	-14	rC:dA	0.718	(0.675, 0.761)		0.256	0.225	30	30
ENO4_+_118609050.23-P1P2_172	ENO4_+_118609050.23-P1P2	ENO4	GGAGATTAAAGGCTACAGCG	-13	rA:dA	0.569	(0.512, 0.625)		0.259	0.182	40	50
ENO4_+_118609050.23-P1P2_175	ENO4_+_118609050.23-P1P2	ENO4	GGAGATTGAAGGCTACAGCG	-13	rG:dA	0.745	(0.698, 0.791)		0.259	0.200	40	50
ENO4_+_118609050.23-P1P2_178	ENO4_+_118609050.23-P1P2	ENO4	GGAGATTCAAGGCTACAGCG	-13	rC:dA	0.647	(0.596, 0.698)		0.259	0.225	40	50
ENO4_+_118609050.23-P1P2_189	ENO4_+_118609050.23-P1P2	ENO4	GGAGATTTGAGGCTACAGCG	-12	rG:dT	0.838	(0.799, 0.877)		0.259	0.235	20	40
ENO4_+_118609050.23-P1P2_192	ENO4_+_118609050.23-P1P2	ENO4	GGAGATTTCAGGCTACAGCG	-12	rC:dT	0.539	(0.488, 0.590)		0.259	0.209	30	50
ENO4_+_118609050.23-P1P2_195	ENO4_+_118609050.23-P1P2	ENO4	GGAGATTTTAGGCTACAGCG	-12	rU:dT	0.586	(0.534, 0.637)		0.259	0.186	30	60
ENO4_+_118609050.23-P1P2_201	ENO4_+_118609050.23-P1P2	ENO4	GGAGATTTAGGGCTACAGCG	-11	rG:dT	0.741	(0.710, 0.772)		0.242	0.235	40	40
ENO4_+_118609050.23-P1P2_204	ENO4_+_118609050.23-P1P2	ENO4	GGAGATTTACGGCTACAGCG	-11	rC:dT	0.377	(0.335, 0.420)		0.242	0.209	40	60
ENO4_+_118609050.23-P1P2_207	ENO4_+_118609050.23-P1P2	ENO4	GGAGATTTATGGCTACAGCG	-11	rU:dT	0.405	(0.360, 0.449)		0.242	0.186	30	50
ENO4_+_118609050.23-P1P2_210	ENO4_+_118609050.23-P1P2	ENO4	GGAGATTTAAAGCTACAGCG	-10	rA:dC	0.106	(0.085, 0.128)		0.204	0.201	30	60
ENO4_+_118609050.23-P1P2_215	ENO4_+_118609050.23-P1P2	ENO4	GGAGATTTAACGCTACAGCG	-10	rC:dC	0.042	(0.030, 0.055)		0.204	0.165	50	60
ENO4_+_118609050.23-P1P2_218	ENO4_+_118609050.23-P1P2	ENO4	GGAGATTTAATGCTACAGCG	-10	rU:dC	0.051	(0.036, 0.065)		0.204	0.165	50	60
ENO4_+_118609050.23-P1P2_222	ENO4_+_118609050.23-P1P2	ENO4	GGAGATTTAAGACTACAGCG	-9	rA:dC	0.106	(0.092, 0.120)		0.191	0.201	30	60
ENO4_+_118609050.23-P1P2_227	ENO4_+_118609050.23-P1P2	ENO4	GGAGATTTAAGCCTACAGCG	-9	rC:dC	0.059	(0.047, 0.071)		0.191	0.165	30	40
ENO4_+_118609050.23-P1P2_230	ENO4_+_118609050.23-P1P2	ENO4	GGAGATTTAAGTCTACAGCG	-9	rU:dC	0.056	(0.045, 0.068)		0.191	0.165	40	60
ENO4_+_118609050.23-P1P2_233	ENO4_+_118609050.23-P1P2	ENO4	GGAGATTTAAGGATACAGCG	-8	rA:dG	0.085	(0.069, 0.101)		0.181	0.164	30	60
ENO4_+_118609050.23-P1P2_236	ENO4_+_118609050.23-P1P2	ENO4	GGAGATTTAAGGGTACAGCG	-8	rG:dG	0.309	(0.280, 0.337)		0.181	0.212	30	60
ENO4_+_118609050.23-P1P2_241	ENO4_+_118609050.23-P1P2	ENO4	GGAGATTTAAGGTTACAGCG	-8	rU:dG	0.395	(0.362, 0.428)		0.181	0.192	40	60
ENO4_+_118609050.23-P1P2_244	ENO4_+_118609050.23-P1P2	ENO4	GGAGATTTAAGGCAACAGCG	-7	rA:dA	0.099	(0.081, 0.117)		0.120	0.182	30	50
ENO4_+_118609050.23-P1P2_247	ENO4_+_118609050.23-P1P2	ENO4	GGAGATTTAAGGCGACAGCG	-7	rG:dA	0.108	(0.094, 0.122)		0.120	0.200	30	30
ENO4_+_118609050.23-P1P2_250	ENO4_+_118609050.23-P1P2	ENO4	GGAGATTTAAGGCCACAGCG	-7	rC:dA	0.176	(0.158, 0.194)		0.120	0.225	40	50
ENO4_+_118609050.23-P1P2_261	ENO4_+_118609050.23-P1P2	ENO4	GGAGATTTAAGGCTGCAGCG	-6	rG:dT	0.269	(0.242, 0.296)		0.139	0.235	40	50
ENO4_+_118609050.23-P1P2_264	ENO4_+_118609050.23-P1P2	ENO4	GGAGATTTAAGGCTCCAGCG	-6	rC:dT	0.114	(0.096, 0.132)		0.139	0.209	30	50
ENO4_+_118609050.23-P1P2_267	ENO4_+_118609050.23-P1P2	ENO4	GGAGATTTAAGGCTTCAGCG	-6	rU:dT	0.092	(0.075, 0.108)		0.139	0.186	30	50
ENO4_+_118609050.23-P1P2_269	ENO4_+_118609050.23-P1P2	ENO4	GGAGATTTAAGGCTAAAGCG	-5	rA:dG	0.046	(0.032, 0.061)		0.130	0.164	40	60
ENO4_+_118609050.23-P1P2_272	ENO4_+_118609050.23-P1P2	ENO4	GGAGATTTAAGGCTAGAGCG	-5	rG:dG	0.088	(0.070, 0.105)		0.130	0.212	30	60
ENO4_+_118609050.23-P1P2_277	ENO4_+_118609050.23-P1P2	ENO4	GGAGATTTAAGGCTATAGCG	-5	rU:dG	0.088	(0.071, 0.105)		0.130	0.192	50	50
ENO4_+_118609050.23-P1P2_285	ENO4_+_118609050.23-P1P2	ENO4	GGAGATTTAAGGCTACGGCG	-4	rG:dT	0.469	(0.442, 0.496)		0.147	0.235	50	60
ENO4_+_118609050.23-P1P2_288	ENO4_+_118609050.23-P1P2	ENO4	GGAGATTTAAGGCTACCGCG	-4	rC:dT	0.111	(0.093, 0.128)		0.147	0.209	60	60
ENO4_+_118609050.23-P1P2_291	ENO4_+_118609050.23-P1P2	ENO4	GGAGATTTAAGGCTACTGCG	-4	rU:dT	0.099	(0.082, 0.116)		0.147	0.186	40	50
ENO4_+_118609050.23-P1P2_294	ENO4_+_118609050.23-P1P2	ENO4	GGAGATTTAAGGCTACAACG	-3	rA:dC	0.054	(0.040, 0.068)		0.116	0.201	40	60
ENO4_+_118609050.23-P1P2_299	ENO4_+_118609050.23-P1P2	ENO4	GGAGATTTAAGGCTACACCG	-3	rC:dC	0.041	(0.030, 0.052)		0.116	0.165	40	70
ENO4_+_118609050.23-P1P2_302	ENO4_+_118609050.23-P1P2	ENO4	GGAGATTTAAGGCTACATCG	-3	rU:dC	0.037	(0.025, 0.049)		0.116	0.165	40	60
ENO4_+_118609050.23-P1P2_305	ENO4_+_118609050.23-P1P2	ENO4	GGAGATTTAAGGCTACAGAG	-2	rA:dG	0.081	(0.067, 0.095)		0.113	0.164	30	30
ENO4_+_118609050.23-P1P2_308	ENO4_+_118609050.23-P1P2	ENO4	GGAGATTTAAGGCTACAGGG	-2	rG:dG	0.174	(0.156, 0.192)		0.113	0.212	30	50
ENO4_+_118609050.23-P1P2_313	ENO4_+_118609050.23-P1P2	ENO4	GGAGATTTAAGGCTACAGTG	-2	rU:dG	0.134	(0.116, 0.152)		0.113	0.192	30	50
ENO4_+_118609050.23-P1P2_318	ENO4_+_118609050.23-P1P2	ENO4	GGAGATTTAAGGCTACAGCA	-1	rA:dC	0.068	(0.053, 0.082)		0.105	0.201	30	60
ENO4_+_118609050.23-P1P2_323	ENO4_+_118609050.23-P1P2	ENO4	GGAGATTTAAGGCTACAGCC	-1	rC:dC	0.042	(0.033, 0.051)		0.105	0.165	30	50
ENO4_+_118609050.23-P1P2_326	ENO4_+_118609050.23-P1P2	ENO4	GGAGATTTAAGGCTACAGCT	-1	rU:dC	0.039	(0.029, 0.049)		0.105	0.165	20	50
ENO4_+_118609222.23-P1P2	ENO4_+_118609222.23-P1P2	ENO4	GACCAGGTGCCCGTAGACGT			1.000					40	40
ENO4_+_118609222.23-P1P2_105	ENO4_+_118609222.23-P1P2	ENO4	GGCCAGGTGCCCGTAGACGT	-19	rG:dT	0.974	(0.930, 1.018)		0.260	0.235	40	50
ENO4_+_118609222.23-P1P2_108	ENO4_+_118609222.23-P1P2	ENO4	GCCCAGGTGCCCGTAGACGT	-19	rC:dT	0.907	(0.863, 0.950)		0.260	0.209	50	50
ENO4_+_118609222.23-P1P2_111	ENO4_+_118609222.23-P1P2	ENO4	GTCCAGGTGCCCGTAGACGT	-19	rU:dT	0.832	(0.792, 0.873)		0.260	0.186	50	50
ENO4_+_118609222.23-P1P2_113	ENO4_+_118609222.23-P1P2	ENO4	GAACAGGTGCCCGTAGACGT	-18	rA:dG	0.884	(0.845, 0.923)		0.218	0.164	50	50
ENO4_+_118609222.23-P1P2_116	ENO4_+_118609222.23-P1P2	ENO4	GAGCAGGTGCCCGTAGACGT	-18	rG:dG	0.893	(0.854, 0.932)		0.218	0.212	50	50
ENO4_+_118609222.23-P1P2_121	ENO4_+_118609222.23-P1P2	ENO4	GATCAGGTGCCCGTAGACGT	-18	rU:dG	0.868	(0.826, 0.910)		0.218	0.192	50	50
ENO4_+_118609222.23-P1P2_125	ENO4_+_118609222.23-P1P2	ENO4	GACAAGGTGCCCGTAGACGT	-17	rA:dG	0.794	(0.756, 0.832)		0.274	0.164	50	50
ENO4_+_118609222.23-P1P2_128	ENO4_+_118609222.23-P1P2	ENO4	GACGAGGTGCCCGTAGACGT	-17	rG:dG	0.817	(0.778, 0.856)		0.274	0.212	50	50
ENO4_+_118609222.23-P1P2_133	ENO4_+_118609222.23-P1P2	ENO4	GACTAGGTGCCCGTAGACGT	-17	rU:dG	0.798	(0.759, 0.836)		0.274	0.192	50	50
ENO4_+_118609222.23-P1P2_141	ENO4_+_118609222.23-P1P2	ENO4	GACCGGGTGCCCGTAGACGT	-16	rG:dT	0.972	(0.929, 1.016)		0.261	0.235	30	30
ENO4_+_118609222.23-P1P2_144	ENO4_+_118609222.23-P1P2	ENO4	GACCCGGTGCCCGTAGACGT	-16	rC:dT	0.878	(0.840, 0.916)		0.261	0.209	40	40
ENO4_+_118609222.23-P1P2_147	ENO4_+_118609222.23-P1P2	ENO4	GACCTGGTGCCCGTAGACGT	-16	rU:dT	0.841	(0.803, 0.879)		0.261	0.186	40	40
ENO4_+_118609222.23-P1P2_150	ENO4_+_118609222.23-P1P2	ENO4	GACCAAGTGCCCGTAGACGT	-15	rA:dC	0.584	(0.536, 0.633)		0.223	0.201	50	50
ENO4_+_118609222.23-P1P2_155	ENO4_+_118609222.23-P1P2	ENO4	GACCACGTGCCCGTAGACGT	-15	rC:dC	0.535	(0.488, 0.583)		0.223	0.165	50	50
ENO4_+_118609222.23-P1P2_158	ENO4_+_118609222.23-P1P2	ENO4	GACCATGTGCCCGTAGACGT	-15	rU:dC	0.540	(0.493, 0.586)		0.223	0.165	50	50
ENO4_+_118609222.23-P1P2_162	ENO4_+_118609222.23-P1P2	ENO4	GACCAGATGCCCGTAGACGT	-14	rA:dC	0.635	(0.591, 0.679)		0.256	0.201	50	50
ENO4_+_118609222.23-P1P2_167	ENO4_+_118609222.23-P1P2	ENO4	GACCAGCTGCCCGTAGACGT	-14	rC:dC	0.525	(0.481, 0.568)		0.256	0.165	50	50
ENO4_+_118609222.23-P1P2_170	ENO4_+_118609222.23-P1P2	ENO4	GACCAGTTGCCCGTAGACGT	-14	rU:dC	0.565	(0.516, 0.613)		0.256	0.165	50	50
ENO4_+_118609222.23-P1P2_172	ENO4_+_118609222.23-P1P2	ENO4	GACCAGGAGCCCGTAGACGT	-13	rA:dA	0.684	(0.644, 0.724)		0.259	0.182	30	30
ENO4_+_118609222.23-P1P2_175	ENO4_+_118609222.23-P1P2	ENO4	GACCAGGGGCCCGTAGACGT	-13	rG:dA	0.739	(0.708, 0.770)		0.259	0.200	40	40
ENO4_+_118609222.23-P1P2_178	ENO4_+_118609222.23-P1P2	ENO4	GACCAGGCGCCCGTAGACGT	-13	rC:dA	0.613	(0.566, 0.660)		0.259	0.225	40	40
ENO4_+_118609222.23-P1P2_186	ENO4_+_118609222.23-P1P2	ENO4	GACCAGGTACCCGTAGACGT	-12	rA:dC	0.459	(0.416, 0.501)		0.259	0.201	60	60
ENO4_+_118609222.23-P1P2_191	ENO4_+_118609222.23-P1P2	ENO4	GACCAGGTCCCCGTAGACGT	-12	rC:dC	0.219	(0.194, 0.245)		0.259	0.165	50	50
ENO4_+_118609222.23-P1P2_194	ENO4_+_118609222.23-P1P2	ENO4	GACCAGGTTCCCGTAGACGT	-12	rU:dC	0.326	(0.288, 0.363)		0.259	0.165	40	40
ENO4_+_118609222.23-P1P2_197	ENO4_+_118609222.23-P1P2	ENO4	GACCAGGTGACCGTAGACGT	-11	rA:dG	0.446	(0.396, 0.496)		0.242	0.164	40	40
ENO4_+_118609222.23-P1P2_200	ENO4_+_118609222.23-P1P2	ENO4	GACCAGGTGGCCGTAGACGT	-11	rG:dG	0.597	(0.567, 0.628)		0.242	0.212	20	20
ENO4_+_118609222.23-P1P2_205	ENO4_+_118609222.23-P1P2	ENO4	GACCAGGTGTCCGTAGACGT	-11	rU:dG	0.651	(0.616, 0.687)		0.242	0.192	40	40
ENO4_+_118609222.23-P1P2_209	ENO4_+_118609222.23-P1P2	ENO4	GACCAGGTGCACGTAGACGT	-10	rA:dG	0.088	(0.063, 0.113)		0.204	0.164	40	40
ENO4_+_118609222.23-P1P2_212	ENO4_+_118609222.23-P1P2	ENO4	GACCAGGTGCGCGTAGACGT	-10	rG:dG	0.247	(0.208, 0.285)		0.204	0.212	50	50
ENO4_+_118609222.23-P1P2_217	ENO4_+_118609222.23-P1P2	ENO4	GACCAGGTGCTCGTAGACGT	-10	rU:dG	0.435	(0.393, 0.478)		0.204	0.192	40	60
ENO4_+_118609222.23-P1P2_221	ENO4_+_118609222.23-P1P2	ENO4	GACCAGGTGCCAGTAGACGT	-9	rA:dG	0.049	(0.030, 0.067)		0.191	0.164	40	50
ENO4_+_118609222.23-P1P2_224	ENO4_+_118609222.23-P1P2	ENO4	GACCAGGTGCCGGTAGACGT	-9	rG:dG	0.272	(0.236, 0.309)		0.191	0.212	40	40
ENO4_+_118609222.23-P1P2_229	ENO4_+_118609222.23-P1P2	ENO4	GACCAGGTGCCTGTAGACGT	-9	rU:dG	0.473	(0.424, 0.522)		0.191	0.192	30	50
ENO4_+_118609222.23-P1P2_234	ENO4_+_118609222.23-P1P2	ENO4	GACCAGGTGCCCATAGACGT	-8	rA:dC	0.105	(0.090, 0.121)		0.181	0.201	50	60
ENO4_+_118609222.23-P1P2_239	ENO4_+_118609222.23-P1P2	ENO4	GACCAGGTGCCCCTAGACGT	-8	rC:dC	0.072	(0.060, 0.084)		0.181	0.165	40	60
ENO4_+_118609222.23-P1P2_242	ENO4_+_118609222.23-P1P2	ENO4	GACCAGGTGCCCTTAGACGT	-8	rU:dC	0.049	(0.038, 0.061)		0.181	0.165	40	60
ENO4_+_118609222.23-P1P2_244	ENO4_+_118609222.23-P1P2	ENO4	GACCAGGTGCCCGAAGACGT	-7	rA:dA	0.154	(0.125, 0.182)		0.120	0.182	40	40
ENO4_+_118609222.23-P1P2_247	ENO4_+_118609222.23-P1P2	ENO4	GACCAGGTGCCCGGAGACGT	-7	rG:dA	0.171	(0.153, 0.188)		0.120	0.200	30	40
ENO4_+_118609222.23-P1P2_250	ENO4_+_118609222.23-P1P2	ENO4	GACCAGGTGCCCGCAGACGT	-7	rC:dA	0.228	(0.197, 0.258)		0.120	0.225	30	50
ENO4_+_118609222.23-P1P2_261	ENO4_+_118609222.23-P1P2	ENO4	GACCAGGTGCCCGTGGACGT	-6	rG:dT	0.360	(0.333, 0.387)		0.139	0.235	40	40
ENO4_+_118609222.23-P1P2_264	ENO4_+_118609222.23-P1P2	ENO4	GACCAGGTGCCCGTCGACGT	-6	rC:dT	0.097	(0.078, 0.115)		0.139	0.209	50	60
ENO4_+_118609222.23-P1P2_267	ENO4_+_118609222.23-P1P2	ENO4	GACCAGGTGCCCGTTGACGT	-6	rU:dT	0.125	(0.100, 0.150)		0.139	0.186	50	50
ENO4_+_118609222.23-P1P2_270	ENO4_+_118609222.23-P1P2	ENO4	GACCAGGTGCCCGTAAACGT	-5	rA:dC	0.100	(0.081, 0.119)		0.130	0.201	50	50
ENO4_+_118609222.23-P1P2_275	ENO4_+_118609222.23-P1P2	ENO4	GACCAGGTGCCCGTACACGT	-5	rC:dC	0.035	(0.026, 0.044)		0.130	0.165	40	50
ENO4_+_118609222.23-P1P2_278	ENO4_+_118609222.23-P1P2	ENO4	GACCAGGTGCCCGTATACGT	-5	rU:dC	0.037	(0.028, 0.046)		0.130	0.165	50	70
ENO4_+_118609222.23-P1P2_285	ENO4_+_118609222.23-P1P2	ENO4	GACCAGGTGCCCGTAGGCGT	-4	rG:dT	0.528	(0.494, 0.561)		0.147	0.235	50	60
ENO4_+_118609222.23-P1P2_288	ENO4_+_118609222.23-P1P2	ENO4	GACCAGGTGCCCGTAGCCGT	-4	rC:dT	0.123	(0.102, 0.144)		0.147	0.209	50	60
ENO4_+_118609222.23-P1P2_291	ENO4_+_118609222.23-P1P2	ENO4	GACCAGGTGCCCGTAGTCGT	-4	rU:dT	0.131	(0.111, 0.151)		0.147	0.186	50	50
ENO4_+_118609222.23-P1P2_293	ENO4_+_118609222.23-P1P2	ENO4	GACCAGGTGCCCGTAGAAGT	-3	rA:dG	0.057	(0.045, 0.070)		0.116	0.164	40	50
ENO4_+_118609222.23-P1P2_296	ENO4_+_118609222.23-P1P2	ENO4	GACCAGGTGCCCGTAGAGGT	-3	rG:dG	0.160	(0.143, 0.177)		0.116	0.212	40	50
ENO4_+_118609222.23-P1P2_301	ENO4_+_118609222.23-P1P2	ENO4	GACCAGGTGCCCGTAGATGT	-3	rU:dG	0.156	(0.138, 0.175)		0.116	0.192	30	70
ENO4_+_118609222.23-P1P2_306	ENO4_+_118609222.23-P1P2	ENO4	GACCAGGTGCCCGTAGACAT	-2	rA:dC	0.085	(0.075, 0.096)		0.113	0.201	40	40
ENO4_+_118609222.23-P1P2_311	ENO4_+_118609222.23-P1P2	ENO4	GACCAGGTGCCCGTAGACCT	-2	rC:dC	0.043	(0.033, 0.052)		0.113	0.165	40	50
ENO4_+_118609222.23-P1P2_314	ENO4_+_118609222.23-P1P2	ENO4	GACCAGGTGCCCGTAGACTT	-2	rU:dC	0.041	(0.034, 0.049)		0.113	0.165	40	50
ENO4_+_118609222.23-P1P2_316	ENO4_+_118609222.23-P1P2	ENO4	GACCAGGTGCCCGTAGACGA	-1	rA:dA	0.112	(0.093, 0.131)		0.105	0.182	50	50
ENO4_+_118609222.23-P1P2_319	ENO4_+_118609222.23-P1P2	ENO4	GACCAGGTGCCCGTAGACGG	-1	rG:dA	0.168	(0.153, 0.184)		0.105	0.200	40	60
ENO4_+_118609222.23-P1P2_322	ENO4_+_118609222.23-P1P2	ENO4	GACCAGGTGCCCGTAGACGC	-1	rC:dA	0.134	(0.115, 0.154)		0.105	0.225	50	60
ENO4_-_118609036.23-P1P2	ENO4_-_118609036.23-P1P2	ENO4	GCGACAGCAGGGACGCTCGT			1.000					50	50
ENO4_-_118609036.23-P1P2_101	ENO4_-_118609036.23-P1P2	ENO4	GAGACAGCAGGGACGCTCGT	-19	rA:dG	0.835	(0.805, 0.864)		0.260	0.164	50	50
ENO4_-_118609036.23-P1P2_104	ENO4_-_118609036.23-P1P2	ENO4	GGGACAGCAGGGACGCTCGT	-19	rG:dG	0.805	(0.777, 0.834)		0.260	0.212	40	40
ENO4_-_118609036.23-P1P2_109	ENO4_-_118609036.23-P1P2	ENO4	GTGACAGCAGGGACGCTCGT	-19	rU:dG	0.754	(0.723, 0.784)		0.260	0.192	40	40
ENO4_-_118609036.23-P1P2_114	ENO4_-_118609036.23-P1P2	ENO4	GCAACAGCAGGGACGCTCGT	-18	rA:dC	0.692	(0.660, 0.724)		0.218	0.201	50	50
ENO4_-_118609036.23-P1P2_119	ENO4_-_118609036.23-P1P2	ENO4	GCCACAGCAGGGACGCTCGT	-18	rC:dC	0.750	(0.721, 0.778)		0.218	0.165	40	40
ENO4_-_118609036.23-P1P2_122	ENO4_-_118609036.23-P1P2	ENO4	GCTACAGCAGGGACGCTCGT	-18	rU:dC	0.714	(0.687, 0.740)		0.218	0.165	50	50
ENO4_-_118609036.23-P1P2_129	ENO4_-_118609036.23-P1P2	ENO4	GCGGCAGCAGGGACGCTCGT	-17	rG:dT	0.876	(0.846, 0.906)		0.274	0.235	50	50
ENO4_-_118609036.23-P1P2_132	ENO4_-_118609036.23-P1P2	ENO4	GCGCCAGCAGGGACGCTCGT	-17	rC:dT	0.752	(0.728, 0.775)		0.274	0.209	50	50
ENO4_-_118609036.23-P1P2_135	ENO4_-_118609036.23-P1P2	ENO4	GCGTCAGCAGGGACGCTCGT	-17	rU:dT	0.724	(0.695, 0.753)		0.274	0.186	40	40
ENO4_-_118609036.23-P1P2_137	ENO4_-_118609036.23-P1P2	ENO4	GCGAAAGCAGGGACGCTCGT	-16	rA:dG	0.545	(0.503, 0.586)		0.261	0.164	50	60
ENO4_-_118609036.23-P1P2_140	ENO4_-_118609036.23-P1P2	ENO4	GCGAGAGCAGGGACGCTCGT	-16	rG:dG	0.631	(0.597, 0.665)		0.261	0.212	40	60
ENO4_-_118609036.23-P1P2_145	ENO4_-_118609036.23-P1P2	ENO4	GCGATAGCAGGGACGCTCGT	-16	rU:dG	0.649	(0.610, 0.687)		0.261	0.192	50	60
ENO4_-_118609036.23-P1P2_153	ENO4_-_118609036.23-P1P2	ENO4	GCGACGGCAGGGACGCTCGT	-15	rG:dT	0.846	(0.820, 0.872)		0.223	0.235	40	40
ENO4_-_118609036.23-P1P2_156	ENO4_-_118609036.23-P1P2	ENO4	GCGACCGCAGGGACGCTCGT	-15	rC:dT	0.750	(0.718, 0.783)		0.223	0.209	50	50
ENO4_-_118609036.23-P1P2_159	ENO4_-_118609036.23-P1P2	ENO4	GCGACTGCAGGGACGCTCGT	-15	rU:dT	0.736	(0.703, 0.768)		0.223	0.186	50	50
ENO4_-_118609036.23-P1P2_162	ENO4_-_118609036.23-P1P2	ENO4	GCGACAACAGGGACGCTCGT	-14	rA:dC	0.556	(0.513, 0.599)		0.256	0.201	50	50
ENO4_-_118609036.23-P1P2_167	ENO4_-_118609036.23-P1P2	ENO4	GCGACACCAGGGACGCTCGT	-14	rC:dC	0.483	(0.435, 0.530)		0.256	0.165	40	40
ENO4_-_118609036.23-P1P2_170	ENO4_-_118609036.23-P1P2	ENO4	GCGACATCAGGGACGCTCGT	-14	rU:dC	0.528	(0.477, 0.580)		0.256	0.165	50	50
ENO4_-_118609036.23-P1P2_173	ENO4_-_118609036.23-P1P2	ENO4	GCGACAGAAGGGACGCTCGT	-13	rA:dG	0.509	(0.469, 0.549)		0.259	0.164	50	50
ENO4_-_118609036.23-P1P2_176	ENO4_-_118609036.23-P1P2	ENO4	GCGACAGGAGGGACGCTCGT	-13	rG:dG	0.630	(0.598, 0.662)		0.259	0.212	50	50
ENO4_-_118609036.23-P1P2_181	ENO4_-_118609036.23-P1P2	ENO4	GCGACAGTAGGGACGCTCGT	-13	rU:dG	0.655	(0.624, 0.687)		0.259	0.192	40	40
ENO4_-_118609036.23-P1P2_189	ENO4_-_118609036.23-P1P2	ENO4	GCGACAGCGGGGACGCTCGT	-12	rG:dT	0.771	(0.743, 0.800)		0.259	0.235	50	50
ENO4_-_118609036.23-P1P2_192	ENO4_-_118609036.23-P1P2	ENO4	GCGACAGCCGGGACGCTCGT	-12	rC:dT	0.476	(0.433, 0.520)		0.259	0.209	50	50
ENO4_-_118609036.23-P1P2_195	ENO4_-_118609036.23-P1P2	ENO4	GCGACAGCTGGGACGCTCGT	-12	rU:dT	0.614	(0.574, 0.655)		0.259	0.186	50	60
ENO4_-_118609036.23-P1P2_198	ENO4_-_118609036.23-P1P2	ENO4	GCGACAGCAAGGACGCTCGT	-11	rA:dC	0.171	(0.140, 0.201)		0.242	0.201	40	60
ENO4_-_118609036.23-P1P2_203	ENO4_-_118609036.23-P1P2	ENO4	GCGACAGCACGGACGCTCGT	-11	rC:dC	0.056	(0.042, 0.069)		0.242	0.165	60	70
ENO4_-_118609036.23-P1P2_206	ENO4_-_118609036.23-P1P2	ENO4	GCGACAGCATGGACGCTCGT	-11	rU:dC	0.082	(0.062, 0.103)		0.242	0.165	60	70
ENO4_-_118609036.23-P1P2_210	ENO4_-_118609036.23-P1P2	ENO4	GCGACAGCAGAGACGCTCGT	-10	rA:dC	0.124	(0.099, 0.149)		0.204	0.201	50	60
ENO4_-_118609036.23-P1P2_215	ENO4_-_118609036.23-P1P2	ENO4	GCGACAGCAGCGACGCTCGT	-10	rC:dC	0.026	(0.015, 0.036)		0.204	0.165	50	50
ENO4_-_118609036.23-P1P2_218	ENO4_-_118609036.23-P1P2	ENO4	GCGACAGCAGTGACGCTCGT	-10	rU:dC	0.044	(0.030, 0.058)		0.204	0.165	50	60
ENO4_-_118609036.23-P1P2_222	ENO4_-_118609036.23-P1P2	ENO4	GCGACAGCAGGAACGCTCGT	-9	rA:dC	0.105	(0.082, 0.127)		0.191	0.201	60	70
ENO4_-_118609036.23-P1P2_227	ENO4_-_118609036.23-P1P2	ENO4	GCGACAGCAGGCACGCTCGT	-9	rC:dC	0.038	(0.029, 0.048)		0.191	0.165	50	60
ENO4_-_118609036.23-P1P2_230	ENO4_-_118609036.23-P1P2	ENO4	GCGACAGCAGGTACGCTCGT	-9	rU:dC	0.051	(0.040, 0.063)		0.191	0.165	50	60
ENO4_-_118609036.23-P1P2_237	ENO4_-_118609036.23-P1P2	ENO4	GCGACAGCAGGGGCGCTCGT	-8	rG:dT	0.509	(0.481, 0.536)		0.181	0.235	50	50
ENO4_-_118609036.23-P1P2_240	ENO4_-_118609036.23-P1P2	ENO4	GCGACAGCAGGGCCGCTCGT	-8	rC:dT	0.153	(0.131, 0.176)		0.181	0.209	30	30
ENO4_-_118609036.23-P1P2_243	ENO4_-_118609036.23-P1P2	ENO4	GCGACAGCAGGGTCGCTCGT	-8	rU:dT	0.146	(0.122, 0.170)		0.181	0.186	50	50
ENO4_-_118609036.23-P1P2_245	ENO4_-_118609036.23-P1P2	ENO4	GCGACAGCAGGGAAGCTCGT	-7	rA:dG	0.057	(0.042, 0.072)		0.120	0.164	40	50
ENO4_-_118609036.23-P1P2_248	ENO4_-_118609036.23-P1P2	ENO4	GCGACAGCAGGGAGGCTCGT	-7	rG:dG	0.122	(0.107, 0.136)		0.120	0.212	40	50
ENO4_-_118609036.23-P1P2_253	ENO4_-_118609036.23-P1P2	ENO4	GCGACAGCAGGGATGCTCGT	-7	rU:dG	0.109	(0.089, 0.130)		0.120	0.192	30	70
ENO4_-_118609036.23-P1P2_258	ENO4_-_118609036.23-P1P2	ENO4	GCGACAGCAGGGACACTCGT	-6	rA:dC	0.158	(0.132, 0.185)		0.139	0.201	50	60
ENO4_-_118609036.23-P1P2_263	ENO4_-_118609036.23-P1P2	ENO4	GCGACAGCAGGGACCCTCGT	-6	rC:dC	0.101	(0.083, 0.119)		0.139	0.165	30	50
ENO4_-_118609036.23-P1P2_266	ENO4_-_118609036.23-P1P2	ENO4	GCGACAGCAGGGACTCTCGT	-6	rU:dC	0.075	(0.058, 0.092)		0.139	0.165	40	60
ENO4_-_118609036.23-P1P2_269	ENO4_-_118609036.23-P1P2	ENO4	GCGACAGCAGGGACGATCGT	-5	rA:dG	0.075	(0.054, 0.095)		0.130	0.164	50	70
ENO4_-_118609036.23-P1P2_272	ENO4_-_118609036.23-P1P2	ENO4	GCGACAGCAGGGACGGTCGT	-5	rG:dG	0.126	(0.107, 0.146)		0.130	0.212	50	50
ENO4_-_118609036.23-P1P2_277	ENO4_-_118609036.23-P1P2	ENO4	GCGACAGCAGGGACGTTCGT	-5	rU:dG	0.099	(0.077, 0.122)		0.130	0.192	50	50
ENO4_-_118609036.23-P1P2_280	ENO4_-_118609036.23-P1P2	ENO4	GCGACAGCAGGGACGCACGT	-4	rA:dA	0.144	(0.125, 0.163)		0.147	0.182	40	40
ENO4_-_118609036.23-P1P2_283	ENO4_-_118609036.23-P1P2	ENO4	GCGACAGCAGGGACGCGCGT	-4	rG:dA	0.189	(0.165, 0.213)		0.147	0.200	50	50
ENO4_-_118609036.23-P1P2_286	ENO4_-_118609036.23-P1P2	ENO4	GCGACAGCAGGGACGCCCGT	-4	rC:dA	0.174	(0.149, 0.199)		0.147	0.225	50	50
ENO4_-_118609036.23-P1P2_293	ENO4_-_118609036.23-P1P2	ENO4	GCGACAGCAGGGACGCTAGT	-3	rA:dG	0.058	(0.042, 0.074)		0.116	0.164	40	60
ENO4_-_118609036.23-P1P2_296	ENO4_-_118609036.23-P1P2	ENO4	GCGACAGCAGGGACGCTGGT	-3	rG:dG	0.138	(0.116, 0.159)		0.116	0.212	30	50
ENO4_-_118609036.23-P1P2_301	ENO4_-_118609036.23-P1P2	ENO4	GCGACAGCAGGGACGCTTGT	-3	rU:dG	0.100	(0.081, 0.119)		0.116	0.192	40	50
ENO4_-_118609036.23-P1P2_306	ENO4_-_118609036.23-P1P2	ENO4	GCGACAGCAGGGACGCTCAT	-2	rA:dC	0.076	(0.060, 0.093)		0.113	0.201	40	40
ENO4_-_118609036.23-P1P2_311	ENO4_-_118609036.23-P1P2	ENO4	GCGACAGCAGGGACGCTCCT	-2	rC:dC	0.052	(0.041, 0.063)		0.113	0.165	30	50
ENO4_-_118609036.23-P1P2_314	ENO4_-_118609036.23-P1P2	ENO4	GCGACAGCAGGGACGCTCTT	-2	rU:dC	0.046	(0.035, 0.057)		0.113	0.165	50	50
ENO4_-_118609036.23-P1P2_316	ENO4_-_118609036.23-P1P2	ENO4	GCGACAGCAGGGACGCTCGA	-1	rA:dA	0.113	(0.096, 0.129)		0.105	0.182	40	40
ENO4_-_118609036.23-P1P2_319	ENO4_-_118609036.23-P1P2	ENO4	GCGACAGCAGGGACGCTCGG	-1	rG:dA	0.174	(0.157, 0.191)		0.105	0.200	40	40
ENO4_-_118609036.23-P1P2_322	ENO4_-_118609036.23-P1P2	ENO4	GCGACAGCAGGGACGCTCGC	-1	rC:dA	0.115	(0.095, 0.135)		0.105	0.225	30	30
ENO4_-_118609090.23-P1P2	ENO4_-_118609090.23-P1P2	ENO4	GCTCCTACCATGGAGGAAGA			1.000					30	40
ENO4_-_118609090.23-P1P2_101	ENO4_-_118609090.23-P1P2	ENO4	GATCCTACCATGGAGGAAGA	-19	rA:dG	0.887	(0.847, 0.927)		0.260	0.164	20	40
ENO4_-_118609090.23-P1P2_104	ENO4_-_118609090.23-P1P2	ENO4	GGTCCTACCATGGAGGAAGA	-19	rG:dG	0.897	(0.858, 0.937)		0.260	0.212	20	30
ENO4_-_118609090.23-P1P2_109	ENO4_-_118609090.23-P1P2	ENO4	GTTCCTACCATGGAGGAAGA	-19	rU:dG	0.789	(0.749, 0.829)		0.260	0.192	30	40
ENO4_-_118609090.23-P1P2_112	ENO4_-_118609090.23-P1P2	ENO4	GCACCTACCATGGAGGAAGA	-18	rA:dA	0.858	(0.820, 0.896)		0.218	0.182	30	40
ENO4_-_118609090.23-P1P2_115	ENO4_-_118609090.23-P1P2	ENO4	GCGCCTACCATGGAGGAAGA	-18	rG:dA	0.884	(0.844, 0.924)		0.218	0.200	30	30
ENO4_-_118609090.23-P1P2_118	ENO4_-_118609090.23-P1P2	ENO4	GCCCCTACCATGGAGGAAGA	-18	rC:dA	0.860	(0.823, 0.897)		0.218	0.225	30	40
ENO4_-_118609090.23-P1P2_125	ENO4_-_118609090.23-P1P2	ENO4	GCTACTACCATGGAGGAAGA	-17	rA:dG	0.730	(0.689, 0.770)		0.274	0.164	30	40
ENO4_-_118609090.23-P1P2_128	ENO4_-_118609090.23-P1P2	ENO4	GCTGCTACCATGGAGGAAGA	-17	rG:dG	0.731	(0.690, 0.773)		0.274	0.212	30	30
ENO4_-_118609090.23-P1P2_133	ENO4_-_118609090.23-P1P2	ENO4	GCTTCTACCATGGAGGAAGA	-17	rU:dG	0.666	(0.619, 0.712)		0.274	0.192	30	40
ENO4_-_118609090.23-P1P2_137	ENO4_-_118609090.23-P1P2	ENO4	GCTCATACCATGGAGGAAGA	-16	rA:dG	0.565	(0.517, 0.614)		0.261	0.164	30	50
ENO4_-_118609090.23-P1P2_140	ENO4_-_118609090.23-P1P2	ENO4	GCTCGTACCATGGAGGAAGA	-16	rG:dG	0.653	(0.617, 0.689)		0.261	0.212	30	40
ENO4_-_118609090.23-P1P2_145	ENO4_-_118609090.23-P1P2	ENO4	GCTCTTACCATGGAGGAAGA	-16	rU:dG	0.614	(0.567, 0.661)		0.261	0.192	40	50
ENO4_-_118609090.23-P1P2_148	ENO4_-_118609090.23-P1P2	ENO4	GCTCCAACCATGGAGGAAGA	-15	rA:dA	0.617	(0.581, 0.653)		0.223	0.182	20	30
ENO4_-_118609090.23-P1P2_151	ENO4_-_118609090.23-P1P2	ENO4	GCTCCGACCATGGAGGAAGA	-15	rG:dA	0.671	(0.638, 0.704)		0.223	0.200	30	40
ENO4_-_118609090.23-P1P2_154	ENO4_-_118609090.23-P1P2	ENO4	GCTCCCACCATGGAGGAAGA	-15	rC:dA	0.727	(0.691, 0.763)		0.223	0.225	30	30
ENO4_-_118609090.23-P1P2_165	ENO4_-_118609090.23-P1P2	ENO4	GCTCCTGCCATGGAGGAAGA	-14	rG:dT	0.778	(0.746, 0.810)		0.256	0.235	30	30
ENO4_-_118609090.23-P1P2_168	ENO4_-_118609090.23-P1P2	ENO4	GCTCCTCCCATGGAGGAAGA	-14	rC:dT	0.630	(0.597, 0.662)		0.256	0.209	20	30
ENO4_-_118609090.23-P1P2_171	ENO4_-_118609090.23-P1P2	ENO4	GCTCCTTCCATGGAGGAAGA	-14	rU:dT	0.662	(0.625, 0.700)		0.256	0.186	30	40
ENO4_-_118609090.23-P1P2_173	ENO4_-_118609090.23-P1P2	ENO4	GCTCCTAACATGGAGGAAGA	-13	rA:dG	0.441	(0.401, 0.481)		0.259	0.164	20	50
ENO4_-_118609090.23-P1P2_176	ENO4_-_118609090.23-P1P2	ENO4	GCTCCTAGCATGGAGGAAGA	-13	rG:dG	0.549	(0.519, 0.579)		0.259	0.212	20	40
ENO4_-_118609090.23-P1P2_181	ENO4_-_118609090.23-P1P2	ENO4	GCTCCTATCATGGAGGAAGA	-13	rU:dG	0.624	(0.591, 0.656)		0.259	0.192	20	50
ENO4_-_118609090.23-P1P2_185	ENO4_-_118609090.23-P1P2	ENO4	GCTCCTACAATGGAGGAAGA	-12	rA:dG	0.385	(0.348, 0.423)		0.259	0.164	30	40
ENO4_-_118609090.23-P1P2_188	ENO4_-_118609090.23-P1P2	ENO4	GCTCCTACGATGGAGGAAGA	-12	rG:dG	0.525	(0.491, 0.559)		0.259	0.212	30	40
ENO4_-_118609090.23-P1P2_193	ENO4_-_118609090.23-P1P2	ENO4	GCTCCTACTATGGAGGAAGA	-12	rU:dG	0.578	(0.546, 0.611)		0.259	0.192	30	40
ENO4_-_118609090.23-P1P2_201	ENO4_-_118609090.23-P1P2	ENO4	GCTCCTACCGTGGAGGAAGA	-11	rG:dT	0.731	(0.696, 0.766)		0.242	0.235	30	40
ENO4_-_118609090.23-P1P2_204	ENO4_-_118609090.23-P1P2	ENO4	GCTCCTACCCTGGAGGAAGA	-11	rC:dT	0.344	(0.316, 0.372)		0.242	0.209	30	50
ENO4_-_118609090.23-P1P2_207	ENO4_-_118609090.23-P1P2	ENO4	GCTCCTACCTTGGAGGAAGA	-11	rU:dT	0.412	(0.380, 0.444)		0.242	0.186	20	50
ENO4_-_118609090.23-P1P2_208	ENO4_-_118609090.23-P1P2	ENO4	GCTCCTACCAAGGAGGAAGA	-10	rA:dA	0.279	(0.245, 0.312)		0.204	0.182	20	40
ENO4_-_118609090.23-P1P2_211	ENO4_-_118609090.23-P1P2	ENO4	GCTCCTACCAGGGAGGAAGA	-10	rG:dA	0.499	(0.472, 0.525)		0.204	0.200	20	40
ENO4_-_118609090.23-P1P2_214	ENO4_-_118609090.23-P1P2	ENO4	GCTCCTACCACGGAGGAAGA	-10	rC:dA	0.401	(0.364, 0.438)		0.204	0.225	30	50
ENO4_-_118609090.23-P1P2_222	ENO4_-_118609090.23-P1P2	ENO4	GCTCCTACCATAGAGGAAGA	-9	rA:dC	0.078	(0.063, 0.092)		0.191	0.201	30	50
ENO4_-_118609090.23-P1P2_227	ENO4_-_118609090.23-P1P2	ENO4	GCTCCTACCATCGAGGAAGA	-9	rC:dC	0.029	(0.019, 0.038)		0.191	0.165	30	60
ENO4_-_118609090.23-P1P2_230	ENO4_-_118609090.23-P1P2	ENO4	GCTCCTACCATTGAGGAAGA	-9	rU:dC	0.038	(0.029, 0.047)		0.191	0.165	20	50
ENO4_-_118609090.23-P1P2_234	ENO4_-_118609090.23-P1P2	ENO4	GCTCCTACCATGAAGGAAGA	-8	rA:dC	0.104	(0.083, 0.124)		0.181	0.201	20	40
ENO4_-_118609090.23-P1P2_239	ENO4_-_118609090.23-P1P2	ENO4	GCTCCTACCATGCAGGAAGA	-8	rC:dC	0.032	(0.022, 0.042)		0.181	0.165	20	40
ENO4_-_118609090.23-P1P2_242	ENO4_-_118609090.23-P1P2	ENO4	GCTCCTACCATGTAGGAAGA	-8	rU:dC	0.037	(0.027, 0.047)		0.181	0.165	30	50
ENO4_-_118609090.23-P1P2_249	ENO4_-_118609090.23-P1P2	ENO4	GCTCCTACCATGGGGGAAGA	-7	rG:dT	0.384	(0.355, 0.413)		0.120	0.235	30	30
ENO4_-_118609090.23-P1P2_252	ENO4_-_118609090.23-P1P2	ENO4	GCTCCTACCATGGCGGAAGA	-7	rC:dT	0.069	(0.055, 0.084)		0.120	0.209	30	50
ENO4_-_118609090.23-P1P2_255	ENO4_-_118609090.23-P1P2	ENO4	GCTCCTACCATGGTGGAAGA	-7	rU:dT	0.087	(0.069, 0.106)		0.120	0.186	30	50
ENO4_-_118609090.23-P1P2_258	ENO4_-_118609090.23-P1P2	ENO4	GCTCCTACCATGGAAGAAGA	-6	rA:dC	0.170	(0.143, 0.198)		0.139	0.201	30	30
ENO4_-_118609090.23-P1P2_263	ENO4_-_118609090.23-P1P2	ENO4	GCTCCTACCATGGACGAAGA	-6	rC:dC	0.038	(0.027, 0.048)		0.139	0.165	30	40
ENO4_-_118609090.23-P1P2_266	ENO4_-_118609090.23-P1P2	ENO4	GCTCCTACCATGGATGAAGA	-6	rU:dC	0.042	(0.031, 0.052)		0.139	0.165	30	40
ENO4_-_118609090.23-P1P2_270	ENO4_-_118609090.23-P1P2	ENO4	GCTCCTACCATGGAGAAAGA	-5	rA:dC	0.097	(0.076, 0.118)		0.130	0.201	30	50
ENO4_-_118609090.23-P1P2_275	ENO4_-_118609090.23-P1P2	ENO4	GCTCCTACCATGGAGCAAGA	-5	rC:dC	0.019	(0.007, 0.030)		0.130	0.165	20	50
ENO4_-_118609090.23-P1P2_278	ENO4_-_118609090.23-P1P2	ENO4	GCTCCTACCATGGAGTAAGA	-5	rU:dC	0.026	(0.014, 0.037)		0.130	0.165	40	60
ENO4_-_118609090.23-P1P2_285	ENO4_-_118609090.23-P1P2	ENO4	GCTCCTACCATGGAGGGAGA	-4	rG:dT	0.498	(0.473, 0.522)		0.147	0.235	30	40
ENO4_-_118609090.23-P1P2_288	ENO4_-_118609090.23-P1P2	ENO4	GCTCCTACCATGGAGGCAGA	-4	rC:dT	0.138	(0.118, 0.158)		0.147	0.209	30	40
ENO4_-_118609090.23-P1P2_291	ENO4_-_118609090.23-P1P2	ENO4	GCTCCTACCATGGAGGTAGA	-4	rU:dT	0.186	(0.158, 0.213)		0.147	0.186	30	60
ENO4_-_118609090.23-P1P2_297	ENO4_-_118609090.23-P1P2	ENO4	GCTCCTACCATGGAGGAGGA	-3	rG:dT	0.542	(0.517, 0.567)		0.116	0.235	30	30
ENO4_-_118609090.23-P1P2_300	ENO4_-_118609090.23-P1P2	ENO4	GCTCCTACCATGGAGGACGA	-3	rC:dT	0.129	(0.112, 0.147)		0.116	0.209	30	50
ENO4_-_118609090.23-P1P2_303	ENO4_-_118609090.23-P1P2	ENO4	GCTCCTACCATGGAGGATGA	-3	rU:dT	0.184	(0.157, 0.212)		0.116	0.186	20	30
ENO4_-_118609090.23-P1P2_306	ENO4_-_118609090.23-P1P2	ENO4	GCTCCTACCATGGAGGAAAA	-2	rA:dC	0.059	(0.049, 0.069)		0.113	0.201	30	40
ENO4_-_118609090.23-P1P2_311	ENO4_-_118609090.23-P1P2	ENO4	GCTCCTACCATGGAGGAACA	-2	rC:dC	0.042	(0.033, 0.052)		0.113	0.165	40	50
ENO4_-_118609090.23-P1P2_314	ENO4_-_118609090.23-P1P2	ENO4	GCTCCTACCATGGAGGAATA	-2	rU:dC	0.043	(0.034, 0.052)		0.113	0.165	30	60
ENO4_-_118609090.23-P1P2_321	ENO4_-_118609090.23-P1P2	ENO4	GCTCCTACCATGGAGGAAGG	-1	rG:dT	0.399	(0.369, 0.429)		0.105	0.235	20	30
ENO4_-_118609090.23-P1P2_324	ENO4_-_118609090.23-P1P2	ENO4	GCTCCTACCATGGAGGAAGC	-1	rC:dT	0.098	(0.084, 0.113)		0.105	0.209	30	40
ENO4_-_118609090.23-P1P2_327	ENO4_-_118609090.23-P1P2	ENO4	GCTCCTACCATGGAGGAAGT	-1	rU:dT	0.120	(0.102, 0.137)		0.105	0.186	30	30
ENO4_-_118609119.23-P1P2	ENO4_-_118609119.23-P1P2	ENO4	GCGCAGCTGTGGGACCACTA			1.000					40	60
ENO4_-_118609119.23-P1P2_101	ENO4_-_118609119.23-P1P2	ENO4	GAGCAGCTGTGGGACCACTA	-19	rA:dG	0.968	(0.935, 1.002)		0.260	0.164	40	50
ENO4_-_118609119.23-P1P2_104	ENO4_-_118609119.23-P1P2	ENO4	GGGCAGCTGTGGGACCACTA	-19	rG:dG	0.971	(0.938, 1.003)		0.260	0.212	40	60
ENO4_-_118609119.23-P1P2_109	ENO4_-_118609119.23-P1P2	ENO4	GTGCAGCTGTGGGACCACTA	-19	rU:dG	0.924	(0.895, 0.953)		0.260	0.192	40	60
ENO4_-_118609119.23-P1P2_114	ENO4_-_118609119.23-P1P2	ENO4	GCACAGCTGTGGGACCACTA	-18	rA:dC	0.950	(0.920, 0.981)		0.218	0.201	40	60
ENO4_-_118609119.23-P1P2_119	ENO4_-_118609119.23-P1P2	ENO4	GCCCAGCTGTGGGACCACTA	-18	rC:dC	0.985	(0.955, 1.015)		0.218	0.165	30	50
ENO4_-_118609119.23-P1P2_122	ENO4_-_118609119.23-P1P2	ENO4	GCTCAGCTGTGGGACCACTA	-18	rU:dC	0.940	(0.912, 0.968)		0.218	0.165	40	60
ENO4_-_118609119.23-P1P2_125	ENO4_-_118609119.23-P1P2	ENO4	GCGAAGCTGTGGGACCACTA	-17	rA:dG	0.871	(0.834, 0.908)		0.274	0.164	30	70
ENO4_-_118609119.23-P1P2_128	ENO4_-_118609119.23-P1P2	ENO4	GCGGAGCTGTGGGACCACTA	-17	rG:dG	0.878	(0.843, 0.913)		0.274	0.212	40	60
ENO4_-_118609119.23-P1P2_133	ENO4_-_118609119.23-P1P2	ENO4	GCGTAGCTGTGGGACCACTA	-17	rU:dG	0.868	(0.837, 0.898)		0.274	0.192	40	60
ENO4_-_118609119.23-P1P2_141	ENO4_-_118609119.23-P1P2	ENO4	GCGCGGCTGTGGGACCACTA	-16	rG:dT	0.989	(0.952, 1.025)		0.261	0.235	40	60
ENO4_-_118609119.23-P1P2_144	ENO4_-_118609119.23-P1P2	ENO4	GCGCCGCTGTGGGACCACTA	-16	rC:dT	0.907	(0.874, 0.940)		0.261	0.209	40	50
ENO4_-_118609119.23-P1P2_147	ENO4_-_118609119.23-P1P2	ENO4	GCGCTGCTGTGGGACCACTA	-16	rU:dT	0.878	(0.845, 0.911)		0.261	0.186	30	60
ENO4_-_118609119.23-P1P2_150	ENO4_-_118609119.23-P1P2	ENO4	GCGCAACTGTGGGACCACTA	-15	rA:dC	0.723	(0.687, 0.758)		0.223	0.201	30	60
ENO4_-_118609119.23-P1P2_155	ENO4_-_118609119.23-P1P2	ENO4	GCGCACCTGTGGGACCACTA	-15	rC:dC	0.696	(0.656, 0.735)		0.223	0.165	40	60
ENO4_-_118609119.23-P1P2_158	ENO4_-_118609119.23-P1P2	ENO4	GCGCATCTGTGGGACCACTA	-15	rU:dC	0.691	(0.654, 0.728)		0.223	0.165	40	60
ENO4_-_118609119.23-P1P2_161	ENO4_-_118609119.23-P1P2	ENO4	GCGCAGATGTGGGACCACTA	-14	rA:dG	0.650	(0.613, 0.687)		0.256	0.164	40	60
ENO4_-_118609119.23-P1P2_164	ENO4_-_118609119.23-P1P2	ENO4	GCGCAGGTGTGGGACCACTA	-14	rG:dG	0.714	(0.683, 0.745)		0.256	0.212	40	60
ENO4_-_118609119.23-P1P2_169	ENO4_-_118609119.23-P1P2	ENO4	GCGCAGTTGTGGGACCACTA	-14	rU:dG	0.768	(0.736, 0.799)		0.256	0.192	40	50
ENO4_-_118609119.23-P1P2_172	ENO4_-_118609119.23-P1P2	ENO4	GCGCAGCAGTGGGACCACTA	-13	rA:dA	0.714	(0.673, 0.756)		0.259	0.182	40	60
ENO4_-_118609119.23-P1P2_175	ENO4_-_118609119.23-P1P2	ENO4	GCGCAGCGGTGGGACCACTA	-13	rG:dA	0.788	(0.761, 0.815)		0.259	0.200	40	60
ENO4_-_118609119.23-P1P2_178	ENO4_-_118609119.23-P1P2	ENO4	GCGCAGCCGTGGGACCACTA	-13	rC:dA	0.665	(0.630, 0.700)		0.259	0.225	40	60
ENO4_-_118609119.23-P1P2_186	ENO4_-_118609119.23-P1P2	ENO4	GCGCAGCTATGGGACCACTA	-12	rA:dC	0.526	(0.489, 0.562)		0.259	0.201	40	40
ENO4_-_118609119.23-P1P2_191	ENO4_-_118609119.23-P1P2	ENO4	GCGCAGCTCTGGGACCACTA	-12	rC:dC	0.322	(0.284, 0.360)		0.259	0.165	40	60
ENO4_-_118609119.23-P1P2_194	ENO4_-_118609119.23-P1P2	ENO4	GCGCAGCTTTGGGACCACTA	-12	rU:dC	0.419	(0.383, 0.455)		0.259	0.165	40	60
ENO4_-_118609119.23-P1P2_196	ENO4_-_118609119.23-P1P2	ENO4	GCGCAGCTGAGGGACCACTA	-11	rA:dA	0.619	(0.580, 0.658)		0.242	0.182	20	50
ENO4_-_118609119.23-P1P2_199	ENO4_-_118609119.23-P1P2	ENO4	GCGCAGCTGGGGGACCACTA	-11	rG:dA	0.696	(0.671, 0.721)		0.242	0.200	40	60
ENO4_-_118609119.23-P1P2_202	ENO4_-_118609119.23-P1P2	ENO4	GCGCAGCTGCGGGACCACTA	-11	rC:dA	0.612	(0.576, 0.647)		0.242	0.225	40	60
ENO4_-_118609119.23-P1P2_210	ENO4_-_118609119.23-P1P2	ENO4	GCGCAGCTGTAGGACCACTA	-10	rA:dC	0.219	(0.194, 0.244)		0.204	0.201	40	60
ENO4_-_118609119.23-P1P2_215	ENO4_-_118609119.23-P1P2	ENO4	GCGCAGCTGTCGGACCACTA	-10	rC:dC	0.063	(0.048, 0.079)		0.204	0.165	40	70
ENO4_-_118609119.23-P1P2_218	ENO4_-_118609119.23-P1P2	ENO4	GCGCAGCTGTTGGACCACTA	-10	rU:dC	0.072	(0.054, 0.091)		0.204	0.165	30	60
ENO4_-_118609119.23-P1P2_222	ENO4_-_118609119.23-P1P2	ENO4	GCGCAGCTGTGAGACCACTA	-9	rA:dC	0.150	(0.125, 0.176)		0.191	0.201	40	60
ENO4_-_118609119.23-P1P2_227	ENO4_-_118609119.23-P1P2	ENO4	GCGCAGCTGTGCGACCACTA	-9	rC:dC	0.042	(0.031, 0.053)		0.191	0.165	40	60
ENO4_-_118609119.23-P1P2_230	ENO4_-_118609119.23-P1P2	ENO4	GCGCAGCTGTGTGACCACTA	-9	rU:dC	0.058	(0.045, 0.072)		0.191	0.165	40	50
ENO4_-_118609119.23-P1P2_234	ENO4_-_118609119.23-P1P2	ENO4	GCGCAGCTGTGGAACCACTA	-8	rA:dC	0.172	(0.147, 0.197)		0.181	0.201	20	60
ENO4_-_118609119.23-P1P2_239	ENO4_-_118609119.23-P1P2	ENO4	GCGCAGCTGTGGCACCACTA	-8	rC:dC	0.067	(0.056, 0.078)		0.181	0.165	40	60
ENO4_-_118609119.23-P1P2_242	ENO4_-_118609119.23-P1P2	ENO4	GCGCAGCTGTGGTACCACTA	-8	rU:dC	0.065	(0.053, 0.077)		0.181	0.165	40	60
ENO4_-_118609119.23-P1P2_249	ENO4_-_118609119.23-P1P2	ENO4	GCGCAGCTGTGGGGCCACTA	-7	rG:dT	0.413	(0.380, 0.446)		0.120	0.235	30	40
ENO4_-_118609119.23-P1P2_252	ENO4_-_118609119.23-P1P2	ENO4	GCGCAGCTGTGGGCCCACTA	-7	rC:dT	0.154	(0.133, 0.175)		0.120	0.209	40	50
ENO4_-_118609119.23-P1P2_255	ENO4_-_118609119.23-P1P2	ENO4	GCGCAGCTGTGGGTCCACTA	-7	rU:dT	0.136	(0.117, 0.155)		0.120	0.186	30	50
ENO4_-_118609119.23-P1P2_257	ENO4_-_118609119.23-P1P2	ENO4	GCGCAGCTGTGGGAACACTA	-6	rA:dG	0.072	(0.055, 0.090)		0.139	0.164	40	60
ENO4_-_118609119.23-P1P2_260	ENO4_-_118609119.23-P1P2	ENO4	GCGCAGCTGTGGGAGCACTA	-6	rG:dG	0.084	(0.070, 0.097)		0.139	0.212	40	60
ENO4_-_118609119.23-P1P2_265	ENO4_-_118609119.23-P1P2	ENO4	GCGCAGCTGTGGGATCACTA	-6	rU:dG	0.114	(0.092, 0.135)		0.139	0.192	40	60
ENO4_-_118609119.23-P1P2_269	ENO4_-_118609119.23-P1P2	ENO4	GCGCAGCTGTGGGACAACTA	-5	rA:dG	0.087	(0.073, 0.101)		0.130	0.164	30	60
ENO4_-_118609119.23-P1P2_272	ENO4_-_118609119.23-P1P2	ENO4	GCGCAGCTGTGGGACGACTA	-5	rG:dG	0.120	(0.104, 0.135)		0.130	0.212	50	60
ENO4_-_118609119.23-P1P2_277	ENO4_-_118609119.23-P1P2	ENO4	GCGCAGCTGTGGGACTACTA	-5	rU:dG	0.112	(0.096, 0.127)		0.130	0.192	30	40
ENO4_-_118609119.23-P1P2_285	ENO4_-_118609119.23-P1P2	ENO4	GCGCAGCTGTGGGACCGCTA	-4	rG:dT	0.558	(0.523, 0.593)		0.147	0.235	40	40
ENO4_-_118609119.23-P1P2_288	ENO4_-_118609119.23-P1P2	ENO4	GCGCAGCTGTGGGACCCCTA	-4	rC:dT	0.254	(0.224, 0.284)		0.147	0.209	40	40
ENO4_-_118609119.23-P1P2_291	ENO4_-_118609119.23-P1P2	ENO4	GCGCAGCTGTGGGACCTCTA	-4	rU:dT	0.245	(0.221, 0.268)		0.147	0.186	30	60
ENO4_-_118609119.23-P1P2_293	ENO4_-_118609119.23-P1P2	ENO4	GCGCAGCTGTGGGACCAATA	-3	rA:dG	0.094	(0.079, 0.109)		0.116	0.164	40	60
ENO4_-_118609119.23-P1P2_296	ENO4_-_118609119.23-P1P2	ENO4	GCGCAGCTGTGGGACCAGTA	-3	rG:dG	0.189	(0.171, 0.207)		0.116	0.212	30	60
ENO4_-_118609119.23-P1P2_301	ENO4_-_118609119.23-P1P2	ENO4	GCGCAGCTGTGGGACCATTA	-3	rU:dG	0.162	(0.140, 0.183)		0.116	0.192	40	40
ENO4_-_118609119.23-P1P2_304	ENO4_-_118609119.23-P1P2	ENO4	GCGCAGCTGTGGGACCACAA	-2	rA:dA	0.187	(0.166, 0.208)		0.113	0.182	30	30
ENO4_-_118609119.23-P1P2_307	ENO4_-_118609119.23-P1P2	ENO4	GCGCAGCTGTGGGACCACGA	-2	rG:dA	0.218	(0.198, 0.238)		0.113	0.200	40	40
ENO4_-_118609119.23-P1P2_310	ENO4_-_118609119.23-P1P2	ENO4	GCGCAGCTGTGGGACCACCA	-2	rC:dA	0.295	(0.253, 0.336)		0.113	0.225	30	50
ENO4_-_118609119.23-P1P2_321	ENO4_-_118609119.23-P1P2	ENO4	GCGCAGCTGTGGGACCACTG	-1	rG:dT	0.406	(0.381, 0.431)		0.105	0.235	30	40
ENO4_-_118609119.23-P1P2_324	ENO4_-_118609119.23-P1P2	ENO4	GCGCAGCTGTGGGACCACTC	-1	rC:dT	0.142	(0.121, 0.164)		0.105	0.209	30	60
ENO4_-_118609119.23-P1P2_327	ENO4_-_118609119.23-P1P2	ENO4	GCGCAGCTGTGGGACCACTT	-1	rU:dT	0.172	(0.150, 0.195)		0.105	0.186	30	50
ENOPH1_+_83351734.23-P1P2	ENOPH1_+_83351734.23-P1P2	ENOPH1	GCAGGAGCCCGAGACCACGT			1.000					30	40
ENOPH1_+_83351734.23-P1P2_101	ENOPH1_+_83351734.23-P1P2	ENOPH1	GAAGGAGCCCGAGACCACGT	-19	rA:dG	0.764	(0.725, 0.803)		0.260	0.164	40	50
ENOPH1_+_83351734.23-P1P2_104	ENOPH1_+_83351734.23-P1P2	ENOPH1	GGAGGAGCCCGAGACCACGT	-19	rG:dG	0.736	(0.701, 0.772)		0.260	0.212	40	50
ENOPH1_+_83351734.23-P1P2_109	ENOPH1_+_83351734.23-P1P2	ENOPH1	GTAGGAGCCCGAGACCACGT	-19	rU:dG	0.713	(0.675, 0.751)		0.260	0.192	30	50
ENOPH1_+_83351734.23-P1P2_117	ENOPH1_+_83351734.23-P1P2	ENOPH1	GCGGGAGCCCGAGACCACGT	-18	rG:dT	0.883	(0.837, 0.929)		0.218	0.235	40	40
ENOPH1_+_83351734.23-P1P2_120	ENOPH1_+_83351734.23-P1P2	ENOPH1	GCCGGAGCCCGAGACCACGT	-18	rC:dT	0.783	(0.737, 0.830)		0.218	0.209	40	40
ENOPH1_+_83351734.23-P1P2_123	ENOPH1_+_83351734.23-P1P2	ENOPH1	GCTGGAGCCCGAGACCACGT	-18	rU:dT	0.690	(0.649, 0.730)		0.218	0.186	30	30
ENOPH1_+_83351734.23-P1P2_126	ENOPH1_+_83351734.23-P1P2	ENOPH1	GCAAGAGCCCGAGACCACGT	-17	rA:dC	0.494	(0.465, 0.524)		0.274	0.201	30	50
ENOPH1_+_83351734.23-P1P2_131	ENOPH1_+_83351734.23-P1P2	ENOPH1	GCACGAGCCCGAGACCACGT	-17	rC:dC	0.529	(0.495, 0.563)		0.274	0.165	40	50
ENOPH1_+_83351734.23-P1P2_134	ENOPH1_+_83351734.23-P1P2	ENOPH1	GCATGAGCCCGAGACCACGT	-17	rU:dC	0.478	(0.451, 0.504)		0.274	0.165	40	50
ENOPH1_+_83351734.23-P1P2_138	ENOPH1_+_83351734.23-P1P2	ENOPH1	GCAGAAGCCCGAGACCACGT	-16	rA:dC	0.463	(0.419, 0.507)		0.261	0.201	40	40
ENOPH1_+_83351734.23-P1P2_143	ENOPH1_+_83351734.23-P1P2	ENOPH1	GCAGCAGCCCGAGACCACGT	-16	rC:dC	0.450	(0.412, 0.488)		0.261	0.165	30	40
ENOPH1_+_83351734.23-P1P2_146	ENOPH1_+_83351734.23-P1P2	ENOPH1	GCAGTAGCCCGAGACCACGT	-16	rU:dC	0.399	(0.361, 0.436)		0.261	0.165	30	30
ENOPH1_+_83351734.23-P1P2_153	ENOPH1_+_83351734.23-P1P2	ENOPH1	GCAGGGGCCCGAGACCACGT	-15	rG:dT	0.952	(0.915, 0.989)		0.223	0.235	40	40
ENOPH1_+_83351734.23-P1P2_156	ENOPH1_+_83351734.23-P1P2	ENOPH1	GCAGGCGCCCGAGACCACGT	-15	rC:dT	0.705	(0.660, 0.749)		0.223	0.209	40	40
ENOPH1_+_83351734.23-P1P2_159	ENOPH1_+_83351734.23-P1P2	ENOPH1	GCAGGTGCCCGAGACCACGT	-15	rU:dT	0.743	(0.698, 0.787)		0.223	0.186	30	50
ENOPH1_+_83351734.23-P1P2_162	ENOPH1_+_83351734.23-P1P2	ENOPH1	GCAGGAACCCGAGACCACGT	-14	rA:dC	0.486	(0.451, 0.521)		0.256	0.201	30	50
ENOPH1_+_83351734.23-P1P2_167	ENOPH1_+_83351734.23-P1P2	ENOPH1	GCAGGACCCCGAGACCACGT	-14	rC:dC	0.352	(0.317, 0.387)		0.256	0.165	40	50
ENOPH1_+_83351734.23-P1P2_170	ENOPH1_+_83351734.23-P1P2	ENOPH1	GCAGGATCCCGAGACCACGT	-14	rU:dC	0.417	(0.386, 0.447)		0.256	0.165	40	50
ENOPH1_+_83351734.23-P1P2_173	ENOPH1_+_83351734.23-P1P2	ENOPH1	GCAGGAGACCGAGACCACGT	-13	rA:dG	0.566	(0.532, 0.601)		0.259	0.164	30	50
ENOPH1_+_83351734.23-P1P2_176	ENOPH1_+_83351734.23-P1P2	ENOPH1	GCAGGAGGCCGAGACCACGT	-13	rG:dG	0.690	(0.655, 0.724)		0.259	0.212	30	50
ENOPH1_+_83351734.23-P1P2_181	ENOPH1_+_83351734.23-P1P2	ENOPH1	GCAGGAGTCCGAGACCACGT	-13	rU:dG	0.731	(0.698, 0.764)		0.259	0.192	20	40
ENOPH1_+_83351734.23-P1P2_185	ENOPH1_+_83351734.23-P1P2	ENOPH1	GCAGGAGCACGAGACCACGT	-12	rA:dG	0.441	(0.401, 0.481)		0.259	0.164	30	60
ENOPH1_+_83351734.23-P1P2_188	ENOPH1_+_83351734.23-P1P2	ENOPH1	GCAGGAGCGCGAGACCACGT	-12	rG:dG	0.556	(0.509, 0.603)		0.259	0.212	30	60
ENOPH1_+_83351734.23-P1P2_193	ENOPH1_+_83351734.23-P1P2	ENOPH1	GCAGGAGCTCGAGACCACGT	-12	rU:dG	0.705	(0.665, 0.745)		0.259	0.192	10	40
ENOPH1_+_83351734.23-P1P2_197	ENOPH1_+_83351734.23-P1P2	ENOPH1	GCAGGAGCCAGAGACCACGT	-11	rA:dG	0.280	(0.252, 0.308)		0.242	0.164	30	60
ENOPH1_+_83351734.23-P1P2_200	ENOPH1_+_83351734.23-P1P2	ENOPH1	GCAGGAGCCGGAGACCACGT	-11	rG:dG	0.468	(0.443, 0.494)		0.242	0.212	40	50
ENOPH1_+_83351734.23-P1P2_205	ENOPH1_+_83351734.23-P1P2	ENOPH1	GCAGGAGCCTGAGACCACGT	-11	rU:dG	0.534	(0.500, 0.569)		0.242	0.192	30	50
ENOPH1_+_83351734.23-P1P2_210	ENOPH1_+_83351734.23-P1P2	ENOPH1	GCAGGAGCCCAAGACCACGT	-10	rA:dC	0.104	(0.087, 0.122)		0.204	0.201	30	40
ENOPH1_+_83351734.23-P1P2_215	ENOPH1_+_83351734.23-P1P2	ENOPH1	GCAGGAGCCCCAGACCACGT	-10	rC:dC	0.051	(0.039, 0.063)		0.204	0.165	30	50
ENOPH1_+_83351734.23-P1P2_218	ENOPH1_+_83351734.23-P1P2	ENOPH1	GCAGGAGCCCTAGACCACGT	-10	rU:dC	0.060	(0.049, 0.070)		0.204	0.165	50	50
ENOPH1_+_83351734.23-P1P2_225	ENOPH1_+_83351734.23-P1P2	ENOPH1	GCAGGAGCCCGGGACCACGT	-9	rG:dT	0.674	(0.644, 0.703)		0.191	0.235	30	40
ENOPH1_+_83351734.23-P1P2_228	ENOPH1_+_83351734.23-P1P2	ENOPH1	GCAGGAGCCCGCGACCACGT	-9	rC:dT	0.134	(0.113, 0.154)		0.191	0.209	30	40
ENOPH1_+_83351734.23-P1P2_231	ENOPH1_+_83351734.23-P1P2	ENOPH1	GCAGGAGCCCGTGACCACGT	-9	rU:dT	0.218	(0.187, 0.249)		0.191	0.186	30	50
ENOPH1_+_83351734.23-P1P2_234	ENOPH1_+_83351734.23-P1P2	ENOPH1	GCAGGAGCCCGAAACCACGT	-8	rA:dC	0.030	(0.017, 0.043)		0.181	0.201	40	40
ENOPH1_+_83351734.23-P1P2_239	ENOPH1_+_83351734.23-P1P2	ENOPH1	GCAGGAGCCCGACACCACGT	-8	rC:dC	0.019	(0.011, 0.028)		0.181	0.165	20	20
ENOPH1_+_83351734.23-P1P2_242	ENOPH1_+_83351734.23-P1P2	ENOPH1	GCAGGAGCCCGATACCACGT	-8	rU:dC	0.009	(-0.001, 0.020)		0.181	0.165	40	40
ENOPH1_+_83351734.23-P1P2_249	ENOPH1_+_83351734.23-P1P2	ENOPH1	GCAGGAGCCCGAGGCCACGT	-7	rG:dT	0.244	(0.224, 0.263)		0.120	0.235	30	30
ENOPH1_+_83351734.23-P1P2_252	ENOPH1_+_83351734.23-P1P2	ENOPH1	GCAGGAGCCCGAGCCCACGT	-7	rC:dT	0.044	(0.029, 0.059)		0.120	0.209	30	40
ENOPH1_+_83351734.23-P1P2_255	ENOPH1_+_83351734.23-P1P2	ENOPH1	GCAGGAGCCCGAGTCCACGT	-7	rU:dT	0.022	(0.009, 0.035)		0.120	0.186	30	50
ENOPH1_+_83351734.23-P1P2_257	ENOPH1_+_83351734.23-P1P2	ENOPH1	GCAGGAGCCCGAGAACACGT	-6	rA:dG	-0.011	(-0.023, 0.001)		0.139	0.164	30	50
ENOPH1_+_83351734.23-P1P2_260	ENOPH1_+_83351734.23-P1P2	ENOPH1	GCAGGAGCCCGAGAGCACGT	-6	rG:dG	0.008	(-0.003, 0.018)		0.139	0.212	40	40
ENOPH1_+_83351734.23-P1P2_265	ENOPH1_+_83351734.23-P1P2	ENOPH1	GCAGGAGCCCGAGATCACGT	-6	rU:dG	0.014	(0.002, 0.026)		0.139	0.192	30	60
ENOPH1_+_83351734.23-P1P2_269	ENOPH1_+_83351734.23-P1P2	ENOPH1	GCAGGAGCCCGAGACAACGT	-5	rA:dG	-0.002	(-0.016, 0.012)		0.130	0.164	40	40
ENOPH1_+_83351734.23-P1P2_272	ENOPH1_+_83351734.23-P1P2	ENOPH1	GCAGGAGCCCGAGACGACGT	-5	rG:dG	0.026	(0.012, 0.041)		0.130	0.212	30	60
ENOPH1_+_83351734.23-P1P2_277	ENOPH1_+_83351734.23-P1P2	ENOPH1	GCAGGAGCCCGAGACTACGT	-5	rU:dG	0.015	(0.001, 0.028)		0.130	0.192	50	70
ENOPH1_+_83351734.23-P1P2_285	ENOPH1_+_83351734.23-P1P2	ENOPH1	GCAGGAGCCCGAGACCGCGT	-4	rG:dT	0.377	(0.343, 0.412)		0.147	0.235	40	40
ENOPH1_+_83351734.23-P1P2_288	ENOPH1_+_83351734.23-P1P2	ENOPH1	GCAGGAGCCCGAGACCCCGT	-4	rC:dT	0.085	(0.070, 0.100)		0.147	0.209	40	40
ENOPH1_+_83351734.23-P1P2_291	ENOPH1_+_83351734.23-P1P2	ENOPH1	GCAGGAGCCCGAGACCTCGT	-4	rU:dT	0.072	(0.056, 0.087)		0.147	0.186	40	40
ENOPH1_+_83351734.23-P1P2_293	ENOPH1_+_83351734.23-P1P2	ENOPH1	GCAGGAGCCCGAGACCAAGT	-3	rA:dG	0.018	(0.006, 0.030)		0.116	0.164	30	50
ENOPH1_+_83351734.23-P1P2_296	ENOPH1_+_83351734.23-P1P2	ENOPH1	GCAGGAGCCCGAGACCAGGT	-3	rG:dG	0.095	(0.081, 0.109)		0.116	0.212	30	30
ENOPH1_+_83351734.23-P1P2_301	ENOPH1_+_83351734.23-P1P2	ENOPH1	GCAGGAGCCCGAGACCATGT	-3	rU:dG	0.071	(0.056, 0.085)		0.116	0.192	30	30
ENOPH1_+_83351734.23-P1P2_306	ENOPH1_+_83351734.23-P1P2	ENOPH1	GCAGGAGCCCGAGACCACAT	-2	rA:dC	0.029	(0.018, 0.040)		0.113	0.201	30	50
ENOPH1_+_83351734.23-P1P2_311	ENOPH1_+_83351734.23-P1P2	ENOPH1	GCAGGAGCCCGAGACCACCT	-2	rC:dC	0.020	(0.010, 0.030)		0.113	0.165	20	30
ENOPH1_+_83351734.23-P1P2_314	ENOPH1_+_83351734.23-P1P2	ENOPH1	GCAGGAGCCCGAGACCACTT	-2	rU:dC	0.014	(0.003, 0.024)		0.113	0.165	30	50
ENOPH1_+_83351734.23-P1P2_316	ENOPH1_+_83351734.23-P1P2	ENOPH1	GCAGGAGCCCGAGACCACGA	-1	rA:dA	0.059	(0.045, 0.072)		0.105	0.182	40	60
ENOPH1_+_83351734.23-P1P2_319	ENOPH1_+_83351734.23-P1P2	ENOPH1	GCAGGAGCCCGAGACCACGG	-1	rG:dA	0.133	(0.118, 0.147)		0.105	0.200	30	50
ENOPH1_+_83351734.23-P1P2_322	ENOPH1_+_83351734.23-P1P2	ENOPH1	GCAGGAGCCCGAGACCACGC	-1	rC:dA	0.065	(0.051, 0.079)		0.105	0.225	30	30
ENOPH1_+_83351756.23-P1P2	ENOPH1_+_83351756.23-P1P2	ENOPH1	GTGAACTCGTGAGCAGGACG			1.000					40	60
ENOPH1_+_83351756.23-P1P2_100	ENOPH1_+_83351756.23-P1P2	ENOPH1	GAGAACTCGTGAGCAGGACG	-19	rA:dA	0.869	(0.832, 0.907)		0.260	0.182	30	50
ENOPH1_+_83351756.23-P1P2_103	ENOPH1_+_83351756.23-P1P2	ENOPH1	GGGAACTCGTGAGCAGGACG	-19	rG:dA	0.917	(0.881, 0.954)		0.260	0.200	30	50
ENOPH1_+_83351756.23-P1P2_106	ENOPH1_+_83351756.23-P1P2	ENOPH1	GCGAACTCGTGAGCAGGACG	-19	rC:dA	0.828	(0.786, 0.871)		0.260	0.225	30	60
ENOPH1_+_83351756.23-P1P2_114	ENOPH1_+_83351756.23-P1P2	ENOPH1	GTAAACTCGTGAGCAGGACG	-18	rA:dC	0.774	(0.737, 0.812)		0.218	0.201	40	50
ENOPH1_+_83351756.23-P1P2_119	ENOPH1_+_83351756.23-P1P2	ENOPH1	GTCAACTCGTGAGCAGGACG	-18	rC:dC	0.812	(0.780, 0.844)		0.218	0.165	30	50
ENOPH1_+_83351756.23-P1P2_122	ENOPH1_+_83351756.23-P1P2	ENOPH1	GTTAACTCGTGAGCAGGACG	-18	rU:dC	0.773	(0.743, 0.802)		0.218	0.165	40	50
ENOPH1_+_83351756.23-P1P2_129	ENOPH1_+_83351756.23-P1P2	ENOPH1	GTGGACTCGTGAGCAGGACG	-17	rG:dT	0.924	(0.891, 0.956)		0.274	0.235	30	50
ENOPH1_+_83351756.23-P1P2_132	ENOPH1_+_83351756.23-P1P2	ENOPH1	GTGCACTCGTGAGCAGGACG	-17	rC:dT	0.767	(0.733, 0.801)		0.274	0.209	30	50
ENOPH1_+_83351756.23-P1P2_135	ENOPH1_+_83351756.23-P1P2	ENOPH1	GTGTACTCGTGAGCAGGACG	-17	rU:dT	0.718	(0.685, 0.751)		0.274	0.186	30	60
ENOPH1_+_83351756.23-P1P2_141	ENOPH1_+_83351756.23-P1P2	ENOPH1	GTGAGCTCGTGAGCAGGACG	-16	rG:dT	0.904	(0.866, 0.943)		0.261	0.235	30	50
ENOPH1_+_83351756.23-P1P2_144	ENOPH1_+_83351756.23-P1P2	ENOPH1	GTGACCTCGTGAGCAGGACG	-16	rC:dT	0.694	(0.657, 0.731)		0.261	0.209	40	60
ENOPH1_+_83351756.23-P1P2_147	ENOPH1_+_83351756.23-P1P2	ENOPH1	GTGATCTCGTGAGCAGGACG	-16	rU:dT	0.619	(0.579, 0.659)		0.261	0.186	40	50
ENOPH1_+_83351756.23-P1P2_149	ENOPH1_+_83351756.23-P1P2	ENOPH1	GTGAAATCGTGAGCAGGACG	-15	rA:dG	0.363	(0.318, 0.408)		0.223	0.164	30	50
ENOPH1_+_83351756.23-P1P2_152	ENOPH1_+_83351756.23-P1P2	ENOPH1	GTGAAGTCGTGAGCAGGACG	-15	rG:dG	0.492	(0.448, 0.537)		0.223	0.212	30	50
ENOPH1_+_83351756.23-P1P2_157	ENOPH1_+_83351756.23-P1P2	ENOPH1	GTGAATTCGTGAGCAGGACG	-15	rU:dG	0.520	(0.479, 0.561)		0.223	0.192	40	50
ENOPH1_+_83351756.23-P1P2_160	ENOPH1_+_83351756.23-P1P2	ENOPH1	GTGAACACGTGAGCAGGACG	-14	rA:dA	0.495	(0.446, 0.545)		0.256	0.182	30	50
ENOPH1_+_83351756.23-P1P2_163	ENOPH1_+_83351756.23-P1P2	ENOPH1	GTGAACGCGTGAGCAGGACG	-14	rG:dA	0.546	(0.500, 0.591)		0.256	0.200	40	50
ENOPH1_+_83351756.23-P1P2_166	ENOPH1_+_83351756.23-P1P2	ENOPH1	GTGAACCCGTGAGCAGGACG	-14	rC:dA	0.556	(0.514, 0.598)		0.256	0.225	30	50
ENOPH1_+_83351756.23-P1P2_173	ENOPH1_+_83351756.23-P1P2	ENOPH1	GTGAACTAGTGAGCAGGACG	-13	rA:dG	0.346	(0.307, 0.385)		0.259	0.164	30	60
ENOPH1_+_83351756.23-P1P2_176	ENOPH1_+_83351756.23-P1P2	ENOPH1	GTGAACTGGTGAGCAGGACG	-13	rG:dG	0.475	(0.435, 0.515)		0.259	0.212	30	50
ENOPH1_+_83351756.23-P1P2_181	ENOPH1_+_83351756.23-P1P2	ENOPH1	GTGAACTTGTGAGCAGGACG	-13	rU:dG	0.480	(0.436, 0.523)		0.259	0.192	30	50
ENOPH1_+_83351756.23-P1P2_186	ENOPH1_+_83351756.23-P1P2	ENOPH1	GTGAACTCATGAGCAGGACG	-12	rA:dC	0.241	(0.206, 0.276)		0.259	0.201	20	50
ENOPH1_+_83351756.23-P1P2_191	ENOPH1_+_83351756.23-P1P2	ENOPH1	GTGAACTCCTGAGCAGGACG	-12	rC:dC	0.116	(0.093, 0.139)		0.259	0.165	20	40
ENOPH1_+_83351756.23-P1P2_194	ENOPH1_+_83351756.23-P1P2	ENOPH1	GTGAACTCTTGAGCAGGACG	-12	rU:dC	0.194	(0.162, 0.225)		0.259	0.165	20	60
ENOPH1_+_83351756.23-P1P2_196	ENOPH1_+_83351756.23-P1P2	ENOPH1	GTGAACTCGAGAGCAGGACG	-11	rA:dA	0.323	(0.275, 0.371)		0.242	0.182	30	60
ENOPH1_+_83351756.23-P1P2_199	ENOPH1_+_83351756.23-P1P2	ENOPH1	GTGAACTCGGGAGCAGGACG	-11	rG:dA	0.518	(0.482, 0.554)		0.242	0.200	40	50
ENOPH1_+_83351756.23-P1P2_202	ENOPH1_+_83351756.23-P1P2	ENOPH1	GTGAACTCGCGAGCAGGACG	-11	rC:dA	0.257	(0.216, 0.298)		0.242	0.225	40	40
ENOPH1_+_83351756.23-P1P2_210	ENOPH1_+_83351756.23-P1P2	ENOPH1	GTGAACTCGTAAGCAGGACG	-10	rA:dC	0.086	(0.067, 0.106)		0.204	0.201	40	60
ENOPH1_+_83351756.23-P1P2_215	ENOPH1_+_83351756.23-P1P2	ENOPH1	GTGAACTCGTCAGCAGGACG	-10	rC:dC	0.043	(0.031, 0.054)		0.204	0.165	30	50
ENOPH1_+_83351756.23-P1P2_218	ENOPH1_+_83351756.23-P1P2	ENOPH1	GTGAACTCGTTAGCAGGACG	-10	rU:dC	0.046	(0.032, 0.060)		0.204	0.165	40	60
ENOPH1_+_83351756.23-P1P2_225	ENOPH1_+_83351756.23-P1P2	ENOPH1	GTGAACTCGTGGGCAGGACG	-9	rG:dT	0.696	(0.670, 0.722)		0.191	0.235	40	40
ENOPH1_+_83351756.23-P1P2_228	ENOPH1_+_83351756.23-P1P2	ENOPH1	GTGAACTCGTGCGCAGGACG	-9	rC:dT	0.173	(0.136, 0.210)		0.191	0.209	40	50
ENOPH1_+_83351756.23-P1P2_231	ENOPH1_+_83351756.23-P1P2	ENOPH1	GTGAACTCGTGTGCAGGACG	-9	rU:dT	0.215	(0.178, 0.251)		0.191	0.186	50	50
ENOPH1_+_83351756.23-P1P2_234	ENOPH1_+_83351756.23-P1P2	ENOPH1	GTGAACTCGTGAACAGGACG	-8	rA:dC	0.072	(0.058, 0.087)		0.181	0.201	40	50
ENOPH1_+_83351756.23-P1P2_239	ENOPH1_+_83351756.23-P1P2	ENOPH1	GTGAACTCGTGACCAGGACG	-8	rC:dC	0.063	(0.053, 0.074)		0.181	0.165	40	50
ENOPH1_+_83351756.23-P1P2_242	ENOPH1_+_83351756.23-P1P2	ENOPH1	GTGAACTCGTGATCAGGACG	-8	rU:dC	0.043	(0.032, 0.053)		0.181	0.165	40	50
ENOPH1_+_83351756.23-P1P2_245	ENOPH1_+_83351756.23-P1P2	ENOPH1	GTGAACTCGTGAGAAGGACG	-7	rA:dG	0.063	(0.051, 0.075)		0.120	0.164	50	50
ENOPH1_+_83351756.23-P1P2_248	ENOPH1_+_83351756.23-P1P2	ENOPH1	GTGAACTCGTGAGGAGGACG	-7	rG:dG	0.125	(0.107, 0.142)		0.120	0.212	30	40
ENOPH1_+_83351756.23-P1P2_253	ENOPH1_+_83351756.23-P1P2	ENOPH1	GTGAACTCGTGAGTAGGACG	-7	rU:dG	0.086	(0.066, 0.105)		0.120	0.192	50	60
ENOPH1_+_83351756.23-P1P2_261	ENOPH1_+_83351756.23-P1P2	ENOPH1	GTGAACTCGTGAGCGGGACG	-6	rG:dT	0.289	(0.256, 0.322)		0.139	0.235	40	50
ENOPH1_+_83351756.23-P1P2_264	ENOPH1_+_83351756.23-P1P2	ENOPH1	GTGAACTCGTGAGCCGGACG	-6	rC:dT	0.111	(0.089, 0.133)		0.139	0.209	40	60
ENOPH1_+_83351756.23-P1P2_267	ENOPH1_+_83351756.23-P1P2	ENOPH1	GTGAACTCGTGAGCTGGACG	-6	rU:dT	0.091	(0.071, 0.111)		0.139	0.186	40	50
ENOPH1_+_83351756.23-P1P2_270	ENOPH1_+_83351756.23-P1P2	ENOPH1	GTGAACTCGTGAGCAAGACG	-5	rA:dC	0.058	(0.045, 0.072)		0.130	0.201	40	50
ENOPH1_+_83351756.23-P1P2_275	ENOPH1_+_83351756.23-P1P2	ENOPH1	GTGAACTCGTGAGCACGACG	-5	rC:dC	0.028	(0.018, 0.037)		0.130	0.165	40	50
ENOPH1_+_83351756.23-P1P2_278	ENOPH1_+_83351756.23-P1P2	ENOPH1	GTGAACTCGTGAGCATGACG	-5	rU:dC	0.029	(0.020, 0.038)		0.130	0.165	40	60
ENOPH1_+_83351756.23-P1P2_282	ENOPH1_+_83351756.23-P1P2	ENOPH1	GTGAACTCGTGAGCAGAACG	-4	rA:dC	0.060	(0.045, 0.075)		0.147	0.201	40	60
ENOPH1_+_83351756.23-P1P2_287	ENOPH1_+_83351756.23-P1P2	ENOPH1	GTGAACTCGTGAGCAGCACG	-4	rC:dC	0.019	(0.011, 0.028)		0.147	0.165	30	50
ENOPH1_+_83351756.23-P1P2_290	ENOPH1_+_83351756.23-P1P2	ENOPH1	GTGAACTCGTGAGCAGTACG	-4	rU:dC	0.026	(0.017, 0.035)		0.147	0.165	50	50
ENOPH1_+_83351756.23-P1P2_297	ENOPH1_+_83351756.23-P1P2	ENOPH1	GTGAACTCGTGAGCAGGGCG	-3	rG:dT	0.439	(0.408, 0.471)		0.116	0.235	30	40
ENOPH1_+_83351756.23-P1P2_300	ENOPH1_+_83351756.23-P1P2	ENOPH1	GTGAACTCGTGAGCAGGCCG	-3	rC:dT	0.098	(0.083, 0.114)		0.116	0.209	40	50
ENOPH1_+_83351756.23-P1P2_303	ENOPH1_+_83351756.23-P1P2	ENOPH1	GTGAACTCGTGAGCAGGTCG	-3	rU:dT	0.107	(0.090, 0.124)		0.116	0.186	40	50
ENOPH1_+_83351756.23-P1P2_305	ENOPH1_+_83351756.23-P1P2	ENOPH1	GTGAACTCGTGAGCAGGAAG	-2	rA:dG	0.066	(0.055, 0.077)		0.113	0.164	30	50
ENOPH1_+_83351756.23-P1P2_308	ENOPH1_+_83351756.23-P1P2	ENOPH1	GTGAACTCGTGAGCAGGAGG	-2	rG:dG	0.137	(0.121, 0.152)		0.113	0.212	30	40
ENOPH1_+_83351756.23-P1P2_313	ENOPH1_+_83351756.23-P1P2	ENOPH1	GTGAACTCGTGAGCAGGATG	-2	rU:dG	0.099	(0.083, 0.114)		0.113	0.192	30	50
ENOPH1_+_83351756.23-P1P2_318	ENOPH1_+_83351756.23-P1P2	ENOPH1	GTGAACTCGTGAGCAGGACA	-1	rA:dC	0.072	(0.059, 0.084)		0.105	0.201	30	30
ENOPH1_+_83351756.23-P1P2_323	ENOPH1_+_83351756.23-P1P2	ENOPH1	GTGAACTCGTGAGCAGGACC	-1	rC:dC	0.057	(0.049, 0.066)		0.105	0.165	30	50
ENOPH1_+_83351756.23-P1P2_326	ENOPH1_+_83351756.23-P1P2	ENOPH1	GTGAACTCGTGAGCAGGACT	-1	rU:dC	0.051	(0.043, 0.060)		0.105	0.165	30	50
ENOPH1_-_83351788.23-P1P2	ENOPH1_-_83351788.23-P1P2	ENOPH1	GTCACGAGTTCAGGGCTCCT			1.000					30	40
ENOPH1_-_83351788.23-P1P2_100	ENOPH1_-_83351788.23-P1P2	ENOPH1	GACACGAGTTCAGGGCTCCT	-19	rA:dA	0.855	(0.813, 0.897)		0.260	0.182	40	40
ENOPH1_-_83351788.23-P1P2_103	ENOPH1_-_83351788.23-P1P2	ENOPH1	GGCACGAGTTCAGGGCTCCT	-19	rG:dA	0.891	(0.851, 0.931)		0.260	0.200	30	30
ENOPH1_-_83351788.23-P1P2_106	ENOPH1_-_83351788.23-P1P2	ENOPH1	GCCACGAGTTCAGGGCTCCT	-19	rC:dA	0.780	(0.738, 0.823)		0.260	0.225	40	40
ENOPH1_-_83351788.23-P1P2_113	ENOPH1_-_83351788.23-P1P2	ENOPH1	GTAACGAGTTCAGGGCTCCT	-18	rA:dG	0.818	(0.780, 0.856)		0.218	0.164	30	30
ENOPH1_-_83351788.23-P1P2_116	ENOPH1_-_83351788.23-P1P2	ENOPH1	GTGACGAGTTCAGGGCTCCT	-18	rG:dG	0.850	(0.814, 0.886)		0.218	0.212	30	40
ENOPH1_-_83351788.23-P1P2_121	ENOPH1_-_83351788.23-P1P2	ENOPH1	GTTACGAGTTCAGGGCTCCT	-18	rU:dG	0.769	(0.729, 0.809)		0.218	0.192	30	40
ENOPH1_-_83351788.23-P1P2_129	ENOPH1_-_83351788.23-P1P2	ENOPH1	GTCGCGAGTTCAGGGCTCCT	-17	rG:dT	0.865	(0.822, 0.907)		0.274	0.235	30	30
ENOPH1_-_83351788.23-P1P2_132	ENOPH1_-_83351788.23-P1P2	ENOPH1	GTCCCGAGTTCAGGGCTCCT	-17	rC:dT	0.729	(0.691, 0.767)		0.274	0.209	30	40
ENOPH1_-_83351788.23-P1P2_135	ENOPH1_-_83351788.23-P1P2	ENOPH1	GTCTCGAGTTCAGGGCTCCT	-17	rU:dT	0.650	(0.606, 0.694)		0.274	0.186	30	40
ENOPH1_-_83351788.23-P1P2_137	ENOPH1_-_83351788.23-P1P2	ENOPH1	GTCAAGAGTTCAGGGCTCCT	-16	rA:dG	0.479	(0.443, 0.515)		0.261	0.164	30	30
ENOPH1_-_83351788.23-P1P2_140	ENOPH1_-_83351788.23-P1P2	ENOPH1	GTCAGGAGTTCAGGGCTCCT	-16	rG:dG	0.603	(0.559, 0.646)		0.261	0.212	20	30
ENOPH1_-_83351788.23-P1P2_145	ENOPH1_-_83351788.23-P1P2	ENOPH1	GTCATGAGTTCAGGGCTCCT	-16	rU:dG	0.591	(0.544, 0.638)		0.261	0.192	30	40
ENOPH1_-_83351788.23-P1P2_150	ENOPH1_-_83351788.23-P1P2	ENOPH1	GTCACAAGTTCAGGGCTCCT	-15	rA:dC	0.390	(0.348, 0.432)		0.223	0.201	30	50
ENOPH1_-_83351788.23-P1P2_155	ENOPH1_-_83351788.23-P1P2	ENOPH1	GTCACCAGTTCAGGGCTCCT	-15	rC:dC	0.382	(0.344, 0.419)		0.223	0.165	20	40
ENOPH1_-_83351788.23-P1P2_158	ENOPH1_-_83351788.23-P1P2	ENOPH1	GTCACTAGTTCAGGGCTCCT	-15	rU:dC	0.387	(0.344, 0.429)		0.223	0.165	30	40
ENOPH1_-_83351788.23-P1P2_165	ENOPH1_-_83351788.23-P1P2	ENOPH1	GTCACGGGTTCAGGGCTCCT	-14	rG:dT	0.768	(0.736, 0.801)		0.256	0.235	30	40
ENOPH1_-_83351788.23-P1P2_168	ENOPH1_-_83351788.23-P1P2	ENOPH1	GTCACGCGTTCAGGGCTCCT	-14	rC:dT	0.535	(0.486, 0.583)		0.256	0.209	30	30
ENOPH1_-_83351788.23-P1P2_171	ENOPH1_-_83351788.23-P1P2	ENOPH1	GTCACGTGTTCAGGGCTCCT	-14	rU:dT	0.547	(0.497, 0.598)		0.256	0.186	30	30
ENOPH1_-_83351788.23-P1P2_174	ENOPH1_-_83351788.23-P1P2	ENOPH1	GTCACGAATTCAGGGCTCCT	-13	rA:dC	0.249	(0.214, 0.284)		0.259	0.201	30	40
ENOPH1_-_83351788.23-P1P2_179	ENOPH1_-_83351788.23-P1P2	ENOPH1	GTCACGACTTCAGGGCTCCT	-13	rC:dC	0.185	(0.156, 0.213)		0.259	0.165	20	30
ENOPH1_-_83351788.23-P1P2_182	ENOPH1_-_83351788.23-P1P2	ENOPH1	GTCACGATTTCAGGGCTCCT	-13	rU:dC	0.264	(0.227, 0.302)		0.259	0.165	30	40
ENOPH1_-_83351788.23-P1P2_184	ENOPH1_-_83351788.23-P1P2	ENOPH1	GTCACGAGATCAGGGCTCCT	-12	rA:dA	0.363	(0.318, 0.409)		0.259	0.182	20	40
ENOPH1_-_83351788.23-P1P2_187	ENOPH1_-_83351788.23-P1P2	ENOPH1	GTCACGAGGTCAGGGCTCCT	-12	rG:dA	0.576	(0.531, 0.622)		0.259	0.200	30	40
ENOPH1_-_83351788.23-P1P2_190	ENOPH1_-_83351788.23-P1P2	ENOPH1	GTCACGAGCTCAGGGCTCCT	-12	rC:dA	0.346	(0.303, 0.390)		0.259	0.225	20	20
ENOPH1_-_83351788.23-P1P2_196	ENOPH1_-_83351788.23-P1P2	ENOPH1	GTCACGAGTACAGGGCTCCT	-11	rA:dA	0.271	(0.229, 0.313)		0.242	0.182	20	50
ENOPH1_-_83351788.23-P1P2_199	ENOPH1_-_83351788.23-P1P2	ENOPH1	GTCACGAGTGCAGGGCTCCT	-11	rG:dA	0.404	(0.363, 0.444)		0.242	0.200	30	30
ENOPH1_-_83351788.23-P1P2_202	ENOPH1_-_83351788.23-P1P2	ENOPH1	GTCACGAGTCCAGGGCTCCT	-11	rC:dA	0.280	(0.244, 0.316)		0.242	0.225	30	30
ENOPH1_-_83351788.23-P1P2_209	ENOPH1_-_83351788.23-P1P2	ENOPH1	GTCACGAGTTAAGGGCTCCT	-10	rA:dG	0.085	(0.067, 0.102)		0.204	0.164	40	50
ENOPH1_-_83351788.23-P1P2_212	ENOPH1_-_83351788.23-P1P2	ENOPH1	GTCACGAGTTGAGGGCTCCT	-10	rG:dG	0.273	(0.246, 0.301)		0.204	0.212	30	40
ENOPH1_-_83351788.23-P1P2_217	ENOPH1_-_83351788.23-P1P2	ENOPH1	GTCACGAGTTTAGGGCTCCT	-10	rU:dG	0.309	(0.284, 0.335)		0.204	0.192	30	50
ENOPH1_-_83351788.23-P1P2_225	ENOPH1_-_83351788.23-P1P2	ENOPH1	GTCACGAGTTCGGGGCTCCT	-9	rG:dT	0.585	(0.554, 0.616)		0.191	0.235	30	30
ENOPH1_-_83351788.23-P1P2_228	ENOPH1_-_83351788.23-P1P2	ENOPH1	GTCACGAGTTCCGGGCTCCT	-9	rC:dT	0.165	(0.131, 0.198)		0.191	0.209	30	40
ENOPH1_-_83351788.23-P1P2_231	ENOPH1_-_83351788.23-P1P2	ENOPH1	GTCACGAGTTCTGGGCTCCT	-9	rU:dT	0.156	(0.127, 0.184)		0.191	0.186	30	30
ENOPH1_-_83351788.23-P1P2_234	ENOPH1_-_83351788.23-P1P2	ENOPH1	GTCACGAGTTCAAGGCTCCT	-8	rA:dC	0.043	(0.031, 0.055)		0.181	0.201	20	50
ENOPH1_-_83351788.23-P1P2_239	ENOPH1_-_83351788.23-P1P2	ENOPH1	GTCACGAGTTCACGGCTCCT	-8	rC:dC	0.027	(0.018, 0.036)		0.181	0.165	30	60
ENOPH1_-_83351788.23-P1P2_242	ENOPH1_-_83351788.23-P1P2	ENOPH1	GTCACGAGTTCATGGCTCCT	-8	rU:dC	0.025	(0.016, 0.034)		0.181	0.165	20	50
ENOPH1_-_83351788.23-P1P2_246	ENOPH1_-_83351788.23-P1P2	ENOPH1	GTCACGAGTTCAGAGCTCCT	-7	rA:dC	0.059	(0.042, 0.076)		0.120	0.201	30	40
ENOPH1_-_83351788.23-P1P2_251	ENOPH1_-_83351788.23-P1P2	ENOPH1	GTCACGAGTTCAGCGCTCCT	-7	rC:dC	0.017	(0.009, 0.026)		0.120	0.165	40	60
ENOPH1_-_83351788.23-P1P2_254	ENOPH1_-_83351788.23-P1P2	ENOPH1	GTCACGAGTTCAGTGCTCCT	-7	rU:dC	0.011	(0.001, 0.020)		0.120	0.165	30	40
ENOPH1_-_83351788.23-P1P2_258	ENOPH1_-_83351788.23-P1P2	ENOPH1	GTCACGAGTTCAGGACTCCT	-6	rA:dC	0.123	(0.096, 0.150)		0.139	0.201	30	40
ENOPH1_-_83351788.23-P1P2_263	ENOPH1_-_83351788.23-P1P2	ENOPH1	GTCACGAGTTCAGGCCTCCT	-6	rC:dC	0.048	(0.038, 0.058)		0.139	0.165	30	40
ENOPH1_-_83351788.23-P1P2_266	ENOPH1_-_83351788.23-P1P2	ENOPH1	GTCACGAGTTCAGGTCTCCT	-6	rU:dC	0.040	(0.030, 0.051)		0.139	0.165	30	50
ENOPH1_-_83351788.23-P1P2_269	ENOPH1_-_83351788.23-P1P2	ENOPH1	GTCACGAGTTCAGGGATCCT	-5	rA:dG	0.063	(0.046, 0.080)		0.130	0.164	30	40
ENOPH1_-_83351788.23-P1P2_272	ENOPH1_-_83351788.23-P1P2	ENOPH1	GTCACGAGTTCAGGGGTCCT	-5	rG:dG	0.098	(0.081, 0.115)		0.130	0.212	30	40
ENOPH1_-_83351788.23-P1P2_277	ENOPH1_-_83351788.23-P1P2	ENOPH1	GTCACGAGTTCAGGGTTCCT	-5	rU:dG	0.074	(0.057, 0.090)		0.130	0.192	30	40
ENOPH1_-_83351788.23-P1P2_280	ENOPH1_-_83351788.23-P1P2	ENOPH1	GTCACGAGTTCAGGGCACCT	-4	rA:dA	0.108	(0.089, 0.126)		0.147	0.182	30	40
ENOPH1_-_83351788.23-P1P2_283	ENOPH1_-_83351788.23-P1P2	ENOPH1	GTCACGAGTTCAGGGCGCCT	-4	rG:dA	0.129	(0.111, 0.148)		0.147	0.200	40	40
ENOPH1_-_83351788.23-P1P2_286	ENOPH1_-_83351788.23-P1P2	ENOPH1	GTCACGAGTTCAGGGCCCCT	-4	rC:dA	0.136	(0.118, 0.153)		0.147	0.225	30	50
ENOPH1_-_83351788.23-P1P2_293	ENOPH1_-_83351788.23-P1P2	ENOPH1	GTCACGAGTTCAGGGCTACT	-3	rA:dG	0.034	(0.024, 0.045)		0.116	0.164	30	60
ENOPH1_-_83351788.23-P1P2_296	ENOPH1_-_83351788.23-P1P2	ENOPH1	GTCACGAGTTCAGGGCTGCT	-3	rG:dG	0.067	(0.056, 0.078)		0.116	0.212	30	30
ENOPH1_-_83351788.23-P1P2_301	ENOPH1_-_83351788.23-P1P2	ENOPH1	GTCACGAGTTCAGGGCTTCT	-3	rU:dG	0.056	(0.044, 0.069)		0.116	0.192	10	40
ENOPH1_-_83351788.23-P1P2_305	ENOPH1_-_83351788.23-P1P2	ENOPH1	GTCACGAGTTCAGGGCTCAT	-2	rA:dG	0.043	(0.034, 0.052)		0.113	0.164	30	40
ENOPH1_-_83351788.23-P1P2_308	ENOPH1_-_83351788.23-P1P2	ENOPH1	GTCACGAGTTCAGGGCTCGT	-2	rG:dG	0.074	(0.065, 0.084)		0.113	0.212	40	60
ENOPH1_-_83351788.23-P1P2_313	ENOPH1_-_83351788.23-P1P2	ENOPH1	GTCACGAGTTCAGGGCTCTT	-2	rU:dG	0.057	(0.046, 0.068)		0.113	0.192	30	40
ENOPH1_-_83351788.23-P1P2_316	ENOPH1_-_83351788.23-P1P2	ENOPH1	GTCACGAGTTCAGGGCTCCA	-1	rA:dA	0.096	(0.084, 0.109)		0.105	0.182	30	40
ENOPH1_-_83351788.23-P1P2_319	ENOPH1_-_83351788.23-P1P2	ENOPH1	GTCACGAGTTCAGGGCTCCG	-1	rG:dA	0.133	(0.120, 0.146)		0.105	0.200	40	40
ENOPH1_-_83351788.23-P1P2_322	ENOPH1_-_83351788.23-P1P2	ENOPH1	GTCACGAGTTCAGGGCTCCC	-1	rC:dA	0.104	(0.088, 0.120)		0.105	0.225	30	40
ENOPH1_-_83351791.23-P1P2	ENOPH1_-_83351791.23-P1P2	ENOPH1	GCGAGTTCAGGGCTCCTGGG			1.000					30	40
ENOPH1_-_83351791.23-P1P2_101	ENOPH1_-_83351791.23-P1P2	ENOPH1	GAGAGTTCAGGGCTCCTGGG	-19	rA:dG	0.950	(0.909, 0.991)		0.260	0.164	20	40
ENOPH1_-_83351791.23-P1P2_104	ENOPH1_-_83351791.23-P1P2	ENOPH1	GGGAGTTCAGGGCTCCTGGG	-19	rG:dG	0.954	(0.917, 0.992)		0.260	0.212	20	30
ENOPH1_-_83351791.23-P1P2_109	ENOPH1_-_83351791.23-P1P2	ENOPH1	GTGAGTTCAGGGCTCCTGGG	-19	rU:dG	0.916	(0.877, 0.954)		0.260	0.192	20	40
ENOPH1_-_83351791.23-P1P2_114	ENOPH1_-_83351791.23-P1P2	ENOPH1	GCAAGTTCAGGGCTCCTGGG	-18	rA:dC	0.876	(0.845, 0.908)		0.218	0.201	20	40
ENOPH1_-_83351791.23-P1P2_119	ENOPH1_-_83351791.23-P1P2	ENOPH1	GCCAGTTCAGGGCTCCTGGG	-18	rC:dC	0.918	(0.886, 0.951)		0.218	0.165	30	40
ENOPH1_-_83351791.23-P1P2_122	ENOPH1_-_83351791.23-P1P2	ENOPH1	GCTAGTTCAGGGCTCCTGGG	-18	rU:dC	0.867	(0.837, 0.896)		0.218	0.165	20	30
ENOPH1_-_83351791.23-P1P2_129	ENOPH1_-_83351791.23-P1P2	ENOPH1	GCGGGTTCAGGGCTCCTGGG	-17	rG:dT	1.039	(0.997, 1.081)		0.274	0.235	20	30
ENOPH1_-_83351791.23-P1P2_132	ENOPH1_-_83351791.23-P1P2	ENOPH1	GCGCGTTCAGGGCTCCTGGG	-17	rC:dT	0.919	(0.886, 0.952)		0.274	0.209	30	30
ENOPH1_-_83351791.23-P1P2_135	ENOPH1_-_83351791.23-P1P2	ENOPH1	GCGTGTTCAGGGCTCCTGGG	-17	rU:dT	0.894	(0.856, 0.931)		0.274	0.186	20	30
ENOPH1_-_83351791.23-P1P2_138	ENOPH1_-_83351791.23-P1P2	ENOPH1	GCGAATTCAGGGCTCCTGGG	-16	rA:dC	0.786	(0.752, 0.820)		0.261	0.201	30	30
ENOPH1_-_83351791.23-P1P2_143	ENOPH1_-_83351791.23-P1P2	ENOPH1	GCGACTTCAGGGCTCCTGGG	-16	rC:dC	0.767	(0.740, 0.795)		0.261	0.165	30	40
ENOPH1_-_83351791.23-P1P2_146	ENOPH1_-_83351791.23-P1P2	ENOPH1	GCGATTTCAGGGCTCCTGGG	-16	rU:dC	0.708	(0.679, 0.736)		0.261	0.165	30	30
ENOPH1_-_83351791.23-P1P2_148	ENOPH1_-_83351791.23-P1P2	ENOPH1	GCGAGATCAGGGCTCCTGGG	-15	rA:dA	0.819	(0.784, 0.854)		0.223	0.182	30	40
ENOPH1_-_83351791.23-P1P2_151	ENOPH1_-_83351791.23-P1P2	ENOPH1	GCGAGGTCAGGGCTCCTGGG	-15	rG:dA	0.832	(0.801, 0.864)		0.223	0.200	20	30
ENOPH1_-_83351791.23-P1P2_154	ENOPH1_-_83351791.23-P1P2	ENOPH1	GCGAGCTCAGGGCTCCTGGG	-15	rC:dA	0.882	(0.849, 0.915)		0.223	0.225	20	30
ENOPH1_-_83351791.23-P1P2_160	ENOPH1_-_83351791.23-P1P2	ENOPH1	GCGAGTACAGGGCTCCTGGG	-14	rA:dA	0.830	(0.797, 0.862)		0.256	0.182	20	30
ENOPH1_-_83351791.23-P1P2_163	ENOPH1_-_83351791.23-P1P2	ENOPH1	GCGAGTGCAGGGCTCCTGGG	-14	rG:dA	0.823	(0.793, 0.853)		0.256	0.200	20	40
ENOPH1_-_83351791.23-P1P2_166	ENOPH1_-_83351791.23-P1P2	ENOPH1	GCGAGTCCAGGGCTCCTGGG	-14	rC:dA	0.851	(0.818, 0.884)		0.256	0.225	20	40
ENOPH1_-_83351791.23-P1P2_173	ENOPH1_-_83351791.23-P1P2	ENOPH1	GCGAGTTAAGGGCTCCTGGG	-13	rA:dG	0.723	(0.694, 0.753)		0.259	0.164	30	50
ENOPH1_-_83351791.23-P1P2_176	ENOPH1_-_83351791.23-P1P2	ENOPH1	GCGAGTTGAGGGCTCCTGGG	-13	rG:dG	0.757	(0.732, 0.782)		0.259	0.212	20	40
ENOPH1_-_83351791.23-P1P2_181	ENOPH1_-_83351791.23-P1P2	ENOPH1	GCGAGTTTAGGGCTCCTGGG	-13	rU:dG	0.783	(0.757, 0.809)		0.259	0.192	30	50
ENOPH1_-_83351791.23-P1P2_189	ENOPH1_-_83351791.23-P1P2	ENOPH1	GCGAGTTCGGGGCTCCTGGG	-12	rG:dT	0.885	(0.859, 0.911)		0.259	0.235	30	30
ENOPH1_-_83351791.23-P1P2_192	ENOPH1_-_83351791.23-P1P2	ENOPH1	GCGAGTTCCGGGCTCCTGGG	-12	rC:dT	0.785	(0.757, 0.813)		0.259	0.209	20	40
ENOPH1_-_83351791.23-P1P2_195	ENOPH1_-_83351791.23-P1P2	ENOPH1	GCGAGTTCTGGGCTCCTGGG	-12	rU:dT	0.808	(0.783, 0.833)		0.259	0.186	20	40
ENOPH1_-_83351791.23-P1P2_198	ENOPH1_-_83351791.23-P1P2	ENOPH1	GCGAGTTCAAGGCTCCTGGG	-11	rA:dC	0.513	(0.480, 0.547)		0.242	0.201	30	40
ENOPH1_-_83351791.23-P1P2_203	ENOPH1_-_83351791.23-P1P2	ENOPH1	GCGAGTTCACGGCTCCTGGG	-11	rC:dC	0.266	(0.240, 0.291)		0.242	0.165	30	30
ENOPH1_-_83351791.23-P1P2_206	ENOPH1_-_83351791.23-P1P2	ENOPH1	GCGAGTTCATGGCTCCTGGG	-11	rU:dC	0.333	(0.302, 0.364)		0.242	0.165	30	40
ENOPH1_-_83351791.23-P1P2_210	ENOPH1_-_83351791.23-P1P2	ENOPH1	GCGAGTTCAGAGCTCCTGGG	-10	rA:dC	0.418	(0.380, 0.456)		0.204	0.201	20	30
ENOPH1_-_83351791.23-P1P2_215	ENOPH1_-_83351791.23-P1P2	ENOPH1	GCGAGTTCAGCGCTCCTGGG	-10	rC:dC	0.150	(0.129, 0.170)		0.204	0.165	40	40
ENOPH1_-_83351791.23-P1P2_218	ENOPH1_-_83351791.23-P1P2	ENOPH1	GCGAGTTCAGTGCTCCTGGG	-10	rU:dC	0.178	(0.159, 0.198)		0.204	0.165	30	30
ENOPH1_-_83351791.23-P1P2_222	ENOPH1_-_83351791.23-P1P2	ENOPH1	GCGAGTTCAGGACTCCTGGG	-9	rA:dC	0.373	(0.333, 0.414)		0.191	0.201	30	40
ENOPH1_-_83351791.23-P1P2_227	ENOPH1_-_83351791.23-P1P2	ENOPH1	GCGAGTTCAGGCCTCCTGGG	-9	rC:dC	0.177	(0.156, 0.199)		0.191	0.165	20	40
ENOPH1_-_83351791.23-P1P2_230	ENOPH1_-_83351791.23-P1P2	ENOPH1	GCGAGTTCAGGTCTCCTGGG	-9	rU:dC	0.196	(0.173, 0.220)		0.191	0.165	20	40
ENOPH1_-_83351791.23-P1P2_233	ENOPH1_-_83351791.23-P1P2	ENOPH1	GCGAGTTCAGGGATCCTGGG	-8	rA:dG	0.278	(0.246, 0.309)		0.181	0.164	20	40
ENOPH1_-_83351791.23-P1P2_236	ENOPH1_-_83351791.23-P1P2	ENOPH1	GCGAGTTCAGGGGTCCTGGG	-8	rG:dG	0.510	(0.481, 0.540)		0.181	0.212	20	40
ENOPH1_-_83351791.23-P1P2_241	ENOPH1_-_83351791.23-P1P2	ENOPH1	GCGAGTTCAGGGTTCCTGGG	-8	rU:dG	0.681	(0.645, 0.716)		0.181	0.192	30	40
ENOPH1_-_83351791.23-P1P2_244	ENOPH1_-_83351791.23-P1P2	ENOPH1	GCGAGTTCAGGGCACCTGGG	-7	rA:dA	0.251	(0.223, 0.279)		0.120	0.182	30	40
ENOPH1_-_83351791.23-P1P2_247	ENOPH1_-_83351791.23-P1P2	ENOPH1	GCGAGTTCAGGGCGCCTGGG	-7	rG:dA	0.212	(0.196, 0.227)		0.120	0.200	30	30
ENOPH1_-_83351791.23-P1P2_250	ENOPH1_-_83351791.23-P1P2	ENOPH1	GCGAGTTCAGGGCCCCTGGG	-7	rC:dA	0.438	(0.409, 0.467)		0.120	0.225	30	30
