## Supplemental Tables for "Titrating gene expression with series of systematically compromised CRISPR guide RNAs": Table_S8_genome-wide_predicted_sgRNA_activities.txt (part 213 of 801)

	perfect match sgRNA	gene	sequence	mismatch position	new pairing	predicted relative activity (mean)	predicted relative activity (95% c.i.)	measured relative activity (K562)	model rmse (mismatch position)	model rmse (new pairing)	off-target threshold (genome)	off-target threshold (near TSS)	sgRNA alias(es)
ENOPH1_-_83351791.23-P1P2_257	ENOPH1_-_83351791.23-P1P2	ENOPH1	GCGAGTTCAGGGCTACTGGG	-6	rA:dG	0.096	(0.081, 0.111)		0.139	0.164	40	50
ENOPH1_-_83351791.23-P1P2_260	ENOPH1_-_83351791.23-P1P2	ENOPH1	GCGAGTTCAGGGCTGCTGGG	-6	rG:dG	0.088	(0.077, 0.099)		0.139	0.212	20	40
ENOPH1_-_83351791.23-P1P2_265	ENOPH1_-_83351791.23-P1P2	ENOPH1	GCGAGTTCAGGGCTTCTGGG	-6	rU:dG	0.143	(0.123, 0.163)		0.139	0.192	30	30
ENOPH1_-_83351791.23-P1P2_269	ENOPH1_-_83351791.23-P1P2	ENOPH1	GCGAGTTCAGGGCTCATGGG	-5	rA:dG	0.159	(0.140, 0.178)		0.130	0.164	20	40
ENOPH1_-_83351791.23-P1P2_272	ENOPH1_-_83351791.23-P1P2	ENOPH1	GCGAGTTCAGGGCTCGTGGG	-5	rG:dG	0.170	(0.153, 0.187)		0.130	0.212	30	30
ENOPH1_-_83351791.23-P1P2_277	ENOPH1_-_83351791.23-P1P2	ENOPH1	GCGAGTTCAGGGCTCTTGGG	-5	rU:dG	0.200	(0.180, 0.219)		0.130	0.192	30	30
ENOPH1_-_83351791.23-P1P2_280	ENOPH1_-_83351791.23-P1P2	ENOPH1	GCGAGTTCAGGGCTCCAGGG	-4	rA:dA	0.457	(0.422, 0.492)		0.147	0.182	30	40
ENOPH1_-_83351791.23-P1P2_283	ENOPH1_-_83351791.23-P1P2	ENOPH1	GCGAGTTCAGGGCTCCGGGG	-4	rG:dA	0.518	(0.492, 0.543)		0.147	0.200	30	30
ENOPH1_-_83351791.23-P1P2_286	ENOPH1_-_83351791.23-P1P2	ENOPH1	GCGAGTTCAGGGCTCCCGGG	-4	rC:dA	0.410	(0.387, 0.433)		0.147	0.225	30	40
ENOPH1_-_83351791.23-P1P2_294	ENOPH1_-_83351791.23-P1P2	ENOPH1	GCGAGTTCAGGGCTCCTAGG	-3	rA:dC	0.181	(0.162, 0.201)		0.116	0.201	30	50
ENOPH1_-_83351791.23-P1P2_299	ENOPH1_-_83351791.23-P1P2	ENOPH1	GCGAGTTCAGGGCTCCTCGG	-3	rC:dC	0.096	(0.082, 0.110)		0.116	0.165	30	40
ENOPH1_-_83351791.23-P1P2_302	ENOPH1_-_83351791.23-P1P2	ENOPH1	GCGAGTTCAGGGCTCCTTGG	-3	rU:dC	0.109	(0.096, 0.123)		0.116	0.165	30	40
ENOPH1_-_83351791.23-P1P2_306	ENOPH1_-_83351791.23-P1P2	ENOPH1	GCGAGTTCAGGGCTCCTGAG	-2	rA:dC	0.236	(0.210, 0.261)		0.113	0.201	30	30
ENOPH1_-_83351791.23-P1P2_311	ENOPH1_-_83351791.23-P1P2	ENOPH1	GCGAGTTCAGGGCTCCTGCG	-2	rC:dC	0.075	(0.061, 0.089)		0.113	0.165	30	30
ENOPH1_-_83351791.23-P1P2_314	ENOPH1_-_83351791.23-P1P2	ENOPH1	GCGAGTTCAGGGCTCCTGTG	-2	rU:dC	0.100	(0.087, 0.113)		0.113	0.165	30	40
ENOPH1_-_83351791.23-P1P2_318	ENOPH1_-_83351791.23-P1P2	ENOPH1	GCGAGTTCAGGGCTCCTGGA	-1	rA:dC	0.235	(0.210, 0.261)		0.105	0.201	30	30
ENOPH1_-_83351791.23-P1P2_323	ENOPH1_-_83351791.23-P1P2	ENOPH1	GCGAGTTCAGGGCTCCTGGC	-1	rC:dC	0.090	(0.080, 0.101)		0.105	0.165	20	30
ENOPH1_-_83351791.23-P1P2_326	ENOPH1_-_83351791.23-P1P2	ENOPH1	GCGAGTTCAGGGCTCCTGGT	-1	rU:dC	0.101	(0.090, 0.112)		0.105	0.165	30	40
ENOPH1_-_83351979.23-P1P2	ENOPH1_-_83351979.23-P1P2	ENOPH1	GAGTCCCGTAGCATCCGGTA			1.000					50	60
ENOPH1_-_83351979.23-P1P2_105	ENOPH1_-_83351979.23-P1P2	ENOPH1	GGGTCCCGTAGCATCCGGTA	-19	rG:dT	0.945	(0.910, 0.980)		0.260	0.235	40	60
ENOPH1_-_83351979.23-P1P2_108	ENOPH1_-_83351979.23-P1P2	ENOPH1	GCGTCCCGTAGCATCCGGTA	-19	rC:dT	0.863	(0.837, 0.890)		0.260	0.209	50	60
ENOPH1_-_83351979.23-P1P2_111	ENOPH1_-_83351979.23-P1P2	ENOPH1	GTGTCCCGTAGCATCCGGTA	-19	rU:dT	0.816	(0.788, 0.844)		0.260	0.186	50	50
ENOPH1_-_83351979.23-P1P2_114	ENOPH1_-_83351979.23-P1P2	ENOPH1	GAATCCCGTAGCATCCGGTA	-18	rA:dC	0.804	(0.776, 0.833)		0.218	0.201	50	60
ENOPH1_-_83351979.23-P1P2_119	ENOPH1_-_83351979.23-P1P2	ENOPH1	GACTCCCGTAGCATCCGGTA	-18	rC:dC	0.834	(0.809, 0.860)		0.218	0.165	50	60
ENOPH1_-_83351979.23-P1P2_122	ENOPH1_-_83351979.23-P1P2	ENOPH1	GATTCCCGTAGCATCCGGTA	-18	rU:dC	0.785	(0.758, 0.811)		0.218	0.165	40	50
ENOPH1_-_83351979.23-P1P2_124	ENOPH1_-_83351979.23-P1P2	ENOPH1	GAGACCCGTAGCATCCGGTA	-17	rA:dA	0.830	(0.807, 0.852)		0.274	0.182	40	50
ENOPH1_-_83351979.23-P1P2_127	ENOPH1_-_83351979.23-P1P2	ENOPH1	GAGGCCCGTAGCATCCGGTA	-17	rG:dA	0.835	(0.809, 0.861)		0.274	0.200	40	60
ENOPH1_-_83351979.23-P1P2_130	ENOPH1_-_83351979.23-P1P2	ENOPH1	GAGCCCCGTAGCATCCGGTA	-17	rC:dA	0.838	(0.813, 0.863)		0.274	0.225	50	60
ENOPH1_-_83351979.23-P1P2_137	ENOPH1_-_83351979.23-P1P2	ENOPH1	GAGTACCGTAGCATCCGGTA	-16	rA:dG	0.764	(0.732, 0.796)		0.261	0.164	60	70
ENOPH1_-_83351979.23-P1P2_140	ENOPH1_-_83351979.23-P1P2	ENOPH1	GAGTGCCGTAGCATCCGGTA	-16	rG:dG	0.746	(0.718, 0.773)		0.261	0.212	50	70
ENOPH1_-_83351979.23-P1P2_145	ENOPH1_-_83351979.23-P1P2	ENOPH1	GAGTTCCGTAGCATCCGGTA	-16	rU:dG	0.809	(0.782, 0.836)		0.261	0.192	50	60
ENOPH1_-_83351979.23-P1P2_149	ENOPH1_-_83351979.23-P1P2	ENOPH1	GAGTCACGTAGCATCCGGTA	-15	rA:dG	0.750	(0.714, 0.786)		0.223	0.164	40	60
ENOPH1_-_83351979.23-P1P2_152	ENOPH1_-_83351979.23-P1P2	ENOPH1	GAGTCGCGTAGCATCCGGTA	-15	rG:dG	0.807	(0.770, 0.844)		0.223	0.212	50	60
ENOPH1_-_83351979.23-P1P2_157	ENOPH1_-_83351979.23-P1P2	ENOPH1	GAGTCTCGTAGCATCCGGTA	-15	rU:dG	0.869	(0.841, 0.897)		0.223	0.192	50	50
ENOPH1_-_83351979.23-P1P2_161	ENOPH1_-_83351979.23-P1P2	ENOPH1	GAGTCCAGTAGCATCCGGTA	-14	rA:dG	0.756	(0.721, 0.792)		0.256	0.164	50	60
ENOPH1_-_83351979.23-P1P2_164	ENOPH1_-_83351979.23-P1P2	ENOPH1	GAGTCCGGTAGCATCCGGTA	-14	rG:dG	0.817	(0.789, 0.844)		0.256	0.212	40	70
ENOPH1_-_83351979.23-P1P2_169	ENOPH1_-_83351979.23-P1P2	ENOPH1	GAGTCCTGTAGCATCCGGTA	-14	rU:dG	0.863	(0.832, 0.895)		0.256	0.192	40	60
ENOPH1_-_83351979.23-P1P2_174	ENOPH1_-_83351979.23-P1P2	ENOPH1	GAGTCCCATAGCATCCGGTA	-13	rA:dC	0.689	(0.655, 0.724)		0.259	0.201	50	60
ENOPH1_-_83351979.23-P1P2_179	ENOPH1_-_83351979.23-P1P2	ENOPH1	GAGTCCCCTAGCATCCGGTA	-13	rC:dC	0.544	(0.509, 0.580)		0.259	0.165	50	50
ENOPH1_-_83351979.23-P1P2_182	ENOPH1_-_83351979.23-P1P2	ENOPH1	GAGTCCCTTAGCATCCGGTA	-13	rU:dC	0.663	(0.618, 0.708)		0.259	0.165	50	60
ENOPH1_-_83351979.23-P1P2_184	ENOPH1_-_83351979.23-P1P2	ENOPH1	GAGTCCCGAAGCATCCGGTA	-12	rA:dA	0.759	(0.720, 0.798)		0.259	0.182	40	70
ENOPH1_-_83351979.23-P1P2_187	ENOPH1_-_83351979.23-P1P2	ENOPH1	GAGTCCCGGAGCATCCGGTA	-12	rG:dA	0.851	(0.821, 0.881)		0.259	0.200	30	50
ENOPH1_-_83351979.23-P1P2_190	ENOPH1_-_83351979.23-P1P2	ENOPH1	GAGTCCCGCAGCATCCGGTA	-12	rC:dA	0.755	(0.717, 0.792)		0.259	0.225	30	60
ENOPH1_-_83351979.23-P1P2_201	ENOPH1_-_83351979.23-P1P2	ENOPH1	GAGTCCCGTGGCATCCGGTA	-11	rG:dT	0.847	(0.826, 0.867)		0.242	0.235	50	60
ENOPH1_-_83351979.23-P1P2_204	ENOPH1_-_83351979.23-P1P2	ENOPH1	GAGTCCCGTCGCATCCGGTA	-11	rC:dT	0.513	(0.473, 0.553)		0.242	0.209	50	60
ENOPH1_-_83351979.23-P1P2_207	ENOPH1_-_83351979.23-P1P2	ENOPH1	GAGTCCCGTTGCATCCGGTA	-11	rU:dT	0.582	(0.546, 0.619)		0.242	0.186	50	60
ENOPH1_-_83351979.23-P1P2_210	ENOPH1_-_83351979.23-P1P2	ENOPH1	GAGTCCCGTAACATCCGGTA	-10	rA:dC	0.332	(0.299, 0.366)		0.204	0.201	50	60
ENOPH1_-_83351979.23-P1P2_215	ENOPH1_-_83351979.23-P1P2	ENOPH1	GAGTCCCGTACCATCCGGTA	-10	rC:dC	0.181	(0.157, 0.205)		0.204	0.165	30	60
ENOPH1_-_83351979.23-P1P2_218	ENOPH1_-_83351979.23-P1P2	ENOPH1	GAGTCCCGTATCATCCGGTA	-10	rU:dC	0.190	(0.166, 0.214)		0.204	0.165	50	70
ENOPH1_-_83351979.23-P1P2_221	ENOPH1_-_83351979.23-P1P2	ENOPH1	GAGTCCCGTAGAATCCGGTA	-9	rA:dG	0.295	(0.256, 0.333)		0.191	0.164	30	40
ENOPH1_-_83351979.23-P1P2_224	ENOPH1_-_83351979.23-P1P2	ENOPH1	GAGTCCCGTAGGATCCGGTA	-9	rG:dG	0.633	(0.610, 0.656)		0.191	0.212	50	60
ENOPH1_-_83351979.23-P1P2_229	ENOPH1_-_83351979.23-P1P2	ENOPH1	GAGTCCCGTAGTATCCGGTA	-9	rU:dG	0.743	(0.720, 0.767)		0.191	0.192	50	60
ENOPH1_-_83351979.23-P1P2_237	ENOPH1_-_83351979.23-P1P2	ENOPH1	GAGTCCCGTAGCGTCCGGTA	-8	rG:dT	0.697	(0.676, 0.719)		0.181	0.235	60	60
ENOPH1_-_83351979.23-P1P2_240	ENOPH1_-_83351979.23-P1P2	ENOPH1	GAGTCCCGTAGCCTCCGGTA	-8	rC:dT	0.419	(0.384, 0.454)		0.181	0.209	40	40
ENOPH1_-_83351979.23-P1P2_243	ENOPH1_-_83351979.23-P1P2	ENOPH1	GAGTCCCGTAGCTTCCGGTA	-8	rU:dT	0.408	(0.370, 0.446)		0.181	0.186	50	50
ENOPH1_-_83351979.23-P1P2_244	ENOPH1_-_83351979.23-P1P2	ENOPH1	GAGTCCCGTAGCAACCGGTA	-7	rA:dA	0.183	(0.158, 0.208)		0.120	0.182	50	60
ENOPH1_-_83351979.23-P1P2_247	ENOPH1_-_83351979.23-P1P2	ENOPH1	GAGTCCCGTAGCAGCCGGTA	-7	rG:dA	0.194	(0.173, 0.215)		0.120	0.200	50	60
ENOPH1_-_83351979.23-P1P2_250	ENOPH1_-_83351979.23-P1P2	ENOPH1	GAGTCCCGTAGCACCCGGTA	-7	rC:dA	0.372	(0.346, 0.398)		0.120	0.225	50	60
ENOPH1_-_83351979.23-P1P2_257	ENOPH1_-_83351979.23-P1P2	ENOPH1	GAGTCCCGTAGCATACGGTA	-6	rA:dG	0.074	(0.059, 0.088)		0.139	0.164	40	50
ENOPH1_-_83351979.23-P1P2_260	ENOPH1_-_83351979.23-P1P2	ENOPH1	GAGTCCCGTAGCATGCGGTA	-6	rG:dG	0.067	(0.054, 0.080)		0.139	0.212	50	60
ENOPH1_-_83351979.23-P1P2_265	ENOPH1_-_83351979.23-P1P2	ENOPH1	GAGTCCCGTAGCATTCGGTA	-6	rU:dG	0.099	(0.083, 0.115)		0.139	0.192	50	70
ENOPH1_-_83351979.23-P1P2_269	ENOPH1_-_83351979.23-P1P2	ENOPH1	GAGTCCCGTAGCATCAGGTA	-5	rA:dG	0.094	(0.077, 0.110)		0.130	0.164	40	50
ENOPH1_-_83351979.23-P1P2_272	ENOPH1_-_83351979.23-P1P2	ENOPH1	GAGTCCCGTAGCATCGGGTA	-5	rG:dG	0.128	(0.110, 0.145)		0.130	0.212	50	60
ENOPH1_-_83351979.23-P1P2_277	ENOPH1_-_83351979.23-P1P2	ENOPH1	GAGTCCCGTAGCATCTGGTA	-5	rU:dG	0.145	(0.126, 0.163)		0.130	0.192	40	50
ENOPH1_-_83351979.23-P1P2_282	ENOPH1_-_83351979.23-P1P2	ENOPH1	GAGTCCCGTAGCATCCAGTA	-4	rA:dC	0.123	(0.108, 0.137)		0.147	0.201	40	50
ENOPH1_-_83351979.23-P1P2_287	ENOPH1_-_83351979.23-P1P2	ENOPH1	GAGTCCCGTAGCATCCCGTA	-4	rC:dC	0.037	(0.023, 0.051)		0.147	0.165	40	40
ENOPH1_-_83351979.23-P1P2_290	ENOPH1_-_83351979.23-P1P2	ENOPH1	GAGTCCCGTAGCATCCTGTA	-4	rU:dC	0.045	(0.033, 0.058)		0.147	0.165	30	60
ENOPH1_-_83351979.23-P1P2_294	ENOPH1_-_83351979.23-P1P2	ENOPH1	GAGTCCCGTAGCATCCGATA	-3	rA:dC	0.119	(0.099, 0.139)		0.116	0.201	60	60
ENOPH1_-_83351979.23-P1P2_299	ENOPH1_-_83351979.23-P1P2	ENOPH1	GAGTCCCGTAGCATCCGCTA	-3	rC:dC	0.048	(0.037, 0.059)		0.116	0.165	50	80
ENOPH1_-_83351979.23-P1P2_302	ENOPH1_-_83351979.23-P1P2	ENOPH1	GAGTCCCGTAGCATCCGTTA	-3	rU:dC	0.064	(0.050, 0.079)		0.116	0.165	40	50
ENOPH1_-_83351979.23-P1P2_304	ENOPH1_-_83351979.23-P1P2	ENOPH1	GAGTCCCGTAGCATCCGGAA	-2	rA:dA	0.247	(0.215, 0.279)		0.113	0.182	30	30
ENOPH1_-_83351979.23-P1P2_307	ENOPH1_-_83351979.23-P1P2	ENOPH1	GAGTCCCGTAGCATCCGGGA	-2	rG:dA	0.323	(0.295, 0.350)		0.113	0.200	30	50
ENOPH1_-_83351979.23-P1P2_310	ENOPH1_-_83351979.23-P1P2	ENOPH1	GAGTCCCGTAGCATCCGGCA	-2	rC:dA	0.292	(0.257, 0.326)		0.113	0.225	40	50
ENOPH1_-_83351979.23-P1P2_321	ENOPH1_-_83351979.23-P1P2	ENOPH1	GAGTCCCGTAGCATCCGGTG	-1	rG:dT	0.460	(0.436, 0.484)		0.105	0.235	40	70
ENOPH1_-_83351979.23-P1P2_324	ENOPH1_-_83351979.23-P1P2	ENOPH1	GAGTCCCGTAGCATCCGGTC	-1	rC:dT	0.142	(0.115, 0.168)		0.105	0.209	30	40
ENOPH1_-_83351979.23-P1P2_327	ENOPH1_-_83351979.23-P1P2	ENOPH1	GAGTCCCGTAGCATCCGGTT	-1	rU:dT	0.185	(0.159, 0.210)		0.105	0.186	50	50
ENOSF1_+_712576.23-P1P2	ENOSF1_+_712576.23-P1P2	ENOSF1	GGCGCAGGGGCCATGGTGCG			1.000					40	40
ENOSF1_+_712576.23-P1P2_102	ENOSF1_+_712576.23-P1P2	ENOSF1	GACGCAGGGGCCATGGTGCG	-19	rA:dC	0.726	(0.693, 0.759)		0.260	0.201	30	50
ENOSF1_+_712576.23-P1P2_107	ENOSF1_+_712576.23-P1P2	ENOSF1	GCCGCAGGGGCCATGGTGCG	-19	rC:dC	0.737	(0.708, 0.766)		0.260	0.165	30	50
ENOSF1_+_712576.23-P1P2_110	ENOSF1_+_712576.23-P1P2	ENOSF1	GTCGCAGGGGCCATGGTGCG	-19	rU:dC	0.704	(0.672, 0.735)		0.260	0.165	40	50
ENOSF1_+_712576.23-P1P2_113	ENOSF1_+_712576.23-P1P2	ENOSF1	GGAGCAGGGGCCATGGTGCG	-18	rA:dG	0.769	(0.736, 0.802)		0.218	0.164	30	40
ENOSF1_+_712576.23-P1P2_116	ENOSF1_+_712576.23-P1P2	ENOSF1	GGGGCAGGGGCCATGGTGCG	-18	rG:dG	0.749	(0.717, 0.781)		0.218	0.212	30	30
ENOSF1_+_712576.23-P1P2_121	ENOSF1_+_712576.23-P1P2	ENOSF1	GGTGCAGGGGCCATGGTGCG	-18	rU:dG	0.739	(0.705, 0.773)		0.218	0.192	40	40
ENOSF1_+_712576.23-P1P2_126	ENOSF1_+_712576.23-P1P2	ENOSF1	GGCACAGGGGCCATGGTGCG	-17	rA:dC	0.727	(0.697, 0.756)		0.274	0.201	40	50
ENOSF1_+_712576.23-P1P2_131	ENOSF1_+_712576.23-P1P2	ENOSF1	GGCCCAGGGGCCATGGTGCG	-17	rC:dC	0.778	(0.750, 0.807)		0.274	0.165	30	40
ENOSF1_+_712576.23-P1P2_134	ENOSF1_+_712576.23-P1P2	ENOSF1	GGCTCAGGGGCCATGGTGCG	-17	rU:dC	0.743	(0.709, 0.778)		0.274	0.165	40	50
ENOSF1_+_712576.23-P1P2_137	ENOSF1_+_712576.23-P1P2	ENOSF1	GGCGAAGGGGCCATGGTGCG	-16	rA:dG	0.747	(0.712, 0.782)		0.261	0.164	30	40
ENOSF1_+_712576.23-P1P2_140	ENOSF1_+_712576.23-P1P2	ENOSF1	GGCGGAGGGGCCATGGTGCG	-16	rG:dG	0.734	(0.704, 0.763)		0.261	0.212	30	30
ENOSF1_+_712576.23-P1P2_145	ENOSF1_+_712576.23-P1P2	ENOSF1	GGCGTAGGGGCCATGGTGCG	-16	rU:dG	0.794	(0.762, 0.826)		0.261	0.192	30	40
ENOSF1_+_712576.23-P1P2_153	ENOSF1_+_712576.23-P1P2	ENOSF1	GGCGCGGGGGCCATGGTGCG	-15	rG:dT	0.931	(0.896, 0.967)		0.223	0.235	30	40
ENOSF1_+_712576.23-P1P2_156	ENOSF1_+_712576.23-P1P2	ENOSF1	GGCGCCGGGGCCATGGTGCG	-15	rC:dT	0.920	(0.891, 0.949)		0.223	0.209	30	30
ENOSF1_+_712576.23-P1P2_159	ENOSF1_+_712576.23-P1P2	ENOSF1	GGCGCTGGGGCCATGGTGCG	-15	rU:dT	0.932	(0.899, 0.966)		0.223	0.186	40	40
ENOSF1_+_712576.23-P1P2_162	ENOSF1_+_712576.23-P1P2	ENOSF1	GGCGCAAGGGCCATGGTGCG	-14	rA:dC	0.818	(0.784, 0.851)		0.256	0.201	30	50
ENOSF1_+_712576.23-P1P2_167	ENOSF1_+_712576.23-P1P2	ENOSF1	GGCGCACGGGCCATGGTGCG	-14	rC:dC	0.900	(0.870, 0.930)		0.256	0.165	40	40
ENOSF1_+_712576.23-P1P2_170	ENOSF1_+_712576.23-P1P2	ENOSF1	GGCGCATGGGCCATGGTGCG	-14	rU:dC	0.892	(0.859, 0.926)		0.256	0.165	40	50
ENOSF1_+_712576.23-P1P2_174	ENOSF1_+_712576.23-P1P2	ENOSF1	GGCGCAGAGGCCATGGTGCG	-13	rA:dC	0.809	(0.773, 0.845)		0.259	0.201	30	30
ENOSF1_+_712576.23-P1P2_179	ENOSF1_+_712576.23-P1P2	ENOSF1	GGCGCAGCGGCCATGGTGCG	-13	rC:dC	0.833	(0.800, 0.867)		0.259	0.165	40	40
ENOSF1_+_712576.23-P1P2_182	ENOSF1_+_712576.23-P1P2	ENOSF1	GGCGCAGTGGCCATGGTGCG	-13	rU:dC	0.843	(0.811, 0.875)		0.259	0.165	30	40
ENOSF1_+_712576.23-P1P2_186	ENOSF1_+_712576.23-P1P2	ENOSF1	GGCGCAGGAGCCATGGTGCG	-12	rA:dC	0.693	(0.660, 0.726)		0.259	0.201	30	50
ENOSF1_+_712576.23-P1P2_191	ENOSF1_+_712576.23-P1P2	ENOSF1	GGCGCAGGCGCCATGGTGCG	-12	rC:dC	0.570	(0.527, 0.613)		0.259	0.165	40	40
ENOSF1_+_712576.23-P1P2_194	ENOSF1_+_712576.23-P1P2	ENOSF1	GGCGCAGGTGCCATGGTGCG	-12	rU:dC	0.660	(0.622, 0.698)		0.259	0.165	30	50
ENOSF1_+_712576.23-P1P2_198	ENOSF1_+_712576.23-P1P2	ENOSF1	GGCGCAGGGACCATGGTGCG	-11	rA:dC	0.553	(0.530, 0.576)		0.242	0.201	30	40
ENOSF1_+_712576.23-P1P2_203	ENOSF1_+_712576.23-P1P2	ENOSF1	GGCGCAGGGCCCATGGTGCG	-11	rC:dC	0.338	(0.310, 0.366)		0.242	0.165	30	40
ENOSF1_+_712576.23-P1P2_206	ENOSF1_+_712576.23-P1P2	ENOSF1	GGCGCAGGGTCCATGGTGCG	-11	rU:dC	0.418	(0.395, 0.441)		0.242	0.165	30	50
ENOSF1_+_712576.23-P1P2_209	ENOSF1_+_712576.23-P1P2	ENOSF1	GGCGCAGGGGACATGGTGCG	-10	rA:dG	0.447	(0.424, 0.469)		0.204	0.164	40	40
ENOSF1_+_712576.23-P1P2_212	ENOSF1_+_712576.23-P1P2	ENOSF1	GGCGCAGGGGGCATGGTGCG	-10	rG:dG	0.537	(0.512, 0.562)		0.204	0.212	30	50
ENOSF1_+_712576.23-P1P2_217	ENOSF1_+_712576.23-P1P2	ENOSF1	GGCGCAGGGGTCATGGTGCG	-10	rU:dG	0.652	(0.625, 0.678)		0.204	0.192	40	40
ENOSF1_+_712576.23-P1P2_221	ENOSF1_+_712576.23-P1P2	ENOSF1	GGCGCAGGGGCAATGGTGCG	-9	rA:dG	0.261	(0.235, 0.286)		0.191	0.164	30	40
ENOSF1_+_712576.23-P1P2_224	ENOSF1_+_712576.23-P1P2	ENOSF1	GGCGCAGGGGCGATGGTGCG	-9	rG:dG	0.438	(0.416, 0.460)		0.191	0.212	30	30
ENOSF1_+_712576.23-P1P2_229	ENOSF1_+_712576.23-P1P2	ENOSF1	GGCGCAGGGGCTATGGTGCG	-9	rU:dG	0.601	(0.571, 0.630)		0.191	0.192	30	40
ENOSF1_+_712576.23-P1P2_237	ENOSF1_+_712576.23-P1P2	ENOSF1	GGCGCAGGGGCCGTGGTGCG	-8	rG:dT	0.573	(0.549, 0.597)		0.181	0.235	40	40
ENOSF1_+_712576.23-P1P2_240	ENOSF1_+_712576.23-P1P2	ENOSF1	GGCGCAGGGGCCCTGGTGCG	-8	rC:dT	0.360	(0.338, 0.383)		0.181	0.209	30	40
ENOSF1_+_712576.23-P1P2_243	ENOSF1_+_712576.23-P1P2	ENOSF1	GGCGCAGGGGCCTTGGTGCG	-8	rU:dT	0.346	(0.325, 0.368)		0.181	0.186	30	30
ENOSF1_+_712576.23-P1P2_244	ENOSF1_+_712576.23-P1P2	ENOSF1	GGCGCAGGGGCCAAGGTGCG	-7	rA:dA	0.250	(0.227, 0.273)		0.120	0.182	40	40
ENOSF1_+_712576.23-P1P2_247	ENOSF1_+_712576.23-P1P2	ENOSF1	GGCGCAGGGGCCAGGGTGCG	-7	rG:dA	0.270	(0.255, 0.285)		0.120	0.200	20	20
ENOSF1_+_712576.23-P1P2_250	ENOSF1_+_712576.23-P1P2	ENOSF1	GGCGCAGGGGCCACGGTGCG	-7	rC:dA	0.302	(0.284, 0.320)		0.120	0.225	30	40
ENOSF1_+_712576.23-P1P2_258	ENOSF1_+_712576.23-P1P2	ENOSF1	GGCGCAGGGGCCATAGTGCG	-6	rA:dC	0.259	(0.238, 0.281)		0.139	0.201	50	50
ENOSF1_+_712576.23-P1P2_263	ENOSF1_+_712576.23-P1P2	ENOSF1	GGCGCAGGGGCCATCGTGCG	-6	rC:dC	0.098	(0.084, 0.113)		0.139	0.165	40	40
ENOSF1_+_712576.23-P1P2_266	ENOSF1_+_712576.23-P1P2	ENOSF1	GGCGCAGGGGCCATTGTGCG	-6	rU:dC	0.121	(0.103, 0.138)		0.139	0.165	40	40
ENOSF1_+_712576.23-P1P2_270	ENOSF1_+_712576.23-P1P2	ENOSF1	GGCGCAGGGGCCATGATGCG	-5	rA:dC	0.217	(0.196, 0.238)		0.130	0.201	40	50
ENOSF1_+_712576.23-P1P2_275	ENOSF1_+_712576.23-P1P2	ENOSF1	GGCGCAGGGGCCATGCTGCG	-5	rC:dC	0.085	(0.070, 0.100)		0.130	0.165	30	40
ENOSF1_+_712576.23-P1P2_278	ENOSF1_+_712576.23-P1P2	ENOSF1	GGCGCAGGGGCCATGTTGCG	-5	rU:dC	0.108	(0.089, 0.126)		0.130	0.165	30	40
ENOSF1_+_712576.23-P1P2_280	ENOSF1_+_712576.23-P1P2	ENOSF1	GGCGCAGGGGCCATGGAGCG	-4	rA:dA	0.364	(0.336, 0.392)		0.147	0.182	40	40
ENOSF1_+_712576.23-P1P2_283	ENOSF1_+_712576.23-P1P2	ENOSF1	GGCGCAGGGGCCATGGGGCG	-4	rG:dA	0.396	(0.371, 0.421)		0.147	0.200	30	30
ENOSF1_+_712576.23-P1P2_286	ENOSF1_+_712576.23-P1P2	ENOSF1	GGCGCAGGGGCCATGGCGCG	-4	rC:dA	0.290	(0.262, 0.318)		0.147	0.225	30	30
ENOSF1_+_712576.23-P1P2_294	ENOSF1_+_712576.23-P1P2	ENOSF1	GGCGCAGGGGCCATGGTACG	-3	rA:dC	0.186	(0.165, 0.208)		0.116	0.201	40	60
ENOSF1_+_712576.23-P1P2_299	ENOSF1_+_712576.23-P1P2	ENOSF1	GGCGCAGGGGCCATGGTCCG	-3	rC:dC	0.103	(0.085, 0.120)		0.116	0.165	30	50
ENOSF1_+_712576.23-P1P2_302	ENOSF1_+_712576.23-P1P2	ENOSF1	GGCGCAGGGGCCATGGTTCG	-3	rU:dC	0.096	(0.079, 0.113)		0.116	0.165	30	60
ENOSF1_+_712576.23-P1P2_305	ENOSF1_+_712576.23-P1P2	ENOSF1	GGCGCAGGGGCCATGGTGAG	-2	rA:dG	0.182	(0.163, 0.202)		0.113	0.164	30	50
ENOSF1_+_712576.23-P1P2_308	ENOSF1_+_712576.23-P1P2	ENOSF1	GGCGCAGGGGCCATGGTGGG	-2	rG:dG	0.252	(0.235, 0.269)		0.113	0.212	30	30
ENOSF1_+_712576.23-P1P2_313	ENOSF1_+_712576.23-P1P2	ENOSF1	GGCGCAGGGGCCATGGTGTG	-2	rU:dG	0.266	(0.248, 0.283)		0.113	0.192	30	30
ENOSF1_+_712576.23-P1P2_318	ENOSF1_+_712576.23-P1P2	ENOSF1	GGCGCAGGGGCCATGGTGCA	-1	rA:dC	0.180	(0.159, 0.200)		0.105	0.201	30	40
ENOSF1_+_712576.23-P1P2_323	ENOSF1_+_712576.23-P1P2	ENOSF1	GGCGCAGGGGCCATGGTGCC	-1	rC:dC	0.102	(0.090, 0.113)		0.105	0.165	30	30
ENOSF1_+_712576.23-P1P2_326	ENOSF1_+_712576.23-P1P2	ENOSF1	GGCGCAGGGGCCATGGTGCT	-1	rU:dC	0.092	(0.078, 0.106)		0.105	0.165	30	40
ENOSF1_+_712611.23-P1P2	ENOSF1_+_712611.23-P1P2	ENOSF1	GACCAGTCCTGACCGCACGG			1.000					40	50
ENOSF1_+_712611.23-P1P2_105	ENOSF1_+_712611.23-P1P2	ENOSF1	GGCCAGTCCTGACCGCACGG	-19	rG:dT	0.407	(0.373, 0.442)		0.260	0.235	30	50
ENOSF1_+_712611.23-P1P2_108	ENOSF1_+_712611.23-P1P2	ENOSF1	GCCCAGTCCTGACCGCACGG	-19	rC:dT	0.369	(0.338, 0.400)		0.260	0.209	40	50
ENOSF1_+_712611.23-P1P2_111	ENOSF1_+_712611.23-P1P2	ENOSF1	GTCCAGTCCTGACCGCACGG	-19	rU:dT	0.318	(0.289, 0.348)		0.260	0.186	40	40
ENOSF1_+_712611.23-P1P2_113	ENOSF1_+_712611.23-P1P2	ENOSF1	GAACAGTCCTGACCGCACGG	-18	rA:dG	0.450	(0.420, 0.479)		0.218	0.164	40	50
ENOSF1_+_712611.23-P1P2_116	ENOSF1_+_712611.23-P1P2	ENOSF1	GAGCAGTCCTGACCGCACGG	-18	rG:dG	0.523	(0.493, 0.552)		0.218	0.212	50	60
ENOSF1_+_712611.23-P1P2_121	ENOSF1_+_712611.23-P1P2	ENOSF1	GATCAGTCCTGACCGCACGG	-18	rU:dG	0.429	(0.399, 0.459)		0.218	0.192	50	60
ENOSF1_+_712611.23-P1P2_125	ENOSF1_+_712611.23-P1P2	ENOSF1	GACAAGTCCTGACCGCACGG	-17	rA:dG	0.279	(0.258, 0.300)		0.274	0.164	40	60
ENOSF1_+_712611.23-P1P2_128	ENOSF1_+_712611.23-P1P2	ENOSF1	GACGAGTCCTGACCGCACGG	-17	rG:dG	0.338	(0.315, 0.360)		0.274	0.212	50	60
ENOSF1_+_712611.23-P1P2_133	ENOSF1_+_712611.23-P1P2	ENOSF1	GACTAGTCCTGACCGCACGG	-17	rU:dG	0.295	(0.269, 0.322)		0.274	0.192	50	60
ENOSF1_+_712611.23-P1P2_141	ENOSF1_+_712611.23-P1P2	ENOSF1	GACCGGTCCTGACCGCACGG	-16	rG:dT	0.571	(0.535, 0.606)		0.261	0.235	40	40
ENOSF1_+_712611.23-P1P2_144	ENOSF1_+_712611.23-P1P2	ENOSF1	GACCCGTCCTGACCGCACGG	-16	rC:dT	0.337	(0.308, 0.366)		0.261	0.209	40	50
ENOSF1_+_712611.23-P1P2_147	ENOSF1_+_712611.23-P1P2	ENOSF1	GACCTGTCCTGACCGCACGG	-16	rU:dT	0.302	(0.271, 0.333)		0.261	0.186	30	50
ENOSF1_+_712611.23-P1P2_150	ENOSF1_+_712611.23-P1P2	ENOSF1	GACCAATCCTGACCGCACGG	-15	rA:dC	0.187	(0.166, 0.208)		0.223	0.201	40	60
ENOSF1_+_712611.23-P1P2_155	ENOSF1_+_712611.23-P1P2	ENOSF1	GACCACTCCTGACCGCACGG	-15	rC:dC	0.193	(0.167, 0.219)		0.223	0.165	50	50
ENOSF1_+_712611.23-P1P2_158	ENOSF1_+_712611.23-P1P2	ENOSF1	GACCATTCCTGACCGCACGG	-15	rU:dC	0.177	(0.153, 0.201)		0.223	0.165	50	60
ENOSF1_+_712611.23-P1P2_160	ENOSF1_+_712611.23-P1P2	ENOSF1	GACCAGACCTGACCGCACGG	-14	rA:dA	0.250	(0.221, 0.279)		0.256	0.182	30	50
ENOSF1_+_712611.23-P1P2_163	ENOSF1_+_712611.23-P1P2	ENOSF1	GACCAGGCCTGACCGCACGG	-14	rG:dA	0.335	(0.303, 0.368)		0.256	0.200	40	50
ENOSF1_+_712611.23-P1P2_166	ENOSF1_+_712611.23-P1P2	ENOSF1	GACCAGCCCTGACCGCACGG	-14	rC:dA	0.244	(0.220, 0.268)		0.256	0.225	30	40
ENOSF1_+_712611.23-P1P2_173	ENOSF1_+_712611.23-P1P2	ENOSF1	GACCAGTACTGACCGCACGG	-13	rA:dG	0.213	(0.189, 0.236)		0.259	0.164	50	60
ENOSF1_+_712611.23-P1P2_176	ENOSF1_+_712611.23-P1P2	ENOSF1	GACCAGTGCTGACCGCACGG	-13	rG:dG	0.275	(0.250, 0.300)		0.259	0.212	40	60
ENOSF1_+_712611.23-P1P2_181	ENOSF1_+_712611.23-P1P2	ENOSF1	GACCAGTTCTGACCGCACGG	-13	rU:dG	0.339	(0.306, 0.372)		0.259	0.192	50	60
ENOSF1_+_712611.23-P1P2_185	ENOSF1_+_712611.23-P1P2	ENOSF1	GACCAGTCATGACCGCACGG	-12	rA:dG	0.148	(0.129, 0.167)		0.259	0.164	30	30
ENOSF1_+_712611.23-P1P2_188	ENOSF1_+_712611.23-P1P2	ENOSF1	GACCAGTCGTGACCGCACGG	-12	rG:dG	0.249	(0.225, 0.273)		0.259	0.212	50	50
ENOSF1_+_712611.23-P1P2_193	ENOSF1_+_712611.23-P1P2	ENOSF1	GACCAGTCTTGACCGCACGG	-12	rU:dG	0.257	(0.230, 0.283)		0.259	0.192	40	50
ENOSF1_+_712611.23-P1P2_196	ENOSF1_+_712611.23-P1P2	ENOSF1	GACCAGTCCAGACCGCACGG	-11	rA:dA	0.132	(0.115, 0.149)		0.242	0.182	30	60
ENOSF1_+_712611.23-P1P2_199	ENOSF1_+_712611.23-P1P2	ENOSF1	GACCAGTCCGGACCGCACGG	-11	rG:dA	0.232	(0.211, 0.252)		0.242	0.200	40	50
ENOSF1_+_712611.23-P1P2_202	ENOSF1_+_712611.23-P1P2	ENOSF1	GACCAGTCCCGACCGCACGG	-11	rC:dA	0.131	(0.116, 0.145)		0.242	0.225	50	50
ENOSF1_+_712611.23-P1P2_210	ENOSF1_+_712611.23-P1P2	ENOSF1	GACCAGTCCTAACCGCACGG	-10	rA:dC	0.046	(0.036, 0.056)		0.204	0.201	50	50
ENOSF1_+_712611.23-P1P2_215	ENOSF1_+_712611.23-P1P2	ENOSF1	GACCAGTCCTCACCGCACGG	-10	rC:dC	0.024	(0.016, 0.033)		0.204	0.165	50	60
ENOSF1_+_712611.23-P1P2_218	ENOSF1_+_712611.23-P1P2	ENOSF1	GACCAGTCCTTACCGCACGG	-10	rU:dC	0.028	(0.019, 0.037)		0.204	0.165	50	50
ENOSF1_+_712611.23-P1P2_225	ENOSF1_+_712611.23-P1P2	ENOSF1	GACCAGTCCTGGCCGCACGG	-9	rG:dT	0.425	(0.391, 0.458)		0.191	0.235	40	50
ENOSF1_+_712611.23-P1P2_228	ENOSF1_+_712611.23-P1P2	ENOSF1	GACCAGTCCTGCCCGCACGG	-9	rC:dT	0.091	(0.074, 0.108)		0.191	0.209	30	50
ENOSF1_+_712611.23-P1P2_231	ENOSF1_+_712611.23-P1P2	ENOSF1	GACCAGTCCTGTCCGCACGG	-9	rU:dT	0.084	(0.070, 0.098)		0.191	0.186	40	50
ENOSF1_+_712611.23-P1P2_233	ENOSF1_+_712611.23-P1P2	ENOSF1	GACCAGTCCTGAACGCACGG	-8	rA:dG	0.004	(-0.008, 0.015)		0.181	0.164	50	60
ENOSF1_+_712611.23-P1P2_236	ENOSF1_+_712611.23-P1P2	ENOSF1	GACCAGTCCTGAGCGCACGG	-8	rG:dG	0.073	(0.055, 0.091)		0.181	0.212	50	50
ENOSF1_+_712611.23-P1P2_241	ENOSF1_+_712611.23-P1P2	ENOSF1	GACCAGTCCTGATCGCACGG	-8	rU:dG	0.120	(0.101, 0.140)		0.181	0.192	50	60
ENOSF1_+_712611.23-P1P2_245	ENOSF1_+_712611.23-P1P2	ENOSF1	GACCAGTCCTGACAGCACGG	-7	rA:dG	0.014	(0.003, 0.025)		0.120	0.164	30	40
ENOSF1_+_712611.23-P1P2_248	ENOSF1_+_712611.23-P1P2	ENOSF1	GACCAGTCCTGACGGCACGG	-7	rG:dG	0.044	(0.034, 0.054)		0.120	0.212	40	40
ENOSF1_+_712611.23-P1P2_253	ENOSF1_+_712611.23-P1P2	ENOSF1	GACCAGTCCTGACTGCACGG	-7	rU:dG	0.034	(0.022, 0.046)		0.120	0.192	30	50
ENOSF1_+_712611.23-P1P2_258	ENOSF1_+_712611.23-P1P2	ENOSF1	GACCAGTCCTGACCACACGG	-6	rA:dC	0.074	(0.059, 0.088)		0.139	0.201	40	60
ENOSF1_+_712611.23-P1P2_263	ENOSF1_+_712611.23-P1P2	ENOSF1	GACCAGTCCTGACCCCACGG	-6	rC:dC	0.056	(0.043, 0.069)		0.139	0.165	40	50
ENOSF1_+_712611.23-P1P2_266	ENOSF1_+_712611.23-P1P2	ENOSF1	GACCAGTCCTGACCTCACGG	-6	rU:dC	0.039	(0.027, 0.050)		0.139	0.165	30	50
ENOSF1_+_712611.23-P1P2_269	ENOSF1_+_712611.23-P1P2	ENOSF1	GACCAGTCCTGACCGAACGG	-5	rA:dG	0.020	(0.008, 0.031)		0.130	0.164	50	60
ENOSF1_+_712611.23-P1P2_272	ENOSF1_+_712611.23-P1P2	ENOSF1	GACCAGTCCTGACCGGACGG	-5	rG:dG	0.056	(0.045, 0.067)		0.130	0.212	30	50
ENOSF1_+_712611.23-P1P2_277	ENOSF1_+_712611.23-P1P2	ENOSF1	GACCAGTCCTGACCGTACGG	-5	rU:dG	0.037	(0.026, 0.047)		0.130	0.192	50	70
ENOSF1_+_712611.23-P1P2_285	ENOSF1_+_712611.23-P1P2	ENOSF1	GACCAGTCCTGACCGCGCGG	-4	rG:dT	0.221	(0.201, 0.241)		0.147	0.235	40	40
ENOSF1_+_712611.23-P1P2_288	ENOSF1_+_712611.23-P1P2	ENOSF1	GACCAGTCCTGACCGCCCGG	-4	rC:dT	0.046	(0.035, 0.058)		0.147	0.209	50	50
ENOSF1_+_712611.23-P1P2_291	ENOSF1_+_712611.23-P1P2	ENOSF1	GACCAGTCCTGACCGCTCGG	-4	rU:dT	0.037	(0.026, 0.049)		0.147	0.186	50	60
ENOSF1_+_712611.23-P1P2_293	ENOSF1_+_712611.23-P1P2	ENOSF1	GACCAGTCCTGACCGCAAGG	-3	rA:dG	0.018	(0.009, 0.026)		0.116	0.164	40	40
ENOSF1_+_712611.23-P1P2_296	ENOSF1_+_712611.23-P1P2	ENOSF1	GACCAGTCCTGACCGCAGGG	-3	rG:dG	0.076	(0.064, 0.087)		0.116	0.212	40	50
ENOSF1_+_712611.23-P1P2_301	ENOSF1_+_712611.23-P1P2	ENOSF1	GACCAGTCCTGACCGCATGG	-3	rU:dG	0.039	(0.029, 0.048)		0.116	0.192	40	40
ENOSF1_+_712611.23-P1P2_306	ENOSF1_+_712611.23-P1P2	ENOSF1	GACCAGTCCTGACCGCACAG	-2	rA:dC	0.018	(0.010, 0.026)		0.113	0.201	30	50
ENOSF1_+_712611.23-P1P2_311	ENOSF1_+_712611.23-P1P2	ENOSF1	GACCAGTCCTGACCGCACCG	-2	rC:dC	0.018	(0.009, 0.026)		0.113	0.165	50	60
ENOSF1_+_712611.23-P1P2_314	ENOSF1_+_712611.23-P1P2	ENOSF1	GACCAGTCCTGACCGCACTG	-2	rU:dC	0.014	(0.005, 0.023)		0.113	0.165	30	40
ENOSF1_+_712611.23-P1P2_318	ENOSF1_+_712611.23-P1P2	ENOSF1	GACCAGTCCTGACCGCACGA	-1	rA:dC	0.013	(0.004, 0.022)		0.105	0.201	40	40
ENOSF1_+_712611.23-P1P2_323	ENOSF1_+_712611.23-P1P2	ENOSF1	GACCAGTCCTGACCGCACGC	-1	rC:dC	0.008	(-0.002, 0.017)		0.105	0.165	40	40
ENOSF1_+_712611.23-P1P2_326	ENOSF1_+_712611.23-P1P2	ENOSF1	GACCAGTCCTGACCGCACGT	-1	rU:dC	0.010	(0.001, 0.018)		0.105	0.165	40	40
ENOSF1_-_712588.23-P1P2	ENOSF1_-_712588.23-P1P2	ENOSF1	GGAGATCCTGCCGCGCACCA			1.000					50	50
ENOSF1_-_712588.23-P1P2_102	ENOSF1_-_712588.23-P1P2	ENOSF1	GAAGATCCTGCCGCGCACCA	-19	rA:dC	0.646	(0.605, 0.688)		0.260	0.201	50	50
ENOSF1_-_712588.23-P1P2_107	ENOSF1_-_712588.23-P1P2	ENOSF1	GCAGATCCTGCCGCGCACCA	-19	rC:dC	0.636	(0.601, 0.670)		0.260	0.165	40	40
ENOSF1_-_712588.23-P1P2_110	ENOSF1_-_712588.23-P1P2	ENOSF1	GTAGATCCTGCCGCGCACCA	-19	rU:dC	0.621	(0.588, 0.653)		0.260	0.165	50	50
ENOSF1_-_712588.23-P1P2_117	ENOSF1_-_712588.23-P1P2	ENOSF1	GGGGATCCTGCCGCGCACCA	-18	rG:dT	0.841	(0.808, 0.874)		0.218	0.235	40	40
ENOSF1_-_712588.23-P1P2_120	ENOSF1_-_712588.23-P1P2	ENOSF1	GGCGATCCTGCCGCGCACCA	-18	rC:dT	0.699	(0.659, 0.740)		0.218	0.209	40	50
ENOSF1_-_712588.23-P1P2_123	ENOSF1_-_712588.23-P1P2	ENOSF1	GGTGATCCTGCCGCGCACCA	-18	rU:dT	0.636	(0.598, 0.673)		0.218	0.186	50	50
ENOSF1_-_712588.23-P1P2_126	ENOSF1_-_712588.23-P1P2	ENOSF1	GGAAATCCTGCCGCGCACCA	-17	rA:dC	0.455	(0.422, 0.488)		0.274	0.201	50	50
ENOSF1_-_712588.23-P1P2_131	ENOSF1_-_712588.23-P1P2	ENOSF1	GGACATCCTGCCGCGCACCA	-17	rC:dC	0.498	(0.468, 0.528)		0.274	0.165	40	50
ENOSF1_-_712588.23-P1P2_134	ENOSF1_-_712588.23-P1P2	ENOSF1	GGATATCCTGCCGCGCACCA	-17	rU:dC	0.450	(0.423, 0.477)		0.274	0.165	40	50
ENOSF1_-_712588.23-P1P2_141	ENOSF1_-_712588.23-P1P2	ENOSF1	GGAGGTCCTGCCGCGCACCA	-16	rG:dT	0.957	(0.922, 0.993)		0.261	0.235	40	50
ENOSF1_-_712588.23-P1P2_144	ENOSF1_-_712588.23-P1P2	ENOSF1	GGAGCTCCTGCCGCGCACCA	-16	rC:dT	0.755	(0.712, 0.798)		0.261	0.209	40	40
ENOSF1_-_712588.23-P1P2_147	ENOSF1_-_712588.23-P1P2	ENOSF1	GGAGTTCCTGCCGCGCACCA	-16	rU:dT	0.665	(0.622, 0.707)		0.261	0.186	40	40
ENOSF1_-_712588.23-P1P2_148	ENOSF1_-_712588.23-P1P2	ENOSF1	GGAGAACCTGCCGCGCACCA	-15	rA:dA	0.697	(0.659, 0.736)		0.223	0.182	40	40
ENOSF1_-_712588.23-P1P2_151	ENOSF1_-_712588.23-P1P2	ENOSF1	GGAGAGCCTGCCGCGCACCA	-15	rG:dA	0.815	(0.776, 0.854)		0.223	0.200	40	50
ENOSF1_-_712588.23-P1P2_154	ENOSF1_-_712588.23-P1P2	ENOSF1	GGAGACCCTGCCGCGCACCA	-15	rC:dA	0.755	(0.723, 0.788)		0.223	0.225	40	40
ENOSF1_-_712588.23-P1P2_161	ENOSF1_-_712588.23-P1P2	ENOSF1	GGAGATACTGCCGCGCACCA	-14	rA:dG	0.691	(0.662, 0.719)		0.256	0.164	40	50
ENOSF1_-_712588.23-P1P2_164	ENOSF1_-_712588.23-P1P2	ENOSF1	GGAGATGCTGCCGCGCACCA	-14	rG:dG	0.778	(0.748, 0.809)		0.256	0.212	40	40
ENOSF1_-_712588.23-P1P2_169	ENOSF1_-_712588.23-P1P2	ENOSF1	GGAGATTCTGCCGCGCACCA	-14	rU:dG	0.811	(0.774, 0.847)		0.256	0.192	50	50
ENOSF1_-_712588.23-P1P2_173	ENOSF1_-_712588.23-P1P2	ENOSF1	GGAGATCATGCCGCGCACCA	-13	rA:dG	0.589	(0.558, 0.620)		0.259	0.164	40	60
ENOSF1_-_712588.23-P1P2_176	ENOSF1_-_712588.23-P1P2	ENOSF1	GGAGATCGTGCCGCGCACCA	-13	rG:dG	0.690	(0.659, 0.721)		0.259	0.212	50	50
ENOSF1_-_712588.23-P1P2_181	ENOSF1_-_712588.23-P1P2	ENOSF1	GGAGATCTTGCCGCGCACCA	-13	rU:dG	0.738	(0.710, 0.765)		0.259	0.192	50	50
ENOSF1_-_712588.23-P1P2_184	ENOSF1_-_712588.23-P1P2	ENOSF1	GGAGATCCAGCCGCGCACCA	-12	rA:dA	0.649	(0.608, 0.690)		0.259	0.182	40	40
ENOSF1_-_712588.23-P1P2_187	ENOSF1_-_712588.23-P1P2	ENOSF1	GGAGATCCGGCCGCGCACCA	-12	rG:dA	0.793	(0.758, 0.829)		0.259	0.200	50	50
ENOSF1_-_712588.23-P1P2_190	ENOSF1_-_712588.23-P1P2	ENOSF1	GGAGATCCCGCCGCGCACCA	-12	rC:dA	0.537	(0.498, 0.576)		0.259	0.225	50	50
ENOSF1_-_712588.23-P1P2_198	ENOSF1_-_712588.23-P1P2	ENOSF1	GGAGATCCTACCGCGCACCA	-11	rA:dC	0.268	(0.236, 0.299)		0.242	0.201	40	40
ENOSF1_-_712588.23-P1P2_203	ENOSF1_-_712588.23-P1P2	ENOSF1	GGAGATCCTCCCGCGCACCA	-11	rC:dC	0.107	(0.086, 0.127)		0.242	0.165	40	50
ENOSF1_-_712588.23-P1P2_206	ENOSF1_-_712588.23-P1P2	ENOSF1	GGAGATCCTTCCGCGCACCA	-11	rU:dC	0.137	(0.114, 0.161)		0.242	0.165	40	60
ENOSF1_-_712588.23-P1P2_209	ENOSF1_-_712588.23-P1P2	ENOSF1	GGAGATCCTGACGCGCACCA	-10	rA:dG	0.225	(0.187, 0.264)		0.204	0.164	30	60
ENOSF1_-_712588.23-P1P2_212	ENOSF1_-_712588.23-P1P2	ENOSF1	GGAGATCCTGGCGCGCACCA	-10	rG:dG	0.466	(0.425, 0.507)		0.204	0.212	40	40
ENOSF1_-_712588.23-P1P2_217	ENOSF1_-_712588.23-P1P2	ENOSF1	GGAGATCCTGTCGCGCACCA	-10	rU:dG	0.607	(0.561, 0.653)		0.204	0.192	40	40
ENOSF1_-_712588.23-P1P2_221	ENOSF1_-_712588.23-P1P2	ENOSF1	GGAGATCCTGCAGCGCACCA	-9	rA:dG	0.101	(0.074, 0.128)		0.191	0.164	30	50
ENOSF1_-_712588.23-P1P2_224	ENOSF1_-_712588.23-P1P2	ENOSF1	GGAGATCCTGCGGCGCACCA	-9	rG:dG	0.327	(0.280, 0.374)		0.191	0.212	30	30
ENOSF1_-_712588.23-P1P2_229	ENOSF1_-_712588.23-P1P2	ENOSF1	GGAGATCCTGCTGCGCACCA	-9	rU:dG	0.497	(0.454, 0.540)		0.191	0.192	30	30
ENOSF1_-_712588.23-P1P2_234	ENOSF1_-_712588.23-P1P2	ENOSF1	GGAGATCCTGCCACGCACCA	-8	rA:dC	0.103	(0.085, 0.122)		0.181	0.201	40	50
ENOSF1_-_712588.23-P1P2_239	ENOSF1_-_712588.23-P1P2	ENOSF1	GGAGATCCTGCCCCGCACCA	-8	rC:dC	0.092	(0.077, 0.107)		0.181	0.165	30	30
ENOSF1_-_712588.23-P1P2_242	ENOSF1_-_712588.23-P1P2	ENOSF1	GGAGATCCTGCCTCGCACCA	-8	rU:dC	0.053	(0.039, 0.067)		0.181	0.165	40	50
ENOSF1_-_712588.23-P1P2_245	ENOSF1_-_712588.23-P1P2	ENOSF1	GGAGATCCTGCCGAGCACCA	-7	rA:dG	0.060	(0.042, 0.079)		0.120	0.164	40	50
ENOSF1_-_712588.23-P1P2_248	ENOSF1_-_712588.23-P1P2	ENOSF1	GGAGATCCTGCCGGGCACCA	-7	rG:dG	0.127	(0.106, 0.148)		0.120	0.212	30	30
ENOSF1_-_712588.23-P1P2_253	ENOSF1_-_712588.23-P1P2	ENOSF1	GGAGATCCTGCCGTGCACCA	-7	rU:dG	0.133	(0.103, 0.164)		0.120	0.192	40	50
ENOSF1_-_712588.23-P1P2_258	ENOSF1_-_712588.23-P1P2	ENOSF1	GGAGATCCTGCCGCACACCA	-6	rA:dC	0.192	(0.164, 0.220)		0.139	0.201	40	40
ENOSF1_-_712588.23-P1P2_263	ENOSF1_-_712588.23-P1P2	ENOSF1	GGAGATCCTGCCGCCCACCA	-6	rC:dC	0.095	(0.079, 0.112)		0.139	0.165	30	40
ENOSF1_-_712588.23-P1P2_266	ENOSF1_-_712588.23-P1P2	ENOSF1	GGAGATCCTGCCGCTCACCA	-6	rU:dC	0.079	(0.063, 0.096)		0.139	0.165	30	40
ENOSF1_-_712588.23-P1P2_269	ENOSF1_-_712588.23-P1P2	ENOSF1	GGAGATCCTGCCGCGAACCA	-5	rA:dG	0.058	(0.038, 0.077)		0.130	0.164	30	60
ENOSF1_-_712588.23-P1P2_272	ENOSF1_-_712588.23-P1P2	ENOSF1	GGAGATCCTGCCGCGGACCA	-5	rG:dG	0.117	(0.094, 0.140)		0.130	0.212	40	50
ENOSF1_-_712588.23-P1P2_277	ENOSF1_-_712588.23-P1P2	ENOSF1	GGAGATCCTGCCGCGTACCA	-5	rU:dG	0.109	(0.092, 0.127)		0.130	0.192	50	50
ENOSF1_-_712588.23-P1P2_285	ENOSF1_-_712588.23-P1P2	ENOSF1	GGAGATCCTGCCGCGCGCCA	-4	rG:dT	0.357	(0.326, 0.388)		0.147	0.235	50	50
ENOSF1_-_712588.23-P1P2_288	ENOSF1_-_712588.23-P1P2	ENOSF1	GGAGATCCTGCCGCGCCCCA	-4	rC:dT	0.112	(0.090, 0.134)		0.147	0.209	40	50
ENOSF1_-_712588.23-P1P2_291	ENOSF1_-_712588.23-P1P2	ENOSF1	GGAGATCCTGCCGCGCTCCA	-4	rU:dT	0.114	(0.090, 0.138)		0.147	0.186	30	30
ENOSF1_-_712588.23-P1P2_293	ENOSF1_-_712588.23-P1P2	ENOSF1	GGAGATCCTGCCGCGCAACA	-3	rA:dG	0.010	(-0.005, 0.024)		0.116	0.164	50	50
ENOSF1_-_712588.23-P1P2_296	ENOSF1_-_712588.23-P1P2	ENOSF1	GGAGATCCTGCCGCGCAGCA	-3	rG:dG	0.071	(0.053, 0.088)		0.116	0.212	30	50
ENOSF1_-_712588.23-P1P2_301	ENOSF1_-_712588.23-P1P2	ENOSF1	GGAGATCCTGCCGCGCATCA	-3	rU:dG	0.067	(0.050, 0.083)		0.116	0.192	50	50
ENOSF1_-_712588.23-P1P2_305	ENOSF1_-_712588.23-P1P2	ENOSF1	GGAGATCCTGCCGCGCACAA	-2	rA:dG	0.012	(-0.002, 0.026)		0.113	0.164	50	60
ENOSF1_-_712588.23-P1P2_308	ENOSF1_-_712588.23-P1P2	ENOSF1	GGAGATCCTGCCGCGCACGA	-2	rG:dG	0.050	(0.036, 0.063)		0.113	0.212	60	60
ENOSF1_-_712588.23-P1P2_313	ENOSF1_-_712588.23-P1P2	ENOSF1	GGAGATCCTGCCGCGCACTA	-2	rU:dG	0.045	(0.030, 0.061)		0.113	0.192	50	60
ENOSF1_-_712588.23-P1P2_321	ENOSF1_-_712588.23-P1P2	ENOSF1	GGAGATCCTGCCGCGCACCG	-1	rG:dT	0.273	(0.247, 0.299)		0.105	0.235	30	30
ENOSF1_-_712588.23-P1P2_324	ENOSF1_-_712588.23-P1P2	ENOSF1	GGAGATCCTGCCGCGCACCC	-1	rC:dT	0.060	(0.043, 0.077)		0.105	0.209	40	50
ENOSF1_-_712588.23-P1P2_327	ENOSF1_-_712588.23-P1P2	ENOSF1	GGAGATCCTGCCGCGCACCT	-1	rU:dT	0.058	(0.042, 0.074)		0.105	0.186	30	50
ENOSF1_-_712621.23-P1P2	ENOSF1_-_712621.23-P1P2	ENOSF1	GCGTGGCCGCGGCCCCCGTG			1.000					40	50
ENOSF1_-_712621.23-P1P2_101	ENOSF1_-_712621.23-P1P2	ENOSF1	GAGTGGCCGCGGCCCCCGTG	-19	rA:dG	0.849	(0.816, 0.883)		0.260	0.164	30	40
ENOSF1_-_712621.23-P1P2_104	ENOSF1_-_712621.23-P1P2	ENOSF1	GGGTGGCCGCGGCCCCCGTG	-19	rG:dG	0.844	(0.809, 0.878)		0.260	0.212	40	50
ENOSF1_-_712621.23-P1P2_109	ENOSF1_-_712621.23-P1P2	ENOSF1	GTGTGGCCGCGGCCCCCGTG	-19	rU:dG	0.779	(0.746, 0.812)		0.260	0.192	40	40
ENOSF1_-_712621.23-P1P2_114	ENOSF1_-_712621.23-P1P2	ENOSF1	GCATGGCCGCGGCCCCCGTG	-18	rA:dC	0.781	(0.750, 0.811)		0.218	0.201	40	50
ENOSF1_-_712621.23-P1P2_119	ENOSF1_-_712621.23-P1P2	ENOSF1	GCCTGGCCGCGGCCCCCGTG	-18	rC:dC	0.808	(0.774, 0.841)		0.218	0.165	30	40
ENOSF1_-_712621.23-P1P2_122	ENOSF1_-_712621.23-P1P2	ENOSF1	GCTTGGCCGCGGCCCCCGTG	-18	rU:dC	0.771	(0.738, 0.804)		0.218	0.165	30	40
ENOSF1_-_712621.23-P1P2_124	ENOSF1_-_712621.23-P1P2	ENOSF1	GCGAGGCCGCGGCCCCCGTG	-17	rA:dA	0.767	(0.737, 0.797)		0.274	0.182	30	50
ENOSF1_-_712621.23-P1P2_127	ENOSF1_-_712621.23-P1P2	ENOSF1	GCGGGGCCGCGGCCCCCGTG	-17	rG:dA	0.782	(0.752, 0.813)		0.274	0.200	40	40
ENOSF1_-_712621.23-P1P2_130	ENOSF1_-_712621.23-P1P2	ENOSF1	GCGCGGCCGCGGCCCCCGTG	-17	rC:dA	0.782	(0.755, 0.809)		0.274	0.225	30	40
ENOSF1_-_712621.23-P1P2_138	ENOSF1_-_712621.23-P1P2	ENOSF1	GCGTAGCCGCGGCCCCCGTG	-16	rA:dC	0.663	(0.633, 0.694)		0.261	0.201	40	50
ENOSF1_-_712621.23-P1P2_143	ENOSF1_-_712621.23-P1P2	ENOSF1	GCGTCGCCGCGGCCCCCGTG	-16	rC:dC	0.605	(0.577, 0.633)		0.261	0.165	40	40
ENOSF1_-_712621.23-P1P2_146	ENOSF1_-_712621.23-P1P2	ENOSF1	GCGTTGCCGCGGCCCCCGTG	-16	rU:dC	0.553	(0.525, 0.581)		0.261	0.165	40	50
ENOSF1_-_712621.23-P1P2_150	ENOSF1_-_712621.23-P1P2	ENOSF1	GCGTGACCGCGGCCCCCGTG	-15	rA:dC	0.601	(0.571, 0.632)		0.223	0.201	30	40
ENOSF1_-_712621.23-P1P2_155	ENOSF1_-_712621.23-P1P2	ENOSF1	GCGTGCCCGCGGCCCCCGTG	-15	rC:dC	0.531	(0.497, 0.565)		0.223	0.165	30	40
ENOSF1_-_712621.23-P1P2_158	ENOSF1_-_712621.23-P1P2	ENOSF1	GCGTGTCCGCGGCCCCCGTG	-15	rU:dC	0.565	(0.533, 0.596)		0.223	0.165	30	50
ENOSF1_-_712621.23-P1P2_161	ENOSF1_-_712621.23-P1P2	ENOSF1	GCGTGGACGCGGCCCCCGTG	-14	rA:dG	0.619	(0.591, 0.646)		0.256	0.164	40	50
ENOSF1_-_712621.23-P1P2_164	ENOSF1_-_712621.23-P1P2	ENOSF1	GCGTGGGCGCGGCCCCCGTG	-14	rG:dG	0.659	(0.637, 0.682)		0.256	0.212	40	50
ENOSF1_-_712621.23-P1P2_169	ENOSF1_-_712621.23-P1P2	ENOSF1	GCGTGGTCGCGGCCCCCGTG	-14	rU:dG	0.721	(0.699, 0.743)		0.256	0.192	50	50
ENOSF1_-_712621.23-P1P2_173	ENOSF1_-_712621.23-P1P2	ENOSF1	GCGTGGCAGCGGCCCCCGTG	-13	rA:dG	0.576	(0.549, 0.603)		0.259	0.164	30	50
ENOSF1_-_712621.23-P1P2_176	ENOSF1_-_712621.23-P1P2	ENOSF1	GCGTGGCGGCGGCCCCCGTG	-13	rG:dG	0.628	(0.611, 0.646)		0.259	0.212	40	40
ENOSF1_-_712621.23-P1P2_181	ENOSF1_-_712621.23-P1P2	ENOSF1	GCGTGGCTGCGGCCCCCGTG	-13	rU:dG	0.691	(0.668, 0.715)		0.259	0.192	30	50
ENOSF1_-_712621.23-P1P2_186	ENOSF1_-_712621.23-P1P2	ENOSF1	GCGTGGCCACGGCCCCCGTG	-12	rA:dC	0.458	(0.428, 0.488)		0.259	0.201	30	40
ENOSF1_-_712621.23-P1P2_191	ENOSF1_-_712621.23-P1P2	ENOSF1	GCGTGGCCCCGGCCCCCGTG	-12	rC:dC	0.272	(0.244, 0.300)		0.259	0.165	40	40
ENOSF1_-_712621.23-P1P2_194	ENOSF1_-_712621.23-P1P2	ENOSF1	GCGTGGCCTCGGCCCCCGTG	-12	rU:dC	0.383	(0.353, 0.413)		0.259	0.165	30	30
ENOSF1_-_712621.23-P1P2_197	ENOSF1_-_712621.23-P1P2	ENOSF1	GCGTGGCCGAGGCCCCCGTG	-11	rA:dG	0.438	(0.412, 0.464)		0.242	0.164	30	40
ENOSF1_-_712621.23-P1P2_200	ENOSF1_-_712621.23-P1P2	ENOSF1	GCGTGGCCGGGGCCCCCGTG	-11	rG:dG	0.557	(0.537, 0.577)		0.242	0.212	20	30
ENOSF1_-_712621.23-P1P2_205	ENOSF1_-_712621.23-P1P2	ENOSF1	GCGTGGCCGTGGCCCCCGTG	-11	rU:dG	0.573	(0.548, 0.599)		0.242	0.192	40	50
ENOSF1_-_712621.23-P1P2_210	ENOSF1_-_712621.23-P1P2	ENOSF1	GCGTGGCCGCAGCCCCCGTG	-10	rA:dC	0.212	(0.188, 0.236)		0.204	0.201	30	30
ENOSF1_-_712621.23-P1P2_215	ENOSF1_-_712621.23-P1P2	ENOSF1	GCGTGGCCGCCGCCCCCGTG	-10	rC:dC	0.129	(0.114, 0.144)		0.204	0.165	30	50
ENOSF1_-_712621.23-P1P2_218	ENOSF1_-_712621.23-P1P2	ENOSF1	GCGTGGCCGCTGCCCCCGTG	-10	rU:dC	0.132	(0.115, 0.149)		0.204	0.165	30	40
ENOSF1_-_712621.23-P1P2_222	ENOSF1_-_712621.23-P1P2	ENOSF1	GCGTGGCCGCGACCCCCGTG	-9	rA:dC	0.191	(0.168, 0.214)		0.191	0.201	40	50
ENOSF1_-_712621.23-P1P2_227	ENOSF1_-_712621.23-P1P2	ENOSF1	GCGTGGCCGCGCCCCCCGTG	-9	rC:dC	0.133	(0.118, 0.148)		0.191	0.165	40	50
ENOSF1_-_712621.23-P1P2_230	ENOSF1_-_712621.23-P1P2	ENOSF1	GCGTGGCCGCGTCCCCCGTG	-9	rU:dC	0.134	(0.118, 0.150)		0.191	0.165	30	40
ENOSF1_-_712621.23-P1P2_233	ENOSF1_-_712621.23-P1P2	ENOSF1	GCGTGGCCGCGGACCCCGTG	-8	rA:dG	0.140	(0.116, 0.163)		0.181	0.164	40	50
ENOSF1_-_712621.23-P1P2_236	ENOSF1_-_712621.23-P1P2	ENOSF1	GCGTGGCCGCGGGCCCCGTG	-8	rG:dG	0.288	(0.255, 0.322)		0.181	0.212	30	30
ENOSF1_-_712621.23-P1P2_241	ENOSF1_-_712621.23-P1P2	ENOSF1	GCGTGGCCGCGGTCCCCGTG	-8	rU:dG	0.417	(0.378, 0.455)		0.181	0.192	30	40
ENOSF1_-_712621.23-P1P2_245	ENOSF1_-_712621.23-P1P2	ENOSF1	GCGTGGCCGCGGCACCCGTG	-7	rA:dG	0.075	(0.062, 0.088)		0.120	0.164	40	50
ENOSF1_-_712621.23-P1P2_248	ENOSF1_-_712621.23-P1P2	ENOSF1	GCGTGGCCGCGGCGCCCGTG	-7	rG:dG	0.097	(0.084, 0.110)		0.120	0.212	40	40
ENOSF1_-_712621.23-P1P2_253	ENOSF1_-_712621.23-P1P2	ENOSF1	GCGTGGCCGCGGCTCCCGTG	-7	rU:dG	0.131	(0.114, 0.149)		0.120	0.192	30	40
ENOSF1_-_712621.23-P1P2_257	ENOSF1_-_712621.23-P1P2	ENOSF1	GCGTGGCCGCGGCCACCGTG	-6	rA:dG	0.078	(0.064, 0.091)		0.139	0.164	40	50
ENOSF1_-_712621.23-P1P2_260	ENOSF1_-_712621.23-P1P2	ENOSF1	GCGTGGCCGCGGCCGCCGTG	-6	rG:dG	0.069	(0.056, 0.081)		0.139	0.212	30	40
ENOSF1_-_712621.23-P1P2_265	ENOSF1_-_712621.23-P1P2	ENOSF1	GCGTGGCCGCGGCCTCCGTG	-6	rU:dG	0.111	(0.095, 0.128)		0.139	0.192	30	30
ENOSF1_-_712621.23-P1P2_269	ENOSF1_-_712621.23-P1P2	ENOSF1	GCGTGGCCGCGGCCCACGTG	-5	rA:dG	0.103	(0.086, 0.121)		0.130	0.164	20	30
ENOSF1_-_712621.23-P1P2_272	ENOSF1_-_712621.23-P1P2	ENOSF1	GCGTGGCCGCGGCCCGCGTG	-5	rG:dG	0.104	(0.086, 0.122)		0.130	0.212	30	30
ENOSF1_-_712621.23-P1P2_277	ENOSF1_-_712621.23-P1P2	ENOSF1	GCGTGGCCGCGGCCCTCGTG	-5	rU:dG	0.161	(0.140, 0.183)		0.130	0.192	30	30
ENOSF1_-_712621.23-P1P2_281	ENOSF1_-_712621.23-P1P2	ENOSF1	GCGTGGCCGCGGCCCCAGTG	-4	rA:dG	0.207	(0.179, 0.235)		0.147	0.164	40	50
ENOSF1_-_712621.23-P1P2_284	ENOSF1_-_712621.23-P1P2	ENOSF1	GCGTGGCCGCGGCCCCGGTG	-4	rG:dG	0.297	(0.272, 0.323)		0.147	0.212	40	40
ENOSF1_-_712621.23-P1P2_289	ENOSF1_-_712621.23-P1P2	ENOSF1	GCGTGGCCGCGGCCCCTGTG	-4	rU:dG	0.283	(0.257, 0.309)		0.147	0.192	30	30
ENOSF1_-_712621.23-P1P2_294	ENOSF1_-_712621.23-P1P2	ENOSF1	GCGTGGCCGCGGCCCCCATG	-3	rA:dC	0.144	(0.131, 0.158)		0.116	0.201	40	40
ENOSF1_-_712621.23-P1P2_299	ENOSF1_-_712621.23-P1P2	ENOSF1	GCGTGGCCGCGGCCCCCCTG	-3	rC:dC	0.114	(0.103, 0.125)		0.116	0.165	30	30
ENOSF1_-_712621.23-P1P2_302	ENOSF1_-_712621.23-P1P2	ENOSF1	GCGTGGCCGCGGCCCCCTTG	-3	rU:dC	0.114	(0.102, 0.126)		0.116	0.165	30	30
ENOSF1_-_712621.23-P1P2_304	ENOSF1_-_712621.23-P1P2	ENOSF1	GCGTGGCCGCGGCCCCCGAG	-2	rA:dA	0.195	(0.174, 0.217)		0.113	0.182	30	30
ENOSF1_-_712621.23-P1P2_307	ENOSF1_-_712621.23-P1P2	ENOSF1	GCGTGGCCGCGGCCCCCGGG	-2	rG:dA	0.232	(0.210, 0.254)		0.113	0.200	30	30
ENOSF1_-_712621.23-P1P2_310	ENOSF1_-_712621.23-P1P2	ENOSF1	GCGTGGCCGCGGCCCCCGCG	-2	rC:dA	0.196	(0.176, 0.216)		0.113	0.225	30	30
ENOSF1_-_712621.23-P1P2_318	ENOSF1_-_712621.23-P1P2	ENOSF1	GCGTGGCCGCGGCCCCCGTA	-1	rA:dC	0.158	(0.142, 0.173)		0.105	0.201	40	60
ENOSF1_-_712621.23-P1P2_323	ENOSF1_-_712621.23-P1P2	ENOSF1	GCGTGGCCGCGGCCCCCGTC	-1	rC:dC	0.113	(0.103, 0.122)		0.105	0.165	30	30
ENOSF1_-_712621.23-P1P2_326	ENOSF1_-_712621.23-P1P2	ENOSF1	GCGTGGCCGCGGCCCCCGTT	-1	rU:dC	0.109	(0.099, 0.119)		0.105	0.165	50	50
ENOSF1_-_712631.23-P1P2	ENOSF1_-_712631.23-P1P2	ENOSF1	GGCCCCCGTGCGGTCAGGAC			1.000					40	40
ENOSF1_-_712631.23-P1P2_102	ENOSF1_-_712631.23-P1P2	ENOSF1	GACCCCCGTGCGGTCAGGAC	-19	rA:dC	0.776	(0.749, 0.802)		0.260	0.201	40	40
ENOSF1_-_712631.23-P1P2_107	ENOSF1_-_712631.23-P1P2	ENOSF1	GCCCCCCGTGCGGTCAGGAC	-19	rC:dC	0.737	(0.712, 0.762)		0.260	0.165	40	50
ENOSF1_-_712631.23-P1P2_110	ENOSF1_-_712631.23-P1P2	ENOSF1	GTCCCCCGTGCGGTCAGGAC	-19	rU:dC	0.715	(0.691, 0.740)		0.260	0.165	40	50
ENOSF1_-_712631.23-P1P2_113	ENOSF1_-_712631.23-P1P2	ENOSF1	GGACCCCGTGCGGTCAGGAC	-18	rA:dG	0.807	(0.775, 0.838)		0.218	0.164	40	40
ENOSF1_-_712631.23-P1P2_116	ENOSF1_-_712631.23-P1P2	ENOSF1	GGGCCCCGTGCGGTCAGGAC	-18	rG:dG	0.800	(0.768, 0.831)		0.218	0.212	30	30
ENOSF1_-_712631.23-P1P2_121	ENOSF1_-_712631.23-P1P2	ENOSF1	GGTCCCCGTGCGGTCAGGAC	-18	rU:dG	0.784	(0.752, 0.815)		0.218	0.192	40	40
ENOSF1_-_712631.23-P1P2_125	ENOSF1_-_712631.23-P1P2	ENOSF1	GGCACCCGTGCGGTCAGGAC	-17	rA:dG	0.727	(0.694, 0.760)		0.274	0.164	30	40
ENOSF1_-_712631.23-P1P2_128	ENOSF1_-_712631.23-P1P2	ENOSF1	GGCGCCCGTGCGGTCAGGAC	-17	rG:dG	0.696	(0.664, 0.729)		0.274	0.212	40	50
ENOSF1_-_712631.23-P1P2_133	ENOSF1_-_712631.23-P1P2	ENOSF1	GGCTCCCGTGCGGTCAGGAC	-17	rU:dG	0.719	(0.691, 0.746)		0.274	0.192	30	50
ENOSF1_-_712631.23-P1P2_137	ENOSF1_-_712631.23-P1P2	ENOSF1	GGCCACCGTGCGGTCAGGAC	-16	rA:dG	0.667	(0.629, 0.706)		0.261	0.164	40	50
ENOSF1_-_712631.23-P1P2_140	ENOSF1_-_712631.23-P1P2	ENOSF1	GGCCGCCGTGCGGTCAGGAC	-16	rG:dG	0.665	(0.627, 0.704)		0.261	0.212	30	40
ENOSF1_-_712631.23-P1P2_145	ENOSF1_-_712631.23-P1P2	ENOSF1	GGCCTCCGTGCGGTCAGGAC	-16	rU:dG	0.726	(0.695, 0.758)		0.261	0.192	40	40
ENOSF1_-_712631.23-P1P2_149	ENOSF1_-_712631.23-P1P2	ENOSF1	GGCCCACGTGCGGTCAGGAC	-15	rA:dG	0.729	(0.689, 0.770)		0.223	0.164	40	50
ENOSF1_-_712631.23-P1P2_152	ENOSF1_-_712631.23-P1P2	ENOSF1	GGCCCGCGTGCGGTCAGGAC	-15	rG:dG	0.781	(0.736, 0.826)		0.223	0.212	40	50
ENOSF1_-_712631.23-P1P2_157	ENOSF1_-_712631.23-P1P2	ENOSF1	GGCCCTCGTGCGGTCAGGAC	-15	rU:dG	0.833	(0.799, 0.867)		0.223	0.192	40	50
ENOSF1_-_712631.23-P1P2_161	ENOSF1_-_712631.23-P1P2	ENOSF1	GGCCCCAGTGCGGTCAGGAC	-14	rA:dG	0.729	(0.690, 0.768)		0.256	0.164	40	50
ENOSF1_-_712631.23-P1P2_164	ENOSF1_-_712631.23-P1P2	ENOSF1	GGCCCCGGTGCGGTCAGGAC	-14	rG:dG	0.792	(0.760, 0.824)		0.256	0.212	40	50
ENOSF1_-_712631.23-P1P2_169	ENOSF1_-_712631.23-P1P2	ENOSF1	GGCCCCTGTGCGGTCAGGAC	-14	rU:dG	0.827	(0.797, 0.857)		0.256	0.192	40	40
ENOSF1_-_712631.23-P1P2_174	ENOSF1_-_712631.23-P1P2	ENOSF1	GGCCCCCATGCGGTCAGGAC	-13	rA:dC	0.654	(0.626, 0.682)		0.259	0.201	40	50
ENOSF1_-_712631.23-P1P2_179	ENOSF1_-_712631.23-P1P2	ENOSF1	GGCCCCCCTGCGGTCAGGAC	-13	rC:dC	0.506	(0.465, 0.546)		0.259	0.165	40	50
ENOSF1_-_712631.23-P1P2_182	ENOSF1_-_712631.23-P1P2	ENOSF1	GGCCCCCTTGCGGTCAGGAC	-13	rU:dC	0.633	(0.601, 0.665)		0.259	0.165	30	50
ENOSF1_-_712631.23-P1P2_184	ENOSF1_-_712631.23-P1P2	ENOSF1	GGCCCCCGAGCGGTCAGGAC	-12	rA:dA	0.730	(0.695, 0.765)		0.259	0.182	30	50
ENOSF1_-_712631.23-P1P2_187	ENOSF1_-_712631.23-P1P2	ENOSF1	GGCCCCCGGGCGGTCAGGAC	-12	rG:dA	0.813	(0.786, 0.841)		0.259	0.200	30	50
ENOSF1_-_712631.23-P1P2_190	ENOSF1_-_712631.23-P1P2	ENOSF1	GGCCCCCGCGCGGTCAGGAC	-12	rC:dA	0.653	(0.616, 0.690)		0.259	0.225	50	50
ENOSF1_-_712631.23-P1P2_198	ENOSF1_-_712631.23-P1P2	ENOSF1	GGCCCCCGTACGGTCAGGAC	-11	rA:dC	0.381	(0.353, 0.410)		0.242	0.201	40	60
ENOSF1_-_712631.23-P1P2_203	ENOSF1_-_712631.23-P1P2	ENOSF1	GGCCCCCGTCCGGTCAGGAC	-11	rC:dC	0.156	(0.137, 0.175)		0.242	0.165	40	40
ENOSF1_-_712631.23-P1P2_206	ENOSF1_-_712631.23-P1P2	ENOSF1	GGCCCCCGTTCGGTCAGGAC	-11	rU:dC	0.213	(0.186, 0.241)		0.242	0.165	50	60
ENOSF1_-_712631.23-P1P2_209	ENOSF1_-_712631.23-P1P2	ENOSF1	GGCCCCCGTGAGGTCAGGAC	-10	rA:dG	0.390	(0.361, 0.419)		0.204	0.164	30	40
ENOSF1_-_712631.23-P1P2_212	ENOSF1_-_712631.23-P1P2	ENOSF1	GGCCCCCGTGGGGTCAGGAC	-10	rG:dG	0.583	(0.562, 0.604)		0.204	0.212	30	40
ENOSF1_-_712631.23-P1P2_217	ENOSF1_-_712631.23-P1P2	ENOSF1	GGCCCCCGTGTGGTCAGGAC	-10	rU:dG	0.634	(0.610, 0.659)		0.204	0.192	30	50
ENOSF1_-_712631.23-P1P2_222	ENOSF1_-_712631.23-P1P2	ENOSF1	GGCCCCCGTGCAGTCAGGAC	-9	rA:dC	0.178	(0.156, 0.201)		0.191	0.201	20	50
ENOSF1_-_712631.23-P1P2_227	ENOSF1_-_712631.23-P1P2	ENOSF1	GGCCCCCGTGCCGTCAGGAC	-9	rC:dC	0.108	(0.093, 0.124)		0.191	0.165	40	40
ENOSF1_-_712631.23-P1P2_230	ENOSF1_-_712631.23-P1P2	ENOSF1	GGCCCCCGTGCTGTCAGGAC	-9	rU:dC	0.105	(0.086, 0.125)		0.191	0.165	20	50
ENOSF1_-_712631.23-P1P2_234	ENOSF1_-_712631.23-P1P2	ENOSF1	GGCCCCCGTGCGATCAGGAC	-8	rA:dC	0.166	(0.148, 0.183)		0.181	0.201	50	60
ENOSF1_-_712631.23-P1P2_239	ENOSF1_-_712631.23-P1P2	ENOSF1	GGCCCCCGTGCGCTCAGGAC	-8	rC:dC	0.096	(0.083, 0.108)		0.181	0.165	40	50
ENOSF1_-_712631.23-P1P2_242	ENOSF1_-_712631.23-P1P2	ENOSF1	GGCCCCCGTGCGTTCAGGAC	-8	rU:dC	0.083	(0.071, 0.095)		0.181	0.165	40	60
ENOSF1_-_712631.23-P1P2_244	ENOSF1_-_712631.23-P1P2	ENOSF1	GGCCCCCGTGCGGACAGGAC	-7	rA:dA	0.212	(0.187, 0.237)		0.120	0.182	30	40
ENOSF1_-_712631.23-P1P2_247	ENOSF1_-_712631.23-P1P2	ENOSF1	GGCCCCCGTGCGGGCAGGAC	-7	rG:dA	0.236	(0.215, 0.257)		0.120	0.200	40	40
ENOSF1_-_712631.23-P1P2_250	ENOSF1_-_712631.23-P1P2	ENOSF1	GGCCCCCGTGCGGCCAGGAC	-7	rC:dA	0.311	(0.288, 0.334)		0.120	0.225	30	40
ENOSF1_-_712631.23-P1P2_257	ENOSF1_-_712631.23-P1P2	ENOSF1	GGCCCCCGTGCGGTAAGGAC	-6	rA:dG	0.084	(0.067, 0.100)		0.139	0.164	40	40
ENOSF1_-_712631.23-P1P2_260	ENOSF1_-_712631.23-P1P2	ENOSF1	GGCCCCCGTGCGGTGAGGAC	-6	rG:dG	0.097	(0.083, 0.112)		0.139	0.212	30	50
ENOSF1_-_712631.23-P1P2_265	ENOSF1_-_712631.23-P1P2	ENOSF1	GGCCCCCGTGCGGTTAGGAC	-6	rU:dG	0.103	(0.085, 0.121)		0.139	0.192	50	50
ENOSF1_-_712631.23-P1P2_273	ENOSF1_-_712631.23-P1P2	ENOSF1	GGCCCCCGTGCGGTCGGGAC	-5	rG:dT	0.441	(0.419, 0.464)		0.130	0.235	40	40
ENOSF1_-_712631.23-P1P2_276	ENOSF1_-_712631.23-P1P2	ENOSF1	GGCCCCCGTGCGGTCCGGAC	-5	rC:dT	0.297	(0.260, 0.334)		0.130	0.209	30	50
ENOSF1_-_712631.23-P1P2_279	ENOSF1_-_712631.23-P1P2	ENOSF1	GGCCCCCGTGCGGTCTGGAC	-5	rU:dT	0.194	(0.167, 0.221)		0.130	0.186	30	50
ENOSF1_-_712631.23-P1P2_282	ENOSF1_-_712631.23-P1P2	ENOSF1	GGCCCCCGTGCGGTCAAGAC	-4	rA:dC	0.097	(0.079, 0.115)		0.147	0.201	40	50
ENOSF1_-_712631.23-P1P2_287	ENOSF1_-_712631.23-P1P2	ENOSF1	GGCCCCCGTGCGGTCACGAC	-4	rC:dC	0.016	(0.001, 0.030)		0.147	0.165	30	30
ENOSF1_-_712631.23-P1P2_290	ENOSF1_-_712631.23-P1P2	ENOSF1	GGCCCCCGTGCGGTCATGAC	-4	rU:dC	0.033	(0.017, 0.048)		0.147	0.165	40	40
ENOSF1_-_712631.23-P1P2_294	ENOSF1_-_712631.23-P1P2	ENOSF1	GGCCCCCGTGCGGTCAGAAC	-3	rA:dC	0.082	(0.066, 0.097)		0.116	0.201	40	40
ENOSF1_-_712631.23-P1P2_299	ENOSF1_-_712631.23-P1P2	ENOSF1	GGCCCCCGTGCGGTCAGCAC	-3	rC:dC	0.038	(0.027, 0.049)		0.116	0.165	30	50
ENOSF1_-_712631.23-P1P2_302	ENOSF1_-_712631.23-P1P2	ENOSF1	GGCCCCCGTGCGGTCAGTAC	-3	rU:dC	0.044	(0.032, 0.056)		0.116	0.165	40	50
ENOSF1_-_712631.23-P1P2_309	ENOSF1_-_712631.23-P1P2	ENOSF1	GGCCCCCGTGCGGTCAGGGC	-2	rG:dT	0.425	(0.406, 0.444)		0.113	0.235	30	40
ENOSF1_-_712631.23-P1P2_312	ENOSF1_-_712631.23-P1P2	ENOSF1	GGCCCCCGTGCGGTCAGGCC	-2	rC:dT	0.104	(0.085, 0.124)		0.113	0.209	30	30
ENOSF1_-_712631.23-P1P2_315	ENOSF1_-_712631.23-P1P2	ENOSF1	GGCCCCCGTGCGGTCAGGTC	-2	rU:dT	0.144	(0.124, 0.164)		0.113	0.186	30	40
ENOSF1_-_712631.23-P1P2_317	ENOSF1_-_712631.23-P1P2	ENOSF1	GGCCCCCGTGCGGTCAGGAA	-1	rA:dG	0.068	(0.051, 0.085)		0.105	0.164	40	50
ENOSF1_-_712631.23-P1P2_320	ENOSF1_-_712631.23-P1P2	ENOSF1	GGCCCCCGTGCGGTCAGGAG	-1	rG:dG	0.132	(0.117, 0.147)		0.105	0.212	30	40
ENOSF1_-_712631.23-P1P2_325	ENOSF1_-_712631.23-P1P2	ENOSF1	GGCCCCCGTGCGGTCAGGAT	-1	rU:dG	0.100	(0.083, 0.116)		0.105	0.192	40	60
ENOX1_+_44361005.23-P1P2	ENOX1_+_44361005.23-P1P2	ENOX1	GCGGGCGCCGCTACTCACAC			1.000					30	50
ENOX1_+_44361005.23-P1P2_101	ENOX1_+_44361005.23-P1P2	ENOX1	GAGGGCGCCGCTACTCACAC	-19	rA:dG	0.624	(0.565, 0.683)		0.260	0.164	20	40
ENOX1_+_44361005.23-P1P2_104	ENOX1_+_44361005.23-P1P2	ENOX1	GGGGGCGCCGCTACTCACAC	-19	rG:dG	0.633	(0.582, 0.684)		0.260	0.212	30	50
ENOX1_+_44361005.23-P1P2_109	ENOX1_+_44361005.23-P1P2	ENOX1	GTGGGCGCCGCTACTCACAC	-19	rU:dG	0.491	(0.437, 0.546)		0.260	0.192	30	50
ENOX1_+_44361005.23-P1P2_114	ENOX1_+_44361005.23-P1P2	ENOX1	GCAGGCGCCGCTACTCACAC	-18	rA:dC	0.387	(0.342, 0.432)		0.218	0.201	40	60
ENOX1_+_44361005.23-P1P2_119	ENOX1_+_44361005.23-P1P2	ENOX1	GCCGGCGCCGCTACTCACAC	-18	rC:dC	0.463	(0.411, 0.515)		0.218	0.165	40	60
ENOX1_+_44361005.23-P1P2_122	ENOX1_+_44361005.23-P1P2	ENOX1	GCTGGCGCCGCTACTCACAC	-18	rU:dC	0.432	(0.387, 0.476)		0.218	0.165	30	50
ENOX1_+_44361005.23-P1P2_126	ENOX1_+_44361005.23-P1P2	ENOX1	GCGAGCGCCGCTACTCACAC	-17	rA:dC	0.211	(0.182, 0.240)		0.274	0.201	20	50
ENOX1_+_44361005.23-P1P2_131	ENOX1_+_44361005.23-P1P2	ENOX1	GCGCGCGCCGCTACTCACAC	-17	rC:dC	0.242	(0.211, 0.274)		0.274	0.165	30	60
ENOX1_+_44361005.23-P1P2_134	ENOX1_+_44361005.23-P1P2	ENOX1	GCGTGCGCCGCTACTCACAC	-17	rU:dC	0.230	(0.202, 0.259)		0.274	0.165	30	50
ENOX1_+_44361005.23-P1P2_138	ENOX1_+_44361005.23-P1P2	ENOX1	GCGGACGCCGCTACTCACAC	-16	rA:dC	0.145	(0.122, 0.167)		0.261	0.201	40	40
ENOX1_+_44361005.23-P1P2_143	ENOX1_+_44361005.23-P1P2	ENOX1	GCGGCCGCCGCTACTCACAC	-16	rC:dC	0.154	(0.130, 0.179)		0.261	0.165	40	50
ENOX1_+_44361005.23-P1P2_146	ENOX1_+_44361005.23-P1P2	ENOX1	GCGGTCGCCGCTACTCACAC	-16	rU:dC	0.130	(0.103, 0.157)		0.261	0.165	40	50
ENOX1_+_44361005.23-P1P2_149	ENOX1_+_44361005.23-P1P2	ENOX1	GCGGGAGCCGCTACTCACAC	-15	rA:dG	0.135	(0.112, 0.158)		0.223	0.164	40	40
ENOX1_+_44361005.23-P1P2_152	ENOX1_+_44361005.23-P1P2	ENOX1	GCGGGGGCCGCTACTCACAC	-15	rG:dG	0.261	(0.229, 0.294)		0.223	0.212	30	50
ENOX1_+_44361005.23-P1P2_157	ENOX1_+_44361005.23-P1P2	ENOX1	GCGGGTGCCGCTACTCACAC	-15	rU:dG	0.249	(0.217, 0.281)		0.223	0.192	40	50
ENOX1_+_44361005.23-P1P2_162	ENOX1_+_44361005.23-P1P2	ENOX1	GCGGGCACCGCTACTCACAC	-14	rA:dC	0.079	(0.058, 0.100)		0.256	0.201	20	60
ENOX1_+_44361005.23-P1P2_167	ENOX1_+_44361005.23-P1P2	ENOX1	GCGGGCCCCGCTACTCACAC	-14	rC:dC	0.047	(0.026, 0.067)		0.256	0.165	30	50
ENOX1_+_44361005.23-P1P2_170	ENOX1_+_44361005.23-P1P2	ENOX1	GCGGGCTCCGCTACTCACAC	-14	rU:dC	0.066	(0.044, 0.087)		0.256	0.165	30	60
ENOX1_+_44361005.23-P1P2_173	ENOX1_+_44361005.23-P1P2	ENOX1	GCGGGCGACGCTACTCACAC	-13	rA:dG	0.105	(0.082, 0.128)		0.259	0.164	40	60
ENOX1_+_44361005.23-P1P2_176	ENOX1_+_44361005.23-P1P2	ENOX1	GCGGGCGGCGCTACTCACAC	-13	rG:dG	0.237	(0.203, 0.271)		0.259	0.212	40	50
ENOX1_+_44361005.23-P1P2_181	ENOX1_+_44361005.23-P1P2	ENOX1	GCGGGCGTCGCTACTCACAC	-13	rU:dG	0.256	(0.229, 0.283)		0.259	0.192	40	60
ENOX1_+_44361005.23-P1P2_185	ENOX1_+_44361005.23-P1P2	ENOX1	GCGGGCGCAGCTACTCACAC	-12	rA:dG	0.080	(0.056, 0.105)		0.259	0.164	30	50
ENOX1_+_44361005.23-P1P2_188	ENOX1_+_44361005.23-P1P2	ENOX1	GCGGGCGCGGCTACTCACAC	-12	rG:dG	0.198	(0.163, 0.232)		0.259	0.212	30	50
ENOX1_+_44361005.23-P1P2_193	ENOX1_+_44361005.23-P1P2	ENOX1	GCGGGCGCTGCTACTCACAC	-12	rU:dG	0.220	(0.189, 0.250)		0.259	0.192	30	50
ENOX1_+_44361005.23-P1P2_198	ENOX1_+_44361005.23-P1P2	ENOX1	GCGGGCGCCACTACTCACAC	-11	rA:dC	0.002	(-0.010, 0.013)		0.242	0.201	20	50
ENOX1_+_44361005.23-P1P2_203	ENOX1_+_44361005.23-P1P2	ENOX1	GCGGGCGCCCCTACTCACAC	-11	rC:dC	-0.001	(-0.012, 0.009)		0.242	0.165	40	50
ENOX1_+_44361005.23-P1P2_206	ENOX1_+_44361005.23-P1P2	ENOX1	GCGGGCGCCTCTACTCACAC	-11	rU:dC	-0.005	(-0.017, 0.006)		0.242	0.165	30	30
ENOX1_+_44361005.23-P1P2_209	ENOX1_+_44361005.23-P1P2	ENOX1	GCGGGCGCCGATACTCACAC	-10	rA:dG	-0.023	(-0.036, -0.011)		0.204	0.164	30	50
ENOX1_+_44361005.23-P1P2_212	ENOX1_+_44361005.23-P1P2	ENOX1	GCGGGCGCCGGTACTCACAC	-10	rG:dG	0.093	(0.074, 0.112)		0.204	0.212	40	50
ENOX1_+_44361005.23-P1P2_217	ENOX1_+_44361005.23-P1P2	ENOX1	GCGGGCGCCGTTACTCACAC	-10	rU:dG	0.107	(0.086, 0.127)		0.204	0.192	30	60
ENOX1_+_44361005.23-P1P2_220	ENOX1_+_44361005.23-P1P2	ENOX1	GCGGGCGCCGCAACTCACAC	-9	rA:dA	-0.023	(-0.037, -0.009)		0.191	0.182	40	50
ENOX1_+_44361005.23-P1P2_223	ENOX1_+_44361005.23-P1P2	ENOX1	GCGGGCGCCGCGACTCACAC	-9	rG:dA	0.021	(0.009, 0.033)		0.191	0.200	40	50
ENOX1_+_44361005.23-P1P2_226	ENOX1_+_44361005.23-P1P2	ENOX1	GCGGGCGCCGCCACTCACAC	-9	rC:dA	0.054	(0.039, 0.068)		0.191	0.225	30	50
ENOX1_+_44361005.23-P1P2_237	ENOX1_+_44361005.23-P1P2	ENOX1	GCGGGCGCCGCTGCTCACAC	-8	rG:dT	0.169	(0.139, 0.199)		0.181	0.235	30	50
ENOX1_+_44361005.23-P1P2_240	ENOX1_+_44361005.23-P1P2	ENOX1	GCGGGCGCCGCTCCTCACAC	-8	rC:dT	0.017	(0.005, 0.030)		0.181	0.209	40	40
ENOX1_+_44361005.23-P1P2_243	ENOX1_+_44361005.23-P1P2	ENOX1	GCGGGCGCCGCTTCTCACAC	-8	rU:dT	-0.007	(-0.021, 0.007)		0.181	0.186	40	50
ENOX1_+_44361005.23-P1P2_245	ENOX1_+_44361005.23-P1P2	ENOX1	GCGGGCGCCGCTAATCACAC	-7	rA:dG	-0.019	(-0.031, -0.006)		0.120	0.164	50	50
ENOX1_+_44361005.23-P1P2_248	ENOX1_+_44361005.23-P1P2	ENOX1	GCGGGCGCCGCTAGTCACAC	-7	rG:dG	0.008	(-0.003, 0.018)		0.120	0.212	40	40
ENOX1_+_44361005.23-P1P2_253	ENOX1_+_44361005.23-P1P2	ENOX1	GCGGGCGCCGCTATTCACAC	-7	rU:dG	-0.021	(-0.034, -0.007)		0.120	0.192	40	40
ENOX1_+_44361005.23-P1P2_256	ENOX1_+_44361005.23-P1P2	ENOX1	GCGGGCGCCGCTACACACAC	-6	rA:dA	-0.007	(-0.019, 0.005)		0.139	0.182	30	40
ENOX1_+_44361005.23-P1P2_259	ENOX1_+_44361005.23-P1P2	ENOX1	GCGGGCGCCGCTACGCACAC	-6	rG:dA	0.001	(-0.012, 0.014)		0.139	0.200	50	60
ENOX1_+_44361005.23-P1P2_262	ENOX1_+_44361005.23-P1P2	ENOX1	GCGGGCGCCGCTACCCACAC	-6	rC:dA	0.033	(0.020, 0.046)		0.139	0.225	40	50
ENOX1_+_44361005.23-P1P2_269	ENOX1_+_44361005.23-P1P2	ENOX1	GCGGGCGCCGCTACTAACAC	-5	rA:dG	-0.028	(-0.042, -0.013)		0.130	0.164	40	70
ENOX1_+_44361005.23-P1P2_272	ENOX1_+_44361005.23-P1P2	ENOX1	GCGGGCGCCGCTACTGACAC	-5	rG:dG	-0.013	(-0.026, 0.000)		0.130	0.212	50	50
ENOX1_+_44361005.23-P1P2_277	ENOX1_+_44361005.23-P1P2	ENOX1	GCGGGCGCCGCTACTTACAC	-5	rU:dG	-0.024	(-0.039, -0.010)		0.130	0.192	40	60
ENOX1_+_44361005.23-P1P2_285	ENOX1_+_44361005.23-P1P2	ENOX1	GCGGGCGCCGCTACTCGCAC	-4	rG:dT	0.095	(0.083, 0.106)		0.147	0.235	40	40
ENOX1_+_44361005.23-P1P2_288	ENOX1_+_44361005.23-P1P2	ENOX1	GCGGGCGCCGCTACTCCCAC	-4	rC:dT	0.010	(-0.002, 0.023)		0.147	0.209	40	50
ENOX1_+_44361005.23-P1P2_291	ENOX1_+_44361005.23-P1P2	ENOX1	GCGGGCGCCGCTACTCTCAC	-4	rU:dT	-0.008	(-0.023, 0.007)		0.147	0.186	40	50
ENOX1_+_44361005.23-P1P2_293	ENOX1_+_44361005.23-P1P2	ENOX1	GCGGGCGCCGCTACTCAAAC	-3	rA:dG	-0.014	(-0.027, -0.000)		0.116	0.164	50	60
ENOX1_+_44361005.23-P1P2_296	ENOX1_+_44361005.23-P1P2	ENOX1	GCGGGCGCCGCTACTCAGAC	-3	rG:dG	0.010	(-0.002, 0.022)		0.116	0.212	40	50
ENOX1_+_44361005.23-P1P2_301	ENOX1_+_44361005.23-P1P2	ENOX1	GCGGGCGCCGCTACTCATAC	-3	rU:dG	-0.010	(-0.023, 0.004)		0.116	0.192	50	50
ENOX1_+_44361005.23-P1P2_309	ENOX1_+_44361005.23-P1P2	ENOX1	GCGGGCGCCGCTACTCACGC	-2	rG:dT	0.080	(0.068, 0.092)		0.113	0.235	40	50
ENOX1_+_44361005.23-P1P2_312	ENOX1_+_44361005.23-P1P2	ENOX1	GCGGGCGCCGCTACTCACCC	-2	rC:dT	0.015	(0.002, 0.027)		0.113	0.209	30	40
ENOX1_+_44361005.23-P1P2_315	ENOX1_+_44361005.23-P1P2	ENOX1	GCGGGCGCCGCTACTCACTC	-2	rU:dT	-0.001	(-0.016, 0.014)		0.113	0.186	50	50
ENOX1_+_44361005.23-P1P2_317	ENOX1_+_44361005.23-P1P2	ENOX1	GCGGGCGCCGCTACTCACAA	-1	rA:dG	-0.015	(-0.030, -0.001)		0.105	0.164	50	50
ENOX1_+_44361005.23-P1P2_320	ENOX1_+_44361005.23-P1P2	ENOX1	GCGGGCGCCGCTACTCACAG	-1	rG:dG	0.018	(0.007, 0.029)		0.105	0.212	40	50
ENOX1_+_44361005.23-P1P2_325	ENOX1_+_44361005.23-P1P2	ENOX1	GCGGGCGCCGCTACTCACAT	-1	rU:dG	-0.018	(-0.033, -0.002)		0.105	0.192	50	60
ENOX1_-_44360792.23-P1P2	ENOX1_-_44360792.23-P1P2	ENOX1	GCCCCGGAGCTGCTTACCTG			1.000					30	40
ENOX1_-_44360792.23-P1P2_101	ENOX1_-_44360792.23-P1P2	ENOX1	GACCCGGAGCTGCTTACCTG	-19	rA:dG	0.767	(0.740, 0.794)		0.260	0.164	30	50
ENOX1_-_44360792.23-P1P2_104	ENOX1_-_44360792.23-P1P2	ENOX1	GGCCCGGAGCTGCTTACCTG	-19	rG:dG	0.749	(0.726, 0.772)		0.260	0.212	30	40
ENOX1_-_44360792.23-P1P2_109	ENOX1_-_44360792.23-P1P2	ENOX1	GTCCCGGAGCTGCTTACCTG	-19	rU:dG	0.682	(0.657, 0.708)		0.260	0.192	30	50
ENOX1_-_44360792.23-P1P2_113	ENOX1_-_44360792.23-P1P2	ENOX1	GCACCGGAGCTGCTTACCTG	-18	rA:dG	0.756	(0.730, 0.783)		0.218	0.164	30	40
ENOX1_-_44360792.23-P1P2_116	ENOX1_-_44360792.23-P1P2	ENOX1	GCGCCGGAGCTGCTTACCTG	-18	rG:dG	0.760	(0.735, 0.784)		0.218	0.212	30	30
ENOX1_-_44360792.23-P1P2_121	ENOX1_-_44360792.23-P1P2	ENOX1	GCTCCGGAGCTGCTTACCTG	-18	rU:dG	0.719	(0.696, 0.743)		0.218	0.192	30	40
ENOX1_-_44360792.23-P1P2_125	ENOX1_-_44360792.23-P1P2	ENOX1	GCCACGGAGCTGCTTACCTG	-17	rA:dG	0.682	(0.644, 0.720)		0.274	0.164	30	40
ENOX1_-_44360792.23-P1P2_128	ENOX1_-_44360792.23-P1P2	ENOX1	GCCGCGGAGCTGCTTACCTG	-17	rG:dG	0.661	(0.633, 0.688)		0.274	0.212	40	40
ENOX1_-_44360792.23-P1P2_133	ENOX1_-_44360792.23-P1P2	ENOX1	GCCTCGGAGCTGCTTACCTG	-17	rU:dG	0.699	(0.667, 0.730)		0.274	0.192	30	30
ENOX1_-_44360792.23-P1P2_137	ENOX1_-_44360792.23-P1P2	ENOX1	GCCCAGGAGCTGCTTACCTG	-16	rA:dG	0.608	(0.570, 0.646)		0.261	0.164	20	30
ENOX1_-_44360792.23-P1P2_140	ENOX1_-_44360792.23-P1P2	ENOX1	GCCCGGGAGCTGCTTACCTG	-16	rG:dG	0.642	(0.612, 0.673)		0.261	0.212	20	30
ENOX1_-_44360792.23-P1P2_145	ENOX1_-_44360792.23-P1P2	ENOX1	GCCCTGGAGCTGCTTACCTG	-16	rU:dG	0.707	(0.676, 0.737)		0.261	0.192	30	40
ENOX1_-_44360792.23-P1P2_150	ENOX1_-_44360792.23-P1P2	ENOX1	GCCCCAGAGCTGCTTACCTG	-15	rA:dC	0.587	(0.548, 0.627)		0.223	0.201	20	50
ENOX1_-_44360792.23-P1P2_155	ENOX1_-_44360792.23-P1P2	ENOX1	GCCCCCGAGCTGCTTACCTG	-15	rC:dC	0.548	(0.499, 0.597)		0.223	0.165	30	40
ENOX1_-_44360792.23-P1P2_158	ENOX1_-_44360792.23-P1P2	ENOX1	GCCCCTGAGCTGCTTACCTG	-15	rU:dC	0.560	(0.514, 0.607)		0.223	0.165	30	40
ENOX1_-_44360792.23-P1P2_162	ENOX1_-_44360792.23-P1P2	ENOX1	GCCCCGAAGCTGCTTACCTG	-14	rA:dC	0.606	(0.564, 0.649)		0.256	0.201	40	40
ENOX1_-_44360792.23-P1P2_167	ENOX1_-_44360792.23-P1P2	ENOX1	GCCCCGCAGCTGCTTACCTG	-14	rC:dC	0.515	(0.466, 0.565)		0.256	0.165	30	50
ENOX1_-_44360792.23-P1P2_170	ENOX1_-_44360792.23-P1P2	ENOX1	GCCCCGTAGCTGCTTACCTG	-14	rU:dC	0.583	(0.535, 0.631)		0.256	0.165	30	50
ENOX1_-_44360792.23-P1P2_177	ENOX1_-_44360792.23-P1P2	ENOX1	GCCCCGGGGCTGCTTACCTG	-13	rG:dT	0.858	(0.837, 0.880)		0.259	0.235	20	30
ENOX1_-_44360792.23-P1P2_180	ENOX1_-_44360792.23-P1P2	ENOX1	GCCCCGGCGCTGCTTACCTG	-13	rC:dT	0.615	(0.581, 0.649)		0.259	0.209	30	30
ENOX1_-_44360792.23-P1P2_183	ENOX1_-_44360792.23-P1P2	ENOX1	GCCCCGGTGCTGCTTACCTG	-13	rU:dT	0.698	(0.664, 0.733)		0.259	0.186	30	40
ENOX1_-_44360792.23-P1P2_186	ENOX1_-_44360792.23-P1P2	ENOX1	GCCCCGGAACTGCTTACCTG	-12	rA:dC	0.421	(0.385, 0.458)		0.259	0.201	20	20
ENOX1_-_44360792.23-P1P2_191	ENOX1_-_44360792.23-P1P2	ENOX1	GCCCCGGACCTGCTTACCTG	-12	rC:dC	0.222	(0.194, 0.251)		0.259	0.165	20	40
ENOX1_-_44360792.23-P1P2_194	ENOX1_-_44360792.23-P1P2	ENOX1	GCCCCGGATCTGCTTACCTG	-12	rU:dC	0.317	(0.280, 0.353)		0.259	0.165	20	20
ENOX1_-_44360792.23-P1P2_197	ENOX1_-_44360792.23-P1P2	ENOX1	GCCCCGGAGATGCTTACCTG	-11	rA:dG	0.402	(0.371, 0.434)		0.242	0.164	40	50
ENOX1_-_44360792.23-P1P2_200	ENOX1_-_44360792.23-P1P2	ENOX1	GCCCCGGAGGTGCTTACCTG	-11	rG:dG	0.614	(0.590, 0.638)		0.242	0.212	30	40
ENOX1_-_44360792.23-P1P2_205	ENOX1_-_44360792.23-P1P2	ENOX1	GCCCCGGAGTTGCTTACCTG	-11	rU:dG	0.633	(0.600, 0.665)		0.242	0.192	20	60
ENOX1_-_44360792.23-P1P2_208	ENOX1_-_44360792.23-P1P2	ENOX1	GCCCCGGAGCAGCTTACCTG	-10	rA:dA	0.267	(0.240, 0.293)		0.204	0.182	30	40
ENOX1_-_44360792.23-P1P2_211	ENOX1_-_44360792.23-P1P2	ENOX1	GCCCCGGAGCGGCTTACCTG	-10	rG:dA	0.431	(0.408, 0.453)		0.204	0.200	40	40
ENOX1_-_44360792.23-P1P2_214	ENOX1_-_44360792.23-P1P2	ENOX1	GCCCCGGAGCCGCTTACCTG	-10	rC:dA	0.405	(0.369, 0.441)		0.204	0.225	20	20
ENOX1_-_44360792.23-P1P2_222	ENOX1_-_44360792.23-P1P2	ENOX1	GCCCCGGAGCTACTTACCTG	-9	rA:dC	0.113	(0.097, 0.129)		0.191	0.201	40	50
ENOX1_-_44360792.23-P1P2_227	ENOX1_-_44360792.23-P1P2	ENOX1	GCCCCGGAGCTCCTTACCTG	-9	rC:dC	0.081	(0.065, 0.097)		0.191	0.165	30	30
ENOX1_-_44360792.23-P1P2_230	ENOX1_-_44360792.23-P1P2	ENOX1	GCCCCGGAGCTTCTTACCTG	-9	rU:dC	0.069	(0.054, 0.083)		0.191	0.165	30	30
ENOX1_-_44360792.23-P1P2_233	ENOX1_-_44360792.23-P1P2	ENOX1	GCCCCGGAGCTGATTACCTG	-8	rA:dG	0.067	(0.045, 0.088)		0.181	0.164	30	50
ENOX1_-_44360792.23-P1P2_236	ENOX1_-_44360792.23-P1P2	ENOX1	GCCCCGGAGCTGGTTACCTG	-8	rG:dG	0.266	(0.239, 0.294)		0.181	0.212	30	50
ENOX1_-_44360792.23-P1P2_241	ENOX1_-_44360792.23-P1P2	ENOX1	GCCCCGGAGCTGTTTACCTG	-8	rU:dG	0.389	(0.356, 0.421)		0.181	0.192	20	50
ENOX1_-_44360792.23-P1P2_244	ENOX1_-_44360792.23-P1P2	ENOX1	GCCCCGGAGCTGCATACCTG	-7	rA:dA	0.099	(0.082, 0.116)		0.120	0.182	30	50
ENOX1_-_44360792.23-P1P2_247	ENOX1_-_44360792.23-P1P2	ENOX1	GCCCCGGAGCTGCGTACCTG	-7	rG:dA	0.099	(0.088, 0.110)		0.120	0.200	40	50
ENOX1_-_44360792.23-P1P2_250	ENOX1_-_44360792.23-P1P2	ENOX1	GCCCCGGAGCTGCCTACCTG	-7	rC:dA	0.198	(0.178, 0.217)		0.120	0.225	30	50
ENOX1_-_44360792.23-P1P2_256	ENOX1_-_44360792.23-P1P2	ENOX1	GCCCCGGAGCTGCTAACCTG	-6	rA:dA	0.093	(0.075, 0.111)		0.139	0.182	40	40
ENOX1_-_44360792.23-P1P2_259	ENOX1_-_44360792.23-P1P2	ENOX1	GCCCCGGAGCTGCTGACCTG	-6	rG:dA	0.076	(0.062, 0.089)		0.139	0.200	20	40
ENOX1_-_44360792.23-P1P2_262	ENOX1_-_44360792.23-P1P2	ENOX1	GCCCCGGAGCTGCTCACCTG	-6	rC:dA	0.182	(0.158, 0.207)		0.139	0.225	30	30
ENOX1_-_44360792.23-P1P2_273	ENOX1_-_44360792.23-P1P2	ENOX1	GCCCCGGAGCTGCTTGCCTG	-5	rG:dT	0.293	(0.267, 0.318)		0.130	0.235	20	30
ENOX1_-_44360792.23-P1P2_276	ENOX1_-_44360792.23-P1P2	ENOX1	GCCCCGGAGCTGCTTCCCTG	-5	rC:dT	0.147	(0.124, 0.171)		0.130	0.209	30	30
ENOX1_-_44360792.23-P1P2_279	ENOX1_-_44360792.23-P1P2	ENOX1	GCCCCGGAGCTGCTTTCCTG	-5	rU:dT	0.099	(0.079, 0.118)		0.130	0.186	30	30
ENOX1_-_44360792.23-P1P2_281	ENOX1_-_44360792.23-P1P2	ENOX1	GCCCCGGAGCTGCTTAACTG	-4	rA:dG	0.064	(0.046, 0.082)		0.147	0.164	30	60
ENOX1_-_44360792.23-P1P2_284	ENOX1_-_44360792.23-P1P2	ENOX1	GCCCCGGAGCTGCTTAGCTG	-4	rG:dG	0.144	(0.127, 0.161)		0.147	0.212	30	40
ENOX1_-_44360792.23-P1P2_289	ENOX1_-_44360792.23-P1P2	ENOX1	GCCCCGGAGCTGCTTATCTG	-4	rU:dG	0.114	(0.094, 0.133)		0.147	0.192	30	30
ENOX1_-_44360792.23-P1P2_293	ENOX1_-_44360792.23-P1P2	ENOX1	GCCCCGGAGCTGCTTACATG	-3	rA:dG	0.017	(0.003, 0.031)		0.116	0.164	30	50
ENOX1_-_44360792.23-P1P2_296	ENOX1_-_44360792.23-P1P2	ENOX1	GCCCCGGAGCTGCTTACGTG	-3	rG:dG	0.073	(0.056, 0.090)		0.116	0.212	50	50
ENOX1_-_44360792.23-P1P2_301	ENOX1_-_44360792.23-P1P2	ENOX1	GCCCCGGAGCTGCTTACTTG	-3	rU:dG	0.042	(0.026, 0.058)		0.116	0.192	30	60
ENOX1_-_44360792.23-P1P2_304	ENOX1_-_44360792.23-P1P2	ENOX1	GCCCCGGAGCTGCTTACCAG	-2	rA:dA	0.095	(0.081, 0.110)		0.113	0.182	40	50
ENOX1_-_44360792.23-P1P2_307	ENOX1_-_44360792.23-P1P2	ENOX1	GCCCCGGAGCTGCTTACCGG	-2	rG:dA	0.152	(0.133, 0.170)		0.113	0.200	40	50
ENOX1_-_44360792.23-P1P2_310	ENOX1_-_44360792.23-P1P2	ENOX1	GCCCCGGAGCTGCTTACCCG	-2	rC:dA	0.156	(0.129, 0.182)		0.113	0.225	30	30
ENOX1_-_44360792.23-P1P2_318	ENOX1_-_44360792.23-P1P2	ENOX1	GCCCCGGAGCTGCTTACCTA	-1	rA:dC	0.046	(0.033, 0.059)		0.105	0.201	30	60
ENOX1_-_44360792.23-P1P2_323	ENOX1_-_44360792.23-P1P2	ENOX1	GCCCCGGAGCTGCTTACCTC	-1	rC:dC	0.020	(0.010, 0.030)		0.105	0.165	30	40
ENOX1_-_44360792.23-P1P2_326	ENOX1_-_44360792.23-P1P2	ENOX1	GCCCCGGAGCTGCTTACCTT	-1	rU:dC	0.019	(0.009, 0.029)		0.105	0.165	20	50
ENOX1_-_44360813.23-P1P2	ENOX1_-_44360813.23-P1P2	ENOX1	GGCCGCCGTATGGGGAGCGG			1.000					30	40
ENOX1_-_44360813.23-P1P2_102	ENOX1_-_44360813.23-P1P2	ENOX1	GACCGCCGTATGGGGAGCGG	-19	rA:dC	0.811	(0.774, 0.847)		0.260	0.201	30	50
ENOX1_-_44360813.23-P1P2_107	ENOX1_-_44360813.23-P1P2	ENOX1	GCCCGCCGTATGGGGAGCGG	-19	rC:dC	0.814	(0.781, 0.846)		0.260	0.165	20	50
ENOX1_-_44360813.23-P1P2_110	ENOX1_-_44360813.23-P1P2	ENOX1	GTCCGCCGTATGGGGAGCGG	-19	rU:dC	0.793	(0.759, 0.826)		0.260	0.165	30	40
ENOX1_-_44360813.23-P1P2_113	ENOX1_-_44360813.23-P1P2	ENOX1	GGACGCCGTATGGGGAGCGG	-18	rA:dG	0.863	(0.826, 0.900)		0.218	0.164	40	40
ENOX1_-_44360813.23-P1P2_116	ENOX1_-_44360813.23-P1P2	ENOX1	GGGCGCCGTATGGGGAGCGG	-18	rG:dG	0.838	(0.801, 0.875)		0.218	0.212	40	40
ENOX1_-_44360813.23-P1P2_121	ENOX1_-_44360813.23-P1P2	ENOX1	GGTCGCCGTATGGGGAGCGG	-18	rU:dG	0.828	(0.788, 0.868)		0.218	0.192	30	30
ENOX1_-_44360813.23-P1P2_125	ENOX1_-_44360813.23-P1P2	ENOX1	GGCAGCCGTATGGGGAGCGG	-17	rA:dG	0.844	(0.809, 0.879)		0.274	0.164	40	40
ENOX1_-_44360813.23-P1P2_128	ENOX1_-_44360813.23-P1P2	ENOX1	GGCGGCCGTATGGGGAGCGG	-17	rG:dG	0.812	(0.776, 0.849)		0.274	0.212	40	40
ENOX1_-_44360813.23-P1P2_133	ENOX1_-_44360813.23-P1P2	ENOX1	GGCTGCCGTATGGGGAGCGG	-17	rU:dG	0.826	(0.790, 0.862)		0.274	0.192	30	30
ENOX1_-_44360813.23-P1P2_138	ENOX1_-_44360813.23-P1P2	ENOX1	GGCCACCGTATGGGGAGCGG	-16	rA:dC	0.826	(0.794, 0.858)		0.261	0.201	30	40
ENOX1_-_44360813.23-P1P2_143	ENOX1_-_44360813.23-P1P2	ENOX1	GGCCCCCGTATGGGGAGCGG	-16	rC:dC	0.839	(0.812, 0.867)		0.261	0.165	30	40
ENOX1_-_44360813.23-P1P2_146	ENOX1_-_44360813.23-P1P2	ENOX1	GGCCTCCGTATGGGGAGCGG	-16	rU:dC	0.793	(0.764, 0.822)		0.261	0.165	20	30
ENOX1_-_44360813.23-P1P2_149	ENOX1_-_44360813.23-P1P2	ENOX1	GGCCGACGTATGGGGAGCGG	-15	rA:dG	0.877	(0.849, 0.905)		0.223	0.164	40	40
ENOX1_-_44360813.23-P1P2_152	ENOX1_-_44360813.23-P1P2	ENOX1	GGCCGGCGTATGGGGAGCGG	-15	rG:dG	0.901	(0.869, 0.934)		0.223	0.212	30	30
ENOX1_-_44360813.23-P1P2_157	ENOX1_-_44360813.23-P1P2	ENOX1	GGCCGTCGTATGGGGAGCGG	-15	rU:dG	0.923	(0.892, 0.954)		0.223	0.192	40	40
ENOX1_-_44360813.23-P1P2_161	ENOX1_-_44360813.23-P1P2	ENOX1	GGCCGCAGTATGGGGAGCGG	-14	rA:dG	0.858	(0.827, 0.889)		0.256	0.164	30	30
ENOX1_-_44360813.23-P1P2_164	ENOX1_-_44360813.23-P1P2	ENOX1	GGCCGCGGTATGGGGAGCGG	-14	rG:dG	0.888	(0.856, 0.920)		0.256	0.212	40	40
ENOX1_-_44360813.23-P1P2_169	ENOX1_-_44360813.23-P1P2	ENOX1	GGCCGCTGTATGGGGAGCGG	-14	rU:dG	0.908	(0.878, 0.937)		0.256	0.192	30	30
ENOX1_-_44360813.23-P1P2_174	ENOX1_-_44360813.23-P1P2	ENOX1	GGCCGCCATATGGGGAGCGG	-13	rA:dC	0.821	(0.788, 0.854)		0.259	0.201	30	50
ENOX1_-_44360813.23-P1P2_179	ENOX1_-_44360813.23-P1P2	ENOX1	GGCCGCCCTATGGGGAGCGG	-13	rC:dC	0.778	(0.744, 0.812)		0.259	0.165	30	40
ENOX1_-_44360813.23-P1P2_182	ENOX1_-_44360813.23-P1P2	ENOX1	GGCCGCCTTATGGGGAGCGG	-13	rU:dC	0.834	(0.805, 0.862)		0.259	0.165	20	50
ENOX1_-_44360813.23-P1P2_184	ENOX1_-_44360813.23-P1P2	ENOX1	GGCCGCCGAATGGGGAGCGG	-12	rA:dA	0.816	(0.785, 0.847)		0.259	0.182	30	30
ENOX1_-_44360813.23-P1P2_187	ENOX1_-_44360813.23-P1P2	ENOX1	GGCCGCCGGATGGGGAGCGG	-12	rG:dA	0.857	(0.830, 0.883)		0.259	0.200	30	40
ENOX1_-_44360813.23-P1P2_190	ENOX1_-_44360813.23-P1P2	ENOX1	GGCCGCCGCATGGGGAGCGG	-12	rC:dA	0.806	(0.777, 0.835)		0.259	0.225	30	40
ENOX1_-_44360813.23-P1P2_201	ENOX1_-_44360813.23-P1P2	ENOX1	GGCCGCCGTGTGGGGAGCGG	-11	rG:dT	0.807	(0.780, 0.835)		0.242	0.235	30	40
ENOX1_-_44360813.23-P1P2_204	ENOX1_-_44360813.23-P1P2	ENOX1	GGCCGCCGTCTGGGGAGCGG	-11	rC:dT	0.670	(0.642, 0.697)		0.242	0.209	40	40
ENOX1_-_44360813.23-P1P2_207	ENOX1_-_44360813.23-P1P2	ENOX1	GGCCGCCGTTTGGGGAGCGG	-11	rU:dT	0.696	(0.667, 0.724)		0.242	0.186	40	40
ENOX1_-_44360813.23-P1P2_208	ENOX1_-_44360813.23-P1P2	ENOX1	GGCCGCCGTAAGGGGAGCGG	-10	rA:dA	0.616	(0.591, 0.640)		0.204	0.182	40	40
ENOX1_-_44360813.23-P1P2_211	ENOX1_-_44360813.23-P1P2	ENOX1	GGCCGCCGTAGGGGGAGCGG	-10	rG:dA	0.661	(0.639, 0.684)		0.204	0.200	30	30
ENOX1_-_44360813.23-P1P2_214	ENOX1_-_44360813.23-P1P2	ENOX1	GGCCGCCGTACGGGGAGCGG	-10	rC:dA	0.695	(0.669, 0.720)		0.204	0.225	40	50
ENOX1_-_44360813.23-P1P2_222	ENOX1_-_44360813.23-P1P2	ENOX1	GGCCGCCGTATAGGGAGCGG	-9	rA:dC	0.432	(0.411, 0.453)		0.191	0.201	50	50
ENOX1_-_44360813.23-P1P2_227	ENOX1_-_44360813.23-P1P2	ENOX1	GGCCGCCGTATCGGGAGCGG	-9	rC:dC	0.272	(0.254, 0.289)		0.191	0.165	40	40
ENOX1_-_44360813.23-P1P2_230	ENOX1_-_44360813.23-P1P2	ENOX1	GGCCGCCGTATTGGGAGCGG	-9	rU:dC	0.297	(0.273, 0.322)		0.191	0.165	40	60
ENOX1_-_44360813.23-P1P2_234	ENOX1_-_44360813.23-P1P2	ENOX1	GGCCGCCGTATGAGGAGCGG	-8	rA:dC	0.413	(0.392, 0.435)		0.181	0.201	40	50
ENOX1_-_44360813.23-P1P2_239	ENOX1_-_44360813.23-P1P2	ENOX1	GGCCGCCGTATGCGGAGCGG	-8	rC:dC	0.209	(0.191, 0.227)		0.181	0.165	40	50
ENOX1_-_44360813.23-P1P2_242	ENOX1_-_44360813.23-P1P2	ENOX1	GGCCGCCGTATGTGGAGCGG	-8	rU:dC	0.229	(0.209, 0.249)		0.181	0.165	40	40
ENOX1_-_44360813.23-P1P2_246	ENOX1_-_44360813.23-P1P2	ENOX1	GGCCGCCGTATGGAGAGCGG	-7	rA:dC	0.424	(0.399, 0.449)		0.120	0.201	40	50
ENOX1_-_44360813.23-P1P2_251	ENOX1_-_44360813.23-P1P2	ENOX1	GGCCGCCGTATGGCGAGCGG	-7	rC:dC	0.134	(0.120, 0.149)		0.120	0.165	40	40
ENOX1_-_44360813.23-P1P2_254	ENOX1_-_44360813.23-P1P2	ENOX1	GGCCGCCGTATGGTGAGCGG	-7	rU:dC	0.173	(0.154, 0.193)		0.120	0.165	30	40
ENOX1_-_44360813.23-P1P2_258	ENOX1_-_44360813.23-P1P2	ENOX1	GGCCGCCGTATGGGAAGCGG	-6	rA:dC	0.456	(0.430, 0.483)		0.139	0.201	40	60
ENOX1_-_44360813.23-P1P2_263	ENOX1_-_44360813.23-P1P2	ENOX1	GGCCGCCGTATGGGCAGCGG	-6	rC:dC	0.203	(0.180, 0.226)		0.139	0.165	30	30
ENOX1_-_44360813.23-P1P2_266	ENOX1_-_44360813.23-P1P2	ENOX1	GGCCGCCGTATGGGTAGCGG	-6	rU:dC	0.238	(0.216, 0.260)		0.139	0.165	50	60
ENOX1_-_44360813.23-P1P2_273	ENOX1_-_44360813.23-P1P2	ENOX1	GGCCGCCGTATGGGGGGCGG	-5	rG:dT	0.519	(0.502, 0.537)		0.130	0.235	40	40
ENOX1_-_44360813.23-P1P2_276	ENOX1_-_44360813.23-P1P2	ENOX1	GGCCGCCGTATGGGGCGCGG	-5	rC:dT	0.356	(0.335, 0.376)		0.130	0.209	40	50
ENOX1_-_44360813.23-P1P2_279	ENOX1_-_44360813.23-P1P2	ENOX1	GGCCGCCGTATGGGGTGCGG	-5	rU:dT	0.355	(0.335, 0.375)		0.130	0.186	40	40
ENOX1_-_44360813.23-P1P2_282	ENOX1_-_44360813.23-P1P2	ENOX1	GGCCGCCGTATGGGGAACGG	-4	rA:dC	0.314	(0.292, 0.336)		0.147	0.201	40	50
ENOX1_-_44360813.23-P1P2_287	ENOX1_-_44360813.23-P1P2	ENOX1	GGCCGCCGTATGGGGACCGG	-4	rC:dC	0.135	(0.122, 0.148)		0.147	0.165	30	50
ENOX1_-_44360813.23-P1P2_290	ENOX1_-_44360813.23-P1P2	ENOX1	GGCCGCCGTATGGGGATCGG	-4	rU:dC	0.162	(0.147, 0.176)		0.147	0.165	30	50
ENOX1_-_44360813.23-P1P2_293	ENOX1_-_44360813.23-P1P2	ENOX1	GGCCGCCGTATGGGGAGAGG	-3	rA:dG	0.276	(0.258, 0.294)		0.116	0.164	30	40
ENOX1_-_44360813.23-P1P2_296	ENOX1_-_44360813.23-P1P2	ENOX1	GGCCGCCGTATGGGGAGGGG	-3	rG:dG	0.389	(0.369, 0.409)		0.116	0.212	30	40
ENOX1_-_44360813.23-P1P2_301	ENOX1_-_44360813.23-P1P2	ENOX1	GGCCGCCGTATGGGGAGTGG	-3	rU:dG	0.368	(0.346, 0.391)		0.116	0.192	30	40
ENOX1_-_44360813.23-P1P2_306	ENOX1_-_44360813.23-P1P2	ENOX1	GGCCGCCGTATGGGGAGCAG	-2	rA:dC	0.258	(0.240, 0.276)		0.113	0.201	30	30
ENOX1_-_44360813.23-P1P2_311	ENOX1_-_44360813.23-P1P2	ENOX1	GGCCGCCGTATGGGGAGCCG	-2	rC:dC	0.134	(0.123, 0.145)		0.113	0.165	40	40
ENOX1_-_44360813.23-P1P2_314	ENOX1_-_44360813.23-P1P2	ENOX1	GGCCGCCGTATGGGGAGCTG	-2	rU:dC	0.149	(0.138, 0.161)		0.113	0.165	30	40
ENOX1_-_44360813.23-P1P2_318	ENOX1_-_44360813.23-P1P2	ENOX1	GGCCGCCGTATGGGGAGCGA	-1	rA:dC	0.251	(0.230, 0.273)		0.105	0.201	30	60
ENOX1_-_44360813.23-P1P2_323	ENOX1_-_44360813.23-P1P2	ENOX1	GGCCGCCGTATGGGGAGCGC	-1	rC:dC	0.135	(0.123, 0.148)		0.105	0.165	40	50
ENOX1_-_44360813.23-P1P2_326	ENOX1_-_44360813.23-P1P2	ENOX1	GGCCGCCGTATGGGGAGCGT	-1	rU:dC	0.161	(0.147, 0.176)		0.105	0.165	30	50
ENOX1_-_44360828.23-P1P2	ENOX1_-_44360828.23-P1P2	ENOX1	GGCGGAGGCAACCCGCTGCG			1.000					40	40
ENOX1_-_44360828.23-P1P2_102	ENOX1_-_44360828.23-P1P2	ENOX1	GACGGAGGCAACCCGCTGCG	-19	rA:dC	0.697	(0.653, 0.742)		0.260	0.201	50	50
ENOX1_-_44360828.23-P1P2_107	ENOX1_-_44360828.23-P1P2	ENOX1	GCCGGAGGCAACCCGCTGCG	-19	rC:dC	0.749	(0.710, 0.789)		0.260	0.165	40	40
ENOX1_-_44360828.23-P1P2_110	ENOX1_-_44360828.23-P1P2	ENOX1	GTCGGAGGCAACCCGCTGCG	-19	rU:dC	0.732	(0.694, 0.769)		0.260	0.165	40	50
ENOX1_-_44360828.23-P1P2_113	ENOX1_-_44360828.23-P1P2	ENOX1	GGAGGAGGCAACCCGCTGCG	-18	rA:dG	0.705	(0.670, 0.739)		0.218	0.164	40	40
ENOX1_-_44360828.23-P1P2_116	ENOX1_-_44360828.23-P1P2	ENOX1	GGGGGAGGCAACCCGCTGCG	-18	rG:dG	0.735	(0.701, 0.769)		0.218	0.212	50	50
ENOX1_-_44360828.23-P1P2_121	ENOX1_-_44360828.23-P1P2	ENOX1	GGTGGAGGCAACCCGCTGCG	-18	rU:dG	0.681	(0.646, 0.715)		0.218	0.192	50	50
ENOX1_-_44360828.23-P1P2_126	ENOX1_-_44360828.23-P1P2	ENOX1	GGCAGAGGCAACCCGCTGCG	-17	rA:dC	0.539	(0.501, 0.577)		0.274	0.201	30	30
ENOX1_-_44360828.23-P1P2_131	ENOX1_-_44360828.23-P1P2	ENOX1	GGCCGAGGCAACCCGCTGCG	-17	rC:dC	0.586	(0.550, 0.622)		0.274	0.165	40	40
ENOX1_-_44360828.23-P1P2_134	ENOX1_-_44360828.23-P1P2	ENOX1	GGCTGAGGCAACCCGCTGCG	-17	rU:dC	0.545	(0.507, 0.582)		0.274	0.165	40	40
ENOX1_-_44360828.23-P1P2_138	ENOX1_-_44360828.23-P1P2	ENOX1	GGCGAAGGCAACCCGCTGCG	-16	rA:dC	0.508	(0.469, 0.547)		0.261	0.201	50	50
ENOX1_-_44360828.23-P1P2_143	ENOX1_-_44360828.23-P1P2	ENOX1	GGCGCAGGCAACCCGCTGCG	-16	rC:dC	0.482	(0.449, 0.514)		0.261	0.165	50	50
ENOX1_-_44360828.23-P1P2_146	ENOX1_-_44360828.23-P1P2	ENOX1	GGCGTAGGCAACCCGCTGCG	-16	rU:dC	0.464	(0.427, 0.500)		0.261	0.165	50	50
ENOX1_-_44360828.23-P1P2_153	ENOX1_-_44360828.23-P1P2	ENOX1	GGCGGGGGCAACCCGCTGCG	-15	rG:dT	0.820	(0.790, 0.851)		0.223	0.235	40	40
ENOX1_-_44360828.23-P1P2_156	ENOX1_-_44360828.23-P1P2	ENOX1	GGCGGCGGCAACCCGCTGCG	-15	rC:dT	0.689	(0.654, 0.724)		0.223	0.209	40	40
ENOX1_-_44360828.23-P1P2_159	ENOX1_-_44360828.23-P1P2	ENOX1	GGCGGTGGCAACCCGCTGCG	-15	rU:dT	0.690	(0.654, 0.726)		0.223	0.186	30	30
ENOX1_-_44360828.23-P1P2_162	ENOX1_-_44360828.23-P1P2	ENOX1	GGCGGAAGCAACCCGCTGCG	-14	rA:dC	0.400	(0.362, 0.438)		0.256	0.201	50	50
ENOX1_-_44360828.23-P1P2_167	ENOX1_-_44360828.23-P1P2	ENOX1	GGCGGACGCAACCCGCTGCG	-14	rC:dC	0.337	(0.303, 0.371)		0.256	0.165	50	50
ENOX1_-_44360828.23-P1P2_170	ENOX1_-_44360828.23-P1P2	ENOX1	GGCGGATGCAACCCGCTGCG	-14	rU:dC	0.374	(0.337, 0.410)		0.256	0.165	50	50
ENOX1_-_44360828.23-P1P2_174	ENOX1_-_44360828.23-P1P2	ENOX1	GGCGGAGACAACCCGCTGCG	-13	rA:dC	0.406	(0.373, 0.440)		0.259	0.201	50	50
ENOX1_-_44360828.23-P1P2_179	ENOX1_-_44360828.23-P1P2	ENOX1	GGCGGAGCCAACCCGCTGCG	-13	rC:dC	0.247	(0.217, 0.277)		0.259	0.165	40	40
ENOX1_-_44360828.23-P1P2_182	ENOX1_-_44360828.23-P1P2	ENOX1	GGCGGAGTCAACCCGCTGCG	-13	rU:dC	0.341	(0.309, 0.374)		0.259	0.165	40	50
ENOX1_-_44360828.23-P1P2_185	ENOX1_-_44360828.23-P1P2	ENOX1	GGCGGAGGAAACCCGCTGCG	-12	rA:dG	0.380	(0.345, 0.416)		0.259	0.164	60	60
ENOX1_-_44360828.23-P1P2_188	ENOX1_-_44360828.23-P1P2	ENOX1	GGCGGAGGGAACCCGCTGCG	-12	rG:dG	0.535	(0.499, 0.570)		0.259	0.212	40	40
ENOX1_-_44360828.23-P1P2_193	ENOX1_-_44360828.23-P1P2	ENOX1	GGCGGAGGTAACCCGCTGCG	-12	rU:dG	0.598	(0.565, 0.630)		0.259	0.192	50	50
ENOX1_-_44360828.23-P1P2_201	ENOX1_-_44360828.23-P1P2	ENOX1	GGCGGAGGCGACCCGCTGCG	-11	rG:dT	0.677	(0.647, 0.707)		0.242	0.235	50	50
ENOX1_-_44360828.23-P1P2_204	ENOX1_-_44360828.23-P1P2	ENOX1	GGCGGAGGCCACCCGCTGCG	-11	rC:dT	0.307	(0.274, 0.339)		0.242	0.209	30	30
ENOX1_-_44360828.23-P1P2_207	ENOX1_-_44360828.23-P1P2	ENOX1	GGCGGAGGCTACCCGCTGCG	-11	rU:dT	0.385	(0.352, 0.419)		0.242	0.186	40	40
ENOX1_-_44360828.23-P1P2_213	ENOX1_-_44360828.23-P1P2	ENOX1	GGCGGAGGCAGCCCGCTGCG	-10	rG:dT	0.651	(0.618, 0.684)		0.204	0.235	20	20
ENOX1_-_44360828.23-P1P2_216	ENOX1_-_44360828.23-P1P2	ENOX1	GGCGGAGGCACCCCGCTGCG	-10	rC:dT	0.302	(0.268, 0.336)		0.204	0.209	40	40
ENOX1_-_44360828.23-P1P2_219	ENOX1_-_44360828.23-P1P2	ENOX1	GGCGGAGGCATCCCGCTGCG	-10	rU:dT	0.317	(0.281, 0.354)		0.204	0.186	30	40
ENOX1_-_44360828.23-P1P2_221	ENOX1_-_44360828.23-P1P2	ENOX1	GGCGGAGGCAAACCGCTGCG	-9	rA:dG	0.030	(0.012, 0.048)		0.191	0.164	40	50
ENOX1_-_44360828.23-P1P2_224	ENOX1_-_44360828.23-P1P2	ENOX1	GGCGGAGGCAAGCCGCTGCG	-9	rG:dG	0.238	(0.206, 0.270)		0.191	0.212	40	40
ENOX1_-_44360828.23-P1P2_229	ENOX1_-_44360828.23-P1P2	ENOX1	GGCGGAGGCAATCCGCTGCG	-9	rU:dG	0.411	(0.363, 0.458)		0.191	0.192	40	50
ENOX1_-_44360828.23-P1P2_233	ENOX1_-_44360828.23-P1P2	ENOX1	GGCGGAGGCAACACGCTGCG	-8	rA:dG	-0.021	(-0.036, -0.006)		0.181	0.164	40	60
ENOX1_-_44360828.23-P1P2_236	ENOX1_-_44360828.23-P1P2	ENOX1	GGCGGAGGCAACGCGCTGCG	-8	rG:dG	0.074	(0.055, 0.092)		0.181	0.212	40	50
ENOX1_-_44360828.23-P1P2_241	ENOX1_-_44360828.23-P1P2	ENOX1	GGCGGAGGCAACTCGCTGCG	-8	rU:dG	0.199	(0.170, 0.229)		0.181	0.192	50	60
ENOX1_-_44360828.23-P1P2_245	ENOX1_-_44360828.23-P1P2	ENOX1	GGCGGAGGCAACCAGCTGCG	-7	rA:dG	-0.005	(-0.017, 0.007)		0.120	0.164	40	50
ENOX1_-_44360828.23-P1P2_248	ENOX1_-_44360828.23-P1P2	ENOX1	GGCGGAGGCAACCGGCTGCG	-7	rG:dG	0.034	(0.023, 0.044)		0.120	0.212	50	50
ENOX1_-_44360828.23-P1P2_253	ENOX1_-_44360828.23-P1P2	ENOX1	GGCGGAGGCAACCTGCTGCG	-7	rU:dG	0.042	(0.026, 0.058)		0.120	0.192	30	30
ENOX1_-_44360828.23-P1P2_258	ENOX1_-_44360828.23-P1P2	ENOX1	GGCGGAGGCAACCCACTGCG	-6	rA:dC	0.160	(0.142, 0.178)		0.139	0.201	40	50
ENOX1_-_44360828.23-P1P2_263	ENOX1_-_44360828.23-P1P2	ENOX1	GGCGGAGGCAACCCCCTGCG	-6	rC:dC	0.082	(0.068, 0.096)		0.139	0.165	30	30
ENOX1_-_44360828.23-P1P2_266	ENOX1_-_44360828.23-P1P2	ENOX1	GGCGGAGGCAACCCTCTGCG	-6	rU:dC	0.069	(0.055, 0.083)		0.139	0.165	40	60
ENOX1_-_44360828.23-P1P2_269	ENOX1_-_44360828.23-P1P2	ENOX1	GGCGGAGGCAACCCGATGCG	-5	rA:dG	0.045	(0.028, 0.063)		0.130	0.164	50	50
ENOX1_-_44360828.23-P1P2_272	ENOX1_-_44360828.23-P1P2	ENOX1	GGCGGAGGCAACCCGGTGCG	-5	rG:dG	0.093	(0.081, 0.105)		0.130	0.212	40	40
ENOX1_-_44360828.23-P1P2_277	ENOX1_-_44360828.23-P1P2	ENOX1	GGCGGAGGCAACCCGTTGCG	-5	rU:dG	0.090	(0.073, 0.108)		0.130	0.192	50	50
ENOX1_-_44360828.23-P1P2_280	ENOX1_-_44360828.23-P1P2	ENOX1	GGCGGAGGCAACCCGCAGCG	-4	rA:dA	0.154	(0.134, 0.175)		0.147	0.182	50	50
ENOX1_-_44360828.23-P1P2_283	ENOX1_-_44360828.23-P1P2	ENOX1	GGCGGAGGCAACCCGCGGCG	-4	rG:dA	0.218	(0.197, 0.238)		0.147	0.200	30	40
ENOX1_-_44360828.23-P1P2_286	ENOX1_-_44360828.23-P1P2	ENOX1	GGCGGAGGCAACCCGCCGCG	-4	rC:dA	0.130	(0.114, 0.146)		0.147	0.225	30	30
ENOX1_-_44360828.23-P1P2_294	ENOX1_-_44360828.23-P1P2	ENOX1	GGCGGAGGCAACCCGCTACG	-3	rA:dC	0.050	(0.039, 0.062)		0.116	0.201	50	50
ENOX1_-_44360828.23-P1P2_299	ENOX1_-_44360828.23-P1P2	ENOX1	GGCGGAGGCAACCCGCTCCG	-3	rC:dC	0.040	(0.028, 0.052)		0.116	0.165	40	40
ENOX1_-_44360828.23-P1P2_302	ENOX1_-_44360828.23-P1P2	ENOX1	GGCGGAGGCAACCCGCTTCG	-3	rU:dC	0.027	(0.016, 0.039)		0.116	0.165	50	60
ENOX1_-_44360828.23-P1P2_305	ENOX1_-_44360828.23-P1P2	ENOX1	GGCGGAGGCAACCCGCTGAG	-2	rA:dG	0.060	(0.047, 0.073)		0.113	0.164	50	50
ENOX1_-_44360828.23-P1P2_308	ENOX1_-_44360828.23-P1P2	ENOX1	GGCGGAGGCAACCCGCTGGG	-2	rG:dG	0.129	(0.116, 0.142)		0.113	0.212	40	50
ENOX1_-_44360828.23-P1P2_313	ENOX1_-_44360828.23-P1P2	ENOX1	GGCGGAGGCAACCCGCTGTG	-2	rU:dG	0.120	(0.102, 0.138)		0.113	0.192	40	50
ENOX1_-_44360828.23-P1P2_318	ENOX1_-_44360828.23-P1P2	ENOX1	GGCGGAGGCAACCCGCTGCA	-1	rA:dC	0.058	(0.045, 0.071)		0.105	0.201	40	40
ENOX1_-_44360828.23-P1P2_323	ENOX1_-_44360828.23-P1P2	ENOX1	GGCGGAGGCAACCCGCTGCC	-1	rC:dC	0.037	(0.026, 0.048)		0.105	0.165	40	40
ENOX1_-_44360828.23-P1P2_326	ENOX1_-_44360828.23-P1P2	ENOX1	GGCGGAGGCAACCCGCTGCT	-1	rU:dC	0.024	(0.012, 0.035)		0.105	0.165	40	40
ENOX1_-_44360994.23-P1P2	ENOX1_-_44360994.23-P1P2	ENOX1	GGCAGACAGAGGACGCCCCG			1.000					40	50
ENOX1_-_44360994.23-P1P2_102	ENOX1_-_44360994.23-P1P2	ENOX1	GACAGACAGAGGACGCCCCG	-19	rA:dC	0.908	(0.879, 0.938)		0.260	0.201	50	50
ENOX1_-_44360994.23-P1P2_107	ENOX1_-_44360994.23-P1P2	ENOX1	GCCAGACAGAGGACGCCCCG	-19	rC:dC	0.912	(0.884, 0.941)		0.260	0.165	40	50
ENOX1_-_44360994.23-P1P2_110	ENOX1_-_44360994.23-P1P2	ENOX1	GTCAGACAGAGGACGCCCCG	-19	rU:dC	0.882	(0.854, 0.910)		0.260	0.165	40	40
ENOX1_-_44360994.23-P1P2_113	ENOX1_-_44360994.23-P1P2	ENOX1	GGAAGACAGAGGACGCCCCG	-18	rA:dG	0.870	(0.842, 0.898)		0.218	0.164	30	50
ENOX1_-_44360994.23-P1P2_116	ENOX1_-_44360994.23-P1P2	ENOX1	GGGAGACAGAGGACGCCCCG	-18	rG:dG	0.874	(0.844, 0.904)		0.218	0.212	40	40
ENOX1_-_44360994.23-P1P2_121	ENOX1_-_44360994.23-P1P2	ENOX1	GGTAGACAGAGGACGCCCCG	-18	rU:dG	0.874	(0.843, 0.905)		0.218	0.192	40	50
ENOX1_-_44360994.23-P1P2_129	ENOX1_-_44360994.23-P1P2	ENOX1	GGCGGACAGAGGACGCCCCG	-17	rG:dT	0.998	(0.962, 1.033)		0.274	0.235	40	50
ENOX1_-_44360994.23-P1P2_132	ENOX1_-_44360994.23-P1P2	ENOX1	GGCCGACAGAGGACGCCCCG	-17	rC:dT	0.936	(0.904, 0.967)		0.274	0.209	50	50
ENOX1_-_44360994.23-P1P2_135	ENOX1_-_44360994.23-P1P2	ENOX1	GGCTGACAGAGGACGCCCCG	-17	rU:dT	0.897	(0.867, 0.928)		0.274	0.186	50	60
ENOX1_-_44360994.23-P1P2_138	ENOX1_-_44360994.23-P1P2	ENOX1	GGCAAACAGAGGACGCCCCG	-16	rA:dC	0.800	(0.775, 0.825)		0.261	0.201	50	50
ENOX1_-_44360994.23-P1P2_143	ENOX1_-_44360994.23-P1P2	ENOX1	GGCACACAGAGGACGCCCCG	-16	rC:dC	0.807	(0.781, 0.833)		0.261	0.165	50	50
ENOX1_-_44360994.23-P1P2_146	ENOX1_-_44360994.23-P1P2	ENOX1	GGCATACAGAGGACGCCCCG	-16	rU:dC	0.760	(0.734, 0.787)		0.261	0.165	40	40
ENOX1_-_44360994.23-P1P2_153	ENOX1_-_44360994.23-P1P2	ENOX1	GGCAGGCAGAGGACGCCCCG	-15	rG:dT	0.930	(0.901, 0.960)		0.223	0.235	40	40
ENOX1_-_44360994.23-P1P2_156	ENOX1_-_44360994.23-P1P2	ENOX1	GGCAGCCAGAGGACGCCCCG	-15	rC:dT	0.910	(0.886, 0.935)		0.223	0.209	30	50
ENOX1_-_44360994.23-P1P2_159	ENOX1_-_44360994.23-P1P2	ENOX1	GGCAGTCAGAGGACGCCCCG	-15	rU:dT	0.889	(0.864, 0.914)		0.223	0.186	40	50
ENOX1_-_44360994.23-P1P2_161	ENOX1_-_44360994.23-P1P2	ENOX1	GGCAGAAAGAGGACGCCCCG	-14	rA:dG	0.751	(0.725, 0.777)		0.256	0.164	40	40
ENOX1_-_44360994.23-P1P2_164	ENOX1_-_44360994.23-P1P2	ENOX1	GGCAGAGAGAGGACGCCCCG	-14	rG:dG	0.802	(0.775, 0.828)		0.256	0.212	40	50
ENOX1_-_44360994.23-P1P2_169	ENOX1_-_44360994.23-P1P2	ENOX1	GGCAGATAGAGGACGCCCCG	-14	rU:dG	0.849	(0.825, 0.873)		0.256	0.192	30	50
ENOX1_-_44360994.23-P1P2_177	ENOX1_-_44360994.23-P1P2	ENOX1	GGCAGACGGAGGACGCCCCG	-13	rG:dT	0.889	(0.862, 0.915)		0.259	0.235	30	50
ENOX1_-_44360994.23-P1P2_180	ENOX1_-_44360994.23-P1P2	ENOX1	GGCAGACCGAGGACGCCCCG	-13	rC:dT	0.829	(0.806, 0.851)		0.259	0.209	40	50
ENOX1_-_44360994.23-P1P2_183	ENOX1_-_44360994.23-P1P2	ENOX1	GGCAGACTGAGGACGCCCCG	-13	rU:dT	0.850	(0.827, 0.874)		0.259	0.186	40	50
ENOX1_-_44360994.23-P1P2_186	ENOX1_-_44360994.23-P1P2	ENOX1	GGCAGACAAAGGACGCCCCG	-12	rA:dC	0.629	(0.594, 0.663)		0.259	0.201	50	50
ENOX1_-_44360994.23-P1P2_191	ENOX1_-_44360994.23-P1P2	ENOX1	GGCAGACACAGGACGCCCCG	-12	rC:dC	0.499	(0.463, 0.535)		0.259	0.165	40	40
ENOX1_-_44360994.23-P1P2_194	ENOX1_-_44360994.23-P1P2	ENOX1	GGCAGACATAGGACGCCCCG	-12	rU:dC	0.563	(0.526, 0.600)		0.259	0.165	50	50
ENOX1_-_44360994.23-P1P2_201	ENOX1_-_44360994.23-P1P2	ENOX1	GGCAGACAGGGGACGCCCCG	-11	rG:dT	0.774	(0.752, 0.797)		0.242	0.235	20	40
ENOX1_-_44360994.23-P1P2_204	ENOX1_-_44360994.23-P1P2	ENOX1	GGCAGACAGCGGACGCCCCG	-11	rC:dT	0.569	(0.539, 0.600)		0.242	0.209	40	40
ENOX1_-_44360994.23-P1P2_207	ENOX1_-_44360994.23-P1P2	ENOX1	GGCAGACAGTGGACGCCCCG	-11	rU:dT	0.611	(0.583, 0.638)		0.242	0.186	40	50
ENOX1_-_44360994.23-P1P2_210	ENOX1_-_44360994.23-P1P2	ENOX1	GGCAGACAGAAGACGCCCCG	-10	rA:dC	0.300	(0.264, 0.335)		0.204	0.201	40	50
ENOX1_-_44360994.23-P1P2_215	ENOX1_-_44360994.23-P1P2	ENOX1	GGCAGACAGACGACGCCCCG	-10	rC:dC	0.103	(0.083, 0.123)		0.204	0.165	50	50
ENOX1_-_44360994.23-P1P2_218	ENOX1_-_44360994.23-P1P2	ENOX1	GGCAGACAGATGACGCCCCG	-10	rU:dC	0.132	(0.109, 0.155)		0.204	0.165	40	50
ENOX1_-_44360994.23-P1P2_222	ENOX1_-_44360994.23-P1P2	ENOX1	GGCAGACAGAGAACGCCCCG	-9	rA:dC	0.261	(0.234, 0.287)		0.191	0.201	50	50
ENOX1_-_44360994.23-P1P2_227	ENOX1_-_44360994.23-P1P2	ENOX1	GGCAGACAGAGCACGCCCCG	-9	rC:dC	0.109	(0.094, 0.124)		0.191	0.165	30	40
ENOX1_-_44360994.23-P1P2_230	ENOX1_-_44360994.23-P1P2	ENOX1	GGCAGACAGAGTACGCCCCG	-9	rU:dC	0.132	(0.115, 0.148)		0.191	0.165	50	60
ENOX1_-_44360994.23-P1P2_237	ENOX1_-_44360994.23-P1P2	ENOX1	GGCAGACAGAGGGCGCCCCG	-8	rG:dT	0.666	(0.642, 0.689)		0.181	0.235	40	40
ENOX1_-_44360994.23-P1P2_240	ENOX1_-_44360994.23-P1P2	ENOX1	GGCAGACAGAGGCCGCCCCG	-8	rC:dT	0.342	(0.311, 0.373)		0.181	0.209	30	40
ENOX1_-_44360994.23-P1P2_243	ENOX1_-_44360994.23-P1P2	ENOX1	GGCAGACAGAGGTCGCCCCG	-8	rU:dT	0.351	(0.324, 0.377)		0.181	0.186	40	40
ENOX1_-_44360994.23-P1P2_245	ENOX1_-_44360994.23-P1P2	ENOX1	GGCAGACAGAGGAAGCCCCG	-7	rA:dG	0.158	(0.137, 0.178)		0.120	0.164	30	30
ENOX1_-_44360994.23-P1P2_248	ENOX1_-_44360994.23-P1P2	ENOX1	GGCAGACAGAGGAGGCCCCG	-7	rG:dG	0.226	(0.207, 0.244)		0.120	0.212	30	30
ENOX1_-_44360994.23-P1P2_253	ENOX1_-_44360994.23-P1P2	ENOX1	GGCAGACAGAGGATGCCCCG	-7	rU:dG	0.274	(0.247, 0.301)		0.120	0.192	30	50
ENOX1_-_44360994.23-P1P2_258	ENOX1_-_44360994.23-P1P2	ENOX1	GGCAGACAGAGGACACCCCG	-6	rA:dC	0.393	(0.358, 0.428)		0.139	0.201	30	40
ENOX1_-_44360994.23-P1P2_263	ENOX1_-_44360994.23-P1P2	ENOX1	GGCAGACAGAGGACCCCCCG	-6	rC:dC	0.201	(0.177, 0.226)		0.139	0.165	30	60
ENOX1_-_44360994.23-P1P2_266	ENOX1_-_44360994.23-P1P2	ENOX1	GGCAGACAGAGGACTCCCCG	-6	rU:dC	0.194	(0.163, 0.225)		0.139	0.165	40	40
ENOX1_-_44360994.23-P1P2_269	ENOX1_-_44360994.23-P1P2	ENOX1	GGCAGACAGAGGACGACCCG	-5	rA:dG	0.202	(0.173, 0.231)		0.130	0.164	40	50
ENOX1_-_44360994.23-P1P2_272	ENOX1_-_44360994.23-P1P2	ENOX1	GGCAGACAGAGGACGGCCCG	-5	rG:dG	0.238	(0.214, 0.263)		0.130	0.212	30	40
ENOX1_-_44360994.23-P1P2_277	ENOX1_-_44360994.23-P1P2	ENOX1	GGCAGACAGAGGACGTCCCG	-5	rU:dG	0.295	(0.267, 0.324)		0.130	0.192	50	50
ENOX1_-_44360994.23-P1P2_281	ENOX1_-_44360994.23-P1P2	ENOX1	GGCAGACAGAGGACGCACCG	-4	rA:dG	0.263	(0.225, 0.302)		0.147	0.164	40	40
ENOX1_-_44360994.23-P1P2_284	ENOX1_-_44360994.23-P1P2	ENOX1	GGCAGACAGAGGACGCGCCG	-4	rG:dG	0.289	(0.264, 0.314)		0.147	0.212	30	30
ENOX1_-_44360994.23-P1P2_289	ENOX1_-_44360994.23-P1P2	ENOX1	GGCAGACAGAGGACGCTCCG	-4	rU:dG	0.350	(0.317, 0.384)		0.147	0.192	40	40
ENOX1_-_44360994.23-P1P2_293	ENOX1_-_44360994.23-P1P2	ENOX1	GGCAGACAGAGGACGCCACG	-3	rA:dG	0.084	(0.061, 0.107)		0.116	0.164	50	50
ENOX1_-_44360994.23-P1P2_296	ENOX1_-_44360994.23-P1P2	ENOX1	GGCAGACAGAGGACGCCGCG	-3	rG:dG	0.147	(0.121, 0.172)		0.116	0.212	30	40
ENOX1_-_44360994.23-P1P2_301	ENOX1_-_44360994.23-P1P2	ENOX1	GGCAGACAGAGGACGCCTCG	-3	rU:dG	0.207	(0.178, 0.237)		0.116	0.192	40	50
ENOX1_-_44360994.23-P1P2_305	ENOX1_-_44360994.23-P1P2	ENOX1	GGCAGACAGAGGACGCCCAG	-2	rA:dG	0.115	(0.096, 0.135)		0.113	0.164	30	40
ENOX1_-_44360994.23-P1P2_308	ENOX1_-_44360994.23-P1P2	ENOX1	GGCAGACAGAGGACGCCCGG	-2	rG:dG	0.163	(0.147, 0.179)		0.113	0.212	30	30
ENOX1_-_44360994.23-P1P2_313	ENOX1_-_44360994.23-P1P2	ENOX1	GGCAGACAGAGGACGCCCTG	-2	rU:dG	0.234	(0.213, 0.254)		0.113	0.192	40	40
ENOX1_-_44360994.23-P1P2_318	ENOX1_-_44360994.23-P1P2	ENOX1	GGCAGACAGAGGACGCCCCA	-1	rA:dC	0.162	(0.143, 0.181)		0.105	0.201	30	50
ENOX1_-_44360994.23-P1P2_323	ENOX1_-_44360994.23-P1P2	ENOX1	GGCAGACAGAGGACGCCCCC	-1	rC:dC	0.088	(0.078, 0.098)		0.105	0.165	30	40
ENOX1_-_44360994.23-P1P2_326	ENOX1_-_44360994.23-P1P2	ENOX1	GGCAGACAGAGGACGCCCCT	-1	rU:dC	0.090	(0.079, 0.101)		0.105	0.165	40	40
ENOX2_+_130037129.23-P1P2	ENOX2_+_130037129.23-P1P2	ENOX2	GCGGGCATTTCGGAAGAGAG			1.000					30	50
ENOX2_+_130037129.23-P1P2_101	ENOX2_+_130037129.23-P1P2	ENOX2	GAGGGCATTTCGGAAGAGAG	-19	rA:dG	0.695	(0.661, 0.730)		0.260	0.164	20	40
ENOX2_+_130037129.23-P1P2_104	ENOX2_+_130037129.23-P1P2	ENOX2	GGGGGCATTTCGGAAGAGAG	-19	rG:dG	0.662	(0.625, 0.699)		0.260	0.212	30	40
ENOX2_+_130037129.23-P1P2_109	ENOX2_+_130037129.23-P1P2	ENOX2	GTGGGCATTTCGGAAGAGAG	-19	rU:dG	0.636	(0.598, 0.675)		0.260	0.192	30	50
ENOX2_+_130037129.23-P1P2_114	ENOX2_+_130037129.23-P1P2	ENOX2	GCAGGCATTTCGGAAGAGAG	-18	rA:dC	0.548	(0.511, 0.585)		0.218	0.201	30	40
ENOX2_+_130037129.23-P1P2_119	ENOX2_+_130037129.23-P1P2	ENOX2	GCCGGCATTTCGGAAGAGAG	-18	rC:dC	0.584	(0.546, 0.622)		0.218	0.165	20	50
ENOX2_+_130037129.23-P1P2_122	ENOX2_+_130037129.23-P1P2	ENOX2	GCTGGCATTTCGGAAGAGAG	-18	rU:dC	0.545	(0.511, 0.579)		0.218	0.165	30	50
ENOX2_+_130037129.23-P1P2_126	ENOX2_+_130037129.23-P1P2	ENOX2	GCGAGCATTTCGGAAGAGAG	-17	rA:dC	0.483	(0.444, 0.523)		0.274	0.201	20	40
ENOX2_+_130037129.23-P1P2_131	ENOX2_+_130037129.23-P1P2	ENOX2	GCGCGCATTTCGGAAGAGAG	-17	rC:dC	0.470	(0.436, 0.504)		0.274	0.165	30	50
ENOX2_+_130037129.23-P1P2_134	ENOX2_+_130037129.23-P1P2	ENOX2	GCGTGCATTTCGGAAGAGAG	-17	rU:dC	0.453	(0.419, 0.488)		0.274	0.165	30	50
ENOX2_+_130037129.23-P1P2_138	ENOX2_+_130037129.23-P1P2	ENOX2	GCGGACATTTCGGAAGAGAG	-16	rA:dC	0.456	(0.415, 0.498)		0.261	0.201	40	50
ENOX2_+_130037129.23-P1P2_143	ENOX2_+_130037129.23-P1P2	ENOX2	GCGGCCATTTCGGAAGAGAG	-16	rC:dC	0.412	(0.375, 0.448)		0.261	0.165	40	60
ENOX2_+_130037129.23-P1P2_146	ENOX2_+_130037129.23-P1P2	ENOX2	GCGGTCATTTCGGAAGAGAG	-16	rU:dC	0.381	(0.348, 0.414)		0.261	0.165	30	50
ENOX2_+_130037129.23-P1P2_149	ENOX2_+_130037129.23-P1P2	ENOX2	GCGGGAATTTCGGAAGAGAG	-15	rA:dG	0.463	(0.418, 0.507)		0.223	0.164	20	50
ENOX2_+_130037129.23-P1P2_152	ENOX2_+_130037129.23-P1P2	ENOX2	GCGGGGATTTCGGAAGAGAG	-15	rG:dG	0.590	(0.544, 0.637)		0.223	0.212	30	40
ENOX2_+_130037129.23-P1P2_157	ENOX2_+_130037129.23-P1P2	ENOX2	GCGGGTATTTCGGAAGAGAG	-15	rU:dG	0.649	(0.598, 0.701)		0.223	0.192	30	40
ENOX2_+_130037129.23-P1P2_165	ENOX2_+_130037129.23-P1P2	ENOX2	GCGGGCGTTTCGGAAGAGAG	-14	rG:dT	0.828	(0.787, 0.869)		0.256	0.235	40	50
ENOX2_+_130037129.23-P1P2_168	ENOX2_+_130037129.23-P1P2	ENOX2	GCGGGCCTTTCGGAAGAGAG	-14	rC:dT	0.658	(0.607, 0.709)		0.256	0.209	40	50
ENOX2_+_130037129.23-P1P2_171	ENOX2_+_130037129.23-P1P2	ENOX2	GCGGGCTTTTCGGAAGAGAG	-14	rU:dT	0.630	(0.580, 0.681)		0.256	0.186	40	60
ENOX2_+_130037129.23-P1P2_172	ENOX2_+_130037129.23-P1P2	ENOX2	GCGGGCAATTCGGAAGAGAG	-13	rA:dA	0.530	(0.477, 0.582)		0.259	0.182	30	40
ENOX2_+_130037129.23-P1P2_175	ENOX2_+_130037129.23-P1P2	ENOX2	GCGGGCAGTTCGGAAGAGAG	-13	rG:dA	0.723	(0.684, 0.761)		0.259	0.200	30	50
ENOX2_+_130037129.23-P1P2_178	ENOX2_+_130037129.23-P1P2	ENOX2	GCGGGCACTTCGGAAGAGAG	-13	rC:dA	0.596	(0.549, 0.642)		0.259	0.225	20	50
ENOX2_+_130037129.23-P1P2_184	ENOX2_+_130037129.23-P1P2	ENOX2	GCGGGCATATCGGAAGAGAG	-12	rA:dA	0.519	(0.462, 0.577)		0.259	0.182	40	40
ENOX2_+_130037129.23-P1P2_187	ENOX2_+_130037129.23-P1P2	ENOX2	GCGGGCATGTCGGAAGAGAG	-12	rG:dA	0.714	(0.668, 0.760)		0.259	0.200	40	50
ENOX2_+_130037129.23-P1P2_190	ENOX2_+_130037129.23-P1P2	ENOX2	GCGGGCATCTCGGAAGAGAG	-12	rC:dA	0.533	(0.475, 0.590)		0.259	0.225	30	50
ENOX2_+_130037129.23-P1P2_196	ENOX2_+_130037129.23-P1P2	ENOX2	GCGGGCATTACGGAAGAGAG	-11	rA:dA	0.414	(0.359, 0.470)		0.242	0.182	30	50
ENOX2_+_130037129.23-P1P2_199	ENOX2_+_130037129.23-P1P2	ENOX2	GCGGGCATTGCGGAAGAGAG	-11	rG:dA	0.534	(0.486, 0.582)		0.242	0.200	30	50
ENOX2_+_130037129.23-P1P2_202	ENOX2_+_130037129.23-P1P2	ENOX2	GCGGGCATTCCGGAAGAGAG	-11	rC:dA	0.457	(0.414, 0.500)		0.242	0.225	30	50
ENOX2_+_130037129.23-P1P2_209	ENOX2_+_130037129.23-P1P2	ENOX2	GCGGGCATTTAGGAAGAGAG	-10	rA:dG	0.221	(0.188, 0.253)		0.204	0.164	30	30
ENOX2_+_130037129.23-P1P2_212	ENOX2_+_130037129.23-P1P2	ENOX2	GCGGGCATTTGGGAAGAGAG	-10	rG:dG	0.449	(0.406, 0.491)		0.204	0.212	30	40
ENOX2_+_130037129.23-P1P2_217	ENOX2_+_130037129.23-P1P2	ENOX2	GCGGGCATTTTGGAAGAGAG	-10	rU:dG	0.457	(0.411, 0.504)		0.204	0.192	20	40
ENOX2_+_130037129.23-P1P2_222	ENOX2_+_130037129.23-P1P2	ENOX2	GCGGGCATTTCAGAAGAGAG	-9	rA:dC	0.102	(0.084, 0.120)		0.191	0.201	30	50
ENOX2_+_130037129.23-P1P2_227	ENOX2_+_130037129.23-P1P2	ENOX2	GCGGGCATTTCCGAAGAGAG	-9	rC:dC	0.065	(0.054, 0.076)		0.191	0.165	40	40
ENOX2_+_130037129.23-P1P2_230	ENOX2_+_130037129.23-P1P2	ENOX2	GCGGGCATTTCTGAAGAGAG	-9	rU:dC	0.065	(0.052, 0.077)		0.191	0.165	20	40
ENOX2_+_130037129.23-P1P2_234	ENOX2_+_130037129.23-P1P2	ENOX2	GCGGGCATTTCGAAAGAGAG	-8	rA:dC	0.095	(0.078, 0.111)		0.181	0.201	40	50
ENOX2_+_130037129.23-P1P2_239	ENOX2_+_130037129.23-P1P2	ENOX2	GCGGGCATTTCGCAAGAGAG	-8	rC:dC	0.046	(0.034, 0.058)		0.181	0.165	50	60
ENOX2_+_130037129.23-P1P2_242	ENOX2_+_130037129.23-P1P2	ENOX2	GCGGGCATTTCGTAAGAGAG	-8	rU:dC	0.051	(0.038, 0.063)		0.181	0.165	40	60
ENOX2_+_130037129.23-P1P2_249	ENOX2_+_130037129.23-P1P2	ENOX2	GCGGGCATTTCGGGAGAGAG	-7	rG:dT	0.354	(0.328, 0.381)		0.120	0.235	40	40
ENOX2_+_130037129.23-P1P2_252	ENOX2_+_130037129.23-P1P2	ENOX2	GCGGGCATTTCGGCAGAGAG	-7	rC:dT	0.086	(0.070, 0.103)		0.120	0.209	40	50
ENOX2_+_130037129.23-P1P2_255	ENOX2_+_130037129.23-P1P2	ENOX2	GCGGGCATTTCGGTAGAGAG	-7	rU:dT	0.093	(0.075, 0.111)		0.120	0.186	30	60
ENOX2_+_130037129.23-P1P2_261	ENOX2_+_130037129.23-P1P2	ENOX2	GCGGGCATTTCGGAGGAGAG	-6	rG:dT	0.331	(0.306, 0.355)		0.139	0.235	40	40
ENOX2_+_130037129.23-P1P2_264	ENOX2_+_130037129.23-P1P2	ENOX2	GCGGGCATTTCGGACGAGAG	-6	rC:dT	0.094	(0.076, 0.111)		0.139	0.209	40	50
ENOX2_+_130037129.23-P1P2_267	ENOX2_+_130037129.23-P1P2	ENOX2	GCGGGCATTTCGGATGAGAG	-6	rU:dT	0.098	(0.079, 0.117)		0.139	0.186	30	60
ENOX2_+_130037129.23-P1P2_270	ENOX2_+_130037129.23-P1P2	ENOX2	GCGGGCATTTCGGAAAAGAG	-5	rA:dC	0.054	(0.039, 0.068)		0.130	0.201	30	60
ENOX2_+_130037129.23-P1P2_275	ENOX2_+_130037129.23-P1P2	ENOX2	GCGGGCATTTCGGAACAGAG	-5	rC:dC	0.021	(0.007, 0.035)		0.130	0.165	40	50
ENOX2_+_130037129.23-P1P2_278	ENOX2_+_130037129.23-P1P2	ENOX2	GCGGGCATTTCGGAATAGAG	-5	rU:dC	0.022	(0.009, 0.034)		0.130	0.165	40	50
ENOX2_+_130037129.23-P1P2_285	ENOX2_+_130037129.23-P1P2	ENOX2	GCGGGCATTTCGGAAGGGAG	-4	rG:dT	0.455	(0.429, 0.481)		0.147	0.235	30	40
ENOX2_+_130037129.23-P1P2_288	ENOX2_+_130037129.23-P1P2	ENOX2	GCGGGCATTTCGGAAGCGAG	-4	rC:dT	0.076	(0.059, 0.094)		0.147	0.209	50	50
ENOX2_+_130037129.23-P1P2_291	ENOX2_+_130037129.23-P1P2	ENOX2	GCGGGCATTTCGGAAGTGAG	-4	rU:dT	0.114	(0.092, 0.135)		0.147	0.186	30	50
ENOX2_+_130037129.23-P1P2_294	ENOX2_+_130037129.23-P1P2	ENOX2	GCGGGCATTTCGGAAGAAAG	-3	rA:dC	0.039	(0.026, 0.052)		0.116	0.201	40	50
ENOX2_+_130037129.23-P1P2_299	ENOX2_+_130037129.23-P1P2	ENOX2	GCGGGCATTTCGGAAGACAG	-3	rC:dC	0.026	(0.015, 0.037)		0.116	0.165	30	60
ENOX2_+_130037129.23-P1P2_302	ENOX2_+_130037129.23-P1P2	ENOX2	GCGGGCATTTCGGAAGATAG	-3	rU:dC	0.027	(0.016, 0.039)		0.116	0.165	40	50
ENOX2_+_130037129.23-P1P2_309	ENOX2_+_130037129.23-P1P2	ENOX2	GCGGGCATTTCGGAAGAGGG	-2	rG:dT	0.383	(0.357, 0.408)		0.113	0.235	30	50
ENOX2_+_130037129.23-P1P2_312	ENOX2_+_130037129.23-P1P2	ENOX2	GCGGGCATTTCGGAAGAGCG	-2	rC:dT	0.071	(0.056, 0.086)		0.113	0.209	40	60
ENOX2_+_130037129.23-P1P2_315	ENOX2_+_130037129.23-P1P2	ENOX2	GCGGGCATTTCGGAAGAGTG	-2	rU:dT	0.094	(0.078, 0.111)		0.113	0.186	40	50
ENOX2_+_130037129.23-P1P2_318	ENOX2_+_130037129.23-P1P2	ENOX2	GCGGGCATTTCGGAAGAGAA	-1	rA:dC	0.054	(0.041, 0.067)		0.105	0.201	30	40
ENOX2_+_130037129.23-P1P2_323	ENOX2_+_130037129.23-P1P2	ENOX2	GCGGGCATTTCGGAAGAGAC	-1	rC:dC	0.032	(0.023, 0.042)		0.105	0.165	40	50
ENOX2_+_130037129.23-P1P2_326	ENOX2_+_130037129.23-P1P2	ENOX2	GCGGGCATTTCGGAAGAGAT	-1	rU:dC	0.030	(0.019, 0.041)		0.105	0.165	40	50
ENOX2_+_130037148.23-P1P2	ENOX2_+_130037148.23-P1P2	ENOX2	GTAGGCCTGGAAGCGCGAGG			1.000					40	50
ENOX2_+_130037148.23-P1P2_100	ENOX2_+_130037148.23-P1P2	ENOX2	GAAGGCCTGGAAGCGCGAGG	-19	rA:dA	0.927	(0.896, 0.958)		0.260	0.182	40	40
ENOX2_+_130037148.23-P1P2_103	ENOX2_+_130037148.23-P1P2	ENOX2	GGAGGCCTGGAAGCGCGAGG	-19	rG:dA	0.988	(0.958, 1.018)		0.260	0.200	40	40
ENOX2_+_130037148.23-P1P2_106	ENOX2_+_130037148.23-P1P2	ENOX2	GCAGGCCTGGAAGCGCGAGG	-19	rC:dA	0.873	(0.831, 0.915)		0.260	0.225	40	40
ENOX2_+_130037148.23-P1P2_117	ENOX2_+_130037148.23-P1P2	ENOX2	GTGGGCCTGGAAGCGCGAGG	-18	rG:dT	0.990	(0.950, 1.030)		0.218	0.235	40	40
ENOX2_+_130037148.23-P1P2_120	ENOX2_+_130037148.23-P1P2	ENOX2	GTCGGCCTGGAAGCGCGAGG	-18	rC:dT	0.937	(0.894, 0.980)		0.218	0.209	40	40
ENOX2_+_130037148.23-P1P2_123	ENOX2_+_130037148.23-P1P2	ENOX2	GTTGGCCTGGAAGCGCGAGG	-18	rU:dT	0.850	(0.814, 0.886)		0.218	0.186	40	50
ENOX2_+_130037148.23-P1P2_126	ENOX2_+_130037148.23-P1P2	ENOX2	GTAAGCCTGGAAGCGCGAGG	-17	rA:dC	0.661	(0.619, 0.704)		0.274	0.201	40	60
ENOX2_+_130037148.23-P1P2_131	ENOX2_+_130037148.23-P1P2	ENOX2	GTACGCCTGGAAGCGCGAGG	-17	rC:dC	0.656	(0.615, 0.696)		0.274	0.165	40	50
ENOX2_+_130037148.23-P1P2_134	ENOX2_+_130037148.23-P1P2	ENOX2	GTATGCCTGGAAGCGCGAGG	-17	rU:dC	0.610	(0.568, 0.653)		0.274	0.165	30	60
ENOX2_+_130037148.23-P1P2_138	ENOX2_+_130037148.23-P1P2	ENOX2	GTAGACCTGGAAGCGCGAGG	-16	rA:dC	0.610	(0.573, 0.646)		0.261	0.201	40	50
ENOX2_+_130037148.23-P1P2_143	ENOX2_+_130037148.23-P1P2	ENOX2	GTAGCCCTGGAAGCGCGAGG	-16	rC:dC	0.544	(0.507, 0.580)		0.261	0.165	40	50
ENOX2_+_130037148.23-P1P2_146	ENOX2_+_130037148.23-P1P2	ENOX2	GTAGTCCTGGAAGCGCGAGG	-16	rU:dC	0.464	(0.427, 0.500)		0.261	0.165	40	40
ENOX2_+_130037148.23-P1P2_149	ENOX2_+_130037148.23-P1P2	ENOX2	GTAGGACTGGAAGCGCGAGG	-15	rA:dG	0.471	(0.426, 0.516)		0.223	0.164	40	50
ENOX2_+_130037148.23-P1P2_152	ENOX2_+_130037148.23-P1P2	ENOX2	GTAGGGCTGGAAGCGCGAGG	-15	rG:dG	0.590	(0.553, 0.628)		0.223	0.212	40	40
ENOX2_+_130037148.23-P1P2_157	ENOX2_+_130037148.23-P1P2	ENOX2	GTAGGTCTGGAAGCGCGAGG	-15	rU:dG	0.677	(0.636, 0.717)		0.223	0.192	30	50
ENOX2_+_130037148.23-P1P2_161	ENOX2_+_130037148.23-P1P2	ENOX2	GTAGGCATGGAAGCGCGAGG	-14	rA:dG	0.452	(0.405, 0.498)		0.256	0.164	30	40
ENOX2_+_130037148.23-P1P2_164	ENOX2_+_130037148.23-P1P2	ENOX2	GTAGGCGTGGAAGCGCGAGG	-14	rG:dG	0.541	(0.499, 0.583)		0.256	0.212	40	40
ENOX2_+_130037148.23-P1P2_169	ENOX2_+_130037148.23-P1P2	ENOX2	GTAGGCTTGGAAGCGCGAGG	-14	rU:dG	0.630	(0.586, 0.674)		0.256	0.192	40	40
ENOX2_+_130037148.23-P1P2_172	ENOX2_+_130037148.23-P1P2	ENOX2	GTAGGCCAGGAAGCGCGAGG	-13	rA:dA	0.517	(0.463, 0.571)		0.259	0.182	40	50
ENOX2_+_130037148.23-P1P2_175	ENOX2_+_130037148.23-P1P2	ENOX2	GTAGGCCGGGAAGCGCGAGG	-13	rG:dA	0.650	(0.608, 0.691)		0.259	0.200	40	40
ENOX2_+_130037148.23-P1P2_178	ENOX2_+_130037148.23-P1P2	ENOX2	GTAGGCCCGGAAGCGCGAGG	-13	rC:dA	0.470	(0.424, 0.515)		0.259	0.225	30	40
ENOX2_+_130037148.23-P1P2_186	ENOX2_+_130037148.23-P1P2	ENOX2	GTAGGCCTAGAAGCGCGAGG	-12	rA:dC	0.259	(0.214, 0.305)		0.259	0.201	40	50
ENOX2_+_130037148.23-P1P2_191	ENOX2_+_130037148.23-P1P2	ENOX2	GTAGGCCTCGAAGCGCGAGG	-12	rC:dC	0.100	(0.070, 0.130)		0.259	0.165	40	40
ENOX2_+_130037148.23-P1P2_194	ENOX2_+_130037148.23-P1P2	ENOX2	GTAGGCCTTGAAGCGCGAGG	-12	rU:dC	0.170	(0.130, 0.210)		0.259	0.165	40	50
ENOX2_+_130037148.23-P1P2_198	ENOX2_+_130037148.23-P1P2	ENOX2	GTAGGCCTGAAAGCGCGAGG	-11	rA:dC	0.113	(0.086, 0.141)		0.242	0.201	30	30
ENOX2_+_130037148.23-P1P2_203	ENOX2_+_130037148.23-P1P2	ENOX2	GTAGGCCTGCAAGCGCGAGG	-11	rC:dC	0.011	(-0.001, 0.024)		0.242	0.165	40	40
ENOX2_+_130037148.23-P1P2_206	ENOX2_+_130037148.23-P1P2	ENOX2	GTAGGCCTGTAAGCGCGAGG	-11	rU:dC	0.039	(0.020, 0.058)		0.242	0.165	40	50
ENOX2_+_130037148.23-P1P2_213	ENOX2_+_130037148.23-P1P2	ENOX2	GTAGGCCTGGGAGCGCGAGG	-10	rG:dT	0.737	(0.708, 0.766)		0.204	0.235	30	30
ENOX2_+_130037148.23-P1P2_216	ENOX2_+_130037148.23-P1P2	ENOX2	GTAGGCCTGGCAGCGCGAGG	-10	rC:dT	0.203	(0.154, 0.251)		0.204	0.209	30	40
ENOX2_+_130037148.23-P1P2_219	ENOX2_+_130037148.23-P1P2	ENOX2	GTAGGCCTGGTAGCGCGAGG	-10	rU:dT	0.279	(0.230, 0.328)		0.204	0.186	40	40
ENOX2_+_130037148.23-P1P2_225	ENOX2_+_130037148.23-P1P2	ENOX2	GTAGGCCTGGAGGCGCGAGG	-9	rG:dT	0.710	(0.678, 0.742)		0.191	0.235	30	30
ENOX2_+_130037148.23-P1P2_228	ENOX2_+_130037148.23-P1P2	ENOX2	GTAGGCCTGGACGCGCGAGG	-9	rC:dT	0.139	(0.109, 0.169)		0.191	0.209	30	30
ENOX2_+_130037148.23-P1P2_231	ENOX2_+_130037148.23-P1P2	ENOX2	GTAGGCCTGGATGCGCGAGG	-9	rU:dT	0.166	(0.135, 0.197)		0.191	0.186	40	40
ENOX2_+_130037148.23-P1P2_234	ENOX2_+_130037148.23-P1P2	ENOX2	GTAGGCCTGGAAACGCGAGG	-8	rA:dC	0.051	(0.035, 0.068)		0.181	0.201	30	50
ENOX2_+_130037148.23-P1P2_239	ENOX2_+_130037148.23-P1P2	ENOX2	GTAGGCCTGGAACCGCGAGG	-8	rC:dC	0.047	(0.034, 0.059)		0.181	0.165	50	50
ENOX2_+_130037148.23-P1P2_242	ENOX2_+_130037148.23-P1P2	ENOX2	GTAGGCCTGGAATCGCGAGG	-8	rU:dC	0.024	(0.014, 0.034)		0.181	0.165	50	50
ENOX2_+_130037148.23-P1P2_245	ENOX2_+_130037148.23-P1P2	ENOX2	GTAGGCCTGGAAGAGCGAGG	-7	rA:dG	0.060	(0.042, 0.077)		0.120	0.164	30	40
ENOX2_+_130037148.23-P1P2_248	ENOX2_+_130037148.23-P1P2	ENOX2	GTAGGCCTGGAAGGGCGAGG	-7	rG:dG	0.145	(0.124, 0.166)		0.120	0.212	20	40
ENOX2_+_130037148.23-P1P2_253	ENOX2_+_130037148.23-P1P2	ENOX2	GTAGGCCTGGAAGTGCGAGG	-7	rU:dG	0.095	(0.069, 0.122)		0.120	0.192	30	40
ENOX2_+_130037148.23-P1P2_258	ENOX2_+_130037148.23-P1P2	ENOX2	GTAGGCCTGGAAGCACGAGG	-6	rA:dC	0.167	(0.135, 0.198)		0.139	0.201	30	50
ENOX2_+_130037148.23-P1P2_263	ENOX2_+_130037148.23-P1P2	ENOX2	GTAGGCCTGGAAGCCCGAGG	-6	rC:dC	0.093	(0.077, 0.109)		0.139	0.165	40	50
ENOX2_+_130037148.23-P1P2_266	ENOX2_+_130037148.23-P1P2	ENOX2	GTAGGCCTGGAAGCTCGAGG	-6	rU:dC	0.061	(0.047, 0.075)		0.139	0.165	40	50
ENOX2_+_130037148.23-P1P2_269	ENOX2_+_130037148.23-P1P2	ENOX2	GTAGGCCTGGAAGCGAGAGG	-5	rA:dG	0.097	(0.079, 0.115)		0.130	0.164	30	30
ENOX2_+_130037148.23-P1P2_272	ENOX2_+_130037148.23-P1P2	ENOX2	GTAGGCCTGGAAGCGGGAGG	-5	rG:dG	0.198	(0.178, 0.218)		0.130	0.212	30	30
ENOX2_+_130037148.23-P1P2_277	ENOX2_+_130037148.23-P1P2	ENOX2	GTAGGCCTGGAAGCGTGAGG	-5	rU:dG	0.125	(0.102, 0.149)		0.130	0.192	30	30
ENOX2_+_130037148.23-P1P2_282	ENOX2_+_130037148.23-P1P2	ENOX2	GTAGGCCTGGAAGCGCAAGG	-4	rA:dC	0.057	(0.040, 0.075)		0.147	0.201	30	40
ENOX2_+_130037148.23-P1P2_287	ENOX2_+_130037148.23-P1P2	ENOX2	GTAGGCCTGGAAGCGCCAGG	-4	rC:dC	0.017	(0.008, 0.027)		0.147	0.165	30	50
ENOX2_+_130037148.23-P1P2_290	ENOX2_+_130037148.23-P1P2	ENOX2	GTAGGCCTGGAAGCGCTAGG	-4	rU:dC	0.022	(0.012, 0.033)		0.147	0.165	40	50
ENOX2_+_130037148.23-P1P2_297	ENOX2_+_130037148.23-P1P2	ENOX2	GTAGGCCTGGAAGCGCGGGG	-3	rG:dT	0.547	(0.517, 0.578)		0.116	0.235	40	40
ENOX2_+_130037148.23-P1P2_300	ENOX2_+_130037148.23-P1P2	ENOX2	GTAGGCCTGGAAGCGCGCGG	-3	rC:dT	0.095	(0.076, 0.114)		0.116	0.209	30	30
ENOX2_+_130037148.23-P1P2_303	ENOX2_+_130037148.23-P1P2	ENOX2	GTAGGCCTGGAAGCGCGTGG	-3	rU:dT	0.138	(0.115, 0.162)		0.116	0.186	30	50
ENOX2_+_130037148.23-P1P2_306	ENOX2_+_130037148.23-P1P2	ENOX2	GTAGGCCTGGAAGCGCGAAG	-2	rA:dC	0.029	(0.018, 0.039)		0.113	0.201	30	60
ENOX2_+_130037148.23-P1P2_311	ENOX2_+_130037148.23-P1P2	ENOX2	GTAGGCCTGGAAGCGCGACG	-2	rC:dC	0.016	(0.006, 0.026)		0.113	0.165	40	50
ENOX2_+_130037148.23-P1P2_314	ENOX2_+_130037148.23-P1P2	ENOX2	GTAGGCCTGGAAGCGCGATG	-2	rU:dC	0.021	(0.013, 0.030)		0.113	0.165	30	30
ENOX2_+_130037148.23-P1P2_318	ENOX2_+_130037148.23-P1P2	ENOX2	GTAGGCCTGGAAGCGCGAGA	-1	rA:dC	0.049	(0.037, 0.062)		0.105	0.201	30	30
ENOX2_+_130037148.23-P1P2_323	ENOX2_+_130037148.23-P1P2	ENOX2	GTAGGCCTGGAAGCGCGAGC	-1	rC:dC	0.026	(0.015, 0.036)		0.105	0.165	40	40
ENOX2_+_130037148.23-P1P2_326	ENOX2_+_130037148.23-P1P2	ENOX2	GTAGGCCTGGAAGCGCGAGT	-1	rU:dC	0.023	(0.014, 0.033)		0.105	0.165	40	60
ENOX2_+_130037161.23-P1P2	ENOX2_+_130037161.23-P1P2	ENOX2	GAGAGTGCCGGGTCTAGGCC			1.000					30	40
ENOX2_+_130037161.23-P1P2_105	ENOX2_+_130037161.23-P1P2	ENOX2	GGGAGTGCCGGGTCTAGGCC	-19	rG:dT	0.837	(0.796, 0.877)		0.260	0.235	30	40
ENOX2_+_130037161.23-P1P2_108	ENOX2_+_130037161.23-P1P2	ENOX2	GCGAGTGCCGGGTCTAGGCC	-19	rC:dT	0.772	(0.734, 0.810)		0.260	0.209	30	30
ENOX2_+_130037161.23-P1P2_111	ENOX2_+_130037161.23-P1P2	ENOX2	GTGAGTGCCGGGTCTAGGCC	-19	rU:dT	0.707	(0.678, 0.737)		0.260	0.186	30	30
ENOX2_+_130037161.23-P1P2_114	ENOX2_+_130037161.23-P1P2	ENOX2	GAAAGTGCCGGGTCTAGGCC	-18	rA:dC	0.722	(0.682, 0.763)		0.218	0.201	20	50
ENOX2_+_130037161.23-P1P2_119	ENOX2_+_130037161.23-P1P2	ENOX2	GACAGTGCCGGGTCTAGGCC	-18	rC:dC	0.769	(0.735, 0.804)		0.218	0.165	30	50
ENOX2_+_130037161.23-P1P2_122	ENOX2_+_130037161.23-P1P2	ENOX2	GATAGTGCCGGGTCTAGGCC	-18	rU:dC	0.729	(0.694, 0.765)		0.218	0.165	30	50
ENOX2_+_130037161.23-P1P2_129	ENOX2_+_130037161.23-P1P2	ENOX2	GAGGGTGCCGGGTCTAGGCC	-17	rG:dT	0.864	(0.823, 0.906)		0.274	0.235	40	40
ENOX2_+_130037161.23-P1P2_132	ENOX2_+_130037161.23-P1P2	ENOX2	GAGCGTGCCGGGTCTAGGCC	-17	rC:dT	0.697	(0.661, 0.734)		0.274	0.209	30	30
ENOX2_+_130037161.23-P1P2_135	ENOX2_+_130037161.23-P1P2	ENOX2	GAGTGTGCCGGGTCTAGGCC	-17	rU:dT	0.640	(0.605, 0.674)		0.274	0.186	40	40
ENOX2_+_130037161.23-P1P2_138	ENOX2_+_130037161.23-P1P2	ENOX2	GAGAATGCCGGGTCTAGGCC	-16	rA:dC	0.443	(0.416, 0.470)		0.261	0.201	40	40
ENOX2_+_130037161.23-P1P2_143	ENOX2_+_130037161.23-P1P2	ENOX2	GAGACTGCCGGGTCTAGGCC	-16	rC:dC	0.438	(0.413, 0.463)		0.261	0.165	30	30
ENOX2_+_130037161.23-P1P2_146	ENOX2_+_130037161.23-P1P2	ENOX2	GAGATTGCCGGGTCTAGGCC	-16	rU:dC	0.389	(0.364, 0.414)		0.261	0.165	40	40
ENOX2_+_130037161.23-P1P2_148	ENOX2_+_130037161.23-P1P2	ENOX2	GAGAGAGCCGGGTCTAGGCC	-15	rA:dA	0.505	(0.470, 0.539)		0.223	0.182	30	40
ENOX2_+_130037161.23-P1P2_151	ENOX2_+_130037161.23-P1P2	ENOX2	GAGAGGGCCGGGTCTAGGCC	-15	rG:dA	0.628	(0.602, 0.653)		0.223	0.200	20	30
ENOX2_+_130037161.23-P1P2_154	ENOX2_+_130037161.23-P1P2	ENOX2	GAGAGCGCCGGGTCTAGGCC	-15	rC:dA	0.554	(0.522, 0.587)		0.223	0.225	30	30
ENOX2_+_130037161.23-P1P2_162	ENOX2_+_130037161.23-P1P2	ENOX2	GAGAGTACCGGGTCTAGGCC	-14	rA:dC	0.417	(0.386, 0.448)		0.256	0.201	30	40
ENOX2_+_130037161.23-P1P2_167	ENOX2_+_130037161.23-P1P2	ENOX2	GAGAGTCCCGGGTCTAGGCC	-14	rC:dC	0.305	(0.273, 0.337)		0.256	0.165	20	30
ENOX2_+_130037161.23-P1P2_170	ENOX2_+_130037161.23-P1P2	ENOX2	GAGAGTTCCGGGTCTAGGCC	-14	rU:dC	0.362	(0.325, 0.399)		0.256	0.165	30	40
ENOX2_+_130037161.23-P1P2_173	ENOX2_+_130037161.23-P1P2	ENOX2	GAGAGTGACGGGTCTAGGCC	-13	rA:dG	0.423	(0.394, 0.453)		0.259	0.164	30	30
ENOX2_+_130037161.23-P1P2_176	ENOX2_+_130037161.23-P1P2	ENOX2	GAGAGTGGCGGGTCTAGGCC	-13	rG:dG	0.549	(0.525, 0.572)		0.259	0.212	40	40
ENOX2_+_130037161.23-P1P2_181	ENOX2_+_130037161.23-P1P2	ENOX2	GAGAGTGTCGGGTCTAGGCC	-13	rU:dG	0.571	(0.546, 0.596)		0.259	0.192	30	30
ENOX2_+_130037161.23-P1P2_185	ENOX2_+_130037161.23-P1P2	ENOX2	GAGAGTGCAGGGTCTAGGCC	-12	rA:dG	0.380	(0.349, 0.412)		0.259	0.164	20	50
ENOX2_+_130037161.23-P1P2_188	ENOX2_+_130037161.23-P1P2	ENOX2	GAGAGTGCGGGGTCTAGGCC	-12	rG:dG	0.513	(0.486, 0.540)		0.259	0.212	30	40
ENOX2_+_130037161.23-P1P2_193	ENOX2_+_130037161.23-P1P2	ENOX2	GAGAGTGCTGGGTCTAGGCC	-12	rU:dG	0.553	(0.523, 0.582)		0.259	0.192	30	40
ENOX2_+_130037161.23-P1P2_198	ENOX2_+_130037161.23-P1P2	ENOX2	GAGAGTGCCAGGTCTAGGCC	-11	rA:dC	0.125	(0.107, 0.143)		0.242	0.201	30	40
ENOX2_+_130037161.23-P1P2_203	ENOX2_+_130037161.23-P1P2	ENOX2	GAGAGTGCCCGGTCTAGGCC	-11	rC:dC	0.054	(0.042, 0.065)		0.242	0.165	30	50
ENOX2_+_130037161.23-P1P2_206	ENOX2_+_130037161.23-P1P2	ENOX2	GAGAGTGCCTGGTCTAGGCC	-11	rU:dC	0.070	(0.057, 0.082)		0.242	0.165	30	40
ENOX2_+_130037161.23-P1P2_210	ENOX2_+_130037161.23-P1P2	ENOX2	GAGAGTGCCGAGTCTAGGCC	-10	rA:dC	0.085	(0.069, 0.101)		0.204	0.201	30	50
ENOX2_+_130037161.23-P1P2_215	ENOX2_+_130037161.23-P1P2	ENOX2	GAGAGTGCCGCGTCTAGGCC	-10	rC:dC	0.030	(0.021, 0.040)		0.204	0.165	50	60
ENOX2_+_130037161.23-P1P2_218	ENOX2_+_130037161.23-P1P2	ENOX2	GAGAGTGCCGTGTCTAGGCC	-10	rU:dC	0.042	(0.031, 0.052)		0.204	0.165	40	50
ENOX2_+_130037161.23-P1P2_222	ENOX2_+_130037161.23-P1P2	ENOX2	GAGAGTGCCGGATCTAGGCC	-9	rA:dC	0.066	(0.052, 0.080)		0.191	0.201	30	50
ENOX2_+_130037161.23-P1P2_227	ENOX2_+_130037161.23-P1P2	ENOX2	GAGAGTGCCGGCTCTAGGCC	-9	rC:dC	0.044	(0.035, 0.053)		0.191	0.165	40	40
ENOX2_+_130037161.23-P1P2_230	ENOX2_+_130037161.23-P1P2	ENOX2	GAGAGTGCCGGTTCTAGGCC	-9	rU:dC	0.041	(0.032, 0.050)		0.191	0.165	30	40
ENOX2_+_130037161.23-P1P2_232	ENOX2_+_130037161.23-P1P2	ENOX2	GAGAGTGCCGGGACTAGGCC	-8	rA:dA	0.107	(0.091, 0.122)		0.181	0.182	20	20
ENOX2_+_130037161.23-P1P2_235	ENOX2_+_130037161.23-P1P2	ENOX2	GAGAGTGCCGGGGCTAGGCC	-8	rG:dA	0.198	(0.183, 0.212)		0.181	0.200	30	40
ENOX2_+_130037161.23-P1P2_238	ENOX2_+_130037161.23-P1P2	ENOX2	GAGAGTGCCGGGCCTAGGCC	-8	rC:dA	0.270	(0.244, 0.297)		0.181	0.225	20	20
ENOX2_+_130037161.23-P1P2_245	ENOX2_+_130037161.23-P1P2	ENOX2	GAGAGTGCCGGGTATAGGCC	-7	rA:dG	0.049	(0.038, 0.059)		0.120	0.164	30	60
ENOX2_+_130037161.23-P1P2_248	ENOX2_+_130037161.23-P1P2	ENOX2	GAGAGTGCCGGGTGTAGGCC	-7	rG:dG	0.097	(0.085, 0.109)		0.120	0.212	30	40
ENOX2_+_130037161.23-P1P2_253	ENOX2_+_130037161.23-P1P2	ENOX2	GAGAGTGCCGGGTTTAGGCC	-7	rU:dG	0.060	(0.047, 0.073)		0.120	0.192	30	40
ENOX2_+_130037161.23-P1P2_256	ENOX2_+_130037161.23-P1P2	ENOX2	GAGAGTGCCGGGTCAAGGCC	-6	rA:dA	0.100	(0.086, 0.114)		0.139	0.182	30	40
ENOX2_+_130037161.23-P1P2_259	ENOX2_+_130037161.23-P1P2	ENOX2	GAGAGTGCCGGGTCGAGGCC	-6	rG:dA	0.090	(0.080, 0.099)		0.139	0.200	30	40
ENOX2_+_130037161.23-P1P2_262	ENOX2_+_130037161.23-P1P2	ENOX2	GAGAGTGCCGGGTCCAGGCC	-6	rC:dA	0.164	(0.147, 0.181)		0.139	0.225	30	30
ENOX2_+_130037161.23-P1P2_273	ENOX2_+_130037161.23-P1P2	ENOX2	GAGAGTGCCGGGTCTGGGCC	-5	rG:dT	0.297	(0.275, 0.320)		0.130	0.235	30	30
ENOX2_+_130037161.23-P1P2_276	ENOX2_+_130037161.23-P1P2	ENOX2	GAGAGTGCCGGGTCTCGGCC	-5	rC:dT	0.129	(0.112, 0.146)		0.130	0.209	40	40
ENOX2_+_130037161.23-P1P2_279	ENOX2_+_130037161.23-P1P2	ENOX2	GAGAGTGCCGGGTCTTGGCC	-5	rU:dT	0.100	(0.085, 0.115)		0.130	0.186	30	30
ENOX2_+_130037161.23-P1P2_282	ENOX2_+_130037161.23-P1P2	ENOX2	GAGAGTGCCGGGTCTAAGCC	-4	rA:dC	0.047	(0.035, 0.059)		0.147	0.201	30	50
ENOX2_+_130037161.23-P1P2_287	ENOX2_+_130037161.23-P1P2	ENOX2	GAGAGTGCCGGGTCTACGCC	-4	rC:dC	0.018	(0.008, 0.028)		0.147	0.165	30	60
ENOX2_+_130037161.23-P1P2_290	ENOX2_+_130037161.23-P1P2	ENOX2	GAGAGTGCCGGGTCTATGCC	-4	rU:dC	0.027	(0.016, 0.038)		0.147	0.165	30	40
ENOX2_+_130037161.23-P1P2_294	ENOX2_+_130037161.23-P1P2	ENOX2	GAGAGTGCCGGGTCTAGACC	-3	rA:dC	0.057	(0.049, 0.065)		0.116	0.201	40	50
ENOX2_+_130037161.23-P1P2_299	ENOX2_+_130037161.23-P1P2	ENOX2	GAGAGTGCCGGGTCTAGCCC	-3	rC:dC	0.044	(0.035, 0.052)		0.116	0.165	30	40
ENOX2_+_130037161.23-P1P2_302	ENOX2_+_130037161.23-P1P2	ENOX2	GAGAGTGCCGGGTCTAGTCC	-3	rU:dC	0.041	(0.032, 0.051)		0.116	0.165	40	50
ENOX2_+_130037161.23-P1P2_305	ENOX2_+_130037161.23-P1P2	ENOX2	GAGAGTGCCGGGTCTAGGAC	-2	rA:dG	0.061	(0.050, 0.072)		0.113	0.164	30	30
ENOX2_+_130037161.23-P1P2_308	ENOX2_+_130037161.23-P1P2	ENOX2	GAGAGTGCCGGGTCTAGGGC	-2	rG:dG	0.108	(0.097, 0.118)		0.113	0.212	40	40
ENOX2_+_130037161.23-P1P2_313	ENOX2_+_130037161.23-P1P2	ENOX2	GAGAGTGCCGGGTCTAGGTC	-2	rU:dG	0.106	(0.091, 0.120)		0.113	0.192	40	40
ENOX2_+_130037161.23-P1P2_317	ENOX2_+_130037161.23-P1P2	ENOX2	GAGAGTGCCGGGTCTAGGCA	-1	rA:dG	0.048	(0.036, 0.060)		0.105	0.164	30	30
ENOX2_+_130037161.23-P1P2_320	ENOX2_+_130037161.23-P1P2	ENOX2	GAGAGTGCCGGGTCTAGGCG	-1	rG:dG	0.082	(0.071, 0.093)		0.105	0.212	30	30
ENOX2_+_130037161.23-P1P2_325	ENOX2_+_130037161.23-P1P2	ENOX2	GAGAGTGCCGGGTCTAGGCT	-1	rU:dG	0.051	(0.039, 0.064)		0.105	0.192	40	40
ENOX2_-_130037096.23-P1P2	ENOX2_-_130037096.23-P1P2	ENOX2	GGGCCGGCGCGGCAGTTCCT			1.000					40	60
ENOX2_-_130037096.23-P1P2_102	ENOX2_-_130037096.23-P1P2	ENOX2	GAGCCGGCGCGGCAGTTCCT	-19	rA:dC	0.822	(0.796, 0.849)		0.260	0.201	40	60
ENOX2_-_130037096.23-P1P2_107	ENOX2_-_130037096.23-P1P2	ENOX2	GCGCCGGCGCGGCAGTTCCT	-19	rC:dC	0.793	(0.769, 0.816)		0.260	0.165	30	50
ENOX2_-_130037096.23-P1P2_110	ENOX2_-_130037096.23-P1P2	ENOX2	GTGCCGGCGCGGCAGTTCCT	-19	rU:dC	0.772	(0.750, 0.795)		0.260	0.165	40	60
ENOX2_-_130037096.23-P1P2_114	ENOX2_-_130037096.23-P1P2	ENOX2	GGACCGGCGCGGCAGTTCCT	-18	rA:dC	0.800	(0.773, 0.827)		0.218	0.201	30	50
ENOX2_-_130037096.23-P1P2_119	ENOX2_-_130037096.23-P1P2	ENOX2	GGCCCGGCGCGGCAGTTCCT	-18	rC:dC	0.822	(0.796, 0.848)		0.218	0.165	40	50
ENOX2_-_130037096.23-P1P2_122	ENOX2_-_130037096.23-P1P2	ENOX2	GGTCCGGCGCGGCAGTTCCT	-18	rU:dC	0.790	(0.762, 0.818)		0.218	0.165	30	50
ENOX2_-_130037096.23-P1P2_125	ENOX2_-_130037096.23-P1P2	ENOX2	GGGACGGCGCGGCAGTTCCT	-17	rA:dG	0.788	(0.753, 0.823)		0.274	0.164	40	50
ENOX2_-_130037096.23-P1P2_128	ENOX2_-_130037096.23-P1P2	ENOX2	GGGGCGGCGCGGCAGTTCCT	-17	rG:dG	0.747	(0.716, 0.778)		0.274	0.212	30	50
ENOX2_-_130037096.23-P1P2_133	ENOX2_-_130037096.23-P1P2	ENOX2	GGGTCGGCGCGGCAGTTCCT	-17	rU:dG	0.805	(0.775, 0.835)		0.274	0.192	40	50
ENOX2_-_130037096.23-P1P2_137	ENOX2_-_130037096.23-P1P2	ENOX2	GGGCAGGCGCGGCAGTTCCT	-16	rA:dG	0.754	(0.719, 0.788)		0.261	0.164	30	50
ENOX2_-_130037096.23-P1P2_140	ENOX2_-_130037096.23-P1P2	ENOX2	GGGCGGGCGCGGCAGTTCCT	-16	rG:dG	0.748	(0.715, 0.780)		0.261	0.212	40	50
ENOX2_-_130037096.23-P1P2_145	ENOX2_-_130037096.23-P1P2	ENOX2	GGGCTGGCGCGGCAGTTCCT	-16	rU:dG	0.830	(0.800, 0.859)		0.261	0.192	40	50
ENOX2_-_130037096.23-P1P2_150	ENOX2_-_130037096.23-P1P2	ENOX2	GGGCCAGCGCGGCAGTTCCT	-15	rA:dC	0.756	(0.720, 0.792)		0.223	0.201	30	50
ENOX2_-_130037096.23-P1P2_155	ENOX2_-_130037096.23-P1P2	ENOX2	GGGCCCGCGCGGCAGTTCCT	-15	rC:dC	0.729	(0.691, 0.767)		0.223	0.165	40	50
ENOX2_-_130037096.23-P1P2_158	ENOX2_-_130037096.23-P1P2	ENOX2	GGGCCTGCGCGGCAGTTCCT	-15	rU:dC	0.744	(0.705, 0.783)		0.223	0.165	40	50
ENOX2_-_130037096.23-P1P2_162	ENOX2_-_130037096.23-P1P2	ENOX2	GGGCCGACGCGGCAGTTCCT	-14	rA:dC	0.785	(0.751, 0.819)		0.256	0.201	40	60
ENOX2_-_130037096.23-P1P2_167	ENOX2_-_130037096.23-P1P2	ENOX2	GGGCCGCCGCGGCAGTTCCT	-14	rC:dC	0.653	(0.611, 0.695)		0.256	0.165	40	50
ENOX2_-_130037096.23-P1P2_170	ENOX2_-_130037096.23-P1P2	ENOX2	GGGCCGTCGCGGCAGTTCCT	-14	rU:dC	0.725	(0.685, 0.765)		0.256	0.165	40	50
ENOX2_-_130037096.23-P1P2_173	ENOX2_-_130037096.23-P1P2	ENOX2	GGGCCGGAGCGGCAGTTCCT	-13	rA:dG	0.759	(0.736, 0.782)		0.259	0.164	30	50
ENOX2_-_130037096.23-P1P2_176	ENOX2_-_130037096.23-P1P2	ENOX2	GGGCCGGGGCGGCAGTTCCT	-13	rG:dG	0.765	(0.748, 0.783)		0.259	0.212	40	50
ENOX2_-_130037096.23-P1P2_181	ENOX2_-_130037096.23-P1P2	ENOX2	GGGCCGGTGCGGCAGTTCCT	-13	rU:dG	0.818	(0.798, 0.839)		0.259	0.192	40	50
ENOX2_-_130037096.23-P1P2_186	ENOX2_-_130037096.23-P1P2	ENOX2	GGGCCGGCACGGCAGTTCCT	-12	rA:dC	0.655	(0.628, 0.683)		0.259	0.201	40	50
ENOX2_-_130037096.23-P1P2_191	ENOX2_-_130037096.23-P1P2	ENOX2	GGGCCGGCCCGGCAGTTCCT	-12	rC:dC	0.398	(0.377, 0.418)		0.259	0.165	20	40
ENOX2_-_130037096.23-P1P2_194	ENOX2_-_130037096.23-P1P2	ENOX2	GGGCCGGCTCGGCAGTTCCT	-12	rU:dC	0.559	(0.530, 0.587)		0.259	0.165	40	40
ENOX2_-_130037096.23-P1P2_197	ENOX2_-_130037096.23-P1P2	ENOX2	GGGCCGGCGAGGCAGTTCCT	-11	rA:dG	0.622	(0.596, 0.648)		0.242	0.164	20	50
ENOX2_-_130037096.23-P1P2_200	ENOX2_-_130037096.23-P1P2	ENOX2	GGGCCGGCGGGGCAGTTCCT	-11	rG:dG	0.680	(0.661, 0.700)		0.242	0.212	30	50
ENOX2_-_130037096.23-P1P2_205	ENOX2_-_130037096.23-P1P2	ENOX2	GGGCCGGCGTGGCAGTTCCT	-11	rU:dG	0.742	(0.718, 0.766)		0.242	0.192	30	50
ENOX2_-_130037096.23-P1P2_210	ENOX2_-_130037096.23-P1P2	ENOX2	GGGCCGGCGCAGCAGTTCCT	-10	rA:dC	0.277	(0.254, 0.299)		0.204	0.201	30	40
ENOX2_-_130037096.23-P1P2_215	ENOX2_-_130037096.23-P1P2	ENOX2	GGGCCGGCGCCGCAGTTCCT	-10	rC:dC	0.137	(0.123, 0.152)		0.204	0.165	30	40
ENOX2_-_130037096.23-P1P2_218	ENOX2_-_130037096.23-P1P2	ENOX2	GGGCCGGCGCTGCAGTTCCT	-10	rU:dC	0.159	(0.144, 0.173)		0.204	0.165	40	50
ENOX2_-_130037096.23-P1P2_222	ENOX2_-_130037096.23-P1P2	ENOX2	GGGCCGGCGCGACAGTTCCT	-9	rA:dC	0.234	(0.216, 0.251)		0.191	0.201	50	50
ENOX2_-_130037096.23-P1P2_227	ENOX2_-_130037096.23-P1P2	ENOX2	GGGCCGGCGCGCCAGTTCCT	-9	rC:dC	0.116	(0.102, 0.130)		0.191	0.165	40	50
ENOX2_-_130037096.23-P1P2_230	ENOX2_-_130037096.23-P1P2	ENOX2	GGGCCGGCGCGTCAGTTCCT	-9	rU:dC	0.131	(0.118, 0.144)		0.191	0.165	30	50
ENOX2_-_130037096.23-P1P2_233	ENOX2_-_130037096.23-P1P2	ENOX2	GGGCCGGCGCGGAAGTTCCT	-8	rA:dG	0.177	(0.154, 0.199)		0.181	0.164	30	50
ENOX2_-_130037096.23-P1P2_236	ENOX2_-_130037096.23-P1P2	ENOX2	GGGCCGGCGCGGGAGTTCCT	-8	rG:dG	0.454	(0.425, 0.483)		0.181	0.212	40	40
ENOX2_-_130037096.23-P1P2_241	ENOX2_-_130037096.23-P1P2	ENOX2	GGGCCGGCGCGGTAGTTCCT	-8	rU:dG	0.570	(0.539, 0.601)		0.181	0.192	40	40
ENOX2_-_130037096.23-P1P2_249	ENOX2_-_130037096.23-P1P2	ENOX2	GGGCCGGCGCGGCGGTTCCT	-7	rG:dT	0.465	(0.447, 0.484)		0.120	0.235	30	30
ENOX2_-_130037096.23-P1P2_252	ENOX2_-_130037096.23-P1P2	ENOX2	GGGCCGGCGCGGCCGTTCCT	-7	rC:dT	0.158	(0.140, 0.177)		0.120	0.209	40	40
ENOX2_-_130037096.23-P1P2_255	ENOX2_-_130037096.23-P1P2	ENOX2	GGGCCGGCGCGGCTGTTCCT	-7	rU:dT	0.187	(0.167, 0.206)		0.120	0.186	30	30
ENOX2_-_130037096.23-P1P2_258	ENOX2_-_130037096.23-P1P2	ENOX2	GGGCCGGCGCGGCAATTCCT	-6	rA:dC	0.284	(0.263, 0.305)		0.139	0.201	30	30
ENOX2_-_130037096.23-P1P2_263	ENOX2_-_130037096.23-P1P2	ENOX2	GGGCCGGCGCGGCACTTCCT	-6	rC:dC	0.106	(0.094, 0.118)		0.139	0.165	40	40
ENOX2_-_130037096.23-P1P2_266	ENOX2_-_130037096.23-P1P2	ENOX2	GGGCCGGCGCGGCATTTCCT	-6	rU:dC	0.118	(0.106, 0.131)		0.139	0.165	40	40
ENOX2_-_130037096.23-P1P2_268	ENOX2_-_130037096.23-P1P2	ENOX2	GGGCCGGCGCGGCAGATCCT	-5	rA:dA	0.284	(0.262, 0.306)		0.130	0.182	30	30
ENOX2_-_130037096.23-P1P2_271	ENOX2_-_130037096.23-P1P2	ENOX2	GGGCCGGCGCGGCAGGTCCT	-5	rG:dA	0.281	(0.263, 0.300)		0.130	0.200	30	40
ENOX2_-_130037096.23-P1P2_274	ENOX2_-_130037096.23-P1P2	ENOX2	GGGCCGGCGCGGCAGCTCCT	-5	rC:dA	0.284	(0.265, 0.304)		0.130	0.225	30	30
ENOX2_-_130037096.23-P1P2_280	ENOX2_-_130037096.23-P1P2	ENOX2	GGGCCGGCGCGGCAGTACCT	-4	rA:dA	0.245	(0.224, 0.265)		0.147	0.182	40	50
ENOX2_-_130037096.23-P1P2_283	ENOX2_-_130037096.23-P1P2	ENOX2	GGGCCGGCGCGGCAGTGCCT	-4	rG:dA	0.274	(0.248, 0.300)		0.147	0.200	40	40
ENOX2_-_130037096.23-P1P2_286	ENOX2_-_130037096.23-P1P2	ENOX2	GGGCCGGCGCGGCAGTCCCT	-4	rC:dA	0.284	(0.264, 0.304)		0.147	0.225	30	40
ENOX2_-_130037096.23-P1P2_293	ENOX2_-_130037096.23-P1P2	ENOX2	GGGCCGGCGCGGCAGTTACT	-3	rA:dG	0.080	(0.065, 0.095)		0.116	0.164	30	30
ENOX2_-_130037096.23-P1P2_296	ENOX2_-_130037096.23-P1P2	ENOX2	GGGCCGGCGCGGCAGTTGCT	-3	rG:dG	0.136	(0.120, 0.152)		0.116	0.212	30	30
ENOX2_-_130037096.23-P1P2_301	ENOX2_-_130037096.23-P1P2	ENOX2	GGGCCGGCGCGGCAGTTTCT	-3	rU:dG	0.147	(0.131, 0.164)		0.116	0.192	30	30
ENOX2_-_130037096.23-P1P2_305	ENOX2_-_130037096.23-P1P2	ENOX2	GGGCCGGCGCGGCAGTTCAT	-2	rA:dG	0.076	(0.064, 0.087)		0.113	0.164	50	50
ENOX2_-_130037096.23-P1P2_308	ENOX2_-_130037096.23-P1P2	ENOX2	GGGCCGGCGCGGCAGTTCGT	-2	rG:dG	0.125	(0.112, 0.137)		0.113	0.212	50	50
ENOX2_-_130037096.23-P1P2_313	ENOX2_-_130037096.23-P1P2	ENOX2	GGGCCGGCGCGGCAGTTCTT	-2	rU:dG	0.122	(0.110, 0.135)		0.113	0.192	50	50
ENOX2_-_130037096.23-P1P2_316	ENOX2_-_130037096.23-P1P2	ENOX2	GGGCCGGCGCGGCAGTTCCA	-1	rA:dA	0.191	(0.173, 0.210)		0.105	0.182	30	30
ENOX2_-_130037096.23-P1P2_319	ENOX2_-_130037096.23-P1P2	ENOX2	GGGCCGGCGCGGCAGTTCCG	-1	rG:dA	0.227	(0.209, 0.245)		0.105	0.200	40	50
ENOX2_-_130037096.23-P1P2_322	ENOX2_-_130037096.23-P1P2	ENOX2	GGGCCGGCGCGGCAGTTCCC	-1	rC:dA	0.208	(0.186, 0.229)		0.105	0.225	40	40
ENOX2_-_130037176.23-P1P2	ENOX2_-_130037176.23-P1P2	ENOX2	GGCGCTTCCAGGCCTAGACC			1.000					40	40
ENOX2_-_130037176.23-P1P2_102	ENOX2_-_130037176.23-P1P2	ENOX2	GACGCTTCCAGGCCTAGACC	-19	rA:dC	0.733	(0.694, 0.772)		0.260	0.201	30	50
ENOX2_-_130037176.23-P1P2_107	ENOX2_-_130037176.23-P1P2	ENOX2	GCCGCTTCCAGGCCTAGACC	-19	rC:dC	0.694	(0.657, 0.731)		0.260	0.165	40	50
ENOX2_-_130037176.23-P1P2_110	ENOX2_-_130037176.23-P1P2	ENOX2	GTCGCTTCCAGGCCTAGACC	-19	rU:dC	0.685	(0.651, 0.719)		0.260	0.165	40	40
ENOX2_-_130037176.23-P1P2_113	ENOX2_-_130037176.23-P1P2	ENOX2	GGAGCTTCCAGGCCTAGACC	-18	rA:dG	0.738	(0.702, 0.773)		0.218	0.164	40	40
ENOX2_-_130037176.23-P1P2_116	ENOX2_-_130037176.23-P1P2	ENOX2	GGGGCTTCCAGGCCTAGACC	-18	rG:dG	0.761	(0.724, 0.797)		0.218	0.212	30	40
ENOX2_-_130037176.23-P1P2_121	ENOX2_-_130037176.23-P1P2	ENOX2	GGTGCTTCCAGGCCTAGACC	-18	rU:dG	0.709	(0.668, 0.749)		0.218	0.192	30	30
ENOX2_-_130037176.23-P1P2_126	ENOX2_-_130037176.23-P1P2	ENOX2	GGCACTTCCAGGCCTAGACC	-17	rA:dC	0.551	(0.512, 0.589)		0.274	0.201	40	40
ENOX2_-_130037176.23-P1P2_131	ENOX2_-_130037176.23-P1P2	ENOX2	GGCCCTTCCAGGCCTAGACC	-17	rC:dC	0.576	(0.542, 0.610)		0.274	0.165	30	40
ENOX2_-_130037176.23-P1P2_134	ENOX2_-_130037176.23-P1P2	ENOX2	GGCTCTTCCAGGCCTAGACC	-17	rU:dC	0.515	(0.477, 0.553)		0.274	0.165	40	50
ENOX2_-_130037176.23-P1P2_137	ENOX2_-_130037176.23-P1P2	ENOX2	GGCGATTCCAGGCCTAGACC	-16	rA:dG	0.416	(0.388, 0.444)		0.261	0.164	30	50
ENOX2_-_130037176.23-P1P2_140	ENOX2_-_130037176.23-P1P2	ENOX2	GGCGGTTCCAGGCCTAGACC	-16	rG:dG	0.513	(0.483, 0.542)		0.261	0.212	40	50
ENOX2_-_130037176.23-P1P2_145	ENOX2_-_130037176.23-P1P2	ENOX2	GGCGTTTCCAGGCCTAGACC	-16	rU:dG	0.495	(0.464, 0.525)		0.261	0.192	40	50
ENOX2_-_130037176.23-P1P2_148	ENOX2_-_130037176.23-P1P2	ENOX2	GGCGCATCCAGGCCTAGACC	-15	rA:dA	0.529	(0.488, 0.570)		0.223	0.182	40	40
ENOX2_-_130037176.23-P1P2_151	ENOX2_-_130037176.23-P1P2	ENOX2	GGCGCGTCCAGGCCTAGACC	-15	rG:dA	0.606	(0.577, 0.635)		0.223	0.200	40	50
ENOX2_-_130037176.23-P1P2_154	ENOX2_-_130037176.23-P1P2	ENOX2	GGCGCCTCCAGGCCTAGACC	-15	rC:dA	0.616	(0.582, 0.650)		0.223	0.225	40	50
ENOX2_-_130037176.23-P1P2_160	ENOX2_-_130037176.23-P1P2	ENOX2	GGCGCTACCAGGCCTAGACC	-14	rA:dA	0.503	(0.465, 0.540)		0.256	0.182	40	50
ENOX2_-_130037176.23-P1P2_163	ENOX2_-_130037176.23-P1P2	ENOX2	GGCGCTGCCAGGCCTAGACC	-14	rG:dA	0.541	(0.508, 0.574)		0.256	0.200	30	50
ENOX2_-_130037176.23-P1P2_166	ENOX2_-_130037176.23-P1P2	ENOX2	GGCGCTCCCAGGCCTAGACC	-14	rC:dA	0.513	(0.472, 0.555)		0.256	0.225	40	50
ENOX2_-_130037176.23-P1P2_173	ENOX2_-_130037176.23-P1P2	ENOX2	GGCGCTTACAGGCCTAGACC	-13	rA:dG	0.389	(0.349, 0.429)		0.259	0.164	30	30
ENOX2_-_130037176.23-P1P2_176	ENOX2_-_130037176.23-P1P2	ENOX2	GGCGCTTGCAGGCCTAGACC	-13	rG:dG	0.484	(0.446, 0.521)		0.259	0.212	40	40
ENOX2_-_130037176.23-P1P2_181	ENOX2_-_130037176.23-P1P2	ENOX2	GGCGCTTTCAGGCCTAGACC	-13	rU:dG	0.530	(0.490, 0.570)		0.259	0.192	40	40
ENOX2_-_130037176.23-P1P2_185	ENOX2_-_130037176.23-P1P2	ENOX2	GGCGCTTCAAGGCCTAGACC	-12	rA:dG	0.313	(0.282, 0.343)		0.259	0.164	30	40
ENOX2_-_130037176.23-P1P2_188	ENOX2_-_130037176.23-P1P2	ENOX2	GGCGCTTCGAGGCCTAGACC	-12	rG:dG	0.446	(0.415, 0.478)		0.259	0.212	20	20
ENOX2_-_130037176.23-P1P2_193	ENOX2_-_130037176.23-P1P2	ENOX2	GGCGCTTCTAGGCCTAGACC	-12	rU:dG	0.504	(0.471, 0.538)		0.259	0.192	40	40
ENOX2_-_130037176.23-P1P2_201	ENOX2_-_130037176.23-P1P2	ENOX2	GGCGCTTCCGGGCCTAGACC	-11	rG:dT	0.643	(0.615, 0.671)		0.242	0.235	50	60
ENOX2_-_130037176.23-P1P2_204	ENOX2_-_130037176.23-P1P2	ENOX2	GGCGCTTCCCGGCCTAGACC	-11	rC:dT	0.250	(0.220, 0.280)		0.242	0.209	40	50
ENOX2_-_130037176.23-P1P2_207	ENOX2_-_130037176.23-P1P2	ENOX2	GGCGCTTCCTGGCCTAGACC	-11	rU:dT	0.291	(0.258, 0.323)		0.242	0.186	30	40
ENOX2_-_130037176.23-P1P2_210	ENOX2_-_130037176.23-P1P2	ENOX2	GGCGCTTCCAAGCCTAGACC	-10	rA:dC	0.087	(0.069, 0.106)		0.204	0.201	40	40
ENOX2_-_130037176.23-P1P2_215	ENOX2_-_130037176.23-P1P2	ENOX2	GGCGCTTCCACGCCTAGACC	-10	rC:dC	0.038	(0.029, 0.048)		0.204	0.165	40	50
ENOX2_-_130037176.23-P1P2_218	ENOX2_-_130037176.23-P1P2	ENOX2	GGCGCTTCCATGCCTAGACC	-10	rU:dC	0.045	(0.033, 0.056)		0.204	0.165	40	60
ENOX2_-_130037176.23-P1P2_222	ENOX2_-_130037176.23-P1P2	ENOX2	GGCGCTTCCAGACCTAGACC	-9	rA:dC	0.084	(0.068, 0.100)		0.191	0.201	40	40
ENOX2_-_130037176.23-P1P2_227	ENOX2_-_130037176.23-P1P2	ENOX2	GGCGCTTCCAGCCCTAGACC	-9	rC:dC	0.065	(0.054, 0.076)		0.191	0.165	40	40
ENOX2_-_130037176.23-P1P2_230	ENOX2_-_130037176.23-P1P2	ENOX2	GGCGCTTCCAGTCCTAGACC	-9	rU:dC	0.052	(0.041, 0.063)		0.191	0.165	30	40
ENOX2_-_130037176.23-P1P2_233	ENOX2_-_130037176.23-P1P2	ENOX2	GGCGCTTCCAGGACTAGACC	-8	rA:dG	0.044	(0.029, 0.060)		0.181	0.164	30	50
ENOX2_-_130037176.23-P1P2_236	ENOX2_-_130037176.23-P1P2	ENOX2	GGCGCTTCCAGGGCTAGACC	-8	rG:dG	0.189	(0.165, 0.213)		0.181	0.212	30	40
ENOX2_-_130037176.23-P1P2_241	ENOX2_-_130037176.23-P1P2	ENOX2	GGCGCTTCCAGGTCTAGACC	-8	rU:dG	0.267	(0.229, 0.304)		0.181	0.192	30	60
ENOX2_-_130037176.23-P1P2_245	ENOX2_-_130037176.23-P1P2	ENOX2	GGCGCTTCCAGGCATAGACC	-7	rA:dG	0.039	(0.027, 0.051)		0.120	0.164	30	50
ENOX2_-_130037176.23-P1P2_248	ENOX2_-_130037176.23-P1P2	ENOX2	GGCGCTTCCAGGCGTAGACC	-7	rG:dG	0.075	(0.062, 0.088)		0.120	0.212	40	50
ENOX2_-_130037176.23-P1P2_253	ENOX2_-_130037176.23-P1P2	ENOX2	GGCGCTTCCAGGCTTAGACC	-7	rU:dG	0.055	(0.042, 0.068)		0.120	0.192	30	50
ENOX2_-_130037176.23-P1P2_256	ENOX2_-_130037176.23-P1P2	ENOX2	GGCGCTTCCAGGCCAAGACC	-6	rA:dA	0.104	(0.087, 0.120)		0.139	0.182	30	30
ENOX2_-_130037176.23-P1P2_259	ENOX2_-_130037176.23-P1P2	ENOX2	GGCGCTTCCAGGCCGAGACC	-6	rG:dA	0.092	(0.079, 0.104)		0.139	0.200	30	40
ENOX2_-_130037176.23-P1P2_262	ENOX2_-_130037176.23-P1P2	ENOX2	GGCGCTTCCAGGCCCAGACC	-6	rC:dA	0.187	(0.164, 0.210)		0.139	0.225	30	30
ENOX2_-_130037176.23-P1P2_273	ENOX2_-_130037176.23-P1P2	ENOX2	GGCGCTTCCAGGCCTGGACC	-5	rG:dT	0.337	(0.313, 0.362)		0.130	0.235	30	40
ENOX2_-_130037176.23-P1P2_276	ENOX2_-_130037176.23-P1P2	ENOX2	GGCGCTTCCAGGCCTCGACC	-5	rC:dT	0.144	(0.125, 0.162)		0.130	0.209	40	60
ENOX2_-_130037176.23-P1P2_279	ENOX2_-_130037176.23-P1P2	ENOX2	GGCGCTTCCAGGCCTTGACC	-5	rU:dT	0.134	(0.114, 0.155)		0.130	0.186	30	40
ENOX2_-_130037176.23-P1P2_282	ENOX2_-_130037176.23-P1P2	ENOX2	GGCGCTTCCAGGCCTAAACC	-4	rA:dC	0.079	(0.064, 0.093)		0.147	0.201	30	50
ENOX2_-_130037176.23-P1P2_287	ENOX2_-_130037176.23-P1P2	ENOX2	GGCGCTTCCAGGCCTACACC	-4	rC:dC	0.038	(0.027, 0.050)		0.147	0.165	30	40
ENOX2_-_130037176.23-P1P2_290	ENOX2_-_130037176.23-P1P2	ENOX2	GGCGCTTCCAGGCCTATACC	-4	rU:dC	0.051	(0.037, 0.064)		0.147	0.165	40	60
ENOX2_-_130037176.23-P1P2_297	ENOX2_-_130037176.23-P1P2	ENOX2	GGCGCTTCCAGGCCTAGGCC	-3	rG:dT	0.413	(0.381, 0.444)		0.116	0.235	30	30
ENOX2_-_130037176.23-P1P2_300	ENOX2_-_130037176.23-P1P2	ENOX2	GGCGCTTCCAGGCCTAGCCC	-3	rC:dT	0.129	(0.111, 0.147)		0.116	0.209	30	30
ENOX2_-_130037176.23-P1P2_303	ENOX2_-_130037176.23-P1P2	ENOX2	GGCGCTTCCAGGCCTAGTCC	-3	rU:dT	0.137	(0.120, 0.153)		0.116	0.186	30	50
ENOX2_-_130037176.23-P1P2_305	ENOX2_-_130037176.23-P1P2	ENOX2	GGCGCTTCCAGGCCTAGAAC	-2	rA:dG	0.068	(0.057, 0.080)		0.113	0.164	30	30
ENOX2_-_130037176.23-P1P2_308	ENOX2_-_130037176.23-P1P2	ENOX2	GGCGCTTCCAGGCCTAGAGC	-2	rG:dG	0.106	(0.095, 0.117)		0.113	0.212	30	40
ENOX2_-_130037176.23-P1P2_313	ENOX2_-_130037176.23-P1P2	ENOX2	GGCGCTTCCAGGCCTAGATC	-2	rU:dG	0.111	(0.098, 0.124)		0.113	0.192	30	60
ENOX2_-_130037176.23-P1P2_317	ENOX2_-_130037176.23-P1P2	ENOX2	GGCGCTTCCAGGCCTAGACA	-1	rA:dG	0.058	(0.046, 0.070)		0.105	0.164	40	50
ENOX2_-_130037176.23-P1P2_320	ENOX2_-_130037176.23-P1P2	ENOX2	GGCGCTTCCAGGCCTAGACG	-1	rG:dG	0.092	(0.083, 0.102)		0.105	0.212	40	50
ENOX2_-_130037176.23-P1P2_325	ENOX2_-_130037176.23-P1P2	ENOX2	GGCGCTTCCAGGCCTAGACT	-1	rU:dG	0.067	(0.054, 0.079)		0.105	0.192	30	50
ENPEP_+_111397349.23-P1P2	ENPEP_+_111397349.23-P1P2	ENPEP	GAAACAAGGGGGGTGGAATG			1.000					30	40
ENPEP_+_111397349.23-P1P2_105	ENPEP_+_111397349.23-P1P2	ENPEP	GGAACAAGGGGGGTGGAATG	-19	rG:dT	0.870	(0.841, 0.898)		0.260	0.235	30	50
ENPEP_+_111397349.23-P1P2_108	ENPEP_+_111397349.23-P1P2	ENPEP	GCAACAAGGGGGGTGGAATG	-19	rC:dT	0.865	(0.840, 0.891)		0.260	0.209	30	40
ENPEP_+_111397349.23-P1P2_111	ENPEP_+_111397349.23-P1P2	ENPEP	GTAACAAGGGGGGTGGAATG	-19	rU:dT	0.821	(0.794, 0.848)		0.260	0.186	30	50
ENPEP_+_111397349.23-P1P2_117	ENPEP_+_111397349.23-P1P2	ENPEP	GAGACAAGGGGGGTGGAATG	-18	rG:dT	0.905	(0.877, 0.933)		0.218	0.235	20	40
ENPEP_+_111397349.23-P1P2_120	ENPEP_+_111397349.23-P1P2	ENPEP	GACACAAGGGGGGTGGAATG	-18	rC:dT	0.906	(0.875, 0.937)		0.218	0.209	30	50
ENPEP_+_111397349.23-P1P2_123	ENPEP_+_111397349.23-P1P2	ENPEP	GATACAAGGGGGGTGGAATG	-18	rU:dT	0.860	(0.830, 0.889)		0.218	0.186	30	50
ENPEP_+_111397349.23-P1P2_129	ENPEP_+_111397349.23-P1P2	ENPEP	GAAGCAAGGGGGGTGGAATG	-17	rG:dT	0.907	(0.879, 0.935)		0.274	0.235	30	40
ENPEP_+_111397349.23-P1P2_132	ENPEP_+_111397349.23-P1P2	ENPEP	GAACCAAGGGGGGTGGAATG	-17	rC:dT	0.895	(0.872, 0.918)		0.274	0.209	30	40
ENPEP_+_111397349.23-P1P2_135	ENPEP_+_111397349.23-P1P2	ENPEP	GAATCAAGGGGGGTGGAATG	-17	rU:dT	0.854	(0.829, 0.879)		0.274	0.186	30	30
ENPEP_+_111397349.23-P1P2_137	ENPEP_+_111397349.23-P1P2	ENPEP	GAAAAAAGGGGGGTGGAATG	-16	rA:dG	0.818	(0.791, 0.845)		0.261	0.164	30	50
ENPEP_+_111397349.23-P1P2_140	ENPEP_+_111397349.23-P1P2	ENPEP	GAAAGAAGGGGGGTGGAATG	-16	rG:dG	0.813	(0.787, 0.838)		0.261	0.212	30	50
ENPEP_+_111397349.23-P1P2_145	ENPEP_+_111397349.23-P1P2	ENPEP	GAAATAAGGGGGGTGGAATG	-16	rU:dG	0.826	(0.801, 0.852)		0.261	0.192	30	40
ENPEP_+_111397349.23-P1P2_153	ENPEP_+_111397349.23-P1P2	ENPEP	GAAACGAGGGGGGTGGAATG	-15	rG:dT	0.902	(0.873, 0.932)		0.223	0.235	30	40
ENPEP_+_111397349.23-P1P2_156	ENPEP_+_111397349.23-P1P2	ENPEP	GAAACCAGGGGGGTGGAATG	-15	rC:dT	0.921	(0.892, 0.949)		0.223	0.209	30	40
ENPEP_+_111397349.23-P1P2_159	ENPEP_+_111397349.23-P1P2	ENPEP	GAAACTAGGGGGGTGGAATG	-15	rU:dT	0.911	(0.884, 0.938)		0.223	0.186	30	40
ENPEP_+_111397349.23-P1P2_165	ENPEP_+_111397349.23-P1P2	ENPEP	GAAACAGGGGGGGTGGAATG	-14	rG:dT	0.862	(0.836, 0.889)		0.256	0.235	30	30
ENPEP_+_111397349.23-P1P2_168	ENPEP_+_111397349.23-P1P2	ENPEP	GAAACACGGGGGGTGGAATG	-14	rC:dT	0.907	(0.877, 0.938)		0.256	0.209	30	40
ENPEP_+_111397349.23-P1P2_171	ENPEP_+_111397349.23-P1P2	ENPEP	GAAACATGGGGGGTGGAATG	-14	rU:dT	0.903	(0.873, 0.932)		0.256	0.186	30	40
ENPEP_+_111397349.23-P1P2_174	ENPEP_+_111397349.23-P1P2	ENPEP	GAAACAAAGGGGGTGGAATG	-13	rA:dC	0.862	(0.831, 0.892)		0.259	0.201	30	40
ENPEP_+_111397349.23-P1P2_179	ENPEP_+_111397349.23-P1P2	ENPEP	GAAACAACGGGGGTGGAATG	-13	rC:dC	0.882	(0.852, 0.912)		0.259	0.165	30	50
ENPEP_+_111397349.23-P1P2_182	ENPEP_+_111397349.23-P1P2	ENPEP	GAAACAATGGGGGTGGAATG	-13	rU:dC	0.880	(0.847, 0.912)		0.259	0.165	20	40
ENPEP_+_111397349.23-P1P2_186	ENPEP_+_111397349.23-P1P2	ENPEP	GAAACAAGAGGGGTGGAATG	-12	rA:dC	0.790	(0.755, 0.825)		0.259	0.201	30	40
ENPEP_+_111397349.23-P1P2_191	ENPEP_+_111397349.23-P1P2	ENPEP	GAAACAAGCGGGGTGGAATG	-12	rC:dC	0.742	(0.702, 0.782)		0.259	0.165	20	20
ENPEP_+_111397349.23-P1P2_194	ENPEP_+_111397349.23-P1P2	ENPEP	GAAACAAGTGGGGTGGAATG	-12	rU:dC	0.766	(0.732, 0.799)		0.259	0.165	20	40
ENPEP_+_111397349.23-P1P2_198	ENPEP_+_111397349.23-P1P2	ENPEP	GAAACAAGGAGGGTGGAATG	-11	rA:dC	0.678	(0.647, 0.709)		0.242	0.201	20	30
ENPEP_+_111397349.23-P1P2_203	ENPEP_+_111397349.23-P1P2	ENPEP	GAAACAAGGCGGGTGGAATG	-11	rC:dC	0.482	(0.446, 0.518)		0.242	0.165	30	40
ENPEP_+_111397349.23-P1P2_206	ENPEP_+_111397349.23-P1P2	ENPEP	GAAACAAGGTGGGTGGAATG	-11	rU:dC	0.544	(0.510, 0.579)		0.242	0.165	20	20
ENPEP_+_111397349.23-P1P2_210	ENPEP_+_111397349.23-P1P2	ENPEP	GAAACAAGGGAGGTGGAATG	-10	rA:dC	0.592	(0.567, 0.618)		0.204	0.201	20	50
ENPEP_+_111397349.23-P1P2_215	ENPEP_+_111397349.23-P1P2	ENPEP	GAAACAAGGGCGGTGGAATG	-10	rC:dC	0.383	(0.353, 0.413)		0.204	0.165	40	40
ENPEP_+_111397349.23-P1P2_218	ENPEP_+_111397349.23-P1P2	ENPEP	GAAACAAGGGTGGTGGAATG	-10	rU:dC	0.427	(0.396, 0.457)		0.204	0.165	20	50
ENPEP_+_111397349.23-P1P2_222	ENPEP_+_111397349.23-P1P2	ENPEP	GAAACAAGGGGAGTGGAATG	-9	rA:dC	0.458	(0.430, 0.486)		0.191	0.201	30	40
ENPEP_+_111397349.23-P1P2_227	ENPEP_+_111397349.23-P1P2	ENPEP	GAAACAAGGGGCGTGGAATG	-9	rC:dC	0.246	(0.222, 0.271)		0.191	0.165	40	40
ENPEP_+_111397349.23-P1P2_230	ENPEP_+_111397349.23-P1P2	ENPEP	GAAACAAGGGGTGTGGAATG	-9	rU:dC	0.286	(0.265, 0.307)		0.191	0.165	20	40
ENPEP_+_111397349.23-P1P2_234	ENPEP_+_111397349.23-P1P2	ENPEP	GAAACAAGGGGGATGGAATG	-8	rA:dC	0.435	(0.407, 0.463)		0.181	0.201	30	40
ENPEP_+_111397349.23-P1P2_239	ENPEP_+_111397349.23-P1P2	ENPEP	GAAACAAGGGGGCTGGAATG	-8	rC:dC	0.221	(0.200, 0.242)		0.181	0.165	20	30
ENPEP_+_111397349.23-P1P2_242	ENPEP_+_111397349.23-P1P2	ENPEP	GAAACAAGGGGGTTGGAATG	-8	rU:dC	0.246	(0.223, 0.269)		0.181	0.165	20	20
ENPEP_+_111397349.23-P1P2_244	ENPEP_+_111397349.23-P1P2	ENPEP	GAAACAAGGGGGGAGGAATG	-7	rA:dA	0.448	(0.418, 0.478)		0.120	0.182	30	40
ENPEP_+_111397349.23-P1P2_247	ENPEP_+_111397349.23-P1P2	ENPEP	GAAACAAGGGGGGGGGAATG	-7	rG:dA	0.406	(0.381, 0.431)		0.120	0.200	30	40
ENPEP_+_111397349.23-P1P2_250	ENPEP_+_111397349.23-P1P2	ENPEP	GAAACAAGGGGGGCGGAATG	-7	rC:dA	0.464	(0.435, 0.493)		0.120	0.225	40	40
ENPEP_+_111397349.23-P1P2_258	ENPEP_+_111397349.23-P1P2	ENPEP	GAAACAAGGGGGGTAGAATG	-6	rA:dC	0.439	(0.414, 0.464)		0.139	0.201	30	50
ENPEP_+_111397349.23-P1P2_263	ENPEP_+_111397349.23-P1P2	ENPEP	GAAACAAGGGGGGTCGAATG	-6	rC:dC	0.189	(0.174, 0.203)		0.139	0.165	40	50
ENPEP_+_111397349.23-P1P2_266	ENPEP_+_111397349.23-P1P2	ENPEP	GAAACAAGGGGGGTTGAATG	-6	rU:dC	0.234	(0.210, 0.259)		0.139	0.165	30	50
ENPEP_+_111397349.23-P1P2_270	ENPEP_+_111397349.23-P1P2	ENPEP	GAAACAAGGGGGGTGAAATG	-5	rA:dC	0.335	(0.313, 0.358)		0.130	0.201	30	40
ENPEP_+_111397349.23-P1P2_275	ENPEP_+_111397349.23-P1P2	ENPEP	GAAACAAGGGGGGTGCAATG	-5	rC:dC	0.159	(0.142, 0.175)		0.130	0.165	40	40
ENPEP_+_111397349.23-P1P2_278	ENPEP_+_111397349.23-P1P2	ENPEP	GAAACAAGGGGGGTGTAATG	-5	rU:dC	0.186	(0.167, 0.205)		0.130	0.165	30	40
ENPEP_+_111397349.23-P1P2_285	ENPEP_+_111397349.23-P1P2	ENPEP	GAAACAAGGGGGGTGGGATG	-4	rG:dT	0.533	(0.506, 0.559)		0.147	0.235	20	30
ENPEP_+_111397349.23-P1P2_288	ENPEP_+_111397349.23-P1P2	ENPEP	GAAACAAGGGGGGTGGCATG	-4	rC:dT	0.293	(0.267, 0.319)		0.147	0.209	30	30
ENPEP_+_111397349.23-P1P2_291	ENPEP_+_111397349.23-P1P2	ENPEP	GAAACAAGGGGGGTGGTATG	-4	rU:dT	0.353	(0.329, 0.377)		0.147	0.186	30	40
ENPEP_+_111397349.23-P1P2_297	ENPEP_+_111397349.23-P1P2	ENPEP	GAAACAAGGGGGGTGGAGTG	-3	rG:dT	0.536	(0.511, 0.561)		0.116	0.235	20	40
ENPEP_+_111397349.23-P1P2_300	ENPEP_+_111397349.23-P1P2	ENPEP	GAAACAAGGGGGGTGGACTG	-3	rC:dT	0.306	(0.287, 0.326)		0.116	0.209	40	50
ENPEP_+_111397349.23-P1P2_303	ENPEP_+_111397349.23-P1P2	ENPEP	GAAACAAGGGGGGTGGATTG	-3	rU:dT	0.332	(0.306, 0.357)		0.116	0.186	30	30
ENPEP_+_111397349.23-P1P2_304	ENPEP_+_111397349.23-P1P2	ENPEP	GAAACAAGGGGGGTGGAAAG	-2	rA:dA	0.301	(0.277, 0.325)		0.113	0.182	30	40
ENPEP_+_111397349.23-P1P2_307	ENPEP_+_111397349.23-P1P2	ENPEP	GAAACAAGGGGGGTGGAAGG	-2	rG:dA	0.349	(0.327, 0.370)		0.113	0.200	20	40
ENPEP_+_111397349.23-P1P2_310	ENPEP_+_111397349.23-P1P2	ENPEP	GAAACAAGGGGGGTGGAACG	-2	rC:dA	0.343	(0.318, 0.368)		0.113	0.225	30	50
ENPEP_+_111397349.23-P1P2_318	ENPEP_+_111397349.23-P1P2	ENPEP	GAAACAAGGGGGGTGGAATA	-1	rA:dC	0.208	(0.190, 0.225)		0.105	0.201	30	40
ENPEP_+_111397349.23-P1P2_323	ENPEP_+_111397349.23-P1P2	ENPEP	GAAACAAGGGGGGTGGAATC	-1	rC:dC	0.129	(0.116, 0.141)		0.105	0.165	30	50
ENPEP_+_111397349.23-P1P2_326	ENPEP_+_111397349.23-P1P2	ENPEP	GAAACAAGGGGGGTGGAATT	-1	rU:dC	0.135	(0.120, 0.149)		0.105	0.165	30	40
ENPEP_-_111397345.23-P1P2	ENPEP_-_111397345.23-P1P2	ENPEP	GTCCCACTCGGCTCCTCTTA			1.000					40	40
ENPEP_-_111397345.23-P1P2_100	ENPEP_-_111397345.23-P1P2	ENPEP	GACCCACTCGGCTCCTCTTA	-19	rA:dA	0.791	(0.754, 0.828)		0.260	0.182	40	40
ENPEP_-_111397345.23-P1P2_103	ENPEP_-_111397345.23-P1P2	ENPEP	GGCCCACTCGGCTCCTCTTA	-19	rG:dA	0.851	(0.811, 0.891)		0.260	0.200	40	40
ENPEP_-_111397345.23-P1P2_106	ENPEP_-_111397345.23-P1P2	ENPEP	GCCCCACTCGGCTCCTCTTA	-19	rC:dA	0.687	(0.646, 0.729)		0.260	0.225	30	30
ENPEP_-_111397345.23-P1P2_113	ENPEP_-_111397345.23-P1P2	ENPEP	GTACCACTCGGCTCCTCTTA	-18	rA:dG	0.753	(0.723, 0.782)		0.218	0.164	40	40
ENPEP_-_111397345.23-P1P2_116	ENPEP_-_111397345.23-P1P2	ENPEP	GTGCCACTCGGCTCCTCTTA	-18	rG:dG	0.769	(0.740, 0.799)		0.218	0.212	30	30
ENPEP_-_111397345.23-P1P2_121	ENPEP_-_111397345.23-P1P2	ENPEP	GTTCCACTCGGCTCCTCTTA	-18	rU:dG	0.662	(0.624, 0.700)		0.218	0.192	40	40
ENPEP_-_111397345.23-P1P2_125	ENPEP_-_111397345.23-P1P2	ENPEP	GTCACACTCGGCTCCTCTTA	-17	rA:dG	0.510	(0.468, 0.551)		0.274	0.164	40	40
ENPEP_-_111397345.23-P1P2_128	ENPEP_-_111397345.23-P1P2	ENPEP	GTCGCACTCGGCTCCTCTTA	-17	rG:dG	0.570	(0.530, 0.610)		0.274	0.212	40	40
ENPEP_-_111397345.23-P1P2_133	ENPEP_-_111397345.23-P1P2	ENPEP	GTCTCACTCGGCTCCTCTTA	-17	rU:dG	0.493	(0.454, 0.533)		0.274	0.192	30	30
ENPEP_-_111397345.23-P1P2_137	ENPEP_-_111397345.23-P1P2	ENPEP	GTCCAACTCGGCTCCTCTTA	-16	rA:dG	0.366	(0.335, 0.397)		0.261	0.164	40	50
ENPEP_-_111397345.23-P1P2_140	ENPEP_-_111397345.23-P1P2	ENPEP	GTCCGACTCGGCTCCTCTTA	-16	rG:dG	0.438	(0.410, 0.467)		0.261	0.212	50	50
ENPEP_-_111397345.23-P1P2_145	ENPEP_-_111397345.23-P1P2	ENPEP	GTCCTACTCGGCTCCTCTTA	-16	rU:dG	0.456	(0.424, 0.488)		0.261	0.192	40	40
ENPEP_-_111397345.23-P1P2_153	ENPEP_-_111397345.23-P1P2	ENPEP	GTCCCGCTCGGCTCCTCTTA	-15	rG:dT	0.740	(0.706, 0.774)		0.223	0.235	30	30
ENPEP_-_111397345.23-P1P2_156	ENPEP_-_111397345.23-P1P2	ENPEP	GTCCCCCTCGGCTCCTCTTA	-15	rC:dT	0.537	(0.505, 0.570)		0.223	0.209	40	40
ENPEP_-_111397345.23-P1P2_159	ENPEP_-_111397345.23-P1P2	ENPEP	GTCCCTCTCGGCTCCTCTTA	-15	rU:dT	0.472	(0.439, 0.506)		0.223	0.186	40	40
ENPEP_-_111397345.23-P1P2_161	ENPEP_-_111397345.23-P1P2	ENPEP	GTCCCAATCGGCTCCTCTTA	-14	rA:dG	0.266	(0.241, 0.291)		0.256	0.164	30	30
ENPEP_-_111397345.23-P1P2_164	ENPEP_-_111397345.23-P1P2	ENPEP	GTCCCAGTCGGCTCCTCTTA	-14	rG:dG	0.356	(0.328, 0.384)		0.256	0.212	40	40
ENPEP_-_111397345.23-P1P2_169	ENPEP_-_111397345.23-P1P2	ENPEP	GTCCCATTCGGCTCCTCTTA	-14	rU:dG	0.392	(0.354, 0.430)		0.256	0.192	40	40
ENPEP_-_111397345.23-P1P2_172	ENPEP_-_111397345.23-P1P2	ENPEP	GTCCCACACGGCTCCTCTTA	-13	rA:dA	0.327	(0.290, 0.364)		0.259	0.182	30	30
ENPEP_-_111397345.23-P1P2_175	ENPEP_-_111397345.23-P1P2	ENPEP	GTCCCACGCGGCTCCTCTTA	-13	rG:dA	0.412	(0.375, 0.449)		0.259	0.200	40	40
ENPEP_-_111397345.23-P1P2_178	ENPEP_-_111397345.23-P1P2	ENPEP	GTCCCACCCGGCTCCTCTTA	-13	rC:dA	0.310	(0.278, 0.342)		0.259	0.225	40	40
ENPEP_-_111397345.23-P1P2_185	ENPEP_-_111397345.23-P1P2	ENPEP	GTCCCACTAGGCTCCTCTTA	-12	rA:dG	0.219	(0.186, 0.251)		0.259	0.164	30	40
ENPEP_-_111397345.23-P1P2_188	ENPEP_-_111397345.23-P1P2	ENPEP	GTCCCACTGGGCTCCTCTTA	-12	rG:dG	0.381	(0.345, 0.417)		0.259	0.212	30	40
ENPEP_-_111397345.23-P1P2_193	ENPEP_-_111397345.23-P1P2	ENPEP	GTCCCACTTGGCTCCTCTTA	-12	rU:dG	0.371	(0.335, 0.407)		0.259	0.192	20	20
ENPEP_-_111397345.23-P1P2_198	ENPEP_-_111397345.23-P1P2	ENPEP	GTCCCACTCAGCTCCTCTTA	-11	rA:dC	0.070	(0.055, 0.086)		0.242	0.201	30	50
ENPEP_-_111397345.23-P1P2_203	ENPEP_-_111397345.23-P1P2	ENPEP	GTCCCACTCCGCTCCTCTTA	-11	rC:dC	0.033	(0.023, 0.044)		0.242	0.165	40	40
ENPEP_-_111397345.23-P1P2_206	ENPEP_-_111397345.23-P1P2	ENPEP	GTCCCACTCTGCTCCTCTTA	-11	rU:dC	0.038	(0.026, 0.050)		0.242	0.165	30	50
ENPEP_-_111397345.23-P1P2_210	ENPEP_-_111397345.23-P1P2	ENPEP	GTCCCACTCGACTCCTCTTA	-10	rA:dC	0.078	(0.062, 0.095)		0.204	0.201	50	50
ENPEP_-_111397345.23-P1P2_215	ENPEP_-_111397345.23-P1P2	ENPEP	GTCCCACTCGCCTCCTCTTA	-10	rC:dC	0.044	(0.033, 0.055)		0.204	0.165	40	50
ENPEP_-_111397345.23-P1P2_218	ENPEP_-_111397345.23-P1P2	ENPEP	GTCCCACTCGTCTCCTCTTA	-10	rU:dC	0.045	(0.034, 0.056)		0.204	0.165	40	50
ENPEP_-_111397345.23-P1P2_221	ENPEP_-_111397345.23-P1P2	ENPEP	GTCCCACTCGGATCCTCTTA	-9	rA:dG	0.028	(0.011, 0.045)		0.191	0.164	40	60
ENPEP_-_111397345.23-P1P2_224	ENPEP_-_111397345.23-P1P2	ENPEP	GTCCCACTCGGGTCCTCTTA	-9	rG:dG	0.238	(0.197, 0.278)		0.191	0.212	50	50
ENPEP_-_111397345.23-P1P2_229	ENPEP_-_111397345.23-P1P2	ENPEP	GTCCCACTCGGTTCCTCTTA	-9	rU:dG	0.320	(0.277, 0.363)		0.191	0.192	30	50
ENPEP_-_111397345.23-P1P2_232	ENPEP_-_111397345.23-P1P2	ENPEP	GTCCCACTCGGCACCTCTTA	-8	rA:dA	0.053	(0.035, 0.071)		0.181	0.182	40	50
ENPEP_-_111397345.23-P1P2_235	ENPEP_-_111397345.23-P1P2	ENPEP	GTCCCACTCGGCGCCTCTTA	-8	rG:dA	0.095	(0.080, 0.111)		0.181	0.200	50	60
ENPEP_-_111397345.23-P1P2_238	ENPEP_-_111397345.23-P1P2	ENPEP	GTCCCACTCGGCCCCTCTTA	-8	rC:dA	0.254	(0.223, 0.284)		0.181	0.225	40	40
ENPEP_-_111397345.23-P1P2_245	ENPEP_-_111397345.23-P1P2	ENPEP	GTCCCACTCGGCTACTCTTA	-7	rA:dG	0.000	(-0.013, 0.013)		0.120	0.164	40	60
ENPEP_-_111397345.23-P1P2_248	ENPEP_-_111397345.23-P1P2	ENPEP	GTCCCACTCGGCTGCTCTTA	-7	rG:dG	0.031	(0.019, 0.043)		0.120	0.212	40	60
ENPEP_-_111397345.23-P1P2_253	ENPEP_-_111397345.23-P1P2	ENPEP	GTCCCACTCGGCTTCTCTTA	-7	rU:dG	0.017	(0.002, 0.032)		0.120	0.192	40	40
ENPEP_-_111397345.23-P1P2_257	ENPEP_-_111397345.23-P1P2	ENPEP	GTCCCACTCGGCTCATCTTA	-6	rA:dG	-0.001	(-0.015, 0.012)		0.139	0.164	40	70
ENPEP_-_111397345.23-P1P2_260	ENPEP_-_111397345.23-P1P2	ENPEP	GTCCCACTCGGCTCGTCTTA	-6	rG:dG	0.006	(-0.006, 0.018)		0.139	0.212	50	70
ENPEP_-_111397345.23-P1P2_265	ENPEP_-_111397345.23-P1P2	ENPEP	GTCCCACTCGGCTCTTCTTA	-6	rU:dG	0.000	(-0.014, 0.015)		0.139	0.192	40	60
ENPEP_-_111397345.23-P1P2_268	ENPEP_-_111397345.23-P1P2	ENPEP	GTCCCACTCGGCTCCACTTA	-5	rA:dA	0.053	(0.039, 0.067)		0.130	0.182	40	50
ENPEP_-_111397345.23-P1P2_271	ENPEP_-_111397345.23-P1P2	ENPEP	GTCCCACTCGGCTCCGCTTA	-5	rG:dA	0.058	(0.045, 0.071)		0.130	0.200	50	50
ENPEP_-_111397345.23-P1P2_274	ENPEP_-_111397345.23-P1P2	ENPEP	GTCCCACTCGGCTCCCCTTA	-5	rC:dA	0.134	(0.118, 0.150)		0.130	0.225	40	50
ENPEP_-_111397345.23-P1P2_281	ENPEP_-_111397345.23-P1P2	ENPEP	GTCCCACTCGGCTCCTATTA	-4	rA:dG	0.033	(0.019, 0.046)		0.147	0.164	30	70
ENPEP_-_111397345.23-P1P2_284	ENPEP_-_111397345.23-P1P2	ENPEP	GTCCCACTCGGCTCCTGTTA	-4	rG:dG	0.080	(0.064, 0.095)		0.147	0.212	40	60
ENPEP_-_111397345.23-P1P2_289	ENPEP_-_111397345.23-P1P2	ENPEP	GTCCCACTCGGCTCCTTTTA	-4	rU:dG	0.045	(0.029, 0.060)		0.147	0.192	30	50
ENPEP_-_111397345.23-P1P2_292	ENPEP_-_111397345.23-P1P2	ENPEP	GTCCCACTCGGCTCCTCATA	-3	rA:dA	0.070	(0.059, 0.080)		0.116	0.182	30	50
ENPEP_-_111397345.23-P1P2_295	ENPEP_-_111397345.23-P1P2	ENPEP	GTCCCACTCGGCTCCTCGTA	-3	rG:dA	0.098	(0.087, 0.109)		0.116	0.200	40	50
ENPEP_-_111397345.23-P1P2_298	ENPEP_-_111397345.23-P1P2	ENPEP	GTCCCACTCGGCTCCTCCTA	-3	rC:dA	0.112	(0.100, 0.123)		0.116	0.225	30	50
ENPEP_-_111397345.23-P1P2_304	ENPEP_-_111397345.23-P1P2	ENPEP	GTCCCACTCGGCTCCTCTAA	-2	rA:dA	0.069	(0.057, 0.081)		0.113	0.182	30	30
ENPEP_-_111397345.23-P1P2_307	ENPEP_-_111397345.23-P1P2	ENPEP	GTCCCACTCGGCTCCTCTGA	-2	rG:dA	0.103	(0.091, 0.115)		0.113	0.200	30	40
ENPEP_-_111397345.23-P1P2_310	ENPEP_-_111397345.23-P1P2	ENPEP	GTCCCACTCGGCTCCTCTCA	-2	rC:dA	0.094	(0.081, 0.108)		0.113	0.225	20	40
ENPEP_-_111397345.23-P1P2_321	ENPEP_-_111397345.23-P1P2	ENPEP	GTCCCACTCGGCTCCTCTTG	-1	rG:dT	0.153	(0.140, 0.166)		0.105	0.235	40	40
ENPEP_-_111397345.23-P1P2_324	ENPEP_-_111397345.23-P1P2	ENPEP	GTCCCACTCGGCTCCTCTTC	-1	rC:dT	0.059	(0.048, 0.070)		0.105	0.209	30	30
ENPEP_-_111397345.23-P1P2_327	ENPEP_-_111397345.23-P1P2	ENPEP	GTCCCACTCGGCTCCTCTTT	-1	rU:dT	0.050	(0.039, 0.061)		0.105	0.186	40	50
ENPEP_-_111397397.23-P1P2	ENPEP_-_111397397.23-P1P2	ENPEP	GTTCATCCTGAGTGGCTGGT			1.000					30	40
ENPEP_-_111397397.23-P1P2_100	ENPEP_-_111397397.23-P1P2	ENPEP	GATCATCCTGAGTGGCTGGT	-19	rA:dA	0.674	(0.630, 0.718)		0.260	0.182	30	40
ENPEP_-_111397397.23-P1P2_103	ENPEP_-_111397397.23-P1P2	ENPEP	GGTCATCCTGAGTGGCTGGT	-19	rG:dA	0.825	(0.781, 0.869)		0.260	0.200	30	50
ENPEP_-_111397397.23-P1P2_106	ENPEP_-_111397397.23-P1P2	ENPEP	GCTCATCCTGAGTGGCTGGT	-19	rC:dA	0.651	(0.599, 0.702)		0.260	0.225	30	50
ENPEP_-_111397397.23-P1P2_112	ENPEP_-_111397397.23-P1P2	ENPEP	GTACATCCTGAGTGGCTGGT	-18	rA:dA	0.658	(0.624, 0.693)		0.218	0.182	30	50
ENPEP_-_111397397.23-P1P2_115	ENPEP_-_111397397.23-P1P2	ENPEP	GTGCATCCTGAGTGGCTGGT	-18	rG:dA	0.769	(0.727, 0.810)		0.218	0.200	20	50
ENPEP_-_111397397.23-P1P2_118	ENPEP_-_111397397.23-P1P2	ENPEP	GTCCATCCTGAGTGGCTGGT	-18	rC:dA	0.665	(0.626, 0.704)		0.218	0.225	20	50
ENPEP_-_111397397.23-P1P2_125	ENPEP_-_111397397.23-P1P2	ENPEP	GTTAATCCTGAGTGGCTGGT	-17	rA:dG	0.398	(0.370, 0.427)		0.274	0.164	30	50
ENPEP_-_111397397.23-P1P2_128	ENPEP_-_111397397.23-P1P2	ENPEP	GTTGATCCTGAGTGGCTGGT	-17	rG:dG	0.492	(0.456, 0.527)		0.274	0.212	20	50
ENPEP_-_111397397.23-P1P2_133	ENPEP_-_111397397.23-P1P2	ENPEP	GTTTATCCTGAGTGGCTGGT	-17	rU:dG	0.369	(0.343, 0.394)		0.274	0.192	20	40
ENPEP_-_111397397.23-P1P2_141	ENPEP_-_111397397.23-P1P2	ENPEP	GTTCGTCCTGAGTGGCTGGT	-16	rG:dT	0.730	(0.694, 0.765)		0.261	0.235	30	50
ENPEP_-_111397397.23-P1P2_144	ENPEP_-_111397397.23-P1P2	ENPEP	GTTCCTCCTGAGTGGCTGGT	-16	rC:dT	0.498	(0.464, 0.532)		0.261	0.209	30	40
ENPEP_-_111397397.23-P1P2_147	ENPEP_-_111397397.23-P1P2	ENPEP	GTTCTTCCTGAGTGGCTGGT	-16	rU:dT	0.406	(0.375, 0.437)		0.261	0.186	20	50
ENPEP_-_111397397.23-P1P2_148	ENPEP_-_111397397.23-P1P2	ENPEP	GTTCAACCTGAGTGGCTGGT	-15	rA:dA	0.354	(0.313, 0.394)		0.223	0.182	20	50
ENPEP_-_111397397.23-P1P2_151	ENPEP_-_111397397.23-P1P2	ENPEP	GTTCAGCCTGAGTGGCTGGT	-15	rG:dA	0.431	(0.390, 0.471)		0.223	0.200	30	40
ENPEP_-_111397397.23-P1P2_154	ENPEP_-_111397397.23-P1P2	ENPEP	GTTCACCCTGAGTGGCTGGT	-15	rC:dA	0.454	(0.411, 0.497)		0.223	0.225	30	40
ENPEP_-_111397397.23-P1P2_161	ENPEP_-_111397397.23-P1P2	ENPEP	GTTCATACTGAGTGGCTGGT	-14	rA:dG	0.289	(0.257, 0.321)		0.256	0.164	30	50
ENPEP_-_111397397.23-P1P2_164	ENPEP_-_111397397.23-P1P2	ENPEP	GTTCATGCTGAGTGGCTGGT	-14	rG:dG	0.345	(0.312, 0.378)		0.256	0.212	20	50
ENPEP_-_111397397.23-P1P2_169	ENPEP_-_111397397.23-P1P2	ENPEP	GTTCATTCTGAGTGGCTGGT	-14	rU:dG	0.411	(0.371, 0.451)		0.256	0.192	30	40
ENPEP_-_111397397.23-P1P2_173	ENPEP_-_111397397.23-P1P2	ENPEP	GTTCATCATGAGTGGCTGGT	-13	rA:dG	0.239	(0.212, 0.267)		0.259	0.164	30	50
ENPEP_-_111397397.23-P1P2_176	ENPEP_-_111397397.23-P1P2	ENPEP	GTTCATCGTGAGTGGCTGGT	-13	rG:dG	0.323	(0.289, 0.357)		0.259	0.212	30	40
ENPEP_-_111397397.23-P1P2_181	ENPEP_-_111397397.23-P1P2	ENPEP	GTTCATCTTGAGTGGCTGGT	-13	rU:dG	0.379	(0.351, 0.407)		0.259	0.192	20	40
ENPEP_-_111397397.23-P1P2_184	ENPEP_-_111397397.23-P1P2	ENPEP	GTTCATCCAGAGTGGCTGGT	-12	rA:dA	0.294	(0.263, 0.326)		0.259	0.182	20	50
ENPEP_-_111397397.23-P1P2_187	ENPEP_-_111397397.23-P1P2	ENPEP	GTTCATCCGGAGTGGCTGGT	-12	rG:dA	0.471	(0.432, 0.511)		0.259	0.200	30	50
ENPEP_-_111397397.23-P1P2_190	ENPEP_-_111397397.23-P1P2	ENPEP	GTTCATCCCGAGTGGCTGGT	-12	rC:dA	0.250	(0.215, 0.285)		0.259	0.225	30	30
ENPEP_-_111397397.23-P1P2_198	ENPEP_-_111397397.23-P1P2	ENPEP	GTTCATCCTAAGTGGCTGGT	-11	rA:dC	0.083	(0.069, 0.097)		0.242	0.201	30	50
ENPEP_-_111397397.23-P1P2_203	ENPEP_-_111397397.23-P1P2	ENPEP	GTTCATCCTCAGTGGCTGGT	-11	rC:dC	0.030	(0.019, 0.040)		0.242	0.165	40	50
ENPEP_-_111397397.23-P1P2_206	ENPEP_-_111397397.23-P1P2	ENPEP	GTTCATCCTTAGTGGCTGGT	-11	rU:dC	0.044	(0.032, 0.057)		0.242	0.165	40	40
ENPEP_-_111397397.23-P1P2_213	ENPEP_-_111397397.23-P1P2	ENPEP	GTTCATCCTGGGTGGCTGGT	-10	rG:dT	0.616	(0.589, 0.642)		0.204	0.235	30	40
ENPEP_-_111397397.23-P1P2_216	ENPEP_-_111397397.23-P1P2	ENPEP	GTTCATCCTGCGTGGCTGGT	-10	rC:dT	0.104	(0.088, 0.121)		0.204	0.209	40	50
ENPEP_-_111397397.23-P1P2_219	ENPEP_-_111397397.23-P1P2	ENPEP	GTTCATCCTGTGTGGCTGGT	-10	rU:dT	0.152	(0.133, 0.172)		0.204	0.186	30	50
ENPEP_-_111397397.23-P1P2_222	ENPEP_-_111397397.23-P1P2	ENPEP	GTTCATCCTGAATGGCTGGT	-9	rA:dC	0.046	(0.036, 0.056)		0.191	0.201	30	60
ENPEP_-_111397397.23-P1P2_227	ENPEP_-_111397397.23-P1P2	ENPEP	GTTCATCCTGACTGGCTGGT	-9	rC:dC	0.027	(0.019, 0.035)		0.191	0.165	20	40
ENPEP_-_111397397.23-P1P2_230	ENPEP_-_111397397.23-P1P2	ENPEP	GTTCATCCTGATTGGCTGGT	-9	rU:dC	0.027	(0.018, 0.036)		0.191	0.165	30	50
ENPEP_-_111397397.23-P1P2_232	ENPEP_-_111397397.23-P1P2	ENPEP	GTTCATCCTGAGAGGCTGGT	-8	rA:dA	0.096	(0.079, 0.112)		0.181	0.182	20	40
ENPEP_-_111397397.23-P1P2_235	ENPEP_-_111397397.23-P1P2	ENPEP	GTTCATCCTGAGGGGCTGGT	-8	rG:dA	0.246	(0.225, 0.267)		0.181	0.200	20	40
ENPEP_-_111397397.23-P1P2_238	ENPEP_-_111397397.23-P1P2	ENPEP	GTTCATCCTGAGCGGCTGGT	-8	rC:dA	0.201	(0.175, 0.227)		0.181	0.225	30	60
ENPEP_-_111397397.23-P1P2_246	ENPEP_-_111397397.23-P1P2	ENPEP	GTTCATCCTGAGTAGCTGGT	-7	rA:dC	0.058	(0.047, 0.069)		0.120	0.201	20	50
ENPEP_-_111397397.23-P1P2_251	ENPEP_-_111397397.23-P1P2	ENPEP	GTTCATCCTGAGTCGCTGGT	-7	rC:dC	0.018	(0.007, 0.028)		0.120	0.165	40	60
ENPEP_-_111397397.23-P1P2_254	ENPEP_-_111397397.23-P1P2	ENPEP	GTTCATCCTGAGTTGCTGGT	-7	rU:dC	0.012	(0.002, 0.022)		0.120	0.165	30	30
ENPEP_-_111397397.23-P1P2_258	ENPEP_-_111397397.23-P1P2	ENPEP	GTTCATCCTGAGTGACTGGT	-6	rA:dC	0.116	(0.102, 0.130)		0.139	0.201	30	60
ENPEP_-_111397397.23-P1P2_263	ENPEP_-_111397397.23-P1P2	ENPEP	GTTCATCCTGAGTGCCTGGT	-6	rC:dC	0.045	(0.034, 0.055)		0.139	0.165	30	40
ENPEP_-_111397397.23-P1P2_266	ENPEP_-_111397397.23-P1P2	ENPEP	GTTCATCCTGAGTGTCTGGT	-6	rU:dC	0.041	(0.030, 0.052)		0.139	0.165	20	40
ENPEP_-_111397397.23-P1P2_269	ENPEP_-_111397397.23-P1P2	ENPEP	GTTCATCCTGAGTGGATGGT	-5	rA:dG	0.052	(0.039, 0.066)		0.130	0.164	30	50
ENPEP_-_111397397.23-P1P2_272	ENPEP_-_111397397.23-P1P2	ENPEP	GTTCATCCTGAGTGGGTGGT	-5	rG:dG	0.109	(0.096, 0.122)		0.130	0.212	30	30
ENPEP_-_111397397.23-P1P2_277	ENPEP_-_111397397.23-P1P2	ENPEP	GTTCATCCTGAGTGGTTGGT	-5	rU:dG	0.068	(0.053, 0.083)		0.130	0.192	30	50
ENPEP_-_111397397.23-P1P2_280	ENPEP_-_111397397.23-P1P2	ENPEP	GTTCATCCTGAGTGGCAGGT	-4	rA:dA	0.112	(0.094, 0.130)		0.147	0.182	30	50
ENPEP_-_111397397.23-P1P2_283	ENPEP_-_111397397.23-P1P2	ENPEP	GTTCATCCTGAGTGGCGGGT	-4	rG:dA	0.219	(0.194, 0.245)		0.147	0.200	30	50
ENPEP_-_111397397.23-P1P2_286	ENPEP_-_111397397.23-P1P2	ENPEP	GTTCATCCTGAGTGGCCGGT	-4	rC:dA	0.099	(0.082, 0.116)		0.147	0.225	40	50
ENPEP_-_111397397.23-P1P2_294	ENPEP_-_111397397.23-P1P2	ENPEP	GTTCATCCTGAGTGGCTAGT	-3	rA:dC	0.023	(0.012, 0.034)		0.116	0.201	40	50
ENPEP_-_111397397.23-P1P2_299	ENPEP_-_111397397.23-P1P2	ENPEP	GTTCATCCTGAGTGGCTCGT	-3	rC:dC	0.015	(0.004, 0.026)		0.116	0.165	30	50
ENPEP_-_111397397.23-P1P2_302	ENPEP_-_111397397.23-P1P2	ENPEP	GTTCATCCTGAGTGGCTTGT	-3	rU:dC	0.016	(0.004, 0.027)		0.116	0.165	30	40
ENPEP_-_111397397.23-P1P2_306	ENPEP_-_111397397.23-P1P2	ENPEP	GTTCATCCTGAGTGGCTGAT	-2	rA:dC	0.031	(0.019, 0.044)		0.113	0.201	30	50
ENPEP_-_111397397.23-P1P2_311	ENPEP_-_111397397.23-P1P2	ENPEP	GTTCATCCTGAGTGGCTGCT	-2	rC:dC	0.016	(0.005, 0.027)		0.113	0.165	30	50
ENPEP_-_111397397.23-P1P2_314	ENPEP_-_111397397.23-P1P2	ENPEP	GTTCATCCTGAGTGGCTGTT	-2	rU:dC	0.020	(0.009, 0.030)		0.113	0.165	30	40
ENPEP_-_111397397.23-P1P2_316	ENPEP_-_111397397.23-P1P2	ENPEP	GTTCATCCTGAGTGGCTGGA	-1	rA:dA	0.082	(0.067, 0.098)		0.105	0.182	30	40
ENPEP_-_111397397.23-P1P2_319	ENPEP_-_111397397.23-P1P2	ENPEP	GTTCATCCTGAGTGGCTGGG	-1	rG:dA	0.139	(0.127, 0.152)		0.105	0.200	30	30
ENPEP_-_111397397.23-P1P2_322	ENPEP_-_111397397.23-P1P2	ENPEP	GTTCATCCTGAGTGGCTGGC	-1	rC:dA	0.073	(0.060, 0.087)		0.105	0.225	30	40
ENPEP_-_111397410.23-P1P2	ENPEP_-_111397410.23-P1P2	ENPEP	GGCTGGTGGGAACGTGAAAA			1.000					30	40
ENPEP_-_111397410.23-P1P2_102	ENPEP_-_111397410.23-P1P2	ENPEP	GACTGGTGGGAACGTGAAAA	-19	rA:dC	0.801	(0.766, 0.837)		0.260	0.201	40	50
ENPEP_-_111397410.23-P1P2_107	ENPEP_-_111397410.23-P1P2	ENPEP	GCCTGGTGGGAACGTGAAAA	-19	rC:dC	0.791	(0.761, 0.821)		0.260	0.165	40	50
ENPEP_-_111397410.23-P1P2_110	ENPEP_-_111397410.23-P1P2	ENPEP	GTCTGGTGGGAACGTGAAAA	-19	rU:dC	0.750	(0.717, 0.783)		0.260	0.165	40	50
ENPEP_-_111397410.23-P1P2_113	ENPEP_-_111397410.23-P1P2	ENPEP	GGATGGTGGGAACGTGAAAA	-18	rA:dG	0.859	(0.830, 0.888)		0.218	0.164	40	50
ENPEP_-_111397410.23-P1P2_116	ENPEP_-_111397410.23-P1P2	ENPEP	GGGTGGTGGGAACGTGAAAA	-18	rG:dG	0.872	(0.838, 0.907)		0.218	0.212	40	50
ENPEP_-_111397410.23-P1P2_121	ENPEP_-_111397410.23-P1P2	ENPEP	GGTTGGTGGGAACGTGAAAA	-18	rU:dG	0.835	(0.804, 0.867)		0.218	0.192	40	40
ENPEP_-_111397410.23-P1P2_124	ENPEP_-_111397410.23-P1P2	ENPEP	GGCAGGTGGGAACGTGAAAA	-17	rA:dA	0.793	(0.765, 0.822)		0.274	0.182	30	50
ENPEP_-_111397410.23-P1P2_127	ENPEP_-_111397410.23-P1P2	ENPEP	GGCGGGTGGGAACGTGAAAA	-17	rG:dA	0.849	(0.819, 0.878)		0.274	0.200	40	50
ENPEP_-_111397410.23-P1P2_130	ENPEP_-_111397410.23-P1P2	ENPEP	GGCCGGTGGGAACGTGAAAA	-17	rC:dA	0.846	(0.816, 0.876)		0.274	0.225	40	50
ENPEP_-_111397410.23-P1P2_138	ENPEP_-_111397410.23-P1P2	ENPEP	GGCTAGTGGGAACGTGAAAA	-16	rA:dC	0.643	(0.602, 0.684)		0.261	0.201	30	50
ENPEP_-_111397410.23-P1P2_143	ENPEP_-_111397410.23-P1P2	ENPEP	GGCTCGTGGGAACGTGAAAA	-16	rC:dC	0.618	(0.572, 0.663)		0.261	0.165	40	50
ENPEP_-_111397410.23-P1P2_146	ENPEP_-_111397410.23-P1P2	ENPEP	GGCTTGTGGGAACGTGAAAA	-16	rU:dC	0.528	(0.487, 0.569)		0.261	0.165	40	50
ENPEP_-_111397410.23-P1P2_150	ENPEP_-_111397410.23-P1P2	ENPEP	GGCTGATGGGAACGTGAAAA	-15	rA:dC	0.582	(0.549, 0.616)		0.223	0.201	40	50
ENPEP_-_111397410.23-P1P2_155	ENPEP_-_111397410.23-P1P2	ENPEP	GGCTGCTGGGAACGTGAAAA	-15	rC:dC	0.539	(0.496, 0.582)		0.223	0.165	40	50
ENPEP_-_111397410.23-P1P2_158	ENPEP_-_111397410.23-P1P2	ENPEP	GGCTGTTGGGAACGTGAAAA	-15	rU:dC	0.542	(0.501, 0.584)		0.223	0.165	40	50
ENPEP_-_111397410.23-P1P2_160	ENPEP_-_111397410.23-P1P2	ENPEP	GGCTGGAGGGAACGTGAAAA	-14	rA:dA	0.649	(0.608, 0.690)		0.256	0.182	20	40
ENPEP_-_111397410.23-P1P2_163	ENPEP_-_111397410.23-P1P2	ENPEP	GGCTGGGGGGAACGTGAAAA	-14	rG:dA	0.750	(0.714, 0.786)		0.256	0.200	30	50
ENPEP_-_111397410.23-P1P2_166	ENPEP_-_111397410.23-P1P2	ENPEP	GGCTGGCGGGAACGTGAAAA	-14	rC:dA	0.727	(0.685, 0.770)		0.256	0.225	30	50
ENPEP_-_111397410.23-P1P2_174	ENPEP_-_111397410.23-P1P2	ENPEP	GGCTGGTAGGAACGTGAAAA	-13	rA:dC	0.534	(0.492, 0.576)		0.259	0.201	40	40
ENPEP_-_111397410.23-P1P2_179	ENPEP_-_111397410.23-P1P2	ENPEP	GGCTGGTCGGAACGTGAAAA	-13	rC:dC	0.386	(0.344, 0.427)		0.259	0.165	40	50
ENPEP_-_111397410.23-P1P2_182	ENPEP_-_111397410.23-P1P2	ENPEP	GGCTGGTTGGAACGTGAAAA	-13	rU:dC	0.476	(0.436, 0.517)		0.259	0.165	40	50
ENPEP_-_111397410.23-P1P2_186	ENPEP_-_111397410.23-P1P2	ENPEP	GGCTGGTGAGAACGTGAAAA	-12	rA:dC	0.338	(0.304, 0.373)		0.259	0.201	30	30
ENPEP_-_111397410.23-P1P2_191	ENPEP_-_111397410.23-P1P2	ENPEP	GGCTGGTGCGAACGTGAAAA	-12	rC:dC	0.104	(0.086, 0.121)		0.259	0.165	50	50
ENPEP_-_111397410.23-P1P2_194	ENPEP_-_111397410.23-P1P2	ENPEP	GGCTGGTGTGAACGTGAAAA	-12	rU:dC	0.193	(0.171, 0.216)		0.259	0.165	30	50
ENPEP_-_111397410.23-P1P2_198	ENPEP_-_111397410.23-P1P2	ENPEP	GGCTGGTGGAAACGTGAAAA	-11	rA:dC	0.222	(0.193, 0.250)		0.242	0.201	20	40
ENPEP_-_111397410.23-P1P2_203	ENPEP_-_111397410.23-P1P2	ENPEP	GGCTGGTGGCAACGTGAAAA	-11	rC:dC	0.028	(0.015, 0.041)		0.242	0.165	20	20
ENPEP_-_111397410.23-P1P2_206	ENPEP_-_111397410.23-P1P2	ENPEP	GGCTGGTGGTAACGTGAAAA	-11	rU:dC	0.081	(0.062, 0.099)		0.242	0.165	20	20
ENPEP_-_111397410.23-P1P2_213	ENPEP_-_111397410.23-P1P2	ENPEP	GGCTGGTGGGGACGTGAAAA	-10	rG:dT	0.732	(0.704, 0.761)		0.204	0.235	30	40
ENPEP_-_111397410.23-P1P2_216	ENPEP_-_111397410.23-P1P2	ENPEP	GGCTGGTGGGCACGTGAAAA	-10	rC:dT	0.290	(0.258, 0.322)		0.204	0.209	20	50
ENPEP_-_111397410.23-P1P2_219	ENPEP_-_111397410.23-P1P2	ENPEP	GGCTGGTGGGTACGTGAAAA	-10	rU:dT	0.378	(0.344, 0.412)		0.204	0.186	40	50
ENPEP_-_111397410.23-P1P2_225	ENPEP_-_111397410.23-P1P2	ENPEP	GGCTGGTGGGAGCGTGAAAA	-9	rG:dT	0.732	(0.707, 0.758)		0.191	0.235	30	50
ENPEP_-_111397410.23-P1P2_228	ENPEP_-_111397410.23-P1P2	ENPEP	GGCTGGTGGGACCGTGAAAA	-9	rC:dT	0.274	(0.240, 0.307)		0.191	0.209	40	50
ENPEP_-_111397410.23-P1P2_231	ENPEP_-_111397410.23-P1P2	ENPEP	GGCTGGTGGGATCGTGAAAA	-9	rU:dT	0.284	(0.255, 0.312)		0.191	0.186	40	60
ENPEP_-_111397410.23-P1P2_233	ENPEP_-_111397410.23-P1P2	ENPEP	GGCTGGTGGGAAAGTGAAAA	-8	rA:dG	0.027	(0.008, 0.046)		0.181	0.164	20	20
ENPEP_-_111397410.23-P1P2_236	ENPEP_-_111397410.23-P1P2	ENPEP	GGCTGGTGGGAAGGTGAAAA	-8	rG:dG	0.286	(0.260, 0.313)		0.181	0.212	20	20
ENPEP_-_111397410.23-P1P2_241	ENPEP_-_111397410.23-P1P2	ENPEP	GGCTGGTGGGAATGTGAAAA	-8	rU:dG	0.356	(0.315, 0.397)		0.181	0.192	20	40
ENPEP_-_111397410.23-P1P2_246	ENPEP_-_111397410.23-P1P2	ENPEP	GGCTGGTGGGAACATGAAAA	-7	rA:dC	0.079	(0.062, 0.096)		0.120	0.201	30	50
ENPEP_-_111397410.23-P1P2_251	ENPEP_-_111397410.23-P1P2	ENPEP	GGCTGGTGGGAACCTGAAAA	-7	rC:dC	0.021	(0.010, 0.031)		0.120	0.165	20	30
ENPEP_-_111397410.23-P1P2_254	ENPEP_-_111397410.23-P1P2	ENPEP	GGCTGGTGGGAACTTGAAAA	-7	rU:dC	0.007	(-0.006, 0.019)		0.120	0.165	30	50
ENPEP_-_111397410.23-P1P2_256	ENPEP_-_111397410.23-P1P2	ENPEP	GGCTGGTGGGAACGAGAAAA	-6	rA:dA	0.112	(0.091, 0.133)		0.139	0.182	30	30
ENPEP_-_111397410.23-P1P2_259	ENPEP_-_111397410.23-P1P2	ENPEP	GGCTGGTGGGAACGGGAAAA	-6	rG:dA	0.137	(0.122, 0.152)		0.139	0.200	30	30
ENPEP_-_111397410.23-P1P2_262	ENPEP_-_111397410.23-P1P2	ENPEP	GGCTGGTGGGAACGCGAAAA	-6	rC:dA	0.149	(0.123, 0.174)		0.139	0.225	40	60
ENPEP_-_111397410.23-P1P2_270	ENPEP_-_111397410.23-P1P2	ENPEP	GGCTGGTGGGAACGTAAAAA	-5	rA:dC	0.037	(0.022, 0.051)		0.130	0.201	20	40
ENPEP_-_111397410.23-P1P2_275	ENPEP_-_111397410.23-P1P2	ENPEP	GGCTGGTGGGAACGTCAAAA	-5	rC:dC	0.001	(-0.010, 0.012)		0.130	0.165	30	40
ENPEP_-_111397410.23-P1P2_278	ENPEP_-_111397410.23-P1P2	ENPEP	GGCTGGTGGGAACGTTAAAA	-5	rU:dC	-0.000	(-0.014, 0.013)		0.130	0.165	30	50
ENPEP_-_111397410.23-P1P2_285	ENPEP_-_111397410.23-P1P2	ENPEP	GGCTGGTGGGAACGTGGAAA	-4	rG:dT	0.467	(0.435, 0.498)		0.147	0.235	30	40
ENPEP_-_111397410.23-P1P2_288	ENPEP_-_111397410.23-P1P2	ENPEP	GGCTGGTGGGAACGTGCAAA	-4	rC:dT	0.064	(0.046, 0.081)		0.147	0.209	50	50
ENPEP_-_111397410.23-P1P2_291	ENPEP_-_111397410.23-P1P2	ENPEP	GGCTGGTGGGAACGTGTAAA	-4	rU:dT	0.106	(0.085, 0.127)		0.147	0.186	50	50
ENPEP_-_111397410.23-P1P2_297	ENPEP_-_111397410.23-P1P2	ENPEP	GGCTGGTGGGAACGTGAGAA	-3	rG:dT	0.496	(0.471, 0.521)		0.116	0.235	30	30
ENPEP_-_111397410.23-P1P2_300	ENPEP_-_111397410.23-P1P2	ENPEP	GGCTGGTGGGAACGTGACAA	-3	rC:dT	0.087	(0.070, 0.104)		0.116	0.209	30	30
ENPEP_-_111397410.23-P1P2_303	ENPEP_-_111397410.23-P1P2	ENPEP	GGCTGGTGGGAACGTGATAA	-3	rU:dT	0.099	(0.082, 0.116)		0.116	0.186	40	50
ENPEP_-_111397410.23-P1P2_309	ENPEP_-_111397410.23-P1P2	ENPEP	GGCTGGTGGGAACGTGAAGA	-2	rG:dT	0.400	(0.373, 0.428)		0.113	0.235	40	50
ENPEP_-_111397410.23-P1P2_312	ENPEP_-_111397410.23-P1P2	ENPEP	GGCTGGTGGGAACGTGAACA	-2	rC:dT	0.070	(0.052, 0.089)		0.113	0.209	30	50
ENPEP_-_111397410.23-P1P2_315	ENPEP_-_111397410.23-P1P2	ENPEP	GGCTGGTGGGAACGTGAATA	-2	rU:dT	0.061	(0.046, 0.077)		0.113	0.186	30	60
ENPEP_-_111397410.23-P1P2_321	ENPEP_-_111397410.23-P1P2	ENPEP	GGCTGGTGGGAACGTGAAAG	-1	rG:dT	0.319	(0.294, 0.345)		0.105	0.235	30	50
ENPEP_-_111397410.23-P1P2_324	ENPEP_-_111397410.23-P1P2	ENPEP	GGCTGGTGGGAACGTGAAAC	-1	rC:dT	0.044	(0.028, 0.061)		0.105	0.209	40	50
ENPEP_-_111397410.23-P1P2_327	ENPEP_-_111397410.23-P1P2	ENPEP	GGCTGGTGGGAACGTGAAAT	-1	rU:dT	0.046	(0.029, 0.063)		0.105	0.186	20	40
ENPEP_-_111397592.23-P1P2	ENPEP_-_111397592.23-P1P2	ENPEP	GTGAACTTTGCGGAGAGAGA			1.000					30	40
ENPEP_-_111397592.23-P1P2_100	ENPEP_-_111397592.23-P1P2	ENPEP	GAGAACTTTGCGGAGAGAGA	-19	rA:dA	0.768	(0.730, 0.806)		0.260	0.182	30	50
ENPEP_-_111397592.23-P1P2_103	ENPEP_-_111397592.23-P1P2	ENPEP	GGGAACTTTGCGGAGAGAGA	-19	rG:dA	0.815	(0.775, 0.855)		0.260	0.200	30	40
ENPEP_-_111397592.23-P1P2_106	ENPEP_-_111397592.23-P1P2	ENPEP	GCGAACTTTGCGGAGAGAGA	-19	rC:dA	0.758	(0.719, 0.798)		0.260	0.225	40	40
ENPEP_-_111397592.23-P1P2_114	ENPEP_-_111397592.23-P1P2	ENPEP	GTAAACTTTGCGGAGAGAGA	-18	rA:dC	0.675	(0.647, 0.702)		0.218	0.201	40	50
ENPEP_-_111397592.23-P1P2_119	ENPEP_-_111397592.23-P1P2	ENPEP	GTCAACTTTGCGGAGAGAGA	-18	rC:dC	0.740	(0.706, 0.773)		0.218	0.165	40	50
ENPEP_-_111397592.23-P1P2_122	ENPEP_-_111397592.23-P1P2	ENPEP	GTTAACTTTGCGGAGAGAGA	-18	rU:dC	0.676	(0.644, 0.708)		0.218	0.165	40	50
ENPEP_-_111397592.23-P1P2_129	ENPEP_-_111397592.23-P1P2	ENPEP	GTGGACTTTGCGGAGAGAGA	-17	rG:dT	0.857	(0.814, 0.900)		0.274	0.235	40	50
ENPEP_-_111397592.23-P1P2_132	ENPEP_-_111397592.23-P1P2	ENPEP	GTGCACTTTGCGGAGAGAGA	-17	rC:dT	0.712	(0.681, 0.744)		0.274	0.209	30	40
ENPEP_-_111397592.23-P1P2_135	ENPEP_-_111397592.23-P1P2	ENPEP	GTGTACTTTGCGGAGAGAGA	-17	rU:dT	0.669	(0.634, 0.704)		0.274	0.186	30	40
ENPEP_-_111397592.23-P1P2_141	ENPEP_-_111397592.23-P1P2	ENPEP	GTGAGCTTTGCGGAGAGAGA	-16	rG:dT	0.832	(0.793, 0.872)		0.261	0.235	30	40
ENPEP_-_111397592.23-P1P2_144	ENPEP_-_111397592.23-P1P2	ENPEP	GTGACCTTTGCGGAGAGAGA	-16	rC:dT	0.649	(0.617, 0.682)		0.261	0.209	30	30
ENPEP_-_111397592.23-P1P2_147	ENPEP_-_111397592.23-P1P2	ENPEP	GTGATCTTTGCGGAGAGAGA	-16	rU:dT	0.592	(0.558, 0.625)		0.261	0.186	30	40
ENPEP_-_111397592.23-P1P2_149	ENPEP_-_111397592.23-P1P2	ENPEP	GTGAAATTTGCGGAGAGAGA	-15	rA:dG	0.408	(0.379, 0.438)		0.223	0.164	20	50
ENPEP_-_111397592.23-P1P2_152	ENPEP_-_111397592.23-P1P2	ENPEP	GTGAAGTTTGCGGAGAGAGA	-15	rG:dG	0.532	(0.500, 0.564)		0.223	0.212	30	50
ENPEP_-_111397592.23-P1P2_157	ENPEP_-_111397592.23-P1P2	ENPEP	GTGAATTTTGCGGAGAGAGA	-15	rU:dG	0.538	(0.506, 0.569)		0.223	0.192	30	40
ENPEP_-_111397592.23-P1P2_160	ENPEP_-_111397592.23-P1P2	ENPEP	GTGAACATTGCGGAGAGAGA	-14	rA:dA	0.549	(0.520, 0.578)		0.256	0.182	30	40
ENPEP_-_111397592.23-P1P2_163	ENPEP_-_111397592.23-P1P2	ENPEP	GTGAACGTTGCGGAGAGAGA	-14	rG:dA	0.651	(0.627, 0.675)		0.256	0.200	20	50
ENPEP_-_111397592.23-P1P2_166	ENPEP_-_111397592.23-P1P2	ENPEP	GTGAACCTTGCGGAGAGAGA	-14	rC:dA	0.655	(0.630, 0.681)		0.256	0.225	30	50
ENPEP_-_111397592.23-P1P2_172	ENPEP_-_111397592.23-P1P2	ENPEP	GTGAACTATGCGGAGAGAGA	-13	rA:dA	0.535	(0.502, 0.568)		0.259	0.182	30	40
ENPEP_-_111397592.23-P1P2_175	ENPEP_-_111397592.23-P1P2	ENPEP	GTGAACTGTGCGGAGAGAGA	-13	rG:dA	0.667	(0.638, 0.697)		0.259	0.200	30	40
ENPEP_-_111397592.23-P1P2_178	ENPEP_-_111397592.23-P1P2	ENPEP	GTGAACTCTGCGGAGAGAGA	-13	rC:dA	0.594	(0.568, 0.620)		0.259	0.225	20	30
ENPEP_-_111397592.23-P1P2_184	ENPEP_-_111397592.23-P1P2	ENPEP	GTGAACTTAGCGGAGAGAGA	-12	rA:dA	0.508	(0.479, 0.537)		0.259	0.182	30	40
ENPEP_-_111397592.23-P1P2_187	ENPEP_-_111397592.23-P1P2	ENPEP	GTGAACTTGGCGGAGAGAGA	-12	rG:dA	0.683	(0.652, 0.713)		0.259	0.200	30	40
ENPEP_-_111397592.23-P1P2_190	ENPEP_-_111397592.23-P1P2	ENPEP	GTGAACTTCGCGGAGAGAGA	-12	rC:dA	0.470	(0.442, 0.499)		0.259	0.225	30	50
ENPEP_-_111397592.23-P1P2_198	ENPEP_-_111397592.23-P1P2	ENPEP	GTGAACTTTACGGAGAGAGA	-11	rA:dC	0.259	(0.237, 0.281)		0.242	0.201	30	40
ENPEP_-_111397592.23-P1P2_203	ENPEP_-_111397592.23-P1P2	ENPEP	GTGAACTTTCCGGAGAGAGA	-11	rC:dC	0.124	(0.108, 0.141)		0.242	0.165	30	30
ENPEP_-_111397592.23-P1P2_206	ENPEP_-_111397592.23-P1P2	ENPEP	GTGAACTTTTCGGAGAGAGA	-11	rU:dC	0.150	(0.130, 0.171)		0.242	0.165	30	50
ENPEP_-_111397592.23-P1P2_209	ENPEP_-_111397592.23-P1P2	ENPEP	GTGAACTTTGAGGAGAGAGA	-10	rA:dG	0.284	(0.257, 0.311)		0.204	0.164	20	40
ENPEP_-_111397592.23-P1P2_212	ENPEP_-_111397592.23-P1P2	ENPEP	GTGAACTTTGGGGAGAGAGA	-10	rG:dG	0.502	(0.477, 0.526)		0.204	0.212	20	30
ENPEP_-_111397592.23-P1P2_217	ENPEP_-_111397592.23-P1P2	ENPEP	GTGAACTTTGTGGAGAGAGA	-10	rU:dG	0.498	(0.471, 0.525)		0.204	0.192	20	30
ENPEP_-_111397592.23-P1P2_222	ENPEP_-_111397592.23-P1P2	ENPEP	GTGAACTTTGCAGAGAGAGA	-9	rA:dC	0.129	(0.120, 0.138)		0.191	0.201	20	20
ENPEP_-_111397592.23-P1P2_227	ENPEP_-_111397592.23-P1P2	ENPEP	GTGAACTTTGCCGAGAGAGA	-9	rC:dC	0.082	(0.075, 0.089)		0.191	0.165	40	40
ENPEP_-_111397592.23-P1P2_230	ENPEP_-_111397592.23-P1P2	ENPEP	GTGAACTTTGCTGAGAGAGA	-9	rU:dC	0.083	(0.075, 0.091)		0.191	0.165	20	30
ENPEP_-_111397592.23-P1P2_234	ENPEP_-_111397592.23-P1P2	ENPEP	GTGAACTTTGCGAAGAGAGA	-8	rA:dC	0.119	(0.105, 0.133)		0.181	0.201	30	50
ENPEP_-_111397592.23-P1P2_239	ENPEP_-_111397592.23-P1P2	ENPEP	GTGAACTTTGCGCAGAGAGA	-8	rC:dC	0.069	(0.058, 0.079)		0.181	0.165	30	50
ENPEP_-_111397592.23-P1P2_242	ENPEP_-_111397592.23-P1P2	ENPEP	GTGAACTTTGCGTAGAGAGA	-8	rU:dC	0.067	(0.058, 0.077)		0.181	0.165	30	50
ENPEP_-_111397592.23-P1P2_249	ENPEP_-_111397592.23-P1P2	ENPEP	GTGAACTTTGCGGGGAGAGA	-7	rG:dT	0.418	(0.398, 0.437)		0.120	0.235	30	40
ENPEP_-_111397592.23-P1P2_252	ENPEP_-_111397592.23-P1P2	ENPEP	GTGAACTTTGCGGCGAGAGA	-7	rC:dT	0.102	(0.087, 0.116)		0.120	0.209	40	60
ENPEP_-_111397592.23-P1P2_255	ENPEP_-_111397592.23-P1P2	ENPEP	GTGAACTTTGCGGTGAGAGA	-7	rU:dT	0.125	(0.106, 0.143)		0.120	0.186	30	30
ENPEP_-_111397592.23-P1P2_258	ENPEP_-_111397592.23-P1P2	ENPEP	GTGAACTTTGCGGAAAGAGA	-6	rA:dC	0.191	(0.171, 0.211)		0.139	0.201	40	50
ENPEP_-_111397592.23-P1P2_263	ENPEP_-_111397592.23-P1P2	ENPEP	GTGAACTTTGCGGACAGAGA	-6	rC:dC	0.078	(0.066, 0.090)		0.139	0.165	30	50
ENPEP_-_111397592.23-P1P2_266	ENPEP_-_111397592.23-P1P2	ENPEP	GTGAACTTTGCGGATAGAGA	-6	rU:dC	0.077	(0.068, 0.086)		0.139	0.165	30	40
ENPEP_-_111397592.23-P1P2_273	ENPEP_-_111397592.23-P1P2	ENPEP	GTGAACTTTGCGGAGGGAGA	-5	rG:dT	0.428	(0.409, 0.448)		0.130	0.235	40	40
ENPEP_-_111397592.23-P1P2_276	ENPEP_-_111397592.23-P1P2	ENPEP	GTGAACTTTGCGGAGCGAGA	-5	rC:dT	0.158	(0.136, 0.179)		0.130	0.209	40	40
ENPEP_-_111397592.23-P1P2_279	ENPEP_-_111397592.23-P1P2	ENPEP	GTGAACTTTGCGGAGTGAGA	-5	rU:dT	0.159	(0.141, 0.177)		0.130	0.186	30	50
ENPEP_-_111397592.23-P1P2_282	ENPEP_-_111397592.23-P1P2	ENPEP	GTGAACTTTGCGGAGAAAGA	-4	rA:dC	0.078	(0.064, 0.092)		0.147	0.201	30	40
ENPEP_-_111397592.23-P1P2_287	ENPEP_-_111397592.23-P1P2	ENPEP	GTGAACTTTGCGGAGACAGA	-4	rC:dC	0.031	(0.019, 0.042)		0.147	0.165	30	30
ENPEP_-_111397592.23-P1P2_290	ENPEP_-_111397592.23-P1P2	ENPEP	GTGAACTTTGCGGAGATAGA	-4	rU:dC	0.040	(0.028, 0.051)		0.147	0.165	30	50
ENPEP_-_111397592.23-P1P2_297	ENPEP_-_111397592.23-P1P2	ENPEP	GTGAACTTTGCGGAGAGGGA	-3	rG:dT	0.494	(0.474, 0.515)		0.116	0.235	30	50
ENPEP_-_111397592.23-P1P2_300	ENPEP_-_111397592.23-P1P2	ENPEP	GTGAACTTTGCGGAGAGCGA	-3	rC:dT	0.136	(0.118, 0.154)		0.116	0.209	30	40
ENPEP_-_111397592.23-P1P2_303	ENPEP_-_111397592.23-P1P2	ENPEP	GTGAACTTTGCGGAGAGTGA	-3	rU:dT	0.177	(0.155, 0.198)		0.116	0.186	30	50
ENPEP_-_111397592.23-P1P2_306	ENPEP_-_111397592.23-P1P2	ENPEP	GTGAACTTTGCGGAGAGAAA	-2	rA:dC	0.080	(0.072, 0.089)		0.113	0.201	30	50
ENPEP_-_111397592.23-P1P2_311	ENPEP_-_111397592.23-P1P2	ENPEP	GTGAACTTTGCGGAGAGACA	-2	rC:dC	0.052	(0.043, 0.062)		0.113	0.165	30	50
ENPEP_-_111397592.23-P1P2_314	ENPEP_-_111397592.23-P1P2	ENPEP	GTGAACTTTGCGGAGAGATA	-2	rU:dC	0.056	(0.048, 0.064)		0.113	0.165	40	40
ENPEP_-_111397592.23-P1P2_321	ENPEP_-_111397592.23-P1P2	ENPEP	GTGAACTTTGCGGAGAGAGG	-1	rG:dT	0.350	(0.330, 0.370)		0.105	0.235	30	40
ENPEP_-_111397592.23-P1P2_324	ENPEP_-_111397592.23-P1P2	ENPEP	GTGAACTTTGCGGAGAGAGC	-1	rC:dT	0.112	(0.100, 0.124)		0.105	0.209	30	30
ENPEP_-_111397592.23-P1P2_327	ENPEP_-_111397592.23-P1P2	ENPEP	GTGAACTTTGCGGAGAGAGT	-1	rU:dT	0.132	(0.120, 0.145)		0.105	0.186	40	50
ENPP1_+_132129170.23-P1P2	ENPP1_+_132129170.23-P1P2	ENPP1	GCAGCCGTCGCGCTCCATCG			1.000					30	50
ENPP1_+_132129170.23-P1P2_101	ENPP1_+_132129170.23-P1P2	ENPP1	GAAGCCGTCGCGCTCCATCG	-19	rA:dG	0.768	(0.736, 0.801)		0.260	0.164	40	50
ENPP1_+_132129170.23-P1P2_104	ENPP1_+_132129170.23-P1P2	ENPP1	GGAGCCGTCGCGCTCCATCG	-19	rG:dG	0.752	(0.726, 0.778)		0.260	0.212	40	40
ENPP1_+_132129170.23-P1P2_109	ENPP1_+_132129170.23-P1P2	ENPP1	GTAGCCGTCGCGCTCCATCG	-19	rU:dG	0.694	(0.667, 0.721)		0.260	0.192	40	50
ENPP1_+_132129170.23-P1P2_117	ENPP1_+_132129170.23-P1P2	ENPP1	GCGGCCGTCGCGCTCCATCG	-18	rG:dT	0.819	(0.784, 0.855)		0.218	0.235	40	50
ENPP1_+_132129170.23-P1P2_120	ENPP1_+_132129170.23-P1P2	ENPP1	GCCGCCGTCGCGCTCCATCG	-18	rC:dT	0.672	(0.635, 0.709)		0.218	0.209	40	50
ENPP1_+_132129170.23-P1P2_123	ENPP1_+_132129170.23-P1P2	ENPP1	GCTGCCGTCGCGCTCCATCG	-18	rU:dT	0.625	(0.593, 0.657)		0.218	0.186	40	40
ENPP1_+_132129170.23-P1P2_126	ENPP1_+_132129170.23-P1P2	ENPP1	GCAACCGTCGCGCTCCATCG	-17	rA:dC	0.467	(0.432, 0.503)		0.274	0.201	40	60
ENPP1_+_132129170.23-P1P2_131	ENPP1_+_132129170.23-P1P2	ENPP1	GCACCCGTCGCGCTCCATCG	-17	rC:dC	0.481	(0.445, 0.517)		0.274	0.165	40	60
ENPP1_+_132129170.23-P1P2_134	ENPP1_+_132129170.23-P1P2	ENPP1	GCATCCGTCGCGCTCCATCG	-17	rU:dC	0.432	(0.398, 0.465)		0.274	0.165	40	60
ENPP1_+_132129170.23-P1P2_137	ENPP1_+_132129170.23-P1P2	ENPP1	GCAGACGTCGCGCTCCATCG	-16	rA:dG	0.410	(0.376, 0.444)		0.261	0.164	20	50
ENPP1_+_132129170.23-P1P2_140	ENPP1_+_132129170.23-P1P2	ENPP1	GCAGGCGTCGCGCTCCATCG	-16	rG:dG	0.472	(0.436, 0.509)		0.261	0.212	30	40
ENPP1_+_132129170.23-P1P2_145	ENPP1_+_132129170.23-P1P2	ENPP1	GCAGTCGTCGCGCTCCATCG	-16	rU:dG	0.495	(0.460, 0.531)		0.261	0.192	30	50
ENPP1_+_132129170.23-P1P2_149	ENPP1_+_132129170.23-P1P2	ENPP1	GCAGCAGTCGCGCTCCATCG	-15	rA:dG	0.430	(0.390, 0.470)		0.223	0.164	40	50
ENPP1_+_132129170.23-P1P2_152	ENPP1_+_132129170.23-P1P2	ENPP1	GCAGCGGTCGCGCTCCATCG	-15	rG:dG	0.565	(0.524, 0.606)		0.223	0.212	40	40
ENPP1_+_132129170.23-P1P2_157	ENPP1_+_132129170.23-P1P2	ENPP1	GCAGCTGTCGCGCTCCATCG	-15	rU:dG	0.610	(0.570, 0.650)		0.223	0.192	40	50
ENPP1_+_132129170.23-P1P2_162	ENPP1_+_132129170.23-P1P2	ENPP1	GCAGCCATCGCGCTCCATCG	-14	rA:dC	0.402	(0.365, 0.439)		0.256	0.201	40	60
ENPP1_+_132129170.23-P1P2_167	ENPP1_+_132129170.23-P1P2	ENPP1	GCAGCCCTCGCGCTCCATCG	-14	rC:dC	0.351	(0.314, 0.388)		0.256	0.165	40	50
ENPP1_+_132129170.23-P1P2_170	ENPP1_+_132129170.23-P1P2	ENPP1	GCAGCCTTCGCGCTCCATCG	-14	rU:dC	0.392	(0.351, 0.433)		0.256	0.165	40	50
ENPP1_+_132129170.23-P1P2_172	ENPP1_+_132129170.23-P1P2	ENPP1	GCAGCCGACGCGCTCCATCG	-13	rA:dA	0.516	(0.470, 0.562)		0.259	0.182	40	50
ENPP1_+_132129170.23-P1P2_175	ENPP1_+_132129170.23-P1P2	ENPP1	GCAGCCGGCGCGCTCCATCG	-13	rG:dA	0.646	(0.606, 0.687)		0.259	0.200	40	50
ENPP1_+_132129170.23-P1P2_178	ENPP1_+_132129170.23-P1P2	ENPP1	GCAGCCGCCGCGCTCCATCG	-13	rC:dA	0.437	(0.400, 0.475)		0.259	0.225	40	40
ENPP1_+_132129170.23-P1P2_185	ENPP1_+_132129170.23-P1P2	ENPP1	GCAGCCGTAGCGCTCCATCG	-12	rA:dG	0.436	(0.401, 0.470)		0.259	0.164	50	50
ENPP1_+_132129170.23-P1P2_188	ENPP1_+_132129170.23-P1P2	ENPP1	GCAGCCGTGGCGCTCCATCG	-12	rG:dG	0.612	(0.575, 0.648)		0.259	0.212	30	50
ENPP1_+_132129170.23-P1P2_193	ENPP1_+_132129170.23-P1P2	ENPP1	GCAGCCGTTGCGCTCCATCG	-12	rU:dG	0.594	(0.558, 0.629)		0.259	0.192	30	50
ENPP1_+_132129170.23-P1P2_198	ENPP1_+_132129170.23-P1P2	ENPP1	GCAGCCGTCACGCTCCATCG	-11	rA:dC	0.183	(0.159, 0.208)		0.242	0.201	50	50
ENPP1_+_132129170.23-P1P2_203	ENPP1_+_132129170.23-P1P2	ENPP1	GCAGCCGTCCCGCTCCATCG	-11	rC:dC	0.097	(0.082, 0.111)		0.242	0.165	30	60
ENPP1_+_132129170.23-P1P2_206	ENPP1_+_132129170.23-P1P2	ENPP1	GCAGCCGTCTCGCTCCATCG	-11	rU:dC	0.115	(0.097, 0.133)		0.242	0.165	40	40
ENPP1_+_132129170.23-P1P2_209	ENPP1_+_132129170.23-P1P2	ENPP1	GCAGCCGTCGAGCTCCATCG	-10	rA:dG	0.204	(0.172, 0.235)		0.204	0.164	50	60
ENPP1_+_132129170.23-P1P2_212	ENPP1_+_132129170.23-P1P2	ENPP1	GCAGCCGTCGGGCTCCATCG	-10	rG:dG	0.461	(0.425, 0.498)		0.204	0.212	40	50
ENPP1_+_132129170.23-P1P2_217	ENPP1_+_132129170.23-P1P2	ENPP1	GCAGCCGTCGTGCTCCATCG	-10	rU:dG	0.474	(0.430, 0.519)		0.204	0.192	40	40
ENPP1_+_132129170.23-P1P2_222	ENPP1_+_132129170.23-P1P2	ENPP1	GCAGCCGTCGCACTCCATCG	-9	rA:dC	0.088	(0.073, 0.103)		0.191	0.201	40	40
ENPP1_+_132129170.23-P1P2_227	ENPP1_+_132129170.23-P1P2	ENPP1	GCAGCCGTCGCCCTCCATCG	-9	rC:dC	0.085	(0.072, 0.098)		0.191	0.165	30	50
ENPP1_+_132129170.23-P1P2_230	ENPP1_+_132129170.23-P1P2	ENPP1	GCAGCCGTCGCTCTCCATCG	-9	rU:dC	0.060	(0.047, 0.073)		0.191	0.165	40	60
ENPP1_+_132129170.23-P1P2_233	ENPP1_+_132129170.23-P1P2	ENPP1	GCAGCCGTCGCGATCCATCG	-8	rA:dG	0.025	(0.010, 0.040)		0.181	0.164	30	70
ENPP1_+_132129170.23-P1P2_236	ENPP1_+_132129170.23-P1P2	ENPP1	GCAGCCGTCGCGGTCCATCG	-8	rG:dG	0.176	(0.146, 0.206)		0.181	0.212	30	50
ENPP1_+_132129170.23-P1P2_241	ENPP1_+_132129170.23-P1P2	ENPP1	GCAGCCGTCGCGTTCCATCG	-8	rU:dG	0.274	(0.237, 0.311)		0.181	0.192	20	50
ENPP1_+_132129170.23-P1P2_244	ENPP1_+_132129170.23-P1P2	ENPP1	GCAGCCGTCGCGCACCATCG	-7	rA:dA	0.060	(0.046, 0.075)		0.120	0.182	50	50
ENPP1_+_132129170.23-P1P2_247	ENPP1_+_132129170.23-P1P2	ENPP1	GCAGCCGTCGCGCGCCATCG	-7	rG:dA	0.069	(0.056, 0.083)		0.120	0.200	60	60
ENPP1_+_132129170.23-P1P2_250	ENPP1_+_132129170.23-P1P2	ENPP1	GCAGCCGTCGCGCCCCATCG	-7	rC:dA	0.165	(0.147, 0.182)		0.120	0.225	30	40
ENPP1_+_132129170.23-P1P2_257	ENPP1_+_132129170.23-P1P2	ENPP1	GCAGCCGTCGCGCTACATCG	-6	rA:dG	0.000	(-0.013, 0.013)		0.139	0.164	60	60
ENPP1_+_132129170.23-P1P2_260	ENPP1_+_132129170.23-P1P2	ENPP1	GCAGCCGTCGCGCTGCATCG	-6	rG:dG	0.007	(-0.004, 0.019)		0.139	0.212	30	40
ENPP1_+_132129170.23-P1P2_265	ENPP1_+_132129170.23-P1P2	ENPP1	GCAGCCGTCGCGCTTCATCG	-6	rU:dG	0.008	(-0.004, 0.020)		0.139	0.192	50	50
ENPP1_+_132129170.23-P1P2_269	ENPP1_+_132129170.23-P1P2	ENPP1	GCAGCCGTCGCGCTCAATCG	-5	rA:dG	-0.002	(-0.015, 0.010)		0.130	0.164	50	70
ENPP1_+_132129170.23-P1P2_272	ENPP1_+_132129170.23-P1P2	ENPP1	GCAGCCGTCGCGCTCGATCG	-5	rG:dG	0.008	(-0.005, 0.021)		0.130	0.212	60	60
ENPP1_+_132129170.23-P1P2_277	ENPP1_+_132129170.23-P1P2	ENPP1	GCAGCCGTCGCGCTCTATCG	-5	rU:dG	0.022	(0.008, 0.036)		0.130	0.192	60	70
ENPP1_+_132129170.23-P1P2_285	ENPP1_+_132129170.23-P1P2	ENPP1	GCAGCCGTCGCGCTCCGTCG	-4	rG:dT	0.369	(0.332, 0.407)		0.147	0.235	40	40
ENPP1_+_132129170.23-P1P2_288	ENPP1_+_132129170.23-P1P2	ENPP1	GCAGCCGTCGCGCTCCCTCG	-4	rC:dT	0.085	(0.066, 0.103)		0.147	0.209	30	40
ENPP1_+_132129170.23-P1P2_291	ENPP1_+_132129170.23-P1P2	ENPP1	GCAGCCGTCGCGCTCCTTCG	-4	rU:dT	0.070	(0.053, 0.088)		0.147	0.186	30	50
ENPP1_+_132129170.23-P1P2_292	ENPP1_+_132129170.23-P1P2	ENPP1	GCAGCCGTCGCGCTCCAACG	-3	rA:dA	0.060	(0.047, 0.074)		0.116	0.182	30	50
ENPP1_+_132129170.23-P1P2_295	ENPP1_+_132129170.23-P1P2	ENPP1	GCAGCCGTCGCGCTCCAGCG	-3	rG:dA	0.102	(0.085, 0.120)		0.116	0.200	30	30
ENPP1_+_132129170.23-P1P2_298	ENPP1_+_132129170.23-P1P2	ENPP1	GCAGCCGTCGCGCTCCACCG	-3	rC:dA	0.111	(0.092, 0.129)		0.116	0.225	40	40
ENPP1_+_132129170.23-P1P2_305	ENPP1_+_132129170.23-P1P2	ENPP1	GCAGCCGTCGCGCTCCATAG	-2	rA:dG	0.044	(0.032, 0.057)		0.113	0.164	40	60
ENPP1_+_132129170.23-P1P2_308	ENPP1_+_132129170.23-P1P2	ENPP1	GCAGCCGTCGCGCTCCATGG	-2	rG:dG	0.093	(0.081, 0.104)		0.113	0.212	50	50
ENPP1_+_132129170.23-P1P2_313	ENPP1_+_132129170.23-P1P2	ENPP1	GCAGCCGTCGCGCTCCATTG	-2	rU:dG	0.066	(0.053, 0.080)		0.113	0.192	50	50
ENPP1_+_132129170.23-P1P2_318	ENPP1_+_132129170.23-P1P2	ENPP1	GCAGCCGTCGCGCTCCATCA	-1	rA:dC	0.055	(0.043, 0.067)		0.105	0.201	40	50
ENPP1_+_132129170.23-P1P2_323	ENPP1_+_132129170.23-P1P2	ENPP1	GCAGCCGTCGCGCTCCATCC	-1	rC:dC	0.045	(0.036, 0.054)		0.105	0.165	40	50
ENPP1_+_132129170.23-P1P2_326	ENPP1_+_132129170.23-P1P2	ENPP1	GCAGCCGTCGCGCTCCATCT	-1	rU:dC	0.035	(0.026, 0.045)		0.105	0.165	30	50
ENPP1_+_132129578.23-P1P2	ENPP1_+_132129578.23-P1P2	ENPP1	GTGGCAGGGGCGGCTGTGTA			1.000					30	60
ENPP1_+_132129578.23-P1P2_100	ENPP1_+_132129578.23-P1P2	ENPP1	GAGGCAGGGGCGGCTGTGTA	-19	rA:dA	0.961	(0.929, 0.994)		0.260	0.182	20	50
ENPP1_+_132129578.23-P1P2_103	ENPP1_+_132129578.23-P1P2	ENPP1	GGGGCAGGGGCGGCTGTGTA	-19	rG:dA	0.958	(0.922, 0.994)		0.260	0.200	30	50
ENPP1_+_132129578.23-P1P2_106	ENPP1_+_132129578.23-P1P2	ENPP1	GCGGCAGGGGCGGCTGTGTA	-19	rC:dA	0.954	(0.922, 0.985)		0.260	0.225	30	50
ENPP1_+_132129578.23-P1P2_114	ENPP1_+_132129578.23-P1P2	ENPP1	GTAGCAGGGGCGGCTGTGTA	-18	rA:dC	0.931	(0.902, 0.959)		0.218	0.201	30	50
ENPP1_+_132129578.23-P1P2_119	ENPP1_+_132129578.23-P1P2	ENPP1	GTCGCAGGGGCGGCTGTGTA	-18	rC:dC	0.949	(0.921, 0.977)		0.218	0.165	40	50
ENPP1_+_132129578.23-P1P2_122	ENPP1_+_132129578.23-P1P2	ENPP1	GTTGCAGGGGCGGCTGTGTA	-18	rU:dC	0.915	(0.888, 0.942)		0.218	0.165	40	60
ENPP1_+_132129578.23-P1P2_126	ENPP1_+_132129578.23-P1P2	ENPP1	GTGACAGGGGCGGCTGTGTA	-17	rA:dC	0.875	(0.847, 0.903)		0.274	0.201	30	50
ENPP1_+_132129578.23-P1P2_131	ENPP1_+_132129578.23-P1P2	ENPP1	GTGCCAGGGGCGGCTGTGTA	-17	rC:dC	0.889	(0.859, 0.920)		0.274	0.165	40	50
ENPP1_+_132129578.23-P1P2_134	ENPP1_+_132129578.23-P1P2	ENPP1	GTGTCAGGGGCGGCTGTGTA	-17	rU:dC	0.864	(0.837, 0.892)		0.274	0.165	40	60
ENPP1_+_132129578.23-P1P2_137	ENPP1_+_132129578.23-P1P2	ENPP1	GTGGAAGGGGCGGCTGTGTA	-16	rA:dG	0.798	(0.768, 0.829)		0.261	0.164	20	50
ENPP1_+_132129578.23-P1P2_140	ENPP1_+_132129578.23-P1P2	ENPP1	GTGGGAGGGGCGGCTGTGTA	-16	rG:dG	0.794	(0.763, 0.824)		0.261	0.212	30	60
ENPP1_+_132129578.23-P1P2_145	ENPP1_+_132129578.23-P1P2	ENPP1	GTGGTAGGGGCGGCTGTGTA	-16	rU:dG	0.834	(0.803, 0.865)		0.261	0.192	30	50
ENPP1_+_132129578.23-P1P2_153	ENPP1_+_132129578.23-P1P2	ENPP1	GTGGCGGGGGCGGCTGTGTA	-15	rG:dT	0.898	(0.865, 0.932)		0.223	0.235	20	50
ENPP1_+_132129578.23-P1P2_156	ENPP1_+_132129578.23-P1P2	ENPP1	GTGGCCGGGGCGGCTGTGTA	-15	rC:dT	0.878	(0.850, 0.905)		0.223	0.209	30	50
ENPP1_+_132129578.23-P1P2_159	ENPP1_+_132129578.23-P1P2	ENPP1	GTGGCTGGGGCGGCTGTGTA	-15	rU:dT	0.877	(0.848, 0.906)		0.223	0.186	30	60
ENPP1_+_132129578.23-P1P2_162	ENPP1_+_132129578.23-P1P2	ENPP1	GTGGCAAGGGCGGCTGTGTA	-14	rA:dC	0.749	(0.716, 0.782)		0.256	0.201	40	50
ENPP1_+_132129578.23-P1P2_167	ENPP1_+_132129578.23-P1P2	ENPP1	GTGGCACGGGCGGCTGTGTA	-14	rC:dC	0.704	(0.667, 0.740)		0.256	0.165	40	60
ENPP1_+_132129578.23-P1P2_170	ENPP1_+_132129578.23-P1P2	ENPP1	GTGGCATGGGCGGCTGTGTA	-14	rU:dC	0.730	(0.693, 0.768)		0.256	0.165	40	50
ENPP1_+_132129578.23-P1P2_174	ENPP1_+_132129578.23-P1P2	ENPP1	GTGGCAGAGGCGGCTGTGTA	-13	rA:dC	0.713	(0.680, 0.746)		0.259	0.201	30	50
ENPP1_+_132129578.23-P1P2_179	ENPP1_+_132129578.23-P1P2	ENPP1	GTGGCAGCGGCGGCTGTGTA	-13	rC:dC	0.606	(0.567, 0.645)		0.259	0.165	40	50
ENPP1_+_132129578.23-P1P2_182	ENPP1_+_132129578.23-P1P2	ENPP1	GTGGCAGTGGCGGCTGTGTA	-13	rU:dC	0.670	(0.632, 0.709)		0.259	0.165	40	60
ENPP1_+_132129578.23-P1P2_186	ENPP1_+_132129578.23-P1P2	ENPP1	GTGGCAGGAGCGGCTGTGTA	-12	rA:dC	0.652	(0.620, 0.683)		0.259	0.201	30	50
ENPP1_+_132129578.23-P1P2_191	ENPP1_+_132129578.23-P1P2	ENPP1	GTGGCAGGCGCGGCTGTGTA	-12	rC:dC	0.390	(0.353, 0.428)		0.259	0.165	30	40
ENPP1_+_132129578.23-P1P2_194	ENPP1_+_132129578.23-P1P2	ENPP1	GTGGCAGGTGCGGCTGTGTA	-12	rU:dC	0.521	(0.483, 0.560)		0.259	0.165	40	40
ENPP1_+_132129578.23-P1P2_198	ENPP1_+_132129578.23-P1P2	ENPP1	GTGGCAGGGACGGCTGTGTA	-11	rA:dC	0.527	(0.500, 0.553)		0.242	0.201	30	50
ENPP1_+_132129578.23-P1P2_203	ENPP1_+_132129578.23-P1P2	ENPP1	GTGGCAGGGCCGGCTGTGTA	-11	rC:dC	0.203	(0.180, 0.226)		0.242	0.165	20	40
ENPP1_+_132129578.23-P1P2_206	ENPP1_+_132129578.23-P1P2	ENPP1	GTGGCAGGGTCGGCTGTGTA	-11	rU:dC	0.290	(0.263, 0.317)		0.242	0.165	40	60
ENPP1_+_132129578.23-P1P2_209	ENPP1_+_132129578.23-P1P2	ENPP1	GTGGCAGGGGAGGCTGTGTA	-10	rA:dG	0.407	(0.378, 0.436)		0.204	0.164	20	50
ENPP1_+_132129578.23-P1P2_212	ENPP1_+_132129578.23-P1P2	ENPP1	GTGGCAGGGGGGGCTGTGTA	-10	rG:dG	0.541	(0.518, 0.563)		0.204	0.212	30	40
ENPP1_+_132129578.23-P1P2_217	ENPP1_+_132129578.23-P1P2	ENPP1	GTGGCAGGGGTGGCTGTGTA	-10	rU:dG	0.641	(0.616, 0.667)		0.204	0.192	30	40
ENPP1_+_132129578.23-P1P2_222	ENPP1_+_132129578.23-P1P2	ENPP1	GTGGCAGGGGCAGCTGTGTA	-9	rA:dC	0.233	(0.209, 0.257)		0.191	0.201	30	40
ENPP1_+_132129578.23-P1P2_227	ENPP1_+_132129578.23-P1P2	ENPP1	GTGGCAGGGGCCGCTGTGTA	-9	rC:dC	0.132	(0.116, 0.149)		0.191	0.165	30	50
ENPP1_+_132129578.23-P1P2_230	ENPP1_+_132129578.23-P1P2	ENPP1	GTGGCAGGGGCTGCTGTGTA	-9	rU:dC	0.131	(0.111, 0.150)		0.191	0.165	20	50
ENPP1_+_132129578.23-P1P2_234	ENPP1_+_132129578.23-P1P2	ENPP1	GTGGCAGGGGCGACTGTGTA	-8	rA:dC	0.245	(0.222, 0.269)		0.181	0.201	40	50
ENPP1_+_132129578.23-P1P2_239	ENPP1_+_132129578.23-P1P2	ENPP1	GTGGCAGGGGCGCCTGTGTA	-8	rC:dC	0.138	(0.121, 0.155)		0.181	0.165	40	50
ENPP1_+_132129578.23-P1P2_242	ENPP1_+_132129578.23-P1P2	ENPP1	GTGGCAGGGGCGTCTGTGTA	-8	rU:dC	0.124	(0.105, 0.143)		0.181	0.165	40	50
ENPP1_+_132129578.23-P1P2_245	ENPP1_+_132129578.23-P1P2	ENPP1	GTGGCAGGGGCGGATGTGTA	-7	rA:dG	0.148	(0.130, 0.167)		0.120	0.164	40	60
ENPP1_+_132129578.23-P1P2_248	ENPP1_+_132129578.23-P1P2	ENPP1	GTGGCAGGGGCGGGTGTGTA	-7	rG:dG	0.210	(0.191, 0.229)		0.120	0.212	40	40
ENPP1_+_132129578.23-P1P2_253	ENPP1_+_132129578.23-P1P2	ENPP1	GTGGCAGGGGCGGTTGTGTA	-7	rU:dG	0.235	(0.207, 0.263)		0.120	0.192	40	60
ENPP1_+_132129578.23-P1P2_256	ENPP1_+_132129578.23-P1P2	ENPP1	GTGGCAGGGGCGGCAGTGTA	-6	rA:dA	0.322	(0.296, 0.348)		0.139	0.182	30	50
ENPP1_+_132129578.23-P1P2_259	ENPP1_+_132129578.23-P1P2	ENPP1	GTGGCAGGGGCGGCGGTGTA	-6	rG:dA	0.250	(0.234, 0.266)		0.139	0.200	40	40
ENPP1_+_132129578.23-P1P2_262	ENPP1_+_132129578.23-P1P2	ENPP1	GTGGCAGGGGCGGCCGTGTA	-6	rC:dA	0.387	(0.362, 0.411)		0.139	0.225	50	50
ENPP1_+_132129578.23-P1P2_270	ENPP1_+_132129578.23-P1P2	ENPP1	GTGGCAGGGGCGGCTATGTA	-5	rA:dC	0.265	(0.244, 0.287)		0.130	0.201	40	60
ENPP1_+_132129578.23-P1P2_275	ENPP1_+_132129578.23-P1P2	ENPP1	GTGGCAGGGGCGGCTCTGTA	-5	rC:dC	0.127	(0.112, 0.142)		0.130	0.165	30	50
ENPP1_+_132129578.23-P1P2_278	ENPP1_+_132129578.23-P1P2	ENPP1	GTGGCAGGGGCGGCTTTGTA	-5	rU:dC	0.127	(0.113, 0.141)		0.130	0.165	40	50
ENPP1_+_132129578.23-P1P2_280	ENPP1_+_132129578.23-P1P2	ENPP1	GTGGCAGGGGCGGCTGAGTA	-4	rA:dA	0.392	(0.369, 0.415)		0.147	0.182	40	50
ENPP1_+_132129578.23-P1P2_283	ENPP1_+_132129578.23-P1P2	ENPP1	GTGGCAGGGGCGGCTGGGTA	-4	rG:dA	0.432	(0.410, 0.454)		0.147	0.200	20	40
ENPP1_+_132129578.23-P1P2_286	ENPP1_+_132129578.23-P1P2	ENPP1	GTGGCAGGGGCGGCTGCGTA	-4	rC:dA	0.338	(0.318, 0.357)		0.147	0.225	30	30
ENPP1_+_132129578.23-P1P2_294	ENPP1_+_132129578.23-P1P2	ENPP1	GTGGCAGGGGCGGCTGTATA	-3	rA:dC	0.181	(0.167, 0.196)		0.116	0.201	40	60
ENPP1_+_132129578.23-P1P2_299	ENPP1_+_132129578.23-P1P2	ENPP1	GTGGCAGGGGCGGCTGTCTA	-3	rC:dC	0.088	(0.075, 0.102)		0.116	0.165	30	50
ENPP1_+_132129578.23-P1P2_302	ENPP1_+_132129578.23-P1P2	ENPP1	GTGGCAGGGGCGGCTGTTTA	-3	rU:dC	0.093	(0.081, 0.105)		0.116	0.165	40	60
ENPP1_+_132129578.23-P1P2_304	ENPP1_+_132129578.23-P1P2	ENPP1	GTGGCAGGGGCGGCTGTGAA	-2	rA:dA	0.259	(0.234, 0.285)		0.113	0.182	30	40
ENPP1_+_132129578.23-P1P2_307	ENPP1_+_132129578.23-P1P2	ENPP1	GTGGCAGGGGCGGCTGTGGA	-2	rG:dA	0.288	(0.275, 0.302)		0.113	0.200	30	30
ENPP1_+_132129578.23-P1P2_310	ENPP1_+_132129578.23-P1P2	ENPP1	GTGGCAGGGGCGGCTGTGCA	-2	rC:dA	0.336	(0.313, 0.358)		0.113	0.225	30	30
ENPP1_+_132129578.23-P1P2_321	ENPP1_+_132129578.23-P1P2	ENPP1	GTGGCAGGGGCGGCTGTGTG	-1	rG:dT	0.421	(0.402, 0.440)		0.105	0.235	30	40
ENPP1_+_132129578.23-P1P2_324	ENPP1_+_132129578.23-P1P2	ENPP1	GTGGCAGGGGCGGCTGTGTC	-1	rC:dT	0.155	(0.139, 0.170)		0.105	0.209	30	30
ENPP1_+_132129578.23-P1P2_327	ENPP1_+_132129578.23-P1P2	ENPP1	GTGGCAGGGGCGGCTGTGTT	-1	rU:dT	0.195	(0.173, 0.217)		0.105	0.186	20	50
ENPP1_-_132129188.23-P1P2	ENPP1_-_132129188.23-P1P2	ENPP1	GGGGCCACGATGGAGCGCGA			1.000					40	40
ENPP1_-_132129188.23-P1P2_102	ENPP1_-_132129188.23-P1P2	ENPP1	GAGGCCACGATGGAGCGCGA	-19	rA:dC	0.771	(0.730, 0.812)		0.260	0.201	40	40
ENPP1_-_132129188.23-P1P2_107	ENPP1_-_132129188.23-P1P2	ENPP1	GCGGCCACGATGGAGCGCGA	-19	rC:dC	0.759	(0.724, 0.794)		0.260	0.165	40	50
ENPP1_-_132129188.23-P1P2_110	ENPP1_-_132129188.23-P1P2	ENPP1	GTGGCCACGATGGAGCGCGA	-19	rU:dC	0.721	(0.689, 0.752)		0.260	0.165	40	50
ENPP1_-_132129188.23-P1P2_114	ENPP1_-_132129188.23-P1P2	ENPP1	GGAGCCACGATGGAGCGCGA	-18	rA:dC	0.685	(0.648, 0.721)		0.218	0.201	40	40
ENPP1_-_132129188.23-P1P2_119	ENPP1_-_132129188.23-P1P2	ENPP1	GGCGCCACGATGGAGCGCGA	-18	rC:dC	0.717	(0.684, 0.750)		0.218	0.165	30	30
ENPP1_-_132129188.23-P1P2_122	ENPP1_-_132129188.23-P1P2	ENPP1	GGTGCCACGATGGAGCGCGA	-18	rU:dC	0.687	(0.656, 0.718)		0.218	0.165	40	40
ENPP1_-_132129188.23-P1P2_126	ENPP1_-_132129188.23-P1P2	ENPP1	GGGACCACGATGGAGCGCGA	-17	rA:dC	0.618	(0.578, 0.658)		0.274	0.201	40	50
ENPP1_-_132129188.23-P1P2_131	ENPP1_-_132129188.23-P1P2	ENPP1	GGGCCCACGATGGAGCGCGA	-17	rC:dC	0.615	(0.576, 0.654)		0.274	0.165	40	50
ENPP1_-_132129188.23-P1P2_134	ENPP1_-_132129188.23-P1P2	ENPP1	GGGTCCACGATGGAGCGCGA	-17	rU:dC	0.572	(0.530, 0.615)		0.274	0.165	40	40
ENPP1_-_132129188.23-P1P2_137	ENPP1_-_132129188.23-P1P2	ENPP1	GGGGACACGATGGAGCGCGA	-16	rA:dG	0.567	(0.526, 0.607)		0.261	0.164	30	30
ENPP1_-_132129188.23-P1P2_140	ENPP1_-_132129188.23-P1P2	ENPP1	GGGGGCACGATGGAGCGCGA	-16	rG:dG	0.589	(0.547, 0.631)		0.261	0.212	40	40
ENPP1_-_132129188.23-P1P2_145	ENPP1_-_132129188.23-P1P2	ENPP1	GGGGTCACGATGGAGCGCGA	-16	rU:dG	0.665	(0.627, 0.703)		0.261	0.192	40	40
ENPP1_-_132129188.23-P1P2_149	ENPP1_-_132129188.23-P1P2	ENPP1	GGGGCAACGATGGAGCGCGA	-15	rA:dG	0.613	(0.570, 0.655)		0.223	0.164	40	40
ENPP1_-_132129188.23-P1P2_152	ENPP1_-_132129188.23-P1P2	ENPP1	GGGGCGACGATGGAGCGCGA	-15	rG:dG	0.694	(0.652, 0.736)		0.223	0.212	40	40
ENPP1_-_132129188.23-P1P2_157	ENPP1_-_132129188.23-P1P2	ENPP1	GGGGCTACGATGGAGCGCGA	-15	rU:dG	0.782	(0.740, 0.824)		0.223	0.192	30	30
ENPP1_-_132129188.23-P1P2_165	ENPP1_-_132129188.23-P1P2	ENPP1	GGGGCCGCGATGGAGCGCGA	-14	rG:dT	0.862	(0.828, 0.895)		0.256	0.235	30	30
ENPP1_-_132129188.23-P1P2_168	ENPP1_-_132129188.23-P1P2	ENPP1	GGGGCCCCGATGGAGCGCGA	-14	rC:dT	0.733	(0.698, 0.769)		0.256	0.209	40	40
ENPP1_-_132129188.23-P1P2_171	ENPP1_-_132129188.23-P1P2	ENPP1	GGGGCCTCGATGGAGCGCGA	-14	rU:dT	0.756	(0.721, 0.790)		0.256	0.186	30	30
ENPP1_-_132129188.23-P1P2_173	ENPP1_-_132129188.23-P1P2	ENPP1	GGGGCCAAGATGGAGCGCGA	-13	rA:dG	0.555	(0.520, 0.591)		0.259	0.164	40	40
ENPP1_-_132129188.23-P1P2_176	ENPP1_-_132129188.23-P1P2	ENPP1	GGGGCCAGGATGGAGCGCGA	-13	rG:dG	0.659	(0.627, 0.691)		0.259	0.212	30	30
ENPP1_-_132129188.23-P1P2_181	ENPP1_-_132129188.23-P1P2	ENPP1	GGGGCCATGATGGAGCGCGA	-13	rU:dG	0.682	(0.651, 0.712)		0.259	0.192	40	40
ENPP1_-_132129188.23-P1P2_186	ENPP1_-_132129188.23-P1P2	ENPP1	GGGGCCACAATGGAGCGCGA	-12	rA:dC	0.430	(0.392, 0.469)		0.259	0.201	40	50
ENPP1_-_132129188.23-P1P2_191	ENPP1_-_132129188.23-P1P2	ENPP1	GGGGCCACCATGGAGCGCGA	-12	rC:dC	0.275	(0.242, 0.309)		0.259	0.165	40	50
ENPP1_-_132129188.23-P1P2_194	ENPP1_-_132129188.23-P1P2	ENPP1	GGGGCCACTATGGAGCGCGA	-12	rU:dC	0.400	(0.356, 0.445)		0.259	0.165	40	40
ENPP1_-_132129188.23-P1P2_201	ENPP1_-_132129188.23-P1P2	ENPP1	GGGGCCACGGTGGAGCGCGA	-11	rG:dT	0.727	(0.701, 0.754)		0.242	0.235	30	30
ENPP1_-_132129188.23-P1P2_204	ENPP1_-_132129188.23-P1P2	ENPP1	GGGGCCACGCTGGAGCGCGA	-11	rC:dT	0.401	(0.367, 0.435)		0.242	0.209	20	20
ENPP1_-_132129188.23-P1P2_207	ENPP1_-_132129188.23-P1P2	ENPP1	GGGGCCACGTTGGAGCGCGA	-11	rU:dT	0.504	(0.466, 0.542)		0.242	0.186	40	40
ENPP1_-_132129188.23-P1P2_208	ENPP1_-_132129188.23-P1P2	ENPP1	GGGGCCACGAAGGAGCGCGA	-10	rA:dA	0.317	(0.285, 0.348)		0.204	0.182	30	30
ENPP1_-_132129188.23-P1P2_211	ENPP1_-_132129188.23-P1P2	ENPP1	GGGGCCACGAGGGAGCGCGA	-10	rG:dA	0.518	(0.497, 0.538)		0.204	0.200	40	40
ENPP1_-_132129188.23-P1P2_214	ENPP1_-_132129188.23-P1P2	ENPP1	GGGGCCACGACGGAGCGCGA	-10	rC:dA	0.411	(0.383, 0.440)		0.204	0.225	50	50
ENPP1_-_132129188.23-P1P2_222	ENPP1_-_132129188.23-P1P2	ENPP1	GGGGCCACGATAGAGCGCGA	-9	rA:dC	0.097	(0.084, 0.111)		0.191	0.201	40	60
ENPP1_-_132129188.23-P1P2_227	ENPP1_-_132129188.23-P1P2	ENPP1	GGGGCCACGATCGAGCGCGA	-9	rC:dC	0.031	(0.022, 0.040)		0.191	0.165	50	60
ENPP1_-_132129188.23-P1P2_230	ENPP1_-_132129188.23-P1P2	ENPP1	GGGGCCACGATTGAGCGCGA	-9	rU:dC	0.045	(0.033, 0.057)		0.191	0.165	50	50
ENPP1_-_132129188.23-P1P2_234	ENPP1_-_132129188.23-P1P2	ENPP1	GGGGCCACGATGAAGCGCGA	-8	rA:dC	0.096	(0.079, 0.113)		0.181	0.201	50	50
ENPP1_-_132129188.23-P1P2_239	ENPP1_-_132129188.23-P1P2	ENPP1	GGGGCCACGATGCAGCGCGA	-8	rC:dC	0.038	(0.028, 0.049)		0.181	0.165	40	40
ENPP1_-_132129188.23-P1P2_242	ENPP1_-_132129188.23-P1P2	ENPP1	GGGGCCACGATGTAGCGCGA	-8	rU:dC	0.037	(0.027, 0.048)		0.181	0.165	60	60
ENPP1_-_132129188.23-P1P2_249	ENPP1_-_132129188.23-P1P2	ENPP1	GGGGCCACGATGGGGCGCGA	-7	rG:dT	0.400	(0.380, 0.420)		0.120	0.235	40	40
ENPP1_-_132129188.23-P1P2_252	ENPP1_-_132129188.23-P1P2	ENPP1	GGGGCCACGATGGCGCGCGA	-7	rC:dT	0.058	(0.043, 0.073)		0.120	0.209	40	40
ENPP1_-_132129188.23-P1P2_255	ENPP1_-_132129188.23-P1P2	ENPP1	GGGGCCACGATGGTGCGCGA	-7	rU:dT	0.074	(0.057, 0.091)		0.120	0.186	50	50
ENPP1_-_132129188.23-P1P2_258	ENPP1_-_132129188.23-P1P2	ENPP1	GGGGCCACGATGGAACGCGA	-6	rA:dC	0.198	(0.171, 0.225)		0.139	0.201	50	50
ENPP1_-_132129188.23-P1P2_263	ENPP1_-_132129188.23-P1P2	ENPP1	GGGGCCACGATGGACCGCGA	-6	rC:dC	0.079	(0.065, 0.094)		0.139	0.165	40	40
ENPP1_-_132129188.23-P1P2_266	ENPP1_-_132129188.23-P1P2	ENPP1	GGGGCCACGATGGATCGCGA	-6	rU:dC	0.068	(0.055, 0.080)		0.139	0.165	40	40
ENPP1_-_132129188.23-P1P2_269	ENPP1_-_132129188.23-P1P2	ENPP1	GGGGCCACGATGGAGAGCGA	-5	rA:dG	0.153	(0.133, 0.174)		0.130	0.164	30	30
ENPP1_-_132129188.23-P1P2_272	ENPP1_-_132129188.23-P1P2	ENPP1	GGGGCCACGATGGAGGGCGA	-5	rG:dG	0.250	(0.227, 0.273)		0.130	0.212	30	30
ENPP1_-_132129188.23-P1P2_277	ENPP1_-_132129188.23-P1P2	ENPP1	GGGGCCACGATGGAGTGCGA	-5	rU:dG	0.171	(0.151, 0.192)		0.130	0.192	30	40
ENPP1_-_132129188.23-P1P2_282	ENPP1_-_132129188.23-P1P2	ENPP1	GGGGCCACGATGGAGCACGA	-4	rA:dC	0.085	(0.071, 0.099)		0.147	0.201	40	60
ENPP1_-_132129188.23-P1P2_287	ENPP1_-_132129188.23-P1P2	ENPP1	GGGGCCACGATGGAGCCCGA	-4	rC:dC	0.036	(0.026, 0.046)		0.147	0.165	30	40
ENPP1_-_132129188.23-P1P2_290	ENPP1_-_132129188.23-P1P2	ENPP1	GGGGCCACGATGGAGCTCGA	-4	rU:dC	0.035	(0.024, 0.046)		0.147	0.165	40	40
ENPP1_-_132129188.23-P1P2_293	ENPP1_-_132129188.23-P1P2	ENPP1	GGGGCCACGATGGAGCGAGA	-3	rA:dG	0.084	(0.069, 0.100)		0.116	0.164	30	50
ENPP1_-_132129188.23-P1P2_296	ENPP1_-_132129188.23-P1P2	ENPP1	GGGGCCACGATGGAGCGGGA	-3	rG:dG	0.212	(0.190, 0.234)		0.116	0.212	30	40
ENPP1_-_132129188.23-P1P2_301	ENPP1_-_132129188.23-P1P2	ENPP1	GGGGCCACGATGGAGCGTGA	-3	rU:dG	0.188	(0.168, 0.207)		0.116	0.192	30	60
ENPP1_-_132129188.23-P1P2_306	ENPP1_-_132129188.23-P1P2	ENPP1	GGGGCCACGATGGAGCGCAA	-2	rA:dC	0.076	(0.064, 0.088)		0.113	0.201	30	30
ENPP1_-_132129188.23-P1P2_311	ENPP1_-_132129188.23-P1P2	ENPP1	GGGGCCACGATGGAGCGCCA	-2	rC:dC	0.049	(0.040, 0.057)		0.113	0.165	40	50
ENPP1_-_132129188.23-P1P2_314	ENPP1_-_132129188.23-P1P2	ENPP1	GGGGCCACGATGGAGCGCTA	-2	rU:dC	0.050	(0.042, 0.059)		0.113	0.165	50	50
ENPP1_-_132129188.23-P1P2_321	ENPP1_-_132129188.23-P1P2	ENPP1	GGGGCCACGATGGAGCGCGG	-1	rG:dT	0.316	(0.297, 0.335)		0.105	0.235	40	40
ENPP1_-_132129188.23-P1P2_324	ENPP1_-_132129188.23-P1P2	ENPP1	GGGGCCACGATGGAGCGCGC	-1	rC:dT	0.074	(0.060, 0.087)		0.105	0.209	30	30
ENPP1_-_132129188.23-P1P2_327	ENPP1_-_132129188.23-P1P2	ENPP1	GGGGCCACGATGGAGCGCGT	-1	rU:dT	0.087	(0.074, 0.099)		0.105	0.186	30	50
ENPP1_-_132129199.23-P1P2	ENPP1_-_132129199.23-P1P2	ENPP1	GGAGCGCGACGGCTGCGCGG			1.000					40	40
ENPP1_-_132129199.23-P1P2_102	ENPP1_-_132129199.23-P1P2	ENPP1	GAAGCGCGACGGCTGCGCGG	-19	rA:dC	0.628	(0.590, 0.666)		0.260	0.201	40	40
ENPP1_-_132129199.23-P1P2_107	ENPP1_-_132129199.23-P1P2	ENPP1	GCAGCGCGACGGCTGCGCGG	-19	rC:dC	0.582	(0.546, 0.617)		0.260	0.165	40	40
ENPP1_-_132129199.23-P1P2_110	ENPP1_-_132129199.23-P1P2	ENPP1	GTAGCGCGACGGCTGCGCGG	-19	rU:dC	0.587	(0.555, 0.619)		0.260	0.165	50	50
ENPP1_-_132129199.23-P1P2_117	ENPP1_-_132129199.23-P1P2	ENPP1	GGGGCGCGACGGCTGCGCGG	-18	rG:dT	0.757	(0.723, 0.790)		0.218	0.235	40	40
ENPP1_-_132129199.23-P1P2_120	ENPP1_-_132129199.23-P1P2	ENPP1	GGCGCGCGACGGCTGCGCGG	-18	rC:dT	0.654	(0.614, 0.694)		0.218	0.209	30	30
ENPP1_-_132129199.23-P1P2_123	ENPP1_-_132129199.23-P1P2	ENPP1	GGTGCGCGACGGCTGCGCGG	-18	rU:dT	0.620	(0.577, 0.662)		0.218	0.186	40	40
ENPP1_-_132129199.23-P1P2_126	ENPP1_-_132129199.23-P1P2	ENPP1	GGAACGCGACGGCTGCGCGG	-17	rA:dC	0.424	(0.385, 0.463)		0.274	0.201	40	40
ENPP1_-_132129199.23-P1P2_131	ENPP1_-_132129199.23-P1P2	ENPP1	GGACCGCGACGGCTGCGCGG	-17	rC:dC	0.425	(0.392, 0.458)		0.274	0.165	30	30
ENPP1_-_132129199.23-P1P2_134	ENPP1_-_132129199.23-P1P2	ENPP1	GGATCGCGACGGCTGCGCGG	-17	rU:dC	0.379	(0.342, 0.415)		0.274	0.165	40	40
ENPP1_-_132129199.23-P1P2_137	ENPP1_-_132129199.23-P1P2	ENPP1	GGAGAGCGACGGCTGCGCGG	-16	rA:dG	0.452	(0.414, 0.489)		0.261	0.164	30	30
ENPP1_-_132129199.23-P1P2_140	ENPP1_-_132129199.23-P1P2	ENPP1	GGAGGGCGACGGCTGCGCGG	-16	rG:dG	0.511	(0.474, 0.547)		0.261	0.212	30	40
ENPP1_-_132129199.23-P1P2_145	ENPP1_-_132129199.23-P1P2	ENPP1	GGAGTGCGACGGCTGCGCGG	-16	rU:dG	0.509	(0.469, 0.549)		0.261	0.192	30	30
ENPP1_-_132129199.23-P1P2_150	ENPP1_-_132129199.23-P1P2	ENPP1	GGAGCACGACGGCTGCGCGG	-15	rA:dC	0.443	(0.402, 0.485)		0.223	0.201	40	50
ENPP1_-_132129199.23-P1P2_155	ENPP1_-_132129199.23-P1P2	ENPP1	GGAGCCCGACGGCTGCGCGG	-15	rC:dC	0.401	(0.359, 0.443)		0.223	0.165	40	40
ENPP1_-_132129199.23-P1P2_158	ENPP1_-_132129199.23-P1P2	ENPP1	GGAGCTCGACGGCTGCGCGG	-15	rU:dC	0.403	(0.357, 0.448)		0.223	0.165	40	40
ENPP1_-_132129199.23-P1P2_161	ENPP1_-_132129199.23-P1P2	ENPP1	GGAGCGAGACGGCTGCGCGG	-14	rA:dG	0.530	(0.489, 0.572)		0.256	0.164	30	30
ENPP1_-_132129199.23-P1P2_164	ENPP1_-_132129199.23-P1P2	ENPP1	GGAGCGGGACGGCTGCGCGG	-14	rG:dG	0.674	(0.629, 0.719)		0.256	0.212	30	30
ENPP1_-_132129199.23-P1P2_169	ENPP1_-_132129199.23-P1P2	ENPP1	GGAGCGTGACGGCTGCGCGG	-14	rU:dG	0.702	(0.659, 0.745)		0.256	0.192	40	40
ENPP1_-_132129199.23-P1P2_174	ENPP1_-_132129199.23-P1P2	ENPP1	GGAGCGCAACGGCTGCGCGG	-13	rA:dC	0.432	(0.393, 0.472)		0.259	0.201	40	40
ENPP1_-_132129199.23-P1P2_179	ENPP1_-_132129199.23-P1P2	ENPP1	GGAGCGCCACGGCTGCGCGG	-13	rC:dC	0.342	(0.312, 0.371)		0.259	0.165	40	40
ENPP1_-_132129199.23-P1P2_182	ENPP1_-_132129199.23-P1P2	ENPP1	GGAGCGCTACGGCTGCGCGG	-13	rU:dC	0.476	(0.439, 0.513)		0.259	0.165	40	40
ENPP1_-_132129199.23-P1P2_189	ENPP1_-_132129199.23-P1P2	ENPP1	GGAGCGCGGCGGCTGCGCGG	-12	rG:dT	0.832	(0.798, 0.866)		0.259	0.235	20	20
ENPP1_-_132129199.23-P1P2_192	ENPP1_-_132129199.23-P1P2	ENPP1	GGAGCGCGCCGGCTGCGCGG	-12	rC:dT	0.451	(0.405, 0.497)		0.259	0.209	20	20
ENPP1_-_132129199.23-P1P2_195	ENPP1_-_132129199.23-P1P2	ENPP1	GGAGCGCGTCGGCTGCGCGG	-12	rU:dT	0.563	(0.513, 0.612)		0.259	0.186	40	40
ENPP1_-_132129199.23-P1P2_197	ENPP1_-_132129199.23-P1P2	ENPP1	GGAGCGCGAAGGCTGCGCGG	-11	rA:dG	0.319	(0.273, 0.365)		0.242	0.164	40	40
ENPP1_-_132129199.23-P1P2_200	ENPP1_-_132129199.23-P1P2	ENPP1	GGAGCGCGAGGGCTGCGCGG	-11	rG:dG	0.569	(0.532, 0.606)		0.242	0.212	30	30
ENPP1_-_132129199.23-P1P2_205	ENPP1_-_132129199.23-P1P2	ENPP1	GGAGCGCGATGGCTGCGCGG	-11	rU:dG	0.560	(0.518, 0.602)		0.242	0.192	40	40
ENPP1_-_132129199.23-P1P2_210	ENPP1_-_132129199.23-P1P2	ENPP1	GGAGCGCGACAGCTGCGCGG	-10	rA:dC	0.122	(0.101, 0.143)		0.204	0.201	30	40
ENPP1_-_132129199.23-P1P2_215	ENPP1_-_132129199.23-P1P2	ENPP1	GGAGCGCGACCGCTGCGCGG	-10	rC:dC	0.059	(0.046, 0.072)		0.204	0.165	40	40
ENPP1_-_132129199.23-P1P2_218	ENPP1_-_132129199.23-P1P2	ENPP1	GGAGCGCGACTGCTGCGCGG	-10	rU:dC	0.066	(0.053, 0.080)		0.204	0.165	40	40
ENPP1_-_132129199.23-P1P2_222	ENPP1_-_132129199.23-P1P2	ENPP1	GGAGCGCGACGACTGCGCGG	-9	rA:dC	0.104	(0.085, 0.123)		0.191	0.201	40	40
ENPP1_-_132129199.23-P1P2_227	ENPP1_-_132129199.23-P1P2	ENPP1	GGAGCGCGACGCCTGCGCGG	-9	rC:dC	0.054	(0.043, 0.066)		0.191	0.165	40	40
ENPP1_-_132129199.23-P1P2_230	ENPP1_-_132129199.23-P1P2	ENPP1	GGAGCGCGACGTCTGCGCGG	-9	rU:dC	0.060	(0.048, 0.073)		0.191	0.165	40	40
ENPP1_-_132129199.23-P1P2_233	ENPP1_-_132129199.23-P1P2	ENPP1	GGAGCGCGACGGATGCGCGG	-8	rA:dG	0.056	(0.040, 0.072)		0.181	0.164	40	50
ENPP1_-_132129199.23-P1P2_236	ENPP1_-_132129199.23-P1P2	ENPP1	GGAGCGCGACGGGTGCGCGG	-8	rG:dG	0.278	(0.247, 0.310)		0.181	0.212	40	40
ENPP1_-_132129199.23-P1P2_241	ENPP1_-_132129199.23-P1P2	ENPP1	GGAGCGCGACGGTTGCGCGG	-8	rU:dG	0.381	(0.342, 0.420)		0.181	0.192	50	60
ENPP1_-_132129199.23-P1P2_244	ENPP1_-_132129199.23-P1P2	ENPP1	GGAGCGCGACGGCAGCGCGG	-7	rA:dA	0.109	(0.086, 0.133)		0.120	0.182	20	30
ENPP1_-_132129199.23-P1P2_247	ENPP1_-_132129199.23-P1P2	ENPP1	GGAGCGCGACGGCGGCGCGG	-7	rG:dA	0.120	(0.103, 0.137)		0.120	0.200	10	10
ENPP1_-_132129199.23-P1P2_250	ENPP1_-_132129199.23-P1P2	ENPP1	GGAGCGCGACGGCCGCGCGG	-7	rC:dA	0.146	(0.125, 0.168)		0.120	0.225	40	40
ENPP1_-_132129199.23-P1P2_258	ENPP1_-_132129199.23-P1P2	ENPP1	GGAGCGCGACGGCTACGCGG	-6	rA:dC	0.143	(0.123, 0.163)		0.139	0.201	40	50
ENPP1_-_132129199.23-P1P2_263	ENPP1_-_132129199.23-P1P2	ENPP1	GGAGCGCGACGGCTCCGCGG	-6	rC:dC	0.070	(0.054, 0.086)		0.139	0.165	30	40
ENPP1_-_132129199.23-P1P2_266	ENPP1_-_132129199.23-P1P2	ENPP1	GGAGCGCGACGGCTTCGCGG	-6	rU:dC	0.057	(0.043, 0.070)		0.139	0.165	40	40
ENPP1_-_132129199.23-P1P2_269	ENPP1_-_132129199.23-P1P2	ENPP1	GGAGCGCGACGGCTGAGCGG	-5	rA:dG	0.075	(0.059, 0.090)		0.130	0.164	40	40
ENPP1_-_132129199.23-P1P2_272	ENPP1_-_132129199.23-P1P2	ENPP1	GGAGCGCGACGGCTGGGCGG	-5	rG:dG	0.135	(0.116, 0.155)		0.130	0.212	30	30
ENPP1_-_132129199.23-P1P2_277	ENPP1_-_132129199.23-P1P2	ENPP1	GGAGCGCGACGGCTGTGCGG	-5	rU:dG	0.100	(0.085, 0.115)		0.130	0.192	30	40
ENPP1_-_132129199.23-P1P2_282	ENPP1_-_132129199.23-P1P2	ENPP1	GGAGCGCGACGGCTGCACGG	-4	rA:dC	0.056	(0.041, 0.071)		0.147	0.201	30	40
ENPP1_-_132129199.23-P1P2_287	ENPP1_-_132129199.23-P1P2	ENPP1	GGAGCGCGACGGCTGCCCGG	-4	rC:dC	0.018	(0.008, 0.029)		0.147	0.165	40	40
ENPP1_-_132129199.23-P1P2_290	ENPP1_-_132129199.23-P1P2	ENPP1	GGAGCGCGACGGCTGCTCGG	-4	rU:dC	0.016	(0.004, 0.027)		0.147	0.165	30	40
ENPP1_-_132129199.23-P1P2_293	ENPP1_-_132129199.23-P1P2	ENPP1	GGAGCGCGACGGCTGCGAGG	-3	rA:dG	0.055	(0.040, 0.070)		0.116	0.164	30	40
ENPP1_-_132129199.23-P1P2_296	ENPP1_-_132129199.23-P1P2	ENPP1	GGAGCGCGACGGCTGCGGGG	-3	rG:dG	0.176	(0.152, 0.199)		0.116	0.212	40	40
ENPP1_-_132129199.23-P1P2_301	ENPP1_-_132129199.23-P1P2	ENPP1	GGAGCGCGACGGCTGCGTGG	-3	rU:dG	0.109	(0.092, 0.127)		0.116	0.192	30	30
ENPP1_-_132129199.23-P1P2_306	ENPP1_-_132129199.23-P1P2	ENPP1	GGAGCGCGACGGCTGCGCAG	-2	rA:dC	0.043	(0.032, 0.054)		0.113	0.201	40	40
ENPP1_-_132129199.23-P1P2_311	ENPP1_-_132129199.23-P1P2	ENPP1	GGAGCGCGACGGCTGCGCCG	-2	rC:dC	0.022	(0.013, 0.031)		0.113	0.165	40	50
ENPP1_-_132129199.23-P1P2_314	ENPP1_-_132129199.23-P1P2	ENPP1	GGAGCGCGACGGCTGCGCTG	-2	rU:dC	0.020	(0.011, 0.029)		0.113	0.165	40	40
ENPP1_-_132129199.23-P1P2_318	ENPP1_-_132129199.23-P1P2	ENPP1	GGAGCGCGACGGCTGCGCGA	-1	rA:dC	0.040	(0.028, 0.052)		0.105	0.201	40	50
ENPP1_-_132129199.23-P1P2_323	ENPP1_-_132129199.23-P1P2	ENPP1	GGAGCGCGACGGCTGCGCGC	-1	rC:dC	0.013	(0.003, 0.022)		0.105	0.165	30	30
ENPP1_-_132129199.23-P1P2_326	ENPP1_-_132129199.23-P1P2	ENPP1	GGAGCGCGACGGCTGCGCGT	-1	rU:dC	0.018	(0.009, 0.026)		0.105	0.165	40	40
ENPP1_-_132129343.23-P1P2	ENPP1_-_132129343.23-P1P2	ENPP1	GCTGGCCCCTATGGACGTGG			1.000					40	50
ENPP1_-_132129343.23-P1P2_101	ENPP1_-_132129343.23-P1P2	ENPP1	GATGGCCCCTATGGACGTGG	-19	rA:dG	0.694	(0.665, 0.723)		0.260	0.164	40	50
ENPP1_-_132129343.23-P1P2_104	ENPP1_-_132129343.23-P1P2	ENPP1	GGTGGCCCCTATGGACGTGG	-19	rG:dG	0.699	(0.666, 0.733)		0.260	0.212	30	50
ENPP1_-_132129343.23-P1P2_109	ENPP1_-_132129343.23-P1P2	ENPP1	GTTGGCCCCTATGGACGTGG	-19	rU:dG	0.630	(0.600, 0.660)		0.260	0.192	40	40
ENPP1_-_132129343.23-P1P2_112	ENPP1_-_132129343.23-P1P2	ENPP1	GCAGGCCCCTATGGACGTGG	-18	rA:dA	0.594	(0.566, 0.623)		0.218	0.182	30	50
ENPP1_-_132129343.23-P1P2_115	ENPP1_-_132129343.23-P1P2	ENPP1	GCGGGCCCCTATGGACGTGG	-18	rG:dA	0.694	(0.665, 0.723)		0.218	0.200	40	40
ENPP1_-_132129343.23-P1P2_118	ENPP1_-_132129343.23-P1P2	ENPP1	GCCGGCCCCTATGGACGTGG	-18	rC:dA	0.595	(0.562, 0.629)		0.218	0.225	40	50
ENPP1_-_132129343.23-P1P2_126	ENPP1_-_132129343.23-P1P2	ENPP1	GCTAGCCCCTATGGACGTGG	-17	rA:dC	0.429	(0.398, 0.460)		0.274	0.201	40	60
ENPP1_-_132129343.23-P1P2_131	ENPP1_-_132129343.23-P1P2	ENPP1	GCTCGCCCCTATGGACGTGG	-17	rC:dC	0.414	(0.385, 0.442)		0.274	0.165	50	60
ENPP1_-_132129343.23-P1P2_134	ENPP1_-_132129343.23-P1P2	ENPP1	GCTTGCCCCTATGGACGTGG	-17	rU:dC	0.367	(0.337, 0.397)		0.274	0.165	40	50
ENPP1_-_132129343.23-P1P2_138	ENPP1_-_132129343.23-P1P2	ENPP1	GCTGACCCCTATGGACGTGG	-16	rA:dC	0.383	(0.354, 0.412)		0.261	0.201	30	40
ENPP1_-_132129343.23-P1P2_143	ENPP1_-_132129343.23-P1P2	ENPP1	GCTGCCCCCTATGGACGTGG	-16	rC:dC	0.344	(0.320, 0.369)		0.261	0.165	40	40
ENPP1_-_132129343.23-P1P2_146	ENPP1_-_132129343.23-P1P2	ENPP1	GCTGTCCCCTATGGACGTGG	-16	rU:dC	0.305	(0.283, 0.328)		0.261	0.165	30	50
ENPP1_-_132129343.23-P1P2_149	ENPP1_-_132129343.23-P1P2	ENPP1	GCTGGACCCTATGGACGTGG	-15	rA:dG	0.406	(0.374, 0.438)		0.223	0.164	40	50
ENPP1_-_132129343.23-P1P2_152	ENPP1_-_132129343.23-P1P2	ENPP1	GCTGGGCCCTATGGACGTGG	-15	rG:dG	0.494	(0.459, 0.529)		0.223	0.212	30	40
ENPP1_-_132129343.23-P1P2_157	ENPP1_-_132129343.23-P1P2	ENPP1	GCTGGTCCCTATGGACGTGG	-15	rU:dG	0.562	(0.535, 0.588)		0.223	0.192	40	50
ENPP1_-_132129343.23-P1P2_161	ENPP1_-_132129343.23-P1P2	ENPP1	GCTGGCACCTATGGACGTGG	-14	rA:dG	0.407	(0.380, 0.433)		0.256	0.164	30	50
ENPP1_-_132129343.23-P1P2_164	ENPP1_-_132129343.23-P1P2	ENPP1	GCTGGCGCCTATGGACGTGG	-14	rG:dG	0.454	(0.418, 0.490)		0.256	0.212	40	40
ENPP1_-_132129343.23-P1P2_169	ENPP1_-_132129343.23-P1P2	ENPP1	GCTGGCTCCTATGGACGTGG	-14	rU:dG	0.546	(0.518, 0.573)		0.256	0.192	40	50
ENPP1_-_132129343.23-P1P2_173	ENPP1_-_132129343.23-P1P2	ENPP1	GCTGGCCACTATGGACGTGG	-13	rA:dG	0.401	(0.372, 0.431)		0.259	0.164	40	50
ENPP1_-_132129343.23-P1P2_176	ENPP1_-_132129343.23-P1P2	ENPP1	GCTGGCCGCTATGGACGTGG	-13	rG:dG	0.462	(0.433, 0.490)		0.259	0.212	30	40
ENPP1_-_132129343.23-P1P2_181	ENPP1_-_132129343.23-P1P2	ENPP1	GCTGGCCTCTATGGACGTGG	-13	rU:dG	0.564	(0.536, 0.592)		0.259	0.192	30	50
ENPP1_-_132129343.23-P1P2_185	ENPP1_-_132129343.23-P1P2	ENPP1	GCTGGCCCATATGGACGTGG	-12	rA:dG	0.284	(0.260, 0.309)		0.259	0.164	40	50
ENPP1_-_132129343.23-P1P2_188	ENPP1_-_132129343.23-P1P2	ENPP1	GCTGGCCCGTATGGACGTGG	-12	rG:dG	0.395	(0.361, 0.428)		0.259	0.212	40	40
ENPP1_-_132129343.23-P1P2_193	ENPP1_-_132129343.23-P1P2	ENPP1	GCTGGCCCTTATGGACGTGG	-12	rU:dG	0.431	(0.402, 0.459)		0.259	0.192	20	50
ENPP1_-_132129343.23-P1P2_196	ENPP1_-_132129343.23-P1P2	ENPP1	GCTGGCCCCAATGGACGTGG	-11	rA:dA	0.265	(0.242, 0.288)		0.242	0.182	20	50
ENPP1_-_132129343.23-P1P2_199	ENPP1_-_132129343.23-P1P2	ENPP1	GCTGGCCCCGATGGACGTGG	-11	rG:dA	0.384	(0.357, 0.411)		0.242	0.200	20	50
ENPP1_-_132129343.23-P1P2_202	ENPP1_-_132129343.23-P1P2	ENPP1	GCTGGCCCCCATGGACGTGG	-11	rC:dA	0.291	(0.264, 0.319)		0.242	0.225	30	40
ENPP1_-_132129343.23-P1P2_213	ENPP1_-_132129343.23-P1P2	ENPP1	GCTGGCCCCTGTGGACGTGG	-10	rG:dT	0.631	(0.607, 0.656)		0.204	0.235	30	30
ENPP1_-_132129343.23-P1P2_216	ENPP1_-_132129343.23-P1P2	ENPP1	GCTGGCCCCTCTGGACGTGG	-10	rC:dT	0.199	(0.176, 0.221)		0.204	0.209	20	30
ENPP1_-_132129343.23-P1P2_219	ENPP1_-_132129343.23-P1P2	ENPP1	GCTGGCCCCTTTGGACGTGG	-10	rU:dT	0.240	(0.214, 0.265)		0.204	0.186	30	40
ENPP1_-_132129343.23-P1P2_220	ENPP1_-_132129343.23-P1P2	ENPP1	GCTGGCCCCTAAGGACGTGG	-9	rA:dA	0.122	(0.107, 0.137)		0.191	0.182	40	50
ENPP1_-_132129343.23-P1P2_223	ENPP1_-_132129343.23-P1P2	ENPP1	GCTGGCCCCTAGGGACGTGG	-9	rG:dA	0.318	(0.293, 0.343)		0.191	0.200	30	40
ENPP1_-_132129343.23-P1P2_226	ENPP1_-_132129343.23-P1P2	ENPP1	GCTGGCCCCTACGGACGTGG	-9	rC:dA	0.234	(0.215, 0.253)		0.191	0.225	50	50
ENPP1_-_132129343.23-P1P2_234	ENPP1_-_132129343.23-P1P2	ENPP1	GCTGGCCCCTATAGACGTGG	-8	rA:dC	0.060	(0.047, 0.074)		0.181	0.201	40	70
ENPP1_-_132129343.23-P1P2_239	ENPP1_-_132129343.23-P1P2	ENPP1	GCTGGCCCCTATCGACGTGG	-8	rC:dC	0.029	(0.020, 0.039)		0.181	0.165	50	50
ENPP1_-_132129343.23-P1P2_242	ENPP1_-_132129343.23-P1P2	ENPP1	GCTGGCCCCTATTGACGTGG	-8	rU:dC	0.028	(0.017, 0.038)		0.181	0.165	40	60
ENPP1_-_132129343.23-P1P2_246	ENPP1_-_132129343.23-P1P2	ENPP1	GCTGGCCCCTATGAACGTGG	-7	rA:dC	0.073	(0.056, 0.090)		0.120	0.201	30	70
ENPP1_-_132129343.23-P1P2_251	ENPP1_-_132129343.23-P1P2	ENPP1	GCTGGCCCCTATGCACGTGG	-7	rC:dC	0.027	(0.016, 0.038)		0.120	0.165	40	60
ENPP1_-_132129343.23-P1P2_254	ENPP1_-_132129343.23-P1P2	ENPP1	GCTGGCCCCTATGTACGTGG	-7	rU:dC	0.025	(0.013, 0.036)		0.120	0.165	40	40
ENPP1_-_132129343.23-P1P2_261	ENPP1_-_132129343.23-P1P2	ENPP1	GCTGGCCCCTATGGGCGTGG	-6	rG:dT	0.233	(0.207, 0.258)		0.139	0.235	30	40
ENPP1_-_132129343.23-P1P2_264	ENPP1_-_132129343.23-P1P2	ENPP1	GCTGGCCCCTATGGCCGTGG	-6	rC:dT	0.073	(0.058, 0.088)		0.139	0.209	30	30
ENPP1_-_132129343.23-P1P2_267	ENPP1_-_132129343.23-P1P2	ENPP1	GCTGGCCCCTATGGTCGTGG	-6	rU:dT	0.064	(0.049, 0.079)		0.139	0.186	30	40
ENPP1_-_132129343.23-P1P2_269	ENPP1_-_132129343.23-P1P2	ENPP1	GCTGGCCCCTATGGAAGTGG	-5	rA:dG	0.047	(0.033, 0.061)		0.130	0.164	30	50
ENPP1_-_132129343.23-P1P2_272	ENPP1_-_132129343.23-P1P2	ENPP1	GCTGGCCCCTATGGAGGTGG	-5	rG:dG	0.107	(0.087, 0.127)		0.130	0.212	30	30
ENPP1_-_132129343.23-P1P2_277	ENPP1_-_132129343.23-P1P2	ENPP1	GCTGGCCCCTATGGATGTGG	-5	rU:dG	0.074	(0.056, 0.092)		0.130	0.192	30	40
ENPP1_-_132129343.23-P1P2_282	ENPP1_-_132129343.23-P1P2	ENPP1	GCTGGCCCCTATGGACATGG	-4	rA:dC	0.052	(0.039, 0.064)		0.147	0.201	30	50
ENPP1_-_132129343.23-P1P2_287	ENPP1_-_132129343.23-P1P2	ENPP1	GCTGGCCCCTATGGACCTGG	-4	rC:dC	0.020	(0.009, 0.031)		0.147	0.165	30	40
ENPP1_-_132129343.23-P1P2_290	ENPP1_-_132129343.23-P1P2	ENPP1	GCTGGCCCCTATGGACTTGG	-4	rU:dC	0.019	(0.007, 0.031)		0.147	0.165	40	60
ENPP1_-_132129343.23-P1P2_292	ENPP1_-_132129343.23-P1P2	ENPP1	GCTGGCCCCTATGGACGAGG	-3	rA:dA	0.100	(0.087, 0.113)		0.116	0.182	50	60
ENPP1_-_132129343.23-P1P2_295	ENPP1_-_132129343.23-P1P2	ENPP1	GCTGGCCCCTATGGACGGGG	-3	rG:dA	0.236	(0.223, 0.248)		0.116	0.200	30	50
ENPP1_-_132129343.23-P1P2_298	ENPP1_-_132129343.23-P1P2	ENPP1	GCTGGCCCCTATGGACGCGG	-3	rC:dA	0.109	(0.098, 0.121)		0.116	0.225	50	60
ENPP1_-_132129343.23-P1P2_306	ENPP1_-_132129343.23-P1P2	ENPP1	GCTGGCCCCTATGGACGTAG	-2	rA:dC	0.049	(0.038, 0.060)		0.113	0.201	40	60
ENPP1_-_132129343.23-P1P2_311	ENPP1_-_132129343.23-P1P2	ENPP1	GCTGGCCCCTATGGACGTCG	-2	rC:dC	0.024	(0.014, 0.035)		0.113	0.165	40	40
ENPP1_-_132129343.23-P1P2_314	ENPP1_-_132129343.23-P1P2	ENPP1	GCTGGCCCCTATGGACGTTG	-2	rU:dC	0.029	(0.018, 0.039)		0.113	0.165	50	50
ENPP1_-_132129343.23-P1P2_318	ENPP1_-_132129343.23-P1P2	ENPP1	GCTGGCCCCTATGGACGTGA	-1	rA:dC	0.062	(0.048, 0.077)		0.105	0.201	40	60
ENPP1_-_132129343.23-P1P2_323	ENPP1_-_132129343.23-P1P2	ENPP1	GCTGGCCCCTATGGACGTGC	-1	rC:dC	0.030	(0.018, 0.042)		0.105	0.165	40	60
ENPP1_-_132129343.23-P1P2_326	ENPP1_-_132129343.23-P1P2	ENPP1	GCTGGCCCCTATGGACGTGT	-1	rU:dC	0.035	(0.023, 0.048)		0.105	0.165	40	50
ENPP2_+_120651008.23-P1P2	ENPP2_+_120651008.23-P1P2	ENPP2	GAATCCTCGACATGGCAAGG			1.000					30	60
ENPP2_+_120651008.23-P1P2_105	ENPP2_+_120651008.23-P1P2	ENPP2	GGATCCTCGACATGGCAAGG	-19	rG:dT	0.760	(0.714, 0.806)		0.260	0.235	30	50
ENPP2_+_120651008.23-P1P2_108	ENPP2_+_120651008.23-P1P2	ENPP2	GCATCCTCGACATGGCAAGG	-19	rC:dT	0.677	(0.638, 0.717)		0.260	0.209	40	50
ENPP2_+_120651008.23-P1P2_111	ENPP2_+_120651008.23-P1P2	ENPP2	GTATCCTCGACATGGCAAGG	-19	rU:dT	0.600	(0.562, 0.638)		0.260	0.186	40	60
ENPP2_+_120651008.23-P1P2_117	ENPP2_+_120651008.23-P1P2	ENPP2	GAGTCCTCGACATGGCAAGG	-18	rG:dT	0.847	(0.813, 0.881)		0.218	0.235	40	50
ENPP2_+_120651008.23-P1P2_120	ENPP2_+_120651008.23-P1P2	ENPP2	GACTCCTCGACATGGCAAGG	-18	rC:dT	0.747	(0.705, 0.789)		0.218	0.209	40	60
ENPP2_+_120651008.23-P1P2_123	ENPP2_+_120651008.23-P1P2	ENPP2	GATTCCTCGACATGGCAAGG	-18	rU:dT	0.648	(0.611, 0.685)		0.218	0.186	40	60
ENPP2_+_120651008.23-P1P2_124	ENPP2_+_120651008.23-P1P2	ENPP2	GAAACCTCGACATGGCAAGG	-17	rA:dA	0.656	(0.621, 0.690)		0.274	0.182	30	60
ENPP2_+_120651008.23-P1P2_127	ENPP2_+_120651008.23-P1P2	ENPP2	GAAGCCTCGACATGGCAAGG	-17	rG:dA	0.717	(0.691, 0.742)		0.274	0.200	30	50
ENPP2_+_120651008.23-P1P2_130	ENPP2_+_120651008.23-P1P2	ENPP2	GAACCCTCGACATGGCAAGG	-17	rC:dA	0.700	(0.665, 0.735)		0.274	0.225	30	50
ENPP2_+_120651008.23-P1P2_137	ENPP2_+_120651008.23-P1P2	ENPP2	GAATACTCGACATGGCAAGG	-16	rA:dG	0.453	(0.418, 0.488)		0.261	0.164	30	50
ENPP2_+_120651008.23-P1P2_140	ENPP2_+_120651008.23-P1P2	ENPP2	GAATGCTCGACATGGCAAGG	-16	rG:dG	0.489	(0.451, 0.528)		0.261	0.212	40	50
ENPP2_+_120651008.23-P1P2_145	ENPP2_+_120651008.23-P1P2	ENPP2	GAATTCTCGACATGGCAAGG	-16	rU:dG	0.505	(0.464, 0.546)		0.261	0.192	40	60
ENPP2_+_120651008.23-P1P2_149	ENPP2_+_120651008.23-P1P2	ENPP2	GAATCATCGACATGGCAAGG	-15	rA:dG	0.439	(0.402, 0.476)		0.223	0.164	30	50
ENPP2_+_120651008.23-P1P2_152	ENPP2_+_120651008.23-P1P2	ENPP2	GAATCGTCGACATGGCAAGG	-15	rG:dG	0.541	(0.498, 0.585)		0.223	0.212	40	60
ENPP2_+_120651008.23-P1P2_157	ENPP2_+_120651008.23-P1P2	ENPP2	GAATCTTCGACATGGCAAGG	-15	rU:dG	0.586	(0.548, 0.624)		0.223	0.192	30	60
ENPP2_+_120651008.23-P1P2_160	ENPP2_+_120651008.23-P1P2	ENPP2	GAATCCACGACATGGCAAGG	-14	rA:dA	0.592	(0.547, 0.637)		0.256	0.182	40	50
ENPP2_+_120651008.23-P1P2_163	ENPP2_+_120651008.23-P1P2	ENPP2	GAATCCGCGACATGGCAAGG	-14	rG:dA	0.660	(0.614, 0.706)		0.256	0.200	40	60
ENPP2_+_120651008.23-P1P2_166	ENPP2_+_120651008.23-P1P2	ENPP2	GAATCCCCGACATGGCAAGG	-14	rC:dA	0.595	(0.554, 0.636)		0.256	0.225	30	50
ENPP2_+_120651008.23-P1P2_173	ENPP2_+_120651008.23-P1P2	ENPP2	GAATCCTAGACATGGCAAGG	-13	rA:dG	0.448	(0.410, 0.486)		0.259	0.164	30	50
ENPP2_+_120651008.23-P1P2_176	ENPP2_+_120651008.23-P1P2	ENPP2	GAATCCTGGACATGGCAAGG	-13	rG:dG	0.581	(0.538, 0.624)		0.259	0.212	30	50
ENPP2_+_120651008.23-P1P2_181	ENPP2_+_120651008.23-P1P2	ENPP2	GAATCCTTGACATGGCAAGG	-13	rU:dG	0.601	(0.570, 0.631)		0.259	0.192	20	50
ENPP2_+_120651008.23-P1P2_186	ENPP2_+_120651008.23-P1P2	ENPP2	GAATCCTCAACATGGCAAGG	-12	rA:dC	0.312	(0.277, 0.348)		0.259	0.201	40	50
ENPP2_+_120651008.23-P1P2_191	ENPP2_+_120651008.23-P1P2	ENPP2	GAATCCTCCACATGGCAAGG	-12	rC:dC	0.174	(0.148, 0.201)		0.259	0.165	30	60
ENPP2_+_120651008.23-P1P2_194	ENPP2_+_120651008.23-P1P2	ENPP2	GAATCCTCTACATGGCAAGG	-12	rU:dC	0.287	(0.252, 0.322)		0.259	0.165	30	60
ENPP2_+_120651008.23-P1P2_201	ENPP2_+_120651008.23-P1P2	ENPP2	GAATCCTCGGCATGGCAAGG	-11	rG:dT	0.729	(0.707, 0.751)		0.242	0.235	30	50
ENPP2_+_120651008.23-P1P2_204	ENPP2_+_120651008.23-P1P2	ENPP2	GAATCCTCGCCATGGCAAGG	-11	rC:dT	0.261	(0.228, 0.295)		0.242	0.209	40	50
ENPP2_+_120651008.23-P1P2_207	ENPP2_+_120651008.23-P1P2	ENPP2	GAATCCTCGTCATGGCAAGG	-11	rU:dT	0.367	(0.329, 0.405)		0.242	0.186	40	60
ENPP2_+_120651008.23-P1P2_209	ENPP2_+_120651008.23-P1P2	ENPP2	GAATCCTCGAAATGGCAAGG	-10	rA:dG	0.123	(0.100, 0.147)		0.204	0.164	30	60
ENPP2_+_120651008.23-P1P2_212	ENPP2_+_120651008.23-P1P2	ENPP2	GAATCCTCGAGATGGCAAGG	-10	rG:dG	0.359	(0.327, 0.392)		0.204	0.212	30	40
ENPP2_+_120651008.23-P1P2_217	ENPP2_+_120651008.23-P1P2	ENPP2	GAATCCTCGATATGGCAAGG	-10	rU:dG	0.466	(0.428, 0.505)		0.204	0.192	40	60
ENPP2_+_120651008.23-P1P2_225	ENPP2_+_120651008.23-P1P2	ENPP2	GAATCCTCGACGTGGCAAGG	-9	rG:dT	0.666	(0.640, 0.691)		0.191	0.235	40	50
ENPP2_+_120651008.23-P1P2_228	ENPP2_+_120651008.23-P1P2	ENPP2	GAATCCTCGACCTGGCAAGG	-9	rC:dT	0.239	(0.209, 0.268)		0.191	0.209	20	50
ENPP2_+_120651008.23-P1P2_231	ENPP2_+_120651008.23-P1P2	ENPP2	GAATCCTCGACTTGGCAAGG	-9	rU:dT	0.234	(0.204, 0.264)		0.191	0.186	40	60
ENPP2_+_120651008.23-P1P2_232	ENPP2_+_120651008.23-P1P2	ENPP2	GAATCCTCGACAAGGCAAGG	-8	rA:dA	0.114	(0.094, 0.134)		0.181	0.182	30	40
ENPP2_+_120651008.23-P1P2_235	ENPP2_+_120651008.23-P1P2	ENPP2	GAATCCTCGACAGGGCAAGG	-8	rG:dA	0.291	(0.266, 0.317)		0.181	0.200	20	40
ENPP2_+_120651008.23-P1P2_238	ENPP2_+_120651008.23-P1P2	ENPP2	GAATCCTCGACACGGCAAGG	-8	rC:dA	0.259	(0.234, 0.284)		0.181	0.225	30	60
ENPP2_+_120651008.23-P1P2_246	ENPP2_+_120651008.23-P1P2	ENPP2	GAATCCTCGACATAGCAAGG	-7	rA:dC	0.063	(0.044, 0.081)		0.120	0.201	30	60
ENPP2_+_120651008.23-P1P2_251	ENPP2_+_120651008.23-P1P2	ENPP2	GAATCCTCGACATCGCAAGG	-7	rC:dC	0.005	(-0.006, 0.016)		0.120	0.165	40	60
ENPP2_+_120651008.23-P1P2_254	ENPP2_+_120651008.23-P1P2	ENPP2	GAATCCTCGACATTGCAAGG	-7	rU:dC	0.005	(-0.008, 0.019)		0.120	0.165	30	30
ENPP2_+_120651008.23-P1P2_258	ENPP2_+_120651008.23-P1P2	ENPP2	GAATCCTCGACATGACAAGG	-6	rA:dC	0.155	(0.130, 0.180)		0.139	0.201	30	60
ENPP2_+_120651008.23-P1P2_263	ENPP2_+_120651008.23-P1P2	ENPP2	GAATCCTCGACATGCCAAGG	-6	rC:dC	0.039	(0.027, 0.051)		0.139	0.165	40	50
ENPP2_+_120651008.23-P1P2_266	ENPP2_+_120651008.23-P1P2	ENPP2	GAATCCTCGACATGTCAAGG	-6	rU:dC	0.039	(0.024, 0.054)		0.139	0.165	30	50
ENPP2_+_120651008.23-P1P2_269	ENPP2_+_120651008.23-P1P2	ENPP2	GAATCCTCGACATGGAAAGG	-5	rA:dG	0.055	(0.035, 0.075)		0.130	0.164	30	40
ENPP2_+_120651008.23-P1P2_272	ENPP2_+_120651008.23-P1P2	ENPP2	GAATCCTCGACATGGGAAGG	-5	rG:dG	0.139	(0.115, 0.164)		0.130	0.212	30	60
ENPP2_+_120651008.23-P1P2_277	ENPP2_+_120651008.23-P1P2	ENPP2	GAATCCTCGACATGGTAAGG	-5	rU:dG	0.104	(0.078, 0.130)		0.130	0.192	40	40
ENPP2_+_120651008.23-P1P2_285	ENPP2_+_120651008.23-P1P2	ENPP2	GAATCCTCGACATGGCGAGG	-4	rG:dT	0.464	(0.443, 0.486)		0.147	0.235	40	60
ENPP2_+_120651008.23-P1P2_288	ENPP2_+_120651008.23-P1P2	ENPP2	GAATCCTCGACATGGCCAGG	-4	rC:dT	0.088	(0.066, 0.109)		0.147	0.209	40	40
ENPP2_+_120651008.23-P1P2_291	ENPP2_+_120651008.23-P1P2	ENPP2	GAATCCTCGACATGGCTAGG	-4	rU:dT	0.089	(0.068, 0.110)		0.147	0.186	40	50
ENPP2_+_120651008.23-P1P2_297	ENPP2_+_120651008.23-P1P2	ENPP2	GAATCCTCGACATGGCAGGG	-3	rG:dT	0.503	(0.479, 0.527)		0.116	0.235	30	50
ENPP2_+_120651008.23-P1P2_300	ENPP2_+_120651008.23-P1P2	ENPP2	GAATCCTCGACATGGCACGG	-3	rC:dT	0.085	(0.065, 0.104)		0.116	0.209	30	50
ENPP2_+_120651008.23-P1P2_303	ENPP2_+_120651008.23-P1P2	ENPP2	GAATCCTCGACATGGCATGG	-3	rU:dT	0.109	(0.088, 0.130)		0.116	0.186	40	40
ENPP2_+_120651008.23-P1P2_306	ENPP2_+_120651008.23-P1P2	ENPP2	GAATCCTCGACATGGCAAAG	-2	rA:dC	0.001	(-0.014, 0.016)		0.113	0.201	30	50
ENPP2_+_120651008.23-P1P2_311	ENPP2_+_120651008.23-P1P2	ENPP2	GAATCCTCGACATGGCAACG	-2	rC:dC	-0.007	(-0.019, 0.005)		0.113	0.165	50	50
ENPP2_+_120651008.23-P1P2_314	ENPP2_+_120651008.23-P1P2	ENPP2	GAATCCTCGACATGGCAATG	-2	rU:dC	-0.005	(-0.018, 0.008)		0.113	0.165	40	60
ENPP2_+_120651008.23-P1P2_318	ENPP2_+_120651008.23-P1P2	ENPP2	GAATCCTCGACATGGCAAGA	-1	rA:dC	0.007	(-0.006, 0.020)		0.105	0.201	30	50
ENPP2_+_120651008.23-P1P2_323	ENPP2_+_120651008.23-P1P2	ENPP2	GAATCCTCGACATGGCAAGC	-1	rC:dC	-0.007	(-0.018, 0.003)		0.105	0.165	30	60
ENPP2_+_120651008.23-P1P2_326	ENPP2_+_120651008.23-P1P2	ENPP2	GAATCCTCGACATGGCAAGT	-1	rU:dC	-0.006	(-0.017, 0.005)		0.105	0.165	40	50
ENPP2_+_120651016.23-P1P2	ENPP2_+_120651016.23-P1P2	ENPP2	GTTTCCAAGAATCCTCGACA			1.000					50	50
ENPP2_+_120651016.23-P1P2_100	ENPP2_+_120651016.23-P1P2	ENPP2	GATTCCAAGAATCCTCGACA	-19	rA:dA	0.576	(0.530, 0.621)		0.260	0.182	50	60
ENPP2_+_120651016.23-P1P2_103	ENPP2_+_120651016.23-P1P2	ENPP2	GGTTCCAAGAATCCTCGACA	-19	rG:dA	0.732	(0.675, 0.789)		0.260	0.200	40	60
ENPP2_+_120651016.23-P1P2_106	ENPP2_+_120651016.23-P1P2	ENPP2	GCTTCCAAGAATCCTCGACA	-19	rC:dA	0.526	(0.485, 0.567)		0.260	0.225	40	50
ENPP2_+_120651016.23-P1P2_112	ENPP2_+_120651016.23-P1P2	ENPP2	GTATCCAAGAATCCTCGACA	-18	rA:dA	0.599	(0.552, 0.646)		0.218	0.182	50	50
ENPP2_+_120651016.23-P1P2_115	ENPP2_+_120651016.23-P1P2	ENPP2	GTGTCCAAGAATCCTCGACA	-18	rG:dA	0.747	(0.710, 0.784)		0.218	0.200	40	50
ENPP2_+_120651016.23-P1P2_118	ENPP2_+_120651016.23-P1P2	ENPP2	GTCTCCAAGAATCCTCGACA	-18	rC:dA	0.518	(0.473, 0.563)		0.218	0.225	40	40
ENPP2_+_120651016.23-P1P2_124	ENPP2_+_120651016.23-P1P2	ENPP2	GTTACCAAGAATCCTCGACA	-17	rA:dA	0.471	(0.437, 0.504)		0.274	0.182	50	50
ENPP2_+_120651016.23-P1P2_127	ENPP2_+_120651016.23-P1P2	ENPP2	GTTGCCAAGAATCCTCGACA	-17	rG:dA	0.567	(0.525, 0.609)		0.274	0.200	40	50
ENPP2_+_120651016.23-P1P2_130	ENPP2_+_120651016.23-P1P2	ENPP2	GTTCCCAAGAATCCTCGACA	-17	rC:dA	0.482	(0.433, 0.531)		0.274	0.225	40	40
ENPP2_+_120651016.23-P1P2_137	ENPP2_+_120651016.23-P1P2	ENPP2	GTTTACAAGAATCCTCGACA	-16	rA:dG	0.221	(0.187, 0.255)		0.261	0.164	40	60
ENPP2_+_120651016.23-P1P2_140	ENPP2_+_120651016.23-P1P2	ENPP2	GTTTGCAAGAATCCTCGACA	-16	rG:dG	0.286	(0.252, 0.320)		0.261	0.212	50	60
ENPP2_+_120651016.23-P1P2_145	ENPP2_+_120651016.23-P1P2	ENPP2	GTTTTCAAGAATCCTCGACA	-16	rU:dG	0.259	(0.226, 0.292)		0.261	0.192	40	60
ENPP2_+_120651016.23-P1P2_149	ENPP2_+_120651016.23-P1P2	ENPP2	GTTTCAAAGAATCCTCGACA	-15	rA:dG	0.141	(0.116, 0.165)		0.223	0.164	40	60
ENPP2_+_120651016.23-P1P2_152	ENPP2_+_120651016.23-P1P2	ENPP2	GTTTCGAAGAATCCTCGACA	-15	rG:dG	0.238	(0.215, 0.261)		0.223	0.212	40	60
ENPP2_+_120651016.23-P1P2_157	ENPP2_+_120651016.23-P1P2	ENPP2	GTTTCTAAGAATCCTCGACA	-15	rU:dG	0.265	(0.228, 0.303)		0.223	0.192	40	50
ENPP2_+_120651016.23-P1P2_165	ENPP2_+_120651016.23-P1P2	ENPP2	GTTTCCGAGAATCCTCGACA	-14	rG:dT	0.528	(0.475, 0.581)		0.256	0.235	50	60
ENPP2_+_120651016.23-P1P2_168	ENPP2_+_120651016.23-P1P2	ENPP2	GTTTCCCAGAATCCTCGACA	-14	rC:dT	0.251	(0.215, 0.287)		0.256	0.209	40	60
ENPP2_+_120651016.23-P1P2_171	ENPP2_+_120651016.23-P1P2	ENPP2	GTTTCCTAGAATCCTCGACA	-14	rU:dT	0.258	(0.224, 0.291)		0.256	0.186	40	50
ENPP2_+_120651016.23-P1P2_177	ENPP2_+_120651016.23-P1P2	ENPP2	GTTTCCAGGAATCCTCGACA	-13	rG:dT	0.566	(0.519, 0.612)		0.259	0.235	40	40
ENPP2_+_120651016.23-P1P2_180	ENPP2_+_120651016.23-P1P2	ENPP2	GTTTCCACGAATCCTCGACA	-13	rC:dT	0.153	(0.125, 0.182)		0.259	0.209	50	50
ENPP2_+_120651016.23-P1P2_183	ENPP2_+_120651016.23-P1P2	ENPP2	GTTTCCATGAATCCTCGACA	-13	rU:dT	0.198	(0.168, 0.227)		0.259	0.186	50	50
ENPP2_+_120651016.23-P1P2_186	ENPP2_+_120651016.23-P1P2	ENPP2	GTTTCCAAAAATCCTCGACA	-12	rA:dC	0.028	(0.014, 0.042)		0.259	0.201	40	60
ENPP2_+_120651016.23-P1P2_191	ENPP2_+_120651016.23-P1P2	ENPP2	GTTTCCAACAATCCTCGACA	-12	rC:dC	0.000	(-0.010, 0.011)		0.259	0.165	50	70
ENPP2_+_120651016.23-P1P2_194	ENPP2_+_120651016.23-P1P2	ENPP2	GTTTCCAATAATCCTCGACA	-12	rU:dC	0.021	(0.009, 0.034)		0.259	0.165	40	60
ENPP2_+_120651016.23-P1P2_201	ENPP2_+_120651016.23-P1P2	ENPP2	GTTTCCAAGGATCCTCGACA	-11	rG:dT	0.494	(0.449, 0.539)		0.242	0.235	50	60
ENPP2_+_120651016.23-P1P2_204	ENPP2_+_120651016.23-P1P2	ENPP2	GTTTCCAAGCATCCTCGACA	-11	rC:dT	0.035	(0.022, 0.049)		0.242	0.209	50	50
ENPP2_+_120651016.23-P1P2_207	ENPP2_+_120651016.23-P1P2	ENPP2	GTTTCCAAGTATCCTCGACA	-11	rU:dT	0.070	(0.053, 0.086)		0.242	0.186	50	60
ENPP2_+_120651016.23-P1P2_213	ENPP2_+_120651016.23-P1P2	ENPP2	GTTTCCAAGAGTCCTCGACA	-10	rG:dT	0.429	(0.396, 0.462)		0.204	0.235	30	50
ENPP2_+_120651016.23-P1P2_216	ENPP2_+_120651016.23-P1P2	ENPP2	GTTTCCAAGACTCCTCGACA	-10	rC:dT	0.029	(0.016, 0.043)		0.204	0.209	40	50
ENPP2_+_120651016.23-P1P2_219	ENPP2_+_120651016.23-P1P2	ENPP2	GTTTCCAAGATTCCTCGACA	-10	rU:dT	0.036	(0.022, 0.049)		0.204	0.186	50	60
ENPP2_+_120651016.23-P1P2_220	ENPP2_+_120651016.23-P1P2	ENPP2	GTTTCCAAGAAACCTCGACA	-9	rA:dA	-0.010	(-0.024, 0.005)		0.191	0.182	50	50
ENPP2_+_120651016.23-P1P2_223	ENPP2_+_120651016.23-P1P2	ENPP2	GTTTCCAAGAAGCCTCGACA	-9	rG:dA	0.059	(0.041, 0.076)		0.191	0.200	40	50
ENPP2_+_120651016.23-P1P2_226	ENPP2_+_120651016.23-P1P2	ENPP2	GTTTCCAAGAACCCTCGACA	-9	rC:dA	0.113	(0.091, 0.136)		0.191	0.225	30	30
ENPP2_+_120651016.23-P1P2_233	ENPP2_+_120651016.23-P1P2	ENPP2	GTTTCCAAGAATACTCGACA	-8	rA:dG	-0.046	(-0.060, -0.032)		0.181	0.164	30	70
ENPP2_+_120651016.23-P1P2_236	ENPP2_+_120651016.23-P1P2	ENPP2	GTTTCCAAGAATGCTCGACA	-8	rG:dG	-0.001	(-0.015, 0.013)		0.181	0.212	50	70
ENPP2_+_120651016.23-P1P2_241	ENPP2_+_120651016.23-P1P2	ENPP2	GTTTCCAAGAATTCTCGACA	-8	rU:dG	0.013	(-0.004, 0.030)		0.181	0.192	40	70
ENPP2_+_120651016.23-P1P2_245	ENPP2_+_120651016.23-P1P2	ENPP2	GTTTCCAAGAATCATCGACA	-7	rA:dG	-0.024	(-0.036, -0.012)		0.120	0.164	40	80
ENPP2_+_120651016.23-P1P2_248	ENPP2_+_120651016.23-P1P2	ENPP2	GTTTCCAAGAATCGTCGACA	-7	rG:dG	-0.003	(-0.014, 0.008)		0.120	0.212	60	60
ENPP2_+_120651016.23-P1P2_253	ENPP2_+_120651016.23-P1P2	ENPP2	GTTTCCAAGAATCTTCGACA	-7	rU:dG	-0.025	(-0.037, -0.013)		0.120	0.192	50	60
ENPP2_+_120651016.23-P1P2_256	ENPP2_+_120651016.23-P1P2	ENPP2	GTTTCCAAGAATCCACGACA	-6	rA:dA	0.002	(-0.010, 0.014)		0.139	0.182	30	50
ENPP2_+_120651016.23-P1P2_259	ENPP2_+_120651016.23-P1P2	ENPP2	GTTTCCAAGAATCCGCGACA	-6	rG:dA	0.004	(-0.008, 0.017)		0.139	0.200	50	70
ENPP2_+_120651016.23-P1P2_262	ENPP2_+_120651016.23-P1P2	ENPP2	GTTTCCAAGAATCCCCGACA	-6	rC:dA	0.061	(0.046, 0.077)		0.139	0.225	40	50
ENPP2_+_120651016.23-P1P2_269	ENPP2_+_120651016.23-P1P2	ENPP2	GTTTCCAAGAATCCTAGACA	-5	rA:dG	-0.018	(-0.031, -0.005)		0.130	0.164	30	30
ENPP2_+_120651016.23-P1P2_272	ENPP2_+_120651016.23-P1P2	ENPP2	GTTTCCAAGAATCCTGGACA	-5	rG:dG	0.001	(-0.011, 0.014)		0.130	0.212	30	30
ENPP2_+_120651016.23-P1P2_277	ENPP2_+_120651016.23-P1P2	ENPP2	GTTTCCAAGAATCCTTGACA	-5	rU:dG	-0.012	(-0.026, 0.001)		0.130	0.192	40	50
ENPP2_+_120651016.23-P1P2_282	ENPP2_+_120651016.23-P1P2	ENPP2	GTTTCCAAGAATCCTCAACA	-4	rA:dC	-0.006	(-0.017, 0.006)		0.147	0.201	30	30
ENPP2_+_120651016.23-P1P2_287	ENPP2_+_120651016.23-P1P2	ENPP2	GTTTCCAAGAATCCTCCACA	-4	rC:dC	-0.002	(-0.013, 0.009)		0.147	0.165	30	40
ENPP2_+_120651016.23-P1P2_290	ENPP2_+_120651016.23-P1P2	ENPP2	GTTTCCAAGAATCCTCTACA	-4	rU:dC	-0.004	(-0.016, 0.007)		0.147	0.165	30	60
ENPP2_+_120651016.23-P1P2_297	ENPP2_+_120651016.23-P1P2	ENPP2	GTTTCCAAGAATCCTCGGCA	-3	rG:dT	0.239	(0.203, 0.275)		0.116	0.235	30	50
ENPP2_+_120651016.23-P1P2_300	ENPP2_+_120651016.23-P1P2	ENPP2	GTTTCCAAGAATCCTCGCCA	-3	rC:dT	0.029	(0.019, 0.040)		0.116	0.209	40	50
ENPP2_+_120651016.23-P1P2_303	ENPP2_+_120651016.23-P1P2	ENPP2	GTTTCCAAGAATCCTCGTCA	-3	rU:dT	0.027	(0.016, 0.038)		0.116	0.186	50	60
ENPP2_+_120651016.23-P1P2_305	ENPP2_+_120651016.23-P1P2	ENPP2	GTTTCCAAGAATCCTCGAAA	-2	rA:dG	0.001	(-0.009, 0.012)		0.113	0.164	50	60
ENPP2_+_120651016.23-P1P2_308	ENPP2_+_120651016.23-P1P2	ENPP2	GTTTCCAAGAATCCTCGAGA	-2	rG:dG	0.030	(0.021, 0.039)		0.113	0.212	30	40
ENPP2_+_120651016.23-P1P2_313	ENPP2_+_120651016.23-P1P2	ENPP2	GTTTCCAAGAATCCTCGATA	-2	rU:dG	0.010	(-0.000, 0.020)		0.113	0.192	30	70
ENPP2_+_120651016.23-P1P2_321	ENPP2_+_120651016.23-P1P2	ENPP2	GTTTCCAAGAATCCTCGACG	-1	rG:dT	0.096	(0.082, 0.111)		0.105	0.235	50	70
ENPP2_+_120651016.23-P1P2_324	ENPP2_+_120651016.23-P1P2	ENPP2	GTTTCCAAGAATCCTCGACC	-1	rC:dT	0.014	(0.001, 0.026)		0.105	0.209	40	40
ENPP2_+_120651016.23-P1P2_327	ENPP2_+_120651016.23-P1P2	ENPP2	GTTTCCAAGAATCCTCGACT	-1	rU:dT	0.005	(-0.006, 0.016)		0.105	0.186	30	60
ENPP2_+_120651062.23-P1P2	ENPP2_+_120651062.23-P1P2	ENPP2	GAAAGCAGTGCACTCCGTGA			1.000					40	60
ENPP2_+_120651062.23-P1P2_105	ENPP2_+_120651062.23-P1P2	ENPP2	GGAAGCAGTGCACTCCGTGA	-19	rG:dT	1.001	(0.964, 1.038)		0.260	0.235	40	60
ENPP2_+_120651062.23-P1P2_108	ENPP2_+_120651062.23-P1P2	ENPP2	GCAAGCAGTGCACTCCGTGA	-19	rC:dT	0.909	(0.876, 0.943)		0.260	0.209	50	50
ENPP2_+_120651062.23-P1P2_111	ENPP2_+_120651062.23-P1P2	ENPP2	GTAAGCAGTGCACTCCGTGA	-19	rU:dT	0.886	(0.861, 0.912)		0.260	0.186	40	60
ENPP2_+_120651062.23-P1P2_117	ENPP2_+_120651062.23-P1P2	ENPP2	GAGAGCAGTGCACTCCGTGA	-18	rG:dT	1.019	(0.981, 1.057)		0.218	0.235	30	50
ENPP2_+_120651062.23-P1P2_120	ENPP2_+_120651062.23-P1P2	ENPP2	GACAGCAGTGCACTCCGTGA	-18	rC:dT	0.970	(0.928, 1.011)		0.218	0.209	40	60
ENPP2_+_120651062.23-P1P2_123	ENPP2_+_120651062.23-P1P2	ENPP2	GATAGCAGTGCACTCCGTGA	-18	rU:dT	0.918	(0.879, 0.956)		0.218	0.186	40	60
ENPP2_+_120651062.23-P1P2_129	ENPP2_+_120651062.23-P1P2	ENPP2	GAAGGCAGTGCACTCCGTGA	-17	rG:dT	1.004	(0.961, 1.047)		0.274	0.235	30	60
ENPP2_+_120651062.23-P1P2_132	ENPP2_+_120651062.23-P1P2	ENPP2	GAACGCAGTGCACTCCGTGA	-17	rC:dT	0.860	(0.827, 0.894)		0.274	0.209	40	60
ENPP2_+_120651062.23-P1P2_135	ENPP2_+_120651062.23-P1P2	ENPP2	GAATGCAGTGCACTCCGTGA	-17	rU:dT	0.797	(0.762, 0.832)		0.274	0.186	40	60
ENPP2_+_120651062.23-P1P2_138	ENPP2_+_120651062.23-P1P2	ENPP2	GAAAACAGTGCACTCCGTGA	-16	rA:dC	0.612	(0.559, 0.664)		0.261	0.201	50	50
ENPP2_+_120651062.23-P1P2_143	ENPP2_+_120651062.23-P1P2	ENPP2	GAAACCAGTGCACTCCGTGA	-16	rC:dC	0.583	(0.537, 0.630)		0.261	0.165	50	60
ENPP2_+_120651062.23-P1P2_146	ENPP2_+_120651062.23-P1P2	ENPP2	GAAATCAGTGCACTCCGTGA	-16	rU:dC	0.518	(0.468, 0.569)		0.261	0.165	40	60
ENPP2_+_120651062.23-P1P2_149	ENPP2_+_120651062.23-P1P2	ENPP2	GAAAGAAGTGCACTCCGTGA	-15	rA:dG	0.501	(0.450, 0.552)		0.223	0.164	40	60
ENPP2_+_120651062.23-P1P2_152	ENPP2_+_120651062.23-P1P2	ENPP2	GAAAGGAGTGCACTCCGTGA	-15	rG:dG	0.633	(0.593, 0.674)		0.223	0.212	40	50
ENPP2_+_120651062.23-P1P2_157	ENPP2_+_120651062.23-P1P2	ENPP2	GAAAGTAGTGCACTCCGTGA	-15	rU:dG	0.717	(0.674, 0.760)		0.223	0.192	50	60
ENPP2_+_120651062.23-P1P2_165	ENPP2_+_120651062.23-P1P2	ENPP2	GAAAGCGGTGCACTCCGTGA	-14	rG:dT	0.880	(0.854, 0.906)		0.256	0.235	30	50
ENPP2_+_120651062.23-P1P2_168	ENPP2_+_120651062.23-P1P2	ENPP2	GAAAGCCGTGCACTCCGTGA	-14	rC:dT	0.665	(0.620, 0.709)		0.256	0.209	40	60
ENPP2_+_120651062.23-P1P2_171	ENPP2_+_120651062.23-P1P2	ENPP2	GAAAGCTGTGCACTCCGTGA	-14	rU:dT	0.686	(0.641, 0.730)		0.256	0.186	30	60
ENPP2_+_120651062.23-P1P2_174	ENPP2_+_120651062.23-P1P2	ENPP2	GAAAGCAATGCACTCCGTGA	-13	rA:dC	0.394	(0.355, 0.433)		0.259	0.201	30	60
ENPP2_+_120651062.23-P1P2_179	ENPP2_+_120651062.23-P1P2	ENPP2	GAAAGCACTGCACTCCGTGA	-13	rC:dC	0.292	(0.255, 0.329)		0.259	0.165	40	70
ENPP2_+_120651062.23-P1P2_182	ENPP2_+_120651062.23-P1P2	ENPP2	GAAAGCATTGCACTCCGTGA	-13	rU:dC	0.376	(0.338, 0.414)		0.259	0.165	40	70
ENPP2_+_120651062.23-P1P2_184	ENPP2_+_120651062.23-P1P2	ENPP2	GAAAGCAGAGCACTCCGTGA	-12	rA:dA	0.587	(0.548, 0.625)		0.259	0.182	40	60
ENPP2_+_120651062.23-P1P2_187	ENPP2_+_120651062.23-P1P2	ENPP2	GAAAGCAGGGCACTCCGTGA	-12	rG:dA	0.772	(0.743, 0.800)		0.259	0.200	40	50
ENPP2_+_120651062.23-P1P2_190	ENPP2_+_120651062.23-P1P2	ENPP2	GAAAGCAGCGCACTCCGTGA	-12	rC:dA	0.506	(0.465, 0.548)		0.259	0.225	40	50
ENPP2_+_120651062.23-P1P2_198	ENPP2_+_120651062.23-P1P2	ENPP2	GAAAGCAGTACACTCCGTGA	-11	rA:dC	0.227	(0.188, 0.266)		0.242	0.201	40	50
ENPP2_+_120651062.23-P1P2_203	ENPP2_+_120651062.23-P1P2	ENPP2	GAAAGCAGTCCACTCCGTGA	-11	rC:dC	0.071	(0.049, 0.093)		0.242	0.165	40	50
ENPP2_+_120651062.23-P1P2_206	ENPP2_+_120651062.23-P1P2	ENPP2	GAAAGCAGTTCACTCCGTGA	-11	rU:dC	0.100	(0.073, 0.126)		0.242	0.165	40	70
ENPP2_+_120651062.23-P1P2_209	ENPP2_+_120651062.23-P1P2	ENPP2	GAAAGCAGTGAACTCCGTGA	-10	rA:dG	0.181	(0.146, 0.216)		0.204	0.164	30	50
ENPP2_+_120651062.23-P1P2_212	ENPP2_+_120651062.23-P1P2	ENPP2	GAAAGCAGTGGACTCCGTGA	-10	rG:dG	0.475	(0.442, 0.508)		0.204	0.212	30	50
ENPP2_+_120651062.23-P1P2_217	ENPP2_+_120651062.23-P1P2	ENPP2	GAAAGCAGTGTACTCCGTGA	-10	rU:dG	0.539	(0.501, 0.576)		0.204	0.192	30	40
ENPP2_+_120651062.23-P1P2_225	ENPP2_+_120651062.23-P1P2	ENPP2	GAAAGCAGTGCGCTCCGTGA	-9	rG:dT	0.762	(0.732, 0.792)		0.191	0.235	40	50
ENPP2_+_120651062.23-P1P2_228	ENPP2_+_120651062.23-P1P2	ENPP2	GAAAGCAGTGCCCTCCGTGA	-9	rC:dT	0.318	(0.277, 0.359)		0.191	0.209	40	40
ENPP2_+_120651062.23-P1P2_231	ENPP2_+_120651062.23-P1P2	ENPP2	GAAAGCAGTGCTCTCCGTGA	-9	rU:dT	0.267	(0.225, 0.309)		0.191	0.186	30	60
ENPP2_+_120651062.23-P1P2_233	ENPP2_+_120651062.23-P1P2	ENPP2	GAAAGCAGTGCAATCCGTGA	-8	rA:dG	0.007	(-0.009, 0.022)		0.181	0.164	50	60
ENPP2_+_120651062.23-P1P2_236	ENPP2_+_120651062.23-P1P2	ENPP2	GAAAGCAGTGCAGTCCGTGA	-8	rG:dG	0.173	(0.142, 0.205)		0.181	0.212	40	60
ENPP2_+_120651062.23-P1P2_241	ENPP2_+_120651062.23-P1P2	ENPP2	GAAAGCAGTGCATTCCGTGA	-8	rU:dG	0.289	(0.248, 0.330)		0.181	0.192	30	70
ENPP2_+_120651062.23-P1P2_244	ENPP2_+_120651062.23-P1P2	ENPP2	GAAAGCAGTGCACACCGTGA	-7	rA:dA	0.086	(0.070, 0.103)		0.120	0.182	40	50
ENPP2_+_120651062.23-P1P2_247	ENPP2_+_120651062.23-P1P2	ENPP2	GAAAGCAGTGCACGCCGTGA	-7	rG:dA	0.087	(0.075, 0.100)		0.120	0.200	40	50
ENPP2_+_120651062.23-P1P2_250	ENPP2_+_120651062.23-P1P2	ENPP2	GAAAGCAGTGCACCCCGTGA	-7	rC:dA	0.244	(0.218, 0.270)		0.120	0.225	30	50
ENPP2_+_120651062.23-P1P2_257	ENPP2_+_120651062.23-P1P2	ENPP2	GAAAGCAGTGCACTACGTGA	-6	rA:dG	0.007	(-0.006, 0.019)		0.139	0.164	50	70
ENPP2_+_120651062.23-P1P2_260	ENPP2_+_120651062.23-P1P2	ENPP2	GAAAGCAGTGCACTGCGTGA	-6	rG:dG	0.015	(0.004, 0.026)		0.139	0.212	50	50
ENPP2_+_120651062.23-P1P2_265	ENPP2_+_120651062.23-P1P2	ENPP2	GAAAGCAGTGCACTTCGTGA	-6	rU:dG	0.008	(-0.006, 0.021)		0.139	0.192	40	50
ENPP2_+_120651062.23-P1P2_269	ENPP2_+_120651062.23-P1P2	ENPP2	GAAAGCAGTGCACTCAGTGA	-5	rA:dG	0.028	(0.015, 0.041)		0.130	0.164	30	40
ENPP2_+_120651062.23-P1P2_272	ENPP2_+_120651062.23-P1P2	ENPP2	GAAAGCAGTGCACTCGGTGA	-5	rG:dG	0.045	(0.033, 0.056)		0.130	0.212	40	60
ENPP2_+_120651062.23-P1P2_277	ENPP2_+_120651062.23-P1P2	ENPP2	GAAAGCAGTGCACTCTGTGA	-5	rU:dG	0.047	(0.029, 0.066)		0.130	0.192	30	40
ENPP2_+_120651062.23-P1P2_282	ENPP2_+_120651062.23-P1P2	ENPP2	GAAAGCAGTGCACTCCATGA	-4	rA:dC	0.062	(0.047, 0.077)		0.147	0.201	30	40
ENPP2_+_120651062.23-P1P2_287	ENPP2_+_120651062.23-P1P2	ENPP2	GAAAGCAGTGCACTCCCTGA	-4	rC:dC	0.029	(0.016, 0.042)		0.147	0.165	30	50
ENPP2_+_120651062.23-P1P2_290	ENPP2_+_120651062.23-P1P2	ENPP2	GAAAGCAGTGCACTCCTTGA	-4	rU:dC	0.025	(0.012, 0.039)		0.147	0.165	30	50
ENPP2_+_120651062.23-P1P2_292	ENPP2_+_120651062.23-P1P2	ENPP2	GAAAGCAGTGCACTCCGAGA	-3	rA:dA	0.114	(0.095, 0.133)		0.116	0.182	50	50
ENPP2_+_120651062.23-P1P2_295	ENPP2_+_120651062.23-P1P2	ENPP2	GAAAGCAGTGCACTCCGGGA	-3	rG:dA	0.245	(0.216, 0.273)		0.116	0.200	30	50
ENPP2_+_120651062.23-P1P2_298	ENPP2_+_120651062.23-P1P2	ENPP2	GAAAGCAGTGCACTCCGCGA	-3	rC:dA	0.117	(0.099, 0.135)		0.116	0.225	50	50
ENPP2_+_120651062.23-P1P2_306	ENPP2_+_120651062.23-P1P2	ENPP2	GAAAGCAGTGCACTCCGTAA	-2	rA:dC	0.060	(0.046, 0.074)		0.113	0.201	40	70
ENPP2_+_120651062.23-P1P2_311	ENPP2_+_120651062.23-P1P2	ENPP2	GAAAGCAGTGCACTCCGTCA	-2	rC:dC	0.041	(0.030, 0.052)		0.113	0.165	40	50
ENPP2_+_120651062.23-P1P2_314	ENPP2_+_120651062.23-P1P2	ENPP2	GAAAGCAGTGCACTCCGTTA	-2	rU:dC	0.041	(0.030, 0.051)		0.113	0.165	40	40
ENPP2_+_120651062.23-P1P2_321	ENPP2_+_120651062.23-P1P2	ENPP2	GAAAGCAGTGCACTCCGTGG	-1	rG:dT	0.354	(0.324, 0.385)		0.105	0.235	40	50
ENPP2_+_120651062.23-P1P2_324	ENPP2_+_120651062.23-P1P2	ENPP2	GAAAGCAGTGCACTCCGTGC	-1	rC:dT	0.077	(0.059, 0.094)		0.105	0.209	30	30
ENPP2_+_120651062.23-P1P2_327	ENPP2_+_120651062.23-P1P2	ENPP2	GAAAGCAGTGCACTCCGTGT	-1	rU:dT	0.099	(0.081, 0.116)		0.105	0.186	40	50
ENPP2_-_120651026.23-P1P2	ENPP2_-_120651026.23-P1P2	ENPP2	GGCTCCTCCTTGCCATGTCG			1.000					50	60
ENPP2_-_120651026.23-P1P2_102	ENPP2_-_120651026.23-P1P2	ENPP2	GACTCCTCCTTGCCATGTCG	-19	rA:dC	0.447	(0.389, 0.505)		0.260	0.201	50	60
ENPP2_-_120651026.23-P1P2_107	ENPP2_-_120651026.23-P1P2	ENPP2	GCCTCCTCCTTGCCATGTCG	-19	rC:dC	0.498	(0.455, 0.542)		0.260	0.165	40	50
ENPP2_-_120651026.23-P1P2_110	ENPP2_-_120651026.23-P1P2	ENPP2	GTCTCCTCCTTGCCATGTCG	-19	rU:dC	0.448	(0.404, 0.491)		0.260	0.165	50	60
ENPP2_-_120651026.23-P1P2_113	ENPP2_-_120651026.23-P1P2	ENPP2	GGATCCTCCTTGCCATGTCG	-18	rA:dG	0.460	(0.421, 0.500)		0.218	0.164	50	70
ENPP2_-_120651026.23-P1P2_116	ENPP2_-_120651026.23-P1P2	ENPP2	GGGTCCTCCTTGCCATGTCG	-18	rG:dG	0.572	(0.528, 0.616)		0.218	0.212	50	60
ENPP2_-_120651026.23-P1P2_121	ENPP2_-_120651026.23-P1P2	ENPP2	GGTTCCTCCTTGCCATGTCG	-18	rU:dG	0.432	(0.391, 0.473)		0.218	0.192	40	60
ENPP2_-_120651026.23-P1P2_124	ENPP2_-_120651026.23-P1P2	ENPP2	GGCACCTCCTTGCCATGTCG	-17	rA:dA	0.386	(0.344, 0.428)		0.274	0.182	50	60
ENPP2_-_120651026.23-P1P2_127	ENPP2_-_120651026.23-P1P2	ENPP2	GGCGCCTCCTTGCCATGTCG	-17	rG:dA	0.479	(0.435, 0.522)		0.274	0.200	40	60
ENPP2_-_120651026.23-P1P2_130	ENPP2_-_120651026.23-P1P2	ENPP2	GGCCCCTCCTTGCCATGTCG	-17	rC:dA	0.446	(0.399, 0.493)		0.274	0.225	40	50
ENPP2_-_120651026.23-P1P2_137	ENPP2_-_120651026.23-P1P2	ENPP2	GGCTACTCCTTGCCATGTCG	-16	rA:dG	0.241	(0.208, 0.273)		0.261	0.164	50	60
ENPP2_-_120651026.23-P1P2_140	ENPP2_-_120651026.23-P1P2	ENPP2	GGCTGCTCCTTGCCATGTCG	-16	rG:dG	0.288	(0.253, 0.323)		0.261	0.212	40	50
ENPP2_-_120651026.23-P1P2_145	ENPP2_-_120651026.23-P1P2	ENPP2	GGCTTCTCCTTGCCATGTCG	-16	rU:dG	0.274	(0.237, 0.311)		0.261	0.192	50	60
ENPP2_-_120651026.23-P1P2_149	ENPP2_-_120651026.23-P1P2	ENPP2	GGCTCATCCTTGCCATGTCG	-15	rA:dG	0.208	(0.178, 0.238)		0.223	0.164	40	50
ENPP2_-_120651026.23-P1P2_152	ENPP2_-_120651026.23-P1P2	ENPP2	GGCTCGTCCTTGCCATGTCG	-15	rG:dG	0.296	(0.260, 0.332)		0.223	0.212	50	60
ENPP2_-_120651026.23-P1P2_157	ENPP2_-_120651026.23-P1P2	ENPP2	GGCTCTTCCTTGCCATGTCG	-15	rU:dG	0.303	(0.267, 0.339)		0.223	0.192	50	60
ENPP2_-_120651026.23-P1P2_160	ENPP2_-_120651026.23-P1P2	ENPP2	GGCTCCACCTTGCCATGTCG	-14	rA:dA	0.252	(0.217, 0.288)		0.256	0.182	40	50
ENPP2_-_120651026.23-P1P2_163	ENPP2_-_120651026.23-P1P2	ENPP2	GGCTCCGCCTTGCCATGTCG	-14	rG:dA	0.301	(0.259, 0.344)		0.256	0.200	50	60
ENPP2_-_120651026.23-P1P2_166	ENPP2_-_120651026.23-P1P2	ENPP2	GGCTCCCCCTTGCCATGTCG	-14	rC:dA	0.260	(0.219, 0.302)		0.256	0.225	40	50
ENPP2_-_120651026.23-P1P2_173	ENPP2_-_120651026.23-P1P2	ENPP2	GGCTCCTACTTGCCATGTCG	-13	rA:dG	0.168	(0.139, 0.196)		0.259	0.164	40	60
ENPP2_-_120651026.23-P1P2_176	ENPP2_-_120651026.23-P1P2	ENPP2	GGCTCCTGCTTGCCATGTCG	-13	rG:dG	0.252	(0.213, 0.292)		0.259	0.212	40	50
ENPP2_-_120651026.23-P1P2_181	ENPP2_-_120651026.23-P1P2	ENPP2	GGCTCCTTCTTGCCATGTCG	-13	rU:dG	0.309	(0.265, 0.353)		0.259	0.192	50	60
ENPP2_-_120651026.23-P1P2_185	ENPP2_-_120651026.23-P1P2	ENPP2	GGCTCCTCATTGCCATGTCG	-12	rA:dG	0.123	(0.101, 0.144)		0.259	0.164	50	60
ENPP2_-_120651026.23-P1P2_188	ENPP2_-_120651026.23-P1P2	ENPP2	GGCTCCTCGTTGCCATGTCG	-12	rG:dG	0.226	(0.195, 0.256)		0.259	0.212	50	60
ENPP2_-_120651026.23-P1P2_193	ENPP2_-_120651026.23-P1P2	ENPP2	GGCTCCTCTTTGCCATGTCG	-12	rU:dG	0.240	(0.207, 0.273)		0.259	0.192	30	40
ENPP2_-_120651026.23-P1P2_196	ENPP2_-_120651026.23-P1P2	ENPP2	GGCTCCTCCATGCCATGTCG	-11	rA:dA	0.104	(0.080, 0.128)		0.242	0.182	40	60
ENPP2_-_120651026.23-P1P2_199	ENPP2_-_120651026.23-P1P2	ENPP2	GGCTCCTCCGTGCCATGTCG	-11	rG:dA	0.210	(0.183, 0.238)		0.242	0.200	50	50
ENPP2_-_120651026.23-P1P2_202	ENPP2_-_120651026.23-P1P2	ENPP2	GGCTCCTCCCTGCCATGTCG	-11	rC:dA	0.156	(0.125, 0.187)		0.242	0.225	30	40
ENPP2_-_120651026.23-P1P2_208	ENPP2_-_120651026.23-P1P2	ENPP2	GGCTCCTCCTAGCCATGTCG	-10	rA:dA	0.059	(0.039, 0.079)		0.204	0.182	50	60
ENPP2_-_120651026.23-P1P2_211	ENPP2_-_120651026.23-P1P2	ENPP2	GGCTCCTCCTGGCCATGTCG	-10	rG:dA	0.200	(0.171, 0.230)		0.204	0.200	40	40
ENPP2_-_120651026.23-P1P2_214	ENPP2_-_120651026.23-P1P2	ENPP2	GGCTCCTCCTCGCCATGTCG	-10	rC:dA	0.099	(0.076, 0.123)		0.204	0.225	40	50
ENPP2_-_120651026.23-P1P2_222	ENPP2_-_120651026.23-P1P2	ENPP2	GGCTCCTCCTTACCATGTCG	-9	rA:dC	0.012	(-0.001, 0.025)		0.191	0.201	50	60
ENPP2_-_120651026.23-P1P2_227	ENPP2_-_120651026.23-P1P2	ENPP2	GGCTCCTCCTTCCCATGTCG	-9	rC:dC	0.016	(0.004, 0.027)		0.191	0.165	40	40
ENPP2_-_120651026.23-P1P2_230	ENPP2_-_120651026.23-P1P2	ENPP2	GGCTCCTCCTTTCCATGTCG	-9	rU:dC	0.005	(-0.007, 0.017)		0.191	0.165	40	50
ENPP2_-_120651026.23-P1P2_233	ENPP2_-_120651026.23-P1P2	ENPP2	GGCTCCTCCTTGACATGTCG	-8	rA:dG	-0.025	(-0.040, -0.010)		0.181	0.164	40	60
ENPP2_-_120651026.23-P1P2_236	ENPP2_-_120651026.23-P1P2	ENPP2	GGCTCCTCCTTGGCATGTCG	-8	rG:dG	0.062	(0.045, 0.080)		0.181	0.212	50	50
ENPP2_-_120651026.23-P1P2_241	ENPP2_-_120651026.23-P1P2	ENPP2	GGCTCCTCCTTGTCATGTCG	-8	rU:dG	0.121	(0.093, 0.149)		0.181	0.192	40	50
ENPP2_-_120651026.23-P1P2_245	ENPP2_-_120651026.23-P1P2	ENPP2	GGCTCCTCCTTGCAATGTCG	-7	rA:dG	-0.022	(-0.037, -0.008)		0.120	0.164	50	50
ENPP2_-_120651026.23-P1P2_248	ENPP2_-_120651026.23-P1P2	ENPP2	GGCTCCTCCTTGCGATGTCG	-7	rG:dG	0.006	(-0.005, 0.016)		0.120	0.212	40	60
ENPP2_-_120651026.23-P1P2_253	ENPP2_-_120651026.23-P1P2	ENPP2	GGCTCCTCCTTGCTATGTCG	-7	rU:dG	-0.013	(-0.028, 0.003)		0.120	0.192	50	70
ENPP2_-_120651026.23-P1P2_261	ENPP2_-_120651026.23-P1P2	ENPP2	GGCTCCTCCTTGCCGTGTCG	-6	rG:dT	0.089	(0.069, 0.109)		0.139	0.235	40	60
ENPP2_-_120651026.23-P1P2_264	ENPP2_-_120651026.23-P1P2	ENPP2	GGCTCCTCCTTGCCCTGTCG	-6	rC:dT	0.039	(0.023, 0.055)		0.139	0.209	40	40
ENPP2_-_120651026.23-P1P2_267	ENPP2_-_120651026.23-P1P2	ENPP2	GGCTCCTCCTTGCCTTGTCG	-6	rU:dT	0.003	(-0.010, 0.016)		0.139	0.186	30	40
ENPP2_-_120651026.23-P1P2_268	ENPP2_-_120651026.23-P1P2	ENPP2	GGCTCCTCCTTGCCAAGTCG	-5	rA:dA	0.014	(0.001, 0.027)		0.130	0.182	50	50
ENPP2_-_120651026.23-P1P2_271	ENPP2_-_120651026.23-P1P2	ENPP2	GGCTCCTCCTTGCCAGGTCG	-5	rG:dA	0.050	(0.034, 0.066)		0.130	0.200	40	40
ENPP2_-_120651026.23-P1P2_274	ENPP2_-_120651026.23-P1P2	ENPP2	GGCTCCTCCTTGCCACGTCG	-5	rC:dA	0.044	(0.026, 0.061)		0.130	0.225	40	60
ENPP2_-_120651026.23-P1P2_282	ENPP2_-_120651026.23-P1P2	ENPP2	GGCTCCTCCTTGCCATATCG	-4	rA:dC	-0.003	(-0.016, 0.009)		0.147	0.201	50	60
ENPP2_-_120651026.23-P1P2_287	ENPP2_-_120651026.23-P1P2	ENPP2	GGCTCCTCCTTGCCATCTCG	-4	rC:dC	-0.012	(-0.023, -0.001)		0.147	0.165	30	30
ENPP2_-_120651026.23-P1P2_290	ENPP2_-_120651026.23-P1P2	ENPP2	GGCTCCTCCTTGCCATTTCG	-4	rU:dC	-0.016	(-0.028, -0.004)		0.147	0.165	30	50
ENPP2_-_120651026.23-P1P2_292	ENPP2_-_120651026.23-P1P2	ENPP2	GGCTCCTCCTTGCCATGACG	-3	rA:dA	0.020	(0.006, 0.034)		0.116	0.182	50	50
ENPP2_-_120651026.23-P1P2_295	ENPP2_-_120651026.23-P1P2	ENPP2	GGCTCCTCCTTGCCATGGCG	-3	rG:dA	0.068	(0.051, 0.085)		0.116	0.200	30	50
ENPP2_-_120651026.23-P1P2_298	ENPP2_-_120651026.23-P1P2	ENPP2	GGCTCCTCCTTGCCATGCCG	-3	rC:dA	0.043	(0.028, 0.059)		0.116	0.225	40	50
ENPP2_-_120651026.23-P1P2_305	ENPP2_-_120651026.23-P1P2	ENPP2	GGCTCCTCCTTGCCATGTAG	-2	rA:dG	0.008	(-0.004, 0.020)		0.113	0.164	40	50
ENPP2_-_120651026.23-P1P2_308	ENPP2_-_120651026.23-P1P2	ENPP2	GGCTCCTCCTTGCCATGTGG	-2	rG:dG	0.055	(0.040, 0.069)		0.113	0.212	30	50
ENPP2_-_120651026.23-P1P2_313	ENPP2_-_120651026.23-P1P2	ENPP2	GGCTCCTCCTTGCCATGTTG	-2	rU:dG	0.020	(0.006, 0.034)		0.113	0.192	20	50
ENPP2_-_120651026.23-P1P2_318	ENPP2_-_120651026.23-P1P2	ENPP2	GGCTCCTCCTTGCCATGTCA	-1	rA:dC	0.006	(-0.005, 0.018)		0.105	0.201	40	50
ENPP2_-_120651026.23-P1P2_323	ENPP2_-_120651026.23-P1P2	ENPP2	GGCTCCTCCTTGCCATGTCC	-1	rC:dC	0.006	(-0.005, 0.017)		0.105	0.165	40	40
ENPP2_-_120651026.23-P1P2_326	ENPP2_-_120651026.23-P1P2	ENPP2	GGCTCCTCCTTGCCATGTCT	-1	rU:dC	0.001	(-0.009, 0.011)		0.105	0.165	30	40
ENPP2_-_120651034.23-P1P2	ENPP2_-_120651034.23-P1P2	ENPP2	GTTGCCATGTCGAGGATTCT			1.000					30	50
ENPP2_-_120651034.23-P1P2_100	ENPP2_-_120651034.23-P1P2	ENPP2	GATGCCATGTCGAGGATTCT	-19	rA:dA	0.769	(0.718, 0.820)		0.260	0.182	30	50
ENPP2_-_120651034.23-P1P2_103	ENPP2_-_120651034.23-P1P2	ENPP2	GGTGCCATGTCGAGGATTCT	-19	rG:dA	0.848	(0.803, 0.894)		0.260	0.200	30	50
ENPP2_-_120651034.23-P1P2_106	ENPP2_-_120651034.23-P1P2	ENPP2	GCTGCCATGTCGAGGATTCT	-19	rC:dA	0.674	(0.611, 0.737)		0.260	0.225	40	40
ENPP2_-_120651034.23-P1P2_112	ENPP2_-_120651034.23-P1P2	ENPP2	GTAGCCATGTCGAGGATTCT	-18	rA:dA	0.757	(0.710, 0.803)		0.218	0.182	40	40
ENPP2_-_120651034.23-P1P2_115	ENPP2_-_120651034.23-P1P2	ENPP2	GTGGCCATGTCGAGGATTCT	-18	rG:dA	0.858	(0.814, 0.901)		0.218	0.200	30	50
ENPP2_-_120651034.23-P1P2_118	ENPP2_-_120651034.23-P1P2	ENPP2	GTCGCCATGTCGAGGATTCT	-18	rC:dA	0.678	(0.628, 0.727)		0.218	0.225	40	50
ENPP2_-_120651034.23-P1P2_126	ENPP2_-_120651034.23-P1P2	ENPP2	GTTACCATGTCGAGGATTCT	-17	rA:dC	0.468	(0.418, 0.518)		0.274	0.201	40	50
ENPP2_-_120651034.23-P1P2_131	ENPP2_-_120651034.23-P1P2	ENPP2	GTTCCCATGTCGAGGATTCT	-17	rC:dC	0.487	(0.437, 0.537)		0.274	0.165	40	40
ENPP2_-_120651034.23-P1P2_134	ENPP2_-_120651034.23-P1P2	ENPP2	GTTTCCATGTCGAGGATTCT	-17	rU:dC	0.404	(0.358, 0.450)		0.274	0.165	40	50
ENPP2_-_120651034.23-P1P2_137	ENPP2_-_120651034.23-P1P2	ENPP2	GTTGACATGTCGAGGATTCT	-16	rA:dG	0.317	(0.276, 0.359)		0.261	0.164	30	60
ENPP2_-_120651034.23-P1P2_140	ENPP2_-_120651034.23-P1P2	ENPP2	GTTGGCATGTCGAGGATTCT	-16	rG:dG	0.433	(0.387, 0.479)		0.261	0.212	30	50
ENPP2_-_120651034.23-P1P2_145	ENPP2_-_120651034.23-P1P2	ENPP2	GTTGTCATGTCGAGGATTCT	-16	rU:dG	0.397	(0.354, 0.441)		0.261	0.192	20	60
ENPP2_-_120651034.23-P1P2_149	ENPP2_-_120651034.23-P1P2	ENPP2	GTTGCAATGTCGAGGATTCT	-15	rA:dG	0.222	(0.191, 0.253)		0.223	0.164	40	50
ENPP2_-_120651034.23-P1P2_152	ENPP2_-_120651034.23-P1P2	ENPP2	GTTGCGATGTCGAGGATTCT	-15	rG:dG	0.328	(0.290, 0.365)		0.223	0.212	40	60
ENPP2_-_120651034.23-P1P2_157	ENPP2_-_120651034.23-P1P2	ENPP2	GTTGCTATGTCGAGGATTCT	-15	rU:dG	0.368	(0.324, 0.413)		0.223	0.192	40	50
ENPP2_-_120651034.23-P1P2_165	ENPP2_-_120651034.23-P1P2	ENPP2	GTTGCCGTGTCGAGGATTCT	-14	rG:dT	0.658	(0.600, 0.715)		0.256	0.235	40	50
ENPP2_-_120651034.23-P1P2_168	ENPP2_-_120651034.23-P1P2	ENPP2	GTTGCCCTGTCGAGGATTCT	-14	rC:dT	0.400	(0.360, 0.441)		0.256	0.209	30	60
ENPP2_-_120651034.23-P1P2_171	ENPP2_-_120651034.23-P1P2	ENPP2	GTTGCCTTGTCGAGGATTCT	-14	rU:dT	0.371	(0.330, 0.412)		0.256	0.186	30	60
ENPP2_-_120651034.23-P1P2_172	ENPP2_-_120651034.23-P1P2	ENPP2	GTTGCCAAGTCGAGGATTCT	-13	rA:dA	0.221	(0.188, 0.254)		0.259	0.182	40	50
ENPP2_-_120651034.23-P1P2_175	ENPP2_-_120651034.23-P1P2	ENPP2	GTTGCCAGGTCGAGGATTCT	-13	rG:dA	0.423	(0.382, 0.464)		0.259	0.200	40	40
ENPP2_-_120651034.23-P1P2_178	ENPP2_-_120651034.23-P1P2	ENPP2	GTTGCCACGTCGAGGATTCT	-13	rC:dA	0.243	(0.210, 0.276)		0.259	0.225	40	50
ENPP2_-_120651034.23-P1P2_186	ENPP2_-_120651034.23-P1P2	ENPP2	GTTGCCATATCGAGGATTCT	-12	rA:dC	0.092	(0.068, 0.116)		0.259	0.201	40	60
ENPP2_-_120651034.23-P1P2_191	ENPP2_-_120651034.23-P1P2	ENPP2	GTTGCCATCTCGAGGATTCT	-12	rC:dC	0.030	(0.013, 0.047)		0.259	0.165	30	60
ENPP2_-_120651034.23-P1P2_194	ENPP2_-_120651034.23-P1P2	ENPP2	GTTGCCATTTCGAGGATTCT	-12	rU:dC	0.061	(0.040, 0.081)		0.259	0.165	30	50
ENPP2_-_120651034.23-P1P2_196	ENPP2_-_120651034.23-P1P2	ENPP2	GTTGCCATGACGAGGATTCT	-11	rA:dA	0.140	(0.111, 0.169)		0.242	0.182	30	40
ENPP2_-_120651034.23-P1P2_199	ENPP2_-_120651034.23-P1P2	ENPP2	GTTGCCATGGCGAGGATTCT	-11	rG:dA	0.289	(0.252, 0.326)		0.242	0.200	40	50
ENPP2_-_120651034.23-P1P2_202	ENPP2_-_120651034.23-P1P2	ENPP2	GTTGCCATGCCGAGGATTCT	-11	rC:dA	0.176	(0.150, 0.202)		0.242	0.225	30	60
ENPP2_-_120651034.23-P1P2_209	ENPP2_-_120651034.23-P1P2	ENPP2	GTTGCCATGTAGAGGATTCT	-10	rA:dG	0.041	(0.024, 0.057)		0.204	0.164	30	50
ENPP2_-_120651034.23-P1P2_212	ENPP2_-_120651034.23-P1P2	ENPP2	GTTGCCATGTGGAGGATTCT	-10	rG:dG	0.227	(0.190, 0.264)		0.204	0.212	20	50
ENPP2_-_120651034.23-P1P2_217	ENPP2_-_120651034.23-P1P2	ENPP2	GTTGCCATGTTGAGGATTCT	-10	rU:dG	0.200	(0.168, 0.231)		0.204	0.192	30	30
ENPP2_-_120651034.23-P1P2_222	ENPP2_-_120651034.23-P1P2	ENPP2	GTTGCCATGTCAAGGATTCT	-9	rA:dC	0.022	(0.009, 0.036)		0.191	0.201	30	50
ENPP2_-_120651034.23-P1P2_227	ENPP2_-_120651034.23-P1P2	ENPP2	GTTGCCATGTCCAGGATTCT	-9	rC:dC	0.022	(0.013, 0.032)		0.191	0.165	20	40
ENPP2_-_120651034.23-P1P2_230	ENPP2_-_120651034.23-P1P2	ENPP2	GTTGCCATGTCTAGGATTCT	-9	rU:dC	0.017	(0.008, 0.027)		0.191	0.165	20	30
ENPP2_-_120651034.23-P1P2_237	ENPP2_-_120651034.23-P1P2	ENPP2	GTTGCCATGTCGGGGATTCT	-8	rG:dT	0.455	(0.409, 0.502)		0.181	0.235	40	50
ENPP2_-_120651034.23-P1P2_240	ENPP2_-_120651034.23-P1P2	ENPP2	GTTGCCATGTCGCGGATTCT	-8	rC:dT	0.032	(0.016, 0.049)		0.181	0.209	40	60
ENPP2_-_120651034.23-P1P2_243	ENPP2_-_120651034.23-P1P2	ENPP2	GTTGCCATGTCGTGGATTCT	-8	rU:dT	0.049	(0.027, 0.071)		0.181	0.186	40	60
ENPP2_-_120651034.23-P1P2_246	ENPP2_-_120651034.23-P1P2	ENPP2	GTTGCCATGTCGAAGATTCT	-7	rA:dC	0.019	(0.007, 0.031)		0.120	0.201	40	60
ENPP2_-_120651034.23-P1P2_251	ENPP2_-_120651034.23-P1P2	ENPP2	GTTGCCATGTCGACGATTCT	-7	rC:dC	0.007	(-0.002, 0.015)		0.120	0.165	40	70
ENPP2_-_120651034.23-P1P2_254	ENPP2_-_120651034.23-P1P2	ENPP2	GTTGCCATGTCGATGATTCT	-7	rU:dC	-0.002	(-0.011, 0.007)		0.120	0.165	50	50
ENPP2_-_120651034.23-P1P2_258	ENPP2_-_120651034.23-P1P2	ENPP2	GTTGCCATGTCGAGAATTCT	-6	rA:dC	0.048	(0.032, 0.063)		0.139	0.201	30	50
ENPP2_-_120651034.23-P1P2_263	ENPP2_-_120651034.23-P1P2	ENPP2	GTTGCCATGTCGAGCATTCT	-6	rC:dC	0.015	(0.006, 0.025)		0.139	0.165	50	60
ENPP2_-_120651034.23-P1P2_266	ENPP2_-_120651034.23-P1P2	ENPP2	GTTGCCATGTCGAGTATTCT	-6	rU:dC	0.012	(0.002, 0.021)		0.139	0.165	30	50
ENPP2_-_120651034.23-P1P2_273	ENPP2_-_120651034.23-P1P2	ENPP2	GTTGCCATGTCGAGGGTTCT	-5	rG:dT	0.205	(0.180, 0.229)		0.130	0.235	40	40
ENPP2_-_120651034.23-P1P2_276	ENPP2_-_120651034.23-P1P2	ENPP2	GTTGCCATGTCGAGGCTTCT	-5	rC:dT	0.044	(0.031, 0.058)		0.130	0.209	40	40
ENPP2_-_120651034.23-P1P2_279	ENPP2_-_120651034.23-P1P2	ENPP2	GTTGCCATGTCGAGGTTTCT	-5	rU:dT	0.035	(0.022, 0.049)		0.130	0.186	30	50
ENPP2_-_120651034.23-P1P2_280	ENPP2_-_120651034.23-P1P2	ENPP2	GTTGCCATGTCGAGGAATCT	-4	rA:dA	0.060	(0.043, 0.076)		0.147	0.182	40	40
ENPP2_-_120651034.23-P1P2_283	ENPP2_-_120651034.23-P1P2	ENPP2	GTTGCCATGTCGAGGAGTCT	-4	rG:dA	0.116	(0.097, 0.134)		0.147	0.200	40	50
ENPP2_-_120651034.23-P1P2_286	ENPP2_-_120651034.23-P1P2	ENPP2	GTTGCCATGTCGAGGACTCT	-4	rC:dA	0.058	(0.045, 0.072)		0.147	0.225	40	50
ENPP2_-_120651034.23-P1P2_292	ENPP2_-_120651034.23-P1P2	ENPP2	GTTGCCATGTCGAGGATACT	-3	rA:dA	0.042	(0.033, 0.051)		0.116	0.182	40	50
ENPP2_-_120651034.23-P1P2_295	ENPP2_-_120651034.23-P1P2	ENPP2	GTTGCCATGTCGAGGATGCT	-3	rG:dA	0.075	(0.064, 0.085)		0.116	0.200	40	50
ENPP2_-_120651034.23-P1P2_298	ENPP2_-_120651034.23-P1P2	ENPP2	GTTGCCATGTCGAGGATCCT	-3	rC:dA	0.089	(0.076, 0.102)		0.116	0.225	40	50
ENPP2_-_120651034.23-P1P2_305	ENPP2_-_120651034.23-P1P2	ENPP2	GTTGCCATGTCGAGGATTAT	-2	rA:dG	0.021	(0.011, 0.030)		0.113	0.164	40	50
ENPP2_-_120651034.23-P1P2_308	ENPP2_-_120651034.23-P1P2	ENPP2	GTTGCCATGTCGAGGATTGT	-2	rG:dG	0.053	(0.045, 0.062)		0.113	0.212	40	50
ENPP2_-_120651034.23-P1P2_313	ENPP2_-_120651034.23-P1P2	ENPP2	GTTGCCATGTCGAGGATTTT	-2	rU:dG	0.023	(0.014, 0.033)		0.113	0.192	40	60
ENPP2_-_120651034.23-P1P2_316	ENPP2_-_120651034.23-P1P2	ENPP2	GTTGCCATGTCGAGGATTCA	-1	rA:dA	0.050	(0.040, 0.060)		0.105	0.182	40	50
ENPP2_-_120651034.23-P1P2_319	ENPP2_-_120651034.23-P1P2	ENPP2	GTTGCCATGTCGAGGATTCG	-1	rG:dA	0.081	(0.073, 0.090)		0.105	0.200	40	40
ENPP2_-_120651034.23-P1P2_322	ENPP2_-_120651034.23-P1P2	ENPP2	GTTGCCATGTCGAGGATTCC	-1	rC:dA	0.067	(0.056, 0.077)		0.105	0.225	40	50
ENPP3_+_131949571.23-P2	ENPP3_+_131949571.23-P2	ENPP3	GAAGCGGGTTAGCCCCGAAC			1.000					50	60
ENPP3_+_131949571.23-P2_105	ENPP3_+_131949571.23-P2	ENPP3	GGAGCGGGTTAGCCCCGAAC	-19	rG:dT	1.007	(0.970, 1.043)		0.260	0.235	60	60
ENPP3_+_131949571.23-P2_108	ENPP3_+_131949571.23-P2	ENPP3	GCAGCGGGTTAGCCCCGAAC	-19	rC:dT	0.973	(0.941, 1.004)		0.260	0.209	50	60
ENPP3_+_131949571.23-P2_111	ENPP3_+_131949571.23-P2	ENPP3	GTAGCGGGTTAGCCCCGAAC	-19	rU:dT	0.950	(0.922, 0.979)		0.260	0.186	50	70
ENPP3_+_131949571.23-P2_117	ENPP3_+_131949571.23-P2	ENPP3	GAGGCGGGTTAGCCCCGAAC	-18	rG:dT	1.009	(0.974, 1.043)		0.218	0.235	50	50
ENPP3_+_131949571.23-P2_120	ENPP3_+_131949571.23-P2	ENPP3	GACGCGGGTTAGCCCCGAAC	-18	rC:dT	0.997	(0.963, 1.031)		0.218	0.209	50	60
ENPP3_+_131949571.23-P2_123	ENPP3_+_131949571.23-P2	ENPP3	GATGCGGGTTAGCCCCGAAC	-18	rU:dT	0.965	(0.934, 0.995)		0.218	0.186	50	60
ENPP3_+_131949571.23-P2_126	ENPP3_+_131949571.23-P2	ENPP3	GAAACGGGTTAGCCCCGAAC	-17	rA:dC	0.877	(0.850, 0.903)		0.274	0.201	50	60
ENPP3_+_131949571.23-P2_131	ENPP3_+_131949571.23-P2	ENPP3	GAACCGGGTTAGCCCCGAAC	-17	rC:dC	0.861	(0.835, 0.888)		0.274	0.165	50	50
ENPP3_+_131949571.23-P2_134	ENPP3_+_131949571.23-P2	ENPP3	GAATCGGGTTAGCCCCGAAC	-17	rU:dC	0.836	(0.808, 0.863)		0.274	0.165	60	60
ENPP3_+_131949571.23-P2_137	ENPP3_+_131949571.23-P2	ENPP3	GAAGAGGGTTAGCCCCGAAC	-16	rA:dG	0.800	(0.770, 0.831)		0.261	0.164	50	70
ENPP3_+_131949571.23-P2_140	ENPP3_+_131949571.23-P2	ENPP3	GAAGGGGGTTAGCCCCGAAC	-16	rG:dG	0.806	(0.779, 0.832)		0.261	0.212	50	70
ENPP3_+_131949571.23-P2_145	ENPP3_+_131949571.23-P2	ENPP3	GAAGTGGGTTAGCCCCGAAC	-16	rU:dG	0.845	(0.817, 0.874)		0.261	0.192	50	70
ENPP3_+_131949571.23-P2_150	ENPP3_+_131949571.23-P2	ENPP3	GAAGCAGGTTAGCCCCGAAC	-15	rA:dC	0.771	(0.742, 0.800)		0.223	0.201	50	60
ENPP3_+_131949571.23-P2_155	ENPP3_+_131949571.23-P2	ENPP3	GAAGCCGGTTAGCCCCGAAC	-15	rC:dC	0.694	(0.662, 0.725)		0.223	0.165	50	60
ENPP3_+_131949571.23-P2_158	ENPP3_+_131949571.23-P2	ENPP3	GAAGCTGGTTAGCCCCGAAC	-15	rU:dC	0.708	(0.674, 0.743)		0.223	0.165	50	50
ENPP3_+_131949571.23-P2_162	ENPP3_+_131949571.23-P2	ENPP3	GAAGCGAGTTAGCCCCGAAC	-14	rA:dC	0.710	(0.676, 0.744)		0.256	0.201	50	60
ENPP3_+_131949571.23-P2_167	ENPP3_+_131949571.23-P2	ENPP3	GAAGCGCGTTAGCCCCGAAC	-14	rC:dC	0.584	(0.536, 0.632)		0.256	0.165	40	50
ENPP3_+_131949571.23-P2_170	ENPP3_+_131949571.23-P2	ENPP3	GAAGCGTGTTAGCCCCGAAC	-14	rU:dC	0.653	(0.611, 0.694)		0.256	0.165	50	60
ENPP3_+_131949571.23-P2_174	ENPP3_+_131949571.23-P2	ENPP3	GAAGCGGATTAGCCCCGAAC	-13	rA:dC	0.666	(0.640, 0.692)		0.259	0.201	50	50
ENPP3_+_131949571.23-P2_179	ENPP3_+_131949571.23-P2	ENPP3	GAAGCGGCTTAGCCCCGAAC	-13	rC:dC	0.487	(0.447, 0.527)		0.259	0.165	50	60
ENPP3_+_131949571.23-P2_182	ENPP3_+_131949571.23-P2	ENPP3	GAAGCGGTTTAGCCCCGAAC	-13	rU:dC	0.611	(0.576, 0.645)		0.259	0.165	40	60
ENPP3_+_131949571.23-P2_184	ENPP3_+_131949571.23-P2	ENPP3	GAAGCGGGATAGCCCCGAAC	-12	rA:dA	0.772	(0.753, 0.790)		0.259	0.182	40	50
ENPP3_+_131949571.23-P2_187	ENPP3_+_131949571.23-P2	ENPP3	GAAGCGGGGTAGCCCCGAAC	-12	rG:dA	0.816	(0.797, 0.834)		0.259	0.200	40	50
ENPP3_+_131949571.23-P2_190	ENPP3_+_131949571.23-P2	ENPP3	GAAGCGGGCTAGCCCCGAAC	-12	rC:dA	0.765	(0.740, 0.790)		0.259	0.225	40	50
ENPP3_+_131949571.23-P2_196	ENPP3_+_131949571.23-P2	ENPP3	GAAGCGGGTAAGCCCCGAAC	-11	rA:dA	0.651	(0.616, 0.686)		0.242	0.182	50	50
ENPP3_+_131949571.23-P2_199	ENPP3_+_131949571.23-P2	ENPP3	GAAGCGGGTGAGCCCCGAAC	-11	rG:dA	0.729	(0.706, 0.751)		0.242	0.200	50	50
ENPP3_+_131949571.23-P2_202	ENPP3_+_131949571.23-P2	ENPP3	GAAGCGGGTCAGCCCCGAAC	-11	rC:dA	0.694	(0.662, 0.726)		0.242	0.225	40	70
ENPP3_+_131949571.23-P2_213	ENPP3_+_131949571.23-P2	ENPP3	GAAGCGGGTTGGCCCCGAAC	-10	rG:dT	0.842	(0.817, 0.868)		0.204	0.235	40	50
ENPP3_+_131949571.23-P2_216	ENPP3_+_131949571.23-P2	ENPP3	GAAGCGGGTTCGCCCCGAAC	-10	rC:dT	0.517	(0.476, 0.557)		0.204	0.209	50	60
ENPP3_+_131949571.23-P2_219	ENPP3_+_131949571.23-P2	ENPP3	GAAGCGGGTTTGCCCCGAAC	-10	rU:dT	0.547	(0.512, 0.582)		0.204	0.186	40	40
ENPP3_+_131949571.23-P2_222	ENPP3_+_131949571.23-P2	ENPP3	GAAGCGGGTTAACCCCGAAC	-9	rA:dC	0.248	(0.217, 0.278)		0.191	0.201	60	60
ENPP3_+_131949571.23-P2_227	ENPP3_+_131949571.23-P2	ENPP3	GAAGCGGGTTACCCCCGAAC	-9	rC:dC	0.146	(0.126, 0.167)		0.191	0.165	40	40
ENPP3_+_131949571.23-P2_230	ENPP3_+_131949571.23-P2	ENPP3	GAAGCGGGTTATCCCCGAAC	-9	rU:dC	0.134	(0.111, 0.157)		0.191	0.165	50	60
ENPP3_+_131949571.23-P2_233	ENPP3_+_131949571.23-P2	ENPP3	GAAGCGGGTTAGACCCGAAC	-8	rA:dG	0.181	(0.148, 0.214)		0.181	0.164	40	50
ENPP3_+_131949571.23-P2_236	ENPP3_+_131949571.23-P2	ENPP3	GAAGCGGGTTAGGCCCGAAC	-8	rG:dG	0.468	(0.428, 0.507)		0.181	0.212	50	50
ENPP3_+_131949571.23-P2_241	ENPP3_+_131949571.23-P2	ENPP3	GAAGCGGGTTAGTCCCGAAC	-8	rU:dG	0.655	(0.611, 0.700)		0.181	0.192	50	70
ENPP3_+_131949571.23-P2_245	ENPP3_+_131949571.23-P2	ENPP3	GAAGCGGGTTAGCACCGAAC	-7	rA:dG	0.057	(0.041, 0.074)		0.120	0.164	50	60
ENPP3_+_131949571.23-P2_248	ENPP3_+_131949571.23-P2	ENPP3	GAAGCGGGTTAGCGCCGAAC	-7	rG:dG	0.093	(0.077, 0.108)		0.120	0.212	50	50
ENPP3_+_131949571.23-P2_253	ENPP3_+_131949571.23-P2	ENPP3	GAAGCGGGTTAGCTCCGAAC	-7	rU:dG	0.162	(0.135, 0.190)		0.120	0.192	50	70
ENPP3_+_131949571.23-P2_257	ENPP3_+_131949571.23-P2	ENPP3	GAAGCGGGTTAGCCACGAAC	-6	rA:dG	0.048	(0.033, 0.063)		0.139	0.164	30	60
ENPP3_+_131949571.23-P2_260	ENPP3_+_131949571.23-P2	ENPP3	GAAGCGGGTTAGCCGCGAAC	-6	rG:dG	0.037	(0.025, 0.050)		0.139	0.212	50	50
ENPP3_+_131949571.23-P2_265	ENPP3_+_131949571.23-P2	ENPP3	GAAGCGGGTTAGCCTCGAAC	-6	rU:dG	0.104	(0.087, 0.120)		0.139	0.192	40	60
ENPP3_+_131949571.23-P2_269	ENPP3_+_131949571.23-P2	ENPP3	GAAGCGGGTTAGCCCAGAAC	-5	rA:dG	0.151	(0.125, 0.177)		0.130	0.164	40	60
ENPP3_+_131949571.23-P2_272	ENPP3_+_131949571.23-P2	ENPP3	GAAGCGGGTTAGCCCGGAAC	-5	rG:dG	0.177	(0.156, 0.199)		0.130	0.212	60	60
ENPP3_+_131949571.23-P2_277	ENPP3_+_131949571.23-P2	ENPP3	GAAGCGGGTTAGCCCTGAAC	-5	rU:dG	0.251	(0.225, 0.276)		0.130	0.192	40	40
ENPP3_+_131949571.23-P2_282	ENPP3_+_131949571.23-P2	ENPP3	GAAGCGGGTTAGCCCCAAAC	-4	rA:dC	0.197	(0.170, 0.225)		0.147	0.201	30	50
ENPP3_+_131949571.23-P2_287	ENPP3_+_131949571.23-P2	ENPP3	GAAGCGGGTTAGCCCCCAAC	-4	rC:dC	0.081	(0.067, 0.095)		0.147	0.165	30	50
ENPP3_+_131949571.23-P2_290	ENPP3_+_131949571.23-P2	ENPP3	GAAGCGGGTTAGCCCCTAAC	-4	rU:dC	0.106	(0.090, 0.123)		0.147	0.165	30	60
ENPP3_+_131949571.23-P2_297	ENPP3_+_131949571.23-P2	ENPP3	GAAGCGGGTTAGCCCCGGAC	-3	rG:dT	0.661	(0.630, 0.692)		0.116	0.235	30	60
ENPP3_+_131949571.23-P2_300	ENPP3_+_131949571.23-P2	ENPP3	GAAGCGGGTTAGCCCCGCAC	-3	rC:dT	0.258	(0.231, 0.286)		0.116	0.209	50	60
ENPP3_+_131949571.23-P2_303	ENPP3_+_131949571.23-P2	ENPP3	GAAGCGGGTTAGCCCCGTAC	-3	rU:dT	0.340	(0.312, 0.369)		0.116	0.186	50	60
ENPP3_+_131949571.23-P2_309	ENPP3_+_131949571.23-P2	ENPP3	GAAGCGGGTTAGCCCCGAGC	-2	rG:dT	0.520	(0.490, 0.549)		0.113	0.235	40	50
ENPP3_+_131949571.23-P2_312	ENPP3_+_131949571.23-P2	ENPP3	GAAGCGGGTTAGCCCCGACC	-2	rC:dT	0.178	(0.158, 0.198)		0.113	0.209	40	50
ENPP3_+_131949571.23-P2_315	ENPP3_+_131949571.23-P2	ENPP3	GAAGCGGGTTAGCCCCGATC	-2	rU:dT	0.211	(0.181, 0.241)		0.113	0.186	50	60
ENPP3_+_131949571.23-P2_317	ENPP3_+_131949571.23-P2	ENPP3	GAAGCGGGTTAGCCCCGAAA	-1	rA:dG	0.108	(0.090, 0.126)		0.105	0.164	60	60
ENPP3_+_131949571.23-P2_320	ENPP3_+_131949571.23-P2	ENPP3	GAAGCGGGTTAGCCCCGAAG	-1	rG:dG	0.171	(0.154, 0.187)		0.105	0.212	40	50
ENPP3_+_131949571.23-P2_325	ENPP3_+_131949571.23-P2	ENPP3	GAAGCGGGTTAGCCCCGAAT	-1	rU:dG	0.152	(0.128, 0.175)		0.105	0.192	40	40
ENPP3_+_131949665.23-P2	ENPP3_+_131949665.23-P2	ENPP3	GCTGCTCACAGACATCAACT			1.000					30	40
ENPP3_+_131949665.23-P2_101	ENPP3_+_131949665.23-P2	ENPP3	GATGCTCACAGACATCAACT	-19	rA:dG	0.782	(0.733, 0.831)		0.260	0.164	30	40
ENPP3_+_131949665.23-P2_104	ENPP3_+_131949665.23-P2	ENPP3	GGTGCTCACAGACATCAACT	-19	rG:dG	0.793	(0.741, 0.844)		0.260	0.212	30	50
ENPP3_+_131949665.23-P2_109	ENPP3_+_131949665.23-P2	ENPP3	GTTGCTCACAGACATCAACT	-19	rU:dG	0.650	(0.593, 0.707)		0.260	0.192	30	50
ENPP3_+_131949665.23-P2_112	ENPP3_+_131949665.23-P2	ENPP3	GCAGCTCACAGACATCAACT	-18	rA:dA	0.670	(0.619, 0.722)		0.218	0.182	30	50
ENPP3_+_131949665.23-P2_115	ENPP3_+_131949665.23-P2	ENPP3	GCGGCTCACAGACATCAACT	-18	rG:dA	0.847	(0.790, 0.905)		0.218	0.200	40	50
ENPP3_+_131949665.23-P2_118	ENPP3_+_131949665.23-P2	ENPP3	GCCGCTCACAGACATCAACT	-18	rC:dA	0.664	(0.613, 0.714)		0.218	0.225	30	50
ENPP3_+_131949665.23-P2_126	ENPP3_+_131949665.23-P2	ENPP3	GCTACTCACAGACATCAACT	-17	rA:dC	0.400	(0.353, 0.447)		0.274	0.201	40	40
ENPP3_+_131949665.23-P2_131	ENPP3_+_131949665.23-P2	ENPP3	GCTCCTCACAGACATCAACT	-17	rC:dC	0.415	(0.377, 0.453)		0.274	0.165	30	30
ENPP3_+_131949665.23-P2_134	ENPP3_+_131949665.23-P2	ENPP3	GCTTCTCACAGACATCAACT	-17	rU:dC	0.320	(0.280, 0.360)		0.274	0.165	30	40
ENPP3_+_131949665.23-P2_137	ENPP3_+_131949665.23-P2	ENPP3	GCTGATCACAGACATCAACT	-16	rA:dG	0.263	(0.223, 0.304)		0.261	0.164	30	50
ENPP3_+_131949665.23-P2_140	ENPP3_+_131949665.23-P2	ENPP3	GCTGGTCACAGACATCAACT	-16	rG:dG	0.383	(0.337, 0.428)		0.261	0.212	30	50
ENPP3_+_131949665.23-P2_145	ENPP3_+_131949665.23-P2	ENPP3	GCTGTTCACAGACATCAACT	-16	rU:dG	0.331	(0.292, 0.369)		0.261	0.192	20	50
ENPP3_+_131949665.23-P2_148	ENPP3_+_131949665.23-P2	ENPP3	GCTGCACACAGACATCAACT	-15	rA:dA	0.377	(0.339, 0.415)		0.223	0.182	30	40
ENPP3_+_131949665.23-P2_151	ENPP3_+_131949665.23-P2	ENPP3	GCTGCGCACAGACATCAACT	-15	rG:dA	0.541	(0.493, 0.589)		0.223	0.200	20	50
ENPP3_+_131949665.23-P2_154	ENPP3_+_131949665.23-P2	ENPP3	GCTGCCCACAGACATCAACT	-15	rC:dA	0.500	(0.446, 0.555)		0.223	0.225	30	50
ENPP3_+_131949665.23-P2_161	ENPP3_+_131949665.23-P2	ENPP3	GCTGCTAACAGACATCAACT	-14	rA:dG	0.258	(0.219, 0.296)		0.256	0.164	30	50
ENPP3_+_131949665.23-P2_164	ENPP3_+_131949665.23-P2	ENPP3	GCTGCTGACAGACATCAACT	-14	rG:dG	0.417	(0.369, 0.466)		0.256	0.212	20	50
ENPP3_+_131949665.23-P2_169	ENPP3_+_131949665.23-P2	ENPP3	GCTGCTTACAGACATCAACT	-14	rU:dG	0.434	(0.383, 0.485)		0.256	0.192	30	50
ENPP3_+_131949665.23-P2_177	ENPP3_+_131949665.23-P2	ENPP3	GCTGCTCGCAGACATCAACT	-13	rG:dT	0.797	(0.740, 0.853)		0.259	0.235	40	50
ENPP3_+_131949665.23-P2_180	ENPP3_+_131949665.23-P2	ENPP3	GCTGCTCCCAGACATCAACT	-13	rC:dT	0.286	(0.242, 0.330)		0.259	0.209	30	50
ENPP3_+_131949665.23-P2_183	ENPP3_+_131949665.23-P2	ENPP3	GCTGCTCTCAGACATCAACT	-13	rU:dT	0.395	(0.344, 0.445)		0.259	0.186	30	50
ENPP3_+_131949665.23-P2_185	ENPP3_+_131949665.23-P2	ENPP3	GCTGCTCAAAGACATCAACT	-12	rA:dG	0.136	(0.106, 0.166)		0.259	0.164	30	40
ENPP3_+_131949665.23-P2_188	ENPP3_+_131949665.23-P2	ENPP3	GCTGCTCAGAGACATCAACT	-12	rG:dG	0.331	(0.286, 0.376)		0.259	0.212	30	40
ENPP3_+_131949665.23-P2_193	ENPP3_+_131949665.23-P2	ENPP3	GCTGCTCATAGACATCAACT	-12	rU:dG	0.351	(0.297, 0.404)		0.259	0.192	30	50
ENPP3_+_131949665.23-P2_201	ENPP3_+_131949665.23-P2	ENPP3	GCTGCTCACGGACATCAACT	-11	rG:dT	0.672	(0.627, 0.717)		0.242	0.235	40	50
ENPP3_+_131949665.23-P2_204	ENPP3_+_131949665.23-P2	ENPP3	GCTGCTCACCGACATCAACT	-11	rC:dT	0.090	(0.065, 0.115)		0.242	0.209	30	40
ENPP3_+_131949665.23-P2_207	ENPP3_+_131949665.23-P2	ENPP3	GCTGCTCACTGACATCAACT	-11	rU:dT	0.151	(0.117, 0.184)		0.242	0.186	20	40
ENPP3_+_131949665.23-P2_210	ENPP3_+_131949665.23-P2	ENPP3	GCTGCTCACAAACATCAACT	-10	rA:dC	0.005	(-0.008, 0.018)		0.204	0.201	30	40
ENPP3_+_131949665.23-P2_215	ENPP3_+_131949665.23-P2	ENPP3	GCTGCTCACACACATCAACT	-10	rC:dC	-0.012	(-0.023, -0.002)		0.204	0.165	20	40
ENPP3_+_131949665.23-P2_218	ENPP3_+_131949665.23-P2	ENPP3	GCTGCTCACATACATCAACT	-10	rU:dC	-0.005	(-0.017, 0.006)		0.204	0.165	40	40
ENPP3_+_131949665.23-P2_225	ENPP3_+_131949665.23-P2	ENPP3	GCTGCTCACAGGCATCAACT	-9	rG:dT	0.680	(0.637, 0.723)		0.191	0.235	30	40
ENPP3_+_131949665.23-P2_228	ENPP3_+_131949665.23-P2	ENPP3	GCTGCTCACAGCCATCAACT	-9	rC:dT	0.068	(0.051, 0.084)		0.191	0.209	40	40
ENPP3_+_131949665.23-P2_231	ENPP3_+_131949665.23-P2	ENPP3	GCTGCTCACAGTCATCAACT	-9	rU:dT	0.067	(0.046, 0.088)		0.191	0.186	40	50
ENPP3_+_131949665.23-P2_233	ENPP3_+_131949665.23-P2	ENPP3	GCTGCTCACAGAAATCAACT	-8	rA:dG	-0.053	(-0.068, -0.039)		0.181	0.164	30	40
ENPP3_+_131949665.23-P2_236	ENPP3_+_131949665.23-P2	ENPP3	GCTGCTCACAGAGATCAACT	-8	rG:dG	0.048	(0.036, 0.061)		0.181	0.212	40	50
ENPP3_+_131949665.23-P2_241	ENPP3_+_131949665.23-P2	ENPP3	GCTGCTCACAGATATCAACT	-8	rU:dG	0.108	(0.084, 0.132)		0.181	0.192	30	40
ENPP3_+_131949665.23-P2_249	ENPP3_+_131949665.23-P2	ENPP3	GCTGCTCACAGACGTCAACT	-7	rG:dT	0.117	(0.097, 0.138)		0.120	0.235	40	70
ENPP3_+_131949665.23-P2_252	ENPP3_+_131949665.23-P2	ENPP3	GCTGCTCACAGACCTCAACT	-7	rC:dT	0.002	(-0.010, 0.014)		0.120	0.209	30	50
ENPP3_+_131949665.23-P2_255	ENPP3_+_131949665.23-P2	ENPP3	GCTGCTCACAGACTTCAACT	-7	rU:dT	-0.023	(-0.036, -0.010)		0.120	0.186	40	60
ENPP3_+_131949665.23-P2_256	ENPP3_+_131949665.23-P2	ENPP3	GCTGCTCACAGACAACAACT	-6	rA:dA	-0.012	(-0.027, 0.003)		0.139	0.182	30	30
ENPP3_+_131949665.23-P2_259	ENPP3_+_131949665.23-P2	ENPP3	GCTGCTCACAGACAGCAACT	-6	rG:dA	0.002	(-0.010, 0.014)		0.139	0.200	30	40
ENPP3_+_131949665.23-P2_262	ENPP3_+_131949665.23-P2	ENPP3	GCTGCTCACAGACACCAACT	-6	rC:dA	0.040	(0.026, 0.053)		0.139	0.225	30	30
ENPP3_+_131949665.23-P2_269	ENPP3_+_131949665.23-P2	ENPP3	GCTGCTCACAGACATAAACT	-5	rA:dG	-0.046	(-0.062, -0.030)		0.130	0.164	30	50
ENPP3_+_131949665.23-P2_272	ENPP3_+_131949665.23-P2	ENPP3	GCTGCTCACAGACATGAACT	-5	rG:dG	-0.026	(-0.041, -0.010)		0.130	0.212	40	50
ENPP3_+_131949665.23-P2_277	ENPP3_+_131949665.23-P2	ENPP3	GCTGCTCACAGACATTAACT	-5	rU:dG	-0.036	(-0.053, -0.019)		0.130	0.192	30	30
ENPP3_+_131949665.23-P2_285	ENPP3_+_131949665.23-P2	ENPP3	GCTGCTCACAGACATCGACT	-4	rG:dT	0.220	(0.186, 0.254)		0.147	0.235	40	60
ENPP3_+_131949665.23-P2_288	ENPP3_+_131949665.23-P2	ENPP3	GCTGCTCACAGACATCCACT	-4	rC:dT	0.006	(-0.008, 0.019)		0.147	0.209	30	50
ENPP3_+_131949665.23-P2_291	ENPP3_+_131949665.23-P2	ENPP3	GCTGCTCACAGACATCTACT	-4	rU:dT	-0.007	(-0.021, 0.007)		0.147	0.186	30	50
ENPP3_+_131949665.23-P2_297	ENPP3_+_131949665.23-P2	ENPP3	GCTGCTCACAGACATCAGCT	-3	rG:dT	0.268	(0.229, 0.306)		0.116	0.235	30	30
ENPP3_+_131949665.23-P2_300	ENPP3_+_131949665.23-P2	ENPP3	GCTGCTCACAGACATCACCT	-3	rC:dT	0.020	(0.007, 0.034)		0.116	0.209	30	30
ENPP3_+_131949665.23-P2_303	ENPP3_+_131949665.23-P2	ENPP3	GCTGCTCACAGACATCATCT	-3	rU:dT	0.004	(-0.010, 0.019)		0.116	0.186	30	30
ENPP3_+_131949665.23-P2_305	ENPP3_+_131949665.23-P2	ENPP3	GCTGCTCACAGACATCAAAT	-2	rA:dG	-0.025	(-0.038, -0.013)		0.113	0.164	30	40
ENPP3_+_131949665.23-P2_308	ENPP3_+_131949665.23-P2	ENPP3	GCTGCTCACAGACATCAAGT	-2	rG:dG	0.011	(0.000, 0.022)		0.113	0.212	30	50
ENPP3_+_131949665.23-P2_313	ENPP3_+_131949665.23-P2	ENPP3	GCTGCTCACAGACATCAATT	-2	rU:dG	-0.018	(-0.032, -0.004)		0.113	0.192	30	50
ENPP3_+_131949665.23-P2_316	ENPP3_+_131949665.23-P2	ENPP3	GCTGCTCACAGACATCAACA	-1	rA:dA	-0.008	(-0.020, 0.004)		0.105	0.182	20	30
ENPP3_+_131949665.23-P2_319	ENPP3_+_131949665.23-P2	ENPP3	GCTGCTCACAGACATCAACG	-1	rG:dA	0.040	(0.028, 0.052)		0.105	0.200	30	40
ENPP3_+_131949665.23-P2_322	ENPP3_+_131949665.23-P2	ENPP3	GCTGCTCACAGACATCAACC	-1	rC:dA	0.013	(-0.000, 0.026)		0.105	0.225	20	50
ENPP3_+_131949691.23-P2	ENPP3_+_131949691.23-P2	ENPP3	GCCGCTGATGGAGGTCCAGA			1.000					30	50
ENPP3_+_131949691.23-P2_101	ENPP3_+_131949691.23-P2	ENPP3	GACGCTGATGGAGGTCCAGA	-19	rA:dG	0.908	(0.881, 0.934)		0.260	0.164	30	50
ENPP3_+_131949691.23-P2_104	ENPP3_+_131949691.23-P2	ENPP3	GGCGCTGATGGAGGTCCAGA	-19	rG:dG	0.885	(0.858, 0.911)		0.260	0.212	30	40
ENPP3_+_131949691.23-P2_109	ENPP3_+_131949691.23-P2	ENPP3	GTCGCTGATGGAGGTCCAGA	-19	rU:dG	0.828	(0.801, 0.855)		0.260	0.192	30	50
ENPP3_+_131949691.23-P2_113	ENPP3_+_131949691.23-P2	ENPP3	GCAGCTGATGGAGGTCCAGA	-18	rA:dG	0.869	(0.848, 0.891)		0.218	0.164	20	40
ENPP3_+_131949691.23-P2_116	ENPP3_+_131949691.23-P2	ENPP3	GCGGCTGATGGAGGTCCAGA	-18	rG:dG	0.887	(0.860, 0.914)		0.218	0.212	30	50
ENPP3_+_131949691.23-P2_121	ENPP3_+_131949691.23-P2	ENPP3	GCTGCTGATGGAGGTCCAGA	-18	rU:dG	0.827	(0.803, 0.851)		0.218	0.192	30	50
ENPP3_+_131949691.23-P2_126	ENPP3_+_131949691.23-P2	ENPP3	GCCACTGATGGAGGTCCAGA	-17	rA:dC	0.752	(0.727, 0.776)		0.274	0.201	30	40
ENPP3_+_131949691.23-P2_131	ENPP3_+_131949691.23-P2	ENPP3	GCCCCTGATGGAGGTCCAGA	-17	rC:dC	0.766	(0.740, 0.792)		0.274	0.165	40	50
ENPP3_+_131949691.23-P2_134	ENPP3_+_131949691.23-P2	ENPP3	GCCTCTGATGGAGGTCCAGA	-17	rU:dC	0.721	(0.690, 0.753)		0.274	0.165	30	40
ENPP3_+_131949691.23-P2_137	ENPP3_+_131949691.23-P2	ENPP3	GCCGATGATGGAGGTCCAGA	-16	rA:dG	0.662	(0.628, 0.696)		0.261	0.164	30	40
ENPP3_+_131949691.23-P2_140	ENPP3_+_131949691.23-P2	ENPP3	GCCGGTGATGGAGGTCCAGA	-16	rG:dG	0.705	(0.675, 0.736)		0.261	0.212	30	40
ENPP3_+_131949691.23-P2_145	ENPP3_+_131949691.23-P2	ENPP3	GCCGTTGATGGAGGTCCAGA	-16	rU:dG	0.738	(0.704, 0.773)		0.261	0.192	40	40
ENPP3_+_131949691.23-P2_148	ENPP3_+_131949691.23-P2	ENPP3	GCCGCAGATGGAGGTCCAGA	-15	rA:dA	0.779	(0.751, 0.808)		0.223	0.182	20	50
ENPP3_+_131949691.23-P2_151	ENPP3_+_131949691.23-P2	ENPP3	GCCGCGGATGGAGGTCCAGA	-15	rG:dA	0.853	(0.830, 0.877)		0.223	0.200	30	50
ENPP3_+_131949691.23-P2_154	ENPP3_+_131949691.23-P2	ENPP3	GCCGCCGATGGAGGTCCAGA	-15	rC:dA	0.843	(0.820, 0.866)		0.223	0.225	30	50
ENPP3_+_131949691.23-P2_162	ENPP3_+_131949691.23-P2	ENPP3	GCCGCTAATGGAGGTCCAGA	-14	rA:dC	0.672	(0.636, 0.709)		0.256	0.201	30	50
ENPP3_+_131949691.23-P2_167	ENPP3_+_131949691.23-P2	ENPP3	GCCGCTCATGGAGGTCCAGA	-14	rC:dC	0.627	(0.580, 0.673)		0.256	0.165	30	40
ENPP3_+_131949691.23-P2_170	ENPP3_+_131949691.23-P2	ENPP3	GCCGCTTATGGAGGTCCAGA	-14	rU:dC	0.653	(0.608, 0.697)		0.256	0.165	40	40
ENPP3_+_131949691.23-P2_177	ENPP3_+_131949691.23-P2	ENPP3	GCCGCTGGTGGAGGTCCAGA	-13	rG:dT	0.918	(0.897, 0.940)		0.259	0.235	30	40
ENPP3_+_131949691.23-P2_180	ENPP3_+_131949691.23-P2	ENPP3	GCCGCTGCTGGAGGTCCAGA	-13	rC:dT	0.778	(0.755, 0.802)		0.259	0.209	20	50
ENPP3_+_131949691.23-P2_183	ENPP3_+_131949691.23-P2	ENPP3	GCCGCTGTTGGAGGTCCAGA	-13	rU:dT	0.793	(0.768, 0.818)		0.259	0.186	30	40
ENPP3_+_131949691.23-P2_184	ENPP3_+_131949691.23-P2	ENPP3	GCCGCTGAAGGAGGTCCAGA	-12	rA:dA	0.690	(0.657, 0.723)		0.259	0.182	30	30
ENPP3_+_131949691.23-P2_187	ENPP3_+_131949691.23-P2	ENPP3	GCCGCTGAGGGAGGTCCAGA	-12	rG:dA	0.817	(0.800, 0.835)		0.259	0.200	30	40
ENPP3_+_131949691.23-P2_190	ENPP3_+_131949691.23-P2	ENPP3	GCCGCTGACGGAGGTCCAGA	-12	rC:dA	0.687	(0.653, 0.722)		0.259	0.225	40	50
ENPP3_+_131949691.23-P2_198	ENPP3_+_131949691.23-P2	ENPP3	GCCGCTGATAGAGGTCCAGA	-11	rA:dC	0.286	(0.250, 0.322)		0.242	0.201	40	40
ENPP3_+_131949691.23-P2_203	ENPP3_+_131949691.23-P2	ENPP3	GCCGCTGATCGAGGTCCAGA	-11	rC:dC	0.087	(0.065, 0.109)		0.242	0.165	40	50
ENPP3_+_131949691.23-P2_206	ENPP3_+_131949691.23-P2	ENPP3	GCCGCTGATTGAGGTCCAGA	-11	rU:dC	0.121	(0.095, 0.146)		0.242	0.165	20	50
ENPP3_+_131949691.23-P2_210	ENPP3_+_131949691.23-P2	ENPP3	GCCGCTGATGAAGGTCCAGA	-10	rA:dC	0.258	(0.228, 0.289)		0.204	0.201	30	50
ENPP3_+_131949691.23-P2_215	ENPP3_+_131949691.23-P2	ENPP3	GCCGCTGATGCAGGTCCAGA	-10	rC:dC	0.075	(0.060, 0.090)		0.204	0.165	20	30
ENPP3_+_131949691.23-P2_218	ENPP3_+_131949691.23-P2	ENPP3	GCCGCTGATGTAGGTCCAGA	-10	rU:dC	0.113	(0.093, 0.132)		0.204	0.165	30	50
ENPP3_+_131949691.23-P2_225	ENPP3_+_131949691.23-P2	ENPP3	GCCGCTGATGGGGGTCCAGA	-9	rG:dT	0.739	(0.717, 0.761)		0.191	0.235	30	40
ENPP3_+_131949691.23-P2_228	ENPP3_+_131949691.23-P2	ENPP3	GCCGCTGATGGCGGTCCAGA	-9	rC:dT	0.368	(0.329, 0.406)		0.191	0.209	40	60
ENPP3_+_131949691.23-P2_231	ENPP3_+_131949691.23-P2	ENPP3	GCCGCTGATGGTGGTCCAGA	-9	rU:dT	0.409	(0.368, 0.449)		0.191	0.186	20	50
ENPP3_+_131949691.23-P2_234	ENPP3_+_131949691.23-P2	ENPP3	GCCGCTGATGGAAGTCCAGA	-8	rA:dC	0.096	(0.075, 0.117)		0.181	0.201	30	30
ENPP3_+_131949691.23-P2_239	ENPP3_+_131949691.23-P2	ENPP3	GCCGCTGATGGACGTCCAGA	-8	rC:dC	0.029	(0.019, 0.039)		0.181	0.165	40	50
ENPP3_+_131949691.23-P2_242	ENPP3_+_131949691.23-P2	ENPP3	GCCGCTGATGGATGTCCAGA	-8	rU:dC	0.028	(0.014, 0.041)		0.181	0.165	30	50
ENPP3_+_131949691.23-P2_246	ENPP3_+_131949691.23-P2	ENPP3	GCCGCTGATGGAGATCCAGA	-7	rA:dC	0.169	(0.136, 0.202)		0.120	0.201	20	30
ENPP3_+_131949691.23-P2_251	ENPP3_+_131949691.23-P2	ENPP3	GCCGCTGATGGAGCTCCAGA	-7	rC:dC	0.036	(0.025, 0.048)		0.120	0.165	30	30
ENPP3_+_131949691.23-P2_254	ENPP3_+_131949691.23-P2	ENPP3	GCCGCTGATGGAGTTCCAGA	-7	rU:dC	0.031	(0.017, 0.045)		0.120	0.165	30	40
ENPP3_+_131949691.23-P2_256	ENPP3_+_131949691.23-P2	ENPP3	GCCGCTGATGGAGGACCAGA	-6	rA:dA	0.157	(0.129, 0.184)		0.139	0.182	40	40
ENPP3_+_131949691.23-P2_259	ENPP3_+_131949691.23-P2	ENPP3	GCCGCTGATGGAGGGCCAGA	-6	rG:dA	0.141	(0.122, 0.160)		0.139	0.200	30	40
ENPP3_+_131949691.23-P2_262	ENPP3_+_131949691.23-P2	ENPP3	GCCGCTGATGGAGGCCCAGA	-6	rC:dA	0.237	(0.209, 0.266)		0.139	0.225	30	40
ENPP3_+_131949691.23-P2_269	ENPP3_+_131949691.23-P2	ENPP3	GCCGCTGATGGAGGTACAGA	-5	rA:dG	0.080	(0.058, 0.101)		0.130	0.164	30	50
ENPP3_+_131949691.23-P2_272	ENPP3_+_131949691.23-P2	ENPP3	GCCGCTGATGGAGGTGCAGA	-5	rG:dG	0.113	(0.097, 0.130)		0.130	0.212	30	30
ENPP3_+_131949691.23-P2_277	ENPP3_+_131949691.23-P2	ENPP3	GCCGCTGATGGAGGTTCAGA	-5	rU:dG	0.117	(0.097, 0.136)		0.130	0.192	40	50
ENPP3_+_131949691.23-P2_281	ENPP3_+_131949691.23-P2	ENPP3	GCCGCTGATGGAGGTCAAGA	-4	rA:dG	0.110	(0.091, 0.130)		0.147	0.164	30	40
ENPP3_+_131949691.23-P2_284	ENPP3_+_131949691.23-P2	ENPP3	GCCGCTGATGGAGGTCGAGA	-4	rG:dG	0.245	(0.220, 0.270)		0.147	0.212	40	40
ENPP3_+_131949691.23-P2_289	ENPP3_+_131949691.23-P2	ENPP3	GCCGCTGATGGAGGTCTAGA	-4	rU:dG	0.179	(0.155, 0.203)		0.147	0.192	40	40
ENPP3_+_131949691.23-P2_297	ENPP3_+_131949691.23-P2	ENPP3	GCCGCTGATGGAGGTCCGGA	-3	rG:dT	0.571	(0.550, 0.591)		0.116	0.235	30	50
ENPP3_+_131949691.23-P2_300	ENPP3_+_131949691.23-P2	ENPP3	GCCGCTGATGGAGGTCCCGA	-3	rC:dT	0.149	(0.132, 0.165)		0.116	0.209	40	40
ENPP3_+_131949691.23-P2_303	ENPP3_+_131949691.23-P2	ENPP3	GCCGCTGATGGAGGTCCTGA	-3	rU:dT	0.177	(0.155, 0.198)		0.116	0.186	30	50
ENPP3_+_131949691.23-P2_306	ENPP3_+_131949691.23-P2	ENPP3	GCCGCTGATGGAGGTCCAAA	-2	rA:dC	0.061	(0.049, 0.072)		0.113	0.201	40	50
ENPP3_+_131949691.23-P2_311	ENPP3_+_131949691.23-P2	ENPP3	GCCGCTGATGGAGGTCCACA	-2	rC:dC	0.038	(0.026, 0.050)		0.113	0.165	30	40
ENPP3_+_131949691.23-P2_314	ENPP3_+_131949691.23-P2	ENPP3	GCCGCTGATGGAGGTCCATA	-2	rU:dC	0.042	(0.031, 0.052)		0.113	0.165	40	50
ENPP3_+_131949691.23-P2_321	ENPP3_+_131949691.23-P2	ENPP3	GCCGCTGATGGAGGTCCAGG	-1	rG:dT	0.387	(0.362, 0.412)		0.105	0.235	30	30
ENPP3_+_131949691.23-P2_324	ENPP3_+_131949691.23-P2	ENPP3	GCCGCTGATGGAGGTCCAGC	-1	rC:dT	0.086	(0.071, 0.100)		0.105	0.209	30	30
ENPP3_+_131949691.23-P2_327	ENPP3_+_131949691.23-P2	ENPP3	GCCGCTGATGGAGGTCCAGT	-1	rU:dT	0.108	(0.092, 0.123)		0.105	0.186	30	50
ENPP3_+_131949800.23-P2	ENPP3_+_131949800.23-P2	ENPP3	GCATAGAAGCAAAATTGGTT			1.000					30	40
ENPP3_+_131949800.23-P2_101	ENPP3_+_131949800.23-P2	ENPP3	GAATAGAAGCAAAATTGGTT	-19	rA:dG	0.492	(0.441, 0.543)		0.260	0.164	30	40
ENPP3_+_131949800.23-P2_104	ENPP3_+_131949800.23-P2	ENPP3	GGATAGAAGCAAAATTGGTT	-19	rG:dG	0.562	(0.501, 0.622)		0.260	0.212	30	30
ENPP3_+_131949800.23-P2_109	ENPP3_+_131949800.23-P2	ENPP3	GTATAGAAGCAAAATTGGTT	-19	rU:dG	0.332	(0.286, 0.377)		0.260	0.192	30	40
ENPP3_+_131949800.23-P2_117	ENPP3_+_131949800.23-P2	ENPP3	GCGTAGAAGCAAAATTGGTT	-18	rG:dT	0.499	(0.423, 0.575)		0.218	0.235	30	40
ENPP3_+_131949800.23-P2_120	ENPP3_+_131949800.23-P2	ENPP3	GCCTAGAAGCAAAATTGGTT	-18	rC:dT	0.400	(0.337, 0.463)		0.218	0.209	30	40
ENPP3_+_131949800.23-P2_123	ENPP3_+_131949800.23-P2	ENPP3	GCTTAGAAGCAAAATTGGTT	-18	rU:dT	0.287	(0.237, 0.337)		0.218	0.186	30	30
ENPP3_+_131949800.23-P2_124	ENPP3_+_131949800.23-P2	ENPP3	GCAAAGAAGCAAAATTGGTT	-17	rA:dA	0.245	(0.193, 0.297)		0.274	0.182	30	30
ENPP3_+_131949800.23-P2_127	ENPP3_+_131949800.23-P2	ENPP3	GCAGAGAAGCAAAATTGGTT	-17	rG:dA	0.433	(0.373, 0.493)		0.274	0.200	30	40
ENPP3_+_131949800.23-P2_130	ENPP3_+_131949800.23-P2	ENPP3	GCACAGAAGCAAAATTGGTT	-17	rC:dA	0.331	(0.269, 0.392)		0.274	0.225	30	40
ENPP3_+_131949800.23-P2_141	ENPP3_+_131949800.23-P2	ENPP3	GCATGGAAGCAAAATTGGTT	-16	rG:dT	0.520	(0.454, 0.586)		0.261	0.235	30	50
ENPP3_+_131949800.23-P2_144	ENPP3_+_131949800.23-P2	ENPP3	GCATCGAAGCAAAATTGGTT	-16	rC:dT	0.201	(0.158, 0.245)		0.261	0.209	30	50
ENPP3_+_131949800.23-P2_147	ENPP3_+_131949800.23-P2	ENPP3	GCATTGAAGCAAAATTGGTT	-16	rU:dT	0.146	(0.112, 0.181)		0.261	0.186	20	50
ENPP3_+_131949800.23-P2_150	ENPP3_+_131949800.23-P2	ENPP3	GCATAAAAGCAAAATTGGTT	-15	rA:dC	0.011	(-0.015, 0.037)		0.223	0.201	30	40
ENPP3_+_131949800.23-P2_155	ENPP3_+_131949800.23-P2	ENPP3	GCATACAAGCAAAATTGGTT	-15	rC:dC	0.029	(-0.001, 0.059)		0.223	0.165	30	40
ENPP3_+_131949800.23-P2_158	ENPP3_+_131949800.23-P2	ENPP3	GCATATAAGCAAAATTGGTT	-15	rU:dC	0.021	(-0.008, 0.050)		0.223	0.165	30	30
ENPP3_+_131949800.23-P2_165	ENPP3_+_131949800.23-P2	ENPP3	GCATAGGAGCAAAATTGGTT	-14	rG:dT	0.415	(0.368, 0.463)		0.256	0.235	30	50
ENPP3_+_131949800.23-P2_168	ENPP3_+_131949800.23-P2	ENPP3	GCATAGCAGCAAAATTGGTT	-14	rC:dT	0.084	(0.056, 0.112)		0.256	0.209	40	50
ENPP3_+_131949800.23-P2_171	ENPP3_+_131949800.23-P2	ENPP3	GCATAGTAGCAAAATTGGTT	-14	rU:dT	0.106	(0.076, 0.136)		0.256	0.186	30	50
ENPP3_+_131949800.23-P2_177	ENPP3_+_131949800.23-P2	ENPP3	GCATAGAGGCAAAATTGGTT	-13	rG:dT	0.380	(0.318, 0.442)		0.259	0.235	30	50
ENPP3_+_131949800.23-P2_180	ENPP3_+_131949800.23-P2	ENPP3	GCATAGACGCAAAATTGGTT	-13	rC:dT	0.003	(-0.019, 0.025)		0.259	0.209	40	50
ENPP3_+_131949800.23-P2_183	ENPP3_+_131949800.23-P2	ENPP3	GCATAGATGCAAAATTGGTT	-13	rU:dT	0.051	(0.025, 0.078)		0.259	0.186	30	50
ENPP3_+_131949800.23-P2_186	ENPP3_+_131949800.23-P2	ENPP3	GCATAGAAACAAAATTGGTT	-12	rA:dC	-0.047	(-0.065, -0.029)		0.259	0.201	20	20
ENPP3_+_131949800.23-P2_191	ENPP3_+_131949800.23-P2	ENPP3	GCATAGAACCAAAATTGGTT	-12	rC:dC	-0.050	(-0.065, -0.035)		0.259	0.165	20	40
ENPP3_+_131949800.23-P2_194	ENPP3_+_131949800.23-P2	ENPP3	GCATAGAATCAAAATTGGTT	-12	rU:dC	-0.044	(-0.062, -0.027)		0.259	0.165	20	40
ENPP3_+_131949800.23-P2_197	ENPP3_+_131949800.23-P2	ENPP3	GCATAGAAGAAAAATTGGTT	-11	rA:dG	-0.043	(-0.059, -0.027)		0.242	0.164	20	20
ENPP3_+_131949800.23-P2_200	ENPP3_+_131949800.23-P2	ENPP3	GCATAGAAGGAAAATTGGTT	-11	rG:dG	0.071	(0.047, 0.095)		0.242	0.212	20	40
ENPP3_+_131949800.23-P2_205	ENPP3_+_131949800.23-P2	ENPP3	GCATAGAAGTAAAATTGGTT	-11	rU:dG	0.045	(0.023, 0.068)		0.242	0.192	20	40
ENPP3_+_131949800.23-P2_213	ENPP3_+_131949800.23-P2	ENPP3	GCATAGAAGCGAAATTGGTT	-10	rG:dT	0.194	(0.145, 0.242)		0.204	0.235	40	60
ENPP3_+_131949800.23-P2_216	ENPP3_+_131949800.23-P2	ENPP3	GCATAGAAGCCAAATTGGTT	-10	rC:dT	-0.042	(-0.059, -0.025)		0.204	0.209	20	40
ENPP3_+_131949800.23-P2_219	ENPP3_+_131949800.23-P2	ENPP3	GCATAGAAGCTAAATTGGTT	-10	rU:dT	-0.041	(-0.059, -0.022)		0.204	0.186	20	50
ENPP3_+_131949800.23-P2_225	ENPP3_+_131949800.23-P2	ENPP3	GCATAGAAGCAGAATTGGTT	-9	rG:dT	0.261	(0.206, 0.317)		0.191	0.235	30	60
ENPP3_+_131949800.23-P2_228	ENPP3_+_131949800.23-P2	ENPP3	GCATAGAAGCACAATTGGTT	-9	rC:dT	-0.040	(-0.058, -0.023)		0.191	0.209	40	60
ENPP3_+_131949800.23-P2_231	ENPP3_+_131949800.23-P2	ENPP3	GCATAGAAGCATAATTGGTT	-9	rU:dT	-0.039	(-0.057, -0.022)		0.191	0.186	40	60
ENPP3_+_131949800.23-P2_237	ENPP3_+_131949800.23-P2	ENPP3	GCATAGAAGCAAGATTGGTT	-8	rG:dT	0.149	(0.103, 0.194)		0.181	0.235	30	40
ENPP3_+_131949800.23-P2_240	ENPP3_+_131949800.23-P2	ENPP3	GCATAGAAGCAACATTGGTT	-8	rC:dT	-0.032	(-0.048, -0.017)		0.181	0.209	20	50
ENPP3_+_131949800.23-P2_243	ENPP3_+_131949800.23-P2	ENPP3	GCATAGAAGCAATATTGGTT	-8	rU:dT	-0.048	(-0.063, -0.032)		0.181	0.186	30	50
ENPP3_+_131949800.23-P2_249	ENPP3_+_131949800.23-P2	ENPP3	GCATAGAAGCAAAGTTGGTT	-7	rG:dT	0.021	(0.005, 0.037)		0.120	0.235	30	30
ENPP3_+_131949800.23-P2_252	ENPP3_+_131949800.23-P2	ENPP3	GCATAGAAGCAAACTTGGTT	-7	rC:dT	-0.033	(-0.048, -0.018)		0.120	0.209	30	50
ENPP3_+_131949800.23-P2_255	ENPP3_+_131949800.23-P2	ENPP3	GCATAGAAGCAAATTTGGTT	-7	rU:dT	-0.046	(-0.062, -0.029)		0.120	0.186	30	50
ENPP3_+_131949800.23-P2_256	ENPP3_+_131949800.23-P2	ENPP3	GCATAGAAGCAAAAATGGTT	-6	rA:dA	-0.022	(-0.038, -0.007)		0.139	0.182	30	50
ENPP3_+_131949800.23-P2_259	ENPP3_+_131949800.23-P2	ENPP3	GCATAGAAGCAAAAGTGGTT	-6	rG:dA	-0.007	(-0.020, 0.005)		0.139	0.200	30	50
ENPP3_+_131949800.23-P2_262	ENPP3_+_131949800.23-P2	ENPP3	GCATAGAAGCAAAACTGGTT	-6	rC:dA	-0.016	(-0.032, 0.001)		0.139	0.225	30	50
ENPP3_+_131949800.23-P2_268	ENPP3_+_131949800.23-P2	ENPP3	GCATAGAAGCAAAATAGGTT	-5	rA:dA	-0.025	(-0.040, -0.011)		0.130	0.182	40	50
ENPP3_+_131949800.23-P2_271	ENPP3_+_131949800.23-P2	ENPP3	GCATAGAAGCAAAATGGGTT	-5	rG:dA	0.002	(-0.010, 0.015)		0.130	0.200	30	50
ENPP3_+_131949800.23-P2_274	ENPP3_+_131949800.23-P2	ENPP3	GCATAGAAGCAAAATCGGTT	-5	rC:dA	-0.019	(-0.036, -0.001)		0.130	0.225	50	50
ENPP3_+_131949800.23-P2_282	ENPP3_+_131949800.23-P2	ENPP3	GCATAGAAGCAAAATTAGTT	-4	rA:dC	-0.044	(-0.060, -0.028)		0.147	0.201	30	40
ENPP3_+_131949800.23-P2_287	ENPP3_+_131949800.23-P2	ENPP3	GCATAGAAGCAAAATTCGTT	-4	rC:dC	-0.033	(-0.047, -0.019)		0.147	0.165	50	60
ENPP3_+_131949800.23-P2_290	ENPP3_+_131949800.23-P2	ENPP3	GCATAGAAGCAAAATTTGTT	-4	rU:dC	-0.038	(-0.054, -0.022)		0.147	0.165	30	50
ENPP3_+_131949800.23-P2_294	ENPP3_+_131949800.23-P2	ENPP3	GCATAGAAGCAAAATTGATT	-3	rA:dC	-0.035	(-0.050, -0.021)		0.116	0.201	20	50
ENPP3_+_131949800.23-P2_299	ENPP3_+_131949800.23-P2	ENPP3	GCATAGAAGCAAAATTGCTT	-3	rC:dC	-0.018	(-0.030, -0.005)		0.116	0.165	20	50
ENPP3_+_131949800.23-P2_302	ENPP3_+_131949800.23-P2	ENPP3	GCATAGAAGCAAAATTGTTT	-3	rU:dC	-0.022	(-0.035, -0.009)		0.116	0.165	30	50
ENPP3_+_131949800.23-P2_304	ENPP3_+_131949800.23-P2	ENPP3	GCATAGAAGCAAAATTGGAT	-2	rA:dA	-0.020	(-0.033, -0.007)		0.113	0.182	20	50
ENPP3_+_131949800.23-P2_307	ENPP3_+_131949800.23-P2	ENPP3	GCATAGAAGCAAAATTGGGT	-2	rG:dA	0.016	(0.004, 0.028)		0.113	0.200	30	50
ENPP3_+_131949800.23-P2_310	ENPP3_+_131949800.23-P2	ENPP3	GCATAGAAGCAAAATTGGCT	-2	rC:dA	-0.022	(-0.036, -0.009)		0.113	0.225	30	40
ENPP3_+_131949800.23-P2_316	ENPP3_+_131949800.23-P2	ENPP3	GCATAGAAGCAAAATTGGTA	-1	rA:dA	-0.022	(-0.035, -0.009)		0.105	0.182	30	50
ENPP3_+_131949800.23-P2_319	ENPP3_+_131949800.23-P2	ENPP3	GCATAGAAGCAAAATTGGTG	-1	rG:dA	0.015	(0.002, 0.027)		0.105	0.200	30	30
ENPP3_+_131949800.23-P2_322	ENPP3_+_131949800.23-P2	ENPP3	GCATAGAAGCAAAATTGGTC	-1	rC:dA	-0.023	(-0.039, -0.008)		0.105	0.225	30	60
ENPP3_+_131958457.23-P1	ENPP3_+_131958457.23-P1	ENPP3	GCTCCTTCTTTAGTCTAGTC			1.000					30	50
ENPP3_+_131958457.23-P1_101	ENPP3_+_131958457.23-P1	ENPP3	GATCCTTCTTTAGTCTAGTC	-19	rA:dG	0.304	(0.267, 0.341)		0.260	0.164	30	60
ENPP3_+_131958457.23-P1_104	ENPP3_+_131958457.23-P1	ENPP3	GGTCCTTCTTTAGTCTAGTC	-19	rG:dG	0.361	(0.317, 0.404)		0.260	0.212	40	60
ENPP3_+_131958457.23-P1_109	ENPP3_+_131958457.23-P1	ENPP3	GTTCCTTCTTTAGTCTAGTC	-19	rU:dG	0.231	(0.199, 0.263)		0.260	0.192	30	50
ENPP3_+_131958457.23-P1_112	ENPP3_+_131958457.23-P1	ENPP3	GCACCTTCTTTAGTCTAGTC	-18	rA:dA	0.228	(0.197, 0.260)		0.218	0.182	40	60
ENPP3_+_131958457.23-P1_115	ENPP3_+_131958457.23-P1	ENPP3	GCGCCTTCTTTAGTCTAGTC	-18	rG:dA	0.314	(0.280, 0.347)		0.218	0.200	40	60
ENPP3_+_131958457.23-P1_118	ENPP3_+_131958457.23-P1	ENPP3	GCCCCTTCTTTAGTCTAGTC	-18	rC:dA	0.206	(0.177, 0.235)		0.218	0.225	40	50
ENPP3_+_131958457.23-P1_125	ENPP3_+_131958457.23-P1	ENPP3	GCTACTTCTTTAGTCTAGTC	-17	rA:dG	0.178	(0.154, 0.202)		0.274	0.164	20	50
ENPP3_+_131958457.23-P1_128	ENPP3_+_131958457.23-P1	ENPP3	GCTGCTTCTTTAGTCTAGTC	-17	rG:dG	0.211	(0.186, 0.235)		0.274	0.212	30	40
ENPP3_+_131958457.23-P1_133	ENPP3_+_131958457.23-P1	ENPP3	GCTTCTTCTTTAGTCTAGTC	-17	rU:dG	0.147	(0.124, 0.169)		0.274	0.192	30	50
ENPP3_+_131958457.23-P1_137	ENPP3_+_131958457.23-P1	ENPP3	GCTCATTCTTTAGTCTAGTC	-16	rA:dG	0.114	(0.094, 0.134)		0.261	0.164	30	50
ENPP3_+_131958457.23-P1_140	ENPP3_+_131958457.23-P1	ENPP3	GCTCGTTCTTTAGTCTAGTC	-16	rG:dG	0.164	(0.144, 0.184)		0.261	0.212	30	50
ENPP3_+_131958457.23-P1_145	ENPP3_+_131958457.23-P1	ENPP3	GCTCTTTCTTTAGTCTAGTC	-16	rU:dG	0.126	(0.106, 0.146)		0.261	0.192	20	40
ENPP3_+_131958457.23-P1_148	ENPP3_+_131958457.23-P1	ENPP3	GCTCCATCTTTAGTCTAGTC	-15	rA:dA	0.127	(0.108, 0.145)		0.223	0.182	20	50
ENPP3_+_131958457.23-P1_151	ENPP3_+_131958457.23-P1	ENPP3	GCTCCGTCTTTAGTCTAGTC	-15	rG:dA	0.196	(0.175, 0.217)		0.223	0.200	30	50
ENPP3_+_131958457.23-P1_154	ENPP3_+_131958457.23-P1	ENPP3	GCTCCCTCTTTAGTCTAGTC	-15	rC:dA	0.173	(0.145, 0.200)		0.223	0.225	20	40
ENPP3_+_131958457.23-P1_160	ENPP3_+_131958457.23-P1	ENPP3	GCTCCTACTTTAGTCTAGTC	-14	rA:dA	0.125	(0.105, 0.146)		0.256	0.182	40	60
ENPP3_+_131958457.23-P1_163	ENPP3_+_131958457.23-P1	ENPP3	GCTCCTGCTTTAGTCTAGTC	-14	rG:dA	0.182	(0.160, 0.204)		0.256	0.200	40	60
ENPP3_+_131958457.23-P1_166	ENPP3_+_131958457.23-P1	ENPP3	GCTCCTCCTTTAGTCTAGTC	-14	rC:dA	0.132	(0.110, 0.155)		0.256	0.225	30	60
ENPP3_+_131958457.23-P1_173	ENPP3_+_131958457.23-P1	ENPP3	GCTCCTTATTTAGTCTAGTC	-13	rA:dG	0.071	(0.057, 0.086)		0.259	0.164	20	50
ENPP3_+_131958457.23-P1_176	ENPP3_+_131958457.23-P1	ENPP3	GCTCCTTGTTTAGTCTAGTC	-13	rG:dG	0.124	(0.109, 0.138)		0.259	0.212	30	40
ENPP3_+_131958457.23-P1_181	ENPP3_+_131958457.23-P1	ENPP3	GCTCCTTTTTTAGTCTAGTC	-13	rU:dG	0.117	(0.098, 0.136)		0.259	0.192	20	50
ENPP3_+_131958457.23-P1_184	ENPP3_+_131958457.23-P1	ENPP3	GCTCCTTCATTAGTCTAGTC	-12	rA:dA	0.068	(0.052, 0.083)		0.259	0.182	40	50
ENPP3_+_131958457.23-P1_187	ENPP3_+_131958457.23-P1	ENPP3	GCTCCTTCGTTAGTCTAGTC	-12	rG:dA	0.137	(0.119, 0.155)		0.259	0.200	40	70
ENPP3_+_131958457.23-P1_190	ENPP3_+_131958457.23-P1	ENPP3	GCTCCTTCCTTAGTCTAGTC	-12	rC:dA	0.069	(0.053, 0.085)		0.259	0.225	30	50
ENPP3_+_131958457.23-P1_196	ENPP3_+_131958457.23-P1	ENPP3	GCTCCTTCTATAGTCTAGTC	-11	rA:dA	0.046	(0.029, 0.062)		0.242	0.182	20	50
ENPP3_+_131958457.23-P1_199	ENPP3_+_131958457.23-P1	ENPP3	GCTCCTTCTGTAGTCTAGTC	-11	rG:dA	0.124	(0.106, 0.142)		0.242	0.200	30	30
ENPP3_+_131958457.23-P1_202	ENPP3_+_131958457.23-P1	ENPP3	GCTCCTTCTCTAGTCTAGTC	-11	rC:dA	0.053	(0.036, 0.069)		0.242	0.225	40	50
ENPP3_+_131958457.23-P1_208	ENPP3_+_131958457.23-P1	ENPP3	GCTCCTTCTTAAGTCTAGTC	-10	rA:dA	0.013	(0.000, 0.026)		0.204	0.182	30	50
ENPP3_+_131958457.23-P1_211	ENPP3_+_131958457.23-P1	ENPP3	GCTCCTTCTTGAGTCTAGTC	-10	rG:dA	0.070	(0.057, 0.084)		0.204	0.200	30	50
ENPP3_+_131958457.23-P1_214	ENPP3_+_131958457.23-P1	ENPP3	GCTCCTTCTTCAGTCTAGTC	-10	rC:dA	0.044	(0.030, 0.058)		0.204	0.225	40	50
ENPP3_+_131958457.23-P1_225	ENPP3_+_131958457.23-P1	ENPP3	GCTCCTTCTTTGGTCTAGTC	-9	rG:dT	0.239	(0.212, 0.265)		0.191	0.235	30	50
ENPP3_+_131958457.23-P1_228	ENPP3_+_131958457.23-P1	ENPP3	GCTCCTTCTTTCGTCTAGTC	-9	rC:dT	0.011	(-0.002, 0.024)		0.191	0.209	40	40
ENPP3_+_131958457.23-P1_231	ENPP3_+_131958457.23-P1	ENPP3	GCTCCTTCTTTTGTCTAGTC	-9	rU:dT	0.020	(0.007, 0.034)		0.191	0.186	20	30
ENPP3_+_131958457.23-P1_234	ENPP3_+_131958457.23-P1	ENPP3	GCTCCTTCTTTAATCTAGTC	-8	rA:dC	-0.004	(-0.015, 0.007)		0.181	0.201	30	50
ENPP3_+_131958457.23-P1_239	ENPP3_+_131958457.23-P1	ENPP3	GCTCCTTCTTTACTCTAGTC	-8	rC:dC	0.001	(-0.009, 0.011)		0.181	0.165	30	50
ENPP3_+_131958457.23-P1_242	ENPP3_+_131958457.23-P1	ENPP3	GCTCCTTCTTTATTCTAGTC	-8	rU:dC	-0.007	(-0.017, 0.003)		0.181	0.165	30	40
ENPP3_+_131958457.23-P1_244	ENPP3_+_131958457.23-P1	ENPP3	GCTCCTTCTTTAGACTAGTC	-7	rA:dA	0.010	(-0.003, 0.022)		0.120	0.182	40	50
ENPP3_+_131958457.23-P1_247	ENPP3_+_131958457.23-P1	ENPP3	GCTCCTTCTTTAGGCTAGTC	-7	rG:dA	0.035	(0.023, 0.047)		0.120	0.200	30	50
ENPP3_+_131958457.23-P1_250	ENPP3_+_131958457.23-P1	ENPP3	GCTCCTTCTTTAGCCTAGTC	-7	rC:dA	0.046	(0.034, 0.057)		0.120	0.225	40	40
ENPP3_+_131958457.23-P1_257	ENPP3_+_131958457.23-P1	ENPP3	GCTCCTTCTTTAGTATAGTC	-6	rA:dG	-0.012	(-0.025, 0.001)		0.139	0.164	30	50
ENPP3_+_131958457.23-P1_260	ENPP3_+_131958457.23-P1	ENPP3	GCTCCTTCTTTAGTGTAGTC	-6	rG:dG	-0.000	(-0.012, 0.012)		0.139	0.212	30	50
ENPP3_+_131958457.23-P1_265	ENPP3_+_131958457.23-P1	ENPP3	GCTCCTTCTTTAGTTTAGTC	-6	rU:dG	-0.014	(-0.028, -0.001)		0.139	0.192	30	60
ENPP3_+_131958457.23-P1_268	ENPP3_+_131958457.23-P1	ENPP3	GCTCCTTCTTTAGTCAAGTC	-5	rA:dA	0.004	(-0.009, 0.018)		0.130	0.182	40	60
ENPP3_+_131958457.23-P1_271	ENPP3_+_131958457.23-P1	ENPP3	GCTCCTTCTTTAGTCGAGTC	-5	rG:dA	0.015	(0.002, 0.028)		0.130	0.200	40	70
ENPP3_+_131958457.23-P1_274	ENPP3_+_131958457.23-P1	ENPP3	GCTCCTTCTTTAGTCCAGTC	-5	rC:dA	0.033	(0.019, 0.047)		0.130	0.225	30	50
ENPP3_+_131958457.23-P1_285	ENPP3_+_131958457.23-P1	ENPP3	GCTCCTTCTTTAGTCTGGTC	-4	rG:dT	0.153	(0.131, 0.174)		0.147	0.235	30	50
ENPP3_+_131958457.23-P1_288	ENPP3_+_131958457.23-P1	ENPP3	GCTCCTTCTTTAGTCTCGTC	-4	rC:dT	0.004	(-0.011, 0.018)		0.147	0.209	40	40
ENPP3_+_131958457.23-P1_291	ENPP3_+_131958457.23-P1	ENPP3	GCTCCTTCTTTAGTCTTGTC	-4	rU:dT	0.003	(-0.013, 0.018)		0.147	0.186	30	50
ENPP3_+_131958457.23-P1_294	ENPP3_+_131958457.23-P1	ENPP3	GCTCCTTCTTTAGTCTAATC	-3	rA:dC	-0.006	(-0.019, 0.007)		0.116	0.201	30	60
ENPP3_+_131958457.23-P1_299	ENPP3_+_131958457.23-P1	ENPP3	GCTCCTTCTTTAGTCTACTC	-3	rC:dC	0.001	(-0.011, 0.013)		0.116	0.165	30	50
ENPP3_+_131958457.23-P1_302	ENPP3_+_131958457.23-P1	ENPP3	GCTCCTTCTTTAGTCTATTC	-3	rU:dC	-0.002	(-0.014, 0.010)		0.116	0.165	30	50
ENPP3_+_131958457.23-P1_304	ENPP3_+_131958457.23-P1	ENPP3	GCTCCTTCTTTAGTCTAGAC	-2	rA:dA	0.011	(-0.001, 0.023)		0.113	0.182	30	50
ENPP3_+_131958457.23-P1_307	ENPP3_+_131958457.23-P1	ENPP3	GCTCCTTCTTTAGTCTAGGC	-2	rG:dA	0.036	(0.024, 0.047)		0.113	0.200	30	50
ENPP3_+_131958457.23-P1_310	ENPP3_+_131958457.23-P1	ENPP3	GCTCCTTCTTTAGTCTAGCC	-2	rC:dA	0.019	(0.006, 0.033)		0.113	0.225	30	60
ENPP3_+_131958457.23-P1_317	ENPP3_+_131958457.23-P1	ENPP3	GCTCCTTCTTTAGTCTAGTA	-1	rA:dG	-0.010	(-0.022, 0.002)		0.105	0.164	30	70
ENPP3_+_131958457.23-P1_320	ENPP3_+_131958457.23-P1	ENPP3	GCTCCTTCTTTAGTCTAGTG	-1	rG:dG	0.015	(0.004, 0.026)		0.105	0.212	40	40
ENPP3_+_131958457.23-P1_325	ENPP3_+_131958457.23-P1	ENPP3	GCTCCTTCTTTAGTCTAGTT	-1	rU:dG	-0.012	(-0.025, 0.000)		0.105	0.192	30	50
ENPP3_+_131958516.23-P1	ENPP3_+_131958516.23-P1	ENPP3	GAACGTAGATTCCATTGTCC			1.000					30	50
ENPP3_+_131958516.23-P1_105	ENPP3_+_131958516.23-P1	ENPP3	GGACGTAGATTCCATTGTCC	-19	rG:dT	0.703	(0.654, 0.753)		0.260	0.235	40	50
ENPP3_+_131958516.23-P1_108	ENPP3_+_131958516.23-P1	ENPP3	GCACGTAGATTCCATTGTCC	-19	rC:dT	0.562	(0.506, 0.618)		0.260	0.209	30	40
ENPP3_+_131958516.23-P1_111	ENPP3_+_131958516.23-P1	ENPP3	GTACGTAGATTCCATTGTCC	-19	rU:dT	0.533	(0.483, 0.583)		0.260	0.186	30	40
ENPP3_+_131958516.23-P1_117	ENPP3_+_131958516.23-P1	ENPP3	GAGCGTAGATTCCATTGTCC	-18	rG:dT	0.682	(0.633, 0.730)		0.218	0.235	30	60
ENPP3_+_131958516.23-P1_120	ENPP3_+_131958516.23-P1	ENPP3	GACCGTAGATTCCATTGTCC	-18	rC:dT	0.600	(0.551, 0.650)		0.218	0.209	40	60
ENPP3_+_131958516.23-P1_123	ENPP3_+_131958516.23-P1	ENPP3	GATCGTAGATTCCATTGTCC	-18	rU:dT	0.516	(0.478, 0.555)		0.218	0.186	30	50
ENPP3_+_131958516.23-P1_125	ENPP3_+_131958516.23-P1	ENPP3	GAAAGTAGATTCCATTGTCC	-17	rA:dG	0.405	(0.362, 0.447)		0.274	0.164	30	50
ENPP3_+_131958516.23-P1_128	ENPP3_+_131958516.23-P1	ENPP3	GAAGGTAGATTCCATTGTCC	-17	rG:dG	0.517	(0.479, 0.556)		0.274	0.212	30	40
ENPP3_+_131958516.23-P1_133	ENPP3_+_131958516.23-P1	ENPP3	GAATGTAGATTCCATTGTCC	-17	rU:dG	0.379	(0.339, 0.419)		0.274	0.192	20	40
ENPP3_+_131958516.23-P1_138	ENPP3_+_131958516.23-P1	ENPP3	GAACATAGATTCCATTGTCC	-16	rA:dC	0.243	(0.216, 0.270)		0.261	0.201	20	50
ENPP3_+_131958516.23-P1_143	ENPP3_+_131958516.23-P1	ENPP3	GAACCTAGATTCCATTGTCC	-16	rC:dC	0.259	(0.236, 0.283)		0.261	0.165	30	50
ENPP3_+_131958516.23-P1_146	ENPP3_+_131958516.23-P1	ENPP3	GAACTTAGATTCCATTGTCC	-16	rU:dC	0.210	(0.188, 0.232)		0.261	0.165	30	40
ENPP3_+_131958516.23-P1_148	ENPP3_+_131958516.23-P1	ENPP3	GAACGAAGATTCCATTGTCC	-15	rA:dA	0.212	(0.190, 0.234)		0.223	0.182	40	50
ENPP3_+_131958516.23-P1_151	ENPP3_+_131958516.23-P1	ENPP3	GAACGGAGATTCCATTGTCC	-15	rG:dA	0.408	(0.377, 0.439)		0.223	0.200	30	40
ENPP3_+_131958516.23-P1_154	ENPP3_+_131958516.23-P1	ENPP3	GAACGCAGATTCCATTGTCC	-15	rC:dA	0.314	(0.287, 0.340)		0.223	0.225	40	50
ENPP3_+_131958516.23-P1_165	ENPP3_+_131958516.23-P1	ENPP3	GAACGTGGATTCCATTGTCC	-14	rG:dT	0.611	(0.574, 0.648)		0.256	0.235	30	60
ENPP3_+_131958516.23-P1_168	ENPP3_+_131958516.23-P1	ENPP3	GAACGTCGATTCCATTGTCC	-14	rC:dT	0.220	(0.189, 0.251)		0.256	0.209	40	60
ENPP3_+_131958516.23-P1_171	ENPP3_+_131958516.23-P1	ENPP3	GAACGTTGATTCCATTGTCC	-14	rU:dT	0.226	(0.196, 0.256)		0.256	0.186	40	60
ENPP3_+_131958516.23-P1_174	ENPP3_+_131958516.23-P1	ENPP3	GAACGTAAATTCCATTGTCC	-13	rA:dC	0.062	(0.045, 0.078)		0.259	0.201	20	50
ENPP3_+_131958516.23-P1_179	ENPP3_+_131958516.23-P1	ENPP3	GAACGTACATTCCATTGTCC	-13	rC:dC	0.044	(0.028, 0.061)		0.259	0.165	30	40
ENPP3_+_131958516.23-P1_182	ENPP3_+_131958516.23-P1	ENPP3	GAACGTATATTCCATTGTCC	-13	rU:dC	0.072	(0.054, 0.089)		0.259	0.165	30	50
ENPP3_+_131958516.23-P1_189	ENPP3_+_131958516.23-P1	ENPP3	GAACGTAGGTTCCATTGTCC	-12	rG:dT	0.630	(0.592, 0.669)		0.259	0.235	40	60
ENPP3_+_131958516.23-P1_192	ENPP3_+_131958516.23-P1	ENPP3	GAACGTAGCTTCCATTGTCC	-12	rC:dT	0.109	(0.084, 0.134)		0.259	0.209	40	50
ENPP3_+_131958516.23-P1_195	ENPP3_+_131958516.23-P1	ENPP3	GAACGTAGTTTCCATTGTCC	-12	rU:dT	0.155	(0.126, 0.183)		0.259	0.186	30	50
ENPP3_+_131958516.23-P1_196	ENPP3_+_131958516.23-P1	ENPP3	GAACGTAGAATCCATTGTCC	-11	rA:dA	0.069	(0.050, 0.088)		0.242	0.182	30	60
ENPP3_+_131958516.23-P1_199	ENPP3_+_131958516.23-P1	ENPP3	GAACGTAGAGTCCATTGTCC	-11	rG:dA	0.245	(0.214, 0.276)		0.242	0.200	30	50
ENPP3_+_131958516.23-P1_202	ENPP3_+_131958516.23-P1	ENPP3	GAACGTAGACTCCATTGTCC	-11	rC:dA	0.113	(0.092, 0.134)		0.242	0.225	40	50
ENPP3_+_131958516.23-P1_208	ENPP3_+_131958516.23-P1	ENPP3	GAACGTAGATACCATTGTCC	-10	rA:dA	0.034	(0.020, 0.048)		0.204	0.182	20	50
ENPP3_+_131958516.23-P1_211	ENPP3_+_131958516.23-P1	ENPP3	GAACGTAGATGCCATTGTCC	-10	rG:dA	0.104	(0.090, 0.119)		0.204	0.200	30	30
ENPP3_+_131958516.23-P1_214	ENPP3_+_131958516.23-P1	ENPP3	GAACGTAGATCCCATTGTCC	-10	rC:dA	0.145	(0.124, 0.166)		0.204	0.225	30	50
ENPP3_+_131958516.23-P1_221	ENPP3_+_131958516.23-P1	ENPP3	GAACGTAGATTACATTGTCC	-9	rA:dG	-0.023	(-0.036, -0.009)		0.191	0.164	30	60
ENPP3_+_131958516.23-P1_224	ENPP3_+_131958516.23-P1	ENPP3	GAACGTAGATTGCATTGTCC	-9	rG:dG	0.064	(0.050, 0.079)		0.191	0.212	40	50
ENPP3_+_131958516.23-P1_229	ENPP3_+_131958516.23-P1	ENPP3	GAACGTAGATTTCATTGTCC	-9	rU:dG	0.145	(0.122, 0.168)		0.191	0.192	30	50
ENPP3_+_131958516.23-P1_233	ENPP3_+_131958516.23-P1	ENPP3	GAACGTAGATTCAATTGTCC	-8	rA:dG	-0.028	(-0.044, -0.011)		0.181	0.164	30	50
ENPP3_+_131958516.23-P1_236	ENPP3_+_131958516.23-P1	ENPP3	GAACGTAGATTCGATTGTCC	-8	rG:dG	0.008	(-0.006, 0.022)		0.181	0.212	40	70
ENPP3_+_131958516.23-P1_241	ENPP3_+_131958516.23-P1	ENPP3	GAACGTAGATTCTATTGTCC	-8	rU:dG	0.027	(0.012, 0.042)		0.181	0.192	30	60
ENPP3_+_131958516.23-P1_249	ENPP3_+_131958516.23-P1	ENPP3	GAACGTAGATTCCGTTGTCC	-7	rG:dT	0.117	(0.100, 0.134)		0.120	0.235	40	50
ENPP3_+_131958516.23-P1_252	ENPP3_+_131958516.23-P1	ENPP3	GAACGTAGATTCCCTTGTCC	-7	rC:dT	0.033	(0.019, 0.047)		0.120	0.209	30	50
ENPP3_+_131958516.23-P1_255	ENPP3_+_131958516.23-P1	ENPP3	GAACGTAGATTCCTTTGTCC	-7	rU:dT	0.008	(-0.008, 0.023)		0.120	0.186	30	50
ENPP3_+_131958516.23-P1_256	ENPP3_+_131958516.23-P1	ENPP3	GAACGTAGATTCCAATGTCC	-6	rA:dA	0.030	(0.017, 0.043)		0.139	0.182	40	50
ENPP3_+_131958516.23-P1_259	ENPP3_+_131958516.23-P1	ENPP3	GAACGTAGATTCCAGTGTCC	-6	rG:dA	0.042	(0.031, 0.053)		0.139	0.200	30	50
ENPP3_+_131958516.23-P1_262	ENPP3_+_131958516.23-P1	ENPP3	GAACGTAGATTCCACTGTCC	-6	rC:dA	0.060	(0.046, 0.073)		0.139	0.225	30	50
ENPP3_+_131958516.23-P1_268	ENPP3_+_131958516.23-P1	ENPP3	GAACGTAGATTCCATAGTCC	-5	rA:dA	0.032	(0.018, 0.045)		0.130	0.182	40	60
ENPP3_+_131958516.23-P1_271	ENPP3_+_131958516.23-P1	ENPP3	GAACGTAGATTCCATGGTCC	-5	rG:dA	0.058	(0.044, 0.071)		0.130	0.200	40	60
ENPP3_+_131958516.23-P1_274	ENPP3_+_131958516.23-P1	ENPP3	GAACGTAGATTCCATCGTCC	-5	rC:dA	0.053	(0.036, 0.070)		0.130	0.225	50	50
ENPP3_+_131958516.23-P1_282	ENPP3_+_131958516.23-P1	ENPP3	GAACGTAGATTCCATTATCC	-4	rA:dC	0.004	(-0.011, 0.018)		0.147	0.201	30	70
ENPP3_+_131958516.23-P1_287	ENPP3_+_131958516.23-P1	ENPP3	GAACGTAGATTCCATTCTCC	-4	rC:dC	-0.000	(-0.013, 0.013)		0.147	0.165	20	50
ENPP3_+_131958516.23-P1_290	ENPP3_+_131958516.23-P1	ENPP3	GAACGTAGATTCCATTTTCC	-4	rU:dC	-0.003	(-0.017, 0.011)		0.147	0.165	30	50
ENPP3_+_131958516.23-P1_292	ENPP3_+_131958516.23-P1	ENPP3	GAACGTAGATTCCATTGACC	-3	rA:dA	0.023	(0.010, 0.036)		0.116	0.182	30	40
ENPP3_+_131958516.23-P1_295	ENPP3_+_131958516.23-P1	ENPP3	GAACGTAGATTCCATTGGCC	-3	rG:dA	0.052	(0.039, 0.066)		0.116	0.200	20	40
ENPP3_+_131958516.23-P1_298	ENPP3_+_131958516.23-P1	ENPP3	GAACGTAGATTCCATTGCCC	-3	rC:dA	0.043	(0.030, 0.057)		0.116	0.225	30	50
ENPP3_+_131958516.23-P1_305	ENPP3_+_131958516.23-P1	ENPP3	GAACGTAGATTCCATTGTAC	-2	rA:dG	0.009	(-0.004, 0.022)		0.113	0.164	40	50
ENPP3_+_131958516.23-P1_308	ENPP3_+_131958516.23-P1	ENPP3	GAACGTAGATTCCATTGTGC	-2	rG:dG	0.031	(0.019, 0.044)		0.113	0.212	30	50
ENPP3_+_131958516.23-P1_313	ENPP3_+_131958516.23-P1	ENPP3	GAACGTAGATTCCATTGTTC	-2	rU:dG	0.010	(-0.005, 0.025)		0.113	0.192	30	50
ENPP3_+_131958516.23-P1_317	ENPP3_+_131958516.23-P1	ENPP3	GAACGTAGATTCCATTGTCA	-1	rA:dG	-0.004	(-0.018, 0.010)		0.105	0.164	30	40
ENPP3_+_131958516.23-P1_320	ENPP3_+_131958516.23-P1	ENPP3	GAACGTAGATTCCATTGTCG	-1	rG:dG	0.026	(0.013, 0.038)		0.105	0.212	30	50
ENPP3_+_131958516.23-P1_325	ENPP3_+_131958516.23-P1	ENPP3	GAACGTAGATTCCATTGTCT	-1	rU:dG	-0.010	(-0.025, 0.006)		0.105	0.192	30	40
ENPP3_-_131949650.23-P2	ENPP3_-_131949650.23-P2	ENPP3	GTGCAGCCTGCGGAAAATGC			1.000					40	50
ENPP3_-_131949650.23-P2_100	ENPP3_-_131949650.23-P2	ENPP3	GAGCAGCCTGCGGAAAATGC	-19	rA:dA	0.455	(0.401, 0.509)		0.260	0.182	30	50
ENPP3_-_131949650.23-P2_103	ENPP3_-_131949650.23-P2	ENPP3	GGGCAGCCTGCGGAAAATGC	-19	rG:dA	0.584	(0.526, 0.642)		0.260	0.200	30	40
ENPP3_-_131949650.23-P2_106	ENPP3_-_131949650.23-P2	ENPP3	GCGCAGCCTGCGGAAAATGC	-19	rC:dA	0.393	(0.345, 0.441)		0.260	0.225	40	40
ENPP3_-_131949650.23-P2_114	ENPP3_-_131949650.23-P2	ENPP3	GTACAGCCTGCGGAAAATGC	-18	rA:dC	0.398	(0.346, 0.450)		0.218	0.201	40	50
ENPP3_-_131949650.23-P2_119	ENPP3_-_131949650.23-P2	ENPP3	GTCCAGCCTGCGGAAAATGC	-18	rC:dC	0.474	(0.429, 0.519)		0.218	0.165	30	40
ENPP3_-_131949650.23-P2_122	ENPP3_-_131949650.23-P2	ENPP3	GTTCAGCCTGCGGAAAATGC	-18	rU:dC	0.416	(0.379, 0.452)		0.218	0.165	40	50
ENPP3_-_131949650.23-P2_125	ENPP3_-_131949650.23-P2	ENPP3	GTGAAGCCTGCGGAAAATGC	-17	rA:dG	0.242	(0.205, 0.278)		0.274	0.164	30	40
ENPP3_-_131949650.23-P2_128	ENPP3_-_131949650.23-P2	ENPP3	GTGGAGCCTGCGGAAAATGC	-17	rG:dG	0.350	(0.306, 0.395)		0.274	0.212	30	40
ENPP3_-_131949650.23-P2_133	ENPP3_-_131949650.23-P2	ENPP3	GTGTAGCCTGCGGAAAATGC	-17	rU:dG	0.241	(0.210, 0.271)		0.274	0.192	30	50
ENPP3_-_131949650.23-P2_141	ENPP3_-_131949650.23-P2	ENPP3	GTGCGGCCTGCGGAAAATGC	-16	rG:dT	0.599	(0.553, 0.644)		0.261	0.235	40	50
ENPP3_-_131949650.23-P2_144	ENPP3_-_131949650.23-P2	ENPP3	GTGCCGCCTGCGGAAAATGC	-16	rC:dT	0.249	(0.218, 0.280)		0.261	0.209	30	60
ENPP3_-_131949650.23-P2_147	ENPP3_-_131949650.23-P2	ENPP3	GTGCTGCCTGCGGAAAATGC	-16	rU:dT	0.223	(0.193, 0.253)		0.261	0.186	40	60
ENPP3_-_131949650.23-P2_150	ENPP3_-_131949650.23-P2	ENPP3	GTGCAACCTGCGGAAAATGC	-15	rA:dC	0.092	(0.068, 0.116)		0.223	0.201	40	40
ENPP3_-_131949650.23-P2_155	ENPP3_-_131949650.23-P2	ENPP3	GTGCACCCTGCGGAAAATGC	-15	rC:dC	0.094	(0.068, 0.119)		0.223	0.165	40	50
ENPP3_-_131949650.23-P2_158	ENPP3_-_131949650.23-P2	ENPP3	GTGCATCCTGCGGAAAATGC	-15	rU:dC	0.092	(0.066, 0.118)		0.223	0.165	40	50
ENPP3_-_131949650.23-P2_161	ENPP3_-_131949650.23-P2	ENPP3	GTGCAGACTGCGGAAAATGC	-14	rA:dG	0.099	(0.080, 0.119)		0.256	0.164	40	50
ENPP3_-_131949650.23-P2_164	ENPP3_-_131949650.23-P2	ENPP3	GTGCAGGCTGCGGAAAATGC	-14	rG:dG	0.192	(0.170, 0.214)		0.256	0.212	40	50
ENPP3_-_131949650.23-P2_169	ENPP3_-_131949650.23-P2	ENPP3	GTGCAGTCTGCGGAAAATGC	-14	rU:dG	0.207	(0.182, 0.232)		0.256	0.192	40	40
ENPP3_-_131949650.23-P2_173	ENPP3_-_131949650.23-P2	ENPP3	GTGCAGCATGCGGAAAATGC	-13	rA:dG	0.061	(0.040, 0.082)		0.259	0.164	40	60
ENPP3_-_131949650.23-P2_176	ENPP3_-_131949650.23-P2	ENPP3	GTGCAGCGTGCGGAAAATGC	-13	rG:dG	0.134	(0.111, 0.157)		0.259	0.212	40	50
ENPP3_-_131949650.23-P2_181	ENPP3_-_131949650.23-P2	ENPP3	GTGCAGCTTGCGGAAAATGC	-13	rU:dG	0.187	(0.161, 0.214)		0.259	0.192	30	60
ENPP3_-_131949650.23-P2_184	ENPP3_-_131949650.23-P2	ENPP3	GTGCAGCCAGCGGAAAATGC	-12	rA:dA	0.050	(0.029, 0.071)		0.259	0.182	40	50
ENPP3_-_131949650.23-P2_187	ENPP3_-_131949650.23-P2	ENPP3	GTGCAGCCGGCGGAAAATGC	-12	rG:dA	0.196	(0.165, 0.227)		0.259	0.200	40	50
ENPP3_-_131949650.23-P2_190	ENPP3_-_131949650.23-P2	ENPP3	GTGCAGCCCGCGGAAAATGC	-12	rC:dA	0.033	(0.016, 0.051)		0.259	0.225	40	40
ENPP3_-_131949650.23-P2_198	ENPP3_-_131949650.23-P2	ENPP3	GTGCAGCCTACGGAAAATGC	-11	rA:dC	-0.015	(-0.030, -0.001)		0.242	0.201	40	50
ENPP3_-_131949650.23-P2_203	ENPP3_-_131949650.23-P2	ENPP3	GTGCAGCCTCCGGAAAATGC	-11	rC:dC	-0.017	(-0.028, -0.005)		0.242	0.165	30	50
ENPP3_-_131949650.23-P2_206	ENPP3_-_131949650.23-P2	ENPP3	GTGCAGCCTTCGGAAAATGC	-11	rU:dC	-0.018	(-0.030, -0.005)		0.242	0.165	30	50
ENPP3_-_131949650.23-P2_209	ENPP3_-_131949650.23-P2	ENPP3	GTGCAGCCTGAGGAAAATGC	-10	rA:dG	-0.016	(-0.029, -0.002)		0.204	0.164	20	50
ENPP3_-_131949650.23-P2_212	ENPP3_-_131949650.23-P2	ENPP3	GTGCAGCCTGGGGAAAATGC	-10	rG:dG	0.125	(0.107, 0.143)		0.204	0.212	20	30
ENPP3_-_131949650.23-P2_217	ENPP3_-_131949650.23-P2	ENPP3	GTGCAGCCTGTGGAAAATGC	-10	rU:dG	0.091	(0.069, 0.113)		0.204	0.192	30	50
ENPP3_-_131949650.23-P2_222	ENPP3_-_131949650.23-P2	ENPP3	GTGCAGCCTGCAGAAAATGC	-9	rA:dC	-0.018	(-0.031, -0.006)		0.191	0.201	20	40
ENPP3_-_131949650.23-P2_227	ENPP3_-_131949650.23-P2	ENPP3	GTGCAGCCTGCCGAAAATGC	-9	rC:dC	-0.003	(-0.014, 0.007)		0.191	0.165	40	50
ENPP3_-_131949650.23-P2_230	ENPP3_-_131949650.23-P2	ENPP3	GTGCAGCCTGCTGAAAATGC	-9	rU:dC	-0.010	(-0.021, 0.002)		0.191	0.165	20	30
ENPP3_-_131949650.23-P2_234	ENPP3_-_131949650.23-P2	ENPP3	GTGCAGCCTGCGAAAAATGC	-8	rA:dC	-0.014	(-0.027, -0.001)		0.181	0.201	40	50
ENPP3_-_131949650.23-P2_239	ENPP3_-_131949650.23-P2	ENPP3	GTGCAGCCTGCGCAAAATGC	-8	rC:dC	-0.001	(-0.012, 0.010)		0.181	0.165	40	60
ENPP3_-_131949650.23-P2_242	ENPP3_-_131949650.23-P2	ENPP3	GTGCAGCCTGCGTAAAATGC	-8	rU:dC	-0.009	(-0.021, 0.003)		0.181	0.165	40	70
ENPP3_-_131949650.23-P2_249	ENPP3_-_131949650.23-P2	ENPP3	GTGCAGCCTGCGGGAAATGC	-7	rG:dT	0.097	(0.080, 0.114)		0.120	0.235	30	40
ENPP3_-_131949650.23-P2_252	ENPP3_-_131949650.23-P2	ENPP3	GTGCAGCCTGCGGCAAATGC	-7	rC:dT	-0.009	(-0.022, 0.004)		0.120	0.209	40	50
ENPP3_-_131949650.23-P2_255	ENPP3_-_131949650.23-P2	ENPP3	GTGCAGCCTGCGGTAAATGC	-7	rU:dT	-0.016	(-0.030, -0.002)		0.120	0.186	30	50
ENPP3_-_131949650.23-P2_261	ENPP3_-_131949650.23-P2	ENPP3	GTGCAGCCTGCGGAGAATGC	-6	rG:dT	0.064	(0.049, 0.079)		0.139	0.235	30	50
ENPP3_-_131949650.23-P2_264	ENPP3_-_131949650.23-P2	ENPP3	GTGCAGCCTGCGGACAATGC	-6	rC:dT	0.002	(-0.012, 0.017)		0.139	0.209	30	40
ENPP3_-_131949650.23-P2_267	ENPP3_-_131949650.23-P2	ENPP3	GTGCAGCCTGCGGATAATGC	-6	rU:dT	-0.009	(-0.023, 0.004)		0.139	0.186	40	60
ENPP3_-_131949650.23-P2_273	ENPP3_-_131949650.23-P2	ENPP3	GTGCAGCCTGCGGAAGATGC	-5	rG:dT	0.113	(0.097, 0.128)		0.130	0.235	30	50
ENPP3_-_131949650.23-P2_276	ENPP3_-_131949650.23-P2	ENPP3	GTGCAGCCTGCGGAACATGC	-5	rC:dT	0.014	(-0.000, 0.029)		0.130	0.209	50	50
ENPP3_-_131949650.23-P2_279	ENPP3_-_131949650.23-P2	ENPP3	GTGCAGCCTGCGGAATATGC	-5	rU:dT	-0.000	(-0.015, 0.014)		0.130	0.186	40	70
ENPP3_-_131949650.23-P2_285	ENPP3_-_131949650.23-P2	ENPP3	GTGCAGCCTGCGGAAAGTGC	-4	rG:dT	0.137	(0.119, 0.154)		0.147	0.235	30	40
ENPP3_-_131949650.23-P2_288	ENPP3_-_131949650.23-P2	ENPP3	GTGCAGCCTGCGGAAACTGC	-4	rC:dT	0.004	(-0.008, 0.017)		0.147	0.209	30	40
ENPP3_-_131949650.23-P2_291	ENPP3_-_131949650.23-P2	ENPP3	GTGCAGCCTGCGGAAATTGC	-4	rU:dT	-0.003	(-0.017, 0.011)		0.147	0.186	30	60
ENPP3_-_131949650.23-P2_292	ENPP3_-_131949650.23-P2	ENPP3	GTGCAGCCTGCGGAAAAAGC	-3	rA:dA	0.012	(0.002, 0.022)		0.116	0.182	30	40
ENPP3_-_131949650.23-P2_295	ENPP3_-_131949650.23-P2	ENPP3	GTGCAGCCTGCGGAAAAGGC	-3	rG:dA	0.054	(0.043, 0.065)		0.116	0.200	30	30
ENPP3_-_131949650.23-P2_298	ENPP3_-_131949650.23-P2	ENPP3	GTGCAGCCTGCGGAAAACGC	-3	rC:dA	0.017	(0.006, 0.028)		0.116	0.225	30	60
ENPP3_-_131949650.23-P2_306	ENPP3_-_131949650.23-P2	ENPP3	GTGCAGCCTGCGGAAAATAC	-2	rA:dC	0.000	(-0.011, 0.011)		0.113	0.201	30	60
ENPP3_-_131949650.23-P2_311	ENPP3_-_131949650.23-P2	ENPP3	GTGCAGCCTGCGGAAAATCC	-2	rC:dC	0.012	(0.001, 0.022)		0.113	0.165	40	50
ENPP3_-_131949650.23-P2_314	ENPP3_-_131949650.23-P2	ENPP3	GTGCAGCCTGCGGAAAATTC	-2	rU:dC	0.004	(-0.008, 0.015)		0.113	0.165	30	50
ENPP3_-_131949650.23-P2_317	ENPP3_-_131949650.23-P2	ENPP3	GTGCAGCCTGCGGAAAATGA	-1	rA:dG	-0.009	(-0.021, 0.003)		0.105	0.164	40	50
ENPP3_-_131949650.23-P2_320	ENPP3_-_131949650.23-P2	ENPP3	GTGCAGCCTGCGGAAAATGG	-1	rG:dG	0.031	(0.022, 0.040)		0.105	0.212	30	40
ENPP3_-_131949650.23-P2_325	ENPP3_-_131949650.23-P2	ENPP3	GTGCAGCCTGCGGAAAATGT	-1	rU:dG	-0.014	(-0.026, -0.002)		0.105	0.192	30	50
ENPP3_-_131958476.23-P1	ENPP3_-_131958476.23-P1	ENPP3	GTGCCAGACTAGACTAAAGA			1.000					30	50
ENPP3_-_131958476.23-P1_100	ENPP3_-_131958476.23-P1	ENPP3	GAGCCAGACTAGACTAAAGA	-19	rA:dA	0.624	(0.563, 0.685)		0.260	0.182	30	40
ENPP3_-_131958476.23-P1_103	ENPP3_-_131958476.23-P1	ENPP3	GGGCCAGACTAGACTAAAGA	-19	rG:dA	0.748	(0.701, 0.796)		0.260	0.200	30	40
ENPP3_-_131958476.23-P1_106	ENPP3_-_131958476.23-P1	ENPP3	GCGCCAGACTAGACTAAAGA	-19	rC:dA	0.510	(0.458, 0.562)		0.260	0.225	40	50
ENPP3_-_131958476.23-P1_114	ENPP3_-_131958476.23-P1	ENPP3	GTACCAGACTAGACTAAAGA	-18	rA:dC	0.518	(0.473, 0.562)		0.218	0.201	30	50
ENPP3_-_131958476.23-P1_119	ENPP3_-_131958476.23-P1	ENPP3	GTCCCAGACTAGACTAAAGA	-18	rC:dC	0.575	(0.529, 0.621)		0.218	0.165	40	60
ENPP3_-_131958476.23-P1_122	ENPP3_-_131958476.23-P1	ENPP3	GTTCCAGACTAGACTAAAGA	-18	rU:dC	0.485	(0.447, 0.523)		0.218	0.165	30	60
ENPP3_-_131958476.23-P1_125	ENPP3_-_131958476.23-P1	ENPP3	GTGACAGACTAGACTAAAGA	-17	rA:dG	0.348	(0.315, 0.382)		0.274	0.164	30	60
ENPP3_-_131958476.23-P1_128	ENPP3_-_131958476.23-P1	ENPP3	GTGGCAGACTAGACTAAAGA	-17	rG:dG	0.452	(0.407, 0.497)		0.274	0.212	20	60
ENPP3_-_131958476.23-P1_133	ENPP3_-_131958476.23-P1	ENPP3	GTGTCAGACTAGACTAAAGA	-17	rU:dG	0.337	(0.298, 0.375)		0.274	0.192	30	50
ENPP3_-_131958476.23-P1_137	ENPP3_-_131958476.23-P1	ENPP3	GTGCAAGACTAGACTAAAGA	-16	rA:dG	0.228	(0.198, 0.258)		0.261	0.164	30	40
ENPP3_-_131958476.23-P1_140	ENPP3_-_131958476.23-P1	ENPP3	GTGCGAGACTAGACTAAAGA	-16	rG:dG	0.321	(0.286, 0.355)		0.261	0.212	20	40
ENPP3_-_131958476.23-P1_145	ENPP3_-_131958476.23-P1	ENPP3	GTGCTAGACTAGACTAAAGA	-16	rU:dG	0.330	(0.295, 0.365)		0.261	0.192	30	40
ENPP3_-_131958476.23-P1_153	ENPP3_-_131958476.23-P1	ENPP3	GTGCCGGACTAGACTAAAGA	-15	rG:dT	0.720	(0.682, 0.757)		0.223	0.235	40	40
ENPP3_-_131958476.23-P1_156	ENPP3_-_131958476.23-P1	ENPP3	GTGCCCGACTAGACTAAAGA	-15	rC:dT	0.350	(0.312, 0.388)		0.223	0.209	40	50
ENPP3_-_131958476.23-P1_159	ENPP3_-_131958476.23-P1	ENPP3	GTGCCTGACTAGACTAAAGA	-15	rU:dT	0.344	(0.305, 0.384)		0.223	0.186	30	50
ENPP3_-_131958476.23-P1_162	ENPP3_-_131958476.23-P1	ENPP3	GTGCCAAACTAGACTAAAGA	-14	rA:dC	0.121	(0.098, 0.143)		0.256	0.201	20	50
ENPP3_-_131958476.23-P1_167	ENPP3_-_131958476.23-P1	ENPP3	GTGCCACACTAGACTAAAGA	-14	rC:dC	0.106	(0.082, 0.131)		0.256	0.165	30	40
ENPP3_-_131958476.23-P1_170	ENPP3_-_131958476.23-P1	ENPP3	GTGCCATACTAGACTAAAGA	-14	rU:dC	0.114	(0.089, 0.139)		0.256	0.165	30	50
ENPP3_-_131958476.23-P1_177	ENPP3_-_131958476.23-P1	ENPP3	GTGCCAGGCTAGACTAAAGA	-13	rG:dT	0.594	(0.559, 0.628)		0.259	0.235	40	40
ENPP3_-_131958476.23-P1_180	ENPP3_-_131958476.23-P1	ENPP3	GTGCCAGCCTAGACTAAAGA	-13	rC:dT	0.151	(0.126, 0.175)		0.259	0.209	30	50
ENPP3_-_131958476.23-P1_183	ENPP3_-_131958476.23-P1	ENPP3	GTGCCAGTCTAGACTAAAGA	-13	rU:dT	0.222	(0.189, 0.255)		0.259	0.186	40	50
ENPP3_-_131958476.23-P1_185	ENPP3_-_131958476.23-P1	ENPP3	GTGCCAGAATAGACTAAAGA	-12	rA:dG	0.063	(0.046, 0.080)		0.259	0.164	40	50
ENPP3_-_131958476.23-P1_188	ENPP3_-_131958476.23-P1	ENPP3	GTGCCAGAGTAGACTAAAGA	-12	rG:dG	0.201	(0.173, 0.229)		0.259	0.212	30	50
ENPP3_-_131958476.23-P1_193	ENPP3_-_131958476.23-P1	ENPP3	GTGCCAGATTAGACTAAAGA	-12	rU:dG	0.187	(0.157, 0.217)		0.259	0.192	30	60
ENPP3_-_131958476.23-P1_196	ENPP3_-_131958476.23-P1	ENPP3	GTGCCAGACAAGACTAAAGA	-11	rA:dA	0.055	(0.030, 0.079)		0.242	0.182	30	60
ENPP3_-_131958476.23-P1_199	ENPP3_-_131958476.23-P1	ENPP3	GTGCCAGACGAGACTAAAGA	-11	rG:dA	0.187	(0.154, 0.220)		0.242	0.200	40	60
ENPP3_-_131958476.23-P1_202	ENPP3_-_131958476.23-P1	ENPP3	GTGCCAGACCAGACTAAAGA	-11	rC:dA	0.101	(0.079, 0.123)		0.242	0.225	40	50
ENPP3_-_131958476.23-P1_213	ENPP3_-_131958476.23-P1	ENPP3	GTGCCAGACTGGACTAAAGA	-10	rG:dT	0.552	(0.516, 0.587)		0.204	0.235	20	30
ENPP3_-_131958476.23-P1_216	ENPP3_-_131958476.23-P1	ENPP3	GTGCCAGACTCGACTAAAGA	-10	rC:dT	0.007	(-0.008, 0.023)		0.204	0.209	30	50
ENPP3_-_131958476.23-P1_219	ENPP3_-_131958476.23-P1	ENPP3	GTGCCAGACTTGACTAAAGA	-10	rU:dT	0.039	(0.019, 0.059)		0.204	0.186	20	50
ENPP3_-_131958476.23-P1_222	ENPP3_-_131958476.23-P1	ENPP3	GTGCCAGACTAAACTAAAGA	-9	rA:dC	-0.021	(-0.034, -0.008)		0.191	0.201	30	60
ENPP3_-_131958476.23-P1_227	ENPP3_-_131958476.23-P1	ENPP3	GTGCCAGACTACACTAAAGA	-9	rC:dC	-0.012	(-0.022, -0.002)		0.191	0.165	30	70
ENPP3_-_131958476.23-P1_230	ENPP3_-_131958476.23-P1	ENPP3	GTGCCAGACTATACTAAAGA	-9	rU:dC	-0.015	(-0.025, -0.004)		0.191	0.165	30	60
ENPP3_-_131958476.23-P1_237	ENPP3_-_131958476.23-P1	ENPP3	GTGCCAGACTAGGCTAAAGA	-8	rG:dT	0.319	(0.278, 0.360)		0.181	0.235	40	60
ENPP3_-_131958476.23-P1_240	ENPP3_-_131958476.23-P1	ENPP3	GTGCCAGACTAGCCTAAAGA	-8	rC:dT	0.011	(-0.002, 0.024)		0.181	0.209	30	60
ENPP3_-_131958476.23-P1_243	ENPP3_-_131958476.23-P1	ENPP3	GTGCCAGACTAGTCTAAAGA	-8	rU:dT	-0.006	(-0.019, 0.007)		0.181	0.186	40	60
ENPP3_-_131958476.23-P1_245	ENPP3_-_131958476.23-P1	ENPP3	GTGCCAGACTAGAATAAAGA	-7	rA:dG	-0.019	(-0.032, -0.006)		0.120	0.164	30	50
ENPP3_-_131958476.23-P1_248	ENPP3_-_131958476.23-P1	ENPP3	GTGCCAGACTAGAGTAAAGA	-7	rG:dG	0.010	(-0.000, 0.021)		0.120	0.212	30	50
ENPP3_-_131958476.23-P1_253	ENPP3_-_131958476.23-P1	ENPP3	GTGCCAGACTAGATTAAAGA	-7	rU:dG	-0.020	(-0.034, -0.007)		0.120	0.192	30	60
ENPP3_-_131958476.23-P1_256	ENPP3_-_131958476.23-P1	ENPP3	GTGCCAGACTAGACAAAAGA	-6	rA:dA	0.000	(-0.012, 0.013)		0.139	0.182	30	40
ENPP3_-_131958476.23-P1_259	ENPP3_-_131958476.23-P1	ENPP3	GTGCCAGACTAGACGAAAGA	-6	rG:dA	0.007	(-0.004, 0.019)		0.139	0.200	40	60
ENPP3_-_131958476.23-P1_262	ENPP3_-_131958476.23-P1	ENPP3	GTGCCAGACTAGACCAAAGA	-6	rC:dA	0.032	(0.021, 0.044)		0.139	0.225	30	50
ENPP3_-_131958476.23-P1_273	ENPP3_-_131958476.23-P1	ENPP3	GTGCCAGACTAGACTGAAGA	-5	rG:dT	0.161	(0.138, 0.183)		0.130	0.235	30	50
ENPP3_-_131958476.23-P1_276	ENPP3_-_131958476.23-P1	ENPP3	GTGCCAGACTAGACTCAAGA	-5	rC:dT	0.020	(0.006, 0.034)		0.130	0.209	40	40
ENPP3_-_131958476.23-P1_279	ENPP3_-_131958476.23-P1	ENPP3	GTGCCAGACTAGACTTAAGA	-5	rU:dT	0.001	(-0.013, 0.015)		0.130	0.186	40	50
ENPP3_-_131958476.23-P1_285	ENPP3_-_131958476.23-P1	ENPP3	GTGCCAGACTAGACTAGAGA	-4	rG:dT	0.209	(0.191, 0.228)		0.147	0.235	30	50
ENPP3_-_131958476.23-P1_288	ENPP3_-_131958476.23-P1	ENPP3	GTGCCAGACTAGACTACAGA	-4	rC:dT	0.002	(-0.011, 0.015)		0.147	0.209	30	30
ENPP3_-_131958476.23-P1_291	ENPP3_-_131958476.23-P1	ENPP3	GTGCCAGACTAGACTATAGA	-4	rU:dT	0.005	(-0.008, 0.018)		0.147	0.186	30	50
ENPP3_-_131958476.23-P1_297	ENPP3_-_131958476.23-P1	ENPP3	GTGCCAGACTAGACTAAGGA	-3	rG:dT	0.340	(0.304, 0.376)		0.116	0.235	40	50
ENPP3_-_131958476.23-P1_300	ENPP3_-_131958476.23-P1	ENPP3	GTGCCAGACTAGACTAACGA	-3	rC:dT	0.008	(-0.004, 0.020)		0.116	0.209	50	60
ENPP3_-_131958476.23-P1_303	ENPP3_-_131958476.23-P1	ENPP3	GTGCCAGACTAGACTAATGA	-3	rU:dT	0.013	(-0.000, 0.026)		0.116	0.186	30	50
ENPP3_-_131958476.23-P1_306	ENPP3_-_131958476.23-P1	ENPP3	GTGCCAGACTAGACTAAAAA	-2	rA:dC	-0.015	(-0.026, -0.003)		0.113	0.201	40	60
ENPP3_-_131958476.23-P1_311	ENPP3_-_131958476.23-P1	ENPP3	GTGCCAGACTAGACTAAACA	-2	rC:dC	-0.005	(-0.015, 0.006)		0.113	0.165	30	50
ENPP3_-_131958476.23-P1_314	ENPP3_-_131958476.23-P1	ENPP3	GTGCCAGACTAGACTAAATA	-2	rU:dC	-0.006	(-0.017, 0.005)		0.113	0.165	30	60
ENPP3_-_131958476.23-P1_321	ENPP3_-_131958476.23-P1	ENPP3	GTGCCAGACTAGACTAAAGG	-1	rG:dT	0.141	(0.123, 0.159)		0.105	0.235	30	60
ENPP3_-_131958476.23-P1_324	ENPP3_-_131958476.23-P1	ENPP3	GTGCCAGACTAGACTAAAGC	-1	rC:dT	-0.004	(-0.016, 0.008)		0.105	0.209	40	50
ENPP3_-_131958476.23-P1_327	ENPP3_-_131958476.23-P1	ENPP3	GTGCCAGACTAGACTAAAGT	-1	rU:dT	0.000	(-0.011, 0.011)		0.105	0.186	40	40
ENPP3_-_131958520.23-P1	ENPP3_-_131958520.23-P1	ENPP3	GACAGGTCTATGCAGCTACC			1.000					40	50
ENPP3_-_131958520.23-P1_105	ENPP3_-_131958520.23-P1	ENPP3	GGCAGGTCTATGCAGCTACC	-19	rG:dT	0.581	(0.508, 0.654)		0.260	0.235	30	50
ENPP3_-_131958520.23-P1_108	ENPP3_-_131958520.23-P1	ENPP3	GCCAGGTCTATGCAGCTACC	-19	rC:dT	0.521	(0.452, 0.589)		0.260	0.209	30	50
ENPP3_-_131958520.23-P1_111	ENPP3_-_131958520.23-P1	ENPP3	GTCAGGTCTATGCAGCTACC	-19	rU:dT	0.466	(0.403, 0.529)		0.260	0.186	30	40
ENPP3_-_131958520.23-P1_113	ENPP3_-_131958520.23-P1	ENPP3	GAAAGGTCTATGCAGCTACC	-18	rA:dG	0.555	(0.513, 0.596)		0.218	0.164	30	60
ENPP3_-_131958520.23-P1_116	ENPP3_-_131958520.23-P1	ENPP3	GAGAGGTCTATGCAGCTACC	-18	rG:dG	0.658	(0.615, 0.701)		0.218	0.212	30	60
ENPP3_-_131958520.23-P1_121	ENPP3_-_131958520.23-P1	ENPP3	GATAGGTCTATGCAGCTACC	-18	rU:dG	0.566	(0.517, 0.614)		0.218	0.192	40	60
ENPP3_-_131958520.23-P1_129	ENPP3_-_131958520.23-P1	ENPP3	GACGGGTCTATGCAGCTACC	-17	rG:dT	0.738	(0.679, 0.796)		0.274	0.235	30	60
ENPP3_-_131958520.23-P1_132	ENPP3_-_131958520.23-P1	ENPP3	GACCGGTCTATGCAGCTACC	-17	rC:dT	0.469	(0.414, 0.525)		0.274	0.209	40	60
ENPP3_-_131958520.23-P1_135	ENPP3_-_131958520.23-P1	ENPP3	GACTGGTCTATGCAGCTACC	-17	rU:dT	0.387	(0.335, 0.440)		0.274	0.186	40	50
ENPP3_-_131958520.23-P1_138	ENPP3_-_131958520.23-P1	ENPP3	GACAAGTCTATGCAGCTACC	-16	rA:dC	0.170	(0.135, 0.205)		0.261	0.201	30	60
ENPP3_-_131958520.23-P1_143	ENPP3_-_131958520.23-P1	ENPP3	GACACGTCTATGCAGCTACC	-16	rC:dC	0.188	(0.157, 0.218)		0.261	0.165	40	60
ENPP3_-_131958520.23-P1_146	ENPP3_-_131958520.23-P1	ENPP3	GACATGTCTATGCAGCTACC	-16	rU:dC	0.153	(0.123, 0.182)		0.261	0.165	30	60
ENPP3_-_131958520.23-P1_150	ENPP3_-_131958520.23-P1	ENPP3	GACAGATCTATGCAGCTACC	-15	rA:dC	0.113	(0.083, 0.143)		0.223	0.201	30	50
ENPP3_-_131958520.23-P1_155	ENPP3_-_131958520.23-P1	ENPP3	GACAGCTCTATGCAGCTACC	-15	rC:dC	0.116	(0.087, 0.144)		0.223	0.165	30	50
ENPP3_-_131958520.23-P1_158	ENPP3_-_131958520.23-P1	ENPP3	GACAGTTCTATGCAGCTACC	-15	rU:dC	0.110	(0.082, 0.138)		0.223	0.165	40	40
ENPP3_-_131958520.23-P1_160	ENPP3_-_131958520.23-P1	ENPP3	GACAGGACTATGCAGCTACC	-14	rA:dA	0.161	(0.126, 0.197)		0.256	0.182	40	50
ENPP3_-_131958520.23-P1_163	ENPP3_-_131958520.23-P1	ENPP3	GACAGGGCTATGCAGCTACC	-14	rG:dA	0.285	(0.250, 0.320)		0.256	0.200	30	50
ENPP3_-_131958520.23-P1_166	ENPP3_-_131958520.23-P1	ENPP3	GACAGGCCTATGCAGCTACC	-14	rC:dA	0.197	(0.156, 0.238)		0.256	0.225	30	40
ENPP3_-_131958520.23-P1_173	ENPP3_-_131958520.23-P1	ENPP3	GACAGGTATATGCAGCTACC	-13	rA:dG	0.100	(0.074, 0.127)		0.259	0.164	30	60
ENPP3_-_131958520.23-P1_176	ENPP3_-_131958520.23-P1	ENPP3	GACAGGTGTATGCAGCTACC	-13	rG:dG	0.208	(0.174, 0.241)		0.259	0.212	30	60
ENPP3_-_131958520.23-P1_181	ENPP3_-_131958520.23-P1	ENPP3	GACAGGTTTATGCAGCTACC	-13	rU:dG	0.203	(0.164, 0.242)		0.259	0.192	30	60
ENPP3_-_131958520.23-P1_184	ENPP3_-_131958520.23-P1	ENPP3	GACAGGTCAATGCAGCTACC	-12	rA:dA	0.110	(0.079, 0.141)		0.259	0.182	20	60
ENPP3_-_131958520.23-P1_187	ENPP3_-_131958520.23-P1	ENPP3	GACAGGTCGATGCAGCTACC	-12	rG:dA	0.279	(0.239, 0.320)		0.259	0.200	30	50
ENPP3_-_131958520.23-P1_190	ENPP3_-_131958520.23-P1	ENPP3	GACAGGTCCATGCAGCTACC	-12	rC:dA	0.114	(0.083, 0.145)		0.259	0.225	20	50
ENPP3_-_131958520.23-P1_201	ENPP3_-_131958520.23-P1	ENPP3	GACAGGTCTGTGCAGCTACC	-11	rG:dT	0.535	(0.470, 0.600)		0.242	0.235	30	50
ENPP3_-_131958520.23-P1_204	ENPP3_-_131958520.23-P1	ENPP3	GACAGGTCTCTGCAGCTACC	-11	rC:dT	0.046	(0.023, 0.070)		0.242	0.209	20	50
ENPP3_-_131958520.23-P1_207	ENPP3_-_131958520.23-P1	ENPP3	GACAGGTCTTTGCAGCTACC	-11	rU:dT	0.070	(0.043, 0.097)		0.242	0.186	20	50
ENPP3_-_131958520.23-P1_208	ENPP3_-_131958520.23-P1	ENPP3	GACAGGTCTAAGCAGCTACC	-10	rA:dA	0.017	(-0.005, 0.039)		0.204	0.182	20	30
ENPP3_-_131958520.23-P1_211	ENPP3_-_131958520.23-P1	ENPP3	GACAGGTCTAGGCAGCTACC	-10	rG:dA	0.191	(0.159, 0.224)		0.204	0.200	30	50
ENPP3_-_131958520.23-P1_214	ENPP3_-_131958520.23-P1	ENPP3	GACAGGTCTACGCAGCTACC	-10	rC:dA	0.069	(0.037, 0.101)		0.204	0.225	40	50
ENPP3_-_131958520.23-P1_222	ENPP3_-_131958520.23-P1	ENPP3	GACAGGTCTATACAGCTACC	-9	rA:dC	-0.017	(-0.030, -0.005)		0.191	0.201	30	60
ENPP3_-_131958520.23-P1_227	ENPP3_-_131958520.23-P1	ENPP3	GACAGGTCTATCCAGCTACC	-9	rC:dC	-0.011	(-0.022, -0.001)		0.191	0.165	20	60
ENPP3_-_131958520.23-P1_230	ENPP3_-_131958520.23-P1	ENPP3	GACAGGTCTATTCAGCTACC	-9	rU:dC	-0.018	(-0.028, -0.007)		0.191	0.165	40	50
ENPP3_-_131958520.23-P1_233	ENPP3_-_131958520.23-P1	ENPP3	GACAGGTCTATGAAGCTACC	-8	rA:dG	-0.039	(-0.055, -0.023)		0.181	0.164	40	60
ENPP3_-_131958520.23-P1_236	ENPP3_-_131958520.23-P1	ENPP3	GACAGGTCTATGGAGCTACC	-8	rG:dG	0.059	(0.034, 0.083)		0.181	0.212	40	50
ENPP3_-_131958520.23-P1_241	ENPP3_-_131958520.23-P1	ENPP3	GACAGGTCTATGTAGCTACC	-8	rU:dG	0.084	(0.050, 0.118)		0.181	0.192	40	50
ENPP3_-_131958520.23-P1_249	ENPP3_-_131958520.23-P1	ENPP3	GACAGGTCTATGCGGCTACC	-7	rG:dT	0.104	(0.078, 0.131)		0.120	0.235	50	60
ENPP3_-_131958520.23-P1_252	ENPP3_-_131958520.23-P1	ENPP3	GACAGGTCTATGCCGCTACC	-7	rC:dT	-0.008	(-0.022, 0.005)		0.120	0.209	50	60
ENPP3_-_131958520.23-P1_255	ENPP3_-_131958520.23-P1	ENPP3	GACAGGTCTATGCTGCTACC	-7	rU:dT	-0.023	(-0.038, -0.008)		0.120	0.186	40	40
ENPP3_-_131958520.23-P1_258	ENPP3_-_131958520.23-P1	ENPP3	GACAGGTCTATGCAACTACC	-6	rA:dC	0.025	(0.006, 0.043)		0.139	0.201	40	50
ENPP3_-_131958520.23-P1_263	ENPP3_-_131958520.23-P1	ENPP3	GACAGGTCTATGCACCTACC	-6	rC:dC	0.007	(-0.006, 0.019)		0.139	0.165	40	50
ENPP3_-_131958520.23-P1_266	ENPP3_-_131958520.23-P1	ENPP3	GACAGGTCTATGCATCTACC	-6	rU:dC	-0.002	(-0.014, 0.009)		0.139	0.165	40	40
ENPP3_-_131958520.23-P1_269	ENPP3_-_131958520.23-P1	ENPP3	GACAGGTCTATGCAGATACC	-5	rA:dG	-0.023	(-0.038, -0.008)		0.130	0.164	30	40
ENPP3_-_131958520.23-P1_272	ENPP3_-_131958520.23-P1	ENPP3	GACAGGTCTATGCAGGTACC	-5	rG:dG	0.014	(0.001, 0.028)		0.130	0.212	30	50
ENPP3_-_131958520.23-P1_277	ENPP3_-_131958520.23-P1	ENPP3	GACAGGTCTATGCAGTTACC	-5	rU:dG	-0.012	(-0.028, 0.003)		0.130	0.192	40	60
ENPP3_-_131958520.23-P1_280	ENPP3_-_131958520.23-P1	ENPP3	GACAGGTCTATGCAGCAACC	-4	rA:dA	0.004	(-0.011, 0.020)		0.147	0.182	30	30
ENPP3_-_131958520.23-P1_283	ENPP3_-_131958520.23-P1	ENPP3	GACAGGTCTATGCAGCGACC	-4	rG:dA	0.046	(0.031, 0.062)		0.147	0.200	40	50
ENPP3_-_131958520.23-P1_286	ENPP3_-_131958520.23-P1	ENPP3	GACAGGTCTATGCAGCCACC	-4	rC:dA	0.017	(0.003, 0.031)		0.147	0.225	30	30
ENPP3_-_131958520.23-P1_297	ENPP3_-_131958520.23-P1	ENPP3	GACAGGTCTATGCAGCTGCC	-3	rG:dT	0.202	(0.167, 0.236)		0.116	0.235	30	40
ENPP3_-_131958520.23-P1_300	ENPP3_-_131958520.23-P1	ENPP3	GACAGGTCTATGCAGCTCCC	-3	rC:dT	0.021	(0.007, 0.035)		0.116	0.209	30	40
ENPP3_-_131958520.23-P1_303	ENPP3_-_131958520.23-P1	ENPP3	GACAGGTCTATGCAGCTTCC	-3	rU:dT	0.010	(-0.004, 0.024)		0.116	0.186	20	40
ENPP3_-_131958520.23-P1_305	ENPP3_-_131958520.23-P1	ENPP3	GACAGGTCTATGCAGCTAAC	-2	rA:dG	-0.020	(-0.032, -0.008)		0.113	0.164	30	40
ENPP3_-_131958520.23-P1_308	ENPP3_-_131958520.23-P1	ENPP3	GACAGGTCTATGCAGCTAGC	-2	rG:dG	0.011	(0.002, 0.021)		0.113	0.212	30	60
ENPP3_-_131958520.23-P1_313	ENPP3_-_131958520.23-P1	ENPP3	GACAGGTCTATGCAGCTATC	-2	rU:dG	-0.010	(-0.023, 0.002)		0.113	0.192	30	60
ENPP3_-_131958520.23-P1_317	ENPP3_-_131958520.23-P1	ENPP3	GACAGGTCTATGCAGCTACA	-1	rA:dG	-0.028	(-0.041, -0.016)		0.105	0.164	30	50
ENPP3_-_131958520.23-P1_320	ENPP3_-_131958520.23-P1	ENPP3	GACAGGTCTATGCAGCTACG	-1	rG:dG	0.004	(-0.006, 0.014)		0.105	0.212	40	60
ENPP3_-_131958520.23-P1_325	ENPP3_-_131958520.23-P1	ENPP3	GACAGGTCTATGCAGCTACT	-1	rU:dG	-0.028	(-0.040, -0.016)		0.105	0.192	20	60
ENPP3_-_131958551.23-P1	ENPP3_-_131958551.23-P1	ENPP3	GTCTACGTTGACTTTAGCAA			1.000					40	50
ENPP3_-_131958551.23-P1_100	ENPP3_-_131958551.23-P1	ENPP3	GACTACGTTGACTTTAGCAA	-19	rA:dA	0.488	(0.415, 0.561)		0.260	0.182	40	50
ENPP3_-_131958551.23-P1_103	ENPP3_-_131958551.23-P1	ENPP3	GGCTACGTTGACTTTAGCAA	-19	rG:dA	0.669	(0.613, 0.725)		0.260	0.200	30	50
ENPP3_-_131958551.23-P1_106	ENPP3_-_131958551.23-P1	ENPP3	GCCTACGTTGACTTTAGCAA	-19	rC:dA	0.445	(0.395, 0.494)		0.260	0.225	40	50
ENPP3_-_131958551.23-P1_113	ENPP3_-_131958551.23-P1	ENPP3	GTATACGTTGACTTTAGCAA	-18	rA:dG	0.478	(0.433, 0.523)		0.218	0.164	30	50
ENPP3_-_131958551.23-P1_116	ENPP3_-_131958551.23-P1	ENPP3	GTGTACGTTGACTTTAGCAA	-18	rG:dG	0.616	(0.570, 0.662)		0.218	0.212	40	50
ENPP3_-_131958551.23-P1_121	ENPP3_-_131958551.23-P1	ENPP3	GTTTACGTTGACTTTAGCAA	-18	rU:dG	0.365	(0.325, 0.405)		0.218	0.192	30	50
ENPP3_-_131958551.23-P1_124	ENPP3_-_131958551.23-P1	ENPP3	GTCAACGTTGACTTTAGCAA	-17	rA:dA	0.337	(0.292, 0.382)		0.274	0.182	30	50
ENPP3_-_131958551.23-P1_127	ENPP3_-_131958551.23-P1	ENPP3	GTCGACGTTGACTTTAGCAA	-17	rG:dA	0.528	(0.472, 0.583)		0.274	0.200	40	50
ENPP3_-_131958551.23-P1_130	ENPP3_-_131958551.23-P1	ENPP3	GTCCACGTTGACTTTAGCAA	-17	rC:dA	0.423	(0.367, 0.479)		0.274	0.225	30	60
ENPP3_-_131958551.23-P1_141	ENPP3_-_131958551.23-P1	ENPP3	GTCTGCGTTGACTTTAGCAA	-16	rG:dT	0.627	(0.561, 0.693)		0.261	0.235	40	60
ENPP3_-_131958551.23-P1_144	ENPP3_-_131958551.23-P1	ENPP3	GTCTCCGTTGACTTTAGCAA	-16	rC:dT	0.329	(0.286, 0.372)		0.261	0.209	40	60
ENPP3_-_131958551.23-P1_147	ENPP3_-_131958551.23-P1	ENPP3	GTCTTCGTTGACTTTAGCAA	-16	rU:dT	0.249	(0.211, 0.286)		0.261	0.186	30	50
ENPP3_-_131958551.23-P1_149	ENPP3_-_131958551.23-P1	ENPP3	GTCTAAGTTGACTTTAGCAA	-15	rA:dG	0.119	(0.098, 0.140)		0.223	0.164	30	40
ENPP3_-_131958551.23-P1_152	ENPP3_-_131958551.23-P1	ENPP3	GTCTAGGTTGACTTTAGCAA	-15	rG:dG	0.274	(0.241, 0.307)		0.223	0.212	40	50
ENPP3_-_131958551.23-P1_157	ENPP3_-_131958551.23-P1	ENPP3	GTCTATGTTGACTTTAGCAA	-15	rU:dG	0.240	(0.200, 0.280)		0.223	0.192	30	50
ENPP3_-_131958551.23-P1_162	ENPP3_-_131958551.23-P1	ENPP3	GTCTACATTGACTTTAGCAA	-14	rA:dC	0.058	(0.036, 0.080)		0.256	0.201	30	50
ENPP3_-_131958551.23-P1_167	ENPP3_-_131958551.23-P1	ENPP3	GTCTACCTTGACTTTAGCAA	-14	rC:dC	0.058	(0.032, 0.084)		0.256	0.165	40	50
ENPP3_-_131958551.23-P1_170	ENPP3_-_131958551.23-P1	ENPP3	GTCTACTTTGACTTTAGCAA	-14	rU:dC	0.061	(0.036, 0.086)		0.256	0.165	30	40
ENPP3_-_131958551.23-P1_172	ENPP3_-_131958551.23-P1	ENPP3	GTCTACGATGACTTTAGCAA	-13	rA:dA	0.095	(0.064, 0.125)		0.259	0.182	40	50
ENPP3_-_131958551.23-P1_175	ENPP3_-_131958551.23-P1	ENPP3	GTCTACGGTGACTTTAGCAA	-13	rG:dA	0.274	(0.240, 0.308)		0.259	0.200	30	40
ENPP3_-_131958551.23-P1_178	ENPP3_-_131958551.23-P1	ENPP3	GTCTACGCTGACTTTAGCAA	-13	rC:dA	0.113	(0.081, 0.144)		0.259	0.225	40	50
ENPP3_-_131958551.23-P1_184	ENPP3_-_131958551.23-P1	ENPP3	GTCTACGTAGACTTTAGCAA	-12	rA:dA	0.094	(0.066, 0.123)		0.259	0.182	40	40
ENPP3_-_131958551.23-P1_187	ENPP3_-_131958551.23-P1	ENPP3	GTCTACGTGGACTTTAGCAA	-12	rG:dA	0.282	(0.239, 0.325)		0.259	0.200	30	40
ENPP3_-_131958551.23-P1_190	ENPP3_-_131958551.23-P1	ENPP3	GTCTACGTCGACTTTAGCAA	-12	rC:dA	0.058	(0.035, 0.082)		0.259	0.225	30	60
ENPP3_-_131958551.23-P1_198	ENPP3_-_131958551.23-P1	ENPP3	GTCTACGTTAACTTTAGCAA	-11	rA:dC	-0.020	(-0.034, -0.006)		0.242	0.201	40	40
ENPP3_-_131958551.23-P1_203	ENPP3_-_131958551.23-P1	ENPP3	GTCTACGTTCACTTTAGCAA	-11	rC:dC	-0.029	(-0.042, -0.017)		0.242	0.165	20	40
ENPP3_-_131958551.23-P1_206	ENPP3_-_131958551.23-P1	ENPP3	GTCTACGTTTACTTTAGCAA	-11	rU:dC	-0.028	(-0.043, -0.013)		0.242	0.165	30	50
ENPP3_-_131958551.23-P1_213	ENPP3_-_131958551.23-P1	ENPP3	GTCTACGTTGGCTTTAGCAA	-10	rG:dT	0.463	(0.413, 0.513)		0.204	0.235	20	40
ENPP3_-_131958551.23-P1_216	ENPP3_-_131958551.23-P1	ENPP3	GTCTACGTTGCCTTTAGCAA	-10	rC:dT	0.012	(-0.007, 0.030)		0.204	0.209	30	50
ENPP3_-_131958551.23-P1_219	ENPP3_-_131958551.23-P1	ENPP3	GTCTACGTTGTCTTTAGCAA	-10	rU:dT	0.023	(0.004, 0.042)		0.204	0.186	30	50
ENPP3_-_131958551.23-P1_221	ENPP3_-_131958551.23-P1	ENPP3	GTCTACGTTGAATTTAGCAA	-9	rA:dG	-0.048	(-0.062, -0.034)		0.191	0.164	30	50
ENPP3_-_131958551.23-P1_224	ENPP3_-_131958551.23-P1	ENPP3	GTCTACGTTGAGTTTAGCAA	-9	rG:dG	0.043	(0.019, 0.066)		0.191	0.212	30	50
ENPP3_-_131958551.23-P1_229	ENPP3_-_131958551.23-P1	ENPP3	GTCTACGTTGATTTTAGCAA	-9	rU:dG	0.090	(0.062, 0.119)		0.191	0.192	30	30
ENPP3_-_131958551.23-P1_232	ENPP3_-_131958551.23-P1	ENPP3	GTCTACGTTGACATTAGCAA	-8	rA:dA	-0.034	(-0.051, -0.017)		0.181	0.182	30	50
ENPP3_-_131958551.23-P1_235	ENPP3_-_131958551.23-P1	ENPP3	GTCTACGTTGACGTTAGCAA	-8	rG:dA	0.016	(0.002, 0.030)		0.181	0.200	40	70
ENPP3_-_131958551.23-P1_238	ENPP3_-_131958551.23-P1	ENPP3	GTCTACGTTGACCTTAGCAA	-8	rC:dA	0.081	(0.058, 0.104)		0.181	0.225	40	50
ENPP3_-_131958551.23-P1_244	ENPP3_-_131958551.23-P1	ENPP3	GTCTACGTTGACTATAGCAA	-7	rA:dA	-0.012	(-0.026, 0.002)		0.120	0.182	30	60
ENPP3_-_131958551.23-P1_247	ENPP3_-_131958551.23-P1	ENPP3	GTCTACGTTGACTGTAGCAA	-7	rG:dA	0.026	(0.015, 0.037)		0.120	0.200	40	60
ENPP3_-_131958551.23-P1_250	ENPP3_-_131958551.23-P1	ENPP3	GTCTACGTTGACTCTAGCAA	-7	rC:dA	0.022	(0.008, 0.036)		0.120	0.225	40	60
ENPP3_-_131958551.23-P1_256	ENPP3_-_131958551.23-P1	ENPP3	GTCTACGTTGACTTAAGCAA	-6	rA:dA	-0.019	(-0.034, -0.003)		0.139	0.182	30	60
ENPP3_-_131958551.23-P1_259	ENPP3_-_131958551.23-P1	ENPP3	GTCTACGTTGACTTGAGCAA	-6	rG:dA	-0.003	(-0.014, 0.008)		0.139	0.200	30	50
ENPP3_-_131958551.23-P1_262	ENPP3_-_131958551.23-P1	ENPP3	GTCTACGTTGACTTCAGCAA	-6	rC:dA	0.004	(-0.009, 0.017)		0.139	0.225	30	50
ENPP3_-_131958551.23-P1_273	ENPP3_-_131958551.23-P1	ENPP3	GTCTACGTTGACTTTGGCAA	-5	rG:dT	0.111	(0.091, 0.131)		0.130	0.235	30	40
ENPP3_-_131958551.23-P1_276	ENPP3_-_131958551.23-P1	ENPP3	GTCTACGTTGACTTTCGCAA	-5	rC:dT	-0.014	(-0.030, 0.003)		0.130	0.209	40	50
ENPP3_-_131958551.23-P1_279	ENPP3_-_131958551.23-P1	ENPP3	GTCTACGTTGACTTTTGCAA	-5	rU:dT	-0.027	(-0.043, -0.011)		0.130	0.186	30	50
ENPP3_-_131958551.23-P1_282	ENPP3_-_131958551.23-P1	ENPP3	GTCTACGTTGACTTTAACAA	-4	rA:dC	-0.037	(-0.052, -0.022)		0.147	0.201	30	40
ENPP3_-_131958551.23-P1_287	ENPP3_-_131958551.23-P1	ENPP3	GTCTACGTTGACTTTACCAA	-4	rC:dC	-0.029	(-0.043, -0.015)		0.147	0.165	30	50
ENPP3_-_131958551.23-P1_290	ENPP3_-_131958551.23-P1	ENPP3	GTCTACGTTGACTTTATCAA	-4	rU:dC	-0.033	(-0.048, -0.018)		0.147	0.165	30	50
ENPP3_-_131958551.23-P1_293	ENPP3_-_131958551.23-P1	ENPP3	GTCTACGTTGACTTTAGAAA	-3	rA:dG	-0.026	(-0.040, -0.013)		0.116	0.164	30	50
ENPP3_-_131958551.23-P1_296	ENPP3_-_131958551.23-P1	ENPP3	GTCTACGTTGACTTTAGGAA	-3	rG:dG	0.015	(0.002, 0.028)		0.116	0.212	40	50
ENPP3_-_131958551.23-P1_301	ENPP3_-_131958551.23-P1	ENPP3	GTCTACGTTGACTTTAGTAA	-3	rU:dG	-0.015	(-0.027, -0.002)		0.116	0.192	30	60
ENPP3_-_131958551.23-P1_309	ENPP3_-_131958551.23-P1	ENPP3	GTCTACGTTGACTTTAGCGA	-2	rG:dT	0.096	(0.078, 0.114)		0.113	0.235	30	50
ENPP3_-_131958551.23-P1_312	ENPP3_-_131958551.23-P1	ENPP3	GTCTACGTTGACTTTAGCCA	-2	rC:dT	-0.009	(-0.023, 0.005)		0.113	0.209	40	50
ENPP3_-_131958551.23-P1_315	ENPP3_-_131958551.23-P1	ENPP3	GTCTACGTTGACTTTAGCTA	-2	rU:dT	-0.007	(-0.020, 0.006)		0.113	0.186	30	60
ENPP3_-_131958551.23-P1_321	ENPP3_-_131958551.23-P1	ENPP3	GTCTACGTTGACTTTAGCAG	-1	rG:dT	0.072	(0.058, 0.087)		0.105	0.235	30	50
ENPP3_-_131958551.23-P1_324	ENPP3_-_131958551.23-P1	ENPP3	GTCTACGTTGACTTTAGCAC	-1	rC:dT	-0.020	(-0.033, -0.006)		0.105	0.209	30	50
ENPP3_-_131958551.23-P1_327	ENPP3_-_131958551.23-P1	ENPP3	GTCTACGTTGACTTTAGCAT	-1	rU:dT	-0.023	(-0.035, -0.010)		0.105	0.186	30	60
ENPP4_+_46097842.23-P1P2	ENPP4_+_46097842.23-P1P2	ENPP4	GTGGGAAGTTGCGGGGAAGG			1.000					30	40
ENPP4_+_46097842.23-P1P2_100	ENPP4_+_46097842.23-P1P2	ENPP4	GAGGGAAGTTGCGGGGAAGG	-19	rA:dA	0.776	(0.749, 0.804)		0.260	0.182	20	40
ENPP4_+_46097842.23-P1P2_103	ENPP4_+_46097842.23-P1P2	ENPP4	GGGGGAAGTTGCGGGGAAGG	-19	rG:dA	0.781	(0.752, 0.809)		0.260	0.200	30	40
ENPP4_+_46097842.23-P1P2_106	ENPP4_+_46097842.23-P1P2	ENPP4	GCGGGAAGTTGCGGGGAAGG	-19	rC:dA	0.750	(0.725, 0.774)		0.260	0.225	30	40
ENPP4_+_46097842.23-P1P2_114	ENPP4_+_46097842.23-P1P2	ENPP4	GTAGGAAGTTGCGGGGAAGG	-18	rA:dC	0.738	(0.713, 0.763)		0.218	0.201	30	40
ENPP4_+_46097842.23-P1P2_119	ENPP4_+_46097842.23-P1P2	ENPP4	GTCGGAAGTTGCGGGGAAGG	-18	rC:dC	0.773	(0.750, 0.795)		0.218	0.165	30	40
ENPP4_+_46097842.23-P1P2_122	ENPP4_+_46097842.23-P1P2	ENPP4	GTTGGAAGTTGCGGGGAAGG	-18	rU:dC	0.724	(0.700, 0.747)		0.218	0.165	20	30
ENPP4_+_46097842.23-P1P2_126	ENPP4_+_46097842.23-P1P2	ENPP4	GTGAGAAGTTGCGGGGAAGG	-17	rA:dC	0.651	(0.627, 0.674)		0.274	0.201	30	40
ENPP4_+_46097842.23-P1P2_131	ENPP4_+_46097842.23-P1P2	ENPP4	GTGCGAAGTTGCGGGGAAGG	-17	rC:dC	0.671	(0.645, 0.696)		0.274	0.165	30	50
ENPP4_+_46097842.23-P1P2_134	ENPP4_+_46097842.23-P1P2	ENPP4	GTGTGAAGTTGCGGGGAAGG	-17	rU:dC	0.642	(0.619, 0.664)		0.274	0.165	30	40
ENPP4_+_46097842.23-P1P2_138	ENPP4_+_46097842.23-P1P2	ENPP4	GTGGAAAGTTGCGGGGAAGG	-16	rA:dC	0.614	(0.590, 0.639)		0.261	0.201	30	50
ENPP4_+_46097842.23-P1P2_143	ENPP4_+_46097842.23-P1P2	ENPP4	GTGGCAAGTTGCGGGGAAGG	-16	rC:dC	0.595	(0.568, 0.623)		0.261	0.165	30	40
ENPP4_+_46097842.23-P1P2_146	ENPP4_+_46097842.23-P1P2	ENPP4	GTGGTAAGTTGCGGGGAAGG	-16	rU:dC	0.568	(0.543, 0.594)		0.261	0.165	30	40
ENPP4_+_46097842.23-P1P2_153	ENPP4_+_46097842.23-P1P2	ENPP4	GTGGGGAGTTGCGGGGAAGG	-15	rG:dT	0.803	(0.784, 0.823)		0.223	0.235	20	30
ENPP4_+_46097842.23-P1P2_156	ENPP4_+_46097842.23-P1P2	ENPP4	GTGGGCAGTTGCGGGGAAGG	-15	rC:dT	0.748	(0.723, 0.774)		0.223	0.209	30	40
ENPP4_+_46097842.23-P1P2_159	ENPP4_+_46097842.23-P1P2	ENPP4	GTGGGTAGTTGCGGGGAAGG	-15	rU:dT	0.749	(0.727, 0.772)		0.223	0.186	30	40
ENPP4_+_46097842.23-P1P2_165	ENPP4_+_46097842.23-P1P2	ENPP4	GTGGGAGGTTGCGGGGAAGG	-14	rG:dT	0.786	(0.764, 0.807)		0.256	0.235	20	40
ENPP4_+_46097842.23-P1P2_168	ENPP4_+_46097842.23-P1P2	ENPP4	GTGGGACGTTGCGGGGAAGG	-14	rC:dT	0.718	(0.693, 0.743)		0.256	0.209	20	50
ENPP4_+_46097842.23-P1P2_171	ENPP4_+_46097842.23-P1P2	ENPP4	GTGGGATGTTGCGGGGAAGG	-14	rU:dT	0.712	(0.688, 0.736)		0.256	0.186	30	40
ENPP4_+_46097842.23-P1P2_174	ENPP4_+_46097842.23-P1P2	ENPP4	GTGGGAAATTGCGGGGAAGG	-13	rA:dC	0.556	(0.528, 0.584)		0.259	0.201	30	40
ENPP4_+_46097842.23-P1P2_179	ENPP4_+_46097842.23-P1P2	ENPP4	GTGGGAACTTGCGGGGAAGG	-13	rC:dC	0.504	(0.470, 0.538)		0.259	0.165	20	40
ENPP4_+_46097842.23-P1P2_182	ENPP4_+_46097842.23-P1P2	ENPP4	GTGGGAATTTGCGGGGAAGG	-13	rU:dC	0.551	(0.516, 0.586)		0.259	0.165	20	40
ENPP4_+_46097842.23-P1P2_184	ENPP4_+_46097842.23-P1P2	ENPP4	GTGGGAAGATGCGGGGAAGG	-12	rA:dA	0.644	(0.619, 0.669)		0.259	0.182	20	30
ENPP4_+_46097842.23-P1P2_187	ENPP4_+_46097842.23-P1P2	ENPP4	GTGGGAAGGTGCGGGGAAGG	-12	rG:dA	0.726	(0.707, 0.745)		0.259	0.200	30	30
ENPP4_+_46097842.23-P1P2_190	ENPP4_+_46097842.23-P1P2	ENPP4	GTGGGAAGCTGCGGGGAAGG	-12	rC:dA	0.630	(0.605, 0.655)		0.259	0.225	30	30
ENPP4_+_46097842.23-P1P2_196	ENPP4_+_46097842.23-P1P2	ENPP4	GTGGGAAGTAGCGGGGAAGG	-11	rA:dA	0.580	(0.553, 0.607)		0.242	0.182	20	40
ENPP4_+_46097842.23-P1P2_199	ENPP4_+_46097842.23-P1P2	ENPP4	GTGGGAAGTGGCGGGGAAGG	-11	rG:dA	0.647	(0.626, 0.668)		0.242	0.200	10	30
ENPP4_+_46097842.23-P1P2_202	ENPP4_+_46097842.23-P1P2	ENPP4	GTGGGAAGTCGCGGGGAAGG	-11	rC:dA	0.534	(0.503, 0.565)		0.242	0.225	30	30
ENPP4_+_46097842.23-P1P2_210	ENPP4_+_46097842.23-P1P2	ENPP4	GTGGGAAGTTACGGGGAAGG	-10	rA:dC	0.355	(0.327, 0.384)		0.204	0.201	40	50
ENPP4_+_46097842.23-P1P2_215	ENPP4_+_46097842.23-P1P2	ENPP4	GTGGGAAGTTCCGGGGAAGG	-10	rC:dC	0.212	(0.190, 0.234)		0.204	0.165	30	30
ENPP4_+_46097842.23-P1P2_218	ENPP4_+_46097842.23-P1P2	ENPP4	GTGGGAAGTTTCGGGGAAGG	-10	rU:dC	0.232	(0.207, 0.257)		0.204	0.165	20	40
ENPP4_+_46097842.23-P1P2_221	ENPP4_+_46097842.23-P1P2	ENPP4	GTGGGAAGTTGAGGGGAAGG	-9	rA:dG	0.360	(0.326, 0.393)		0.191	0.164	20	40
ENPP4_+_46097842.23-P1P2_224	ENPP4_+_46097842.23-P1P2	ENPP4	GTGGGAAGTTGGGGGGAAGG	-9	rG:dG	0.570	(0.546, 0.594)		0.191	0.212	20	30
ENPP4_+_46097842.23-P1P2_229	ENPP4_+_46097842.23-P1P2	ENPP4	GTGGGAAGTTGTGGGGAAGG	-9	rU:dG	0.613	(0.588, 0.638)		0.191	0.192	20	20
ENPP4_+_46097842.23-P1P2_234	ENPP4_+_46097842.23-P1P2	ENPP4	GTGGGAAGTTGCAGGGAAGG	-8	rA:dC	0.244	(0.224, 0.265)		0.181	0.201	20	30
ENPP4_+_46097842.23-P1P2_239	ENPP4_+_46097842.23-P1P2	ENPP4	GTGGGAAGTTGCCGGGAAGG	-8	rC:dC	0.140	(0.128, 0.152)		0.181	0.165	30	40
ENPP4_+_46097842.23-P1P2_242	ENPP4_+_46097842.23-P1P2	ENPP4	GTGGGAAGTTGCTGGGAAGG	-8	rU:dC	0.124	(0.110, 0.139)		0.181	0.165	20	30
ENPP4_+_46097842.23-P1P2_246	ENPP4_+_46097842.23-P1P2	ENPP4	GTGGGAAGTTGCGAGGAAGG	-7	rA:dC	0.237	(0.219, 0.256)		0.120	0.201	30	30
ENPP4_+_46097842.23-P1P2_251	ENPP4_+_46097842.23-P1P2	ENPP4	GTGGGAAGTTGCGCGGAAGG	-7	rC:dC	0.074	(0.064, 0.083)		0.120	0.165	40	50
ENPP4_+_46097842.23-P1P2_254	ENPP4_+_46097842.23-P1P2	ENPP4	GTGGGAAGTTGCGTGGAAGG	-7	rU:dC	0.087	(0.075, 0.099)		0.120	0.165	40	40
ENPP4_+_46097842.23-P1P2_258	ENPP4_+_46097842.23-P1P2	ENPP4	GTGGGAAGTTGCGGAGAAGG	-6	rA:dC	0.273	(0.250, 0.295)		0.139	0.201	30	40
ENPP4_+_46097842.23-P1P2_263	ENPP4_+_46097842.23-P1P2	ENPP4	GTGGGAAGTTGCGGCGAAGG	-6	rC:dC	0.081	(0.071, 0.091)		0.139	0.165	40	40
ENPP4_+_46097842.23-P1P2_266	ENPP4_+_46097842.23-P1P2	ENPP4	GTGGGAAGTTGCGGTGAAGG	-6	rU:dC	0.110	(0.096, 0.123)		0.139	0.165	40	40
ENPP4_+_46097842.23-P1P2_270	ENPP4_+_46097842.23-P1P2	ENPP4	GTGGGAAGTTGCGGGAAAGG	-5	rA:dC	0.213	(0.191, 0.235)		0.130	0.201	30	50
ENPP4_+_46097842.23-P1P2_275	ENPP4_+_46097842.23-P1P2	ENPP4	GTGGGAAGTTGCGGGCAAGG	-5	rC:dC	0.068	(0.055, 0.081)		0.130	0.165	30	50
ENPP4_+_46097842.23-P1P2_278	ENPP4_+_46097842.23-P1P2	ENPP4	GTGGGAAGTTGCGGGTAAGG	-5	rU:dC	0.083	(0.070, 0.096)		0.130	0.165	30	50
ENPP4_+_46097842.23-P1P2_285	ENPP4_+_46097842.23-P1P2	ENPP4	GTGGGAAGTTGCGGGGGAGG	-4	rG:dT	0.475	(0.457, 0.494)		0.147	0.235	20	30
ENPP4_+_46097842.23-P1P2_288	ENPP4_+_46097842.23-P1P2	ENPP4	GTGGGAAGTTGCGGGGCAGG	-4	rC:dT	0.230	(0.207, 0.252)		0.147	0.209	20	30
ENPP4_+_46097842.23-P1P2_291	ENPP4_+_46097842.23-P1P2	ENPP4	GTGGGAAGTTGCGGGGTAGG	-4	rU:dT	0.249	(0.226, 0.272)		0.147	0.186	30	40
ENPP4_+_46097842.23-P1P2_297	ENPP4_+_46097842.23-P1P2	ENPP4	GTGGGAAGTTGCGGGGAGGG	-3	rG:dT	0.497	(0.479, 0.515)		0.116	0.235	30	40
ENPP4_+_46097842.23-P1P2_300	ENPP4_+_46097842.23-P1P2	ENPP4	GTGGGAAGTTGCGGGGACGG	-3	rC:dT	0.230	(0.212, 0.248)		0.116	0.209	40	40
ENPP4_+_46097842.23-P1P2_303	ENPP4_+_46097842.23-P1P2	ENPP4	GTGGGAAGTTGCGGGGATGG	-3	rU:dT	0.250	(0.228, 0.272)		0.116	0.186	30	30
ENPP4_+_46097842.23-P1P2_306	ENPP4_+_46097842.23-P1P2	ENPP4	GTGGGAAGTTGCGGGGAAAG	-2	rA:dC	0.143	(0.127, 0.158)		0.113	0.201	20	40
ENPP4_+_46097842.23-P1P2_311	ENPP4_+_46097842.23-P1P2	ENPP4	GTGGGAAGTTGCGGGGAACG	-2	rC:dC	0.079	(0.067, 0.091)		0.113	0.165	40	40
ENPP4_+_46097842.23-P1P2_314	ENPP4_+_46097842.23-P1P2	ENPP4	GTGGGAAGTTGCGGGGAATG	-2	rU:dC	0.081	(0.070, 0.092)		0.113	0.165	30	30
ENPP4_+_46097842.23-P1P2_318	ENPP4_+_46097842.23-P1P2	ENPP4	GTGGGAAGTTGCGGGGAAGA	-1	rA:dC	0.162	(0.147, 0.177)		0.105	0.201	30	40
ENPP4_+_46097842.23-P1P2_323	ENPP4_+_46097842.23-P1P2	ENPP4	GTGGGAAGTTGCGGGGAAGC	-1	rC:dC	0.089	(0.079, 0.100)		0.105	0.165	30	50
ENPP4_+_46097842.23-P1P2_326	ENPP4_+_46097842.23-P1P2	ENPP4	GTGGGAAGTTGCGGGGAAGT	-1	rU:dC	0.101	(0.089, 0.112)		0.105	0.165	30	50
ENPP4_+_46097849.23-P1P2	ENPP4_+_46097849.23-P1P2	ENPP4	GGCACTCGTGGGAAGTTGCG			1.000					50	50
ENPP4_+_46097849.23-P1P2_102	ENPP4_+_46097849.23-P1P2	ENPP4	GACACTCGTGGGAAGTTGCG	-19	rA:dC	0.718	(0.691, 0.745)		0.260	0.201	40	40
ENPP4_+_46097849.23-P1P2_107	ENPP4_+_46097849.23-P1P2	ENPP4	GCCACTCGTGGGAAGTTGCG	-19	rC:dC	0.705	(0.679, 0.732)		0.260	0.165	40	50
ENPP4_+_46097849.23-P1P2_110	ENPP4_+_46097849.23-P1P2	ENPP4	GTCACTCGTGGGAAGTTGCG	-19	rU:dC	0.667	(0.646, 0.688)		0.260	0.165	50	50
ENPP4_+_46097849.23-P1P2_113	ENPP4_+_46097849.23-P1P2	ENPP4	GGAACTCGTGGGAAGTTGCG	-18	rA:dG	0.751	(0.725, 0.777)		0.218	0.164	40	50
ENPP4_+_46097849.23-P1P2_116	ENPP4_+_46097849.23-P1P2	ENPP4	GGGACTCGTGGGAAGTTGCG	-18	rG:dG	0.759	(0.736, 0.782)		0.218	0.212	40	40
ENPP4_+_46097849.23-P1P2_121	ENPP4_+_46097849.23-P1P2	ENPP4	GGTACTCGTGGGAAGTTGCG	-18	rU:dG	0.742	(0.715, 0.769)		0.218	0.192	40	50
ENPP4_+_46097849.23-P1P2_129	ENPP4_+_46097849.23-P1P2	ENPP4	GGCGCTCGTGGGAAGTTGCG	-17	rG:dT	0.850	(0.822, 0.878)		0.274	0.235	40	40
ENPP4_+_46097849.23-P1P2_132	ENPP4_+_46097849.23-P1P2	ENPP4	GGCCCTCGTGGGAAGTTGCG	-17	rC:dT	0.758	(0.725, 0.792)		0.274	0.209	40	50
ENPP4_+_46097849.23-P1P2_135	ENPP4_+_46097849.23-P1P2	ENPP4	GGCTCTCGTGGGAAGTTGCG	-17	rU:dT	0.674	(0.634, 0.713)		0.274	0.186	40	50
ENPP4_+_46097849.23-P1P2_137	ENPP4_+_46097849.23-P1P2	ENPP4	GGCAATCGTGGGAAGTTGCG	-16	rA:dG	0.526	(0.481, 0.572)		0.261	0.164	40	50
ENPP4_+_46097849.23-P1P2_140	ENPP4_+_46097849.23-P1P2	ENPP4	GGCAGTCGTGGGAAGTTGCG	-16	rG:dG	0.615	(0.572, 0.657)		0.261	0.212	40	50
ENPP4_+_46097849.23-P1P2_145	ENPP4_+_46097849.23-P1P2	ENPP4	GGCATTCGTGGGAAGTTGCG	-16	rU:dG	0.594	(0.547, 0.640)		0.261	0.192	40	50
ENPP4_+_46097849.23-P1P2_148	ENPP4_+_46097849.23-P1P2	ENPP4	GGCACACGTGGGAAGTTGCG	-15	rA:dA	0.687	(0.647, 0.727)		0.223	0.182	40	60
ENPP4_+_46097849.23-P1P2_151	ENPP4_+_46097849.23-P1P2	ENPP4	GGCACGCGTGGGAAGTTGCG	-15	rG:dA	0.754	(0.719, 0.790)		0.223	0.200	40	60
ENPP4_+_46097849.23-P1P2_154	ENPP4_+_46097849.23-P1P2	ENPP4	GGCACCCGTGGGAAGTTGCG	-15	rC:dA	0.749	(0.719, 0.780)		0.223	0.225	40	60
ENPP4_+_46097849.23-P1P2_161	ENPP4_+_46097849.23-P1P2	ENPP4	GGCACTAGTGGGAAGTTGCG	-14	rA:dG	0.586	(0.536, 0.636)		0.256	0.164	40	50
ENPP4_+_46097849.23-P1P2_164	ENPP4_+_46097849.23-P1P2	ENPP4	GGCACTGGTGGGAAGTTGCG	-14	rG:dG	0.675	(0.633, 0.718)		0.256	0.212	40	50
ENPP4_+_46097849.23-P1P2_169	ENPP4_+_46097849.23-P1P2	ENPP4	GGCACTTGTGGGAAGTTGCG	-14	rU:dG	0.695	(0.651, 0.739)		0.256	0.192	40	60
ENPP4_+_46097849.23-P1P2_174	ENPP4_+_46097849.23-P1P2	ENPP4	GGCACTCATGGGAAGTTGCG	-13	rA:dC	0.540	(0.492, 0.589)		0.259	0.201	40	40
ENPP4_+_46097849.23-P1P2_179	ENPP4_+_46097849.23-P1P2	ENPP4	GGCACTCCTGGGAAGTTGCG	-13	rC:dC	0.416	(0.369, 0.463)		0.259	0.165	40	40
ENPP4_+_46097849.23-P1P2_182	ENPP4_+_46097849.23-P1P2	ENPP4	GGCACTCTTGGGAAGTTGCG	-13	rU:dC	0.550	(0.503, 0.596)		0.259	0.165	50	50
ENPP4_+_46097849.23-P1P2_184	ENPP4_+_46097849.23-P1P2	ENPP4	GGCACTCGAGGGAAGTTGCG	-12	rA:dA	0.598	(0.554, 0.643)		0.259	0.182	40	40
ENPP4_+_46097849.23-P1P2_187	ENPP4_+_46097849.23-P1P2	ENPP4	GGCACTCGGGGGAAGTTGCG	-12	rG:dA	0.720	(0.693, 0.748)		0.259	0.200	40	40
ENPP4_+_46097849.23-P1P2_190	ENPP4_+_46097849.23-P1P2	ENPP4	GGCACTCGCGGGAAGTTGCG	-12	rC:dA	0.569	(0.525, 0.612)		0.259	0.225	30	30
ENPP4_+_46097849.23-P1P2_198	ENPP4_+_46097849.23-P1P2	ENPP4	GGCACTCGTAGGAAGTTGCG	-11	rA:dC	0.235	(0.197, 0.272)		0.242	0.201	30	50
ENPP4_+_46097849.23-P1P2_203	ENPP4_+_46097849.23-P1P2	ENPP4	GGCACTCGTCGGAAGTTGCG	-11	rC:dC	0.077	(0.059, 0.095)		0.242	0.165	50	60
ENPP4_+_46097849.23-P1P2_206	ENPP4_+_46097849.23-P1P2	ENPP4	GGCACTCGTTGGAAGTTGCG	-11	rU:dC	0.107	(0.085, 0.129)		0.242	0.165	40	60
ENPP4_+_46097849.23-P1P2_210	ENPP4_+_46097849.23-P1P2	ENPP4	GGCACTCGTGAGAAGTTGCG	-10	rA:dC	0.167	(0.142, 0.191)		0.204	0.201	40	50
ENPP4_+_46097849.23-P1P2_215	ENPP4_+_46097849.23-P1P2	ENPP4	GGCACTCGTGCGAAGTTGCG	-10	rC:dC	0.037	(0.028, 0.047)		0.204	0.165	50	60
ENPP4_+_46097849.23-P1P2_218	ENPP4_+_46097849.23-P1P2	ENPP4	GGCACTCGTGTGAAGTTGCG	-10	rU:dC	0.064	(0.050, 0.078)		0.204	0.165	30	60
ENPP4_+_46097849.23-P1P2_222	ENPP4_+_46097849.23-P1P2	ENPP4	GGCACTCGTGGAAAGTTGCG	-9	rA:dC	0.135	(0.113, 0.158)		0.191	0.201	30	40
ENPP4_+_46097849.23-P1P2_227	ENPP4_+_46097849.23-P1P2	ENPP4	GGCACTCGTGGCAAGTTGCG	-9	rC:dC	0.051	(0.041, 0.060)		0.191	0.165	40	60
ENPP4_+_46097849.23-P1P2_230	ENPP4_+_46097849.23-P1P2	ENPP4	GGCACTCGTGGTAAGTTGCG	-9	rU:dC	0.067	(0.055, 0.079)		0.191	0.165	50	60
ENPP4_+_46097849.23-P1P2_237	ENPP4_+_46097849.23-P1P2	ENPP4	GGCACTCGTGGGGAGTTGCG	-8	rG:dT	0.596	(0.574, 0.617)		0.181	0.235	30	60
ENPP4_+_46097849.23-P1P2_240	ENPP4_+_46097849.23-P1P2	ENPP4	GGCACTCGTGGGCAGTTGCG	-8	rC:dT	0.224	(0.196, 0.253)		0.181	0.209	30	50
ENPP4_+_46097849.23-P1P2_243	ENPP4_+_46097849.23-P1P2	ENPP4	GGCACTCGTGGGTAGTTGCG	-8	rU:dT	0.233	(0.205, 0.260)		0.181	0.186	50	50
ENPP4_+_46097849.23-P1P2_249	ENPP4_+_46097849.23-P1P2	ENPP4	GGCACTCGTGGGAGGTTGCG	-7	rG:dT	0.409	(0.388, 0.431)		0.120	0.235	40	40
ENPP4_+_46097849.23-P1P2_252	ENPP4_+_46097849.23-P1P2	ENPP4	GGCACTCGTGGGACGTTGCG	-7	rC:dT	0.109	(0.090, 0.127)		0.120	0.209	40	50
ENPP4_+_46097849.23-P1P2_255	ENPP4_+_46097849.23-P1P2	ENPP4	GGCACTCGTGGGATGTTGCG	-7	rU:dT	0.139	(0.120, 0.158)		0.120	0.186	40	50
ENPP4_+_46097849.23-P1P2_258	ENPP4_+_46097849.23-P1P2	ENPP4	GGCACTCGTGGGAAATTGCG	-6	rA:dC	0.164	(0.141, 0.188)		0.139	0.201	40	60
ENPP4_+_46097849.23-P1P2_263	ENPP4_+_46097849.23-P1P2	ENPP4	GGCACTCGTGGGAACTTGCG	-6	rC:dC	0.059	(0.047, 0.072)		0.139	0.165	40	50
ENPP4_+_46097849.23-P1P2_266	ENPP4_+_46097849.23-P1P2	ENPP4	GGCACTCGTGGGAATTTGCG	-6	rU:dC	0.063	(0.051, 0.075)		0.139	0.165	30	60
ENPP4_+_46097849.23-P1P2_268	ENPP4_+_46097849.23-P1P2	ENPP4	GGCACTCGTGGGAAGATGCG	-5	rA:dA	0.193	(0.168, 0.217)		0.130	0.182	30	50
ENPP4_+_46097849.23-P1P2_271	ENPP4_+_46097849.23-P1P2	ENPP4	GGCACTCGTGGGAAGGTGCG	-5	rG:dA	0.262	(0.238, 0.287)		0.130	0.200	30	50
ENPP4_+_46097849.23-P1P2_274	ENPP4_+_46097849.23-P1P2	ENPP4	GGCACTCGTGGGAAGCTGCG	-5	rC:dA	0.218	(0.188, 0.248)		0.130	0.225	30	40
ENPP4_+_46097849.23-P1P2_280	ENPP4_+_46097849.23-P1P2	ENPP4	GGCACTCGTGGGAAGTAGCG	-4	rA:dA	0.233	(0.206, 0.260)		0.147	0.182	40	50
ENPP4_+_46097849.23-P1P2_283	ENPP4_+_46097849.23-P1P2	ENPP4	GGCACTCGTGGGAAGTGGCG	-4	rG:dA	0.348	(0.320, 0.376)		0.147	0.200	30	30
ENPP4_+_46097849.23-P1P2_286	ENPP4_+_46097849.23-P1P2	ENPP4	GGCACTCGTGGGAAGTCGCG	-4	rC:dA	0.183	(0.156, 0.210)		0.147	0.225	40	40
ENPP4_+_46097849.23-P1P2_294	ENPP4_+_46097849.23-P1P2	ENPP4	GGCACTCGTGGGAAGTTACG	-3	rA:dC	0.088	(0.074, 0.101)		0.116	0.201	40	70
ENPP4_+_46097849.23-P1P2_299	ENPP4_+_46097849.23-P1P2	ENPP4	GGCACTCGTGGGAAGTTCCG	-3	rC:dC	0.056	(0.045, 0.067)		0.116	0.165	30	60
ENPP4_+_46097849.23-P1P2_302	ENPP4_+_46097849.23-P1P2	ENPP4	GGCACTCGTGGGAAGTTTCG	-3	rU:dC	0.048	(0.038, 0.058)		0.116	0.165	40	50
ENPP4_+_46097849.23-P1P2_305	ENPP4_+_46097849.23-P1P2	ENPP4	GGCACTCGTGGGAAGTTGAG	-2	rA:dG	0.096	(0.079, 0.112)		0.113	0.164	30	50
ENPP4_+_46097849.23-P1P2_308	ENPP4_+_46097849.23-P1P2	ENPP4	GGCACTCGTGGGAAGTTGGG	-2	rG:dG	0.191	(0.171, 0.210)		0.113	0.212	30	40
ENPP4_+_46097849.23-P1P2_313	ENPP4_+_46097849.23-P1P2	ENPP4	GGCACTCGTGGGAAGTTGTG	-2	rU:dG	0.156	(0.137, 0.175)		0.113	0.192	40	40
ENPP4_+_46097849.23-P1P2_318	ENPP4_+_46097849.23-P1P2	ENPP4	GGCACTCGTGGGAAGTTGCA	-1	rA:dC	0.094	(0.078, 0.109)		0.105	0.201	30	50
ENPP4_+_46097849.23-P1P2_323	ENPP4_+_46097849.23-P1P2	ENPP4	GGCACTCGTGGGAAGTTGCC	-1	rC:dC	0.052	(0.043, 0.061)		0.105	0.165	30	40
ENPP4_+_46097849.23-P1P2_326	ENPP4_+_46097849.23-P1P2	ENPP4	GGCACTCGTGGGAAGTTGCT	-1	rU:dC	0.049	(0.039, 0.058)		0.105	0.165	30	40
ENPP4_+_46097860.23-P1P2	ENPP4_+_46097860.23-P1P2	ENPP4	GCGCGGCACCTGGCACTCGT			1.000					30	50
ENPP4_+_46097860.23-P1P2_101	ENPP4_+_46097860.23-P1P2	ENPP4	GAGCGGCACCTGGCACTCGT	-19	rA:dG	0.704	(0.652, 0.755)		0.260	0.164	40	40
ENPP4_+_46097860.23-P1P2_104	ENPP4_+_46097860.23-P1P2	ENPP4	GGGCGGCACCTGGCACTCGT	-19	rG:dG	0.752	(0.706, 0.797)		0.260	0.212	40	50
ENPP4_+_46097860.23-P1P2_109	ENPP4_+_46097860.23-P1P2	ENPP4	GTGCGGCACCTGGCACTCGT	-19	rU:dG	0.560	(0.512, 0.608)		0.260	0.192	40	50
ENPP4_+_46097860.23-P1P2_114	ENPP4_+_46097860.23-P1P2	ENPP4	GCACGGCACCTGGCACTCGT	-18	rA:dC	0.551	(0.503, 0.600)		0.218	0.201	40	50
ENPP4_+_46097860.23-P1P2_119	ENPP4_+_46097860.23-P1P2	ENPP4	GCCCGGCACCTGGCACTCGT	-18	rC:dC	0.573	(0.534, 0.611)		0.218	0.165	30	50
ENPP4_+_46097860.23-P1P2_122	ENPP4_+_46097860.23-P1P2	ENPP4	GCTCGGCACCTGGCACTCGT	-18	rU:dC	0.531	(0.490, 0.572)		0.218	0.165	40	40
ENPP4_+_46097860.23-P1P2_125	ENPP4_+_46097860.23-P1P2	ENPP4	GCGAGGCACCTGGCACTCGT	-17	rA:dG	0.385	(0.347, 0.424)		0.274	0.164	40	50
ENPP4_+_46097860.23-P1P2_128	ENPP4_+_46097860.23-P1P2	ENPP4	GCGGGGCACCTGGCACTCGT	-17	rG:dG	0.453	(0.415, 0.491)		0.274	0.212	30	50
ENPP4_+_46097860.23-P1P2_133	ENPP4_+_46097860.23-P1P2	ENPP4	GCGTGGCACCTGGCACTCGT	-17	rU:dG	0.383	(0.345, 0.420)		0.274	0.192	40	40
ENPP4_+_46097860.23-P1P2_138	ENPP4_+_46097860.23-P1P2	ENPP4	GCGCAGCACCTGGCACTCGT	-16	rA:dC	0.260	(0.227, 0.293)		0.261	0.201	30	50
ENPP4_+_46097860.23-P1P2_143	ENPP4_+_46097860.23-P1P2	ENPP4	GCGCCGCACCTGGCACTCGT	-16	rC:dC	0.254	(0.223, 0.284)		0.261	0.165	30	40
ENPP4_+_46097860.23-P1P2_146	ENPP4_+_46097860.23-P1P2	ENPP4	GCGCTGCACCTGGCACTCGT	-16	rU:dC	0.220	(0.192, 0.248)		0.261	0.165	20	50
ENPP4_+_46097860.23-P1P2_150	ENPP4_+_46097860.23-P1P2	ENPP4	GCGCGACACCTGGCACTCGT	-15	rA:dC	0.204	(0.167, 0.241)		0.223	0.201	30	50
ENPP4_+_46097860.23-P1P2_155	ENPP4_+_46097860.23-P1P2	ENPP4	GCGCGCCACCTGGCACTCGT	-15	rC:dC	0.169	(0.139, 0.199)		0.223	0.165	20	50
ENPP4_+_46097860.23-P1P2_158	ENPP4_+_46097860.23-P1P2	ENPP4	GCGCGTCACCTGGCACTCGT	-15	rU:dC	0.191	(0.153, 0.228)		0.223	0.165	30	40
ENPP4_+_46097860.23-P1P2_161	ENPP4_+_46097860.23-P1P2	ENPP4	GCGCGGAACCTGGCACTCGT	-14	rA:dG	0.204	(0.169, 0.239)		0.256	0.164	40	50
ENPP4_+_46097860.23-P1P2_164	ENPP4_+_46097860.23-P1P2	ENPP4	GCGCGGGACCTGGCACTCGT	-14	rG:dG	0.318	(0.280, 0.355)		0.256	0.212	40	60
ENPP4_+_46097860.23-P1P2_169	ENPP4_+_46097860.23-P1P2	ENPP4	GCGCGGTACCTGGCACTCGT	-14	rU:dG	0.361	(0.318, 0.404)		0.256	0.192	40	50
ENPP4_+_46097860.23-P1P2_177	ENPP4_+_46097860.23-P1P2	ENPP4	GCGCGGCGCCTGGCACTCGT	-13	rG:dT	0.530	(0.481, 0.578)		0.259	0.235	30	50
ENPP4_+_46097860.23-P1P2_180	ENPP4_+_46097860.23-P1P2	ENPP4	GCGCGGCCCCTGGCACTCGT	-13	rC:dT	0.182	(0.153, 0.210)		0.259	0.209	20	40
ENPP4_+_46097860.23-P1P2_183	ENPP4_+_46097860.23-P1P2	ENPP4	GCGCGGCTCCTGGCACTCGT	-13	rU:dT	0.292	(0.252, 0.332)		0.259	0.186	30	50
ENPP4_+_46097860.23-P1P2_185	ENPP4_+_46097860.23-P1P2	ENPP4	GCGCGGCAACTGGCACTCGT	-12	rA:dG	0.123	(0.096, 0.150)		0.259	0.164	50	60
ENPP4_+_46097860.23-P1P2_188	ENPP4_+_46097860.23-P1P2	ENPP4	GCGCGGCAGCTGGCACTCGT	-12	rG:dG	0.240	(0.202, 0.278)		0.259	0.212	40	60
ENPP4_+_46097860.23-P1P2_193	ENPP4_+_46097860.23-P1P2	ENPP4	GCGCGGCATCTGGCACTCGT	-12	rU:dG	0.288	(0.248, 0.327)		0.259	0.192	30	60
ENPP4_+_46097860.23-P1P2_197	ENPP4_+_46097860.23-P1P2	ENPP4	GCGCGGCACATGGCACTCGT	-11	rA:dG	0.057	(0.038, 0.075)		0.242	0.164	40	60
ENPP4_+_46097860.23-P1P2_200	ENPP4_+_46097860.23-P1P2	ENPP4	GCGCGGCACGTGGCACTCGT	-11	rG:dG	0.178	(0.145, 0.212)		0.242	0.212	30	60
ENPP4_+_46097860.23-P1P2_205	ENPP4_+_46097860.23-P1P2	ENPP4	GCGCGGCACTTGGCACTCGT	-11	rU:dG	0.190	(0.153, 0.226)		0.242	0.192	40	50
ENPP4_+_46097860.23-P1P2_208	ENPP4_+_46097860.23-P1P2	ENPP4	GCGCGGCACCAGGCACTCGT	-10	rA:dA	0.044	(0.029, 0.059)		0.204	0.182	40	50
ENPP4_+_46097860.23-P1P2_211	ENPP4_+_46097860.23-P1P2	ENPP4	GCGCGGCACCGGGCACTCGT	-10	rG:dA	0.145	(0.122, 0.168)		0.204	0.200	40	50
ENPP4_+_46097860.23-P1P2_214	ENPP4_+_46097860.23-P1P2	ENPP4	GCGCGGCACCCGGCACTCGT	-10	rC:dA	0.137	(0.110, 0.165)		0.204	0.225	50	50
ENPP4_+_46097860.23-P1P2_222	ENPP4_+_46097860.23-P1P2	ENPP4	GCGCGGCACCTAGCACTCGT	-9	rA:dC	0.004	(-0.004, 0.012)		0.191	0.201	50	60
ENPP4_+_46097860.23-P1P2_227	ENPP4_+_46097860.23-P1P2	ENPP4	GCGCGGCACCTCGCACTCGT	-9	rC:dC	0.004	(-0.004, 0.013)		0.191	0.165	40	40
ENPP4_+_46097860.23-P1P2_230	ENPP4_+_46097860.23-P1P2	ENPP4	GCGCGGCACCTTGCACTCGT	-9	rU:dC	0.004	(-0.004, 0.012)		0.191	0.165	40	60
ENPP4_+_46097860.23-P1P2_234	ENPP4_+_46097860.23-P1P2	ENPP4	GCGCGGCACCTGACACTCGT	-8	rA:dC	0.019	(0.009, 0.029)		0.181	0.201	50	60
ENPP4_+_46097860.23-P1P2_239	ENPP4_+_46097860.23-P1P2	ENPP4	GCGCGGCACCTGCCACTCGT	-8	rC:dC	0.023	(0.015, 0.031)		0.181	0.165	30	40
ENPP4_+_46097860.23-P1P2_242	ENPP4_+_46097860.23-P1P2	ENPP4	GCGCGGCACCTGTCACTCGT	-8	rU:dC	0.009	(0.001, 0.018)		0.181	0.165	50	50
ENPP4_+_46097860.23-P1P2_245	ENPP4_+_46097860.23-P1P2	ENPP4	GCGCGGCACCTGGAACTCGT	-7	rA:dG	0.008	(-0.002, 0.019)		0.120	0.164	40	50
ENPP4_+_46097860.23-P1P2_248	ENPP4_+_46097860.23-P1P2	ENPP4	GCGCGGCACCTGGGACTCGT	-7	rG:dG	0.049	(0.038, 0.060)		0.120	0.212	40	50
ENPP4_+_46097860.23-P1P2_253	ENPP4_+_46097860.23-P1P2	ENPP4	GCGCGGCACCTGGTACTCGT	-7	rU:dG	0.018	(0.007, 0.029)		0.120	0.192	40	40
ENPP4_+_46097860.23-P1P2_261	ENPP4_+_46097860.23-P1P2	ENPP4	GCGCGGCACCTGGCGCTCGT	-6	rG:dT	0.098	(0.079, 0.117)		0.139	0.235	40	40
ENPP4_+_46097860.23-P1P2_264	ENPP4_+_46097860.23-P1P2	ENPP4	GCGCGGCACCTGGCCCTCGT	-6	rC:dT	0.061	(0.046, 0.076)		0.139	0.209	40	50
ENPP4_+_46097860.23-P1P2_267	ENPP4_+_46097860.23-P1P2	ENPP4	GCGCGGCACCTGGCTCTCGT	-6	rU:dT	0.023	(0.012, 0.035)		0.139	0.186	30	30
ENPP4_+_46097860.23-P1P2_269	ENPP4_+_46097860.23-P1P2	ENPP4	GCGCGGCACCTGGCAATCGT	-5	rA:dG	0.000	(-0.009, 0.009)		0.130	0.164	50	50
ENPP4_+_46097860.23-P1P2_272	ENPP4_+_46097860.23-P1P2	ENPP4	GCGCGGCACCTGGCAGTCGT	-5	rG:dG	0.025	(0.015, 0.035)		0.130	0.212	40	40
ENPP4_+_46097860.23-P1P2_277	ENPP4_+_46097860.23-P1P2	ENPP4	GCGCGGCACCTGGCATTCGT	-5	rU:dG	0.005	(-0.006, 0.016)		0.130	0.192	40	60
ENPP4_+_46097860.23-P1P2_280	ENPP4_+_46097860.23-P1P2	ENPP4	GCGCGGCACCTGGCACACGT	-4	rA:dA	0.045	(0.036, 0.054)		0.147	0.182	20	40
ENPP4_+_46097860.23-P1P2_283	ENPP4_+_46097860.23-P1P2	ENPP4	GCGCGGCACCTGGCACGCGT	-4	rG:dA	0.079	(0.064, 0.094)		0.147	0.200	40	50
ENPP4_+_46097860.23-P1P2_286	ENPP4_+_46097860.23-P1P2	ENPP4	GCGCGGCACCTGGCACCCGT	-4	rC:dA	0.072	(0.058, 0.085)		0.147	0.225	30	50
ENPP4_+_46097860.23-P1P2_293	ENPP4_+_46097860.23-P1P2	ENPP4	GCGCGGCACCTGGCACTAGT	-3	rA:dG	0.016	(0.005, 0.026)		0.116	0.164	30	40
ENPP4_+_46097860.23-P1P2_296	ENPP4_+_46097860.23-P1P2	ENPP4	GCGCGGCACCTGGCACTGGT	-3	rG:dG	0.059	(0.046, 0.071)		0.116	0.212	30	40
ENPP4_+_46097860.23-P1P2_301	ENPP4_+_46097860.23-P1P2	ENPP4	GCGCGGCACCTGGCACTTGT	-3	rU:dG	0.025	(0.013, 0.036)		0.116	0.192	30	30
ENPP4_+_46097860.23-P1P2_306	ENPP4_+_46097860.23-P1P2	ENPP4	GCGCGGCACCTGGCACTCAT	-2	rA:dC	0.024	(0.014, 0.034)		0.113	0.201	30	40
ENPP4_+_46097860.23-P1P2_311	ENPP4_+_46097860.23-P1P2	ENPP4	GCGCGGCACCTGGCACTCCT	-2	rC:dC	0.028	(0.019, 0.037)		0.113	0.165	30	40
ENPP4_+_46097860.23-P1P2_314	ENPP4_+_46097860.23-P1P2	ENPP4	GCGCGGCACCTGGCACTCTT	-2	rU:dC	0.021	(0.011, 0.030)		0.113	0.165	30	40
ENPP4_+_46097860.23-P1P2_316	ENPP4_+_46097860.23-P1P2	ENPP4	GCGCGGCACCTGGCACTCGA	-1	rA:dA	0.041	(0.031, 0.052)		0.105	0.182	30	40
ENPP4_+_46097860.23-P1P2_319	ENPP4_+_46097860.23-P1P2	ENPP4	GCGCGGCACCTGGCACTCGG	-1	rG:dA	0.088	(0.077, 0.099)		0.105	0.200	30	30
ENPP4_+_46097860.23-P1P2_322	ENPP4_+_46097860.23-P1P2	ENPP4	GCGCGGCACCTGGCACTCGC	-1	rC:dA	0.042	(0.028, 0.056)		0.105	0.225	30	40
ENPP4_+_46098017.23-P1P2	ENPP4_+_46098017.23-P1P2	ENPP4	GGAGAGTGGGTCATAGGGTC			1.000					30	50
ENPP4_+_46098017.23-P1P2_102	ENPP4_+_46098017.23-P1P2	ENPP4	GAAGAGTGGGTCATAGGGTC	-19	rA:dC	0.803	(0.769, 0.838)		0.260	0.201	40	50
ENPP4_+_46098017.23-P1P2_107	ENPP4_+_46098017.23-P1P2	ENPP4	GCAGAGTGGGTCATAGGGTC	-19	rC:dC	0.802	(0.772, 0.833)		0.260	0.165	40	60
ENPP4_+_46098017.23-P1P2_110	ENPP4_+_46098017.23-P1P2	ENPP4	GTAGAGTGGGTCATAGGGTC	-19	rU:dC	0.773	(0.740, 0.805)		0.260	0.165	40	50
ENPP4_+_46098017.23-P1P2_117	ENPP4_+_46098017.23-P1P2	ENPP4	GGGGAGTGGGTCATAGGGTC	-18	rG:dT	0.917	(0.884, 0.951)		0.218	0.235	30	50
ENPP4_+_46098017.23-P1P2_120	ENPP4_+_46098017.23-P1P2	ENPP4	GGCGAGTGGGTCATAGGGTC	-18	rC:dT	0.887	(0.851, 0.922)		0.218	0.209	20	60
ENPP4_+_46098017.23-P1P2_123	ENPP4_+_46098017.23-P1P2	ENPP4	GGTGAGTGGGTCATAGGGTC	-18	rU:dT	0.842	(0.804, 0.881)		0.218	0.186	30	50
ENPP4_+_46098017.23-P1P2_126	ENPP4_+_46098017.23-P1P2	ENPP4	GGAAAGTGGGTCATAGGGTC	-17	rA:dC	0.776	(0.744, 0.807)		0.274	0.201	40	50
ENPP4_+_46098017.23-P1P2_131	ENPP4_+_46098017.23-P1P2	ENPP4	GGACAGTGGGTCATAGGGTC	-17	rC:dC	0.821	(0.795, 0.847)		0.274	0.165	40	60
ENPP4_+_46098017.23-P1P2_134	ENPP4_+_46098017.23-P1P2	ENPP4	GGATAGTGGGTCATAGGGTC	-17	rU:dC	0.787	(0.754, 0.819)		0.274	0.165	40	60
ENPP4_+_46098017.23-P1P2_141	ENPP4_+_46098017.23-P1P2	ENPP4	GGAGGGTGGGTCATAGGGTC	-16	rG:dT	0.985	(0.951, 1.018)		0.261	0.235	30	60
ENPP4_+_46098017.23-P1P2_144	ENPP4_+_46098017.23-P1P2	ENPP4	GGAGCGTGGGTCATAGGGTC	-16	rC:dT	0.997	(0.959, 1.035)		0.261	0.209	40	60
ENPP4_+_46098017.23-P1P2_147	ENPP4_+_46098017.23-P1P2	ENPP4	GGAGTGTGGGTCATAGGGTC	-16	rU:dT	0.934	(0.899, 0.969)		0.261	0.186	30	50
ENPP4_+_46098017.23-P1P2_150	ENPP4_+_46098017.23-P1P2	ENPP4	GGAGAATGGGTCATAGGGTC	-15	rA:dC	0.875	(0.838, 0.912)		0.223	0.201	40	60
ENPP4_+_46098017.23-P1P2_155	ENPP4_+_46098017.23-P1P2	ENPP4	GGAGACTGGGTCATAGGGTC	-15	rC:dC	0.926	(0.895, 0.956)		0.223	0.165	40	50
ENPP4_+_46098017.23-P1P2_158	ENPP4_+_46098017.23-P1P2	ENPP4	GGAGATTGGGTCATAGGGTC	-15	rU:dC	0.912	(0.878, 0.946)		0.223	0.165	40	50
ENPP4_+_46098017.23-P1P2_160	ENPP4_+_46098017.23-P1P2	ENPP4	GGAGAGAGGGTCATAGGGTC	-14	rA:dA	0.904	(0.870, 0.938)		0.256	0.182	30	50
ENPP4_+_46098017.23-P1P2_163	ENPP4_+_46098017.23-P1P2	ENPP4	GGAGAGGGGGTCATAGGGTC	-14	rG:dA	0.912	(0.883, 0.940)		0.256	0.200	40	40
ENPP4_+_46098017.23-P1P2_166	ENPP4_+_46098017.23-P1P2	ENPP4	GGAGAGCGGGTCATAGGGTC	-14	rC:dA	0.952	(0.919, 0.985)		0.256	0.225	30	50
ENPP4_+_46098017.23-P1P2_174	ENPP4_+_46098017.23-P1P2	ENPP4	GGAGAGTAGGTCATAGGGTC	-13	rA:dC	0.913	(0.874, 0.951)		0.259	0.201	30	50
ENPP4_+_46098017.23-P1P2_179	ENPP4_+_46098017.23-P1P2	ENPP4	GGAGAGTCGGTCATAGGGTC	-13	rC:dC	0.903	(0.860, 0.946)		0.259	0.165	40	60
ENPP4_+_46098017.23-P1P2_182	ENPP4_+_46098017.23-P1P2	ENPP4	GGAGAGTTGGTCATAGGGTC	-13	rU:dC	0.922	(0.885, 0.959)		0.259	0.165	40	50
ENPP4_+_46098017.23-P1P2_186	ENPP4_+_46098017.23-P1P2	ENPP4	GGAGAGTGAGTCATAGGGTC	-12	rA:dC	0.769	(0.731, 0.808)		0.259	0.201	30	50
ENPP4_+_46098017.23-P1P2_191	ENPP4_+_46098017.23-P1P2	ENPP4	GGAGAGTGCGTCATAGGGTC	-12	rC:dC	0.589	(0.541, 0.636)		0.259	0.165	50	50
ENPP4_+_46098017.23-P1P2_194	ENPP4_+_46098017.23-P1P2	ENPP4	GGAGAGTGTGTCATAGGGTC	-12	rU:dC	0.700	(0.662, 0.738)		0.259	0.165	40	60
ENPP4_+_46098017.23-P1P2_198	ENPP4_+_46098017.23-P1P2	ENPP4	GGAGAGTGGATCATAGGGTC	-11	rA:dC	0.644	(0.608, 0.680)		0.242	0.201	20	50
ENPP4_+_46098017.23-P1P2_203	ENPP4_+_46098017.23-P1P2	ENPP4	GGAGAGTGGCTCATAGGGTC	-11	rC:dC	0.381	(0.344, 0.417)		0.242	0.165	30	50
ENPP4_+_46098017.23-P1P2_206	ENPP4_+_46098017.23-P1P2	ENPP4	GGAGAGTGGTTCATAGGGTC	-11	rU:dC	0.478	(0.440, 0.515)		0.242	0.165	30	50
ENPP4_+_46098017.23-P1P2_208	ENPP4_+_46098017.23-P1P2	ENPP4	GGAGAGTGGGACATAGGGTC	-10	rA:dA	0.569	(0.541, 0.596)		0.204	0.182	30	40
ENPP4_+_46098017.23-P1P2_211	ENPP4_+_46098017.23-P1P2	ENPP4	GGAGAGTGGGGCATAGGGTC	-10	rG:dA	0.598	(0.570, 0.627)		0.204	0.200	20	30
ENPP4_+_46098017.23-P1P2_214	ENPP4_+_46098017.23-P1P2	ENPP4	GGAGAGTGGGCCATAGGGTC	-10	rC:dA	0.661	(0.624, 0.697)		0.204	0.225	30	30
ENPP4_+_46098017.23-P1P2_221	ENPP4_+_46098017.23-P1P2	ENPP4	GGAGAGTGGGTAATAGGGTC	-9	rA:dG	0.377	(0.346, 0.408)		0.191	0.164	30	50
ENPP4_+_46098017.23-P1P2_224	ENPP4_+_46098017.23-P1P2	ENPP4	GGAGAGTGGGTGATAGGGTC	-9	rG:dG	0.585	(0.555, 0.615)		0.191	0.212	30	40
ENPP4_+_46098017.23-P1P2_229	ENPP4_+_46098017.23-P1P2	ENPP4	GGAGAGTGGGTTATAGGGTC	-9	rU:dG	0.732	(0.694, 0.771)		0.191	0.192	30	60
ENPP4_+_46098017.23-P1P2_237	ENPP4_+_46098017.23-P1P2	ENPP4	GGAGAGTGGGTCGTAGGGTC	-8	rG:dT	0.678	(0.649, 0.708)		0.181	0.235	40	50
ENPP4_+_46098017.23-P1P2_240	ENPP4_+_46098017.23-P1P2	ENPP4	GGAGAGTGGGTCCTAGGGTC	-8	rC:dT	0.478	(0.444, 0.513)		0.181	0.209	30	40
ENPP4_+_46098017.23-P1P2_243	ENPP4_+_46098017.23-P1P2	ENPP4	GGAGAGTGGGTCTTAGGGTC	-8	rU:dT	0.462	(0.425, 0.500)		0.181	0.186	30	30
ENPP4_+_46098017.23-P1P2_244	ENPP4_+_46098017.23-P1P2	ENPP4	GGAGAGTGGGTCAAAGGGTC	-7	rA:dA	0.304	(0.284, 0.323)		0.120	0.182	30	50
ENPP4_+_46098017.23-P1P2_247	ENPP4_+_46098017.23-P1P2	ENPP4	GGAGAGTGGGTCAGAGGGTC	-7	rG:dA	0.321	(0.303, 0.339)		0.120	0.200	20	30
ENPP4_+_46098017.23-P1P2_250	ENPP4_+_46098017.23-P1P2	ENPP4	GGAGAGTGGGTCACAGGGTC	-7	rC:dA	0.421	(0.394, 0.447)		0.120	0.225	30	40
ENPP4_+_46098017.23-P1P2_261	ENPP4_+_46098017.23-P1P2	ENPP4	GGAGAGTGGGTCATGGGGTC	-6	rG:dT	0.482	(0.457, 0.507)		0.139	0.235	30	30
ENPP4_+_46098017.23-P1P2_264	ENPP4_+_46098017.23-P1P2	ENPP4	GGAGAGTGGGTCATCGGGTC	-6	rC:dT	0.269	(0.240, 0.297)		0.139	0.209	30	40
ENPP4_+_46098017.23-P1P2_267	ENPP4_+_46098017.23-P1P2	ENPP4	GGAGAGTGGGTCATTGGGTC	-6	rU:dT	0.274	(0.245, 0.303)		0.139	0.186	40	50
ENPP4_+_46098017.23-P1P2_270	ENPP4_+_46098017.23-P1P2	ENPP4	GGAGAGTGGGTCATAAGGTC	-5	rA:dC	0.258	(0.227, 0.289)		0.130	0.201	30	40
ENPP4_+_46098017.23-P1P2_275	ENPP4_+_46098017.23-P1P2	ENPP4	GGAGAGTGGGTCATACGGTC	-5	rC:dC	0.116	(0.093, 0.140)		0.130	0.165	50	70
ENPP4_+_46098017.23-P1P2_278	ENPP4_+_46098017.23-P1P2	ENPP4	GGAGAGTGGGTCATATGGTC	-5	rU:dC	0.126	(0.100, 0.152)		0.130	0.165	30	60
ENPP4_+_46098017.23-P1P2_282	ENPP4_+_46098017.23-P1P2	ENPP4	GGAGAGTGGGTCATAGAGTC	-4	rA:dC	0.202	(0.178, 0.225)		0.147	0.201	30	50
ENPP4_+_46098017.23-P1P2_287	ENPP4_+_46098017.23-P1P2	ENPP4	GGAGAGTGGGTCATAGCGTC	-4	rC:dC	0.032	(0.018, 0.047)		0.147	0.165	30	50
ENPP4_+_46098017.23-P1P2_290	ENPP4_+_46098017.23-P1P2	ENPP4	GGAGAGTGGGTCATAGTGTC	-4	rU:dC	0.068	(0.052, 0.085)		0.147	0.165	10	50
ENPP4_+_46098017.23-P1P2_294	ENPP4_+_46098017.23-P1P2	ENPP4	GGAGAGTGGGTCATAGGATC	-3	rA:dC	0.215	(0.189, 0.240)		0.116	0.201	40	40
ENPP4_+_46098017.23-P1P2_299	ENPP4_+_46098017.23-P1P2	ENPP4	GGAGAGTGGGTCATAGGCTC	-3	rC:dC	0.080	(0.065, 0.095)		0.116	0.165	40	50
ENPP4_+_46098017.23-P1P2_302	ENPP4_+_46098017.23-P1P2	ENPP4	GGAGAGTGGGTCATAGGTTC	-3	rU:dC	0.104	(0.090, 0.118)		0.116	0.165	30	50
ENPP4_+_46098017.23-P1P2_304	ENPP4_+_46098017.23-P1P2	ENPP4	GGAGAGTGGGTCATAGGGAC	-2	rA:dA	0.275	(0.248, 0.301)		0.113	0.182	30	50
ENPP4_+_46098017.23-P1P2_307	ENPP4_+_46098017.23-P1P2	ENPP4	GGAGAGTGGGTCATAGGGGC	-2	rG:dA	0.278	(0.261, 0.294)		0.113	0.200	30	30
ENPP4_+_46098017.23-P1P2_310	ENPP4_+_46098017.23-P1P2	ENPP4	GGAGAGTGGGTCATAGGGCC	-2	rC:dA	0.294	(0.267, 0.320)		0.113	0.225	30	50
ENPP4_+_46098017.23-P1P2_317	ENPP4_+_46098017.23-P1P2	ENPP4	GGAGAGTGGGTCATAGGGTA	-1	rA:dG	0.166	(0.142, 0.190)		0.105	0.164	30	50
ENPP4_+_46098017.23-P1P2_320	ENPP4_+_46098017.23-P1P2	ENPP4	GGAGAGTGGGTCATAGGGTG	-1	rG:dG	0.210	(0.191, 0.230)		0.105	0.212	30	40
ENPP4_+_46098017.23-P1P2_325	ENPP4_+_46098017.23-P1P2	ENPP4	GGAGAGTGGGTCATAGGGTT	-1	rU:dG	0.207	(0.182, 0.233)		0.105	0.192	40	50
ENPP4_-_46097993.23-P1P2	ENPP4_-_46097993.23-P1P2	ENPP4	GCCCCTCTCCAGTCCCCTAG			1.000					30	50
ENPP4_-_46097993.23-P1P2_101	ENPP4_-_46097993.23-P1P2	ENPP4	GACCCTCTCCAGTCCCCTAG	-19	rA:dG	0.762	(0.730, 0.794)		0.260	0.164	30	50
ENPP4_-_46097993.23-P1P2_104	ENPP4_-_46097993.23-P1P2	ENPP4	GGCCCTCTCCAGTCCCCTAG	-19	rG:dG	0.772	(0.744, 0.801)		0.260	0.212	30	50
ENPP4_-_46097993.23-P1P2_109	ENPP4_-_46097993.23-P1P2	ENPP4	GTCCCTCTCCAGTCCCCTAG	-19	rU:dG	0.680	(0.647, 0.714)		0.260	0.192	20	40
ENPP4_-_46097993.23-P1P2_113	ENPP4_-_46097993.23-P1P2	ENPP4	GCACCTCTCCAGTCCCCTAG	-18	rA:dG	0.731	(0.701, 0.761)		0.218	0.164	30	50
ENPP4_-_46097993.23-P1P2_116	ENPP4_-_46097993.23-P1P2	ENPP4	GCGCCTCTCCAGTCCCCTAG	-18	rG:dG	0.744	(0.717, 0.771)		0.218	0.212	20	40
ENPP4_-_46097993.23-P1P2_121	ENPP4_-_46097993.23-P1P2	ENPP4	GCTCCTCTCCAGTCCCCTAG	-18	rU:dG	0.675	(0.642, 0.708)		0.218	0.192	20	40
ENPP4_-_46097993.23-P1P2_125	ENPP4_-_46097993.23-P1P2	ENPP4	GCCACTCTCCAGTCCCCTAG	-17	rA:dG	0.618	(0.587, 0.648)		0.274	0.164	30	50
ENPP4_-_46097993.23-P1P2_128	ENPP4_-_46097993.23-P1P2	ENPP4	GCCGCTCTCCAGTCCCCTAG	-17	rG:dG	0.637	(0.606, 0.668)		0.274	0.212	30	40
ENPP4_-_46097993.23-P1P2_133	ENPP4_-_46097993.23-P1P2	ENPP4	GCCTCTCTCCAGTCCCCTAG	-17	rU:dG	0.596	(0.566, 0.626)		0.274	0.192	20	40
ENPP4_-_46097993.23-P1P2_137	ENPP4_-_46097993.23-P1P2	ENPP4	GCCCATCTCCAGTCCCCTAG	-16	rA:dG	0.510	(0.482, 0.537)		0.261	0.164	30	50
ENPP4_-_46097993.23-P1P2_140	ENPP4_-_46097993.23-P1P2	ENPP4	GCCCGTCTCCAGTCCCCTAG	-16	rG:dG	0.559	(0.533, 0.584)		0.261	0.212	40	50
ENPP4_-_46097993.23-P1P2_145	ENPP4_-_46097993.23-P1P2	ENPP4	GCCCTTCTCCAGTCCCCTAG	-16	rU:dG	0.544	(0.519, 0.568)		0.261	0.192	30	40
ENPP4_-_46097993.23-P1P2_148	ENPP4_-_46097993.23-P1P2	ENPP4	GCCCCACTCCAGTCCCCTAG	-15	rA:dA	0.580	(0.548, 0.611)		0.223	0.182	30	50
ENPP4_-_46097993.23-P1P2_151	ENPP4_-_46097993.23-P1P2	ENPP4	GCCCCGCTCCAGTCCCCTAG	-15	rG:dA	0.627	(0.598, 0.656)		0.223	0.200	30	40
ENPP4_-_46097993.23-P1P2_154	ENPP4_-_46097993.23-P1P2	ENPP4	GCCCCCCTCCAGTCCCCTAG	-15	rC:dA	0.629	(0.599, 0.660)		0.223	0.225	30	40
ENPP4_-_46097993.23-P1P2_161	ENPP4_-_46097993.23-P1P2	ENPP4	GCCCCTATCCAGTCCCCTAG	-14	rA:dG	0.478	(0.444, 0.512)		0.256	0.164	30	50
ENPP4_-_46097993.23-P1P2_164	ENPP4_-_46097993.23-P1P2	ENPP4	GCCCCTGTCCAGTCCCCTAG	-14	rG:dG	0.535	(0.503, 0.566)		0.256	0.212	20	50
ENPP4_-_46097993.23-P1P2_169	ENPP4_-_46097993.23-P1P2	ENPP4	GCCCCTTTCCAGTCCCCTAG	-14	rU:dG	0.551	(0.523, 0.579)		0.256	0.192	20	50
ENPP4_-_46097993.23-P1P2_172	ENPP4_-_46097993.23-P1P2	ENPP4	GCCCCTCACCAGTCCCCTAG	-13	rA:dA	0.501	(0.466, 0.536)		0.259	0.182	40	50
ENPP4_-_46097993.23-P1P2_175	ENPP4_-_46097993.23-P1P2	ENPP4	GCCCCTCGCCAGTCCCCTAG	-13	rG:dA	0.553	(0.524, 0.582)		0.259	0.200	40	40
ENPP4_-_46097993.23-P1P2_178	ENPP4_-_46097993.23-P1P2	ENPP4	GCCCCTCCCCAGTCCCCTAG	-13	rC:dA	0.439	(0.407, 0.472)		0.259	0.225	30	40
ENPP4_-_46097993.23-P1P2_185	ENPP4_-_46097993.23-P1P2	ENPP4	GCCCCTCTACAGTCCCCTAG	-12	rA:dG	0.382	(0.352, 0.411)		0.259	0.164	40	50
ENPP4_-_46097993.23-P1P2_188	ENPP4_-_46097993.23-P1P2	ENPP4	GCCCCTCTGCAGTCCCCTAG	-12	rG:dG	0.478	(0.455, 0.502)		0.259	0.212	20	50
ENPP4_-_46097993.23-P1P2_193	ENPP4_-_46097993.23-P1P2	ENPP4	GCCCCTCTTCAGTCCCCTAG	-12	rU:dG	0.503	(0.478, 0.528)		0.259	0.192	30	30
ENPP4_-_46097993.23-P1P2_197	ENPP4_-_46097993.23-P1P2	ENPP4	GCCCCTCTCAAGTCCCCTAG	-11	rA:dG	0.260	(0.232, 0.288)		0.242	0.164	30	50
ENPP4_-_46097993.23-P1P2_200	ENPP4_-_46097993.23-P1P2	ENPP4	GCCCCTCTCGAGTCCCCTAG	-11	rG:dG	0.413	(0.388, 0.437)		0.242	0.212	20	40
ENPP4_-_46097993.23-P1P2_205	ENPP4_-_46097993.23-P1P2	ENPP4	GCCCCTCTCTAGTCCCCTAG	-11	rU:dG	0.436	(0.410, 0.462)		0.242	0.192	30	60
ENPP4_-_46097993.23-P1P2_213	ENPP4_-_46097993.23-P1P2	ENPP4	GCCCCTCTCCGGTCCCCTAG	-10	rG:dT	0.597	(0.576, 0.617)		0.204	0.235	30	30
ENPP4_-_46097993.23-P1P2_216	ENPP4_-_46097993.23-P1P2	ENPP4	GCCCCTCTCCCGTCCCCTAG	-10	rC:dT	0.292	(0.262, 0.322)		0.204	0.209	20	40
ENPP4_-_46097993.23-P1P2_219	ENPP4_-_46097993.23-P1P2	ENPP4	GCCCCTCTCCTGTCCCCTAG	-10	rU:dT	0.299	(0.265, 0.333)		0.204	0.186	20	40
ENPP4_-_46097993.23-P1P2_222	ENPP4_-_46097993.23-P1P2	ENPP4	GCCCCTCTCCAATCCCCTAG	-9	rA:dC	0.123	(0.103, 0.143)		0.191	0.201	30	50
ENPP4_-_46097993.23-P1P2_227	ENPP4_-_46097993.23-P1P2	ENPP4	GCCCCTCTCCACTCCCCTAG	-9	rC:dC	0.090	(0.076, 0.104)		0.191	0.165	20	30
ENPP4_-_46097993.23-P1P2_230	ENPP4_-_46097993.23-P1P2	ENPP4	GCCCCTCTCCATTCCCCTAG	-9	rU:dC	0.089	(0.075, 0.103)		0.191	0.165	30	40
ENPP4_-_46097993.23-P1P2_232	ENPP4_-_46097993.23-P1P2	ENPP4	GCCCCTCTCCAGACCCCTAG	-8	rA:dA	0.165	(0.142, 0.188)		0.181	0.182	30	60
ENPP4_-_46097993.23-P1P2_235	ENPP4_-_46097993.23-P1P2	ENPP4	GCCCCTCTCCAGGCCCCTAG	-8	rG:dA	0.233	(0.210, 0.255)		0.181	0.200	30	50
ENPP4_-_46097993.23-P1P2_238	ENPP4_-_46097993.23-P1P2	ENPP4	GCCCCTCTCCAGCCCCCTAG	-8	rC:dA	0.351	(0.318, 0.385)		0.181	0.225	30	40
ENPP4_-_46097993.23-P1P2_245	ENPP4_-_46097993.23-P1P2	ENPP4	GCCCCTCTCCAGTACCCTAG	-7	rA:dG	0.060	(0.046, 0.075)		0.120	0.164	30	30
ENPP4_-_46097993.23-P1P2_248	ENPP4_-_46097993.23-P1P2	ENPP4	GCCCCTCTCCAGTGCCCTAG	-7	rG:dG	0.087	(0.071, 0.102)		0.120	0.212	30	50
ENPP4_-_46097993.23-P1P2_253	ENPP4_-_46097993.23-P1P2	ENPP4	GCCCCTCTCCAGTTCCCTAG	-7	rU:dG	0.098	(0.078, 0.118)		0.120	0.192	30	30
ENPP4_-_46097993.23-P1P2_257	ENPP4_-_46097993.23-P1P2	ENPP4	GCCCCTCTCCAGTCACCTAG	-6	rA:dG	0.038	(0.025, 0.050)		0.139	0.164	30	50
ENPP4_-_46097993.23-P1P2_260	ENPP4_-_46097993.23-P1P2	ENPP4	GCCCCTCTCCAGTCGCCTAG	-6	rG:dG	0.036	(0.024, 0.048)		0.139	0.212	30	50
ENPP4_-_46097993.23-P1P2_265	ENPP4_-_46097993.23-P1P2	ENPP4	GCCCCTCTCCAGTCTCCTAG	-6	rU:dG	0.057	(0.041, 0.073)		0.139	0.192	30	50
ENPP4_-_46097993.23-P1P2_269	ENPP4_-_46097993.23-P1P2	ENPP4	GCCCCTCTCCAGTCCACTAG	-5	rA:dG	0.052	(0.038, 0.066)		0.130	0.164	30	40
ENPP4_-_46097993.23-P1P2_272	ENPP4_-_46097993.23-P1P2	ENPP4	GCCCCTCTCCAGTCCGCTAG	-5	rG:dG	0.061	(0.046, 0.076)		0.130	0.212	40	50
ENPP4_-_46097993.23-P1P2_277	ENPP4_-_46097993.23-P1P2	ENPP4	GCCCCTCTCCAGTCCTCTAG	-5	rU:dG	0.088	(0.071, 0.105)		0.130	0.192	30	50
ENPP4_-_46097993.23-P1P2_281	ENPP4_-_46097993.23-P1P2	ENPP4	GCCCCTCTCCAGTCCCATAG	-4	rA:dG	0.124	(0.105, 0.144)		0.147	0.164	30	50
ENPP4_-_46097993.23-P1P2_284	ENPP4_-_46097993.23-P1P2	ENPP4	GCCCCTCTCCAGTCCCGTAG	-4	rG:dG	0.216	(0.191, 0.241)		0.147	0.212	40	50
ENPP4_-_46097993.23-P1P2_289	ENPP4_-_46097993.23-P1P2	ENPP4	GCCCCTCTCCAGTCCCTTAG	-4	rU:dG	0.161	(0.141, 0.180)		0.147	0.192	20	50
ENPP4_-_46097993.23-P1P2_292	ENPP4_-_46097993.23-P1P2	ENPP4	GCCCCTCTCCAGTCCCCAAG	-3	rA:dA	0.147	(0.129, 0.164)		0.116	0.182	30	30
ENPP4_-_46097993.23-P1P2_295	ENPP4_-_46097993.23-P1P2	ENPP4	GCCCCTCTCCAGTCCCCGAG	-3	rG:dA	0.190	(0.171, 0.208)		0.116	0.200	40	50
ENPP4_-_46097993.23-P1P2_298	ENPP4_-_46097993.23-P1P2	ENPP4	GCCCCTCTCCAGTCCCCCAG	-3	rC:dA	0.194	(0.172, 0.215)		0.116	0.225	30	40
ENPP4_-_46097993.23-P1P2_309	ENPP4_-_46097993.23-P1P2	ENPP4	GCCCCTCTCCAGTCCCCTGG	-2	rG:dT	0.369	(0.344, 0.395)		0.113	0.235	30	30
ENPP4_-_46097993.23-P1P2_312	ENPP4_-_46097993.23-P1P2	ENPP4	GCCCCTCTCCAGTCCCCTCG	-2	rC:dT	0.125	(0.110, 0.140)		0.113	0.209	30	40
ENPP4_-_46097993.23-P1P2_315	ENPP4_-_46097993.23-P1P2	ENPP4	GCCCCTCTCCAGTCCCCTTG	-2	rU:dT	0.142	(0.123, 0.160)		0.113	0.186	30	40
ENPP4_-_46097993.23-P1P2_318	ENPP4_-_46097993.23-P1P2	ENPP4	GCCCCTCTCCAGTCCCCTAA	-1	rA:dC	0.116	(0.102, 0.130)		0.105	0.201	30	40
ENPP4_-_46097993.23-P1P2_323	ENPP4_-_46097993.23-P1P2	ENPP4	GCCCCTCTCCAGTCCCCTAC	-1	rC:dC	0.085	(0.075, 0.095)		0.105	0.165	30	50
ENPP4_-_46097993.23-P1P2_326	ENPP4_-_46097993.23-P1P2	ENPP4	GCCCCTCTCCAGTCCCCTAT	-1	rU:dC	0.087	(0.077, 0.097)		0.105	0.165	30	50
ENPP5_+_46138656.23-P1P2	ENPP5_+_46138656.23-P1P2	ENPP5	GGAGCTCCTGCGCGTTCCGG			1.000					40	40
ENPP5_+_46138656.23-P1P2_102	ENPP5_+_46138656.23-P1P2	ENPP5	GAAGCTCCTGCGCGTTCCGG	-19	rA:dC	0.560	(0.515, 0.605)		0.260	0.201	40	50
ENPP5_+_46138656.23-P1P2_107	ENPP5_+_46138656.23-P1P2	ENPP5	GCAGCTCCTGCGCGTTCCGG	-19	rC:dC	0.585	(0.546, 0.625)		0.260	0.165	50	50
ENPP5_+_46138656.23-P1P2_110	ENPP5_+_46138656.23-P1P2	ENPP5	GTAGCTCCTGCGCGTTCCGG	-19	rU:dC	0.572	(0.527, 0.616)		0.260	0.165	50	50
ENPP5_+_46138656.23-P1P2_117	ENPP5_+_46138656.23-P1P2	ENPP5	GGGGCTCCTGCGCGTTCCGG	-18	rG:dT	0.661	(0.627, 0.696)		0.218	0.235	30	30
ENPP5_+_46138656.23-P1P2_120	ENPP5_+_46138656.23-P1P2	ENPP5	GGCGCTCCTGCGCGTTCCGG	-18	rC:dT	0.545	(0.497, 0.594)		0.218	0.209	40	40
ENPP5_+_46138656.23-P1P2_123	ENPP5_+_46138656.23-P1P2	ENPP5	GGTGCTCCTGCGCGTTCCGG	-18	rU:dT	0.488	(0.451, 0.524)		0.218	0.186	30	30
ENPP5_+_46138656.23-P1P2_126	ENPP5_+_46138656.23-P1P2	ENPP5	GGAACTCCTGCGCGTTCCGG	-17	rA:dC	0.314	(0.290, 0.337)		0.274	0.201	40	40
ENPP5_+_46138656.23-P1P2_131	ENPP5_+_46138656.23-P1P2	ENPP5	GGACCTCCTGCGCGTTCCGG	-17	rC:dC	0.360	(0.338, 0.381)		0.274	0.165	30	30
ENPP5_+_46138656.23-P1P2_134	ENPP5_+_46138656.23-P1P2	ENPP5	GGATCTCCTGCGCGTTCCGG	-17	rU:dC	0.295	(0.274, 0.315)		0.274	0.165	40	40
ENPP5_+_46138656.23-P1P2_137	ENPP5_+_46138656.23-P1P2	ENPP5	GGAGATCCTGCGCGTTCCGG	-16	rA:dG	0.262	(0.243, 0.281)		0.261	0.164	50	50
ENPP5_+_46138656.23-P1P2_140	ENPP5_+_46138656.23-P1P2	ENPP5	GGAGGTCCTGCGCGTTCCGG	-16	rG:dG	0.353	(0.327, 0.380)		0.261	0.212	50	50
ENPP5_+_46138656.23-P1P2_145	ENPP5_+_46138656.23-P1P2	ENPP5	GGAGTTCCTGCGCGTTCCGG	-16	rU:dG	0.303	(0.279, 0.328)		0.261	0.192	50	50
ENPP5_+_46138656.23-P1P2_148	ENPP5_+_46138656.23-P1P2	ENPP5	GGAGCACCTGCGCGTTCCGG	-15	rA:dA	0.340	(0.312, 0.367)		0.223	0.182	40	40
ENPP5_+_46138656.23-P1P2_151	ENPP5_+_46138656.23-P1P2	ENPP5	GGAGCGCCTGCGCGTTCCGG	-15	rG:dA	0.405	(0.373, 0.437)		0.223	0.200	30	30
ENPP5_+_46138656.23-P1P2_154	ENPP5_+_46138656.23-P1P2	ENPP5	GGAGCCCCTGCGCGTTCCGG	-15	rC:dA	0.399	(0.370, 0.427)		0.223	0.225	40	40
ENPP5_+_46138656.23-P1P2_161	ENPP5_+_46138656.23-P1P2	ENPP5	GGAGCTACTGCGCGTTCCGG	-14	rA:dG	0.313	(0.285, 0.342)		0.256	0.164	40	40
ENPP5_+_46138656.23-P1P2_164	ENPP5_+_46138656.23-P1P2	ENPP5	GGAGCTGCTGCGCGTTCCGG	-14	rG:dG	0.382	(0.353, 0.411)		0.256	0.212	30	30
ENPP5_+_46138656.23-P1P2_169	ENPP5_+_46138656.23-P1P2	ENPP5	GGAGCTTCTGCGCGTTCCGG	-14	rU:dG	0.427	(0.397, 0.458)		0.256	0.192	40	40
ENPP5_+_46138656.23-P1P2_173	ENPP5_+_46138656.23-P1P2	ENPP5	GGAGCTCATGCGCGTTCCGG	-13	rA:dG	0.257	(0.232, 0.282)		0.259	0.164	40	40
ENPP5_+_46138656.23-P1P2_176	ENPP5_+_46138656.23-P1P2	ENPP5	GGAGCTCGTGCGCGTTCCGG	-13	rG:dG	0.347	(0.314, 0.379)		0.259	0.212	30	30
ENPP5_+_46138656.23-P1P2_181	ENPP5_+_46138656.23-P1P2	ENPP5	GGAGCTCTTGCGCGTTCCGG	-13	rU:dG	0.405	(0.378, 0.431)		0.259	0.192	40	40
ENPP5_+_46138656.23-P1P2_184	ENPP5_+_46138656.23-P1P2	ENPP5	GGAGCTCCAGCGCGTTCCGG	-12	rA:dA	0.295	(0.264, 0.326)		0.259	0.182	50	50
ENPP5_+_46138656.23-P1P2_187	ENPP5_+_46138656.23-P1P2	ENPP5	GGAGCTCCGGCGCGTTCCGG	-12	rG:dA	0.477	(0.440, 0.514)		0.259	0.200	50	50
ENPP5_+_46138656.23-P1P2_190	ENPP5_+_46138656.23-P1P2	ENPP5	GGAGCTCCCGCGCGTTCCGG	-12	rC:dA	0.235	(0.199, 0.272)		0.259	0.225	50	50
ENPP5_+_46138656.23-P1P2_198	ENPP5_+_46138656.23-P1P2	ENPP5	GGAGCTCCTACGCGTTCCGG	-11	rA:dC	0.092	(0.074, 0.111)		0.242	0.201	50	60
ENPP5_+_46138656.23-P1P2_203	ENPP5_+_46138656.23-P1P2	ENPP5	GGAGCTCCTCCGCGTTCCGG	-11	rC:dC	0.040	(0.025, 0.055)		0.242	0.165	50	50
ENPP5_+_46138656.23-P1P2_206	ENPP5_+_46138656.23-P1P2	ENPP5	GGAGCTCCTTCGCGTTCCGG	-11	rU:dC	0.049	(0.033, 0.065)		0.242	0.165	50	50
ENPP5_+_46138656.23-P1P2_209	ENPP5_+_46138656.23-P1P2	ENPP5	GGAGCTCCTGAGCGTTCCGG	-10	rA:dG	0.132	(0.115, 0.149)		0.204	0.164	50	60
ENPP5_+_46138656.23-P1P2_212	ENPP5_+_46138656.23-P1P2	ENPP5	GGAGCTCCTGGGCGTTCCGG	-10	rG:dG	0.372	(0.341, 0.402)		0.204	0.212	50	60
ENPP5_+_46138656.23-P1P2_217	ENPP5_+_46138656.23-P1P2	ENPP5	GGAGCTCCTGTGCGTTCCGG	-10	rU:dG	0.337	(0.309, 0.365)		0.204	0.192	50	60
ENPP5_+_46138656.23-P1P2_222	ENPP5_+_46138656.23-P1P2	ENPP5	GGAGCTCCTGCACGTTCCGG	-9	rA:dC	0.055	(0.044, 0.066)		0.191	0.201	20	20
ENPP5_+_46138656.23-P1P2_227	ENPP5_+_46138656.23-P1P2	ENPP5	GGAGCTCCTGCCCGTTCCGG	-9	rC:dC	0.058	(0.048, 0.067)		0.191	0.165	40	40
ENPP5_+_46138656.23-P1P2_230	ENPP5_+_46138656.23-P1P2	ENPP5	GGAGCTCCTGCTCGTTCCGG	-9	rU:dC	0.037	(0.027, 0.047)		0.191	0.165	40	40
ENPP5_+_46138656.23-P1P2_233	ENPP5_+_46138656.23-P1P2	ENPP5	GGAGCTCCTGCGAGTTCCGG	-8	rA:dG	0.018	(0.006, 0.030)		0.181	0.164	40	40
ENPP5_+_46138656.23-P1P2_236	ENPP5_+_46138656.23-P1P2	ENPP5	GGAGCTCCTGCGGGTTCCGG	-8	rG:dG	0.195	(0.167, 0.223)		0.181	0.212	20	20
ENPP5_+_46138656.23-P1P2_241	ENPP5_+_46138656.23-P1P2	ENPP5	GGAGCTCCTGCGTGTTCCGG	-8	rU:dG	0.211	(0.181, 0.240)		0.181	0.192	30	40
ENPP5_+_46138656.23-P1P2_246	ENPP5_+_46138656.23-P1P2	ENPP5	GGAGCTCCTGCGCATTCCGG	-7	rA:dC	0.059	(0.047, 0.071)		0.120	0.201	50	50
ENPP5_+_46138656.23-P1P2_251	ENPP5_+_46138656.23-P1P2	ENPP5	GGAGCTCCTGCGCCTTCCGG	-7	rC:dC	0.043	(0.034, 0.053)		0.120	0.165	40	50
ENPP5_+_46138656.23-P1P2_254	ENPP5_+_46138656.23-P1P2	ENPP5	GGAGCTCCTGCGCTTTCCGG	-7	rU:dC	0.027	(0.017, 0.037)		0.120	0.165	50	50
ENPP5_+_46138656.23-P1P2_256	ENPP5_+_46138656.23-P1P2	ENPP5	GGAGCTCCTGCGCGATCCGG	-6	rA:dA	0.058	(0.045, 0.071)		0.139	0.182	50	50
ENPP5_+_46138656.23-P1P2_259	ENPP5_+_46138656.23-P1P2	ENPP5	GGAGCTCCTGCGCGGTCCGG	-6	rG:dA	0.063	(0.051, 0.075)		0.139	0.200	40	40
ENPP5_+_46138656.23-P1P2_262	ENPP5_+_46138656.23-P1P2	ENPP5	GGAGCTCCTGCGCGCTCCGG	-6	rC:dA	0.102	(0.087, 0.117)		0.139	0.225	30	30
ENPP5_+_46138656.23-P1P2_268	ENPP5_+_46138656.23-P1P2	ENPP5	GGAGCTCCTGCGCGTACCGG	-5	rA:dA	0.054	(0.042, 0.066)		0.130	0.182	50	60
ENPP5_+_46138656.23-P1P2_271	ENPP5_+_46138656.23-P1P2	ENPP5	GGAGCTCCTGCGCGTGCCGG	-5	rG:dA	0.065	(0.054, 0.076)		0.130	0.200	20	40
ENPP5_+_46138656.23-P1P2_274	ENPP5_+_46138656.23-P1P2	ENPP5	GGAGCTCCTGCGCGTCCCGG	-5	rC:dA	0.099	(0.083, 0.115)		0.130	0.225	30	50
ENPP5_+_46138656.23-P1P2_281	ENPP5_+_46138656.23-P1P2	ENPP5	GGAGCTCCTGCGCGTTACGG	-4	rA:dG	0.029	(0.015, 0.042)		0.147	0.164	50	50
ENPP5_+_46138656.23-P1P2_284	ENPP5_+_46138656.23-P1P2	ENPP5	GGAGCTCCTGCGCGTTGCGG	-4	rG:dG	0.079	(0.064, 0.095)		0.147	0.212	40	40
ENPP5_+_46138656.23-P1P2_289	ENPP5_+_46138656.23-P1P2	ENPP5	GGAGCTCCTGCGCGTTTCGG	-4	rU:dG	0.043	(0.030, 0.057)		0.147	0.192	40	40
ENPP5_+_46138656.23-P1P2_293	ENPP5_+_46138656.23-P1P2	ENPP5	GGAGCTCCTGCGCGTTCAGG	-3	rA:dG	0.014	(0.004, 0.025)		0.116	0.164	40	50
ENPP5_+_46138656.23-P1P2_296	ENPP5_+_46138656.23-P1P2	ENPP5	GGAGCTCCTGCGCGTTCGGG	-3	rG:dG	0.060	(0.048, 0.072)		0.116	0.212	30	30
ENPP5_+_46138656.23-P1P2_301	ENPP5_+_46138656.23-P1P2	ENPP5	GGAGCTCCTGCGCGTTCTGG	-3	rU:dG	0.031	(0.019, 0.043)		0.116	0.192	40	40
ENPP5_+_46138656.23-P1P2_306	ENPP5_+_46138656.23-P1P2	ENPP5	GGAGCTCCTGCGCGTTCCAG	-2	rA:dC	0.027	(0.016, 0.037)		0.113	0.201	50	50
ENPP5_+_46138656.23-P1P2_311	ENPP5_+_46138656.23-P1P2	ENPP5	GGAGCTCCTGCGCGTTCCCG	-2	rC:dC	0.024	(0.014, 0.033)		0.113	0.165	30	40
ENPP5_+_46138656.23-P1P2_314	ENPP5_+_46138656.23-P1P2	ENPP5	GGAGCTCCTGCGCGTTCCTG	-2	rU:dC	0.020	(0.009, 0.030)		0.113	0.165	30	40
ENPP5_+_46138656.23-P1P2_318	ENPP5_+_46138656.23-P1P2	ENPP5	GGAGCTCCTGCGCGTTCCGA	-1	rA:dC	0.025	(0.015, 0.036)		0.105	0.201	50	60
ENPP5_+_46138656.23-P1P2_323	ENPP5_+_46138656.23-P1P2	ENPP5	GGAGCTCCTGCGCGTTCCGC	-1	rC:dC	0.018	(0.009, 0.027)		0.105	0.165	50	60
ENPP5_+_46138656.23-P1P2_326	ENPP5_+_46138656.23-P1P2	ENPP5	GGAGCTCCTGCGCGTTCCGT	-1	rU:dC	0.019	(0.010, 0.028)		0.105	0.165	50	50
ENPP5_-_46138633.23-P1P2	ENPP5_-_46138633.23-P1P2	ENPP5	GTCGGGCGCGCCGCGGGTAA			1.000					50	50
ENPP5_-_46138633.23-P1P2_100	ENPP5_-_46138633.23-P1P2	ENPP5	GACGGGCGCGCCGCGGGTAA	-19	rA:dA	0.876	(0.846, 0.905)		0.260	0.182	40	40
ENPP5_-_46138633.23-P1P2_103	ENPP5_-_46138633.23-P1P2	ENPP5	GGCGGGCGCGCCGCGGGTAA	-19	rG:dA	0.891	(0.856, 0.926)		0.260	0.200	50	50
ENPP5_-_46138633.23-P1P2_106	ENPP5_-_46138633.23-P1P2	ENPP5	GCCGGGCGCGCCGCGGGTAA	-19	rC:dA	0.805	(0.773, 0.837)		0.260	0.225	40	50
ENPP5_-_46138633.23-P1P2_113	ENPP5_-_46138633.23-P1P2	ENPP5	GTAGGGCGCGCCGCGGGTAA	-18	rA:dG	0.833	(0.803, 0.863)		0.218	0.164	50	50
ENPP5_-_46138633.23-P1P2_116	ENPP5_-_46138633.23-P1P2	ENPP5	GTGGGGCGCGCCGCGGGTAA	-18	rG:dG	0.833	(0.802, 0.863)		0.218	0.212	40	40
ENPP5_-_46138633.23-P1P2_121	ENPP5_-_46138633.23-P1P2	ENPP5	GTTGGGCGCGCCGCGGGTAA	-18	rU:dG	0.785	(0.754, 0.815)		0.218	0.192	40	40
ENPP5_-_46138633.23-P1P2_126	ENPP5_-_46138633.23-P1P2	ENPP5	GTCAGGCGCGCCGCGGGTAA	-17	rA:dC	0.661	(0.627, 0.694)		0.274	0.201	40	50
ENPP5_-_46138633.23-P1P2_131	ENPP5_-_46138633.23-P1P2	ENPP5	GTCCGGCGCGCCGCGGGTAA	-17	rC:dC	0.676	(0.648, 0.704)		0.274	0.165	40	50
ENPP5_-_46138633.23-P1P2_134	ENPP5_-_46138633.23-P1P2	ENPP5	GTCTGGCGCGCCGCGGGTAA	-17	rU:dC	0.634	(0.604, 0.665)		0.274	0.165	40	40
ENPP5_-_46138633.23-P1P2_138	ENPP5_-_46138633.23-P1P2	ENPP5	GTCGAGCGCGCCGCGGGTAA	-16	rA:dC	0.557	(0.523, 0.591)		0.261	0.201	50	50
ENPP5_-_46138633.23-P1P2_143	ENPP5_-_46138633.23-P1P2	ENPP5	GTCGCGCGCGCCGCGGGTAA	-16	rC:dC	0.497	(0.464, 0.530)		0.261	0.165	40	40
ENPP5_-_46138633.23-P1P2_146	ENPP5_-_46138633.23-P1P2	ENPP5	GTCGTGCGCGCCGCGGGTAA	-16	rU:dC	0.464	(0.432, 0.495)		0.261	0.165	40	40
ENPP5_-_46138633.23-P1P2_150	ENPP5_-_46138633.23-P1P2	ENPP5	GTCGGACGCGCCGCGGGTAA	-15	rA:dC	0.502	(0.468, 0.536)		0.223	0.201	40	40
ENPP5_-_46138633.23-P1P2_155	ENPP5_-_46138633.23-P1P2	ENPP5	GTCGGCCGCGCCGCGGGTAA	-15	rC:dC	0.419	(0.392, 0.446)		0.223	0.165	50	50
ENPP5_-_46138633.23-P1P2_158	ENPP5_-_46138633.23-P1P2	ENPP5	GTCGGTCGCGCCGCGGGTAA	-15	rU:dC	0.431	(0.402, 0.460)		0.223	0.165	50	50
ENPP5_-_46138633.23-P1P2_161	ENPP5_-_46138633.23-P1P2	ENPP5	GTCGGGAGCGCCGCGGGTAA	-14	rA:dG	0.499	(0.466, 0.532)		0.256	0.164	50	50
ENPP5_-_46138633.23-P1P2_164	ENPP5_-_46138633.23-P1P2	ENPP5	GTCGGGGGCGCCGCGGGTAA	-14	rG:dG	0.582	(0.557, 0.606)		0.256	0.212	50	50
ENPP5_-_46138633.23-P1P2_169	ENPP5_-_46138633.23-P1P2	ENPP5	GTCGGGTGCGCCGCGGGTAA	-14	rU:dG	0.658	(0.630, 0.686)		0.256	0.192	50	50
ENPP5_-_46138633.23-P1P2_174	ENPP5_-_46138633.23-P1P2	ENPP5	GTCGGGCACGCCGCGGGTAA	-13	rA:dC	0.442	(0.405, 0.479)		0.259	0.201	60	60
ENPP5_-_46138633.23-P1P2_179	ENPP5_-_46138633.23-P1P2	ENPP5	GTCGGGCCCGCCGCGGGTAA	-13	rC:dC	0.261	(0.234, 0.289)		0.259	0.165	50	50
ENPP5_-_46138633.23-P1P2_182	ENPP5_-_46138633.23-P1P2	ENPP5	GTCGGGCTCGCCGCGGGTAA	-13	rU:dC	0.406	(0.376, 0.436)		0.259	0.165	50	50
ENPP5_-_46138633.23-P1P2_185	ENPP5_-_46138633.23-P1P2	ENPP5	GTCGGGCGAGCCGCGGGTAA	-12	rA:dG	0.438	(0.406, 0.470)		0.259	0.164	40	40
ENPP5_-_46138633.23-P1P2_188	ENPP5_-_46138633.23-P1P2	ENPP5	GTCGGGCGGGCCGCGGGTAA	-12	rG:dG	0.605	(0.586, 0.623)		0.259	0.212	40	40
ENPP5_-_46138633.23-P1P2_193	ENPP5_-_46138633.23-P1P2	ENPP5	GTCGGGCGTGCCGCGGGTAA	-12	rU:dG	0.620	(0.596, 0.644)		0.259	0.192	40	50
ENPP5_-_46138633.23-P1P2_198	ENPP5_-_46138633.23-P1P2	ENPP5	GTCGGGCGCACCGCGGGTAA	-11	rA:dC	0.204	(0.179, 0.230)		0.242	0.201	50	60
ENPP5_-_46138633.23-P1P2_203	ENPP5_-_46138633.23-P1P2	ENPP5	GTCGGGCGCCCCGCGGGTAA	-11	rC:dC	0.101	(0.086, 0.117)		0.242	0.165	40	40
ENPP5_-_46138633.23-P1P2_206	ENPP5_-_46138633.23-P1P2	ENPP5	GTCGGGCGCTCCGCGGGTAA	-11	rU:dC	0.120	(0.102, 0.138)		0.242	0.165	50	50
ENPP5_-_46138633.23-P1P2_209	ENPP5_-_46138633.23-P1P2	ENPP5	GTCGGGCGCGACGCGGGTAA	-10	rA:dG	0.130	(0.108, 0.152)		0.204	0.164	40	40
ENPP5_-_46138633.23-P1P2_212	ENPP5_-_46138633.23-P1P2	ENPP5	GTCGGGCGCGGCGCGGGTAA	-10	rG:dG	0.357	(0.326, 0.388)		0.204	0.212	30	40
ENPP5_-_46138633.23-P1P2_217	ENPP5_-_46138633.23-P1P2	ENPP5	GTCGGGCGCGTCGCGGGTAA	-10	rU:dG	0.484	(0.454, 0.513)		0.204	0.192	50	60
ENPP5_-_46138633.23-P1P2_221	ENPP5_-_46138633.23-P1P2	ENPP5	GTCGGGCGCGCAGCGGGTAA	-9	rA:dG	0.075	(0.057, 0.094)		0.191	0.164	40	60
ENPP5_-_46138633.23-P1P2_224	ENPP5_-_46138633.23-P1P2	ENPP5	GTCGGGCGCGCGGCGGGTAA	-9	rG:dG	0.264	(0.232, 0.295)		0.191	0.212	40	40
ENPP5_-_46138633.23-P1P2_229	ENPP5_-_46138633.23-P1P2	ENPP5	GTCGGGCGCGCTGCGGGTAA	-9	rU:dG	0.412	(0.376, 0.448)		0.191	0.192	50	60
ENPP5_-_46138633.23-P1P2_234	ENPP5_-_46138633.23-P1P2	ENPP5	GTCGGGCGCGCCACGGGTAA	-8	rA:dC	0.109	(0.095, 0.124)		0.181	0.201	50	50
ENPP5_-_46138633.23-P1P2_239	ENPP5_-_46138633.23-P1P2	ENPP5	GTCGGGCGCGCCCCGGGTAA	-8	rC:dC	0.104	(0.091, 0.117)		0.181	0.165	50	50
ENPP5_-_46138633.23-P1P2_242	ENPP5_-_46138633.23-P1P2	ENPP5	GTCGGGCGCGCCTCGGGTAA	-8	rU:dC	0.067	(0.055, 0.079)		0.181	0.165	50	50
ENPP5_-_46138633.23-P1P2_245	ENPP5_-_46138633.23-P1P2	ENPP5	GTCGGGCGCGCCGAGGGTAA	-7	rA:dG	0.094	(0.079, 0.109)		0.120	0.164	50	50
ENPP5_-_46138633.23-P1P2_248	ENPP5_-_46138633.23-P1P2	ENPP5	GTCGGGCGCGCCGGGGGTAA	-7	rG:dG	0.160	(0.144, 0.176)		0.120	0.212	40	40
ENPP5_-_46138633.23-P1P2_253	ENPP5_-_46138633.23-P1P2	ENPP5	GTCGGGCGCGCCGTGGGTAA	-7	rU:dG	0.127	(0.108, 0.147)		0.120	0.192	40	60
ENPP5_-_46138633.23-P1P2_258	ENPP5_-_46138633.23-P1P2	ENPP5	GTCGGGCGCGCCGCAGGTAA	-6	rA:dC	0.187	(0.165, 0.208)		0.139	0.201	50	50
ENPP5_-_46138633.23-P1P2_263	ENPP5_-_46138633.23-P1P2	ENPP5	GTCGGGCGCGCCGCCGGTAA	-6	rC:dC	0.088	(0.078, 0.099)		0.139	0.165	40	40
ENPP5_-_46138633.23-P1P2_266	ENPP5_-_46138633.23-P1P2	ENPP5	GTCGGGCGCGCCGCTGGTAA	-6	rU:dC	0.081	(0.069, 0.093)		0.139	0.165	50	50
ENPP5_-_46138633.23-P1P2_270	ENPP5_-_46138633.23-P1P2	ENPP5	GTCGGGCGCGCCGCGAGTAA	-5	rA:dC	0.085	(0.072, 0.099)		0.130	0.201	60	60
ENPP5_-_46138633.23-P1P2_275	ENPP5_-_46138633.23-P1P2	ENPP5	GTCGGGCGCGCCGCGCGTAA	-5	rC:dC	0.027	(0.017, 0.037)		0.130	0.165	60	60
ENPP5_-_46138633.23-P1P2_278	ENPP5_-_46138633.23-P1P2	ENPP5	GTCGGGCGCGCCGCGTGTAA	-5	rU:dC	0.034	(0.024, 0.045)		0.130	0.165	50	60
ENPP5_-_46138633.23-P1P2_282	ENPP5_-_46138633.23-P1P2	ENPP5	GTCGGGCGCGCCGCGGATAA	-4	rA:dC	0.083	(0.070, 0.096)		0.147	0.201	30	30
ENPP5_-_46138633.23-P1P2_287	ENPP5_-_46138633.23-P1P2	ENPP5	GTCGGGCGCGCCGCGGCTAA	-4	rC:dC	0.020	(0.010, 0.029)		0.147	0.165	50	50
ENPP5_-_46138633.23-P1P2_290	ENPP5_-_46138633.23-P1P2	ENPP5	GTCGGGCGCGCCGCGGTTAA	-4	rU:dC	0.031	(0.021, 0.041)		0.147	0.165	40	40
ENPP5_-_46138633.23-P1P2_292	ENPP5_-_46138633.23-P1P2	ENPP5	GTCGGGCGCGCCGCGGGAAA	-3	rA:dA	0.123	(0.109, 0.138)		0.116	0.182	40	40
ENPP5_-_46138633.23-P1P2_295	ENPP5_-_46138633.23-P1P2	ENPP5	GTCGGGCGCGCCGCGGGGAA	-3	rG:dA	0.206	(0.190, 0.222)		0.116	0.200	40	40
ENPP5_-_46138633.23-P1P2_298	ENPP5_-_46138633.23-P1P2	ENPP5	GTCGGGCGCGCCGCGGGCAA	-3	rC:dA	0.150	(0.137, 0.163)		0.116	0.225	30	40
ENPP5_-_46138633.23-P1P2_309	ENPP5_-_46138633.23-P1P2	ENPP5	GTCGGGCGCGCCGCGGGTGA	-2	rG:dT	0.329	(0.305, 0.352)		0.113	0.235	30	40
ENPP5_-_46138633.23-P1P2_312	ENPP5_-_46138633.23-P1P2	ENPP5	GTCGGGCGCGCCGCGGGTCA	-2	rC:dT	0.092	(0.078, 0.106)		0.113	0.209	30	30
ENPP5_-_46138633.23-P1P2_315	ENPP5_-_46138633.23-P1P2	ENPP5	GTCGGGCGCGCCGCGGGTTA	-2	rU:dT	0.106	(0.094, 0.117)		0.113	0.186	50	50
ENPP5_-_46138633.23-P1P2_321	ENPP5_-_46138633.23-P1P2	ENPP5	GTCGGGCGCGCCGCGGGTAG	-1	rG:dT	0.263	(0.247, 0.279)		0.105	0.235	30	50
ENPP5_-_46138633.23-P1P2_324	ENPP5_-_46138633.23-P1P2	ENPP5	GTCGGGCGCGCCGCGGGTAC	-1	rC:dT	0.096	(0.084, 0.108)		0.105	0.209	30	30
ENPP5_-_46138633.23-P1P2_327	ENPP5_-_46138633.23-P1P2	ENPP5	GTCGGGCGCGCCGCGGGTAT	-1	rU:dT	0.093	(0.082, 0.104)		0.105	0.186	50	50
ENPP5_-_46138636.23-P1P2	ENPP5_-_46138636.23-P1P2	ENPP5	GGGCGCGCCGCGGGTAACGG			1.000					40	40
ENPP5_-_46138636.23-P1P2_102	ENPP5_-_46138636.23-P1P2	ENPP5	GAGCGCGCCGCGGGTAACGG	-19	rA:dC	0.653	(0.618, 0.688)		0.260	0.201	30	30
ENPP5_-_46138636.23-P1P2_107	ENPP5_-_46138636.23-P1P2	ENPP5	GCGCGCGCCGCGGGTAACGG	-19	rC:dC	0.618	(0.584, 0.653)		0.260	0.165	40	40
ENPP5_-_46138636.23-P1P2_110	ENPP5_-_46138636.23-P1P2	ENPP5	GTGCGCGCCGCGGGTAACGG	-19	rU:dC	0.612	(0.579, 0.645)		0.260	0.165	40	40
ENPP5_-_46138636.23-P1P2_114	ENPP5_-_46138636.23-P1P2	ENPP5	GGACGCGCCGCGGGTAACGG	-18	rA:dC	0.632	(0.591, 0.672)		0.218	0.201	50	50
ENPP5_-_46138636.23-P1P2_119	ENPP5_-_46138636.23-P1P2	ENPP5	GGCCGCGCCGCGGGTAACGG	-18	rC:dC	0.640	(0.600, 0.681)		0.218	0.165	50	50
ENPP5_-_46138636.23-P1P2_122	ENPP5_-_46138636.23-P1P2	ENPP5	GGTCGCGCCGCGGGTAACGG	-18	rU:dC	0.605	(0.569, 0.641)		0.218	0.165	50	50
ENPP5_-_46138636.23-P1P2_125	ENPP5_-_46138636.23-P1P2	ENPP5	GGGAGCGCCGCGGGTAACGG	-17	rA:dG	0.610	(0.571, 0.648)		0.274	0.164	50	50
ENPP5_-_46138636.23-P1P2_128	ENPP5_-_46138636.23-P1P2	ENPP5	GGGGGCGCCGCGGGTAACGG	-17	rG:dG	0.607	(0.571, 0.644)		0.274	0.212	40	40
ENPP5_-_46138636.23-P1P2_133	ENPP5_-_46138636.23-P1P2	ENPP5	GGGTGCGCCGCGGGTAACGG	-17	rU:dG	0.611	(0.574, 0.649)		0.274	0.192	50	50
ENPP5_-_46138636.23-P1P2_138	ENPP5_-_46138636.23-P1P2	ENPP5	GGGCACGCCGCGGGTAACGG	-16	rA:dC	0.512	(0.464, 0.561)		0.261	0.201	40	40
ENPP5_-_46138636.23-P1P2_143	ENPP5_-_46138636.23-P1P2	ENPP5	GGGCCCGCCGCGGGTAACGG	-16	rC:dC	0.488	(0.434, 0.542)		0.261	0.165	40	40
ENPP5_-_46138636.23-P1P2_146	ENPP5_-_46138636.23-P1P2	ENPP5	GGGCTCGCCGCGGGTAACGG	-16	rU:dC	0.434	(0.382, 0.486)		0.261	0.165	30	30
ENPP5_-_46138636.23-P1P2_149	ENPP5_-_46138636.23-P1P2	ENPP5	GGGCGAGCCGCGGGTAACGG	-15	rA:dG	0.637	(0.586, 0.687)		0.223	0.164	40	40
ENPP5_-_46138636.23-P1P2_152	ENPP5_-_46138636.23-P1P2	ENPP5	GGGCGGGCCGCGGGTAACGG	-15	rG:dG	0.753	(0.708, 0.799)		0.223	0.212	40	40
ENPP5_-_46138636.23-P1P2_157	ENPP5_-_46138636.23-P1P2	ENPP5	GGGCGTGCCGCGGGTAACGG	-15	rU:dG	0.799	(0.758, 0.840)		0.223	0.192	30	30
ENPP5_-_46138636.23-P1P2_162	ENPP5_-_46138636.23-P1P2	ENPP5	GGGCGCACCGCGGGTAACGG	-14	rA:dC	0.603	(0.544, 0.661)		0.256	0.201	50	50
ENPP5_-_46138636.23-P1P2_167	ENPP5_-_46138636.23-P1P2	ENPP5	GGGCGCCCCGCGGGTAACGG	-14	rC:dC	0.484	(0.431, 0.537)		0.256	0.165	50	50
ENPP5_-_46138636.23-P1P2_170	ENPP5_-_46138636.23-P1P2	ENPP5	GGGCGCTCCGCGGGTAACGG	-14	rU:dC	0.573	(0.513, 0.633)		0.256	0.165	40	50
ENPP5_-_46138636.23-P1P2_173	ENPP5_-_46138636.23-P1P2	ENPP5	GGGCGCGACGCGGGTAACGG	-13	rA:dG	0.650	(0.602, 0.698)		0.259	0.164	40	50
ENPP5_-_46138636.23-P1P2_176	ENPP5_-_46138636.23-P1P2	ENPP5	GGGCGCGGCGCGGGTAACGG	-13	rG:dG	0.746	(0.709, 0.783)		0.259	0.212	30	50
ENPP5_-_46138636.23-P1P2_181	ENPP5_-_46138636.23-P1P2	ENPP5	GGGCGCGTCGCGGGTAACGG	-13	rU:dG	0.778	(0.746, 0.810)		0.259	0.192	40	50
ENPP5_-_46138636.23-P1P2_185	ENPP5_-_46138636.23-P1P2	ENPP5	GGGCGCGCAGCGGGTAACGG	-12	rA:dG	0.627	(0.581, 0.673)		0.259	0.164	40	40
ENPP5_-_46138636.23-P1P2_188	ENPP5_-_46138636.23-P1P2	ENPP5	GGGCGCGCGGCGGGTAACGG	-12	rG:dG	0.720	(0.683, 0.758)		0.259	0.212	20	20
ENPP5_-_46138636.23-P1P2_193	ENPP5_-_46138636.23-P1P2	ENPP5	GGGCGCGCTGCGGGTAACGG	-12	rU:dG	0.767	(0.734, 0.800)		0.259	0.192	40	40
ENPP5_-_46138636.23-P1P2_198	ENPP5_-_46138636.23-P1P2	ENPP5	GGGCGCGCCACGGGTAACGG	-11	rA:dC	0.293	(0.257, 0.328)		0.242	0.201	50	60
ENPP5_-_46138636.23-P1P2_203	ENPP5_-_46138636.23-P1P2	ENPP5	GGGCGCGCCCCGGGTAACGG	-11	rC:dC	0.139	(0.117, 0.161)		0.242	0.165	50	50
ENPP5_-_46138636.23-P1P2_206	ENPP5_-_46138636.23-P1P2	ENPP5	GGGCGCGCCTCGGGTAACGG	-11	rU:dC	0.180	(0.148, 0.211)		0.242	0.165	40	40
ENPP5_-_46138636.23-P1P2_209	ENPP5_-_46138636.23-P1P2	ENPP5	GGGCGCGCCGAGGGTAACGG	-10	rA:dG	0.323	(0.282, 0.364)		0.204	0.164	50	50
ENPP5_-_46138636.23-P1P2_212	ENPP5_-_46138636.23-P1P2	ENPP5	GGGCGCGCCGGGGGTAACGG	-10	rG:dG	0.522	(0.488, 0.556)		0.204	0.212	50	50
ENPP5_-_46138636.23-P1P2_217	ENPP5_-_46138636.23-P1P2	ENPP5	GGGCGCGCCGTGGGTAACGG	-10	rU:dG	0.562	(0.519, 0.604)		0.204	0.192	40	50
ENPP5_-_46138636.23-P1P2_222	ENPP5_-_46138636.23-P1P2	ENPP5	GGGCGCGCCGCAGGTAACGG	-9	rA:dC	0.116	(0.099, 0.134)		0.191	0.201	40	40
ENPP5_-_46138636.23-P1P2_227	ENPP5_-_46138636.23-P1P2	ENPP5	GGGCGCGCCGCCGGTAACGG	-9	rC:dC	0.079	(0.068, 0.090)		0.191	0.165	50	60
ENPP5_-_46138636.23-P1P2_230	ENPP5_-_46138636.23-P1P2	ENPP5	GGGCGCGCCGCTGGTAACGG	-9	rU:dC	0.078	(0.066, 0.089)		0.191	0.165	50	50
ENPP5_-_46138636.23-P1P2_234	ENPP5_-_46138636.23-P1P2	ENPP5	GGGCGCGCCGCGAGTAACGG	-8	rA:dC	0.084	(0.071, 0.098)		0.181	0.201	50	50
ENPP5_-_46138636.23-P1P2_239	ENPP5_-_46138636.23-P1P2	ENPP5	GGGCGCGCCGCGCGTAACGG	-8	rC:dC	0.037	(0.028, 0.047)		0.181	0.165	50	50
ENPP5_-_46138636.23-P1P2_242	ENPP5_-_46138636.23-P1P2	ENPP5	GGGCGCGCCGCGTGTAACGG	-8	rU:dC	0.039	(0.027, 0.050)		0.181	0.165	50	50
ENPP5_-_46138636.23-P1P2_246	ENPP5_-_46138636.23-P1P2	ENPP5	GGGCGCGCCGCGGATAACGG	-7	rA:dC	0.108	(0.089, 0.127)		0.120	0.201	60	60
ENPP5_-_46138636.23-P1P2_251	ENPP5_-_46138636.23-P1P2	ENPP5	GGGCGCGCCGCGGCTAACGG	-7	rC:dC	0.034	(0.026, 0.042)		0.120	0.165	50	50
ENPP5_-_46138636.23-P1P2_254	ENPP5_-_46138636.23-P1P2	ENPP5	GGGCGCGCCGCGGTTAACGG	-7	rU:dC	0.031	(0.020, 0.043)		0.120	0.165	40	40
ENPP5_-_46138636.23-P1P2_256	ENPP5_-_46138636.23-P1P2	ENPP5	GGGCGCGCCGCGGGAAACGG	-6	rA:dA	0.121	(0.103, 0.139)		0.139	0.182	30	40
ENPP5_-_46138636.23-P1P2_259	ENPP5_-_46138636.23-P1P2	ENPP5	GGGCGCGCCGCGGGGAACGG	-6	rG:dA	0.142	(0.125, 0.159)		0.139	0.200	30	30
ENPP5_-_46138636.23-P1P2_262	ENPP5_-_46138636.23-P1P2	ENPP5	GGGCGCGCCGCGGGCAACGG	-6	rC:dA	0.155	(0.137, 0.172)		0.139	0.225	30	30
ENPP5_-_46138636.23-P1P2_273	ENPP5_-_46138636.23-P1P2	ENPP5	GGGCGCGCCGCGGGTGACGG	-5	rG:dT	0.356	(0.328, 0.383)		0.130	0.235	20	30
ENPP5_-_46138636.23-P1P2_276	ENPP5_-_46138636.23-P1P2	ENPP5	GGGCGCGCCGCGGGTCACGG	-5	rC:dT	0.139	(0.115, 0.162)		0.130	0.209	40	40
ENPP5_-_46138636.23-P1P2_279	ENPP5_-_46138636.23-P1P2	ENPP5	GGGCGCGCCGCGGGTTACGG	-5	rU:dT	0.105	(0.088, 0.121)		0.130	0.186	40	40
ENPP5_-_46138636.23-P1P2_285	ENPP5_-_46138636.23-P1P2	ENPP5	GGGCGCGCCGCGGGTAGCGG	-4	rG:dT	0.385	(0.356, 0.414)		0.147	0.235	30	40
ENPP5_-_46138636.23-P1P2_288	ENPP5_-_46138636.23-P1P2	ENPP5	GGGCGCGCCGCGGGTACCGG	-4	rC:dT	0.107	(0.090, 0.124)		0.147	0.209	40	40
ENPP5_-_46138636.23-P1P2_291	ENPP5_-_46138636.23-P1P2	ENPP5	GGGCGCGCCGCGGGTATCGG	-4	rU:dT	0.108	(0.090, 0.126)		0.147	0.186	50	50
ENPP5_-_46138636.23-P1P2_293	ENPP5_-_46138636.23-P1P2	ENPP5	GGGCGCGCCGCGGGTAAAGG	-3	rA:dG	0.057	(0.044, 0.070)		0.116	0.164	40	50
ENPP5_-_46138636.23-P1P2_296	ENPP5_-_46138636.23-P1P2	ENPP5	GGGCGCGCCGCGGGTAAGGG	-3	rG:dG	0.144	(0.126, 0.162)		0.116	0.212	40	40
ENPP5_-_46138636.23-P1P2_301	ENPP5_-_46138636.23-P1P2	ENPP5	GGGCGCGCCGCGGGTAATGG	-3	rU:dG	0.098	(0.085, 0.112)		0.116	0.192	40	60
ENPP5_-_46138636.23-P1P2_306	ENPP5_-_46138636.23-P1P2	ENPP5	GGGCGCGCCGCGGGTAACAG	-2	rA:dC	0.065	(0.053, 0.077)		0.113	0.201	40	50
ENPP5_-_46138636.23-P1P2_311	ENPP5_-_46138636.23-P1P2	ENPP5	GGGCGCGCCGCGGGTAACCG	-2	rC:dC	0.046	(0.036, 0.055)		0.113	0.165	40	50
ENPP5_-_46138636.23-P1P2_314	ENPP5_-_46138636.23-P1P2	ENPP5	GGGCGCGCCGCGGGTAACTG	-2	rU:dC	0.045	(0.036, 0.054)		0.113	0.165	30	50
ENPP5_-_46138636.23-P1P2_318	ENPP5_-_46138636.23-P1P2	ENPP5	GGGCGCGCCGCGGGTAACGA	-1	rA:dC	0.066	(0.050, 0.082)		0.105	0.201	60	60
ENPP5_-_46138636.23-P1P2_323	ENPP5_-_46138636.23-P1P2	ENPP5	GGGCGCGCCGCGGGTAACGC	-1	rC:dC	0.043	(0.033, 0.053)		0.105	0.165	40	40
ENPP5_-_46138636.23-P1P2_326	ENPP5_-_46138636.23-P1P2	ENPP5	GGGCGCGCCGCGGGTAACGT	-1	rU:dC	0.044	(0.034, 0.054)		0.105	0.165	50	60
ENPP5_-_46138648.23-P1P2	ENPP5_-_46138648.23-P1P2	ENPP5	GGTAACGGCGGGAGGGTGAC			1.000					40	40
ENPP5_-_46138648.23-P1P2_102	ENPP5_-_46138648.23-P1P2	ENPP5	GATAACGGCGGGAGGGTGAC	-19	rA:dC	0.814	(0.781, 0.846)		0.260	0.201	30	50
ENPP5_-_46138648.23-P1P2_107	ENPP5_-_46138648.23-P1P2	ENPP5	GCTAACGGCGGGAGGGTGAC	-19	rC:dC	0.839	(0.811, 0.866)		0.260	0.165	40	50
ENPP5_-_46138648.23-P1P2_110	ENPP5_-_46138648.23-P1P2	ENPP5	GTTAACGGCGGGAGGGTGAC	-19	rU:dC	0.789	(0.759, 0.819)		0.260	0.165	40	50
ENPP5_-_46138648.23-P1P2_112	ENPP5_-_46138648.23-P1P2	ENPP5	GGAAACGGCGGGAGGGTGAC	-18	rA:dA	0.838	(0.801, 0.876)		0.218	0.182	40	50
ENPP5_-_46138648.23-P1P2_115	ENPP5_-_46138648.23-P1P2	ENPP5	GGGAACGGCGGGAGGGTGAC	-18	rG:dA	0.864	(0.826, 0.902)		0.218	0.200	30	40
ENPP5_-_46138648.23-P1P2_118	ENPP5_-_46138648.23-P1P2	ENPP5	GGCAACGGCGGGAGGGTGAC	-18	rC:dA	0.848	(0.813, 0.883)		0.218	0.225	30	40
ENPP5_-_46138648.23-P1P2_129	ENPP5_-_46138648.23-P1P2	ENPP5	GGTGACGGCGGGAGGGTGAC	-17	rG:dT	0.914	(0.877, 0.951)		0.274	0.235	30	40
ENPP5_-_46138648.23-P1P2_132	ENPP5_-_46138648.23-P1P2	ENPP5	GGTCACGGCGGGAGGGTGAC	-17	rC:dT	0.892	(0.858, 0.925)		0.274	0.209	30	30
ENPP5_-_46138648.23-P1P2_135	ENPP5_-_46138648.23-P1P2	ENPP5	GGTTACGGCGGGAGGGTGAC	-17	rU:dT	0.853	(0.816, 0.889)		0.274	0.186	40	40
ENPP5_-_46138648.23-P1P2_141	ENPP5_-_46138648.23-P1P2	ENPP5	GGTAGCGGCGGGAGGGTGAC	-16	rG:dT	0.938	(0.899, 0.976)		0.261	0.235	30	40
ENPP5_-_46138648.23-P1P2_144	ENPP5_-_46138648.23-P1P2	ENPP5	GGTACCGGCGGGAGGGTGAC	-16	rC:dT	0.910	(0.876, 0.944)		0.261	0.209	40	50
ENPP5_-_46138648.23-P1P2_147	ENPP5_-_46138648.23-P1P2	ENPP5	GGTATCGGCGGGAGGGTGAC	-16	rU:dT	0.886	(0.850, 0.921)		0.261	0.186	30	40
ENPP5_-_46138648.23-P1P2_149	ENPP5_-_46138648.23-P1P2	ENPP5	GGTAAAGGCGGGAGGGTGAC	-15	rA:dG	0.838	(0.799, 0.877)		0.223	0.164	30	50
ENPP5_-_46138648.23-P1P2_152	ENPP5_-_46138648.23-P1P2	ENPP5	GGTAAGGGCGGGAGGGTGAC	-15	rG:dG	0.868	(0.832, 0.905)		0.223	0.212	30	40
ENPP5_-_46138648.23-P1P2_157	ENPP5_-_46138648.23-P1P2	ENPP5	GGTAATGGCGGGAGGGTGAC	-15	rU:dG	0.901	(0.868, 0.935)		0.223	0.192	30	50
ENPP5_-_46138648.23-P1P2_162	ENPP5_-_46138648.23-P1P2	ENPP5	GGTAACAGCGGGAGGGTGAC	-14	rA:dC	0.825	(0.786, 0.863)		0.256	0.201	30	30
ENPP5_-_46138648.23-P1P2_167	ENPP5_-_46138648.23-P1P2	ENPP5	GGTAACCGCGGGAGGGTGAC	-14	rC:dC	0.870	(0.832, 0.908)		0.256	0.165	40	40
ENPP5_-_46138648.23-P1P2_170	ENPP5_-_46138648.23-P1P2	ENPP5	GGTAACTGCGGGAGGGTGAC	-14	rU:dC	0.877	(0.843, 0.912)		0.256	0.165	40	40
ENPP5_-_46138648.23-P1P2_174	ENPP5_-_46138648.23-P1P2	ENPP5	GGTAACGACGGGAGGGTGAC	-13	rA:dC	0.801	(0.767, 0.835)		0.259	0.201	30	50
ENPP5_-_46138648.23-P1P2_179	ENPP5_-_46138648.23-P1P2	ENPP5	GGTAACGCCGGGAGGGTGAC	-13	rC:dC	0.725	(0.686, 0.765)		0.259	0.165	30	50
ENPP5_-_46138648.23-P1P2_182	ENPP5_-_46138648.23-P1P2	ENPP5	GGTAACGTCGGGAGGGTGAC	-13	rU:dC	0.786	(0.754, 0.818)		0.259	0.165	40	50
ENPP5_-_46138648.23-P1P2_185	ENPP5_-_46138648.23-P1P2	ENPP5	GGTAACGGAGGGAGGGTGAC	-12	rA:dG	0.735	(0.706, 0.764)		0.259	0.164	30	40
ENPP5_-_46138648.23-P1P2_188	ENPP5_-_46138648.23-P1P2	ENPP5	GGTAACGGGGGGAGGGTGAC	-12	rG:dG	0.727	(0.700, 0.755)		0.259	0.212	40	40
ENPP5_-_46138648.23-P1P2_193	ENPP5_-_46138648.23-P1P2	ENPP5	GGTAACGGTGGGAGGGTGAC	-12	rU:dG	0.771	(0.741, 0.801)		0.259	0.192	20	30
ENPP5_-_46138648.23-P1P2_198	ENPP5_-_46138648.23-P1P2	ENPP5	GGTAACGGCAGGAGGGTGAC	-11	rA:dC	0.569	(0.536, 0.602)		0.242	0.201	30	50
ENPP5_-_46138648.23-P1P2_203	ENPP5_-_46138648.23-P1P2	ENPP5	GGTAACGGCCGGAGGGTGAC	-11	rC:dC	0.369	(0.343, 0.394)		0.242	0.165	40	50
ENPP5_-_46138648.23-P1P2_206	ENPP5_-_46138648.23-P1P2	ENPP5	GGTAACGGCTGGAGGGTGAC	-11	rU:dC	0.443	(0.410, 0.475)		0.242	0.165	20	40
ENPP5_-_46138648.23-P1P2_210	ENPP5_-_46138648.23-P1P2	ENPP5	GGTAACGGCGAGAGGGTGAC	-10	rA:dC	0.487	(0.458, 0.515)		0.204	0.201	20	20
ENPP5_-_46138648.23-P1P2_215	ENPP5_-_46138648.23-P1P2	ENPP5	GGTAACGGCGCGAGGGTGAC	-10	rC:dC	0.246	(0.226, 0.265)		0.204	0.165	20	40
ENPP5_-_46138648.23-P1P2_218	ENPP5_-_46138648.23-P1P2	ENPP5	GGTAACGGCGTGAGGGTGAC	-10	rU:dC	0.310	(0.281, 0.339)		0.204	0.165	30	40
ENPP5_-_46138648.23-P1P2_222	ENPP5_-_46138648.23-P1P2	ENPP5	GGTAACGGCGGAAGGGTGAC	-9	rA:dC	0.415	(0.384, 0.446)		0.191	0.201	50	50
ENPP5_-_46138648.23-P1P2_227	ENPP5_-_46138648.23-P1P2	ENPP5	GGTAACGGCGGCAGGGTGAC	-9	rC:dC	0.244	(0.225, 0.263)		0.191	0.165	30	50
ENPP5_-_46138648.23-P1P2_230	ENPP5_-_46138648.23-P1P2	ENPP5	GGTAACGGCGGTAGGGTGAC	-9	rU:dC	0.285	(0.262, 0.307)		0.191	0.165	50	50
ENPP5_-_46138648.23-P1P2_237	ENPP5_-_46138648.23-P1P2	ENPP5	GGTAACGGCGGGGGGGTGAC	-8	rG:dT	0.623	(0.596, 0.649)		0.181	0.235	40	40
ENPP5_-_46138648.23-P1P2_240	ENPP5_-_46138648.23-P1P2	ENPP5	GGTAACGGCGGGCGGGTGAC	-8	rC:dT	0.409	(0.384, 0.435)		0.181	0.209	40	40
ENPP5_-_46138648.23-P1P2_243	ENPP5_-_46138648.23-P1P2	ENPP5	GGTAACGGCGGGTGGGTGAC	-8	rU:dT	0.436	(0.408, 0.463)		0.181	0.186	40	40
ENPP5_-_46138648.23-P1P2_246	ENPP5_-_46138648.23-P1P2	ENPP5	GGTAACGGCGGGAAGGTGAC	-7	rA:dC	0.391	(0.371, 0.411)		0.120	0.201	30	40
ENPP5_-_46138648.23-P1P2_251	ENPP5_-_46138648.23-P1P2	ENPP5	GGTAACGGCGGGACGGTGAC	-7	rC:dC	0.158	(0.142, 0.174)		0.120	0.165	40	40
ENPP5_-_46138648.23-P1P2_254	ENPP5_-_46138648.23-P1P2	ENPP5	GGTAACGGCGGGATGGTGAC	-7	rU:dC	0.181	(0.163, 0.198)		0.120	0.165	30	30
ENPP5_-_46138648.23-P1P2_258	ENPP5_-_46138648.23-P1P2	ENPP5	GGTAACGGCGGGAGAGTGAC	-6	rA:dC	0.397	(0.373, 0.422)		0.139	0.201	40	40
ENPP5_-_46138648.23-P1P2_263	ENPP5_-_46138648.23-P1P2	ENPP5	GGTAACGGCGGGAGCGTGAC	-6	rC:dC	0.139	(0.126, 0.152)		0.139	0.165	40	40
ENPP5_-_46138648.23-P1P2_266	ENPP5_-_46138648.23-P1P2	ENPP5	GGTAACGGCGGGAGTGTGAC	-6	rU:dC	0.175	(0.157, 0.192)		0.139	0.165	40	50
ENPP5_-_46138648.23-P1P2_270	ENPP5_-_46138648.23-P1P2	ENPP5	GGTAACGGCGGGAGGATGAC	-5	rA:dC	0.327	(0.305, 0.349)		0.130	0.201	40	50
ENPP5_-_46138648.23-P1P2_275	ENPP5_-_46138648.23-P1P2	ENPP5	GGTAACGGCGGGAGGCTGAC	-5	rC:dC	0.136	(0.124, 0.148)		0.130	0.165	30	40
ENPP5_-_46138648.23-P1P2_278	ENPP5_-_46138648.23-P1P2	ENPP5	GGTAACGGCGGGAGGTTGAC	-5	rU:dC	0.165	(0.152, 0.178)		0.130	0.165	40	60
ENPP5_-_46138648.23-P1P2_280	ENPP5_-_46138648.23-P1P2	ENPP5	GGTAACGGCGGGAGGGAGAC	-4	rA:dA	0.414	(0.391, 0.438)		0.147	0.182	30	40
ENPP5_-_46138648.23-P1P2_283	ENPP5_-_46138648.23-P1P2	ENPP5	GGTAACGGCGGGAGGGGGAC	-4	rG:dA	0.429	(0.409, 0.449)		0.147	0.200	20	20
ENPP5_-_46138648.23-P1P2_286	ENPP5_-_46138648.23-P1P2	ENPP5	GGTAACGGCGGGAGGGCGAC	-4	rC:dA	0.362	(0.338, 0.386)		0.147	0.225	30	30
ENPP5_-_46138648.23-P1P2_294	ENPP5_-_46138648.23-P1P2	ENPP5	GGTAACGGCGGGAGGGTAAC	-3	rA:dC	0.222	(0.209, 0.235)		0.116	0.201	50	50
ENPP5_-_46138648.23-P1P2_299	ENPP5_-_46138648.23-P1P2	ENPP5	GGTAACGGCGGGAGGGTCAC	-3	rC:dC	0.129	(0.118, 0.140)		0.116	0.165	30	40
ENPP5_-_46138648.23-P1P2_302	ENPP5_-_46138648.23-P1P2	ENPP5	GGTAACGGCGGGAGGGTTAC	-3	rU:dC	0.138	(0.126, 0.149)		0.116	0.165	30	60
ENPP5_-_46138648.23-P1P2_309	ENPP5_-_46138648.23-P1P2	ENPP5	GGTAACGGCGGGAGGGTGGC	-2	rG:dT	0.448	(0.425, 0.471)		0.113	0.235	30	40
ENPP5_-_46138648.23-P1P2_312	ENPP5_-_46138648.23-P1P2	ENPP5	GGTAACGGCGGGAGGGTGCC	-2	rC:dT	0.226	(0.205, 0.246)		0.113	0.209	30	30
ENPP5_-_46138648.23-P1P2_315	ENPP5_-_46138648.23-P1P2	ENPP5	GGTAACGGCGGGAGGGTGTC	-2	rU:dT	0.258	(0.240, 0.277)		0.113	0.186	30	50
ENPP5_-_46138648.23-P1P2_317	ENPP5_-_46138648.23-P1P2	ENPP5	GGTAACGGCGGGAGGGTGAA	-1	rA:dG	0.180	(0.164, 0.197)		0.105	0.164	30	30
ENPP5_-_46138648.23-P1P2_320	ENPP5_-_46138648.23-P1P2	ENPP5	GGTAACGGCGGGAGGGTGAG	-1	rG:dG	0.230	(0.215, 0.245)		0.105	0.212	30	30
ENPP5_-_46138648.23-P1P2_325	ENPP5_-_46138648.23-P1P2	ENPP5	GGTAACGGCGGGAGGGTGAT	-1	rU:dG	0.226	(0.208, 0.245)		0.105	0.192	40	50
ENPP5_-_46138695.23-P1P2	ENPP5_-_46138695.23-P1P2	ENPP5	GGCTCACCTGCGCTCAACTC			1.000					40	50
ENPP5_-_46138695.23-P1P2_102	ENPP5_-_46138695.23-P1P2	ENPP5	GACTCACCTGCGCTCAACTC	-19	rA:dC	0.581	(0.517, 0.646)		0.260	0.201	30	60
ENPP5_-_46138695.23-P1P2_107	ENPP5_-_46138695.23-P1P2	ENPP5	GCCTCACCTGCGCTCAACTC	-19	rC:dC	0.659	(0.603, 0.715)		0.260	0.165	30	60
ENPP5_-_46138695.23-P1P2_110	ENPP5_-_46138695.23-P1P2	ENPP5	GTCTCACCTGCGCTCAACTC	-19	rU:dC	0.589	(0.532, 0.646)		0.260	0.165	40	50
ENPP5_-_46138695.23-P1P2_113	ENPP5_-_46138695.23-P1P2	ENPP5	GGATCACCTGCGCTCAACTC	-18	rA:dG	0.651	(0.593, 0.708)		0.218	0.164	40	60
ENPP5_-_46138695.23-P1P2_116	ENPP5_-_46138695.23-P1P2	ENPP5	GGGTCACCTGCGCTCAACTC	-18	rG:dG	0.738	(0.683, 0.792)		0.218	0.212	30	50
ENPP5_-_46138695.23-P1P2_121	ENPP5_-_46138695.23-P1P2	ENPP5	GGTTCACCTGCGCTCAACTC	-18	rU:dG	0.629	(0.575, 0.683)		0.218	0.192	40	60
ENPP5_-_46138695.23-P1P2_124	ENPP5_-_46138695.23-P1P2	ENPP5	GGCACACCTGCGCTCAACTC	-17	rA:dA	0.568	(0.515, 0.621)		0.274	0.182	40	50
ENPP5_-_46138695.23-P1P2_127	ENPP5_-_46138695.23-P1P2	ENPP5	GGCGCACCTGCGCTCAACTC	-17	rG:dA	0.661	(0.609, 0.712)		0.274	0.200	30	50
ENPP5_-_46138695.23-P1P2_130	ENPP5_-_46138695.23-P1P2	ENPP5	GGCCCACCTGCGCTCAACTC	-17	rC:dA	0.648	(0.598, 0.698)		0.274	0.225	40	50
ENPP5_-_46138695.23-P1P2_137	ENPP5_-_46138695.23-P1P2	ENPP5	GGCTAACCTGCGCTCAACTC	-16	rA:dG	0.340	(0.297, 0.382)		0.261	0.164	50	50
ENPP5_-_46138695.23-P1P2_140	ENPP5_-_46138695.23-P1P2	ENPP5	GGCTGACCTGCGCTCAACTC	-16	rG:dG	0.414	(0.374, 0.454)		0.261	0.212	40	50
ENPP5_-_46138695.23-P1P2_145	ENPP5_-_46138695.23-P1P2	ENPP5	GGCTTACCTGCGCTCAACTC	-16	rU:dG	0.426	(0.375, 0.477)		0.261	0.192	40	40
ENPP5_-_46138695.23-P1P2_153	ENPP5_-_46138695.23-P1P2	ENPP5	GGCTCGCCTGCGCTCAACTC	-15	rG:dT	0.826	(0.771, 0.881)		0.223	0.235	30	50
ENPP5_-_46138695.23-P1P2_156	ENPP5_-_46138695.23-P1P2	ENPP5	GGCTCCCCTGCGCTCAACTC	-15	rC:dT	0.533	(0.471, 0.595)		0.223	0.209	40	40
ENPP5_-_46138695.23-P1P2_159	ENPP5_-_46138695.23-P1P2	ENPP5	GGCTCTCCTGCGCTCAACTC	-15	rU:dT	0.482	(0.423, 0.541)		0.223	0.186	40	50
ENPP5_-_46138695.23-P1P2_161	ENPP5_-_46138695.23-P1P2	ENPP5	GGCTCAACTGCGCTCAACTC	-14	rA:dG	0.333	(0.296, 0.371)		0.256	0.164	40	60
ENPP5_-_46138695.23-P1P2_164	ENPP5_-_46138695.23-P1P2	ENPP5	GGCTCAGCTGCGCTCAACTC	-14	rG:dG	0.445	(0.402, 0.488)		0.256	0.212	30	50
ENPP5_-_46138695.23-P1P2_169	ENPP5_-_46138695.23-P1P2	ENPP5	GGCTCATCTGCGCTCAACTC	-14	rU:dG	0.536	(0.498, 0.575)		0.256	0.192	30	50
ENPP5_-_46138695.23-P1P2_173	ENPP5_-_46138695.23-P1P2	ENPP5	GGCTCACATGCGCTCAACTC	-13	rA:dG	0.267	(0.234, 0.301)		0.259	0.164	50	60
ENPP5_-_46138695.23-P1P2_176	ENPP5_-_46138695.23-P1P2	ENPP5	GGCTCACGTGCGCTCAACTC	-13	rG:dG	0.376	(0.335, 0.418)		0.259	0.212	50	60
ENPP5_-_46138695.23-P1P2_181	ENPP5_-_46138695.23-P1P2	ENPP5	GGCTCACTTGCGCTCAACTC	-13	rU:dG	0.487	(0.446, 0.528)		0.259	0.192	40	60
ENPP5_-_46138695.23-P1P2_184	ENPP5_-_46138695.23-P1P2	ENPP5	GGCTCACCAGCGCTCAACTC	-12	rA:dA	0.332	(0.291, 0.372)		0.259	0.182	40	40
ENPP5_-_46138695.23-P1P2_187	ENPP5_-_46138695.23-P1P2	ENPP5	GGCTCACCGGCGCTCAACTC	-12	rG:dA	0.563	(0.518, 0.607)		0.259	0.200	40	50
ENPP5_-_46138695.23-P1P2_190	ENPP5_-_46138695.23-P1P2	ENPP5	GGCTCACCCGCGCTCAACTC	-12	rC:dA	0.262	(0.218, 0.305)		0.259	0.225	50	50
ENPP5_-_46138695.23-P1P2_198	ENPP5_-_46138695.23-P1P2	ENPP5	GGCTCACCTACGCTCAACTC	-11	rA:dC	0.059	(0.033, 0.085)		0.242	0.201	40	50
ENPP5_-_46138695.23-P1P2_203	ENPP5_-_46138695.23-P1P2	ENPP5	GGCTCACCTCCGCTCAACTC	-11	rC:dC	0.002	(-0.014, 0.018)		0.242	0.165	30	60
ENPP5_-_46138695.23-P1P2_206	ENPP5_-_46138695.23-P1P2	ENPP5	GGCTCACCTTCGCTCAACTC	-11	rU:dC	0.011	(-0.009, 0.030)		0.242	0.165	30	50
ENPP5_-_46138695.23-P1P2_209	ENPP5_-_46138695.23-P1P2	ENPP5	GGCTCACCTGAGCTCAACTC	-10	rA:dG	0.090	(0.064, 0.115)		0.204	0.164	30	40
ENPP5_-_46138695.23-P1P2_212	ENPP5_-_46138695.23-P1P2	ENPP5	GGCTCACCTGGGCTCAACTC	-10	rG:dG	0.383	(0.358, 0.407)		0.204	0.212	20	50
ENPP5_-_46138695.23-P1P2_217	ENPP5_-_46138695.23-P1P2	ENPP5	GGCTCACCTGTGCTCAACTC	-10	rU:dG	0.372	(0.327, 0.417)		0.204	0.192	30	50
ENPP5_-_46138695.23-P1P2_222	ENPP5_-_46138695.23-P1P2	ENPP5	GGCTCACCTGCACTCAACTC	-9	rA:dC	0.002	(-0.017, 0.022)		0.191	0.201	30	50
ENPP5_-_46138695.23-P1P2_227	ENPP5_-_46138695.23-P1P2	ENPP5	GGCTCACCTGCCCTCAACTC	-9	rC:dC	0.017	(0.002, 0.032)		0.191	0.165	30	50
ENPP5_-_46138695.23-P1P2_230	ENPP5_-_46138695.23-P1P2	ENPP5	GGCTCACCTGCTCTCAACTC	-9	rU:dC	-0.011	(-0.025, 0.004)		0.191	0.165	30	60
ENPP5_-_46138695.23-P1P2_233	ENPP5_-_46138695.23-P1P2	ENPP5	GGCTCACCTGCGATCAACTC	-8	rA:dG	-0.053	(-0.073, -0.033)		0.181	0.164	50	50
ENPP5_-_46138695.23-P1P2_236	ENPP5_-_46138695.23-P1P2	ENPP5	GGCTCACCTGCGGTCAACTC	-8	rG:dG	0.063	(0.037, 0.089)		0.181	0.212	40	60
ENPP5_-_46138695.23-P1P2_241	ENPP5_-_46138695.23-P1P2	ENPP5	GGCTCACCTGCGTTCAACTC	-8	rU:dG	0.137	(0.102, 0.172)		0.181	0.192	30	60
ENPP5_-_46138695.23-P1P2_244	ENPP5_-_46138695.23-P1P2	ENPP5	GGCTCACCTGCGCACAACTC	-7	rA:dA	-0.004	(-0.019, 0.010)		0.120	0.182	40	50
ENPP5_-_46138695.23-P1P2_247	ENPP5_-_46138695.23-P1P2	ENPP5	GGCTCACCTGCGCGCAACTC	-7	rG:dA	0.011	(-0.001, 0.024)		0.120	0.200	50	50
ENPP5_-_46138695.23-P1P2_250	ENPP5_-_46138695.23-P1P2	ENPP5	GGCTCACCTGCGCCCAACTC	-7	rC:dA	0.097	(0.077, 0.116)		0.120	0.225	40	40
ENPP5_-_46138695.23-P1P2_257	ENPP5_-_46138695.23-P1P2	ENPP5	GGCTCACCTGCGCTAAACTC	-6	rA:dG	-0.039	(-0.055, -0.024)		0.139	0.164	50	70
ENPP5_-_46138695.23-P1P2_260	ENPP5_-_46138695.23-P1P2	ENPP5	GGCTCACCTGCGCTGAACTC	-6	rG:dG	-0.027	(-0.041, -0.013)		0.139	0.212	30	40
ENPP5_-_46138695.23-P1P2_265	ENPP5_-_46138695.23-P1P2	ENPP5	GGCTCACCTGCGCTTAACTC	-6	rU:dG	-0.039	(-0.057, -0.021)		0.139	0.192	40	70
ENPP5_-_46138695.23-P1P2_273	ENPP5_-_46138695.23-P1P2	ENPP5	GGCTCACCTGCGCTCGACTC	-5	rG:dT	0.173	(0.141, 0.206)		0.130	0.235	50	50
ENPP5_-_46138695.23-P1P2_276	ENPP5_-_46138695.23-P1P2	ENPP5	GGCTCACCTGCGCTCCACTC	-5	rC:dT	0.059	(0.038, 0.080)		0.130	0.209	30	30
ENPP5_-_46138695.23-P1P2_279	ENPP5_-_46138695.23-P1P2	ENPP5	GGCTCACCTGCGCTCTACTC	-5	rU:dT	0.005	(-0.015, 0.025)		0.130	0.186	40	60
ENPP5_-_46138695.23-P1P2_285	ENPP5_-_46138695.23-P1P2	ENPP5	GGCTCACCTGCGCTCAGCTC	-4	rG:dT	0.262	(0.225, 0.299)		0.147	0.235	30	30
ENPP5_-_46138695.23-P1P2_288	ENPP5_-_46138695.23-P1P2	ENPP5	GGCTCACCTGCGCTCACCTC	-4	rC:dT	0.018	(-0.004, 0.040)		0.147	0.209	30	30
ENPP5_-_46138695.23-P1P2_291	ENPP5_-_46138695.23-P1P2	ENPP5	GGCTCACCTGCGCTCATCTC	-4	rU:dT	0.010	(-0.013, 0.033)		0.147	0.186	30	50
ENPP5_-_46138695.23-P1P2_293	ENPP5_-_46138695.23-P1P2	ENPP5	GGCTCACCTGCGCTCAAATC	-3	rA:dG	-0.030	(-0.046, -0.014)		0.116	0.164	30	30
ENPP5_-_46138695.23-P1P2_296	ENPP5_-_46138695.23-P1P2	ENPP5	GGCTCACCTGCGCTCAAGTC	-3	rG:dG	0.009	(-0.007, 0.024)		0.116	0.212	40	40
ENPP5_-_46138695.23-P1P2_301	ENPP5_-_46138695.23-P1P2	ENPP5	GGCTCACCTGCGCTCAATTC	-3	rU:dG	-0.019	(-0.036, -0.003)		0.116	0.192	40	50
ENPP5_-_46138695.23-P1P2_304	ENPP5_-_46138695.23-P1P2	ENPP5	GGCTCACCTGCGCTCAACAC	-2	rA:dA	0.003	(-0.012, 0.017)		0.113	0.182	40	40
ENPP5_-_46138695.23-P1P2_307	ENPP5_-_46138695.23-P1P2	ENPP5	GGCTCACCTGCGCTCAACGC	-2	rG:dA	0.032	(0.018, 0.046)		0.113	0.200	50	50
ENPP5_-_46138695.23-P1P2_310	ENPP5_-_46138695.23-P1P2	ENPP5	GGCTCACCTGCGCTCAACCC	-2	rC:dA	0.054	(0.034, 0.075)		0.113	0.225	30	60
ENPP5_-_46138695.23-P1P2_317	ENPP5_-_46138695.23-P1P2	ENPP5	GGCTCACCTGCGCTCAACTA	-1	rA:dG	-0.039	(-0.056, -0.022)		0.105	0.164	50	50
ENPP5_-_46138695.23-P1P2_320	ENPP5_-_46138695.23-P1P2	ENPP5	GGCTCACCTGCGCTCAACTG	-1	rG:dG	0.008	(-0.008, 0.023)		0.105	0.212	30	30
ENPP5_-_46138695.23-P1P2_325	ENPP5_-_46138695.23-P1P2	ENPP5	GGCTCACCTGCGCTCAACTT	-1	rU:dG	-0.044	(-0.062, -0.027)		0.105	0.192	30	60
ENPP6_+_185138677.23-P1P2	ENPP6_+_185138677.23-P1P2	ENPP6	GGGAGGGCTGGCATCCAGCA			1.000					30	40
ENPP6_+_185138677.23-P1P2_102	ENPP6_+_185138677.23-P1P2	ENPP6	GAGAGGGCTGGCATCCAGCA	-19	rA:dC	0.842	(0.803, 0.880)		0.260	0.201	30	40
ENPP6_+_185138677.23-P1P2_107	ENPP6_+_185138677.23-P1P2	ENPP6	GCGAGGGCTGGCATCCAGCA	-19	rC:dC	0.853	(0.818, 0.888)		0.260	0.165	30	30
ENPP6_+_185138677.23-P1P2_110	ENPP6_+_185138677.23-P1P2	ENPP6	GTGAGGGCTGGCATCCAGCA	-19	rU:dC	0.813	(0.775, 0.851)		0.260	0.165	20	30
ENPP6_+_185138677.23-P1P2_114	ENPP6_+_185138677.23-P1P2	ENPP6	GGAAGGGCTGGCATCCAGCA	-18	rA:dC	0.800	(0.761, 0.838)		0.218	0.201	20	30
ENPP6_+_185138677.23-P1P2_119	ENPP6_+_185138677.23-P1P2	ENPP6	GGCAGGGCTGGCATCCAGCA	-18	rC:dC	0.832	(0.797, 0.868)		0.218	0.165	30	40
ENPP6_+_185138677.23-P1P2_122	ENPP6_+_185138677.23-P1P2	ENPP6	GGTAGGGCTGGCATCCAGCA	-18	rU:dC	0.813	(0.778, 0.849)		0.218	0.165	20	40
ENPP6_+_185138677.23-P1P2_129	ENPP6_+_185138677.23-P1P2	ENPP6	GGGGGGGCTGGCATCCAGCA	-17	rG:dT	0.918	(0.883, 0.952)		0.274	0.235	20	30
ENPP6_+_185138677.23-P1P2_132	ENPP6_+_185138677.23-P1P2	ENPP6	GGGCGGGCTGGCATCCAGCA	-17	rC:dT	0.889	(0.852, 0.927)		0.274	0.209	20	40
ENPP6_+_185138677.23-P1P2_135	ENPP6_+_185138677.23-P1P2	ENPP6	GGGTGGGCTGGCATCCAGCA	-17	rU:dT	0.863	(0.828, 0.899)		0.274	0.186	30	40
ENPP6_+_185138677.23-P1P2_138	ENPP6_+_185138677.23-P1P2	ENPP6	GGGAAGGCTGGCATCCAGCA	-16	rA:dC	0.738	(0.697, 0.779)		0.261	0.201	30	40
ENPP6_+_185138677.23-P1P2_143	ENPP6_+_185138677.23-P1P2	ENPP6	GGGACGGCTGGCATCCAGCA	-16	rC:dC	0.744	(0.698, 0.789)		0.261	0.165	30	40
ENPP6_+_185138677.23-P1P2_146	ENPP6_+_185138677.23-P1P2	ENPP6	GGGATGGCTGGCATCCAGCA	-16	rU:dC	0.695	(0.651, 0.739)		0.261	0.165	20	30
ENPP6_+_185138677.23-P1P2_150	ENPP6_+_185138677.23-P1P2	ENPP6	GGGAGAGCTGGCATCCAGCA	-15	rA:dC	0.791	(0.747, 0.835)		0.223	0.201	20	40
ENPP6_+_185138677.23-P1P2_155	ENPP6_+_185138677.23-P1P2	ENPP6	GGGAGCGCTGGCATCCAGCA	-15	rC:dC	0.754	(0.704, 0.803)		0.223	0.165	30	40
ENPP6_+_185138677.23-P1P2_158	ENPP6_+_185138677.23-P1P2	ENPP6	GGGAGTGCTGGCATCCAGCA	-15	rU:dC	0.757	(0.706, 0.808)		0.223	0.165	30	50
ENPP6_+_185138677.23-P1P2_162	ENPP6_+_185138677.23-P1P2	ENPP6	GGGAGGACTGGCATCCAGCA	-14	rA:dC	0.798	(0.754, 0.843)		0.256	0.201	30	40
ENPP6_+_185138677.23-P1P2_167	ENPP6_+_185138677.23-P1P2	ENPP6	GGGAGGCCTGGCATCCAGCA	-14	rC:dC	0.737	(0.688, 0.786)		0.256	0.165	20	30
ENPP6_+_185138677.23-P1P2_170	ENPP6_+_185138677.23-P1P2	ENPP6	GGGAGGTCTGGCATCCAGCA	-14	rU:dC	0.793	(0.754, 0.831)		0.256	0.165	30	40
ENPP6_+_185138677.23-P1P2_173	ENPP6_+_185138677.23-P1P2	ENPP6	GGGAGGGATGGCATCCAGCA	-13	rA:dG	0.752	(0.713, 0.791)		0.259	0.164	30	40
ENPP6_+_185138677.23-P1P2_176	ENPP6_+_185138677.23-P1P2	ENPP6	GGGAGGGGTGGCATCCAGCA	-13	rG:dG	0.782	(0.751, 0.813)		0.259	0.212	30	50
ENPP6_+_185138677.23-P1P2_181	ENPP6_+_185138677.23-P1P2	ENPP6	GGGAGGGTTGGCATCCAGCA	-13	rU:dG	0.816	(0.783, 0.848)		0.259	0.192	20	50
ENPP6_+_185138677.23-P1P2_184	ENPP6_+_185138677.23-P1P2	ENPP6	GGGAGGGCAGGCATCCAGCA	-12	rA:dA	0.770	(0.725, 0.815)		0.259	0.182	20	30
ENPP6_+_185138677.23-P1P2_187	ENPP6_+_185138677.23-P1P2	ENPP6	GGGAGGGCGGGCATCCAGCA	-12	rG:dA	0.821	(0.793, 0.849)		0.259	0.200	30	50
ENPP6_+_185138677.23-P1P2_190	ENPP6_+_185138677.23-P1P2	ENPP6	GGGAGGGCCGGCATCCAGCA	-12	rC:dA	0.719	(0.672, 0.767)		0.259	0.225	30	40
ENPP6_+_185138677.23-P1P2_198	ENPP6_+_185138677.23-P1P2	ENPP6	GGGAGGGCTAGCATCCAGCA	-11	rA:dC	0.424	(0.376, 0.472)		0.242	0.201	30	50
ENPP6_+_185138677.23-P1P2_203	ENPP6_+_185138677.23-P1P2	ENPP6	GGGAGGGCTCGCATCCAGCA	-11	rC:dC	0.179	(0.147, 0.212)		0.242	0.165	30	40
ENPP6_+_185138677.23-P1P2_206	ENPP6_+_185138677.23-P1P2	ENPP6	GGGAGGGCTTGCATCCAGCA	-11	rU:dC	0.245	(0.204, 0.285)		0.242	0.165	40	50
ENPP6_+_185138677.23-P1P2_210	ENPP6_+_185138677.23-P1P2	ENPP6	GGGAGGGCTGACATCCAGCA	-10	rA:dC	0.370	(0.332, 0.407)		0.204	0.201	30	40
ENPP6_+_185138677.23-P1P2_215	ENPP6_+_185138677.23-P1P2	ENPP6	GGGAGGGCTGCCATCCAGCA	-10	rC:dC	0.168	(0.145, 0.190)		0.204	0.165	20	20
ENPP6_+_185138677.23-P1P2_218	ENPP6_+_185138677.23-P1P2	ENPP6	GGGAGGGCTGTCATCCAGCA	-10	rU:dC	0.200	(0.173, 0.226)		0.204	0.165	20	40
ENPP6_+_185138677.23-P1P2_221	ENPP6_+_185138677.23-P1P2	ENPP6	GGGAGGGCTGGAATCCAGCA	-9	rA:dG	0.272	(0.237, 0.308)		0.191	0.164	30	30
ENPP6_+_185138677.23-P1P2_224	ENPP6_+_185138677.23-P1P2	ENPP6	GGGAGGGCTGGGATCCAGCA	-9	rG:dG	0.543	(0.513, 0.574)		0.191	0.212	30	40
ENPP6_+_185138677.23-P1P2_229	ENPP6_+_185138677.23-P1P2	ENPP6	GGGAGGGCTGGTATCCAGCA	-9	rU:dG	0.690	(0.653, 0.727)		0.191	0.192	30	40
ENPP6_+_185138677.23-P1P2_237	ENPP6_+_185138677.23-P1P2	ENPP6	GGGAGGGCTGGCGTCCAGCA	-8	rG:dT	0.628	(0.598, 0.658)		0.181	0.235	20	40
ENPP6_+_185138677.23-P1P2_240	ENPP6_+_185138677.23-P1P2	ENPP6	GGGAGGGCTGGCCTCCAGCA	-8	rC:dT	0.355	(0.318, 0.392)		0.181	0.209	30	40
ENPP6_+_185138677.23-P1P2_243	ENPP6_+_185138677.23-P1P2	ENPP6	GGGAGGGCTGGCTTCCAGCA	-8	rU:dT	0.359	(0.322, 0.395)		0.181	0.186	20	50
ENPP6_+_185138677.23-P1P2_244	ENPP6_+_185138677.23-P1P2	ENPP6	GGGAGGGCTGGCAACCAGCA	-7	rA:dA	0.150	(0.127, 0.173)		0.120	0.182	30	40
ENPP6_+_185138677.23-P1P2_247	ENPP6_+_185138677.23-P1P2	ENPP6	GGGAGGGCTGGCAGCCAGCA	-7	rG:dA	0.168	(0.145, 0.190)		0.120	0.200	20	30
ENPP6_+_185138677.23-P1P2_250	ENPP6_+_185138677.23-P1P2	ENPP6	GGGAGGGCTGGCACCCAGCA	-7	rC:dA	0.308	(0.279, 0.336)		0.120	0.225	30	40
ENPP6_+_185138677.23-P1P2_257	ENPP6_+_185138677.23-P1P2	ENPP6	GGGAGGGCTGGCATACAGCA	-6	rA:dG	0.076	(0.059, 0.094)		0.139	0.164	30	40
ENPP6_+_185138677.23-P1P2_260	ENPP6_+_185138677.23-P1P2	ENPP6	GGGAGGGCTGGCATGCAGCA	-6	rG:dG	0.072	(0.058, 0.086)		0.139	0.212	30	40
ENPP6_+_185138677.23-P1P2_265	ENPP6_+_185138677.23-P1P2	ENPP6	GGGAGGGCTGGCATTCAGCA	-6	rU:dG	0.103	(0.085, 0.120)		0.139	0.192	30	40
ENPP6_+_185138677.23-P1P2_269	ENPP6_+_185138677.23-P1P2	ENPP6	GGGAGGGCTGGCATCAAGCA	-5	rA:dG	0.081	(0.064, 0.097)		0.130	0.164	30	50
ENPP6_+_185138677.23-P1P2_272	ENPP6_+_185138677.23-P1P2	ENPP6	GGGAGGGCTGGCATCGAGCA	-5	rG:dG	0.110	(0.091, 0.128)		0.130	0.212	40	40
ENPP6_+_185138677.23-P1P2_277	ENPP6_+_185138677.23-P1P2	ENPP6	GGGAGGGCTGGCATCTAGCA	-5	rU:dG	0.134	(0.117, 0.151)		0.130	0.192	30	40
ENPP6_+_185138677.23-P1P2_285	ENPP6_+_185138677.23-P1P2	ENPP6	GGGAGGGCTGGCATCCGGCA	-4	rG:dT	0.598	(0.566, 0.631)		0.147	0.235	40	40
ENPP6_+_185138677.23-P1P2_288	ENPP6_+_185138677.23-P1P2	ENPP6	GGGAGGGCTGGCATCCCGCA	-4	rC:dT	0.217	(0.185, 0.248)		0.147	0.209	40	50
ENPP6_+_185138677.23-P1P2_291	ENPP6_+_185138677.23-P1P2	ENPP6	GGGAGGGCTGGCATCCTGCA	-4	rU:dT	0.230	(0.206, 0.254)		0.147	0.186	30	40
ENPP6_+_185138677.23-P1P2_294	ENPP6_+_185138677.23-P1P2	ENPP6	GGGAGGGCTGGCATCCAACA	-3	rA:dC	0.099	(0.080, 0.118)		0.116	0.201	40	60
ENPP6_+_185138677.23-P1P2_299	ENPP6_+_185138677.23-P1P2	ENPP6	GGGAGGGCTGGCATCCACCA	-3	rC:dC	0.058	(0.044, 0.073)		0.116	0.165	30	40
ENPP6_+_185138677.23-P1P2_302	ENPP6_+_185138677.23-P1P2	ENPP6	GGGAGGGCTGGCATCCATCA	-3	rU:dC	0.062	(0.046, 0.077)		0.116	0.165	20	50
ENPP6_+_185138677.23-P1P2_305	ENPP6_+_185138677.23-P1P2	ENPP6	GGGAGGGCTGGCATCCAGAA	-2	rA:dG	0.104	(0.083, 0.126)		0.113	0.164	30	50
ENPP6_+_185138677.23-P1P2_308	ENPP6_+_185138677.23-P1P2	ENPP6	GGGAGGGCTGGCATCCAGGA	-2	rG:dG	0.207	(0.186, 0.228)		0.113	0.212	20	30
ENPP6_+_185138677.23-P1P2_313	ENPP6_+_185138677.23-P1P2	ENPP6	GGGAGGGCTGGCATCCAGTA	-2	rU:dG	0.193	(0.173, 0.213)		0.113	0.192	20	40
ENPP6_+_185138677.23-P1P2_321	ENPP6_+_185138677.23-P1P2	ENPP6	GGGAGGGCTGGCATCCAGCG	-1	rG:dT	0.413	(0.387, 0.439)		0.105	0.235	20	50
ENPP6_+_185138677.23-P1P2_324	ENPP6_+_185138677.23-P1P2	ENPP6	GGGAGGGCTGGCATCCAGCC	-1	rC:dT	0.132	(0.108, 0.156)		0.105	0.209	30	30
ENPP6_+_185138677.23-P1P2_327	ENPP6_+_185138677.23-P1P2	ENPP6	GGGAGGGCTGGCATCCAGCT	-1	rU:dT	0.155	(0.130, 0.180)		0.105	0.186	20	50
ENPP6_+_185138994.23-P1P2	ENPP6_+_185138994.23-P1P2	ENPP6	GAGGCGACAGCTGTGCCAGC			1.000					30	40
ENPP6_+_185138994.23-P1P2_105	ENPP6_+_185138994.23-P1P2	ENPP6	GGGGCGACAGCTGTGCCAGC	-19	rG:dT	0.505	(0.452, 0.558)		0.260	0.235	20	40
ENPP6_+_185138994.23-P1P2_108	ENPP6_+_185138994.23-P1P2	ENPP6	GCGGCGACAGCTGTGCCAGC	-19	rC:dT	0.405	(0.348, 0.462)		0.260	0.209	30	40
ENPP6_+_185138994.23-P1P2_111	ENPP6_+_185138994.23-P1P2	ENPP6	GTGGCGACAGCTGTGCCAGC	-19	rU:dT	0.334	(0.296, 0.373)		0.260	0.186	20	30
ENPP6_+_185138994.23-P1P2_114	ENPP6_+_185138994.23-P1P2	ENPP6	GAAGCGACAGCTGTGCCAGC	-18	rA:dC	0.294	(0.264, 0.323)		0.218	0.201	20	40
ENPP6_+_185138994.23-P1P2_119	ENPP6_+_185138994.23-P1P2	ENPP6	GACGCGACAGCTGTGCCAGC	-18	rC:dC	0.390	(0.346, 0.434)		0.218	0.165	30	30
ENPP6_+_185138994.23-P1P2_122	ENPP6_+_185138994.23-P1P2	ENPP6	GATGCGACAGCTGTGCCAGC	-18	rU:dC	0.354	(0.324, 0.384)		0.218	0.165	20	40
ENPP6_+_185138994.23-P1P2_126	ENPP6_+_185138994.23-P1P2	ENPP6	GAGACGACAGCTGTGCCAGC	-17	rA:dC	0.187	(0.161, 0.213)		0.274	0.201	30	40
ENPP6_+_185138994.23-P1P2_131	ENPP6_+_185138994.23-P1P2	ENPP6	GAGCCGACAGCTGTGCCAGC	-17	rC:dC	0.238	(0.211, 0.265)		0.274	0.165	20	30
ENPP6_+_185138994.23-P1P2_134	ENPP6_+_185138994.23-P1P2	ENPP6	GAGTCGACAGCTGTGCCAGC	-17	rU:dC	0.197	(0.175, 0.220)		0.274	0.165	30	40
ENPP6_+_185138994.23-P1P2_137	ENPP6_+_185138994.23-P1P2	ENPP6	GAGGAGACAGCTGTGCCAGC	-16	rA:dG	0.181	(0.157, 0.205)		0.261	0.164	30	30
ENPP6_+_185138994.23-P1P2_140	ENPP6_+_185138994.23-P1P2	ENPP6	GAGGGGACAGCTGTGCCAGC	-16	rG:dG	0.260	(0.231, 0.288)		0.261	0.212	30	40
ENPP6_+_185138994.23-P1P2_145	ENPP6_+_185138994.23-P1P2	ENPP6	GAGGTGACAGCTGTGCCAGC	-16	rU:dG	0.235	(0.206, 0.265)		0.261	0.192	30	40
ENPP6_+_185138994.23-P1P2_150	ENPP6_+_185138994.23-P1P2	ENPP6	GAGGCAACAGCTGTGCCAGC	-15	rA:dC	0.104	(0.082, 0.125)		0.223	0.201	20	30
ENPP6_+_185138994.23-P1P2_155	ENPP6_+_185138994.23-P1P2	ENPP6	GAGGCCACAGCTGTGCCAGC	-15	rC:dC	0.114	(0.089, 0.140)		0.223	0.165	20	30
ENPP6_+_185138994.23-P1P2_158	ENPP6_+_185138994.23-P1P2	ENPP6	GAGGCTACAGCTGTGCCAGC	-15	rU:dC	0.114	(0.089, 0.138)		0.223	0.165	20	40
ENPP6_+_185138994.23-P1P2_165	ENPP6_+_185138994.23-P1P2	ENPP6	GAGGCGGCAGCTGTGCCAGC	-14	rG:dT	0.563	(0.515, 0.611)		0.256	0.235	20	40
ENPP6_+_185138994.23-P1P2_168	ENPP6_+_185138994.23-P1P2	ENPP6	GAGGCGCCAGCTGTGCCAGC	-14	rC:dT	0.210	(0.177, 0.244)		0.256	0.209	30	30
ENPP6_+_185138994.23-P1P2_171	ENPP6_+_185138994.23-P1P2	ENPP6	GAGGCGTCAGCTGTGCCAGC	-14	rU:dT	0.256	(0.222, 0.289)		0.256	0.186	30	30
ENPP6_+_185138994.23-P1P2_173	ENPP6_+_185138994.23-P1P2	ENPP6	GAGGCGAAAGCTGTGCCAGC	-13	rA:dG	0.106	(0.086, 0.126)		0.259	0.164	30	50
ENPP6_+_185138994.23-P1P2_176	ENPP6_+_185138994.23-P1P2	ENPP6	GAGGCGAGAGCTGTGCCAGC	-13	rG:dG	0.248	(0.221, 0.274)		0.259	0.212	20	40
ENPP6_+_185138994.23-P1P2_181	ENPP6_+_185138994.23-P1P2	ENPP6	GAGGCGATAGCTGTGCCAGC	-13	rU:dG	0.269	(0.240, 0.298)		0.259	0.192	30	50
ENPP6_+_185138994.23-P1P2_189	ENPP6_+_185138994.23-P1P2	ENPP6	GAGGCGACGGCTGTGCCAGC	-12	rG:dT	0.599	(0.562, 0.637)		0.259	0.235	30	40
ENPP6_+_185138994.23-P1P2_192	ENPP6_+_185138994.23-P1P2	ENPP6	GAGGCGACCGCTGTGCCAGC	-12	rC:dT	0.087	(0.067, 0.107)		0.259	0.209	30	40
ENPP6_+_185138994.23-P1P2_195	ENPP6_+_185138994.23-P1P2	ENPP6	GAGGCGACTGCTGTGCCAGC	-12	rU:dT	0.166	(0.139, 0.192)		0.259	0.186	20	30
ENPP6_+_185138994.23-P1P2_198	ENPP6_+_185138994.23-P1P2	ENPP6	GAGGCGACAACTGTGCCAGC	-11	rA:dC	0.021	(0.007, 0.034)		0.242	0.201	20	50
ENPP6_+_185138994.23-P1P2_203	ENPP6_+_185138994.23-P1P2	ENPP6	GAGGCGACACCTGTGCCAGC	-11	rC:dC	-0.000	(-0.010, 0.010)		0.242	0.165	20	30
ENPP6_+_185138994.23-P1P2_206	ENPP6_+_185138994.23-P1P2	ENPP6	GAGGCGACATCTGTGCCAGC	-11	rU:dC	0.004	(-0.007, 0.015)		0.242	0.165	20	50
ENPP6_+_185138994.23-P1P2_209	ENPP6_+_185138994.23-P1P2	ENPP6	GAGGCGACAGATGTGCCAGC	-10	rA:dG	-0.005	(-0.020, 0.010)		0.204	0.164	30	40
ENPP6_+_185138994.23-P1P2_212	ENPP6_+_185138994.23-P1P2	ENPP6	GAGGCGACAGGTGTGCCAGC	-10	rG:dG	0.163	(0.137, 0.188)		0.204	0.212	30	40
ENPP6_+_185138994.23-P1P2_217	ENPP6_+_185138994.23-P1P2	ENPP6	GAGGCGACAGTTGTGCCAGC	-10	rU:dG	0.152	(0.124, 0.179)		0.204	0.192	40	40
ENPP6_+_185138994.23-P1P2_220	ENPP6_+_185138994.23-P1P2	ENPP6	GAGGCGACAGCAGTGCCAGC	-9	rA:dA	-0.013	(-0.025, -0.000)		0.191	0.182	30	30
ENPP6_+_185138994.23-P1P2_223	ENPP6_+_185138994.23-P1P2	ENPP6	GAGGCGACAGCGGTGCCAGC	-9	rG:dA	0.070	(0.054, 0.086)		0.191	0.200	20	50
ENPP6_+_185138994.23-P1P2_226	ENPP6_+_185138994.23-P1P2	ENPP6	GAGGCGACAGCCGTGCCAGC	-9	rC:dA	0.074	(0.054, 0.095)		0.191	0.225	30	40
ENPP6_+_185138994.23-P1P2_234	ENPP6_+_185138994.23-P1P2	ENPP6	GAGGCGACAGCTATGCCAGC	-8	rA:dC	-0.018	(-0.030, -0.006)		0.181	0.201	30	40
ENPP6_+_185138994.23-P1P2_239	ENPP6_+_185138994.23-P1P2	ENPP6	GAGGCGACAGCTCTGCCAGC	-8	rC:dC	-0.007	(-0.016, 0.002)		0.181	0.165	30	40
ENPP6_+_185138994.23-P1P2_242	ENPP6_+_185138994.23-P1P2	ENPP6	GAGGCGACAGCTTTGCCAGC	-8	rU:dC	-0.020	(-0.030, -0.011)		0.181	0.165	20	20
ENPP6_+_185138994.23-P1P2_244	ENPP6_+_185138994.23-P1P2	ENPP6	GAGGCGACAGCTGAGCCAGC	-7	rA:dA	0.003	(-0.008, 0.015)		0.120	0.182	30	30
ENPP6_+_185138994.23-P1P2_247	ENPP6_+_185138994.23-P1P2	ENPP6	GAGGCGACAGCTGGGCCAGC	-7	rG:dA	0.039	(0.031, 0.047)		0.120	0.200	30	30
ENPP6_+_185138994.23-P1P2_250	ENPP6_+_185138994.23-P1P2	ENPP6	GAGGCGACAGCTGCGCCAGC	-7	rC:dA	0.028	(0.016, 0.041)		0.120	0.225	40	40
ENPP6_+_185138994.23-P1P2_258	ENPP6_+_185138994.23-P1P2	ENPP6	GAGGCGACAGCTGTACCAGC	-6	rA:dC	0.015	(0.001, 0.029)		0.139	0.201	30	50
ENPP6_+_185138994.23-P1P2_263	ENPP6_+_185138994.23-P1P2	ENPP6	GAGGCGACAGCTGTCCCAGC	-6	rC:dC	0.007	(-0.003, 0.017)		0.139	0.165	30	40
ENPP6_+_185138994.23-P1P2_266	ENPP6_+_185138994.23-P1P2	ENPP6	GAGGCGACAGCTGTTCCAGC	-6	rU:dC	-0.009	(-0.019, 0.001)		0.139	0.165	40	40
ENPP6_+_185138994.23-P1P2_269	ENPP6_+_185138994.23-P1P2	ENPP6	GAGGCGACAGCTGTGACAGC	-5	rA:dG	-0.027	(-0.041, -0.012)		0.130	0.164	30	40
ENPP6_+_185138994.23-P1P2_272	ENPP6_+_185138994.23-P1P2	ENPP6	GAGGCGACAGCTGTGGCAGC	-5	rG:dG	0.008	(-0.004, 0.021)		0.130	0.212	30	30
ENPP6_+_185138994.23-P1P2_277	ENPP6_+_185138994.23-P1P2	ENPP6	GAGGCGACAGCTGTGTCAGC	-5	rU:dG	-0.010	(-0.025, 0.005)		0.130	0.192	30	50
ENPP6_+_185138994.23-P1P2_281	ENPP6_+_185138994.23-P1P2	ENPP6	GAGGCGACAGCTGTGCAAGC	-4	rA:dG	-0.020	(-0.033, -0.008)		0.147	0.164	30	40
ENPP6_+_185138994.23-P1P2_284	ENPP6_+_185138994.23-P1P2	ENPP6	GAGGCGACAGCTGTGCGAGC	-4	rG:dG	0.029	(0.014, 0.045)		0.147	0.212	40	50
ENPP6_+_185138994.23-P1P2_289	ENPP6_+_185138994.23-P1P2	ENPP6	GAGGCGACAGCTGTGCTAGC	-4	rU:dG	-0.000	(-0.013, 0.013)		0.147	0.192	30	50
ENPP6_+_185138994.23-P1P2_297	ENPP6_+_185138994.23-P1P2	ENPP6	GAGGCGACAGCTGTGCCGGC	-3	rG:dT	0.215	(0.190, 0.239)		0.116	0.235	40	40
ENPP6_+_185138994.23-P1P2_300	ENPP6_+_185138994.23-P1P2	ENPP6	GAGGCGACAGCTGTGCCCGC	-3	rC:dT	0.016	(0.006, 0.026)		0.116	0.209	30	40
ENPP6_+_185138994.23-P1P2_303	ENPP6_+_185138994.23-P1P2	ENPP6	GAGGCGACAGCTGTGCCTGC	-3	rU:dT	0.013	(0.002, 0.025)		0.116	0.186	30	30
ENPP6_+_185138994.23-P1P2_306	ENPP6_+_185138994.23-P1P2	ENPP6	GAGGCGACAGCTGTGCCAAC	-2	rA:dC	-0.012	(-0.022, -0.002)		0.113	0.201	30	50
ENPP6_+_185138994.23-P1P2_311	ENPP6_+_185138994.23-P1P2	ENPP6	GAGGCGACAGCTGTGCCACC	-2	rC:dC	-0.003	(-0.013, 0.007)		0.113	0.165	30	40
ENPP6_+_185138994.23-P1P2_314	ENPP6_+_185138994.23-P1P2	ENPP6	GAGGCGACAGCTGTGCCATC	-2	rU:dC	-0.006	(-0.017, 0.005)		0.113	0.165	30	30
ENPP6_+_185138994.23-P1P2_317	ENPP6_+_185138994.23-P1P2	ENPP6	GAGGCGACAGCTGTGCCAGA	-1	rA:dG	-0.024	(-0.036, -0.011)		0.105	0.164	30	30
ENPP6_+_185138994.23-P1P2_320	ENPP6_+_185138994.23-P1P2	ENPP6	GAGGCGACAGCTGTGCCAGG	-1	rG:dG	0.015	(0.005, 0.026)		0.105	0.212	30	40
ENPP6_+_185138994.23-P1P2_325	ENPP6_+_185138994.23-P1P2	ENPP6	GAGGCGACAGCTGTGCCAGT	-1	rU:dG	-0.022	(-0.033, -0.010)		0.105	0.192	30	40
ENPP6_-_185138771.23-P1P2	ENPP6_-_185138771.23-P1P2	ENPP6	GATTGGGATACGAGAGACTA			1.000					40	50
ENPP6_-_185138771.23-P1P2_105	ENPP6_-_185138771.23-P1P2	ENPP6	GGTTGGGATACGAGAGACTA	-19	rG:dT	0.912	(0.867, 0.957)		0.260	0.235	40	50
ENPP6_-_185138771.23-P1P2_108	ENPP6_-_185138771.23-P1P2	ENPP6	GCTTGGGATACGAGAGACTA	-19	rC:dT	0.827	(0.773, 0.881)		0.260	0.209	30	40
ENPP6_-_185138771.23-P1P2_111	ENPP6_-_185138771.23-P1P2	ENPP6	GTTTGGGATACGAGAGACTA	-19	rU:dT	0.701	(0.645, 0.757)		0.260	0.186	40	40
ENPP6_-_185138771.23-P1P2_112	ENPP6_-_185138771.23-P1P2	ENPP6	GAATGGGATACGAGAGACTA	-18	rA:dA	0.814	(0.775, 0.852)		0.218	0.182	40	50
ENPP6_-_185138771.23-P1P2_115	ENPP6_-_185138771.23-P1P2	ENPP6	GAGTGGGATACGAGAGACTA	-18	rG:dA	0.936	(0.898, 0.974)		0.218	0.200	40	60
ENPP6_-_185138771.23-P1P2_118	ENPP6_-_185138771.23-P1P2	ENPP6	GACTGGGATACGAGAGACTA	-18	rC:dA	0.876	(0.841, 0.911)		0.218	0.225	40	60
ENPP6_-_185138771.23-P1P2_124	ENPP6_-_185138771.23-P1P2	ENPP6	GATAGGGATACGAGAGACTA	-17	rA:dA	0.765	(0.727, 0.803)		0.274	0.182	50	50
ENPP6_-_185138771.23-P1P2_127	ENPP6_-_185138771.23-P1P2	ENPP6	GATGGGGATACGAGAGACTA	-17	rG:dA	0.826	(0.792, 0.860)		0.274	0.200	40	40
ENPP6_-_185138771.23-P1P2_130	ENPP6_-_185138771.23-P1P2	ENPP6	GATCGGGATACGAGAGACTA	-17	rC:dA	0.805	(0.766, 0.843)		0.274	0.225	50	50
ENPP6_-_185138771.23-P1P2_138	ENPP6_-_185138771.23-P1P2	ENPP6	GATTAGGATACGAGAGACTA	-16	rA:dC	0.473	(0.434, 0.513)		0.261	0.201	40	50
ENPP6_-_185138771.23-P1P2_143	ENPP6_-_185138771.23-P1P2	ENPP6	GATTCGGATACGAGAGACTA	-16	rC:dC	0.448	(0.414, 0.482)		0.261	0.165	50	50
ENPP6_-_185138771.23-P1P2_146	ENPP6_-_185138771.23-P1P2	ENPP6	GATTTGGATACGAGAGACTA	-16	rU:dC	0.373	(0.343, 0.403)		0.261	0.165	40	40
ENPP6_-_185138771.23-P1P2_150	ENPP6_-_185138771.23-P1P2	ENPP6	GATTGAGATACGAGAGACTA	-15	rA:dC	0.327	(0.296, 0.358)		0.223	0.201	40	60
ENPP6_-_185138771.23-P1P2_155	ENPP6_-_185138771.23-P1P2	ENPP6	GATTGCGATACGAGAGACTA	-15	rC:dC	0.247	(0.219, 0.276)		0.223	0.165	40	60
ENPP6_-_185138771.23-P1P2_158	ENPP6_-_185138771.23-P1P2	ENPP6	GATTGTGATACGAGAGACTA	-15	rU:dC	0.262	(0.232, 0.292)		0.223	0.165	30	60
ENPP6_-_185138771.23-P1P2_162	ENPP6_-_185138771.23-P1P2	ENPP6	GATTGGAATACGAGAGACTA	-14	rA:dC	0.277	(0.254, 0.300)		0.256	0.201	40	50
ENPP6_-_185138771.23-P1P2_167	ENPP6_-_185138771.23-P1P2	ENPP6	GATTGGCATACGAGAGACTA	-14	rC:dC	0.216	(0.191, 0.241)		0.256	0.165	40	50
ENPP6_-_185138771.23-P1P2_170	ENPP6_-_185138771.23-P1P2	ENPP6	GATTGGTATACGAGAGACTA	-14	rU:dC	0.253	(0.230, 0.276)		0.256	0.165	40	40
ENPP6_-_185138771.23-P1P2_177	ENPP6_-_185138771.23-P1P2	ENPP6	GATTGGGGTACGAGAGACTA	-13	rG:dT	0.790	(0.764, 0.815)		0.259	0.235	50	50
ENPP6_-_185138771.23-P1P2_180	ENPP6_-_185138771.23-P1P2	ENPP6	GATTGGGCTACGAGAGACTA	-13	rC:dT	0.418	(0.385, 0.451)		0.259	0.209	50	50
ENPP6_-_185138771.23-P1P2_183	ENPP6_-_185138771.23-P1P2	ENPP6	GATTGGGTTACGAGAGACTA	-13	rU:dT	0.483	(0.446, 0.519)		0.259	0.186	40	40
ENPP6_-_185138771.23-P1P2_184	ENPP6_-_185138771.23-P1P2	ENPP6	GATTGGGAAACGAGAGACTA	-12	rA:dA	0.318	(0.285, 0.351)		0.259	0.182	30	60
ENPP6_-_185138771.23-P1P2_187	ENPP6_-_185138771.23-P1P2	ENPP6	GATTGGGAGACGAGAGACTA	-12	rG:dA	0.584	(0.553, 0.615)		0.259	0.200	40	50
ENPP6_-_185138771.23-P1P2_190	ENPP6_-_185138771.23-P1P2	ENPP6	GATTGGGACACGAGAGACTA	-12	rC:dA	0.404	(0.367, 0.441)		0.259	0.225	40	60
ENPP6_-_185138771.23-P1P2_201	ENPP6_-_185138771.23-P1P2	ENPP6	GATTGGGATGCGAGAGACTA	-11	rG:dT	0.715	(0.689, 0.741)		0.242	0.235	30	50
ENPP6_-_185138771.23-P1P2_204	ENPP6_-_185138771.23-P1P2	ENPP6	GATTGGGATCCGAGAGACTA	-11	rC:dT	0.238	(0.200, 0.277)		0.242	0.209	50	60
ENPP6_-_185138771.23-P1P2_207	ENPP6_-_185138771.23-P1P2	ENPP6	GATTGGGATTCGAGAGACTA	-11	rU:dT	0.234	(0.201, 0.266)		0.242	0.186	40	50
ENPP6_-_185138771.23-P1P2_209	ENPP6_-_185138771.23-P1P2	ENPP6	GATTGGGATAAGAGAGACTA	-10	rA:dG	0.094	(0.071, 0.117)		0.204	0.164	30	50
ENPP6_-_185138771.23-P1P2_212	ENPP6_-_185138771.23-P1P2	ENPP6	GATTGGGATAGGAGAGACTA	-10	rG:dG	0.397	(0.373, 0.420)		0.204	0.212	30	30
ENPP6_-_185138771.23-P1P2_217	ENPP6_-_185138771.23-P1P2	ENPP6	GATTGGGATATGAGAGACTA	-10	rU:dG	0.375	(0.344, 0.406)		0.204	0.192	30	50
ENPP6_-_185138771.23-P1P2_222	ENPP6_-_185138771.23-P1P2	ENPP6	GATTGGGATACAAGAGACTA	-9	rA:dC	0.032	(0.020, 0.044)		0.191	0.201	40	50
ENPP6_-_185138771.23-P1P2_227	ENPP6_-_185138771.23-P1P2	ENPP6	GATTGGGATACCAGAGACTA	-9	rC:dC	0.021	(0.012, 0.030)		0.191	0.165	30	30
ENPP6_-_185138771.23-P1P2_230	ENPP6_-_185138771.23-P1P2	ENPP6	GATTGGGATACTAGAGACTA	-9	rU:dC	0.016	(0.007, 0.025)		0.191	0.165	40	50
ENPP6_-_185138771.23-P1P2_237	ENPP6_-_185138771.23-P1P2	ENPP6	GATTGGGATACGGGAGACTA	-8	rG:dT	0.597	(0.576, 0.617)		0.181	0.235	40	60
ENPP6_-_185138771.23-P1P2_240	ENPP6_-_185138771.23-P1P2	ENPP6	GATTGGGATACGCGAGACTA	-8	rC:dT	0.066	(0.045, 0.086)		0.181	0.209	40	60
ENPP6_-_185138771.23-P1P2_243	ENPP6_-_185138771.23-P1P2	ENPP6	GATTGGGATACGTGAGACTA	-8	rU:dT	0.108	(0.083, 0.133)		0.181	0.186	40	40
ENPP6_-_185138771.23-P1P2_246	ENPP6_-_185138771.23-P1P2	ENPP6	GATTGGGATACGAAAGACTA	-7	rA:dC	0.023	(0.011, 0.034)		0.120	0.201	40	50
ENPP6_-_185138771.23-P1P2_251	ENPP6_-_185138771.23-P1P2	ENPP6	GATTGGGATACGACAGACTA	-7	rC:dC	-0.006	(-0.014, 0.003)		0.120	0.165	50	70
ENPP6_-_185138771.23-P1P2_254	ENPP6_-_185138771.23-P1P2	ENPP6	GATTGGGATACGATAGACTA	-7	rU:dC	-0.012	(-0.022, -0.002)		0.120	0.165	40	60
ENPP6_-_185138771.23-P1P2_261	ENPP6_-_185138771.23-P1P2	ENPP6	GATTGGGATACGAGGGACTA	-6	rG:dT	0.275	(0.255, 0.296)		0.139	0.235	50	60
ENPP6_-_185138771.23-P1P2_264	ENPP6_-_185138771.23-P1P2	ENPP6	GATTGGGATACGAGCGACTA	-6	rC:dT	0.010	(-0.003, 0.023)		0.139	0.209	40	70
ENPP6_-_185138771.23-P1P2_267	ENPP6_-_185138771.23-P1P2	ENPP6	GATTGGGATACGAGTGACTA	-6	rU:dT	0.019	(0.003, 0.034)		0.139	0.186	40	60
ENPP6_-_185138771.23-P1P2_270	ENPP6_-_185138771.23-P1P2	ENPP6	GATTGGGATACGAGAAACTA	-5	rA:dC	0.002	(-0.009, 0.014)		0.130	0.201	40	70
ENPP6_-_185138771.23-P1P2_275	ENPP6_-_185138771.23-P1P2	ENPP6	GATTGGGATACGAGACACTA	-5	rC:dC	-0.012	(-0.023, -0.001)		0.130	0.165	50	60
ENPP6_-_185138771.23-P1P2_278	ENPP6_-_185138771.23-P1P2	ENPP6	GATTGGGATACGAGATACTA	-5	rU:dC	-0.013	(-0.024, -0.002)		0.130	0.165	30	60
ENPP6_-_185138771.23-P1P2_285	ENPP6_-_185138771.23-P1P2	ENPP6	GATTGGGATACGAGAGGCTA	-4	rG:dT	0.390	(0.366, 0.414)		0.147	0.235	40	50
ENPP6_-_185138771.23-P1P2_288	ENPP6_-_185138771.23-P1P2	ENPP6	GATTGGGATACGAGAGCCTA	-4	rC:dT	0.047	(0.032, 0.062)		0.147	0.209	40	60
ENPP6_-_185138771.23-P1P2_291	ENPP6_-_185138771.23-P1P2	ENPP6	GATTGGGATACGAGAGTCTA	-4	rU:dT	0.047	(0.034, 0.060)		0.147	0.186	40	60
ENPP6_-_185138771.23-P1P2_293	ENPP6_-_185138771.23-P1P2	ENPP6	GATTGGGATACGAGAGAATA	-3	rA:dG	0.005	(-0.005, 0.014)		0.116	0.164	40	60
ENPP6_-_185138771.23-P1P2_296	ENPP6_-_185138771.23-P1P2	ENPP6	GATTGGGATACGAGAGAGTA	-3	rG:dG	0.081	(0.070, 0.092)		0.116	0.212	30	60
ENPP6_-_185138771.23-P1P2_301	ENPP6_-_185138771.23-P1P2	ENPP6	GATTGGGATACGAGAGATTA	-3	rU:dG	0.040	(0.030, 0.050)		0.116	0.192	40	50
ENPP6_-_185138771.23-P1P2_304	ENPP6_-_185138771.23-P1P2	ENPP6	GATTGGGATACGAGAGACAA	-2	rA:dA	0.055	(0.042, 0.067)		0.113	0.182	40	60
ENPP6_-_185138771.23-P1P2_307	ENPP6_-_185138771.23-P1P2	ENPP6	GATTGGGATACGAGAGACGA	-2	rG:dA	0.105	(0.092, 0.118)		0.113	0.200	40	60
ENPP6_-_185138771.23-P1P2_310	ENPP6_-_185138771.23-P1P2	ENPP6	GATTGGGATACGAGAGACCA	-2	rC:dA	0.115	(0.098, 0.132)		0.113	0.225	40	60
ENPP6_-_185138771.23-P1P2_321	ENPP6_-_185138771.23-P1P2	ENPP6	GATTGGGATACGAGAGACTG	-1	rG:dT	0.242	(0.225, 0.259)		0.105	0.235	40	60
ENPP6_-_185138771.23-P1P2_324	ENPP6_-_185138771.23-P1P2	ENPP6	GATTGGGATACGAGAGACTC	-1	rC:dT	0.031	(0.019, 0.042)		0.105	0.209	30	50
ENPP6_-_185138771.23-P1P2_327	ENPP6_-_185138771.23-P1P2	ENPP6	GATTGGGATACGAGAGACTT	-1	rU:dT	0.041	(0.030, 0.051)		0.105	0.186	40	70
ENPP6_-_185138907.23-P1P2	ENPP6_-_185138907.23-P1P2	ENPP6	GAACACCAGCAGCTTCCGGC			1.000					40	40
ENPP6_-_185138907.23-P1P2_105	ENPP6_-_185138907.23-P1P2	ENPP6	GGACACCAGCAGCTTCCGGC	-19	rG:dT	0.878	(0.846, 0.909)		0.260	0.235	30	40
ENPP6_-_185138907.23-P1P2_108	ENPP6_-_185138907.23-P1P2	ENPP6	GCACACCAGCAGCTTCCGGC	-19	rC:dT	0.809	(0.781, 0.837)		0.260	0.209	30	40
ENPP6_-_185138907.23-P1P2_111	ENPP6_-_185138907.23-P1P2	ENPP6	GTACACCAGCAGCTTCCGGC	-19	rU:dT	0.759	(0.734, 0.785)		0.260	0.186	40	50
ENPP6_-_185138907.23-P1P2_117	ENPP6_-_185138907.23-P1P2	ENPP6	GAGCACCAGCAGCTTCCGGC	-18	rG:dT	0.895	(0.859, 0.930)		0.218	0.235	30	30
ENPP6_-_185138907.23-P1P2_120	ENPP6_-_185138907.23-P1P2	ENPP6	GACCACCAGCAGCTTCCGGC	-18	rC:dT	0.823	(0.784, 0.862)		0.218	0.209	40	40
ENPP6_-_185138907.23-P1P2_123	ENPP6_-_185138907.23-P1P2	ENPP6	GATCACCAGCAGCTTCCGGC	-18	rU:dT	0.726	(0.689, 0.763)		0.218	0.186	40	40
ENPP6_-_185138907.23-P1P2_125	ENPP6_-_185138907.23-P1P2	ENPP6	GAAAACCAGCAGCTTCCGGC	-17	rA:dG	0.502	(0.461, 0.543)		0.274	0.164	30	50
ENPP6_-_185138907.23-P1P2_128	ENPP6_-_185138907.23-P1P2	ENPP6	GAAGACCAGCAGCTTCCGGC	-17	rG:dG	0.595	(0.557, 0.634)		0.274	0.212	40	40
ENPP6_-_185138907.23-P1P2_133	ENPP6_-_185138907.23-P1P2	ENPP6	GAATACCAGCAGCTTCCGGC	-17	rU:dG	0.544	(0.503, 0.585)		0.274	0.192	40	50
ENPP6_-_185138907.23-P1P2_141	ENPP6_-_185138907.23-P1P2	ENPP6	GAACGCCAGCAGCTTCCGGC	-16	rG:dT	0.826	(0.793, 0.860)		0.261	0.235	40	40
ENPP6_-_185138907.23-P1P2_144	ENPP6_-_185138907.23-P1P2	ENPP6	GAACCCCAGCAGCTTCCGGC	-16	rC:dT	0.633	(0.594, 0.673)		0.261	0.209	40	40
ENPP6_-_185138907.23-P1P2_147	ENPP6_-_185138907.23-P1P2	ENPP6	GAACTCCAGCAGCTTCCGGC	-16	rU:dT	0.565	(0.525, 0.605)		0.261	0.186	30	30
ENPP6_-_185138907.23-P1P2_149	ENPP6_-_185138907.23-P1P2	ENPP6	GAACAACAGCAGCTTCCGGC	-15	rA:dG	0.383	(0.340, 0.426)		0.223	0.164	40	40
ENPP6_-_185138907.23-P1P2_152	ENPP6_-_185138907.23-P1P2	ENPP6	GAACAGCAGCAGCTTCCGGC	-15	rG:dG	0.518	(0.481, 0.555)		0.223	0.212	30	30
ENPP6_-_185138907.23-P1P2_157	ENPP6_-_185138907.23-P1P2	ENPP6	GAACATCAGCAGCTTCCGGC	-15	rU:dG	0.615	(0.579, 0.652)		0.223	0.192	40	40
ENPP6_-_185138907.23-P1P2_161	ENPP6_-_185138907.23-P1P2	ENPP6	GAACACAAGCAGCTTCCGGC	-14	rA:dG	0.388	(0.348, 0.429)		0.256	0.164	40	50
ENPP6_-_185138907.23-P1P2_164	ENPP6_-_185138907.23-P1P2	ENPP6	GAACACGAGCAGCTTCCGGC	-14	rG:dG	0.512	(0.466, 0.558)		0.256	0.212	40	50
ENPP6_-_185138907.23-P1P2_169	ENPP6_-_185138907.23-P1P2	ENPP6	GAACACTAGCAGCTTCCGGC	-14	rU:dG	0.580	(0.542, 0.617)		0.256	0.192	30	50
ENPP6_-_185138907.23-P1P2_177	ENPP6_-_185138907.23-P1P2	ENPP6	GAACACCGGCAGCTTCCGGC	-13	rG:dT	0.847	(0.821, 0.873)		0.259	0.235	40	40
ENPP6_-_185138907.23-P1P2_180	ENPP6_-_185138907.23-P1P2	ENPP6	GAACACCCGCAGCTTCCGGC	-13	rC:dT	0.467	(0.425, 0.509)		0.259	0.209	30	30
ENPP6_-_185138907.23-P1P2_183	ENPP6_-_185138907.23-P1P2	ENPP6	GAACACCTGCAGCTTCCGGC	-13	rU:dT	0.599	(0.565, 0.632)		0.259	0.186	30	40
ENPP6_-_185138907.23-P1P2_186	ENPP6_-_185138907.23-P1P2	ENPP6	GAACACCAACAGCTTCCGGC	-12	rA:dC	0.286	(0.256, 0.316)		0.259	0.201	30	50
ENPP6_-_185138907.23-P1P2_191	ENPP6_-_185138907.23-P1P2	ENPP6	GAACACCACCAGCTTCCGGC	-12	rC:dC	0.151	(0.126, 0.176)		0.259	0.165	30	50
ENPP6_-_185138907.23-P1P2_194	ENPP6_-_185138907.23-P1P2	ENPP6	GAACACCATCAGCTTCCGGC	-12	rU:dC	0.212	(0.184, 0.239)		0.259	0.165	40	40
ENPP6_-_185138907.23-P1P2_197	ENPP6_-_185138907.23-P1P2	ENPP6	GAACACCAGAAGCTTCCGGC	-11	rA:dG	0.276	(0.238, 0.314)		0.242	0.164	40	50
ENPP6_-_185138907.23-P1P2_200	ENPP6_-_185138907.23-P1P2	ENPP6	GAACACCAGGAGCTTCCGGC	-11	rG:dG	0.536	(0.501, 0.572)		0.242	0.212	40	40
ENPP6_-_185138907.23-P1P2_205	ENPP6_-_185138907.23-P1P2	ENPP6	GAACACCAGTAGCTTCCGGC	-11	rU:dG	0.534	(0.496, 0.571)		0.242	0.192	50	60
ENPP6_-_185138907.23-P1P2_213	ENPP6_-_185138907.23-P1P2	ENPP6	GAACACCAGCGGCTTCCGGC	-10	rG:dT	0.742	(0.713, 0.772)		0.204	0.235	30	40
ENPP6_-_185138907.23-P1P2_216	ENPP6_-_185138907.23-P1P2	ENPP6	GAACACCAGCCGCTTCCGGC	-10	rC:dT	0.231	(0.194, 0.268)		0.204	0.209	30	30
ENPP6_-_185138907.23-P1P2_219	ENPP6_-_185138907.23-P1P2	ENPP6	GAACACCAGCTGCTTCCGGC	-10	rU:dT	0.244	(0.211, 0.277)		0.204	0.186	30	30
ENPP6_-_185138907.23-P1P2_222	ENPP6_-_185138907.23-P1P2	ENPP6	GAACACCAGCAACTTCCGGC	-9	rA:dC	0.049	(0.033, 0.066)		0.191	0.201	40	40
ENPP6_-_185138907.23-P1P2_227	ENPP6_-_185138907.23-P1P2	ENPP6	GAACACCAGCACCTTCCGGC	-9	rC:dC	0.042	(0.029, 0.054)		0.191	0.165	30	50
ENPP6_-_185138907.23-P1P2_230	ENPP6_-_185138907.23-P1P2	ENPP6	GAACACCAGCATCTTCCGGC	-9	rU:dC	0.033	(0.019, 0.047)		0.191	0.165	30	50
ENPP6_-_185138907.23-P1P2_233	ENPP6_-_185138907.23-P1P2	ENPP6	GAACACCAGCAGATTCCGGC	-8	rA:dG	0.013	(-0.003, 0.030)		0.181	0.164	20	50
ENPP6_-_185138907.23-P1P2_236	ENPP6_-_185138907.23-P1P2	ENPP6	GAACACCAGCAGGTTCCGGC	-8	rG:dG	0.227	(0.196, 0.258)		0.181	0.212	40	40
ENPP6_-_185138907.23-P1P2_241	ENPP6_-_185138907.23-P1P2	ENPP6	GAACACCAGCAGTTTCCGGC	-8	rU:dG	0.329	(0.288, 0.370)		0.181	0.192	30	50
ENPP6_-_185138907.23-P1P2_244	ENPP6_-_185138907.23-P1P2	ENPP6	GAACACCAGCAGCATCCGGC	-7	rA:dA	0.059	(0.043, 0.075)		0.120	0.182	40	40
ENPP6_-_185138907.23-P1P2_247	ENPP6_-_185138907.23-P1P2	ENPP6	GAACACCAGCAGCGTCCGGC	-7	rG:dA	0.072	(0.060, 0.084)		0.120	0.200	40	40
ENPP6_-_185138907.23-P1P2_250	ENPP6_-_185138907.23-P1P2	ENPP6	GAACACCAGCAGCCTCCGGC	-7	rC:dA	0.169	(0.147, 0.191)		0.120	0.225	30	30
ENPP6_-_185138907.23-P1P2_256	ENPP6_-_185138907.23-P1P2	ENPP6	GAACACCAGCAGCTACCGGC	-6	rA:dA	0.069	(0.052, 0.086)		0.139	0.182	30	30
ENPP6_-_185138907.23-P1P2_259	ENPP6_-_185138907.23-P1P2	ENPP6	GAACACCAGCAGCTGCCGGC	-6	rG:dA	0.051	(0.040, 0.063)		0.139	0.200	30	30
ENPP6_-_185138907.23-P1P2_262	ENPP6_-_185138907.23-P1P2	ENPP6	GAACACCAGCAGCTCCCGGC	-6	rC:dA	0.174	(0.150, 0.198)		0.139	0.225	30	30
ENPP6_-_185138907.23-P1P2_269	ENPP6_-_185138907.23-P1P2	ENPP6	GAACACCAGCAGCTTACGGC	-5	rA:dG	0.002	(-0.013, 0.017)		0.130	0.164	50	50
ENPP6_-_185138907.23-P1P2_272	ENPP6_-_185138907.23-P1P2	ENPP6	GAACACCAGCAGCTTGCGGC	-5	rG:dG	0.017	(0.003, 0.031)		0.130	0.212	30	50
ENPP6_-_185138907.23-P1P2_277	ENPP6_-_185138907.23-P1P2	ENPP6	GAACACCAGCAGCTTTCGGC	-5	rU:dG	0.022	(0.006, 0.039)		0.130	0.192	40	40
ENPP6_-_185138907.23-P1P2_281	ENPP6_-_185138907.23-P1P2	ENPP6	GAACACCAGCAGCTTCAGGC	-4	rA:dG	0.053	(0.035, 0.072)		0.147	0.164	30	30
ENPP6_-_185138907.23-P1P2_284	ENPP6_-_185138907.23-P1P2	ENPP6	GAACACCAGCAGCTTCGGGC	-4	rG:dG	0.160	(0.135, 0.185)		0.147	0.212	40	50
ENPP6_-_185138907.23-P1P2_289	ENPP6_-_185138907.23-P1P2	ENPP6	GAACACCAGCAGCTTCTGGC	-4	rU:dG	0.090	(0.073, 0.107)		0.147	0.192	30	40
ENPP6_-_185138907.23-P1P2_294	ENPP6_-_185138907.23-P1P2	ENPP6	GAACACCAGCAGCTTCCAGC	-3	rA:dC	0.030	(0.016, 0.044)		0.116	0.201	30	30
ENPP6_-_185138907.23-P1P2_299	ENPP6_-_185138907.23-P1P2	ENPP6	GAACACCAGCAGCTTCCCGC	-3	rC:dC	0.020	(0.007, 0.033)		0.116	0.165	30	40
ENPP6_-_185138907.23-P1P2_302	ENPP6_-_185138907.23-P1P2	ENPP6	GAACACCAGCAGCTTCCTGC	-3	rU:dC	0.017	(0.004, 0.030)		0.116	0.165	30	30
ENPP6_-_185138907.23-P1P2_306	ENPP6_-_185138907.23-P1P2	ENPP6	GAACACCAGCAGCTTCCGAC	-2	rA:dC	0.043	(0.028, 0.057)		0.113	0.201	30	30
ENPP6_-_185138907.23-P1P2_311	ENPP6_-_185138907.23-P1P2	ENPP6	GAACACCAGCAGCTTCCGCC	-2	rC:dC	0.019	(0.007, 0.031)		0.113	0.165	40	40
ENPP6_-_185138907.23-P1P2_314	ENPP6_-_185138907.23-P1P2	ENPP6	GAACACCAGCAGCTTCCGTC	-2	rU:dC	0.019	(0.007, 0.032)		0.113	0.165	40	60
ENPP6_-_185138907.23-P1P2_317	ENPP6_-_185138907.23-P1P2	ENPP6	GAACACCAGCAGCTTCCGGA	-1	rA:dG	0.042	(0.024, 0.061)		0.105	0.164	30	40
ENPP6_-_185138907.23-P1P2_320	ENPP6_-_185138907.23-P1P2	ENPP6	GAACACCAGCAGCTTCCGGG	-1	rG:dG	0.111	(0.094, 0.128)		0.105	0.212	30	40
ENPP6_-_185138907.23-P1P2_325	ENPP6_-_185138907.23-P1P2	ENPP6	GAACACCAGCAGCTTCCGGT	-1	rU:dG	0.071	(0.050, 0.093)		0.105	0.192	30	30
ENPP6_-_185138980.23-P1P2	ENPP6_-_185138980.23-P1P2	ENPP6	GGCTTCACTGCCATGCTGCC			1.000					30	40
ENPP6_-_185138980.23-P1P2_102	ENPP6_-_185138980.23-P1P2	ENPP6	GACTTCACTGCCATGCTGCC	-19	rA:dC	0.515	(0.469, 0.560)		0.260	0.201	30	40
ENPP6_-_185138980.23-P1P2_107	ENPP6_-_185138980.23-P1P2	ENPP6	GCCTTCACTGCCATGCTGCC	-19	rC:dC	0.547	(0.516, 0.577)		0.260	0.165	30	30
ENPP6_-_185138980.23-P1P2_110	ENPP6_-_185138980.23-P1P2	ENPP6	GTCTTCACTGCCATGCTGCC	-19	rU:dC	0.501	(0.470, 0.532)		0.260	0.165	30	40
ENPP6_-_185138980.23-P1P2_113	ENPP6_-_185138980.23-P1P2	ENPP6	GGATTCACTGCCATGCTGCC	-18	rA:dG	0.513	(0.481, 0.544)		0.218	0.164	20	50
ENPP6_-_185138980.23-P1P2_116	ENPP6_-_185138980.23-P1P2	ENPP6	GGGTTCACTGCCATGCTGCC	-18	rG:dG	0.621	(0.584, 0.659)		0.218	0.212	30	50
ENPP6_-_185138980.23-P1P2_121	ENPP6_-_185138980.23-P1P2	ENPP6	GGTTTCACTGCCATGCTGCC	-18	rU:dG	0.458	(0.423, 0.494)		0.218	0.192	30	50
ENPP6_-_185138980.23-P1P2_124	ENPP6_-_185138980.23-P1P2	ENPP6	GGCATCACTGCCATGCTGCC	-17	rA:dA	0.459	(0.416, 0.501)		0.274	0.182	20	30
ENPP6_-_185138980.23-P1P2_127	ENPP6_-_185138980.23-P1P2	ENPP6	GGCGTCACTGCCATGCTGCC	-17	rG:dA	0.585	(0.551, 0.619)		0.274	0.200	30	40
ENPP6_-_185138980.23-P1P2_130	ENPP6_-_185138980.23-P1P2	ENPP6	GGCCTCACTGCCATGCTGCC	-17	rC:dA	0.539	(0.497, 0.582)		0.274	0.225	20	40
ENPP6_-_185138980.23-P1P2_136	ENPP6_-_185138980.23-P1P2	ENPP6	GGCTACACTGCCATGCTGCC	-16	rA:dA	0.400	(0.353, 0.447)		0.261	0.182	30	40
ENPP6_-_185138980.23-P1P2_139	ENPP6_-_185138980.23-P1P2	ENPP6	GGCTGCACTGCCATGCTGCC	-16	rG:dA	0.487	(0.449, 0.525)		0.261	0.200	20	50
ENPP6_-_185138980.23-P1P2_142	ENPP6_-_185138980.23-P1P2	ENPP6	GGCTCCACTGCCATGCTGCC	-16	rC:dA	0.509	(0.468, 0.550)		0.261	0.225	30	50
ENPP6_-_185138980.23-P1P2_149	ENPP6_-_185138980.23-P1P2	ENPP6	GGCTTAACTGCCATGCTGCC	-15	rA:dG	0.242	(0.208, 0.276)		0.223	0.164	30	40
ENPP6_-_185138980.23-P1P2_152	ENPP6_-_185138980.23-P1P2	ENPP6	GGCTTGACTGCCATGCTGCC	-15	rG:dG	0.337	(0.301, 0.373)		0.223	0.212	30	30
ENPP6_-_185138980.23-P1P2_157	ENPP6_-_185138980.23-P1P2	ENPP6	GGCTTTACTGCCATGCTGCC	-15	rU:dG	0.357	(0.315, 0.400)		0.223	0.192	30	40
ENPP6_-_185138980.23-P1P2_165	ENPP6_-_185138980.23-P1P2	ENPP6	GGCTTCGCTGCCATGCTGCC	-14	rG:dT	0.603	(0.552, 0.654)		0.256	0.235	30	40
ENPP6_-_185138980.23-P1P2_168	ENPP6_-_185138980.23-P1P2	ENPP6	GGCTTCCCTGCCATGCTGCC	-14	rC:dT	0.310	(0.261, 0.359)		0.256	0.209	30	30
ENPP6_-_185138980.23-P1P2_171	ENPP6_-_185138980.23-P1P2	ENPP6	GGCTTCTCTGCCATGCTGCC	-14	rU:dT	0.341	(0.295, 0.386)		0.256	0.186	20	40
ENPP6_-_185138980.23-P1P2_173	ENPP6_-_185138980.23-P1P2	ENPP6	GGCTTCAATGCCATGCTGCC	-13	rA:dG	0.150	(0.124, 0.176)		0.259	0.164	20	40
ENPP6_-_185138980.23-P1P2_176	ENPP6_-_185138980.23-P1P2	ENPP6	GGCTTCAGTGCCATGCTGCC	-13	rG:dG	0.251	(0.222, 0.281)		0.259	0.212	30	30
ENPP6_-_185138980.23-P1P2_181	ENPP6_-_185138980.23-P1P2	ENPP6	GGCTTCATTGCCATGCTGCC	-13	rU:dG	0.289	(0.252, 0.327)		0.259	0.192	30	40
ENPP6_-_185138980.23-P1P2_184	ENPP6_-_185138980.23-P1P2	ENPP6	GGCTTCACAGCCATGCTGCC	-12	rA:dA	0.213	(0.176, 0.249)		0.259	0.182	20	60
ENPP6_-_185138980.23-P1P2_187	ENPP6_-_185138980.23-P1P2	ENPP6	GGCTTCACGGCCATGCTGCC	-12	rG:dA	0.393	(0.349, 0.436)		0.259	0.200	30	50
ENPP6_-_185138980.23-P1P2_190	ENPP6_-_185138980.23-P1P2	ENPP6	GGCTTCACCGCCATGCTGCC	-12	rC:dA	0.168	(0.139, 0.197)		0.259	0.225	30	40
ENPP6_-_185138980.23-P1P2_198	ENPP6_-_185138980.23-P1P2	ENPP6	GGCTTCACTACCATGCTGCC	-11	rA:dC	0.056	(0.039, 0.073)		0.242	0.201	20	50
ENPP6_-_185138980.23-P1P2_203	ENPP6_-_185138980.23-P1P2	ENPP6	GGCTTCACTCCCATGCTGCC	-11	rC:dC	0.014	(0.002, 0.026)		0.242	0.165	30	40
ENPP6_-_185138980.23-P1P2_206	ENPP6_-_185138980.23-P1P2	ENPP6	GGCTTCACTTCCATGCTGCC	-11	rU:dC	0.017	(0.004, 0.031)		0.242	0.165	30	50
ENPP6_-_185138980.23-P1P2_209	ENPP6_-_185138980.23-P1P2	ENPP6	GGCTTCACTGACATGCTGCC	-10	rA:dG	0.025	(0.007, 0.043)		0.204	0.164	20	50
ENPP6_-_185138980.23-P1P2_212	ENPP6_-_185138980.23-P1P2	ENPP6	GGCTTCACTGGCATGCTGCC	-10	rG:dG	0.184	(0.156, 0.212)		0.204	0.212	30	50
ENPP6_-_185138980.23-P1P2_217	ENPP6_-_185138980.23-P1P2	ENPP6	GGCTTCACTGTCATGCTGCC	-10	rU:dG	0.245	(0.213, 0.278)		0.204	0.192	30	30
ENPP6_-_185138980.23-P1P2_221	ENPP6_-_185138980.23-P1P2	ENPP6	GGCTTCACTGCAATGCTGCC	-9	rA:dG	-0.026	(-0.039, -0.014)		0.191	0.164	20	40
ENPP6_-_185138980.23-P1P2_224	ENPP6_-_185138980.23-P1P2	ENPP6	GGCTTCACTGCGATGCTGCC	-9	rG:dG	0.062	(0.047, 0.077)		0.191	0.212	40	50
ENPP6_-_185138980.23-P1P2_229	ENPP6_-_185138980.23-P1P2	ENPP6	GGCTTCACTGCTATGCTGCC	-9	rU:dG	0.140	(0.113, 0.167)		0.191	0.192	30	50
ENPP6_-_185138980.23-P1P2_237	ENPP6_-_185138980.23-P1P2	ENPP6	GGCTTCACTGCCGTGCTGCC	-8	rG:dT	0.306	(0.263, 0.349)		0.181	0.235	20	40
ENPP6_-_185138980.23-P1P2_240	ENPP6_-_185138980.23-P1P2	ENPP6	GGCTTCACTGCCCTGCTGCC	-8	rC:dT	0.069	(0.051, 0.087)		0.181	0.209	20	30
ENPP6_-_185138980.23-P1P2_243	ENPP6_-_185138980.23-P1P2	ENPP6	GGCTTCACTGCCTTGCTGCC	-8	rU:dT	0.036	(0.020, 0.051)		0.181	0.186	20	20
ENPP6_-_185138980.23-P1P2_244	ENPP6_-_185138980.23-P1P2	ENPP6	GGCTTCACTGCCAAGCTGCC	-7	rA:dA	0.017	(0.005, 0.029)		0.120	0.182	30	50
ENPP6_-_185138980.23-P1P2_247	ENPP6_-_185138980.23-P1P2	ENPP6	GGCTTCACTGCCAGGCTGCC	-7	rG:dA	0.050	(0.040, 0.061)		0.120	0.200	20	30
ENPP6_-_185138980.23-P1P2_250	ENPP6_-_185138980.23-P1P2	ENPP6	GGCTTCACTGCCACGCTGCC	-7	rC:dA	0.046	(0.033, 0.059)		0.120	0.225	30	40
ENPP6_-_185138980.23-P1P2_258	ENPP6_-_185138980.23-P1P2	ENPP6	GGCTTCACTGCCATACTGCC	-6	rA:dC	0.048	(0.032, 0.064)		0.139	0.201	40	50
ENPP6_-_185138980.23-P1P2_263	ENPP6_-_185138980.23-P1P2	ENPP6	GGCTTCACTGCCATCCTGCC	-6	rC:dC	0.021	(0.010, 0.032)		0.139	0.165	30	40
ENPP6_-_185138980.23-P1P2_266	ENPP6_-_185138980.23-P1P2	ENPP6	GGCTTCACTGCCATTCTGCC	-6	rU:dC	0.009	(-0.002, 0.020)		0.139	0.165	30	50
ENPP6_-_185138980.23-P1P2_269	ENPP6_-_185138980.23-P1P2	ENPP6	GGCTTCACTGCCATGATGCC	-5	rA:dG	-0.006	(-0.019, 0.007)		0.130	0.164	20	50
ENPP6_-_185138980.23-P1P2_272	ENPP6_-_185138980.23-P1P2	ENPP6	GGCTTCACTGCCATGGTGCC	-5	rG:dG	0.026	(0.013, 0.040)		0.130	0.212	30	40
ENPP6_-_185138980.23-P1P2_277	ENPP6_-_185138980.23-P1P2	ENPP6	GGCTTCACTGCCATGTTGCC	-5	rU:dG	0.010	(-0.005, 0.024)		0.130	0.192	30	30
ENPP6_-_185138980.23-P1P2_280	ENPP6_-_185138980.23-P1P2	ENPP6	GGCTTCACTGCCATGCAGCC	-4	rA:dA	0.051	(0.034, 0.068)		0.147	0.182	20	40
ENPP6_-_185138980.23-P1P2_283	ENPP6_-_185138980.23-P1P2	ENPP6	GGCTTCACTGCCATGCGGCC	-4	rG:dA	0.109	(0.088, 0.130)		0.147	0.200	40	50
ENPP6_-_185138980.23-P1P2_286	ENPP6_-_185138980.23-P1P2	ENPP6	GGCTTCACTGCCATGCCGCC	-4	rC:dA	0.042	(0.028, 0.056)		0.147	0.225	40	40
ENPP6_-_185138980.23-P1P2_294	ENPP6_-_185138980.23-P1P2	ENPP6	GGCTTCACTGCCATGCTACC	-3	rA:dC	0.001	(-0.012, 0.013)		0.116	0.201	30	50
ENPP6_-_185138980.23-P1P2_299	ENPP6_-_185138980.23-P1P2	ENPP6	GGCTTCACTGCCATGCTCCC	-3	rC:dC	0.007	(-0.004, 0.017)		0.116	0.165	20	40
ENPP6_-_185138980.23-P1P2_302	ENPP6_-_185138980.23-P1P2	ENPP6	GGCTTCACTGCCATGCTTCC	-3	rU:dC	-0.002	(-0.013, 0.009)		0.116	0.165	30	40
ENPP6_-_185138980.23-P1P2_305	ENPP6_-_185138980.23-P1P2	ENPP6	GGCTTCACTGCCATGCTGAC	-2	rA:dG	-0.003	(-0.016, 0.009)		0.113	0.164	40	40
ENPP6_-_185138980.23-P1P2_308	ENPP6_-_185138980.23-P1P2	ENPP6	GGCTTCACTGCCATGCTGGC	-2	rG:dG	0.037	(0.026, 0.049)		0.113	0.212	30	40
ENPP6_-_185138980.23-P1P2_313	ENPP6_-_185138980.23-P1P2	ENPP6	GGCTTCACTGCCATGCTGTC	-2	rU:dG	0.020	(0.007, 0.033)		0.113	0.192	30	50
ENPP6_-_185138980.23-P1P2_317	ENPP6_-_185138980.23-P1P2	ENPP6	GGCTTCACTGCCATGCTGCA	-1	rA:dG	-0.019	(-0.031, -0.008)		0.105	0.164	30	50
ENPP6_-_185138980.23-P1P2_320	ENPP6_-_185138980.23-P1P2	ENPP6	GGCTTCACTGCCATGCTGCG	-1	rG:dG	0.014	(0.004, 0.025)		0.105	0.212	30	50
ENPP6_-_185138980.23-P1P2_325	ENPP6_-_185138980.23-P1P2	ENPP6	GGCTTCACTGCCATGCTGCT	-1	rU:dG	-0.016	(-0.028, -0.004)		0.105	0.192	30	40
ENPP7_+_77705151.23-P1P2	ENPP7_+_77705151.23-P1P2	ENPP7	GGTCACAGGGCAGTACTCAC			1.000					30	40
ENPP7_+_77705151.23-P1P2_102	ENPP7_+_77705151.23-P1P2	ENPP7	GATCACAGGGCAGTACTCAC	-19	rA:dC	0.931	(0.896, 0.967)		0.260	0.201	30	30
ENPP7_+_77705151.23-P1P2_107	ENPP7_+_77705151.23-P1P2	ENPP7	GCTCACAGGGCAGTACTCAC	-19	rC:dC	0.922	(0.890, 0.954)		0.260	0.165	40	40
ENPP7_+_77705151.23-P1P2_110	ENPP7_+_77705151.23-P1P2	ENPP7	GTTCACAGGGCAGTACTCAC	-19	rU:dC	0.896	(0.865, 0.928)		0.260	0.165	30	40
ENPP7_+_77705151.23-P1P2_112	ENPP7_+_77705151.23-P1P2	ENPP7	GGACACAGGGCAGTACTCAC	-18	rA:dA	0.973	(0.940, 1.006)		0.218	0.182	30	30
ENPP7_+_77705151.23-P1P2_115	ENPP7_+_77705151.23-P1P2	ENPP7	GGGCACAGGGCAGTACTCAC	-18	rG:dA	0.989	(0.953, 1.025)		0.218	0.200	20	40
ENPP7_+_77705151.23-P1P2_118	ENPP7_+_77705151.23-P1P2	ENPP7	GGCCACAGGGCAGTACTCAC	-18	rC:dA	1.006	(0.971, 1.041)		0.218	0.225	20	40
ENPP7_+_77705151.23-P1P2_125	ENPP7_+_77705151.23-P1P2	ENPP7	GGTAACAGGGCAGTACTCAC	-17	rA:dG	0.893	(0.851, 0.934)		0.274	0.164	30	50
ENPP7_+_77705151.23-P1P2_128	ENPP7_+_77705151.23-P1P2	ENPP7	GGTGACAGGGCAGTACTCAC	-17	rG:dG	0.894	(0.849, 0.939)		0.274	0.212	30	50
ENPP7_+_77705151.23-P1P2_133	ENPP7_+_77705151.23-P1P2	ENPP7	GGTTACAGGGCAGTACTCAC	-17	rU:dG	0.856	(0.816, 0.895)		0.274	0.192	40	50
ENPP7_+_77705151.23-P1P2_141	ENPP7_+_77705151.23-P1P2	ENPP7	GGTCGCAGGGCAGTACTCAC	-16	rG:dT	1.038	(0.995, 1.080)		0.261	0.235	30	40
ENPP7_+_77705151.23-P1P2_144	ENPP7_+_77705151.23-P1P2	ENPP7	GGTCCCAGGGCAGTACTCAC	-16	rC:dT	0.939	(0.900, 0.979)		0.261	0.209	20	30
ENPP7_+_77705151.23-P1P2_147	ENPP7_+_77705151.23-P1P2	ENPP7	GGTCTCAGGGCAGTACTCAC	-16	rU:dT	0.877	(0.836, 0.918)		0.261	0.186	30	30
ENPP7_+_77705151.23-P1P2_149	ENPP7_+_77705151.23-P1P2	ENPP7	GGTCAAAGGGCAGTACTCAC	-15	rA:dG	0.709	(0.663, 0.755)		0.223	0.164	30	30
ENPP7_+_77705151.23-P1P2_152	ENPP7_+_77705151.23-P1P2	ENPP7	GGTCAGAGGGCAGTACTCAC	-15	rG:dG	0.796	(0.757, 0.836)		0.223	0.212	30	40
ENPP7_+_77705151.23-P1P2_157	ENPP7_+_77705151.23-P1P2	ENPP7	GGTCATAGGGCAGTACTCAC	-15	rU:dG	0.857	(0.819, 0.894)		0.223	0.192	30	30
ENPP7_+_77705151.23-P1P2_165	ENPP7_+_77705151.23-P1P2	ENPP7	GGTCACGGGGCAGTACTCAC	-14	rG:dT	0.915	(0.882, 0.948)		0.256	0.235	30	30
ENPP7_+_77705151.23-P1P2_168	ENPP7_+_77705151.23-P1P2	ENPP7	GGTCACCGGGCAGTACTCAC	-14	rC:dT	0.880	(0.844, 0.917)		0.256	0.209	30	40
ENPP7_+_77705151.23-P1P2_171	ENPP7_+_77705151.23-P1P2	ENPP7	GGTCACTGGGCAGTACTCAC	-14	rU:dT	0.855	(0.820, 0.889)		0.256	0.186	20	30
ENPP7_+_77705151.23-P1P2_174	ENPP7_+_77705151.23-P1P2	ENPP7	GGTCACAAGGCAGTACTCAC	-13	rA:dC	0.646	(0.601, 0.690)		0.259	0.201	30	40
ENPP7_+_77705151.23-P1P2_179	ENPP7_+_77705151.23-P1P2	ENPP7	GGTCACACGGCAGTACTCAC	-13	rC:dC	0.543	(0.497, 0.589)		0.259	0.165	40	40
ENPP7_+_77705151.23-P1P2_182	ENPP7_+_77705151.23-P1P2	ENPP7	GGTCACATGGCAGTACTCAC	-13	rU:dC	0.601	(0.556, 0.647)		0.259	0.165	30	50
ENPP7_+_77705151.23-P1P2_186	ENPP7_+_77705151.23-P1P2	ENPP7	GGTCACAGAGCAGTACTCAC	-12	rA:dC	0.473	(0.421, 0.525)		0.259	0.201	20	20
ENPP7_+_77705151.23-P1P2_191	ENPP7_+_77705151.23-P1P2	ENPP7	GGTCACAGCGCAGTACTCAC	-12	rC:dC	0.193	(0.160, 0.226)		0.259	0.165	40	40
ENPP7_+_77705151.23-P1P2_194	ENPP7_+_77705151.23-P1P2	ENPP7	GGTCACAGTGCAGTACTCAC	-12	rU:dC	0.316	(0.272, 0.359)		0.259	0.165	20	40
ENPP7_+_77705151.23-P1P2_198	ENPP7_+_77705151.23-P1P2	ENPP7	GGTCACAGGACAGTACTCAC	-11	rA:dC	0.392	(0.343, 0.441)		0.242	0.201	40	50
ENPP7_+_77705151.23-P1P2_203	ENPP7_+_77705151.23-P1P2	ENPP7	GGTCACAGGCCAGTACTCAC	-11	rC:dC	0.100	(0.076, 0.124)		0.242	0.165	40	50
ENPP7_+_77705151.23-P1P2_206	ENPP7_+_77705151.23-P1P2	ENPP7	GGTCACAGGTCAGTACTCAC	-11	rU:dC	0.165	(0.132, 0.197)		0.242	0.165	30	60
ENPP7_+_77705151.23-P1P2_209	ENPP7_+_77705151.23-P1P2	ENPP7	GGTCACAGGGAAGTACTCAC	-10	rA:dG	0.277	(0.238, 0.317)		0.204	0.164	30	50
ENPP7_+_77705151.23-P1P2_212	ENPP7_+_77705151.23-P1P2	ENPP7	GGTCACAGGGGAGTACTCAC	-10	rG:dG	0.513	(0.482, 0.544)		0.204	0.212	20	30
ENPP7_+_77705151.23-P1P2_217	ENPP7_+_77705151.23-P1P2	ENPP7	GGTCACAGGGTAGTACTCAC	-10	rU:dG	0.611	(0.576, 0.646)		0.204	0.192	40	50
ENPP7_+_77705151.23-P1P2_225	ENPP7_+_77705151.23-P1P2	ENPP7	GGTCACAGGGCGGTACTCAC	-9	rG:dT	0.743	(0.711, 0.776)		0.191	0.235	40	50
ENPP7_+_77705151.23-P1P2_228	ENPP7_+_77705151.23-P1P2	ENPP7	GGTCACAGGGCCGTACTCAC	-9	rC:dT	0.376	(0.334, 0.418)		0.191	0.209	40	60
ENPP7_+_77705151.23-P1P2_231	ENPP7_+_77705151.23-P1P2	ENPP7	GGTCACAGGGCTGTACTCAC	-9	rU:dT	0.373	(0.329, 0.416)		0.191	0.186	20	50
ENPP7_+_77705151.23-P1P2_234	ENPP7_+_77705151.23-P1P2	ENPP7	GGTCACAGGGCAATACTCAC	-8	rA:dC	0.138	(0.119, 0.157)		0.181	0.201	40	40
ENPP7_+_77705151.23-P1P2_239	ENPP7_+_77705151.23-P1P2	ENPP7	GGTCACAGGGCACTACTCAC	-8	rC:dC	0.078	(0.067, 0.089)		0.181	0.165	40	50
ENPP7_+_77705151.23-P1P2_242	ENPP7_+_77705151.23-P1P2	ENPP7	GGTCACAGGGCATTACTCAC	-8	rU:dC	0.070	(0.056, 0.084)		0.181	0.165	30	60
ENPP7_+_77705151.23-P1P2_244	ENPP7_+_77705151.23-P1P2	ENPP7	GGTCACAGGGCAGAACTCAC	-7	rA:dA	0.192	(0.168, 0.216)		0.120	0.182	30	60
ENPP7_+_77705151.23-P1P2_247	ENPP7_+_77705151.23-P1P2	ENPP7	GGTCACAGGGCAGGACTCAC	-7	rG:dA	0.218	(0.200, 0.237)		0.120	0.200	30	40
ENPP7_+_77705151.23-P1P2_250	ENPP7_+_77705151.23-P1P2	ENPP7	GGTCACAGGGCAGCACTCAC	-7	rC:dA	0.324	(0.299, 0.350)		0.120	0.225	20	30
ENPP7_+_77705151.23-P1P2_261	ENPP7_+_77705151.23-P1P2	ENPP7	GGTCACAGGGCAGTGCTCAC	-6	rG:dT	0.373	(0.346, 0.400)		0.139	0.235	30	50
ENPP7_+_77705151.23-P1P2_264	ENPP7_+_77705151.23-P1P2	ENPP7	GGTCACAGGGCAGTCCTCAC	-6	rC:dT	0.201	(0.185, 0.217)		0.139	0.209	20	30
ENPP7_+_77705151.23-P1P2_267	ENPP7_+_77705151.23-P1P2	ENPP7	GGTCACAGGGCAGTTCTCAC	-6	rU:dT	0.170	(0.146, 0.193)		0.139	0.186	30	50
ENPP7_+_77705151.23-P1P2_269	ENPP7_+_77705151.23-P1P2	ENPP7	GGTCACAGGGCAGTAATCAC	-5	rA:dG	0.095	(0.079, 0.112)		0.130	0.164	30	60
ENPP7_+_77705151.23-P1P2_272	ENPP7_+_77705151.23-P1P2	ENPP7	GGTCACAGGGCAGTAGTCAC	-5	rG:dG	0.128	(0.111, 0.145)		0.130	0.212	30	40
ENPP7_+_77705151.23-P1P2_277	ENPP7_+_77705151.23-P1P2	ENPP7	GGTCACAGGGCAGTATTCAC	-5	rU:dG	0.128	(0.107, 0.149)		0.130	0.192	30	50
ENPP7_+_77705151.23-P1P2_280	ENPP7_+_77705151.23-P1P2	ENPP7	GGTCACAGGGCAGTACACAC	-4	rA:dA	0.253	(0.225, 0.282)		0.147	0.182	40	40
ENPP7_+_77705151.23-P1P2_283	ENPP7_+_77705151.23-P1P2	ENPP7	GGTCACAGGGCAGTACGCAC	-4	rG:dA	0.291	(0.264, 0.318)		0.147	0.200	50	50
ENPP7_+_77705151.23-P1P2_286	ENPP7_+_77705151.23-P1P2	ENPP7	GGTCACAGGGCAGTACCCAC	-4	rC:dA	0.283	(0.260, 0.305)		0.147	0.225	40	50
ENPP7_+_77705151.23-P1P2_293	ENPP7_+_77705151.23-P1P2	ENPP7	GGTCACAGGGCAGTACTAAC	-3	rA:dG	0.066	(0.051, 0.080)		0.116	0.164	50	50
ENPP7_+_77705151.23-P1P2_296	ENPP7_+_77705151.23-P1P2	ENPP7	GGTCACAGGGCAGTACTGAC	-3	rG:dG	0.143	(0.126, 0.160)		0.116	0.212	40	50
ENPP7_+_77705151.23-P1P2_301	ENPP7_+_77705151.23-P1P2	ENPP7	GGTCACAGGGCAGTACTTAC	-3	rU:dG	0.120	(0.105, 0.135)		0.116	0.192	30	60
ENPP7_+_77705151.23-P1P2_309	ENPP7_+_77705151.23-P1P2	ENPP7	GGTCACAGGGCAGTACTCGC	-2	rG:dT	0.333	(0.312, 0.354)		0.113	0.235	30	60
ENPP7_+_77705151.23-P1P2_312	ENPP7_+_77705151.23-P1P2	ENPP7	GGTCACAGGGCAGTACTCCC	-2	rC:dT	0.148	(0.130, 0.166)		0.113	0.209	40	50
ENPP7_+_77705151.23-P1P2_315	ENPP7_+_77705151.23-P1P2	ENPP7	GGTCACAGGGCAGTACTCTC	-2	rU:dT	0.132	(0.114, 0.151)		0.113	0.186	30	60
ENPP7_+_77705151.23-P1P2_317	ENPP7_+_77705151.23-P1P2	ENPP7	GGTCACAGGGCAGTACTCAA	-1	rA:dG	0.067	(0.053, 0.081)		0.105	0.164	30	50
ENPP7_+_77705151.23-P1P2_320	ENPP7_+_77705151.23-P1P2	ENPP7	GGTCACAGGGCAGTACTCAG	-1	rG:dG	0.113	(0.102, 0.124)		0.105	0.212	30	60
ENPP7_+_77705151.23-P1P2_325	ENPP7_+_77705151.23-P1P2	ENPP7	GGTCACAGGGCAGTACTCAT	-1	rU:dG	0.094	(0.081, 0.108)		0.105	0.192	40	60
ENPP7_+_77705164.23-P1P2	ENPP7_+_77705164.23-P1P2	ENPP7	GACCCCCAGGCCCCGTCACA			1.000					30	50
ENPP7_+_77705164.23-P1P2_105	ENPP7_+_77705164.23-P1P2	ENPP7	GGCCCCCAGGCCCCGTCACA	-19	rG:dT	0.996	(0.957, 1.036)		0.260	0.235	40	50
ENPP7_+_77705164.23-P1P2_108	ENPP7_+_77705164.23-P1P2	ENPP7	GCCCCCCAGGCCCCGTCACA	-19	rC:dT	0.939	(0.903, 0.974)		0.260	0.209	30	40
ENPP7_+_77705164.23-P1P2_111	ENPP7_+_77705164.23-P1P2	ENPP7	GTCCCCCAGGCCCCGTCACA	-19	rU:dT	0.900	(0.870, 0.930)		0.260	0.186	30	50
ENPP7_+_77705164.23-P1P2_113	ENPP7_+_77705164.23-P1P2	ENPP7	GAACCCCAGGCCCCGTCACA	-18	rA:dG	0.934	(0.903, 0.965)		0.218	0.164	30	50
ENPP7_+_77705164.23-P1P2_116	ENPP7_+_77705164.23-P1P2	ENPP7	GAGCCCCAGGCCCCGTCACA	-18	rG:dG	0.937	(0.908, 0.967)		0.218	0.212	30	50
ENPP7_+_77705164.23-P1P2_121	ENPP7_+_77705164.23-P1P2	ENPP7	GATCCCCAGGCCCCGTCACA	-18	rU:dG	0.912	(0.878, 0.945)		0.218	0.192	40	50
ENPP7_+_77705164.23-P1P2_125	ENPP7_+_77705164.23-P1P2	ENPP7	GACACCCAGGCCCCGTCACA	-17	rA:dG	0.913	(0.884, 0.942)		0.274	0.164	30	40
ENPP7_+_77705164.23-P1P2_128	ENPP7_+_77705164.23-P1P2	ENPP7	GACGCCCAGGCCCCGTCACA	-17	rG:dG	0.902	(0.872, 0.933)		0.274	0.212	30	50
ENPP7_+_77705164.23-P1P2_133	ENPP7_+_77705164.23-P1P2	ENPP7	GACTCCCAGGCCCCGTCACA	-17	rU:dG	0.878	(0.846, 0.911)		0.274	0.192	30	50
ENPP7_+_77705164.23-P1P2_137	ENPP7_+_77705164.23-P1P2	ENPP7	GACCACCAGGCCCCGTCACA	-16	rA:dG	0.841	(0.809, 0.873)		0.261	0.164	40	50
ENPP7_+_77705164.23-P1P2_140	ENPP7_+_77705164.23-P1P2	ENPP7	GACCGCCAGGCCCCGTCACA	-16	rG:dG	0.830	(0.796, 0.865)		0.261	0.212	30	40
ENPP7_+_77705164.23-P1P2_145	ENPP7_+_77705164.23-P1P2	ENPP7	GACCTCCAGGCCCCGTCACA	-16	rU:dG	0.860	(0.830, 0.890)		0.261	0.192	40	50
ENPP7_+_77705164.23-P1P2_149	ENPP7_+_77705164.23-P1P2	ENPP7	GACCCACAGGCCCCGTCACA	-15	rA:dG	0.785	(0.754, 0.815)		0.223	0.164	30	50
ENPP7_+_77705164.23-P1P2_152	ENPP7_+_77705164.23-P1P2	ENPP7	GACCCGCAGGCCCCGTCACA	-15	rG:dG	0.827	(0.795, 0.859)		0.223	0.212	40	60
ENPP7_+_77705164.23-P1P2_157	ENPP7_+_77705164.23-P1P2	ENPP7	GACCCTCAGGCCCCGTCACA	-15	rU:dG	0.870	(0.841, 0.899)		0.223	0.192	30	50
ENPP7_+_77705164.23-P1P2_161	ENPP7_+_77705164.23-P1P2	ENPP7	GACCCCAAGGCCCCGTCACA	-14	rA:dG	0.772	(0.739, 0.804)		0.256	0.164	30	50
ENPP7_+_77705164.23-P1P2_164	ENPP7_+_77705164.23-P1P2	ENPP7	GACCCCGAGGCCCCGTCACA	-14	rG:dG	0.796	(0.769, 0.823)		0.256	0.212	30	40
ENPP7_+_77705164.23-P1P2_169	ENPP7_+_77705164.23-P1P2	ENPP7	GACCCCTAGGCCCCGTCACA	-14	rU:dG	0.848	(0.818, 0.879)		0.256	0.192	20	50
ENPP7_+_77705164.23-P1P2_177	ENPP7_+_77705164.23-P1P2	ENPP7	GACCCCCGGGCCCCGTCACA	-13	rG:dT	0.908	(0.885, 0.932)		0.259	0.235	40	50
ENPP7_+_77705164.23-P1P2_180	ENPP7_+_77705164.23-P1P2	ENPP7	GACCCCCCGGCCCCGTCACA	-13	rC:dT	0.814	(0.781, 0.848)		0.259	0.209	40	40
ENPP7_+_77705164.23-P1P2_183	ENPP7_+_77705164.23-P1P2	ENPP7	GACCCCCTGGCCCCGTCACA	-13	rU:dT	0.847	(0.819, 0.874)		0.259	0.186	30	40
ENPP7_+_77705164.23-P1P2_186	ENPP7_+_77705164.23-P1P2	ENPP7	GACCCCCAAGCCCCGTCACA	-12	rA:dC	0.626	(0.588, 0.664)		0.259	0.201	30	30
ENPP7_+_77705164.23-P1P2_191	ENPP7_+_77705164.23-P1P2	ENPP7	GACCCCCACGCCCCGTCACA	-12	rC:dC	0.434	(0.390, 0.478)		0.259	0.165	30	30
ENPP7_+_77705164.23-P1P2_194	ENPP7_+_77705164.23-P1P2	ENPP7	GACCCCCATGCCCCGTCACA	-12	rU:dC	0.533	(0.491, 0.575)		0.259	0.165	30	50
ENPP7_+_77705164.23-P1P2_198	ENPP7_+_77705164.23-P1P2	ENPP7	GACCCCCAGACCCCGTCACA	-11	rA:dC	0.449	(0.410, 0.488)		0.242	0.201	20	50
ENPP7_+_77705164.23-P1P2_203	ENPP7_+_77705164.23-P1P2	ENPP7	GACCCCCAGCCCCCGTCACA	-11	rC:dC	0.188	(0.160, 0.216)		0.242	0.165	30	40
ENPP7_+_77705164.23-P1P2_206	ENPP7_+_77705164.23-P1P2	ENPP7	GACCCCCAGTCCCCGTCACA	-11	rU:dC	0.262	(0.231, 0.294)		0.242	0.165	20	40
ENPP7_+_77705164.23-P1P2_209	ENPP7_+_77705164.23-P1P2	ENPP7	GACCCCCAGGACCCGTCACA	-10	rA:dG	0.340	(0.297, 0.382)		0.204	0.164	20	50
ENPP7_+_77705164.23-P1P2_212	ENPP7_+_77705164.23-P1P2	ENPP7	GACCCCCAGGGCCCGTCACA	-10	rG:dG	0.507	(0.470, 0.544)		0.204	0.212	40	50
ENPP7_+_77705164.23-P1P2_217	ENPP7_+_77705164.23-P1P2	ENPP7	GACCCCCAGGTCCCGTCACA	-10	rU:dG	0.663	(0.629, 0.697)		0.204	0.192	40	40
ENPP7_+_77705164.23-P1P2_221	ENPP7_+_77705164.23-P1P2	ENPP7	GACCCCCAGGCACCGTCACA	-9	rA:dG	0.140	(0.110, 0.170)		0.191	0.164	40	60
ENPP7_+_77705164.23-P1P2_224	ENPP7_+_77705164.23-P1P2	ENPP7	GACCCCCAGGCGCCGTCACA	-9	rG:dG	0.336	(0.293, 0.379)		0.191	0.212	50	50
ENPP7_+_77705164.23-P1P2_229	ENPP7_+_77705164.23-P1P2	ENPP7	GACCCCCAGGCTCCGTCACA	-9	rU:dG	0.603	(0.564, 0.643)		0.191	0.192	40	60
ENPP7_+_77705164.23-P1P2_233	ENPP7_+_77705164.23-P1P2	ENPP7	GACCCCCAGGCCACGTCACA	-8	rA:dG	0.033	(0.016, 0.049)		0.181	0.164	30	40
ENPP7_+_77705164.23-P1P2_236	ENPP7_+_77705164.23-P1P2	ENPP7	GACCCCCAGGCCGCGTCACA	-8	rG:dG	0.160	(0.131, 0.188)		0.181	0.212	50	50
ENPP7_+_77705164.23-P1P2_241	ENPP7_+_77705164.23-P1P2	ENPP7	GACCCCCAGGCCTCGTCACA	-8	rU:dG	0.381	(0.339, 0.424)		0.181	0.192	30	50
ENPP7_+_77705164.23-P1P2_245	ENPP7_+_77705164.23-P1P2	ENPP7	GACCCCCAGGCCCAGTCACA	-7	rA:dG	0.058	(0.044, 0.072)		0.120	0.164	30	30
ENPP7_+_77705164.23-P1P2_248	ENPP7_+_77705164.23-P1P2	ENPP7	GACCCCCAGGCCCGGTCACA	-7	rG:dG	0.099	(0.087, 0.111)		0.120	0.212	30	40
ENPP7_+_77705164.23-P1P2_253	ENPP7_+_77705164.23-P1P2	ENPP7	GACCCCCAGGCCCTGTCACA	-7	rU:dG	0.195	(0.166, 0.224)		0.120	0.192	20	30
ENPP7_+_77705164.23-P1P2_258	ENPP7_+_77705164.23-P1P2	ENPP7	GACCCCCAGGCCCCATCACA	-6	rA:dC	0.300	(0.272, 0.327)		0.139	0.201	30	40
ENPP7_+_77705164.23-P1P2_263	ENPP7_+_77705164.23-P1P2	ENPP7	GACCCCCAGGCCCCCTCACA	-6	rC:dC	0.137	(0.122, 0.152)		0.139	0.165	30	30
ENPP7_+_77705164.23-P1P2_266	ENPP7_+_77705164.23-P1P2	ENPP7	GACCCCCAGGCCCCTTCACA	-6	rU:dC	0.137	(0.121, 0.152)		0.139	0.165	30	40
ENPP7_+_77705164.23-P1P2_268	ENPP7_+_77705164.23-P1P2	ENPP7	GACCCCCAGGCCCCGACACA	-5	rA:dA	0.240	(0.219, 0.261)		0.130	0.182	30	40
ENPP7_+_77705164.23-P1P2_271	ENPP7_+_77705164.23-P1P2	ENPP7	GACCCCCAGGCCCCGGCACA	-5	rG:dA	0.227	(0.209, 0.246)		0.130	0.200	30	40
ENPP7_+_77705164.23-P1P2_274	ENPP7_+_77705164.23-P1P2	ENPP7	GACCCCCAGGCCCCGCCACA	-5	rC:dA	0.271	(0.249, 0.294)		0.130	0.225	40	50
ENPP7_+_77705164.23-P1P2_281	ENPP7_+_77705164.23-P1P2	ENPP7	GACCCCCAGGCCCCGTAACA	-4	rA:dG	0.163	(0.138, 0.188)		0.147	0.164	50	50
ENPP7_+_77705164.23-P1P2_284	ENPP7_+_77705164.23-P1P2	ENPP7	GACCCCCAGGCCCCGTGACA	-4	rG:dG	0.284	(0.257, 0.310)		0.147	0.212	30	50
ENPP7_+_77705164.23-P1P2_289	ENPP7_+_77705164.23-P1P2	ENPP7	GACCCCCAGGCCCCGTTACA	-4	rU:dG	0.238	(0.208, 0.268)		0.147	0.192	40	60
ENPP7_+_77705164.23-P1P2_297	ENPP7_+_77705164.23-P1P2	ENPP7	GACCCCCAGGCCCCGTCGCA	-3	rG:dT	0.531	(0.505, 0.558)		0.116	0.235	50	50
ENPP7_+_77705164.23-P1P2_300	ENPP7_+_77705164.23-P1P2	ENPP7	GACCCCCAGGCCCCGTCCCA	-3	rC:dT	0.222	(0.203, 0.241)		0.116	0.209	30	30
ENPP7_+_77705164.23-P1P2_303	ENPP7_+_77705164.23-P1P2	ENPP7	GACCCCCAGGCCCCGTCTCA	-3	rU:dT	0.189	(0.172, 0.206)		0.116	0.186	30	40
ENPP7_+_77705164.23-P1P2_305	ENPP7_+_77705164.23-P1P2	ENPP7	GACCCCCAGGCCCCGTCAAA	-2	rA:dG	0.078	(0.065, 0.091)		0.113	0.164	40	40
ENPP7_+_77705164.23-P1P2_308	ENPP7_+_77705164.23-P1P2	ENPP7	GACCCCCAGGCCCCGTCAGA	-2	rG:dG	0.161	(0.151, 0.171)		0.113	0.212	30	40
ENPP7_+_77705164.23-P1P2_313	ENPP7_+_77705164.23-P1P2	ENPP7	GACCCCCAGGCCCCGTCATA	-2	rU:dG	0.142	(0.129, 0.155)		0.113	0.192	30	50
ENPP7_+_77705164.23-P1P2_321	ENPP7_+_77705164.23-P1P2	ENPP7	GACCCCCAGGCCCCGTCACG	-1	rG:dT	0.417	(0.391, 0.443)		0.105	0.235	30	50
ENPP7_+_77705164.23-P1P2_324	ENPP7_+_77705164.23-P1P2	ENPP7	GACCCCCAGGCCCCGTCACC	-1	rC:dT	0.154	(0.136, 0.173)		0.105	0.209	30	40
ENPP7_+_77705164.23-P1P2_327	ENPP7_+_77705164.23-P1P2	ENPP7	GACCCCCAGGCCCCGTCACT	-1	rU:dT	0.141	(0.125, 0.157)		0.105	0.186	30	50
ENPP7_-_77704913.23-P1P2	ENPP7_-_77704913.23-P1P2	ENPP7	GAGGCCCAGCATGAGAGGCC			1.000					30	40
ENPP7_-_77704913.23-P1P2_105	ENPP7_-_77704913.23-P1P2	ENPP7	GGGGCCCAGCATGAGAGGCC	-19	rG:dT	0.881	(0.841, 0.921)		0.260	0.235	20	50
ENPP7_-_77704913.23-P1P2_108	ENPP7_-_77704913.23-P1P2	ENPP7	GCGGCCCAGCATGAGAGGCC	-19	rC:dT	0.862	(0.823, 0.900)		0.260	0.209	30	40
ENPP7_-_77704913.23-P1P2_111	ENPP7_-_77704913.23-P1P2	ENPP7	GTGGCCCAGCATGAGAGGCC	-19	rU:dT	0.797	(0.762, 0.831)		0.260	0.186	30	50
ENPP7_-_77704913.23-P1P2_114	ENPP7_-_77704913.23-P1P2	ENPP7	GAAGCCCAGCATGAGAGGCC	-18	rA:dC	0.740	(0.713, 0.767)		0.218	0.201	30	50
ENPP7_-_77704913.23-P1P2_119	ENPP7_-_77704913.23-P1P2	ENPP7	GACGCCCAGCATGAGAGGCC	-18	rC:dC	0.785	(0.755, 0.815)		0.218	0.165	30	40
ENPP7_-_77704913.23-P1P2_122	ENPP7_-_77704913.23-P1P2	ENPP7	GATGCCCAGCATGAGAGGCC	-18	rU:dC	0.736	(0.708, 0.763)		0.218	0.165	20	50
ENPP7_-_77704913.23-P1P2_126	ENPP7_-_77704913.23-P1P2	ENPP7	GAGACCCAGCATGAGAGGCC	-17	rA:dC	0.675	(0.655, 0.695)		0.274	0.201	30	40
ENPP7_-_77704913.23-P1P2_131	ENPP7_-_77704913.23-P1P2	ENPP7	GAGCCCCAGCATGAGAGGCC	-17	rC:dC	0.685	(0.664, 0.706)		0.274	0.165	30	40
ENPP7_-_77704913.23-P1P2_134	ENPP7_-_77704913.23-P1P2	ENPP7	GAGTCCCAGCATGAGAGGCC	-17	rU:dC	0.635	(0.613, 0.658)		0.274	0.165	30	30
ENPP7_-_77704913.23-P1P2_137	ENPP7_-_77704913.23-P1P2	ENPP7	GAGGACCAGCATGAGAGGCC	-16	rA:dG	0.658	(0.628, 0.688)		0.261	0.164	30	50
ENPP7_-_77704913.23-P1P2_140	ENPP7_-_77704913.23-P1P2	ENPP7	GAGGGCCAGCATGAGAGGCC	-16	rG:dG	0.641	(0.611, 0.671)		0.261	0.212	30	50
ENPP7_-_77704913.23-P1P2_145	ENPP7_-_77704913.23-P1P2	ENPP7	GAGGTCCAGCATGAGAGGCC	-16	rU:dG	0.722	(0.692, 0.751)		0.261	0.192	30	50
ENPP7_-_77704913.23-P1P2_149	ENPP7_-_77704913.23-P1P2	ENPP7	GAGGCACAGCATGAGAGGCC	-15	rA:dG	0.648	(0.620, 0.677)		0.223	0.164	30	50
ENPP7_-_77704913.23-P1P2_152	ENPP7_-_77704913.23-P1P2	ENPP7	GAGGCGCAGCATGAGAGGCC	-15	rG:dG	0.719	(0.687, 0.750)		0.223	0.212	30	50
ENPP7_-_77704913.23-P1P2_157	ENPP7_-_77704913.23-P1P2	ENPP7	GAGGCTCAGCATGAGAGGCC	-15	rU:dG	0.783	(0.752, 0.815)		0.223	0.192	30	40
ENPP7_-_77704913.23-P1P2_161	ENPP7_-_77704913.23-P1P2	ENPP7	GAGGCCAAGCATGAGAGGCC	-14	rA:dG	0.663	(0.636, 0.691)		0.256	0.164	30	50
ENPP7_-_77704913.23-P1P2_164	ENPP7_-_77704913.23-P1P2	ENPP7	GAGGCCGAGCATGAGAGGCC	-14	rG:dG	0.728	(0.699, 0.756)		0.256	0.212	30	40
ENPP7_-_77704913.23-P1P2_169	ENPP7_-_77704913.23-P1P2	ENPP7	GAGGCCTAGCATGAGAGGCC	-14	rU:dG	0.771	(0.742, 0.800)		0.256	0.192	30	40
ENPP7_-_77704913.23-P1P2_177	ENPP7_-_77704913.23-P1P2	ENPP7	GAGGCCCGGCATGAGAGGCC	-13	rG:dT	0.867	(0.841, 0.892)		0.259	0.235	30	40
ENPP7_-_77704913.23-P1P2_180	ENPP7_-_77704913.23-P1P2	ENPP7	GAGGCCCCGCATGAGAGGCC	-13	rC:dT	0.678	(0.657, 0.699)		0.259	0.209	40	40
ENPP7_-_77704913.23-P1P2_183	ENPP7_-_77704913.23-P1P2	ENPP7	GAGGCCCTGCATGAGAGGCC	-13	rU:dT	0.752	(0.728, 0.776)		0.259	0.186	30	30
ENPP7_-_77704913.23-P1P2_186	ENPP7_-_77704913.23-P1P2	ENPP7	GAGGCCCAACATGAGAGGCC	-12	rA:dC	0.547	(0.522, 0.571)		0.259	0.201	20	50
ENPP7_-_77704913.23-P1P2_191	ENPP7_-_77704913.23-P1P2	ENPP7	GAGGCCCACCATGAGAGGCC	-12	rC:dC	0.386	(0.357, 0.415)		0.259	0.165	30	40
ENPP7_-_77704913.23-P1P2_194	ENPP7_-_77704913.23-P1P2	ENPP7	GAGGCCCATCATGAGAGGCC	-12	rU:dC	0.468	(0.440, 0.496)		0.259	0.165	30	30
ENPP7_-_77704913.23-P1P2_197	ENPP7_-_77704913.23-P1P2	ENPP7	GAGGCCCAGAATGAGAGGCC	-11	rA:dG	0.528	(0.503, 0.554)		0.242	0.164	30	30
ENPP7_-_77704913.23-P1P2_200	ENPP7_-_77704913.23-P1P2	ENPP7	GAGGCCCAGGATGAGAGGCC	-11	rG:dG	0.633	(0.613, 0.652)		0.242	0.212	10	40
ENPP7_-_77704913.23-P1P2_205	ENPP7_-_77704913.23-P1P2	ENPP7	GAGGCCCAGTATGAGAGGCC	-11	rU:dG	0.665	(0.642, 0.688)		0.242	0.192	20	50
ENPP7_-_77704913.23-P1P2_213	ENPP7_-_77704913.23-P1P2	ENPP7	GAGGCCCAGCGTGAGAGGCC	-10	rG:dT	0.731	(0.704, 0.757)		0.204	0.235	20	40
ENPP7_-_77704913.23-P1P2_216	ENPP7_-_77704913.23-P1P2	ENPP7	GAGGCCCAGCCTGAGAGGCC	-10	rC:dT	0.458	(0.432, 0.484)		0.204	0.209	20	40
ENPP7_-_77704913.23-P1P2_219	ENPP7_-_77704913.23-P1P2	ENPP7	GAGGCCCAGCTTGAGAGGCC	-10	rU:dT	0.497	(0.468, 0.525)		0.204	0.186	20	20
ENPP7_-_77704913.23-P1P2_220	ENPP7_-_77704913.23-P1P2	ENPP7	GAGGCCCAGCAAGAGAGGCC	-9	rA:dA	0.287	(0.265, 0.308)		0.191	0.182	30	50
ENPP7_-_77704913.23-P1P2_223	ENPP7_-_77704913.23-P1P2	ENPP7	GAGGCCCAGCAGGAGAGGCC	-9	rG:dA	0.493	(0.471, 0.515)		0.191	0.200	20	30
ENPP7_-_77704913.23-P1P2_226	ENPP7_-_77704913.23-P1P2	ENPP7	GAGGCCCAGCACGAGAGGCC	-9	rC:dA	0.440	(0.415, 0.466)		0.191	0.225	40	40
ENPP7_-_77704913.23-P1P2_234	ENPP7_-_77704913.23-P1P2	ENPP7	GAGGCCCAGCATAAGAGGCC	-8	rA:dC	0.153	(0.136, 0.170)		0.181	0.201	30	40
ENPP7_-_77704913.23-P1P2_239	ENPP7_-_77704913.23-P1P2	ENPP7	GAGGCCCAGCATCAGAGGCC	-8	rC:dC	0.084	(0.074, 0.095)		0.181	0.165	20	50
ENPP7_-_77704913.23-P1P2_242	ENPP7_-_77704913.23-P1P2	ENPP7	GAGGCCCAGCATTAGAGGCC	-8	rU:dC	0.078	(0.063, 0.092)		0.181	0.165	40	40
ENPP7_-_77704913.23-P1P2_249	ENPP7_-_77704913.23-P1P2	ENPP7	GAGGCCCAGCATGGGAGGCC	-7	rG:dT	0.482	(0.463, 0.502)		0.120	0.235	20	30
ENPP7_-_77704913.23-P1P2_252	ENPP7_-_77704913.23-P1P2	ENPP7	GAGGCCCAGCATGCGAGGCC	-7	rC:dT	0.140	(0.119, 0.160)		0.120	0.209	30	40
ENPP7_-_77704913.23-P1P2_255	ENPP7_-_77704913.23-P1P2	ENPP7	GAGGCCCAGCATGTGAGGCC	-7	rU:dT	0.170	(0.145, 0.195)		0.120	0.186	20	40
ENPP7_-_77704913.23-P1P2_258	ENPP7_-_77704913.23-P1P2	ENPP7	GAGGCCCAGCATGAAAGGCC	-6	rA:dC	0.254	(0.230, 0.277)		0.139	0.201	20	40
ENPP7_-_77704913.23-P1P2_263	ENPP7_-_77704913.23-P1P2	ENPP7	GAGGCCCAGCATGACAGGCC	-6	rC:dC	0.089	(0.076, 0.102)		0.139	0.165	30	40
ENPP7_-_77704913.23-P1P2_266	ENPP7_-_77704913.23-P1P2	ENPP7	GAGGCCCAGCATGATAGGCC	-6	rU:dC	0.093	(0.080, 0.107)		0.139	0.165	30	30
ENPP7_-_77704913.23-P1P2_273	ENPP7_-_77704913.23-P1P2	ENPP7	GAGGCCCAGCATGAGGGGCC	-5	rG:dT	0.472	(0.454, 0.491)		0.130	0.235	20	30
ENPP7_-_77704913.23-P1P2_276	ENPP7_-_77704913.23-P1P2	ENPP7	GAGGCCCAGCATGAGCGGCC	-5	rC:dT	0.243	(0.213, 0.273)		0.130	0.209	40	50
ENPP7_-_77704913.23-P1P2_279	ENPP7_-_77704913.23-P1P2	ENPP7	GAGGCCCAGCATGAGTGGCC	-5	rU:dT	0.222	(0.193, 0.250)		0.130	0.186	30	30
ENPP7_-_77704913.23-P1P2_282	ENPP7_-_77704913.23-P1P2	ENPP7	GAGGCCCAGCATGAGAAGCC	-4	rA:dC	0.121	(0.103, 0.139)		0.147	0.201	30	50
ENPP7_-_77704913.23-P1P2_287	ENPP7_-_77704913.23-P1P2	ENPP7	GAGGCCCAGCATGAGACGCC	-4	rC:dC	0.020	(0.007, 0.032)		0.147	0.165	40	40
ENPP7_-_77704913.23-P1P2_290	ENPP7_-_77704913.23-P1P2	ENPP7	GAGGCCCAGCATGAGATGCC	-4	rU:dC	0.042	(0.027, 0.056)		0.147	0.165	30	40
ENPP7_-_77704913.23-P1P2_294	ENPP7_-_77704913.23-P1P2	ENPP7	GAGGCCCAGCATGAGAGACC	-3	rA:dC	0.130	(0.113, 0.147)		0.116	0.201	30	50
ENPP7_-_77704913.23-P1P2_299	ENPP7_-_77704913.23-P1P2	ENPP7	GAGGCCCAGCATGAGAGCCC	-3	rC:dC	0.063	(0.051, 0.076)		0.116	0.165	30	40
ENPP7_-_77704913.23-P1P2_302	ENPP7_-_77704913.23-P1P2	ENPP7	GAGGCCCAGCATGAGAGTCC	-3	rU:dC	0.066	(0.051, 0.080)		0.116	0.165	30	40
ENPP7_-_77704913.23-P1P2_305	ENPP7_-_77704913.23-P1P2	ENPP7	GAGGCCCAGCATGAGAGGAC	-2	rA:dG	0.124	(0.106, 0.143)		0.113	0.164	30	40
ENPP7_-_77704913.23-P1P2_308	ENPP7_-_77704913.23-P1P2	ENPP7	GAGGCCCAGCATGAGAGGGC	-2	rG:dG	0.199	(0.182, 0.216)		0.113	0.212	30	30
ENPP7_-_77704913.23-P1P2_313	ENPP7_-_77704913.23-P1P2	ENPP7	GAGGCCCAGCATGAGAGGTC	-2	rU:dG	0.247	(0.224, 0.270)		0.113	0.192	30	50
ENPP7_-_77704913.23-P1P2_317	ENPP7_-_77704913.23-P1P2	ENPP7	GAGGCCCAGCATGAGAGGCA	-1	rA:dG	0.097	(0.080, 0.115)		0.105	0.164	20	40
ENPP7_-_77704913.23-P1P2_320	ENPP7_-_77704913.23-P1P2	ENPP7	GAGGCCCAGCATGAGAGGCG	-1	rG:dG	0.147	(0.132, 0.163)		0.105	0.212	30	40
ENPP7_-_77704913.23-P1P2_325	ENPP7_-_77704913.23-P1P2	ENPP7	GAGGCCCAGCATGAGAGGCT	-1	rU:dG	0.129	(0.110, 0.149)		0.105	0.192	30	40
ENPP7_-_77705239.23-P1P2	ENPP7_-_77705239.23-P1P2	ENPP7	GCGTGTCGTGCAGGATAAAG			1.000					30	40
ENPP7_-_77705239.23-P1P2_101	ENPP7_-_77705239.23-P1P2	ENPP7	GAGTGTCGTGCAGGATAAAG	-19	rA:dG	0.810	(0.772, 0.848)		0.260	0.164	30	40
ENPP7_-_77705239.23-P1P2_104	ENPP7_-_77705239.23-P1P2	ENPP7	GGGTGTCGTGCAGGATAAAG	-19	rG:dG	0.839	(0.803, 0.874)		0.260	0.212	30	50
ENPP7_-_77705239.23-P1P2_109	ENPP7_-_77705239.23-P1P2	ENPP7	GTGTGTCGTGCAGGATAAAG	-19	rU:dG	0.692	(0.652, 0.733)		0.260	0.192	20	40
ENPP7_-_77705239.23-P1P2_114	ENPP7_-_77705239.23-P1P2	ENPP7	GCATGTCGTGCAGGATAAAG	-18	rA:dC	0.661	(0.619, 0.703)		0.218	0.201	30	40
ENPP7_-_77705239.23-P1P2_119	ENPP7_-_77705239.23-P1P2	ENPP7	GCCTGTCGTGCAGGATAAAG	-18	rC:dC	0.732	(0.695, 0.770)		0.218	0.165	30	30
ENPP7_-_77705239.23-P1P2_122	ENPP7_-_77705239.23-P1P2	ENPP7	GCTTGTCGTGCAGGATAAAG	-18	rU:dC	0.666	(0.626, 0.706)		0.218	0.165	30	30
ENPP7_-_77705239.23-P1P2_124	ENPP7_-_77705239.23-P1P2	ENPP7	GCGAGTCGTGCAGGATAAAG	-17	rA:dA	0.638	(0.589, 0.688)		0.274	0.182	20	50
ENPP7_-_77705239.23-P1P2_127	ENPP7_-_77705239.23-P1P2	ENPP7	GCGGGTCGTGCAGGATAAAG	-17	rG:dA	0.747	(0.710, 0.785)		0.274	0.200	30	50
ENPP7_-_77705239.23-P1P2_130	ENPP7_-_77705239.23-P1P2	ENPP7	GCGCGTCGTGCAGGATAAAG	-17	rC:dA	0.682	(0.633, 0.731)		0.274	0.225	30	50
ENPP7_-_77705239.23-P1P2_138	ENPP7_-_77705239.23-P1P2	ENPP7	GCGTATCGTGCAGGATAAAG	-16	rA:dC	0.418	(0.372, 0.465)		0.261	0.201	30	50
ENPP7_-_77705239.23-P1P2_143	ENPP7_-_77705239.23-P1P2	ENPP7	GCGTCTCGTGCAGGATAAAG	-16	rC:dC	0.400	(0.361, 0.438)		0.261	0.165	40	50
ENPP7_-_77705239.23-P1P2_146	ENPP7_-_77705239.23-P1P2	ENPP7	GCGTTTCGTGCAGGATAAAG	-16	rU:dC	0.332	(0.298, 0.365)		0.261	0.165	30	50
ENPP7_-_77705239.23-P1P2_148	ENPP7_-_77705239.23-P1P2	ENPP7	GCGTGACGTGCAGGATAAAG	-15	rA:dA	0.414	(0.376, 0.453)		0.223	0.182	40	50
ENPP7_-_77705239.23-P1P2_151	ENPP7_-_77705239.23-P1P2	ENPP7	GCGTGGCGTGCAGGATAAAG	-15	rG:dA	0.558	(0.511, 0.605)		0.223	0.200	30	50
ENPP7_-_77705239.23-P1P2_154	ENPP7_-_77705239.23-P1P2	ENPP7	GCGTGCCGTGCAGGATAAAG	-15	rC:dA	0.495	(0.463, 0.528)		0.223	0.225	30	40
ENPP7_-_77705239.23-P1P2_161	ENPP7_-_77705239.23-P1P2	ENPP7	GCGTGTAGTGCAGGATAAAG	-14	rA:dG	0.302	(0.274, 0.329)		0.256	0.164	30	50
ENPP7_-_77705239.23-P1P2_164	ENPP7_-_77705239.23-P1P2	ENPP7	GCGTGTGGTGCAGGATAAAG	-14	rG:dG	0.424	(0.392, 0.456)		0.256	0.212	40	50
ENPP7_-_77705239.23-P1P2_169	ENPP7_-_77705239.23-P1P2	ENPP7	GCGTGTTGTGCAGGATAAAG	-14	rU:dG	0.449	(0.410, 0.487)		0.256	0.192	30	50
ENPP7_-_77705239.23-P1P2_174	ENPP7_-_77705239.23-P1P2	ENPP7	GCGTGTCATGCAGGATAAAG	-13	rA:dC	0.201	(0.176, 0.227)		0.259	0.201	30	40
ENPP7_-_77705239.23-P1P2_179	ENPP7_-_77705239.23-P1P2	ENPP7	GCGTGTCCTGCAGGATAAAG	-13	rC:dC	0.113	(0.094, 0.133)		0.259	0.165	30	40
ENPP7_-_77705239.23-P1P2_182	ENPP7_-_77705239.23-P1P2	ENPP7	GCGTGTCTTGCAGGATAAAG	-13	rU:dC	0.205	(0.179, 0.231)		0.259	0.165	20	30
ENPP7_-_77705239.23-P1P2_184	ENPP7_-_77705239.23-P1P2	ENPP7	GCGTGTCGAGCAGGATAAAG	-12	rA:dA	0.282	(0.240, 0.325)		0.259	0.182	30	60
ENPP7_-_77705239.23-P1P2_187	ENPP7_-_77705239.23-P1P2	ENPP7	GCGTGTCGGGCAGGATAAAG	-12	rG:dA	0.553	(0.512, 0.595)		0.259	0.200	20	50
ENPP7_-_77705239.23-P1P2_190	ENPP7_-_77705239.23-P1P2	ENPP7	GCGTGTCGCGCAGGATAAAG	-12	rC:dA	0.225	(0.191, 0.258)		0.259	0.225	40	60
ENPP7_-_77705239.23-P1P2_198	ENPP7_-_77705239.23-P1P2	ENPP7	GCGTGTCGTACAGGATAAAG	-11	rA:dC	0.056	(0.038, 0.075)		0.242	0.201	20	30
ENPP7_-_77705239.23-P1P2_203	ENPP7_-_77705239.23-P1P2	ENPP7	GCGTGTCGTCCAGGATAAAG	-11	rC:dC	0.009	(-0.003, 0.021)		0.242	0.165	30	40
ENPP7_-_77705239.23-P1P2_206	ENPP7_-_77705239.23-P1P2	ENPP7	GCGTGTCGTTCAGGATAAAG	-11	rU:dC	0.015	(0.000, 0.029)		0.242	0.165	20	20
ENPP7_-_77705239.23-P1P2_209	ENPP7_-_77705239.23-P1P2	ENPP7	GCGTGTCGTGAAGGATAAAG	-10	rA:dG	0.054	(0.035, 0.074)		0.204	0.164	30	50
ENPP7_-_77705239.23-P1P2_212	ENPP7_-_77705239.23-P1P2	ENPP7	GCGTGTCGTGGAGGATAAAG	-10	rG:dG	0.281	(0.246, 0.316)		0.204	0.212	20	30
ENPP7_-_77705239.23-P1P2_217	ENPP7_-_77705239.23-P1P2	ENPP7	GCGTGTCGTGTAGGATAAAG	-10	rU:dG	0.288	(0.251, 0.325)		0.204	0.192	40	50
ENPP7_-_77705239.23-P1P2_225	ENPP7_-_77705239.23-P1P2	ENPP7	GCGTGTCGTGCGGGATAAAG	-9	rG:dT	0.552	(0.514, 0.590)		0.191	0.235	40	60
ENPP7_-_77705239.23-P1P2_228	ENPP7_-_77705239.23-P1P2	ENPP7	GCGTGTCGTGCCGGATAAAG	-9	rC:dT	0.078	(0.063, 0.093)		0.191	0.209	50	60
ENPP7_-_77705239.23-P1P2_231	ENPP7_-_77705239.23-P1P2	ENPP7	GCGTGTCGTGCTGGATAAAG	-9	rU:dT	0.082	(0.063, 0.100)		0.191	0.186	30	50
ENPP7_-_77705239.23-P1P2_234	ENPP7_-_77705239.23-P1P2	ENPP7	GCGTGTCGTGCAAGATAAAG	-8	rA:dC	0.006	(-0.007, 0.018)		0.181	0.201	30	50
ENPP7_-_77705239.23-P1P2_239	ENPP7_-_77705239.23-P1P2	ENPP7	GCGTGTCGTGCACGATAAAG	-8	rC:dC	0.007	(-0.002, 0.017)		0.181	0.165	40	60
ENPP7_-_77705239.23-P1P2_242	ENPP7_-_77705239.23-P1P2	ENPP7	GCGTGTCGTGCATGATAAAG	-8	rU:dC	0.002	(-0.008, 0.013)		0.181	0.165	30	50
ENPP7_-_77705239.23-P1P2_246	ENPP7_-_77705239.23-P1P2	ENPP7	GCGTGTCGTGCAGAATAAAG	-7	rA:dC	0.025	(0.011, 0.039)		0.120	0.201	30	40
ENPP7_-_77705239.23-P1P2_251	ENPP7_-_77705239.23-P1P2	ENPP7	GCGTGTCGTGCAGCATAAAG	-7	rC:dC	0.010	(0.000, 0.019)		0.120	0.165	30	30
ENPP7_-_77705239.23-P1P2_254	ENPP7_-_77705239.23-P1P2	ENPP7	GCGTGTCGTGCAGTATAAAG	-7	rU:dC	0.001	(-0.010, 0.012)		0.120	0.165	40	50
ENPP7_-_77705239.23-P1P2_261	ENPP7_-_77705239.23-P1P2	ENPP7	GCGTGTCGTGCAGGGTAAAG	-6	rG:dT	0.178	(0.159, 0.196)		0.139	0.235	40	50
ENPP7_-_77705239.23-P1P2_264	ENPP7_-_77705239.23-P1P2	ENPP7	GCGTGTCGTGCAGGCTAAAG	-6	rC:dT	0.030	(0.016, 0.044)		0.139	0.209	30	50
ENPP7_-_77705239.23-P1P2_267	ENPP7_-_77705239.23-P1P2	ENPP7	GCGTGTCGTGCAGGTTAAAG	-6	rU:dT	0.019	(0.003, 0.035)		0.139	0.186	30	60
ENPP7_-_77705239.23-P1P2_268	ENPP7_-_77705239.23-P1P2	ENPP7	GCGTGTCGTGCAGGAAAAAG	-5	rA:dA	0.049	(0.035, 0.062)		0.130	0.182	30	30
ENPP7_-_77705239.23-P1P2_271	ENPP7_-_77705239.23-P1P2	ENPP7	GCGTGTCGTGCAGGAGAAAG	-5	rG:dA	0.098	(0.081, 0.116)		0.130	0.200	30	40
ENPP7_-_77705239.23-P1P2_274	ENPP7_-_77705239.23-P1P2	ENPP7	GCGTGTCGTGCAGGACAAAG	-5	rC:dA	0.082	(0.063, 0.100)		0.130	0.225	40	40
ENPP7_-_77705239.23-P1P2_285	ENPP7_-_77705239.23-P1P2	ENPP7	GCGTGTCGTGCAGGATGAAG	-4	rG:dT	0.369	(0.342, 0.397)		0.147	0.235	20	30
ENPP7_-_77705239.23-P1P2_288	ENPP7_-_77705239.23-P1P2	ENPP7	GCGTGTCGTGCAGGATCAAG	-4	rC:dT	0.060	(0.044, 0.076)		0.147	0.209	40	50
ENPP7_-_77705239.23-P1P2_291	ENPP7_-_77705239.23-P1P2	ENPP7	GCGTGTCGTGCAGGATTAAG	-4	rU:dT	0.042	(0.028, 0.057)		0.147	0.186	30	50
ENPP7_-_77705239.23-P1P2_297	ENPP7_-_77705239.23-P1P2	ENPP7	GCGTGTCGTGCAGGATAGAG	-3	rG:dT	0.370	(0.341, 0.400)		0.116	0.235	40	40
ENPP7_-_77705239.23-P1P2_300	ENPP7_-_77705239.23-P1P2	ENPP7	GCGTGTCGTGCAGGATACAG	-3	rC:dT	0.073	(0.059, 0.088)		0.116	0.209	40	50
ENPP7_-_77705239.23-P1P2_303	ENPP7_-_77705239.23-P1P2	ENPP7	GCGTGTCGTGCAGGATATAG	-3	rU:dT	0.063	(0.051, 0.076)		0.116	0.186	50	50
ENPP7_-_77705239.23-P1P2_309	ENPP7_-_77705239.23-P1P2	ENPP7	GCGTGTCGTGCAGGATAAGG	-2	rG:dT	0.297	(0.268, 0.325)		0.113	0.235	30	30
ENPP7_-_77705239.23-P1P2_312	ENPP7_-_77705239.23-P1P2	ENPP7	GCGTGTCGTGCAGGATAACG	-2	rC:dT	0.046	(0.033, 0.059)		0.113	0.209	40	60
ENPP7_-_77705239.23-P1P2_315	ENPP7_-_77705239.23-P1P2	ENPP7	GCGTGTCGTGCAGGATAATG	-2	rU:dT	0.044	(0.032, 0.057)		0.113	0.186	30	40
ENPP7_-_77705239.23-P1P2_318	ENPP7_-_77705239.23-P1P2	ENPP7	GCGTGTCGTGCAGGATAAAA	-1	rA:dC	0.022	(0.012, 0.032)		0.105	0.201	30	50
ENPP7_-_77705239.23-P1P2_323	ENPP7_-_77705239.23-P1P2	ENPP7	GCGTGTCGTGCAGGATAAAC	-1	rC:dC	0.028	(0.020, 0.037)		0.105	0.165	40	60
ENPP7_-_77705239.23-P1P2_326	ENPP7_-_77705239.23-P1P2	ENPP7	GCGTGTCGTGCAGGATAAAT	-1	rU:dC	0.023	(0.014, 0.032)		0.105	0.165	40	40
ENPP7_-_77705286.23-P1P2	ENPP7_-_77705286.23-P1P2	ENPP7	GCAGAGCCAAGGGGACCATT			1.000					40	40
ENPP7_-_77705286.23-P1P2_101	ENPP7_-_77705286.23-P1P2	ENPP7	GAAGAGCCAAGGGGACCATT	-19	rA:dG	0.993	(0.953, 1.034)		0.260	0.164	30	40
ENPP7_-_77705286.23-P1P2_104	ENPP7_-_77705286.23-P1P2	ENPP7	GGAGAGCCAAGGGGACCATT	-19	rG:dG	0.997	(0.960, 1.034)		0.260	0.212	40	50
ENPP7_-_77705286.23-P1P2_109	ENPP7_-_77705286.23-P1P2	ENPP7	GTAGAGCCAAGGGGACCATT	-19	rU:dG	0.979	(0.939, 1.020)		0.260	0.192	30	50
ENPP7_-_77705286.23-P1P2_117	ENPP7_-_77705286.23-P1P2	ENPP7	GCGGAGCCAAGGGGACCATT	-18	rG:dT	1.114	(1.063, 1.166)		0.218	0.235	40	50
ENPP7_-_77705286.23-P1P2_120	ENPP7_-_77705286.23-P1P2	ENPP7	GCCGAGCCAAGGGGACCATT	-18	rC:dT	1.080	(1.037, 1.122)		0.218	0.209	40	50
ENPP7_-_77705286.23-P1P2_123	ENPP7_-_77705286.23-P1P2	ENPP7	GCTGAGCCAAGGGGACCATT	-18	rU:dT	1.026	(0.985, 1.066)		0.218	0.186	40	50
ENPP7_-_77705286.23-P1P2_126	ENPP7_-_77705286.23-P1P2	ENPP7	GCAAAGCCAAGGGGACCATT	-17	rA:dC	0.905	(0.868, 0.941)		0.274	0.201	30	40
ENPP7_-_77705286.23-P1P2_131	ENPP7_-_77705286.23-P1P2	ENPP7	GCACAGCCAAGGGGACCATT	-17	rC:dC	0.935	(0.899, 0.972)		0.274	0.165	30	30
ENPP7_-_77705286.23-P1P2_134	ENPP7_-_77705286.23-P1P2	ENPP7	GCATAGCCAAGGGGACCATT	-17	rU:dC	0.900	(0.864, 0.936)		0.274	0.165	30	40
ENPP7_-_77705286.23-P1P2_141	ENPP7_-_77705286.23-P1P2	ENPP7	GCAGGGCCAAGGGGACCATT	-16	rG:dT	1.039	(0.996, 1.083)		0.261	0.235	30	50
ENPP7_-_77705286.23-P1P2_144	ENPP7_-_77705286.23-P1P2	ENPP7	GCAGCGCCAAGGGGACCATT	-16	rC:dT	0.982	(0.944, 1.019)		0.261	0.209	40	50
ENPP7_-_77705286.23-P1P2_147	ENPP7_-_77705286.23-P1P2	ENPP7	GCAGTGCCAAGGGGACCATT	-16	rU:dT	0.950	(0.911, 0.990)		0.261	0.186	30	50
ENPP7_-_77705286.23-P1P2_150	ENPP7_-_77705286.23-P1P2	ENPP7	GCAGAACCAAGGGGACCATT	-15	rA:dC	0.891	(0.853, 0.929)		0.223	0.201	30	40
ENPP7_-_77705286.23-P1P2_155	ENPP7_-_77705286.23-P1P2	ENPP7	GCAGACCCAAGGGGACCATT	-15	rC:dC	0.876	(0.845, 0.908)		0.223	0.165	30	50
ENPP7_-_77705286.23-P1P2_158	ENPP7_-_77705286.23-P1P2	ENPP7	GCAGATCCAAGGGGACCATT	-15	rU:dC	0.866	(0.833, 0.898)		0.223	0.165	30	50
ENPP7_-_77705286.23-P1P2_161	ENPP7_-_77705286.23-P1P2	ENPP7	GCAGAGACAAGGGGACCATT	-14	rA:dG	0.899	(0.856, 0.942)		0.256	0.164	30	50
ENPP7_-_77705286.23-P1P2_164	ENPP7_-_77705286.23-P1P2	ENPP7	GCAGAGGCAAGGGGACCATT	-14	rG:dG	0.903	(0.861, 0.944)		0.256	0.212	30	50
ENPP7_-_77705286.23-P1P2_169	ENPP7_-_77705286.23-P1P2	ENPP7	GCAGAGTCAAGGGGACCATT	-14	rU:dG	0.975	(0.937, 1.013)		0.256	0.192	40	50
ENPP7_-_77705286.23-P1P2_173	ENPP7_-_77705286.23-P1P2	ENPP7	GCAGAGCAAAGGGGACCATT	-13	rA:dG	0.846	(0.807, 0.886)		0.259	0.164	30	50
ENPP7_-_77705286.23-P1P2_176	ENPP7_-_77705286.23-P1P2	ENPP7	GCAGAGCGAAGGGGACCATT	-13	rG:dG	0.848	(0.812, 0.884)		0.259	0.212	40	50
ENPP7_-_77705286.23-P1P2_181	ENPP7_-_77705286.23-P1P2	ENPP7	GCAGAGCTAAGGGGACCATT	-13	rU:dG	0.924	(0.892, 0.957)		0.259	0.192	30	50
ENPP7_-_77705286.23-P1P2_189	ENPP7_-_77705286.23-P1P2	ENPP7	GCAGAGCCGAGGGGACCATT	-12	rG:dT	0.988	(0.949, 1.027)		0.259	0.235	20	60
ENPP7_-_77705286.23-P1P2_192	ENPP7_-_77705286.23-P1P2	ENPP7	GCAGAGCCCAGGGGACCATT	-12	rC:dT	0.882	(0.832, 0.932)		0.259	0.209	30	40
ENPP7_-_77705286.23-P1P2_195	ENPP7_-_77705286.23-P1P2	ENPP7	GCAGAGCCTAGGGGACCATT	-12	rU:dT	0.913	(0.873, 0.953)		0.259	0.186	30	60
ENPP7_-_77705286.23-P1P2_201	ENPP7_-_77705286.23-P1P2	ENPP7	GCAGAGCCAGGGGGACCATT	-11	rG:dT	0.881	(0.850, 0.912)		0.242	0.235	30	30
ENPP7_-_77705286.23-P1P2_204	ENPP7_-_77705286.23-P1P2	ENPP7	GCAGAGCCACGGGGACCATT	-11	rC:dT	0.773	(0.733, 0.814)		0.242	0.209	30	50
ENPP7_-_77705286.23-P1P2_207	ENPP7_-_77705286.23-P1P2	ENPP7	GCAGAGCCATGGGGACCATT	-11	rU:dT	0.771	(0.732, 0.811)		0.242	0.186	30	40
ENPP7_-_77705286.23-P1P2_210	ENPP7_-_77705286.23-P1P2	ENPP7	GCAGAGCCAAAGGGACCATT	-10	rA:dC	0.432	(0.380, 0.485)		0.204	0.201	30	50
ENPP7_-_77705286.23-P1P2_215	ENPP7_-_77705286.23-P1P2	ENPP7	GCAGAGCCAACGGGACCATT	-10	rC:dC	0.196	(0.162, 0.230)		0.204	0.165	40	60
ENPP7_-_77705286.23-P1P2_218	ENPP7_-_77705286.23-P1P2	ENPP7	GCAGAGCCAATGGGACCATT	-10	rU:dC	0.212	(0.171, 0.252)		0.204	0.165	20	60
ENPP7_-_77705286.23-P1P2_222	ENPP7_-_77705286.23-P1P2	ENPP7	GCAGAGCCAAGAGGACCATT	-9	rA:dC	0.351	(0.304, 0.399)		0.191	0.201	30	30
ENPP7_-_77705286.23-P1P2_227	ENPP7_-_77705286.23-P1P2	ENPP7	GCAGAGCCAAGCGGACCATT	-9	rC:dC	0.099	(0.079, 0.119)		0.191	0.165	40	50
ENPP7_-_77705286.23-P1P2_230	ENPP7_-_77705286.23-P1P2	ENPP7	GCAGAGCCAAGTGGACCATT	-9	rU:dC	0.135	(0.110, 0.160)		0.191	0.165	30	50
ENPP7_-_77705286.23-P1P2_234	ENPP7_-_77705286.23-P1P2	ENPP7	GCAGAGCCAAGGAGACCATT	-8	rA:dC	0.343	(0.300, 0.386)		0.181	0.201	20	40
ENPP7_-_77705286.23-P1P2_239	ENPP7_-_77705286.23-P1P2	ENPP7	GCAGAGCCAAGGCGACCATT	-8	rC:dC	0.074	(0.055, 0.094)		0.181	0.165	30	60
ENPP7_-_77705286.23-P1P2_242	ENPP7_-_77705286.23-P1P2	ENPP7	GCAGAGCCAAGGTGACCATT	-8	rU:dC	0.104	(0.084, 0.124)		0.181	0.165	20	60
ENPP7_-_77705286.23-P1P2_246	ENPP7_-_77705286.23-P1P2	ENPP7	GCAGAGCCAAGGGAACCATT	-7	rA:dC	0.446	(0.404, 0.488)		0.120	0.201	30	50
ENPP7_-_77705286.23-P1P2_251	ENPP7_-_77705286.23-P1P2	ENPP7	GCAGAGCCAAGGGCACCATT	-7	rC:dC	0.112	(0.090, 0.135)		0.120	0.165	30	50
ENPP7_-_77705286.23-P1P2_254	ENPP7_-_77705286.23-P1P2	ENPP7	GCAGAGCCAAGGGTACCATT	-7	rU:dC	0.135	(0.112, 0.158)		0.120	0.165	30	60
ENPP7_-_77705286.23-P1P2_261	ENPP7_-_77705286.23-P1P2	ENPP7	GCAGAGCCAAGGGGGCCATT	-6	rG:dT	0.480	(0.445, 0.515)		0.139	0.235	30	50
ENPP7_-_77705286.23-P1P2_264	ENPP7_-_77705286.23-P1P2	ENPP7	GCAGAGCCAAGGGGCCCATT	-6	rC:dT	0.274	(0.240, 0.308)		0.139	0.209	30	50
ENPP7_-_77705286.23-P1P2_267	ENPP7_-_77705286.23-P1P2	ENPP7	GCAGAGCCAAGGGGTCCATT	-6	rU:dT	0.294	(0.260, 0.328)		0.139	0.186	30	60
ENPP7_-_77705286.23-P1P2_269	ENPP7_-_77705286.23-P1P2	ENPP7	GCAGAGCCAAGGGGAACATT	-5	rA:dG	0.185	(0.152, 0.217)		0.130	0.164	30	30
ENPP7_-_77705286.23-P1P2_272	ENPP7_-_77705286.23-P1P2	ENPP7	GCAGAGCCAAGGGGAGCATT	-5	rG:dG	0.218	(0.191, 0.244)		0.130	0.212	30	40
ENPP7_-_77705286.23-P1P2_277	ENPP7_-_77705286.23-P1P2	ENPP7	GCAGAGCCAAGGGGATCATT	-5	rU:dG	0.284	(0.249, 0.320)		0.130	0.192	30	40
ENPP7_-_77705286.23-P1P2_281	ENPP7_-_77705286.23-P1P2	ENPP7	GCAGAGCCAAGGGGACAATT	-4	rA:dG	0.258	(0.224, 0.291)		0.147	0.164	30	60
ENPP7_-_77705286.23-P1P2_284	ENPP7_-_77705286.23-P1P2	ENPP7	GCAGAGCCAAGGGGACGATT	-4	rG:dG	0.381	(0.354, 0.409)		0.147	0.212	30	50
ENPP7_-_77705286.23-P1P2_289	ENPP7_-_77705286.23-P1P2	ENPP7	GCAGAGCCAAGGGGACTATT	-4	rU:dG	0.332	(0.298, 0.367)		0.147	0.192	30	60
ENPP7_-_77705286.23-P1P2_297	ENPP7_-_77705286.23-P1P2	ENPP7	GCAGAGCCAAGGGGACCGTT	-3	rG:dT	0.680	(0.651, 0.709)		0.116	0.235	40	60
ENPP7_-_77705286.23-P1P2_300	ENPP7_-_77705286.23-P1P2	ENPP7	GCAGAGCCAAGGGGACCCTT	-3	rC:dT	0.336	(0.306, 0.367)		0.116	0.209	30	40
ENPP7_-_77705286.23-P1P2_303	ENPP7_-_77705286.23-P1P2	ENPP7	GCAGAGCCAAGGGGACCTTT	-3	rU:dT	0.377	(0.330, 0.424)		0.116	0.186	30	40
ENPP7_-_77705286.23-P1P2_304	ENPP7_-_77705286.23-P1P2	ENPP7	GCAGAGCCAAGGGGACCAAT	-2	rA:dA	0.275	(0.244, 0.307)		0.113	0.182	30	50
ENPP7_-_77705286.23-P1P2_307	ENPP7_-_77705286.23-P1P2	ENPP7	GCAGAGCCAAGGGGACCAGT	-2	rG:dA	0.310	(0.287, 0.333)		0.113	0.200	30	50
ENPP7_-_77705286.23-P1P2_310	ENPP7_-_77705286.23-P1P2	ENPP7	GCAGAGCCAAGGGGACCACT	-2	rC:dA	0.342	(0.302, 0.381)		0.113	0.225	30	50
ENPP7_-_77705286.23-P1P2_316	ENPP7_-_77705286.23-P1P2	ENPP7	GCAGAGCCAAGGGGACCATA	-1	rA:dA	0.286	(0.245, 0.327)		0.105	0.182	20	50
ENPP7_-_77705286.23-P1P2_319	ENPP7_-_77705286.23-P1P2	ENPP7	GCAGAGCCAAGGGGACCATG	-1	rG:dA	0.300	(0.266, 0.334)		0.105	0.200	20	30
ENPP7_-_77705286.23-P1P2_322	ENPP7_-_77705286.23-P1P2	ENPP7	GCAGAGCCAAGGGGACCATC	-1	rC:dA	0.351	(0.303, 0.398)		0.105	0.225	30	30
ENSA_+_150601782.23-P1P2	ENSA_+_150601782.23-P1P2	ENSA	GATGGTCTCAGGCTCCGCAG			1.000					40	40
ENSA_+_150601782.23-P1P2_105	ENSA_+_150601782.23-P1P2	ENSA	GGTGGTCTCAGGCTCCGCAG	-19	rG:dT	1.042	(1.012, 1.072)		0.260	0.235	30	30
ENSA_+_150601782.23-P1P2_108	ENSA_+_150601782.23-P1P2	ENSA	GCTGGTCTCAGGCTCCGCAG	-19	rC:dT	0.994	(0.960, 1.028)		0.260	0.209	40	40
ENSA_+_150601782.23-P1P2_111	ENSA_+_150601782.23-P1P2	ENSA	GTTGGTCTCAGGCTCCGCAG	-19	rU:dT	0.948	(0.918, 0.979)		0.260	0.186	30	40
ENSA_+_150601782.23-P1P2_112	ENSA_+_150601782.23-P1P2	ENSA	GAAGGTCTCAGGCTCCGCAG	-18	rA:dA	0.985	(0.957, 1.013)		0.218	0.182	30	30
ENSA_+_150601782.23-P1P2_115	ENSA_+_150601782.23-P1P2	ENSA	GAGGGTCTCAGGCTCCGCAG	-18	rG:dA	0.997	(0.969, 1.026)		0.218	0.200	30	40
ENSA_+_150601782.23-P1P2_118	ENSA_+_150601782.23-P1P2	ENSA	GACGGTCTCAGGCTCCGCAG	-18	rC:dA	1.018	(0.991, 1.044)		0.218	0.225	40	40
ENSA_+_150601782.23-P1P2_126	ENSA_+_150601782.23-P1P2	ENSA	GATAGTCTCAGGCTCCGCAG	-17	rA:dC	0.874	(0.842, 0.906)		0.274	0.201	30	50
ENSA_+_150601782.23-P1P2_131	ENSA_+_150601782.23-P1P2	ENSA	GATCGTCTCAGGCTCCGCAG	-17	rC:dC	0.846	(0.814, 0.878)		0.274	0.165	40	50
ENSA_+_150601782.23-P1P2_134	ENSA_+_150601782.23-P1P2	ENSA	GATTGTCTCAGGCTCCGCAG	-17	rU:dC	0.801	(0.768, 0.834)		0.274	0.165	40	50
ENSA_+_150601782.23-P1P2_138	ENSA_+_150601782.23-P1P2	ENSA	GATGATCTCAGGCTCCGCAG	-16	rA:dC	0.807	(0.771, 0.844)		0.261	0.201	30	50
ENSA_+_150601782.23-P1P2_143	ENSA_+_150601782.23-P1P2	ENSA	GATGCTCTCAGGCTCCGCAG	-16	rC:dC	0.756	(0.715, 0.797)		0.261	0.165	30	40
ENSA_+_150601782.23-P1P2_146	ENSA_+_150601782.23-P1P2	ENSA	GATGTTCTCAGGCTCCGCAG	-16	rU:dC	0.703	(0.671, 0.736)		0.261	0.165	30	50
ENSA_+_150601782.23-P1P2_148	ENSA_+_150601782.23-P1P2	ENSA	GATGGACTCAGGCTCCGCAG	-15	rA:dA	0.805	(0.770, 0.841)		0.223	0.182	30	40
ENSA_+_150601782.23-P1P2_151	ENSA_+_150601782.23-P1P2	ENSA	GATGGGCTCAGGCTCCGCAG	-15	rG:dA	0.834	(0.807, 0.860)		0.223	0.200	30	40
ENSA_+_150601782.23-P1P2_154	ENSA_+_150601782.23-P1P2	ENSA	GATGGCCTCAGGCTCCGCAG	-15	rC:dA	0.869	(0.836, 0.901)		0.223	0.225	30	30
ENSA_+_150601782.23-P1P2_161	ENSA_+_150601782.23-P1P2	ENSA	GATGGTATCAGGCTCCGCAG	-14	rA:dG	0.675	(0.637, 0.713)		0.256	0.164	40	40
ENSA_+_150601782.23-P1P2_164	ENSA_+_150601782.23-P1P2	ENSA	GATGGTGTCAGGCTCCGCAG	-14	rG:dG	0.716	(0.680, 0.752)		0.256	0.212	30	30
ENSA_+_150601782.23-P1P2_169	ENSA_+_150601782.23-P1P2	ENSA	GATGGTTTCAGGCTCCGCAG	-14	rU:dG	0.774	(0.740, 0.807)		0.256	0.192	30	30
ENSA_+_150601782.23-P1P2_172	ENSA_+_150601782.23-P1P2	ENSA	GATGGTCACAGGCTCCGCAG	-13	rA:dA	0.760	(0.719, 0.800)		0.259	0.182	30	40
ENSA_+_150601782.23-P1P2_175	ENSA_+_150601782.23-P1P2	ENSA	GATGGTCGCAGGCTCCGCAG	-13	rG:dA	0.797	(0.766, 0.827)		0.259	0.200	30	30
ENSA_+_150601782.23-P1P2_178	ENSA_+_150601782.23-P1P2	ENSA	GATGGTCCCAGGCTCCGCAG	-13	rC:dA	0.721	(0.686, 0.755)		0.259	0.225	30	30
ENSA_+_150601782.23-P1P2_185	ENSA_+_150601782.23-P1P2	ENSA	GATGGTCTAAGGCTCCGCAG	-12	rA:dG	0.557	(0.526, 0.588)		0.259	0.164	50	50
ENSA_+_150601782.23-P1P2_188	ENSA_+_150601782.23-P1P2	ENSA	GATGGTCTGAGGCTCCGCAG	-12	rG:dG	0.694	(0.670, 0.717)		0.259	0.212	40	40
ENSA_+_150601782.23-P1P2_193	ENSA_+_150601782.23-P1P2	ENSA	GATGGTCTTAGGCTCCGCAG	-12	rU:dG	0.719	(0.694, 0.745)		0.259	0.192	40	50
ENSA_+_150601782.23-P1P2_201	ENSA_+_150601782.23-P1P2	ENSA	GATGGTCTCGGGCTCCGCAG	-11	rG:dT	0.864	(0.841, 0.887)		0.242	0.235	40	40
ENSA_+_150601782.23-P1P2_204	ENSA_+_150601782.23-P1P2	ENSA	GATGGTCTCCGGCTCCGCAG	-11	rC:dT	0.518	(0.471, 0.564)		0.242	0.209	30	50
ENSA_+_150601782.23-P1P2_207	ENSA_+_150601782.23-P1P2	ENSA	GATGGTCTCTGGCTCCGCAG	-11	rU:dT	0.574	(0.536, 0.612)		0.242	0.186	30	40
ENSA_+_150601782.23-P1P2_210	ENSA_+_150601782.23-P1P2	ENSA	GATGGTCTCAAGCTCCGCAG	-10	rA:dC	0.192	(0.162, 0.222)		0.204	0.201	40	50
ENSA_+_150601782.23-P1P2_215	ENSA_+_150601782.23-P1P2	ENSA	GATGGTCTCACGCTCCGCAG	-10	rC:dC	0.061	(0.042, 0.081)		0.204	0.165	50	50
ENSA_+_150601782.23-P1P2_218	ENSA_+_150601782.23-P1P2	ENSA	GATGGTCTCATGCTCCGCAG	-10	rU:dC	0.072	(0.053, 0.092)		0.204	0.165	40	60
ENSA_+_150601782.23-P1P2_222	ENSA_+_150601782.23-P1P2	ENSA	GATGGTCTCAGACTCCGCAG	-9	rA:dC	0.166	(0.145, 0.186)		0.191	0.201	40	50
ENSA_+_150601782.23-P1P2_227	ENSA_+_150601782.23-P1P2	ENSA	GATGGTCTCAGCCTCCGCAG	-9	rC:dC	0.083	(0.068, 0.098)		0.191	0.165	30	40
ENSA_+_150601782.23-P1P2_230	ENSA_+_150601782.23-P1P2	ENSA	GATGGTCTCAGTCTCCGCAG	-9	rU:dC	0.079	(0.064, 0.094)		0.191	0.165	30	40
ENSA_+_150601782.23-P1P2_233	ENSA_+_150601782.23-P1P2	ENSA	GATGGTCTCAGGATCCGCAG	-8	rA:dG	0.092	(0.075, 0.109)		0.181	0.164	40	40
ENSA_+_150601782.23-P1P2_236	ENSA_+_150601782.23-P1P2	ENSA	GATGGTCTCAGGGTCCGCAG	-8	rG:dG	0.362	(0.327, 0.396)		0.181	0.212	40	40
ENSA_+_150601782.23-P1P2_241	ENSA_+_150601782.23-P1P2	ENSA	GATGGTCTCAGGTTCCGCAG	-8	rU:dG	0.530	(0.495, 0.564)		0.181	0.192	40	40
ENSA_+_150601782.23-P1P2_244	ENSA_+_150601782.23-P1P2	ENSA	GATGGTCTCAGGCACCGCAG	-7	rA:dA	0.158	(0.133, 0.184)		0.120	0.182	30	40
ENSA_+_150601782.23-P1P2_247	ENSA_+_150601782.23-P1P2	ENSA	GATGGTCTCAGGCGCCGCAG	-7	rG:dA	0.135	(0.120, 0.149)		0.120	0.200	40	40
ENSA_+_150601782.23-P1P2_250	ENSA_+_150601782.23-P1P2	ENSA	GATGGTCTCAGGCCCCGCAG	-7	rC:dA	0.335	(0.311, 0.359)		0.120	0.225	30	30
ENSA_+_150601782.23-P1P2_257	ENSA_+_150601782.23-P1P2	ENSA	GATGGTCTCAGGCTACGCAG	-6	rA:dG	0.039	(0.029, 0.049)		0.139	0.164	40	60
ENSA_+_150601782.23-P1P2_260	ENSA_+_150601782.23-P1P2	ENSA	GATGGTCTCAGGCTGCGCAG	-6	rG:dG	0.042	(0.032, 0.052)		0.139	0.212	30	30
ENSA_+_150601782.23-P1P2_265	ENSA_+_150601782.23-P1P2	ENSA	GATGGTCTCAGGCTTCGCAG	-6	rU:dG	0.054	(0.041, 0.066)		0.139	0.192	20	50
ENSA_+_150601782.23-P1P2_269	ENSA_+_150601782.23-P1P2	ENSA	GATGGTCTCAGGCTCAGCAG	-5	rA:dG	0.074	(0.062, 0.086)		0.130	0.164	20	30
ENSA_+_150601782.23-P1P2_272	ENSA_+_150601782.23-P1P2	ENSA	GATGGTCTCAGGCTCGGCAG	-5	rG:dG	0.099	(0.086, 0.112)		0.130	0.212	30	30
ENSA_+_150601782.23-P1P2_277	ENSA_+_150601782.23-P1P2	ENSA	GATGGTCTCAGGCTCTGCAG	-5	rU:dG	0.110	(0.093, 0.126)		0.130	0.192	20	30
ENSA_+_150601782.23-P1P2_282	ENSA_+_150601782.23-P1P2	ENSA	GATGGTCTCAGGCTCCACAG	-4	rA:dC	0.145	(0.124, 0.166)		0.147	0.201	30	40
ENSA_+_150601782.23-P1P2_287	ENSA_+_150601782.23-P1P2	ENSA	GATGGTCTCAGGCTCCCCAG	-4	rC:dC	0.074	(0.062, 0.086)		0.147	0.165	30	40
ENSA_+_150601782.23-P1P2_290	ENSA_+_150601782.23-P1P2	ENSA	GATGGTCTCAGGCTCCTCAG	-4	rU:dC	0.070	(0.057, 0.084)		0.147	0.165	30	30
ENSA_+_150601782.23-P1P2_293	ENSA_+_150601782.23-P1P2	ENSA	GATGGTCTCAGGCTCCGAAG	-3	rA:dG	0.108	(0.090, 0.127)		0.116	0.164	30	30
ENSA_+_150601782.23-P1P2_296	ENSA_+_150601782.23-P1P2	ENSA	GATGGTCTCAGGCTCCGGAG	-3	rG:dG	0.236	(0.218, 0.255)		0.116	0.212	40	40
ENSA_+_150601782.23-P1P2_301	ENSA_+_150601782.23-P1P2	ENSA	GATGGTCTCAGGCTCCGTAG	-3	rU:dG	0.211	(0.186, 0.235)		0.116	0.192	40	60
ENSA_+_150601782.23-P1P2_309	ENSA_+_150601782.23-P1P2	ENSA	GATGGTCTCAGGCTCCGCGG	-2	rG:dT	0.526	(0.500, 0.552)		0.113	0.235	40	40
ENSA_+_150601782.23-P1P2_312	ENSA_+_150601782.23-P1P2	ENSA	GATGGTCTCAGGCTCCGCCG	-2	rC:dT	0.153	(0.132, 0.175)		0.113	0.209	40	40
ENSA_+_150601782.23-P1P2_315	ENSA_+_150601782.23-P1P2	ENSA	GATGGTCTCAGGCTCCGCTG	-2	rU:dT	0.165	(0.144, 0.186)		0.113	0.186	30	40
ENSA_+_150601782.23-P1P2_318	ENSA_+_150601782.23-P1P2	ENSA	GATGGTCTCAGGCTCCGCAA	-1	rA:dC	0.133	(0.118, 0.148)		0.105	0.201	30	50
ENSA_+_150601782.23-P1P2_323	ENSA_+_150601782.23-P1P2	ENSA	GATGGTCTCAGGCTCCGCAC	-1	rC:dC	0.078	(0.070, 0.086)		0.105	0.165	30	30
ENSA_+_150601782.23-P1P2_326	ENSA_+_150601782.23-P1P2	ENSA	GATGGTCTCAGGCTCCGCAT	-1	rU:dC	0.083	(0.073, 0.092)		0.105	0.165	40	40
ENSA_+_150601814.23-P1P2	ENSA_+_150601814.23-P1P2	ENSA	GAGACGGTCTCCCACCAGTG			1.000					30	40
ENSA_+_150601814.23-P1P2_105	ENSA_+_150601814.23-P1P2	ENSA	GGGACGGTCTCCCACCAGTG	-19	rG:dT	0.739	(0.713, 0.765)		0.260	0.235	30	30
ENSA_+_150601814.23-P1P2_108	ENSA_+_150601814.23-P1P2	ENSA	GCGACGGTCTCCCACCAGTG	-19	rC:dT	0.693	(0.670, 0.717)		0.260	0.209	30	40
ENSA_+_150601814.23-P1P2_111	ENSA_+_150601814.23-P1P2	ENSA	GTGACGGTCTCCCACCAGTG	-19	rU:dT	0.644	(0.620, 0.668)		0.260	0.186	20	40
ENSA_+_150601814.23-P1P2_114	ENSA_+_150601814.23-P1P2	ENSA	GAAACGGTCTCCCACCAGTG	-18	rA:dC	0.624	(0.601, 0.647)		0.218	0.201	30	40
ENSA_+_150601814.23-P1P2_119	ENSA_+_150601814.23-P1P2	ENSA	GACACGGTCTCCCACCAGTG	-18	rC:dC	0.657	(0.632, 0.681)		0.218	0.165	30	30
ENSA_+_150601814.23-P1P2_122	ENSA_+_150601814.23-P1P2	ENSA	GATACGGTCTCCCACCAGTG	-18	rU:dC	0.640	(0.618, 0.661)		0.218	0.165	30	40
ENSA_+_150601814.23-P1P2_129	ENSA_+_150601814.23-P1P2	ENSA	GAGGCGGTCTCCCACCAGTG	-17	rG:dT	0.841	(0.813, 0.869)		0.274	0.235	30	50
ENSA_+_150601814.23-P1P2_132	ENSA_+_150601814.23-P1P2	ENSA	GAGCCGGTCTCCCACCAGTG	-17	rC:dT	0.750	(0.718, 0.782)		0.274	0.209	20	50
ENSA_+_150601814.23-P1P2_135	ENSA_+_150601814.23-P1P2	ENSA	GAGTCGGTCTCCCACCAGTG	-17	rU:dT	0.719	(0.689, 0.749)		0.274	0.186	30	50
ENSA_+_150601814.23-P1P2_137	ENSA_+_150601814.23-P1P2	ENSA	GAGAAGGTCTCCCACCAGTG	-16	rA:dG	0.668	(0.634, 0.701)		0.261	0.164	40	50
ENSA_+_150601814.23-P1P2_140	ENSA_+_150601814.23-P1P2	ENSA	GAGAGGGTCTCCCACCAGTG	-16	rG:dG	0.689	(0.661, 0.718)		0.261	0.212	30	50
ENSA_+_150601814.23-P1P2_145	ENSA_+_150601814.23-P1P2	ENSA	GAGATGGTCTCCCACCAGTG	-16	rU:dG	0.738	(0.704, 0.773)		0.261	0.192	30	50
ENSA_+_150601814.23-P1P2_150	ENSA_+_150601814.23-P1P2	ENSA	GAGACAGTCTCCCACCAGTG	-15	rA:dC	0.657	(0.616, 0.699)		0.223	0.201	20	40
ENSA_+_150601814.23-P1P2_155	ENSA_+_150601814.23-P1P2	ENSA	GAGACCGTCTCCCACCAGTG	-15	rC:dC	0.635	(0.593, 0.678)		0.223	0.165	30	30
ENSA_+_150601814.23-P1P2_158	ENSA_+_150601814.23-P1P2	ENSA	GAGACTGTCTCCCACCAGTG	-15	rU:dC	0.642	(0.595, 0.690)		0.223	0.165	30	40
ENSA_+_150601814.23-P1P2_162	ENSA_+_150601814.23-P1P2	ENSA	GAGACGATCTCCCACCAGTG	-14	rA:dC	0.739	(0.698, 0.780)		0.256	0.201	30	30
ENSA_+_150601814.23-P1P2_167	ENSA_+_150601814.23-P1P2	ENSA	GAGACGCTCTCCCACCAGTG	-14	rC:dC	0.726	(0.684, 0.769)		0.256	0.165	40	40
ENSA_+_150601814.23-P1P2_170	ENSA_+_150601814.23-P1P2	ENSA	GAGACGTTCTCCCACCAGTG	-14	rU:dC	0.759	(0.710, 0.807)		0.256	0.165	30	40
ENSA_+_150601814.23-P1P2_172	ENSA_+_150601814.23-P1P2	ENSA	GAGACGGACTCCCACCAGTG	-13	rA:dA	0.830	(0.793, 0.867)		0.259	0.182	40	50
ENSA_+_150601814.23-P1P2_175	ENSA_+_150601814.23-P1P2	ENSA	GAGACGGGCTCCCACCAGTG	-13	rG:dA	0.865	(0.835, 0.894)		0.259	0.200	30	50
ENSA_+_150601814.23-P1P2_178	ENSA_+_150601814.23-P1P2	ENSA	GAGACGGCCTCCCACCAGTG	-13	rC:dA	0.733	(0.688, 0.778)		0.259	0.225	30	50
ENSA_+_150601814.23-P1P2_185	ENSA_+_150601814.23-P1P2	ENSA	GAGACGGTATCCCACCAGTG	-12	rA:dG	0.688	(0.649, 0.727)		0.259	0.164	40	60
ENSA_+_150601814.23-P1P2_188	ENSA_+_150601814.23-P1P2	ENSA	GAGACGGTGTCCCACCAGTG	-12	rG:dG	0.787	(0.759, 0.814)		0.259	0.212	30	40
ENSA_+_150601814.23-P1P2_193	ENSA_+_150601814.23-P1P2	ENSA	GAGACGGTTTCCCACCAGTG	-12	rU:dG	0.785	(0.752, 0.818)		0.259	0.192	40	40
ENSA_+_150601814.23-P1P2_196	ENSA_+_150601814.23-P1P2	ENSA	GAGACGGTCACCCACCAGTG	-11	rA:dA	0.594	(0.559, 0.629)		0.242	0.182	30	50
ENSA_+_150601814.23-P1P2_199	ENSA_+_150601814.23-P1P2	ENSA	GAGACGGTCGCCCACCAGTG	-11	rG:dA	0.644	(0.614, 0.674)		0.242	0.200	50	50
ENSA_+_150601814.23-P1P2_202	ENSA_+_150601814.23-P1P2	ENSA	GAGACGGTCCCCCACCAGTG	-11	rC:dA	0.587	(0.550, 0.623)		0.242	0.225	30	50
ENSA_+_150601814.23-P1P2_209	ENSA_+_150601814.23-P1P2	ENSA	GAGACGGTCTACCACCAGTG	-10	rA:dG	0.376	(0.334, 0.418)		0.204	0.164	30	60
ENSA_+_150601814.23-P1P2_212	ENSA_+_150601814.23-P1P2	ENSA	GAGACGGTCTGCCACCAGTG	-10	rG:dG	0.496	(0.466, 0.525)		0.204	0.212	30	50
ENSA_+_150601814.23-P1P2_217	ENSA_+_150601814.23-P1P2	ENSA	GAGACGGTCTTCCACCAGTG	-10	rU:dG	0.649	(0.616, 0.682)		0.204	0.192	30	50
ENSA_+_150601814.23-P1P2_221	ENSA_+_150601814.23-P1P2	ENSA	GAGACGGTCTCACACCAGTG	-9	rA:dG	0.177	(0.136, 0.218)		0.191	0.164	30	50
ENSA_+_150601814.23-P1P2_224	ENSA_+_150601814.23-P1P2	ENSA	GAGACGGTCTCGCACCAGTG	-9	rG:dG	0.372	(0.329, 0.416)		0.191	0.212	40	60
ENSA_+_150601814.23-P1P2_229	ENSA_+_150601814.23-P1P2	ENSA	GAGACGGTCTCTCACCAGTG	-9	rU:dG	0.610	(0.569, 0.650)		0.191	0.192	20	40
ENSA_+_150601814.23-P1P2_233	ENSA_+_150601814.23-P1P2	ENSA	GAGACGGTCTCCAACCAGTG	-8	rA:dG	0.080	(0.057, 0.102)		0.181	0.164	30	60
ENSA_+_150601814.23-P1P2_236	ENSA_+_150601814.23-P1P2	ENSA	GAGACGGTCTCCGACCAGTG	-8	rG:dG	0.209	(0.183, 0.234)		0.181	0.212	30	50
ENSA_+_150601814.23-P1P2_241	ENSA_+_150601814.23-P1P2	ENSA	GAGACGGTCTCCTACCAGTG	-8	rU:dG	0.409	(0.375, 0.444)		0.181	0.192	30	50
ENSA_+_150601814.23-P1P2_249	ENSA_+_150601814.23-P1P2	ENSA	GAGACGGTCTCCCGCCAGTG	-7	rG:dT	0.346	(0.321, 0.371)		0.120	0.235	30	30
ENSA_+_150601814.23-P1P2_252	ENSA_+_150601814.23-P1P2	ENSA	GAGACGGTCTCCCCCCAGTG	-7	rC:dT	0.205	(0.185, 0.226)		0.120	0.209	40	40
ENSA_+_150601814.23-P1P2_255	ENSA_+_150601814.23-P1P2	ENSA	GAGACGGTCTCCCTCCAGTG	-7	rU:dT	0.187	(0.162, 0.212)		0.120	0.186	30	50
ENSA_+_150601814.23-P1P2_257	ENSA_+_150601814.23-P1P2	ENSA	GAGACGGTCTCCCAACAGTG	-6	rA:dG	0.072	(0.055, 0.089)		0.139	0.164	30	50
ENSA_+_150601814.23-P1P2_260	ENSA_+_150601814.23-P1P2	ENSA	GAGACGGTCTCCCAGCAGTG	-6	rG:dG	0.072	(0.062, 0.081)		0.139	0.212	30	50
ENSA_+_150601814.23-P1P2_265	ENSA_+_150601814.23-P1P2	ENSA	GAGACGGTCTCCCATCAGTG	-6	rU:dG	0.121	(0.104, 0.137)		0.139	0.192	30	40
ENSA_+_150601814.23-P1P2_269	ENSA_+_150601814.23-P1P2	ENSA	GAGACGGTCTCCCACAAGTG	-5	rA:dG	0.092	(0.072, 0.112)		0.130	0.164	30	50
ENSA_+_150601814.23-P1P2_272	ENSA_+_150601814.23-P1P2	ENSA	GAGACGGTCTCCCACGAGTG	-5	rG:dG	0.122	(0.106, 0.138)		0.130	0.212	40	50
ENSA_+_150601814.23-P1P2_277	ENSA_+_150601814.23-P1P2	ENSA	GAGACGGTCTCCCACTAGTG	-5	rU:dG	0.140	(0.125, 0.155)		0.130	0.192	40	50
ENSA_+_150601814.23-P1P2_285	ENSA_+_150601814.23-P1P2	ENSA	GAGACGGTCTCCCACCGGTG	-4	rG:dT	0.513	(0.488, 0.537)		0.147	0.235	30	30
ENSA_+_150601814.23-P1P2_288	ENSA_+_150601814.23-P1P2	ENSA	GAGACGGTCTCCCACCCGTG	-4	rC:dT	0.189	(0.168, 0.210)		0.147	0.209	40	60
ENSA_+_150601814.23-P1P2_291	ENSA_+_150601814.23-P1P2	ENSA	GAGACGGTCTCCCACCTGTG	-4	rU:dT	0.226	(0.199, 0.252)		0.147	0.186	30	40
ENSA_+_150601814.23-P1P2_294	ENSA_+_150601814.23-P1P2	ENSA	GAGACGGTCTCCCACCAATG	-3	rA:dC	0.117	(0.101, 0.134)		0.116	0.201	30	50
ENSA_+_150601814.23-P1P2_299	ENSA_+_150601814.23-P1P2	ENSA	GAGACGGTCTCCCACCACTG	-3	rC:dC	0.070	(0.060, 0.081)		0.116	0.165	30	40
ENSA_+_150601814.23-P1P2_302	ENSA_+_150601814.23-P1P2	ENSA	GAGACGGTCTCCCACCATTG	-3	rU:dC	0.079	(0.067, 0.092)		0.116	0.165	30	40
ENSA_+_150601814.23-P1P2_304	ENSA_+_150601814.23-P1P2	ENSA	GAGACGGTCTCCCACCAGAG	-2	rA:dA	0.214	(0.194, 0.234)		0.113	0.182	30	40
ENSA_+_150601814.23-P1P2_307	ENSA_+_150601814.23-P1P2	ENSA	GAGACGGTCTCCCACCAGGG	-2	rG:dA	0.265	(0.247, 0.283)		0.113	0.200	30	40
ENSA_+_150601814.23-P1P2_310	ENSA_+_150601814.23-P1P2	ENSA	GAGACGGTCTCCCACCAGCG	-2	rC:dA	0.208	(0.181, 0.235)		0.113	0.225	30	50
ENSA_+_150601814.23-P1P2_318	ENSA_+_150601814.23-P1P2	ENSA	GAGACGGTCTCCCACCAGTA	-1	rA:dC	0.137	(0.117, 0.156)		0.105	0.201	40	60
ENSA_+_150601814.23-P1P2_323	ENSA_+_150601814.23-P1P2	ENSA	GAGACGGTCTCCCACCAGTC	-1	rC:dC	0.073	(0.062, 0.084)		0.105	0.165	30	40
ENSA_+_150601814.23-P1P2_326	ENSA_+_150601814.23-P1P2	ENSA	GAGACGGTCTCCCACCAGTT	-1	rU:dC	0.070	(0.058, 0.081)		0.105	0.165	30	40
ENSA_+_150602077.23-P1P2	ENSA_+_150602077.23-P1P2	ENSA	GGTCGCAACGTCACGGGCAA			1.000					40	50
ENSA_+_150602077.23-P1P2_102	ENSA_+_150602077.23-P1P2	ENSA	GATCGCAACGTCACGGGCAA	-19	rA:dC	0.528	(0.500, 0.557)		0.260	0.201	40	40
ENSA_+_150602077.23-P1P2_107	ENSA_+_150602077.23-P1P2	ENSA	GCTCGCAACGTCACGGGCAA	-19	rC:dC	0.520	(0.488, 0.552)		0.260	0.165	50	50
ENSA_+_150602077.23-P1P2_110	ENSA_+_150602077.23-P1P2	ENSA	GTTCGCAACGTCACGGGCAA	-19	rU:dC	0.497	(0.467, 0.527)		0.260	0.165	40	50
ENSA_+_150602077.23-P1P2_112	ENSA_+_150602077.23-P1P2	ENSA	GGACGCAACGTCACGGGCAA	-18	rA:dA	0.613	(0.584, 0.641)		0.218	0.182	40	50
ENSA_+_150602077.23-P1P2_115	ENSA_+_150602077.23-P1P2	ENSA	GGGCGCAACGTCACGGGCAA	-18	rG:dA	0.674	(0.644, 0.703)		0.218	0.200	50	50
ENSA_+_150602077.23-P1P2_118	ENSA_+_150602077.23-P1P2	ENSA	GGCCGCAACGTCACGGGCAA	-18	rC:dA	0.580	(0.543, 0.618)		0.218	0.225	40	40
ENSA_+_150602077.23-P1P2_125	ENSA_+_150602077.23-P1P2	ENSA	GGTAGCAACGTCACGGGCAA	-17	rA:dG	0.482	(0.451, 0.513)		0.274	0.164	40	60
ENSA_+_150602077.23-P1P2_128	ENSA_+_150602077.23-P1P2	ENSA	GGTGGCAACGTCACGGGCAA	-17	rG:dG	0.498	(0.471, 0.525)		0.274	0.212	30	60
ENSA_+_150602077.23-P1P2_133	ENSA_+_150602077.23-P1P2	ENSA	GGTTGCAACGTCACGGGCAA	-17	rU:dG	0.426	(0.400, 0.453)		0.274	0.192	40	50
ENSA_+_150602077.23-P1P2_138	ENSA_+_150602077.23-P1P2	ENSA	GGTCACAACGTCACGGGCAA	-16	rA:dC	0.360	(0.324, 0.396)		0.261	0.201	30	60
ENSA_+_150602077.23-P1P2_143	ENSA_+_150602077.23-P1P2	ENSA	GGTCCCAACGTCACGGGCAA	-16	rC:dC	0.379	(0.343, 0.415)		0.261	0.165	40	50
ENSA_+_150602077.23-P1P2_146	ENSA_+_150602077.23-P1P2	ENSA	GGTCTCAACGTCACGGGCAA	-16	rU:dC	0.301	(0.274, 0.329)		0.261	0.165	40	60
ENSA_+_150602077.23-P1P2_149	ENSA_+_150602077.23-P1P2	ENSA	GGTCGAAACGTCACGGGCAA	-15	rA:dG	0.389	(0.348, 0.430)		0.223	0.164	40	40
ENSA_+_150602077.23-P1P2_152	ENSA_+_150602077.23-P1P2	ENSA	GGTCGGAACGTCACGGGCAA	-15	rG:dG	0.578	(0.534, 0.623)		0.223	0.212	30	50
ENSA_+_150602077.23-P1P2_157	ENSA_+_150602077.23-P1P2	ENSA	GGTCGTAACGTCACGGGCAA	-15	rU:dG	0.637	(0.596, 0.678)		0.223	0.192	40	50
ENSA_+_150602077.23-P1P2_165	ENSA_+_150602077.23-P1P2	ENSA	GGTCGCGACGTCACGGGCAA	-14	rG:dT	0.848	(0.816, 0.879)		0.256	0.235	40	60
ENSA_+_150602077.23-P1P2_168	ENSA_+_150602077.23-P1P2	ENSA	GGTCGCCACGTCACGGGCAA	-14	rC:dT	0.568	(0.527, 0.610)		0.256	0.209	40	60
ENSA_+_150602077.23-P1P2_171	ENSA_+_150602077.23-P1P2	ENSA	GGTCGCTACGTCACGGGCAA	-14	rU:dT	0.616	(0.576, 0.655)		0.256	0.186	30	50
ENSA_+_150602077.23-P1P2_177	ENSA_+_150602077.23-P1P2	ENSA	GGTCGCAGCGTCACGGGCAA	-13	rG:dT	0.838	(0.814, 0.862)		0.259	0.235	40	60
ENSA_+_150602077.23-P1P2_180	ENSA_+_150602077.23-P1P2	ENSA	GGTCGCACCGTCACGGGCAA	-13	rC:dT	0.489	(0.452, 0.525)		0.259	0.209	50	60
ENSA_+_150602077.23-P1P2_183	ENSA_+_150602077.23-P1P2	ENSA	GGTCGCATCGTCACGGGCAA	-13	rU:dT	0.546	(0.512, 0.579)		0.259	0.186	50	60
ENSA_+_150602077.23-P1P2_185	ENSA_+_150602077.23-P1P2	ENSA	GGTCGCAAAGTCACGGGCAA	-12	rA:dG	0.285	(0.258, 0.313)		0.259	0.164	40	60
ENSA_+_150602077.23-P1P2_188	ENSA_+_150602077.23-P1P2	ENSA	GGTCGCAAGGTCACGGGCAA	-12	rG:dG	0.527	(0.491, 0.562)		0.259	0.212	20	50
ENSA_+_150602077.23-P1P2_193	ENSA_+_150602077.23-P1P2	ENSA	GGTCGCAATGTCACGGGCAA	-12	rU:dG	0.494	(0.461, 0.527)		0.259	0.192	30	40
ENSA_+_150602077.23-P1P2_198	ENSA_+_150602077.23-P1P2	ENSA	GGTCGCAACATCACGGGCAA	-11	rA:dC	0.129	(0.114, 0.143)		0.242	0.201	30	50
ENSA_+_150602077.23-P1P2_203	ENSA_+_150602077.23-P1P2	ENSA	GGTCGCAACCTCACGGGCAA	-11	rC:dC	0.064	(0.053, 0.075)		0.242	0.165	30	60
ENSA_+_150602077.23-P1P2_206	ENSA_+_150602077.23-P1P2	ENSA	GGTCGCAACTTCACGGGCAA	-11	rU:dC	0.077	(0.064, 0.090)		0.242	0.165	30	60
ENSA_+_150602077.23-P1P2_208	ENSA_+_150602077.23-P1P2	ENSA	GGTCGCAACGACACGGGCAA	-10	rA:dA	0.135	(0.117, 0.153)		0.204	0.182	40	70
ENSA_+_150602077.23-P1P2_211	ENSA_+_150602077.23-P1P2	ENSA	GGTCGCAACGGCACGGGCAA	-10	rG:dA	0.277	(0.252, 0.303)		0.204	0.200	20	50
ENSA_+_150602077.23-P1P2_214	ENSA_+_150602077.23-P1P2	ENSA	GGTCGCAACGCCACGGGCAA	-10	rC:dA	0.247	(0.221, 0.274)		0.204	0.225	40	60
ENSA_+_150602077.23-P1P2_221	ENSA_+_150602077.23-P1P2	ENSA	GGTCGCAACGTAACGGGCAA	-9	rA:dG	0.054	(0.042, 0.066)		0.191	0.164	50	60
ENSA_+_150602077.23-P1P2_224	ENSA_+_150602077.23-P1P2	ENSA	GGTCGCAACGTGACGGGCAA	-9	rG:dG	0.225	(0.199, 0.252)		0.191	0.212	50	60
ENSA_+_150602077.23-P1P2_229	ENSA_+_150602077.23-P1P2	ENSA	GGTCGCAACGTTACGGGCAA	-9	rU:dG	0.345	(0.307, 0.382)		0.191	0.192	40	60
ENSA_+_150602077.23-P1P2_237	ENSA_+_150602077.23-P1P2	ENSA	GGTCGCAACGTCGCGGGCAA	-8	rG:dT	0.385	(0.357, 0.413)		0.181	0.235	30	30
ENSA_+_150602077.23-P1P2_240	ENSA_+_150602077.23-P1P2	ENSA	GGTCGCAACGTCCCGGGCAA	-8	rC:dT	0.145	(0.124, 0.165)		0.181	0.209	40	50
ENSA_+_150602077.23-P1P2_243	ENSA_+_150602077.23-P1P2	ENSA	GGTCGCAACGTCTCGGGCAA	-8	rU:dT	0.095	(0.079, 0.111)		0.181	0.186	50	50
ENSA_+_150602077.23-P1P2_245	ENSA_+_150602077.23-P1P2	ENSA	GGTCGCAACGTCAAGGGCAA	-7	rA:dG	0.034	(0.025, 0.043)		0.120	0.164	40	50
ENSA_+_150602077.23-P1P2_248	ENSA_+_150602077.23-P1P2	ENSA	GGTCGCAACGTCAGGGGCAA	-7	rG:dG	0.087	(0.079, 0.095)		0.120	0.212	30	50
ENSA_+_150602077.23-P1P2_253	ENSA_+_150602077.23-P1P2	ENSA	GGTCGCAACGTCATGGGCAA	-7	rU:dG	0.059	(0.047, 0.071)		0.120	0.192	40	60
ENSA_+_150602077.23-P1P2_258	ENSA_+_150602077.23-P1P2	ENSA	GGTCGCAACGTCACAGGCAA	-6	rA:dC	0.081	(0.070, 0.093)		0.139	0.201	40	50
ENSA_+_150602077.23-P1P2_263	ENSA_+_150602077.23-P1P2	ENSA	GGTCGCAACGTCACCGGCAA	-6	rC:dC	0.037	(0.027, 0.047)		0.139	0.165	60	60
ENSA_+_150602077.23-P1P2_266	ENSA_+_150602077.23-P1P2	ENSA	GGTCGCAACGTCACTGGCAA	-6	rU:dC	0.030	(0.019, 0.040)		0.139	0.165	40	50
ENSA_+_150602077.23-P1P2_270	ENSA_+_150602077.23-P1P2	ENSA	GGTCGCAACGTCACGAGCAA	-5	rA:dC	0.021	(0.011, 0.031)		0.130	0.201	50	60
ENSA_+_150602077.23-P1P2_275	ENSA_+_150602077.23-P1P2	ENSA	GGTCGCAACGTCACGCGCAA	-5	rC:dC	-0.006	(-0.016, 0.004)		0.130	0.165	50	70
ENSA_+_150602077.23-P1P2_278	ENSA_+_150602077.23-P1P2	ENSA	GGTCGCAACGTCACGTGCAA	-5	rU:dC	-0.003	(-0.014, 0.007)		0.130	0.165	40	70
ENSA_+_150602077.23-P1P2_282	ENSA_+_150602077.23-P1P2	ENSA	GGTCGCAACGTCACGGACAA	-4	rA:dC	0.025	(0.013, 0.038)		0.147	0.201	30	50
ENSA_+_150602077.23-P1P2_287	ENSA_+_150602077.23-P1P2	ENSA	GGTCGCAACGTCACGGCCAA	-4	rC:dC	-0.004	(-0.016, 0.008)		0.147	0.165	50	50
ENSA_+_150602077.23-P1P2_290	ENSA_+_150602077.23-P1P2	ENSA	GGTCGCAACGTCACGGTCAA	-4	rU:dC	-0.001	(-0.014, 0.011)		0.147	0.165	50	50
ENSA_+_150602077.23-P1P2_293	ENSA_+_150602077.23-P1P2	ENSA	GGTCGCAACGTCACGGGAAA	-3	rA:dG	0.030	(0.016, 0.043)		0.116	0.164	50	60
ENSA_+_150602077.23-P1P2_296	ENSA_+_150602077.23-P1P2	ENSA	GGTCGCAACGTCACGGGGAA	-3	rG:dG	0.111	(0.095, 0.127)		0.116	0.212	50	50
ENSA_+_150602077.23-P1P2_301	ENSA_+_150602077.23-P1P2	ENSA	GGTCGCAACGTCACGGGTAA	-3	rU:dG	0.070	(0.058, 0.082)		0.116	0.192	30	60
ENSA_+_150602077.23-P1P2_309	ENSA_+_150602077.23-P1P2	ENSA	GGTCGCAACGTCACGGGCGA	-2	rG:dT	0.287	(0.266, 0.308)		0.113	0.235	50	50
ENSA_+_150602077.23-P1P2_312	ENSA_+_150602077.23-P1P2	ENSA	GGTCGCAACGTCACGGGCCA	-2	rC:dT	0.060	(0.045, 0.074)		0.113	0.209	40	50
ENSA_+_150602077.23-P1P2_315	ENSA_+_150602077.23-P1P2	ENSA	GGTCGCAACGTCACGGGCTA	-2	rU:dT	0.061	(0.049, 0.073)		0.113	0.186	50	70
ENSA_+_150602077.23-P1P2_321	ENSA_+_150602077.23-P1P2	ENSA	GGTCGCAACGTCACGGGCAG	-1	rG:dT	0.241	(0.222, 0.260)		0.105	0.235	40	40
ENSA_+_150602077.23-P1P2_324	ENSA_+_150602077.23-P1P2	ENSA	GGTCGCAACGTCACGGGCAC	-1	rC:dT	0.043	(0.030, 0.055)		0.105	0.209	50	60
ENSA_+_150602077.23-P1P2_327	ENSA_+_150602077.23-P1P2	ENSA	GGTCGCAACGTCACGGGCAT	-1	rU:dT	0.051	(0.040, 0.062)		0.105	0.186	50	50
ENSA_-_150601826.23-P1P2	ENSA_-_150601826.23-P1P2	ENSA	GGCGACCAATCCGCACTGGT			1.000					40	40
ENSA_-_150601826.23-P1P2_102	ENSA_-_150601826.23-P1P2	ENSA	GACGACCAATCCGCACTGGT	-19	rA:dC	0.525	(0.500, 0.550)		0.260	0.201	40	40
ENSA_-_150601826.23-P1P2_107	ENSA_-_150601826.23-P1P2	ENSA	GCCGACCAATCCGCACTGGT	-19	rC:dC	0.517	(0.489, 0.544)		0.260	0.165	50	50
ENSA_-_150601826.23-P1P2_110	ENSA_-_150601826.23-P1P2	ENSA	GTCGACCAATCCGCACTGGT	-19	rU:dC	0.486	(0.460, 0.512)		0.260	0.165	40	50
ENSA_-_150601826.23-P1P2_113	ENSA_-_150601826.23-P1P2	ENSA	GGAGACCAATCCGCACTGGT	-18	rA:dG	0.589	(0.565, 0.613)		0.218	0.164	30	50
ENSA_-_150601826.23-P1P2_116	ENSA_-_150601826.23-P1P2	ENSA	GGGGACCAATCCGCACTGGT	-18	rG:dG	0.623	(0.597, 0.648)		0.218	0.212	40	50
ENSA_-_150601826.23-P1P2_121	ENSA_-_150601826.23-P1P2	ENSA	GGTGACCAATCCGCACTGGT	-18	rU:dG	0.556	(0.531, 0.581)		0.218	0.192	40	50
ENSA_-_150601826.23-P1P2_126	ENSA_-_150601826.23-P1P2	ENSA	GGCAACCAATCCGCACTGGT	-17	rA:dC	0.369	(0.351, 0.388)		0.274	0.201	40	40
ENSA_-_150601826.23-P1P2_131	ENSA_-_150601826.23-P1P2	ENSA	GGCCACCAATCCGCACTGGT	-17	rC:dC	0.406	(0.384, 0.429)		0.274	0.165	30	30
ENSA_-_150601826.23-P1P2_134	ENSA_-_150601826.23-P1P2	ENSA	GGCTACCAATCCGCACTGGT	-17	rU:dC	0.379	(0.360, 0.398)		0.274	0.165	40	40
ENSA_-_150601826.23-P1P2_141	ENSA_-_150601826.23-P1P2	ENSA	GGCGGCCAATCCGCACTGGT	-16	rG:dT	0.671	(0.643, 0.699)		0.261	0.235	40	40
ENSA_-_150601826.23-P1P2_144	ENSA_-_150601826.23-P1P2	ENSA	GGCGCCCAATCCGCACTGGT	-16	rC:dT	0.480	(0.446, 0.514)		0.261	0.209	40	40
ENSA_-_150601826.23-P1P2_147	ENSA_-_150601826.23-P1P2	ENSA	GGCGTCCAATCCGCACTGGT	-16	rU:dT	0.459	(0.432, 0.485)		0.261	0.186	30	30
ENSA_-_150601826.23-P1P2_149	ENSA_-_150601826.23-P1P2	ENSA	GGCGAACAATCCGCACTGGT	-15	rA:dG	0.345	(0.319, 0.370)		0.223	0.164	40	50
ENSA_-_150601826.23-P1P2_152	ENSA_-_150601826.23-P1P2	ENSA	GGCGAGCAATCCGCACTGGT	-15	rG:dG	0.481	(0.449, 0.513)		0.223	0.212	30	40
ENSA_-_150601826.23-P1P2_157	ENSA_-_150601826.23-P1P2	ENSA	GGCGATCAATCCGCACTGGT	-15	rU:dG	0.534	(0.505, 0.563)		0.223	0.192	40	50
ENSA_-_150601826.23-P1P2_161	ENSA_-_150601826.23-P1P2	ENSA	GGCGACAAATCCGCACTGGT	-14	rA:dG	0.309	(0.284, 0.334)		0.256	0.164	40	50
ENSA_-_150601826.23-P1P2_164	ENSA_-_150601826.23-P1P2	ENSA	GGCGACGAATCCGCACTGGT	-14	rG:dG	0.426	(0.389, 0.464)		0.256	0.212	40	40
ENSA_-_150601826.23-P1P2_169	ENSA_-_150601826.23-P1P2	ENSA	GGCGACTAATCCGCACTGGT	-14	rU:dG	0.478	(0.447, 0.510)		0.256	0.192	50	50
ENSA_-_150601826.23-P1P2_177	ENSA_-_150601826.23-P1P2	ENSA	GGCGACCGATCCGCACTGGT	-13	rG:dT	0.738	(0.708, 0.768)		0.259	0.235	50	50
ENSA_-_150601826.23-P1P2_180	ENSA_-_150601826.23-P1P2	ENSA	GGCGACCCATCCGCACTGGT	-13	rC:dT	0.442	(0.411, 0.473)		0.259	0.209	40	40
ENSA_-_150601826.23-P1P2_183	ENSA_-_150601826.23-P1P2	ENSA	GGCGACCTATCCGCACTGGT	-13	rU:dT	0.506	(0.477, 0.536)		0.259	0.186	40	50
ENSA_-_150601826.23-P1P2_189	ENSA_-_150601826.23-P1P2	ENSA	GGCGACCAGTCCGCACTGGT	-12	rG:dT	0.781	(0.759, 0.803)		0.259	0.235	20	40
ENSA_-_150601826.23-P1P2_192	ENSA_-_150601826.23-P1P2	ENSA	GGCGACCACTCCGCACTGGT	-12	rC:dT	0.395	(0.369, 0.421)		0.259	0.209	30	40
ENSA_-_150601826.23-P1P2_195	ENSA_-_150601826.23-P1P2	ENSA	GGCGACCATTCCGCACTGGT	-12	rU:dT	0.404	(0.376, 0.432)		0.259	0.186	20	20
ENSA_-_150601826.23-P1P2_196	ENSA_-_150601826.23-P1P2	ENSA	GGCGACCAAACCGCACTGGT	-11	rA:dA	0.232	(0.206, 0.257)		0.242	0.182	50	60
ENSA_-_150601826.23-P1P2_199	ENSA_-_150601826.23-P1P2	ENSA	GGCGACCAAGCCGCACTGGT	-11	rG:dA	0.379	(0.342, 0.415)		0.242	0.200	50	50
ENSA_-_150601826.23-P1P2_202	ENSA_-_150601826.23-P1P2	ENSA	GGCGACCAACCCGCACTGGT	-11	rC:dA	0.320	(0.284, 0.355)		0.242	0.225	40	60
ENSA_-_150601826.23-P1P2_209	ENSA_-_150601826.23-P1P2	ENSA	GGCGACCAATACGCACTGGT	-10	rA:dG	0.082	(0.070, 0.095)		0.204	0.164	60	60
ENSA_-_150601826.23-P1P2_212	ENSA_-_150601826.23-P1P2	ENSA	GGCGACCAATGCGCACTGGT	-10	rG:dG	0.207	(0.184, 0.231)		0.204	0.212	40	50
ENSA_-_150601826.23-P1P2_217	ENSA_-_150601826.23-P1P2	ENSA	GGCGACCAATTCGCACTGGT	-10	rU:dG	0.307	(0.277, 0.337)		0.204	0.192	50	60
ENSA_-_150601826.23-P1P2_221	ENSA_-_150601826.23-P1P2	ENSA	GGCGACCAATCAGCACTGGT	-9	rA:dG	0.034	(0.024, 0.043)		0.191	0.164	30	50
ENSA_-_150601826.23-P1P2_224	ENSA_-_150601826.23-P1P2	ENSA	GGCGACCAATCGGCACTGGT	-9	rG:dG	0.171	(0.154, 0.188)		0.191	0.212	40	60
ENSA_-_150601826.23-P1P2_229	ENSA_-_150601826.23-P1P2	ENSA	GGCGACCAATCTGCACTGGT	-9	rU:dG	0.269	(0.238, 0.300)		0.191	0.192	50	60
ENSA_-_150601826.23-P1P2_234	ENSA_-_150601826.23-P1P2	ENSA	GGCGACCAATCCACACTGGT	-8	rA:dC	0.071	(0.062, 0.079)		0.181	0.201	40	50
ENSA_-_150601826.23-P1P2_239	ENSA_-_150601826.23-P1P2	ENSA	GGCGACCAATCCCCACTGGT	-8	rC:dC	0.072	(0.062, 0.082)		0.181	0.165	20	60
ENSA_-_150601826.23-P1P2_242	ENSA_-_150601826.23-P1P2	ENSA	GGCGACCAATCCTCACTGGT	-8	rU:dC	0.042	(0.032, 0.051)		0.181	0.165	40	40
ENSA_-_150601826.23-P1P2_245	ENSA_-_150601826.23-P1P2	ENSA	GGCGACCAATCCGAACTGGT	-7	rA:dG	0.025	(0.014, 0.036)		0.120	0.164	40	70
ENSA_-_150601826.23-P1P2_248	ENSA_-_150601826.23-P1P2	ENSA	GGCGACCAATCCGGACTGGT	-7	rG:dG	0.068	(0.060, 0.075)		0.120	0.212	50	60
ENSA_-_150601826.23-P1P2_253	ENSA_-_150601826.23-P1P2	ENSA	GGCGACCAATCCGTACTGGT	-7	rU:dG	0.060	(0.049, 0.071)		0.120	0.192	40	60
ENSA_-_150601826.23-P1P2_261	ENSA_-_150601826.23-P1P2	ENSA	GGCGACCAATCCGCGCTGGT	-6	rG:dT	0.169	(0.150, 0.188)		0.139	0.235	60	60
ENSA_-_150601826.23-P1P2_264	ENSA_-_150601826.23-P1P2	ENSA	GGCGACCAATCCGCCCTGGT	-6	rC:dT	0.099	(0.086, 0.111)		0.139	0.209	50	50
ENSA_-_150601826.23-P1P2_267	ENSA_-_150601826.23-P1P2	ENSA	GGCGACCAATCCGCTCTGGT	-6	rU:dT	0.064	(0.052, 0.077)		0.139	0.186	50	60
ENSA_-_150601826.23-P1P2_269	ENSA_-_150601826.23-P1P2	ENSA	GGCGACCAATCCGCAATGGT	-5	rA:dG	0.030	(0.018, 0.041)		0.130	0.164	50	70
ENSA_-_150601826.23-P1P2_272	ENSA_-_150601826.23-P1P2	ENSA	GGCGACCAATCCGCAGTGGT	-5	rG:dG	0.066	(0.055, 0.078)		0.130	0.212	50	60
ENSA_-_150601826.23-P1P2_277	ENSA_-_150601826.23-P1P2	ENSA	GGCGACCAATCCGCATTGGT	-5	rU:dG	0.048	(0.036, 0.060)		0.130	0.192	40	50
ENSA_-_150601826.23-P1P2_280	ENSA_-_150601826.23-P1P2	ENSA	GGCGACCAATCCGCACAGGT	-4	rA:dA	0.115	(0.104, 0.127)		0.147	0.182	40	50
ENSA_-_150601826.23-P1P2_283	ENSA_-_150601826.23-P1P2	ENSA	GGCGACCAATCCGCACGGGT	-4	rG:dA	0.221	(0.201, 0.240)		0.147	0.200	50	50
ENSA_-_150601826.23-P1P2_286	ENSA_-_150601826.23-P1P2	ENSA	GGCGACCAATCCGCACCGGT	-4	rC:dA	0.120	(0.109, 0.132)		0.147	0.225	50	50
ENSA_-_150601826.23-P1P2_294	ENSA_-_150601826.23-P1P2	ENSA	GGCGACCAATCCGCACTAGT	-3	rA:dC	0.031	(0.022, 0.040)		0.116	0.201	50	60
ENSA_-_150601826.23-P1P2_299	ENSA_-_150601826.23-P1P2	ENSA	GGCGACCAATCCGCACTCGT	-3	rC:dC	0.021	(0.011, 0.030)		0.116	0.165	50	70
ENSA_-_150601826.23-P1P2_302	ENSA_-_150601826.23-P1P2	ENSA	GGCGACCAATCCGCACTTGT	-3	rU:dC	0.020	(0.011, 0.030)		0.116	0.165	40	70
ENSA_-_150601826.23-P1P2_306	ENSA_-_150601826.23-P1P2	ENSA	GGCGACCAATCCGCACTGAT	-2	rA:dC	0.045	(0.034, 0.056)		0.113	0.201	50	60
ENSA_-_150601826.23-P1P2_311	ENSA_-_150601826.23-P1P2	ENSA	GGCGACCAATCCGCACTGCT	-2	rC:dC	0.021	(0.011, 0.032)		0.113	0.165	40	60
ENSA_-_150601826.23-P1P2_314	ENSA_-_150601826.23-P1P2	ENSA	GGCGACCAATCCGCACTGTT	-2	rU:dC	0.026	(0.016, 0.036)		0.113	0.165	50	60
ENSA_-_150601826.23-P1P2_316	ENSA_-_150601826.23-P1P2	ENSA	GGCGACCAATCCGCACTGGA	-1	rA:dA	0.096	(0.081, 0.110)		0.105	0.182	40	60
ENSA_-_150601826.23-P1P2_319	ENSA_-_150601826.23-P1P2	ENSA	GGCGACCAATCCGCACTGGG	-1	rG:dA	0.151	(0.137, 0.165)		0.105	0.200	50	50
ENSA_-_150601826.23-P1P2_322	ENSA_-_150601826.23-P1P2	ENSA	GGCGACCAATCCGCACTGGC	-1	rC:dA	0.086	(0.073, 0.099)		0.105	0.225	40	50
ENSA_-_150601850.23-P1P2	ENSA_-_150601850.23-P1P2	ENSA	GACCGTCTCCCGCCCCATCA			1.000					30	50
ENSA_-_150601850.23-P1P2_105	ENSA_-_150601850.23-P1P2	ENSA	GGCCGTCTCCCGCCCCATCA	-19	rG:dT	0.734	(0.710, 0.758)		0.260	0.235	30	40
ENSA_-_150601850.23-P1P2_108	ENSA_-_150601850.23-P1P2	ENSA	GCCCGTCTCCCGCCCCATCA	-19	rC:dT	0.675	(0.657, 0.694)		0.260	0.209	40	40
ENSA_-_150601850.23-P1P2_111	ENSA_-_150601850.23-P1P2	ENSA	GTCCGTCTCCCGCCCCATCA	-19	rU:dT	0.649	(0.629, 0.669)		0.260	0.186	30	40
ENSA_-_150601850.23-P1P2_113	ENSA_-_150601850.23-P1P2	ENSA	GAACGTCTCCCGCCCCATCA	-18	rA:dG	0.726	(0.701, 0.750)		0.218	0.164	30	40
ENSA_-_150601850.23-P1P2_116	ENSA_-_150601850.23-P1P2	ENSA	GAGCGTCTCCCGCCCCATCA	-18	rG:dG	0.729	(0.702, 0.757)		0.218	0.212	40	40
ENSA_-_150601850.23-P1P2_121	ENSA_-_150601850.23-P1P2	ENSA	GATCGTCTCCCGCCCCATCA	-18	rU:dG	0.692	(0.668, 0.715)		0.218	0.192	40	50
ENSA_-_150601850.23-P1P2_125	ENSA_-_150601850.23-P1P2	ENSA	GACAGTCTCCCGCCCCATCA	-17	rA:dG	0.662	(0.642, 0.682)		0.274	0.164	40	40
ENSA_-_150601850.23-P1P2_128	ENSA_-_150601850.23-P1P2	ENSA	GACGGTCTCCCGCCCCATCA	-17	rG:dG	0.672	(0.652, 0.692)		0.274	0.212	30	50
ENSA_-_150601850.23-P1P2_133	ENSA_-_150601850.23-P1P2	ENSA	GACTGTCTCCCGCCCCATCA	-17	rU:dG	0.647	(0.630, 0.665)		0.274	0.192	30	40
ENSA_-_150601850.23-P1P2_138	ENSA_-_150601850.23-P1P2	ENSA	GACCATCTCCCGCCCCATCA	-16	rA:dC	0.641	(0.616, 0.665)		0.261	0.201	30	40
ENSA_-_150601850.23-P1P2_143	ENSA_-_150601850.23-P1P2	ENSA	GACCCTCTCCCGCCCCATCA	-16	rC:dC	0.651	(0.621, 0.682)		0.261	0.165	30	40
ENSA_-_150601850.23-P1P2_146	ENSA_-_150601850.23-P1P2	ENSA	GACCTTCTCCCGCCCCATCA	-16	rU:dC	0.590	(0.564, 0.616)		0.261	0.165	20	50
ENSA_-_150601850.23-P1P2_148	ENSA_-_150601850.23-P1P2	ENSA	GACCGACTCCCGCCCCATCA	-15	rA:dA	0.755	(0.732, 0.779)		0.223	0.182	40	40
ENSA_-_150601850.23-P1P2_151	ENSA_-_150601850.23-P1P2	ENSA	GACCGGCTCCCGCCCCATCA	-15	rG:dA	0.826	(0.801, 0.852)		0.223	0.200	30	40
ENSA_-_150601850.23-P1P2_154	ENSA_-_150601850.23-P1P2	ENSA	GACCGCCTCCCGCCCCATCA	-15	rC:dA	0.758	(0.737, 0.779)		0.223	0.225	30	40
ENSA_-_150601850.23-P1P2_161	ENSA_-_150601850.23-P1P2	ENSA	GACCGTATCCCGCCCCATCA	-14	rA:dG	0.720	(0.693, 0.746)		0.256	0.164	40	50
ENSA_-_150601850.23-P1P2_164	ENSA_-_150601850.23-P1P2	ENSA	GACCGTGTCCCGCCCCATCA	-14	rG:dG	0.785	(0.758, 0.812)		0.256	0.212	40	50
ENSA_-_150601850.23-P1P2_169	ENSA_-_150601850.23-P1P2	ENSA	GACCGTTTCCCGCCCCATCA	-14	rU:dG	0.772	(0.746, 0.798)		0.256	0.192	30	40
ENSA_-_150601850.23-P1P2_172	ENSA_-_150601850.23-P1P2	ENSA	GACCGTCACCCGCCCCATCA	-13	rA:dA	0.734	(0.708, 0.760)		0.259	0.182	40	50
ENSA_-_150601850.23-P1P2_175	ENSA_-_150601850.23-P1P2	ENSA	GACCGTCGCCCGCCCCATCA	-13	rG:dA	0.778	(0.756, 0.801)		0.259	0.200	40	50
ENSA_-_150601850.23-P1P2_178	ENSA_-_150601850.23-P1P2	ENSA	GACCGTCCCCCGCCCCATCA	-13	rC:dA	0.636	(0.607, 0.665)		0.259	0.225	30	40
ENSA_-_150601850.23-P1P2_185	ENSA_-_150601850.23-P1P2	ENSA	GACCGTCTACCGCCCCATCA	-12	rA:dG	0.624	(0.597, 0.650)		0.259	0.164	50	60
ENSA_-_150601850.23-P1P2_188	ENSA_-_150601850.23-P1P2	ENSA	GACCGTCTGCCGCCCCATCA	-12	rG:dG	0.668	(0.647, 0.689)		0.259	0.212	30	50
ENSA_-_150601850.23-P1P2_193	ENSA_-_150601850.23-P1P2	ENSA	GACCGTCTTCCGCCCCATCA	-12	rU:dG	0.702	(0.676, 0.729)		0.259	0.192	30	40
ENSA_-_150601850.23-P1P2_197	ENSA_-_150601850.23-P1P2	ENSA	GACCGTCTCACGCCCCATCA	-11	rA:dG	0.481	(0.447, 0.515)		0.242	0.164	40	50
ENSA_-_150601850.23-P1P2_200	ENSA_-_150601850.23-P1P2	ENSA	GACCGTCTCGCGCCCCATCA	-11	rG:dG	0.566	(0.538, 0.594)		0.242	0.212	50	60
ENSA_-_150601850.23-P1P2_205	ENSA_-_150601850.23-P1P2	ENSA	GACCGTCTCTCGCCCCATCA	-11	rU:dG	0.637	(0.610, 0.665)		0.242	0.192	40	40
ENSA_-_150601850.23-P1P2_209	ENSA_-_150601850.23-P1P2	ENSA	GACCGTCTCCAGCCCCATCA	-10	rA:dG	0.347	(0.318, 0.376)		0.204	0.164	20	40
ENSA_-_150601850.23-P1P2_212	ENSA_-_150601850.23-P1P2	ENSA	GACCGTCTCCGGCCCCATCA	-10	rG:dG	0.476	(0.451, 0.500)		0.204	0.212	30	30
ENSA_-_150601850.23-P1P2_217	ENSA_-_150601850.23-P1P2	ENSA	GACCGTCTCCTGCCCCATCA	-10	rU:dG	0.568	(0.538, 0.598)		0.204	0.192	20	50
ENSA_-_150601850.23-P1P2_222	ENSA_-_150601850.23-P1P2	ENSA	GACCGTCTCCCACCCCATCA	-9	rA:dC	0.266	(0.243, 0.289)		0.191	0.201	30	30
ENSA_-_150601850.23-P1P2_227	ENSA_-_150601850.23-P1P2	ENSA	GACCGTCTCCCCCCCCATCA	-9	rC:dC	0.199	(0.179, 0.219)		0.191	0.165	30	50
ENSA_-_150601850.23-P1P2_230	ENSA_-_150601850.23-P1P2	ENSA	GACCGTCTCCCTCCCCATCA	-9	rU:dC	0.188	(0.168, 0.208)		0.191	0.165	20	40
ENSA_-_150601850.23-P1P2_233	ENSA_-_150601850.23-P1P2	ENSA	GACCGTCTCCCGACCCATCA	-8	rA:dG	0.168	(0.142, 0.195)		0.181	0.164	40	50
ENSA_-_150601850.23-P1P2_236	ENSA_-_150601850.23-P1P2	ENSA	GACCGTCTCCCGGCCCATCA	-8	rG:dG	0.323	(0.294, 0.352)		0.181	0.212	30	50
ENSA_-_150601850.23-P1P2_241	ENSA_-_150601850.23-P1P2	ENSA	GACCGTCTCCCGTCCCATCA	-8	rU:dG	0.494	(0.467, 0.522)		0.181	0.192	30	50
ENSA_-_150601850.23-P1P2_245	ENSA_-_150601850.23-P1P2	ENSA	GACCGTCTCCCGCACCATCA	-7	rA:dG	0.083	(0.063, 0.102)		0.120	0.164	30	50
ENSA_-_150601850.23-P1P2_248	ENSA_-_150601850.23-P1P2	ENSA	GACCGTCTCCCGCGCCATCA	-7	rG:dG	0.099	(0.084, 0.114)		0.120	0.212	40	60
ENSA_-_150601850.23-P1P2_253	ENSA_-_150601850.23-P1P2	ENSA	GACCGTCTCCCGCTCCATCA	-7	rU:dG	0.178	(0.151, 0.204)		0.120	0.192	40	40
ENSA_-_150601850.23-P1P2_257	ENSA_-_150601850.23-P1P2	ENSA	GACCGTCTCCCGCCACATCA	-6	rA:dG	0.059	(0.042, 0.076)		0.139	0.164	30	50
ENSA_-_150601850.23-P1P2_260	ENSA_-_150601850.23-P1P2	ENSA	GACCGTCTCCCGCCGCATCA	-6	rG:dG	0.051	(0.038, 0.065)		0.139	0.212	50	50
ENSA_-_150601850.23-P1P2_265	ENSA_-_150601850.23-P1P2	ENSA	GACCGTCTCCCGCCTCATCA	-6	rU:dG	0.110	(0.094, 0.127)		0.139	0.192	40	50
ENSA_-_150601850.23-P1P2_269	ENSA_-_150601850.23-P1P2	ENSA	GACCGTCTCCCGCCCAATCA	-5	rA:dG	0.094	(0.077, 0.112)		0.130	0.164	40	40
ENSA_-_150601850.23-P1P2_272	ENSA_-_150601850.23-P1P2	ENSA	GACCGTCTCCCGCCCGATCA	-5	rG:dG	0.107	(0.089, 0.125)		0.130	0.212	40	50
ENSA_-_150601850.23-P1P2_277	ENSA_-_150601850.23-P1P2	ENSA	GACCGTCTCCCGCCCTATCA	-5	rU:dG	0.171	(0.151, 0.191)		0.130	0.192	50	60
ENSA_-_150601850.23-P1P2_285	ENSA_-_150601850.23-P1P2	ENSA	GACCGTCTCCCGCCCCGTCA	-4	rG:dT	0.470	(0.452, 0.489)		0.147	0.235	30	30
ENSA_-_150601850.23-P1P2_288	ENSA_-_150601850.23-P1P2	ENSA	GACCGTCTCCCGCCCCCTCA	-4	rC:dT	0.216	(0.192, 0.241)		0.147	0.209	40	50
ENSA_-_150601850.23-P1P2_291	ENSA_-_150601850.23-P1P2	ENSA	GACCGTCTCCCGCCCCTTCA	-4	rU:dT	0.227	(0.201, 0.254)		0.147	0.186	30	40
ENSA_-_150601850.23-P1P2_292	ENSA_-_150601850.23-P1P2	ENSA	GACCGTCTCCCGCCCCAACA	-3	rA:dA	0.165	(0.144, 0.185)		0.116	0.182	40	50
ENSA_-_150601850.23-P1P2_295	ENSA_-_150601850.23-P1P2	ENSA	GACCGTCTCCCGCCCCAGCA	-3	rG:dA	0.215	(0.194, 0.237)		0.116	0.200	30	30
ENSA_-_150601850.23-P1P2_298	ENSA_-_150601850.23-P1P2	ENSA	GACCGTCTCCCGCCCCACCA	-3	rC:dA	0.226	(0.206, 0.245)		0.116	0.225	30	30
ENSA_-_150601850.23-P1P2_305	ENSA_-_150601850.23-P1P2	ENSA	GACCGTCTCCCGCCCCATAA	-2	rA:dG	0.114	(0.096, 0.131)		0.113	0.164	30	40
ENSA_-_150601850.23-P1P2_308	ENSA_-_150601850.23-P1P2	ENSA	GACCGTCTCCCGCCCCATGA	-2	rG:dG	0.159	(0.144, 0.173)		0.113	0.212	30	50
ENSA_-_150601850.23-P1P2_313	ENSA_-_150601850.23-P1P2	ENSA	GACCGTCTCCCGCCCCATTA	-2	rU:dG	0.158	(0.143, 0.174)		0.113	0.192	40	50
ENSA_-_150601850.23-P1P2_321	ENSA_-_150601850.23-P1P2	ENSA	GACCGTCTCCCGCCCCATCG	-1	rG:dT	0.363	(0.337, 0.388)		0.105	0.235	50	50
ENSA_-_150601850.23-P1P2_324	ENSA_-_150601850.23-P1P2	ENSA	GACCGTCTCCCGCCCCATCC	-1	rC:dT	0.179	(0.159, 0.199)		0.105	0.209	30	30
ENSA_-_150601850.23-P1P2_327	ENSA_-_150601850.23-P1P2	ENSA	GACCGTCTCCCGCCCCATCT	-1	rU:dT	0.168	(0.149, 0.187)		0.105	0.186	30	50
ENTHD1_+_40289697.23-P1P2	ENTHD1_+_40289697.23-P1P2	ENTHD1	GAGCGGCCGACTTTCCTCTC			1.000					40	40
ENTHD1_+_40289697.23-P1P2_105	ENTHD1_+_40289697.23-P1P2	ENTHD1	GGGCGGCCGACTTTCCTCTC	-19	rG:dT	0.759	(0.714, 0.805)		0.260	0.235	40	40
ENTHD1_+_40289697.23-P1P2_108	ENTHD1_+_40289697.23-P1P2	ENTHD1	GCGCGGCCGACTTTCCTCTC	-19	rC:dT	0.678	(0.628, 0.728)		0.260	0.209	30	40
ENTHD1_+_40289697.23-P1P2_111	ENTHD1_+_40289697.23-P1P2	ENTHD1	GTGCGGCCGACTTTCCTCTC	-19	rU:dT	0.596	(0.557, 0.634)		0.260	0.186	30	30
ENTHD1_+_40289697.23-P1P2_114	ENTHD1_+_40289697.23-P1P2	ENTHD1	GAACGGCCGACTTTCCTCTC	-18	rA:dC	0.598	(0.549, 0.648)		0.218	0.201	30	50
ENTHD1_+_40289697.23-P1P2_119	ENTHD1_+_40289697.23-P1P2	ENTHD1	GACCGGCCGACTTTCCTCTC	-18	rC:dC	0.659	(0.623, 0.696)		0.218	0.165	40	40
ENTHD1_+_40289697.23-P1P2_122	ENTHD1_+_40289697.23-P1P2	ENTHD1	GATCGGCCGACTTTCCTCTC	-18	rU:dC	0.620	(0.582, 0.658)		0.218	0.165	40	50
ENTHD1_+_40289697.23-P1P2_125	ENTHD1_+_40289697.23-P1P2	ENTHD1	GAGAGGCCGACTTTCCTCTC	-17	rA:dG	0.440	(0.401, 0.480)		0.274	0.164	30	30
ENTHD1_+_40289697.23-P1P2_128	ENTHD1_+_40289697.23-P1P2	ENTHD1	GAGGGGCCGACTTTCCTCTC	-17	rG:dG	0.501	(0.461, 0.542)		0.274	0.212	30	40
ENTHD1_+_40289697.23-P1P2_133	ENTHD1_+_40289697.23-P1P2	ENTHD1	GAGTGGCCGACTTTCCTCTC	-17	rU:dG	0.415	(0.378, 0.452)		0.274	0.192	40	40
ENTHD1_+_40289697.23-P1P2_138	ENTHD1_+_40289697.23-P1P2	ENTHD1	GAGCAGCCGACTTTCCTCTC	-16	rA:dC	0.302	(0.266, 0.338)		0.261	0.201	30	40
ENTHD1_+_40289697.23-P1P2_143	ENTHD1_+_40289697.23-P1P2	ENTHD1	GAGCCGCCGACTTTCCTCTC	-16	rC:dC	0.295	(0.260, 0.330)		0.261	0.165	40	50
ENTHD1_+_40289697.23-P1P2_146	ENTHD1_+_40289697.23-P1P2	ENTHD1	GAGCTGCCGACTTTCCTCTC	-16	rU:dC	0.247	(0.214, 0.279)		0.261	0.165	30	50
ENTHD1_+_40289697.23-P1P2_150	ENTHD1_+_40289697.23-P1P2	ENTHD1	GAGCGACCGACTTTCCTCTC	-15	rA:dC	0.239	(0.202, 0.276)		0.223	0.201	40	50
ENTHD1_+_40289697.23-P1P2_155	ENTHD1_+_40289697.23-P1P2	ENTHD1	GAGCGCCCGACTTTCCTCTC	-15	rC:dC	0.196	(0.165, 0.227)		0.223	0.165	40	50
ENTHD1_+_40289697.23-P1P2_158	ENTHD1_+_40289697.23-P1P2	ENTHD1	GAGCGTCCGACTTTCCTCTC	-15	rU:dC	0.225	(0.187, 0.263)		0.223	0.165	30	50
ENTHD1_+_40289697.23-P1P2_161	ENTHD1_+_40289697.23-P1P2	ENTHD1	GAGCGGACGACTTTCCTCTC	-14	rA:dG	0.277	(0.242, 0.311)		0.256	0.164	30	40
ENTHD1_+_40289697.23-P1P2_164	ENTHD1_+_40289697.23-P1P2	ENTHD1	GAGCGGGCGACTTTCCTCTC	-14	rG:dG	0.392	(0.349, 0.434)		0.256	0.212	30	30
ENTHD1_+_40289697.23-P1P2_169	ENTHD1_+_40289697.23-P1P2	ENTHD1	GAGCGGTCGACTTTCCTCTC	-14	rU:dG	0.451	(0.408, 0.494)		0.256	0.192	40	40
ENTHD1_+_40289697.23-P1P2_173	ENTHD1_+_40289697.23-P1P2	ENTHD1	GAGCGGCAGACTTTCCTCTC	-13	rA:dG	0.226	(0.188, 0.264)		0.259	0.164	30	30
ENTHD1_+_40289697.23-P1P2_176	ENTHD1_+_40289697.23-P1P2	ENTHD1	GAGCGGCGGACTTTCCTCTC	-13	rG:dG	0.360	(0.318, 0.402)		0.259	0.212	40	40
ENTHD1_+_40289697.23-P1P2_181	ENTHD1_+_40289697.23-P1P2	ENTHD1	GAGCGGCTGACTTTCCTCTC	-13	rU:dG	0.443	(0.405, 0.482)		0.259	0.192	30	40
ENTHD1_+_40289697.23-P1P2_186	ENTHD1_+_40289697.23-P1P2	ENTHD1	GAGCGGCCAACTTTCCTCTC	-12	rA:dC	0.105	(0.083, 0.127)		0.259	0.201	30	50
ENTHD1_+_40289697.23-P1P2_191	ENTHD1_+_40289697.23-P1P2	ENTHD1	GAGCGGCCCACTTTCCTCTC	-12	rC:dC	0.040	(0.024, 0.055)		0.259	0.165	20	40
ENTHD1_+_40289697.23-P1P2_194	ENTHD1_+_40289697.23-P1P2	ENTHD1	GAGCGGCCTACTTTCCTCTC	-12	rU:dC	0.092	(0.070, 0.114)		0.259	0.165	30	50
ENTHD1_+_40289697.23-P1P2_201	ENTHD1_+_40289697.23-P1P2	ENTHD1	GAGCGGCCGGCTTTCCTCTC	-11	rG:dT	0.578	(0.533, 0.623)		0.242	0.235	30	50
ENTHD1_+_40289697.23-P1P2_204	ENTHD1_+_40289697.23-P1P2	ENTHD1	GAGCGGCCGCCTTTCCTCTC	-11	rC:dT	0.091	(0.065, 0.117)		0.242	0.209	30	40
ENTHD1_+_40289697.23-P1P2_207	ENTHD1_+_40289697.23-P1P2	ENTHD1	GAGCGGCCGTCTTTCCTCTC	-11	rU:dT	0.140	(0.109, 0.171)		0.242	0.186	30	50
ENTHD1_+_40289697.23-P1P2_209	ENTHD1_+_40289697.23-P1P2	ENTHD1	GAGCGGCCGAATTTCCTCTC	-10	rA:dG	-0.003	(-0.016, 0.010)		0.204	0.164	30	50
ENTHD1_+_40289697.23-P1P2_212	ENTHD1_+_40289697.23-P1P2	ENTHD1	GAGCGGCCGAGTTTCCTCTC	-10	rG:dG	0.130	(0.104, 0.157)		0.204	0.212	30	40
ENTHD1_+_40289697.23-P1P2_217	ENTHD1_+_40289697.23-P1P2	ENTHD1	GAGCGGCCGATTTTCCTCTC	-10	rU:dG	0.164	(0.134, 0.194)		0.204	0.192	30	30
ENTHD1_+_40289697.23-P1P2_220	ENTHD1_+_40289697.23-P1P2	ENTHD1	GAGCGGCCGACATTCCTCTC	-9	rA:dA	0.002	(-0.014, 0.018)		0.191	0.182	20	50
ENTHD1_+_40289697.23-P1P2_223	ENTHD1_+_40289697.23-P1P2	ENTHD1	GAGCGGCCGACGTTCCTCTC	-9	rG:dA	0.079	(0.059, 0.098)		0.191	0.200	40	40
ENTHD1_+_40289697.23-P1P2_226	ENTHD1_+_40289697.23-P1P2	ENTHD1	GAGCGGCCGACCTTCCTCTC	-9	rC:dA	0.153	(0.129, 0.177)		0.191	0.225	40	40
ENTHD1_+_40289697.23-P1P2_232	ENTHD1_+_40289697.23-P1P2	ENTHD1	GAGCGGCCGACTATCCTCTC	-8	rA:dA	0.000	(-0.014, 0.014)		0.181	0.182	40	40
ENTHD1_+_40289697.23-P1P2_235	ENTHD1_+_40289697.23-P1P2	ENTHD1	GAGCGGCCGACTGTCCTCTC	-8	rG:dA	0.079	(0.066, 0.091)		0.181	0.200	40	50
ENTHD1_+_40289697.23-P1P2_238	ENTHD1_+_40289697.23-P1P2	ENTHD1	GAGCGGCCGACTCTCCTCTC	-8	rC:dA	0.113	(0.093, 0.132)		0.181	0.225	30	50
ENTHD1_+_40289697.23-P1P2_244	ENTHD1_+_40289697.23-P1P2	ENTHD1	GAGCGGCCGACTTACCTCTC	-7	rA:dA	0.007	(-0.008, 0.021)		0.120	0.182	40	40
ENTHD1_+_40289697.23-P1P2_247	ENTHD1_+_40289697.23-P1P2	ENTHD1	GAGCGGCCGACTTGCCTCTC	-7	rG:dA	0.029	(0.018, 0.040)		0.120	0.200	40	60
ENTHD1_+_40289697.23-P1P2_250	ENTHD1_+_40289697.23-P1P2	ENTHD1	GAGCGGCCGACTTCCCTCTC	-7	rC:dA	0.087	(0.070, 0.103)		0.120	0.225	30	40
ENTHD1_+_40289697.23-P1P2_257	ENTHD1_+_40289697.23-P1P2	ENTHD1	GAGCGGCCGACTTTACTCTC	-6	rA:dG	-0.025	(-0.037, -0.013)		0.139	0.164	30	50
ENTHD1_+_40289697.23-P1P2_260	ENTHD1_+_40289697.23-P1P2	ENTHD1	GAGCGGCCGACTTTGCTCTC	-6	rG:dG	-0.015	(-0.027, -0.004)		0.139	0.212	40	50
ENTHD1_+_40289697.23-P1P2_265	ENTHD1_+_40289697.23-P1P2	ENTHD1	GAGCGGCCGACTTTTCTCTC	-6	rU:dG	-0.025	(-0.039, -0.012)		0.139	0.192	30	40
ENTHD1_+_40289697.23-P1P2_269	ENTHD1_+_40289697.23-P1P2	ENTHD1	GAGCGGCCGACTTTCATCTC	-5	rA:dG	-0.030	(-0.043, -0.016)		0.130	0.164	30	60
ENTHD1_+_40289697.23-P1P2_272	ENTHD1_+_40289697.23-P1P2	ENTHD1	GAGCGGCCGACTTTCGTCTC	-5	rG:dG	-0.017	(-0.030, -0.004)		0.130	0.212	40	40
ENTHD1_+_40289697.23-P1P2_277	ENTHD1_+_40289697.23-P1P2	ENTHD1	GAGCGGCCGACTTTCTTCTC	-5	rU:dG	-0.024	(-0.038, -0.010)		0.130	0.192	30	50
ENTHD1_+_40289697.23-P1P2_280	ENTHD1_+_40289697.23-P1P2	ENTHD1	GAGCGGCCGACTTTCCACTC	-4	rA:dA	0.018	(0.006, 0.031)		0.147	0.182	40	60
ENTHD1_+_40289697.23-P1P2_283	ENTHD1_+_40289697.23-P1P2	ENTHD1	GAGCGGCCGACTTTCCGCTC	-4	rG:dA	0.048	(0.035, 0.062)		0.147	0.200	30	30
ENTHD1_+_40289697.23-P1P2_286	ENTHD1_+_40289697.23-P1P2	ENTHD1	GAGCGGCCGACTTTCCCCTC	-4	rC:dA	0.061	(0.046, 0.076)		0.147	0.225	40	40
ENTHD1_+_40289697.23-P1P2_293	ENTHD1_+_40289697.23-P1P2	ENTHD1	GAGCGGCCGACTTTCCTATC	-3	rA:dG	-0.006	(-0.019, 0.007)		0.116	0.164	30	50
ENTHD1_+_40289697.23-P1P2_296	ENTHD1_+_40289697.23-P1P2	ENTHD1	GAGCGGCCGACTTTCCTGTC	-3	rG:dG	0.024	(0.011, 0.036)		0.116	0.212	40	40
ENTHD1_+_40289697.23-P1P2_301	ENTHD1_+_40289697.23-P1P2	ENTHD1	GAGCGGCCGACTTTCCTTTC	-3	rU:dG	-0.003	(-0.017, 0.012)		0.116	0.192	30	40
ENTHD1_+_40289697.23-P1P2_304	ENTHD1_+_40289697.23-P1P2	ENTHD1	GAGCGGCCGACTTTCCTCAC	-2	rA:dA	0.031	(0.022, 0.041)		0.113	0.182	30	30
ENTHD1_+_40289697.23-P1P2_307	ENTHD1_+_40289697.23-P1P2	ENTHD1	GAGCGGCCGACTTTCCTCGC	-2	rG:dA	0.053	(0.043, 0.062)		0.113	0.200	50	50
ENTHD1_+_40289697.23-P1P2_310	ENTHD1_+_40289697.23-P1P2	ENTHD1	GAGCGGCCGACTTTCCTCCC	-2	rC:dA	0.067	(0.054, 0.080)		0.113	0.225	40	40
ENTHD1_+_40289697.23-P1P2_317	ENTHD1_+_40289697.23-P1P2	ENTHD1	GAGCGGCCGACTTTCCTCTA	-1	rA:dG	-0.001	(-0.016, 0.013)		0.105	0.164	40	50
ENTHD1_+_40289697.23-P1P2_320	ENTHD1_+_40289697.23-P1P2	ENTHD1	GAGCGGCCGACTTTCCTCTG	-1	rG:dG	0.034	(0.023, 0.046)		0.105	0.212	30	60
ENTHD1_+_40289697.23-P1P2_325	ENTHD1_+_40289697.23-P1P2	ENTHD1	GAGCGGCCGACTTTCCTCTT	-1	rU:dG	-0.003	(-0.018, 0.011)		0.105	0.192	30	40
ENTHD1_+_40289741.23-P1P2	ENTHD1_+_40289741.23-P1P2	ENTHD1	GGAGTAGGTGGAATATCCTG			1.000					30	50
ENTHD1_+_40289741.23-P1P2_102	ENTHD1_+_40289741.23-P1P2	ENTHD1	GAAGTAGGTGGAATATCCTG	-19	rA:dC	0.835	(0.804, 0.866)		0.260	0.201	30	60
ENTHD1_+_40289741.23-P1P2_107	ENTHD1_+_40289741.23-P1P2	ENTHD1	GCAGTAGGTGGAATATCCTG	-19	rC:dC	0.812	(0.782, 0.841)		0.260	0.165	30	60
ENTHD1_+_40289741.23-P1P2_110	ENTHD1_+_40289741.23-P1P2	ENTHD1	GTAGTAGGTGGAATATCCTG	-19	rU:dC	0.792	(0.765, 0.820)		0.260	0.165	20	50
ENTHD1_+_40289741.23-P1P2_117	ENTHD1_+_40289741.23-P1P2	ENTHD1	GGGGTAGGTGGAATATCCTG	-18	rG:dT	0.913	(0.883, 0.944)		0.218	0.235	30	50
ENTHD1_+_40289741.23-P1P2_120	ENTHD1_+_40289741.23-P1P2	ENTHD1	GGCGTAGGTGGAATATCCTG	-18	rC:dT	0.881	(0.850, 0.911)		0.218	0.209	40	50
ENTHD1_+_40289741.23-P1P2_123	ENTHD1_+_40289741.23-P1P2	ENTHD1	GGTGTAGGTGGAATATCCTG	-18	rU:dT	0.826	(0.794, 0.858)		0.218	0.186	30	50
ENTHD1_+_40289741.23-P1P2_126	ENTHD1_+_40289741.23-P1P2	ENTHD1	GGAATAGGTGGAATATCCTG	-17	rA:dC	0.732	(0.704, 0.761)		0.274	0.201	30	60
ENTHD1_+_40289741.23-P1P2_131	ENTHD1_+_40289741.23-P1P2	ENTHD1	GGACTAGGTGGAATATCCTG	-17	rC:dC	0.760	(0.732, 0.789)		0.274	0.165	30	60
ENTHD1_+_40289741.23-P1P2_134	ENTHD1_+_40289741.23-P1P2	ENTHD1	GGATTAGGTGGAATATCCTG	-17	rU:dC	0.711	(0.679, 0.743)		0.274	0.165	30	50
ENTHD1_+_40289741.23-P1P2_136	ENTHD1_+_40289741.23-P1P2	ENTHD1	GGAGAAGGTGGAATATCCTG	-16	rA:dA	0.791	(0.764, 0.819)		0.261	0.182	30	50
ENTHD1_+_40289741.23-P1P2_139	ENTHD1_+_40289741.23-P1P2	ENTHD1	GGAGGAGGTGGAATATCCTG	-16	rG:dA	0.796	(0.773, 0.820)		0.261	0.200	30	40
ENTHD1_+_40289741.23-P1P2_142	ENTHD1_+_40289741.23-P1P2	ENTHD1	GGAGCAGGTGGAATATCCTG	-16	rC:dA	0.849	(0.823, 0.874)		0.261	0.225	30	50
ENTHD1_+_40289741.23-P1P2_153	ENTHD1_+_40289741.23-P1P2	ENTHD1	GGAGTGGGTGGAATATCCTG	-15	rG:dT	0.948	(0.924, 0.971)		0.223	0.235	30	60
ENTHD1_+_40289741.23-P1P2_156	ENTHD1_+_40289741.23-P1P2	ENTHD1	GGAGTCGGTGGAATATCCTG	-15	rC:dT	0.888	(0.859, 0.917)		0.223	0.209	30	60
ENTHD1_+_40289741.23-P1P2_159	ENTHD1_+_40289741.23-P1P2	ENTHD1	GGAGTTGGTGGAATATCCTG	-15	rU:dT	0.890	(0.861, 0.919)		0.223	0.186	40	50
ENTHD1_+_40289741.23-P1P2_162	ENTHD1_+_40289741.23-P1P2	ENTHD1	GGAGTAAGTGGAATATCCTG	-14	rA:dC	0.692	(0.651, 0.733)		0.256	0.201	30	60
ENTHD1_+_40289741.23-P1P2_167	ENTHD1_+_40289741.23-P1P2	ENTHD1	GGAGTACGTGGAATATCCTG	-14	rC:dC	0.642	(0.594, 0.690)		0.256	0.165	30	60
ENTHD1_+_40289741.23-P1P2_170	ENTHD1_+_40289741.23-P1P2	ENTHD1	GGAGTATGTGGAATATCCTG	-14	rU:dC	0.665	(0.620, 0.711)		0.256	0.165	30	50
ENTHD1_+_40289741.23-P1P2_174	ENTHD1_+_40289741.23-P1P2	ENTHD1	GGAGTAGATGGAATATCCTG	-13	rA:dC	0.704	(0.664, 0.745)		0.259	0.201	30	50
ENTHD1_+_40289741.23-P1P2_179	ENTHD1_+_40289741.23-P1P2	ENTHD1	GGAGTAGCTGGAATATCCTG	-13	rC:dC	0.549	(0.496, 0.601)		0.259	0.165	40	40
ENTHD1_+_40289741.23-P1P2_182	ENTHD1_+_40289741.23-P1P2	ENTHD1	GGAGTAGTTGGAATATCCTG	-13	rU:dC	0.652	(0.605, 0.699)		0.259	0.165	30	50
ENTHD1_+_40289741.23-P1P2_184	ENTHD1_+_40289741.23-P1P2	ENTHD1	GGAGTAGGAGGAATATCCTG	-12	rA:dA	0.773	(0.744, 0.802)		0.259	0.182	20	50
ENTHD1_+_40289741.23-P1P2_187	ENTHD1_+_40289741.23-P1P2	ENTHD1	GGAGTAGGGGGAATATCCTG	-12	rG:dA	0.814	(0.793, 0.835)		0.259	0.200	20	40
ENTHD1_+_40289741.23-P1P2_190	ENTHD1_+_40289741.23-P1P2	ENTHD1	GGAGTAGGCGGAATATCCTG	-12	rC:dA	0.766	(0.736, 0.796)		0.259	0.225	30	60
ENTHD1_+_40289741.23-P1P2_198	ENTHD1_+_40289741.23-P1P2	ENTHD1	GGAGTAGGTAGAATATCCTG	-11	rA:dC	0.412	(0.372, 0.451)		0.242	0.201	30	50
ENTHD1_+_40289741.23-P1P2_203	ENTHD1_+_40289741.23-P1P2	ENTHD1	GGAGTAGGTCGAATATCCTG	-11	rC:dC	0.135	(0.113, 0.157)		0.242	0.165	50	60
ENTHD1_+_40289741.23-P1P2_206	ENTHD1_+_40289741.23-P1P2	ENTHD1	GGAGTAGGTTGAATATCCTG	-11	rU:dC	0.197	(0.165, 0.229)		0.242	0.165	30	50
ENTHD1_+_40289741.23-P1P2_210	ENTHD1_+_40289741.23-P1P2	ENTHD1	GGAGTAGGTGAAATATCCTG	-10	rA:dC	0.373	(0.339, 0.408)		0.204	0.201	40	60
ENTHD1_+_40289741.23-P1P2_215	ENTHD1_+_40289741.23-P1P2	ENTHD1	GGAGTAGGTGCAATATCCTG	-10	rC:dC	0.142	(0.123, 0.161)		0.204	0.165	20	40
ENTHD1_+_40289741.23-P1P2_218	ENTHD1_+_40289741.23-P1P2	ENTHD1	GGAGTAGGTGTAATATCCTG	-10	rU:dC	0.189	(0.166, 0.213)		0.204	0.165	30	40
ENTHD1_+_40289741.23-P1P2_225	ENTHD1_+_40289741.23-P1P2	ENTHD1	GGAGTAGGTGGGATATCCTG	-9	rG:dT	0.776	(0.755, 0.796)		0.191	0.235	30	50
ENTHD1_+_40289741.23-P1P2_228	ENTHD1_+_40289741.23-P1P2	ENTHD1	GGAGTAGGTGGCATATCCTG	-9	rC:dT	0.536	(0.495, 0.576)		0.191	0.209	40	40
ENTHD1_+_40289741.23-P1P2_231	ENTHD1_+_40289741.23-P1P2	ENTHD1	GGAGTAGGTGGTATATCCTG	-9	rU:dT	0.577	(0.543, 0.610)		0.191	0.186	40	60
ENTHD1_+_40289741.23-P1P2_237	ENTHD1_+_40289741.23-P1P2	ENTHD1	GGAGTAGGTGGAGTATCCTG	-8	rG:dT	0.703	(0.682, 0.724)		0.181	0.235	30	40
ENTHD1_+_40289741.23-P1P2_240	ENTHD1_+_40289741.23-P1P2	ENTHD1	GGAGTAGGTGGACTATCCTG	-8	rC:dT	0.397	(0.364, 0.431)		0.181	0.209	30	50
ENTHD1_+_40289741.23-P1P2_243	ENTHD1_+_40289741.23-P1P2	ENTHD1	GGAGTAGGTGGATTATCCTG	-8	rU:dT	0.406	(0.365, 0.447)		0.181	0.186	30	50
ENTHD1_+_40289741.23-P1P2_244	ENTHD1_+_40289741.23-P1P2	ENTHD1	GGAGTAGGTGGAAAATCCTG	-7	rA:dA	0.176	(0.152, 0.201)		0.120	0.182	30	40
ENTHD1_+_40289741.23-P1P2_247	ENTHD1_+_40289741.23-P1P2	ENTHD1	GGAGTAGGTGGAAGATCCTG	-7	rG:dA	0.211	(0.193, 0.229)		0.120	0.200	30	50
ENTHD1_+_40289741.23-P1P2_250	ENTHD1_+_40289741.23-P1P2	ENTHD1	GGAGTAGGTGGAACATCCTG	-7	rC:dA	0.334	(0.304, 0.364)		0.120	0.225	30	40
ENTHD1_+_40289741.23-P1P2_261	ENTHD1_+_40289741.23-P1P2	ENTHD1	GGAGTAGGTGGAATGTCCTG	-6	rG:dT	0.420	(0.400, 0.441)		0.139	0.235	40	50
ENTHD1_+_40289741.23-P1P2_264	ENTHD1_+_40289741.23-P1P2	ENTHD1	GGAGTAGGTGGAATCTCCTG	-6	rC:dT	0.195	(0.170, 0.220)		0.139	0.209	30	50
ENTHD1_+_40289741.23-P1P2_267	ENTHD1_+_40289741.23-P1P2	ENTHD1	GGAGTAGGTGGAATTTCCTG	-6	rU:dT	0.178	(0.154, 0.203)		0.139	0.186	30	50
ENTHD1_+_40289741.23-P1P2_268	ENTHD1_+_40289741.23-P1P2	ENTHD1	GGAGTAGGTGGAATAACCTG	-5	rA:dA	0.196	(0.176, 0.217)		0.130	0.182	20	50
ENTHD1_+_40289741.23-P1P2_271	ENTHD1_+_40289741.23-P1P2	ENTHD1	GGAGTAGGTGGAATAGCCTG	-5	rG:dA	0.181	(0.169, 0.193)		0.130	0.200	30	60
ENTHD1_+_40289741.23-P1P2_274	ENTHD1_+_40289741.23-P1P2	ENTHD1	GGAGTAGGTGGAATACCCTG	-5	rC:dA	0.320	(0.289, 0.351)		0.130	0.225	30	40
ENTHD1_+_40289741.23-P1P2_281	ENTHD1_+_40289741.23-P1P2	ENTHD1	GGAGTAGGTGGAATATACTG	-4	rA:dG	0.146	(0.125, 0.166)		0.147	0.164	40	60
ENTHD1_+_40289741.23-P1P2_284	ENTHD1_+_40289741.23-P1P2	ENTHD1	GGAGTAGGTGGAATATGCTG	-4	rG:dG	0.264	(0.234, 0.294)		0.147	0.212	30	50
ENTHD1_+_40289741.23-P1P2_289	ENTHD1_+_40289741.23-P1P2	ENTHD1	GGAGTAGGTGGAATATTCTG	-4	rU:dG	0.205	(0.184, 0.226)		0.147	0.192	30	50
ENTHD1_+_40289741.23-P1P2_293	ENTHD1_+_40289741.23-P1P2	ENTHD1	GGAGTAGGTGGAATATCATG	-3	rA:dG	0.064	(0.049, 0.080)		0.116	0.164	40	50
ENTHD1_+_40289741.23-P1P2_296	ENTHD1_+_40289741.23-P1P2	ENTHD1	GGAGTAGGTGGAATATCGTG	-3	rG:dG	0.139	(0.118, 0.159)		0.116	0.212	20	30
ENTHD1_+_40289741.23-P1P2_301	ENTHD1_+_40289741.23-P1P2	ENTHD1	GGAGTAGGTGGAATATCTTG	-3	rU:dG	0.119	(0.095, 0.142)		0.116	0.192	30	50
ENTHD1_+_40289741.23-P1P2_304	ENTHD1_+_40289741.23-P1P2	ENTHD1	GGAGTAGGTGGAATATCCAG	-2	rA:dA	0.210	(0.184, 0.237)		0.113	0.182	30	60
ENTHD1_+_40289741.23-P1P2_307	ENTHD1_+_40289741.23-P1P2	ENTHD1	GGAGTAGGTGGAATATCCGG	-2	rG:dA	0.249	(0.225, 0.272)		0.113	0.200	50	50
ENTHD1_+_40289741.23-P1P2_310	ENTHD1_+_40289741.23-P1P2	ENTHD1	GGAGTAGGTGGAATATCCCG	-2	rC:dA	0.277	(0.243, 0.311)		0.113	0.225	50	60
ENTHD1_+_40289741.23-P1P2_318	ENTHD1_+_40289741.23-P1P2	ENTHD1	GGAGTAGGTGGAATATCCTA	-1	rA:dC	0.124	(0.103, 0.145)		0.105	0.201	40	40
ENTHD1_+_40289741.23-P1P2_323	ENTHD1_+_40289741.23-P1P2	ENTHD1	GGAGTAGGTGGAATATCCTC	-1	rC:dC	0.060	(0.048, 0.072)		0.105	0.165	30	50
ENTHD1_+_40289741.23-P1P2_326	ENTHD1_+_40289741.23-P1P2	ENTHD1	GGAGTAGGTGGAATATCCTT	-1	rU:dC	0.065	(0.052, 0.079)		0.105	0.165	30	40
ENTHD1_-_40289509.23-P1P2	ENTHD1_-_40289509.23-P1P2	ENTHD1	GCCTCAGGAAAGCCTCTAGA			1.000					30	50
ENTHD1_-_40289509.23-P1P2_101	ENTHD1_-_40289509.23-P1P2	ENTHD1	GACTCAGGAAAGCCTCTAGA	-19	rA:dG	0.867	(0.833, 0.902)		0.260	0.164	30	50
ENTHD1_-_40289509.23-P1P2_104	ENTHD1_-_40289509.23-P1P2	ENTHD1	GGCTCAGGAAAGCCTCTAGA	-19	rG:dG	0.910	(0.875, 0.945)		0.260	0.212	40	50
ENTHD1_-_40289509.23-P1P2_109	ENTHD1_-_40289509.23-P1P2	ENTHD1	GTCTCAGGAAAGCCTCTAGA	-19	rU:dG	0.785	(0.744, 0.826)		0.260	0.192	30	40
ENTHD1_-_40289509.23-P1P2_113	ENTHD1_-_40289509.23-P1P2	ENTHD1	GCATCAGGAAAGCCTCTAGA	-18	rA:dG	0.834	(0.806, 0.863)		0.218	0.164	40	40
ENTHD1_-_40289509.23-P1P2_116	ENTHD1_-_40289509.23-P1P2	ENTHD1	GCGTCAGGAAAGCCTCTAGA	-18	rG:dG	0.879	(0.846, 0.912)		0.218	0.212	40	50
ENTHD1_-_40289509.23-P1P2_121	ENTHD1_-_40289509.23-P1P2	ENTHD1	GCTTCAGGAAAGCCTCTAGA	-18	rU:dG	0.809	(0.779, 0.839)		0.218	0.192	30	50
ENTHD1_-_40289509.23-P1P2_124	ENTHD1_-_40289509.23-P1P2	ENTHD1	GCCACAGGAAAGCCTCTAGA	-17	rA:dA	0.816	(0.785, 0.846)		0.274	0.182	30	40
ENTHD1_-_40289509.23-P1P2_127	ENTHD1_-_40289509.23-P1P2	ENTHD1	GCCGCAGGAAAGCCTCTAGA	-17	rG:dA	0.855	(0.824, 0.886)		0.274	0.200	30	40
ENTHD1_-_40289509.23-P1P2_130	ENTHD1_-_40289509.23-P1P2	ENTHD1	GCCCCAGGAAAGCCTCTAGA	-17	rC:dA	0.849	(0.815, 0.882)		0.274	0.225	20	50
ENTHD1_-_40289509.23-P1P2_137	ENTHD1_-_40289509.23-P1P2	ENTHD1	GCCTAAGGAAAGCCTCTAGA	-16	rA:dG	0.617	(0.581, 0.653)		0.261	0.164	20	50
ENTHD1_-_40289509.23-P1P2_140	ENTHD1_-_40289509.23-P1P2	ENTHD1	GCCTGAGGAAAGCCTCTAGA	-16	rG:dG	0.662	(0.626, 0.697)		0.261	0.212	30	40
ENTHD1_-_40289509.23-P1P2_145	ENTHD1_-_40289509.23-P1P2	ENTHD1	GCCTTAGGAAAGCCTCTAGA	-16	rU:dG	0.689	(0.659, 0.718)		0.261	0.192	30	50
ENTHD1_-_40289509.23-P1P2_153	ENTHD1_-_40289509.23-P1P2	ENTHD1	GCCTCGGGAAAGCCTCTAGA	-15	rG:dT	0.906	(0.875, 0.938)		0.223	0.235	30	50
ENTHD1_-_40289509.23-P1P2_156	ENTHD1_-_40289509.23-P1P2	ENTHD1	GCCTCCGGAAAGCCTCTAGA	-15	rC:dT	0.806	(0.774, 0.839)		0.223	0.209	40	50
ENTHD1_-_40289509.23-P1P2_159	ENTHD1_-_40289509.23-P1P2	ENTHD1	GCCTCTGGAAAGCCTCTAGA	-15	rU:dT	0.768	(0.738, 0.799)		0.223	0.186	30	40
ENTHD1_-_40289509.23-P1P2_162	ENTHD1_-_40289509.23-P1P2	ENTHD1	GCCTCAAGAAAGCCTCTAGA	-14	rA:dC	0.492	(0.459, 0.524)		0.256	0.201	20	60
ENTHD1_-_40289509.23-P1P2_167	ENTHD1_-_40289509.23-P1P2	ENTHD1	GCCTCACGAAAGCCTCTAGA	-14	rC:dC	0.366	(0.333, 0.398)		0.256	0.165	30	50
ENTHD1_-_40289509.23-P1P2_170	ENTHD1_-_40289509.23-P1P2	ENTHD1	GCCTCATGAAAGCCTCTAGA	-14	rU:dC	0.428	(0.393, 0.462)		0.256	0.165	30	50
ENTHD1_-_40289509.23-P1P2_174	ENTHD1_-_40289509.23-P1P2	ENTHD1	GCCTCAGAAAAGCCTCTAGA	-13	rA:dC	0.412	(0.387, 0.437)		0.259	0.201	30	40
ENTHD1_-_40289509.23-P1P2_179	ENTHD1_-_40289509.23-P1P2	ENTHD1	GCCTCAGCAAAGCCTCTAGA	-13	rC:dC	0.261	(0.240, 0.282)		0.259	0.165	40	50
ENTHD1_-_40289509.23-P1P2_182	ENTHD1_-_40289509.23-P1P2	ENTHD1	GCCTCAGTAAAGCCTCTAGA	-13	rU:dC	0.367	(0.338, 0.396)		0.259	0.165	30	50
ENTHD1_-_40289509.23-P1P2_189	ENTHD1_-_40289509.23-P1P2	ENTHD1	GCCTCAGGGAAGCCTCTAGA	-12	rG:dT	0.843	(0.815, 0.871)		0.259	0.235	30	30
ENTHD1_-_40289509.23-P1P2_192	ENTHD1_-_40289509.23-P1P2	ENTHD1	GCCTCAGGCAAGCCTCTAGA	-12	rC:dT	0.465	(0.430, 0.500)		0.259	0.209	20	40
ENTHD1_-_40289509.23-P1P2_195	ENTHD1_-_40289509.23-P1P2	ENTHD1	GCCTCAGGTAAGCCTCTAGA	-12	rU:dT	0.603	(0.569, 0.637)		0.259	0.186	40	50
ENTHD1_-_40289509.23-P1P2_201	ENTHD1_-_40289509.23-P1P2	ENTHD1	GCCTCAGGAGAGCCTCTAGA	-11	rG:dT	0.798	(0.773, 0.823)		0.242	0.235	30	50
ENTHD1_-_40289509.23-P1P2_204	ENTHD1_-_40289509.23-P1P2	ENTHD1	GCCTCAGGACAGCCTCTAGA	-11	rC:dT	0.396	(0.365, 0.428)		0.242	0.209	20	50
ENTHD1_-_40289509.23-P1P2_207	ENTHD1_-_40289509.23-P1P2	ENTHD1	GCCTCAGGATAGCCTCTAGA	-11	rU:dT	0.447	(0.417, 0.476)		0.242	0.186	30	50
ENTHD1_-_40289509.23-P1P2_213	ENTHD1_-_40289509.23-P1P2	ENTHD1	GCCTCAGGAAGGCCTCTAGA	-10	rG:dT	0.756	(0.729, 0.783)		0.204	0.235	30	30
ENTHD1_-_40289509.23-P1P2_216	ENTHD1_-_40289509.23-P1P2	ENTHD1	GCCTCAGGAACGCCTCTAGA	-10	rC:dT	0.278	(0.249, 0.308)		0.204	0.209	50	50
ENTHD1_-_40289509.23-P1P2_219	ENTHD1_-_40289509.23-P1P2	ENTHD1	GCCTCAGGAATGCCTCTAGA	-10	rU:dT	0.301	(0.271, 0.332)		0.204	0.186	30	50
ENTHD1_-_40289509.23-P1P2_222	ENTHD1_-_40289509.23-P1P2	ENTHD1	GCCTCAGGAAAACCTCTAGA	-9	rA:dC	0.050	(0.036, 0.064)		0.191	0.201	20	30
ENTHD1_-_40289509.23-P1P2_227	ENTHD1_-_40289509.23-P1P2	ENTHD1	GCCTCAGGAAACCCTCTAGA	-9	rC:dC	0.042	(0.030, 0.055)		0.191	0.165	40	50
ENTHD1_-_40289509.23-P1P2_230	ENTHD1_-_40289509.23-P1P2	ENTHD1	GCCTCAGGAAATCCTCTAGA	-9	rU:dC	0.023	(0.012, 0.034)		0.191	0.165	30	50
ENTHD1_-_40289509.23-P1P2_233	ENTHD1_-_40289509.23-P1P2	ENTHD1	GCCTCAGGAAAGACTCTAGA	-8	rA:dG	-0.003	(-0.019, 0.012)		0.181	0.164	30	60
ENTHD1_-_40289509.23-P1P2_236	ENTHD1_-_40289509.23-P1P2	ENTHD1	GCCTCAGGAAAGGCTCTAGA	-8	rG:dG	0.195	(0.171, 0.218)		0.181	0.212	30	50
ENTHD1_-_40289509.23-P1P2_241	ENTHD1_-_40289509.23-P1P2	ENTHD1	GCCTCAGGAAAGTCTCTAGA	-8	rU:dG	0.355	(0.319, 0.391)		0.181	0.192	20	50
ENTHD1_-_40289509.23-P1P2_245	ENTHD1_-_40289509.23-P1P2	ENTHD1	GCCTCAGGAAAGCATCTAGA	-7	rA:dG	-0.024	(-0.038, -0.010)		0.120	0.164	30	40
ENTHD1_-_40289509.23-P1P2_248	ENTHD1_-_40289509.23-P1P2	ENTHD1	GCCTCAGGAAAGCGTCTAGA	-7	rG:dG	0.007	(-0.004, 0.019)		0.120	0.212	40	60
ENTHD1_-_40289509.23-P1P2_253	ENTHD1_-_40289509.23-P1P2	ENTHD1	GCCTCAGGAAAGCTTCTAGA	-7	rU:dG	-0.001	(-0.016, 0.014)		0.120	0.192	20	40
ENTHD1_-_40289509.23-P1P2_256	ENTHD1_-_40289509.23-P1P2	ENTHD1	GCCTCAGGAAAGCCACTAGA	-6	rA:dA	0.048	(0.033, 0.064)		0.139	0.182	30	40
ENTHD1_-_40289509.23-P1P2_259	ENTHD1_-_40289509.23-P1P2	ENTHD1	GCCTCAGGAAAGCCGCTAGA	-6	rG:dA	0.029	(0.016, 0.041)		0.139	0.200	50	60
ENTHD1_-_40289509.23-P1P2_262	ENTHD1_-_40289509.23-P1P2	ENTHD1	GCCTCAGGAAAGCCCCTAGA	-6	rC:dA	0.223	(0.192, 0.254)		0.139	0.225	30	40
ENTHD1_-_40289509.23-P1P2_269	ENTHD1_-_40289509.23-P1P2	ENTHD1	GCCTCAGGAAAGCCTATAGA	-5	rA:dG	0.011	(-0.004, 0.027)		0.130	0.164	30	50
ENTHD1_-_40289509.23-P1P2_272	ENTHD1_-_40289509.23-P1P2	ENTHD1	GCCTCAGGAAAGCCTGTAGA	-5	rG:dG	0.049	(0.034, 0.063)		0.130	0.212	20	50
ENTHD1_-_40289509.23-P1P2_277	ENTHD1_-_40289509.23-P1P2	ENTHD1	GCCTCAGGAAAGCCTTTAGA	-5	rU:dG	0.031	(0.014, 0.048)		0.130	0.192	30	30
ENTHD1_-_40289509.23-P1P2_280	ENTHD1_-_40289509.23-P1P2	ENTHD1	GCCTCAGGAAAGCCTCAAGA	-4	rA:dA	0.143	(0.121, 0.165)		0.147	0.182	30	40
ENTHD1_-_40289509.23-P1P2_283	ENTHD1_-_40289509.23-P1P2	ENTHD1	GCCTCAGGAAAGCCTCGAGA	-4	rG:dA	0.204	(0.180, 0.229)		0.147	0.200	40	50
ENTHD1_-_40289509.23-P1P2_286	ENTHD1_-_40289509.23-P1P2	ENTHD1	GCCTCAGGAAAGCCTCCAGA	-4	rC:dA	0.162	(0.138, 0.186)		0.147	0.225	20	30
ENTHD1_-_40289509.23-P1P2_297	ENTHD1_-_40289509.23-P1P2	ENTHD1	GCCTCAGGAAAGCCTCTGGA	-3	rG:dT	0.557	(0.530, 0.583)		0.116	0.235	30	50
ENTHD1_-_40289509.23-P1P2_300	ENTHD1_-_40289509.23-P1P2	ENTHD1	GCCTCAGGAAAGCCTCTCGA	-3	rC:dT	0.078	(0.063, 0.094)		0.116	0.209	30	60
ENTHD1_-_40289509.23-P1P2_303	ENTHD1_-_40289509.23-P1P2	ENTHD1	GCCTCAGGAAAGCCTCTTGA	-3	rU:dT	0.111	(0.091, 0.132)		0.116	0.186	30	40
ENTHD1_-_40289509.23-P1P2_306	ENTHD1_-_40289509.23-P1P2	ENTHD1	GCCTCAGGAAAGCCTCTAAA	-2	rA:dC	0.024	(0.010, 0.038)		0.113	0.201	30	50
ENTHD1_-_40289509.23-P1P2_311	ENTHD1_-_40289509.23-P1P2	ENTHD1	GCCTCAGGAAAGCCTCTACA	-2	rC:dC	0.013	(-0.000, 0.025)		0.113	0.165	20	40
ENTHD1_-_40289509.23-P1P2_314	ENTHD1_-_40289509.23-P1P2	ENTHD1	GCCTCAGGAAAGCCTCTATA	-2	rU:dC	0.014	(0.002, 0.027)		0.113	0.165	40	50
ENTHD1_-_40289509.23-P1P2_321	ENTHD1_-_40289509.23-P1P2	ENTHD1	GCCTCAGGAAAGCCTCTAGG	-1	rG:dT	0.349	(0.326, 0.372)		0.105	0.235	30	40
ENTHD1_-_40289509.23-P1P2_324	ENTHD1_-_40289509.23-P1P2	ENTHD1	GCCTCAGGAAAGCCTCTAGC	-1	rC:dT	0.052	(0.037, 0.067)		0.105	0.209	30	30
ENTHD1_-_40289509.23-P1P2_327	ENTHD1_-_40289509.23-P1P2	ENTHD1	GCCTCAGGAAAGCCTCTAGT	-1	rU:dT	0.068	(0.051, 0.085)		0.105	0.186	30	50
ENTHD1_-_40289690.23-P1P2	ENTHD1_-_40289690.23-P1P2	ENTHD1	GCACCACCACTCCCAAGCAG			1.000					40	40
ENTHD1_-_40289690.23-P1P2_101	ENTHD1_-_40289690.23-P1P2	ENTHD1	GAACCACCACTCCCAAGCAG	-19	rA:dG	0.842	(0.807, 0.878)		0.260	0.164	40	40
ENTHD1_-_40289690.23-P1P2_104	ENTHD1_-_40289690.23-P1P2	ENTHD1	GGACCACCACTCCCAAGCAG	-19	rG:dG	0.853	(0.819, 0.888)		0.260	0.212	30	50
ENTHD1_-_40289690.23-P1P2_109	ENTHD1_-_40289690.23-P1P2	ENTHD1	GTACCACCACTCCCAAGCAG	-19	rU:dG	0.766	(0.737, 0.796)		0.260	0.192	40	50
ENTHD1_-_40289690.23-P1P2_117	ENTHD1_-_40289690.23-P1P2	ENTHD1	GCGCCACCACTCCCAAGCAG	-18	rG:dT	0.831	(0.795, 0.867)		0.218	0.235	40	40
ENTHD1_-_40289690.23-P1P2_120	ENTHD1_-_40289690.23-P1P2	ENTHD1	GCCCCACCACTCCCAAGCAG	-18	rC:dT	0.776	(0.736, 0.816)		0.218	0.209	30	50
ENTHD1_-_40289690.23-P1P2_123	ENTHD1_-_40289690.23-P1P2	ENTHD1	GCTCCACCACTCCCAAGCAG	-18	rU:dT	0.722	(0.682, 0.761)		0.218	0.186	30	40
ENTHD1_-_40289690.23-P1P2_125	ENTHD1_-_40289690.23-P1P2	ENTHD1	GCAACACCACTCCCAAGCAG	-17	rA:dG	0.587	(0.554, 0.620)		0.274	0.164	30	40
ENTHD1_-_40289690.23-P1P2_128	ENTHD1_-_40289690.23-P1P2	ENTHD1	GCAGCACCACTCCCAAGCAG	-17	rG:dG	0.634	(0.600, 0.667)		0.274	0.212	30	50
ENTHD1_-_40289690.23-P1P2_133	ENTHD1_-_40289690.23-P1P2	ENTHD1	GCATCACCACTCCCAAGCAG	-17	rU:dG	0.597	(0.567, 0.627)		0.274	0.192	30	40
ENTHD1_-_40289690.23-P1P2_137	ENTHD1_-_40289690.23-P1P2	ENTHD1	GCACAACCACTCCCAAGCAG	-16	rA:dG	0.446	(0.413, 0.479)		0.261	0.164	30	40
ENTHD1_-_40289690.23-P1P2_140	ENTHD1_-_40289690.23-P1P2	ENTHD1	GCACGACCACTCCCAAGCAG	-16	rG:dG	0.510	(0.480, 0.540)		0.261	0.212	30	50
ENTHD1_-_40289690.23-P1P2_145	ENTHD1_-_40289690.23-P1P2	ENTHD1	GCACTACCACTCCCAAGCAG	-16	rU:dG	0.545	(0.512, 0.577)		0.261	0.192	30	50
ENTHD1_-_40289690.23-P1P2_153	ENTHD1_-_40289690.23-P1P2	ENTHD1	GCACCGCCACTCCCAAGCAG	-15	rG:dT	0.755	(0.725, 0.784)		0.223	0.235	30	40
ENTHD1_-_40289690.23-P1P2_156	ENTHD1_-_40289690.23-P1P2	ENTHD1	GCACCCCCACTCCCAAGCAG	-15	rC:dT	0.619	(0.586, 0.653)		0.223	0.209	30	50
ENTHD1_-_40289690.23-P1P2_159	ENTHD1_-_40289690.23-P1P2	ENTHD1	GCACCTCCACTCCCAAGCAG	-15	rU:dT	0.595	(0.567, 0.623)		0.223	0.186	30	50
ENTHD1_-_40289690.23-P1P2_161	ENTHD1_-_40289690.23-P1P2	ENTHD1	GCACCAACACTCCCAAGCAG	-14	rA:dG	0.392	(0.362, 0.422)		0.256	0.164	30	50
ENTHD1_-_40289690.23-P1P2_164	ENTHD1_-_40289690.23-P1P2	ENTHD1	GCACCAGCACTCCCAAGCAG	-14	rG:dG	0.480	(0.446, 0.513)		0.256	0.212	30	40
ENTHD1_-_40289690.23-P1P2_169	ENTHD1_-_40289690.23-P1P2	ENTHD1	GCACCATCACTCCCAAGCAG	-14	rU:dG	0.585	(0.553, 0.616)		0.256	0.192	30	50
ENTHD1_-_40289690.23-P1P2_173	ENTHD1_-_40289690.23-P1P2	ENTHD1	GCACCACAACTCCCAAGCAG	-13	rA:dG	0.304	(0.276, 0.333)		0.259	0.164	30	40
ENTHD1_-_40289690.23-P1P2_176	ENTHD1_-_40289690.23-P1P2	ENTHD1	GCACCACGACTCCCAAGCAG	-13	rG:dG	0.420	(0.392, 0.448)		0.259	0.212	40	40
ENTHD1_-_40289690.23-P1P2_181	ENTHD1_-_40289690.23-P1P2	ENTHD1	GCACCACTACTCCCAAGCAG	-13	rU:dG	0.515	(0.482, 0.549)		0.259	0.192	30	40
ENTHD1_-_40289690.23-P1P2_189	ENTHD1_-_40289690.23-P1P2	ENTHD1	GCACCACCGCTCCCAAGCAG	-12	rG:dT	0.736	(0.700, 0.772)		0.259	0.235	20	30
ENTHD1_-_40289690.23-P1P2_192	ENTHD1_-_40289690.23-P1P2	ENTHD1	GCACCACCCCTCCCAAGCAG	-12	rC:dT	0.344	(0.317, 0.371)		0.259	0.209	30	30
ENTHD1_-_40289690.23-P1P2_195	ENTHD1_-_40289690.23-P1P2	ENTHD1	GCACCACCTCTCCCAAGCAG	-12	rU:dT	0.439	(0.407, 0.471)		0.259	0.186	20	40
ENTHD1_-_40289690.23-P1P2_197	ENTHD1_-_40289690.23-P1P2	ENTHD1	GCACCACCAATCCCAAGCAG	-11	rA:dG	0.161	(0.140, 0.182)		0.242	0.164	30	40
ENTHD1_-_40289690.23-P1P2_200	ENTHD1_-_40289690.23-P1P2	ENTHD1	GCACCACCAGTCCCAAGCAG	-11	rG:dG	0.377	(0.347, 0.407)		0.242	0.212	20	50
ENTHD1_-_40289690.23-P1P2_205	ENTHD1_-_40289690.23-P1P2	ENTHD1	GCACCACCATTCCCAAGCAG	-11	rU:dG	0.350	(0.323, 0.378)		0.242	0.192	30	40
ENTHD1_-_40289690.23-P1P2_208	ENTHD1_-_40289690.23-P1P2	ENTHD1	GCACCACCACACCCAAGCAG	-10	rA:dA	0.145	(0.127, 0.164)		0.204	0.182	30	40
ENTHD1_-_40289690.23-P1P2_211	ENTHD1_-_40289690.23-P1P2	ENTHD1	GCACCACCACGCCCAAGCAG	-10	rG:dA	0.227	(0.198, 0.255)		0.204	0.200	30	40
ENTHD1_-_40289690.23-P1P2_214	ENTHD1_-_40289690.23-P1P2	ENTHD1	GCACCACCACCCCCAAGCAG	-10	rC:dA	0.344	(0.312, 0.376)		0.204	0.225	20	30
ENTHD1_-_40289690.23-P1P2_221	ENTHD1_-_40289690.23-P1P2	ENTHD1	GCACCACCACTACCAAGCAG	-9	rA:dG	0.026	(0.013, 0.039)		0.191	0.164	20	40
ENTHD1_-_40289690.23-P1P2_224	ENTHD1_-_40289690.23-P1P2	ENTHD1	GCACCACCACTGCCAAGCAG	-9	rG:dG	0.143	(0.118, 0.168)		0.191	0.212	20	20
ENTHD1_-_40289690.23-P1P2_229	ENTHD1_-_40289690.23-P1P2	ENTHD1	GCACCACCACTTCCAAGCAG	-9	rU:dG	0.294	(0.261, 0.327)		0.191	0.192	40	40
ENTHD1_-_40289690.23-P1P2_233	ENTHD1_-_40289690.23-P1P2	ENTHD1	GCACCACCACTCACAAGCAG	-8	rA:dG	0.002	(-0.012, 0.016)		0.181	0.164	30	30
ENTHD1_-_40289690.23-P1P2_236	ENTHD1_-_40289690.23-P1P2	ENTHD1	GCACCACCACTCGCAAGCAG	-8	rG:dG	0.058	(0.044, 0.073)		0.181	0.212	40	50
ENTHD1_-_40289690.23-P1P2_241	ENTHD1_-_40289690.23-P1P2	ENTHD1	GCACCACCACTCTCAAGCAG	-8	rU:dG	0.146	(0.120, 0.172)		0.181	0.192	20	50
ENTHD1_-_40289690.23-P1P2_245	ENTHD1_-_40289690.23-P1P2	ENTHD1	GCACCACCACTCCAAAGCAG	-7	rA:dG	0.024	(0.012, 0.037)		0.120	0.164	30	40
ENTHD1_-_40289690.23-P1P2_248	ENTHD1_-_40289690.23-P1P2	ENTHD1	GCACCACCACTCCGAAGCAG	-7	rG:dG	0.055	(0.045, 0.066)		0.120	0.212	40	40
ENTHD1_-_40289690.23-P1P2_253	ENTHD1_-_40289690.23-P1P2	ENTHD1	GCACCACCACTCCTAAGCAG	-7	rU:dG	0.047	(0.033, 0.061)		0.120	0.192	30	50
ENTHD1_-_40289690.23-P1P2_261	ENTHD1_-_40289690.23-P1P2	ENTHD1	GCACCACCACTCCCGAGCAG	-6	rG:dT	0.209	(0.188, 0.230)		0.139	0.235	40	40
ENTHD1_-_40289690.23-P1P2_264	ENTHD1_-_40289690.23-P1P2	ENTHD1	GCACCACCACTCCCCAGCAG	-6	rC:dT	0.110	(0.092, 0.127)		0.139	0.209	30	40
ENTHD1_-_40289690.23-P1P2_267	ENTHD1_-_40289690.23-P1P2	ENTHD1	GCACCACCACTCCCTAGCAG	-6	rU:dT	0.089	(0.075, 0.102)		0.139	0.186	30	50
ENTHD1_-_40289690.23-P1P2_273	ENTHD1_-_40289690.23-P1P2	ENTHD1	GCACCACCACTCCCAGGCAG	-5	rG:dT	0.344	(0.320, 0.367)		0.130	0.235	20	40
ENTHD1_-_40289690.23-P1P2_276	ENTHD1_-_40289690.23-P1P2	ENTHD1	GCACCACCACTCCCACGCAG	-5	rC:dT	0.118	(0.098, 0.138)		0.130	0.209	30	50
ENTHD1_-_40289690.23-P1P2_279	ENTHD1_-_40289690.23-P1P2	ENTHD1	GCACCACCACTCCCATGCAG	-5	rU:dT	0.104	(0.089, 0.119)		0.130	0.186	30	30
ENTHD1_-_40289690.23-P1P2_282	ENTHD1_-_40289690.23-P1P2	ENTHD1	GCACCACCACTCCCAAACAG	-4	rA:dC	0.061	(0.046, 0.076)		0.147	0.201	20	30
ENTHD1_-_40289690.23-P1P2_287	ENTHD1_-_40289690.23-P1P2	ENTHD1	GCACCACCACTCCCAACCAG	-4	rC:dC	0.029	(0.017, 0.042)		0.147	0.165	30	40
ENTHD1_-_40289690.23-P1P2_290	ENTHD1_-_40289690.23-P1P2	ENTHD1	GCACCACCACTCCCAATCAG	-4	rU:dC	0.033	(0.020, 0.046)		0.147	0.165	30	50
ENTHD1_-_40289690.23-P1P2_293	ENTHD1_-_40289690.23-P1P2	ENTHD1	GCACCACCACTCCCAAGAAG	-3	rA:dG	0.053	(0.039, 0.067)		0.116	0.164	30	40
ENTHD1_-_40289690.23-P1P2_296	ENTHD1_-_40289690.23-P1P2	ENTHD1	GCACCACCACTCCCAAGGAG	-3	rG:dG	0.144	(0.127, 0.161)		0.116	0.212	30	40
ENTHD1_-_40289690.23-P1P2_301	ENTHD1_-_40289690.23-P1P2	ENTHD1	GCACCACCACTCCCAAGTAG	-3	rU:dG	0.094	(0.079, 0.109)		0.116	0.192	30	40
ENTHD1_-_40289690.23-P1P2_309	ENTHD1_-_40289690.23-P1P2	ENTHD1	GCACCACCACTCCCAAGCGG	-2	rG:dT	0.335	(0.305, 0.364)		0.113	0.235	30	50
ENTHD1_-_40289690.23-P1P2_312	ENTHD1_-_40289690.23-P1P2	ENTHD1	GCACCACCACTCCCAAGCCG	-2	rC:dT	0.072	(0.058, 0.086)		0.113	0.209	40	50
ENTHD1_-_40289690.23-P1P2_315	ENTHD1_-_40289690.23-P1P2	ENTHD1	GCACCACCACTCCCAAGCTG	-2	rU:dT	0.082	(0.068, 0.096)		0.113	0.186	30	40
ENTHD1_-_40289690.23-P1P2_318	ENTHD1_-_40289690.23-P1P2	ENTHD1	GCACCACCACTCCCAAGCAA	-1	rA:dC	0.052	(0.040, 0.063)		0.105	0.201	30	40
ENTHD1_-_40289690.23-P1P2_323	ENTHD1_-_40289690.23-P1P2	ENTHD1	GCACCACCACTCCCAAGCAC	-1	rC:dC	0.039	(0.028, 0.050)		0.105	0.165	30	40
ENTHD1_-_40289690.23-P1P2_326	ENTHD1_-_40289690.23-P1P2	ENTHD1	GCACCACCACTCCCAAGCAT	-1	rU:dC	0.040	(0.030, 0.051)		0.105	0.165	30	50
ENTHD1_-_40289713.23-P1P2	ENTHD1_-_40289713.23-P1P2	ENTHD1	GTGTTACCTGAGAGGAAAGT			1.000					30	50
ENTHD1_-_40289713.23-P1P2_100	ENTHD1_-_40289713.23-P1P2	ENTHD1	GAGTTACCTGAGAGGAAAGT	-19	rA:dA	0.878	(0.826, 0.930)		0.260	0.182	30	50
ENTHD1_-_40289713.23-P1P2_103	ENTHD1_-_40289713.23-P1P2	ENTHD1	GGGTTACCTGAGAGGAAAGT	-19	rG:dA	0.970	(0.921, 1.020)		0.260	0.200	30	50
ENTHD1_-_40289713.23-P1P2_106	ENTHD1_-_40289713.23-P1P2	ENTHD1	GCGTTACCTGAGAGGAAAGT	-19	rC:dA	0.872	(0.817, 0.928)		0.260	0.225	30	40
ENTHD1_-_40289713.23-P1P2_114	ENTHD1_-_40289713.23-P1P2	ENTHD1	GTATTACCTGAGAGGAAAGT	-18	rA:dC	0.788	(0.745, 0.830)		0.218	0.201	30	40
ENTHD1_-_40289713.23-P1P2_119	ENTHD1_-_40289713.23-P1P2	ENTHD1	GTCTTACCTGAGAGGAAAGT	-18	rC:dC	0.858	(0.821, 0.894)		0.218	0.165	20	50
ENTHD1_-_40289713.23-P1P2_122	ENTHD1_-_40289713.23-P1P2	ENTHD1	GTTTTACCTGAGAGGAAAGT	-18	rU:dC	0.764	(0.729, 0.800)		0.218	0.165	30	40
ENTHD1_-_40289713.23-P1P2_124	ENTHD1_-_40289713.23-P1P2	ENTHD1	GTGATACCTGAGAGGAAAGT	-17	rA:dA	0.769	(0.719, 0.819)		0.274	0.182	30	50
ENTHD1_-_40289713.23-P1P2_127	ENTHD1_-_40289713.23-P1P2	ENTHD1	GTGGTACCTGAGAGGAAAGT	-17	rG:dA	0.878	(0.834, 0.923)		0.274	0.200	30	40
ENTHD1_-_40289713.23-P1P2_130	ENTHD1_-_40289713.23-P1P2	ENTHD1	GTGCTACCTGAGAGGAAAGT	-17	rC:dA	0.841	(0.798, 0.883)		0.274	0.225	20	50
ENTHD1_-_40289713.23-P1P2_136	ENTHD1_-_40289713.23-P1P2	ENTHD1	GTGTAACCTGAGAGGAAAGT	-16	rA:dA	0.635	(0.588, 0.681)		0.261	0.182	20	50
ENTHD1_-_40289713.23-P1P2_139	ENTHD1_-_40289713.23-P1P2	ENTHD1	GTGTGACCTGAGAGGAAAGT	-16	rG:dA	0.737	(0.693, 0.781)		0.261	0.200	30	40
ENTHD1_-_40289713.23-P1P2_142	ENTHD1_-_40289713.23-P1P2	ENTHD1	GTGTCACCTGAGAGGAAAGT	-16	rC:dA	0.716	(0.672, 0.759)		0.261	0.225	20	50
ENTHD1_-_40289713.23-P1P2_153	ENTHD1_-_40289713.23-P1P2	ENTHD1	GTGTTGCCTGAGAGGAAAGT	-15	rG:dT	0.847	(0.803, 0.891)		0.223	0.235	30	40
ENTHD1_-_40289713.23-P1P2_156	ENTHD1_-_40289713.23-P1P2	ENTHD1	GTGTTCCCTGAGAGGAAAGT	-15	rC:dT	0.611	(0.568, 0.654)		0.223	0.209	30	50
ENTHD1_-_40289713.23-P1P2_159	ENTHD1_-_40289713.23-P1P2	ENTHD1	GTGTTTCCTGAGAGGAAAGT	-15	rU:dT	0.564	(0.518, 0.611)		0.223	0.186	20	40
ENTHD1_-_40289713.23-P1P2_161	ENTHD1_-_40289713.23-P1P2	ENTHD1	GTGTTAACTGAGAGGAAAGT	-14	rA:dG	0.351	(0.319, 0.382)		0.256	0.164	20	50
ENTHD1_-_40289713.23-P1P2_164	ENTHD1_-_40289713.23-P1P2	ENTHD1	GTGTTAGCTGAGAGGAAAGT	-14	rG:dG	0.464	(0.433, 0.496)		0.256	0.212	20	40
ENTHD1_-_40289713.23-P1P2_169	ENTHD1_-_40289713.23-P1P2	ENTHD1	GTGTTATCTGAGAGGAAAGT	-14	rU:dG	0.529	(0.492, 0.566)		0.256	0.192	30	40
ENTHD1_-_40289713.23-P1P2_173	ENTHD1_-_40289713.23-P1P2	ENTHD1	GTGTTACATGAGAGGAAAGT	-13	rA:dG	0.276	(0.245, 0.306)		0.259	0.164	20	50
ENTHD1_-_40289713.23-P1P2_176	ENTHD1_-_40289713.23-P1P2	ENTHD1	GTGTTACGTGAGAGGAAAGT	-13	rG:dG	0.386	(0.353, 0.419)		0.259	0.212	30	50
ENTHD1_-_40289713.23-P1P2_181	ENTHD1_-_40289713.23-P1P2	ENTHD1	GTGTTACTTGAGAGGAAAGT	-13	rU:dG	0.484	(0.439, 0.529)		0.259	0.192	30	50
ENTHD1_-_40289713.23-P1P2_184	ENTHD1_-_40289713.23-P1P2	ENTHD1	GTGTTACCAGAGAGGAAAGT	-12	rA:dA	0.352	(0.312, 0.393)		0.259	0.182	20	50
ENTHD1_-_40289713.23-P1P2_187	ENTHD1_-_40289713.23-P1P2	ENTHD1	GTGTTACCGGAGAGGAAAGT	-12	rG:dA	0.548	(0.506, 0.591)		0.259	0.200	30	50
ENTHD1_-_40289713.23-P1P2_190	ENTHD1_-_40289713.23-P1P2	ENTHD1	GTGTTACCCGAGAGGAAAGT	-12	rC:dA	0.329	(0.283, 0.375)		0.259	0.225	30	50
ENTHD1_-_40289713.23-P1P2_198	ENTHD1_-_40289713.23-P1P2	ENTHD1	GTGTTACCTAAGAGGAAAGT	-11	rA:dC	0.063	(0.041, 0.086)		0.242	0.201	20	60
ENTHD1_-_40289713.23-P1P2_203	ENTHD1_-_40289713.23-P1P2	ENTHD1	GTGTTACCTCAGAGGAAAGT	-11	rC:dC	0.002	(-0.012, 0.016)		0.242	0.165	20	40
ENTHD1_-_40289713.23-P1P2_206	ENTHD1_-_40289713.23-P1P2	ENTHD1	GTGTTACCTTAGAGGAAAGT	-11	rU:dC	0.016	(-0.001, 0.033)		0.242	0.165	20	50
ENTHD1_-_40289713.23-P1P2_213	ENTHD1_-_40289713.23-P1P2	ENTHD1	GTGTTACCTGGGAGGAAAGT	-10	rG:dT	0.672	(0.638, 0.706)		0.204	0.235	20	30
ENTHD1_-_40289713.23-P1P2_216	ENTHD1_-_40289713.23-P1P2	ENTHD1	GTGTTACCTGCGAGGAAAGT	-10	rC:dT	0.094	(0.078, 0.110)		0.204	0.209	30	50
ENTHD1_-_40289713.23-P1P2_219	ENTHD1_-_40289713.23-P1P2	ENTHD1	GTGTTACCTGTGAGGAAAGT	-10	rU:dT	0.158	(0.136, 0.180)		0.204	0.186	20	40
ENTHD1_-_40289713.23-P1P2_222	ENTHD1_-_40289713.23-P1P2	ENTHD1	GTGTTACCTGAAAGGAAAGT	-9	rA:dC	0.025	(0.013, 0.038)		0.191	0.201	30	40
ENTHD1_-_40289713.23-P1P2_227	ENTHD1_-_40289713.23-P1P2	ENTHD1	GTGTTACCTGACAGGAAAGT	-9	rC:dC	0.008	(-0.003, 0.019)		0.191	0.165	30	40
ENTHD1_-_40289713.23-P1P2_230	ENTHD1_-_40289713.23-P1P2	ENTHD1	GTGTTACCTGATAGGAAAGT	-9	rU:dC	0.013	(0.002, 0.025)		0.191	0.165	20	30
ENTHD1_-_40289713.23-P1P2_237	ENTHD1_-_40289713.23-P1P2	ENTHD1	GTGTTACCTGAGGGGAAAGT	-8	rG:dT	0.522	(0.478, 0.566)		0.181	0.235	40	50
ENTHD1_-_40289713.23-P1P2_240	ENTHD1_-_40289713.23-P1P2	ENTHD1	GTGTTACCTGAGCGGAAAGT	-8	rC:dT	0.062	(0.049, 0.075)		0.181	0.209	40	60
ENTHD1_-_40289713.23-P1P2_243	ENTHD1_-_40289713.23-P1P2	ENTHD1	GTGTTACCTGAGTGGAAAGT	-8	rU:dT	0.073	(0.059, 0.087)		0.181	0.186	30	50
ENTHD1_-_40289713.23-P1P2_246	ENTHD1_-_40289713.23-P1P2	ENTHD1	GTGTTACCTGAGAAGAAAGT	-7	rA:dC	0.045	(0.033, 0.057)		0.120	0.201	30	50
ENTHD1_-_40289713.23-P1P2_251	ENTHD1_-_40289713.23-P1P2	ENTHD1	GTGTTACCTGAGACGAAAGT	-7	rC:dC	0.005	(-0.005, 0.015)		0.120	0.165	30	50
ENTHD1_-_40289713.23-P1P2_254	ENTHD1_-_40289713.23-P1P2	ENTHD1	GTGTTACCTGAGATGAAAGT	-7	rU:dC	-0.004	(-0.014, 0.007)		0.120	0.165	20	50
ENTHD1_-_40289713.23-P1P2_258	ENTHD1_-_40289713.23-P1P2	ENTHD1	GTGTTACCTGAGAGAAAAGT	-6	rA:dC	0.097	(0.080, 0.114)		0.139	0.201	30	30
ENTHD1_-_40289713.23-P1P2_263	ENTHD1_-_40289713.23-P1P2	ENTHD1	GTGTTACCTGAGAGCAAAGT	-6	rC:dC	0.024	(0.013, 0.034)		0.139	0.165	30	40
ENTHD1_-_40289713.23-P1P2_266	ENTHD1_-_40289713.23-P1P2	ENTHD1	GTGTTACCTGAGAGTAAAGT	-6	rU:dC	0.023	(0.010, 0.035)		0.139	0.165	30	50
ENTHD1_-_40289713.23-P1P2_273	ENTHD1_-_40289713.23-P1P2	ENTHD1	GTGTTACCTGAGAGGGAAGT	-5	rG:dT	0.350	(0.328, 0.373)		0.130	0.235	30	50
ENTHD1_-_40289713.23-P1P2_276	ENTHD1_-_40289713.23-P1P2	ENTHD1	GTGTTACCTGAGAGGCAAGT	-5	rC:dT	0.087	(0.072, 0.102)		0.130	0.209	20	30
ENTHD1_-_40289713.23-P1P2_279	ENTHD1_-_40289713.23-P1P2	ENTHD1	GTGTTACCTGAGAGGTAAGT	-5	rU:dT	0.090	(0.074, 0.107)		0.130	0.186	30	30
ENTHD1_-_40289713.23-P1P2_285	ENTHD1_-_40289713.23-P1P2	ENTHD1	GTGTTACCTGAGAGGAGAGT	-4	rG:dT	0.410	(0.377, 0.444)		0.147	0.235	30	50
ENTHD1_-_40289713.23-P1P2_288	ENTHD1_-_40289713.23-P1P2	ENTHD1	GTGTTACCTGAGAGGACAGT	-4	rC:dT	0.087	(0.074, 0.099)		0.147	0.209	30	40
ENTHD1_-_40289713.23-P1P2_291	ENTHD1_-_40289713.23-P1P2	ENTHD1	GTGTTACCTGAGAGGATAGT	-4	rU:dT	0.103	(0.087, 0.118)		0.147	0.186	30	40
ENTHD1_-_40289713.23-P1P2_297	ENTHD1_-_40289713.23-P1P2	ENTHD1	GTGTTACCTGAGAGGAAGGT	-3	rG:dT	0.472	(0.446, 0.498)		0.116	0.235	30	50
ENTHD1_-_40289713.23-P1P2_300	ENTHD1_-_40289713.23-P1P2	ENTHD1	GTGTTACCTGAGAGGAACGT	-3	rC:dT	0.095	(0.083, 0.108)		0.116	0.209	40	40
ENTHD1_-_40289713.23-P1P2_303	ENTHD1_-_40289713.23-P1P2	ENTHD1	GTGTTACCTGAGAGGAATGT	-3	rU:dT	0.108	(0.092, 0.123)		0.116	0.186	20	50
ENTHD1_-_40289713.23-P1P2_306	ENTHD1_-_40289713.23-P1P2	ENTHD1	GTGTTACCTGAGAGGAAAAT	-2	rA:dC	0.039	(0.028, 0.050)		0.113	0.201	20	30
ENTHD1_-_40289713.23-P1P2_311	ENTHD1_-_40289713.23-P1P2	ENTHD1	GTGTTACCTGAGAGGAAACT	-2	rC:dC	0.034	(0.024, 0.044)		0.113	0.165	30	50
ENTHD1_-_40289713.23-P1P2_314	ENTHD1_-_40289713.23-P1P2	ENTHD1	GTGTTACCTGAGAGGAAATT	-2	rU:dC	0.032	(0.022, 0.042)		0.113	0.165	30	50
ENTHD1_-_40289713.23-P1P2_316	ENTHD1_-_40289713.23-P1P2	ENTHD1	GTGTTACCTGAGAGGAAAGA	-1	rA:dA	0.076	(0.061, 0.091)		0.105	0.182	20	50
ENTHD1_-_40289713.23-P1P2_319	ENTHD1_-_40289713.23-P1P2	ENTHD1	GTGTTACCTGAGAGGAAAGG	-1	rG:dA	0.130	(0.117, 0.143)		0.105	0.200	30	40
ENTHD1_-_40289713.23-P1P2_322	ENTHD1_-_40289713.23-P1P2	ENTHD1	GTGTTACCTGAGAGGAAAGC	-1	rC:dA	0.086	(0.070, 0.101)		0.105	0.225	30	50
ENTHD2_+_79212774.23-P1P2	ENTHD2_+_79212774.23-P1P2	ENTHD2	GTTCTACACCGGGTGAGTGA			1.000					30	40
ENTHD2_+_79212774.23-P1P2_100	ENTHD2_+_79212774.23-P1P2	ENTHD2	GATCTACACCGGGTGAGTGA	-19	rA:dA	0.954	(0.923, 0.985)		0.260	0.182	30	50
ENTHD2_+_79212774.23-P1P2_103	ENTHD2_+_79212774.23-P1P2	ENTHD2	GGTCTACACCGGGTGAGTGA	-19	rG:dA	1.000	(0.967, 1.034)		0.260	0.200	30	40
ENTHD2_+_79212774.23-P1P2_106	ENTHD2_+_79212774.23-P1P2	ENTHD2	GCTCTACACCGGGTGAGTGA	-19	rC:dA	0.947	(0.917, 0.976)		0.260	0.225	40	40
ENTHD2_+_79212774.23-P1P2_112	ENTHD2_+_79212774.23-P1P2	ENTHD2	GTACTACACCGGGTGAGTGA	-18	rA:dA	0.932	(0.908, 0.956)		0.218	0.182	30	40
ENTHD2_+_79212774.23-P1P2_115	ENTHD2_+_79212774.23-P1P2	ENTHD2	GTGCTACACCGGGTGAGTGA	-18	rG:dA	0.954	(0.922, 0.986)		0.218	0.200	20	40
ENTHD2_+_79212774.23-P1P2_118	ENTHD2_+_79212774.23-P1P2	ENTHD2	GTCCTACACCGGGTGAGTGA	-18	rC:dA	0.948	(0.922, 0.973)		0.218	0.225	30	40
ENTHD2_+_79212774.23-P1P2_125	ENTHD2_+_79212774.23-P1P2	ENTHD2	GTTATACACCGGGTGAGTGA	-17	rA:dG	0.748	(0.719, 0.777)		0.274	0.164	30	40
ENTHD2_+_79212774.23-P1P2_128	ENTHD2_+_79212774.23-P1P2	ENTHD2	GTTGTACACCGGGTGAGTGA	-17	rG:dG	0.787	(0.758, 0.817)		0.274	0.212	40	40
ENTHD2_+_79212774.23-P1P2_133	ENTHD2_+_79212774.23-P1P2	ENTHD2	GTTTTACACCGGGTGAGTGA	-17	rU:dG	0.701	(0.674, 0.728)		0.274	0.192	30	50
ENTHD2_+_79212774.23-P1P2_136	ENTHD2_+_79212774.23-P1P2	ENTHD2	GTTCAACACCGGGTGAGTGA	-16	rA:dA	0.785	(0.761, 0.809)		0.261	0.182	40	40
ENTHD2_+_79212774.23-P1P2_139	ENTHD2_+_79212774.23-P1P2	ENTHD2	GTTCGACACCGGGTGAGTGA	-16	rG:dA	0.811	(0.784, 0.839)		0.261	0.200	30	50
ENTHD2_+_79212774.23-P1P2_142	ENTHD2_+_79212774.23-P1P2	ENTHD2	GTTCCACACCGGGTGAGTGA	-16	rC:dA	0.849	(0.821, 0.877)		0.261	0.225	40	40
ENTHD2_+_79212774.23-P1P2_153	ENTHD2_+_79212774.23-P1P2	ENTHD2	GTTCTGCACCGGGTGAGTGA	-15	rG:dT	0.908	(0.884, 0.932)		0.223	0.235	20	30
ENTHD2_+_79212774.23-P1P2_156	ENTHD2_+_79212774.23-P1P2	ENTHD2	GTTCTCCACCGGGTGAGTGA	-15	rC:dT	0.795	(0.767, 0.822)		0.223	0.209	30	40
ENTHD2_+_79212774.23-P1P2_159	ENTHD2_+_79212774.23-P1P2	ENTHD2	GTTCTTCACCGGGTGAGTGA	-15	rU:dT	0.761	(0.729, 0.793)		0.223	0.186	30	40
ENTHD2_+_79212774.23-P1P2_161	ENTHD2_+_79212774.23-P1P2	ENTHD2	GTTCTAAACCGGGTGAGTGA	-14	rA:dG	0.533	(0.499, 0.567)		0.256	0.164	30	40
ENTHD2_+_79212774.23-P1P2_164	ENTHD2_+_79212774.23-P1P2	ENTHD2	GTTCTAGACCGGGTGAGTGA	-14	rG:dG	0.632	(0.602, 0.662)		0.256	0.212	30	40
ENTHD2_+_79212774.23-P1P2_169	ENTHD2_+_79212774.23-P1P2	ENTHD2	GTTCTATACCGGGTGAGTGA	-14	rU:dG	0.695	(0.668, 0.722)		0.256	0.192	40	50
ENTHD2_+_79212774.23-P1P2_177	ENTHD2_+_79212774.23-P1P2	ENTHD2	GTTCTACGCCGGGTGAGTGA	-13	rG:dT	0.834	(0.814, 0.854)		0.259	0.235	30	40
ENTHD2_+_79212774.23-P1P2_180	ENTHD2_+_79212774.23-P1P2	ENTHD2	GTTCTACCCCGGGTGAGTGA	-13	rC:dT	0.617	(0.583, 0.651)		0.259	0.209	20	40
ENTHD2_+_79212774.23-P1P2_183	ENTHD2_+_79212774.23-P1P2	ENTHD2	GTTCTACTCCGGGTGAGTGA	-13	rU:dT	0.711	(0.690, 0.732)		0.259	0.186	30	30
ENTHD2_+_79212774.23-P1P2_185	ENTHD2_+_79212774.23-P1P2	ENTHD2	GTTCTACAACGGGTGAGTGA	-12	rA:dG	0.433	(0.402, 0.463)		0.259	0.164	30	50
ENTHD2_+_79212774.23-P1P2_188	ENTHD2_+_79212774.23-P1P2	ENTHD2	GTTCTACAGCGGGTGAGTGA	-12	rG:dG	0.572	(0.545, 0.599)		0.259	0.212	40	40
ENTHD2_+_79212774.23-P1P2_193	ENTHD2_+_79212774.23-P1P2	ENTHD2	GTTCTACATCGGGTGAGTGA	-12	rU:dG	0.634	(0.615, 0.653)		0.259	0.192	40	40
ENTHD2_+_79212774.23-P1P2_197	ENTHD2_+_79212774.23-P1P2	ENTHD2	GTTCTACACAGGGTGAGTGA	-11	rA:dG	0.393	(0.359, 0.428)		0.242	0.164	20	30
ENTHD2_+_79212774.23-P1P2_200	ENTHD2_+_79212774.23-P1P2	ENTHD2	GTTCTACACGGGGTGAGTGA	-11	rG:dG	0.562	(0.537, 0.588)		0.242	0.212	20	50
ENTHD2_+_79212774.23-P1P2_205	ENTHD2_+_79212774.23-P1P2	ENTHD2	GTTCTACACTGGGTGAGTGA	-11	rU:dG	0.587	(0.565, 0.610)		0.242	0.192	30	30
ENTHD2_+_79212774.23-P1P2_210	ENTHD2_+_79212774.23-P1P2	ENTHD2	GTTCTACACCAGGTGAGTGA	-10	rA:dC	0.179	(0.159, 0.200)		0.204	0.201	40	40
ENTHD2_+_79212774.23-P1P2_215	ENTHD2_+_79212774.23-P1P2	ENTHD2	GTTCTACACCCGGTGAGTGA	-10	rC:dC	0.084	(0.069, 0.100)		0.204	0.165	40	40
ENTHD2_+_79212774.23-P1P2_218	ENTHD2_+_79212774.23-P1P2	ENTHD2	GTTCTACACCTGGTGAGTGA	-10	rU:dC	0.091	(0.075, 0.107)		0.204	0.165	20	20
ENTHD2_+_79212774.23-P1P2_222	ENTHD2_+_79212774.23-P1P2	ENTHD2	GTTCTACACCGAGTGAGTGA	-9	rA:dC	0.112	(0.093, 0.130)		0.191	0.201	30	50
ENTHD2_+_79212774.23-P1P2_227	ENTHD2_+_79212774.23-P1P2	ENTHD2	GTTCTACACCGCGTGAGTGA	-9	rC:dC	0.034	(0.023, 0.045)		0.191	0.165	50	60
ENTHD2_+_79212774.23-P1P2_230	ENTHD2_+_79212774.23-P1P2	ENTHD2	GTTCTACACCGTGTGAGTGA	-9	rU:dC	0.049	(0.038, 0.061)		0.191	0.165	40	40
ENTHD2_+_79212774.23-P1P2_234	ENTHD2_+_79212774.23-P1P2	ENTHD2	GTTCTACACCGGATGAGTGA	-8	rA:dC	0.134	(0.113, 0.155)		0.181	0.201	30	50
ENTHD2_+_79212774.23-P1P2_239	ENTHD2_+_79212774.23-P1P2	ENTHD2	GTTCTACACCGGCTGAGTGA	-8	rC:dC	0.052	(0.043, 0.062)		0.181	0.165	20	50
ENTHD2_+_79212774.23-P1P2_242	ENTHD2_+_79212774.23-P1P2	ENTHD2	GTTCTACACCGGTTGAGTGA	-8	rU:dC	0.047	(0.036, 0.058)		0.181	0.165	30	60
ENTHD2_+_79212774.23-P1P2_244	ENTHD2_+_79212774.23-P1P2	ENTHD2	GTTCTACACCGGGAGAGTGA	-7	rA:dA	0.282	(0.259, 0.304)		0.120	0.182	30	50
ENTHD2_+_79212774.23-P1P2_247	ENTHD2_+_79212774.23-P1P2	ENTHD2	GTTCTACACCGGGGGAGTGA	-7	rG:dA	0.318	(0.300, 0.336)		0.120	0.200	30	30
ENTHD2_+_79212774.23-P1P2_250	ENTHD2_+_79212774.23-P1P2	ENTHD2	GTTCTACACCGGGCGAGTGA	-7	rC:dA	0.285	(0.256, 0.314)		0.120	0.225	30	50
ENTHD2_+_79212774.23-P1P2_258	ENTHD2_+_79212774.23-P1P2	ENTHD2	GTTCTACACCGGGTAAGTGA	-6	rA:dC	0.285	(0.256, 0.314)		0.139	0.201	40	50
ENTHD2_+_79212774.23-P1P2_263	ENTHD2_+_79212774.23-P1P2	ENTHD2	GTTCTACACCGGGTCAGTGA	-6	rC:dC	0.093	(0.082, 0.104)		0.139	0.165	50	50
ENTHD2_+_79212774.23-P1P2_266	ENTHD2_+_79212774.23-P1P2	ENTHD2	GTTCTACACCGGGTTAGTGA	-6	rU:dC	0.095	(0.083, 0.107)		0.139	0.165	30	30
ENTHD2_+_79212774.23-P1P2_273	ENTHD2_+_79212774.23-P1P2	ENTHD2	GTTCTACACCGGGTGGGTGA	-5	rG:dT	0.479	(0.463, 0.496)		0.130	0.235	40	40
ENTHD2_+_79212774.23-P1P2_276	ENTHD2_+_79212774.23-P1P2	ENTHD2	GTTCTACACCGGGTGCGTGA	-5	rC:dT	0.204	(0.181, 0.227)		0.130	0.209	50	60
ENTHD2_+_79212774.23-P1P2_279	ENTHD2_+_79212774.23-P1P2	ENTHD2	GTTCTACACCGGGTGTGTGA	-5	rU:dT	0.205	(0.183, 0.227)		0.130	0.186	30	60
ENTHD2_+_79212774.23-P1P2_282	ENTHD2_+_79212774.23-P1P2	ENTHD2	GTTCTACACCGGGTGAATGA	-4	rA:dC	0.106	(0.090, 0.122)		0.147	0.201	30	60
ENTHD2_+_79212774.23-P1P2_287	ENTHD2_+_79212774.23-P1P2	ENTHD2	GTTCTACACCGGGTGACTGA	-4	rC:dC	0.027	(0.016, 0.038)		0.147	0.165	40	40
ENTHD2_+_79212774.23-P1P2_290	ENTHD2_+_79212774.23-P1P2	ENTHD2	GTTCTACACCGGGTGATTGA	-4	rU:dC	0.039	(0.028, 0.051)		0.147	0.165	40	50
ENTHD2_+_79212774.23-P1P2_292	ENTHD2_+_79212774.23-P1P2	ENTHD2	GTTCTACACCGGGTGAGAGA	-3	rA:dA	0.208	(0.185, 0.232)		0.116	0.182	40	50
ENTHD2_+_79212774.23-P1P2_295	ENTHD2_+_79212774.23-P1P2	ENTHD2	GTTCTACACCGGGTGAGGGA	-3	rG:dA	0.364	(0.340, 0.389)		0.116	0.200	40	50
ENTHD2_+_79212774.23-P1P2_298	ENTHD2_+_79212774.23-P1P2	ENTHD2	GTTCTACACCGGGTGAGCGA	-3	rC:dA	0.214	(0.187, 0.240)		0.116	0.225	60	60
ENTHD2_+_79212774.23-P1P2_306	ENTHD2_+_79212774.23-P1P2	ENTHD2	GTTCTACACCGGGTGAGTAA	-2	rA:dC	0.087	(0.075, 0.099)		0.113	0.201	30	60
ENTHD2_+_79212774.23-P1P2_311	ENTHD2_+_79212774.23-P1P2	ENTHD2	GTTCTACACCGGGTGAGTCA	-2	rC:dC	0.045	(0.035, 0.056)		0.113	0.165	40	60
ENTHD2_+_79212774.23-P1P2_314	ENTHD2_+_79212774.23-P1P2	ENTHD2	GTTCTACACCGGGTGAGTTA	-2	rU:dC	0.048	(0.040, 0.056)		0.113	0.165	30	60
ENTHD2_+_79212774.23-P1P2_321	ENTHD2_+_79212774.23-P1P2	ENTHD2	GTTCTACACCGGGTGAGTGG	-1	rG:dT	0.395	(0.377, 0.412)		0.105	0.235	30	40
ENTHD2_+_79212774.23-P1P2_324	ENTHD2_+_79212774.23-P1P2	ENTHD2	GTTCTACACCGGGTGAGTGC	-1	rC:dT	0.102	(0.084, 0.119)		0.105	0.209	30	30
ENTHD2_+_79212774.23-P1P2_327	ENTHD2_+_79212774.23-P1P2	ENTHD2	GTTCTACACCGGGTGAGTGT	-1	rU:dT	0.131	(0.114, 0.147)		0.105	0.186	40	40
ENTHD2_+_79212843.23-P1P2	ENTHD2_+_79212843.23-P1P2	ENTHD2	GGAAGCGGGGCAGACCGGGA			1.000					30	40
ENTHD2_+_79212843.23-P1P2_102	ENTHD2_+_79212843.23-P1P2	ENTHD2	GAAAGCGGGGCAGACCGGGA	-19	rA:dC	0.895	(0.865, 0.925)		0.260	0.201	30	40
ENTHD2_+_79212843.23-P1P2_107	ENTHD2_+_79212843.23-P1P2	ENTHD2	GCAAGCGGGGCAGACCGGGA	-19	rC:dC	0.890	(0.861, 0.919)		0.260	0.165	40	40
ENTHD2_+_79212843.23-P1P2_110	ENTHD2_+_79212843.23-P1P2	ENTHD2	GTAAGCGGGGCAGACCGGGA	-19	rU:dC	0.871	(0.843, 0.899)		0.260	0.165	40	50
ENTHD2_+_79212843.23-P1P2_117	ENTHD2_+_79212843.23-P1P2	ENTHD2	GGGAGCGGGGCAGACCGGGA	-18	rG:dT	0.927	(0.897, 0.957)		0.218	0.235	30	30
ENTHD2_+_79212843.23-P1P2_120	ENTHD2_+_79212843.23-P1P2	ENTHD2	GGCAGCGGGGCAGACCGGGA	-18	rC:dT	0.930	(0.903, 0.957)		0.218	0.209	30	40
ENTHD2_+_79212843.23-P1P2_123	ENTHD2_+_79212843.23-P1P2	ENTHD2	GGTAGCGGGGCAGACCGGGA	-18	rU:dT	0.898	(0.871, 0.925)		0.218	0.186	40	40
ENTHD2_+_79212843.23-P1P2_129	ENTHD2_+_79212843.23-P1P2	ENTHD2	GGAGGCGGGGCAGACCGGGA	-17	rG:dT	0.926	(0.896, 0.956)		0.274	0.235	20	50
ENTHD2_+_79212843.23-P1P2_132	ENTHD2_+_79212843.23-P1P2	ENTHD2	GGACGCGGGGCAGACCGGGA	-17	rC:dT	0.928	(0.897, 0.959)		0.274	0.209	30	50
ENTHD2_+_79212843.23-P1P2_135	ENTHD2_+_79212843.23-P1P2	ENTHD2	GGATGCGGGGCAGACCGGGA	-17	rU:dT	0.893	(0.864, 0.922)		0.274	0.186	30	40
ENTHD2_+_79212843.23-P1P2_138	ENTHD2_+_79212843.23-P1P2	ENTHD2	GGAAACGGGGCAGACCGGGA	-16	rA:dC	0.855	(0.829, 0.882)		0.261	0.201	30	50
ENTHD2_+_79212843.23-P1P2_143	ENTHD2_+_79212843.23-P1P2	ENTHD2	GGAACCGGGGCAGACCGGGA	-16	rC:dC	0.888	(0.864, 0.913)		0.261	0.165	20	40
ENTHD2_+_79212843.23-P1P2_146	ENTHD2_+_79212843.23-P1P2	ENTHD2	GGAATCGGGGCAGACCGGGA	-16	rU:dC	0.851	(0.825, 0.876)		0.261	0.165	30	50
ENTHD2_+_79212843.23-P1P2_149	ENTHD2_+_79212843.23-P1P2	ENTHD2	GGAAGAGGGGCAGACCGGGA	-15	rA:dG	0.876	(0.847, 0.904)		0.223	0.164	20	40
ENTHD2_+_79212843.23-P1P2_152	ENTHD2_+_79212843.23-P1P2	ENTHD2	GGAAGGGGGGCAGACCGGGA	-15	rG:dG	0.851	(0.825, 0.877)		0.223	0.212	30	30
ENTHD2_+_79212843.23-P1P2_157	ENTHD2_+_79212843.23-P1P2	ENTHD2	GGAAGTGGGGCAGACCGGGA	-15	rU:dG	0.927	(0.899, 0.955)		0.223	0.192	30	40
ENTHD2_+_79212843.23-P1P2_162	ENTHD2_+_79212843.23-P1P2	ENTHD2	GGAAGCAGGGCAGACCGGGA	-14	rA:dC	0.910	(0.878, 0.943)		0.256	0.201	40	40
ENTHD2_+_79212843.23-P1P2_167	ENTHD2_+_79212843.23-P1P2	ENTHD2	GGAAGCCGGGCAGACCGGGA	-14	rC:dC	0.943	(0.912, 0.974)		0.256	0.165	40	40
ENTHD2_+_79212843.23-P1P2_170	ENTHD2_+_79212843.23-P1P2	ENTHD2	GGAAGCTGGGCAGACCGGGA	-14	rU:dC	0.938	(0.906, 0.971)		0.256	0.165	30	30
ENTHD2_+_79212843.23-P1P2_174	ENTHD2_+_79212843.23-P1P2	ENTHD2	GGAAGCGAGGCAGACCGGGA	-13	rA:dC	0.890	(0.859, 0.921)		0.259	0.201	40	40
ENTHD2_+_79212843.23-P1P2_179	ENTHD2_+_79212843.23-P1P2	ENTHD2	GGAAGCGCGGCAGACCGGGA	-13	rC:dC	0.891	(0.859, 0.923)		0.259	0.165	40	40
ENTHD2_+_79212843.23-P1P2_182	ENTHD2_+_79212843.23-P1P2	ENTHD2	GGAAGCGTGGCAGACCGGGA	-13	rU:dC	0.894	(0.866, 0.923)		0.259	0.165	30	30
ENTHD2_+_79212843.23-P1P2_186	ENTHD2_+_79212843.23-P1P2	ENTHD2	GGAAGCGGAGCAGACCGGGA	-12	rA:dC	0.829	(0.804, 0.854)		0.259	0.201	30	30
ENTHD2_+_79212843.23-P1P2_191	ENTHD2_+_79212843.23-P1P2	ENTHD2	GGAAGCGGCGCAGACCGGGA	-12	rC:dC	0.727	(0.694, 0.760)		0.259	0.165	20	20
ENTHD2_+_79212843.23-P1P2_194	ENTHD2_+_79212843.23-P1P2	ENTHD2	GGAAGCGGTGCAGACCGGGA	-12	rU:dC	0.794	(0.768, 0.820)		0.259	0.165	20	40
ENTHD2_+_79212843.23-P1P2_198	ENTHD2_+_79212843.23-P1P2	ENTHD2	GGAAGCGGGACAGACCGGGA	-11	rA:dC	0.735	(0.707, 0.762)		0.242	0.201	30	40
ENTHD2_+_79212843.23-P1P2_203	ENTHD2_+_79212843.23-P1P2	ENTHD2	GGAAGCGGGCCAGACCGGGA	-11	rC:dC	0.522	(0.489, 0.554)		0.242	0.165	40	40
ENTHD2_+_79212843.23-P1P2_206	ENTHD2_+_79212843.23-P1P2	ENTHD2	GGAAGCGGGTCAGACCGGGA	-11	rU:dC	0.613	(0.582, 0.645)		0.242	0.165	40	40
ENTHD2_+_79212843.23-P1P2_209	ENTHD2_+_79212843.23-P1P2	ENTHD2	GGAAGCGGGGAAGACCGGGA	-10	rA:dG	0.639	(0.614, 0.665)		0.204	0.164	30	40
ENTHD2_+_79212843.23-P1P2_212	ENTHD2_+_79212843.23-P1P2	ENTHD2	GGAAGCGGGGGAGACCGGGA	-10	rG:dG	0.666	(0.644, 0.688)		0.204	0.212	20	20
ENTHD2_+_79212843.23-P1P2_217	ENTHD2_+_79212843.23-P1P2	ENTHD2	GGAAGCGGGGTAGACCGGGA	-10	rU:dG	0.753	(0.732, 0.774)		0.204	0.192	30	40
ENTHD2_+_79212843.23-P1P2_225	ENTHD2_+_79212843.23-P1P2	ENTHD2	GGAAGCGGGGCGGACCGGGA	-9	rG:dT	0.756	(0.732, 0.779)		0.191	0.235	40	40
ENTHD2_+_79212843.23-P1P2_228	ENTHD2_+_79212843.23-P1P2	ENTHD2	GGAAGCGGGGCCGACCGGGA	-9	rC:dT	0.612	(0.578, 0.646)		0.191	0.209	40	40
ENTHD2_+_79212843.23-P1P2_231	ENTHD2_+_79212843.23-P1P2	ENTHD2	GGAAGCGGGGCTGACCGGGA	-9	rU:dT	0.647	(0.617, 0.677)		0.191	0.186	40	50
ENTHD2_+_79212843.23-P1P2_234	ENTHD2_+_79212843.23-P1P2	ENTHD2	GGAAGCGGGGCAAACCGGGA	-8	rA:dC	0.391	(0.369, 0.414)		0.181	0.201	40	50
ENTHD2_+_79212843.23-P1P2_239	ENTHD2_+_79212843.23-P1P2	ENTHD2	GGAAGCGGGGCACACCGGGA	-8	rC:dC	0.262	(0.241, 0.283)		0.181	0.165	40	40
ENTHD2_+_79212843.23-P1P2_242	ENTHD2_+_79212843.23-P1P2	ENTHD2	GGAAGCGGGGCATACCGGGA	-8	rU:dC	0.268	(0.247, 0.290)		0.181	0.165	30	60
ENTHD2_+_79212843.23-P1P2_249	ENTHD2_+_79212843.23-P1P2	ENTHD2	GGAAGCGGGGCAGGCCGGGA	-7	rG:dT	0.573	(0.543, 0.603)		0.120	0.235	30	30
ENTHD2_+_79212843.23-P1P2_252	ENTHD2_+_79212843.23-P1P2	ENTHD2	GGAAGCGGGGCAGCCCGGGA	-7	rC:dT	0.387	(0.361, 0.414)		0.120	0.209	20	30
ENTHD2_+_79212843.23-P1P2_255	ENTHD2_+_79212843.23-P1P2	ENTHD2	GGAAGCGGGGCAGTCCGGGA	-7	rU:dT	0.374	(0.346, 0.402)		0.120	0.186	30	50
ENTHD2_+_79212843.23-P1P2_257	ENTHD2_+_79212843.23-P1P2	ENTHD2	GGAAGCGGGGCAGAACGGGA	-6	rA:dG	0.222	(0.200, 0.244)		0.139	0.164	20	50
ENTHD2_+_79212843.23-P1P2_260	ENTHD2_+_79212843.23-P1P2	ENTHD2	GGAAGCGGGGCAGAGCGGGA	-6	rG:dG	0.214	(0.195, 0.232)		0.139	0.212	30	30
ENTHD2_+_79212843.23-P1P2_265	ENTHD2_+_79212843.23-P1P2	ENTHD2	GGAAGCGGGGCAGATCGGGA	-6	rU:dG	0.279	(0.253, 0.304)		0.139	0.192	30	50
ENTHD2_+_79212843.23-P1P2_269	ENTHD2_+_79212843.23-P1P2	ENTHD2	GGAAGCGGGGCAGACAGGGA	-5	rA:dG	0.331	(0.301, 0.360)		0.130	0.164	30	30
ENTHD2_+_79212843.23-P1P2_272	ENTHD2_+_79212843.23-P1P2	ENTHD2	GGAAGCGGGGCAGACGGGGA	-5	rG:dG	0.358	(0.335, 0.381)		0.130	0.212	30	50
ENTHD2_+_79212843.23-P1P2_277	ENTHD2_+_79212843.23-P1P2	ENTHD2	GGAAGCGGGGCAGACTGGGA	-5	rU:dG	0.344	(0.316, 0.372)		0.130	0.192	30	30
ENTHD2_+_79212843.23-P1P2_282	ENTHD2_+_79212843.23-P1P2	ENTHD2	GGAAGCGGGGCAGACCAGGA	-4	rA:dC	0.341	(0.306, 0.376)		0.147	0.201	30	40
ENTHD2_+_79212843.23-P1P2_287	ENTHD2_+_79212843.23-P1P2	ENTHD2	GGAAGCGGGGCAGACCCGGA	-4	rC:dC	0.152	(0.129, 0.174)		0.147	0.165	30	40
ENTHD2_+_79212843.23-P1P2_290	ENTHD2_+_79212843.23-P1P2	ENTHD2	GGAAGCGGGGCAGACCTGGA	-4	rU:dC	0.190	(0.165, 0.216)		0.147	0.165	30	40
ENTHD2_+_79212843.23-P1P2_294	ENTHD2_+_79212843.23-P1P2	ENTHD2	GGAAGCGGGGCAGACCGAGA	-3	rA:dC	0.281	(0.256, 0.306)		0.116	0.201	40	50
ENTHD2_+_79212843.23-P1P2_299	ENTHD2_+_79212843.23-P1P2	ENTHD2	GGAAGCGGGGCAGACCGCGA	-3	rC:dC	0.111	(0.095, 0.128)		0.116	0.165	50	50
ENTHD2_+_79212843.23-P1P2_302	ENTHD2_+_79212843.23-P1P2	ENTHD2	GGAAGCGGGGCAGACCGTGA	-3	rU:dC	0.160	(0.140, 0.181)		0.116	0.165	40	40
ENTHD2_+_79212843.23-P1P2_306	ENTHD2_+_79212843.23-P1P2	ENTHD2	GGAAGCGGGGCAGACCGGAA	-2	rA:dC	0.351	(0.317, 0.384)		0.113	0.201	30	30
ENTHD2_+_79212843.23-P1P2_311	ENTHD2_+_79212843.23-P1P2	ENTHD2	GGAAGCGGGGCAGACCGGCA	-2	rC:dC	0.132	(0.118, 0.146)		0.113	0.165	30	50
ENTHD2_+_79212843.23-P1P2_314	ENTHD2_+_79212843.23-P1P2	ENTHD2	GGAAGCGGGGCAGACCGGTA	-2	rU:dC	0.172	(0.156, 0.187)		0.113	0.165	50	60
ENTHD2_+_79212843.23-P1P2_321	ENTHD2_+_79212843.23-P1P2	ENTHD2	GGAAGCGGGGCAGACCGGGG	-1	rG:dT	0.517	(0.487, 0.546)		0.105	0.235	40	40
ENTHD2_+_79212843.23-P1P2_324	ENTHD2_+_79212843.23-P1P2	ENTHD2	GGAAGCGGGGCAGACCGGGC	-1	rC:dT	0.312	(0.279, 0.345)		0.105	0.209	30	40
ENTHD2_+_79212843.23-P1P2_327	ENTHD2_+_79212843.23-P1P2	ENTHD2	GGAAGCGGGGCAGACCGGGT	-1	rU:dT	0.373	(0.334, 0.411)		0.105	0.186	30	40
ENTHD2_-_79212803.23-P1P2	ENTHD2_-_79212803.23-P1P2	ENTHD2	GCACCCGGTGTAGAAAGCTC			1.000					30	50
ENTHD2_-_79212803.23-P1P2_101	ENTHD2_-_79212803.23-P1P2	ENTHD2	GAACCCGGTGTAGAAAGCTC	-19	rA:dG	0.900	(0.857, 0.943)		0.260	0.164	30	50
ENTHD2_-_79212803.23-P1P2_104	ENTHD2_-_79212803.23-P1P2	ENTHD2	GGACCCGGTGTAGAAAGCTC	-19	rG:dG	0.902	(0.861, 0.943)		0.260	0.212	20	50
ENTHD2_-_79212803.23-P1P2_109	ENTHD2_-_79212803.23-P1P2	ENTHD2	GTACCCGGTGTAGAAAGCTC	-19	rU:dG	0.793	(0.751, 0.835)		0.260	0.192	30	40
ENTHD2_-_79212803.23-P1P2_117	ENTHD2_-_79212803.23-P1P2	ENTHD2	GCGCCCGGTGTAGAAAGCTC	-18	rG:dT	0.882	(0.834, 0.929)		0.218	0.235	20	40
ENTHD2_-_79212803.23-P1P2_120	ENTHD2_-_79212803.23-P1P2	ENTHD2	GCCCCCGGTGTAGAAAGCTC	-18	rC:dT	0.824	(0.772, 0.876)		0.218	0.209	30	40
ENTHD2_-_79212803.23-P1P2_123	ENTHD2_-_79212803.23-P1P2	ENTHD2	GCTCCCGGTGTAGAAAGCTC	-18	rU:dT	0.721	(0.667, 0.774)		0.218	0.186	20	50
ENTHD2_-_79212803.23-P1P2_125	ENTHD2_-_79212803.23-P1P2	ENTHD2	GCAACCGGTGTAGAAAGCTC	-17	rA:dG	0.602	(0.558, 0.646)		0.274	0.164	30	60
ENTHD2_-_79212803.23-P1P2_128	ENTHD2_-_79212803.23-P1P2	ENTHD2	GCAGCCGGTGTAGAAAGCTC	-17	rG:dG	0.659	(0.615, 0.703)		0.274	0.212	30	50
ENTHD2_-_79212803.23-P1P2_133	ENTHD2_-_79212803.23-P1P2	ENTHD2	GCATCCGGTGTAGAAAGCTC	-17	rU:dG	0.597	(0.548, 0.645)		0.274	0.192	40	60
ENTHD2_-_79212803.23-P1P2_137	ENTHD2_-_79212803.23-P1P2	ENTHD2	GCACACGGTGTAGAAAGCTC	-16	rA:dG	0.425	(0.388, 0.461)		0.261	0.164	20	40
ENTHD2_-_79212803.23-P1P2_140	ENTHD2_-_79212803.23-P1P2	ENTHD2	GCACGCGGTGTAGAAAGCTC	-16	rG:dG	0.498	(0.462, 0.533)		0.261	0.212	30	50
ENTHD2_-_79212803.23-P1P2_145	ENTHD2_-_79212803.23-P1P2	ENTHD2	GCACTCGGTGTAGAAAGCTC	-16	rU:dG	0.533	(0.484, 0.582)		0.261	0.192	30	50
ENTHD2_-_79212803.23-P1P2_149	ENTHD2_-_79212803.23-P1P2	ENTHD2	GCACCAGGTGTAGAAAGCTC	-15	rA:dG	0.341	(0.308, 0.375)		0.223	0.164	30	60
ENTHD2_-_79212803.23-P1P2_152	ENTHD2_-_79212803.23-P1P2	ENTHD2	GCACCGGGTGTAGAAAGCTC	-15	rG:dG	0.433	(0.398, 0.467)		0.223	0.212	30	50
ENTHD2_-_79212803.23-P1P2_157	ENTHD2_-_79212803.23-P1P2	ENTHD2	GCACCTGGTGTAGAAAGCTC	-15	rU:dG	0.542	(0.504, 0.580)		0.223	0.192	20	50
ENTHD2_-_79212803.23-P1P2_162	ENTHD2_-_79212803.23-P1P2	ENTHD2	GCACCCAGTGTAGAAAGCTC	-14	rA:dC	0.274	(0.243, 0.305)		0.256	0.201	20	50
ENTHD2_-_79212803.23-P1P2_167	ENTHD2_-_79212803.23-P1P2	ENTHD2	GCACCCCGTGTAGAAAGCTC	-14	rC:dC	0.198	(0.168, 0.227)		0.256	0.165	30	40
ENTHD2_-_79212803.23-P1P2_170	ENTHD2_-_79212803.23-P1P2	ENTHD2	GCACCCTGTGTAGAAAGCTC	-14	rU:dC	0.228	(0.197, 0.260)		0.256	0.165	20	50
ENTHD2_-_79212803.23-P1P2_174	ENTHD2_-_79212803.23-P1P2	ENTHD2	GCACCCGATGTAGAAAGCTC	-13	rA:dC	0.251	(0.224, 0.278)		0.259	0.201	40	50
ENTHD2_-_79212803.23-P1P2_179	ENTHD2_-_79212803.23-P1P2	ENTHD2	GCACCCGCTGTAGAAAGCTC	-13	rC:dC	0.129	(0.109, 0.148)		0.259	0.165	40	40
ENTHD2_-_79212803.23-P1P2_182	ENTHD2_-_79212803.23-P1P2	ENTHD2	GCACCCGTTGTAGAAAGCTC	-13	rU:dC	0.213	(0.188, 0.238)		0.259	0.165	40	40
ENTHD2_-_79212803.23-P1P2_184	ENTHD2_-_79212803.23-P1P2	ENTHD2	GCACCCGGAGTAGAAAGCTC	-12	rA:dA	0.376	(0.342, 0.410)		0.259	0.182	30	40
ENTHD2_-_79212803.23-P1P2_187	ENTHD2_-_79212803.23-P1P2	ENTHD2	GCACCCGGGGTAGAAAGCTC	-12	rG:dA	0.607	(0.569, 0.645)		0.259	0.200	40	60
ENTHD2_-_79212803.23-P1P2_190	ENTHD2_-_79212803.23-P1P2	ENTHD2	GCACCCGGCGTAGAAAGCTC	-12	rC:dA	0.272	(0.240, 0.304)		0.259	0.225	40	60
ENTHD2_-_79212803.23-P1P2_198	ENTHD2_-_79212803.23-P1P2	ENTHD2	GCACCCGGTATAGAAAGCTC	-11	rA:dC	0.078	(0.062, 0.095)		0.242	0.201	30	60
ENTHD2_-_79212803.23-P1P2_203	ENTHD2_-_79212803.23-P1P2	ENTHD2	GCACCCGGTCTAGAAAGCTC	-11	rC:dC	0.009	(-0.004, 0.021)		0.242	0.165	40	40
ENTHD2_-_79212803.23-P1P2_206	ENTHD2_-_79212803.23-P1P2	ENTHD2	GCACCCGGTTTAGAAAGCTC	-11	rU:dC	0.020	(0.005, 0.034)		0.242	0.165	30	40
ENTHD2_-_79212803.23-P1P2_208	ENTHD2_-_79212803.23-P1P2	ENTHD2	GCACCCGGTGAAGAAAGCTC	-10	rA:dA	0.152	(0.124, 0.179)		0.204	0.182	20	40
ENTHD2_-_79212803.23-P1P2_211	ENTHD2_-_79212803.23-P1P2	ENTHD2	GCACCCGGTGGAGAAAGCTC	-10	rG:dA	0.349	(0.317, 0.380)		0.204	0.200	40	50
ENTHD2_-_79212803.23-P1P2_214	ENTHD2_-_79212803.23-P1P2	ENTHD2	GCACCCGGTGCAGAAAGCTC	-10	rC:dA	0.241	(0.214, 0.267)		0.204	0.225	20	40
ENTHD2_-_79212803.23-P1P2_225	ENTHD2_-_79212803.23-P1P2	ENTHD2	GCACCCGGTGTGGAAAGCTC	-9	rG:dT	0.669	(0.632, 0.707)		0.191	0.235	20	30
ENTHD2_-_79212803.23-P1P2_228	ENTHD2_-_79212803.23-P1P2	ENTHD2	GCACCCGGTGTCGAAAGCTC	-9	rC:dT	0.084	(0.064, 0.105)		0.191	0.209	30	50
ENTHD2_-_79212803.23-P1P2_231	ENTHD2_-_79212803.23-P1P2	ENTHD2	GCACCCGGTGTTGAAAGCTC	-9	rU:dT	0.121	(0.095, 0.147)		0.191	0.186	30	50
ENTHD2_-_79212803.23-P1P2_234	ENTHD2_-_79212803.23-P1P2	ENTHD2	GCACCCGGTGTAAAAAGCTC	-8	rA:dC	0.028	(0.013, 0.042)		0.181	0.201	40	50
ENTHD2_-_79212803.23-P1P2_239	ENTHD2_-_79212803.23-P1P2	ENTHD2	GCACCCGGTGTACAAAGCTC	-8	rC:dC	0.023	(0.012, 0.033)		0.181	0.165	30	50
ENTHD2_-_79212803.23-P1P2_242	ENTHD2_-_79212803.23-P1P2	ENTHD2	GCACCCGGTGTATAAAGCTC	-8	rU:dC	0.013	(0.001, 0.024)		0.181	0.165	30	30
ENTHD2_-_79212803.23-P1P2_249	ENTHD2_-_79212803.23-P1P2	ENTHD2	GCACCCGGTGTAGGAAGCTC	-7	rG:dT	0.349	(0.326, 0.373)		0.120	0.235	30	40
ENTHD2_-_79212803.23-P1P2_252	ENTHD2_-_79212803.23-P1P2	ENTHD2	GCACCCGGTGTAGCAAGCTC	-7	rC:dT	0.038	(0.022, 0.054)		0.120	0.209	40	50
ENTHD2_-_79212803.23-P1P2_255	ENTHD2_-_79212803.23-P1P2	ENTHD2	GCACCCGGTGTAGTAAGCTC	-7	rU:dT	0.035	(0.016, 0.053)		0.120	0.186	40	60
ENTHD2_-_79212803.23-P1P2_261	ENTHD2_-_79212803.23-P1P2	ENTHD2	GCACCCGGTGTAGAGAGCTC	-6	rG:dT	0.273	(0.247, 0.299)		0.139	0.235	30	50
ENTHD2_-_79212803.23-P1P2_264	ENTHD2_-_79212803.23-P1P2	ENTHD2	GCACCCGGTGTAGACAGCTC	-6	rC:dT	0.083	(0.065, 0.101)		0.139	0.209	30	60
ENTHD2_-_79212803.23-P1P2_267	ENTHD2_-_79212803.23-P1P2	ENTHD2	GCACCCGGTGTAGATAGCTC	-6	rU:dT	0.065	(0.050, 0.080)		0.139	0.186	40	60
ENTHD2_-_79212803.23-P1P2_273	ENTHD2_-_79212803.23-P1P2	ENTHD2	GCACCCGGTGTAGAAGGCTC	-5	rG:dT	0.369	(0.336, 0.403)		0.130	0.235	30	40
ENTHD2_-_79212803.23-P1P2_276	ENTHD2_-_79212803.23-P1P2	ENTHD2	GCACCCGGTGTAGAACGCTC	-5	rC:dT	0.092	(0.072, 0.111)		0.130	0.209	40	60
ENTHD2_-_79212803.23-P1P2_279	ENTHD2_-_79212803.23-P1P2	ENTHD2	GCACCCGGTGTAGAATGCTC	-5	rU:dT	0.058	(0.040, 0.075)		0.130	0.186	30	60
ENTHD2_-_79212803.23-P1P2_282	ENTHD2_-_79212803.23-P1P2	ENTHD2	GCACCCGGTGTAGAAAACTC	-4	rA:dC	0.030	(0.015, 0.044)		0.147	0.201	30	30
ENTHD2_-_79212803.23-P1P2_287	ENTHD2_-_79212803.23-P1P2	ENTHD2	GCACCCGGTGTAGAAACCTC	-4	rC:dC	0.012	(-0.001, 0.026)		0.147	0.165	30	60
ENTHD2_-_79212803.23-P1P2_290	ENTHD2_-_79212803.23-P1P2	ENTHD2	GCACCCGGTGTAGAAATCTC	-4	rU:dC	0.010	(-0.005, 0.024)		0.147	0.165	30	50
ENTHD2_-_79212803.23-P1P2_293	ENTHD2_-_79212803.23-P1P2	ENTHD2	GCACCCGGTGTAGAAAGATC	-3	rA:dG	0.028	(0.014, 0.043)		0.116	0.164	20	60
ENTHD2_-_79212803.23-P1P2_296	ENTHD2_-_79212803.23-P1P2	ENTHD2	GCACCCGGTGTAGAAAGGTC	-3	rG:dG	0.099	(0.082, 0.116)		0.116	0.212	40	50
ENTHD2_-_79212803.23-P1P2_301	ENTHD2_-_79212803.23-P1P2	ENTHD2	GCACCCGGTGTAGAAAGTTC	-3	rU:dG	0.056	(0.040, 0.073)		0.116	0.192	40	60
ENTHD2_-_79212803.23-P1P2_304	ENTHD2_-_79212803.23-P1P2	ENTHD2	GCACCCGGTGTAGAAAGCAC	-2	rA:dA	0.067	(0.054, 0.079)		0.113	0.182	30	40
ENTHD2_-_79212803.23-P1P2_307	ENTHD2_-_79212803.23-P1P2	ENTHD2	GCACCCGGTGTAGAAAGCGC	-2	rG:dA	0.099	(0.087, 0.111)		0.113	0.200	50	50
ENTHD2_-_79212803.23-P1P2_310	ENTHD2_-_79212803.23-P1P2	ENTHD2	GCACCCGGTGTAGAAAGCCC	-2	rC:dA	0.110	(0.092, 0.127)		0.113	0.225	30	30
ENTHD2_-_79212803.23-P1P2_317	ENTHD2_-_79212803.23-P1P2	ENTHD2	GCACCCGGTGTAGAAAGCTA	-1	rA:dG	0.022	(0.008, 0.036)		0.105	0.164	40	50
ENTHD2_-_79212803.23-P1P2_320	ENTHD2_-_79212803.23-P1P2	ENTHD2	GCACCCGGTGTAGAAAGCTG	-1	rG:dG	0.065	(0.053, 0.077)		0.105	0.212	30	40
ENTHD2_-_79212803.23-P1P2_325	ENTHD2_-_79212803.23-P1P2	ENTHD2	GCACCCGGTGTAGAAAGCTT	-1	rU:dG	0.028	(0.014, 0.042)		0.105	0.192	30	50
ENTHD2_-_79212817.23-P1P2	ENTHD2_-_79212817.23-P1P2	ENTHD2	GAGCTCAGGCGGTCCCGTAG			1.000					50	60
ENTHD2_-_79212817.23-P1P2_105	ENTHD2_-_79212817.23-P1P2	ENTHD2	GGGCTCAGGCGGTCCCGTAG	-19	rG:dT	0.905	(0.864, 0.947)		0.260	0.235	40	50
ENTHD2_-_79212817.23-P1P2_108	ENTHD2_-_79212817.23-P1P2	ENTHD2	GCGCTCAGGCGGTCCCGTAG	-19	rC:dT	0.866	(0.830, 0.902)		0.260	0.209	50	60
ENTHD2_-_79212817.23-P1P2_111	ENTHD2_-_79212817.23-P1P2	ENTHD2	GTGCTCAGGCGGTCCCGTAG	-19	rU:dT	0.820	(0.785, 0.854)		0.260	0.186	50	60
ENTHD2_-_79212817.23-P1P2_114	ENTHD2_-_79212817.23-P1P2	ENTHD2	GAACTCAGGCGGTCCCGTAG	-18	rA:dC	0.797	(0.769, 0.826)		0.218	0.201	50	60
ENTHD2_-_79212817.23-P1P2_119	ENTHD2_-_79212817.23-P1P2	ENTHD2	GACCTCAGGCGGTCCCGTAG	-18	rC:dC	0.845	(0.816, 0.875)		0.218	0.165	50	60
ENTHD2_-_79212817.23-P1P2_122	ENTHD2_-_79212817.23-P1P2	ENTHD2	GATCTCAGGCGGTCCCGTAG	-18	rU:dC	0.772	(0.743, 0.800)		0.218	0.165	40	70
ENTHD2_-_79212817.23-P1P2_125	ENTHD2_-_79212817.23-P1P2	ENTHD2	GAGATCAGGCGGTCCCGTAG	-17	rA:dG	0.754	(0.728, 0.779)		0.274	0.164	50	60
ENTHD2_-_79212817.23-P1P2_128	ENTHD2_-_79212817.23-P1P2	ENTHD2	GAGGTCAGGCGGTCCCGTAG	-17	rG:dG	0.762	(0.731, 0.794)		0.274	0.212	50	50
ENTHD2_-_79212817.23-P1P2_133	ENTHD2_-_79212817.23-P1P2	ENTHD2	GAGTTCAGGCGGTCCCGTAG	-17	rU:dG	0.735	(0.710, 0.760)		0.274	0.192	60	60
ENTHD2_-_79212817.23-P1P2_136	ENTHD2_-_79212817.23-P1P2	ENTHD2	GAGCACAGGCGGTCCCGTAG	-16	rA:dA	0.800	(0.771, 0.829)		0.261	0.182	60	60
ENTHD2_-_79212817.23-P1P2_139	ENTHD2_-_79212817.23-P1P2	ENTHD2	GAGCGCAGGCGGTCCCGTAG	-16	rG:dA	0.814	(0.780, 0.847)		0.261	0.200	50	60
ENTHD2_-_79212817.23-P1P2_142	ENTHD2_-_79212817.23-P1P2	ENTHD2	GAGCCCAGGCGGTCCCGTAG	-16	rC:dA	0.820	(0.792, 0.848)		0.261	0.225	50	50
ENTHD2_-_79212817.23-P1P2_149	ENTHD2_-_79212817.23-P1P2	ENTHD2	GAGCTAAGGCGGTCCCGTAG	-15	rA:dG	0.748	(0.719, 0.776)		0.223	0.164	50	60
ENTHD2_-_79212817.23-P1P2_152	ENTHD2_-_79212817.23-P1P2	ENTHD2	GAGCTGAGGCGGTCCCGTAG	-15	rG:dG	0.777	(0.750, 0.803)		0.223	0.212	50	60
ENTHD2_-_79212817.23-P1P2_157	ENTHD2_-_79212817.23-P1P2	ENTHD2	GAGCTTAGGCGGTCCCGTAG	-15	rU:dG	0.814	(0.788, 0.840)		0.223	0.192	40	60
ENTHD2_-_79212817.23-P1P2_165	ENTHD2_-_79212817.23-P1P2	ENTHD2	GAGCTCGGGCGGTCCCGTAG	-14	rG:dT	0.849	(0.821, 0.877)		0.256	0.235	50	50
ENTHD2_-_79212817.23-P1P2_168	ENTHD2_-_79212817.23-P1P2	ENTHD2	GAGCTCCGGCGGTCCCGTAG	-14	rC:dT	0.824	(0.799, 0.850)		0.256	0.209	60	60
ENTHD2_-_79212817.23-P1P2_171	ENTHD2_-_79212817.23-P1P2	ENTHD2	GAGCTCTGGCGGTCCCGTAG	-14	rU:dT	0.812	(0.787, 0.836)		0.256	0.186	50	50
ENTHD2_-_79212817.23-P1P2_174	ENTHD2_-_79212817.23-P1P2	ENTHD2	GAGCTCAAGCGGTCCCGTAG	-13	rA:dC	0.723	(0.695, 0.751)		0.259	0.201	60	70
ENTHD2_-_79212817.23-P1P2_179	ENTHD2_-_79212817.23-P1P2	ENTHD2	GAGCTCACGCGGTCCCGTAG	-13	rC:dC	0.645	(0.608, 0.682)		0.259	0.165	50	60
ENTHD2_-_79212817.23-P1P2_182	ENTHD2_-_79212817.23-P1P2	ENTHD2	GAGCTCATGCGGTCCCGTAG	-13	rU:dC	0.697	(0.667, 0.728)		0.259	0.165	50	60
ENTHD2_-_79212817.23-P1P2_186	ENTHD2_-_79212817.23-P1P2	ENTHD2	GAGCTCAGACGGTCCCGTAG	-12	rA:dC	0.670	(0.644, 0.696)		0.259	0.201	50	70
ENTHD2_-_79212817.23-P1P2_191	ENTHD2_-_79212817.23-P1P2	ENTHD2	GAGCTCAGCCGGTCCCGTAG	-12	rC:dC	0.455	(0.424, 0.486)		0.259	0.165	50	60
ENTHD2_-_79212817.23-P1P2_194	ENTHD2_-_79212817.23-P1P2	ENTHD2	GAGCTCAGTCGGTCCCGTAG	-12	rU:dC	0.570	(0.542, 0.598)		0.259	0.165	60	60
ENTHD2_-_79212817.23-P1P2_197	ENTHD2_-_79212817.23-P1P2	ENTHD2	GAGCTCAGGAGGTCCCGTAG	-11	rA:dG	0.634	(0.611, 0.656)		0.242	0.164	40	50
ENTHD2_-_79212817.23-P1P2_200	ENTHD2_-_79212817.23-P1P2	ENTHD2	GAGCTCAGGGGGTCCCGTAG	-11	rG:dG	0.653	(0.633, 0.674)		0.242	0.212	40	50
ENTHD2_-_79212817.23-P1P2_205	ENTHD2_-_79212817.23-P1P2	ENTHD2	GAGCTCAGGTGGTCCCGTAG	-11	rU:dG	0.700	(0.678, 0.723)		0.242	0.192	50	60
ENTHD2_-_79212817.23-P1P2_210	ENTHD2_-_79212817.23-P1P2	ENTHD2	GAGCTCAGGCAGTCCCGTAG	-10	rA:dC	0.441	(0.410, 0.471)		0.204	0.201	40	40
ENTHD2_-_79212817.23-P1P2_215	ENTHD2_-_79212817.23-P1P2	ENTHD2	GAGCTCAGGCCGTCCCGTAG	-10	rC:dC	0.249	(0.222, 0.275)		0.204	0.165	50	50
ENTHD2_-_79212817.23-P1P2_218	ENTHD2_-_79212817.23-P1P2	ENTHD2	GAGCTCAGGCTGTCCCGTAG	-10	rU:dC	0.264	(0.235, 0.294)		0.204	0.165	50	60
ENTHD2_-_79212817.23-P1P2_222	ENTHD2_-_79212817.23-P1P2	ENTHD2	GAGCTCAGGCGATCCCGTAG	-9	rA:dC	0.370	(0.338, 0.402)		0.191	0.201	60	70
ENTHD2_-_79212817.23-P1P2_227	ENTHD2_-_79212817.23-P1P2	ENTHD2	GAGCTCAGGCGCTCCCGTAG	-9	rC:dC	0.212	(0.187, 0.236)		0.191	0.165	50	50
ENTHD2_-_79212817.23-P1P2_230	ENTHD2_-_79212817.23-P1P2	ENTHD2	GAGCTCAGGCGTTCCCGTAG	-9	rU:dC	0.241	(0.214, 0.269)		0.191	0.165	60	60
ENTHD2_-_79212817.23-P1P2_232	ENTHD2_-_79212817.23-P1P2	ENTHD2	GAGCTCAGGCGGACCCGTAG	-8	rA:dA	0.393	(0.356, 0.429)		0.181	0.182	50	50
ENTHD2_-_79212817.23-P1P2_235	ENTHD2_-_79212817.23-P1P2	ENTHD2	GAGCTCAGGCGGGCCCGTAG	-8	rG:dA	0.470	(0.445, 0.494)		0.181	0.200	30	40
ENTHD2_-_79212817.23-P1P2_238	ENTHD2_-_79212817.23-P1P2	ENTHD2	GAGCTCAGGCGGCCCCGTAG	-8	rC:dA	0.564	(0.542, 0.587)		0.181	0.225	50	50
ENTHD2_-_79212817.23-P1P2_245	ENTHD2_-_79212817.23-P1P2	ENTHD2	GAGCTCAGGCGGTACCGTAG	-7	rA:dG	0.163	(0.140, 0.186)		0.120	0.164	40	60
ENTHD2_-_79212817.23-P1P2_248	ENTHD2_-_79212817.23-P1P2	ENTHD2	GAGCTCAGGCGGTGCCGTAG	-7	rG:dG	0.198	(0.171, 0.226)		0.120	0.212	40	40
ENTHD2_-_79212817.23-P1P2_253	ENTHD2_-_79212817.23-P1P2	ENTHD2	GAGCTCAGGCGGTTCCGTAG	-7	rU:dG	0.276	(0.248, 0.304)		0.120	0.192	30	30
ENTHD2_-_79212817.23-P1P2_257	ENTHD2_-_79212817.23-P1P2	ENTHD2	GAGCTCAGGCGGTCACGTAG	-6	rA:dG	0.086	(0.068, 0.105)		0.139	0.164	50	60
ENTHD2_-_79212817.23-P1P2_260	ENTHD2_-_79212817.23-P1P2	ENTHD2	GAGCTCAGGCGGTCGCGTAG	-6	rG:dG	0.071	(0.056, 0.086)		0.139	0.212	60	60
ENTHD2_-_79212817.23-P1P2_265	ENTHD2_-_79212817.23-P1P2	ENTHD2	GAGCTCAGGCGGTCTCGTAG	-6	rU:dG	0.156	(0.130, 0.183)		0.139	0.192	50	60
ENTHD2_-_79212817.23-P1P2_269	ENTHD2_-_79212817.23-P1P2	ENTHD2	GAGCTCAGGCGGTCCAGTAG	-5	rA:dG	0.179	(0.150, 0.208)		0.130	0.164	40	60
ENTHD2_-_79212817.23-P1P2_272	ENTHD2_-_79212817.23-P1P2	ENTHD2	GAGCTCAGGCGGTCCGGTAG	-5	rG:dG	0.231	(0.204, 0.257)		0.130	0.212	50	50
ENTHD2_-_79212817.23-P1P2_277	ENTHD2_-_79212817.23-P1P2	ENTHD2	GAGCTCAGGCGGTCCTGTAG	-5	rU:dG	0.270	(0.243, 0.296)		0.130	0.192	50	60
ENTHD2_-_79212817.23-P1P2_282	ENTHD2_-_79212817.23-P1P2	ENTHD2	GAGCTCAGGCGGTCCCATAG	-4	rA:dC	0.242	(0.212, 0.272)		0.147	0.201	40	60
ENTHD2_-_79212817.23-P1P2_287	ENTHD2_-_79212817.23-P1P2	ENTHD2	GAGCTCAGGCGGTCCCCTAG	-4	rC:dC	0.103	(0.085, 0.122)		0.147	0.165	40	50
ENTHD2_-_79212817.23-P1P2_290	ENTHD2_-_79212817.23-P1P2	ENTHD2	GAGCTCAGGCGGTCCCTTAG	-4	rU:dC	0.131	(0.111, 0.151)		0.147	0.165	40	50
ENTHD2_-_79212817.23-P1P2_292	ENTHD2_-_79212817.23-P1P2	ENTHD2	GAGCTCAGGCGGTCCCGAAG	-3	rA:dA	0.296	(0.266, 0.326)		0.116	0.182	40	40
ENTHD2_-_79212817.23-P1P2_295	ENTHD2_-_79212817.23-P1P2	ENTHD2	GAGCTCAGGCGGTCCCGGAG	-3	rG:dA	0.383	(0.360, 0.406)		0.116	0.200	30	30
ENTHD2_-_79212817.23-P1P2_298	ENTHD2_-_79212817.23-P1P2	ENTHD2	GAGCTCAGGCGGTCCCGCAG	-3	rC:dA	0.343	(0.315, 0.371)		0.116	0.225	40	50
ENTHD2_-_79212817.23-P1P2_309	ENTHD2_-_79212817.23-P1P2	ENTHD2	GAGCTCAGGCGGTCCCGTGG	-2	rG:dT	0.515	(0.497, 0.534)		0.113	0.235	30	40
ENTHD2_-_79212817.23-P1P2_312	ENTHD2_-_79212817.23-P1P2	ENTHD2	GAGCTCAGGCGGTCCCGTCG	-2	rC:dT	0.181	(0.159, 0.204)		0.113	0.209	50	60
ENTHD2_-_79212817.23-P1P2_315	ENTHD2_-_79212817.23-P1P2	ENTHD2	GAGCTCAGGCGGTCCCGTTG	-2	rU:dT	0.237	(0.213, 0.260)		0.113	0.186	50	60
ENTHD2_-_79212817.23-P1P2_318	ENTHD2_-_79212817.23-P1P2	ENTHD2	GAGCTCAGGCGGTCCCGTAA	-1	rA:dC	0.212	(0.183, 0.242)		0.105	0.201	50	50
ENTHD2_-_79212817.23-P1P2_323	ENTHD2_-_79212817.23-P1P2	ENTHD2	GAGCTCAGGCGGTCCCGTAC	-1	rC:dC	0.115	(0.100, 0.129)		0.105	0.165	40	60
ENTHD2_-_79212817.23-P1P2_326	ENTHD2_-_79212817.23-P1P2	ENTHD2	GAGCTCAGGCGGTCCCGTAT	-1	rU:dC	0.116	(0.101, 0.132)		0.105	0.165	50	60
ENTHD2_-_79212820.23-P1P2	ENTHD2_-_79212820.23-P1P2	ENTHD2	GTCAGGCGGTCCCGTAGCGG			1.000					50	50
ENTHD2_-_79212820.23-P1P2_100	ENTHD2_-_79212820.23-P1P2	ENTHD2	GACAGGCGGTCCCGTAGCGG	-19	rA:dA	0.909	(0.873, 0.944)		0.260	0.182	40	60
ENTHD2_-_79212820.23-P1P2_103	ENTHD2_-_79212820.23-P1P2	ENTHD2	GGCAGGCGGTCCCGTAGCGG	-19	rG:dA	0.919	(0.876, 0.962)		0.260	0.200	50	50
ENTHD2_-_79212820.23-P1P2_106	ENTHD2_-_79212820.23-P1P2	ENTHD2	GCCAGGCGGTCCCGTAGCGG	-19	rC:dA	0.868	(0.828, 0.908)		0.260	0.225	50	60
ENTHD2_-_79212820.23-P1P2_113	ENTHD2_-_79212820.23-P1P2	ENTHD2	GTAAGGCGGTCCCGTAGCGG	-18	rA:dG	0.882	(0.844, 0.919)		0.218	0.164	50	60
ENTHD2_-_79212820.23-P1P2_116	ENTHD2_-_79212820.23-P1P2	ENTHD2	GTGAGGCGGTCCCGTAGCGG	-18	rG:dG	0.889	(0.851, 0.927)		0.218	0.212	50	50
ENTHD2_-_79212820.23-P1P2_121	ENTHD2_-_79212820.23-P1P2	ENTHD2	GTTAGGCGGTCCCGTAGCGG	-18	rU:dG	0.850	(0.814, 0.886)		0.218	0.192	50	60
ENTHD2_-_79212820.23-P1P2_129	ENTHD2_-_79212820.23-P1P2	ENTHD2	GTCGGGCGGTCCCGTAGCGG	-17	rG:dT	0.948	(0.904, 0.991)		0.274	0.235	50	60
ENTHD2_-_79212820.23-P1P2_132	ENTHD2_-_79212820.23-P1P2	ENTHD2	GTCCGGCGGTCCCGTAGCGG	-17	rC:dT	0.857	(0.820, 0.894)		0.274	0.209	50	50
ENTHD2_-_79212820.23-P1P2_135	ENTHD2_-_79212820.23-P1P2	ENTHD2	GTCTGGCGGTCCCGTAGCGG	-17	rU:dT	0.797	(0.758, 0.837)		0.274	0.186	40	60
ENTHD2_-_79212820.23-P1P2_138	ENTHD2_-_79212820.23-P1P2	ENTHD2	GTCAAGCGGTCCCGTAGCGG	-16	rA:dC	0.625	(0.584, 0.665)		0.261	0.201	50	50
ENTHD2_-_79212820.23-P1P2_143	ENTHD2_-_79212820.23-P1P2	ENTHD2	GTCACGCGGTCCCGTAGCGG	-16	rC:dC	0.603	(0.567, 0.640)		0.261	0.165	40	40
ENTHD2_-_79212820.23-P1P2_146	ENTHD2_-_79212820.23-P1P2	ENTHD2	GTCATGCGGTCCCGTAGCGG	-16	rU:dC	0.543	(0.506, 0.581)		0.261	0.165	50	50
ENTHD2_-_79212820.23-P1P2_150	ENTHD2_-_79212820.23-P1P2	ENTHD2	GTCAGACGGTCCCGTAGCGG	-15	rA:dC	0.576	(0.534, 0.617)		0.223	0.201	50	60
ENTHD2_-_79212820.23-P1P2_155	ENTHD2_-_79212820.23-P1P2	ENTHD2	GTCAGCCGGTCCCGTAGCGG	-15	rC:dC	0.541	(0.493, 0.589)		0.223	0.165	50	60
ENTHD2_-_79212820.23-P1P2_158	ENTHD2_-_79212820.23-P1P2	ENTHD2	GTCAGTCGGTCCCGTAGCGG	-15	rU:dC	0.546	(0.500, 0.592)		0.223	0.165	50	60
ENTHD2_-_79212820.23-P1P2_161	ENTHD2_-_79212820.23-P1P2	ENTHD2	GTCAGGAGGTCCCGTAGCGG	-14	rA:dG	0.543	(0.498, 0.589)		0.256	0.164	40	50
ENTHD2_-_79212820.23-P1P2_164	ENTHD2_-_79212820.23-P1P2	ENTHD2	GTCAGGGGGTCCCGTAGCGG	-14	rG:dG	0.624	(0.588, 0.660)		0.256	0.212	50	50
ENTHD2_-_79212820.23-P1P2_169	ENTHD2_-_79212820.23-P1P2	ENTHD2	GTCAGGTGGTCCCGTAGCGG	-14	rU:dG	0.696	(0.654, 0.738)		0.256	0.192	40	40
ENTHD2_-_79212820.23-P1P2_174	ENTHD2_-_79212820.23-P1P2	ENTHD2	GTCAGGCAGTCCCGTAGCGG	-13	rA:dC	0.494	(0.447, 0.541)		0.259	0.201	50	50
ENTHD2_-_79212820.23-P1P2_179	ENTHD2_-_79212820.23-P1P2	ENTHD2	GTCAGGCCGTCCCGTAGCGG	-13	rC:dC	0.318	(0.283, 0.354)		0.259	0.165	40	40
ENTHD2_-_79212820.23-P1P2_182	ENTHD2_-_79212820.23-P1P2	ENTHD2	GTCAGGCTGTCCCGTAGCGG	-13	rU:dC	0.486	(0.436, 0.535)		0.259	0.165	50	50
ENTHD2_-_79212820.23-P1P2_186	ENTHD2_-_79212820.23-P1P2	ENTHD2	GTCAGGCGATCCCGTAGCGG	-12	rA:dC	0.370	(0.329, 0.410)		0.259	0.201	40	60
ENTHD2_-_79212820.23-P1P2_191	ENTHD2_-_79212820.23-P1P2	ENTHD2	GTCAGGCGCTCCCGTAGCGG	-12	rC:dC	0.179	(0.154, 0.204)		0.259	0.165	50	50
ENTHD2_-_79212820.23-P1P2_194	ENTHD2_-_79212820.23-P1P2	ENTHD2	GTCAGGCGTTCCCGTAGCGG	-12	rU:dC	0.298	(0.261, 0.334)		0.259	0.165	50	70
ENTHD2_-_79212820.23-P1P2_196	ENTHD2_-_79212820.23-P1P2	ENTHD2	GTCAGGCGGACCCGTAGCGG	-11	rA:dA	0.386	(0.341, 0.432)		0.242	0.182	60	60
ENTHD2_-_79212820.23-P1P2_199	ENTHD2_-_79212820.23-P1P2	ENTHD2	GTCAGGCGGGCCCGTAGCGG	-11	rG:dA	0.512	(0.478, 0.546)		0.242	0.200	40	50
ENTHD2_-_79212820.23-P1P2_202	ENTHD2_-_79212820.23-P1P2	ENTHD2	GTCAGGCGGCCCCGTAGCGG	-11	rC:dA	0.408	(0.370, 0.447)		0.242	0.225	50	50
ENTHD2_-_79212820.23-P1P2_209	ENTHD2_-_79212820.23-P1P2	ENTHD2	GTCAGGCGGTACCGTAGCGG	-10	rA:dG	0.162	(0.137, 0.186)		0.204	0.164	50	50
ENTHD2_-_79212820.23-P1P2_212	ENTHD2_-_79212820.23-P1P2	ENTHD2	GTCAGGCGGTGCCGTAGCGG	-10	rG:dG	0.317	(0.286, 0.348)		0.204	0.212	50	50
ENTHD2_-_79212820.23-P1P2_217	ENTHD2_-_79212820.23-P1P2	ENTHD2	GTCAGGCGGTTCCGTAGCGG	-10	rU:dG	0.432	(0.395, 0.470)		0.204	0.192	60	70
ENTHD2_-_79212820.23-P1P2_221	ENTHD2_-_79212820.23-P1P2	ENTHD2	GTCAGGCGGTCACGTAGCGG	-9	rA:dG	0.049	(0.029, 0.068)		0.191	0.164	50	60
ENTHD2_-_79212820.23-P1P2_224	ENTHD2_-_79212820.23-P1P2	ENTHD2	GTCAGGCGGTCGCGTAGCGG	-9	rG:dG	0.193	(0.163, 0.224)		0.191	0.212	50	50
ENTHD2_-_79212820.23-P1P2_229	ENTHD2_-_79212820.23-P1P2	ENTHD2	GTCAGGCGGTCTCGTAGCGG	-9	rU:dG	0.405	(0.362, 0.447)		0.191	0.192	40	50
ENTHD2_-_79212820.23-P1P2_233	ENTHD2_-_79212820.23-P1P2	ENTHD2	GTCAGGCGGTCCAGTAGCGG	-8	rA:dG	0.041	(0.027, 0.054)		0.181	0.164	30	30
ENTHD2_-_79212820.23-P1P2_236	ENTHD2_-_79212820.23-P1P2	ENTHD2	GTCAGGCGGTCCGGTAGCGG	-8	rG:dG	0.191	(0.166, 0.217)		0.181	0.212	40	50
ENTHD2_-_79212820.23-P1P2_241	ENTHD2_-_79212820.23-P1P2	ENTHD2	GTCAGGCGGTCCTGTAGCGG	-8	rU:dG	0.283	(0.253, 0.313)		0.181	0.192	40	50
ENTHD2_-_79212820.23-P1P2_246	ENTHD2_-_79212820.23-P1P2	ENTHD2	GTCAGGCGGTCCCATAGCGG	-7	rA:dC	0.126	(0.110, 0.141)		0.120	0.201	50	50
ENTHD2_-_79212820.23-P1P2_251	ENTHD2_-_79212820.23-P1P2	ENTHD2	GTCAGGCGGTCCCCTAGCGG	-7	rC:dC	0.075	(0.066, 0.083)		0.120	0.165	30	30
ENTHD2_-_79212820.23-P1P2_254	ENTHD2_-_79212820.23-P1P2	ENTHD2	GTCAGGCGGTCCCTTAGCGG	-7	rU:dC	0.058	(0.048, 0.068)		0.120	0.165	30	50
ENTHD2_-_79212820.23-P1P2_256	ENTHD2_-_79212820.23-P1P2	ENTHD2	GTCAGGCGGTCCCGAAGCGG	-6	rA:dA	0.129	(0.112, 0.145)		0.139	0.182	40	40
ENTHD2_-_79212820.23-P1P2_259	ENTHD2_-_79212820.23-P1P2	ENTHD2	GTCAGGCGGTCCCGGAGCGG	-6	rG:dA	0.139	(0.127, 0.152)		0.139	0.200	40	40
ENTHD2_-_79212820.23-P1P2_262	ENTHD2_-_79212820.23-P1P2	ENTHD2	GTCAGGCGGTCCCGCAGCGG	-6	rC:dA	0.169	(0.150, 0.188)		0.139	0.225	50	50
ENTHD2_-_79212820.23-P1P2_273	ENTHD2_-_79212820.23-P1P2	ENTHD2	GTCAGGCGGTCCCGTGGCGG	-5	rG:dT	0.357	(0.335, 0.379)		0.130	0.235	40	40
ENTHD2_-_79212820.23-P1P2_276	ENTHD2_-_79212820.23-P1P2	ENTHD2	GTCAGGCGGTCCCGTCGCGG	-5	rC:dT	0.119	(0.104, 0.135)		0.130	0.209	40	40
ENTHD2_-_79212820.23-P1P2_279	ENTHD2_-_79212820.23-P1P2	ENTHD2	GTCAGGCGGTCCCGTTGCGG	-5	rU:dT	0.104	(0.092, 0.116)		0.130	0.186	40	40
ENTHD2_-_79212820.23-P1P2_282	ENTHD2_-_79212820.23-P1P2	ENTHD2	GTCAGGCGGTCCCGTAACGG	-4	rA:dC	0.078	(0.063, 0.093)		0.147	0.201	50	70
ENTHD2_-_79212820.23-P1P2_287	ENTHD2_-_79212820.23-P1P2	ENTHD2	GTCAGGCGGTCCCGTACCGG	-4	rC:dC	0.027	(0.016, 0.038)		0.147	0.165	50	50
ENTHD2_-_79212820.23-P1P2_290	ENTHD2_-_79212820.23-P1P2	ENTHD2	GTCAGGCGGTCCCGTATCGG	-4	rU:dC	0.032	(0.020, 0.045)		0.147	0.165	60	60
ENTHD2_-_79212820.23-P1P2_293	ENTHD2_-_79212820.23-P1P2	ENTHD2	GTCAGGCGGTCCCGTAGAGG	-3	rA:dG	0.077	(0.065, 0.089)		0.116	0.164	40	60
ENTHD2_-_79212820.23-P1P2_296	ENTHD2_-_79212820.23-P1P2	ENTHD2	GTCAGGCGGTCCCGTAGGGG	-3	rG:dG	0.189	(0.170, 0.207)		0.116	0.212	30	60
ENTHD2_-_79212820.23-P1P2_301	ENTHD2_-_79212820.23-P1P2	ENTHD2	GTCAGGCGGTCCCGTAGTGG	-3	rU:dG	0.128	(0.114, 0.143)		0.116	0.192	50	60
ENTHD2_-_79212820.23-P1P2_306	ENTHD2_-_79212820.23-P1P2	ENTHD2	GTCAGGCGGTCCCGTAGCAG	-2	rA:dC	0.067	(0.055, 0.078)		0.113	0.201	40	40
ENTHD2_-_79212820.23-P1P2_311	ENTHD2_-_79212820.23-P1P2	ENTHD2	GTCAGGCGGTCCCGTAGCCG	-2	rC:dC	0.041	(0.031, 0.051)		0.113	0.165	50	60
ENTHD2_-_79212820.23-P1P2_314	ENTHD2_-_79212820.23-P1P2	ENTHD2	GTCAGGCGGTCCCGTAGCTG	-2	rU:dC	0.042	(0.032, 0.052)		0.113	0.165	30	60
ENTHD2_-_79212820.23-P1P2_318	ENTHD2_-_79212820.23-P1P2	ENTHD2	GTCAGGCGGTCCCGTAGCGA	-1	rA:dC	0.070	(0.055, 0.086)		0.105	0.201	60	60
ENTHD2_-_79212820.23-P1P2_323	ENTHD2_-_79212820.23-P1P2	ENTHD2	GTCAGGCGGTCCCGTAGCGC	-1	rC:dC	0.044	(0.034, 0.053)		0.105	0.165	50	50
ENTHD2_-_79212820.23-P1P2_326	ENTHD2_-_79212820.23-P1P2	ENTHD2	GTCAGGCGGTCCCGTAGCGT	-1	rU:dC	0.044	(0.034, 0.055)		0.105	0.165	30	30
ENTPD1_+_97515902.23-P1P2	ENTPD1_+_97515902.23-P1P2	ENTPD1	GTCCGTGAGAGAGGTCCTCA			1.000					30	40
ENTPD1_+_97515902.23-P1P2_100	ENTPD1_+_97515902.23-P1P2	ENTPD1	GACCGTGAGAGAGGTCCTCA	-19	rA:dA	0.965	(0.925, 1.006)		0.260	0.182	30	50
ENTPD1_+_97515902.23-P1P2_103	ENTPD1_+_97515902.23-P1P2	ENTPD1	GGCCGTGAGAGAGGTCCTCA	-19	rG:dA	1.028	(0.992, 1.064)		0.260	0.200	20	40
ENTPD1_+_97515902.23-P1P2_106	ENTPD1_+_97515902.23-P1P2	ENTPD1	GCCCGTGAGAGAGGTCCTCA	-19	rC:dA	0.916	(0.878, 0.955)		0.260	0.225	30	40
ENTPD1_+_97515902.23-P1P2_113	ENTPD1_+_97515902.23-P1P2	ENTPD1	GTACGTGAGAGAGGTCCTCA	-18	rA:dG	0.964	(0.930, 0.998)		0.218	0.164	30	30
ENTPD1_+_97515902.23-P1P2_116	ENTPD1_+_97515902.23-P1P2	ENTPD1	GTGCGTGAGAGAGGTCCTCA	-18	rG:dG	0.962	(0.927, 0.998)		0.218	0.212	20	40
ENTPD1_+_97515902.23-P1P2_121	ENTPD1_+_97515902.23-P1P2	ENTPD1	GTTCGTGAGAGAGGTCCTCA	-18	rU:dG	0.887	(0.851, 0.923)		0.218	0.192	30	40
ENTPD1_+_97515902.23-P1P2_125	ENTPD1_+_97515902.23-P1P2	ENTPD1	GTCAGTGAGAGAGGTCCTCA	-17	rA:dG	0.854	(0.820, 0.887)		0.274	0.164	20	50
ENTPD1_+_97515902.23-P1P2_128	ENTPD1_+_97515902.23-P1P2	ENTPD1	GTCGGTGAGAGAGGTCCTCA	-17	rG:dG	0.907	(0.871, 0.942)		0.274	0.212	30	40
ENTPD1_+_97515902.23-P1P2_133	ENTPD1_+_97515902.23-P1P2	ENTPD1	GTCTGTGAGAGAGGTCCTCA	-17	rU:dG	0.807	(0.764, 0.850)		0.274	0.192	30	50
ENTPD1_+_97515902.23-P1P2_138	ENTPD1_+_97515902.23-P1P2	ENTPD1	GTCCATGAGAGAGGTCCTCA	-16	rA:dC	0.690	(0.652, 0.729)		0.261	0.201	20	40
ENTPD1_+_97515902.23-P1P2_143	ENTPD1_+_97515902.23-P1P2	ENTPD1	GTCCCTGAGAGAGGTCCTCA	-16	rC:dC	0.735	(0.704, 0.766)		0.261	0.165	30	30
ENTPD1_+_97515902.23-P1P2_146	ENTPD1_+_97515902.23-P1P2	ENTPD1	GTCCTTGAGAGAGGTCCTCA	-16	rU:dC	0.626	(0.587, 0.666)		0.261	0.165	30	40
ENTPD1_+_97515902.23-P1P2_148	ENTPD1_+_97515902.23-P1P2	ENTPD1	GTCCGAGAGAGAGGTCCTCA	-15	rA:dA	0.629	(0.588, 0.669)		0.223	0.182	20	40
ENTPD1_+_97515902.23-P1P2_151	ENTPD1_+_97515902.23-P1P2	ENTPD1	GTCCGGGAGAGAGGTCCTCA	-15	rG:dA	0.766	(0.731, 0.800)		0.223	0.200	20	40
ENTPD1_+_97515902.23-P1P2_154	ENTPD1_+_97515902.23-P1P2	ENTPD1	GTCCGCGAGAGAGGTCCTCA	-15	rC:dA	0.745	(0.706, 0.785)		0.223	0.225	30	50
ENTPD1_+_97515902.23-P1P2_162	ENTPD1_+_97515902.23-P1P2	ENTPD1	GTCCGTAAGAGAGGTCCTCA	-14	rA:dC	0.451	(0.416, 0.486)		0.256	0.201	30	40
ENTPD1_+_97515902.23-P1P2_167	ENTPD1_+_97515902.23-P1P2	ENTPD1	GTCCGTCAGAGAGGTCCTCA	-14	rC:dC	0.398	(0.358, 0.437)		0.256	0.165	20	40
ENTPD1_+_97515902.23-P1P2_170	ENTPD1_+_97515902.23-P1P2	ENTPD1	GTCCGTTAGAGAGGTCCTCA	-14	rU:dC	0.406	(0.367, 0.445)		0.256	0.165	30	40
ENTPD1_+_97515902.23-P1P2_177	ENTPD1_+_97515902.23-P1P2	ENTPD1	GTCCGTGGGAGAGGTCCTCA	-13	rG:dT	0.847	(0.820, 0.874)		0.259	0.235	20	40
ENTPD1_+_97515902.23-P1P2_180	ENTPD1_+_97515902.23-P1P2	ENTPD1	GTCCGTGCGAGAGGTCCTCA	-13	rC:dT	0.511	(0.471, 0.551)		0.259	0.209	30	50
ENTPD1_+_97515902.23-P1P2_183	ENTPD1_+_97515902.23-P1P2	ENTPD1	GTCCGTGTGAGAGGTCCTCA	-13	rU:dT	0.590	(0.553, 0.627)		0.259	0.186	30	40
ENTPD1_+_97515902.23-P1P2_186	ENTPD1_+_97515902.23-P1P2	ENTPD1	GTCCGTGAAAGAGGTCCTCA	-12	rA:dC	0.208	(0.175, 0.242)		0.259	0.201	30	50
ENTPD1_+_97515902.23-P1P2_191	ENTPD1_+_97515902.23-P1P2	ENTPD1	GTCCGTGACAGAGGTCCTCA	-12	rC:dC	0.092	(0.068, 0.115)		0.259	0.165	30	50
ENTPD1_+_97515902.23-P1P2_194	ENTPD1_+_97515902.23-P1P2	ENTPD1	GTCCGTGATAGAGGTCCTCA	-12	rU:dC	0.152	(0.125, 0.179)		0.259	0.165	30	60
ENTPD1_+_97515902.23-P1P2_201	ENTPD1_+_97515902.23-P1P2	ENTPD1	GTCCGTGAGGGAGGTCCTCA	-11	rG:dT	0.700	(0.670, 0.729)		0.242	0.235	20	30
ENTPD1_+_97515902.23-P1P2_204	ENTPD1_+_97515902.23-P1P2	ENTPD1	GTCCGTGAGCGAGGTCCTCA	-11	rC:dT	0.207	(0.175, 0.239)		0.242	0.209	40	50
ENTPD1_+_97515902.23-P1P2_207	ENTPD1_+_97515902.23-P1P2	ENTPD1	GTCCGTGAGTGAGGTCCTCA	-11	rU:dT	0.282	(0.250, 0.313)		0.242	0.186	30	40
ENTPD1_+_97515902.23-P1P2_210	ENTPD1_+_97515902.23-P1P2	ENTPD1	GTCCGTGAGAAAGGTCCTCA	-10	rA:dC	0.060	(0.041, 0.079)		0.204	0.201	30	50
ENTPD1_+_97515902.23-P1P2_215	ENTPD1_+_97515902.23-P1P2	ENTPD1	GTCCGTGAGACAGGTCCTCA	-10	rC:dC	0.005	(-0.005, 0.015)		0.204	0.165	30	50
ENTPD1_+_97515902.23-P1P2_218	ENTPD1_+_97515902.23-P1P2	ENTPD1	GTCCGTGAGATAGGTCCTCA	-10	rU:dC	0.015	(0.004, 0.027)		0.204	0.165	20	60
ENTPD1_+_97515902.23-P1P2_225	ENTPD1_+_97515902.23-P1P2	ENTPD1	GTCCGTGAGAGGGGTCCTCA	-9	rG:dT	0.670	(0.634, 0.705)		0.191	0.235	20	40
ENTPD1_+_97515902.23-P1P2_228	ENTPD1_+_97515902.23-P1P2	ENTPD1	GTCCGTGAGAGCGGTCCTCA	-9	rC:dT	0.182	(0.155, 0.209)		0.191	0.209	30	40
ENTPD1_+_97515902.23-P1P2_231	ENTPD1_+_97515902.23-P1P2	ENTPD1	GTCCGTGAGAGTGGTCCTCA	-9	rU:dT	0.207	(0.177, 0.237)		0.191	0.186	30	30
ENTPD1_+_97515902.23-P1P2_234	ENTPD1_+_97515902.23-P1P2	ENTPD1	GTCCGTGAGAGAAGTCCTCA	-8	rA:dC	0.017	(0.005, 0.030)		0.181	0.201	40	40
ENTPD1_+_97515902.23-P1P2_239	ENTPD1_+_97515902.23-P1P2	ENTPD1	GTCCGTGAGAGACGTCCTCA	-8	rC:dC	0.006	(-0.003, 0.016)		0.181	0.165	20	20
ENTPD1_+_97515902.23-P1P2_242	ENTPD1_+_97515902.23-P1P2	ENTPD1	GTCCGTGAGAGATGTCCTCA	-8	rU:dC	-0.001	(-0.011, 0.008)		0.181	0.165	20	30
ENTPD1_+_97515902.23-P1P2_246	ENTPD1_+_97515902.23-P1P2	ENTPD1	GTCCGTGAGAGAGATCCTCA	-7	rA:dC	0.087	(0.069, 0.104)		0.120	0.201	30	50
ENTPD1_+_97515902.23-P1P2_251	ENTPD1_+_97515902.23-P1P2	ENTPD1	GTCCGTGAGAGAGCTCCTCA	-7	rC:dC	0.016	(0.007, 0.024)		0.120	0.165	40	40
ENTPD1_+_97515902.23-P1P2_254	ENTPD1_+_97515902.23-P1P2	ENTPD1	GTCCGTGAGAGAGTTCCTCA	-7	rU:dC	0.003	(-0.008, 0.013)		0.120	0.165	30	60
ENTPD1_+_97515902.23-P1P2_256	ENTPD1_+_97515902.23-P1P2	ENTPD1	GTCCGTGAGAGAGGACCTCA	-6	rA:dA	0.102	(0.083, 0.120)		0.139	0.182	20	30
ENTPD1_+_97515902.23-P1P2_259	ENTPD1_+_97515902.23-P1P2	ENTPD1	GTCCGTGAGAGAGGGCCTCA	-6	rG:dA	0.096	(0.080, 0.112)		0.139	0.200	30	50
ENTPD1_+_97515902.23-P1P2_262	ENTPD1_+_97515902.23-P1P2	ENTPD1	GTCCGTGAGAGAGGCCCTCA	-6	rC:dA	0.185	(0.163, 0.208)		0.139	0.225	30	40
ENTPD1_+_97515902.23-P1P2_269	ENTPD1_+_97515902.23-P1P2	ENTPD1	GTCCGTGAGAGAGGTACTCA	-5	rA:dG	0.016	(0.001, 0.032)		0.130	0.164	40	60
ENTPD1_+_97515902.23-P1P2_272	ENTPD1_+_97515902.23-P1P2	ENTPD1	GTCCGTGAGAGAGGTGCTCA	-5	rG:dG	0.040	(0.025, 0.054)		0.130	0.212	30	40
ENTPD1_+_97515902.23-P1P2_277	ENTPD1_+_97515902.23-P1P2	ENTPD1	GTCCGTGAGAGAGGTTCTCA	-5	rU:dG	0.045	(0.029, 0.062)		0.130	0.192	30	50
ENTPD1_+_97515902.23-P1P2_281	ENTPD1_+_97515902.23-P1P2	ENTPD1	GTCCGTGAGAGAGGTCATCA	-4	rA:dG	0.058	(0.043, 0.072)		0.147	0.164	30	30
ENTPD1_+_97515902.23-P1P2_284	ENTPD1_+_97515902.23-P1P2	ENTPD1	GTCCGTGAGAGAGGTCGTCA	-4	rG:dG	0.126	(0.112, 0.141)		0.147	0.212	30	50
ENTPD1_+_97515902.23-P1P2_289	ENTPD1_+_97515902.23-P1P2	ENTPD1	GTCCGTGAGAGAGGTCTTCA	-4	rU:dG	0.082	(0.061, 0.102)		0.147	0.192	30	50
ENTPD1_+_97515902.23-P1P2_292	ENTPD1_+_97515902.23-P1P2	ENTPD1	GTCCGTGAGAGAGGTCCACA	-3	rA:dA	0.073	(0.064, 0.081)		0.116	0.182	30	50
ENTPD1_+_97515902.23-P1P2_295	ENTPD1_+_97515902.23-P1P2	ENTPD1	GTCCGTGAGAGAGGTCCGCA	-3	rG:dA	0.109	(0.098, 0.120)		0.116	0.200	30	40
ENTPD1_+_97515902.23-P1P2_298	ENTPD1_+_97515902.23-P1P2	ENTPD1	GTCCGTGAGAGAGGTCCCCA	-3	rC:dA	0.154	(0.141, 0.166)		0.116	0.225	30	40
ENTPD1_+_97515902.23-P1P2_305	ENTPD1_+_97515902.23-P1P2	ENTPD1	GTCCGTGAGAGAGGTCCTAA	-2	rA:dG	0.035	(0.025, 0.045)		0.113	0.164	30	40
ENTPD1_+_97515902.23-P1P2_308	ENTPD1_+_97515902.23-P1P2	ENTPD1	GTCCGTGAGAGAGGTCCTGA	-2	rG:dG	0.083	(0.075, 0.091)		0.113	0.212	30	50
ENTPD1_+_97515902.23-P1P2_313	ENTPD1_+_97515902.23-P1P2	ENTPD1	GTCCGTGAGAGAGGTCCTTA	-2	rU:dG	0.066	(0.054, 0.077)		0.113	0.192	30	50
ENTPD1_+_97515902.23-P1P2_321	ENTPD1_+_97515902.23-P1P2	ENTPD1	GTCCGTGAGAGAGGTCCTCG	-1	rG:dT	0.245	(0.228, 0.263)		0.105	0.235	30	40
ENTPD1_+_97515902.23-P1P2_324	ENTPD1_+_97515902.23-P1P2	ENTPD1	GTCCGTGAGAGAGGTCCTCC	-1	rC:dT	0.085	(0.071, 0.098)		0.105	0.209	30	50
ENTPD1_+_97515902.23-P1P2_327	ENTPD1_+_97515902.23-P1P2	ENTPD1	GTCCGTGAGAGAGGTCCTCT	-1	rU:dT	0.078	(0.064, 0.092)		0.105	0.186	40	50
ENTPD1_+_97516332.23-P1P2	ENTPD1_+_97516332.23-P1P2	ENTPD1	GTGAGTCCGGACTGCAGATG			1.000					40	40
ENTPD1_+_97516332.23-P1P2_100	ENTPD1_+_97516332.23-P1P2	ENTPD1	GAGAGTCCGGACTGCAGATG	-19	rA:dA	0.702	(0.657, 0.748)		0.260	0.182	30	40
ENTPD1_+_97516332.23-P1P2_103	ENTPD1_+_97516332.23-P1P2	ENTPD1	GGGAGTCCGGACTGCAGATG	-19	rG:dA	0.825	(0.783, 0.868)		0.260	0.200	30	50
ENTPD1_+_97516332.23-P1P2_106	ENTPD1_+_97516332.23-P1P2	ENTPD1	GCGAGTCCGGACTGCAGATG	-19	rC:dA	0.694	(0.639, 0.750)		0.260	0.225	40	50
ENTPD1_+_97516332.23-P1P2_114	ENTPD1_+_97516332.23-P1P2	ENTPD1	GTAAGTCCGGACTGCAGATG	-18	rA:dC	0.587	(0.540, 0.634)		0.218	0.201	40	50
ENTPD1_+_97516332.23-P1P2_119	ENTPD1_+_97516332.23-P1P2	ENTPD1	GTCAGTCCGGACTGCAGATG	-18	rC:dC	0.671	(0.625, 0.717)		0.218	0.165	40	50
ENTPD1_+_97516332.23-P1P2_122	ENTPD1_+_97516332.23-P1P2	ENTPD1	GTTAGTCCGGACTGCAGATG	-18	rU:dC	0.610	(0.570, 0.649)		0.218	0.165	40	50
ENTPD1_+_97516332.23-P1P2_129	ENTPD1_+_97516332.23-P1P2	ENTPD1	GTGGGTCCGGACTGCAGATG	-17	rG:dT	0.939	(0.890, 0.988)		0.274	0.235	40	50
ENTPD1_+_97516332.23-P1P2_132	ENTPD1_+_97516332.23-P1P2	ENTPD1	GTGCGTCCGGACTGCAGATG	-17	rC:dT	0.642	(0.602, 0.681)		0.274	0.209	30	50
ENTPD1_+_97516332.23-P1P2_135	ENTPD1_+_97516332.23-P1P2	ENTPD1	GTGTGTCCGGACTGCAGATG	-17	rU:dT	0.572	(0.536, 0.607)		0.274	0.186	40	40
ENTPD1_+_97516332.23-P1P2_138	ENTPD1_+_97516332.23-P1P2	ENTPD1	GTGAATCCGGACTGCAGATG	-16	rA:dC	0.351	(0.323, 0.378)		0.261	0.201	30	40
ENTPD1_+_97516332.23-P1P2_143	ENTPD1_+_97516332.23-P1P2	ENTPD1	GTGACTCCGGACTGCAGATG	-16	rC:dC	0.351	(0.321, 0.381)		0.261	0.165	30	30
ENTPD1_+_97516332.23-P1P2_146	ENTPD1_+_97516332.23-P1P2	ENTPD1	GTGATTCCGGACTGCAGATG	-16	rU:dC	0.284	(0.262, 0.307)		0.261	0.165	30	40
ENTPD1_+_97516332.23-P1P2_148	ENTPD1_+_97516332.23-P1P2	ENTPD1	GTGAGACCGGACTGCAGATG	-15	rA:dA	0.401	(0.372, 0.430)		0.223	0.182	30	50
ENTPD1_+_97516332.23-P1P2_151	ENTPD1_+_97516332.23-P1P2	ENTPD1	GTGAGGCCGGACTGCAGATG	-15	rG:dA	0.524	(0.493, 0.556)		0.223	0.200	30	40
ENTPD1_+_97516332.23-P1P2_154	ENTPD1_+_97516332.23-P1P2	ENTPD1	GTGAGCCCGGACTGCAGATG	-15	rC:dA	0.490	(0.450, 0.530)		0.223	0.225	40	50
ENTPD1_+_97516332.23-P1P2_161	ENTPD1_+_97516332.23-P1P2	ENTPD1	GTGAGTACGGACTGCAGATG	-14	rA:dG	0.363	(0.337, 0.390)		0.256	0.164	30	50
ENTPD1_+_97516332.23-P1P2_164	ENTPD1_+_97516332.23-P1P2	ENTPD1	GTGAGTGCGGACTGCAGATG	-14	rG:dG	0.442	(0.411, 0.473)		0.256	0.212	30	40
ENTPD1_+_97516332.23-P1P2_169	ENTPD1_+_97516332.23-P1P2	ENTPD1	GTGAGTTCGGACTGCAGATG	-14	rU:dG	0.540	(0.506, 0.574)		0.256	0.192	30	50
ENTPD1_+_97516332.23-P1P2_173	ENTPD1_+_97516332.23-P1P2	ENTPD1	GTGAGTCAGGACTGCAGATG	-13	rA:dG	0.329	(0.299, 0.358)		0.259	0.164	30	30
ENTPD1_+_97516332.23-P1P2_176	ENTPD1_+_97516332.23-P1P2	ENTPD1	GTGAGTCGGGACTGCAGATG	-13	rG:dG	0.466	(0.438, 0.495)		0.259	0.212	30	40
ENTPD1_+_97516332.23-P1P2_181	ENTPD1_+_97516332.23-P1P2	ENTPD1	GTGAGTCTGGACTGCAGATG	-13	rU:dG	0.516	(0.489, 0.542)		0.259	0.192	40	40
ENTPD1_+_97516332.23-P1P2_186	ENTPD1_+_97516332.23-P1P2	ENTPD1	GTGAGTCCAGACTGCAGATG	-12	rA:dC	0.198	(0.171, 0.225)		0.259	0.201	20	40
ENTPD1_+_97516332.23-P1P2_191	ENTPD1_+_97516332.23-P1P2	ENTPD1	GTGAGTCCCGACTGCAGATG	-12	rC:dC	0.072	(0.053, 0.091)		0.259	0.165	40	40
ENTPD1_+_97516332.23-P1P2_194	ENTPD1_+_97516332.23-P1P2	ENTPD1	GTGAGTCCTGACTGCAGATG	-12	rU:dC	0.141	(0.114, 0.167)		0.259	0.165	20	20
ENTPD1_+_97516332.23-P1P2_198	ENTPD1_+_97516332.23-P1P2	ENTPD1	GTGAGTCCGAACTGCAGATG	-11	rA:dC	0.099	(0.078, 0.120)		0.242	0.201	30	50
ENTPD1_+_97516332.23-P1P2_203	ENTPD1_+_97516332.23-P1P2	ENTPD1	GTGAGTCCGCACTGCAGATG	-11	rC:dC	0.016	(0.004, 0.029)		0.242	0.165	30	40
ENTPD1_+_97516332.23-P1P2_206	ENTPD1_+_97516332.23-P1P2	ENTPD1	GTGAGTCCGTACTGCAGATG	-11	rU:dC	0.039	(0.024, 0.054)		0.242	0.165	30	30
ENTPD1_+_97516332.23-P1P2_213	ENTPD1_+_97516332.23-P1P2	ENTPD1	GTGAGTCCGGGCTGCAGATG	-10	rG:dT	0.634	(0.608, 0.661)		0.204	0.235	30	40
ENTPD1_+_97516332.23-P1P2_216	ENTPD1_+_97516332.23-P1P2	ENTPD1	GTGAGTCCGGCCTGCAGATG	-10	rC:dT	0.122	(0.105, 0.140)		0.204	0.209	30	40
ENTPD1_+_97516332.23-P1P2_219	ENTPD1_+_97516332.23-P1P2	ENTPD1	GTGAGTCCGGTCTGCAGATG	-10	rU:dT	0.170	(0.147, 0.193)		0.204	0.186	30	40
ENTPD1_+_97516332.23-P1P2_221	ENTPD1_+_97516332.23-P1P2	ENTPD1	GTGAGTCCGGAATGCAGATG	-9	rA:dG	0.013	(-0.002, 0.029)		0.191	0.164	30	30
ENTPD1_+_97516332.23-P1P2_224	ENTPD1_+_97516332.23-P1P2	ENTPD1	GTGAGTCCGGAGTGCAGATG	-9	rG:dG	0.242	(0.208, 0.276)		0.191	0.212	30	40
ENTPD1_+_97516332.23-P1P2_229	ENTPD1_+_97516332.23-P1P2	ENTPD1	GTGAGTCCGGATTGCAGATG	-9	rU:dG	0.375	(0.332, 0.418)		0.191	0.192	30	40
ENTPD1_+_97516332.23-P1P2_232	ENTPD1_+_97516332.23-P1P2	ENTPD1	GTGAGTCCGGACAGCAGATG	-8	rA:dA	0.046	(0.030, 0.061)		0.181	0.182	30	40
ENTPD1_+_97516332.23-P1P2_235	ENTPD1_+_97516332.23-P1P2	ENTPD1	GTGAGTCCGGACGGCAGATG	-8	rG:dA	0.150	(0.129, 0.170)		0.181	0.200	30	60
ENTPD1_+_97516332.23-P1P2_238	ENTPD1_+_97516332.23-P1P2	ENTPD1	GTGAGTCCGGACCGCAGATG	-8	rC:dA	0.199	(0.179, 0.219)		0.181	0.225	40	40
ENTPD1_+_97516332.23-P1P2_246	ENTPD1_+_97516332.23-P1P2	ENTPD1	GTGAGTCCGGACTACAGATG	-7	rA:dC	0.042	(0.029, 0.056)		0.120	0.201	30	40
ENTPD1_+_97516332.23-P1P2_251	ENTPD1_+_97516332.23-P1P2	ENTPD1	GTGAGTCCGGACTCCAGATG	-7	rC:dC	0.019	(0.009, 0.029)		0.120	0.165	30	40
ENTPD1_+_97516332.23-P1P2_254	ENTPD1_+_97516332.23-P1P2	ENTPD1	GTGAGTCCGGACTTCAGATG	-7	rU:dC	-0.000	(-0.011, 0.011)		0.120	0.165	40	50
ENTPD1_+_97516332.23-P1P2_257	ENTPD1_+_97516332.23-P1P2	ENTPD1	GTGAGTCCGGACTGAAGATG	-6	rA:dG	0.003	(-0.010, 0.017)		0.139	0.164	30	40
ENTPD1_+_97516332.23-P1P2_260	ENTPD1_+_97516332.23-P1P2	ENTPD1	GTGAGTCCGGACTGGAGATG	-6	rG:dG	0.031	(0.021, 0.042)		0.139	0.212	30	40
ENTPD1_+_97516332.23-P1P2_265	ENTPD1_+_97516332.23-P1P2	ENTPD1	GTGAGTCCGGACTGTAGATG	-6	rU:dG	0.019	(0.009, 0.030)		0.139	0.192	30	60
ENTPD1_+_97516332.23-P1P2_273	ENTPD1_+_97516332.23-P1P2	ENTPD1	GTGAGTCCGGACTGCGGATG	-5	rG:dT	0.279	(0.252, 0.306)		0.130	0.235	40	50
ENTPD1_+_97516332.23-P1P2_276	ENTPD1_+_97516332.23-P1P2	ENTPD1	GTGAGTCCGGACTGCCGATG	-5	rC:dT	0.068	(0.054, 0.082)		0.130	0.209	50	50
ENTPD1_+_97516332.23-P1P2_279	ENTPD1_+_97516332.23-P1P2	ENTPD1	GTGAGTCCGGACTGCTGATG	-5	rU:dT	0.044	(0.030, 0.057)		0.130	0.186	30	40
ENTPD1_+_97516332.23-P1P2_282	ENTPD1_+_97516332.23-P1P2	ENTPD1	GTGAGTCCGGACTGCAAATG	-4	rA:dC	0.001	(-0.013, 0.015)		0.147	0.201	30	50
ENTPD1_+_97516332.23-P1P2_287	ENTPD1_+_97516332.23-P1P2	ENTPD1	GTGAGTCCGGACTGCACATG	-4	rC:dC	-0.013	(-0.025, -0.000)		0.147	0.165	30	60
ENTPD1_+_97516332.23-P1P2_290	ENTPD1_+_97516332.23-P1P2	ENTPD1	GTGAGTCCGGACTGCATATG	-4	rU:dC	-0.011	(-0.024, 0.002)		0.147	0.165	40	50
ENTPD1_+_97516332.23-P1P2_297	ENTPD1_+_97516332.23-P1P2	ENTPD1	GTGAGTCCGGACTGCAGGTG	-3	rG:dT	0.415	(0.389, 0.441)		0.116	0.235	30	50
ENTPD1_+_97516332.23-P1P2_300	ENTPD1_+_97516332.23-P1P2	ENTPD1	GTGAGTCCGGACTGCAGCTG	-3	rC:dT	0.052	(0.041, 0.063)		0.116	0.209	20	20
ENTPD1_+_97516332.23-P1P2_303	ENTPD1_+_97516332.23-P1P2	ENTPD1	GTGAGTCCGGACTGCAGTTG	-3	rU:dT	0.057	(0.045, 0.069)		0.116	0.186	30	40
ENTPD1_+_97516332.23-P1P2_304	ENTPD1_+_97516332.23-P1P2	ENTPD1	GTGAGTCCGGACTGCAGAAG	-2	rA:dA	0.050	(0.039, 0.062)		0.113	0.182	30	50
ENTPD1_+_97516332.23-P1P2_307	ENTPD1_+_97516332.23-P1P2	ENTPD1	GTGAGTCCGGACTGCAGAGG	-2	rG:dA	0.141	(0.125, 0.157)		0.113	0.200	30	40
ENTPD1_+_97516332.23-P1P2_310	ENTPD1_+_97516332.23-P1P2	ENTPD1	GTGAGTCCGGACTGCAGACG	-2	rC:dA	0.054	(0.039, 0.069)		0.113	0.225	40	40
ENTPD1_+_97516332.23-P1P2_318	ENTPD1_+_97516332.23-P1P2	ENTPD1	GTGAGTCCGGACTGCAGATA	-1	rA:dC	0.006	(-0.006, 0.017)		0.105	0.201	30	30
ENTPD1_+_97516332.23-P1P2_323	ENTPD1_+_97516332.23-P1P2	ENTPD1	GTGAGTCCGGACTGCAGATC	-1	rC:dC	0.000	(-0.011, 0.011)		0.105	0.165	40	50
ENTPD1_+_97516332.23-P1P2_326	ENTPD1_+_97516332.23-P1P2	ENTPD1	GTGAGTCCGGACTGCAGATT	-1	rU:dC	-0.004	(-0.015, 0.006)		0.105	0.165	30	50
ENTPD1_-_97515966.23-P1P2	ENTPD1_-_97515966.23-P1P2	ENTPD1	GGCTGGGGGGGGGAAAGACG			1.000					30	40
ENTPD1_-_97515966.23-P1P2_102	ENTPD1_-_97515966.23-P1P2	ENTPD1	GACTGGGGGGGGGAAAGACG	-19	rA:dC	0.778	(0.748, 0.809)		0.260	0.201	30	40
ENTPD1_-_97515966.23-P1P2_107	ENTPD1_-_97515966.23-P1P2	ENTPD1	GCCTGGGGGGGGGAAAGACG	-19	rC:dC	0.795	(0.763, 0.826)		0.260	0.165	30	30
ENTPD1_-_97515966.23-P1P2_110	ENTPD1_-_97515966.23-P1P2	ENTPD1	GTCTGGGGGGGGGAAAGACG	-19	rU:dC	0.768	(0.737, 0.799)		0.260	0.165	40	40
ENTPD1_-_97515966.23-P1P2_113	ENTPD1_-_97515966.23-P1P2	ENTPD1	GGATGGGGGGGGGAAAGACG	-18	rA:dG	0.801	(0.770, 0.831)		0.218	0.164	30	50
ENTPD1_-_97515966.23-P1P2_116	ENTPD1_-_97515966.23-P1P2	ENTPD1	GGGTGGGGGGGGGAAAGACG	-18	rG:dG	0.792	(0.761, 0.824)		0.218	0.212	30	40
ENTPD1_-_97515966.23-P1P2_121	ENTPD1_-_97515966.23-P1P2	ENTPD1	GGTTGGGGGGGGGAAAGACG	-18	rU:dG	0.772	(0.739, 0.804)		0.218	0.192	20	40
ENTPD1_-_97515966.23-P1P2_124	ENTPD1_-_97515966.23-P1P2	ENTPD1	GGCAGGGGGGGGGAAAGACG	-17	rA:dA	0.778	(0.750, 0.805)		0.274	0.182	20	30
ENTPD1_-_97515966.23-P1P2_127	ENTPD1_-_97515966.23-P1P2	ENTPD1	GGCGGGGGGGGGGAAAGACG	-17	rG:dA	0.794	(0.766, 0.822)		0.274	0.200	30	40
ENTPD1_-_97515966.23-P1P2_130	ENTPD1_-_97515966.23-P1P2	ENTPD1	GGCCGGGGGGGGGAAAGACG	-17	rC:dA	0.797	(0.768, 0.825)		0.274	0.225	30	40
ENTPD1_-_97515966.23-P1P2_138	ENTPD1_-_97515966.23-P1P2	ENTPD1	GGCTAGGGGGGGGAAAGACG	-16	rA:dC	0.785	(0.756, 0.814)		0.261	0.201	20	50
ENTPD1_-_97515966.23-P1P2_143	ENTPD1_-_97515966.23-P1P2	ENTPD1	GGCTCGGGGGGGGAAAGACG	-16	rC:dC	0.835	(0.810, 0.860)		0.261	0.165	30	40
ENTPD1_-_97515966.23-P1P2_146	ENTPD1_-_97515966.23-P1P2	ENTPD1	GGCTTGGGGGGGGAAAGACG	-16	rU:dC	0.798	(0.771, 0.824)		0.261	0.165	30	50
ENTPD1_-_97515966.23-P1P2_150	ENTPD1_-_97515966.23-P1P2	ENTPD1	GGCTGAGGGGGGGAAAGACG	-15	rA:dC	0.794	(0.761, 0.828)		0.223	0.201	30	50
ENTPD1_-_97515966.23-P1P2_155	ENTPD1_-_97515966.23-P1P2	ENTPD1	GGCTGCGGGGGGGAAAGACG	-15	rC:dC	0.862	(0.829, 0.895)		0.223	0.165	30	40
ENTPD1_-_97515966.23-P1P2_158	ENTPD1_-_97515966.23-P1P2	ENTPD1	GGCTGTGGGGGGGAAAGACG	-15	rU:dC	0.840	(0.810, 0.869)		0.223	0.165	40	40
ENTPD1_-_97515966.23-P1P2_162	ENTPD1_-_97515966.23-P1P2	ENTPD1	GGCTGGAGGGGGGAAAGACG	-14	rA:dC	0.787	(0.754, 0.821)		0.256	0.201	30	30
ENTPD1_-_97515966.23-P1P2_167	ENTPD1_-_97515966.23-P1P2	ENTPD1	GGCTGGCGGGGGGAAAGACG	-14	rC:dC	0.866	(0.833, 0.899)		0.256	0.165	40	40
ENTPD1_-_97515966.23-P1P2_170	ENTPD1_-_97515966.23-P1P2	ENTPD1	GGCTGGTGGGGGGAAAGACG	-14	rU:dC	0.853	(0.822, 0.884)		0.256	0.165	30	40
ENTPD1_-_97515966.23-P1P2_174	ENTPD1_-_97515966.23-P1P2	ENTPD1	GGCTGGGAGGGGGAAAGACG	-13	rA:dC	0.752	(0.720, 0.783)		0.259	0.201	30	30
ENTPD1_-_97515966.23-P1P2_179	ENTPD1_-_97515966.23-P1P2	ENTPD1	GGCTGGGCGGGGGAAAGACG	-13	rC:dC	0.801	(0.770, 0.833)		0.259	0.165	30	40
ENTPD1_-_97515966.23-P1P2_182	ENTPD1_-_97515966.23-P1P2	ENTPD1	GGCTGGGTGGGGGAAAGACG	-13	rU:dC	0.799	(0.769, 0.829)		0.259	0.165	20	40
ENTPD1_-_97515966.23-P1P2_186	ENTPD1_-_97515966.23-P1P2	ENTPD1	GGCTGGGGAGGGGAAAGACG	-12	rA:dC	0.701	(0.670, 0.731)		0.259	0.201	20	30
ENTPD1_-_97515966.23-P1P2_191	ENTPD1_-_97515966.23-P1P2	ENTPD1	GGCTGGGGCGGGGAAAGACG	-12	rC:dC	0.709	(0.682, 0.736)		0.259	0.165	40	40
ENTPD1_-_97515966.23-P1P2_194	ENTPD1_-_97515966.23-P1P2	ENTPD1	GGCTGGGGTGGGGAAAGACG	-12	rU:dC	0.720	(0.691, 0.749)		0.259	0.165	20	40
ENTPD1_-_97515966.23-P1P2_198	ENTPD1_-_97515966.23-P1P2	ENTPD1	GGCTGGGGGAGGGAAAGACG	-11	rA:dC	0.637	(0.610, 0.664)		0.242	0.201	20	40
ENTPD1_-_97515966.23-P1P2_203	ENTPD1_-_97515966.23-P1P2	ENTPD1	GGCTGGGGGCGGGAAAGACG	-11	rC:dC	0.542	(0.519, 0.566)		0.242	0.165	20	20
ENTPD1_-_97515966.23-P1P2_206	ENTPD1_-_97515966.23-P1P2	ENTPD1	GGCTGGGGGTGGGAAAGACG	-11	rU:dC	0.573	(0.547, 0.599)		0.242	0.165	30	40
ENTPD1_-_97515966.23-P1P2_210	ENTPD1_-_97515966.23-P1P2	ENTPD1	GGCTGGGGGGAGGAAAGACG	-10	rA:dC	0.570	(0.542, 0.598)		0.204	0.201	20	20
ENTPD1_-_97515966.23-P1P2_215	ENTPD1_-_97515966.23-P1P2	ENTPD1	GGCTGGGGGGCGGAAAGACG	-10	rC:dC	0.406	(0.380, 0.433)		0.204	0.165	40	40
ENTPD1_-_97515966.23-P1P2_218	ENTPD1_-_97515966.23-P1P2	ENTPD1	GGCTGGGGGGTGGAAAGACG	-10	rU:dC	0.437	(0.410, 0.465)		0.204	0.165	20	30
ENTPD1_-_97515966.23-P1P2_222	ENTPD1_-_97515966.23-P1P2	ENTPD1	GGCTGGGGGGGAGAAAGACG	-9	rA:dC	0.451	(0.424, 0.478)		0.191	0.201	30	50
ENTPD1_-_97515966.23-P1P2_227	ENTPD1_-_97515966.23-P1P2	ENTPD1	GGCTGGGGGGGCGAAAGACG	-9	rC:dC	0.278	(0.257, 0.299)		0.191	0.165	30	30
ENTPD1_-_97515966.23-P1P2_230	ENTPD1_-_97515966.23-P1P2	ENTPD1	GGCTGGGGGGGTGAAAGACG	-9	rU:dC	0.326	(0.300, 0.351)		0.191	0.165	30	50
ENTPD1_-_97515966.23-P1P2_234	ENTPD1_-_97515966.23-P1P2	ENTPD1	GGCTGGGGGGGGAAAAGACG	-8	rA:dC	0.400	(0.377, 0.422)		0.181	0.201	40	50
ENTPD1_-_97515966.23-P1P2_239	ENTPD1_-_97515966.23-P1P2	ENTPD1	GGCTGGGGGGGGCAAAGACG	-8	rC:dC	0.243	(0.229, 0.257)		0.181	0.165	30	30
ENTPD1_-_97515966.23-P1P2_242	ENTPD1_-_97515966.23-P1P2	ENTPD1	GGCTGGGGGGGGTAAAGACG	-8	rU:dC	0.253	(0.238, 0.269)		0.181	0.165	50	50
ENTPD1_-_97515966.23-P1P2_249	ENTPD1_-_97515966.23-P1P2	ENTPD1	GGCTGGGGGGGGGGAAGACG	-7	rG:dT	0.517	(0.490, 0.544)		0.120	0.235	20	30
ENTPD1_-_97515966.23-P1P2_252	ENTPD1_-_97515966.23-P1P2	ENTPD1	GGCTGGGGGGGGGCAAGACG	-7	rC:dT	0.342	(0.317, 0.368)		0.120	0.209	40	40
ENTPD1_-_97515966.23-P1P2_255	ENTPD1_-_97515966.23-P1P2	ENTPD1	GGCTGGGGGGGGGTAAGACG	-7	rU:dT	0.361	(0.335, 0.386)		0.120	0.186	30	50
ENTPD1_-_97515966.23-P1P2_261	ENTPD1_-_97515966.23-P1P2	ENTPD1	GGCTGGGGGGGGGAGAGACG	-6	rG:dT	0.487	(0.463, 0.510)		0.139	0.235	30	40
ENTPD1_-_97515966.23-P1P2_264	ENTPD1_-_97515966.23-P1P2	ENTPD1	GGCTGGGGGGGGGACAGACG	-6	rC:dT	0.365	(0.343, 0.387)		0.139	0.209	40	40
ENTPD1_-_97515966.23-P1P2_267	ENTPD1_-_97515966.23-P1P2	ENTPD1	GGCTGGGGGGGGGATAGACG	-6	rU:dT	0.355	(0.330, 0.381)		0.139	0.186	40	60
ENTPD1_-_97515966.23-P1P2_273	ENTPD1_-_97515966.23-P1P2	ENTPD1	GGCTGGGGGGGGGAAGGACG	-5	rG:dT	0.519	(0.490, 0.548)		0.130	0.235	30	30
ENTPD1_-_97515966.23-P1P2_276	ENTPD1_-_97515966.23-P1P2	ENTPD1	GGCTGGGGGGGGGAACGACG	-5	rC:dT	0.380	(0.357, 0.403)		0.130	0.209	30	40
ENTPD1_-_97515966.23-P1P2_279	ENTPD1_-_97515966.23-P1P2	ENTPD1	GGCTGGGGGGGGGAATGACG	-5	rU:dT	0.379	(0.355, 0.404)		0.130	0.186	40	40
ENTPD1_-_97515966.23-P1P2_282	ENTPD1_-_97515966.23-P1P2	ENTPD1	GGCTGGGGGGGGGAAAAACG	-4	rA:dC	0.274	(0.253, 0.294)		0.147	0.201	40	50
ENTPD1_-_97515966.23-P1P2_287	ENTPD1_-_97515966.23-P1P2	ENTPD1	GGCTGGGGGGGGGAAACACG	-4	rC:dC	0.144	(0.130, 0.157)		0.147	0.165	40	40
ENTPD1_-_97515966.23-P1P2_290	ENTPD1_-_97515966.23-P1P2	ENTPD1	GGCTGGGGGGGGGAAATACG	-4	rU:dC	0.174	(0.159, 0.189)		0.147	0.165	30	50
ENTPD1_-_97515966.23-P1P2_297	ENTPD1_-_97515966.23-P1P2	ENTPD1	GGCTGGGGGGGGGAAAGGCG	-3	rG:dT	0.555	(0.528, 0.581)		0.116	0.235	30	30
ENTPD1_-_97515966.23-P1P2_300	ENTPD1_-_97515966.23-P1P2	ENTPD1	GGCTGGGGGGGGGAAAGCCG	-3	rC:dT	0.315	(0.294, 0.336)		0.116	0.209	30	40
ENTPD1_-_97515966.23-P1P2_303	ENTPD1_-_97515966.23-P1P2	ENTPD1	GGCTGGGGGGGGGAAAGTCG	-3	rU:dT	0.327	(0.303, 0.351)		0.116	0.186	40	40
ENTPD1_-_97515966.23-P1P2_305	ENTPD1_-_97515966.23-P1P2	ENTPD1	GGCTGGGGGGGGGAAAGAAG	-2	rA:dG	0.237	(0.209, 0.264)		0.113	0.164	20	30
ENTPD1_-_97515966.23-P1P2_308	ENTPD1_-_97515966.23-P1P2	ENTPD1	GGCTGGGGGGGGGAAAGAGG	-2	rG:dG	0.307	(0.285, 0.329)		0.113	0.212	30	30
ENTPD1_-_97515966.23-P1P2_313	ENTPD1_-_97515966.23-P1P2	ENTPD1	GGCTGGGGGGGGGAAAGATG	-2	rU:dG	0.321	(0.295, 0.346)		0.113	0.192	30	40
ENTPD1_-_97515966.23-P1P2_318	ENTPD1_-_97515966.23-P1P2	ENTPD1	GGCTGGGGGGGGGAAAGACA	-1	rA:dC	0.262	(0.239, 0.284)		0.105	0.201	30	40
ENTPD1_-_97515966.23-P1P2_323	ENTPD1_-_97515966.23-P1P2	ENTPD1	GGCTGGGGGGGGGAAAGACC	-1	rC:dC	0.166	(0.151, 0.180)		0.105	0.165	30	40
ENTPD1_-_97515966.23-P1P2_326	ENTPD1_-_97515966.23-P1P2	ENTPD1	GGCTGGGGGGGGGAAAGACT	-1	rU:dC	0.168	(0.152, 0.185)		0.105	0.165	30	40
ENTPD1_-_97515973.23-P1P2	ENTPD1_-_97515973.23-P1P2	ENTPD1	GGGGGGAAAGACGAGGAAAG			1.000					30	40
ENTPD1_-_97515973.23-P1P2_102	ENTPD1_-_97515973.23-P1P2	ENTPD1	GAGGGGAAAGACGAGGAAAG	-19	rA:dC	0.840	(0.807, 0.872)		0.260	0.201	20	40
ENTPD1_-_97515973.23-P1P2_107	ENTPD1_-_97515973.23-P1P2	ENTPD1	GCGGGGAAAGACGAGGAAAG	-19	rC:dC	0.882	(0.852, 0.913)		0.260	0.165	30	50
ENTPD1_-_97515973.23-P1P2_110	ENTPD1_-_97515973.23-P1P2	ENTPD1	GTGGGGAAAGACGAGGAAAG	-19	rU:dC	0.838	(0.802, 0.874)		0.260	0.165	30	40
ENTPD1_-_97515973.23-P1P2_114	ENTPD1_-_97515973.23-P1P2	ENTPD1	GGAGGGAAAGACGAGGAAAG	-18	rA:dC	0.827	(0.791, 0.862)		0.218	0.201	20	40
ENTPD1_-_97515973.23-P1P2_119	ENTPD1_-_97515973.23-P1P2	ENTPD1	GGCGGGAAAGACGAGGAAAG	-18	rC:dC	0.879	(0.846, 0.912)		0.218	0.165	30	50
ENTPD1_-_97515973.23-P1P2_122	ENTPD1_-_97515973.23-P1P2	ENTPD1	GGTGGGAAAGACGAGGAAAG	-18	rU:dC	0.830	(0.796, 0.865)		0.218	0.165	30	50
ENTPD1_-_97515973.23-P1P2_126	ENTPD1_-_97515973.23-P1P2	ENTPD1	GGGAGGAAAGACGAGGAAAG	-17	rA:dC	0.808	(0.777, 0.839)		0.274	0.201	20	50
ENTPD1_-_97515973.23-P1P2_131	ENTPD1_-_97515973.23-P1P2	ENTPD1	GGGCGGAAAGACGAGGAAAG	-17	rC:dC	0.848	(0.818, 0.879)		0.274	0.165	30	40
ENTPD1_-_97515973.23-P1P2_134	ENTPD1_-_97515973.23-P1P2	ENTPD1	GGGTGGAAAGACGAGGAAAG	-17	rU:dC	0.809	(0.782, 0.836)		0.274	0.165	20	40
ENTPD1_-_97515973.23-P1P2_138	ENTPD1_-_97515973.23-P1P2	ENTPD1	GGGGAGAAAGACGAGGAAAG	-16	rA:dC	0.783	(0.753, 0.812)		0.261	0.201	30	40
ENTPD1_-_97515973.23-P1P2_143	ENTPD1_-_97515973.23-P1P2	ENTPD1	GGGGCGAAAGACGAGGAAAG	-16	rC:dC	0.792	(0.761, 0.822)		0.261	0.165	30	30
ENTPD1_-_97515973.23-P1P2_146	ENTPD1_-_97515973.23-P1P2	ENTPD1	GGGGTGAAAGACGAGGAAAG	-16	rU:dC	0.755	(0.721, 0.788)		0.261	0.165	20	40
ENTPD1_-_97515973.23-P1P2_150	ENTPD1_-_97515973.23-P1P2	ENTPD1	GGGGGAAAAGACGAGGAAAG	-15	rA:dC	0.801	(0.773, 0.829)		0.223	0.201	20	40
ENTPD1_-_97515973.23-P1P2_155	ENTPD1_-_97515973.23-P1P2	ENTPD1	GGGGGCAAAGACGAGGAAAG	-15	rC:dC	0.802	(0.765, 0.839)		0.223	0.165	30	40
ENTPD1_-_97515973.23-P1P2_158	ENTPD1_-_97515973.23-P1P2	ENTPD1	GGGGGTAAAGACGAGGAAAG	-15	rU:dC	0.816	(0.783, 0.849)		0.223	0.165	30	30
ENTPD1_-_97515973.23-P1P2_165	ENTPD1_-_97515973.23-P1P2	ENTPD1	GGGGGGGAAGACGAGGAAAG	-14	rG:dT	0.938	(0.914, 0.961)		0.256	0.235	30	40
ENTPD1_-_97515973.23-P1P2_168	ENTPD1_-_97515973.23-P1P2	ENTPD1	GGGGGGCAAGACGAGGAAAG	-14	rC:dT	0.935	(0.908, 0.962)		0.256	0.209	30	40
ENTPD1_-_97515973.23-P1P2_171	ENTPD1_-_97515973.23-P1P2	ENTPD1	GGGGGGTAAGACGAGGAAAG	-14	rU:dT	0.943	(0.918, 0.969)		0.256	0.186	40	50
ENTPD1_-_97515973.23-P1P2_177	ENTPD1_-_97515973.23-P1P2	ENTPD1	GGGGGGAGAGACGAGGAAAG	-13	rG:dT	0.930	(0.905, 0.955)		0.259	0.235	30	40
ENTPD1_-_97515973.23-P1P2_180	ENTPD1_-_97515973.23-P1P2	ENTPD1	GGGGGGACAGACGAGGAAAG	-13	rC:dT	0.879	(0.855, 0.902)		0.259	0.209	30	40
ENTPD1_-_97515973.23-P1P2_183	ENTPD1_-_97515973.23-P1P2	ENTPD1	GGGGGGATAGACGAGGAAAG	-13	rU:dT	0.891	(0.867, 0.915)		0.259	0.186	30	50
ENTPD1_-_97515973.23-P1P2_189	ENTPD1_-_97515973.23-P1P2	ENTPD1	GGGGGGAAGGACGAGGAAAG	-12	rG:dT	0.913	(0.888, 0.939)		0.259	0.235	20	30
ENTPD1_-_97515973.23-P1P2_192	ENTPD1_-_97515973.23-P1P2	ENTPD1	GGGGGGAACGACGAGGAAAG	-12	rC:dT	0.773	(0.749, 0.797)		0.259	0.209	40	40
ENTPD1_-_97515973.23-P1P2_195	ENTPD1_-_97515973.23-P1P2	ENTPD1	GGGGGGAATGACGAGGAAAG	-12	rU:dT	0.808	(0.784, 0.832)		0.259	0.186	20	20
ENTPD1_-_97515973.23-P1P2_198	ENTPD1_-_97515973.23-P1P2	ENTPD1	GGGGGGAAAAACGAGGAAAG	-11	rA:dC	0.400	(0.369, 0.431)		0.242	0.201	30	30
ENTPD1_-_97515973.23-P1P2_203	ENTPD1_-_97515973.23-P1P2	ENTPD1	GGGGGGAAACACGAGGAAAG	-11	rC:dC	0.228	(0.194, 0.261)		0.242	0.165	30	40
ENTPD1_-_97515973.23-P1P2_206	ENTPD1_-_97515973.23-P1P2	ENTPD1	GGGGGGAAATACGAGGAAAG	-11	rU:dC	0.283	(0.243, 0.323)		0.242	0.165	30	30
ENTPD1_-_97515973.23-P1P2_213	ENTPD1_-_97515973.23-P1P2	ENTPD1	GGGGGGAAAGGCGAGGAAAG	-10	rG:dT	0.768	(0.741, 0.795)		0.204	0.235	20	30
ENTPD1_-_97515973.23-P1P2_216	ENTPD1_-_97515973.23-P1P2	ENTPD1	GGGGGGAAAGCCGAGGAAAG	-10	rC:dT	0.504	(0.470, 0.537)		0.204	0.209	30	40
ENTPD1_-_97515973.23-P1P2_219	ENTPD1_-_97515973.23-P1P2	ENTPD1	GGGGGGAAAGTCGAGGAAAG	-10	rU:dT	0.557	(0.530, 0.585)		0.204	0.186	30	40
ENTPD1_-_97515973.23-P1P2_221	ENTPD1_-_97515973.23-P1P2	ENTPD1	GGGGGGAAAGAAGAGGAAAG	-9	rA:dG	0.299	(0.270, 0.328)		0.191	0.164	20	20
ENTPD1_-_97515973.23-P1P2_224	ENTPD1_-_97515973.23-P1P2	ENTPD1	GGGGGGAAAGAGGAGGAAAG	-9	rG:dG	0.582	(0.558, 0.606)		0.191	0.212	10	30
ENTPD1_-_97515973.23-P1P2_229	ENTPD1_-_97515973.23-P1P2	ENTPD1	GGGGGGAAAGATGAGGAAAG	-9	rU:dG	0.702	(0.676, 0.729)		0.191	0.192	20	40
ENTPD1_-_97515973.23-P1P2_234	ENTPD1_-_97515973.23-P1P2	ENTPD1	GGGGGGAAAGACAAGGAAAG	-8	rA:dC	0.222	(0.200, 0.245)		0.181	0.201	10	30
ENTPD1_-_97515973.23-P1P2_239	ENTPD1_-_97515973.23-P1P2	ENTPD1	GGGGGGAAAGACCAGGAAAG	-8	rC:dC	0.114	(0.098, 0.130)		0.181	0.165	20	20
ENTPD1_-_97515973.23-P1P2_242	ENTPD1_-_97515973.23-P1P2	ENTPD1	GGGGGGAAAGACTAGGAAAG	-8	rU:dC	0.101	(0.084, 0.118)		0.181	0.165	30	40
ENTPD1_-_97515973.23-P1P2_249	ENTPD1_-_97515973.23-P1P2	ENTPD1	GGGGGGAAAGACGGGGAAAG	-7	rG:dT	0.482	(0.459, 0.506)		0.120	0.235	30	40
ENTPD1_-_97515973.23-P1P2_252	ENTPD1_-_97515973.23-P1P2	ENTPD1	GGGGGGAAAGACGCGGAAAG	-7	rC:dT	0.151	(0.126, 0.177)		0.120	0.209	40	40
ENTPD1_-_97515973.23-P1P2_255	ENTPD1_-_97515973.23-P1P2	ENTPD1	GGGGGGAAAGACGTGGAAAG	-7	rU:dT	0.194	(0.164, 0.225)		0.120	0.186	30	40
ENTPD1_-_97515973.23-P1P2_258	ENTPD1_-_97515973.23-P1P2	ENTPD1	GGGGGGAAAGACGAAGAAAG	-6	rA:dC	0.241	(0.218, 0.264)		0.139	0.201	30	40
ENTPD1_-_97515973.23-P1P2_263	ENTPD1_-_97515973.23-P1P2	ENTPD1	GGGGGGAAAGACGACGAAAG	-6	rC:dC	0.057	(0.044, 0.071)		0.139	0.165	50	60
ENTPD1_-_97515973.23-P1P2_266	ENTPD1_-_97515973.23-P1P2	ENTPD1	GGGGGGAAAGACGATGAAAG	-6	rU:dC	0.082	(0.064, 0.100)		0.139	0.165	20	40
ENTPD1_-_97515973.23-P1P2_270	ENTPD1_-_97515973.23-P1P2	ENTPD1	GGGGGGAAAGACGAGAAAAG	-5	rA:dC	0.152	(0.132, 0.172)		0.130	0.201	30	40
ENTPD1_-_97515973.23-P1P2_275	ENTPD1_-_97515973.23-P1P2	ENTPD1	GGGGGGAAAGACGAGCAAAG	-5	rC:dC	0.032	(0.016, 0.047)		0.130	0.165	30	40
ENTPD1_-_97515973.23-P1P2_278	ENTPD1_-_97515973.23-P1P2	ENTPD1	GGGGGGAAAGACGAGTAAAG	-5	rU:dC	0.043	(0.025, 0.061)		0.130	0.165	30	50
ENTPD1_-_97515973.23-P1P2_285	ENTPD1_-_97515973.23-P1P2	ENTPD1	GGGGGGAAAGACGAGGGAAG	-4	rG:dT	0.516	(0.494, 0.537)		0.147	0.235	20	30
ENTPD1_-_97515973.23-P1P2_288	ENTPD1_-_97515973.23-P1P2	ENTPD1	GGGGGGAAAGACGAGGCAAG	-4	rC:dT	0.180	(0.156, 0.204)		0.147	0.209	30	50
ENTPD1_-_97515973.23-P1P2_291	ENTPD1_-_97515973.23-P1P2	ENTPD1	GGGGGGAAAGACGAGGTAAG	-4	rU:dT	0.240	(0.213, 0.267)		0.147	0.186	30	40
ENTPD1_-_97515973.23-P1P2_297	ENTPD1_-_97515973.23-P1P2	ENTPD1	GGGGGGAAAGACGAGGAGAG	-3	rG:dT	0.526	(0.504, 0.549)		0.116	0.235	20	30
ENTPD1_-_97515973.23-P1P2_300	ENTPD1_-_97515973.23-P1P2	ENTPD1	GGGGGGAAAGACGAGGACAG	-3	rC:dT	0.222	(0.202, 0.242)		0.116	0.209	20	30
ENTPD1_-_97515973.23-P1P2_303	ENTPD1_-_97515973.23-P1P2	ENTPD1	GGGGGGAAAGACGAGGATAG	-3	rU:dT	0.236	(0.209, 0.264)		0.116	0.186	30	50
ENTPD1_-_97515973.23-P1P2_309	ENTPD1_-_97515973.23-P1P2	ENTPD1	GGGGGGAAAGACGAGGAAGG	-2	rG:dT	0.465	(0.440, 0.490)		0.113	0.235	30	40
ENTPD1_-_97515973.23-P1P2_312	ENTPD1_-_97515973.23-P1P2	ENTPD1	GGGGGGAAAGACGAGGAACG	-2	rC:dT	0.146	(0.122, 0.171)		0.113	0.209	30	40
ENTPD1_-_97515973.23-P1P2_315	ENTPD1_-_97515973.23-P1P2	ENTPD1	GGGGGGAAAGACGAGGAATG	-2	rU:dT	0.154	(0.131, 0.176)		0.113	0.186	30	30
ENTPD1_-_97515973.23-P1P2_318	ENTPD1_-_97515973.23-P1P2	ENTPD1	GGGGGGAAAGACGAGGAAAA	-1	rA:dC	0.078	(0.062, 0.095)		0.105	0.201	30	30
ENTPD1_-_97515973.23-P1P2_323	ENTPD1_-_97515973.23-P1P2	ENTPD1	GGGGGGAAAGACGAGGAAAC	-1	rC:dC	0.044	(0.031, 0.057)		0.105	0.165	30	50
ENTPD1_-_97515973.23-P1P2_326	ENTPD1_-_97515973.23-P1P2	ENTPD1	GGGGGGAAAGACGAGGAAAT	-1	rU:dC	0.044	(0.029, 0.058)		0.105	0.165	30	40
ENTPD1_-_97516215.23-P1P2	ENTPD1_-_97516215.23-P1P2	ENTPD1	GAGTCCAGGGTTGCAGTCAA			1.000					40	50
ENTPD1_-_97516215.23-P1P2_105	ENTPD1_-_97516215.23-P1P2	ENTPD1	GGGTCCAGGGTTGCAGTCAA	-19	rG:dT	0.882	(0.851, 0.913)		0.260	0.235	40	60
ENTPD1_-_97516215.23-P1P2_108	ENTPD1_-_97516215.23-P1P2	ENTPD1	GCGTCCAGGGTTGCAGTCAA	-19	rC:dT	0.796	(0.766, 0.827)		0.260	0.209	40	60
ENTPD1_-_97516215.23-P1P2_111	ENTPD1_-_97516215.23-P1P2	ENTPD1	GTGTCCAGGGTTGCAGTCAA	-19	rU:dT	0.723	(0.686, 0.759)		0.260	0.186	40	60
ENTPD1_-_97516215.23-P1P2_114	ENTPD1_-_97516215.23-P1P2	ENTPD1	GAATCCAGGGTTGCAGTCAA	-18	rA:dC	0.759	(0.724, 0.794)		0.218	0.201	40	60
ENTPD1_-_97516215.23-P1P2_119	ENTPD1_-_97516215.23-P1P2	ENTPD1	GACTCCAGGGTTGCAGTCAA	-18	rC:dC	0.811	(0.781, 0.840)		0.218	0.165	40	60
ENTPD1_-_97516215.23-P1P2_122	ENTPD1_-_97516215.23-P1P2	ENTPD1	GATTCCAGGGTTGCAGTCAA	-18	rU:dC	0.741	(0.711, 0.770)		0.218	0.165	40	50
ENTPD1_-_97516215.23-P1P2_124	ENTPD1_-_97516215.23-P1P2	ENTPD1	GAGACCAGGGTTGCAGTCAA	-17	rA:dA	0.804	(0.770, 0.839)		0.274	0.182	30	50
ENTPD1_-_97516215.23-P1P2_127	ENTPD1_-_97516215.23-P1P2	ENTPD1	GAGGCCAGGGTTGCAGTCAA	-17	rG:dA	0.816	(0.783, 0.849)		0.274	0.200	30	50
ENTPD1_-_97516215.23-P1P2_130	ENTPD1_-_97516215.23-P1P2	ENTPD1	GAGCCCAGGGTTGCAGTCAA	-17	rC:dA	0.830	(0.802, 0.858)		0.274	0.225	40	40
ENTPD1_-_97516215.23-P1P2_137	ENTPD1_-_97516215.23-P1P2	ENTPD1	GAGTACAGGGTTGCAGTCAA	-16	rA:dG	0.711	(0.666, 0.757)		0.261	0.164	30	60
ENTPD1_-_97516215.23-P1P2_140	ENTPD1_-_97516215.23-P1P2	ENTPD1	GAGTGCAGGGTTGCAGTCAA	-16	rG:dG	0.725	(0.682, 0.769)		0.261	0.212	40	50
ENTPD1_-_97516215.23-P1P2_145	ENTPD1_-_97516215.23-P1P2	ENTPD1	GAGTTCAGGGTTGCAGTCAA	-16	rU:dG	0.776	(0.738, 0.814)		0.261	0.192	30	50
ENTPD1_-_97516215.23-P1P2_149	ENTPD1_-_97516215.23-P1P2	ENTPD1	GAGTCAAGGGTTGCAGTCAA	-15	rA:dG	0.723	(0.675, 0.771)		0.223	0.164	30	50
ENTPD1_-_97516215.23-P1P2_152	ENTPD1_-_97516215.23-P1P2	ENTPD1	GAGTCGAGGGTTGCAGTCAA	-15	rG:dG	0.817	(0.779, 0.855)		0.223	0.212	30	50
ENTPD1_-_97516215.23-P1P2_157	ENTPD1_-_97516215.23-P1P2	ENTPD1	GAGTCTAGGGTTGCAGTCAA	-15	rU:dG	0.887	(0.845, 0.928)		0.223	0.192	30	40
ENTPD1_-_97516215.23-P1P2_165	ENTPD1_-_97516215.23-P1P2	ENTPD1	GAGTCCGGGGTTGCAGTCAA	-14	rG:dT	0.945	(0.921, 0.969)		0.256	0.235	30	50
ENTPD1_-_97516215.23-P1P2_168	ENTPD1_-_97516215.23-P1P2	ENTPD1	GAGTCCCGGGTTGCAGTCAA	-14	rC:dT	0.879	(0.843, 0.915)		0.256	0.209	40	50
ENTPD1_-_97516215.23-P1P2_171	ENTPD1_-_97516215.23-P1P2	ENTPD1	GAGTCCTGGGTTGCAGTCAA	-14	rU:dT	0.888	(0.853, 0.922)		0.256	0.186	30	60
ENTPD1_-_97516215.23-P1P2_174	ENTPD1_-_97516215.23-P1P2	ENTPD1	GAGTCCAAGGTTGCAGTCAA	-13	rA:dC	0.646	(0.593, 0.699)		0.259	0.201	30	50
ENTPD1_-_97516215.23-P1P2_179	ENTPD1_-_97516215.23-P1P2	ENTPD1	GAGTCCACGGTTGCAGTCAA	-13	rC:dC	0.555	(0.504, 0.606)		0.259	0.165	40	60
ENTPD1_-_97516215.23-P1P2_182	ENTPD1_-_97516215.23-P1P2	ENTPD1	GAGTCCATGGTTGCAGTCAA	-13	rU:dC	0.607	(0.551, 0.663)		0.259	0.165	40	50
ENTPD1_-_97516215.23-P1P2_186	ENTPD1_-_97516215.23-P1P2	ENTPD1	GAGTCCAGAGTTGCAGTCAA	-12	rA:dC	0.492	(0.439, 0.545)		0.259	0.201	30	50
ENTPD1_-_97516215.23-P1P2_191	ENTPD1_-_97516215.23-P1P2	ENTPD1	GAGTCCAGCGTTGCAGTCAA	-12	rC:dC	0.226	(0.191, 0.261)		0.259	0.165	50	70
ENTPD1_-_97516215.23-P1P2_194	ENTPD1_-_97516215.23-P1P2	ENTPD1	GAGTCCAGTGTTGCAGTCAA	-12	rU:dC	0.343	(0.295, 0.391)		0.259	0.165	30	50
ENTPD1_-_97516215.23-P1P2_198	ENTPD1_-_97516215.23-P1P2	ENTPD1	GAGTCCAGGATTGCAGTCAA	-11	rA:dC	0.368	(0.323, 0.414)		0.242	0.201	30	60
ENTPD1_-_97516215.23-P1P2_203	ENTPD1_-_97516215.23-P1P2	ENTPD1	GAGTCCAGGCTTGCAGTCAA	-11	rC:dC	0.104	(0.080, 0.129)		0.242	0.165	30	50
ENTPD1_-_97516215.23-P1P2_206	ENTPD1_-_97516215.23-P1P2	ENTPD1	GAGTCCAGGTTTGCAGTCAA	-11	rU:dC	0.170	(0.134, 0.207)		0.242	0.165	30	50
ENTPD1_-_97516215.23-P1P2_208	ENTPD1_-_97516215.23-P1P2	ENTPD1	GAGTCCAGGGATGCAGTCAA	-10	rA:dA	0.383	(0.345, 0.422)		0.204	0.182	20	40
ENTPD1_-_97516215.23-P1P2_211	ENTPD1_-_97516215.23-P1P2	ENTPD1	GAGTCCAGGGGTGCAGTCAA	-10	rG:dA	0.530	(0.498, 0.561)		0.204	0.200	40	40
ENTPD1_-_97516215.23-P1P2_214	ENTPD1_-_97516215.23-P1P2	ENTPD1	GAGTCCAGGGCTGCAGTCAA	-10	rC:dA	0.487	(0.448, 0.525)		0.204	0.225	30	50
ENTPD1_-_97516215.23-P1P2_220	ENTPD1_-_97516215.23-P1P2	ENTPD1	GAGTCCAGGGTAGCAGTCAA	-9	rA:dA	0.244	(0.207, 0.280)		0.191	0.182	40	50
ENTPD1_-_97516215.23-P1P2_223	ENTPD1_-_97516215.23-P1P2	ENTPD1	GAGTCCAGGGTGGCAGTCAA	-9	rG:dA	0.442	(0.402, 0.483)		0.191	0.200	20	50
ENTPD1_-_97516215.23-P1P2_226	ENTPD1_-_97516215.23-P1P2	ENTPD1	GAGTCCAGGGTCGCAGTCAA	-9	rC:dA	0.380	(0.348, 0.413)		0.191	0.225	30	70
ENTPD1_-_97516215.23-P1P2_234	ENTPD1_-_97516215.23-P1P2	ENTPD1	GAGTCCAGGGTTACAGTCAA	-8	rA:dC	0.143	(0.119, 0.168)		0.181	0.201	30	60
ENTPD1_-_97516215.23-P1P2_239	ENTPD1_-_97516215.23-P1P2	ENTPD1	GAGTCCAGGGTTCCAGTCAA	-8	rC:dC	0.068	(0.054, 0.083)		0.181	0.165	20	40
ENTPD1_-_97516215.23-P1P2_242	ENTPD1_-_97516215.23-P1P2	ENTPD1	GAGTCCAGGGTTTCAGTCAA	-8	rU:dC	0.053	(0.039, 0.066)		0.181	0.165	30	60
ENTPD1_-_97516215.23-P1P2_245	ENTPD1_-_97516215.23-P1P2	ENTPD1	GAGTCCAGGGTTGAAGTCAA	-7	rA:dG	0.060	(0.042, 0.078)		0.120	0.164	40	40
ENTPD1_-_97516215.23-P1P2_248	ENTPD1_-_97516215.23-P1P2	ENTPD1	GAGTCCAGGGTTGGAGTCAA	-7	rG:dG	0.127	(0.108, 0.145)		0.120	0.212	30	50
ENTPD1_-_97516215.23-P1P2_253	ENTPD1_-_97516215.23-P1P2	ENTPD1	GAGTCCAGGGTTGTAGTCAA	-7	rU:dG	0.136	(0.110, 0.163)		0.120	0.192	40	60
ENTPD1_-_97516215.23-P1P2_261	ENTPD1_-_97516215.23-P1P2	ENTPD1	GAGTCCAGGGTTGCGGTCAA	-6	rG:dT	0.342	(0.309, 0.376)		0.139	0.235	30	50
ENTPD1_-_97516215.23-P1P2_264	ENTPD1_-_97516215.23-P1P2	ENTPD1	GAGTCCAGGGTTGCCGTCAA	-6	rC:dT	0.129	(0.105, 0.154)		0.139	0.209	40	60
ENTPD1_-_97516215.23-P1P2_267	ENTPD1_-_97516215.23-P1P2	ENTPD1	GAGTCCAGGGTTGCTGTCAA	-6	rU:dT	0.119	(0.091, 0.147)		0.139	0.186	30	60
ENTPD1_-_97516215.23-P1P2_270	ENTPD1_-_97516215.23-P1P2	ENTPD1	GAGTCCAGGGTTGCAATCAA	-5	rA:dC	0.090	(0.070, 0.110)		0.130	0.201	40	50
ENTPD1_-_97516215.23-P1P2_275	ENTPD1_-_97516215.23-P1P2	ENTPD1	GAGTCCAGGGTTGCACTCAA	-5	rC:dC	0.025	(0.013, 0.036)		0.130	0.165	30	60
ENTPD1_-_97516215.23-P1P2_278	ENTPD1_-_97516215.23-P1P2	ENTPD1	GAGTCCAGGGTTGCATTCAA	-5	rU:dC	0.023	(0.013, 0.034)		0.130	0.165	20	50
ENTPD1_-_97516215.23-P1P2_280	ENTPD1_-_97516215.23-P1P2	ENTPD1	GAGTCCAGGGTTGCAGACAA	-4	rA:dA	0.198	(0.170, 0.225)		0.147	0.182	30	40
ENTPD1_-_97516215.23-P1P2_283	ENTPD1_-_97516215.23-P1P2	ENTPD1	GAGTCCAGGGTTGCAGGCAA	-4	rG:dA	0.289	(0.263, 0.316)		0.147	0.200	30	50
ENTPD1_-_97516215.23-P1P2_286	ENTPD1_-_97516215.23-P1P2	ENTPD1	GAGTCCAGGGTTGCAGCCAA	-4	rC:dA	0.199	(0.173, 0.225)		0.147	0.225	30	50
ENTPD1_-_97516215.23-P1P2_293	ENTPD1_-_97516215.23-P1P2	ENTPD1	GAGTCCAGGGTTGCAGTAAA	-3	rA:dG	0.038	(0.022, 0.053)		0.116	0.164	30	40
ENTPD1_-_97516215.23-P1P2_296	ENTPD1_-_97516215.23-P1P2	ENTPD1	GAGTCCAGGGTTGCAGTGAA	-3	rG:dG	0.125	(0.103, 0.147)		0.116	0.212	30	30
ENTPD1_-_97516215.23-P1P2_301	ENTPD1_-_97516215.23-P1P2	ENTPD1	GAGTCCAGGGTTGCAGTTAA	-3	rU:dG	0.092	(0.073, 0.110)		0.116	0.192	30	30
ENTPD1_-_97516215.23-P1P2_309	ENTPD1_-_97516215.23-P1P2	ENTPD1	GAGTCCAGGGTTGCAGTCGA	-2	rG:dT	0.383	(0.360, 0.405)		0.113	0.235	50	50
ENTPD1_-_97516215.23-P1P2_312	ENTPD1_-_97516215.23-P1P2	ENTPD1	GAGTCCAGGGTTGCAGTCCA	-2	rC:dT	0.129	(0.107, 0.151)		0.113	0.209	30	50
ENTPD1_-_97516215.23-P1P2_315	ENTPD1_-_97516215.23-P1P2	ENTPD1	GAGTCCAGGGTTGCAGTCTA	-2	rU:dT	0.106	(0.085, 0.127)		0.113	0.186	30	40
ENTPD1_-_97516215.23-P1P2_321	ENTPD1_-_97516215.23-P1P2	ENTPD1	GAGTCCAGGGTTGCAGTCAG	-1	rG:dT	0.350	(0.325, 0.375)		0.105	0.235	20	40
ENTPD1_-_97516215.23-P1P2_324	ENTPD1_-_97516215.23-P1P2	ENTPD1	GAGTCCAGGGTTGCAGTCAC	-1	rC:dT	0.078	(0.058, 0.099)		0.105	0.209	30	50
ENTPD1_-_97516215.23-P1P2_327	ENTPD1_-_97516215.23-P1P2	ENTPD1	GAGTCCAGGGTTGCAGTCAT	-1	rU:dT	0.094	(0.075, 0.113)		0.105	0.186	30	40
ENTPD2_+_139948431.23-P1P2	ENTPD2_+_139948431.23-P1P2	ENTPD2	GGCCCATGGCCGGGAAGGTG			1.000					30	40
ENTPD2_+_139948431.23-P1P2_102	ENTPD2_+_139948431.23-P1P2	ENTPD2	GACCCATGGCCGGGAAGGTG	-19	rA:dC	0.866	(0.834, 0.897)		0.260	0.201	20	40
ENTPD2_+_139948431.23-P1P2_107	ENTPD2_+_139948431.23-P1P2	ENTPD2	GCCCCATGGCCGGGAAGGTG	-19	rC:dC	0.840	(0.811, 0.869)		0.260	0.165	30	40
ENTPD2_+_139948431.23-P1P2_110	ENTPD2_+_139948431.23-P1P2	ENTPD2	GTCCCATGGCCGGGAAGGTG	-19	rU:dC	0.828	(0.800, 0.857)		0.260	0.165	30	40
ENTPD2_+_139948431.23-P1P2_113	ENTPD2_+_139948431.23-P1P2	ENTPD2	GGACCATGGCCGGGAAGGTG	-18	rA:dG	0.873	(0.840, 0.906)		0.218	0.164	30	40
ENTPD2_+_139948431.23-P1P2_116	ENTPD2_+_139948431.23-P1P2	ENTPD2	GGGCCATGGCCGGGAAGGTG	-18	rG:dG	0.866	(0.833, 0.899)		0.218	0.212	20	30
ENTPD2_+_139948431.23-P1P2_121	ENTPD2_+_139948431.23-P1P2	ENTPD2	GGTCCATGGCCGGGAAGGTG	-18	rU:dG	0.841	(0.809, 0.874)		0.218	0.192	30	40
ENTPD2_+_139948431.23-P1P2_125	ENTPD2_+_139948431.23-P1P2	ENTPD2	GGCACATGGCCGGGAAGGTG	-17	rA:dG	0.875	(0.845, 0.904)		0.274	0.164	30	30
ENTPD2_+_139948431.23-P1P2_128	ENTPD2_+_139948431.23-P1P2	ENTPD2	GGCGCATGGCCGGGAAGGTG	-17	rG:dG	0.863	(0.826, 0.899)		0.274	0.212	30	40
ENTPD2_+_139948431.23-P1P2_133	ENTPD2_+_139948431.23-P1P2	ENTPD2	GGCTCATGGCCGGGAAGGTG	-17	rU:dG	0.832	(0.801, 0.863)		0.274	0.192	20	30
ENTPD2_+_139948431.23-P1P2_137	ENTPD2_+_139948431.23-P1P2	ENTPD2	GGCCAATGGCCGGGAAGGTG	-16	rA:dG	0.806	(0.779, 0.833)		0.261	0.164	30	40
ENTPD2_+_139948431.23-P1P2_140	ENTPD2_+_139948431.23-P1P2	ENTPD2	GGCCGATGGCCGGGAAGGTG	-16	rG:dG	0.823	(0.794, 0.852)		0.261	0.212	30	30
ENTPD2_+_139948431.23-P1P2_145	ENTPD2_+_139948431.23-P1P2	ENTPD2	GGCCTATGGCCGGGAAGGTG	-16	rU:dG	0.809	(0.782, 0.836)		0.261	0.192	30	40
ENTPD2_+_139948431.23-P1P2_153	ENTPD2_+_139948431.23-P1P2	ENTPD2	GGCCCGTGGCCGGGAAGGTG	-15	rG:dT	0.913	(0.885, 0.941)		0.223	0.235	30	40
ENTPD2_+_139948431.23-P1P2_156	ENTPD2_+_139948431.23-P1P2	ENTPD2	GGCCCCTGGCCGGGAAGGTG	-15	rC:dT	0.903	(0.879, 0.928)		0.223	0.209	20	30
ENTPD2_+_139948431.23-P1P2_159	ENTPD2_+_139948431.23-P1P2	ENTPD2	GGCCCTTGGCCGGGAAGGTG	-15	rU:dT	0.868	(0.844, 0.893)		0.223	0.186	30	40
ENTPD2_+_139948431.23-P1P2_160	ENTPD2_+_139948431.23-P1P2	ENTPD2	GGCCCAAGGCCGGGAAGGTG	-14	rA:dA	0.796	(0.769, 0.823)		0.256	0.182	30	40
ENTPD2_+_139948431.23-P1P2_163	ENTPD2_+_139948431.23-P1P2	ENTPD2	GGCCCAGGGCCGGGAAGGTG	-14	rG:dA	0.795	(0.770, 0.821)		0.256	0.200	20	30
ENTPD2_+_139948431.23-P1P2_166	ENTPD2_+_139948431.23-P1P2	ENTPD2	GGCCCACGGCCGGGAAGGTG	-14	rC:dA	0.817	(0.793, 0.840)		0.256	0.225	30	30
ENTPD2_+_139948431.23-P1P2_174	ENTPD2_+_139948431.23-P1P2	ENTPD2	GGCCCATAGCCGGGAAGGTG	-13	rA:dC	0.734	(0.711, 0.758)		0.259	0.201	20	30
ENTPD2_+_139948431.23-P1P2_179	ENTPD2_+_139948431.23-P1P2	ENTPD2	GGCCCATCGCCGGGAAGGTG	-13	rC:dC	0.634	(0.612, 0.656)		0.259	0.165	30	40
ENTPD2_+_139948431.23-P1P2_182	ENTPD2_+_139948431.23-P1P2	ENTPD2	GGCCCATTGCCGGGAAGGTG	-13	rU:dC	0.716	(0.694, 0.739)		0.259	0.165	30	40
ENTPD2_+_139948431.23-P1P2_186	ENTPD2_+_139948431.23-P1P2	ENTPD2	GGCCCATGACCGGGAAGGTG	-12	rA:dC	0.668	(0.640, 0.695)		0.259	0.201	30	50
ENTPD2_+_139948431.23-P1P2_191	ENTPD2_+_139948431.23-P1P2	ENTPD2	GGCCCATGCCCGGGAAGGTG	-12	rC:dC	0.465	(0.432, 0.498)		0.259	0.165	30	40
ENTPD2_+_139948431.23-P1P2_194	ENTPD2_+_139948431.23-P1P2	ENTPD2	GGCCCATGTCCGGGAAGGTG	-12	rU:dC	0.585	(0.557, 0.613)		0.259	0.165	40	40
ENTPD2_+_139948431.23-P1P2_197	ENTPD2_+_139948431.23-P1P2	ENTPD2	GGCCCATGGACGGGAAGGTG	-11	rA:dG	0.581	(0.560, 0.602)		0.242	0.164	30	30
ENTPD2_+_139948431.23-P1P2_200	ENTPD2_+_139948431.23-P1P2	ENTPD2	GGCCCATGGGCGGGAAGGTG	-11	rG:dG	0.617	(0.598, 0.636)		0.242	0.212	20	40
ENTPD2_+_139948431.23-P1P2_205	ENTPD2_+_139948431.23-P1P2	ENTPD2	GGCCCATGGTCGGGAAGGTG	-11	rU:dG	0.667	(0.646, 0.688)		0.242	0.192	30	30
ENTPD2_+_139948431.23-P1P2_209	ENTPD2_+_139948431.23-P1P2	ENTPD2	GGCCCATGGCAGGGAAGGTG	-10	rA:dG	0.413	(0.389, 0.437)		0.204	0.164	20	20
ENTPD2_+_139948431.23-P1P2_212	ENTPD2_+_139948431.23-P1P2	ENTPD2	GGCCCATGGCGGGGAAGGTG	-10	rG:dG	0.517	(0.497, 0.536)		0.204	0.212	20	30
ENTPD2_+_139948431.23-P1P2_217	ENTPD2_+_139948431.23-P1P2	ENTPD2	GGCCCATGGCTGGGAAGGTG	-10	rU:dG	0.610	(0.593, 0.628)		0.204	0.192	20	40
ENTPD2_+_139948431.23-P1P2_222	ENTPD2_+_139948431.23-P1P2	ENTPD2	GGCCCATGGCCAGGAAGGTG	-9	rA:dC	0.304	(0.281, 0.327)		0.191	0.201	30	40
ENTPD2_+_139948431.23-P1P2_227	ENTPD2_+_139948431.23-P1P2	ENTPD2	GGCCCATGGCCCGGAAGGTG	-9	rC:dC	0.198	(0.178, 0.217)		0.191	0.165	30	40
ENTPD2_+_139948431.23-P1P2_230	ENTPD2_+_139948431.23-P1P2	ENTPD2	GGCCCATGGCCTGGAAGGTG	-9	rU:dC	0.199	(0.177, 0.221)		0.191	0.165	20	40
ENTPD2_+_139948431.23-P1P2_234	ENTPD2_+_139948431.23-P1P2	ENTPD2	GGCCCATGGCCGAGAAGGTG	-8	rA:dC	0.253	(0.233, 0.273)		0.181	0.201	30	30
ENTPD2_+_139948431.23-P1P2_239	ENTPD2_+_139948431.23-P1P2	ENTPD2	GGCCCATGGCCGCGAAGGTG	-8	rC:dC	0.118	(0.107, 0.130)		0.181	0.165	50	50
ENTPD2_+_139948431.23-P1P2_242	ENTPD2_+_139948431.23-P1P2	ENTPD2	GGCCCATGGCCGTGAAGGTG	-8	rU:dC	0.135	(0.119, 0.151)		0.181	0.165	40	40
ENTPD2_+_139948431.23-P1P2_246	ENTPD2_+_139948431.23-P1P2	ENTPD2	GGCCCATGGCCGGAAAGGTG	-7	rA:dC	0.300	(0.273, 0.327)		0.120	0.201	30	30
ENTPD2_+_139948431.23-P1P2_251	ENTPD2_+_139948431.23-P1P2	ENTPD2	GGCCCATGGCCGGCAAGGTG	-7	rC:dC	0.119	(0.107, 0.131)		0.120	0.165	20	50
ENTPD2_+_139948431.23-P1P2_254	ENTPD2_+_139948431.23-P1P2	ENTPD2	GGCCCATGGCCGGTAAGGTG	-7	rU:dC	0.134	(0.119, 0.150)		0.120	0.165	40	50
ENTPD2_+_139948431.23-P1P2_261	ENTPD2_+_139948431.23-P1P2	ENTPD2	GGCCCATGGCCGGGGAGGTG	-6	rG:dT	0.435	(0.417, 0.453)		0.139	0.235	20	30
ENTPD2_+_139948431.23-P1P2_264	ENTPD2_+_139948431.23-P1P2	ENTPD2	GGCCCATGGCCGGGCAGGTG	-6	rC:dT	0.251	(0.227, 0.275)		0.139	0.209	20	20
ENTPD2_+_139948431.23-P1P2_267	ENTPD2_+_139948431.23-P1P2	ENTPD2	GGCCCATGGCCGGGTAGGTG	-6	rU:dT	0.252	(0.232, 0.272)		0.139	0.186	30	30
ENTPD2_+_139948431.23-P1P2_273	ENTPD2_+_139948431.23-P1P2	ENTPD2	GGCCCATGGCCGGGAGGGTG	-5	rG:dT	0.471	(0.453, 0.489)		0.130	0.235	30	40
ENTPD2_+_139948431.23-P1P2_276	ENTPD2_+_139948431.23-P1P2	ENTPD2	GGCCCATGGCCGGGACGGTG	-5	rC:dT	0.360	(0.337, 0.383)		0.130	0.209	40	40
ENTPD2_+_139948431.23-P1P2_279	ENTPD2_+_139948431.23-P1P2	ENTPD2	GGCCCATGGCCGGGATGGTG	-5	rU:dT	0.326	(0.300, 0.351)		0.130	0.186	30	30
ENTPD2_+_139948431.23-P1P2_282	ENTPD2_+_139948431.23-P1P2	ENTPD2	GGCCCATGGCCGGGAAAGTG	-4	rA:dC	0.191	(0.174, 0.209)		0.147	0.201	40	40
ENTPD2_+_139948431.23-P1P2_287	ENTPD2_+_139948431.23-P1P2	ENTPD2	GGCCCATGGCCGGGAACGTG	-4	rC:dC	0.075	(0.062, 0.088)		0.147	0.165	40	40
ENTPD2_+_139948431.23-P1P2_290	ENTPD2_+_139948431.23-P1P2	ENTPD2	GGCCCATGGCCGGGAATGTG	-4	rU:dC	0.094	(0.080, 0.107)		0.147	0.165	40	50
ENTPD2_+_139948431.23-P1P2_294	ENTPD2_+_139948431.23-P1P2	ENTPD2	GGCCCATGGCCGGGAAGATG	-3	rA:dC	0.182	(0.167, 0.197)		0.116	0.201	30	30
ENTPD2_+_139948431.23-P1P2_299	ENTPD2_+_139948431.23-P1P2	ENTPD2	GGCCCATGGCCGGGAAGCTG	-3	rC:dC	0.103	(0.091, 0.115)		0.116	0.165	20	30
ENTPD2_+_139948431.23-P1P2_302	ENTPD2_+_139948431.23-P1P2	ENTPD2	GGCCCATGGCCGGGAAGTTG	-3	rU:dC	0.118	(0.105, 0.131)		0.116	0.165	30	50
ENTPD2_+_139948431.23-P1P2_304	ENTPD2_+_139948431.23-P1P2	ENTPD2	GGCCCATGGCCGGGAAGGAG	-2	rA:dA	0.309	(0.288, 0.330)		0.113	0.182	30	30
ENTPD2_+_139948431.23-P1P2_307	ENTPD2_+_139948431.23-P1P2	ENTPD2	GGCCCATGGCCGGGAAGGGG	-2	rG:dA	0.341	(0.322, 0.360)		0.113	0.200	30	30
ENTPD2_+_139948431.23-P1P2_310	ENTPD2_+_139948431.23-P1P2	ENTPD2	GGCCCATGGCCGGGAAGGCG	-2	rC:dA	0.305	(0.282, 0.327)		0.113	0.225	30	30
ENTPD2_+_139948431.23-P1P2_318	ENTPD2_+_139948431.23-P1P2	ENTPD2	GGCCCATGGCCGGGAAGGTA	-1	rA:dC	0.259	(0.235, 0.284)		0.105	0.201	30	40
ENTPD2_+_139948431.23-P1P2_323	ENTPD2_+_139948431.23-P1P2	ENTPD2	GGCCCATGGCCGGGAAGGTC	-1	rC:dC	0.134	(0.123, 0.145)		0.105	0.165	30	30
ENTPD2_+_139948431.23-P1P2_326	ENTPD2_+_139948431.23-P1P2	ENTPD2	GGCCCATGGCCGGGAAGGTT	-1	rU:dC	0.140	(0.126, 0.153)		0.105	0.165	30	40
ENTPD2_+_139948484.23-P1P2	ENTPD2_+_139948484.23-P1P2	ENTPD2	GTCCGGCTCCCCGCACTCTC			1.000					30	50
ENTPD2_+_139948484.23-P1P2_100	ENTPD2_+_139948484.23-P1P2	ENTPD2	GACCGGCTCCCCGCACTCTC	-19	rA:dA	0.691	(0.640, 0.743)		0.260	0.182	40	50
ENTPD2_+_139948484.23-P1P2_103	ENTPD2_+_139948484.23-P1P2	ENTPD2	GGCCGGCTCCCCGCACTCTC	-19	rG:dA	0.789	(0.736, 0.843)		0.260	0.200	40	40
ENTPD2_+_139948484.23-P1P2_106	ENTPD2_+_139948484.23-P1P2	ENTPD2	GCCCGGCTCCCCGCACTCTC	-19	rC:dA	0.578	(0.523, 0.633)		0.260	0.225	40	40
ENTPD2_+_139948484.23-P1P2_113	ENTPD2_+_139948484.23-P1P2	ENTPD2	GTACGGCTCCCCGCACTCTC	-18	rA:dG	0.695	(0.651, 0.740)		0.218	0.164	40	40
ENTPD2_+_139948484.23-P1P2_116	ENTPD2_+_139948484.23-P1P2	ENTPD2	GTGCGGCTCCCCGCACTCTC	-18	rG:dG	0.723	(0.677, 0.768)		0.218	0.212	30	50
ENTPD2_+_139948484.23-P1P2_121	ENTPD2_+_139948484.23-P1P2	ENTPD2	GTTCGGCTCCCCGCACTCTC	-18	rU:dG	0.613	(0.571, 0.656)		0.218	0.192	40	50
ENTPD2_+_139948484.23-P1P2_125	ENTPD2_+_139948484.23-P1P2	ENTPD2	GTCAGGCTCCCCGCACTCTC	-17	rA:dG	0.444	(0.406, 0.483)		0.274	0.164	20	40
ENTPD2_+_139948484.23-P1P2_128	ENTPD2_+_139948484.23-P1P2	ENTPD2	GTCGGGCTCCCCGCACTCTC	-17	rG:dG	0.529	(0.483, 0.575)		0.274	0.212	30	40
ENTPD2_+_139948484.23-P1P2_133	ENTPD2_+_139948484.23-P1P2	ENTPD2	GTCTGGCTCCCCGCACTCTC	-17	rU:dG	0.443	(0.401, 0.484)		0.274	0.192	30	40
ENTPD2_+_139948484.23-P1P2_138	ENTPD2_+_139948484.23-P1P2	ENTPD2	GTCCAGCTCCCCGCACTCTC	-16	rA:dC	0.318	(0.289, 0.347)		0.261	0.201	30	40
ENTPD2_+_139948484.23-P1P2_143	ENTPD2_+_139948484.23-P1P2	ENTPD2	GTCCCGCTCCCCGCACTCTC	-16	rC:dC	0.314	(0.285, 0.344)		0.261	0.165	30	40
ENTPD2_+_139948484.23-P1P2_146	ENTPD2_+_139948484.23-P1P2	ENTPD2	GTCCTGCTCCCCGCACTCTC	-16	rU:dC	0.263	(0.237, 0.289)		0.261	0.165	40	40
ENTPD2_+_139948484.23-P1P2_150	ENTPD2_+_139948484.23-P1P2	ENTPD2	GTCCGACTCCCCGCACTCTC	-15	rA:dC	0.243	(0.219, 0.267)		0.223	0.201	30	40
ENTPD2_+_139948484.23-P1P2_155	ENTPD2_+_139948484.23-P1P2	ENTPD2	GTCCGCCTCCCCGCACTCTC	-15	rC:dC	0.209	(0.191, 0.227)		0.223	0.165	20	40
ENTPD2_+_139948484.23-P1P2_158	ENTPD2_+_139948484.23-P1P2	ENTPD2	GTCCGTCTCCCCGCACTCTC	-15	rU:dC	0.211	(0.188, 0.234)		0.223	0.165	30	40
ENTPD2_+_139948484.23-P1P2_161	ENTPD2_+_139948484.23-P1P2	ENTPD2	GTCCGGATCCCCGCACTCTC	-14	rA:dG	0.240	(0.215, 0.265)		0.256	0.164	20	50
ENTPD2_+_139948484.23-P1P2_164	ENTPD2_+_139948484.23-P1P2	ENTPD2	GTCCGGGTCCCCGCACTCTC	-14	rG:dG	0.346	(0.317, 0.376)		0.256	0.212	30	50
ENTPD2_+_139948484.23-P1P2_169	ENTPD2_+_139948484.23-P1P2	ENTPD2	GTCCGGTTCCCCGCACTCTC	-14	rU:dG	0.360	(0.326, 0.395)		0.256	0.192	30	40
ENTPD2_+_139948484.23-P1P2_172	ENTPD2_+_139948484.23-P1P2	ENTPD2	GTCCGGCACCCCGCACTCTC	-13	rA:dA	0.246	(0.216, 0.276)		0.259	0.182	40	40
ENTPD2_+_139948484.23-P1P2_175	ENTPD2_+_139948484.23-P1P2	ENTPD2	GTCCGGCGCCCCGCACTCTC	-13	rG:dA	0.324	(0.288, 0.360)		0.259	0.200	40	50
ENTPD2_+_139948484.23-P1P2_178	ENTPD2_+_139948484.23-P1P2	ENTPD2	GTCCGGCCCCCCGCACTCTC	-13	rC:dA	0.189	(0.165, 0.214)		0.259	0.225	40	40
ENTPD2_+_139948484.23-P1P2_185	ENTPD2_+_139948484.23-P1P2	ENTPD2	GTCCGGCTACCCGCACTCTC	-12	rA:dG	0.164	(0.145, 0.183)		0.259	0.164	50	50
ENTPD2_+_139948484.23-P1P2_188	ENTPD2_+_139948484.23-P1P2	ENTPD2	GTCCGGCTGCCCGCACTCTC	-12	rG:dG	0.266	(0.242, 0.289)		0.259	0.212	40	40
ENTPD2_+_139948484.23-P1P2_193	ENTPD2_+_139948484.23-P1P2	ENTPD2	GTCCGGCTTCCCGCACTCTC	-12	rU:dG	0.306	(0.277, 0.335)		0.259	0.192	40	40
ENTPD2_+_139948484.23-P1P2_197	ENTPD2_+_139948484.23-P1P2	ENTPD2	GTCCGGCTCACCGCACTCTC	-11	rA:dG	0.081	(0.065, 0.097)		0.242	0.164	30	50
ENTPD2_+_139948484.23-P1P2_200	ENTPD2_+_139948484.23-P1P2	ENTPD2	GTCCGGCTCGCCGCACTCTC	-11	rG:dG	0.169	(0.145, 0.192)		0.242	0.212	40	40
ENTPD2_+_139948484.23-P1P2_205	ENTPD2_+_139948484.23-P1P2	ENTPD2	GTCCGGCTCTCCGCACTCTC	-11	rU:dG	0.199	(0.173, 0.225)		0.242	0.192	40	50
ENTPD2_+_139948484.23-P1P2_209	ENTPD2_+_139948484.23-P1P2	ENTPD2	GTCCGGCTCCACGCACTCTC	-10	rA:dG	0.004	(-0.008, 0.016)		0.204	0.164	40	50
ENTPD2_+_139948484.23-P1P2_212	ENTPD2_+_139948484.23-P1P2	ENTPD2	GTCCGGCTCCGCGCACTCTC	-10	rG:dG	0.060	(0.045, 0.076)		0.204	0.212	40	40
ENTPD2_+_139948484.23-P1P2_217	ENTPD2_+_139948484.23-P1P2	ENTPD2	GTCCGGCTCCTCGCACTCTC	-10	rU:dG	0.129	(0.108, 0.149)		0.204	0.192	20	40
ENTPD2_+_139948484.23-P1P2_221	ENTPD2_+_139948484.23-P1P2	ENTPD2	GTCCGGCTCCCAGCACTCTC	-9	rA:dG	-0.002	(-0.015, 0.011)		0.191	0.164	30	50
ENTPD2_+_139948484.23-P1P2_224	ENTPD2_+_139948484.23-P1P2	ENTPD2	GTCCGGCTCCCGGCACTCTC	-9	rG:dG	0.062	(0.047, 0.076)		0.191	0.212	30	30
ENTPD2_+_139948484.23-P1P2_229	ENTPD2_+_139948484.23-P1P2	ENTPD2	GTCCGGCTCCCTGCACTCTC	-9	rU:dG	0.117	(0.095, 0.138)		0.191	0.192	20	40
ENTPD2_+_139948484.23-P1P2_234	ENTPD2_+_139948484.23-P1P2	ENTPD2	GTCCGGCTCCCCACACTCTC	-8	rA:dC	0.047	(0.035, 0.058)		0.181	0.201	20	30
ENTPD2_+_139948484.23-P1P2_239	ENTPD2_+_139948484.23-P1P2	ENTPD2	GTCCGGCTCCCCCCACTCTC	-8	rC:dC	0.063	(0.053, 0.072)		0.181	0.165	30	40
ENTPD2_+_139948484.23-P1P2_242	ENTPD2_+_139948484.23-P1P2	ENTPD2	GTCCGGCTCCCCTCACTCTC	-8	rU:dC	0.038	(0.029, 0.048)		0.181	0.165	30	30
ENTPD2_+_139948484.23-P1P2_245	ENTPD2_+_139948484.23-P1P2	ENTPD2	GTCCGGCTCCCCGAACTCTC	-7	rA:dG	0.020	(0.008, 0.032)		0.120	0.164	30	30
ENTPD2_+_139948484.23-P1P2_248	ENTPD2_+_139948484.23-P1P2	ENTPD2	GTCCGGCTCCCCGGACTCTC	-7	rG:dG	0.054	(0.044, 0.065)		0.120	0.212	30	30
ENTPD2_+_139948484.23-P1P2_253	ENTPD2_+_139948484.23-P1P2	ENTPD2	GTCCGGCTCCCCGTACTCTC	-7	rU:dG	0.033	(0.018, 0.048)		0.120	0.192	30	50
ENTPD2_+_139948484.23-P1P2_261	ENTPD2_+_139948484.23-P1P2	ENTPD2	GTCCGGCTCCCCGCGCTCTC	-6	rG:dT	0.101	(0.083, 0.120)		0.139	0.235	30	30
ENTPD2_+_139948484.23-P1P2_264	ENTPD2_+_139948484.23-P1P2	ENTPD2	GTCCGGCTCCCCGCCCTCTC	-6	rC:dT	0.082	(0.068, 0.096)		0.139	0.209	30	30
ENTPD2_+_139948484.23-P1P2_267	ENTPD2_+_139948484.23-P1P2	ENTPD2	GTCCGGCTCCCCGCTCTCTC	-6	rU:dT	0.043	(0.030, 0.057)		0.139	0.186	30	30
ENTPD2_+_139948484.23-P1P2_269	ENTPD2_+_139948484.23-P1P2	ENTPD2	GTCCGGCTCCCCGCAATCTC	-5	rA:dG	0.010	(-0.002, 0.022)		0.130	0.164	40	50
ENTPD2_+_139948484.23-P1P2_272	ENTPD2_+_139948484.23-P1P2	ENTPD2	GTCCGGCTCCCCGCAGTCTC	-5	rG:dG	0.033	(0.022, 0.044)		0.130	0.212	30	40
ENTPD2_+_139948484.23-P1P2_277	ENTPD2_+_139948484.23-P1P2	ENTPD2	GTCCGGCTCCCCGCATTCTC	-5	rU:dG	0.018	(0.005, 0.031)		0.130	0.192	30	40
ENTPD2_+_139948484.23-P1P2_280	ENTPD2_+_139948484.23-P1P2	ENTPD2	GTCCGGCTCCCCGCACACTC	-4	rA:dA	0.059	(0.048, 0.071)		0.147	0.182	30	40
ENTPD2_+_139948484.23-P1P2_283	ENTPD2_+_139948484.23-P1P2	ENTPD2	GTCCGGCTCCCCGCACGCTC	-4	rG:dA	0.083	(0.073, 0.093)		0.147	0.200	30	30
ENTPD2_+_139948484.23-P1P2_286	ENTPD2_+_139948484.23-P1P2	ENTPD2	GTCCGGCTCCCCGCACCCTC	-4	rC:dA	0.097	(0.083, 0.111)		0.147	0.225	30	30
ENTPD2_+_139948484.23-P1P2_293	ENTPD2_+_139948484.23-P1P2	ENTPD2	GTCCGGCTCCCCGCACTATC	-3	rA:dG	0.020	(0.008, 0.032)		0.116	0.164	40	50
ENTPD2_+_139948484.23-P1P2_296	ENTPD2_+_139948484.23-P1P2	ENTPD2	GTCCGGCTCCCCGCACTGTC	-3	rG:dG	0.055	(0.043, 0.066)		0.116	0.212	30	30
ENTPD2_+_139948484.23-P1P2_301	ENTPD2_+_139948484.23-P1P2	ENTPD2	GTCCGGCTCCCCGCACTTTC	-3	rU:dG	0.027	(0.015, 0.040)		0.116	0.192	40	50
ENTPD2_+_139948484.23-P1P2_304	ENTPD2_+_139948484.23-P1P2	ENTPD2	GTCCGGCTCCCCGCACTCAC	-2	rA:dA	0.060	(0.051, 0.069)		0.113	0.182	30	40
ENTPD2_+_139948484.23-P1P2_307	ENTPD2_+_139948484.23-P1P2	ENTPD2	GTCCGGCTCCCCGCACTCGC	-2	rG:dA	0.070	(0.061, 0.080)		0.113	0.200	30	40
ENTPD2_+_139948484.23-P1P2_310	ENTPD2_+_139948484.23-P1P2	ENTPD2	GTCCGGCTCCCCGCACTCCC	-2	rC:dA	0.094	(0.081, 0.107)		0.113	0.225	30	40
ENTPD2_+_139948484.23-P1P2_317	ENTPD2_+_139948484.23-P1P2	ENTPD2	GTCCGGCTCCCCGCACTCTA	-1	rA:dG	0.023	(0.011, 0.036)		0.105	0.164	40	50
ENTPD2_+_139948484.23-P1P2_320	ENTPD2_+_139948484.23-P1P2	ENTPD2	GTCCGGCTCCCCGCACTCTG	-1	rG:dG	0.052	(0.043, 0.062)		0.105	0.212	40	50
ENTPD2_+_139948484.23-P1P2_325	ENTPD2_+_139948484.23-P1P2	ENTPD2	GTCCGGCTCCCCGCACTCTT	-1	rU:dG	0.023	(0.011, 0.034)		0.105	0.192	40	50
ENTPD2_-_139948451.23-P1P2	ENTPD2_-_139948451.23-P1P2	ENTPD2	GACCGCACCTTCCCGGCCAT			1.000					40	50
ENTPD2_-_139948451.23-P1P2_105	ENTPD2_-_139948451.23-P1P2	ENTPD2	GGCCGCACCTTCCCGGCCAT	-19	rG:dT	0.729	(0.696, 0.761)		0.260	0.235	40	40
ENTPD2_-_139948451.23-P1P2_108	ENTPD2_-_139948451.23-P1P2	ENTPD2	GCCCGCACCTTCCCGGCCAT	-19	rC:dT	0.639	(0.606, 0.671)		0.260	0.209	40	40
ENTPD2_-_139948451.23-P1P2_111	ENTPD2_-_139948451.23-P1P2	ENTPD2	GTCCGCACCTTCCCGGCCAT	-19	rU:dT	0.606	(0.574, 0.638)		0.260	0.186	40	40
ENTPD2_-_139948451.23-P1P2_113	ENTPD2_-_139948451.23-P1P2	ENTPD2	GAACGCACCTTCCCGGCCAT	-18	rA:dG	0.709	(0.675, 0.742)		0.218	0.164	30	40
ENTPD2_-_139948451.23-P1P2_116	ENTPD2_-_139948451.23-P1P2	ENTPD2	GAGCGCACCTTCCCGGCCAT	-18	rG:dG	0.724	(0.692, 0.756)		0.218	0.212	40	50
ENTPD2_-_139948451.23-P1P2_121	ENTPD2_-_139948451.23-P1P2	ENTPD2	GATCGCACCTTCCCGGCCAT	-18	rU:dG	0.667	(0.636, 0.698)		0.218	0.192	40	40
ENTPD2_-_139948451.23-P1P2_125	ENTPD2_-_139948451.23-P1P2	ENTPD2	GACAGCACCTTCCCGGCCAT	-17	rA:dG	0.595	(0.561, 0.630)		0.274	0.164	40	50
ENTPD2_-_139948451.23-P1P2_128	ENTPD2_-_139948451.23-P1P2	ENTPD2	GACGGCACCTTCCCGGCCAT	-17	rG:dG	0.618	(0.590, 0.647)		0.274	0.212	30	40
ENTPD2_-_139948451.23-P1P2_133	ENTPD2_-_139948451.23-P1P2	ENTPD2	GACTGCACCTTCCCGGCCAT	-17	rU:dG	0.585	(0.552, 0.618)		0.274	0.192	40	50
ENTPD2_-_139948451.23-P1P2_138	ENTPD2_-_139948451.23-P1P2	ENTPD2	GACCACACCTTCCCGGCCAT	-16	rA:dC	0.513	(0.474, 0.551)		0.261	0.201	40	40
ENTPD2_-_139948451.23-P1P2_143	ENTPD2_-_139948451.23-P1P2	ENTPD2	GACCCCACCTTCCCGGCCAT	-16	rC:dC	0.502	(0.461, 0.543)		0.261	0.165	30	40
ENTPD2_-_139948451.23-P1P2_146	ENTPD2_-_139948451.23-P1P2	ENTPD2	GACCTCACCTTCCCGGCCAT	-16	rU:dC	0.434	(0.400, 0.469)		0.261	0.165	40	40
ENTPD2_-_139948451.23-P1P2_149	ENTPD2_-_139948451.23-P1P2	ENTPD2	GACCGAACCTTCCCGGCCAT	-15	rA:dG	0.549	(0.510, 0.587)		0.223	0.164	30	40
ENTPD2_-_139948451.23-P1P2_152	ENTPD2_-_139948451.23-P1P2	ENTPD2	GACCGGACCTTCCCGGCCAT	-15	rG:dG	0.692	(0.652, 0.732)		0.223	0.212	40	40
ENTPD2_-_139948451.23-P1P2_157	ENTPD2_-_139948451.23-P1P2	ENTPD2	GACCGTACCTTCCCGGCCAT	-15	rU:dG	0.769	(0.728, 0.809)		0.223	0.192	40	50
ENTPD2_-_139948451.23-P1P2_165	ENTPD2_-_139948451.23-P1P2	ENTPD2	GACCGCGCCTTCCCGGCCAT	-14	rG:dT	0.828	(0.796, 0.860)		0.256	0.235	30	40
ENTPD2_-_139948451.23-P1P2_168	ENTPD2_-_139948451.23-P1P2	ENTPD2	GACCGCCCCTTCCCGGCCAT	-14	rC:dT	0.618	(0.579, 0.656)		0.256	0.209	40	40
ENTPD2_-_139948451.23-P1P2_171	ENTPD2_-_139948451.23-P1P2	ENTPD2	GACCGCTCCTTCCCGGCCAT	-14	rU:dT	0.685	(0.650, 0.721)		0.256	0.186	30	50
ENTPD2_-_139948451.23-P1P2_173	ENTPD2_-_139948451.23-P1P2	ENTPD2	GACCGCAACTTCCCGGCCAT	-13	rA:dG	0.479	(0.437, 0.521)		0.259	0.164	30	40
ENTPD2_-_139948451.23-P1P2_176	ENTPD2_-_139948451.23-P1P2	ENTPD2	GACCGCAGCTTCCCGGCCAT	-13	rG:dG	0.616	(0.576, 0.656)		0.259	0.212	40	50
ENTPD2_-_139948451.23-P1P2_181	ENTPD2_-_139948451.23-P1P2	ENTPD2	GACCGCATCTTCCCGGCCAT	-13	rU:dG	0.651	(0.617, 0.684)		0.259	0.192	40	50
ENTPD2_-_139948451.23-P1P2_185	ENTPD2_-_139948451.23-P1P2	ENTPD2	GACCGCACATTCCCGGCCAT	-12	rA:dG	0.410	(0.377, 0.443)		0.259	0.164	40	60
ENTPD2_-_139948451.23-P1P2_188	ENTPD2_-_139948451.23-P1P2	ENTPD2	GACCGCACGTTCCCGGCCAT	-12	rG:dG	0.553	(0.513, 0.593)		0.259	0.212	40	40
ENTPD2_-_139948451.23-P1P2_193	ENTPD2_-_139948451.23-P1P2	ENTPD2	GACCGCACTTTCCCGGCCAT	-12	rU:dG	0.600	(0.566, 0.635)		0.259	0.192	40	50
ENTPD2_-_139948451.23-P1P2_196	ENTPD2_-_139948451.23-P1P2	ENTPD2	GACCGCACCATCCCGGCCAT	-11	rA:dA	0.356	(0.324, 0.388)		0.242	0.182	30	30
ENTPD2_-_139948451.23-P1P2_199	ENTPD2_-_139948451.23-P1P2	ENTPD2	GACCGCACCGTCCCGGCCAT	-11	rG:dA	0.480	(0.446, 0.514)		0.242	0.200	40	40
ENTPD2_-_139948451.23-P1P2_202	ENTPD2_-_139948451.23-P1P2	ENTPD2	GACCGCACCCTCCCGGCCAT	-11	rC:dA	0.404	(0.370, 0.438)		0.242	0.225	40	40
ENTPD2_-_139948451.23-P1P2_208	ENTPD2_-_139948451.23-P1P2	ENTPD2	GACCGCACCTACCCGGCCAT	-10	rA:dA	0.255	(0.228, 0.282)		0.204	0.182	40	50
ENTPD2_-_139948451.23-P1P2_211	ENTPD2_-_139948451.23-P1P2	ENTPD2	GACCGCACCTGCCCGGCCAT	-10	rG:dA	0.362	(0.331, 0.392)		0.204	0.200	30	30
ENTPD2_-_139948451.23-P1P2_214	ENTPD2_-_139948451.23-P1P2	ENTPD2	GACCGCACCTCCCCGGCCAT	-10	rC:dA	0.405	(0.375, 0.434)		0.204	0.225	30	30
ENTPD2_-_139948451.23-P1P2_221	ENTPD2_-_139948451.23-P1P2	ENTPD2	GACCGCACCTTACCGGCCAT	-9	rA:dG	0.100	(0.080, 0.120)		0.191	0.164	30	60
ENTPD2_-_139948451.23-P1P2_224	ENTPD2_-_139948451.23-P1P2	ENTPD2	GACCGCACCTTGCCGGCCAT	-9	rG:dG	0.264	(0.235, 0.292)		0.191	0.212	40	40
ENTPD2_-_139948451.23-P1P2_229	ENTPD2_-_139948451.23-P1P2	ENTPD2	GACCGCACCTTTCCGGCCAT	-9	rU:dG	0.462	(0.430, 0.495)		0.191	0.192	50	60
ENTPD2_-_139948451.23-P1P2_233	ENTPD2_-_139948451.23-P1P2	ENTPD2	GACCGCACCTTCACGGCCAT	-8	rA:dG	0.037	(0.021, 0.053)		0.181	0.164	30	30
ENTPD2_-_139948451.23-P1P2_236	ENTPD2_-_139948451.23-P1P2	ENTPD2	GACCGCACCTTCGCGGCCAT	-8	rG:dG	0.117	(0.098, 0.136)		0.181	0.212	30	30
ENTPD2_-_139948451.23-P1P2_241	ENTPD2_-_139948451.23-P1P2	ENTPD2	GACCGCACCTTCTCGGCCAT	-8	rU:dG	0.244	(0.214, 0.274)		0.181	0.192	40	40
ENTPD2_-_139948451.23-P1P2_245	ENTPD2_-_139948451.23-P1P2	ENTPD2	GACCGCACCTTCCAGGCCAT	-7	rA:dG	0.035	(0.021, 0.049)		0.120	0.164	30	50
ENTPD2_-_139948451.23-P1P2_248	ENTPD2_-_139948451.23-P1P2	ENTPD2	GACCGCACCTTCCGGGCCAT	-7	rG:dG	0.069	(0.058, 0.079)		0.120	0.212	40	50
ENTPD2_-_139948451.23-P1P2_253	ENTPD2_-_139948451.23-P1P2	ENTPD2	GACCGCACCTTCCTGGCCAT	-7	rU:dG	0.088	(0.070, 0.106)		0.120	0.192	30	50
ENTPD2_-_139948451.23-P1P2_258	ENTPD2_-_139948451.23-P1P2	ENTPD2	GACCGCACCTTCCCAGCCAT	-6	rA:dC	0.156	(0.130, 0.181)		0.139	0.201	30	40
ENTPD2_-_139948451.23-P1P2_263	ENTPD2_-_139948451.23-P1P2	ENTPD2	GACCGCACCTTCCCCGCCAT	-6	rC:dC	0.072	(0.060, 0.084)		0.139	0.165	40	50
ENTPD2_-_139948451.23-P1P2_266	ENTPD2_-_139948451.23-P1P2	ENTPD2	GACCGCACCTTCCCTGCCAT	-6	rU:dC	0.068	(0.056, 0.081)		0.139	0.165	30	40
ENTPD2_-_139948451.23-P1P2_270	ENTPD2_-_139948451.23-P1P2	ENTPD2	GACCGCACCTTCCCGACCAT	-5	rA:dC	0.094	(0.076, 0.111)		0.130	0.201	40	50
ENTPD2_-_139948451.23-P1P2_275	ENTPD2_-_139948451.23-P1P2	ENTPD2	GACCGCACCTTCCCGCCCAT	-5	rC:dC	0.040	(0.028, 0.052)		0.130	0.165	40	40
ENTPD2_-_139948451.23-P1P2_278	ENTPD2_-_139948451.23-P1P2	ENTPD2	GACCGCACCTTCCCGTCCAT	-5	rU:dC	0.043	(0.031, 0.054)		0.130	0.165	50	60
ENTPD2_-_139948451.23-P1P2_281	ENTPD2_-_139948451.23-P1P2	ENTPD2	GACCGCACCTTCCCGGACAT	-4	rA:dG	0.109	(0.088, 0.130)		0.147	0.164	50	50
ENTPD2_-_139948451.23-P1P2_284	ENTPD2_-_139948451.23-P1P2	ENTPD2	GACCGCACCTTCCCGGGCAT	-4	rG:dG	0.221	(0.193, 0.249)		0.147	0.212	30	40
ENTPD2_-_139948451.23-P1P2_289	ENTPD2_-_139948451.23-P1P2	ENTPD2	GACCGCACCTTCCCGGTCAT	-4	rU:dG	0.178	(0.158, 0.197)		0.147	0.192	40	60
ENTPD2_-_139948451.23-P1P2_293	ENTPD2_-_139948451.23-P1P2	ENTPD2	GACCGCACCTTCCCGGCAAT	-3	rA:dG	0.037	(0.025, 0.048)		0.116	0.164	40	40
ENTPD2_-_139948451.23-P1P2_296	ENTPD2_-_139948451.23-P1P2	ENTPD2	GACCGCACCTTCCCGGCGAT	-3	rG:dG	0.088	(0.074, 0.103)		0.116	0.212	50	60
ENTPD2_-_139948451.23-P1P2_301	ENTPD2_-_139948451.23-P1P2	ENTPD2	GACCGCACCTTCCCGGCTAT	-3	rU:dG	0.079	(0.066, 0.092)		0.116	0.192	40	70
ENTPD2_-_139948451.23-P1P2_309	ENTPD2_-_139948451.23-P1P2	ENTPD2	GACCGCACCTTCCCGGCCGT	-2	rG:dT	0.337	(0.314, 0.360)		0.113	0.235	50	60
ENTPD2_-_139948451.23-P1P2_312	ENTPD2_-_139948451.23-P1P2	ENTPD2	GACCGCACCTTCCCGGCCCT	-2	rC:dT	0.103	(0.090, 0.116)		0.113	0.209	30	30
ENTPD2_-_139948451.23-P1P2_315	ENTPD2_-_139948451.23-P1P2	ENTPD2	GACCGCACCTTCCCGGCCTT	-2	rU:dT	0.094	(0.082, 0.107)		0.113	0.186	30	50
ENTPD2_-_139948451.23-P1P2_316	ENTPD2_-_139948451.23-P1P2	ENTPD2	GACCGCACCTTCCCGGCCAA	-1	rA:dA	0.090	(0.079, 0.101)		0.105	0.182	40	50
ENTPD2_-_139948451.23-P1P2_319	ENTPD2_-_139948451.23-P1P2	ENTPD2	GACCGCACCTTCCCGGCCAG	-1	rG:dA	0.145	(0.134, 0.157)		0.105	0.200	30	30
ENTPD2_-_139948451.23-P1P2_322	ENTPD2_-_139948451.23-P1P2	ENTPD2	GACCGCACCTTCCCGGCCAC	-1	rC:dA	0.103	(0.091, 0.115)		0.105	0.225	40	50
ENTPD2_-_139948481.23-P1P2	ENTPD2_-_139948481.23-P1P2	ENTPD2	GCGCGCGGGAGGACGATGCG			1.000					40	40
ENTPD2_-_139948481.23-P1P2_101	ENTPD2_-_139948481.23-P1P2	ENTPD2	GAGCGCGGGAGGACGATGCG	-19	rA:dG	0.915	(0.882, 0.948)		0.260	0.164	50	50
ENTPD2_-_139948481.23-P1P2_104	ENTPD2_-_139948481.23-P1P2	ENTPD2	GGGCGCGGGAGGACGATGCG	-19	rG:dG	0.898	(0.867, 0.929)		0.260	0.212	40	50
ENTPD2_-_139948481.23-P1P2_109	ENTPD2_-_139948481.23-P1P2	ENTPD2	GTGCGCGGGAGGACGATGCG	-19	rU:dG	0.874	(0.842, 0.905)		0.260	0.192	50	50
ENTPD2_-_139948481.23-P1P2_114	ENTPD2_-_139948481.23-P1P2	ENTPD2	GCACGCGGGAGGACGATGCG	-18	rA:dC	0.868	(0.838, 0.899)		0.218	0.201	50	50
ENTPD2_-_139948481.23-P1P2_119	ENTPD2_-_139948481.23-P1P2	ENTPD2	GCCCGCGGGAGGACGATGCG	-18	rC:dC	0.890	(0.866, 0.913)		0.218	0.165	50	50
ENTPD2_-_139948481.23-P1P2_122	ENTPD2_-_139948481.23-P1P2	ENTPD2	GCTCGCGGGAGGACGATGCG	-18	rU:dC	0.844	(0.817, 0.871)		0.218	0.165	40	50
ENTPD2_-_139948481.23-P1P2_125	ENTPD2_-_139948481.23-P1P2	ENTPD2	GCGAGCGGGAGGACGATGCG	-17	rA:dG	0.878	(0.847, 0.909)		0.274	0.164	40	40
ENTPD2_-_139948481.23-P1P2_128	ENTPD2_-_139948481.23-P1P2	ENTPD2	GCGGGCGGGAGGACGATGCG	-17	rG:dG	0.836	(0.810, 0.863)		0.274	0.212	30	30
ENTPD2_-_139948481.23-P1P2_133	ENTPD2_-_139948481.23-P1P2	ENTPD2	GCGTGCGGGAGGACGATGCG	-17	rU:dG	0.862	(0.834, 0.890)		0.274	0.192	40	40
ENTPD2_-_139948481.23-P1P2_138	ENTPD2_-_139948481.23-P1P2	ENTPD2	GCGCACGGGAGGACGATGCG	-16	rA:dC	0.831	(0.802, 0.859)		0.261	0.201	50	50
ENTPD2_-_139948481.23-P1P2_143	ENTPD2_-_139948481.23-P1P2	ENTPD2	GCGCCCGGGAGGACGATGCG	-16	rC:dC	0.840	(0.815, 0.864)		0.261	0.165	50	50
ENTPD2_-_139948481.23-P1P2_146	ENTPD2_-_139948481.23-P1P2	ENTPD2	GCGCTCGGGAGGACGATGCG	-16	rU:dC	0.806	(0.780, 0.832)		0.261	0.165	40	50
ENTPD2_-_139948481.23-P1P2_149	ENTPD2_-_139948481.23-P1P2	ENTPD2	GCGCGAGGGAGGACGATGCG	-15	rA:dG	0.841	(0.811, 0.871)		0.223	0.164	40	50
ENTPD2_-_139948481.23-P1P2_152	ENTPD2_-_139948481.23-P1P2	ENTPD2	GCGCGGGGGAGGACGATGCG	-15	rG:dG	0.865	(0.838, 0.891)		0.223	0.212	50	50
ENTPD2_-_139948481.23-P1P2_157	ENTPD2_-_139948481.23-P1P2	ENTPD2	GCGCGTGGGAGGACGATGCG	-15	rU:dG	0.934	(0.905, 0.963)		0.223	0.192	50	50
ENTPD2_-_139948481.23-P1P2_162	ENTPD2_-_139948481.23-P1P2	ENTPD2	GCGCGCAGGAGGACGATGCG	-14	rA:dC	0.853	(0.820, 0.886)		0.256	0.201	40	50
ENTPD2_-_139948481.23-P1P2_167	ENTPD2_-_139948481.23-P1P2	ENTPD2	GCGCGCCGGAGGACGATGCG	-14	rC:dC	0.862	(0.825, 0.899)		0.256	0.165	50	50
ENTPD2_-_139948481.23-P1P2_170	ENTPD2_-_139948481.23-P1P2	ENTPD2	GCGCGCTGGAGGACGATGCG	-14	rU:dC	0.873	(0.838, 0.908)		0.256	0.165	50	50
ENTPD2_-_139948481.23-P1P2_174	ENTPD2_-_139948481.23-P1P2	ENTPD2	GCGCGCGAGAGGACGATGCG	-13	rA:dC	0.827	(0.792, 0.862)		0.259	0.201	40	50
ENTPD2_-_139948481.23-P1P2_179	ENTPD2_-_139948481.23-P1P2	ENTPD2	GCGCGCGCGAGGACGATGCG	-13	rC:dC	0.731	(0.684, 0.778)		0.259	0.165	50	50
ENTPD2_-_139948481.23-P1P2_182	ENTPD2_-_139948481.23-P1P2	ENTPD2	GCGCGCGTGAGGACGATGCG	-13	rU:dC	0.796	(0.759, 0.833)		0.259	0.165	50	50
ENTPD2_-_139948481.23-P1P2_186	ENTPD2_-_139948481.23-P1P2	ENTPD2	GCGCGCGGAAGGACGATGCG	-12	rA:dC	0.738	(0.705, 0.771)		0.259	0.201	40	40
ENTPD2_-_139948481.23-P1P2_191	ENTPD2_-_139948481.23-P1P2	ENTPD2	GCGCGCGGCAGGACGATGCG	-12	rC:dC	0.561	(0.518, 0.605)		0.259	0.165	40	40
ENTPD2_-_139948481.23-P1P2_194	ENTPD2_-_139948481.23-P1P2	ENTPD2	GCGCGCGGTAGGACGATGCG	-12	rU:dC	0.687	(0.648, 0.725)		0.259	0.165	60	60
ENTPD2_-_139948481.23-P1P2_201	ENTPD2_-_139948481.23-P1P2	ENTPD2	GCGCGCGGGGGGACGATGCG	-11	rG:dT	0.776	(0.750, 0.802)		0.242	0.235	50	60
ENTPD2_-_139948481.23-P1P2_204	ENTPD2_-_139948481.23-P1P2	ENTPD2	GCGCGCGGGCGGACGATGCG	-11	rC:dT	0.675	(0.643, 0.707)		0.242	0.209	40	40
ENTPD2_-_139948481.23-P1P2_207	ENTPD2_-_139948481.23-P1P2	ENTPD2	GCGCGCGGGTGGACGATGCG	-11	rU:dT	0.716	(0.686, 0.746)		0.242	0.186	30	50
ENTPD2_-_139948481.23-P1P2_210	ENTPD2_-_139948481.23-P1P2	ENTPD2	GCGCGCGGGAAGACGATGCG	-10	rA:dC	0.374	(0.333, 0.416)		0.204	0.201	50	50
ENTPD2_-_139948481.23-P1P2_215	ENTPD2_-_139948481.23-P1P2	ENTPD2	GCGCGCGGGACGACGATGCG	-10	rC:dC	0.132	(0.108, 0.155)		0.204	0.165	60	60
ENTPD2_-_139948481.23-P1P2_218	ENTPD2_-_139948481.23-P1P2	ENTPD2	GCGCGCGGGATGACGATGCG	-10	rU:dC	0.170	(0.143, 0.197)		0.204	0.165	50	60
ENTPD2_-_139948481.23-P1P2_222	ENTPD2_-_139948481.23-P1P2	ENTPD2	GCGCGCGGGAGAACGATGCG	-9	rA:dC	0.294	(0.262, 0.326)		0.191	0.201	50	50
ENTPD2_-_139948481.23-P1P2_227	ENTPD2_-_139948481.23-P1P2	ENTPD2	GCGCGCGGGAGCACGATGCG	-9	rC:dC	0.130	(0.112, 0.148)		0.191	0.165	40	40
ENTPD2_-_139948481.23-P1P2_230	ENTPD2_-_139948481.23-P1P2	ENTPD2	GCGCGCGGGAGTACGATGCG	-9	rU:dC	0.160	(0.138, 0.181)		0.191	0.165	60	60
ENTPD2_-_139948481.23-P1P2_237	ENTPD2_-_139948481.23-P1P2	ENTPD2	GCGCGCGGGAGGGCGATGCG	-8	rG:dT	0.672	(0.640, 0.703)		0.181	0.235	30	50
ENTPD2_-_139948481.23-P1P2_240	ENTPD2_-_139948481.23-P1P2	ENTPD2	GCGCGCGGGAGGCCGATGCG	-8	rC:dT	0.339	(0.301, 0.376)		0.181	0.209	40	40
ENTPD2_-_139948481.23-P1P2_243	ENTPD2_-_139948481.23-P1P2	ENTPD2	GCGCGCGGGAGGTCGATGCG	-8	rU:dT	0.348	(0.307, 0.389)		0.181	0.186	50	50
ENTPD2_-_139948481.23-P1P2_245	ENTPD2_-_139948481.23-P1P2	ENTPD2	GCGCGCGGGAGGAAGATGCG	-7	rA:dG	0.139	(0.118, 0.160)		0.120	0.164	30	40
ENTPD2_-_139948481.23-P1P2_248	ENTPD2_-_139948481.23-P1P2	ENTPD2	GCGCGCGGGAGGAGGATGCG	-7	rG:dG	0.218	(0.196, 0.240)		0.120	0.212	40	40
ENTPD2_-_139948481.23-P1P2_253	ENTPD2_-_139948481.23-P1P2	ENTPD2	GCGCGCGGGAGGATGATGCG	-7	rU:dG	0.260	(0.230, 0.289)		0.120	0.192	30	40
ENTPD2_-_139948481.23-P1P2_258	ENTPD2_-_139948481.23-P1P2	ENTPD2	GCGCGCGGGAGGACAATGCG	-6	rA:dC	0.322	(0.289, 0.355)		0.139	0.201	40	40
ENTPD2_-_139948481.23-P1P2_263	ENTPD2_-_139948481.23-P1P2	ENTPD2	GCGCGCGGGAGGACCATGCG	-6	rC:dC	0.141	(0.118, 0.165)		0.139	0.165	50	60
ENTPD2_-_139948481.23-P1P2_266	ENTPD2_-_139948481.23-P1P2	ENTPD2	GCGCGCGGGAGGACTATGCG	-6	rU:dC	0.150	(0.123, 0.176)		0.139	0.165	40	40
ENTPD2_-_139948481.23-P1P2_273	ENTPD2_-_139948481.23-P1P2	ENTPD2	GCGCGCGGGAGGACGGTGCG	-5	rG:dT	0.511	(0.478, 0.544)		0.130	0.235	30	40
ENTPD2_-_139948481.23-P1P2_276	ENTPD2_-_139948481.23-P1P2	ENTPD2	GCGCGCGGGAGGACGCTGCG	-5	rC:dT	0.279	(0.241, 0.316)		0.130	0.209	30	30
ENTPD2_-_139948481.23-P1P2_279	ENTPD2_-_139948481.23-P1P2	ENTPD2	GCGCGCGGGAGGACGTTGCG	-5	rU:dT	0.281	(0.244, 0.318)		0.130	0.186	30	50
ENTPD2_-_139948481.23-P1P2_280	ENTPD2_-_139948481.23-P1P2	ENTPD2	GCGCGCGGGAGGACGAAGCG	-4	rA:dA	0.346	(0.306, 0.386)		0.147	0.182	30	40
ENTPD2_-_139948481.23-P1P2_283	ENTPD2_-_139948481.23-P1P2	ENTPD2	GCGCGCGGGAGGACGAGGCG	-4	rG:dA	0.395	(0.364, 0.425)		0.147	0.200	20	30
ENTPD2_-_139948481.23-P1P2_286	ENTPD2_-_139948481.23-P1P2	ENTPD2	GCGCGCGGGAGGACGACGCG	-4	rC:dA	0.283	(0.242, 0.323)		0.147	0.225	40	40
ENTPD2_-_139948481.23-P1P2_294	ENTPD2_-_139948481.23-P1P2	ENTPD2	GCGCGCGGGAGGACGATACG	-3	rA:dC	0.147	(0.126, 0.168)		0.116	0.201	50	60
ENTPD2_-_139948481.23-P1P2_299	ENTPD2_-_139948481.23-P1P2	ENTPD2	GCGCGCGGGAGGACGATCCG	-3	rC:dC	0.089	(0.073, 0.104)		0.116	0.165	30	30
ENTPD2_-_139948481.23-P1P2_302	ENTPD2_-_139948481.23-P1P2	ENTPD2	GCGCGCGGGAGGACGATTCG	-3	rU:dC	0.076	(0.063, 0.090)		0.116	0.165	40	40
ENTPD2_-_139948481.23-P1P2_305	ENTPD2_-_139948481.23-P1P2	ENTPD2	GCGCGCGGGAGGACGATGAG	-2	rA:dG	0.148	(0.122, 0.173)		0.113	0.164	40	40
ENTPD2_-_139948481.23-P1P2_308	ENTPD2_-_139948481.23-P1P2	ENTPD2	GCGCGCGGGAGGACGATGGG	-2	rG:dG	0.243	(0.219, 0.266)		0.113	0.212	40	40
ENTPD2_-_139948481.23-P1P2_313	ENTPD2_-_139948481.23-P1P2	ENTPD2	GCGCGCGGGAGGACGATGTG	-2	rU:dG	0.270	(0.241, 0.298)		0.113	0.192	30	60
ENTPD2_-_139948481.23-P1P2_318	ENTPD2_-_139948481.23-P1P2	ENTPD2	GCGCGCGGGAGGACGATGCA	-1	rA:dC	0.153	(0.133, 0.173)		0.105	0.201	30	60
ENTPD2_-_139948481.23-P1P2_323	ENTPD2_-_139948481.23-P1P2	ENTPD2	GCGCGCGGGAGGACGATGCC	-1	rC:dC	0.072	(0.062, 0.082)		0.105	0.165	40	60
ENTPD2_-_139948481.23-P1P2_326	ENTPD2_-_139948481.23-P1P2	ENTPD2	GCGCGCGGGAGGACGATGCT	-1	rU:dC	0.070	(0.057, 0.083)		0.105	0.165	40	60
ENTPD2_-_139948497.23-P1P2	ENTPD2_-_139948497.23-P1P2	ENTPD2	GGCGTGGACCCGGAGAGTGC			1.000					40	40
ENTPD2_-_139948497.23-P1P2_102	ENTPD2_-_139948497.23-P1P2	ENTPD2	GACGTGGACCCGGAGAGTGC	-19	rA:dC	0.840	(0.806, 0.874)		0.260	0.201	30	40
ENTPD2_-_139948497.23-P1P2_107	ENTPD2_-_139948497.23-P1P2	ENTPD2	GCCGTGGACCCGGAGAGTGC	-19	rC:dC	0.821	(0.789, 0.852)		0.260	0.165	40	40
ENTPD2_-_139948497.23-P1P2_110	ENTPD2_-_139948497.23-P1P2	ENTPD2	GTCGTGGACCCGGAGAGTGC	-19	rU:dC	0.791	(0.758, 0.825)		0.260	0.165	30	50
ENTPD2_-_139948497.23-P1P2_113	ENTPD2_-_139948497.23-P1P2	ENTPD2	GGAGTGGACCCGGAGAGTGC	-18	rA:dG	0.810	(0.776, 0.843)		0.218	0.164	30	50
ENTPD2_-_139948497.23-P1P2_116	ENTPD2_-_139948497.23-P1P2	ENTPD2	GGGGTGGACCCGGAGAGTGC	-18	rG:dG	0.799	(0.764, 0.834)		0.218	0.212	30	40
ENTPD2_-_139948497.23-P1P2_121	ENTPD2_-_139948497.23-P1P2	ENTPD2	GGTGTGGACCCGGAGAGTGC	-18	rU:dG	0.762	(0.721, 0.803)		0.218	0.192	40	50
ENTPD2_-_139948497.23-P1P2_126	ENTPD2_-_139948497.23-P1P2	ENTPD2	GGCATGGACCCGGAGAGTGC	-17	rA:dC	0.701	(0.669, 0.733)		0.274	0.201	30	30
ENTPD2_-_139948497.23-P1P2_131	ENTPD2_-_139948497.23-P1P2	ENTPD2	GGCCTGGACCCGGAGAGTGC	-17	rC:dC	0.726	(0.696, 0.757)		0.274	0.165	40	40
ENTPD2_-_139948497.23-P1P2_134	ENTPD2_-_139948497.23-P1P2	ENTPD2	GGCTTGGACCCGGAGAGTGC	-17	rU:dC	0.684	(0.653, 0.715)		0.274	0.165	30	40
ENTPD2_-_139948497.23-P1P2_136	ENTPD2_-_139948497.23-P1P2	ENTPD2	GGCGAGGACCCGGAGAGTGC	-16	rA:dA	0.711	(0.685, 0.737)		0.261	0.182	30	40
ENTPD2_-_139948497.23-P1P2_139	ENTPD2_-_139948497.23-P1P2	ENTPD2	GGCGGGGACCCGGAGAGTGC	-16	rG:dA	0.750	(0.724, 0.777)		0.261	0.200	30	30
ENTPD2_-_139948497.23-P1P2_142	ENTPD2_-_139948497.23-P1P2	ENTPD2	GGCGCGGACCCGGAGAGTGC	-16	rC:dA	0.766	(0.742, 0.791)		0.261	0.225	40	40
ENTPD2_-_139948497.23-P1P2_150	ENTPD2_-_139948497.23-P1P2	ENTPD2	GGCGTAGACCCGGAGAGTGC	-15	rA:dC	0.587	(0.548, 0.627)		0.223	0.201	30	30
ENTPD2_-_139948497.23-P1P2_155	ENTPD2_-_139948497.23-P1P2	ENTPD2	GGCGTCGACCCGGAGAGTGC	-15	rC:dC	0.507	(0.471, 0.543)		0.223	0.165	40	40
ENTPD2_-_139948497.23-P1P2_158	ENTPD2_-_139948497.23-P1P2	ENTPD2	GGCGTTGACCCGGAGAGTGC	-15	rU:dC	0.520	(0.482, 0.558)		0.223	0.165	40	40
ENTPD2_-_139948497.23-P1P2_162	ENTPD2_-_139948497.23-P1P2	ENTPD2	GGCGTGAACCCGGAGAGTGC	-14	rA:dC	0.568	(0.531, 0.606)		0.256	0.201	30	50
ENTPD2_-_139948497.23-P1P2_167	ENTPD2_-_139948497.23-P1P2	ENTPD2	GGCGTGCACCCGGAGAGTGC	-14	rC:dC	0.460	(0.423, 0.497)		0.256	0.165	30	40
ENTPD2_-_139948497.23-P1P2_170	ENTPD2_-_139948497.23-P1P2	ENTPD2	GGCGTGTACCCGGAGAGTGC	-14	rU:dC	0.545	(0.509, 0.581)		0.256	0.165	40	50
ENTPD2_-_139948497.23-P1P2_177	ENTPD2_-_139948497.23-P1P2	ENTPD2	GGCGTGGGCCCGGAGAGTGC	-13	rG:dT	0.785	(0.763, 0.807)		0.259	0.235	40	40
ENTPD2_-_139948497.23-P1P2_180	ENTPD2_-_139948497.23-P1P2	ENTPD2	GGCGTGGCCCCGGAGAGTGC	-13	rC:dT	0.549	(0.523, 0.576)		0.259	0.209	30	30
ENTPD2_-_139948497.23-P1P2_183	ENTPD2_-_139948497.23-P1P2	ENTPD2	GGCGTGGTCCCGGAGAGTGC	-13	rU:dT	0.665	(0.638, 0.691)		0.259	0.186	40	40
ENTPD2_-_139948497.23-P1P2_185	ENTPD2_-_139948497.23-P1P2	ENTPD2	GGCGTGGAACCGGAGAGTGC	-12	rA:dG	0.462	(0.431, 0.494)		0.259	0.164	40	50
ENTPD2_-_139948497.23-P1P2_188	ENTPD2_-_139948497.23-P1P2	ENTPD2	GGCGTGGAGCCGGAGAGTGC	-12	rG:dG	0.583	(0.554, 0.612)		0.259	0.212	30	50
ENTPD2_-_139948497.23-P1P2_193	ENTPD2_-_139948497.23-P1P2	ENTPD2	GGCGTGGATCCGGAGAGTGC	-12	rU:dG	0.639	(0.612, 0.666)		0.259	0.192	40	50
ENTPD2_-_139948497.23-P1P2_197	ENTPD2_-_139948497.23-P1P2	ENTPD2	GGCGTGGACACGGAGAGTGC	-11	rA:dG	0.332	(0.295, 0.370)		0.242	0.164	30	30
ENTPD2_-_139948497.23-P1P2_200	ENTPD2_-_139948497.23-P1P2	ENTPD2	GGCGTGGACGCGGAGAGTGC	-11	rG:dG	0.474	(0.442, 0.506)		0.242	0.212	50	50
ENTPD2_-_139948497.23-P1P2_205	ENTPD2_-_139948497.23-P1P2	ENTPD2	GGCGTGGACTCGGAGAGTGC	-11	rU:dG	0.553	(0.522, 0.584)		0.242	0.192	30	30
ENTPD2_-_139948497.23-P1P2_209	ENTPD2_-_139948497.23-P1P2	ENTPD2	GGCGTGGACCAGGAGAGTGC	-10	rA:dG	0.175	(0.149, 0.201)		0.204	0.164	30	30
ENTPD2_-_139948497.23-P1P2_212	ENTPD2_-_139948497.23-P1P2	ENTPD2	GGCGTGGACCGGGAGAGTGC	-10	rG:dG	0.388	(0.355, 0.420)		0.204	0.212	30	40
ENTPD2_-_139948497.23-P1P2_217	ENTPD2_-_139948497.23-P1P2	ENTPD2	GGCGTGGACCTGGAGAGTGC	-10	rU:dG	0.483	(0.445, 0.521)		0.204	0.192	30	40
ENTPD2_-_139948497.23-P1P2_222	ENTPD2_-_139948497.23-P1P2	ENTPD2	GGCGTGGACCCAGAGAGTGC	-9	rA:dC	0.124	(0.106, 0.141)		0.191	0.201	20	50
ENTPD2_-_139948497.23-P1P2_227	ENTPD2_-_139948497.23-P1P2	ENTPD2	GGCGTGGACCCCGAGAGTGC	-9	rC:dC	0.067	(0.057, 0.076)		0.191	0.165	30	30
ENTPD2_-_139948497.23-P1P2_230	ENTPD2_-_139948497.23-P1P2	ENTPD2	GGCGTGGACCCTGAGAGTGC	-9	rU:dC	0.070	(0.061, 0.080)		0.191	0.165	30	40
ENTPD2_-_139948497.23-P1P2_234	ENTPD2_-_139948497.23-P1P2	ENTPD2	GGCGTGGACCCGAAGAGTGC	-8	rA:dC	0.124	(0.107, 0.141)		0.181	0.201	30	40
ENTPD2_-_139948497.23-P1P2_239	ENTPD2_-_139948497.23-P1P2	ENTPD2	GGCGTGGACCCGCAGAGTGC	-8	rC:dC	0.054	(0.045, 0.063)		0.181	0.165	30	50
ENTPD2_-_139948497.23-P1P2_242	ENTPD2_-_139948497.23-P1P2	ENTPD2	GGCGTGGACCCGTAGAGTGC	-8	rU:dC	0.055	(0.045, 0.064)		0.181	0.165	40	60
ENTPD2_-_139948497.23-P1P2_249	ENTPD2_-_139948497.23-P1P2	ENTPD2	GGCGTGGACCCGGGGAGTGC	-7	rG:dT	0.440	(0.419, 0.460)		0.120	0.235	30	30
ENTPD2_-_139948497.23-P1P2_252	ENTPD2_-_139948497.23-P1P2	ENTPD2	GGCGTGGACCCGGCGAGTGC	-7	rC:dT	0.079	(0.066, 0.092)		0.120	0.209	40	40
ENTPD2_-_139948497.23-P1P2_255	ENTPD2_-_139948497.23-P1P2	ENTPD2	GGCGTGGACCCGGTGAGTGC	-7	rU:dT	0.108	(0.091, 0.124)		0.120	0.186	40	40
ENTPD2_-_139948497.23-P1P2_258	ENTPD2_-_139948497.23-P1P2	ENTPD2	GGCGTGGACCCGGAAAGTGC	-6	rA:dC	0.221	(0.197, 0.246)		0.139	0.201	30	50
ENTPD2_-_139948497.23-P1P2_263	ENTPD2_-_139948497.23-P1P2	ENTPD2	GGCGTGGACCCGGACAGTGC	-6	rC:dC	0.076	(0.065, 0.087)		0.139	0.165	30	30
ENTPD2_-_139948497.23-P1P2_266	ENTPD2_-_139948497.23-P1P2	ENTPD2	GGCGTGGACCCGGATAGTGC	-6	rU:dC	0.076	(0.066, 0.085)		0.139	0.165	40	60
ENTPD2_-_139948497.23-P1P2_273	ENTPD2_-_139948497.23-P1P2	ENTPD2	GGCGTGGACCCGGAGGGTGC	-5	rG:dT	0.448	(0.425, 0.470)		0.130	0.235	30	40
ENTPD2_-_139948497.23-P1P2_276	ENTPD2_-_139948497.23-P1P2	ENTPD2	GGCGTGGACCCGGAGCGTGC	-5	rC:dT	0.160	(0.141, 0.180)		0.130	0.209	30	30
ENTPD2_-_139948497.23-P1P2_279	ENTPD2_-_139948497.23-P1P2	ENTPD2	GGCGTGGACCCGGAGTGTGC	-5	rU:dT	0.160	(0.137, 0.183)		0.130	0.186	40	50
ENTPD2_-_139948497.23-P1P2_282	ENTPD2_-_139948497.23-P1P2	ENTPD2	GGCGTGGACCCGGAGAATGC	-4	rA:dC	0.089	(0.077, 0.100)		0.147	0.201	30	50
ENTPD2_-_139948497.23-P1P2_287	ENTPD2_-_139948497.23-P1P2	ENTPD2	GGCGTGGACCCGGAGACTGC	-4	rC:dC	0.028	(0.019, 0.037)		0.147	0.165	40	50
ENTPD2_-_139948497.23-P1P2_290	ENTPD2_-_139948497.23-P1P2	ENTPD2	GGCGTGGACCCGGAGATTGC	-4	rU:dC	0.037	(0.027, 0.048)		0.147	0.165	30	50
ENTPD2_-_139948497.23-P1P2_292	ENTPD2_-_139948497.23-P1P2	ENTPD2	GGCGTGGACCCGGAGAGAGC	-3	rA:dA	0.195	(0.177, 0.213)		0.116	0.182	30	40
ENTPD2_-_139948497.23-P1P2_295	ENTPD2_-_139948497.23-P1P2	ENTPD2	GGCGTGGACCCGGAGAGGGC	-3	rG:dA	0.309	(0.287, 0.332)		0.116	0.200	30	40
ENTPD2_-_139948497.23-P1P2_298	ENTPD2_-_139948497.23-P1P2	ENTPD2	GGCGTGGACCCGGAGAGCGC	-3	rC:dA	0.190	(0.174, 0.206)		0.116	0.225	30	40
ENTPD2_-_139948497.23-P1P2_306	ENTPD2_-_139948497.23-P1P2	ENTPD2	GGCGTGGACCCGGAGAGTAC	-2	rA:dC	0.104	(0.092, 0.116)		0.113	0.201	30	50
ENTPD2_-_139948497.23-P1P2_311	ENTPD2_-_139948497.23-P1P2	ENTPD2	GGCGTGGACCCGGAGAGTCC	-2	rC:dC	0.059	(0.049, 0.068)		0.113	0.165	40	50
ENTPD2_-_139948497.23-P1P2_314	ENTPD2_-_139948497.23-P1P2	ENTPD2	GGCGTGGACCCGGAGAGTTC	-2	rU:dC	0.055	(0.048, 0.063)		0.113	0.165	40	40
ENTPD2_-_139948497.23-P1P2_317	ENTPD2_-_139948497.23-P1P2	ENTPD2	GGCGTGGACCCGGAGAGTGA	-1	rA:dG	0.103	(0.092, 0.115)		0.105	0.164	30	30
ENTPD2_-_139948497.23-P1P2_320	ENTPD2_-_139948497.23-P1P2	ENTPD2	GGCGTGGACCCGGAGAGTGG	-1	rG:dG	0.172	(0.159, 0.185)		0.105	0.212	30	40
ENTPD2_-_139948497.23-P1P2_325	ENTPD2_-_139948497.23-P1P2	ENTPD2	GGCGTGGACCCGGAGAGTGT	-1	rU:dG	0.141	(0.125, 0.157)		0.105	0.192	30	40
ENTPD3_+_40428733.23-P1P2	ENTPD3_+_40428733.23-P1P2	ENTPD3	GTACCTGTGCGGAGCCGATT			1.000					50	60
ENTPD3_+_40428733.23-P1P2_100	ENTPD3_+_40428733.23-P1P2	ENTPD3	GAACCTGTGCGGAGCCGATT	-19	rA:dA	0.871	(0.834, 0.908)		0.260	0.182	40	60
ENTPD3_+_40428733.23-P1P2_103	ENTPD3_+_40428733.23-P1P2	ENTPD3	GGACCTGTGCGGAGCCGATT	-19	rG:dA	0.924	(0.894, 0.954)		0.260	0.200	50	60
ENTPD3_+_40428733.23-P1P2_106	ENTPD3_+_40428733.23-P1P2	ENTPD3	GCACCTGTGCGGAGCCGATT	-19	rC:dA	0.828	(0.802, 0.854)		0.260	0.225	50	50
ENTPD3_+_40428733.23-P1P2_117	ENTPD3_+_40428733.23-P1P2	ENTPD3	GTGCCTGTGCGGAGCCGATT	-18	rG:dT	0.871	(0.839, 0.903)		0.218	0.235	50	50
ENTPD3_+_40428733.23-P1P2_120	ENTPD3_+_40428733.23-P1P2	ENTPD3	GTCCCTGTGCGGAGCCGATT	-18	rC:dT	0.835	(0.804, 0.867)		0.218	0.209	40	50
ENTPD3_+_40428733.23-P1P2_123	ENTPD3_+_40428733.23-P1P2	ENTPD3	GTTCCTGTGCGGAGCCGATT	-18	rU:dT	0.711	(0.683, 0.740)		0.218	0.186	50	60
ENTPD3_+_40428733.23-P1P2_125	ENTPD3_+_40428733.23-P1P2	ENTPD3	GTAACTGTGCGGAGCCGATT	-17	rA:dG	0.648	(0.621, 0.674)		0.274	0.164	50	50
ENTPD3_+_40428733.23-P1P2_128	ENTPD3_+_40428733.23-P1P2	ENTPD3	GTAGCTGTGCGGAGCCGATT	-17	rG:dG	0.723	(0.690, 0.756)		0.274	0.212	50	60
ENTPD3_+_40428733.23-P1P2_133	ENTPD3_+_40428733.23-P1P2	ENTPD3	GTATCTGTGCGGAGCCGATT	-17	rU:dG	0.628	(0.600, 0.655)		0.274	0.192	50	60
ENTPD3_+_40428733.23-P1P2_137	ENTPD3_+_40428733.23-P1P2	ENTPD3	GTACATGTGCGGAGCCGATT	-16	rA:dG	0.500	(0.478, 0.522)		0.261	0.164	60	60
ENTPD3_+_40428733.23-P1P2_140	ENTPD3_+_40428733.23-P1P2	ENTPD3	GTACGTGTGCGGAGCCGATT	-16	rG:dG	0.584	(0.561, 0.607)		0.261	0.212	50	60
ENTPD3_+_40428733.23-P1P2_145	ENTPD3_+_40428733.23-P1P2	ENTPD3	GTACTTGTGCGGAGCCGATT	-16	rU:dG	0.562	(0.541, 0.582)		0.261	0.192	50	50
ENTPD3_+_40428733.23-P1P2_148	ENTPD3_+_40428733.23-P1P2	ENTPD3	GTACCAGTGCGGAGCCGATT	-15	rA:dA	0.559	(0.528, 0.589)		0.223	0.182	50	50
ENTPD3_+_40428733.23-P1P2_151	ENTPD3_+_40428733.23-P1P2	ENTPD3	GTACCGGTGCGGAGCCGATT	-15	rG:dA	0.660	(0.633, 0.687)		0.223	0.200	60	60
ENTPD3_+_40428733.23-P1P2_154	ENTPD3_+_40428733.23-P1P2	ENTPD3	GTACCCGTGCGGAGCCGATT	-15	rC:dA	0.692	(0.661, 0.722)		0.223	0.225	50	60
ENTPD3_+_40428733.23-P1P2_162	ENTPD3_+_40428733.23-P1P2	ENTPD3	GTACCTATGCGGAGCCGATT	-14	rA:dC	0.493	(0.460, 0.526)		0.256	0.201	50	60
ENTPD3_+_40428733.23-P1P2_167	ENTPD3_+_40428733.23-P1P2	ENTPD3	GTACCTCTGCGGAGCCGATT	-14	rC:dC	0.405	(0.373, 0.437)		0.256	0.165	40	50
ENTPD3_+_40428733.23-P1P2_170	ENTPD3_+_40428733.23-P1P2	ENTPD3	GTACCTTTGCGGAGCCGATT	-14	rU:dC	0.406	(0.365, 0.447)		0.256	0.165	50	60
ENTPD3_+_40428733.23-P1P2_172	ENTPD3_+_40428733.23-P1P2	ENTPD3	GTACCTGAGCGGAGCCGATT	-13	rA:dA	0.556	(0.521, 0.590)		0.259	0.182	50	50
ENTPD3_+_40428733.23-P1P2_175	ENTPD3_+_40428733.23-P1P2	ENTPD3	GTACCTGGGCGGAGCCGATT	-13	rG:dA	0.689	(0.662, 0.716)		0.259	0.200	50	50
ENTPD3_+_40428733.23-P1P2_178	ENTPD3_+_40428733.23-P1P2	ENTPD3	GTACCTGCGCGGAGCCGATT	-13	rC:dA	0.519	(0.483, 0.555)		0.259	0.225	50	50
ENTPD3_+_40428733.23-P1P2_186	ENTPD3_+_40428733.23-P1P2	ENTPD3	GTACCTGTACGGAGCCGATT	-12	rA:dC	0.369	(0.331, 0.408)		0.259	0.201	60	60
ENTPD3_+_40428733.23-P1P2_191	ENTPD3_+_40428733.23-P1P2	ENTPD3	GTACCTGTCCGGAGCCGATT	-12	rC:dC	0.175	(0.148, 0.202)		0.259	0.165	50	60
ENTPD3_+_40428733.23-P1P2_194	ENTPD3_+_40428733.23-P1P2	ENTPD3	GTACCTGTTCGGAGCCGATT	-12	rU:dC	0.266	(0.229, 0.303)		0.259	0.165	60	70
ENTPD3_+_40428733.23-P1P2_197	ENTPD3_+_40428733.23-P1P2	ENTPD3	GTACCTGTGAGGAGCCGATT	-11	rA:dG	0.385	(0.347, 0.423)		0.242	0.164	40	40
ENTPD3_+_40428733.23-P1P2_200	ENTPD3_+_40428733.23-P1P2	ENTPD3	GTACCTGTGGGGAGCCGATT	-11	rG:dG	0.586	(0.562, 0.609)		0.242	0.212	30	60
ENTPD3_+_40428733.23-P1P2_205	ENTPD3_+_40428733.23-P1P2	ENTPD3	GTACCTGTGTGGAGCCGATT	-11	rU:dG	0.544	(0.514, 0.573)		0.242	0.192	30	60
ENTPD3_+_40428733.23-P1P2_210	ENTPD3_+_40428733.23-P1P2	ENTPD3	GTACCTGTGCAGAGCCGATT	-10	rA:dC	0.133	(0.113, 0.154)		0.204	0.201	50	50
ENTPD3_+_40428733.23-P1P2_215	ENTPD3_+_40428733.23-P1P2	ENTPD3	GTACCTGTGCCGAGCCGATT	-10	rC:dC	0.058	(0.046, 0.069)		0.204	0.165	60	70
ENTPD3_+_40428733.23-P1P2_218	ENTPD3_+_40428733.23-P1P2	ENTPD3	GTACCTGTGCTGAGCCGATT	-10	rU:dC	0.061	(0.047, 0.075)		0.204	0.165	40	60
ENTPD3_+_40428733.23-P1P2_222	ENTPD3_+_40428733.23-P1P2	ENTPD3	GTACCTGTGCGAAGCCGATT	-9	rA:dC	0.103	(0.087, 0.120)		0.191	0.201	60	60
ENTPD3_+_40428733.23-P1P2_227	ENTPD3_+_40428733.23-P1P2	ENTPD3	GTACCTGTGCGCAGCCGATT	-9	rC:dC	0.053	(0.043, 0.063)		0.191	0.165	50	50
ENTPD3_+_40428733.23-P1P2_230	ENTPD3_+_40428733.23-P1P2	ENTPD3	GTACCTGTGCGTAGCCGATT	-9	rU:dC	0.062	(0.051, 0.074)		0.191	0.165	50	70
ENTPD3_+_40428733.23-P1P2_237	ENTPD3_+_40428733.23-P1P2	ENTPD3	GTACCTGTGCGGGGCCGATT	-8	rG:dT	0.604	(0.581, 0.628)		0.181	0.235	40	60
ENTPD3_+_40428733.23-P1P2_240	ENTPD3_+_40428733.23-P1P2	ENTPD3	GTACCTGTGCGGCGCCGATT	-8	rC:dT	0.158	(0.129, 0.187)		0.181	0.209	50	50
ENTPD3_+_40428733.23-P1P2_243	ENTPD3_+_40428733.23-P1P2	ENTPD3	GTACCTGTGCGGTGCCGATT	-8	rU:dT	0.179	(0.153, 0.205)		0.181	0.186	50	50
ENTPD3_+_40428733.23-P1P2_246	ENTPD3_+_40428733.23-P1P2	ENTPD3	GTACCTGTGCGGAACCGATT	-7	rA:dC	0.143	(0.118, 0.169)		0.120	0.201	40	40
ENTPD3_+_40428733.23-P1P2_251	ENTPD3_+_40428733.23-P1P2	ENTPD3	GTACCTGTGCGGACCCGATT	-7	rC:dC	0.067	(0.056, 0.078)		0.120	0.165	40	70
ENTPD3_+_40428733.23-P1P2_254	ENTPD3_+_40428733.23-P1P2	ENTPD3	GTACCTGTGCGGATCCGATT	-7	rU:dC	0.046	(0.035, 0.056)		0.120	0.165	50	70
ENTPD3_+_40428733.23-P1P2_257	ENTPD3_+_40428733.23-P1P2	ENTPD3	GTACCTGTGCGGAGACGATT	-6	rA:dG	0.062	(0.049, 0.076)		0.139	0.164	60	60
ENTPD3_+_40428733.23-P1P2_260	ENTPD3_+_40428733.23-P1P2	ENTPD3	GTACCTGTGCGGAGGCGATT	-6	rG:dG	0.079	(0.067, 0.092)		0.139	0.212	30	50
ENTPD3_+_40428733.23-P1P2_265	ENTPD3_+_40428733.23-P1P2	ENTPD3	GTACCTGTGCGGAGTCGATT	-6	rU:dG	0.080	(0.062, 0.097)		0.139	0.192	50	70
ENTPD3_+_40428733.23-P1P2_269	ENTPD3_+_40428733.23-P1P2	ENTPD3	GTACCTGTGCGGAGCAGATT	-5	rA:dG	0.055	(0.040, 0.070)		0.130	0.164	40	40
ENTPD3_+_40428733.23-P1P2_272	ENTPD3_+_40428733.23-P1P2	ENTPD3	GTACCTGTGCGGAGCGGATT	-5	rG:dG	0.083	(0.070, 0.096)		0.130	0.212	50	50
ENTPD3_+_40428733.23-P1P2_277	ENTPD3_+_40428733.23-P1P2	ENTPD3	GTACCTGTGCGGAGCTGATT	-5	rU:dG	0.087	(0.072, 0.101)		0.130	0.192	50	60
ENTPD3_+_40428733.23-P1P2_282	ENTPD3_+_40428733.23-P1P2	ENTPD3	GTACCTGTGCGGAGCCAATT	-4	rA:dC	0.084	(0.072, 0.097)		0.147	0.201	30	30
ENTPD3_+_40428733.23-P1P2_287	ENTPD3_+_40428733.23-P1P2	ENTPD3	GTACCTGTGCGGAGCCCATT	-4	rC:dC	0.047	(0.034, 0.060)		0.147	0.165	30	50
ENTPD3_+_40428733.23-P1P2_290	ENTPD3_+_40428733.23-P1P2	ENTPD3	GTACCTGTGCGGAGCCTATT	-4	rU:dC	0.048	(0.035, 0.060)		0.147	0.165	40	40
ENTPD3_+_40428733.23-P1P2_297	ENTPD3_+_40428733.23-P1P2	ENTPD3	GTACCTGTGCGGAGCCGGTT	-3	rG:dT	0.526	(0.507, 0.545)		0.116	0.235	50	60
ENTPD3_+_40428733.23-P1P2_300	ENTPD3_+_40428733.23-P1P2	ENTPD3	GTACCTGTGCGGAGCCGCTT	-3	rC:dT	0.137	(0.123, 0.152)		0.116	0.209	40	40
ENTPD3_+_40428733.23-P1P2_303	ENTPD3_+_40428733.23-P1P2	ENTPD3	GTACCTGTGCGGAGCCGTTT	-3	rU:dT	0.176	(0.155, 0.197)		0.116	0.186	40	70
ENTPD3_+_40428733.23-P1P2_304	ENTPD3_+_40428733.23-P1P2	ENTPD3	GTACCTGTGCGGAGCCGAAT	-2	rA:dA	0.127	(0.112, 0.141)		0.113	0.182	40	60
ENTPD3_+_40428733.23-P1P2_307	ENTPD3_+_40428733.23-P1P2	ENTPD3	GTACCTGTGCGGAGCCGAGT	-2	rG:dA	0.159	(0.145, 0.173)		0.113	0.200	40	40
ENTPD3_+_40428733.23-P1P2_310	ENTPD3_+_40428733.23-P1P2	ENTPD3	GTACCTGTGCGGAGCCGACT	-2	rC:dA	0.136	(0.122, 0.151)		0.113	0.225	40	40
ENTPD3_+_40428733.23-P1P2_316	ENTPD3_+_40428733.23-P1P2	ENTPD3	GTACCTGTGCGGAGCCGATA	-1	rA:dA	0.125	(0.109, 0.141)		0.105	0.182	60	60
ENTPD3_+_40428733.23-P1P2_319	ENTPD3_+_40428733.23-P1P2	ENTPD3	GTACCTGTGCGGAGCCGATG	-1	rG:dA	0.153	(0.136, 0.169)		0.105	0.200	30	50
ENTPD3_+_40428733.23-P1P2_322	ENTPD3_+_40428733.23-P1P2	ENTPD3	GTACCTGTGCGGAGCCGATC	-1	rC:dA	0.157	(0.137, 0.178)		0.105	0.225	50	60
ENTPD3_+_40428744.23-P1P2	ENTPD3_+_40428744.23-P1P2	ENTPD3	GTCCCCTGATCTTACCTGTG			1.000					30	40
ENTPD3_+_40428744.23-P1P2_100	ENTPD3_+_40428744.23-P1P2	ENTPD3	GACCCCTGATCTTACCTGTG	-19	rA:dA	0.644	(0.608, 0.681)		0.260	0.182	40	50
ENTPD3_+_40428744.23-P1P2_103	ENTPD3_+_40428744.23-P1P2	ENTPD3	GGCCCCTGATCTTACCTGTG	-19	rG:dA	0.663	(0.633, 0.694)		0.260	0.200	40	50
ENTPD3_+_40428744.23-P1P2_106	ENTPD3_+_40428744.23-P1P2	ENTPD3	GCCCCCTGATCTTACCTGTG	-19	rC:dA	0.576	(0.540, 0.612)		0.260	0.225	40	50
ENTPD3_+_40428744.23-P1P2_113	ENTPD3_+_40428744.23-P1P2	ENTPD3	GTACCCTGATCTTACCTGTG	-18	rA:dG	0.663	(0.637, 0.690)		0.218	0.164	30	40
ENTPD3_+_40428744.23-P1P2_116	ENTPD3_+_40428744.23-P1P2	ENTPD3	GTGCCCTGATCTTACCTGTG	-18	rG:dG	0.668	(0.644, 0.693)		0.218	0.212	40	40
ENTPD3_+_40428744.23-P1P2_121	ENTPD3_+_40428744.23-P1P2	ENTPD3	GTTCCCTGATCTTACCTGTG	-18	rU:dG	0.592	(0.561, 0.622)		0.218	0.192	30	30
ENTPD3_+_40428744.23-P1P2_125	ENTPD3_+_40428744.23-P1P2	ENTPD3	GTCACCTGATCTTACCTGTG	-17	rA:dG	0.510	(0.480, 0.540)		0.274	0.164	40	50
ENTPD3_+_40428744.23-P1P2_128	ENTPD3_+_40428744.23-P1P2	ENTPD3	GTCGCCTGATCTTACCTGTG	-17	rG:dG	0.517	(0.490, 0.545)		0.274	0.212	40	50
ENTPD3_+_40428744.23-P1P2_133	ENTPD3_+_40428744.23-P1P2	ENTPD3	GTCTCCTGATCTTACCTGTG	-17	rU:dG	0.500	(0.462, 0.539)		0.274	0.192	30	50
ENTPD3_+_40428744.23-P1P2_137	ENTPD3_+_40428744.23-P1P2	ENTPD3	GTCCACTGATCTTACCTGTG	-16	rA:dG	0.421	(0.388, 0.454)		0.261	0.164	20	40
ENTPD3_+_40428744.23-P1P2_140	ENTPD3_+_40428744.23-P1P2	ENTPD3	GTCCGCTGATCTTACCTGTG	-16	rG:dG	0.456	(0.425, 0.488)		0.261	0.212	30	40
ENTPD3_+_40428744.23-P1P2_145	ENTPD3_+_40428744.23-P1P2	ENTPD3	GTCCTCTGATCTTACCTGTG	-16	rU:dG	0.508	(0.464, 0.553)		0.261	0.192	30	30
ENTPD3_+_40428744.23-P1P2_149	ENTPD3_+_40428744.23-P1P2	ENTPD3	GTCCCATGATCTTACCTGTG	-15	rA:dG	0.435	(0.402, 0.468)		0.223	0.164	30	50
ENTPD3_+_40428744.23-P1P2_152	ENTPD3_+_40428744.23-P1P2	ENTPD3	GTCCCGTGATCTTACCTGTG	-15	rG:dG	0.543	(0.512, 0.574)		0.223	0.212	30	50
ENTPD3_+_40428744.23-P1P2_157	ENTPD3_+_40428744.23-P1P2	ENTPD3	GTCCCTTGATCTTACCTGTG	-15	rU:dG	0.601	(0.561, 0.641)		0.223	0.192	20	50
ENTPD3_+_40428744.23-P1P2_160	ENTPD3_+_40428744.23-P1P2	ENTPD3	GTCCCCAGATCTTACCTGTG	-14	rA:dA	0.565	(0.524, 0.607)		0.256	0.182	20	50
ENTPD3_+_40428744.23-P1P2_163	ENTPD3_+_40428744.23-P1P2	ENTPD3	GTCCCCGGATCTTACCTGTG	-14	rG:dA	0.701	(0.659, 0.744)		0.256	0.200	30	50
ENTPD3_+_40428744.23-P1P2_166	ENTPD3_+_40428744.23-P1P2	ENTPD3	GTCCCCCGATCTTACCTGTG	-14	rC:dA	0.576	(0.527, 0.625)		0.256	0.225	30	50
ENTPD3_+_40428744.23-P1P2_174	ENTPD3_+_40428744.23-P1P2	ENTPD3	GTCCCCTAATCTTACCTGTG	-13	rA:dC	0.358	(0.314, 0.403)		0.259	0.201	30	50
ENTPD3_+_40428744.23-P1P2_179	ENTPD3_+_40428744.23-P1P2	ENTPD3	GTCCCCTCATCTTACCTGTG	-13	rC:dC	0.292	(0.258, 0.327)		0.259	0.165	30	50
ENTPD3_+_40428744.23-P1P2_182	ENTPD3_+_40428744.23-P1P2	ENTPD3	GTCCCCTTATCTTACCTGTG	-13	rU:dC	0.348	(0.307, 0.389)		0.259	0.165	30	50
ENTPD3_+_40428744.23-P1P2_189	ENTPD3_+_40428744.23-P1P2	ENTPD3	GTCCCCTGGTCTTACCTGTG	-12	rG:dT	0.929	(0.896, 0.962)		0.259	0.235	20	40
ENTPD3_+_40428744.23-P1P2_192	ENTPD3_+_40428744.23-P1P2	ENTPD3	GTCCCCTGCTCTTACCTGTG	-12	rC:dT	0.437	(0.388, 0.486)		0.259	0.209	20	20
ENTPD3_+_40428744.23-P1P2_195	ENTPD3_+_40428744.23-P1P2	ENTPD3	GTCCCCTGTTCTTACCTGTG	-12	rU:dT	0.498	(0.444, 0.552)		0.259	0.186	20	40
ENTPD3_+_40428744.23-P1P2_196	ENTPD3_+_40428744.23-P1P2	ENTPD3	GTCCCCTGAACTTACCTGTG	-11	rA:dA	0.346	(0.307, 0.386)		0.242	0.182	40	50
ENTPD3_+_40428744.23-P1P2_199	ENTPD3_+_40428744.23-P1P2	ENTPD3	GTCCCCTGAGCTTACCTGTG	-11	rG:dA	0.547	(0.509, 0.585)		0.242	0.200	20	40
ENTPD3_+_40428744.23-P1P2_202	ENTPD3_+_40428744.23-P1P2	ENTPD3	GTCCCCTGACCTTACCTGTG	-11	rC:dA	0.468	(0.427, 0.508)		0.242	0.225	40	40
ENTPD3_+_40428744.23-P1P2_209	ENTPD3_+_40428744.23-P1P2	ENTPD3	GTCCCCTGATATTACCTGTG	-10	rA:dG	0.146	(0.122, 0.169)		0.204	0.164	40	40
ENTPD3_+_40428744.23-P1P2_212	ENTPD3_+_40428744.23-P1P2	ENTPD3	GTCCCCTGATGTTACCTGTG	-10	rG:dG	0.405	(0.365, 0.446)		0.204	0.212	30	50
ENTPD3_+_40428744.23-P1P2_217	ENTPD3_+_40428744.23-P1P2	ENTPD3	GTCCCCTGATTTTACCTGTG	-10	rU:dG	0.438	(0.398, 0.477)		0.204	0.192	20	50
ENTPD3_+_40428744.23-P1P2_220	ENTPD3_+_40428744.23-P1P2	ENTPD3	GTCCCCTGATCATACCTGTG	-9	rA:dA	0.111	(0.087, 0.134)		0.191	0.182	30	50
ENTPD3_+_40428744.23-P1P2_223	ENTPD3_+_40428744.23-P1P2	ENTPD3	GTCCCCTGATCGTACCTGTG	-9	rG:dA	0.243	(0.210, 0.277)		0.191	0.200	40	60
ENTPD3_+_40428744.23-P1P2_226	ENTPD3_+_40428744.23-P1P2	ENTPD3	GTCCCCTGATCCTACCTGTG	-9	rC:dA	0.319	(0.285, 0.352)		0.191	0.225	30	50
ENTPD3_+_40428744.23-P1P2_232	ENTPD3_+_40428744.23-P1P2	ENTPD3	GTCCCCTGATCTAACCTGTG	-8	rA:dA	0.061	(0.044, 0.078)		0.181	0.182	30	50
ENTPD3_+_40428744.23-P1P2_235	ENTPD3_+_40428744.23-P1P2	ENTPD3	GTCCCCTGATCTGACCTGTG	-8	rG:dA	0.171	(0.148, 0.195)		0.181	0.200	30	40
ENTPD3_+_40428744.23-P1P2_238	ENTPD3_+_40428744.23-P1P2	ENTPD3	GTCCCCTGATCTCACCTGTG	-8	rC:dA	0.249	(0.217, 0.280)		0.181	0.225	20	40
ENTPD3_+_40428744.23-P1P2_249	ENTPD3_+_40428744.23-P1P2	ENTPD3	GTCCCCTGATCTTGCCTGTG	-7	rG:dT	0.223	(0.198, 0.248)		0.120	0.235	40	40
ENTPD3_+_40428744.23-P1P2_252	ENTPD3_+_40428744.23-P1P2	ENTPD3	GTCCCCTGATCTTCCCTGTG	-7	rC:dT	0.063	(0.045, 0.081)		0.120	0.209	30	40
ENTPD3_+_40428744.23-P1P2_255	ENTPD3_+_40428744.23-P1P2	ENTPD3	GTCCCCTGATCTTTCCTGTG	-7	rU:dT	0.040	(0.024, 0.055)		0.120	0.186	30	50
ENTPD3_+_40428744.23-P1P2_257	ENTPD3_+_40428744.23-P1P2	ENTPD3	GTCCCCTGATCTTAACTGTG	-6	rA:dG	-0.012	(-0.025, -0.000)		0.139	0.164	40	50
ENTPD3_+_40428744.23-P1P2_260	ENTPD3_+_40428744.23-P1P2	ENTPD3	GTCCCCTGATCTTAGCTGTG	-6	rG:dG	-0.006	(-0.016, 0.005)		0.139	0.212	30	40
ENTPD3_+_40428744.23-P1P2_265	ENTPD3_+_40428744.23-P1P2	ENTPD3	GTCCCCTGATCTTATCTGTG	-6	rU:dG	0.005	(-0.007, 0.016)		0.139	0.192	30	40
ENTPD3_+_40428744.23-P1P2_269	ENTPD3_+_40428744.23-P1P2	ENTPD3	GTCCCCTGATCTTACATGTG	-5	rA:dG	-0.004	(-0.018, 0.009)		0.130	0.164	30	40
ENTPD3_+_40428744.23-P1P2_272	ENTPD3_+_40428744.23-P1P2	ENTPD3	GTCCCCTGATCTTACGTGTG	-5	rG:dG	0.019	(0.006, 0.033)		0.130	0.212	40	60
ENTPD3_+_40428744.23-P1P2_277	ENTPD3_+_40428744.23-P1P2	ENTPD3	GTCCCCTGATCTTACTTGTG	-5	rU:dG	0.008	(-0.005, 0.021)		0.130	0.192	40	50
ENTPD3_+_40428744.23-P1P2_280	ENTPD3_+_40428744.23-P1P2	ENTPD3	GTCCCCTGATCTTACCAGTG	-4	rA:dA	0.115	(0.093, 0.137)		0.147	0.182	30	50
ENTPD3_+_40428744.23-P1P2_283	ENTPD3_+_40428744.23-P1P2	ENTPD3	GTCCCCTGATCTTACCGGTG	-4	rG:dA	0.220	(0.197, 0.243)		0.147	0.200	40	60
ENTPD3_+_40428744.23-P1P2_286	ENTPD3_+_40428744.23-P1P2	ENTPD3	GTCCCCTGATCTTACCCGTG	-4	rC:dA	0.108	(0.089, 0.127)		0.147	0.225	50	50
ENTPD3_+_40428744.23-P1P2_294	ENTPD3_+_40428744.23-P1P2	ENTPD3	GTCCCCTGATCTTACCTATG	-3	rA:dC	0.022	(0.010, 0.034)		0.116	0.201	40	40
ENTPD3_+_40428744.23-P1P2_299	ENTPD3_+_40428744.23-P1P2	ENTPD3	GTCCCCTGATCTTACCTCTG	-3	rC:dC	0.014	(0.001, 0.026)		0.116	0.165	30	40
ENTPD3_+_40428744.23-P1P2_302	ENTPD3_+_40428744.23-P1P2	ENTPD3	GTCCCCTGATCTTACCTTTG	-3	rU:dC	0.007	(-0.005, 0.020)		0.116	0.165	40	40
ENTPD3_+_40428744.23-P1P2_304	ENTPD3_+_40428744.23-P1P2	ENTPD3	GTCCCCTGATCTTACCTGAG	-2	rA:dA	0.080	(0.066, 0.094)		0.113	0.182	40	40
ENTPD3_+_40428744.23-P1P2_307	ENTPD3_+_40428744.23-P1P2	ENTPD3	GTCCCCTGATCTTACCTGGG	-2	rG:dA	0.131	(0.115, 0.146)		0.113	0.200	30	40
ENTPD3_+_40428744.23-P1P2_310	ENTPD3_+_40428744.23-P1P2	ENTPD3	GTCCCCTGATCTTACCTGCG	-2	rC:dA	0.079	(0.055, 0.104)		0.113	0.225	30	40
ENTPD3_+_40428744.23-P1P2_318	ENTPD3_+_40428744.23-P1P2	ENTPD3	GTCCCCTGATCTTACCTGTA	-1	rA:dC	0.031	(0.017, 0.046)		0.105	0.201	30	60
ENTPD3_+_40428744.23-P1P2_323	ENTPD3_+_40428744.23-P1P2	ENTPD3	GTCCCCTGATCTTACCTGTC	-1	rC:dC	0.005	(-0.006, 0.017)		0.105	0.165	30	30
ENTPD3_+_40428744.23-P1P2_326	ENTPD3_+_40428744.23-P1P2	ENTPD3	GTCCCCTGATCTTACCTGTT	-1	rU:dC	-0.003	(-0.015, 0.008)		0.105	0.165	30	40
ENTPD3_+_40428926.23-P1P2	ENTPD3_+_40428926.23-P1P2	ENTPD3	GAGACGCGCCCACCCGTCGT			1.000					40	40
ENTPD3_+_40428926.23-P1P2_105	ENTPD3_+_40428926.23-P1P2	ENTPD3	GGGACGCGCCCACCCGTCGT	-19	rG:dT	0.870	(0.835, 0.905)		0.260	0.235	40	40
ENTPD3_+_40428926.23-P1P2_108	ENTPD3_+_40428926.23-P1P2	ENTPD3	GCGACGCGCCCACCCGTCGT	-19	rC:dT	0.796	(0.768, 0.824)		0.260	0.209	30	30
ENTPD3_+_40428926.23-P1P2_111	ENTPD3_+_40428926.23-P1P2	ENTPD3	GTGACGCGCCCACCCGTCGT	-19	rU:dT	0.751	(0.724, 0.778)		0.260	0.186	40	40
ENTPD3_+_40428926.23-P1P2_114	ENTPD3_+_40428926.23-P1P2	ENTPD3	GAAACGCGCCCACCCGTCGT	-18	rA:dC	0.725	(0.699, 0.752)		0.218	0.201	40	40
ENTPD3_+_40428926.23-P1P2_119	ENTPD3_+_40428926.23-P1P2	ENTPD3	GACACGCGCCCACCCGTCGT	-18	rC:dC	0.783	(0.750, 0.815)		0.218	0.165	30	30
ENTPD3_+_40428926.23-P1P2_122	ENTPD3_+_40428926.23-P1P2	ENTPD3	GATACGCGCCCACCCGTCGT	-18	rU:dC	0.744	(0.719, 0.769)		0.218	0.165	40	40
ENTPD3_+_40428926.23-P1P2_129	ENTPD3_+_40428926.23-P1P2	ENTPD3	GAGGCGCGCCCACCCGTCGT	-17	rG:dT	0.874	(0.832, 0.915)		0.274	0.235	30	30
ENTPD3_+_40428926.23-P1P2_132	ENTPD3_+_40428926.23-P1P2	ENTPD3	GAGCCGCGCCCACCCGTCGT	-17	rC:dT	0.752	(0.723, 0.780)		0.274	0.209	40	40
ENTPD3_+_40428926.23-P1P2_135	ENTPD3_+_40428926.23-P1P2	ENTPD3	GAGTCGCGCCCACCCGTCGT	-17	rU:dT	0.693	(0.662, 0.724)		0.274	0.186	40	40
ENTPD3_+_40428926.23-P1P2_137	ENTPD3_+_40428926.23-P1P2	ENTPD3	GAGAAGCGCCCACCCGTCGT	-16	rA:dG	0.586	(0.554, 0.617)		0.261	0.164	50	50
ENTPD3_+_40428926.23-P1P2_140	ENTPD3_+_40428926.23-P1P2	ENTPD3	GAGAGGCGCCCACCCGTCGT	-16	rG:dG	0.632	(0.599, 0.664)		0.261	0.212	50	50
ENTPD3_+_40428926.23-P1P2_145	ENTPD3_+_40428926.23-P1P2	ENTPD3	GAGATGCGCCCACCCGTCGT	-16	rU:dG	0.659	(0.625, 0.693)		0.261	0.192	50	50
ENTPD3_+_40428926.23-P1P2_150	ENTPD3_+_40428926.23-P1P2	ENTPD3	GAGACACGCCCACCCGTCGT	-15	rA:dC	0.560	(0.523, 0.597)		0.223	0.201	40	40
ENTPD3_+_40428926.23-P1P2_155	ENTPD3_+_40428926.23-P1P2	ENTPD3	GAGACCCGCCCACCCGTCGT	-15	rC:dC	0.499	(0.451, 0.547)		0.223	0.165	30	30
ENTPD3_+_40428926.23-P1P2_158	ENTPD3_+_40428926.23-P1P2	ENTPD3	GAGACTCGCCCACCCGTCGT	-15	rU:dC	0.501	(0.451, 0.550)		0.223	0.165	40	40
ENTPD3_+_40428926.23-P1P2_161	ENTPD3_+_40428926.23-P1P2	ENTPD3	GAGACGAGCCCACCCGTCGT	-14	rA:dG	0.608	(0.571, 0.645)		0.256	0.164	50	50
ENTPD3_+_40428926.23-P1P2_164	ENTPD3_+_40428926.23-P1P2	ENTPD3	GAGACGGGCCCACCCGTCGT	-14	rG:dG	0.679	(0.648, 0.710)		0.256	0.212	50	50
ENTPD3_+_40428926.23-P1P2_169	ENTPD3_+_40428926.23-P1P2	ENTPD3	GAGACGTGCCCACCCGTCGT	-14	rU:dG	0.744	(0.709, 0.780)		0.256	0.192	50	50
ENTPD3_+_40428926.23-P1P2_174	ENTPD3_+_40428926.23-P1P2	ENTPD3	GAGACGCACCCACCCGTCGT	-13	rA:dC	0.567	(0.528, 0.606)		0.259	0.201	50	50
ENTPD3_+_40428926.23-P1P2_179	ENTPD3_+_40428926.23-P1P2	ENTPD3	GAGACGCCCCCACCCGTCGT	-13	rC:dC	0.354	(0.313, 0.395)		0.259	0.165	40	50
ENTPD3_+_40428926.23-P1P2_182	ENTPD3_+_40428926.23-P1P2	ENTPD3	GAGACGCTCCCACCCGTCGT	-13	rU:dC	0.546	(0.498, 0.595)		0.259	0.165	50	50
ENTPD3_+_40428926.23-P1P2_185	ENTPD3_+_40428926.23-P1P2	ENTPD3	GAGACGCGACCACCCGTCGT	-12	rA:dG	0.536	(0.501, 0.572)		0.259	0.164	50	60
ENTPD3_+_40428926.23-P1P2_188	ENTPD3_+_40428926.23-P1P2	ENTPD3	GAGACGCGGCCACCCGTCGT	-12	rG:dG	0.630	(0.598, 0.663)		0.259	0.212	50	60
ENTPD3_+_40428926.23-P1P2_193	ENTPD3_+_40428926.23-P1P2	ENTPD3	GAGACGCGTCCACCCGTCGT	-12	rU:dG	0.711	(0.681, 0.740)		0.259	0.192	30	60
ENTPD3_+_40428926.23-P1P2_197	ENTPD3_+_40428926.23-P1P2	ENTPD3	GAGACGCGCACACCCGTCGT	-11	rA:dG	0.357	(0.311, 0.402)		0.242	0.164	40	60
ENTPD3_+_40428926.23-P1P2_200	ENTPD3_+_40428926.23-P1P2	ENTPD3	GAGACGCGCGCACCCGTCGT	-11	rG:dG	0.473	(0.434, 0.511)		0.242	0.212	50	60
ENTPD3_+_40428926.23-P1P2_205	ENTPD3_+_40428926.23-P1P2	ENTPD3	GAGACGCGCTCACCCGTCGT	-11	rU:dG	0.602	(0.570, 0.634)		0.242	0.192	50	60
ENTPD3_+_40428926.23-P1P2_209	ENTPD3_+_40428926.23-P1P2	ENTPD3	GAGACGCGCCAACCCGTCGT	-10	rA:dG	0.139	(0.112, 0.166)		0.204	0.164	50	50
ENTPD3_+_40428926.23-P1P2_212	ENTPD3_+_40428926.23-P1P2	ENTPD3	GAGACGCGCCGACCCGTCGT	-10	rG:dG	0.286	(0.252, 0.319)		0.204	0.212	60	60
ENTPD3_+_40428926.23-P1P2_217	ENTPD3_+_40428926.23-P1P2	ENTPD3	GAGACGCGCCTACCCGTCGT	-10	rU:dG	0.474	(0.440, 0.508)		0.204	0.192	40	40
ENTPD3_+_40428926.23-P1P2_225	ENTPD3_+_40428926.23-P1P2	ENTPD3	GAGACGCGCCCGCCCGTCGT	-9	rG:dT	0.650	(0.626, 0.673)		0.191	0.235	50	50
ENTPD3_+_40428926.23-P1P2_228	ENTPD3_+_40428926.23-P1P2	ENTPD3	GAGACGCGCCCCCCCGTCGT	-9	rC:dT	0.357	(0.324, 0.390)		0.191	0.209	40	40
ENTPD3_+_40428926.23-P1P2_231	ENTPD3_+_40428926.23-P1P2	ENTPD3	GAGACGCGCCCTCCCGTCGT	-9	rU:dT	0.316	(0.287, 0.344)		0.191	0.186	40	40
ENTPD3_+_40428926.23-P1P2_233	ENTPD3_+_40428926.23-P1P2	ENTPD3	GAGACGCGCCCAACCGTCGT	-8	rA:dG	0.038	(0.024, 0.052)		0.181	0.164	60	60
ENTPD3_+_40428926.23-P1P2_236	ENTPD3_+_40428926.23-P1P2	ENTPD3	GAGACGCGCCCAGCCGTCGT	-8	rG:dG	0.145	(0.129, 0.162)		0.181	0.212	50	60
ENTPD3_+_40428926.23-P1P2_241	ENTPD3_+_40428926.23-P1P2	ENTPD3	GAGACGCGCCCATCCGTCGT	-8	rU:dG	0.318	(0.286, 0.349)		0.181	0.192	60	60
ENTPD3_+_40428926.23-P1P2_245	ENTPD3_+_40428926.23-P1P2	ENTPD3	GAGACGCGCCCACACGTCGT	-7	rA:dG	0.011	(-0.002, 0.025)		0.120	0.164	30	60
ENTPD3_+_40428926.23-P1P2_248	ENTPD3_+_40428926.23-P1P2	ENTPD3	GAGACGCGCCCACGCGTCGT	-7	rG:dG	0.037	(0.028, 0.047)		0.120	0.212	50	60
ENTPD3_+_40428926.23-P1P2_253	ENTPD3_+_40428926.23-P1P2	ENTPD3	GAGACGCGCCCACTCGTCGT	-7	rU:dG	0.051	(0.034, 0.068)		0.120	0.192	50	60
ENTPD3_+_40428926.23-P1P2_257	ENTPD3_+_40428926.23-P1P2	ENTPD3	GAGACGCGCCCACCAGTCGT	-6	rA:dG	0.023	(0.010, 0.036)		0.139	0.164	50	50
ENTPD3_+_40428926.23-P1P2_260	ENTPD3_+_40428926.23-P1P2	ENTPD3	GAGACGCGCCCACCGGTCGT	-6	rG:dG	0.030	(0.018, 0.041)		0.139	0.212	50	50
ENTPD3_+_40428926.23-P1P2_265	ENTPD3_+_40428926.23-P1P2	ENTPD3	GAGACGCGCCCACCTGTCGT	-6	rU:dG	0.055	(0.038, 0.071)		0.139	0.192	40	50
ENTPD3_+_40428926.23-P1P2_270	ENTPD3_+_40428926.23-P1P2	ENTPD3	GAGACGCGCCCACCCATCGT	-5	rA:dC	0.105	(0.084, 0.125)		0.130	0.201	50	50
ENTPD3_+_40428926.23-P1P2_275	ENTPD3_+_40428926.23-P1P2	ENTPD3	GAGACGCGCCCACCCCTCGT	-5	rC:dC	0.062	(0.046, 0.079)		0.130	0.165	30	40
ENTPD3_+_40428926.23-P1P2_278	ENTPD3_+_40428926.23-P1P2	ENTPD3	GAGACGCGCCCACCCTTCGT	-5	rU:dC	0.051	(0.037, 0.066)		0.130	0.165	40	50
ENTPD3_+_40428926.23-P1P2_280	ENTPD3_+_40428926.23-P1P2	ENTPD3	GAGACGCGCCCACCCGACGT	-4	rA:dA	0.191	(0.163, 0.219)		0.147	0.182	50	60
ENTPD3_+_40428926.23-P1P2_283	ENTPD3_+_40428926.23-P1P2	ENTPD3	GAGACGCGCCCACCCGGCGT	-4	rG:dA	0.250	(0.219, 0.280)		0.147	0.200	30	50
ENTPD3_+_40428926.23-P1P2_286	ENTPD3_+_40428926.23-P1P2	ENTPD3	GAGACGCGCCCACCCGCCGT	-4	rC:dA	0.198	(0.168, 0.227)		0.147	0.225	40	40
ENTPD3_+_40428926.23-P1P2_293	ENTPD3_+_40428926.23-P1P2	ENTPD3	GAGACGCGCCCACCCGTAGT	-3	rA:dG	0.088	(0.067, 0.109)		0.116	0.164	40	40
ENTPD3_+_40428926.23-P1P2_296	ENTPD3_+_40428926.23-P1P2	ENTPD3	GAGACGCGCCCACCCGTGGT	-3	rG:dG	0.180	(0.156, 0.205)		0.116	0.212	40	60
ENTPD3_+_40428926.23-P1P2_301	ENTPD3_+_40428926.23-P1P2	ENTPD3	GAGACGCGCCCACCCGTTGT	-3	rU:dG	0.152	(0.130, 0.174)		0.116	0.192	50	60
ENTPD3_+_40428926.23-P1P2_306	ENTPD3_+_40428926.23-P1P2	ENTPD3	GAGACGCGCCCACCCGTCAT	-2	rA:dC	0.103	(0.085, 0.122)		0.113	0.201	50	60
ENTPD3_+_40428926.23-P1P2_311	ENTPD3_+_40428926.23-P1P2	ENTPD3	GAGACGCGCCCACCCGTCCT	-2	rC:dC	0.061	(0.048, 0.074)		0.113	0.165	30	30
ENTPD3_+_40428926.23-P1P2_314	ENTPD3_+_40428926.23-P1P2	ENTPD3	GAGACGCGCCCACCCGTCTT	-2	rU:dC	0.057	(0.045, 0.070)		0.113	0.165	50	60
ENTPD3_+_40428926.23-P1P2_316	ENTPD3_+_40428926.23-P1P2	ENTPD3	GAGACGCGCCCACCCGTCGA	-1	rA:dA	0.141	(0.123, 0.159)		0.105	0.182	60	60
ENTPD3_+_40428926.23-P1P2_319	ENTPD3_+_40428926.23-P1P2	ENTPD3	GAGACGCGCCCACCCGTCGG	-1	rG:dA	0.206	(0.187, 0.225)		0.105	0.200	50	50
ENTPD3_+_40428926.23-P1P2_322	ENTPD3_+_40428926.23-P1P2	ENTPD3	GAGACGCGCCCACCCGTCGC	-1	rC:dA	0.147	(0.124, 0.169)		0.105	0.225	40	50
ENTPD3_-_40428741.23-P1P2	ENTPD3_-_40428741.23-P1P2	ENTPD3	GCTAGTCGCCTTCTCCGAAT			1.000					40	40
ENTPD3_-_40428741.23-P1P2_101	ENTPD3_-_40428741.23-P1P2	ENTPD3	GATAGTCGCCTTCTCCGAAT	-19	rA:dG	0.568	(0.540, 0.596)		0.260	0.164	40	50
ENTPD3_-_40428741.23-P1P2_104	ENTPD3_-_40428741.23-P1P2	ENTPD3	GGTAGTCGCCTTCTCCGAAT	-19	rG:dG	0.594	(0.563, 0.625)		0.260	0.212	50	50
ENTPD3_-_40428741.23-P1P2_109	ENTPD3_-_40428741.23-P1P2	ENTPD3	GTTAGTCGCCTTCTCCGAAT	-19	rU:dG	0.480	(0.447, 0.513)		0.260	0.192	50	50
ENTPD3_-_40428741.23-P1P2_112	ENTPD3_-_40428741.23-P1P2	ENTPD3	GCAAGTCGCCTTCTCCGAAT	-18	rA:dA	0.450	(0.421, 0.479)		0.218	0.182	40	50
ENTPD3_-_40428741.23-P1P2_115	ENTPD3_-_40428741.23-P1P2	ENTPD3	GCGAGTCGCCTTCTCCGAAT	-18	rG:dA	0.559	(0.531, 0.587)		0.218	0.200	50	50
ENTPD3_-_40428741.23-P1P2_118	ENTPD3_-_40428741.23-P1P2	ENTPD3	GCCAGTCGCCTTCTCCGAAT	-18	rC:dA	0.432	(0.400, 0.465)		0.218	0.225	50	50
ENTPD3_-_40428741.23-P1P2_129	ENTPD3_-_40428741.23-P1P2	ENTPD3	GCTGGTCGCCTTCTCCGAAT	-17	rG:dT	0.660	(0.615, 0.705)		0.274	0.235	40	40
ENTPD3_-_40428741.23-P1P2_132	ENTPD3_-_40428741.23-P1P2	ENTPD3	GCTCGTCGCCTTCTCCGAAT	-17	rC:dT	0.439	(0.400, 0.477)		0.274	0.209	30	30
ENTPD3_-_40428741.23-P1P2_135	ENTPD3_-_40428741.23-P1P2	ENTPD3	GCTTGTCGCCTTCTCCGAAT	-17	rU:dT	0.343	(0.308, 0.378)		0.274	0.186	40	40
ENTPD3_-_40428741.23-P1P2_138	ENTPD3_-_40428741.23-P1P2	ENTPD3	GCTAATCGCCTTCTCCGAAT	-16	rA:dC	0.228	(0.201, 0.255)		0.261	0.201	40	40
ENTPD3_-_40428741.23-P1P2_143	ENTPD3_-_40428741.23-P1P2	ENTPD3	GCTACTCGCCTTCTCCGAAT	-16	rC:dC	0.251	(0.224, 0.279)		0.261	0.165	30	30
ENTPD3_-_40428741.23-P1P2_146	ENTPD3_-_40428741.23-P1P2	ENTPD3	GCTATTCGCCTTCTCCGAAT	-16	rU:dC	0.210	(0.188, 0.233)		0.261	0.165	40	40
ENTPD3_-_40428741.23-P1P2_148	ENTPD3_-_40428741.23-P1P2	ENTPD3	GCTAGACGCCTTCTCCGAAT	-15	rA:dA	0.334	(0.298, 0.369)		0.223	0.182	50	50
ENTPD3_-_40428741.23-P1P2_151	ENTPD3_-_40428741.23-P1P2	ENTPD3	GCTAGGCGCCTTCTCCGAAT	-15	rG:dA	0.480	(0.440, 0.520)		0.223	0.200	50	50
ENTPD3_-_40428741.23-P1P2_154	ENTPD3_-_40428741.23-P1P2	ENTPD3	GCTAGCCGCCTTCTCCGAAT	-15	rC:dA	0.367	(0.328, 0.405)		0.223	0.225	50	50
ENTPD3_-_40428741.23-P1P2_161	ENTPD3_-_40428741.23-P1P2	ENTPD3	GCTAGTAGCCTTCTCCGAAT	-14	rA:dG	0.291	(0.254, 0.329)		0.256	0.164	40	40
ENTPD3_-_40428741.23-P1P2_164	ENTPD3_-_40428741.23-P1P2	ENTPD3	GCTAGTGGCCTTCTCCGAAT	-14	rG:dG	0.414	(0.368, 0.460)		0.256	0.212	40	40
ENTPD3_-_40428741.23-P1P2_169	ENTPD3_-_40428741.23-P1P2	ENTPD3	GCTAGTTGCCTTCTCCGAAT	-14	rU:dG	0.423	(0.374, 0.471)		0.256	0.192	30	30
ENTPD3_-_40428741.23-P1P2_174	ENTPD3_-_40428741.23-P1P2	ENTPD3	GCTAGTCACCTTCTCCGAAT	-13	rA:dC	0.235	(0.207, 0.263)		0.259	0.201	40	40
ENTPD3_-_40428741.23-P1P2_179	ENTPD3_-_40428741.23-P1P2	ENTPD3	GCTAGTCCCCTTCTCCGAAT	-13	rC:dC	0.151	(0.130, 0.172)		0.259	0.165	40	40
ENTPD3_-_40428741.23-P1P2_182	ENTPD3_-_40428741.23-P1P2	ENTPD3	GCTAGTCTCCTTCTCCGAAT	-13	rU:dC	0.229	(0.198, 0.261)		0.259	0.165	30	30
ENTPD3_-_40428741.23-P1P2_185	ENTPD3_-_40428741.23-P1P2	ENTPD3	GCTAGTCGACTTCTCCGAAT	-12	rA:dG	0.216	(0.191, 0.241)		0.259	0.164	40	60
ENTPD3_-_40428741.23-P1P2_188	ENTPD3_-_40428741.23-P1P2	ENTPD3	GCTAGTCGGCTTCTCCGAAT	-12	rG:dG	0.363	(0.321, 0.405)		0.259	0.212	40	60
ENTPD3_-_40428741.23-P1P2_193	ENTPD3_-_40428741.23-P1P2	ENTPD3	GCTAGTCGTCTTCTCCGAAT	-12	rU:dG	0.390	(0.348, 0.432)		0.259	0.192	50	60
ENTPD3_-_40428741.23-P1P2_197	ENTPD3_-_40428741.23-P1P2	ENTPD3	GCTAGTCGCATTCTCCGAAT	-11	rA:dG	0.117	(0.097, 0.138)		0.242	0.164	50	60
ENTPD3_-_40428741.23-P1P2_200	ENTPD3_-_40428741.23-P1P2	ENTPD3	GCTAGTCGCGTTCTCCGAAT	-11	rG:dG	0.225	(0.196, 0.254)		0.242	0.212	50	60
ENTPD3_-_40428741.23-P1P2_205	ENTPD3_-_40428741.23-P1P2	ENTPD3	GCTAGTCGCTTTCTCCGAAT	-11	rU:dG	0.268	(0.234, 0.302)		0.242	0.192	50	60
ENTPD3_-_40428741.23-P1P2_208	ENTPD3_-_40428741.23-P1P2	ENTPD3	GCTAGTCGCCATCTCCGAAT	-10	rA:dA	0.083	(0.065, 0.101)		0.204	0.182	40	60
ENTPD3_-_40428741.23-P1P2_211	ENTPD3_-_40428741.23-P1P2	ENTPD3	GCTAGTCGCCGTCTCCGAAT	-10	rG:dA	0.151	(0.131, 0.171)		0.204	0.200	60	60
ENTPD3_-_40428741.23-P1P2_214	ENTPD3_-_40428741.23-P1P2	ENTPD3	GCTAGTCGCCCTCTCCGAAT	-10	rC:dA	0.191	(0.162, 0.220)		0.204	0.225	50	50
ENTPD3_-_40428741.23-P1P2_220	ENTPD3_-_40428741.23-P1P2	ENTPD3	GCTAGTCGCCTACTCCGAAT	-9	rA:dA	0.044	(0.029, 0.059)		0.191	0.182	50	60
ENTPD3_-_40428741.23-P1P2_223	ENTPD3_-_40428741.23-P1P2	ENTPD3	GCTAGTCGCCTGCTCCGAAT	-9	rG:dA	0.103	(0.086, 0.120)		0.191	0.200	40	60
ENTPD3_-_40428741.23-P1P2_226	ENTPD3_-_40428741.23-P1P2	ENTPD3	GCTAGTCGCCTCCTCCGAAT	-9	rC:dA	0.154	(0.129, 0.178)		0.191	0.225	30	60
ENTPD3_-_40428741.23-P1P2_233	ENTPD3_-_40428741.23-P1P2	ENTPD3	GCTAGTCGCCTTATCCGAAT	-8	rA:dG	-0.005	(-0.020, 0.011)		0.181	0.164	60	60
ENTPD3_-_40428741.23-P1P2_236	ENTPD3_-_40428741.23-P1P2	ENTPD3	GCTAGTCGCCTTGTCCGAAT	-8	rG:dG	0.059	(0.043, 0.075)		0.181	0.212	50	60
ENTPD3_-_40428741.23-P1P2_241	ENTPD3_-_40428741.23-P1P2	ENTPD3	GCTAGTCGCCTTTTCCGAAT	-8	rU:dG	0.091	(0.068, 0.114)		0.181	0.192	40	60
ENTPD3_-_40428741.23-P1P2_244	ENTPD3_-_40428741.23-P1P2	ENTPD3	GCTAGTCGCCTTCACCGAAT	-7	rA:dA	0.039	(0.026, 0.052)		0.120	0.182	40	60
ENTPD3_-_40428741.23-P1P2_247	ENTPD3_-_40428741.23-P1P2	ENTPD3	GCTAGTCGCCTTCGCCGAAT	-7	rG:dA	0.045	(0.033, 0.057)		0.120	0.200	60	70
ENTPD3_-_40428741.23-P1P2_250	ENTPD3_-_40428741.23-P1P2	ENTPD3	GCTAGTCGCCTTCCCCGAAT	-7	rC:dA	0.114	(0.099, 0.128)		0.120	0.225	50	60
ENTPD3_-_40428741.23-P1P2_257	ENTPD3_-_40428741.23-P1P2	ENTPD3	GCTAGTCGCCTTCTACGAAT	-6	rA:dG	-0.005	(-0.018, 0.008)		0.139	0.164	60	60
ENTPD3_-_40428741.23-P1P2_260	ENTPD3_-_40428741.23-P1P2	ENTPD3	GCTAGTCGCCTTCTGCGAAT	-6	rG:dG	-0.001	(-0.013, 0.011)		0.139	0.212	40	60
ENTPD3_-_40428741.23-P1P2_265	ENTPD3_-_40428741.23-P1P2	ENTPD3	GCTAGTCGCCTTCTTCGAAT	-6	rU:dG	-0.002	(-0.015, 0.011)		0.139	0.192	40	70
ENTPD3_-_40428741.23-P1P2_269	ENTPD3_-_40428741.23-P1P2	ENTPD3	GCTAGTCGCCTTCTCAGAAT	-5	rA:dG	-0.000	(-0.014, 0.014)		0.130	0.164	30	50
ENTPD3_-_40428741.23-P1P2_272	ENTPD3_-_40428741.23-P1P2	ENTPD3	GCTAGTCGCCTTCTCGGAAT	-5	rG:dG	0.011	(-0.003, 0.025)		0.130	0.212	50	60
ENTPD3_-_40428741.23-P1P2_277	ENTPD3_-_40428741.23-P1P2	ENTPD3	GCTAGTCGCCTTCTCTGAAT	-5	rU:dG	0.011	(-0.003, 0.026)		0.130	0.192	40	50
ENTPD3_-_40428741.23-P1P2_282	ENTPD3_-_40428741.23-P1P2	ENTPD3	GCTAGTCGCCTTCTCCAAAT	-4	rA:dC	0.022	(0.009, 0.035)		0.147	0.201	30	60
ENTPD3_-_40428741.23-P1P2_287	ENTPD3_-_40428741.23-P1P2	ENTPD3	GCTAGTCGCCTTCTCCCAAT	-4	rC:dC	0.013	(-0.000, 0.026)		0.147	0.165	40	60
ENTPD3_-_40428741.23-P1P2_290	ENTPD3_-_40428741.23-P1P2	ENTPD3	GCTAGTCGCCTTCTCCTAAT	-4	rU:dC	0.010	(-0.003, 0.024)		0.147	0.165	40	50
ENTPD3_-_40428741.23-P1P2_297	ENTPD3_-_40428741.23-P1P2	ENTPD3	GCTAGTCGCCTTCTCCGGAT	-3	rG:dT	0.340	(0.310, 0.371)		0.116	0.235	40	40
ENTPD3_-_40428741.23-P1P2_300	ENTPD3_-_40428741.23-P1P2	ENTPD3	GCTAGTCGCCTTCTCCGCAT	-3	rC:dT	0.065	(0.050, 0.079)		0.116	0.209	40	60
ENTPD3_-_40428741.23-P1P2_303	ENTPD3_-_40428741.23-P1P2	ENTPD3	GCTAGTCGCCTTCTCCGTAT	-3	rU:dT	0.079	(0.065, 0.094)		0.116	0.186	30	60
ENTPD3_-_40428741.23-P1P2_309	ENTPD3_-_40428741.23-P1P2	ENTPD3	GCTAGTCGCCTTCTCCGAGT	-2	rG:dT	0.182	(0.163, 0.201)		0.113	0.235	50	50
ENTPD3_-_40428741.23-P1P2_312	ENTPD3_-_40428741.23-P1P2	ENTPD3	GCTAGTCGCCTTCTCCGACT	-2	rC:dT	0.036	(0.023, 0.050)		0.113	0.209	50	70
ENTPD3_-_40428741.23-P1P2_315	ENTPD3_-_40428741.23-P1P2	ENTPD3	GCTAGTCGCCTTCTCCGATT	-2	rU:dT	0.042	(0.029, 0.056)		0.113	0.186	40	50
ENTPD3_-_40428741.23-P1P2_316	ENTPD3_-_40428741.23-P1P2	ENTPD3	GCTAGTCGCCTTCTCCGAAA	-1	rA:dA	0.046	(0.033, 0.058)		0.105	0.182	50	60
ENTPD3_-_40428741.23-P1P2_319	ENTPD3_-_40428741.23-P1P2	ENTPD3	GCTAGTCGCCTTCTCCGAAG	-1	rG:dA	0.080	(0.070, 0.090)		0.105	0.200	40	50
ENTPD3_-_40428741.23-P1P2_322	ENTPD3_-_40428741.23-P1P2	ENTPD3	GCTAGTCGCCTTCTCCGAAC	-1	rC:dA	0.062	(0.049, 0.076)		0.105	0.225	40	60
ENTPD3_-_40428762.23-P1P2	ENTPD3_-_40428762.23-P1P2	ENTPD3	GGCTCCGCACAGGTAAGATC			1.000					30	50
ENTPD3_-_40428762.23-P1P2_102	ENTPD3_-_40428762.23-P1P2	ENTPD3	GACTCCGCACAGGTAAGATC	-19	rA:dC	0.747	(0.704, 0.791)		0.260	0.201	30	40
ENTPD3_-_40428762.23-P1P2_107	ENTPD3_-_40428762.23-P1P2	ENTPD3	GCCTCCGCACAGGTAAGATC	-19	rC:dC	0.706	(0.670, 0.741)		0.260	0.165	20	50
ENTPD3_-_40428762.23-P1P2_110	ENTPD3_-_40428762.23-P1P2	ENTPD3	GTCTCCGCACAGGTAAGATC	-19	rU:dC	0.659	(0.622, 0.697)		0.260	0.165	30	40
ENTPD3_-_40428762.23-P1P2_113	ENTPD3_-_40428762.23-P1P2	ENTPD3	GGATCCGCACAGGTAAGATC	-18	rA:dG	0.785	(0.746, 0.825)		0.218	0.164	30	40
ENTPD3_-_40428762.23-P1P2_116	ENTPD3_-_40428762.23-P1P2	ENTPD3	GGGTCCGCACAGGTAAGATC	-18	rG:dG	0.812	(0.774, 0.849)		0.218	0.212	40	40
ENTPD3_-_40428762.23-P1P2_121	ENTPD3_-_40428762.23-P1P2	ENTPD3	GGTTCCGCACAGGTAAGATC	-18	rU:dG	0.740	(0.695, 0.785)		0.218	0.192	30	50
ENTPD3_-_40428762.23-P1P2_124	ENTPD3_-_40428762.23-P1P2	ENTPD3	GGCACCGCACAGGTAAGATC	-17	rA:dA	0.709	(0.673, 0.745)		0.274	0.182	40	60
ENTPD3_-_40428762.23-P1P2_127	ENTPD3_-_40428762.23-P1P2	ENTPD3	GGCGCCGCACAGGTAAGATC	-17	rG:dA	0.741	(0.706, 0.776)		0.274	0.200	40	60
ENTPD3_-_40428762.23-P1P2_130	ENTPD3_-_40428762.23-P1P2	ENTPD3	GGCCCCGCACAGGTAAGATC	-17	rC:dA	0.754	(0.719, 0.788)		0.274	0.225	40	60
ENTPD3_-_40428762.23-P1P2_137	ENTPD3_-_40428762.23-P1P2	ENTPD3	GGCTACGCACAGGTAAGATC	-16	rA:dG	0.505	(0.471, 0.538)		0.261	0.164	30	40
ENTPD3_-_40428762.23-P1P2_140	ENTPD3_-_40428762.23-P1P2	ENTPD3	GGCTGCGCACAGGTAAGATC	-16	rG:dG	0.521	(0.490, 0.551)		0.261	0.212	20	40
ENTPD3_-_40428762.23-P1P2_145	ENTPD3_-_40428762.23-P1P2	ENTPD3	GGCTTCGCACAGGTAAGATC	-16	rU:dG	0.609	(0.570, 0.649)		0.261	0.192	20	50
ENTPD3_-_40428762.23-P1P2_149	ENTPD3_-_40428762.23-P1P2	ENTPD3	GGCTCAGCACAGGTAAGATC	-15	rA:dG	0.528	(0.499, 0.557)		0.223	0.164	30	60
ENTPD3_-_40428762.23-P1P2_152	ENTPD3_-_40428762.23-P1P2	ENTPD3	GGCTCGGCACAGGTAAGATC	-15	rG:dG	0.666	(0.627, 0.705)		0.223	0.212	30	60
ENTPD3_-_40428762.23-P1P2_157	ENTPD3_-_40428762.23-P1P2	ENTPD3	GGCTCTGCACAGGTAAGATC	-15	rU:dG	0.752	(0.718, 0.785)		0.223	0.192	20	50
ENTPD3_-_40428762.23-P1P2_162	ENTPD3_-_40428762.23-P1P2	ENTPD3	GGCTCCACACAGGTAAGATC	-14	rA:dC	0.555	(0.511, 0.600)		0.256	0.201	30	50
ENTPD3_-_40428762.23-P1P2_167	ENTPD3_-_40428762.23-P1P2	ENTPD3	GGCTCCCCACAGGTAAGATC	-14	rC:dC	0.380	(0.340, 0.420)		0.256	0.165	20	40
ENTPD3_-_40428762.23-P1P2_170	ENTPD3_-_40428762.23-P1P2	ENTPD3	GGCTCCTCACAGGTAAGATC	-14	rU:dC	0.480	(0.434, 0.525)		0.256	0.165	30	40
ENTPD3_-_40428762.23-P1P2_173	ENTPD3_-_40428762.23-P1P2	ENTPD3	GGCTCCGAACAGGTAAGATC	-13	rA:dG	0.471	(0.431, 0.512)		0.259	0.164	30	50
ENTPD3_-_40428762.23-P1P2_176	ENTPD3_-_40428762.23-P1P2	ENTPD3	GGCTCCGGACAGGTAAGATC	-13	rG:dG	0.632	(0.593, 0.671)		0.259	0.212	20	50
ENTPD3_-_40428762.23-P1P2_181	ENTPD3_-_40428762.23-P1P2	ENTPD3	GGCTCCGTACAGGTAAGATC	-13	rU:dG	0.693	(0.657, 0.728)		0.259	0.192	30	40
ENTPD3_-_40428762.23-P1P2_189	ENTPD3_-_40428762.23-P1P2	ENTPD3	GGCTCCGCGCAGGTAAGATC	-12	rG:dT	0.860	(0.822, 0.898)		0.259	0.235	30	50
ENTPD3_-_40428762.23-P1P2_192	ENTPD3_-_40428762.23-P1P2	ENTPD3	GGCTCCGCCCAGGTAAGATC	-12	rC:dT	0.357	(0.322, 0.392)		0.259	0.209	40	50
ENTPD3_-_40428762.23-P1P2_195	ENTPD3_-_40428762.23-P1P2	ENTPD3	GGCTCCGCTCAGGTAAGATC	-12	rU:dT	0.547	(0.506, 0.588)		0.259	0.186	30	70
ENTPD3_-_40428762.23-P1P2_197	ENTPD3_-_40428762.23-P1P2	ENTPD3	GGCTCCGCAAAGGTAAGATC	-11	rA:dG	0.275	(0.244, 0.306)		0.242	0.164	40	60
ENTPD3_-_40428762.23-P1P2_200	ENTPD3_-_40428762.23-P1P2	ENTPD3	GGCTCCGCAGAGGTAAGATC	-11	rG:dG	0.571	(0.536, 0.607)		0.242	0.212	30	60
ENTPD3_-_40428762.23-P1P2_205	ENTPD3_-_40428762.23-P1P2	ENTPD3	GGCTCCGCATAGGTAAGATC	-11	rU:dG	0.564	(0.528, 0.600)		0.242	0.192	50	60
ENTPD3_-_40428762.23-P1P2_213	ENTPD3_-_40428762.23-P1P2	ENTPD3	GGCTCCGCACGGGTAAGATC	-10	rG:dT	0.737	(0.702, 0.773)		0.204	0.235	30	30
ENTPD3_-_40428762.23-P1P2_216	ENTPD3_-_40428762.23-P1P2	ENTPD3	GGCTCCGCACCGGTAAGATC	-10	rC:dT	0.296	(0.270, 0.323)		0.204	0.209	40	50
ENTPD3_-_40428762.23-P1P2_219	ENTPD3_-_40428762.23-P1P2	ENTPD3	GGCTCCGCACTGGTAAGATC	-10	rU:dT	0.320	(0.287, 0.354)		0.204	0.186	50	50
ENTPD3_-_40428762.23-P1P2_222	ENTPD3_-_40428762.23-P1P2	ENTPD3	GGCTCCGCACAAGTAAGATC	-9	rA:dC	0.030	(0.017, 0.043)		0.191	0.201	40	50
ENTPD3_-_40428762.23-P1P2_227	ENTPD3_-_40428762.23-P1P2	ENTPD3	GGCTCCGCACACGTAAGATC	-9	rC:dC	0.004	(-0.006, 0.014)		0.191	0.165	40	60
ENTPD3_-_40428762.23-P1P2_230	ENTPD3_-_40428762.23-P1P2	ENTPD3	GGCTCCGCACATGTAAGATC	-9	rU:dC	0.013	(0.002, 0.024)		0.191	0.165	40	60
ENTPD3_-_40428762.23-P1P2_234	ENTPD3_-_40428762.23-P1P2	ENTPD3	GGCTCCGCACAGATAAGATC	-8	rA:dC	0.037	(0.025, 0.049)		0.181	0.201	40	60
ENTPD3_-_40428762.23-P1P2_239	ENTPD3_-_40428762.23-P1P2	ENTPD3	GGCTCCGCACAGCTAAGATC	-8	rC:dC	0.009	(-0.000, 0.019)		0.181	0.165	30	60
ENTPD3_-_40428762.23-P1P2_242	ENTPD3_-_40428762.23-P1P2	ENTPD3	GGCTCCGCACAGTTAAGATC	-8	rU:dC	-0.001	(-0.012, 0.011)		0.181	0.165	40	60
ENTPD3_-_40428762.23-P1P2_244	ENTPD3_-_40428762.23-P1P2	ENTPD3	GGCTCCGCACAGGAAAGATC	-7	rA:dA	0.084	(0.069, 0.098)		0.120	0.182	30	40
ENTPD3_-_40428762.23-P1P2_247	ENTPD3_-_40428762.23-P1P2	ENTPD3	GGCTCCGCACAGGGAAGATC	-7	rG:dA	0.143	(0.130, 0.157)		0.120	0.200	30	50
ENTPD3_-_40428762.23-P1P2_250	ENTPD3_-_40428762.23-P1P2	ENTPD3	GGCTCCGCACAGGCAAGATC	-7	rC:dA	0.152	(0.132, 0.172)		0.120	0.225	30	50
ENTPD3_-_40428762.23-P1P2_261	ENTPD3_-_40428762.23-P1P2	ENTPD3	GGCTCCGCACAGGTGAGATC	-6	rG:dT	0.267	(0.244, 0.290)		0.139	0.235	40	50
ENTPD3_-_40428762.23-P1P2_264	ENTPD3_-_40428762.23-P1P2	ENTPD3	GGCTCCGCACAGGTCAGATC	-6	rC:dT	0.057	(0.039, 0.074)		0.139	0.209	30	50
ENTPD3_-_40428762.23-P1P2_267	ENTPD3_-_40428762.23-P1P2	ENTPD3	GGCTCCGCACAGGTTAGATC	-6	rU:dT	0.044	(0.029, 0.059)		0.139	0.186	40	60
ENTPD3_-_40428762.23-P1P2_273	ENTPD3_-_40428762.23-P1P2	ENTPD3	GGCTCCGCACAGGTAGGATC	-5	rG:dT	0.385	(0.355, 0.414)		0.130	0.235	50	50
ENTPD3_-_40428762.23-P1P2_276	ENTPD3_-_40428762.23-P1P2	ENTPD3	GGCTCCGCACAGGTACGATC	-5	rC:dT	0.108	(0.088, 0.128)		0.130	0.209	50	70
ENTPD3_-_40428762.23-P1P2_279	ENTPD3_-_40428762.23-P1P2	ENTPD3	GGCTCCGCACAGGTATGATC	-5	rU:dT	0.085	(0.067, 0.103)		0.130	0.186	40	50
ENTPD3_-_40428762.23-P1P2_282	ENTPD3_-_40428762.23-P1P2	ENTPD3	GGCTCCGCACAGGTAAAATC	-4	rA:dC	0.007	(-0.006, 0.020)		0.147	0.201	40	60
ENTPD3_-_40428762.23-P1P2_287	ENTPD3_-_40428762.23-P1P2	ENTPD3	GGCTCCGCACAGGTAACATC	-4	rC:dC	-0.011	(-0.025, 0.003)		0.147	0.165	30	50
ENTPD3_-_40428762.23-P1P2_290	ENTPD3_-_40428762.23-P1P2	ENTPD3	GGCTCCGCACAGGTAATATC	-4	rU:dC	-0.009	(-0.023, 0.005)		0.147	0.165	30	30
ENTPD3_-_40428762.23-P1P2_297	ENTPD3_-_40428762.23-P1P2	ENTPD3	GGCTCCGCACAGGTAAGGTC	-3	rG:dT	0.489	(0.463, 0.516)		0.116	0.235	30	40
ENTPD3_-_40428762.23-P1P2_300	ENTPD3_-_40428762.23-P1P2	ENTPD3	GGCTCCGCACAGGTAAGCTC	-3	rC:dT	0.067	(0.055, 0.078)		0.116	0.209	40	50
ENTPD3_-_40428762.23-P1P2_303	ENTPD3_-_40428762.23-P1P2	ENTPD3	GGCTCCGCACAGGTAAGTTC	-3	rU:dT	0.075	(0.063, 0.086)		0.116	0.186	40	60
ENTPD3_-_40428762.23-P1P2_304	ENTPD3_-_40428762.23-P1P2	ENTPD3	GGCTCCGCACAGGTAAGAAC	-2	rA:dA	0.058	(0.044, 0.072)		0.113	0.182	30	50
ENTPD3_-_40428762.23-P1P2_307	ENTPD3_-_40428762.23-P1P2	ENTPD3	GGCTCCGCACAGGTAAGAGC	-2	rG:dA	0.118	(0.104, 0.133)		0.113	0.200	30	40
ENTPD3_-_40428762.23-P1P2_310	ENTPD3_-_40428762.23-P1P2	ENTPD3	GGCTCCGCACAGGTAAGACC	-2	rC:dA	0.095	(0.078, 0.112)		0.113	0.225	30	40
ENTPD3_-_40428762.23-P1P2_317	ENTPD3_-_40428762.23-P1P2	ENTPD3	GGCTCCGCACAGGTAAGATA	-1	rA:dG	0.003	(-0.011, 0.017)		0.105	0.164	40	50
ENTPD3_-_40428762.23-P1P2_320	ENTPD3_-_40428762.23-P1P2	ENTPD3	GGCTCCGCACAGGTAAGATG	-1	rG:dG	0.053	(0.042, 0.064)		0.105	0.212	30	40
ENTPD3_-_40428762.23-P1P2_325	ENTPD3_-_40428762.23-P1P2	ENTPD3	GGCTCCGCACAGGTAAGATT	-1	rU:dG	0.011	(-0.003, 0.025)		0.105	0.192	40	50
ENTPD4_+_23315104.23-P1P2	ENTPD4_+_23315104.23-P1P2	ENTPD4	GCCGTGATGCTGCCCACTGG			1.000					30	40
ENTPD4_+_23315104.23-P1P2_101	ENTPD4_+_23315104.23-P1P2	ENTPD4	GACGTGATGCTGCCCACTGG	-19	rA:dG	0.771	(0.750, 0.793)		0.260	0.164	30	50
ENTPD4_+_23315104.23-P1P2_104	ENTPD4_+_23315104.23-P1P2	ENTPD4	GGCGTGATGCTGCCCACTGG	-19	rG:dG	0.743	(0.719, 0.767)		0.260	0.212	20	40
ENTPD4_+_23315104.23-P1P2_109	ENTPD4_+_23315104.23-P1P2	ENTPD4	GTCGTGATGCTGCCCACTGG	-19	rU:dG	0.704	(0.681, 0.728)		0.260	0.192	20	50
ENTPD4_+_23315104.23-P1P2_113	ENTPD4_+_23315104.23-P1P2	ENTPD4	GCAGTGATGCTGCCCACTGG	-18	rA:dG	0.724	(0.700, 0.749)		0.218	0.164	20	30
ENTPD4_+_23315104.23-P1P2_116	ENTPD4_+_23315104.23-P1P2	ENTPD4	GCGGTGATGCTGCCCACTGG	-18	rG:dG	0.760	(0.736, 0.785)		0.218	0.212	30	40
ENTPD4_+_23315104.23-P1P2_121	ENTPD4_+_23315104.23-P1P2	ENTPD4	GCTGTGATGCTGCCCACTGG	-18	rU:dG	0.694	(0.670, 0.717)		0.218	0.192	20	40
ENTPD4_+_23315104.23-P1P2_126	ENTPD4_+_23315104.23-P1P2	ENTPD4	GCCATGATGCTGCCCACTGG	-17	rA:dC	0.614	(0.588, 0.641)		0.274	0.201	30	40
ENTPD4_+_23315104.23-P1P2_131	ENTPD4_+_23315104.23-P1P2	ENTPD4	GCCCTGATGCTGCCCACTGG	-17	rC:dC	0.638	(0.609, 0.667)		0.274	0.165	20	50
ENTPD4_+_23315104.23-P1P2_134	ENTPD4_+_23315104.23-P1P2	ENTPD4	GCCTTGATGCTGCCCACTGG	-17	rU:dC	0.581	(0.551, 0.611)		0.274	0.165	30	40
ENTPD4_+_23315104.23-P1P2_136	ENTPD4_+_23315104.23-P1P2	ENTPD4	GCCGAGATGCTGCCCACTGG	-16	rA:dA	0.671	(0.645, 0.698)		0.261	0.182	20	50
ENTPD4_+_23315104.23-P1P2_139	ENTPD4_+_23315104.23-P1P2	ENTPD4	GCCGGGATGCTGCCCACTGG	-16	rG:dA	0.690	(0.665, 0.715)		0.261	0.200	20	40
ENTPD4_+_23315104.23-P1P2_142	ENTPD4_+_23315104.23-P1P2	ENTPD4	GCCGCGATGCTGCCCACTGG	-16	rC:dA	0.703	(0.676, 0.730)		0.261	0.225	30	40
ENTPD4_+_23315104.23-P1P2_150	ENTPD4_+_23315104.23-P1P2	ENTPD4	GCCGTAATGCTGCCCACTGG	-15	rA:dC	0.583	(0.546, 0.620)		0.223	0.201	20	50
ENTPD4_+_23315104.23-P1P2_155	ENTPD4_+_23315104.23-P1P2	ENTPD4	GCCGTCATGCTGCCCACTGG	-15	rC:dC	0.546	(0.502, 0.591)		0.223	0.165	30	40
ENTPD4_+_23315104.23-P1P2_158	ENTPD4_+_23315104.23-P1P2	ENTPD4	GCCGTTATGCTGCCCACTGG	-15	rU:dC	0.550	(0.508, 0.592)		0.223	0.165	30	50
ENTPD4_+_23315104.23-P1P2_165	ENTPD4_+_23315104.23-P1P2	ENTPD4	GCCGTGGTGCTGCCCACTGG	-14	rG:dT	0.884	(0.863, 0.905)		0.256	0.235	30	40
ENTPD4_+_23315104.23-P1P2_168	ENTPD4_+_23315104.23-P1P2	ENTPD4	GCCGTGCTGCTGCCCACTGG	-14	rC:dT	0.738	(0.702, 0.773)		0.256	0.209	30	40
ENTPD4_+_23315104.23-P1P2_171	ENTPD4_+_23315104.23-P1P2	ENTPD4	GCCGTGTTGCTGCCCACTGG	-14	rU:dT	0.751	(0.719, 0.784)		0.256	0.186	40	50
ENTPD4_+_23315104.23-P1P2_172	ENTPD4_+_23315104.23-P1P2	ENTPD4	GCCGTGAAGCTGCCCACTGG	-13	rA:dA	0.635	(0.602, 0.669)		0.259	0.182	20	40
ENTPD4_+_23315104.23-P1P2_175	ENTPD4_+_23315104.23-P1P2	ENTPD4	GCCGTGAGGCTGCCCACTGG	-13	rG:dA	0.765	(0.749, 0.781)		0.259	0.200	30	30
ENTPD4_+_23315104.23-P1P2_178	ENTPD4_+_23315104.23-P1P2	ENTPD4	GCCGTGACGCTGCCCACTGG	-13	rC:dA	0.623	(0.588, 0.657)		0.259	0.225	30	40
ENTPD4_+_23315104.23-P1P2_186	ENTPD4_+_23315104.23-P1P2	ENTPD4	GCCGTGATACTGCCCACTGG	-12	rA:dC	0.475	(0.437, 0.513)		0.259	0.201	20	40
ENTPD4_+_23315104.23-P1P2_191	ENTPD4_+_23315104.23-P1P2	ENTPD4	GCCGTGATCCTGCCCACTGG	-12	rC:dC	0.273	(0.235, 0.311)		0.259	0.165	30	40
ENTPD4_+_23315104.23-P1P2_194	ENTPD4_+_23315104.23-P1P2	ENTPD4	GCCGTGATTCTGCCCACTGG	-12	rU:dC	0.369	(0.332, 0.405)		0.259	0.165	30	50
ENTPD4_+_23315104.23-P1P2_197	ENTPD4_+_23315104.23-P1P2	ENTPD4	GCCGTGATGATGCCCACTGG	-11	rA:dG	0.430	(0.393, 0.467)		0.242	0.164	30	50
ENTPD4_+_23315104.23-P1P2_200	ENTPD4_+_23315104.23-P1P2	ENTPD4	GCCGTGATGGTGCCCACTGG	-11	rG:dG	0.610	(0.583, 0.637)		0.242	0.212	20	50
ENTPD4_+_23315104.23-P1P2_205	ENTPD4_+_23315104.23-P1P2	ENTPD4	GCCGTGATGTTGCCCACTGG	-11	rU:dG	0.621	(0.587, 0.654)		0.242	0.192	30	40
ENTPD4_+_23315104.23-P1P2_208	ENTPD4_+_23315104.23-P1P2	ENTPD4	GCCGTGATGCAGCCCACTGG	-10	rA:dA	0.340	(0.306, 0.373)		0.204	0.182	20	50
ENTPD4_+_23315104.23-P1P2_211	ENTPD4_+_23315104.23-P1P2	ENTPD4	GCCGTGATGCGGCCCACTGG	-10	rG:dA	0.463	(0.436, 0.490)		0.204	0.200	30	50
ENTPD4_+_23315104.23-P1P2_214	ENTPD4_+_23315104.23-P1P2	ENTPD4	GCCGTGATGCCGCCCACTGG	-10	rC:dA	0.427	(0.392, 0.462)		0.204	0.225	30	40
ENTPD4_+_23315104.23-P1P2_222	ENTPD4_+_23315104.23-P1P2	ENTPD4	GCCGTGATGCTACCCACTGG	-9	rA:dC	0.170	(0.143, 0.197)		0.191	0.201	30	60
ENTPD4_+_23315104.23-P1P2_227	ENTPD4_+_23315104.23-P1P2	ENTPD4	GCCGTGATGCTCCCCACTGG	-9	rC:dC	0.122	(0.102, 0.141)		0.191	0.165	30	40
ENTPD4_+_23315104.23-P1P2_230	ENTPD4_+_23315104.23-P1P2	ENTPD4	GCCGTGATGCTTCCCACTGG	-9	rU:dC	0.109	(0.090, 0.127)		0.191	0.165	30	40
ENTPD4_+_23315104.23-P1P2_233	ENTPD4_+_23315104.23-P1P2	ENTPD4	GCCGTGATGCTGACCACTGG	-8	rA:dG	0.090	(0.064, 0.117)		0.181	0.164	30	40
ENTPD4_+_23315104.23-P1P2_236	ENTPD4_+_23315104.23-P1P2	ENTPD4	GCCGTGATGCTGGCCACTGG	-8	rG:dG	0.231	(0.197, 0.265)		0.181	0.212	20	20
ENTPD4_+_23315104.23-P1P2_241	ENTPD4_+_23315104.23-P1P2	ENTPD4	GCCGTGATGCTGTCCACTGG	-8	rU:dG	0.405	(0.361, 0.450)		0.181	0.192	30	40
ENTPD4_+_23315104.23-P1P2_245	ENTPD4_+_23315104.23-P1P2	ENTPD4	GCCGTGATGCTGCACACTGG	-7	rA:dG	0.025	(0.009, 0.041)		0.120	0.164	30	40
ENTPD4_+_23315104.23-P1P2_248	ENTPD4_+_23315104.23-P1P2	ENTPD4	GCCGTGATGCTGCGCACTGG	-7	rG:dG	0.052	(0.038, 0.067)		0.120	0.212	40	50
ENTPD4_+_23315104.23-P1P2_253	ENTPD4_+_23315104.23-P1P2	ENTPD4	GCCGTGATGCTGCTCACTGG	-7	rU:dG	0.083	(0.059, 0.108)		0.120	0.192	30	50
ENTPD4_+_23315104.23-P1P2_257	ENTPD4_+_23315104.23-P1P2	ENTPD4	GCCGTGATGCTGCCAACTGG	-6	rA:dG	0.022	(0.009, 0.036)		0.139	0.164	40	40
ENTPD4_+_23315104.23-P1P2_260	ENTPD4_+_23315104.23-P1P2	ENTPD4	GCCGTGATGCTGCCGACTGG	-6	rG:dG	0.025	(0.014, 0.037)		0.139	0.212	40	40
ENTPD4_+_23315104.23-P1P2_265	ENTPD4_+_23315104.23-P1P2	ENTPD4	GCCGTGATGCTGCCTACTGG	-6	rU:dG	0.048	(0.033, 0.064)		0.139	0.192	30	50
ENTPD4_+_23315104.23-P1P2_273	ENTPD4_+_23315104.23-P1P2	ENTPD4	GCCGTGATGCTGCCCGCTGG	-5	rG:dT	0.373	(0.347, 0.398)		0.130	0.235	30	30
ENTPD4_+_23315104.23-P1P2_276	ENTPD4_+_23315104.23-P1P2	ENTPD4	GCCGTGATGCTGCCCCCTGG	-5	rC:dT	0.229	(0.199, 0.259)		0.130	0.209	20	30
ENTPD4_+_23315104.23-P1P2_279	ENTPD4_+_23315104.23-P1P2	ENTPD4	GCCGTGATGCTGCCCTCTGG	-5	rU:dT	0.173	(0.145, 0.200)		0.130	0.186	30	30
ENTPD4_+_23315104.23-P1P2_281	ENTPD4_+_23315104.23-P1P2	ENTPD4	GCCGTGATGCTGCCCAATGG	-4	rA:dG	0.123	(0.105, 0.141)		0.147	0.164	30	50
ENTPD4_+_23315104.23-P1P2_284	ENTPD4_+_23315104.23-P1P2	ENTPD4	GCCGTGATGCTGCCCAGTGG	-4	rG:dG	0.259	(0.231, 0.287)		0.147	0.212	20	50
ENTPD4_+_23315104.23-P1P2_289	ENTPD4_+_23315104.23-P1P2	ENTPD4	GCCGTGATGCTGCCCATTGG	-4	rU:dG	0.179	(0.155, 0.202)		0.147	0.192	40	40
ENTPD4_+_23315104.23-P1P2_292	ENTPD4_+_23315104.23-P1P2	ENTPD4	GCCGTGATGCTGCCCACAGG	-3	rA:dA	0.151	(0.129, 0.173)		0.116	0.182	20	40
ENTPD4_+_23315104.23-P1P2_295	ENTPD4_+_23315104.23-P1P2	ENTPD4	GCCGTGATGCTGCCCACGGG	-3	rG:dA	0.227	(0.204, 0.250)		0.116	0.200	20	40
ENTPD4_+_23315104.23-P1P2_298	ENTPD4_+_23315104.23-P1P2	ENTPD4	GCCGTGATGCTGCCCACCGG	-3	rC:dA	0.195	(0.172, 0.217)		0.116	0.225	40	50
ENTPD4_+_23315104.23-P1P2_306	ENTPD4_+_23315104.23-P1P2	ENTPD4	GCCGTGATGCTGCCCACTAG	-2	rA:dC	0.075	(0.062, 0.087)		0.113	0.201	30	50
ENTPD4_+_23315104.23-P1P2_311	ENTPD4_+_23315104.23-P1P2	ENTPD4	GCCGTGATGCTGCCCACTCG	-2	rC:dC	0.043	(0.032, 0.054)		0.113	0.165	30	30
ENTPD4_+_23315104.23-P1P2_314	ENTPD4_+_23315104.23-P1P2	ENTPD4	GCCGTGATGCTGCCCACTTG	-2	rU:dC	0.047	(0.037, 0.057)		0.113	0.165	30	40
ENTPD4_+_23315104.23-P1P2_318	ENTPD4_+_23315104.23-P1P2	ENTPD4	GCCGTGATGCTGCCCACTGA	-1	rA:dC	0.093	(0.080, 0.105)		0.105	0.201	30	40
ENTPD4_+_23315104.23-P1P2_323	ENTPD4_+_23315104.23-P1P2	ENTPD4	GCCGTGATGCTGCCCACTGC	-1	rC:dC	0.053	(0.044, 0.062)		0.105	0.165	30	30
ENTPD4_+_23315104.23-P1P2_326	ENTPD4_+_23315104.23-P1P2	ENTPD4	GCCGTGATGCTGCCCACTGT	-1	rU:dC	0.055	(0.046, 0.064)		0.105	0.165	30	40
ENTPD4_+_23315126.23-P1P2	ENTPD4_+_23315126.23-P1P2	ENTPD4	GCGGCCTCCAGGAAGCCGGC			1.000					30	40
ENTPD4_+_23315126.23-P1P2_101	ENTPD4_+_23315126.23-P1P2	ENTPD4	GAGGCCTCCAGGAAGCCGGC	-19	rA:dG	0.803	(0.776, 0.830)		0.260	0.164	30	40
ENTPD4_+_23315126.23-P1P2_104	ENTPD4_+_23315126.23-P1P2	ENTPD4	GGGGCCTCCAGGAAGCCGGC	-19	rG:dG	0.757	(0.730, 0.784)		0.260	0.212	30	40
ENTPD4_+_23315126.23-P1P2_109	ENTPD4_+_23315126.23-P1P2	ENTPD4	GTGGCCTCCAGGAAGCCGGC	-19	rU:dG	0.697	(0.672, 0.722)		0.260	0.192	20	30
ENTPD4_+_23315126.23-P1P2_114	ENTPD4_+_23315126.23-P1P2	ENTPD4	GCAGCCTCCAGGAAGCCGGC	-18	rA:dC	0.624	(0.597, 0.650)		0.218	0.201	30	30
ENTPD4_+_23315126.23-P1P2_119	ENTPD4_+_23315126.23-P1P2	ENTPD4	GCCGCCTCCAGGAAGCCGGC	-18	rC:dC	0.649	(0.623, 0.676)		0.218	0.165	30	30
ENTPD4_+_23315126.23-P1P2_122	ENTPD4_+_23315126.23-P1P2	ENTPD4	GCTGCCTCCAGGAAGCCGGC	-18	rU:dC	0.625	(0.601, 0.650)		0.218	0.165	20	30
ENTPD4_+_23315126.23-P1P2_126	ENTPD4_+_23315126.23-P1P2	ENTPD4	GCGACCTCCAGGAAGCCGGC	-17	rA:dC	0.529	(0.500, 0.557)		0.274	0.201	30	50
ENTPD4_+_23315126.23-P1P2_131	ENTPD4_+_23315126.23-P1P2	ENTPD4	GCGCCCTCCAGGAAGCCGGC	-17	rC:dC	0.521	(0.495, 0.546)		0.274	0.165	20	40
ENTPD4_+_23315126.23-P1P2_134	ENTPD4_+_23315126.23-P1P2	ENTPD4	GCGTCCTCCAGGAAGCCGGC	-17	rU:dC	0.473	(0.448, 0.499)		0.274	0.165	30	40
ENTPD4_+_23315126.23-P1P2_137	ENTPD4_+_23315126.23-P1P2	ENTPD4	GCGGACTCCAGGAAGCCGGC	-16	rA:dG	0.493	(0.449, 0.537)		0.261	0.164	30	40
ENTPD4_+_23315126.23-P1P2_140	ENTPD4_+_23315126.23-P1P2	ENTPD4	GCGGGCTCCAGGAAGCCGGC	-16	rG:dG	0.523	(0.482, 0.563)		0.261	0.212	30	30
ENTPD4_+_23315126.23-P1P2_145	ENTPD4_+_23315126.23-P1P2	ENTPD4	GCGGTCTCCAGGAAGCCGGC	-16	rU:dG	0.568	(0.532, 0.605)		0.261	0.192	40	40
ENTPD4_+_23315126.23-P1P2_149	ENTPD4_+_23315126.23-P1P2	ENTPD4	GCGGCATCCAGGAAGCCGGC	-15	rA:dG	0.474	(0.431, 0.517)		0.223	0.164	30	30
ENTPD4_+_23315126.23-P1P2_152	ENTPD4_+_23315126.23-P1P2	ENTPD4	GCGGCGTCCAGGAAGCCGGC	-15	rG:dG	0.571	(0.530, 0.612)		0.223	0.212	30	40
ENTPD4_+_23315126.23-P1P2_157	ENTPD4_+_23315126.23-P1P2	ENTPD4	GCGGCTTCCAGGAAGCCGGC	-15	rU:dG	0.636	(0.600, 0.673)		0.223	0.192	30	40
ENTPD4_+_23315126.23-P1P2_160	ENTPD4_+_23315126.23-P1P2	ENTPD4	GCGGCCACCAGGAAGCCGGC	-14	rA:dA	0.557	(0.515, 0.598)		0.256	0.182	20	40
ENTPD4_+_23315126.23-P1P2_163	ENTPD4_+_23315126.23-P1P2	ENTPD4	GCGGCCGCCAGGAAGCCGGC	-14	rG:dA	0.598	(0.552, 0.643)		0.256	0.200	30	40
ENTPD4_+_23315126.23-P1P2_166	ENTPD4_+_23315126.23-P1P2	ENTPD4	GCGGCCCCCAGGAAGCCGGC	-14	rC:dA	0.542	(0.510, 0.575)		0.256	0.225	30	30
ENTPD4_+_23315126.23-P1P2_173	ENTPD4_+_23315126.23-P1P2	ENTPD4	GCGGCCTACAGGAAGCCGGC	-13	rA:dG	0.475	(0.442, 0.508)		0.259	0.164	30	40
ENTPD4_+_23315126.23-P1P2_176	ENTPD4_+_23315126.23-P1P2	ENTPD4	GCGGCCTGCAGGAAGCCGGC	-13	rG:dG	0.576	(0.540, 0.613)		0.259	0.212	20	30
ENTPD4_+_23315126.23-P1P2_181	ENTPD4_+_23315126.23-P1P2	ENTPD4	GCGGCCTTCAGGAAGCCGGC	-13	rU:dG	0.628	(0.597, 0.659)		0.259	0.192	30	40
ENTPD4_+_23315126.23-P1P2_185	ENTPD4_+_23315126.23-P1P2	ENTPD4	GCGGCCTCAAGGAAGCCGGC	-12	rA:dG	0.391	(0.360, 0.422)		0.259	0.164	40	40
ENTPD4_+_23315126.23-P1P2_188	ENTPD4_+_23315126.23-P1P2	ENTPD4	GCGGCCTCGAGGAAGCCGGC	-12	rG:dG	0.551	(0.513, 0.588)		0.259	0.212	30	40
ENTPD4_+_23315126.23-P1P2_193	ENTPD4_+_23315126.23-P1P2	ENTPD4	GCGGCCTCTAGGAAGCCGGC	-12	rU:dG	0.586	(0.555, 0.617)		0.259	0.192	30	40
ENTPD4_+_23315126.23-P1P2_201	ENTPD4_+_23315126.23-P1P2	ENTPD4	GCGGCCTCCGGGAAGCCGGC	-11	rG:dT	0.682	(0.660, 0.704)		0.242	0.235	20	30
ENTPD4_+_23315126.23-P1P2_204	ENTPD4_+_23315126.23-P1P2	ENTPD4	GCGGCCTCCCGGAAGCCGGC	-11	rC:dT	0.273	(0.243, 0.304)		0.242	0.209	40	40
ENTPD4_+_23315126.23-P1P2_207	ENTPD4_+_23315126.23-P1P2	ENTPD4	GCGGCCTCCTGGAAGCCGGC	-11	rU:dT	0.328	(0.294, 0.362)		0.242	0.186	30	40
ENTPD4_+_23315126.23-P1P2_210	ENTPD4_+_23315126.23-P1P2	ENTPD4	GCGGCCTCCAAGAAGCCGGC	-10	rA:dC	0.064	(0.052, 0.075)		0.204	0.201	30	40
ENTPD4_+_23315126.23-P1P2_215	ENTPD4_+_23315126.23-P1P2	ENTPD4	GCGGCCTCCACGAAGCCGGC	-10	rC:dC	0.009	(0.002, 0.017)		0.204	0.165	50	50
ENTPD4_+_23315126.23-P1P2_218	ENTPD4_+_23315126.23-P1P2	ENTPD4	GCGGCCTCCATGAAGCCGGC	-10	rU:dC	0.025	(0.015, 0.034)		0.204	0.165	30	40
ENTPD4_+_23315126.23-P1P2_222	ENTPD4_+_23315126.23-P1P2	ENTPD4	GCGGCCTCCAGAAAGCCGGC	-9	rA:dC	0.055	(0.044, 0.065)		0.191	0.201	40	40
ENTPD4_+_23315126.23-P1P2_227	ENTPD4_+_23315126.23-P1P2	ENTPD4	GCGGCCTCCAGCAAGCCGGC	-9	rC:dC	0.015	(0.007, 0.023)		0.191	0.165	20	30
ENTPD4_+_23315126.23-P1P2_230	ENTPD4_+_23315126.23-P1P2	ENTPD4	GCGGCCTCCAGTAAGCCGGC	-9	rU:dC	0.025	(0.014, 0.035)		0.191	0.165	30	50
ENTPD4_+_23315126.23-P1P2_237	ENTPD4_+_23315126.23-P1P2	ENTPD4	GCGGCCTCCAGGGAGCCGGC	-8	rG:dT	0.548	(0.528, 0.568)		0.181	0.235	20	20
ENTPD4_+_23315126.23-P1P2_240	ENTPD4_+_23315126.23-P1P2	ENTPD4	GCGGCCTCCAGGCAGCCGGC	-8	rC:dT	0.117	(0.099, 0.135)		0.181	0.209	20	20
ENTPD4_+_23315126.23-P1P2_243	ENTPD4_+_23315126.23-P1P2	ENTPD4	GCGGCCTCCAGGTAGCCGGC	-8	rU:dT	0.141	(0.121, 0.161)		0.181	0.186	20	30
ENTPD4_+_23315126.23-P1P2_249	ENTPD4_+_23315126.23-P1P2	ENTPD4	GCGGCCTCCAGGAGGCCGGC	-7	rG:dT	0.307	(0.286, 0.329)		0.120	0.235	30	40
ENTPD4_+_23315126.23-P1P2_252	ENTPD4_+_23315126.23-P1P2	ENTPD4	GCGGCCTCCAGGACGCCGGC	-7	rC:dT	0.050	(0.034, 0.065)		0.120	0.209	30	30
ENTPD4_+_23315126.23-P1P2_255	ENTPD4_+_23315126.23-P1P2	ENTPD4	GCGGCCTCCAGGATGCCGGC	-7	rU:dT	0.055	(0.040, 0.070)		0.120	0.186	20	40
ENTPD4_+_23315126.23-P1P2_258	ENTPD4_+_23315126.23-P1P2	ENTPD4	GCGGCCTCCAGGAAACCGGC	-6	rA:dC	0.122	(0.109, 0.135)		0.139	0.201	40	40
ENTPD4_+_23315126.23-P1P2_263	ENTPD4_+_23315126.23-P1P2	ENTPD4	GCGGCCTCCAGGAACCCGGC	-6	rC:dC	0.051	(0.039, 0.063)		0.139	0.165	30	40
ENTPD4_+_23315126.23-P1P2_266	ENTPD4_+_23315126.23-P1P2	ENTPD4	GCGGCCTCCAGGAATCCGGC	-6	rU:dC	0.045	(0.034, 0.056)		0.139	0.165	40	40
ENTPD4_+_23315126.23-P1P2_269	ENTPD4_+_23315126.23-P1P2	ENTPD4	GCGGCCTCCAGGAAGACGGC	-5	rA:dG	0.060	(0.049, 0.071)		0.130	0.164	40	40
ENTPD4_+_23315126.23-P1P2_272	ENTPD4_+_23315126.23-P1P2	ENTPD4	GCGGCCTCCAGGAAGGCGGC	-5	rG:dG	0.127	(0.114, 0.141)		0.130	0.212	20	30
ENTPD4_+_23315126.23-P1P2_277	ENTPD4_+_23315126.23-P1P2	ENTPD4	GCGGCCTCCAGGAAGTCGGC	-5	rU:dG	0.096	(0.075, 0.116)		0.130	0.192	30	30
ENTPD4_+_23315126.23-P1P2_281	ENTPD4_+_23315126.23-P1P2	ENTPD4	GCGGCCTCCAGGAAGCAGGC	-4	rA:dG	0.071	(0.054, 0.087)		0.147	0.164	20	20
ENTPD4_+_23315126.23-P1P2_284	ENTPD4_+_23315126.23-P1P2	ENTPD4	GCGGCCTCCAGGAAGCGGGC	-4	rG:dG	0.177	(0.156, 0.198)		0.147	0.212	30	30
ENTPD4_+_23315126.23-P1P2_289	ENTPD4_+_23315126.23-P1P2	ENTPD4	GCGGCCTCCAGGAAGCTGGC	-4	rU:dG	0.125	(0.109, 0.141)		0.147	0.192	30	30
ENTPD4_+_23315126.23-P1P2_294	ENTPD4_+_23315126.23-P1P2	ENTPD4	GCGGCCTCCAGGAAGCCAGC	-3	rA:dC	0.035	(0.024, 0.046)		0.116	0.201	20	30
ENTPD4_+_23315126.23-P1P2_299	ENTPD4_+_23315126.23-P1P2	ENTPD4	GCGGCCTCCAGGAAGCCCGC	-3	rC:dC	0.027	(0.017, 0.036)		0.116	0.165	30	40
ENTPD4_+_23315126.23-P1P2_302	ENTPD4_+_23315126.23-P1P2	ENTPD4	GCGGCCTCCAGGAAGCCTGC	-3	rU:dC	0.024	(0.014, 0.033)		0.116	0.165	30	30
ENTPD4_+_23315126.23-P1P2_306	ENTPD4_+_23315126.23-P1P2	ENTPD4	GCGGCCTCCAGGAAGCCGAC	-2	rA:dC	0.048	(0.038, 0.057)		0.113	0.201	30	40
ENTPD4_+_23315126.23-P1P2_311	ENTPD4_+_23315126.23-P1P2	ENTPD4	GCGGCCTCCAGGAAGCCGCC	-2	rC:dC	0.028	(0.018, 0.037)		0.113	0.165	30	30
ENTPD4_+_23315126.23-P1P2_314	ENTPD4_+_23315126.23-P1P2	ENTPD4	GCGGCCTCCAGGAAGCCGTC	-2	rU:dC	0.029	(0.020, 0.038)		0.113	0.165	20	40
ENTPD4_+_23315126.23-P1P2_317	ENTPD4_+_23315126.23-P1P2	ENTPD4	GCGGCCTCCAGGAAGCCGGA	-1	rA:dG	0.031	(0.019, 0.042)		0.105	0.164	30	40
ENTPD4_+_23315126.23-P1P2_320	ENTPD4_+_23315126.23-P1P2	ENTPD4	GCGGCCTCCAGGAAGCCGGG	-1	rG:dG	0.097	(0.087, 0.108)		0.105	0.212	30	40
ENTPD4_+_23315126.23-P1P2_325	ENTPD4_+_23315126.23-P1P2	ENTPD4	GCGGCCTCCAGGAAGCCGGT	-1	rU:dG	0.053	(0.038, 0.068)		0.105	0.192	40	40
ENTPD4_-_23314796.23-P1P2	ENTPD4_-_23314796.23-P1P2	ENTPD4	GGATCCCGAGCGGTCACCCG			1.000					40	60
ENTPD4_-_23314796.23-P1P2_102	ENTPD4_-_23314796.23-P1P2	ENTPD4	GAATCCCGAGCGGTCACCCG	-19	rA:dC	0.916	(0.885, 0.947)		0.260	0.201	50	60
ENTPD4_-_23314796.23-P1P2_107	ENTPD4_-_23314796.23-P1P2	ENTPD4	GCATCCCGAGCGGTCACCCG	-19	rC:dC	0.883	(0.858, 0.908)		0.260	0.165	40	60
ENTPD4_-_23314796.23-P1P2_110	ENTPD4_-_23314796.23-P1P2	ENTPD4	GTATCCCGAGCGGTCACCCG	-19	rU:dC	0.847	(0.819, 0.875)		0.260	0.165	50	60
ENTPD4_-_23314796.23-P1P2_117	ENTPD4_-_23314796.23-P1P2	ENTPD4	GGGTCCCGAGCGGTCACCCG	-18	rG:dT	1.059	(1.020, 1.098)		0.218	0.235	50	50
ENTPD4_-_23314796.23-P1P2_120	ENTPD4_-_23314796.23-P1P2	ENTPD4	GGCTCCCGAGCGGTCACCCG	-18	rC:dT	1.030	(0.992, 1.069)		0.218	0.209	40	50
ENTPD4_-_23314796.23-P1P2_123	ENTPD4_-_23314796.23-P1P2	ENTPD4	GGTTCCCGAGCGGTCACCCG	-18	rU:dT	0.963	(0.928, 0.997)		0.218	0.186	50	60
ENTPD4_-_23314796.23-P1P2_124	ENTPD4_-_23314796.23-P1P2	ENTPD4	GGAACCCGAGCGGTCACCCG	-17	rA:dA	0.967	(0.928, 1.006)		0.274	0.182	50	60
ENTPD4_-_23314796.23-P1P2_127	ENTPD4_-_23314796.23-P1P2	ENTPD4	GGAGCCCGAGCGGTCACCCG	-17	rG:dA	0.938	(0.903, 0.973)		0.274	0.200	50	60
ENTPD4_-_23314796.23-P1P2_130	ENTPD4_-_23314796.23-P1P2	ENTPD4	GGACCCCGAGCGGTCACCCG	-17	rC:dA	0.986	(0.952, 1.020)		0.274	0.225	50	50
ENTPD4_-_23314796.23-P1P2_137	ENTPD4_-_23314796.23-P1P2	ENTPD4	GGATACCGAGCGGTCACCCG	-16	rA:dG	0.957	(0.920, 0.994)		0.261	0.164	50	60
ENTPD4_-_23314796.23-P1P2_140	ENTPD4_-_23314796.23-P1P2	ENTPD4	GGATGCCGAGCGGTCACCCG	-16	rG:dG	0.907	(0.871, 0.942)		0.261	0.212	50	60
ENTPD4_-_23314796.23-P1P2_145	ENTPD4_-_23314796.23-P1P2	ENTPD4	GGATTCCGAGCGGTCACCCG	-16	rU:dG	0.961	(0.927, 0.995)		0.261	0.192	50	60
ENTPD4_-_23314796.23-P1P2_149	ENTPD4_-_23314796.23-P1P2	ENTPD4	GGATCACGAGCGGTCACCCG	-15	rA:dG	1.031	(0.990, 1.071)		0.223	0.164	50	60
ENTPD4_-_23314796.23-P1P2_152	ENTPD4_-_23314796.23-P1P2	ENTPD4	GGATCGCGAGCGGTCACCCG	-15	rG:dG	1.065	(1.023, 1.107)		0.223	0.212	50	60
ENTPD4_-_23314796.23-P1P2_157	ENTPD4_-_23314796.23-P1P2	ENTPD4	GGATCTCGAGCGGTCACCCG	-15	rU:dG	1.104	(1.065, 1.144)		0.223	0.192	50	50
ENTPD4_-_23314796.23-P1P2_161	ENTPD4_-_23314796.23-P1P2	ENTPD4	GGATCCAGAGCGGTCACCCG	-14	rA:dG	1.040	(1.005, 1.075)		0.256	0.164	40	60
ENTPD4_-_23314796.23-P1P2_164	ENTPD4_-_23314796.23-P1P2	ENTPD4	GGATCCGGAGCGGTCACCCG	-14	rG:dG	1.065	(1.033, 1.097)		0.256	0.212	40	50
ENTPD4_-_23314796.23-P1P2_169	ENTPD4_-_23314796.23-P1P2	ENTPD4	GGATCCTGAGCGGTCACCCG	-14	rU:dG	1.097	(1.061, 1.133)		0.256	0.192	30	60
ENTPD4_-_23314796.23-P1P2_174	ENTPD4_-_23314796.23-P1P2	ENTPD4	GGATCCCAAGCGGTCACCCG	-13	rA:dC	0.986	(0.960, 1.012)		0.259	0.201	40	60
ENTPD4_-_23314796.23-P1P2_179	ENTPD4_-_23314796.23-P1P2	ENTPD4	GGATCCCCAGCGGTCACCCG	-13	rC:dC	0.935	(0.906, 0.964)		0.259	0.165	30	50
ENTPD4_-_23314796.23-P1P2_182	ENTPD4_-_23314796.23-P1P2	ENTPD4	GGATCCCTAGCGGTCACCCG	-13	rU:dC	0.981	(0.956, 1.006)		0.259	0.165	40	60
ENTPD4_-_23314796.23-P1P2_189	ENTPD4_-_23314796.23-P1P2	ENTPD4	GGATCCCGGGCGGTCACCCG	-12	rG:dT	1.064	(1.032, 1.097)		0.259	0.235	50	50
ENTPD4_-_23314796.23-P1P2_192	ENTPD4_-_23314796.23-P1P2	ENTPD4	GGATCCCGCGCGGTCACCCG	-12	rC:dT	0.976	(0.951, 1.002)		0.259	0.209	40	50
ENTPD4_-_23314796.23-P1P2_195	ENTPD4_-_23314796.23-P1P2	ENTPD4	GGATCCCGTGCGGTCACCCG	-12	rU:dT	1.002	(0.975, 1.029)		0.259	0.186	40	60
ENTPD4_-_23314796.23-P1P2_198	ENTPD4_-_23314796.23-P1P2	ENTPD4	GGATCCCGAACGGTCACCCG	-11	rA:dC	0.692	(0.655, 0.729)		0.242	0.201	50	60
ENTPD4_-_23314796.23-P1P2_203	ENTPD4_-_23314796.23-P1P2	ENTPD4	GGATCCCGACCGGTCACCCG	-11	rC:dC	0.408	(0.364, 0.452)		0.242	0.165	40	60
ENTPD4_-_23314796.23-P1P2_206	ENTPD4_-_23314796.23-P1P2	ENTPD4	GGATCCCGATCGGTCACCCG	-11	rU:dC	0.488	(0.448, 0.528)		0.242	0.165	40	60
ENTPD4_-_23314796.23-P1P2_209	ENTPD4_-_23314796.23-P1P2	ENTPD4	GGATCCCGAGAGGTCACCCG	-10	rA:dG	0.682	(0.644, 0.720)		0.204	0.164	20	50
ENTPD4_-_23314796.23-P1P2_212	ENTPD4_-_23314796.23-P1P2	ENTPD4	GGATCCCGAGGGGTCACCCG	-10	rG:dG	0.741	(0.716, 0.767)		0.204	0.212	40	40
ENTPD4_-_23314796.23-P1P2_217	ENTPD4_-_23314796.23-P1P2	ENTPD4	GGATCCCGAGTGGTCACCCG	-10	rU:dG	0.870	(0.839, 0.901)		0.204	0.192	40	60
ENTPD4_-_23314796.23-P1P2_222	ENTPD4_-_23314796.23-P1P2	ENTPD4	GGATCCCGAGCAGTCACCCG	-9	rA:dC	0.420	(0.374, 0.466)		0.191	0.201	40	40
ENTPD4_-_23314796.23-P1P2_227	ENTPD4_-_23314796.23-P1P2	ENTPD4	GGATCCCGAGCCGTCACCCG	-9	rC:dC	0.240	(0.209, 0.271)		0.191	0.165	50	50
ENTPD4_-_23314796.23-P1P2_230	ENTPD4_-_23314796.23-P1P2	ENTPD4	GGATCCCGAGCTGTCACCCG	-9	rU:dC	0.255	(0.218, 0.293)		0.191	0.165	30	50
ENTPD4_-_23314796.23-P1P2_234	ENTPD4_-_23314796.23-P1P2	ENTPD4	GGATCCCGAGCGATCACCCG	-8	rA:dC	0.395	(0.361, 0.430)		0.181	0.201	40	60
ENTPD4_-_23314796.23-P1P2_239	ENTPD4_-_23314796.23-P1P2	ENTPD4	GGATCCCGAGCGCTCACCCG	-8	rC:dC	0.190	(0.162, 0.218)		0.181	0.165	40	40
ENTPD4_-_23314796.23-P1P2_242	ENTPD4_-_23314796.23-P1P2	ENTPD4	GGATCCCGAGCGTTCACCCG	-8	rU:dC	0.189	(0.161, 0.217)		0.181	0.165	50	60
ENTPD4_-_23314796.23-P1P2_244	ENTPD4_-_23314796.23-P1P2	ENTPD4	GGATCCCGAGCGGACACCCG	-7	rA:dA	0.368	(0.321, 0.414)		0.120	0.182	40	50
ENTPD4_-_23314796.23-P1P2_247	ENTPD4_-_23314796.23-P1P2	ENTPD4	GGATCCCGAGCGGGCACCCG	-7	rG:dA	0.330	(0.295, 0.366)		0.120	0.200	40	40
ENTPD4_-_23314796.23-P1P2_250	ENTPD4_-_23314796.23-P1P2	ENTPD4	GGATCCCGAGCGGCCACCCG	-7	rC:dA	0.476	(0.445, 0.506)		0.120	0.225	40	40
ENTPD4_-_23314796.23-P1P2_257	ENTPD4_-_23314796.23-P1P2	ENTPD4	GGATCCCGAGCGGTAACCCG	-6	rA:dG	0.144	(0.108, 0.180)		0.139	0.164	50	50
ENTPD4_-_23314796.23-P1P2_260	ENTPD4_-_23314796.23-P1P2	ENTPD4	GGATCCCGAGCGGTGACCCG	-6	rG:dG	0.128	(0.105, 0.150)		0.139	0.212	40	50
ENTPD4_-_23314796.23-P1P2_265	ENTPD4_-_23314796.23-P1P2	ENTPD4	GGATCCCGAGCGGTTACCCG	-6	rU:dG	0.226	(0.193, 0.260)		0.139	0.192	50	60
ENTPD4_-_23314796.23-P1P2_273	ENTPD4_-_23314796.23-P1P2	ENTPD4	GGATCCCGAGCGGTCGCCCG	-5	rG:dT	0.535	(0.505, 0.564)		0.130	0.235	40	40
ENTPD4_-_23314796.23-P1P2_276	ENTPD4_-_23314796.23-P1P2	ENTPD4	GGATCCCGAGCGGTCCCCCG	-5	rC:dT	0.419	(0.374, 0.464)		0.130	0.209	50	50
ENTPD4_-_23314796.23-P1P2_279	ENTPD4_-_23314796.23-P1P2	ENTPD4	GGATCCCGAGCGGTCTCCCG	-5	rU:dT	0.353	(0.318, 0.388)		0.130	0.186	50	50
ENTPD4_-_23314796.23-P1P2_281	ENTPD4_-_23314796.23-P1P2	ENTPD4	GGATCCCGAGCGGTCAACCG	-4	rA:dG	0.262	(0.225, 0.300)		0.147	0.164	50	60
ENTPD4_-_23314796.23-P1P2_284	ENTPD4_-_23314796.23-P1P2	ENTPD4	GGATCCCGAGCGGTCAGCCG	-4	rG:dG	0.349	(0.318, 0.379)		0.147	0.212	40	40
ENTPD4_-_23314796.23-P1P2_289	ENTPD4_-_23314796.23-P1P2	ENTPD4	GGATCCCGAGCGGTCATCCG	-4	rU:dG	0.355	(0.327, 0.384)		0.147	0.192	50	60
ENTPD4_-_23314796.23-P1P2_293	ENTPD4_-_23314796.23-P1P2	ENTPD4	GGATCCCGAGCGGTCACACG	-3	rA:dG	0.087	(0.060, 0.114)		0.116	0.164	40	60
ENTPD4_-_23314796.23-P1P2_296	ENTPD4_-_23314796.23-P1P2	ENTPD4	GGATCCCGAGCGGTCACGCG	-3	rG:dG	0.162	(0.135, 0.189)		0.116	0.212	50	50
ENTPD4_-_23314796.23-P1P2_301	ENTPD4_-_23314796.23-P1P2	ENTPD4	GGATCCCGAGCGGTCACTCG	-3	rU:dG	0.196	(0.166, 0.226)		0.116	0.192	40	50
ENTPD4_-_23314796.23-P1P2_305	ENTPD4_-_23314796.23-P1P2	ENTPD4	GGATCCCGAGCGGTCACCAG	-2	rA:dG	0.119	(0.092, 0.146)		0.113	0.164	30	50
ENTPD4_-_23314796.23-P1P2_308	ENTPD4_-_23314796.23-P1P2	ENTPD4	GGATCCCGAGCGGTCACCGG	-2	rG:dG	0.198	(0.177, 0.220)		0.113	0.212	40	40
ENTPD4_-_23314796.23-P1P2_313	ENTPD4_-_23314796.23-P1P2	ENTPD4	GGATCCCGAGCGGTCACCTG	-2	rU:dG	0.247	(0.217, 0.278)		0.113	0.192	30	50
ENTPD4_-_23314796.23-P1P2_318	ENTPD4_-_23314796.23-P1P2	ENTPD4	GGATCCCGAGCGGTCACCCA	-1	rA:dC	0.175	(0.146, 0.203)		0.105	0.201	30	30
ENTPD4_-_23314796.23-P1P2_323	ENTPD4_-_23314796.23-P1P2	ENTPD4	GGATCCCGAGCGGTCACCCC	-1	rC:dC	0.081	(0.067, 0.095)		0.105	0.165	40	40
ENTPD4_-_23314796.23-P1P2_326	ENTPD4_-_23314796.23-P1P2	ENTPD4	GGATCCCGAGCGGTCACCCT	-1	rU:dC	0.087	(0.072, 0.102)		0.105	0.165	30	30
ENTPD4_-_23314827.23-P1P2	ENTPD4_-_23314827.23-P1P2	ENTPD4	GGCCAGGTGTCCCCTGCCAG			1.000					30	40
ENTPD4_-_23314827.23-P1P2_102	ENTPD4_-_23314827.23-P1P2	ENTPD4	GACCAGGTGTCCCCTGCCAG	-19	rA:dC	0.867	(0.840, 0.894)		0.260	0.201	30	30
ENTPD4_-_23314827.23-P1P2_107	ENTPD4_-_23314827.23-P1P2	ENTPD4	GCCCAGGTGTCCCCTGCCAG	-19	rC:dC	0.840	(0.816, 0.863)		0.260	0.165	20	30
ENTPD4_-_23314827.23-P1P2_110	ENTPD4_-_23314827.23-P1P2	ENTPD4	GTCCAGGTGTCCCCTGCCAG	-19	rU:dC	0.835	(0.809, 0.860)		0.260	0.165	30	40
ENTPD4_-_23314827.23-P1P2_113	ENTPD4_-_23314827.23-P1P2	ENTPD4	GGACAGGTGTCCCCTGCCAG	-18	rA:dG	0.853	(0.822, 0.883)		0.218	0.164	40	50
ENTPD4_-_23314827.23-P1P2_116	ENTPD4_-_23314827.23-P1P2	ENTPD4	GGGCAGGTGTCCCCTGCCAG	-18	rG:dG	0.846	(0.816, 0.876)		0.218	0.212	30	40
ENTPD4_-_23314827.23-P1P2_121	ENTPD4_-_23314827.23-P1P2	ENTPD4	GGTCAGGTGTCCCCTGCCAG	-18	rU:dG	0.835	(0.803, 0.866)		0.218	0.192	30	40
ENTPD4_-_23314827.23-P1P2_125	ENTPD4_-_23314827.23-P1P2	ENTPD4	GGCAAGGTGTCCCCTGCCAG	-17	rA:dG	0.823	(0.793, 0.853)		0.274	0.164	30	50
ENTPD4_-_23314827.23-P1P2_128	ENTPD4_-_23314827.23-P1P2	ENTPD4	GGCGAGGTGTCCCCTGCCAG	-17	rG:dG	0.812	(0.779, 0.846)		0.274	0.212	20	40
ENTPD4_-_23314827.23-P1P2_133	ENTPD4_-_23314827.23-P1P2	ENTPD4	GGCTAGGTGTCCCCTGCCAG	-17	rU:dG	0.817	(0.787, 0.847)		0.274	0.192	30	40
ENTPD4_-_23314827.23-P1P2_141	ENTPD4_-_23314827.23-P1P2	ENTPD4	GGCCGGGTGTCCCCTGCCAG	-16	rG:dT	0.882	(0.853, 0.911)		0.261	0.235	20	40
ENTPD4_-_23314827.23-P1P2_144	ENTPD4_-_23314827.23-P1P2	ENTPD4	GGCCCGGTGTCCCCTGCCAG	-16	rC:dT	0.850	(0.824, 0.875)		0.261	0.209	30	30
ENTPD4_-_23314827.23-P1P2_147	ENTPD4_-_23314827.23-P1P2	ENTPD4	GGCCTGGTGTCCCCTGCCAG	-16	rU:dT	0.828	(0.800, 0.856)		0.261	0.186	30	40
ENTPD4_-_23314827.23-P1P2_150	ENTPD4_-_23314827.23-P1P2	ENTPD4	GGCCAAGTGTCCCCTGCCAG	-15	rA:dC	0.684	(0.651, 0.716)		0.223	0.201	30	30
ENTPD4_-_23314827.23-P1P2_155	ENTPD4_-_23314827.23-P1P2	ENTPD4	GGCCACGTGTCCCCTGCCAG	-15	rC:dC	0.666	(0.621, 0.710)		0.223	0.165	30	30
ENTPD4_-_23314827.23-P1P2_158	ENTPD4_-_23314827.23-P1P2	ENTPD4	GGCCATGTGTCCCCTGCCAG	-15	rU:dC	0.671	(0.634, 0.708)		0.223	0.165	30	40
ENTPD4_-_23314827.23-P1P2_162	ENTPD4_-_23314827.23-P1P2	ENTPD4	GGCCAGATGTCCCCTGCCAG	-14	rA:dC	0.707	(0.680, 0.733)		0.256	0.201	30	30
ENTPD4_-_23314827.23-P1P2_167	ENTPD4_-_23314827.23-P1P2	ENTPD4	GGCCAGCTGTCCCCTGCCAG	-14	rC:dC	0.667	(0.633, 0.700)		0.256	0.165	30	30
ENTPD4_-_23314827.23-P1P2_170	ENTPD4_-_23314827.23-P1P2	ENTPD4	GGCCAGTTGTCCCCTGCCAG	-14	rU:dC	0.684	(0.649, 0.718)		0.256	0.165	30	40
ENTPD4_-_23314827.23-P1P2_172	ENTPD4_-_23314827.23-P1P2	ENTPD4	GGCCAGGAGTCCCCTGCCAG	-13	rA:dA	0.710	(0.687, 0.734)		0.259	0.182	30	40
ENTPD4_-_23314827.23-P1P2_175	ENTPD4_-_23314827.23-P1P2	ENTPD4	GGCCAGGGGTCCCCTGCCAG	-13	rG:dA	0.740	(0.719, 0.761)		0.259	0.200	30	30
ENTPD4_-_23314827.23-P1P2_178	ENTPD4_-_23314827.23-P1P2	ENTPD4	GGCCAGGCGTCCCCTGCCAG	-13	rC:dA	0.671	(0.645, 0.697)		0.259	0.225	30	40
ENTPD4_-_23314827.23-P1P2_186	ENTPD4_-_23314827.23-P1P2	ENTPD4	GGCCAGGTATCCCCTGCCAG	-12	rA:dC	0.555	(0.529, 0.581)		0.259	0.201	30	40
ENTPD4_-_23314827.23-P1P2_191	ENTPD4_-_23314827.23-P1P2	ENTPD4	GGCCAGGTCTCCCCTGCCAG	-12	rC:dC	0.367	(0.344, 0.391)		0.259	0.165	20	20
ENTPD4_-_23314827.23-P1P2_194	ENTPD4_-_23314827.23-P1P2	ENTPD4	GGCCAGGTTTCCCCTGCCAG	-12	rU:dC	0.489	(0.460, 0.518)		0.259	0.165	30	40
ENTPD4_-_23314827.23-P1P2_196	ENTPD4_-_23314827.23-P1P2	ENTPD4	GGCCAGGTGACCCCTGCCAG	-11	rA:dA	0.553	(0.525, 0.581)		0.242	0.182	30	30
ENTPD4_-_23314827.23-P1P2_199	ENTPD4_-_23314827.23-P1P2	ENTPD4	GGCCAGGTGGCCCCTGCCAG	-11	rG:dA	0.612	(0.589, 0.635)		0.242	0.200	20	30
ENTPD4_-_23314827.23-P1P2_202	ENTPD4_-_23314827.23-P1P2	ENTPD4	GGCCAGGTGCCCCCTGCCAG	-11	rC:dA	0.561	(0.531, 0.592)		0.242	0.225	20	50
ENTPD4_-_23314827.23-P1P2_209	ENTPD4_-_23314827.23-P1P2	ENTPD4	GGCCAGGTGTACCCTGCCAG	-10	rA:dG	0.293	(0.272, 0.313)		0.204	0.164	30	50
ENTPD4_-_23314827.23-P1P2_212	ENTPD4_-_23314827.23-P1P2	ENTPD4	GGCCAGGTGTGCCCTGCCAG	-10	rG:dG	0.440	(0.415, 0.465)		0.204	0.212	20	40
ENTPD4_-_23314827.23-P1P2_217	ENTPD4_-_23314827.23-P1P2	ENTPD4	GGCCAGGTGTTCCCTGCCAG	-10	rU:dG	0.567	(0.545, 0.588)		0.204	0.192	30	30
ENTPD4_-_23314827.23-P1P2_221	ENTPD4_-_23314827.23-P1P2	ENTPD4	GGCCAGGTGTCACCTGCCAG	-9	rA:dG	0.122	(0.105, 0.140)		0.191	0.164	30	40
ENTPD4_-_23314827.23-P1P2_224	ENTPD4_-_23314827.23-P1P2	ENTPD4	GGCCAGGTGTCGCCTGCCAG	-9	rG:dG	0.278	(0.250, 0.307)		0.191	0.212	20	20
ENTPD4_-_23314827.23-P1P2_229	ENTPD4_-_23314827.23-P1P2	ENTPD4	GGCCAGGTGTCTCCTGCCAG	-9	rU:dG	0.509	(0.479, 0.539)		0.191	0.192	20	40
ENTPD4_-_23314827.23-P1P2_233	ENTPD4_-_23314827.23-P1P2	ENTPD4	GGCCAGGTGTCCACTGCCAG	-8	rA:dG	0.079	(0.065, 0.093)		0.181	0.164	30	40
ENTPD4_-_23314827.23-P1P2_236	ENTPD4_-_23314827.23-P1P2	ENTPD4	GGCCAGGTGTCCGCTGCCAG	-8	rG:dG	0.191	(0.169, 0.212)		0.181	0.212	20	40
ENTPD4_-_23314827.23-P1P2_241	ENTPD4_-_23314827.23-P1P2	ENTPD4	GGCCAGGTGTCCTCTGCCAG	-8	rU:dG	0.373	(0.342, 0.404)		0.181	0.192	20	50
ENTPD4_-_23314827.23-P1P2_245	ENTPD4_-_23314827.23-P1P2	ENTPD4	GGCCAGGTGTCCCATGCCAG	-7	rA:dG	0.074	(0.061, 0.087)		0.120	0.164	30	50
ENTPD4_-_23314827.23-P1P2_248	ENTPD4_-_23314827.23-P1P2	ENTPD4	GGCCAGGTGTCCCGTGCCAG	-7	rG:dG	0.096	(0.086, 0.107)		0.120	0.212	30	40
ENTPD4_-_23314827.23-P1P2_253	ENTPD4_-_23314827.23-P1P2	ENTPD4	GGCCAGGTGTCCCTTGCCAG	-7	rU:dG	0.149	(0.124, 0.173)		0.120	0.192	30	40
ENTPD4_-_23314827.23-P1P2_256	ENTPD4_-_23314827.23-P1P2	ENTPD4	GGCCAGGTGTCCCCAGCCAG	-6	rA:dA	0.203	(0.182, 0.223)		0.139	0.182	20	30
ENTPD4_-_23314827.23-P1P2_259	ENTPD4_-_23314827.23-P1P2	ENTPD4	GGCCAGGTGTCCCCGGCCAG	-6	rG:dA	0.148	(0.135, 0.162)		0.139	0.200	30	30
ENTPD4_-_23314827.23-P1P2_262	ENTPD4_-_23314827.23-P1P2	ENTPD4	GGCCAGGTGTCCCCCGCCAG	-6	rC:dA	0.276	(0.254, 0.298)		0.139	0.225	30	40
ENTPD4_-_23314827.23-P1P2_270	ENTPD4_-_23314827.23-P1P2	ENTPD4	GGCCAGGTGTCCCCTACCAG	-5	rA:dC	0.193	(0.174, 0.212)		0.130	0.201	40	50
ENTPD4_-_23314827.23-P1P2_275	ENTPD4_-_23314827.23-P1P2	ENTPD4	GGCCAGGTGTCCCCTCCCAG	-5	rC:dC	0.115	(0.100, 0.130)		0.130	0.165	10	40
ENTPD4_-_23314827.23-P1P2_278	ENTPD4_-_23314827.23-P1P2	ENTPD4	GGCCAGGTGTCCCCTTCCAG	-5	rU:dC	0.115	(0.102, 0.128)		0.130	0.165	30	40
ENTPD4_-_23314827.23-P1P2_281	ENTPD4_-_23314827.23-P1P2	ENTPD4	GGCCAGGTGTCCCCTGACAG	-4	rA:dG	0.248	(0.224, 0.272)		0.147	0.164	30	30
ENTPD4_-_23314827.23-P1P2_284	ENTPD4_-_23314827.23-P1P2	ENTPD4	GGCCAGGTGTCCCCTGGCAG	-4	rG:dG	0.330	(0.311, 0.349)		0.147	0.212	20	30
ENTPD4_-_23314827.23-P1P2_289	ENTPD4_-_23314827.23-P1P2	ENTPD4	GGCCAGGTGTCCCCTGTCAG	-4	rU:dG	0.300	(0.282, 0.318)		0.147	0.192	40	40
ENTPD4_-_23314827.23-P1P2_293	ENTPD4_-_23314827.23-P1P2	ENTPD4	GGCCAGGTGTCCCCTGCAAG	-3	rA:dG	0.113	(0.097, 0.129)		0.116	0.164	30	30
ENTPD4_-_23314827.23-P1P2_296	ENTPD4_-_23314827.23-P1P2	ENTPD4	GGCCAGGTGTCCCCTGCGAG	-3	rG:dG	0.183	(0.167, 0.198)		0.116	0.212	40	50
ENTPD4_-_23314827.23-P1P2_301	ENTPD4_-_23314827.23-P1P2	ENTPD4	GGCCAGGTGTCCCCTGCTAG	-3	rU:dG	0.172	(0.156, 0.188)		0.116	0.192	30	50
ENTPD4_-_23314827.23-P1P2_309	ENTPD4_-_23314827.23-P1P2	ENTPD4	GGCCAGGTGTCCCCTGCCGG	-2	rG:dT	0.454	(0.432, 0.477)		0.113	0.235	30	30
ENTPD4_-_23314827.23-P1P2_312	ENTPD4_-_23314827.23-P1P2	ENTPD4	GGCCAGGTGTCCCCTGCCCG	-2	rC:dT	0.195	(0.173, 0.217)		0.113	0.209	20	30
ENTPD4_-_23314827.23-P1P2_315	ENTPD4_-_23314827.23-P1P2	ENTPD4	GGCCAGGTGTCCCCTGCCTG	-2	rU:dT	0.186	(0.171, 0.202)		0.113	0.186	30	30
ENTPD4_-_23314827.23-P1P2_318	ENTPD4_-_23314827.23-P1P2	ENTPD4	GGCCAGGTGTCCCCTGCCAA	-1	rA:dC	0.141	(0.129, 0.152)		0.105	0.201	30	40
ENTPD4_-_23314827.23-P1P2_323	ENTPD4_-_23314827.23-P1P2	ENTPD4	GGCCAGGTGTCCCCTGCCAC	-1	rC:dC	0.090	(0.083, 0.098)		0.105	0.165	30	30
ENTPD4_-_23314827.23-P1P2_326	ENTPD4_-_23314827.23-P1P2	ENTPD4	GGCCAGGTGTCCCCTGCCAT	-1	rU:dC	0.098	(0.091, 0.106)		0.105	0.165	30	40
ENTPD4_-_23315144.23-P1P2	ENTPD4_-_23315144.23-P1P2	ENTPD4	GCGGCCAGCCGGCTTCCTGG			1.000					30	40
ENTPD4_-_23315144.23-P1P2_101	ENTPD4_-_23315144.23-P1P2	ENTPD4	GAGGCCAGCCGGCTTCCTGG	-19	rA:dG	0.810	(0.772, 0.848)		0.260	0.164	30	40
ENTPD4_-_23315144.23-P1P2_104	ENTPD4_-_23315144.23-P1P2	ENTPD4	GGGGCCAGCCGGCTTCCTGG	-19	rG:dG	0.815	(0.779, 0.852)		0.260	0.212	30	30
ENTPD4_-_23315144.23-P1P2_109	ENTPD4_-_23315144.23-P1P2	ENTPD4	GTGGCCAGCCGGCTTCCTGG	-19	rU:dG	0.754	(0.717, 0.791)		0.260	0.192	20	40
ENTPD4_-_23315144.23-P1P2_114	ENTPD4_-_23315144.23-P1P2	ENTPD4	GCAGCCAGCCGGCTTCCTGG	-18	rA:dC	0.691	(0.663, 0.718)		0.218	0.201	30	40
ENTPD4_-_23315144.23-P1P2_119	ENTPD4_-_23315144.23-P1P2	ENTPD4	GCCGCCAGCCGGCTTCCTGG	-18	rC:dC	0.747	(0.708, 0.787)		0.218	0.165	30	30
ENTPD4_-_23315144.23-P1P2_122	ENTPD4_-_23315144.23-P1P2	ENTPD4	GCTGCCAGCCGGCTTCCTGG	-18	rU:dC	0.696	(0.662, 0.730)		0.218	0.165	30	40
ENTPD4_-_23315144.23-P1P2_126	ENTPD4_-_23315144.23-P1P2	ENTPD4	GCGACCAGCCGGCTTCCTGG	-17	rA:dC	0.608	(0.573, 0.643)		0.274	0.201	30	40
ENTPD4_-_23315144.23-P1P2_131	ENTPD4_-_23315144.23-P1P2	ENTPD4	GCGCCCAGCCGGCTTCCTGG	-17	rC:dC	0.610	(0.575, 0.646)		0.274	0.165	30	30
ENTPD4_-_23315144.23-P1P2_134	ENTPD4_-_23315144.23-P1P2	ENTPD4	GCGTCCAGCCGGCTTCCTGG	-17	rU:dC	0.566	(0.527, 0.606)		0.274	0.165	30	40
ENTPD4_-_23315144.23-P1P2_137	ENTPD4_-_23315144.23-P1P2	ENTPD4	GCGGACAGCCGGCTTCCTGG	-16	rA:dG	0.537	(0.502, 0.571)		0.261	0.164	30	40
ENTPD4_-_23315144.23-P1P2_140	ENTPD4_-_23315144.23-P1P2	ENTPD4	GCGGGCAGCCGGCTTCCTGG	-16	rG:dG	0.583	(0.552, 0.615)		0.261	0.212	30	40
ENTPD4_-_23315144.23-P1P2_145	ENTPD4_-_23315144.23-P1P2	ENTPD4	GCGGTCAGCCGGCTTCCTGG	-16	rU:dG	0.639	(0.609, 0.669)		0.261	0.192	30	50
ENTPD4_-_23315144.23-P1P2_149	ENTPD4_-_23315144.23-P1P2	ENTPD4	GCGGCAAGCCGGCTTCCTGG	-15	rA:dG	0.518	(0.480, 0.555)		0.223	0.164	20	40
ENTPD4_-_23315144.23-P1P2_152	ENTPD4_-_23315144.23-P1P2	ENTPD4	GCGGCGAGCCGGCTTCCTGG	-15	rG:dG	0.614	(0.579, 0.648)		0.223	0.212	30	40
ENTPD4_-_23315144.23-P1P2_157	ENTPD4_-_23315144.23-P1P2	ENTPD4	GCGGCTAGCCGGCTTCCTGG	-15	rU:dG	0.710	(0.680, 0.740)		0.223	0.192	30	30
ENTPD4_-_23315144.23-P1P2_165	ENTPD4_-_23315144.23-P1P2	ENTPD4	GCGGCCGGCCGGCTTCCTGG	-14	rG:dT	0.835	(0.804, 0.866)		0.256	0.235	30	30
ENTPD4_-_23315144.23-P1P2_168	ENTPD4_-_23315144.23-P1P2	ENTPD4	GCGGCCCGCCGGCTTCCTGG	-14	rC:dT	0.660	(0.626, 0.694)		0.256	0.209	30	40
ENTPD4_-_23315144.23-P1P2_171	ENTPD4_-_23315144.23-P1P2	ENTPD4	GCGGCCTGCCGGCTTCCTGG	-14	rU:dT	0.703	(0.673, 0.733)		0.256	0.186	30	30
ENTPD4_-_23315144.23-P1P2_174	ENTPD4_-_23315144.23-P1P2	ENTPD4	GCGGCCAACCGGCTTCCTGG	-13	rA:dC	0.493	(0.459, 0.528)		0.259	0.201	30	40
ENTPD4_-_23315144.23-P1P2_179	ENTPD4_-_23315144.23-P1P2	ENTPD4	GCGGCCACCCGGCTTCCTGG	-13	rC:dC	0.344	(0.311, 0.377)		0.259	0.165	30	40
ENTPD4_-_23315144.23-P1P2_182	ENTPD4_-_23315144.23-P1P2	ENTPD4	GCGGCCATCCGGCTTCCTGG	-13	rU:dC	0.455	(0.424, 0.487)		0.259	0.165	20	30
ENTPD4_-_23315144.23-P1P2_185	ENTPD4_-_23315144.23-P1P2	ENTPD4	GCGGCCAGACGGCTTCCTGG	-12	rA:dG	0.503	(0.467, 0.540)		0.259	0.164	20	40
ENTPD4_-_23315144.23-P1P2_188	ENTPD4_-_23315144.23-P1P2	ENTPD4	GCGGCCAGGCGGCTTCCTGG	-12	rG:dG	0.619	(0.591, 0.648)		0.259	0.212	30	40
ENTPD4_-_23315144.23-P1P2_193	ENTPD4_-_23315144.23-P1P2	ENTPD4	GCGGCCAGTCGGCTTCCTGG	-12	rU:dG	0.673	(0.642, 0.703)		0.259	0.192	30	50
ENTPD4_-_23315144.23-P1P2_197	ENTPD4_-_23315144.23-P1P2	ENTPD4	GCGGCCAGCAGGCTTCCTGG	-11	rA:dG	0.334	(0.288, 0.379)		0.242	0.164	20	20
ENTPD4_-_23315144.23-P1P2_200	ENTPD4_-_23315144.23-P1P2	ENTPD4	GCGGCCAGCGGGCTTCCTGG	-11	rG:dG	0.520	(0.488, 0.553)		0.242	0.212	30	30
ENTPD4_-_23315144.23-P1P2_205	ENTPD4_-_23315144.23-P1P2	ENTPD4	GCGGCCAGCTGGCTTCCTGG	-11	rU:dG	0.570	(0.536, 0.605)		0.242	0.192	20	20
ENTPD4_-_23315144.23-P1P2_210	ENTPD4_-_23315144.23-P1P2	ENTPD4	GCGGCCAGCCAGCTTCCTGG	-10	rA:dC	0.132	(0.111, 0.153)		0.204	0.201	20	30
ENTPD4_-_23315144.23-P1P2_215	ENTPD4_-_23315144.23-P1P2	ENTPD4	GCGGCCAGCCCGCTTCCTGG	-10	rC:dC	0.065	(0.053, 0.077)		0.204	0.165	40	40
ENTPD4_-_23315144.23-P1P2_218	ENTPD4_-_23315144.23-P1P2	ENTPD4	GCGGCCAGCCTGCTTCCTGG	-10	rU:dC	0.068	(0.057, 0.080)		0.204	0.165	20	20
ENTPD4_-_23315144.23-P1P2_222	ENTPD4_-_23315144.23-P1P2	ENTPD4	GCGGCCAGCCGACTTCCTGG	-9	rA:dC	0.098	(0.081, 0.116)		0.191	0.201	20	40
ENTPD4_-_23315144.23-P1P2_227	ENTPD4_-_23315144.23-P1P2	ENTPD4	GCGGCCAGCCGCCTTCCTGG	-9	rC:dC	0.062	(0.051, 0.074)		0.191	0.165	30	40
ENTPD4_-_23315144.23-P1P2_230	ENTPD4_-_23315144.23-P1P2	ENTPD4	GCGGCCAGCCGTCTTCCTGG	-9	rU:dC	0.057	(0.044, 0.069)		0.191	0.165	30	50
ENTPD4_-_23315144.23-P1P2_233	ENTPD4_-_23315144.23-P1P2	ENTPD4	GCGGCCAGCCGGATTCCTGG	-8	rA:dG	0.040	(0.025, 0.055)		0.181	0.164	40	50
ENTPD4_-_23315144.23-P1P2_236	ENTPD4_-_23315144.23-P1P2	ENTPD4	GCGGCCAGCCGGGTTCCTGG	-8	rG:dG	0.250	(0.228, 0.273)		0.181	0.212	30	30
ENTPD4_-_23315144.23-P1P2_241	ENTPD4_-_23315144.23-P1P2	ENTPD4	GCGGCCAGCCGGTTTCCTGG	-8	rU:dG	0.386	(0.348, 0.423)		0.181	0.192	30	40
ENTPD4_-_23315144.23-P1P2_244	ENTPD4_-_23315144.23-P1P2	ENTPD4	GCGGCCAGCCGGCATCCTGG	-7	rA:dA	0.087	(0.070, 0.103)		0.120	0.182	30	40
ENTPD4_-_23315144.23-P1P2_247	ENTPD4_-_23315144.23-P1P2	ENTPD4	GCGGCCAGCCGGCGTCCTGG	-7	rG:dA	0.089	(0.078, 0.101)		0.120	0.200	40	40
ENTPD4_-_23315144.23-P1P2_250	ENTPD4_-_23315144.23-P1P2	ENTPD4	GCGGCCAGCCGGCCTCCTGG	-7	rC:dA	0.183	(0.164, 0.202)		0.120	0.225	20	40
ENTPD4_-_23315144.23-P1P2_256	ENTPD4_-_23315144.23-P1P2	ENTPD4	GCGGCCAGCCGGCTACCTGG	-6	rA:dA	0.086	(0.071, 0.101)		0.139	0.182	30	30
ENTPD4_-_23315144.23-P1P2_259	ENTPD4_-_23315144.23-P1P2	ENTPD4	GCGGCCAGCCGGCTGCCTGG	-6	rG:dA	0.063	(0.051, 0.075)		0.139	0.200	30	30
ENTPD4_-_23315144.23-P1P2_262	ENTPD4_-_23315144.23-P1P2	ENTPD4	GCGGCCAGCCGGCTCCCTGG	-6	rC:dA	0.213	(0.190, 0.236)		0.139	0.225	30	30
ENTPD4_-_23315144.23-P1P2_269	ENTPD4_-_23315144.23-P1P2	ENTPD4	GCGGCCAGCCGGCTTACTGG	-5	rA:dG	0.013	(0.000, 0.025)		0.130	0.164	50	60
ENTPD4_-_23315144.23-P1P2_272	ENTPD4_-_23315144.23-P1P2	ENTPD4	GCGGCCAGCCGGCTTGCTGG	-5	rG:dG	0.025	(0.014, 0.037)		0.130	0.212	30	50
ENTPD4_-_23315144.23-P1P2_277	ENTPD4_-_23315144.23-P1P2	ENTPD4	GCGGCCAGCCGGCTTTCTGG	-5	rU:dG	0.039	(0.023, 0.055)		0.130	0.192	40	40
ENTPD4_-_23315144.23-P1P2_281	ENTPD4_-_23315144.23-P1P2	ENTPD4	GCGGCCAGCCGGCTTCATGG	-4	rA:dG	0.072	(0.057, 0.087)		0.147	0.164	30	40
ENTPD4_-_23315144.23-P1P2_284	ENTPD4_-_23315144.23-P1P2	ENTPD4	GCGGCCAGCCGGCTTCGTGG	-4	rG:dG	0.175	(0.157, 0.193)		0.147	0.212	30	50
ENTPD4_-_23315144.23-P1P2_289	ENTPD4_-_23315144.23-P1P2	ENTPD4	GCGGCCAGCCGGCTTCTTGG	-4	rU:dG	0.094	(0.076, 0.112)		0.147	0.192	40	50
ENTPD4_-_23315144.23-P1P2_292	ENTPD4_-_23315144.23-P1P2	ENTPD4	GCGGCCAGCCGGCTTCCAGG	-3	rA:dA	0.109	(0.094, 0.124)		0.116	0.182	20	40
ENTPD4_-_23315144.23-P1P2_295	ENTPD4_-_23315144.23-P1P2	ENTPD4	GCGGCCAGCCGGCTTCCGGG	-3	rG:dA	0.195	(0.180, 0.211)		0.116	0.200	30	40
ENTPD4_-_23315144.23-P1P2_298	ENTPD4_-_23315144.23-P1P2	ENTPD4	GCGGCCAGCCGGCTTCCCGG	-3	rC:dA	0.154	(0.135, 0.174)		0.116	0.225	30	30
ENTPD4_-_23315144.23-P1P2_306	ENTPD4_-_23315144.23-P1P2	ENTPD4	GCGGCCAGCCGGCTTCCTAG	-2	rA:dC	0.044	(0.033, 0.055)		0.113	0.201	30	40
ENTPD4_-_23315144.23-P1P2_311	ENTPD4_-_23315144.23-P1P2	ENTPD4	GCGGCCAGCCGGCTTCCTCG	-2	rC:dC	0.020	(0.009, 0.031)		0.113	0.165	30	50
ENTPD4_-_23315144.23-P1P2_314	ENTPD4_-_23315144.23-P1P2	ENTPD4	GCGGCCAGCCGGCTTCCTTG	-2	rU:dC	0.022	(0.010, 0.033)		0.113	0.165	30	50
ENTPD4_-_23315144.23-P1P2_318	ENTPD4_-_23315144.23-P1P2	ENTPD4	GCGGCCAGCCGGCTTCCTGA	-1	rA:dC	0.052	(0.040, 0.064)		0.105	0.201	30	30
ENTPD4_-_23315144.23-P1P2_323	ENTPD4_-_23315144.23-P1P2	ENTPD4	GCGGCCAGCCGGCTTCCTGC	-1	rC:dC	0.025	(0.014, 0.035)		0.105	0.165	30	30
ENTPD4_-_23315144.23-P1P2_326	ENTPD4_-_23315144.23-P1P2	ENTPD4	GCGGCCAGCCGGCTTCCTGT	-1	rU:dC	0.030	(0.020, 0.039)		0.105	0.165	10	30
ENTPD5_+_74485930.23-P1P2	ENTPD5_+_74485930.23-P1P2	ENTPD5	GGTGAGTGTGCGAGTGTCGG			1.000					30	40
ENTPD5_+_74485930.23-P1P2_102	ENTPD5_+_74485930.23-P1P2	ENTPD5	GATGAGTGTGCGAGTGTCGG	-19	rA:dC	0.519	(0.484, 0.554)		0.260	0.201	20	40
ENTPD5_+_74485930.23-P1P2_107	ENTPD5_+_74485930.23-P1P2	ENTPD5	GCTGAGTGTGCGAGTGTCGG	-19	rC:dC	0.521	(0.489, 0.554)		0.260	0.165	30	40
ENTPD5_+_74485930.23-P1P2_110	ENTPD5_+_74485930.23-P1P2	ENTPD5	GTTGAGTGTGCGAGTGTCGG	-19	rU:dC	0.467	(0.435, 0.499)		0.260	0.165	30	30
ENTPD5_+_74485930.23-P1P2_112	ENTPD5_+_74485930.23-P1P2	ENTPD5	GGAGAGTGTGCGAGTGTCGG	-18	rA:dA	0.574	(0.525, 0.624)		0.218	0.182	30	30
ENTPD5_+_74485930.23-P1P2_115	ENTPD5_+_74485930.23-P1P2	ENTPD5	GGGGAGTGTGCGAGTGTCGG	-18	rG:dA	0.692	(0.646, 0.738)		0.218	0.200	30	40
ENTPD5_+_74485930.23-P1P2_118	ENTPD5_+_74485930.23-P1P2	ENTPD5	GGCGAGTGTGCGAGTGTCGG	-18	rC:dA	0.518	(0.467, 0.569)		0.218	0.225	40	40
ENTPD5_+_74485930.23-P1P2_126	ENTPD5_+_74485930.23-P1P2	ENTPD5	GGTAAGTGTGCGAGTGTCGG	-17	rA:dC	0.311	(0.270, 0.352)		0.274	0.201	40	50
ENTPD5_+_74485930.23-P1P2_131	ENTPD5_+_74485930.23-P1P2	ENTPD5	GGTCAGTGTGCGAGTGTCGG	-17	rC:dC	0.349	(0.315, 0.383)		0.274	0.165	40	40
ENTPD5_+_74485930.23-P1P2_134	ENTPD5_+_74485930.23-P1P2	ENTPD5	GGTTAGTGTGCGAGTGTCGG	-17	rU:dC	0.298	(0.264, 0.332)		0.274	0.165	40	50
ENTPD5_+_74485930.23-P1P2_141	ENTPD5_+_74485930.23-P1P2	ENTPD5	GGTGGGTGTGCGAGTGTCGG	-16	rG:dT	0.803	(0.764, 0.843)		0.261	0.235	30	50
ENTPD5_+_74485930.23-P1P2_144	ENTPD5_+_74485930.23-P1P2	ENTPD5	GGTGCGTGTGCGAGTGTCGG	-16	rC:dT	0.453	(0.406, 0.500)		0.261	0.209	30	50
ENTPD5_+_74485930.23-P1P2_147	ENTPD5_+_74485930.23-P1P2	ENTPD5	GGTGTGTGTGCGAGTGTCGG	-16	rU:dT	0.403	(0.358, 0.449)		0.261	0.186	20	40
ENTPD5_+_74485930.23-P1P2_150	ENTPD5_+_74485930.23-P1P2	ENTPD5	GGTGAATGTGCGAGTGTCGG	-15	rA:dC	0.226	(0.187, 0.264)		0.223	0.201	30	50
ENTPD5_+_74485930.23-P1P2_155	ENTPD5_+_74485930.23-P1P2	ENTPD5	GGTGACTGTGCGAGTGTCGG	-15	rC:dC	0.222	(0.189, 0.255)		0.223	0.165	40	50
ENTPD5_+_74485930.23-P1P2_158	ENTPD5_+_74485930.23-P1P2	ENTPD5	GGTGATTGTGCGAGTGTCGG	-15	rU:dC	0.207	(0.170, 0.243)		0.223	0.165	30	50
ENTPD5_+_74485930.23-P1P2_160	ENTPD5_+_74485930.23-P1P2	ENTPD5	GGTGAGAGTGCGAGTGTCGG	-14	rA:dA	0.348	(0.305, 0.390)		0.256	0.182	30	30
ENTPD5_+_74485930.23-P1P2_163	ENTPD5_+_74485930.23-P1P2	ENTPD5	GGTGAGGGTGCGAGTGTCGG	-14	rG:dA	0.562	(0.517, 0.607)		0.256	0.200	40	40
ENTPD5_+_74485930.23-P1P2_166	ENTPD5_+_74485930.23-P1P2	ENTPD5	GGTGAGCGTGCGAGTGTCGG	-14	rC:dA	0.392	(0.340, 0.445)		0.256	0.225	40	40
ENTPD5_+_74485930.23-P1P2_174	ENTPD5_+_74485930.23-P1P2	ENTPD5	GGTGAGTATGCGAGTGTCGG	-13	rA:dC	0.204	(0.172, 0.236)		0.259	0.201	40	40
ENTPD5_+_74485930.23-P1P2_179	ENTPD5_+_74485930.23-P1P2	ENTPD5	GGTGAGTCTGCGAGTGTCGG	-13	rC:dC	0.147	(0.120, 0.173)		0.259	0.165	30	30
ENTPD5_+_74485930.23-P1P2_182	ENTPD5_+_74485930.23-P1P2	ENTPD5	GGTGAGTTTGCGAGTGTCGG	-13	rU:dC	0.208	(0.172, 0.244)		0.259	0.165	40	40
ENTPD5_+_74485930.23-P1P2_184	ENTPD5_+_74485930.23-P1P2	ENTPD5	GGTGAGTGAGCGAGTGTCGG	-12	rA:dA	0.349	(0.298, 0.399)		0.259	0.182	40	50
ENTPD5_+_74485930.23-P1P2_187	ENTPD5_+_74485930.23-P1P2	ENTPD5	GGTGAGTGGGCGAGTGTCGG	-12	rG:dA	0.623	(0.574, 0.673)		0.259	0.200	30	30
ENTPD5_+_74485930.23-P1P2_190	ENTPD5_+_74485930.23-P1P2	ENTPD5	GGTGAGTGCGCGAGTGTCGG	-12	rC:dA	0.258	(0.216, 0.301)		0.259	0.225	40	40
ENTPD5_+_74485930.23-P1P2_198	ENTPD5_+_74485930.23-P1P2	ENTPD5	GGTGAGTGTACGAGTGTCGG	-11	rA:dC	0.096	(0.073, 0.120)		0.242	0.201	50	50
ENTPD5_+_74485930.23-P1P2_203	ENTPD5_+_74485930.23-P1P2	ENTPD5	GGTGAGTGTCCGAGTGTCGG	-11	rC:dC	0.035	(0.023, 0.047)		0.242	0.165	40	50
ENTPD5_+_74485930.23-P1P2_206	ENTPD5_+_74485930.23-P1P2	ENTPD5	GGTGAGTGTTCGAGTGTCGG	-11	rU:dC	0.041	(0.028, 0.054)		0.242	0.165	40	60
ENTPD5_+_74485930.23-P1P2_209	ENTPD5_+_74485930.23-P1P2	ENTPD5	GGTGAGTGTGAGAGTGTCGG	-10	rA:dG	0.142	(0.117, 0.167)		0.204	0.164	30	30
ENTPD5_+_74485930.23-P1P2_212	ENTPD5_+_74485930.23-P1P2	ENTPD5	GGTGAGTGTGGGAGTGTCGG	-10	rG:dG	0.425	(0.389, 0.461)		0.204	0.212	20	40
ENTPD5_+_74485930.23-P1P2_217	ENTPD5_+_74485930.23-P1P2	ENTPD5	GGTGAGTGTGTGAGTGTCGG	-10	rU:dG	0.404	(0.356, 0.452)		0.204	0.192	10	30
ENTPD5_+_74485930.23-P1P2_222	ENTPD5_+_74485930.23-P1P2	ENTPD5	GGTGAGTGTGCAAGTGTCGG	-9	rA:dC	0.040	(0.027, 0.053)		0.191	0.201	30	40
ENTPD5_+_74485930.23-P1P2_227	ENTPD5_+_74485930.23-P1P2	ENTPD5	GGTGAGTGTGCCAGTGTCGG	-9	rC:dC	0.036	(0.028, 0.045)		0.191	0.165	20	40
ENTPD5_+_74485930.23-P1P2_230	ENTPD5_+_74485930.23-P1P2	ENTPD5	GGTGAGTGTGCTAGTGTCGG	-9	rU:dC	0.028	(0.018, 0.038)		0.191	0.165	40	40
ENTPD5_+_74485930.23-P1P2_237	ENTPD5_+_74485930.23-P1P2	ENTPD5	GGTGAGTGTGCGGGTGTCGG	-8	rG:dT	0.545	(0.509, 0.581)		0.181	0.235	20	30
ENTPD5_+_74485930.23-P1P2_240	ENTPD5_+_74485930.23-P1P2	ENTPD5	GGTGAGTGTGCGCGTGTCGG	-8	rC:dT	0.060	(0.047, 0.074)		0.181	0.209	30	40
ENTPD5_+_74485930.23-P1P2_243	ENTPD5_+_74485930.23-P1P2	ENTPD5	GGTGAGTGTGCGTGTGTCGG	-8	rU:dT	0.073	(0.059, 0.088)		0.181	0.186	20	30
ENTPD5_+_74485930.23-P1P2_246	ENTPD5_+_74485930.23-P1P2	ENTPD5	GGTGAGTGTGCGAATGTCGG	-7	rA:dC	0.033	(0.022, 0.043)		0.120	0.201	50	60
ENTPD5_+_74485930.23-P1P2_251	ENTPD5_+_74485930.23-P1P2	ENTPD5	GGTGAGTGTGCGACTGTCGG	-7	rC:dC	0.009	(0.001, 0.018)		0.120	0.165	50	50
ENTPD5_+_74485930.23-P1P2_254	ENTPD5_+_74485930.23-P1P2	ENTPD5	GGTGAGTGTGCGATTGTCGG	-7	rU:dC	-0.001	(-0.011, 0.009)		0.120	0.165	50	70
ENTPD5_+_74485930.23-P1P2_256	ENTPD5_+_74485930.23-P1P2	ENTPD5	GGTGAGTGTGCGAGAGTCGG	-6	rA:dA	0.053	(0.041, 0.064)		0.139	0.182	50	50
ENTPD5_+_74485930.23-P1P2_259	ENTPD5_+_74485930.23-P1P2	ENTPD5	GGTGAGTGTGCGAGGGTCGG	-6	rG:dA	0.087	(0.076, 0.098)		0.139	0.200	40	40
ENTPD5_+_74485930.23-P1P2_262	ENTPD5_+_74485930.23-P1P2	ENTPD5	GGTGAGTGTGCGAGCGTCGG	-6	rC:dA	0.069	(0.054, 0.083)		0.139	0.225	50	50
ENTPD5_+_74485930.23-P1P2_270	ENTPD5_+_74485930.23-P1P2	ENTPD5	GGTGAGTGTGCGAGTATCGG	-5	rA:dC	0.018	(0.007, 0.029)		0.130	0.201	30	60
ENTPD5_+_74485930.23-P1P2_275	ENTPD5_+_74485930.23-P1P2	ENTPD5	GGTGAGTGTGCGAGTCTCGG	-5	rC:dC	-0.002	(-0.013, 0.008)		0.130	0.165	40	50
ENTPD5_+_74485930.23-P1P2_278	ENTPD5_+_74485930.23-P1P2	ENTPD5	GGTGAGTGTGCGAGTTTCGG	-5	rU:dC	-0.007	(-0.018, 0.004)		0.130	0.165	40	50
ENTPD5_+_74485930.23-P1P2_280	ENTPD5_+_74485930.23-P1P2	ENTPD5	GGTGAGTGTGCGAGTGACGG	-4	rA:dA	0.079	(0.063, 0.095)		0.147	0.182	30	50
ENTPD5_+_74485930.23-P1P2_283	ENTPD5_+_74485930.23-P1P2	ENTPD5	GGTGAGTGTGCGAGTGGCGG	-4	rG:dA	0.145	(0.125, 0.165)		0.147	0.200	30	40
ENTPD5_+_74485930.23-P1P2_286	ENTPD5_+_74485930.23-P1P2	ENTPD5	GGTGAGTGTGCGAGTGCCGG	-4	rC:dA	0.063	(0.050, 0.076)		0.147	0.225	30	30
ENTPD5_+_74485930.23-P1P2_293	ENTPD5_+_74485930.23-P1P2	ENTPD5	GGTGAGTGTGCGAGTGTAGG	-3	rA:dG	0.012	(0.001, 0.024)		0.116	0.164	30	30
ENTPD5_+_74485930.23-P1P2_296	ENTPD5_+_74485930.23-P1P2	ENTPD5	GGTGAGTGTGCGAGTGTGGG	-3	rG:dG	0.067	(0.053, 0.081)		0.116	0.212	20	30
ENTPD5_+_74485930.23-P1P2_301	ENTPD5_+_74485930.23-P1P2	ENTPD5	GGTGAGTGTGCGAGTGTTGG	-3	rU:dG	0.037	(0.025, 0.050)		0.116	0.192	30	50
ENTPD5_+_74485930.23-P1P2_306	ENTPD5_+_74485930.23-P1P2	ENTPD5	GGTGAGTGTGCGAGTGTCAG	-2	rA:dC	0.013	(0.001, 0.024)		0.113	0.201	30	40
ENTPD5_+_74485930.23-P1P2_311	ENTPD5_+_74485930.23-P1P2	ENTPD5	GGTGAGTGTGCGAGTGTCCG	-2	rC:dC	0.009	(-0.001, 0.019)		0.113	0.165	30	40
ENTPD5_+_74485930.23-P1P2_314	ENTPD5_+_74485930.23-P1P2	ENTPD5	GGTGAGTGTGCGAGTGTCTG	-2	rU:dC	0.007	(-0.003, 0.017)		0.113	0.165	30	40
ENTPD5_+_74485930.23-P1P2_318	ENTPD5_+_74485930.23-P1P2	ENTPD5	GGTGAGTGTGCGAGTGTCGA	-1	rA:dC	-0.000	(-0.012, 0.011)		0.105	0.201	40	50
ENTPD5_+_74485930.23-P1P2_323	ENTPD5_+_74485930.23-P1P2	ENTPD5	GGTGAGTGTGCGAGTGTCGC	-1	rC:dC	-0.001	(-0.011, 0.009)		0.105	0.165	30	30
ENTPD5_+_74485930.23-P1P2_326	ENTPD5_+_74485930.23-P1P2	ENTPD5	GGTGAGTGTGCGAGTGTCGT	-1	rU:dC	-0.005	(-0.015, 0.006)		0.105	0.165	40	50
ENTPD5_+_74485933.23-P1P2	ENTPD5_+_74485933.23-P1P2	ENTPD5	GGCGGTGAGTGTGCGAGTGT			1.000					30	40
ENTPD5_+_74485933.23-P1P2_102	ENTPD5_+_74485933.23-P1P2	ENTPD5	GACGGTGAGTGTGCGAGTGT	-19	rA:dC	0.846	(0.806, 0.886)		0.260	0.201	40	50
ENTPD5_+_74485933.23-P1P2_107	ENTPD5_+_74485933.23-P1P2	ENTPD5	GCCGGTGAGTGTGCGAGTGT	-19	rC:dC	0.800	(0.766, 0.834)		0.260	0.165	40	40
ENTPD5_+_74485933.23-P1P2_110	ENTPD5_+_74485933.23-P1P2	ENTPD5	GTCGGTGAGTGTGCGAGTGT	-19	rU:dC	0.817	(0.783, 0.852)		0.260	0.165	30	50
ENTPD5_+_74485933.23-P1P2_113	ENTPD5_+_74485933.23-P1P2	ENTPD5	GGAGGTGAGTGTGCGAGTGT	-18	rA:dG	0.832	(0.801, 0.863)		0.218	0.164	30	50
ENTPD5_+_74485933.23-P1P2_116	ENTPD5_+_74485933.23-P1P2	ENTPD5	GGGGGTGAGTGTGCGAGTGT	-18	rG:dG	0.836	(0.804, 0.868)		0.218	0.212	20	40
ENTPD5_+_74485933.23-P1P2_121	ENTPD5_+_74485933.23-P1P2	ENTPD5	GGTGGTGAGTGTGCGAGTGT	-18	rU:dG	0.793	(0.758, 0.828)		0.218	0.192	30	50
ENTPD5_+_74485933.23-P1P2_126	ENTPD5_+_74485933.23-P1P2	ENTPD5	GGCAGTGAGTGTGCGAGTGT	-17	rA:dC	0.561	(0.521, 0.601)		0.274	0.201	40	40
ENTPD5_+_74485933.23-P1P2_131	ENTPD5_+_74485933.23-P1P2	ENTPD5	GGCCGTGAGTGTGCGAGTGT	-17	rC:dC	0.575	(0.540, 0.610)		0.274	0.165	30	30
ENTPD5_+_74485933.23-P1P2_134	ENTPD5_+_74485933.23-P1P2	ENTPD5	GGCTGTGAGTGTGCGAGTGT	-17	rU:dC	0.534	(0.500, 0.568)		0.274	0.165	30	40
ENTPD5_+_74485933.23-P1P2_138	ENTPD5_+_74485933.23-P1P2	ENTPD5	GGCGATGAGTGTGCGAGTGT	-16	rA:dC	0.457	(0.418, 0.496)		0.261	0.201	40	50
ENTPD5_+_74485933.23-P1P2_143	ENTPD5_+_74485933.23-P1P2	ENTPD5	GGCGCTGAGTGTGCGAGTGT	-16	rC:dC	0.451	(0.417, 0.484)		0.261	0.165	30	50
ENTPD5_+_74485933.23-P1P2_146	ENTPD5_+_74485933.23-P1P2	ENTPD5	GGCGTTGAGTGTGCGAGTGT	-16	rU:dC	0.391	(0.364, 0.419)		0.261	0.165	40	50
ENTPD5_+_74485933.23-P1P2_148	ENTPD5_+_74485933.23-P1P2	ENTPD5	GGCGGAGAGTGTGCGAGTGT	-15	rA:dA	0.476	(0.435, 0.517)		0.223	0.182	30	40
ENTPD5_+_74485933.23-P1P2_151	ENTPD5_+_74485933.23-P1P2	ENTPD5	GGCGGGGAGTGTGCGAGTGT	-15	rG:dA	0.633	(0.601, 0.664)		0.223	0.200	40	40
ENTPD5_+_74485933.23-P1P2_154	ENTPD5_+_74485933.23-P1P2	ENTPD5	GGCGGCGAGTGTGCGAGTGT	-15	rC:dA	0.564	(0.523, 0.606)		0.223	0.225	40	40
ENTPD5_+_74485933.23-P1P2_162	ENTPD5_+_74485933.23-P1P2	ENTPD5	GGCGGTAAGTGTGCGAGTGT	-14	rA:dC	0.326	(0.286, 0.366)		0.256	0.201	20	50
ENTPD5_+_74485933.23-P1P2_167	ENTPD5_+_74485933.23-P1P2	ENTPD5	GGCGGTCAGTGTGCGAGTGT	-14	rC:dC	0.264	(0.226, 0.301)		0.256	0.165	30	50
ENTPD5_+_74485933.23-P1P2_170	ENTPD5_+_74485933.23-P1P2	ENTPD5	GGCGGTTAGTGTGCGAGTGT	-14	rU:dC	0.271	(0.233, 0.309)		0.256	0.165	30	50
ENTPD5_+_74485933.23-P1P2_177	ENTPD5_+_74485933.23-P1P2	ENTPD5	GGCGGTGGGTGTGCGAGTGT	-13	rG:dT	0.831	(0.800, 0.862)		0.259	0.235	30	40
ENTPD5_+_74485933.23-P1P2_180	ENTPD5_+_74485933.23-P1P2	ENTPD5	GGCGGTGCGTGTGCGAGTGT	-13	rC:dT	0.357	(0.313, 0.402)		0.259	0.209	30	40
ENTPD5_+_74485933.23-P1P2_183	ENTPD5_+_74485933.23-P1P2	ENTPD5	GGCGGTGTGTGTGCGAGTGT	-13	rU:dT	0.433	(0.394, 0.473)		0.259	0.186	20	30
ENTPD5_+_74485933.23-P1P2_186	ENTPD5_+_74485933.23-P1P2	ENTPD5	GGCGGTGAATGTGCGAGTGT	-12	rA:dC	0.172	(0.138, 0.206)		0.259	0.201	30	60
ENTPD5_+_74485933.23-P1P2_191	ENTPD5_+_74485933.23-P1P2	ENTPD5	GGCGGTGACTGTGCGAGTGT	-12	rC:dC	0.075	(0.052, 0.097)		0.259	0.165	50	60
ENTPD5_+_74485933.23-P1P2_194	ENTPD5_+_74485933.23-P1P2	ENTPD5	GGCGGTGATTGTGCGAGTGT	-12	rU:dC	0.121	(0.092, 0.149)		0.259	0.165	40	60
ENTPD5_+_74485933.23-P1P2_196	ENTPD5_+_74485933.23-P1P2	ENTPD5	GGCGGTGAGAGTGCGAGTGT	-11	rA:dA	0.305	(0.272, 0.339)		0.242	0.182	40	40
ENTPD5_+_74485933.23-P1P2_199	ENTPD5_+_74485933.23-P1P2	ENTPD5	GGCGGTGAGGGTGCGAGTGT	-11	rG:dA	0.536	(0.501, 0.571)		0.242	0.200	40	40
ENTPD5_+_74485933.23-P1P2_202	ENTPD5_+_74485933.23-P1P2	ENTPD5	GGCGGTGAGCGTGCGAGTGT	-11	rC:dA	0.280	(0.241, 0.319)		0.242	0.225	30	30
ENTPD5_+_74485933.23-P1P2_210	ENTPD5_+_74485933.23-P1P2	ENTPD5	GGCGGTGAGTATGCGAGTGT	-10	rA:dC	0.047	(0.030, 0.063)		0.204	0.201	40	40
ENTPD5_+_74485933.23-P1P2_215	ENTPD5_+_74485933.23-P1P2	ENTPD5	GGCGGTGAGTCTGCGAGTGT	-10	rC:dC	0.009	(-0.002, 0.020)		0.204	0.165	30	40
ENTPD5_+_74485933.23-P1P2_218	ENTPD5_+_74485933.23-P1P2	ENTPD5	GGCGGTGAGTTTGCGAGTGT	-10	rU:dC	0.008	(-0.005, 0.021)		0.204	0.165	30	30
ENTPD5_+_74485933.23-P1P2_220	ENTPD5_+_74485933.23-P1P2	ENTPD5	GGCGGTGAGTGAGCGAGTGT	-9	rA:dA	0.085	(0.059, 0.112)		0.191	0.182	20	50
ENTPD5_+_74485933.23-P1P2_223	ENTPD5_+_74485933.23-P1P2	ENTPD5	GGCGGTGAGTGGGCGAGTGT	-9	rG:dA	0.296	(0.258, 0.334)		0.191	0.200	30	30
ENTPD5_+_74485933.23-P1P2_226	ENTPD5_+_74485933.23-P1P2	ENTPD5	GGCGGTGAGTGCGCGAGTGT	-9	rC:dA	0.211	(0.176, 0.246)		0.191	0.225	30	30
ENTPD5_+_74485933.23-P1P2_234	ENTPD5_+_74485933.23-P1P2	ENTPD5	GGCGGTGAGTGTACGAGTGT	-8	rA:dC	0.039	(0.023, 0.055)		0.181	0.201	40	40
ENTPD5_+_74485933.23-P1P2_239	ENTPD5_+_74485933.23-P1P2	ENTPD5	GGCGGTGAGTGTCCGAGTGT	-8	rC:dC	0.035	(0.023, 0.047)		0.181	0.165	40	50
ENTPD5_+_74485933.23-P1P2_242	ENTPD5_+_74485933.23-P1P2	ENTPD5	GGCGGTGAGTGTTCGAGTGT	-8	rU:dC	0.008	(-0.003, 0.020)		0.181	0.165	30	60
ENTPD5_+_74485933.23-P1P2_245	ENTPD5_+_74485933.23-P1P2	ENTPD5	GGCGGTGAGTGTGAGAGTGT	-7	rA:dG	0.039	(0.023, 0.055)		0.120	0.164	20	40
ENTPD5_+_74485933.23-P1P2_248	ENTPD5_+_74485933.23-P1P2	ENTPD5	GGCGGTGAGTGTGGGAGTGT	-7	rG:dG	0.112	(0.098, 0.125)		0.120	0.212	20	40
ENTPD5_+_74485933.23-P1P2_253	ENTPD5_+_74485933.23-P1P2	ENTPD5	GGCGGTGAGTGTGTGAGTGT	-7	rU:dG	0.061	(0.041, 0.081)		0.120	0.192	20	40
ENTPD5_+_74485933.23-P1P2_258	ENTPD5_+_74485933.23-P1P2	ENTPD5	GGCGGTGAGTGTGCAAGTGT	-6	rA:dC	0.116	(0.096, 0.136)		0.139	0.201	20	40
ENTPD5_+_74485933.23-P1P2_263	ENTPD5_+_74485933.23-P1P2	ENTPD5	GGCGGTGAGTGTGCCAGTGT	-6	rC:dC	0.054	(0.043, 0.064)		0.139	0.165	30	30
ENTPD5_+_74485933.23-P1P2_266	ENTPD5_+_74485933.23-P1P2	ENTPD5	GGCGGTGAGTGTGCTAGTGT	-6	rU:dC	0.040	(0.029, 0.052)		0.139	0.165	30	60
ENTPD5_+_74485933.23-P1P2_273	ENTPD5_+_74485933.23-P1P2	ENTPD5	GGCGGTGAGTGTGCGGGTGT	-5	rG:dT	0.370	(0.341, 0.400)		0.130	0.235	30	30
ENTPD5_+_74485933.23-P1P2_276	ENTPD5_+_74485933.23-P1P2	ENTPD5	GGCGGTGAGTGTGCGCGTGT	-5	rC:dT	0.072	(0.057, 0.088)		0.130	0.209	30	40
ENTPD5_+_74485933.23-P1P2_279	ENTPD5_+_74485933.23-P1P2	ENTPD5	GGCGGTGAGTGTGCGTGTGT	-5	rU:dT	0.067	(0.051, 0.084)		0.130	0.186	20	30
ENTPD5_+_74485933.23-P1P2_282	ENTPD5_+_74485933.23-P1P2	ENTPD5	GGCGGTGAGTGTGCGAATGT	-4	rA:dC	0.024	(0.010, 0.038)		0.147	0.201	40	50
ENTPD5_+_74485933.23-P1P2_287	ENTPD5_+_74485933.23-P1P2	ENTPD5	GGCGGTGAGTGTGCGACTGT	-4	rC:dC	-0.005	(-0.017, 0.006)		0.147	0.165	40	40
ENTPD5_+_74485933.23-P1P2_290	ENTPD5_+_74485933.23-P1P2	ENTPD5	GGCGGTGAGTGTGCGATTGT	-4	rU:dC	0.003	(-0.010, 0.015)		0.147	0.165	40	60
ENTPD5_+_74485933.23-P1P2_292	ENTPD5_+_74485933.23-P1P2	ENTPD5	GGCGGTGAGTGTGCGAGAGT	-3	rA:dA	0.083	(0.068, 0.097)		0.116	0.182	40	40
ENTPD5_+_74485933.23-P1P2_295	ENTPD5_+_74485933.23-P1P2	ENTPD5	GGCGGTGAGTGTGCGAGGGT	-3	rG:dA	0.196	(0.174, 0.219)		0.116	0.200	30	40
ENTPD5_+_74485933.23-P1P2_298	ENTPD5_+_74485933.23-P1P2	ENTPD5	GGCGGTGAGTGTGCGAGCGT	-3	rC:dA	0.094	(0.080, 0.107)		0.116	0.225	40	40
ENTPD5_+_74485933.23-P1P2_306	ENTPD5_+_74485933.23-P1P2	ENTPD5	GGCGGTGAGTGTGCGAGTAT	-2	rA:dC	0.029	(0.016, 0.041)		0.113	0.201	50	50
ENTPD5_+_74485933.23-P1P2_311	ENTPD5_+_74485933.23-P1P2	ENTPD5	GGCGGTGAGTGTGCGAGTCT	-2	rC:dC	0.016	(0.004, 0.027)		0.113	0.165	30	40
ENTPD5_+_74485933.23-P1P2_314	ENTPD5_+_74485933.23-P1P2	ENTPD5	GGCGGTGAGTGTGCGAGTTT	-2	rU:dC	0.016	(0.006, 0.026)		0.113	0.165	50	50
ENTPD5_+_74485933.23-P1P2_316	ENTPD5_+_74485933.23-P1P2	ENTPD5	GGCGGTGAGTGTGCGAGTGA	-1	rA:dA	0.071	(0.054, 0.088)		0.105	0.182	40	40
ENTPD5_+_74485933.23-P1P2_319	ENTPD5_+_74485933.23-P1P2	ENTPD5	GGCGGTGAGTGTGCGAGTGG	-1	rG:dA	0.112	(0.100, 0.124)		0.105	0.200	40	50
ENTPD5_+_74485933.23-P1P2_322	ENTPD5_+_74485933.23-P1P2	ENTPD5	GGCGGTGAGTGTGCGAGTGC	-1	rC:dA	0.075	(0.058, 0.092)		0.105	0.225	30	40
ENTPD5_-_74485921.23-P1P2	ENTPD5_-_74485921.23-P1P2	ENTPD5	GGAGCCCGGGCCCCACGTAG			1.000					30	50
ENTPD5_-_74485921.23-P1P2_102	ENTPD5_-_74485921.23-P1P2	ENTPD5	GAAGCCCGGGCCCCACGTAG	-19	rA:dC	0.882	(0.843, 0.921)		0.260	0.201	30	50
ENTPD5_-_74485921.23-P1P2_107	ENTPD5_-_74485921.23-P1P2	ENTPD5	GCAGCCCGGGCCCCACGTAG	-19	rC:dC	0.888	(0.854, 0.922)		0.260	0.165	20	60
ENTPD5_-_74485921.23-P1P2_110	ENTPD5_-_74485921.23-P1P2	ENTPD5	GTAGCCCGGGCCCCACGTAG	-19	rU:dC	0.872	(0.837, 0.908)		0.260	0.165	30	60
ENTPD5_-_74485921.23-P1P2_117	ENTPD5_-_74485921.23-P1P2	ENTPD5	GGGGCCCGGGCCCCACGTAG	-18	rG:dT	0.952	(0.909, 0.995)		0.218	0.235	40	50
ENTPD5_-_74485921.23-P1P2_120	ENTPD5_-_74485921.23-P1P2	ENTPD5	GGCGCCCGGGCCCCACGTAG	-18	rC:dT	0.930	(0.891, 0.969)		0.218	0.209	40	40
ENTPD5_-_74485921.23-P1P2_123	ENTPD5_-_74485921.23-P1P2	ENTPD5	GGTGCCCGGGCCCCACGTAG	-18	rU:dT	0.886	(0.848, 0.924)		0.218	0.186	30	50
ENTPD5_-_74485921.23-P1P2_126	ENTPD5_-_74485921.23-P1P2	ENTPD5	GGAACCCGGGCCCCACGTAG	-17	rA:dC	0.853	(0.820, 0.887)		0.274	0.201	40	50
ENTPD5_-_74485921.23-P1P2_131	ENTPD5_-_74485921.23-P1P2	ENTPD5	GGACCCCGGGCCCCACGTAG	-17	rC:dC	0.868	(0.838, 0.898)		0.274	0.165	40	40
ENTPD5_-_74485921.23-P1P2_134	ENTPD5_-_74485921.23-P1P2	ENTPD5	GGATCCCGGGCCCCACGTAG	-17	rU:dC	0.837	(0.807, 0.868)		0.274	0.165	40	50
ENTPD5_-_74485921.23-P1P2_137	ENTPD5_-_74485921.23-P1P2	ENTPD5	GGAGACCGGGCCCCACGTAG	-16	rA:dG	0.851	(0.815, 0.886)		0.261	0.164	40	40
ENTPD5_-_74485921.23-P1P2_140	ENTPD5_-_74485921.23-P1P2	ENTPD5	GGAGGCCGGGCCCCACGTAG	-16	rG:dG	0.830	(0.795, 0.865)		0.261	0.212	40	50
ENTPD5_-_74485921.23-P1P2_145	ENTPD5_-_74485921.23-P1P2	ENTPD5	GGAGTCCGGGCCCCACGTAG	-16	rU:dG	0.858	(0.821, 0.895)		0.261	0.192	40	50
ENTPD5_-_74485921.23-P1P2_149	ENTPD5_-_74485921.23-P1P2	ENTPD5	GGAGCACGGGCCCCACGTAG	-15	rA:dG	0.879	(0.848, 0.910)		0.223	0.164	40	60
ENTPD5_-_74485921.23-P1P2_152	ENTPD5_-_74485921.23-P1P2	ENTPD5	GGAGCGCGGGCCCCACGTAG	-15	rG:dG	0.882	(0.849, 0.916)		0.223	0.212	40	50
ENTPD5_-_74485921.23-P1P2_157	ENTPD5_-_74485921.23-P1P2	ENTPD5	GGAGCTCGGGCCCCACGTAG	-15	rU:dG	0.921	(0.887, 0.956)		0.223	0.192	30	60
ENTPD5_-_74485921.23-P1P2_161	ENTPD5_-_74485921.23-P1P2	ENTPD5	GGAGCCAGGGCCCCACGTAG	-14	rA:dG	0.871	(0.841, 0.900)		0.256	0.164	30	60
ENTPD5_-_74485921.23-P1P2_164	ENTPD5_-_74485921.23-P1P2	ENTPD5	GGAGCCGGGGCCCCACGTAG	-14	rG:dG	0.855	(0.828, 0.883)		0.256	0.212	20	50
ENTPD5_-_74485921.23-P1P2_169	ENTPD5_-_74485921.23-P1P2	ENTPD5	GGAGCCTGGGCCCCACGTAG	-14	rU:dG	0.895	(0.863, 0.928)		0.256	0.192	30	60
ENTPD5_-_74485921.23-P1P2_174	ENTPD5_-_74485921.23-P1P2	ENTPD5	GGAGCCCAGGCCCCACGTAG	-13	rA:dC	0.885	(0.854, 0.916)		0.259	0.201	30	50
ENTPD5_-_74485921.23-P1P2_179	ENTPD5_-_74485921.23-P1P2	ENTPD5	GGAGCCCCGGCCCCACGTAG	-13	rC:dC	0.865	(0.839, 0.892)		0.259	0.165	20	50
ENTPD5_-_74485921.23-P1P2_182	ENTPD5_-_74485921.23-P1P2	ENTPD5	GGAGCCCTGGCCCCACGTAG	-13	rU:dC	0.878	(0.849, 0.908)		0.259	0.165	30	60
ENTPD5_-_74485921.23-P1P2_186	ENTPD5_-_74485921.23-P1P2	ENTPD5	GGAGCCCGAGCCCCACGTAG	-12	rA:dC	0.837	(0.810, 0.865)		0.259	0.201	40	50
ENTPD5_-_74485921.23-P1P2_191	ENTPD5_-_74485921.23-P1P2	ENTPD5	GGAGCCCGCGCCCCACGTAG	-12	rC:dC	0.758	(0.735, 0.781)		0.259	0.165	50	50
ENTPD5_-_74485921.23-P1P2_194	ENTPD5_-_74485921.23-P1P2	ENTPD5	GGAGCCCGTGCCCCACGTAG	-12	rU:dC	0.797	(0.772, 0.821)		0.259	0.165	40	40
ENTPD5_-_74485921.23-P1P2_198	ENTPD5_-_74485921.23-P1P2	ENTPD5	GGAGCCCGGACCCCACGTAG	-11	rA:dC	0.747	(0.719, 0.776)		0.242	0.201	40	40
ENTPD5_-_74485921.23-P1P2_203	ENTPD5_-_74485921.23-P1P2	ENTPD5	GGAGCCCGGCCCCCACGTAG	-11	rC:dC	0.571	(0.545, 0.598)		0.242	0.165	30	50
ENTPD5_-_74485921.23-P1P2_206	ENTPD5_-_74485921.23-P1P2	ENTPD5	GGAGCCCGGTCCCCACGTAG	-11	rU:dC	0.642	(0.615, 0.668)		0.242	0.165	40	40
ENTPD5_-_74485921.23-P1P2_209	ENTPD5_-_74485921.23-P1P2	ENTPD5	GGAGCCCGGGACCCACGTAG	-10	rA:dG	0.688	(0.655, 0.721)		0.204	0.164	40	50
ENTPD5_-_74485921.23-P1P2_212	ENTPD5_-_74485921.23-P1P2	ENTPD5	GGAGCCCGGGGCCCACGTAG	-10	rG:dG	0.682	(0.655, 0.710)		0.204	0.212	40	50
ENTPD5_-_74485921.23-P1P2_217	ENTPD5_-_74485921.23-P1P2	ENTPD5	GGAGCCCGGGTCCCACGTAG	-10	rU:dG	0.781	(0.754, 0.808)		0.204	0.192	40	50
ENTPD5_-_74485921.23-P1P2_221	ENTPD5_-_74485921.23-P1P2	ENTPD5	GGAGCCCGGGCACCACGTAG	-9	rA:dG	0.539	(0.504, 0.574)		0.191	0.164	40	50
ENTPD5_-_74485921.23-P1P2_224	ENTPD5_-_74485921.23-P1P2	ENTPD5	GGAGCCCGGGCGCCACGTAG	-9	rG:dG	0.622	(0.591, 0.652)		0.191	0.212	30	50
ENTPD5_-_74485921.23-P1P2_229	ENTPD5_-_74485921.23-P1P2	ENTPD5	GGAGCCCGGGCTCCACGTAG	-9	rU:dG	0.778	(0.749, 0.807)		0.191	0.192	40	40
ENTPD5_-_74485921.23-P1P2_233	ENTPD5_-_74485921.23-P1P2	ENTPD5	GGAGCCCGGGCCACACGTAG	-8	rA:dG	0.354	(0.320, 0.387)		0.181	0.164	40	50
ENTPD5_-_74485921.23-P1P2_236	ENTPD5_-_74485921.23-P1P2	ENTPD5	GGAGCCCGGGCCGCACGTAG	-8	rG:dG	0.499	(0.465, 0.534)		0.181	0.212	40	40
ENTPD5_-_74485921.23-P1P2_241	ENTPD5_-_74485921.23-P1P2	ENTPD5	GGAGCCCGGGCCTCACGTAG	-8	rU:dG	0.725	(0.691, 0.759)		0.181	0.192	40	40
ENTPD5_-_74485921.23-P1P2_245	ENTPD5_-_74485921.23-P1P2	ENTPD5	GGAGCCCGGGCCCAACGTAG	-7	rA:dG	0.265	(0.238, 0.292)		0.120	0.164	40	60
ENTPD5_-_74485921.23-P1P2_248	ENTPD5_-_74485921.23-P1P2	ENTPD5	GGAGCCCGGGCCCGACGTAG	-7	rG:dG	0.281	(0.256, 0.306)		0.120	0.212	40	60
ENTPD5_-_74485921.23-P1P2_253	ENTPD5_-_74485921.23-P1P2	ENTPD5	GGAGCCCGGGCCCTACGTAG	-7	rU:dG	0.457	(0.427, 0.487)		0.120	0.192	50	60
ENTPD5_-_74485921.23-P1P2_261	ENTPD5_-_74485921.23-P1P2	ENTPD5	GGAGCCCGGGCCCCGCGTAG	-6	rG:dT	0.560	(0.531, 0.590)		0.139	0.235	30	40
ENTPD5_-_74485921.23-P1P2_264	ENTPD5_-_74485921.23-P1P2	ENTPD5	GGAGCCCGGGCCCCCCGTAG	-6	rC:dT	0.477	(0.444, 0.510)		0.139	0.209	30	50
ENTPD5_-_74485921.23-P1P2_267	ENTPD5_-_74485921.23-P1P2	ENTPD5	GGAGCCCGGGCCCCTCGTAG	-6	rU:dT	0.460	(0.427, 0.493)		0.139	0.186	40	50
ENTPD5_-_74485921.23-P1P2_269	ENTPD5_-_74485921.23-P1P2	ENTPD5	GGAGCCCGGGCCCCAAGTAG	-5	rA:dG	0.359	(0.327, 0.391)		0.130	0.164	30	50
ENTPD5_-_74485921.23-P1P2_272	ENTPD5_-_74485921.23-P1P2	ENTPD5	GGAGCCCGGGCCCCAGGTAG	-5	rG:dG	0.395	(0.367, 0.423)		0.130	0.212	30	40
ENTPD5_-_74485921.23-P1P2_277	ENTPD5_-_74485921.23-P1P2	ENTPD5	GGAGCCCGGGCCCCATGTAG	-5	rU:dG	0.461	(0.432, 0.490)		0.130	0.192	50	50
ENTPD5_-_74485921.23-P1P2_282	ENTPD5_-_74485921.23-P1P2	ENTPD5	GGAGCCCGGGCCCCACATAG	-4	rA:dC	0.402	(0.368, 0.435)		0.147	0.201	40	50
ENTPD5_-_74485921.23-P1P2_287	ENTPD5_-_74485921.23-P1P2	ENTPD5	GGAGCCCGGGCCCCACCTAG	-4	rC:dC	0.183	(0.156, 0.210)		0.147	0.165	40	40
ENTPD5_-_74485921.23-P1P2_290	ENTPD5_-_74485921.23-P1P2	ENTPD5	GGAGCCCGGGCCCCACTTAG	-4	rU:dC	0.220	(0.196, 0.244)		0.147	0.165	30	50
ENTPD5_-_74485921.23-P1P2_292	ENTPD5_-_74485921.23-P1P2	ENTPD5	GGAGCCCGGGCCCCACGAAG	-3	rA:dA	0.436	(0.402, 0.470)		0.116	0.182	40	50
ENTPD5_-_74485921.23-P1P2_295	ENTPD5_-_74485921.23-P1P2	ENTPD5	GGAGCCCGGGCCCCACGGAG	-3	rG:dA	0.497	(0.464, 0.529)		0.116	0.200	40	40
ENTPD5_-_74485921.23-P1P2_298	ENTPD5_-_74485921.23-P1P2	ENTPD5	GGAGCCCGGGCCCCACGCAG	-3	rC:dA	0.497	(0.465, 0.530)		0.116	0.225	30	40
ENTPD5_-_74485921.23-P1P2_309	ENTPD5_-_74485921.23-P1P2	ENTPD5	GGAGCCCGGGCCCCACGTGG	-2	rG:dT	0.595	(0.563, 0.626)		0.113	0.235	30	30
ENTPD5_-_74485921.23-P1P2_312	ENTPD5_-_74485921.23-P1P2	ENTPD5	GGAGCCCGGGCCCCACGTCG	-2	rC:dT	0.305	(0.273, 0.337)		0.113	0.209	30	50
ENTPD5_-_74485921.23-P1P2_315	ENTPD5_-_74485921.23-P1P2	ENTPD5	GGAGCCCGGGCCCCACGTTG	-2	rU:dT	0.382	(0.348, 0.415)		0.113	0.186	30	50
ENTPD5_-_74485921.23-P1P2_318	ENTPD5_-_74485921.23-P1P2	ENTPD5	GGAGCCCGGGCCCCACGTAA	-1	rA:dC	0.332	(0.299, 0.365)		0.105	0.201	40	40
ENTPD5_-_74485921.23-P1P2_323	ENTPD5_-_74485921.23-P1P2	ENTPD5	GGAGCCCGGGCCCCACGTAC	-1	rC:dC	0.157	(0.139, 0.176)		0.105	0.165	30	50
ENTPD5_-_74485921.23-P1P2_326	ENTPD5_-_74485921.23-P1P2	ENTPD5	GGAGCCCGGGCCCCACGTAT	-1	rU:dC	0.178	(0.154, 0.201)		0.105	0.165	50	60
ENTPD5_-_74485927.23-P1P2	ENTPD5_-_74485927.23-P1P2	ENTPD5	GGGGCCCCACGTAGAGGATC			1.000					40	40
ENTPD5_-_74485927.23-P1P2_102	ENTPD5_-_74485927.23-P1P2	ENTPD5	GAGGCCCCACGTAGAGGATC	-19	rA:dC	0.810	(0.772, 0.848)		0.260	0.201	40	40
ENTPD5_-_74485927.23-P1P2_107	ENTPD5_-_74485927.23-P1P2	ENTPD5	GCGGCCCCACGTAGAGGATC	-19	rC:dC	0.800	(0.768, 0.832)		0.260	0.165	50	50
ENTPD5_-_74485927.23-P1P2_110	ENTPD5_-_74485927.23-P1P2	ENTPD5	GTGGCCCCACGTAGAGGATC	-19	rU:dC	0.785	(0.749, 0.820)		0.260	0.165	50	50
ENTPD5_-_74485927.23-P1P2_114	ENTPD5_-_74485927.23-P1P2	ENTPD5	GGAGCCCCACGTAGAGGATC	-18	rA:dC	0.759	(0.729, 0.790)		0.218	0.201	30	30
ENTPD5_-_74485927.23-P1P2_119	ENTPD5_-_74485927.23-P1P2	ENTPD5	GGCGCCCCACGTAGAGGATC	-18	rC:dC	0.784	(0.751, 0.817)		0.218	0.165	40	40
ENTPD5_-_74485927.23-P1P2_122	ENTPD5_-_74485927.23-P1P2	ENTPD5	GGTGCCCCACGTAGAGGATC	-18	rU:dC	0.764	(0.731, 0.798)		0.218	0.165	40	40
ENTPD5_-_74485927.23-P1P2_126	ENTPD5_-_74485927.23-P1P2	ENTPD5	GGGACCCCACGTAGAGGATC	-17	rA:dC	0.642	(0.611, 0.673)		0.274	0.201	40	40
ENTPD5_-_74485927.23-P1P2_131	ENTPD5_-_74485927.23-P1P2	ENTPD5	GGGCCCCCACGTAGAGGATC	-17	rC:dC	0.630	(0.604, 0.656)		0.274	0.165	30	30
ENTPD5_-_74485927.23-P1P2_134	ENTPD5_-_74485927.23-P1P2	ENTPD5	GGGTCCCCACGTAGAGGATC	-17	rU:dC	0.602	(0.571, 0.633)		0.274	0.165	40	40
ENTPD5_-_74485927.23-P1P2_137	ENTPD5_-_74485927.23-P1P2	ENTPD5	GGGGACCCACGTAGAGGATC	-16	rA:dG	0.578	(0.539, 0.616)		0.261	0.164	30	30
ENTPD5_-_74485927.23-P1P2_140	ENTPD5_-_74485927.23-P1P2	ENTPD5	GGGGGCCCACGTAGAGGATC	-16	rG:dG	0.575	(0.543, 0.607)		0.261	0.212	40	40
ENTPD5_-_74485927.23-P1P2_145	ENTPD5_-_74485927.23-P1P2	ENTPD5	GGGGTCCCACGTAGAGGATC	-16	rU:dG	0.637	(0.600, 0.674)		0.261	0.192	30	30
ENTPD5_-_74485927.23-P1P2_149	ENTPD5_-_74485927.23-P1P2	ENTPD5	GGGGCACCACGTAGAGGATC	-15	rA:dG	0.546	(0.515, 0.577)		0.223	0.164	40	40
ENTPD5_-_74485927.23-P1P2_152	ENTPD5_-_74485927.23-P1P2	ENTPD5	GGGGCGCCACGTAGAGGATC	-15	rG:dG	0.581	(0.550, 0.612)		0.223	0.212	30	30
ENTPD5_-_74485927.23-P1P2_157	ENTPD5_-_74485927.23-P1P2	ENTPD5	GGGGCTCCACGTAGAGGATC	-15	rU:dG	0.683	(0.652, 0.714)		0.223	0.192	40	40
ENTPD5_-_74485927.23-P1P2_161	ENTPD5_-_74485927.23-P1P2	ENTPD5	GGGGCCACACGTAGAGGATC	-14	rA:dG	0.573	(0.543, 0.603)		0.256	0.164	30	50
ENTPD5_-_74485927.23-P1P2_164	ENTPD5_-_74485927.23-P1P2	ENTPD5	GGGGCCGCACGTAGAGGATC	-14	rG:dG	0.622	(0.598, 0.646)		0.256	0.212	40	50
ENTPD5_-_74485927.23-P1P2_169	ENTPD5_-_74485927.23-P1P2	ENTPD5	GGGGCCTCACGTAGAGGATC	-14	rU:dG	0.702	(0.679, 0.726)		0.256	0.192	40	40
ENTPD5_-_74485927.23-P1P2_173	ENTPD5_-_74485927.23-P1P2	ENTPD5	GGGGCCCAACGTAGAGGATC	-13	rA:dG	0.501	(0.470, 0.532)		0.259	0.164	40	50
ENTPD5_-_74485927.23-P1P2_176	ENTPD5_-_74485927.23-P1P2	ENTPD5	GGGGCCCGACGTAGAGGATC	-13	rG:dG	0.581	(0.558, 0.605)		0.259	0.212	40	40
ENTPD5_-_74485927.23-P1P2_181	ENTPD5_-_74485927.23-P1P2	ENTPD5	GGGGCCCTACGTAGAGGATC	-13	rU:dG	0.647	(0.622, 0.671)		0.259	0.192	30	50
ENTPD5_-_74485927.23-P1P2_189	ENTPD5_-_74485927.23-P1P2	ENTPD5	GGGGCCCCGCGTAGAGGATC	-12	rG:dT	0.773	(0.745, 0.802)		0.259	0.235	40	40
ENTPD5_-_74485927.23-P1P2_192	ENTPD5_-_74485927.23-P1P2	ENTPD5	GGGGCCCCCCGTAGAGGATC	-12	rC:dT	0.476	(0.440, 0.511)		0.259	0.209	30	40
ENTPD5_-_74485927.23-P1P2_195	ENTPD5_-_74485927.23-P1P2	ENTPD5	GGGGCCCCTCGTAGAGGATC	-12	rU:dT	0.549	(0.510, 0.588)		0.259	0.186	30	40
ENTPD5_-_74485927.23-P1P2_197	ENTPD5_-_74485927.23-P1P2	ENTPD5	GGGGCCCCAAGTAGAGGATC	-11	rA:dG	0.358	(0.325, 0.390)		0.242	0.164	40	60
ENTPD5_-_74485927.23-P1P2_200	ENTPD5_-_74485927.23-P1P2	ENTPD5	GGGGCCCCAGGTAGAGGATC	-11	rG:dG	0.567	(0.543, 0.590)		0.242	0.212	20	50
ENTPD5_-_74485927.23-P1P2_205	ENTPD5_-_74485927.23-P1P2	ENTPD5	GGGGCCCCATGTAGAGGATC	-11	rU:dG	0.546	(0.521, 0.571)		0.242	0.192	40	50
ENTPD5_-_74485927.23-P1P2_210	ENTPD5_-_74485927.23-P1P2	ENTPD5	GGGGCCCCACATAGAGGATC	-10	rA:dC	0.182	(0.158, 0.207)		0.204	0.201	30	30
ENTPD5_-_74485927.23-P1P2_215	ENTPD5_-_74485927.23-P1P2	ENTPD5	GGGGCCCCACCTAGAGGATC	-10	rC:dC	0.112	(0.095, 0.130)		0.204	0.165	30	50
ENTPD5_-_74485927.23-P1P2_218	ENTPD5_-_74485927.23-P1P2	ENTPD5	GGGGCCCCACTTAGAGGATC	-10	rU:dC	0.115	(0.098, 0.132)		0.204	0.165	30	50
ENTPD5_-_74485927.23-P1P2_220	ENTPD5_-_74485927.23-P1P2	ENTPD5	GGGGCCCCACGAAGAGGATC	-9	rA:dA	0.199	(0.172, 0.227)		0.191	0.182	30	30
ENTPD5_-_74485927.23-P1P2_223	ENTPD5_-_74485927.23-P1P2	ENTPD5	GGGGCCCCACGGAGAGGATC	-9	rG:dA	0.396	(0.372, 0.419)		0.191	0.200	20	20
ENTPD5_-_74485927.23-P1P2_226	ENTPD5_-_74485927.23-P1P2	ENTPD5	GGGGCCCCACGCAGAGGATC	-9	rC:dA	0.375	(0.339, 0.410)		0.191	0.225	30	40
ENTPD5_-_74485927.23-P1P2_237	ENTPD5_-_74485927.23-P1P2	ENTPD5	GGGGCCCCACGTGGAGGATC	-8	rG:dT	0.580	(0.551, 0.610)		0.181	0.235	30	50
ENTPD5_-_74485927.23-P1P2_240	ENTPD5_-_74485927.23-P1P2	ENTPD5	GGGGCCCCACGTCGAGGATC	-8	rC:dT	0.165	(0.142, 0.187)		0.181	0.209	40	40
ENTPD5_-_74485927.23-P1P2_243	ENTPD5_-_74485927.23-P1P2	ENTPD5	GGGGCCCCACGTTGAGGATC	-8	rU:dT	0.193	(0.170, 0.216)		0.181	0.186	40	50
ENTPD5_-_74485927.23-P1P2_246	ENTPD5_-_74485927.23-P1P2	ENTPD5	GGGGCCCCACGTAAAGGATC	-7	rA:dC	0.148	(0.130, 0.167)		0.120	0.201	40	70
ENTPD5_-_74485927.23-P1P2_251	ENTPD5_-_74485927.23-P1P2	ENTPD5	GGGGCCCCACGTACAGGATC	-7	rC:dC	0.061	(0.051, 0.071)		0.120	0.165	40	50
ENTPD5_-_74485927.23-P1P2_254	ENTPD5_-_74485927.23-P1P2	ENTPD5	GGGGCCCCACGTATAGGATC	-7	rU:dC	0.060	(0.048, 0.071)		0.120	0.165	40	50
ENTPD5_-_74485927.23-P1P2_261	ENTPD5_-_74485927.23-P1P2	ENTPD5	GGGGCCCCACGTAGGGGATC	-6	rG:dT	0.390	(0.367, 0.413)		0.139	0.235	50	50
ENTPD5_-_74485927.23-P1P2_264	ENTPD5_-_74485927.23-P1P2	ENTPD5	GGGGCCCCACGTAGCGGATC	-6	rC:dT	0.120	(0.104, 0.137)		0.139	0.209	50	50
ENTPD5_-_74485927.23-P1P2_267	ENTPD5_-_74485927.23-P1P2	ENTPD5	GGGGCCCCACGTAGTGGATC	-6	rU:dT	0.128	(0.112, 0.144)		0.139	0.186	40	60
ENTPD5_-_74485927.23-P1P2_270	ENTPD5_-_74485927.23-P1P2	ENTPD5	GGGGCCCCACGTAGAAGATC	-5	rA:dC	0.095	(0.080, 0.111)		0.130	0.201	30	60
ENTPD5_-_74485927.23-P1P2_275	ENTPD5_-_74485927.23-P1P2	ENTPD5	GGGGCCCCACGTAGACGATC	-5	rC:dC	0.033	(0.022, 0.044)		0.130	0.165	50	70
ENTPD5_-_74485927.23-P1P2_278	ENTPD5_-_74485927.23-P1P2	ENTPD5	GGGGCCCCACGTAGATGATC	-5	rU:dC	0.036	(0.025, 0.047)		0.130	0.165	30	60
ENTPD5_-_74485927.23-P1P2_282	ENTPD5_-_74485927.23-P1P2	ENTPD5	GGGGCCCCACGTAGAGAATC	-4	rA:dC	0.111	(0.097, 0.125)		0.147	0.201	50	60
ENTPD5_-_74485927.23-P1P2_287	ENTPD5_-_74485927.23-P1P2	ENTPD5	GGGGCCCCACGTAGAGCATC	-4	rC:dC	0.025	(0.014, 0.035)		0.147	0.165	50	50
ENTPD5_-_74485927.23-P1P2_290	ENTPD5_-_74485927.23-P1P2	ENTPD5	GGGGCCCCACGTAGAGTATC	-4	rU:dC	0.040	(0.029, 0.051)		0.147	0.165	40	50
ENTPD5_-_74485927.23-P1P2_297	ENTPD5_-_74485927.23-P1P2	ENTPD5	GGGGCCCCACGTAGAGGGTC	-3	rG:dT	0.476	(0.454, 0.497)		0.116	0.235	40	50
ENTPD5_-_74485927.23-P1P2_300	ENTPD5_-_74485927.23-P1P2	ENTPD5	GGGGCCCCACGTAGAGGCTC	-3	rC:dT	0.176	(0.158, 0.194)		0.116	0.209	40	50
ENTPD5_-_74485927.23-P1P2_303	ENTPD5_-_74485927.23-P1P2	ENTPD5	GGGGCCCCACGTAGAGGTTC	-3	rU:dT	0.223	(0.196, 0.250)		0.116	0.186	40	40
ENTPD5_-_74485927.23-P1P2_304	ENTPD5_-_74485927.23-P1P2	ENTPD5	GGGGCCCCACGTAGAGGAAC	-2	rA:dA	0.162	(0.144, 0.180)		0.113	0.182	40	60
ENTPD5_-_74485927.23-P1P2_307	ENTPD5_-_74485927.23-P1P2	ENTPD5	GGGGCCCCACGTAGAGGAGC	-2	rG:dA	0.182	(0.167, 0.197)		0.113	0.200	30	40
ENTPD5_-_74485927.23-P1P2_310	ENTPD5_-_74485927.23-P1P2	ENTPD5	GGGGCCCCACGTAGAGGACC	-2	rC:dA	0.186	(0.167, 0.205)		0.113	0.225	40	40
ENTPD5_-_74485927.23-P1P2_317	ENTPD5_-_74485927.23-P1P2	ENTPD5	GGGGCCCCACGTAGAGGATA	-1	rA:dG	0.084	(0.071, 0.098)		0.105	0.164	40	50
ENTPD5_-_74485927.23-P1P2_320	ENTPD5_-_74485927.23-P1P2	ENTPD5	GGGGCCCCACGTAGAGGATG	-1	rG:dG	0.129	(0.115, 0.143)		0.105	0.212	20	30
ENTPD5_-_74485927.23-P1P2_325	ENTPD5_-_74485927.23-P1P2	ENTPD5	GGGGCCCCACGTAGAGGATT	-1	rU:dG	0.097	(0.083, 0.112)		0.105	0.192	40	50
ENTPD5_-_74485975.23-P1P2	ENTPD5_-_74485975.23-P1P2	ENTPD5	GCGCGCGCGCCACCCTTGCG			1.000					40	40
ENTPD5_-_74485975.23-P1P2_101	ENTPD5_-_74485975.23-P1P2	ENTPD5	GAGCGCGCGCCACCCTTGCG	-19	rA:dG	0.738	(0.714, 0.763)		0.260	0.164	30	30
ENTPD5_-_74485975.23-P1P2_104	ENTPD5_-_74485975.23-P1P2	ENTPD5	GGGCGCGCGCCACCCTTGCG	-19	rG:dG	0.735	(0.709, 0.762)		0.260	0.212	30	40
ENTPD5_-_74485975.23-P1P2_109	ENTPD5_-_74485975.23-P1P2	ENTPD5	GTGCGCGCGCCACCCTTGCG	-19	rU:dG	0.666	(0.639, 0.692)		0.260	0.192	30	40
ENTPD5_-_74485975.23-P1P2_114	ENTPD5_-_74485975.23-P1P2	ENTPD5	GCACGCGCGCCACCCTTGCG	-18	rA:dC	0.587	(0.557, 0.617)		0.218	0.201	40	50
ENTPD5_-_74485975.23-P1P2_119	ENTPD5_-_74485975.23-P1P2	ENTPD5	GCCCGCGCGCCACCCTTGCG	-18	rC:dC	0.607	(0.582, 0.633)		0.218	0.165	30	50
ENTPD5_-_74485975.23-P1P2_122	ENTPD5_-_74485975.23-P1P2	ENTPD5	GCTCGCGCGCCACCCTTGCG	-18	rU:dC	0.566	(0.541, 0.592)		0.218	0.165	40	50
ENTPD5_-_74485975.23-P1P2_125	ENTPD5_-_74485975.23-P1P2	ENTPD5	GCGAGCGCGCCACCCTTGCG	-17	rA:dG	0.560	(0.535, 0.584)		0.274	0.164	40	40
ENTPD5_-_74485975.23-P1P2_128	ENTPD5_-_74485975.23-P1P2	ENTPD5	GCGGGCGCGCCACCCTTGCG	-17	rG:dG	0.605	(0.577, 0.632)		0.274	0.212	40	40
ENTPD5_-_74485975.23-P1P2_133	ENTPD5_-_74485975.23-P1P2	ENTPD5	GCGTGCGCGCCACCCTTGCG	-17	rU:dG	0.565	(0.539, 0.590)		0.274	0.192	30	30
ENTPD5_-_74485975.23-P1P2_138	ENTPD5_-_74485975.23-P1P2	ENTPD5	GCGCACGCGCCACCCTTGCG	-16	rA:dC	0.463	(0.432, 0.493)		0.261	0.201	40	40
ENTPD5_-_74485975.23-P1P2_143	ENTPD5_-_74485975.23-P1P2	ENTPD5	GCGCCCGCGCCACCCTTGCG	-16	rC:dC	0.456	(0.422, 0.490)		0.261	0.165	30	40
ENTPD5_-_74485975.23-P1P2_146	ENTPD5_-_74485975.23-P1P2	ENTPD5	GCGCTCGCGCCACCCTTGCG	-16	rU:dC	0.404	(0.370, 0.438)		0.261	0.165	30	30
ENTPD5_-_74485975.23-P1P2_149	ENTPD5_-_74485975.23-P1P2	ENTPD5	GCGCGAGCGCCACCCTTGCG	-15	rA:dG	0.497	(0.461, 0.533)		0.223	0.164	40	50
ENTPD5_-_74485975.23-P1P2_152	ENTPD5_-_74485975.23-P1P2	ENTPD5	GCGCGGGCGCCACCCTTGCG	-15	rG:dG	0.633	(0.604, 0.663)		0.223	0.212	40	40
ENTPD5_-_74485975.23-P1P2_157	ENTPD5_-_74485975.23-P1P2	ENTPD5	GCGCGTGCGCCACCCTTGCG	-15	rU:dG	0.685	(0.652, 0.717)		0.223	0.192	30	50
ENTPD5_-_74485975.23-P1P2_162	ENTPD5_-_74485975.23-P1P2	ENTPD5	GCGCGCACGCCACCCTTGCG	-14	rA:dC	0.458	(0.419, 0.497)		0.256	0.201	40	50
ENTPD5_-_74485975.23-P1P2_167	ENTPD5_-_74485975.23-P1P2	ENTPD5	GCGCGCCCGCCACCCTTGCG	-14	rC:dC	0.351	(0.316, 0.387)		0.256	0.165	30	50
ENTPD5_-_74485975.23-P1P2_170	ENTPD5_-_74485975.23-P1P2	ENTPD5	GCGCGCTCGCCACCCTTGCG	-14	rU:dC	0.406	(0.364, 0.448)		0.256	0.165	40	40
ENTPD5_-_74485975.23-P1P2_173	ENTPD5_-_74485975.23-P1P2	ENTPD5	GCGCGCGAGCCACCCTTGCG	-13	rA:dG	0.500	(0.466, 0.535)		0.259	0.164	30	30
ENTPD5_-_74485975.23-P1P2_176	ENTPD5_-_74485975.23-P1P2	ENTPD5	GCGCGCGGGCCACCCTTGCG	-13	rG:dG	0.616	(0.585, 0.648)		0.259	0.212	40	40
ENTPD5_-_74485975.23-P1P2_181	ENTPD5_-_74485975.23-P1P2	ENTPD5	GCGCGCGTGCCACCCTTGCG	-13	rU:dG	0.622	(0.590, 0.653)		0.259	0.192	30	40
ENTPD5_-_74485975.23-P1P2_186	ENTPD5_-_74485975.23-P1P2	ENTPD5	GCGCGCGCACCACCCTTGCG	-12	rA:dC	0.352	(0.318, 0.386)		0.259	0.201	30	50
ENTPD5_-_74485975.23-P1P2_191	ENTPD5_-_74485975.23-P1P2	ENTPD5	GCGCGCGCCCCACCCTTGCG	-12	rC:dC	0.198	(0.174, 0.223)		0.259	0.165	40	40
ENTPD5_-_74485975.23-P1P2_194	ENTPD5_-_74485975.23-P1P2	ENTPD5	GCGCGCGCTCCACCCTTGCG	-12	rU:dC	0.308	(0.276, 0.340)		0.259	0.165	30	50
ENTPD5_-_74485975.23-P1P2_197	ENTPD5_-_74485975.23-P1P2	ENTPD5	GCGCGCGCGACACCCTTGCG	-11	rA:dG	0.346	(0.309, 0.384)		0.242	0.164	50	50
ENTPD5_-_74485975.23-P1P2_200	ENTPD5_-_74485975.23-P1P2	ENTPD5	GCGCGCGCGGCACCCTTGCG	-11	rG:dG	0.496	(0.460, 0.532)		0.242	0.212	50	50
ENTPD5_-_74485975.23-P1P2_205	ENTPD5_-_74485975.23-P1P2	ENTPD5	GCGCGCGCGTCACCCTTGCG	-11	rU:dG	0.572	(0.538, 0.606)		0.242	0.192	40	40
ENTPD5_-_74485975.23-P1P2_209	ENTPD5_-_74485975.23-P1P2	ENTPD5	GCGCGCGCGCAACCCTTGCG	-10	rA:dG	0.136	(0.108, 0.163)		0.204	0.164	60	60
ENTPD5_-_74485975.23-P1P2_212	ENTPD5_-_74485975.23-P1P2	ENTPD5	GCGCGCGCGCGACCCTTGCG	-10	rG:dG	0.261	(0.225, 0.298)		0.204	0.212	50	50
ENTPD5_-_74485975.23-P1P2_217	ENTPD5_-_74485975.23-P1P2	ENTPD5	GCGCGCGCGCTACCCTTGCG	-10	rU:dG	0.407	(0.364, 0.449)		0.204	0.192	50	50
ENTPD5_-_74485975.23-P1P2_225	ENTPD5_-_74485975.23-P1P2	ENTPD5	GCGCGCGCGCCGCCCTTGCG	-9	rG:dT	0.565	(0.535, 0.595)		0.191	0.235	40	50
ENTPD5_-_74485975.23-P1P2_228	ENTPD5_-_74485975.23-P1P2	ENTPD5	GCGCGCGCGCCCCCCTTGCG	-9	rC:dT	0.308	(0.275, 0.340)		0.191	0.209	30	30
ENTPD5_-_74485975.23-P1P2_231	ENTPD5_-_74485975.23-P1P2	ENTPD5	GCGCGCGCGCCTCCCTTGCG	-9	rU:dT	0.255	(0.228, 0.282)		0.191	0.186	40	40
ENTPD5_-_74485975.23-P1P2_233	ENTPD5_-_74485975.23-P1P2	ENTPD5	GCGCGCGCGCCAACCTTGCG	-8	rA:dG	0.031	(0.014, 0.047)		0.181	0.164	40	40
ENTPD5_-_74485975.23-P1P2_236	ENTPD5_-_74485975.23-P1P2	ENTPD5	GCGCGCGCGCCAGCCTTGCG	-8	rG:dG	0.116	(0.097, 0.136)		0.181	0.212	20	20
ENTPD5_-_74485975.23-P1P2_241	ENTPD5_-_74485975.23-P1P2	ENTPD5	GCGCGCGCGCCATCCTTGCG	-8	rU:dG	0.234	(0.196, 0.273)		0.181	0.192	40	40
ENTPD5_-_74485975.23-P1P2_245	ENTPD5_-_74485975.23-P1P2	ENTPD5	GCGCGCGCGCCACACTTGCG	-7	rA:dG	0.008	(-0.007, 0.022)		0.120	0.164	50	50
ENTPD5_-_74485975.23-P1P2_248	ENTPD5_-_74485975.23-P1P2	ENTPD5	GCGCGCGCGCCACGCTTGCG	-7	rG:dG	0.034	(0.022, 0.045)		0.120	0.212	40	40
ENTPD5_-_74485975.23-P1P2_253	ENTPD5_-_74485975.23-P1P2	ENTPD5	GCGCGCGCGCCACTCTTGCG	-7	rU:dG	0.042	(0.027, 0.057)		0.120	0.192	40	40
ENTPD5_-_74485975.23-P1P2_257	ENTPD5_-_74485975.23-P1P2	ENTPD5	GCGCGCGCGCCACCATTGCG	-6	rA:dG	0.018	(0.004, 0.033)		0.139	0.164	30	40
ENTPD5_-_74485975.23-P1P2_260	ENTPD5_-_74485975.23-P1P2	ENTPD5	GCGCGCGCGCCACCGTTGCG	-6	rG:dG	0.024	(0.012, 0.036)		0.139	0.212	50	60
ENTPD5_-_74485975.23-P1P2_265	ENTPD5_-_74485975.23-P1P2	ENTPD5	GCGCGCGCGCCACCTTTGCG	-6	rU:dG	0.031	(0.015, 0.046)		0.139	0.192	40	50
ENTPD5_-_74485975.23-P1P2_268	ENTPD5_-_74485975.23-P1P2	ENTPD5	GCGCGCGCGCCACCCATGCG	-5	rA:dA	0.121	(0.101, 0.141)		0.130	0.182	30	30
ENTPD5_-_74485975.23-P1P2_271	ENTPD5_-_74485975.23-P1P2	ENTPD5	GCGCGCGCGCCACCCGTGCG	-5	rG:dA	0.125	(0.105, 0.144)		0.130	0.200	40	40
ENTPD5_-_74485975.23-P1P2_274	ENTPD5_-_74485975.23-P1P2	ENTPD5	GCGCGCGCGCCACCCCTGCG	-5	rC:dA	0.179	(0.157, 0.201)		0.130	0.225	30	30
ENTPD5_-_74485975.23-P1P2_280	ENTPD5_-_74485975.23-P1P2	ENTPD5	GCGCGCGCGCCACCCTAGCG	-4	rA:dA	0.172	(0.149, 0.195)		0.147	0.182	50	50
ENTPD5_-_74485975.23-P1P2_283	ENTPD5_-_74485975.23-P1P2	ENTPD5	GCGCGCGCGCCACCCTGGCG	-4	rG:dA	0.255	(0.223, 0.286)		0.147	0.200	30	30
ENTPD5_-_74485975.23-P1P2_286	ENTPD5_-_74485975.23-P1P2	ENTPD5	GCGCGCGCGCCACCCTCGCG	-4	rC:dA	0.145	(0.121, 0.170)		0.147	0.225	40	40
ENTPD5_-_74485975.23-P1P2_294	ENTPD5_-_74485975.23-P1P2	ENTPD5	GCGCGCGCGCCACCCTTACG	-3	rA:dC	0.084	(0.069, 0.099)		0.116	0.201	50	60
ENTPD5_-_74485975.23-P1P2_299	ENTPD5_-_74485975.23-P1P2	ENTPD5	GCGCGCGCGCCACCCTTCCG	-3	rC:dC	0.071	(0.059, 0.084)		0.116	0.165	50	50
ENTPD5_-_74485975.23-P1P2_302	ENTPD5_-_74485975.23-P1P2	ENTPD5	GCGCGCGCGCCACCCTTTCG	-3	rU:dC	0.063	(0.050, 0.075)		0.116	0.165	30	50
ENTPD5_-_74485975.23-P1P2_305	ENTPD5_-_74485975.23-P1P2	ENTPD5	GCGCGCGCGCCACCCTTGAG	-2	rA:dG	0.091	(0.078, 0.105)		0.113	0.164	40	50
ENTPD5_-_74485975.23-P1P2_308	ENTPD5_-_74485975.23-P1P2	ENTPD5	GCGCGCGCGCCACCCTTGGG	-2	rG:dG	0.153	(0.137, 0.168)		0.113	0.212	30	30
ENTPD5_-_74485975.23-P1P2_313	ENTPD5_-_74485975.23-P1P2	ENTPD5	GCGCGCGCGCCACCCTTGTG	-2	rU:dG	0.139	(0.124, 0.155)		0.113	0.192	40	50
ENTPD5_-_74485975.23-P1P2_318	ENTPD5_-_74485975.23-P1P2	ENTPD5	GCGCGCGCGCCACCCTTGCA	-1	rA:dC	0.089	(0.073, 0.105)		0.105	0.201	40	40
ENTPD5_-_74485975.23-P1P2_323	ENTPD5_-_74485975.23-P1P2	ENTPD5	GCGCGCGCGCCACCCTTGCC	-1	rC:dC	0.071	(0.060, 0.082)		0.105	0.165	30	30
ENTPD5_-_74485975.23-P1P2_326	ENTPD5_-_74485975.23-P1P2	ENTPD5	GCGCGCGCGCCACCCTTGCT	-1	rU:dC	0.057	(0.045, 0.070)		0.105	0.165	40	50
ENTPD6_+_25176359.23-P1P2	ENTPD6_+_25176359.23-P1P2	ENTPD6	GACGACCCCACGATTCCCTA			1.000					40	50
ENTPD6_+_25176359.23-P1P2_105	ENTPD6_+_25176359.23-P1P2	ENTPD6	GGCGACCCCACGATTCCCTA	-19	rG:dT	0.673	(0.639, 0.707)		0.260	0.235	30	40
ENTPD6_+_25176359.23-P1P2_108	ENTPD6_+_25176359.23-P1P2	ENTPD6	GCCGACCCCACGATTCCCTA	-19	rC:dT	0.646	(0.597, 0.694)		0.260	0.209	40	50
ENTPD6_+_25176359.23-P1P2_111	ENTPD6_+_25176359.23-P1P2	ENTPD6	GTCGACCCCACGATTCCCTA	-19	rU:dT	0.563	(0.523, 0.604)		0.260	0.186	40	50
ENTPD6_+_25176359.23-P1P2_113	ENTPD6_+_25176359.23-P1P2	ENTPD6	GAAGACCCCACGATTCCCTA	-18	rA:dG	0.691	(0.661, 0.721)		0.218	0.164	40	50
ENTPD6_+_25176359.23-P1P2_116	ENTPD6_+_25176359.23-P1P2	ENTPD6	GAGGACCCCACGATTCCCTA	-18	rG:dG	0.742	(0.709, 0.774)		0.218	0.212	30	40
ENTPD6_+_25176359.23-P1P2_121	ENTPD6_+_25176359.23-P1P2	ENTPD6	GATGACCCCACGATTCCCTA	-18	rU:dG	0.634	(0.599, 0.670)		0.218	0.192	40	50
ENTPD6_+_25176359.23-P1P2_126	ENTPD6_+_25176359.23-P1P2	ENTPD6	GACAACCCCACGATTCCCTA	-17	rA:dC	0.422	(0.387, 0.456)		0.274	0.201	40	50
ENTPD6_+_25176359.23-P1P2_131	ENTPD6_+_25176359.23-P1P2	ENTPD6	GACCACCCCACGATTCCCTA	-17	rC:dC	0.468	(0.431, 0.505)		0.274	0.165	40	60
ENTPD6_+_25176359.23-P1P2_134	ENTPD6_+_25176359.23-P1P2	ENTPD6	GACTACCCCACGATTCCCTA	-17	rU:dC	0.435	(0.402, 0.468)		0.274	0.165	40	50
ENTPD6_+_25176359.23-P1P2_141	ENTPD6_+_25176359.23-P1P2	ENTPD6	GACGGCCCCACGATTCCCTA	-16	rG:dT	0.701	(0.664, 0.739)		0.261	0.235	40	60
ENTPD6_+_25176359.23-P1P2_144	ENTPD6_+_25176359.23-P1P2	ENTPD6	GACGCCCCCACGATTCCCTA	-16	rC:dT	0.464	(0.425, 0.502)		0.261	0.209	40	60
ENTPD6_+_25176359.23-P1P2_147	ENTPD6_+_25176359.23-P1P2	ENTPD6	GACGTCCCCACGATTCCCTA	-16	rU:dT	0.450	(0.412, 0.487)		0.261	0.186	40	50
ENTPD6_+_25176359.23-P1P2_149	ENTPD6_+_25176359.23-P1P2	ENTPD6	GACGAACCCACGATTCCCTA	-15	rA:dG	0.282	(0.252, 0.311)		0.223	0.164	30	60
ENTPD6_+_25176359.23-P1P2_152	ENTPD6_+_25176359.23-P1P2	ENTPD6	GACGAGCCCACGATTCCCTA	-15	rG:dG	0.377	(0.347, 0.407)		0.223	0.212	40	60
ENTPD6_+_25176359.23-P1P2_157	ENTPD6_+_25176359.23-P1P2	ENTPD6	GACGATCCCACGATTCCCTA	-15	rU:dG	0.441	(0.411, 0.471)		0.223	0.192	40	60
ENTPD6_+_25176359.23-P1P2_161	ENTPD6_+_25176359.23-P1P2	ENTPD6	GACGACACCACGATTCCCTA	-14	rA:dG	0.264	(0.239, 0.289)		0.256	0.164	40	60
ENTPD6_+_25176359.23-P1P2_164	ENTPD6_+_25176359.23-P1P2	ENTPD6	GACGACGCCACGATTCCCTA	-14	rG:dG	0.320	(0.288, 0.353)		0.256	0.212	30	60
ENTPD6_+_25176359.23-P1P2_169	ENTPD6_+_25176359.23-P1P2	ENTPD6	GACGACTCCACGATTCCCTA	-14	rU:dG	0.428	(0.400, 0.456)		0.256	0.192	40	50
ENTPD6_+_25176359.23-P1P2_173	ENTPD6_+_25176359.23-P1P2	ENTPD6	GACGACCACACGATTCCCTA	-13	rA:dG	0.252	(0.219, 0.285)		0.259	0.164	40	40
ENTPD6_+_25176359.23-P1P2_176	ENTPD6_+_25176359.23-P1P2	ENTPD6	GACGACCGCACGATTCCCTA	-13	rG:dG	0.330	(0.293, 0.367)		0.259	0.212	40	50
ENTPD6_+_25176359.23-P1P2_181	ENTPD6_+_25176359.23-P1P2	ENTPD6	GACGACCTCACGATTCCCTA	-13	rU:dG	0.454	(0.426, 0.482)		0.259	0.192	50	50
ENTPD6_+_25176359.23-P1P2_185	ENTPD6_+_25176359.23-P1P2	ENTPD6	GACGACCCAACGATTCCCTA	-12	rA:dG	0.161	(0.132, 0.189)		0.259	0.164	40	50
ENTPD6_+_25176359.23-P1P2_188	ENTPD6_+_25176359.23-P1P2	ENTPD6	GACGACCCGACGATTCCCTA	-12	rG:dG	0.285	(0.252, 0.319)		0.259	0.212	50	50
ENTPD6_+_25176359.23-P1P2_193	ENTPD6_+_25176359.23-P1P2	ENTPD6	GACGACCCTACGATTCCCTA	-12	rU:dG	0.339	(0.304, 0.374)		0.259	0.192	50	70
ENTPD6_+_25176359.23-P1P2_201	ENTPD6_+_25176359.23-P1P2	ENTPD6	GACGACCCCGCGATTCCCTA	-11	rG:dT	0.556	(0.524, 0.587)		0.242	0.235	50	50
ENTPD6_+_25176359.23-P1P2_204	ENTPD6_+_25176359.23-P1P2	ENTPD6	GACGACCCCCCGATTCCCTA	-11	rC:dT	0.133	(0.111, 0.155)		0.242	0.209	30	30
ENTPD6_+_25176359.23-P1P2_207	ENTPD6_+_25176359.23-P1P2	ENTPD6	GACGACCCCTCGATTCCCTA	-11	rU:dT	0.147	(0.124, 0.169)		0.242	0.186	50	50
ENTPD6_+_25176359.23-P1P2_209	ENTPD6_+_25176359.23-P1P2	ENTPD6	GACGACCCCAAGATTCCCTA	-10	rA:dG	0.045	(0.031, 0.060)		0.204	0.164	40	50
ENTPD6_+_25176359.23-P1P2_212	ENTPD6_+_25176359.23-P1P2	ENTPD6	GACGACCCCAGGATTCCCTA	-10	rG:dG	0.244	(0.212, 0.276)		0.204	0.212	40	50
ENTPD6_+_25176359.23-P1P2_217	ENTPD6_+_25176359.23-P1P2	ENTPD6	GACGACCCCATGATTCCCTA	-10	rU:dG	0.259	(0.231, 0.286)		0.204	0.192	40	60
ENTPD6_+_25176359.23-P1P2_222	ENTPD6_+_25176359.23-P1P2	ENTPD6	GACGACCCCACAATTCCCTA	-9	rA:dC	0.023	(0.014, 0.033)		0.191	0.201	30	60
ENTPD6_+_25176359.23-P1P2_227	ENTPD6_+_25176359.23-P1P2	ENTPD6	GACGACCCCACCATTCCCTA	-9	rC:dC	0.025	(0.017, 0.034)		0.191	0.165	30	40
ENTPD6_+_25176359.23-P1P2_230	ENTPD6_+_25176359.23-P1P2	ENTPD6	GACGACCCCACTATTCCCTA	-9	rU:dC	0.017	(0.009, 0.025)		0.191	0.165	30	40
ENTPD6_+_25176359.23-P1P2_237	ENTPD6_+_25176359.23-P1P2	ENTPD6	GACGACCCCACGGTTCCCTA	-8	rG:dT	0.452	(0.426, 0.478)		0.181	0.235	40	60
ENTPD6_+_25176359.23-P1P2_240	ENTPD6_+_25176359.23-P1P2	ENTPD6	GACGACCCCACGCTTCCCTA	-8	rC:dT	0.071	(0.055, 0.087)		0.181	0.209	30	40
ENTPD6_+_25176359.23-P1P2_243	ENTPD6_+_25176359.23-P1P2	ENTPD6	GACGACCCCACGTTTCCCTA	-8	rU:dT	0.072	(0.053, 0.092)		0.181	0.186	40	60
ENTPD6_+_25176359.23-P1P2_244	ENTPD6_+_25176359.23-P1P2	ENTPD6	GACGACCCCACGAATCCCTA	-7	rA:dA	0.039	(0.027, 0.051)		0.120	0.182	30	70
ENTPD6_+_25176359.23-P1P2_247	ENTPD6_+_25176359.23-P1P2	ENTPD6	GACGACCCCACGAGTCCCTA	-7	rG:dA	0.067	(0.055, 0.078)		0.120	0.200	40	60
ENTPD6_+_25176359.23-P1P2_250	ENTPD6_+_25176359.23-P1P2	ENTPD6	GACGACCCCACGACTCCCTA	-7	rC:dA	0.082	(0.069, 0.095)		0.120	0.225	40	60
ENTPD6_+_25176359.23-P1P2_256	ENTPD6_+_25176359.23-P1P2	ENTPD6	GACGACCCCACGATACCCTA	-6	rA:dA	0.036	(0.025, 0.047)		0.139	0.182	50	60
ENTPD6_+_25176359.23-P1P2_259	ENTPD6_+_25176359.23-P1P2	ENTPD6	GACGACCCCACGATGCCCTA	-6	rG:dA	0.034	(0.024, 0.044)		0.139	0.200	30	50
ENTPD6_+_25176359.23-P1P2_262	ENTPD6_+_25176359.23-P1P2	ENTPD6	GACGACCCCACGATCCCCTA	-6	rC:dA	0.093	(0.080, 0.105)		0.139	0.225	40	60
ENTPD6_+_25176359.23-P1P2_269	ENTPD6_+_25176359.23-P1P2	ENTPD6	GACGACCCCACGATTACCTA	-5	rA:dG	-0.010	(-0.022, 0.002)		0.130	0.164	40	60
ENTPD6_+_25176359.23-P1P2_272	ENTPD6_+_25176359.23-P1P2	ENTPD6	GACGACCCCACGATTGCCTA	-5	rG:dG	0.000	(-0.012, 0.013)		0.130	0.212	40	60
ENTPD6_+_25176359.23-P1P2_277	ENTPD6_+_25176359.23-P1P2	ENTPD6	GACGACCCCACGATTTCCTA	-5	rU:dG	-0.002	(-0.016, 0.011)		0.130	0.192	40	40
ENTPD6_+_25176359.23-P1P2_281	ENTPD6_+_25176359.23-P1P2	ENTPD6	GACGACCCCACGATTCACTA	-4	rA:dG	-0.001	(-0.013, 0.012)		0.147	0.164	40	60
ENTPD6_+_25176359.23-P1P2_284	ENTPD6_+_25176359.23-P1P2	ENTPD6	GACGACCCCACGATTCGCTA	-4	rG:dG	0.026	(0.016, 0.037)		0.147	0.212	60	60
ENTPD6_+_25176359.23-P1P2_289	ENTPD6_+_25176359.23-P1P2	ENTPD6	GACGACCCCACGATTCTCTA	-4	rU:dG	0.009	(-0.006, 0.023)		0.147	0.192	40	50
ENTPD6_+_25176359.23-P1P2_293	ENTPD6_+_25176359.23-P1P2	ENTPD6	GACGACCCCACGATTCCATA	-3	rA:dG	-0.001	(-0.012, 0.011)		0.116	0.164	50	60
ENTPD6_+_25176359.23-P1P2_296	ENTPD6_+_25176359.23-P1P2	ENTPD6	GACGACCCCACGATTCCGTA	-3	rG:dG	0.028	(0.018, 0.038)		0.116	0.212	50	70
ENTPD6_+_25176359.23-P1P2_301	ENTPD6_+_25176359.23-P1P2	ENTPD6	GACGACCCCACGATTCCTTA	-3	rU:dG	0.007	(-0.005, 0.019)		0.116	0.192	30	40
ENTPD6_+_25176359.23-P1P2_304	ENTPD6_+_25176359.23-P1P2	ENTPD6	GACGACCCCACGATTCCCAA	-2	rA:dA	0.039	(0.030, 0.047)		0.113	0.182	40	60
ENTPD6_+_25176359.23-P1P2_307	ENTPD6_+_25176359.23-P1P2	ENTPD6	GACGACCCCACGATTCCCGA	-2	rG:dA	0.063	(0.056, 0.071)		0.113	0.200	50	50
ENTPD6_+_25176359.23-P1P2_310	ENTPD6_+_25176359.23-P1P2	ENTPD6	GACGACCCCACGATTCCCCA	-2	rC:dA	0.064	(0.053, 0.076)		0.113	0.225	40	50
ENTPD6_+_25176359.23-P1P2_321	ENTPD6_+_25176359.23-P1P2	ENTPD6	GACGACCCCACGATTCCCTG	-1	rG:dT	0.149	(0.135, 0.163)		0.105	0.235	30	40
ENTPD6_+_25176359.23-P1P2_324	ENTPD6_+_25176359.23-P1P2	ENTPD6	GACGACCCCACGATTCCCTC	-1	rC:dT	0.030	(0.020, 0.040)		0.105	0.209	40	50
ENTPD6_+_25176359.23-P1P2_327	ENTPD6_+_25176359.23-P1P2	ENTPD6	GACGACCCCACGATTCCCTT	-1	rU:dT	0.035	(0.025, 0.044)		0.105	0.186	30	50
ENTPD6_+_25176473.23-P1P2	ENTPD6_+_25176473.23-P1P2	ENTPD6	GGCGCGCTCCGCCACACCCA			1.000					40	50
ENTPD6_+_25176473.23-P1P2_102	ENTPD6_+_25176473.23-P1P2	ENTPD6	GACGCGCTCCGCCACACCCA	-19	rA:dC	0.850	(0.815, 0.885)		0.260	0.201	40	50
ENTPD6_+_25176473.23-P1P2_107	ENTPD6_+_25176473.23-P1P2	ENTPD6	GCCGCGCTCCGCCACACCCA	-19	rC:dC	0.783	(0.755, 0.812)		0.260	0.165	40	40
ENTPD6_+_25176473.23-P1P2_110	ENTPD6_+_25176473.23-P1P2	ENTPD6	GTCGCGCTCCGCCACACCCA	-19	rU:dC	0.786	(0.755, 0.817)		0.260	0.165	30	50
ENTPD6_+_25176473.23-P1P2_113	ENTPD6_+_25176473.23-P1P2	ENTPD6	GGAGCGCTCCGCCACACCCA	-18	rA:dG	0.809	(0.776, 0.842)		0.218	0.164	40	60
ENTPD6_+_25176473.23-P1P2_116	ENTPD6_+_25176473.23-P1P2	ENTPD6	GGGGCGCTCCGCCACACCCA	-18	rG:dG	0.823	(0.788, 0.859)		0.218	0.212	30	50
ENTPD6_+_25176473.23-P1P2_121	ENTPD6_+_25176473.23-P1P2	ENTPD6	GGTGCGCTCCGCCACACCCA	-18	rU:dG	0.804	(0.769, 0.838)		0.218	0.192	30	50
ENTPD6_+_25176473.23-P1P2_126	ENTPD6_+_25176473.23-P1P2	ENTPD6	GGCACGCTCCGCCACACCCA	-17	rA:dC	0.657	(0.626, 0.688)		0.274	0.201	30	40
ENTPD6_+_25176473.23-P1P2_131	ENTPD6_+_25176473.23-P1P2	ENTPD6	GGCCCGCTCCGCCACACCCA	-17	rC:dC	0.657	(0.633, 0.682)		0.274	0.165	30	50
ENTPD6_+_25176473.23-P1P2_134	ENTPD6_+_25176473.23-P1P2	ENTPD6	GGCTCGCTCCGCCACACCCA	-17	rU:dC	0.617	(0.585, 0.650)		0.274	0.165	40	40
ENTPD6_+_25176473.23-P1P2_137	ENTPD6_+_25176473.23-P1P2	ENTPD6	GGCGAGCTCCGCCACACCCA	-16	rA:dG	0.588	(0.551, 0.624)		0.261	0.164	30	50
ENTPD6_+_25176473.23-P1P2_140	ENTPD6_+_25176473.23-P1P2	ENTPD6	GGCGGGCTCCGCCACACCCA	-16	rG:dG	0.650	(0.619, 0.682)		0.261	0.212	30	60
ENTPD6_+_25176473.23-P1P2_145	ENTPD6_+_25176473.23-P1P2	ENTPD6	GGCGTGCTCCGCCACACCCA	-16	rU:dG	0.658	(0.621, 0.695)		0.261	0.192	40	50
ENTPD6_+_25176473.23-P1P2_150	ENTPD6_+_25176473.23-P1P2	ENTPD6	GGCGCACTCCGCCACACCCA	-15	rA:dC	0.525	(0.494, 0.556)		0.223	0.201	40	50
ENTPD6_+_25176473.23-P1P2_155	ENTPD6_+_25176473.23-P1P2	ENTPD6	GGCGCCCTCCGCCACACCCA	-15	rC:dC	0.464	(0.433, 0.495)		0.223	0.165	30	40
ENTPD6_+_25176473.23-P1P2_158	ENTPD6_+_25176473.23-P1P2	ENTPD6	GGCGCTCTCCGCCACACCCA	-15	rU:dC	0.457	(0.424, 0.490)		0.223	0.165	30	40
ENTPD6_+_25176473.23-P1P2_161	ENTPD6_+_25176473.23-P1P2	ENTPD6	GGCGCGATCCGCCACACCCA	-14	rA:dG	0.494	(0.454, 0.535)		0.256	0.164	40	50
ENTPD6_+_25176473.23-P1P2_164	ENTPD6_+_25176473.23-P1P2	ENTPD6	GGCGCGGTCCGCCACACCCA	-14	rG:dG	0.616	(0.584, 0.648)		0.256	0.212	40	40
ENTPD6_+_25176473.23-P1P2_169	ENTPD6_+_25176473.23-P1P2	ENTPD6	GGCGCGTTCCGCCACACCCA	-14	rU:dG	0.663	(0.631, 0.695)		0.256	0.192	30	50
ENTPD6_+_25176473.23-P1P2_172	ENTPD6_+_25176473.23-P1P2	ENTPD6	GGCGCGCACCGCCACACCCA	-13	rA:dA	0.553	(0.510, 0.596)		0.259	0.182	40	50
ENTPD6_+_25176473.23-P1P2_175	ENTPD6_+_25176473.23-P1P2	ENTPD6	GGCGCGCGCCGCCACACCCA	-13	rG:dA	0.608	(0.568, 0.647)		0.259	0.200	30	50
ENTPD6_+_25176473.23-P1P2_178	ENTPD6_+_25176473.23-P1P2	ENTPD6	GGCGCGCCCCGCCACACCCA	-13	rC:dA	0.466	(0.431, 0.502)		0.259	0.225	30	50
ENTPD6_+_25176473.23-P1P2_185	ENTPD6_+_25176473.23-P1P2	ENTPD6	GGCGCGCTACGCCACACCCA	-12	rA:dG	0.391	(0.358, 0.425)		0.259	0.164	30	50
ENTPD6_+_25176473.23-P1P2_188	ENTPD6_+_25176473.23-P1P2	ENTPD6	GGCGCGCTGCGCCACACCCA	-12	rG:dG	0.524	(0.492, 0.556)		0.259	0.212	30	40
ENTPD6_+_25176473.23-P1P2_193	ENTPD6_+_25176473.23-P1P2	ENTPD6	GGCGCGCTTCGCCACACCCA	-12	rU:dG	0.593	(0.564, 0.622)		0.259	0.192	30	30
ENTPD6_+_25176473.23-P1P2_197	ENTPD6_+_25176473.23-P1P2	ENTPD6	GGCGCGCTCAGCCACACCCA	-11	rA:dG	0.314	(0.286, 0.342)		0.242	0.164	30	40
ENTPD6_+_25176473.23-P1P2_200	ENTPD6_+_25176473.23-P1P2	ENTPD6	GGCGCGCTCGGCCACACCCA	-11	rG:dG	0.506	(0.476, 0.536)		0.242	0.212	30	50
ENTPD6_+_25176473.23-P1P2_205	ENTPD6_+_25176473.23-P1P2	ENTPD6	GGCGCGCTCTGCCACACCCA	-11	rU:dG	0.518	(0.488, 0.548)		0.242	0.192	20	40
ENTPD6_+_25176473.23-P1P2_210	ENTPD6_+_25176473.23-P1P2	ENTPD6	GGCGCGCTCCACCACACCCA	-10	rA:dC	0.180	(0.159, 0.201)		0.204	0.201	20	30
ENTPD6_+_25176473.23-P1P2_215	ENTPD6_+_25176473.23-P1P2	ENTPD6	GGCGCGCTCCCCCACACCCA	-10	rC:dC	0.115	(0.099, 0.130)		0.204	0.165	30	30
ENTPD6_+_25176473.23-P1P2_218	ENTPD6_+_25176473.23-P1P2	ENTPD6	GGCGCGCTCCTCCACACCCA	-10	rU:dC	0.098	(0.086, 0.111)		0.204	0.165	30	40
ENTPD6_+_25176473.23-P1P2_221	ENTPD6_+_25176473.23-P1P2	ENTPD6	GGCGCGCTCCGACACACCCA	-9	rA:dG	0.095	(0.072, 0.119)		0.191	0.164	30	50
ENTPD6_+_25176473.23-P1P2_224	ENTPD6_+_25176473.23-P1P2	ENTPD6	GGCGCGCTCCGGCACACCCA	-9	rG:dG	0.362	(0.317, 0.407)		0.191	0.212	20	50
ENTPD6_+_25176473.23-P1P2_229	ENTPD6_+_25176473.23-P1P2	ENTPD6	GGCGCGCTCCGTCACACCCA	-9	rU:dG	0.591	(0.558, 0.623)		0.191	0.192	30	50
ENTPD6_+_25176473.23-P1P2_233	ENTPD6_+_25176473.23-P1P2	ENTPD6	GGCGCGCTCCGCAACACCCA	-8	rA:dG	0.023	(0.009, 0.037)		0.181	0.164	30	30
ENTPD6_+_25176473.23-P1P2_236	ENTPD6_+_25176473.23-P1P2	ENTPD6	GGCGCGCTCCGCGACACCCA	-8	rG:dG	0.116	(0.100, 0.131)		0.181	0.212	40	50
ENTPD6_+_25176473.23-P1P2_241	ENTPD6_+_25176473.23-P1P2	ENTPD6	GGCGCGCTCCGCTACACCCA	-8	rU:dG	0.217	(0.186, 0.248)		0.181	0.192	40	50
ENTPD6_+_25176473.23-P1P2_249	ENTPD6_+_25176473.23-P1P2	ENTPD6	GGCGCGCTCCGCCGCACCCA	-7	rG:dT	0.258	(0.236, 0.281)		0.120	0.235	40	50
ENTPD6_+_25176473.23-P1P2_252	ENTPD6_+_25176473.23-P1P2	ENTPD6	GGCGCGCTCCGCCCCACCCA	-7	rC:dT	0.134	(0.120, 0.149)		0.120	0.209	30	30
ENTPD6_+_25176473.23-P1P2_255	ENTPD6_+_25176473.23-P1P2	ENTPD6	GGCGCGCTCCGCCTCACCCA	-7	rU:dT	0.098	(0.084, 0.112)		0.120	0.186	30	30
ENTPD6_+_25176473.23-P1P2_257	ENTPD6_+_25176473.23-P1P2	ENTPD6	GGCGCGCTCCGCCAAACCCA	-6	rA:dG	0.034	(0.024, 0.044)		0.139	0.164	30	50
ENTPD6_+_25176473.23-P1P2_260	ENTPD6_+_25176473.23-P1P2	ENTPD6	GGCGCGCTCCGCCAGACCCA	-6	rG:dG	0.050	(0.042, 0.058)		0.139	0.212	40	40
ENTPD6_+_25176473.23-P1P2_265	ENTPD6_+_25176473.23-P1P2	ENTPD6	GGCGCGCTCCGCCATACCCA	-6	rU:dG	0.059	(0.048, 0.071)		0.139	0.192	40	40
ENTPD6_+_25176473.23-P1P2_273	ENTPD6_+_25176473.23-P1P2	ENTPD6	GGCGCGCTCCGCCACGCCCA	-5	rG:dT	0.282	(0.261, 0.303)		0.130	0.235	30	50
ENTPD6_+_25176473.23-P1P2_276	ENTPD6_+_25176473.23-P1P2	ENTPD6	GGCGCGCTCCGCCACCCCCA	-5	rC:dT	0.173	(0.150, 0.196)		0.130	0.209	30	40
ENTPD6_+_25176473.23-P1P2_279	ENTPD6_+_25176473.23-P1P2	ENTPD6	GGCGCGCTCCGCCACTCCCA	-5	rU:dT	0.111	(0.096, 0.126)		0.130	0.186	40	40
ENTPD6_+_25176473.23-P1P2_281	ENTPD6_+_25176473.23-P1P2	ENTPD6	GGCGCGCTCCGCCACAACCA	-4	rA:dG	0.057	(0.047, 0.068)		0.147	0.164	40	50
ENTPD6_+_25176473.23-P1P2_284	ENTPD6_+_25176473.23-P1P2	ENTPD6	GGCGCGCTCCGCCACAGCCA	-4	rG:dG	0.110	(0.097, 0.124)		0.147	0.212	40	40
ENTPD6_+_25176473.23-P1P2_289	ENTPD6_+_25176473.23-P1P2	ENTPD6	GGCGCGCTCCGCCACATCCA	-4	rU:dG	0.110	(0.094, 0.126)		0.147	0.192	30	40
ENTPD6_+_25176473.23-P1P2_293	ENTPD6_+_25176473.23-P1P2	ENTPD6	GGCGCGCTCCGCCACACACA	-3	rA:dG	0.025	(0.014, 0.036)		0.116	0.164	30	40
ENTPD6_+_25176473.23-P1P2_296	ENTPD6_+_25176473.23-P1P2	ENTPD6	GGCGCGCTCCGCCACACGCA	-3	rG:dG	0.058	(0.047, 0.069)		0.116	0.212	40	40
ENTPD6_+_25176473.23-P1P2_301	ENTPD6_+_25176473.23-P1P2	ENTPD6	GGCGCGCTCCGCCACACTCA	-3	rU:dG	0.056	(0.042, 0.070)		0.116	0.192	30	30
ENTPD6_+_25176473.23-P1P2_305	ENTPD6_+_25176473.23-P1P2	ENTPD6	GGCGCGCTCCGCCACACCAA	-2	rA:dG	0.036	(0.027, 0.045)		0.113	0.164	50	50
ENTPD6_+_25176473.23-P1P2_308	ENTPD6_+_25176473.23-P1P2	ENTPD6	GGCGCGCTCCGCCACACCGA	-2	rG:dG	0.068	(0.058, 0.078)		0.113	0.212	50	50
ENTPD6_+_25176473.23-P1P2_313	ENTPD6_+_25176473.23-P1P2	ENTPD6	GGCGCGCTCCGCCACACCTA	-2	rU:dG	0.068	(0.057, 0.078)		0.113	0.192	30	50
ENTPD6_+_25176473.23-P1P2_321	ENTPD6_+_25176473.23-P1P2	ENTPD6	GGCGCGCTCCGCCACACCCG	-1	rG:dT	0.242	(0.223, 0.261)		0.105	0.235	40	40
ENTPD6_+_25176473.23-P1P2_324	ENTPD6_+_25176473.23-P1P2	ENTPD6	GGCGCGCTCCGCCACACCCC	-1	rC:dT	0.090	(0.080, 0.101)		0.105	0.209	30	50
ENTPD6_+_25176473.23-P1P2_327	ENTPD6_+_25176473.23-P1P2	ENTPD6	GGCGCGCTCCGCCACACCCT	-1	rU:dT	0.087	(0.075, 0.099)		0.105	0.186	40	40
ENTPD6_+_25176839.23-P1P2	ENTPD6_+_25176839.23-P1P2	ENTPD6	GTCCCCGCCGGGCTCATCCA			1.000					40	50
ENTPD6_+_25176839.23-P1P2_100	ENTPD6_+_25176839.23-P1P2	ENTPD6	GACCCCGCCGGGCTCATCCA	-19	rA:dA	1.012	(0.981, 1.043)		0.260	0.182	30	50
ENTPD6_+_25176839.23-P1P2_103	ENTPD6_+_25176839.23-P1P2	ENTPD6	GGCCCCGCCGGGCTCATCCA	-19	rG:dA	1.033	(1.000, 1.066)		0.260	0.200	40	50
ENTPD6_+_25176839.23-P1P2_106	ENTPD6_+_25176839.23-P1P2	ENTPD6	GCCCCCGCCGGGCTCATCCA	-19	rC:dA	0.982	(0.949, 1.016)		0.260	0.225	40	60
ENTPD6_+_25176839.23-P1P2_113	ENTPD6_+_25176839.23-P1P2	ENTPD6	GTACCCGCCGGGCTCATCCA	-18	rA:dG	0.956	(0.925, 0.987)		0.218	0.164	40	60
ENTPD6_+_25176839.23-P1P2_116	ENTPD6_+_25176839.23-P1P2	ENTPD6	GTGCCCGCCGGGCTCATCCA	-18	rG:dG	0.947	(0.917, 0.978)		0.218	0.212	30	50
ENTPD6_+_25176839.23-P1P2_121	ENTPD6_+_25176839.23-P1P2	ENTPD6	GTTCCCGCCGGGCTCATCCA	-18	rU:dG	0.906	(0.877, 0.934)		0.218	0.192	40	50
ENTPD6_+_25176839.23-P1P2_125	ENTPD6_+_25176839.23-P1P2	ENTPD6	GTCACCGCCGGGCTCATCCA	-17	rA:dG	0.871	(0.846, 0.896)		0.274	0.164	40	50
ENTPD6_+_25176839.23-P1P2_128	ENTPD6_+_25176839.23-P1P2	ENTPD6	GTCGCCGCCGGGCTCATCCA	-17	rG:dG	0.878	(0.846, 0.911)		0.274	0.212	40	50
ENTPD6_+_25176839.23-P1P2_133	ENTPD6_+_25176839.23-P1P2	ENTPD6	GTCTCCGCCGGGCTCATCCA	-17	rU:dG	0.855	(0.826, 0.884)		0.274	0.192	40	50
ENTPD6_+_25176839.23-P1P2_137	ENTPD6_+_25176839.23-P1P2	ENTPD6	GTCCACGCCGGGCTCATCCA	-16	rA:dG	0.757	(0.728, 0.787)		0.261	0.164	40	50
ENTPD6_+_25176839.23-P1P2_140	ENTPD6_+_25176839.23-P1P2	ENTPD6	GTCCGCGCCGGGCTCATCCA	-16	rG:dG	0.778	(0.750, 0.806)		0.261	0.212	40	40
ENTPD6_+_25176839.23-P1P2_145	ENTPD6_+_25176839.23-P1P2	ENTPD6	GTCCTCGCCGGGCTCATCCA	-16	rU:dG	0.825	(0.796, 0.855)		0.261	0.192	40	50
ENTPD6_+_25176839.23-P1P2_149	ENTPD6_+_25176839.23-P1P2	ENTPD6	GTCCCAGCCGGGCTCATCCA	-15	rA:dG	0.716	(0.683, 0.749)		0.223	0.164	40	50
ENTPD6_+_25176839.23-P1P2_152	ENTPD6_+_25176839.23-P1P2	ENTPD6	GTCCCGGCCGGGCTCATCCA	-15	rG:dG	0.759	(0.733, 0.785)		0.223	0.212	40	60
ENTPD6_+_25176839.23-P1P2_157	ENTPD6_+_25176839.23-P1P2	ENTPD6	GTCCCTGCCGGGCTCATCCA	-15	rU:dG	0.832	(0.803, 0.862)		0.223	0.192	30	50
ENTPD6_+_25176839.23-P1P2_162	ENTPD6_+_25176839.23-P1P2	ENTPD6	GTCCCCACCGGGCTCATCCA	-14	rA:dC	0.789	(0.757, 0.821)		0.256	0.201	40	40
ENTPD6_+_25176839.23-P1P2_167	ENTPD6_+_25176839.23-P1P2	ENTPD6	GTCCCCCCCGGGCTCATCCA	-14	rC:dC	0.652	(0.610, 0.694)		0.256	0.165	40	50
ENTPD6_+_25176839.23-P1P2_170	ENTPD6_+_25176839.23-P1P2	ENTPD6	GTCCCCTCCGGGCTCATCCA	-14	rU:dC	0.737	(0.701, 0.773)		0.256	0.165	30	50
ENTPD6_+_25176839.23-P1P2_173	ENTPD6_+_25176839.23-P1P2	ENTPD6	GTCCCCGACGGGCTCATCCA	-13	rA:dG	0.747	(0.720, 0.773)		0.259	0.164	40	50
ENTPD6_+_25176839.23-P1P2_176	ENTPD6_+_25176839.23-P1P2	ENTPD6	GTCCCCGGCGGGCTCATCCA	-13	rG:dG	0.768	(0.749, 0.786)		0.259	0.212	40	50
ENTPD6_+_25176839.23-P1P2_181	ENTPD6_+_25176839.23-P1P2	ENTPD6	GTCCCCGTCGGGCTCATCCA	-13	rU:dG	0.831	(0.806, 0.855)		0.259	0.192	40	40
ENTPD6_+_25176839.23-P1P2_185	ENTPD6_+_25176839.23-P1P2	ENTPD6	GTCCCCGCAGGGCTCATCCA	-12	rA:dG	0.721	(0.694, 0.748)		0.259	0.164	30	40
ENTPD6_+_25176839.23-P1P2_188	ENTPD6_+_25176839.23-P1P2	ENTPD6	GTCCCCGCGGGGCTCATCCA	-12	rG:dG	0.767	(0.751, 0.783)		0.259	0.212	40	40
ENTPD6_+_25176839.23-P1P2_193	ENTPD6_+_25176839.23-P1P2	ENTPD6	GTCCCCGCTGGGCTCATCCA	-12	rU:dG	0.826	(0.804, 0.848)		0.259	0.192	30	40
ENTPD6_+_25176839.23-P1P2_198	ENTPD6_+_25176839.23-P1P2	ENTPD6	GTCCCCGCCAGGCTCATCCA	-11	rA:dC	0.397	(0.362, 0.432)		0.242	0.201	20	50
ENTPD6_+_25176839.23-P1P2_203	ENTPD6_+_25176839.23-P1P2	ENTPD6	GTCCCCGCCCGGCTCATCCA	-11	rC:dC	0.168	(0.141, 0.194)		0.242	0.165	40	40
ENTPD6_+_25176839.23-P1P2_206	ENTPD6_+_25176839.23-P1P2	ENTPD6	GTCCCCGCCTGGCTCATCCA	-11	rU:dC	0.244	(0.209, 0.280)		0.242	0.165	20	40
ENTPD6_+_25176839.23-P1P2_210	ENTPD6_+_25176839.23-P1P2	ENTPD6	GTCCCCGCCGAGCTCATCCA	-10	rA:dC	0.273	(0.240, 0.307)		0.204	0.201	30	30
ENTPD6_+_25176839.23-P1P2_215	ENTPD6_+_25176839.23-P1P2	ENTPD6	GTCCCCGCCGCGCTCATCCA	-10	rC:dC	0.068	(0.050, 0.087)		0.204	0.165	50	50
ENTPD6_+_25176839.23-P1P2_218	ENTPD6_+_25176839.23-P1P2	ENTPD6	GTCCCCGCCGTGCTCATCCA	-10	rU:dC	0.093	(0.074, 0.112)		0.204	0.165	30	50
ENTPD6_+_25176839.23-P1P2_222	ENTPD6_+_25176839.23-P1P2	ENTPD6	GTCCCCGCCGGACTCATCCA	-9	rA:dC	0.202	(0.169, 0.235)		0.191	0.201	40	50
ENTPD6_+_25176839.23-P1P2_227	ENTPD6_+_25176839.23-P1P2	ENTPD6	GTCCCCGCCGGCCTCATCCA	-9	rC:dC	0.093	(0.073, 0.112)		0.191	0.165	40	40
ENTPD6_+_25176839.23-P1P2_230	ENTPD6_+_25176839.23-P1P2	ENTPD6	GTCCCCGCCGGTCTCATCCA	-9	rU:dC	0.092	(0.074, 0.110)		0.191	0.165	50	60
ENTPD6_+_25176839.23-P1P2_233	ENTPD6_+_25176839.23-P1P2	ENTPD6	GTCCCCGCCGGGATCATCCA	-8	rA:dG	0.125	(0.097, 0.152)		0.181	0.164	30	50
ENTPD6_+_25176839.23-P1P2_236	ENTPD6_+_25176839.23-P1P2	ENTPD6	GTCCCCGCCGGGGTCATCCA	-8	rG:dG	0.373	(0.332, 0.415)		0.181	0.212	30	50
ENTPD6_+_25176839.23-P1P2_241	ENTPD6_+_25176839.23-P1P2	ENTPD6	GTCCCCGCCGGGTTCATCCA	-8	rU:dG	0.532	(0.490, 0.573)		0.181	0.192	30	60
ENTPD6_+_25176839.23-P1P2_244	ENTPD6_+_25176839.23-P1P2	ENTPD6	GTCCCCGCCGGGCACATCCA	-7	rA:dA	0.174	(0.142, 0.206)		0.120	0.182	30	50
ENTPD6_+_25176839.23-P1P2_247	ENTPD6_+_25176839.23-P1P2	ENTPD6	GTCCCCGCCGGGCGCATCCA	-7	rG:dA	0.154	(0.135, 0.173)		0.120	0.200	40	40
ENTPD6_+_25176839.23-P1P2_250	ENTPD6_+_25176839.23-P1P2	ENTPD6	GTCCCCGCCGGGCCCATCCA	-7	rC:dA	0.361	(0.332, 0.390)		0.120	0.225	30	40
ENTPD6_+_25176839.23-P1P2_257	ENTPD6_+_25176839.23-P1P2	ENTPD6	GTCCCCGCCGGGCTAATCCA	-6	rA:dG	0.046	(0.033, 0.058)		0.139	0.164	30	50
ENTPD6_+_25176839.23-P1P2_260	ENTPD6_+_25176839.23-P1P2	ENTPD6	GTCCCCGCCGGGCTGATCCA	-6	rG:dG	0.055	(0.046, 0.064)		0.139	0.212	30	50
ENTPD6_+_25176839.23-P1P2_265	ENTPD6_+_25176839.23-P1P2	ENTPD6	GTCCCCGCCGGGCTTATCCA	-6	rU:dG	0.072	(0.056, 0.089)		0.139	0.192	40	60
ENTPD6_+_25176839.23-P1P2_273	ENTPD6_+_25176839.23-P1P2	ENTPD6	GTCCCCGCCGGGCTCGTCCA	-5	rG:dT	0.428	(0.402, 0.453)		0.130	0.235	50	50
ENTPD6_+_25176839.23-P1P2_276	ENTPD6_+_25176839.23-P1P2	ENTPD6	GTCCCCGCCGGGCTCCTCCA	-5	rC:dT	0.286	(0.243, 0.328)		0.130	0.209	30	30
ENTPD6_+_25176839.23-P1P2_279	ENTPD6_+_25176839.23-P1P2	ENTPD6	GTCCCCGCCGGGCTCTTCCA	-5	rU:dT	0.197	(0.164, 0.231)		0.130	0.186	40	40
ENTPD6_+_25176839.23-P1P2_280	ENTPD6_+_25176839.23-P1P2	ENTPD6	GTCCCCGCCGGGCTCAACCA	-4	rA:dA	0.212	(0.179, 0.245)		0.147	0.182	50	50
ENTPD6_+_25176839.23-P1P2_283	ENTPD6_+_25176839.23-P1P2	ENTPD6	GTCCCCGCCGGGCTCAGCCA	-4	rG:dA	0.262	(0.235, 0.290)		0.147	0.200	30	40
ENTPD6_+_25176839.23-P1P2_286	ENTPD6_+_25176839.23-P1P2	ENTPD6	GTCCCCGCCGGGCTCACCCA	-4	rC:dA	0.269	(0.240, 0.298)		0.147	0.225	30	50
ENTPD6_+_25176839.23-P1P2_293	ENTPD6_+_25176839.23-P1P2	ENTPD6	GTCCCCGCCGGGCTCATACA	-3	rA:dG	0.066	(0.050, 0.083)		0.116	0.164	40	60
ENTPD6_+_25176839.23-P1P2_296	ENTPD6_+_25176839.23-P1P2	ENTPD6	GTCCCCGCCGGGCTCATGCA	-3	rG:dG	0.135	(0.111, 0.159)		0.116	0.212	40	50
ENTPD6_+_25176839.23-P1P2_301	ENTPD6_+_25176839.23-P1P2	ENTPD6	GTCCCCGCCGGGCTCATTCA	-3	rU:dG	0.113	(0.091, 0.135)		0.116	0.192	30	60
ENTPD6_+_25176839.23-P1P2_305	ENTPD6_+_25176839.23-P1P2	ENTPD6	GTCCCCGCCGGGCTCATCAA	-2	rA:dG	0.063	(0.049, 0.076)		0.113	0.164	40	50
ENTPD6_+_25176839.23-P1P2_308	ENTPD6_+_25176839.23-P1P2	ENTPD6	GTCCCCGCCGGGCTCATCGA	-2	rG:dG	0.112	(0.101, 0.123)		0.113	0.212	30	60
ENTPD6_+_25176839.23-P1P2_313	ENTPD6_+_25176839.23-P1P2	ENTPD6	GTCCCCGCCGGGCTCATCTA	-2	rU:dG	0.117	(0.098, 0.135)		0.113	0.192	50	60
ENTPD6_+_25176839.23-P1P2_321	ENTPD6_+_25176839.23-P1P2	ENTPD6	GTCCCCGCCGGGCTCATCCG	-1	rG:dT	0.445	(0.415, 0.474)		0.105	0.235	40	40
ENTPD6_+_25176839.23-P1P2_324	ENTPD6_+_25176839.23-P1P2	ENTPD6	GTCCCCGCCGGGCTCATCCC	-1	rC:dT	0.125	(0.106, 0.145)		0.105	0.209	40	50
ENTPD6_+_25176839.23-P1P2_327	ENTPD6_+_25176839.23-P1P2	ENTPD6	GTCCCCGCCGGGCTCATCCT	-1	rU:dT	0.141	(0.119, 0.163)		0.105	0.186	30	40
ENTPD6_-_25176375.23-P1P2	ENTPD6_-_25176375.23-P1P2	ENTPD6	GCCAGGCCCTAGGGAATCGT			1.000					40	40
ENTPD6_-_25176375.23-P1P2_101	ENTPD6_-_25176375.23-P1P2	ENTPD6	GACAGGCCCTAGGGAATCGT	-19	rA:dG	0.803	(0.769, 0.837)		0.260	0.164	40	40
ENTPD6_-_25176375.23-P1P2_104	ENTPD6_-_25176375.23-P1P2	ENTPD6	GGCAGGCCCTAGGGAATCGT	-19	rG:dG	0.806	(0.766, 0.845)		0.260	0.212	40	40
ENTPD6_-_25176375.23-P1P2_109	ENTPD6_-_25176375.23-P1P2	ENTPD6	GTCAGGCCCTAGGGAATCGT	-19	rU:dG	0.675	(0.630, 0.720)		0.260	0.192	30	30
ENTPD6_-_25176375.23-P1P2_113	ENTPD6_-_25176375.23-P1P2	ENTPD6	GCAAGGCCCTAGGGAATCGT	-18	rA:dG	0.781	(0.736, 0.825)		0.218	0.164	50	50
ENTPD6_-_25176375.23-P1P2_116	ENTPD6_-_25176375.23-P1P2	ENTPD6	GCGAGGCCCTAGGGAATCGT	-18	rG:dG	0.833	(0.790, 0.875)		0.218	0.212	50	50
ENTPD6_-_25176375.23-P1P2_121	ENTPD6_-_25176375.23-P1P2	ENTPD6	GCTAGGCCCTAGGGAATCGT	-18	rU:dG	0.749	(0.712, 0.786)		0.218	0.192	40	50
ENTPD6_-_25176375.23-P1P2_129	ENTPD6_-_25176375.23-P1P2	ENTPD6	GCCGGGCCCTAGGGAATCGT	-17	rG:dT	0.832	(0.783, 0.882)		0.274	0.235	40	40
ENTPD6_-_25176375.23-P1P2_132	ENTPD6_-_25176375.23-P1P2	ENTPD6	GCCCGGCCCTAGGGAATCGT	-17	rC:dT	0.703	(0.666, 0.739)		0.274	0.209	40	40
ENTPD6_-_25176375.23-P1P2_135	ENTPD6_-_25176375.23-P1P2	ENTPD6	GCCTGGCCCTAGGGAATCGT	-17	rU:dT	0.650	(0.616, 0.684)		0.274	0.186	30	30
ENTPD6_-_25176375.23-P1P2_138	ENTPD6_-_25176375.23-P1P2	ENTPD6	GCCAAGCCCTAGGGAATCGT	-16	rA:dC	0.387	(0.350, 0.425)		0.261	0.201	30	30
ENTPD6_-_25176375.23-P1P2_143	ENTPD6_-_25176375.23-P1P2	ENTPD6	GCCACGCCCTAGGGAATCGT	-16	rC:dC	0.381	(0.349, 0.414)		0.261	0.165	40	40
ENTPD6_-_25176375.23-P1P2_146	ENTPD6_-_25176375.23-P1P2	ENTPD6	GCCATGCCCTAGGGAATCGT	-16	rU:dC	0.319	(0.287, 0.351)		0.261	0.165	40	40
ENTPD6_-_25176375.23-P1P2_150	ENTPD6_-_25176375.23-P1P2	ENTPD6	GCCAGACCCTAGGGAATCGT	-15	rA:dC	0.323	(0.284, 0.361)		0.223	0.201	50	50
ENTPD6_-_25176375.23-P1P2_155	ENTPD6_-_25176375.23-P1P2	ENTPD6	GCCAGCCCCTAGGGAATCGT	-15	rC:dC	0.276	(0.246, 0.305)		0.223	0.165	40	50
ENTPD6_-_25176375.23-P1P2_158	ENTPD6_-_25176375.23-P1P2	ENTPD6	GCCAGTCCCTAGGGAATCGT	-15	rU:dC	0.285	(0.252, 0.318)		0.223	0.165	50	50
ENTPD6_-_25176375.23-P1P2_161	ENTPD6_-_25176375.23-P1P2	ENTPD6	GCCAGGACCTAGGGAATCGT	-14	rA:dG	0.326	(0.292, 0.360)		0.256	0.164	40	40
ENTPD6_-_25176375.23-P1P2_164	ENTPD6_-_25176375.23-P1P2	ENTPD6	GCCAGGGCCTAGGGAATCGT	-14	rG:dG	0.413	(0.374, 0.452)		0.256	0.212	30	30
ENTPD6_-_25176375.23-P1P2_169	ENTPD6_-_25176375.23-P1P2	ENTPD6	GCCAGGTCCTAGGGAATCGT	-14	rU:dG	0.491	(0.452, 0.531)		0.256	0.192	40	40
ENTPD6_-_25176375.23-P1P2_173	ENTPD6_-_25176375.23-P1P2	ENTPD6	GCCAGGCACTAGGGAATCGT	-13	rA:dG	0.293	(0.261, 0.326)		0.259	0.164	50	50
ENTPD6_-_25176375.23-P1P2_176	ENTPD6_-_25176375.23-P1P2	ENTPD6	GCCAGGCGCTAGGGAATCGT	-13	rG:dG	0.375	(0.338, 0.412)		0.259	0.212	50	50
ENTPD6_-_25176375.23-P1P2_181	ENTPD6_-_25176375.23-P1P2	ENTPD6	GCCAGGCTCTAGGGAATCGT	-13	rU:dG	0.500	(0.460, 0.539)		0.259	0.192	40	50
ENTPD6_-_25176375.23-P1P2_185	ENTPD6_-_25176375.23-P1P2	ENTPD6	GCCAGGCCATAGGGAATCGT	-12	rA:dG	0.190	(0.161, 0.219)		0.259	0.164	40	50
ENTPD6_-_25176375.23-P1P2_188	ENTPD6_-_25176375.23-P1P2	ENTPD6	GCCAGGCCGTAGGGAATCGT	-12	rG:dG	0.307	(0.270, 0.345)		0.259	0.212	40	60
ENTPD6_-_25176375.23-P1P2_193	ENTPD6_-_25176375.23-P1P2	ENTPD6	GCCAGGCCTTAGGGAATCGT	-12	rU:dG	0.344	(0.309, 0.379)		0.259	0.192	40	60
ENTPD6_-_25176375.23-P1P2_196	ENTPD6_-_25176375.23-P1P2	ENTPD6	GCCAGGCCCAAGGGAATCGT	-11	rA:dA	0.153	(0.128, 0.179)		0.242	0.182	30	50
ENTPD6_-_25176375.23-P1P2_199	ENTPD6_-_25176375.23-P1P2	ENTPD6	GCCAGGCCCGAGGGAATCGT	-11	rG:dA	0.265	(0.234, 0.295)		0.242	0.200	40	60
ENTPD6_-_25176375.23-P1P2_202	ENTPD6_-_25176375.23-P1P2	ENTPD6	GCCAGGCCCCAGGGAATCGT	-11	rC:dA	0.177	(0.148, 0.205)		0.242	0.225	40	60
ENTPD6_-_25176375.23-P1P2_213	ENTPD6_-_25176375.23-P1P2	ENTPD6	GCCAGGCCCTGGGGAATCGT	-10	rG:dT	0.536	(0.490, 0.582)		0.204	0.235	40	40
ENTPD6_-_25176375.23-P1P2_216	ENTPD6_-_25176375.23-P1P2	ENTPD6	GCCAGGCCCTCGGGAATCGT	-10	rC:dT	0.098	(0.079, 0.118)		0.204	0.209	50	50
ENTPD6_-_25176375.23-P1P2_219	ENTPD6_-_25176375.23-P1P2	ENTPD6	GCCAGGCCCTTGGGAATCGT	-10	rU:dT	0.130	(0.110, 0.150)		0.204	0.186	40	50
ENTPD6_-_25176375.23-P1P2_222	ENTPD6_-_25176375.23-P1P2	ENTPD6	GCCAGGCCCTAAGGAATCGT	-9	rA:dC	0.016	(0.004, 0.027)		0.191	0.201	40	50
ENTPD6_-_25176375.23-P1P2_227	ENTPD6_-_25176375.23-P1P2	ENTPD6	GCCAGGCCCTACGGAATCGT	-9	rC:dC	0.006	(-0.002, 0.015)		0.191	0.165	60	60
ENTPD6_-_25176375.23-P1P2_230	ENTPD6_-_25176375.23-P1P2	ENTPD6	GCCAGGCCCTATGGAATCGT	-9	rU:dC	0.011	(0.002, 0.020)		0.191	0.165	50	60
ENTPD6_-_25176375.23-P1P2_234	ENTPD6_-_25176375.23-P1P2	ENTPD6	GCCAGGCCCTAGAGAATCGT	-8	rA:dC	0.012	(0.002, 0.021)		0.181	0.201	40	40
ENTPD6_-_25176375.23-P1P2_239	ENTPD6_-_25176375.23-P1P2	ENTPD6	GCCAGGCCCTAGCGAATCGT	-8	rC:dC	0.003	(-0.004, 0.011)		0.181	0.165	60	60
ENTPD6_-_25176375.23-P1P2_242	ENTPD6_-_25176375.23-P1P2	ENTPD6	GCCAGGCCCTAGTGAATCGT	-8	rU:dC	0.001	(-0.008, 0.009)		0.181	0.165	40	60
ENTPD6_-_25176375.23-P1P2_246	ENTPD6_-_25176375.23-P1P2	ENTPD6	GCCAGGCCCTAGGAAATCGT	-7	rA:dC	0.041	(0.028, 0.053)		0.120	0.201	40	60
ENTPD6_-_25176375.23-P1P2_251	ENTPD6_-_25176375.23-P1P2	ENTPD6	GCCAGGCCCTAGGCAATCGT	-7	rC:dC	0.018	(0.010, 0.026)		0.120	0.165	50	60
ENTPD6_-_25176375.23-P1P2_254	ENTPD6_-_25176375.23-P1P2	ENTPD6	GCCAGGCCCTAGGTAATCGT	-7	rU:dC	0.009	(0.000, 0.018)		0.120	0.165	40	70
ENTPD6_-_25176375.23-P1P2_261	ENTPD6_-_25176375.23-P1P2	ENTPD6	GCCAGGCCCTAGGGGATCGT	-6	rG:dT	0.186	(0.168, 0.205)		0.139	0.235	50	60
ENTPD6_-_25176375.23-P1P2_264	ENTPD6_-_25176375.23-P1P2	ENTPD6	GCCAGGCCCTAGGGCATCGT	-6	rC:dT	0.055	(0.043, 0.067)		0.139	0.209	50	70
ENTPD6_-_25176375.23-P1P2_267	ENTPD6_-_25176375.23-P1P2	ENTPD6	GCCAGGCCCTAGGGTATCGT	-6	rU:dT	0.055	(0.042, 0.068)		0.139	0.186	50	60
ENTPD6_-_25176375.23-P1P2_273	ENTPD6_-_25176375.23-P1P2	ENTPD6	GCCAGGCCCTAGGGAGTCGT	-5	rG:dT	0.226	(0.207, 0.246)		0.130	0.235	40	50
ENTPD6_-_25176375.23-P1P2_276	ENTPD6_-_25176375.23-P1P2	ENTPD6	GCCAGGCCCTAGGGACTCGT	-5	rC:dT	0.073	(0.060, 0.086)		0.130	0.209	40	50
ENTPD6_-_25176375.23-P1P2_279	ENTPD6_-_25176375.23-P1P2	ENTPD6	GCCAGGCCCTAGGGATTCGT	-5	rU:dT	0.053	(0.041, 0.066)		0.130	0.186	30	50
ENTPD6_-_25176375.23-P1P2_280	ENTPD6_-_25176375.23-P1P2	ENTPD6	GCCAGGCCCTAGGGAAACGT	-4	rA:dA	0.083	(0.073, 0.092)		0.147	0.182	40	50
ENTPD6_-_25176375.23-P1P2_283	ENTPD6_-_25176375.23-P1P2	ENTPD6	GCCAGGCCCTAGGGAAGCGT	-4	rG:dA	0.141	(0.128, 0.154)		0.147	0.200	40	50
ENTPD6_-_25176375.23-P1P2_286	ENTPD6_-_25176375.23-P1P2	ENTPD6	GCCAGGCCCTAGGGAACCGT	-4	rC:dA	0.102	(0.090, 0.114)		0.147	0.225	40	60
ENTPD6_-_25176375.23-P1P2_293	ENTPD6_-_25176375.23-P1P2	ENTPD6	GCCAGGCCCTAGGGAATAGT	-3	rA:dG	0.043	(0.034, 0.051)		0.116	0.164	30	60
ENTPD6_-_25176375.23-P1P2_296	ENTPD6_-_25176375.23-P1P2	ENTPD6	GCCAGGCCCTAGGGAATGGT	-3	rG:dG	0.101	(0.089, 0.114)		0.116	0.212	40	40
ENTPD6_-_25176375.23-P1P2_301	ENTPD6_-_25176375.23-P1P2	ENTPD6	GCCAGGCCCTAGGGAATTGT	-3	rU:dG	0.057	(0.044, 0.069)		0.116	0.192	40	40
ENTPD6_-_25176375.23-P1P2_306	ENTPD6_-_25176375.23-P1P2	ENTPD6	GCCAGGCCCTAGGGAATCAT	-2	rA:dC	0.048	(0.039, 0.056)		0.113	0.201	30	50
ENTPD6_-_25176375.23-P1P2_311	ENTPD6_-_25176375.23-P1P2	ENTPD6	GCCAGGCCCTAGGGAATCCT	-2	rC:dC	0.047	(0.040, 0.054)		0.113	0.165	30	40
ENTPD6_-_25176375.23-P1P2_314	ENTPD6_-_25176375.23-P1P2	ENTPD6	GCCAGGCCCTAGGGAATCTT	-2	rU:dC	0.040	(0.033, 0.047)		0.113	0.165	30	40
ENTPD6_-_25176375.23-P1P2_316	ENTPD6_-_25176375.23-P1P2	ENTPD6	GCCAGGCCCTAGGGAATCGA	-1	rA:dA	0.074	(0.065, 0.084)		0.105	0.182	50	60
ENTPD6_-_25176375.23-P1P2_319	ENTPD6_-_25176375.23-P1P2	ENTPD6	GCCAGGCCCTAGGGAATCGG	-1	rG:dA	0.127	(0.116, 0.138)		0.105	0.200	30	50
ENTPD6_-_25176375.23-P1P2_322	ENTPD6_-_25176375.23-P1P2	ENTPD6	GCCAGGCCCTAGGGAATCGC	-1	rC:dA	0.073	(0.061, 0.086)		0.105	0.225	40	50
ENTPD6_-_25176389.23-P1P2	ENTPD6_-_25176389.23-P1P2	ENTPD6	GATCGTGGGGTCGTATCCCG			1.000					50	70
ENTPD6_-_25176389.23-P1P2_105	ENTPD6_-_25176389.23-P1P2	ENTPD6	GGTCGTGGGGTCGTATCCCG	-19	rG:dT	0.883	(0.839, 0.927)		0.260	0.235	50	60
ENTPD6_-_25176389.23-P1P2_108	ENTPD6_-_25176389.23-P1P2	ENTPD6	GCTCGTGGGGTCGTATCCCG	-19	rC:dT	0.833	(0.792, 0.874)		0.260	0.209	40	70
ENTPD6_-_25176389.23-P1P2_111	ENTPD6_-_25176389.23-P1P2	ENTPD6	GTTCGTGGGGTCGTATCCCG	-19	rU:dT	0.754	(0.715, 0.793)		0.260	0.186	50	60
ENTPD6_-_25176389.23-P1P2_112	ENTPD6_-_25176389.23-P1P2	ENTPD6	GAACGTGGGGTCGTATCCCG	-18	rA:dA	0.811	(0.777, 0.845)		0.218	0.182	50	60
ENTPD6_-_25176389.23-P1P2_115	ENTPD6_-_25176389.23-P1P2	ENTPD6	GAGCGTGGGGTCGTATCCCG	-18	rG:dA	0.837	(0.805, 0.869)		0.218	0.200	50	70
ENTPD6_-_25176389.23-P1P2_118	ENTPD6_-_25176389.23-P1P2	ENTPD6	GACCGTGGGGTCGTATCCCG	-18	rC:dA	0.824	(0.790, 0.857)		0.218	0.225	40	60
ENTPD6_-_25176389.23-P1P2_125	ENTPD6_-_25176389.23-P1P2	ENTPD6	GATAGTGGGGTCGTATCCCG	-17	rA:dG	0.736	(0.704, 0.768)		0.274	0.164	60	70
ENTPD6_-_25176389.23-P1P2_128	ENTPD6_-_25176389.23-P1P2	ENTPD6	GATGGTGGGGTCGTATCCCG	-17	rG:dG	0.722	(0.692, 0.752)		0.274	0.212	50	60
ENTPD6_-_25176389.23-P1P2_133	ENTPD6_-_25176389.23-P1P2	ENTPD6	GATTGTGGGGTCGTATCCCG	-17	rU:dG	0.671	(0.640, 0.701)		0.274	0.192	60	60
ENTPD6_-_25176389.23-P1P2_138	ENTPD6_-_25176389.23-P1P2	ENTPD6	GATCATGGGGTCGTATCCCG	-16	rA:dC	0.673	(0.640, 0.706)		0.261	0.201	50	70
ENTPD6_-_25176389.23-P1P2_143	ENTPD6_-_25176389.23-P1P2	ENTPD6	GATCCTGGGGTCGTATCCCG	-16	rC:dC	0.680	(0.650, 0.710)		0.261	0.165	40	70
ENTPD6_-_25176389.23-P1P2_146	ENTPD6_-_25176389.23-P1P2	ENTPD6	GATCTTGGGGTCGTATCCCG	-16	rU:dC	0.601	(0.570, 0.632)		0.261	0.165	50	70
ENTPD6_-_25176389.23-P1P2_148	ENTPD6_-_25176389.23-P1P2	ENTPD6	GATCGAGGGGTCGTATCCCG	-15	rA:dA	0.691	(0.662, 0.719)		0.223	0.182	60	60
ENTPD6_-_25176389.23-P1P2_151	ENTPD6_-_25176389.23-P1P2	ENTPD6	GATCGGGGGGTCGTATCCCG	-15	rG:dA	0.751	(0.722, 0.780)		0.223	0.200	50	70
ENTPD6_-_25176389.23-P1P2_154	ENTPD6_-_25176389.23-P1P2	ENTPD6	GATCGCGGGGTCGTATCCCG	-15	rC:dA	0.766	(0.737, 0.794)		0.223	0.225	60	70
ENTPD6_-_25176389.23-P1P2_162	ENTPD6_-_25176389.23-P1P2	ENTPD6	GATCGTAGGGTCGTATCCCG	-14	rA:dC	0.640	(0.602, 0.679)		0.256	0.201	60	70
ENTPD6_-_25176389.23-P1P2_167	ENTPD6_-_25176389.23-P1P2	ENTPD6	GATCGTCGGGTCGTATCCCG	-14	rC:dC	0.586	(0.547, 0.625)		0.256	0.165	50	70
ENTPD6_-_25176389.23-P1P2_170	ENTPD6_-_25176389.23-P1P2	ENTPD6	GATCGTTGGGTCGTATCCCG	-14	rU:dC	0.603	(0.560, 0.646)		0.256	0.165	50	60
ENTPD6_-_25176389.23-P1P2_174	ENTPD6_-_25176389.23-P1P2	ENTPD6	GATCGTGAGGTCGTATCCCG	-13	rA:dC	0.562	(0.519, 0.605)		0.259	0.201	60	60
ENTPD6_-_25176389.23-P1P2_179	ENTPD6_-_25176389.23-P1P2	ENTPD6	GATCGTGCGGTCGTATCCCG	-13	rC:dC	0.401	(0.362, 0.440)		0.259	0.165	60	70
ENTPD6_-_25176389.23-P1P2_182	ENTPD6_-_25176389.23-P1P2	ENTPD6	GATCGTGTGGTCGTATCCCG	-13	rU:dC	0.497	(0.451, 0.544)		0.259	0.165	50	70
ENTPD6_-_25176389.23-P1P2_186	ENTPD6_-_25176389.23-P1P2	ENTPD6	GATCGTGGAGTCGTATCCCG	-12	rA:dC	0.475	(0.433, 0.517)		0.259	0.201	50	50
ENTPD6_-_25176389.23-P1P2_191	ENTPD6_-_25176389.23-P1P2	ENTPD6	GATCGTGGCGTCGTATCCCG	-12	rC:dC	0.231	(0.197, 0.265)		0.259	0.165	60	70
ENTPD6_-_25176389.23-P1P2_194	ENTPD6_-_25176389.23-P1P2	ENTPD6	GATCGTGGTGTCGTATCCCG	-12	rU:dC	0.358	(0.318, 0.398)		0.259	0.165	40	60
ENTPD6_-_25176389.23-P1P2_198	ENTPD6_-_25176389.23-P1P2	ENTPD6	GATCGTGGGATCGTATCCCG	-11	rA:dC	0.357	(0.324, 0.390)		0.242	0.201	60	70
ENTPD6_-_25176389.23-P1P2_203	ENTPD6_-_25176389.23-P1P2	ENTPD6	GATCGTGGGCTCGTATCCCG	-11	rC:dC	0.136	(0.115, 0.156)		0.242	0.165	50	50
ENTPD6_-_25176389.23-P1P2_206	ENTPD6_-_25176389.23-P1P2	ENTPD6	GATCGTGGGTTCGTATCCCG	-11	rU:dC	0.184	(0.156, 0.212)		0.242	0.165	50	60
ENTPD6_-_25176389.23-P1P2_208	ENTPD6_-_25176389.23-P1P2	ENTPD6	GATCGTGGGGACGTATCCCG	-10	rA:dA	0.389	(0.364, 0.414)		0.204	0.182	50	50
ENTPD6_-_25176389.23-P1P2_211	ENTPD6_-_25176389.23-P1P2	ENTPD6	GATCGTGGGGGCGTATCCCG	-10	rG:dA	0.503	(0.478, 0.529)		0.204	0.200	50	50
ENTPD6_-_25176389.23-P1P2_214	ENTPD6_-_25176389.23-P1P2	ENTPD6	GATCGTGGGGCCGTATCCCG	-10	rC:dA	0.525	(0.492, 0.557)		0.204	0.225	40	60
ENTPD6_-_25176389.23-P1P2_221	ENTPD6_-_25176389.23-P1P2	ENTPD6	GATCGTGGGGTAGTATCCCG	-9	rA:dG	0.220	(0.194, 0.247)		0.191	0.164	50	50
ENTPD6_-_25176389.23-P1P2_224	ENTPD6_-_25176389.23-P1P2	ENTPD6	GATCGTGGGGTGGTATCCCG	-9	rG:dG	0.498	(0.463, 0.533)		0.191	0.212	50	60
ENTPD6_-_25176389.23-P1P2_229	ENTPD6_-_25176389.23-P1P2	ENTPD6	GATCGTGGGGTTGTATCCCG	-9	rU:dG	0.612	(0.573, 0.651)		0.191	0.192	40	70
ENTPD6_-_25176389.23-P1P2_234	ENTPD6_-_25176389.23-P1P2	ENTPD6	GATCGTGGGGTCATATCCCG	-8	rA:dC	0.175	(0.154, 0.195)		0.181	0.201	40	60
ENTPD6_-_25176389.23-P1P2_239	ENTPD6_-_25176389.23-P1P2	ENTPD6	GATCGTGGGGTCCTATCCCG	-8	rC:dC	0.121	(0.110, 0.133)		0.181	0.165	30	60
ENTPD6_-_25176389.23-P1P2_242	ENTPD6_-_25176389.23-P1P2	ENTPD6	GATCGTGGGGTCTTATCCCG	-8	rU:dC	0.091	(0.078, 0.103)		0.181	0.165	40	60
ENTPD6_-_25176389.23-P1P2_244	ENTPD6_-_25176389.23-P1P2	ENTPD6	GATCGTGGGGTCGAATCCCG	-7	rA:dA	0.165	(0.144, 0.186)		0.120	0.182	50	50
ENTPD6_-_25176389.23-P1P2_247	ENTPD6_-_25176389.23-P1P2	ENTPD6	GATCGTGGGGTCGGATCCCG	-7	rG:dA	0.197	(0.183, 0.210)		0.120	0.200	40	40
ENTPD6_-_25176389.23-P1P2_250	ENTPD6_-_25176389.23-P1P2	ENTPD6	GATCGTGGGGTCGCATCCCG	-7	rC:dA	0.273	(0.251, 0.295)		0.120	0.225	40	40
ENTPD6_-_25176389.23-P1P2_261	ENTPD6_-_25176389.23-P1P2	ENTPD6	GATCGTGGGGTCGTGTCCCG	-6	rG:dT	0.313	(0.299, 0.328)		0.139	0.235	50	50
ENTPD6_-_25176389.23-P1P2_264	ENTPD6_-_25176389.23-P1P2	ENTPD6	GATCGTGGGGTCGTCTCCCG	-6	rC:dT	0.143	(0.126, 0.159)		0.139	0.209	50	50
ENTPD6_-_25176389.23-P1P2_267	ENTPD6_-_25176389.23-P1P2	ENTPD6	GATCGTGGGGTCGTTTCCCG	-6	rU:dT	0.137	(0.119, 0.155)		0.139	0.186	50	50
ENTPD6_-_25176389.23-P1P2_268	ENTPD6_-_25176389.23-P1P2	ENTPD6	GATCGTGGGGTCGTAACCCG	-5	rA:dA	0.160	(0.141, 0.179)		0.130	0.182	60	60
ENTPD6_-_25176389.23-P1P2_271	ENTPD6_-_25176389.23-P1P2	ENTPD6	GATCGTGGGGTCGTAGCCCG	-5	rG:dA	0.160	(0.146, 0.174)		0.130	0.200	40	40
ENTPD6_-_25176389.23-P1P2_274	ENTPD6_-_25176389.23-P1P2	ENTPD6	GATCGTGGGGTCGTACCCCG	-5	rC:dA	0.239	(0.219, 0.260)		0.130	0.225	50	50
ENTPD6_-_25176389.23-P1P2_281	ENTPD6_-_25176389.23-P1P2	ENTPD6	GATCGTGGGGTCGTATACCG	-4	rA:dG	0.135	(0.116, 0.155)		0.147	0.164	50	70
ENTPD6_-_25176389.23-P1P2_284	ENTPD6_-_25176389.23-P1P2	ENTPD6	GATCGTGGGGTCGTATGCCG	-4	rG:dG	0.208	(0.184, 0.231)		0.147	0.212	60	60
ENTPD6_-_25176389.23-P1P2_289	ENTPD6_-_25176389.23-P1P2	ENTPD6	GATCGTGGGGTCGTATTCCG	-4	rU:dG	0.168	(0.148, 0.188)		0.147	0.192	40	70
ENTPD6_-_25176389.23-P1P2_293	ENTPD6_-_25176389.23-P1P2	ENTPD6	GATCGTGGGGTCGTATCACG	-3	rA:dG	0.041	(0.027, 0.054)		0.116	0.164	40	70
ENTPD6_-_25176389.23-P1P2_296	ENTPD6_-_25176389.23-P1P2	ENTPD6	GATCGTGGGGTCGTATCGCG	-3	rG:dG	0.086	(0.072, 0.101)		0.116	0.212	60	60
ENTPD6_-_25176389.23-P1P2_301	ENTPD6_-_25176389.23-P1P2	ENTPD6	GATCGTGGGGTCGTATCTCG	-3	rU:dG	0.098	(0.082, 0.113)		0.116	0.192	50	50
ENTPD6_-_25176389.23-P1P2_305	ENTPD6_-_25176389.23-P1P2	ENTPD6	GATCGTGGGGTCGTATCCAG	-2	rA:dG	0.071	(0.059, 0.083)		0.113	0.164	40	50
ENTPD6_-_25176389.23-P1P2_308	ENTPD6_-_25176389.23-P1P2	ENTPD6	GATCGTGGGGTCGTATCCGG	-2	rG:dG	0.122	(0.106, 0.137)		0.113	0.212	50	70
ENTPD6_-_25176389.23-P1P2_313	ENTPD6_-_25176389.23-P1P2	ENTPD6	GATCGTGGGGTCGTATCCTG	-2	rU:dG	0.132	(0.118, 0.147)		0.113	0.192	50	50
ENTPD6_-_25176389.23-P1P2_318	ENTPD6_-_25176389.23-P1P2	ENTPD6	GATCGTGGGGTCGTATCCCA	-1	rA:dC	0.123	(0.106, 0.139)		0.105	0.201	40	40
ENTPD6_-_25176389.23-P1P2_323	ENTPD6_-_25176389.23-P1P2	ENTPD6	GATCGTGGGGTCGTATCCCC	-1	rC:dC	0.081	(0.071, 0.091)		0.105	0.165	50	60
ENTPD6_-_25176389.23-P1P2_326	ENTPD6_-_25176389.23-P1P2	ENTPD6	GATCGTGGGGTCGTATCCCT	-1	rU:dC	0.075	(0.063, 0.086)		0.105	0.165	40	60
ENTPD7_-_101419299.23-P1P2	ENTPD7_-_101419299.23-P1P2	ENTPD7	GGGGCCGCGGGGAGCAGCTC			1.000					30	40
ENTPD7_-_101419299.23-P1P2_102	ENTPD7_-_101419299.23-P1P2	ENTPD7	GAGGCCGCGGGGAGCAGCTC	-19	rA:dC	0.834	(0.797, 0.870)		0.260	0.201	30	30
ENTPD7_-_101419299.23-P1P2_107	ENTPD7_-_101419299.23-P1P2	ENTPD7	GCGGCCGCGGGGAGCAGCTC	-19	rC:dC	0.847	(0.816, 0.879)		0.260	0.165	40	40
ENTPD7_-_101419299.23-P1P2_110	ENTPD7_-_101419299.23-P1P2	ENTPD7	GTGGCCGCGGGGAGCAGCTC	-19	rU:dC	0.814	(0.781, 0.847)		0.260	0.165	30	40
ENTPD7_-_101419299.23-P1P2_114	ENTPD7_-_101419299.23-P1P2	ENTPD7	GGAGCCGCGGGGAGCAGCTC	-18	rA:dC	0.800	(0.764, 0.835)		0.218	0.201	20	30
ENTPD7_-_101419299.23-P1P2_119	ENTPD7_-_101419299.23-P1P2	ENTPD7	GGCGCCGCGGGGAGCAGCTC	-18	rC:dC	0.844	(0.815, 0.873)		0.218	0.165	30	40
ENTPD7_-_101419299.23-P1P2_122	ENTPD7_-_101419299.23-P1P2	ENTPD7	GGTGCCGCGGGGAGCAGCTC	-18	rU:dC	0.808	(0.778, 0.839)		0.218	0.165	30	40
ENTPD7_-_101419299.23-P1P2_126	ENTPD7_-_101419299.23-P1P2	ENTPD7	GGGACCGCGGGGAGCAGCTC	-17	rA:dC	0.789	(0.755, 0.822)		0.274	0.201	40	50
ENTPD7_-_101419299.23-P1P2_131	ENTPD7_-_101419299.23-P1P2	ENTPD7	GGGCCCGCGGGGAGCAGCTC	-17	rC:dC	0.823	(0.794, 0.852)		0.274	0.165	30	40
ENTPD7_-_101419299.23-P1P2_134	ENTPD7_-_101419299.23-P1P2	ENTPD7	GGGTCCGCGGGGAGCAGCTC	-17	rU:dC	0.801	(0.771, 0.832)		0.274	0.165	30	40
ENTPD7_-_101419299.23-P1P2_137	ENTPD7_-_101419299.23-P1P2	ENTPD7	GGGGACGCGGGGAGCAGCTC	-16	rA:dG	0.792	(0.760, 0.824)		0.261	0.164	30	30
ENTPD7_-_101419299.23-P1P2_140	ENTPD7_-_101419299.23-P1P2	ENTPD7	GGGGGCGCGGGGAGCAGCTC	-16	rG:dG	0.771	(0.738, 0.805)		0.261	0.212	20	40
ENTPD7_-_101419299.23-P1P2_145	ENTPD7_-_101419299.23-P1P2	ENTPD7	GGGGTCGCGGGGAGCAGCTC	-16	rU:dG	0.818	(0.782, 0.855)		0.261	0.192	20	40
ENTPD7_-_101419299.23-P1P2_149	ENTPD7_-_101419299.23-P1P2	ENTPD7	GGGGCAGCGGGGAGCAGCTC	-15	rA:dG	0.837	(0.803, 0.871)		0.223	0.164	30	40
ENTPD7_-_101419299.23-P1P2_152	ENTPD7_-_101419299.23-P1P2	ENTPD7	GGGGCGGCGGGGAGCAGCTC	-15	rG:dG	0.846	(0.817, 0.875)		0.223	0.212	20	40
ENTPD7_-_101419299.23-P1P2_157	ENTPD7_-_101419299.23-P1P2	ENTPD7	GGGGCTGCGGGGAGCAGCTC	-15	rU:dG	0.893	(0.860, 0.926)		0.223	0.192	20	40
ENTPD7_-_101419299.23-P1P2_162	ENTPD7_-_101419299.23-P1P2	ENTPD7	GGGGCCACGGGGAGCAGCTC	-14	rA:dC	0.837	(0.803, 0.872)		0.256	0.201	20	40
ENTPD7_-_101419299.23-P1P2_167	ENTPD7_-_101419299.23-P1P2	ENTPD7	GGGGCCCCGGGGAGCAGCTC	-14	rC:dC	0.831	(0.801, 0.861)		0.256	0.165	20	40
ENTPD7_-_101419299.23-P1P2_170	ENTPD7_-_101419299.23-P1P2	ENTPD7	GGGGCCTCGGGGAGCAGCTC	-14	rU:dC	0.863	(0.830, 0.896)		0.256	0.165	20	30
ENTPD7_-_101419299.23-P1P2_173	ENTPD7_-_101419299.23-P1P2	ENTPD7	GGGGCCGAGGGGAGCAGCTC	-13	rA:dG	0.782	(0.751, 0.813)		0.259	0.164	20	40
ENTPD7_-_101419299.23-P1P2_176	ENTPD7_-_101419299.23-P1P2	ENTPD7	GGGGCCGGGGGGAGCAGCTC	-13	rG:dG	0.761	(0.734, 0.788)		0.259	0.212	20	30
ENTPD7_-_101419299.23-P1P2_181	ENTPD7_-_101419299.23-P1P2	ENTPD7	GGGGCCGTGGGGAGCAGCTC	-13	rU:dG	0.794	(0.763, 0.824)		0.259	0.192	20	40
ENTPD7_-_101419299.23-P1P2_186	ENTPD7_-_101419299.23-P1P2	ENTPD7	GGGGCCGCAGGGAGCAGCTC	-12	rA:dC	0.755	(0.721, 0.788)		0.259	0.201	20	30
ENTPD7_-_101419299.23-P1P2_191	ENTPD7_-_101419299.23-P1P2	ENTPD7	GGGGCCGCCGGGAGCAGCTC	-12	rC:dC	0.658	(0.627, 0.689)		0.259	0.165	30	30
ENTPD7_-_101419299.23-P1P2_194	ENTPD7_-_101419299.23-P1P2	ENTPD7	GGGGCCGCTGGGAGCAGCTC	-12	rU:dC	0.752	(0.720, 0.784)		0.259	0.165	20	40
ENTPD7_-_101419299.23-P1P2_198	ENTPD7_-_101419299.23-P1P2	ENTPD7	GGGGCCGCGAGGAGCAGCTC	-11	rA:dC	0.614	(0.581, 0.647)		0.242	0.201	30	30
ENTPD7_-_101419299.23-P1P2_203	ENTPD7_-_101419299.23-P1P2	ENTPD7	GGGGCCGCGCGGAGCAGCTC	-11	rC:dC	0.371	(0.336, 0.406)		0.242	0.165	30	30
ENTPD7_-_101419299.23-P1P2_206	ENTPD7_-_101419299.23-P1P2	ENTPD7	GGGGCCGCGTGGAGCAGCTC	-11	rU:dC	0.455	(0.419, 0.491)		0.242	0.165	20	30
ENTPD7_-_101419299.23-P1P2_210	ENTPD7_-_101419299.23-P1P2	ENTPD7	GGGGCCGCGGAGAGCAGCTC	-10	rA:dC	0.477	(0.440, 0.514)		0.204	0.201	20	40
ENTPD7_-_101419299.23-P1P2_215	ENTPD7_-_101419299.23-P1P2	ENTPD7	GGGGCCGCGGCGAGCAGCTC	-10	rC:dC	0.199	(0.176, 0.222)		0.204	0.165	30	30
ENTPD7_-_101419299.23-P1P2_218	ENTPD7_-_101419299.23-P1P2	ENTPD7	GGGGCCGCGGTGAGCAGCTC	-10	rU:dC	0.261	(0.234, 0.289)		0.204	0.165	20	30
ENTPD7_-_101419299.23-P1P2_222	ENTPD7_-_101419299.23-P1P2	ENTPD7	GGGGCCGCGGGAAGCAGCTC	-9	rA:dC	0.419	(0.387, 0.451)		0.191	0.201	20	30
ENTPD7_-_101419299.23-P1P2_227	ENTPD7_-_101419299.23-P1P2	ENTPD7	GGGGCCGCGGGCAGCAGCTC	-9	rC:dC	0.227	(0.203, 0.252)		0.191	0.165	30	30
ENTPD7_-_101419299.23-P1P2_230	ENTPD7_-_101419299.23-P1P2	ENTPD7	GGGGCCGCGGGTAGCAGCTC	-9	rU:dC	0.253	(0.228, 0.278)		0.191	0.165	30	30
ENTPD7_-_101419299.23-P1P2_237	ENTPD7_-_101419299.23-P1P2	ENTPD7	GGGGCCGCGGGGGGCAGCTC	-8	rG:dT	0.650	(0.620, 0.681)		0.181	0.235	20	20
ENTPD7_-_101419299.23-P1P2_240	ENTPD7_-_101419299.23-P1P2	ENTPD7	GGGGCCGCGGGGCGCAGCTC	-8	rC:dT	0.412	(0.377, 0.448)		0.181	0.209	30	30
ENTPD7_-_101419299.23-P1P2_243	ENTPD7_-_101419299.23-P1P2	ENTPD7	GGGGCCGCGGGGTGCAGCTC	-8	rU:dT	0.433	(0.399, 0.467)		0.181	0.186	20	40
ENTPD7_-_101419299.23-P1P2_246	ENTPD7_-_101419299.23-P1P2	ENTPD7	GGGGCCGCGGGGAACAGCTC	-7	rA:dC	0.338	(0.307, 0.368)		0.120	0.201	20	30
ENTPD7_-_101419299.23-P1P2_251	ENTPD7_-_101419299.23-P1P2	ENTPD7	GGGGCCGCGGGGACCAGCTC	-7	rC:dC	0.164	(0.145, 0.184)		0.120	0.165	30	30
ENTPD7_-_101419299.23-P1P2_254	ENTPD7_-_101419299.23-P1P2	ENTPD7	GGGGCCGCGGGGATCAGCTC	-7	rU:dC	0.156	(0.135, 0.177)		0.120	0.165	30	40
ENTPD7_-_101419299.23-P1P2_257	ENTPD7_-_101419299.23-P1P2	ENTPD7	GGGGCCGCGGGGAGAAGCTC	-6	rA:dG	0.199	(0.177, 0.222)		0.139	0.164	30	40
ENTPD7_-_101419299.23-P1P2_260	ENTPD7_-_101419299.23-P1P2	ENTPD7	GGGGCCGCGGGGAGGAGCTC	-6	rG:dG	0.227	(0.208, 0.247)		0.139	0.212	10	30
ENTPD7_-_101419299.23-P1P2_265	ENTPD7_-_101419299.23-P1P2	ENTPD7	GGGGCCGCGGGGAGTAGCTC	-6	rU:dG	0.254	(0.227, 0.281)		0.139	0.192	30	50
ENTPD7_-_101419299.23-P1P2_273	ENTPD7_-_101419299.23-P1P2	ENTPD7	GGGGCCGCGGGGAGCGGCTC	-5	rG:dT	0.487	(0.459, 0.514)		0.130	0.235	30	30
ENTPD7_-_101419299.23-P1P2_276	ENTPD7_-_101419299.23-P1P2	ENTPD7	GGGGCCGCGGGGAGCCGCTC	-5	rC:dT	0.329	(0.306, 0.351)		0.130	0.209	30	30
ENTPD7_-_101419299.23-P1P2_279	ENTPD7_-_101419299.23-P1P2	ENTPD7	GGGGCCGCGGGGAGCTGCTC	-5	rU:dT	0.298	(0.276, 0.320)		0.130	0.186	20	30
ENTPD7_-_101419299.23-P1P2_282	ENTPD7_-_101419299.23-P1P2	ENTPD7	GGGGCCGCGGGGAGCAACTC	-4	rA:dC	0.229	(0.207, 0.252)		0.147	0.201	30	50
ENTPD7_-_101419299.23-P1P2_287	ENTPD7_-_101419299.23-P1P2	ENTPD7	GGGGCCGCGGGGAGCACCTC	-4	rC:dC	0.113	(0.098, 0.128)		0.147	0.165	30	30
ENTPD7_-_101419299.23-P1P2_290	ENTPD7_-_101419299.23-P1P2	ENTPD7	GGGGCCGCGGGGAGCATCTC	-4	rU:dC	0.137	(0.120, 0.155)		0.147	0.165	30	40
ENTPD7_-_101419299.23-P1P2_293	ENTPD7_-_101419299.23-P1P2	ENTPD7	GGGGCCGCGGGGAGCAGATC	-3	rA:dG	0.194	(0.172, 0.215)		0.116	0.164	30	50
ENTPD7_-_101419299.23-P1P2_296	ENTPD7_-_101419299.23-P1P2	ENTPD7	GGGGCCGCGGGGAGCAGGTC	-3	rG:dG	0.284	(0.261, 0.307)		0.116	0.212	20	30
ENTPD7_-_101419299.23-P1P2_301	ENTPD7_-_101419299.23-P1P2	ENTPD7	GGGGCCGCGGGGAGCAGTTC	-3	rU:dG	0.265	(0.242, 0.288)		0.116	0.192	40	50
ENTPD7_-_101419299.23-P1P2_304	ENTPD7_-_101419299.23-P1P2	ENTPD7	GGGGCCGCGGGGAGCAGCAC	-2	rA:dA	0.263	(0.239, 0.288)		0.113	0.182	30	30
ENTPD7_-_101419299.23-P1P2_307	ENTPD7_-_101419299.23-P1P2	ENTPD7	GGGGCCGCGGGGAGCAGCGC	-2	rG:dA	0.270	(0.252, 0.288)		0.113	0.200	30	30
ENTPD7_-_101419299.23-P1P2_310	ENTPD7_-_101419299.23-P1P2	ENTPD7	GGGGCCGCGGGGAGCAGCCC	-2	rC:dA	0.333	(0.308, 0.359)		0.113	0.225	20	30
ENTPD7_-_101419299.23-P1P2_317	ENTPD7_-_101419299.23-P1P2	ENTPD7	GGGGCCGCGGGGAGCAGCTA	-1	rA:dG	0.170	(0.148, 0.192)		0.105	0.164	30	30
ENTPD7_-_101419299.23-P1P2_320	ENTPD7_-_101419299.23-P1P2	ENTPD7	GGGGCCGCGGGGAGCAGCTG	-1	rG:dG	0.221	(0.203, 0.240)		0.105	0.212	20	30
ENTPD7_-_101419299.23-P1P2_325	ENTPD7_-_101419299.23-P1P2	ENTPD7	GGGGCCGCGGGGAGCAGCTT	-1	rU:dG	0.218	(0.196, 0.240)		0.105	0.192	20	30
ENTPD7_-_101419313.23-P1P2	ENTPD7_-_101419313.23-P1P2	ENTPD7	GAGCTCGGGACTGAACCGAG			1.000					50	60
ENTPD7_-_101419313.23-P1P2_105	ENTPD7_-_101419313.23-P1P2	ENTPD7	GGGCTCGGGACTGAACCGAG	-19	rG:dT	0.879	(0.836, 0.921)		0.260	0.235	50	50
ENTPD7_-_101419313.23-P1P2_108	ENTPD7_-_101419313.23-P1P2	ENTPD7	GCGCTCGGGACTGAACCGAG	-19	rC:dT	0.843	(0.799, 0.887)		0.260	0.209	40	50
ENTPD7_-_101419313.23-P1P2_111	ENTPD7_-_101419313.23-P1P2	ENTPD7	GTGCTCGGGACTGAACCGAG	-19	rU:dT	0.774	(0.730, 0.818)		0.260	0.186	40	50
ENTPD7_-_101419313.23-P1P2_114	ENTPD7_-_101419313.23-P1P2	ENTPD7	GAACTCGGGACTGAACCGAG	-18	rA:dC	0.798	(0.763, 0.834)		0.218	0.201	50	50
ENTPD7_-_101419313.23-P1P2_119	ENTPD7_-_101419313.23-P1P2	ENTPD7	GACCTCGGGACTGAACCGAG	-18	rC:dC	0.863	(0.832, 0.893)		0.218	0.165	40	60
ENTPD7_-_101419313.23-P1P2_122	ENTPD7_-_101419313.23-P1P2	ENTPD7	GATCTCGGGACTGAACCGAG	-18	rU:dC	0.784	(0.753, 0.814)		0.218	0.165	40	50
ENTPD7_-_101419313.23-P1P2_125	ENTPD7_-_101419313.23-P1P2	ENTPD7	GAGATCGGGACTGAACCGAG	-17	rA:dG	0.674	(0.634, 0.713)		0.274	0.164	50	60
ENTPD7_-_101419313.23-P1P2_128	ENTPD7_-_101419313.23-P1P2	ENTPD7	GAGGTCGGGACTGAACCGAG	-17	rG:dG	0.725	(0.684, 0.767)		0.274	0.212	50	50
ENTPD7_-_101419313.23-P1P2_133	ENTPD7_-_101419313.23-P1P2	ENTPD7	GAGTTCGGGACTGAACCGAG	-17	rU:dG	0.646	(0.604, 0.688)		0.274	0.192	40	60
ENTPD7_-_101419313.23-P1P2_136	ENTPD7_-_101419313.23-P1P2	ENTPD7	GAGCACGGGACTGAACCGAG	-16	rA:dA	0.715	(0.679, 0.751)		0.261	0.182	40	50
ENTPD7_-_101419313.23-P1P2_139	ENTPD7_-_101419313.23-P1P2	ENTPD7	GAGCGCGGGACTGAACCGAG	-16	rG:dA	0.768	(0.736, 0.799)		0.261	0.200	50	50
ENTPD7_-_101419313.23-P1P2_142	ENTPD7_-_101419313.23-P1P2	ENTPD7	GAGCCCGGGACTGAACCGAG	-16	rC:dA	0.769	(0.740, 0.798)		0.261	0.225	40	50
ENTPD7_-_101419313.23-P1P2_149	ENTPD7_-_101419313.23-P1P2	ENTPD7	GAGCTAGGGACTGAACCGAG	-15	rA:dG	0.536	(0.502, 0.571)		0.223	0.164	40	50
ENTPD7_-_101419313.23-P1P2_152	ENTPD7_-_101419313.23-P1P2	ENTPD7	GAGCTGGGGACTGAACCGAG	-15	rG:dG	0.640	(0.613, 0.667)		0.223	0.212	40	60
ENTPD7_-_101419313.23-P1P2_157	ENTPD7_-_101419313.23-P1P2	ENTPD7	GAGCTTGGGACTGAACCGAG	-15	rU:dG	0.677	(0.646, 0.707)		0.223	0.192	50	60
ENTPD7_-_101419313.23-P1P2_162	ENTPD7_-_101419313.23-P1P2	ENTPD7	GAGCTCAGGACTGAACCGAG	-14	rA:dC	0.466	(0.426, 0.506)		0.256	0.201	40	60
ENTPD7_-_101419313.23-P1P2_167	ENTPD7_-_101419313.23-P1P2	ENTPD7	GAGCTCCGGACTGAACCGAG	-14	rC:dC	0.402	(0.367, 0.438)		0.256	0.165	50	60
ENTPD7_-_101419313.23-P1P2_170	ENTPD7_-_101419313.23-P1P2	ENTPD7	GAGCTCTGGACTGAACCGAG	-14	rU:dC	0.424	(0.389, 0.460)		0.256	0.165	40	60
ENTPD7_-_101419313.23-P1P2_174	ENTPD7_-_101419313.23-P1P2	ENTPD7	GAGCTCGAGACTGAACCGAG	-13	rA:dC	0.394	(0.361, 0.428)		0.259	0.201	40	60
ENTPD7_-_101419313.23-P1P2_179	ENTPD7_-_101419313.23-P1P2	ENTPD7	GAGCTCGCGACTGAACCGAG	-13	rC:dC	0.228	(0.199, 0.257)		0.259	0.165	50	60
ENTPD7_-_101419313.23-P1P2_182	ENTPD7_-_101419313.23-P1P2	ENTPD7	GAGCTCGTGACTGAACCGAG	-13	rU:dC	0.340	(0.305, 0.376)		0.259	0.165	40	70
ENTPD7_-_101419313.23-P1P2_186	ENTPD7_-_101419313.23-P1P2	ENTPD7	GAGCTCGGAACTGAACCGAG	-12	rA:dC	0.308	(0.276, 0.339)		0.259	0.201	50	60
ENTPD7_-_101419313.23-P1P2_191	ENTPD7_-_101419313.23-P1P2	ENTPD7	GAGCTCGGCACTGAACCGAG	-12	rC:dC	0.142	(0.122, 0.162)		0.259	0.165	30	40
ENTPD7_-_101419313.23-P1P2_194	ENTPD7_-_101419313.23-P1P2	ENTPD7	GAGCTCGGTACTGAACCGAG	-12	rU:dC	0.239	(0.207, 0.271)		0.259	0.165	50	60
ENTPD7_-_101419313.23-P1P2_201	ENTPD7_-_101419313.23-P1P2	ENTPD7	GAGCTCGGGGCTGAACCGAG	-11	rG:dT	0.681	(0.660, 0.703)		0.242	0.235	50	50
ENTPD7_-_101419313.23-P1P2_204	ENTPD7_-_101419313.23-P1P2	ENTPD7	GAGCTCGGGCCTGAACCGAG	-11	rC:dT	0.263	(0.235, 0.290)		0.242	0.209	40	50
ENTPD7_-_101419313.23-P1P2_207	ENTPD7_-_101419313.23-P1P2	ENTPD7	GAGCTCGGGTCTGAACCGAG	-11	rU:dT	0.338	(0.311, 0.365)		0.242	0.186	40	40
ENTPD7_-_101419313.23-P1P2_209	ENTPD7_-_101419313.23-P1P2	ENTPD7	GAGCTCGGGAATGAACCGAG	-10	rA:dG	0.120	(0.102, 0.139)		0.204	0.164	40	50
ENTPD7_-_101419313.23-P1P2_212	ENTPD7_-_101419313.23-P1P2	ENTPD7	GAGCTCGGGAGTGAACCGAG	-10	rG:dG	0.350	(0.326, 0.374)		0.204	0.212	30	60
ENTPD7_-_101419313.23-P1P2_217	ENTPD7_-_101419313.23-P1P2	ENTPD7	GAGCTCGGGATTGAACCGAG	-10	rU:dG	0.431	(0.404, 0.458)		0.204	0.192	50	60
ENTPD7_-_101419313.23-P1P2_220	ENTPD7_-_101419313.23-P1P2	ENTPD7	GAGCTCGGGACAGAACCGAG	-9	rA:dA	0.143	(0.124, 0.163)		0.191	0.182	40	50
ENTPD7_-_101419313.23-P1P2_223	ENTPD7_-_101419313.23-P1P2	ENTPD7	GAGCTCGGGACGGAACCGAG	-9	rG:dA	0.300	(0.273, 0.327)		0.191	0.200	40	60
ENTPD7_-_101419313.23-P1P2_226	ENTPD7_-_101419313.23-P1P2	ENTPD7	GAGCTCGGGACCGAACCGAG	-9	rC:dA	0.332	(0.303, 0.360)		0.191	0.225	50	60
ENTPD7_-_101419313.23-P1P2_234	ENTPD7_-_101419313.23-P1P2	ENTPD7	GAGCTCGGGACTAAACCGAG	-8	rA:dC	0.082	(0.069, 0.095)		0.181	0.201	50	60
ENTPD7_-_101419313.23-P1P2_239	ENTPD7_-_101419313.23-P1P2	ENTPD7	GAGCTCGGGACTCAACCGAG	-8	rC:dC	0.052	(0.043, 0.061)		0.181	0.165	50	60
ENTPD7_-_101419313.23-P1P2_242	ENTPD7_-_101419313.23-P1P2	ENTPD7	GAGCTCGGGACTTAACCGAG	-8	rU:dC	0.043	(0.033, 0.053)		0.181	0.165	40	40
ENTPD7_-_101419313.23-P1P2_249	ENTPD7_-_101419313.23-P1P2	ENTPD7	GAGCTCGGGACTGGACCGAG	-7	rG:dT	0.341	(0.322, 0.360)		0.120	0.235	30	30
ENTPD7_-_101419313.23-P1P2_252	ENTPD7_-_101419313.23-P1P2	ENTPD7	GAGCTCGGGACTGCACCGAG	-7	rC:dT	0.113	(0.095, 0.131)		0.120	0.209	40	40
ENTPD7_-_101419313.23-P1P2_255	ENTPD7_-_101419313.23-P1P2	ENTPD7	GAGCTCGGGACTGTACCGAG	-7	rU:dT	0.115	(0.102, 0.128)		0.120	0.186	50	60
ENTPD7_-_101419313.23-P1P2_261	ENTPD7_-_101419313.23-P1P2	ENTPD7	GAGCTCGGGACTGAGCCGAG	-6	rG:dT	0.276	(0.252, 0.300)		0.139	0.235	40	40
ENTPD7_-_101419313.23-P1P2_264	ENTPD7_-_101419313.23-P1P2	ENTPD7	GAGCTCGGGACTGACCCGAG	-6	rC:dT	0.120	(0.106, 0.134)		0.139	0.209	40	50
ENTPD7_-_101419313.23-P1P2_267	ENTPD7_-_101419313.23-P1P2	ENTPD7	GAGCTCGGGACTGATCCGAG	-6	rU:dT	0.101	(0.089, 0.114)		0.139	0.186	40	50
ENTPD7_-_101419313.23-P1P2_269	ENTPD7_-_101419313.23-P1P2	ENTPD7	GAGCTCGGGACTGAAACGAG	-5	rA:dG	0.048	(0.035, 0.062)		0.130	0.164	40	50
ENTPD7_-_101419313.23-P1P2_272	ENTPD7_-_101419313.23-P1P2	ENTPD7	GAGCTCGGGACTGAAGCGAG	-5	rG:dG	0.084	(0.073, 0.094)		0.130	0.212	40	50
ENTPD7_-_101419313.23-P1P2_277	ENTPD7_-_101419313.23-P1P2	ENTPD7	GAGCTCGGGACTGAATCGAG	-5	rU:dG	0.082	(0.067, 0.097)		0.130	0.192	50	70
ENTPD7_-_101419313.23-P1P2_281	ENTPD7_-_101419313.23-P1P2	ENTPD7	GAGCTCGGGACTGAACAGAG	-4	rA:dG	0.124	(0.105, 0.143)		0.147	0.164	30	40
ENTPD7_-_101419313.23-P1P2_284	ENTPD7_-_101419313.23-P1P2	ENTPD7	GAGCTCGGGACTGAACGGAG	-4	rG:dG	0.282	(0.252, 0.313)		0.147	0.212	50	60
ENTPD7_-_101419313.23-P1P2_289	ENTPD7_-_101419313.23-P1P2	ENTPD7	GAGCTCGGGACTGAACTGAG	-4	rU:dG	0.165	(0.144, 0.186)		0.147	0.192	40	40
ENTPD7_-_101419313.23-P1P2_294	ENTPD7_-_101419313.23-P1P2	ENTPD7	GAGCTCGGGACTGAACCAAG	-3	rA:dC	0.056	(0.048, 0.065)		0.116	0.201	30	50
ENTPD7_-_101419313.23-P1P2_299	ENTPD7_-_101419313.23-P1P2	ENTPD7	GAGCTCGGGACTGAACCCAG	-3	rC:dC	0.052	(0.043, 0.062)		0.116	0.165	30	30
ENTPD7_-_101419313.23-P1P2_302	ENTPD7_-_101419313.23-P1P2	ENTPD7	GAGCTCGGGACTGAACCTAG	-3	rU:dC	0.046	(0.037, 0.055)		0.116	0.165	40	60
ENTPD7_-_101419313.23-P1P2_309	ENTPD7_-_101419313.23-P1P2	ENTPD7	GAGCTCGGGACTGAACCGGG	-2	rG:dT	0.413	(0.385, 0.441)		0.113	0.235	40	50
ENTPD7_-_101419313.23-P1P2_312	ENTPD7_-_101419313.23-P1P2	ENTPD7	GAGCTCGGGACTGAACCGCG	-2	rC:dT	0.072	(0.058, 0.085)		0.113	0.209	50	60
ENTPD7_-_101419313.23-P1P2_315	ENTPD7_-_101419313.23-P1P2	ENTPD7	GAGCTCGGGACTGAACCGTG	-2	rU:dT	0.108	(0.091, 0.124)		0.113	0.186	30	30
ENTPD7_-_101419313.23-P1P2_318	ENTPD7_-_101419313.23-P1P2	ENTPD7	GAGCTCGGGACTGAACCGAA	-1	rA:dC	0.060	(0.051, 0.070)		0.105	0.201	50	50
ENTPD7_-_101419313.23-P1P2_323	ENTPD7_-_101419313.23-P1P2	ENTPD7	GAGCTCGGGACTGAACCGAC	-1	rC:dC	0.043	(0.034, 0.051)		0.105	0.165	50	50
ENTPD7_-_101419313.23-P1P2_326	ENTPD7_-_101419313.23-P1P2	ENTPD7	GAGCTCGGGACTGAACCGAT	-1	rU:dC	0.041	(0.033, 0.049)		0.105	0.165	50	60
ENTPD7_-_101419328.23-P1P2	ENTPD7_-_101419328.23-P1P2	ENTPD7	GCGAGAGGTGCCGAAGGAAC			1.000					40	50
ENTPD7_-_101419328.23-P1P2_101	ENTPD7_-_101419328.23-P1P2	ENTPD7	GAGAGAGGTGCCGAAGGAAC	-19	rA:dG	0.903	(0.871, 0.934)		0.260	0.164	30	50
ENTPD7_-_101419328.23-P1P2_104	ENTPD7_-_101419328.23-P1P2	ENTPD7	GGGAGAGGTGCCGAAGGAAC	-19	rG:dG	0.887	(0.852, 0.922)		0.260	0.212	40	50
ENTPD7_-_101419328.23-P1P2_109	ENTPD7_-_101419328.23-P1P2	ENTPD7	GTGAGAGGTGCCGAAGGAAC	-19	rU:dG	0.833	(0.801, 0.865)		0.260	0.192	40	40
ENTPD7_-_101419328.23-P1P2_114	ENTPD7_-_101419328.23-P1P2	ENTPD7	GCAAGAGGTGCCGAAGGAAC	-18	rA:dC	0.828	(0.793, 0.862)		0.218	0.201	40	50
ENTPD7_-_101419328.23-P1P2_119	ENTPD7_-_101419328.23-P1P2	ENTPD7	GCCAGAGGTGCCGAAGGAAC	-18	rC:dC	0.868	(0.842, 0.895)		0.218	0.165	40	40
ENTPD7_-_101419328.23-P1P2_122	ENTPD7_-_101419328.23-P1P2	ENTPD7	GCTAGAGGTGCCGAAGGAAC	-18	rU:dC	0.831	(0.803, 0.859)		0.218	0.165	30	40
ENTPD7_-_101419328.23-P1P2_129	ENTPD7_-_101419328.23-P1P2	ENTPD7	GCGGGAGGTGCCGAAGGAAC	-17	rG:dT	0.926	(0.890, 0.961)		0.274	0.235	40	40
ENTPD7_-_101419328.23-P1P2_132	ENTPD7_-_101419328.23-P1P2	ENTPD7	GCGCGAGGTGCCGAAGGAAC	-17	rC:dT	0.824	(0.798, 0.850)		0.274	0.209	30	50
ENTPD7_-_101419328.23-P1P2_135	ENTPD7_-_101419328.23-P1P2	ENTPD7	GCGTGAGGTGCCGAAGGAAC	-17	rU:dT	0.795	(0.767, 0.823)		0.274	0.186	40	40
ENTPD7_-_101419328.23-P1P2_138	ENTPD7_-_101419328.23-P1P2	ENTPD7	GCGAAAGGTGCCGAAGGAAC	-16	rA:dC	0.567	(0.531, 0.603)		0.261	0.201	30	40
ENTPD7_-_101419328.23-P1P2_143	ENTPD7_-_101419328.23-P1P2	ENTPD7	GCGACAGGTGCCGAAGGAAC	-16	rC:dC	0.550	(0.515, 0.584)		0.261	0.165	40	40
ENTPD7_-_101419328.23-P1P2_146	ENTPD7_-_101419328.23-P1P2	ENTPD7	GCGATAGGTGCCGAAGGAAC	-16	rU:dC	0.511	(0.478, 0.544)		0.261	0.165	40	50
ENTPD7_-_101419328.23-P1P2_153	ENTPD7_-_101419328.23-P1P2	ENTPD7	GCGAGGGGTGCCGAAGGAAC	-15	rG:dT	0.838	(0.812, 0.864)		0.223	0.235	40	50
ENTPD7_-_101419328.23-P1P2_156	ENTPD7_-_101419328.23-P1P2	ENTPD7	GCGAGCGGTGCCGAAGGAAC	-15	rC:dT	0.724	(0.692, 0.757)		0.223	0.209	40	50
ENTPD7_-_101419328.23-P1P2_159	ENTPD7_-_101419328.23-P1P2	ENTPD7	GCGAGTGGTGCCGAAGGAAC	-15	rU:dT	0.714	(0.677, 0.752)		0.223	0.186	40	40
ENTPD7_-_101419328.23-P1P2_162	ENTPD7_-_101419328.23-P1P2	ENTPD7	GCGAGAAGTGCCGAAGGAAC	-14	rA:dC	0.368	(0.328, 0.408)		0.256	0.201	30	50
ENTPD7_-_101419328.23-P1P2_167	ENTPD7_-_101419328.23-P1P2	ENTPD7	GCGAGACGTGCCGAAGGAAC	-14	rC:dC	0.303	(0.272, 0.335)		0.256	0.165	40	50
ENTPD7_-_101419328.23-P1P2_170	ENTPD7_-_101419328.23-P1P2	ENTPD7	GCGAGATGTGCCGAAGGAAC	-14	rU:dC	0.324	(0.290, 0.358)		0.256	0.165	40	60
ENTPD7_-_101419328.23-P1P2_174	ENTPD7_-_101419328.23-P1P2	ENTPD7	GCGAGAGATGCCGAAGGAAC	-13	rA:dC	0.366	(0.326, 0.406)		0.259	0.201	40	50
ENTPD7_-_101419328.23-P1P2_179	ENTPD7_-_101419328.23-P1P2	ENTPD7	GCGAGAGCTGCCGAAGGAAC	-13	rC:dC	0.215	(0.184, 0.245)		0.259	0.165	30	40
ENTPD7_-_101419328.23-P1P2_182	ENTPD7_-_101419328.23-P1P2	ENTPD7	GCGAGAGTTGCCGAAGGAAC	-13	rU:dC	0.320	(0.284, 0.357)		0.259	0.165	30	50
ENTPD7_-_101419328.23-P1P2_184	ENTPD7_-_101419328.23-P1P2	ENTPD7	GCGAGAGGAGCCGAAGGAAC	-12	rA:dA	0.492	(0.460, 0.524)		0.259	0.182	30	50
ENTPD7_-_101419328.23-P1P2_187	ENTPD7_-_101419328.23-P1P2	ENTPD7	GCGAGAGGGGCCGAAGGAAC	-12	rG:dA	0.643	(0.618, 0.667)		0.259	0.200	30	50
ENTPD7_-_101419328.23-P1P2_190	ENTPD7_-_101419328.23-P1P2	ENTPD7	GCGAGAGGCGCCGAAGGAAC	-12	rC:dA	0.426	(0.389, 0.463)		0.259	0.225	50	60
ENTPD7_-_101419328.23-P1P2_198	ENTPD7_-_101419328.23-P1P2	ENTPD7	GCGAGAGGTACCGAAGGAAC	-11	rA:dC	0.210	(0.184, 0.236)		0.242	0.201	40	60
ENTPD7_-_101419328.23-P1P2_203	ENTPD7_-_101419328.23-P1P2	ENTPD7	GCGAGAGGTCCCGAAGGAAC	-11	rC:dC	0.075	(0.060, 0.089)		0.242	0.165	20	40
ENTPD7_-_101419328.23-P1P2_206	ENTPD7_-_101419328.23-P1P2	ENTPD7	GCGAGAGGTTCCGAAGGAAC	-11	rU:dC	0.087	(0.069, 0.105)		0.242	0.165	40	40
ENTPD7_-_101419328.23-P1P2_209	ENTPD7_-_101419328.23-P1P2	ENTPD7	GCGAGAGGTGACGAAGGAAC	-10	rA:dG	0.157	(0.134, 0.179)		0.204	0.164	30	50
ENTPD7_-_101419328.23-P1P2_212	ENTPD7_-_101419328.23-P1P2	ENTPD7	GCGAGAGGTGGCGAAGGAAC	-10	rG:dG	0.360	(0.328, 0.391)		0.204	0.212	30	50
ENTPD7_-_101419328.23-P1P2_217	ENTPD7_-_101419328.23-P1P2	ENTPD7	GCGAGAGGTGTCGAAGGAAC	-10	rU:dG	0.465	(0.434, 0.497)		0.204	0.192	40	60
ENTPD7_-_101419328.23-P1P2_221	ENTPD7_-_101419328.23-P1P2	ENTPD7	GCGAGAGGTGCAGAAGGAAC	-9	rA:dG	0.071	(0.054, 0.088)		0.191	0.164	30	30
ENTPD7_-_101419328.23-P1P2_224	ENTPD7_-_101419328.23-P1P2	ENTPD7	GCGAGAGGTGCGGAAGGAAC	-9	rG:dG	0.291	(0.261, 0.320)		0.191	0.212	30	50
ENTPD7_-_101419328.23-P1P2_229	ENTPD7_-_101419328.23-P1P2	ENTPD7	GCGAGAGGTGCTGAAGGAAC	-9	rU:dG	0.439	(0.402, 0.476)		0.191	0.192	30	30
ENTPD7_-_101419328.23-P1P2_234	ENTPD7_-_101419328.23-P1P2	ENTPD7	GCGAGAGGTGCCAAAGGAAC	-8	rA:dC	0.089	(0.076, 0.103)		0.181	0.201	20	50
ENTPD7_-_101419328.23-P1P2_239	ENTPD7_-_101419328.23-P1P2	ENTPD7	GCGAGAGGTGCCCAAGGAAC	-8	rC:dC	0.071	(0.061, 0.081)		0.181	0.165	20	40
ENTPD7_-_101419328.23-P1P2_242	ENTPD7_-_101419328.23-P1P2	ENTPD7	GCGAGAGGTGCCTAAGGAAC	-8	rU:dC	0.053	(0.044, 0.062)		0.181	0.165	30	50
ENTPD7_-_101419328.23-P1P2_249	ENTPD7_-_101419328.23-P1P2	ENTPD7	GCGAGAGGTGCCGGAGGAAC	-7	rG:dT	0.333	(0.309, 0.357)		0.120	0.235	30	30
ENTPD7_-_101419328.23-P1P2_252	ENTPD7_-_101419328.23-P1P2	ENTPD7	GCGAGAGGTGCCGCAGGAAC	-7	rC:dT	0.085	(0.071, 0.098)		0.120	0.209	30	40
ENTPD7_-_101419328.23-P1P2_255	ENTPD7_-_101419328.23-P1P2	ENTPD7	GCGAGAGGTGCCGTAGGAAC	-7	rU:dT	0.088	(0.071, 0.106)		0.120	0.186	40	40
ENTPD7_-_101419328.23-P1P2_261	ENTPD7_-_101419328.23-P1P2	ENTPD7	GCGAGAGGTGCCGAGGGAAC	-6	rG:dT	0.297	(0.279, 0.316)		0.139	0.235	40	50
ENTPD7_-_101419328.23-P1P2_264	ENTPD7_-_101419328.23-P1P2	ENTPD7	GCGAGAGGTGCCGACGGAAC	-6	rC:dT	0.094	(0.084, 0.105)		0.139	0.209	50	50
ENTPD7_-_101419328.23-P1P2_267	ENTPD7_-_101419328.23-P1P2	ENTPD7	GCGAGAGGTGCCGATGGAAC	-6	rU:dT	0.097	(0.084, 0.110)		0.139	0.186	40	50
ENTPD7_-_101419328.23-P1P2_270	ENTPD7_-_101419328.23-P1P2	ENTPD7	GCGAGAGGTGCCGAAAGAAC	-5	rA:dC	0.050	(0.039, 0.061)		0.130	0.201	40	50
ENTPD7_-_101419328.23-P1P2_275	ENTPD7_-_101419328.23-P1P2	ENTPD7	GCGAGAGGTGCCGAACGAAC	-5	rC:dC	0.013	(0.003, 0.023)		0.130	0.165	50	60
ENTPD7_-_101419328.23-P1P2_278	ENTPD7_-_101419328.23-P1P2	ENTPD7	GCGAGAGGTGCCGAATGAAC	-5	rU:dC	0.014	(0.003, 0.025)		0.130	0.165	40	60
ENTPD7_-_101419328.23-P1P2_282	ENTPD7_-_101419328.23-P1P2	ENTPD7	GCGAGAGGTGCCGAAGAAAC	-4	rA:dC	0.064	(0.053, 0.075)		0.147	0.201	30	40
ENTPD7_-_101419328.23-P1P2_287	ENTPD7_-_101419328.23-P1P2	ENTPD7	GCGAGAGGTGCCGAAGCAAC	-4	rC:dC	0.007	(-0.004, 0.018)		0.147	0.165	40	50
ENTPD7_-_101419328.23-P1P2_290	ENTPD7_-_101419328.23-P1P2	ENTPD7	GCGAGAGGTGCCGAAGTAAC	-4	rU:dC	0.018	(0.005, 0.031)		0.147	0.165	50	50
ENTPD7_-_101419328.23-P1P2_297	ENTPD7_-_101419328.23-P1P2	ENTPD7	GCGAGAGGTGCCGAAGGGAC	-3	rG:dT	0.420	(0.400, 0.440)		0.116	0.235	40	40
ENTPD7_-_101419328.23-P1P2_300	ENTPD7_-_101419328.23-P1P2	ENTPD7	GCGAGAGGTGCCGAAGGCAC	-3	rC:dT	0.131	(0.118, 0.144)		0.116	0.209	40	50
ENTPD7_-_101419328.23-P1P2_303	ENTPD7_-_101419328.23-P1P2	ENTPD7	GCGAGAGGTGCCGAAGGTAC	-3	rU:dT	0.177	(0.163, 0.191)		0.116	0.186	50	60
ENTPD7_-_101419328.23-P1P2_309	ENTPD7_-_101419328.23-P1P2	ENTPD7	GCGAGAGGTGCCGAAGGAGC	-2	rG:dT	0.286	(0.267, 0.305)		0.113	0.235	30	40
ENTPD7_-_101419328.23-P1P2_312	ENTPD7_-_101419328.23-P1P2	ENTPD7	GCGAGAGGTGCCGAAGGACC	-2	rC:dT	0.089	(0.074, 0.105)		0.113	0.209	40	40
ENTPD7_-_101419328.23-P1P2_315	ENTPD7_-_101419328.23-P1P2	ENTPD7	GCGAGAGGTGCCGAAGGATC	-2	rU:dT	0.107	(0.092, 0.121)		0.113	0.186	50	60
ENTPD7_-_101419328.23-P1P2_317	ENTPD7_-_101419328.23-P1P2	ENTPD7	GCGAGAGGTGCCGAAGGAAA	-1	rA:dG	0.047	(0.034, 0.059)		0.105	0.164	40	60
ENTPD7_-_101419328.23-P1P2_320	ENTPD7_-_101419328.23-P1P2	ENTPD7	GCGAGAGGTGCCGAAGGAAG	-1	rG:dG	0.093	(0.082, 0.105)		0.105	0.212	30	40
ENTPD7_-_101419328.23-P1P2_325	ENTPD7_-_101419328.23-P1P2	ENTPD7	GCGAGAGGTGCCGAAGGAAT	-1	rU:dG	0.056	(0.045, 0.068)		0.105	0.192	40	50
ENTPD7_-_101419332.23-P1P2	ENTPD7_-_101419332.23-P1P2	ENTPD7	GAGGTGCCGAAGGAACCGGC			1.000					40	50
ENTPD7_-_101419332.23-P1P2_105	ENTPD7_-_101419332.23-P1P2	ENTPD7	GGGGTGCCGAAGGAACCGGC	-19	rG:dT	0.929	(0.894, 0.964)		0.260	0.235	40	40
ENTPD7_-_101419332.23-P1P2_108	ENTPD7_-_101419332.23-P1P2	ENTPD7	GCGGTGCCGAAGGAACCGGC	-19	rC:dT	0.902	(0.867, 0.937)		0.260	0.209	40	50
ENTPD7_-_101419332.23-P1P2_111	ENTPD7_-_101419332.23-P1P2	ENTPD7	GTGGTGCCGAAGGAACCGGC	-19	rU:dT	0.847	(0.813, 0.880)		0.260	0.186	30	50
ENTPD7_-_101419332.23-P1P2_114	ENTPD7_-_101419332.23-P1P2	ENTPD7	GAAGTGCCGAAGGAACCGGC	-18	rA:dC	0.820	(0.795, 0.845)		0.218	0.201	30	50
ENTPD7_-_101419332.23-P1P2_119	ENTPD7_-_101419332.23-P1P2	ENTPD7	GACGTGCCGAAGGAACCGGC	-18	rC:dC	0.836	(0.808, 0.863)		0.218	0.165	40	60
ENTPD7_-_101419332.23-P1P2_122	ENTPD7_-_101419332.23-P1P2	ENTPD7	GATGTGCCGAAGGAACCGGC	-18	rU:dC	0.783	(0.756, 0.811)		0.218	0.165	40	60
ENTPD7_-_101419332.23-P1P2_126	ENTPD7_-_101419332.23-P1P2	ENTPD7	GAGATGCCGAAGGAACCGGC	-17	rA:dC	0.798	(0.763, 0.833)		0.274	0.201	30	50
ENTPD7_-_101419332.23-P1P2_131	ENTPD7_-_101419332.23-P1P2	ENTPD7	GAGCTGCCGAAGGAACCGGC	-17	rC:dC	0.798	(0.762, 0.834)		0.274	0.165	40	40
ENTPD7_-_101419332.23-P1P2_134	ENTPD7_-_101419332.23-P1P2	ENTPD7	GAGTTGCCGAAGGAACCGGC	-17	rU:dC	0.735	(0.703, 0.767)		0.274	0.165	30	50
ENTPD7_-_101419332.23-P1P2_136	ENTPD7_-_101419332.23-P1P2	ENTPD7	GAGGAGCCGAAGGAACCGGC	-16	rA:dA	0.887	(0.851, 0.923)		0.261	0.182	30	50
ENTPD7_-_101419332.23-P1P2_139	ENTPD7_-_101419332.23-P1P2	ENTPD7	GAGGGGCCGAAGGAACCGGC	-16	rG:dA	0.841	(0.808, 0.874)		0.261	0.200	30	50
ENTPD7_-_101419332.23-P1P2_142	ENTPD7_-_101419332.23-P1P2	ENTPD7	GAGGCGCCGAAGGAACCGGC	-16	rC:dA	0.898	(0.868, 0.929)		0.261	0.225	40	50
ENTPD7_-_101419332.23-P1P2_150	ENTPD7_-_101419332.23-P1P2	ENTPD7	GAGGTACCGAAGGAACCGGC	-15	rA:dC	0.871	(0.832, 0.910)		0.223	0.201	30	50
ENTPD7_-_101419332.23-P1P2_155	ENTPD7_-_101419332.23-P1P2	ENTPD7	GAGGTCCCGAAGGAACCGGC	-15	rC:dC	0.813	(0.772, 0.853)		0.223	0.165	30	40
ENTPD7_-_101419332.23-P1P2_158	ENTPD7_-_101419332.23-P1P2	ENTPD7	GAGGTTCCGAAGGAACCGGC	-15	rU:dC	0.821	(0.781, 0.861)		0.223	0.165	40	50
ENTPD7_-_101419332.23-P1P2_161	ENTPD7_-_101419332.23-P1P2	ENTPD7	GAGGTGACGAAGGAACCGGC	-14	rA:dG	0.916	(0.882, 0.950)		0.256	0.164	40	50
ENTPD7_-_101419332.23-P1P2_164	ENTPD7_-_101419332.23-P1P2	ENTPD7	GAGGTGGCGAAGGAACCGGC	-14	rG:dG	0.933	(0.897, 0.969)		0.256	0.212	30	40
ENTPD7_-_101419332.23-P1P2_169	ENTPD7_-_101419332.23-P1P2	ENTPD7	GAGGTGTCGAAGGAACCGGC	-14	rU:dG	0.992	(0.963, 1.020)		0.256	0.192	30	50
ENTPD7_-_101419332.23-P1P2_173	ENTPD7_-_101419332.23-P1P2	ENTPD7	GAGGTGCAGAAGGAACCGGC	-13	rA:dG	0.888	(0.852, 0.924)		0.259	0.164	40	50
ENTPD7_-_101419332.23-P1P2_176	ENTPD7_-_101419332.23-P1P2	ENTPD7	GAGGTGCGGAAGGAACCGGC	-13	rG:dG	0.882	(0.851, 0.914)		0.259	0.212	30	40
ENTPD7_-_101419332.23-P1P2_181	ENTPD7_-_101419332.23-P1P2	ENTPD7	GAGGTGCTGAAGGAACCGGC	-13	rU:dG	0.957	(0.930, 0.985)		0.259	0.192	40	50
ENTPD7_-_101419332.23-P1P2_186	ENTPD7_-_101419332.23-P1P2	ENTPD7	GAGGTGCCAAAGGAACCGGC	-12	rA:dC	0.738	(0.701, 0.774)		0.259	0.201	20	40
ENTPD7_-_101419332.23-P1P2_191	ENTPD7_-_101419332.23-P1P2	ENTPD7	GAGGTGCCCAAGGAACCGGC	-12	rC:dC	0.556	(0.517, 0.595)		0.259	0.165	20	50
ENTPD7_-_101419332.23-P1P2_194	ENTPD7_-_101419332.23-P1P2	ENTPD7	GAGGTGCCTAAGGAACCGGC	-12	rU:dC	0.691	(0.657, 0.724)		0.259	0.165	40	60
ENTPD7_-_101419332.23-P1P2_201	ENTPD7_-_101419332.23-P1P2	ENTPD7	GAGGTGCCGGAGGAACCGGC	-11	rG:dT	0.856	(0.829, 0.884)		0.242	0.235	40	40
ENTPD7_-_101419332.23-P1P2_204	ENTPD7_-_101419332.23-P1P2	ENTPD7	GAGGTGCCGCAGGAACCGGC	-11	rC:dT	0.654	(0.618, 0.689)		0.242	0.209	40	40
ENTPD7_-_101419332.23-P1P2_207	ENTPD7_-_101419332.23-P1P2	ENTPD7	GAGGTGCCGTAGGAACCGGC	-11	rU:dT	0.735	(0.703, 0.767)		0.242	0.186	20	50
ENTPD7_-_101419332.23-P1P2_213	ENTPD7_-_101419332.23-P1P2	ENTPD7	GAGGTGCCGAGGGAACCGGC	-10	rG:dT	0.818	(0.791, 0.844)		0.204	0.235	40	40
ENTPD7_-_101419332.23-P1P2_216	ENTPD7_-_101419332.23-P1P2	ENTPD7	GAGGTGCCGACGGAACCGGC	-10	rC:dT	0.589	(0.549, 0.629)		0.204	0.209	50	50
ENTPD7_-_101419332.23-P1P2_219	ENTPD7_-_101419332.23-P1P2	ENTPD7	GAGGTGCCGATGGAACCGGC	-10	rU:dT	0.615	(0.577, 0.654)		0.204	0.186	40	40
ENTPD7_-_101419332.23-P1P2_222	ENTPD7_-_101419332.23-P1P2	ENTPD7	GAGGTGCCGAAAGAACCGGC	-9	rA:dC	0.167	(0.147, 0.188)		0.191	0.201	40	40
ENTPD7_-_101419332.23-P1P2_227	ENTPD7_-_101419332.23-P1P2	ENTPD7	GAGGTGCCGAACGAACCGGC	-9	rC:dC	0.059	(0.048, 0.071)		0.191	0.165	50	60
ENTPD7_-_101419332.23-P1P2_230	ENTPD7_-_101419332.23-P1P2	ENTPD7	GAGGTGCCGAATGAACCGGC	-9	rU:dC	0.077	(0.062, 0.091)		0.191	0.165	50	60
ENTPD7_-_101419332.23-P1P2_234	ENTPD7_-_101419332.23-P1P2	ENTPD7	GAGGTGCCGAAGAAACCGGC	-8	rA:dC	0.204	(0.176, 0.232)		0.181	0.201	40	50
ENTPD7_-_101419332.23-P1P2_239	ENTPD7_-_101419332.23-P1P2	ENTPD7	GAGGTGCCGAAGCAACCGGC	-8	rC:dC	0.065	(0.051, 0.079)		0.181	0.165	40	50
ENTPD7_-_101419332.23-P1P2_242	ENTPD7_-_101419332.23-P1P2	ENTPD7	GAGGTGCCGAAGTAACCGGC	-8	rU:dC	0.070	(0.051, 0.089)		0.181	0.165	40	70
ENTPD7_-_101419332.23-P1P2_249	ENTPD7_-_101419332.23-P1P2	ENTPD7	GAGGTGCCGAAGGGACCGGC	-7	rG:dT	0.506	(0.477, 0.534)		0.120	0.235	40	40
ENTPD7_-_101419332.23-P1P2_252	ENTPD7_-_101419332.23-P1P2	ENTPD7	GAGGTGCCGAAGGCACCGGC	-7	rC:dT	0.192	(0.162, 0.222)		0.120	0.209	40	50
ENTPD7_-_101419332.23-P1P2_255	ENTPD7_-_101419332.23-P1P2	ENTPD7	GAGGTGCCGAAGGTACCGGC	-7	rU:dT	0.233	(0.202, 0.263)		0.120	0.186	40	60
ENTPD7_-_101419332.23-P1P2_261	ENTPD7_-_101419332.23-P1P2	ENTPD7	GAGGTGCCGAAGGAGCCGGC	-6	rG:dT	0.424	(0.398, 0.451)		0.139	0.235	30	40
ENTPD7_-_101419332.23-P1P2_264	ENTPD7_-_101419332.23-P1P2	ENTPD7	GAGGTGCCGAAGGACCCGGC	-6	rC:dT	0.224	(0.197, 0.250)		0.139	0.209	40	40
ENTPD7_-_101419332.23-P1P2_267	ENTPD7_-_101419332.23-P1P2	ENTPD7	GAGGTGCCGAAGGATCCGGC	-6	rU:dT	0.214	(0.184, 0.243)		0.139	0.186	40	40
ENTPD7_-_101419332.23-P1P2_269	ENTPD7_-_101419332.23-P1P2	ENTPD7	GAGGTGCCGAAGGAAACGGC	-5	rA:dG	0.121	(0.102, 0.140)		0.130	0.164	40	50
ENTPD7_-_101419332.23-P1P2_272	ENTPD7_-_101419332.23-P1P2	ENTPD7	GAGGTGCCGAAGGAAGCGGC	-5	rG:dG	0.184	(0.164, 0.204)		0.130	0.212	30	40
ENTPD7_-_101419332.23-P1P2_277	ENTPD7_-_101419332.23-P1P2	ENTPD7	GAGGTGCCGAAGGAATCGGC	-5	rU:dG	0.184	(0.164, 0.204)		0.130	0.192	30	30
ENTPD7_-_101419332.23-P1P2_281	ENTPD7_-_101419332.23-P1P2	ENTPD7	GAGGTGCCGAAGGAACAGGC	-4	rA:dG	0.201	(0.172, 0.230)		0.147	0.164	40	40
ENTPD7_-_101419332.23-P1P2_284	ENTPD7_-_101419332.23-P1P2	ENTPD7	GAGGTGCCGAAGGAACGGGC	-4	rG:dG	0.369	(0.336, 0.401)		0.147	0.212	30	30
ENTPD7_-_101419332.23-P1P2_289	ENTPD7_-_101419332.23-P1P2	ENTPD7	GAGGTGCCGAAGGAACTGGC	-4	rU:dG	0.277	(0.255, 0.298)		0.147	0.192	40	50
ENTPD7_-_101419332.23-P1P2_294	ENTPD7_-_101419332.23-P1P2	ENTPD7	GAGGTGCCGAAGGAACCAGC	-3	rA:dC	0.113	(0.094, 0.131)		0.116	0.201	30	40
ENTPD7_-_101419332.23-P1P2_299	ENTPD7_-_101419332.23-P1P2	ENTPD7	GAGGTGCCGAAGGAACCCGC	-3	rC:dC	0.059	(0.046, 0.071)		0.116	0.165	40	50
ENTPD7_-_101419332.23-P1P2_302	ENTPD7_-_101419332.23-P1P2	ENTPD7	GAGGTGCCGAAGGAACCTGC	-3	rU:dC	0.065	(0.053, 0.077)		0.116	0.165	30	30
ENTPD7_-_101419332.23-P1P2_306	ENTPD7_-_101419332.23-P1P2	ENTPD7	GAGGTGCCGAAGGAACCGAC	-2	rA:dC	0.157	(0.136, 0.177)		0.113	0.201	40	60
ENTPD7_-_101419332.23-P1P2_311	ENTPD7_-_101419332.23-P1P2	ENTPD7	GAGGTGCCGAAGGAACCGCC	-2	rC:dC	0.059	(0.047, 0.071)		0.113	0.165	30	30
ENTPD7_-_101419332.23-P1P2_314	ENTPD7_-_101419332.23-P1P2	ENTPD7	GAGGTGCCGAAGGAACCGTC	-2	rU:dC	0.067	(0.055, 0.080)		0.113	0.165	40	60
ENTPD7_-_101419332.23-P1P2_317	ENTPD7_-_101419332.23-P1P2	ENTPD7	GAGGTGCCGAAGGAACCGGA	-1	rA:dG	0.146	(0.121, 0.171)		0.105	0.164	30	50
ENTPD7_-_101419332.23-P1P2_320	ENTPD7_-_101419332.23-P1P2	ENTPD7	GAGGTGCCGAAGGAACCGGG	-1	rG:dG	0.230	(0.210, 0.249)		0.105	0.212	30	40
ENTPD7_-_101419332.23-P1P2_325	ENTPD7_-_101419332.23-P1P2	ENTPD7	GAGGTGCCGAAGGAACCGGT	-1	rU:dG	0.226	(0.197, 0.255)		0.105	0.192	40	40
ENTPD7_-_101419382.23-P1P2	ENTPD7_-_101419382.23-P1P2	ENTPD7	GGAGGGCTGTGGGACCCGGA			1.000					40	40
ENTPD7_-_101419382.23-P1P2_102	ENTPD7_-_101419382.23-P1P2	ENTPD7	GAAGGGCTGTGGGACCCGGA	-19	rA:dC	0.923	(0.891, 0.955)		0.260	0.201	30	40
ENTPD7_-_101419382.23-P1P2_107	ENTPD7_-_101419382.23-P1P2	ENTPD7	GCAGGGCTGTGGGACCCGGA	-19	rC:dC	0.937	(0.907, 0.967)		0.260	0.165	30	30
ENTPD7_-_101419382.23-P1P2_110	ENTPD7_-_101419382.23-P1P2	ENTPD7	GTAGGGCTGTGGGACCCGGA	-19	rU:dC	0.918	(0.883, 0.952)		0.260	0.165	30	40
ENTPD7_-_101419382.23-P1P2_117	ENTPD7_-_101419382.23-P1P2	ENTPD7	GGGGGGCTGTGGGACCCGGA	-18	rG:dT	0.955	(0.921, 0.989)		0.218	0.235	30	30
ENTPD7_-_101419382.23-P1P2_120	ENTPD7_-_101419382.23-P1P2	ENTPD7	GGCGGGCTGTGGGACCCGGA	-18	rC:dT	0.975	(0.945, 1.006)		0.218	0.209	40	40
ENTPD7_-_101419382.23-P1P2_123	ENTPD7_-_101419382.23-P1P2	ENTPD7	GGTGGGCTGTGGGACCCGGA	-18	rU:dT	0.924	(0.896, 0.952)		0.218	0.186	40	40
ENTPD7_-_101419382.23-P1P2_126	ENTPD7_-_101419382.23-P1P2	ENTPD7	GGAAGGCTGTGGGACCCGGA	-17	rA:dC	0.879	(0.854, 0.905)		0.274	0.201	30	50
ENTPD7_-_101419382.23-P1P2_131	ENTPD7_-_101419382.23-P1P2	ENTPD7	GGACGGCTGTGGGACCCGGA	-17	rC:dC	0.897	(0.872, 0.923)		0.274	0.165	40	50
ENTPD7_-_101419382.23-P1P2_134	ENTPD7_-_101419382.23-P1P2	ENTPD7	GGATGGCTGTGGGACCCGGA	-17	rU:dC	0.871	(0.844, 0.898)		0.274	0.165	30	50
ENTPD7_-_101419382.23-P1P2_138	ENTPD7_-_101419382.23-P1P2	ENTPD7	GGAGAGCTGTGGGACCCGGA	-16	rA:dC	0.879	(0.850, 0.907)		0.261	0.201	30	30
ENTPD7_-_101419382.23-P1P2_143	ENTPD7_-_101419382.23-P1P2	ENTPD7	GGAGCGCTGTGGGACCCGGA	-16	rC:dC	0.860	(0.829, 0.891)		0.261	0.165	30	40
ENTPD7_-_101419382.23-P1P2_146	ENTPD7_-_101419382.23-P1P2	ENTPD7	GGAGTGCTGTGGGACCCGGA	-16	rU:dC	0.826	(0.795, 0.856)		0.261	0.165	40	40
ENTPD7_-_101419382.23-P1P2_150	ENTPD7_-_101419382.23-P1P2	ENTPD7	GGAGGACTGTGGGACCCGGA	-15	rA:dC	0.870	(0.843, 0.897)		0.223	0.201	30	50
ENTPD7_-_101419382.23-P1P2_155	ENTPD7_-_101419382.23-P1P2	ENTPD7	GGAGGCCTGTGGGACCCGGA	-15	rC:dC	0.872	(0.844, 0.900)		0.223	0.165	40	50
ENTPD7_-_101419382.23-P1P2_158	ENTPD7_-_101419382.23-P1P2	ENTPD7	GGAGGTCTGTGGGACCCGGA	-15	rU:dC	0.869	(0.842, 0.895)		0.223	0.165	40	50
ENTPD7_-_101419382.23-P1P2_161	ENTPD7_-_101419382.23-P1P2	ENTPD7	GGAGGGATGTGGGACCCGGA	-14	rA:dG	0.843	(0.817, 0.869)		0.256	0.164	30	50
ENTPD7_-_101419382.23-P1P2_164	ENTPD7_-_101419382.23-P1P2	ENTPD7	GGAGGGGTGTGGGACCCGGA	-14	rG:dG	0.825	(0.798, 0.852)		0.256	0.212	30	50
ENTPD7_-_101419382.23-P1P2_169	ENTPD7_-_101419382.23-P1P2	ENTPD7	GGAGGGTTGTGGGACCCGGA	-14	rU:dG	0.869	(0.843, 0.895)		0.256	0.192	40	50
ENTPD7_-_101419382.23-P1P2_172	ENTPD7_-_101419382.23-P1P2	ENTPD7	GGAGGGCAGTGGGACCCGGA	-13	rA:dA	0.859	(0.832, 0.886)		0.259	0.182	40	40
ENTPD7_-_101419382.23-P1P2_175	ENTPD7_-_101419382.23-P1P2	ENTPD7	GGAGGGCGGTGGGACCCGGA	-13	rG:dA	0.842	(0.818, 0.866)		0.259	0.200	40	40
ENTPD7_-_101419382.23-P1P2_178	ENTPD7_-_101419382.23-P1P2	ENTPD7	GGAGGGCCGTGGGACCCGGA	-13	rC:dA	0.840	(0.813, 0.867)		0.259	0.225	30	30
ENTPD7_-_101419382.23-P1P2_186	ENTPD7_-_101419382.23-P1P2	ENTPD7	GGAGGGCTATGGGACCCGGA	-12	rA:dC	0.808	(0.783, 0.833)		0.259	0.201	20	20
ENTPD7_-_101419382.23-P1P2_191	ENTPD7_-_101419382.23-P1P2	ENTPD7	GGAGGGCTCTGGGACCCGGA	-12	rC:dC	0.753	(0.727, 0.778)		0.259	0.165	20	20
ENTPD7_-_101419382.23-P1P2_194	ENTPD7_-_101419382.23-P1P2	ENTPD7	GGAGGGCTTTGGGACCCGGA	-12	rU:dC	0.777	(0.752, 0.803)		0.259	0.165	40	40
ENTPD7_-_101419382.23-P1P2_196	ENTPD7_-_101419382.23-P1P2	ENTPD7	GGAGGGCTGAGGGACCCGGA	-11	rA:dA	0.799	(0.777, 0.821)		0.242	0.182	30	30
ENTPD7_-_101419382.23-P1P2_199	ENTPD7_-_101419382.23-P1P2	ENTPD7	GGAGGGCTGGGGGACCCGGA	-11	rG:dA	0.763	(0.741, 0.785)		0.242	0.200	20	40
ENTPD7_-_101419382.23-P1P2_202	ENTPD7_-_101419382.23-P1P2	ENTPD7	GGAGGGCTGCGGGACCCGGA	-11	rC:dA	0.808	(0.785, 0.831)		0.242	0.225	40	40
ENTPD7_-_101419382.23-P1P2_210	ENTPD7_-_101419382.23-P1P2	ENTPD7	GGAGGGCTGTAGGACCCGGA	-10	rA:dC	0.637	(0.610, 0.665)		0.204	0.201	40	40
ENTPD7_-_101419382.23-P1P2_215	ENTPD7_-_101419382.23-P1P2	ENTPD7	GGAGGGCTGTCGGACCCGGA	-10	rC:dC	0.414	(0.371, 0.457)		0.204	0.165	40	50
ENTPD7_-_101419382.23-P1P2_218	ENTPD7_-_101419382.23-P1P2	ENTPD7	GGAGGGCTGTTGGACCCGGA	-10	rU:dC	0.428	(0.388, 0.468)		0.204	0.165	40	50
ENTPD7_-_101419382.23-P1P2_222	ENTPD7_-_101419382.23-P1P2	ENTPD7	GGAGGGCTGTGAGACCCGGA	-9	rA:dC	0.558	(0.530, 0.586)		0.191	0.201	30	30
ENTPD7_-_101419382.23-P1P2_227	ENTPD7_-_101419382.23-P1P2	ENTPD7	GGAGGGCTGTGCGACCCGGA	-9	rC:dC	0.290	(0.264, 0.317)		0.191	0.165	30	50
ENTPD7_-_101419382.23-P1P2_230	ENTPD7_-_101419382.23-P1P2	ENTPD7	GGAGGGCTGTGTGACCCGGA	-9	rU:dC	0.359	(0.330, 0.388)		0.191	0.165	30	40
ENTPD7_-_101419382.23-P1P2_234	ENTPD7_-_101419382.23-P1P2	ENTPD7	GGAGGGCTGTGGAACCCGGA	-8	rA:dC	0.547	(0.517, 0.577)		0.181	0.201	40	50
ENTPD7_-_101419382.23-P1P2_239	ENTPD7_-_101419382.23-P1P2	ENTPD7	GGAGGGCTGTGGCACCCGGA	-8	rC:dC	0.295	(0.262, 0.327)		0.181	0.165	30	40
ENTPD7_-_101419382.23-P1P2_242	ENTPD7_-_101419382.23-P1P2	ENTPD7	GGAGGGCTGTGGTACCCGGA	-8	rU:dC	0.321	(0.285, 0.358)		0.181	0.165	40	40
ENTPD7_-_101419382.23-P1P2_249	ENTPD7_-_101419382.23-P1P2	ENTPD7	GGAGGGCTGTGGGGCCCGGA	-7	rG:dT	0.610	(0.586, 0.634)		0.120	0.235	20	30
ENTPD7_-_101419382.23-P1P2_252	ENTPD7_-_101419382.23-P1P2	ENTPD7	GGAGGGCTGTGGGCCCCGGA	-7	rC:dT	0.467	(0.442, 0.491)		0.120	0.209	30	40
ENTPD7_-_101419382.23-P1P2_255	ENTPD7_-_101419382.23-P1P2	ENTPD7	GGAGGGCTGTGGGTCCCGGA	-7	rU:dT	0.480	(0.454, 0.507)		0.120	0.186	30	40
ENTPD7_-_101419382.23-P1P2_257	ENTPD7_-_101419382.23-P1P2	ENTPD7	GGAGGGCTGTGGGAACCGGA	-6	rA:dG	0.307	(0.278, 0.335)		0.139	0.164	40	40
ENTPD7_-_101419382.23-P1P2_260	ENTPD7_-_101419382.23-P1P2	ENTPD7	GGAGGGCTGTGGGAGCCGGA	-6	rG:dG	0.264	(0.243, 0.286)		0.139	0.212	30	30
ENTPD7_-_101419382.23-P1P2_265	ENTPD7_-_101419382.23-P1P2	ENTPD7	GGAGGGCTGTGGGATCCGGA	-6	rU:dG	0.389	(0.362, 0.417)		0.139	0.192	30	50
ENTPD7_-_101419382.23-P1P2_269	ENTPD7_-_101419382.23-P1P2	ENTPD7	GGAGGGCTGTGGGACACGGA	-5	rA:dG	0.359	(0.335, 0.384)		0.130	0.164	30	50
ENTPD7_-_101419382.23-P1P2_272	ENTPD7_-_101419382.23-P1P2	ENTPD7	GGAGGGCTGTGGGACGCGGA	-5	rG:dG	0.367	(0.346, 0.388)		0.130	0.212	30	40
ENTPD7_-_101419382.23-P1P2_277	ENTPD7_-_101419382.23-P1P2	ENTPD7	GGAGGGCTGTGGGACTCGGA	-5	rU:dG	0.400	(0.379, 0.422)		0.130	0.192	30	50
ENTPD7_-_101419382.23-P1P2_281	ENTPD7_-_101419382.23-P1P2	ENTPD7	GGAGGGCTGTGGGACCAGGA	-4	rA:dG	0.465	(0.437, 0.492)		0.147	0.164	20	30
ENTPD7_-_101419382.23-P1P2_284	ENTPD7_-_101419382.23-P1P2	ENTPD7	GGAGGGCTGTGGGACCGGGA	-4	rG:dG	0.553	(0.534, 0.572)		0.147	0.212	30	30
ENTPD7_-_101419382.23-P1P2_289	ENTPD7_-_101419382.23-P1P2	ENTPD7	GGAGGGCTGTGGGACCTGGA	-4	rU:dG	0.550	(0.521, 0.579)		0.147	0.192	30	30
ENTPD7_-_101419382.23-P1P2_294	ENTPD7_-_101419382.23-P1P2	ENTPD7	GGAGGGCTGTGGGACCCAGA	-3	rA:dC	0.349	(0.320, 0.377)		0.116	0.201	30	30
ENTPD7_-_101419382.23-P1P2_299	ENTPD7_-_101419382.23-P1P2	ENTPD7	GGAGGGCTGTGGGACCCCGA	-3	rC:dC	0.173	(0.149, 0.198)		0.116	0.165	30	50
ENTPD7_-_101419382.23-P1P2_302	ENTPD7_-_101419382.23-P1P2	ENTPD7	GGAGGGCTGTGGGACCCTGA	-3	rU:dC	0.204	(0.178, 0.230)		0.116	0.165	30	30
ENTPD7_-_101419382.23-P1P2_306	ENTPD7_-_101419382.23-P1P2	ENTPD7	GGAGGGCTGTGGGACCCGAA	-2	rA:dC	0.386	(0.357, 0.415)		0.113	0.201	40	40
ENTPD7_-_101419382.23-P1P2_311	ENTPD7_-_101419382.23-P1P2	ENTPD7	GGAGGGCTGTGGGACCCGCA	-2	rC:dC	0.153	(0.132, 0.173)		0.113	0.165	30	40
ENTPD7_-_101419382.23-P1P2_314	ENTPD7_-_101419382.23-P1P2	ENTPD7	GGAGGGCTGTGGGACCCGTA	-2	rU:dC	0.202	(0.181, 0.222)		0.113	0.165	30	40
ENTPD7_-_101419382.23-P1P2_321	ENTPD7_-_101419382.23-P1P2	ENTPD7	GGAGGGCTGTGGGACCCGGG	-1	rG:dT	0.582	(0.559, 0.605)		0.105	0.235	30	30
ENTPD7_-_101419382.23-P1P2_324	ENTPD7_-_101419382.23-P1P2	ENTPD7	GGAGGGCTGTGGGACCCGGC	-1	rC:dT	0.329	(0.300, 0.358)		0.105	0.209	30	50
ENTPD7_-_101419382.23-P1P2_327	ENTPD7_-_101419382.23-P1P2	ENTPD7	GGAGGGCTGTGGGACCCGGT	-1	rU:dT	0.413	(0.377, 0.450)		0.105	0.186	30	40
ENTPD8_+_140335709.23-P1P2	ENTPD8_+_140335709.23-P1P2	ENTPD8	GGTCCAAAGGGATGTCCTGG			1.000					30	40
ENTPD8_+_140335709.23-P1P2_102	ENTPD8_+_140335709.23-P1P2	ENTPD8	GATCCAAAGGGATGTCCTGG	-19	rA:dC	0.652	(0.631, 0.673)		0.260	0.201	30	40
ENTPD8_+_140335709.23-P1P2_107	ENTPD8_+_140335709.23-P1P2	ENTPD8	GCTCCAAAGGGATGTCCTGG	-19	rC:dC	0.696	(0.673, 0.718)		0.260	0.165	20	40
ENTPD8_+_140335709.23-P1P2_110	ENTPD8_+_140335709.23-P1P2	ENTPD8	GTTCCAAAGGGATGTCCTGG	-19	rU:dC	0.646	(0.620, 0.672)		0.260	0.165	20	30
ENTPD8_+_140335709.23-P1P2_112	ENTPD8_+_140335709.23-P1P2	ENTPD8	GGACCAAAGGGATGTCCTGG	-18	rA:dA	0.708	(0.683, 0.733)		0.218	0.182	30	40
ENTPD8_+_140335709.23-P1P2_115	ENTPD8_+_140335709.23-P1P2	ENTPD8	GGGCCAAAGGGATGTCCTGG	-18	rG:dA	0.743	(0.715, 0.770)		0.218	0.200	20	30
ENTPD8_+_140335709.23-P1P2_118	ENTPD8_+_140335709.23-P1P2	ENTPD8	GGCCCAAAGGGATGTCCTGG	-18	rC:dA	0.693	(0.667, 0.718)		0.218	0.225	30	40
ENTPD8_+_140335709.23-P1P2_125	ENTPD8_+_140335709.23-P1P2	ENTPD8	GGTACAAAGGGATGTCCTGG	-17	rA:dG	0.669	(0.644, 0.693)		0.274	0.164	30	50
ENTPD8_+_140335709.23-P1P2_128	ENTPD8_+_140335709.23-P1P2	ENTPD8	GGTGCAAAGGGATGTCCTGG	-17	rG:dG	0.647	(0.622, 0.672)		0.274	0.212	30	40
ENTPD8_+_140335709.23-P1P2_133	ENTPD8_+_140335709.23-P1P2	ENTPD8	GGTTCAAAGGGATGTCCTGG	-17	rU:dG	0.623	(0.598, 0.649)		0.274	0.192	20	50
ENTPD8_+_140335709.23-P1P2_137	ENTPD8_+_140335709.23-P1P2	ENTPD8	GGTCAAAAGGGATGTCCTGG	-16	rA:dG	0.593	(0.567, 0.618)		0.261	0.164	20	50
ENTPD8_+_140335709.23-P1P2_140	ENTPD8_+_140335709.23-P1P2	ENTPD8	GGTCGAAAGGGATGTCCTGG	-16	rG:dG	0.633	(0.607, 0.659)		0.261	0.212	30	40
ENTPD8_+_140335709.23-P1P2_145	ENTPD8_+_140335709.23-P1P2	ENTPD8	GGTCTAAAGGGATGTCCTGG	-16	rU:dG	0.632	(0.607, 0.656)		0.261	0.192	30	50
ENTPD8_+_140335709.23-P1P2_153	ENTPD8_+_140335709.23-P1P2	ENTPD8	GGTCCGAAGGGATGTCCTGG	-15	rG:dT	0.840	(0.814, 0.866)		0.223	0.235	30	40
ENTPD8_+_140335709.23-P1P2_156	ENTPD8_+_140335709.23-P1P2	ENTPD8	GGTCCCAAGGGATGTCCTGG	-15	rC:dT	0.804	(0.778, 0.830)		0.223	0.209	30	30
ENTPD8_+_140335709.23-P1P2_159	ENTPD8_+_140335709.23-P1P2	ENTPD8	GGTCCTAAGGGATGTCCTGG	-15	rU:dT	0.770	(0.747, 0.793)		0.223	0.186	30	40
ENTPD8_+_140335709.23-P1P2_165	ENTPD8_+_140335709.23-P1P2	ENTPD8	GGTCCAGAGGGATGTCCTGG	-14	rG:dT	0.807	(0.786, 0.828)		0.256	0.235	20	50
ENTPD8_+_140335709.23-P1P2_168	ENTPD8_+_140335709.23-P1P2	ENTPD8	GGTCCACAGGGATGTCCTGG	-14	rC:dT	0.786	(0.764, 0.808)		0.256	0.209	30	50
ENTPD8_+_140335709.23-P1P2_171	ENTPD8_+_140335709.23-P1P2	ENTPD8	GGTCCATAGGGATGTCCTGG	-14	rU:dT	0.770	(0.750, 0.791)		0.256	0.186	30	40
ENTPD8_+_140335709.23-P1P2_177	ENTPD8_+_140335709.23-P1P2	ENTPD8	GGTCCAAGGGGATGTCCTGG	-13	rG:dT	0.785	(0.762, 0.808)		0.259	0.235	20	30
ENTPD8_+_140335709.23-P1P2_180	ENTPD8_+_140335709.23-P1P2	ENTPD8	GGTCCAACGGGATGTCCTGG	-13	rC:dT	0.739	(0.715, 0.762)		0.259	0.209	30	40
ENTPD8_+_140335709.23-P1P2_183	ENTPD8_+_140335709.23-P1P2	ENTPD8	GGTCCAATGGGATGTCCTGG	-13	rU:dT	0.737	(0.716, 0.758)		0.259	0.186	30	40
ENTPD8_+_140335709.23-P1P2_186	ENTPD8_+_140335709.23-P1P2	ENTPD8	GGTCCAAAAGGATGTCCTGG	-12	rA:dC	0.452	(0.416, 0.489)		0.259	0.201	20	20
ENTPD8_+_140335709.23-P1P2_191	ENTPD8_+_140335709.23-P1P2	ENTPD8	GGTCCAAACGGATGTCCTGG	-12	rC:dC	0.308	(0.277, 0.339)		0.259	0.165	20	40
ENTPD8_+_140335709.23-P1P2_194	ENTPD8_+_140335709.23-P1P2	ENTPD8	GGTCCAAATGGATGTCCTGG	-12	rU:dC	0.366	(0.325, 0.406)		0.259	0.165	40	40
ENTPD8_+_140335709.23-P1P2_198	ENTPD8_+_140335709.23-P1P2	ENTPD8	GGTCCAAAGAGATGTCCTGG	-11	rA:dC	0.273	(0.247, 0.299)		0.242	0.201	30	40
ENTPD8_+_140335709.23-P1P2_203	ENTPD8_+_140335709.23-P1P2	ENTPD8	GGTCCAAAGCGATGTCCTGG	-11	rC:dC	0.078	(0.064, 0.092)		0.242	0.165	30	50
ENTPD8_+_140335709.23-P1P2_206	ENTPD8_+_140335709.23-P1P2	ENTPD8	GGTCCAAAGTGATGTCCTGG	-11	rU:dC	0.122	(0.100, 0.144)		0.242	0.165	20	40
ENTPD8_+_140335709.23-P1P2_210	ENTPD8_+_140335709.23-P1P2	ENTPD8	GGTCCAAAGGAATGTCCTGG	-10	rA:dC	0.245	(0.220, 0.270)		0.204	0.201	30	40
ENTPD8_+_140335709.23-P1P2_215	ENTPD8_+_140335709.23-P1P2	ENTPD8	GGTCCAAAGGCATGTCCTGG	-10	rC:dC	0.090	(0.074, 0.107)		0.204	0.165	30	50
ENTPD8_+_140335709.23-P1P2_218	ENTPD8_+_140335709.23-P1P2	ENTPD8	GGTCCAAAGGTATGTCCTGG	-10	rU:dC	0.127	(0.110, 0.145)		0.204	0.165	30	40
ENTPD8_+_140335709.23-P1P2_225	ENTPD8_+_140335709.23-P1P2	ENTPD8	GGTCCAAAGGGGTGTCCTGG	-9	rG:dT	0.637	(0.614, 0.660)		0.191	0.235	30	40
ENTPD8_+_140335709.23-P1P2_228	ENTPD8_+_140335709.23-P1P2	ENTPD8	GGTCCAAAGGGCTGTCCTGG	-9	rC:dT	0.329	(0.302, 0.355)		0.191	0.209	20	40
ENTPD8_+_140335709.23-P1P2_231	ENTPD8_+_140335709.23-P1P2	ENTPD8	GGTCCAAAGGGTTGTCCTGG	-9	rU:dT	0.349	(0.323, 0.375)		0.191	0.186	30	40
ENTPD8_+_140335709.23-P1P2_232	ENTPD8_+_140335709.23-P1P2	ENTPD8	GGTCCAAAGGGAAGTCCTGG	-8	rA:dA	0.201	(0.184, 0.218)		0.181	0.182	30	30
ENTPD8_+_140335709.23-P1P2_235	ENTPD8_+_140335709.23-P1P2	ENTPD8	GGTCCAAAGGGAGGTCCTGG	-8	rG:dA	0.338	(0.320, 0.357)		0.181	0.200	30	40
ENTPD8_+_140335709.23-P1P2_238	ENTPD8_+_140335709.23-P1P2	ENTPD8	GGTCCAAAGGGACGTCCTGG	-8	rC:dA	0.331	(0.312, 0.351)		0.181	0.225	40	50
ENTPD8_+_140335709.23-P1P2_246	ENTPD8_+_140335709.23-P1P2	ENTPD8	GGTCCAAAGGGATATCCTGG	-7	rA:dC	0.173	(0.154, 0.192)		0.120	0.201	30	40
ENTPD8_+_140335709.23-P1P2_251	ENTPD8_+_140335709.23-P1P2	ENTPD8	GGTCCAAAGGGATCTCCTGG	-7	rC:dC	0.075	(0.064, 0.085)		0.120	0.165	40	50
ENTPD8_+_140335709.23-P1P2_254	ENTPD8_+_140335709.23-P1P2	ENTPD8	GGTCCAAAGGGATTTCCTGG	-7	rU:dC	0.069	(0.056, 0.082)		0.120	0.165	30	30
ENTPD8_+_140335709.23-P1P2_256	ENTPD8_+_140335709.23-P1P2	ENTPD8	GGTCCAAAGGGATGACCTGG	-6	rA:dA	0.160	(0.142, 0.178)		0.139	0.182	30	40
ENTPD8_+_140335709.23-P1P2_259	ENTPD8_+_140335709.23-P1P2	ENTPD8	GGTCCAAAGGGATGGCCTGG	-6	rG:dA	0.137	(0.123, 0.152)		0.139	0.200	30	40
ENTPD8_+_140335709.23-P1P2_262	ENTPD8_+_140335709.23-P1P2	ENTPD8	GGTCCAAAGGGATGCCCTGG	-6	rC:dA	0.252	(0.230, 0.274)		0.139	0.225	30	40
ENTPD8_+_140335709.23-P1P2_269	ENTPD8_+_140335709.23-P1P2	ENTPD8	GGTCCAAAGGGATGTACTGG	-5	rA:dG	0.078	(0.064, 0.092)		0.130	0.164	30	50
ENTPD8_+_140335709.23-P1P2_272	ENTPD8_+_140335709.23-P1P2	ENTPD8	GGTCCAAAGGGATGTGCTGG	-5	rG:dG	0.102	(0.087, 0.116)		0.130	0.212	30	30
ENTPD8_+_140335709.23-P1P2_277	ENTPD8_+_140335709.23-P1P2	ENTPD8	GGTCCAAAGGGATGTTCTGG	-5	rU:dG	0.121	(0.107, 0.134)		0.130	0.192	30	40
ENTPD8_+_140335709.23-P1P2_281	ENTPD8_+_140335709.23-P1P2	ENTPD8	GGTCCAAAGGGATGTCATGG	-4	rA:dG	0.128	(0.111, 0.145)		0.147	0.164	30	50
ENTPD8_+_140335709.23-P1P2_284	ENTPD8_+_140335709.23-P1P2	ENTPD8	GGTCCAAAGGGATGTCGTGG	-4	rG:dG	0.229	(0.212, 0.245)		0.147	0.212	30	60
ENTPD8_+_140335709.23-P1P2_289	ENTPD8_+_140335709.23-P1P2	ENTPD8	GGTCCAAAGGGATGTCTTGG	-4	rU:dG	0.156	(0.138, 0.174)		0.147	0.192	30	40
ENTPD8_+_140335709.23-P1P2_292	ENTPD8_+_140335709.23-P1P2	ENTPD8	GGTCCAAAGGGATGTCCAGG	-3	rA:dA	0.170	(0.154, 0.187)		0.116	0.182	30	40
ENTPD8_+_140335709.23-P1P2_295	ENTPD8_+_140335709.23-P1P2	ENTPD8	GGTCCAAAGGGATGTCCGGG	-3	rG:dA	0.245	(0.228, 0.262)		0.116	0.200	30	50
ENTPD8_+_140335709.23-P1P2_298	ENTPD8_+_140335709.23-P1P2	ENTPD8	GGTCCAAAGGGATGTCCCGG	-3	rC:dA	0.208	(0.189, 0.227)		0.116	0.225	30	60
ENTPD8_+_140335709.23-P1P2_306	ENTPD8_+_140335709.23-P1P2	ENTPD8	GGTCCAAAGGGATGTCCTAG	-2	rA:dC	0.098	(0.085, 0.110)		0.113	0.201	30	60
ENTPD8_+_140335709.23-P1P2_311	ENTPD8_+_140335709.23-P1P2	ENTPD8	GGTCCAAAGGGATGTCCTCG	-2	rC:dC	0.048	(0.037, 0.059)		0.113	0.165	40	50
ENTPD8_+_140335709.23-P1P2_314	ENTPD8_+_140335709.23-P1P2	ENTPD8	GGTCCAAAGGGATGTCCTTG	-2	rU:dC	0.053	(0.042, 0.064)		0.113	0.165	40	40
ENTPD8_+_140335709.23-P1P2_318	ENTPD8_+_140335709.23-P1P2	ENTPD8	GGTCCAAAGGGATGTCCTGA	-1	rA:dC	0.115	(0.102, 0.129)		0.105	0.201	30	40
ENTPD8_+_140335709.23-P1P2_323	ENTPD8_+_140335709.23-P1P2	ENTPD8	GGTCCAAAGGGATGTCCTGC	-1	rC:dC	0.053	(0.043, 0.063)		0.105	0.165	30	30
ENTPD8_+_140335709.23-P1P2_326	ENTPD8_+_140335709.23-P1P2	ENTPD8	GGTCCAAAGGGATGTCCTGT	-1	rU:dC	0.063	(0.052, 0.074)		0.105	0.165	30	50
ENTPD8_+_140335721.23-P1P2	ENTPD8_+_140335721.23-P1P2	ENTPD8	GGCCCAGGTGAGGGTCCAAA			1.000					30	50
ENTPD8_+_140335721.23-P1P2_102	ENTPD8_+_140335721.23-P1P2	ENTPD8	GACCCAGGTGAGGGTCCAAA	-19	rA:dC	0.861	(0.822, 0.900)		0.260	0.201	40	60
ENTPD8_+_140335721.23-P1P2_107	ENTPD8_+_140335721.23-P1P2	ENTPD8	GCCCCAGGTGAGGGTCCAAA	-19	rC:dC	0.872	(0.840, 0.904)		0.260	0.165	40	60
ENTPD8_+_140335721.23-P1P2_110	ENTPD8_+_140335721.23-P1P2	ENTPD8	GTCCCAGGTGAGGGTCCAAA	-19	rU:dC	0.843	(0.809, 0.877)		0.260	0.165	40	60
ENTPD8_+_140335721.23-P1P2_113	ENTPD8_+_140335721.23-P1P2	ENTPD8	GGACCAGGTGAGGGTCCAAA	-18	rA:dG	0.855	(0.822, 0.888)		0.218	0.164	30	50
ENTPD8_+_140335721.23-P1P2_116	ENTPD8_+_140335721.23-P1P2	ENTPD8	GGGCCAGGTGAGGGTCCAAA	-18	rG:dG	0.863	(0.829, 0.897)		0.218	0.212	30	50
ENTPD8_+_140335721.23-P1P2_121	ENTPD8_+_140335721.23-P1P2	ENTPD8	GGTCCAGGTGAGGGTCCAAA	-18	rU:dG	0.832	(0.798, 0.867)		0.218	0.192	30	40
ENTPD8_+_140335721.23-P1P2_125	ENTPD8_+_140335721.23-P1P2	ENTPD8	GGCACAGGTGAGGGTCCAAA	-17	rA:dG	0.829	(0.800, 0.858)		0.274	0.164	40	50
ENTPD8_+_140335721.23-P1P2_128	ENTPD8_+_140335721.23-P1P2	ENTPD8	GGCGCAGGTGAGGGTCCAAA	-17	rG:dG	0.837	(0.800, 0.875)		0.274	0.212	40	40
ENTPD8_+_140335721.23-P1P2_133	ENTPD8_+_140335721.23-P1P2	ENTPD8	GGCTCAGGTGAGGGTCCAAA	-17	rU:dG	0.832	(0.798, 0.867)		0.274	0.192	40	50
ENTPD8_+_140335721.23-P1P2_137	ENTPD8_+_140335721.23-P1P2	ENTPD8	GGCCAAGGTGAGGGTCCAAA	-16	rA:dG	0.761	(0.737, 0.785)		0.261	0.164	30	60
ENTPD8_+_140335721.23-P1P2_140	ENTPD8_+_140335721.23-P1P2	ENTPD8	GGCCGAGGTGAGGGTCCAAA	-16	rG:dG	0.781	(0.755, 0.808)		0.261	0.212	40	50
ENTPD8_+_140335721.23-P1P2_145	ENTPD8_+_140335721.23-P1P2	ENTPD8	GGCCTAGGTGAGGGTCCAAA	-16	rU:dG	0.808	(0.780, 0.836)		0.261	0.192	30	50
ENTPD8_+_140335721.23-P1P2_153	ENTPD8_+_140335721.23-P1P2	ENTPD8	GGCCCGGGTGAGGGTCCAAA	-15	rG:dT	0.893	(0.860, 0.926)		0.223	0.235	40	50
ENTPD8_+_140335721.23-P1P2_156	ENTPD8_+_140335721.23-P1P2	ENTPD8	GGCCCCGGTGAGGGTCCAAA	-15	rC:dT	0.874	(0.848, 0.899)		0.223	0.209	40	60
ENTPD8_+_140335721.23-P1P2_159	ENTPD8_+_140335721.23-P1P2	ENTPD8	GGCCCTGGTGAGGGTCCAAA	-15	rU:dT	0.848	(0.824, 0.872)		0.223	0.186	30	60
ENTPD8_+_140335721.23-P1P2_162	ENTPD8_+_140335721.23-P1P2	ENTPD8	GGCCCAAGTGAGGGTCCAAA	-14	rA:dC	0.678	(0.658, 0.698)		0.256	0.201	40	60
ENTPD8_+_140335721.23-P1P2_167	ENTPD8_+_140335721.23-P1P2	ENTPD8	GGCCCACGTGAGGGTCCAAA	-14	rC:dC	0.614	(0.586, 0.641)		0.256	0.165	30	50
ENTPD8_+_140335721.23-P1P2_170	ENTPD8_+_140335721.23-P1P2	ENTPD8	GGCCCATGTGAGGGTCCAAA	-14	rU:dC	0.650	(0.627, 0.672)		0.256	0.165	40	60
ENTPD8_+_140335721.23-P1P2_174	ENTPD8_+_140335721.23-P1P2	ENTPD8	GGCCCAGATGAGGGTCCAAA	-13	rA:dC	0.619	(0.602, 0.635)		0.259	0.201	30	50
ENTPD8_+_140335721.23-P1P2_179	ENTPD8_+_140335721.23-P1P2	ENTPD8	GGCCCAGCTGAGGGTCCAAA	-13	rC:dC	0.443	(0.414, 0.472)		0.259	0.165	40	40
ENTPD8_+_140335721.23-P1P2_182	ENTPD8_+_140335721.23-P1P2	ENTPD8	GGCCCAGTTGAGGGTCCAAA	-13	rU:dC	0.574	(0.548, 0.599)		0.259	0.165	30	50
ENTPD8_+_140335721.23-P1P2_184	ENTPD8_+_140335721.23-P1P2	ENTPD8	GGCCCAGGAGAGGGTCCAAA	-12	rA:dA	0.698	(0.682, 0.714)		0.259	0.182	40	50
ENTPD8_+_140335721.23-P1P2_187	ENTPD8_+_140335721.23-P1P2	ENTPD8	GGCCCAGGGGAGGGTCCAAA	-12	rG:dA	0.744	(0.724, 0.764)		0.259	0.200	40	50
ENTPD8_+_140335721.23-P1P2_190	ENTPD8_+_140335721.23-P1P2	ENTPD8	GGCCCAGGCGAGGGTCCAAA	-12	rC:dA	0.668	(0.645, 0.691)		0.259	0.225	30	60
ENTPD8_+_140335721.23-P1P2_198	ENTPD8_+_140335721.23-P1P2	ENTPD8	GGCCCAGGTAAGGGTCCAAA	-11	rA:dC	0.358	(0.332, 0.384)		0.242	0.201	30	60
ENTPD8_+_140335721.23-P1P2_203	ENTPD8_+_140335721.23-P1P2	ENTPD8	GGCCCAGGTCAGGGTCCAAA	-11	rC:dC	0.128	(0.107, 0.150)		0.242	0.165	20	40
ENTPD8_+_140335721.23-P1P2_206	ENTPD8_+_140335721.23-P1P2	ENTPD8	GGCCCAGGTTAGGGTCCAAA	-11	rU:dC	0.182	(0.160, 0.204)		0.242	0.165	40	60
ENTPD8_+_140335721.23-P1P2_213	ENTPD8_+_140335721.23-P1P2	ENTPD8	GGCCCAGGTGGGGGTCCAAA	-10	rG:dT	0.711	(0.688, 0.734)		0.204	0.235	40	50
ENTPD8_+_140335721.23-P1P2_216	ENTPD8_+_140335721.23-P1P2	ENTPD8	GGCCCAGGTGCGGGTCCAAA	-10	rC:dT	0.479	(0.451, 0.506)		0.204	0.209	40	60
ENTPD8_+_140335721.23-P1P2_219	ENTPD8_+_140335721.23-P1P2	ENTPD8	GGCCCAGGTGTGGGTCCAAA	-10	rU:dT	0.508	(0.484, 0.532)		0.204	0.186	30	50
ENTPD8_+_140335721.23-P1P2_222	ENTPD8_+_140335721.23-P1P2	ENTPD8	GGCCCAGGTGAAGGTCCAAA	-9	rA:dC	0.169	(0.151, 0.186)		0.191	0.201	20	60
ENTPD8_+_140335721.23-P1P2_227	ENTPD8_+_140335721.23-P1P2	ENTPD8	GGCCCAGGTGACGGTCCAAA	-9	rC:dC	0.066	(0.056, 0.076)		0.191	0.165	40	60
ENTPD8_+_140335721.23-P1P2_230	ENTPD8_+_140335721.23-P1P2	ENTPD8	GGCCCAGGTGATGGTCCAAA	-9	rU:dC	0.074	(0.059, 0.090)		0.191	0.165	20	60
ENTPD8_+_140335721.23-P1P2_234	ENTPD8_+_140335721.23-P1P2	ENTPD8	GGCCCAGGTGAGAGTCCAAA	-8	rA:dC	0.154	(0.132, 0.176)		0.181	0.201	30	30
ENTPD8_+_140335721.23-P1P2_239	ENTPD8_+_140335721.23-P1P2	ENTPD8	GGCCCAGGTGAGCGTCCAAA	-8	rC:dC	0.041	(0.031, 0.051)		0.181	0.165	40	50
ENTPD8_+_140335721.23-P1P2_242	ENTPD8_+_140335721.23-P1P2	ENTPD8	GGCCCAGGTGAGTGTCCAAA	-8	rU:dC	0.041	(0.029, 0.053)		0.181	0.165	40	50
ENTPD8_+_140335721.23-P1P2_246	ENTPD8_+_140335721.23-P1P2	ENTPD8	GGCCCAGGTGAGGATCCAAA	-7	rA:dC	0.266	(0.235, 0.297)		0.120	0.201	40	50
ENTPD8_+_140335721.23-P1P2_251	ENTPD8_+_140335721.23-P1P2	ENTPD8	GGCCCAGGTGAGGCTCCAAA	-7	rC:dC	0.062	(0.050, 0.074)		0.120	0.165	30	40
ENTPD8_+_140335721.23-P1P2_254	ENTPD8_+_140335721.23-P1P2	ENTPD8	GGCCCAGGTGAGGTTCCAAA	-7	rU:dC	0.069	(0.055, 0.082)		0.120	0.165	30	50
ENTPD8_+_140335721.23-P1P2_256	ENTPD8_+_140335721.23-P1P2	ENTPD8	GGCCCAGGTGAGGGACCAAA	-6	rA:dA	0.239	(0.218, 0.260)		0.139	0.182	30	50
ENTPD8_+_140335721.23-P1P2_259	ENTPD8_+_140335721.23-P1P2	ENTPD8	GGCCCAGGTGAGGGGCCAAA	-6	rG:dA	0.184	(0.170, 0.198)		0.139	0.200	30	40
ENTPD8_+_140335721.23-P1P2_262	ENTPD8_+_140335721.23-P1P2	ENTPD8	GGCCCAGGTGAGGGCCCAAA	-6	rC:dA	0.306	(0.284, 0.329)		0.139	0.225	30	60
ENTPD8_+_140335721.23-P1P2_269	ENTPD8_+_140335721.23-P1P2	ENTPD8	GGCCCAGGTGAGGGTACAAA	-5	rA:dG	0.113	(0.091, 0.134)		0.130	0.164	30	60
ENTPD8_+_140335721.23-P1P2_272	ENTPD8_+_140335721.23-P1P2	ENTPD8	GGCCCAGGTGAGGGTGCAAA	-5	rG:dG	0.137	(0.122, 0.152)		0.130	0.212	30	50
ENTPD8_+_140335721.23-P1P2_277	ENTPD8_+_140335721.23-P1P2	ENTPD8	GGCCCAGGTGAGGGTTCAAA	-5	rU:dG	0.167	(0.153, 0.181)		0.130	0.192	30	50
ENTPD8_+_140335721.23-P1P2_281	ENTPD8_+_140335721.23-P1P2	ENTPD8	GGCCCAGGTGAGGGTCAAAA	-4	rA:dG	0.158	(0.138, 0.179)		0.147	0.164	40	40
ENTPD8_+_140335721.23-P1P2_284	ENTPD8_+_140335721.23-P1P2	ENTPD8	GGCCCAGGTGAGGGTCGAAA	-4	rG:dG	0.276	(0.259, 0.294)		0.147	0.212	40	40
ENTPD8_+_140335721.23-P1P2_289	ENTPD8_+_140335721.23-P1P2	ENTPD8	GGCCCAGGTGAGGGTCTAAA	-4	rU:dG	0.229	(0.208, 0.249)		0.147	0.192	40	50
ENTPD8_+_140335721.23-P1P2_297	ENTPD8_+_140335721.23-P1P2	ENTPD8	GGCCCAGGTGAGGGTCCGAA	-3	rG:dT	0.553	(0.536, 0.571)		0.116	0.235	40	50
ENTPD8_+_140335721.23-P1P2_300	ENTPD8_+_140335721.23-P1P2	ENTPD8	GGCCCAGGTGAGGGTCCCAA	-3	rC:dT	0.232	(0.213, 0.251)		0.116	0.209	30	50
ENTPD8_+_140335721.23-P1P2_303	ENTPD8_+_140335721.23-P1P2	ENTPD8	GGCCCAGGTGAGGGTCCTAA	-3	rU:dT	0.232	(0.213, 0.252)		0.116	0.186	40	40
ENTPD8_+_140335721.23-P1P2_309	ENTPD8_+_140335721.23-P1P2	ENTPD8	GGCCCAGGTGAGGGTCCAGA	-2	rG:dT	0.480	(0.460, 0.500)		0.113	0.235	30	50
ENTPD8_+_140335721.23-P1P2_312	ENTPD8_+_140335721.23-P1P2	ENTPD8	GGCCCAGGTGAGGGTCCACA	-2	rC:dT	0.169	(0.151, 0.187)		0.113	0.209	30	50
ENTPD8_+_140335721.23-P1P2_315	ENTPD8_+_140335721.23-P1P2	ENTPD8	GGCCCAGGTGAGGGTCCATA	-2	rU:dT	0.195	(0.175, 0.215)		0.113	0.186	30	40
ENTPD8_+_140335721.23-P1P2_321	ENTPD8_+_140335721.23-P1P2	ENTPD8	GGCCCAGGTGAGGGTCCAAG	-1	rG:dT	0.415	(0.393, 0.437)		0.105	0.235	30	30
ENTPD8_+_140335721.23-P1P2_324	ENTPD8_+_140335721.23-P1P2	ENTPD8	GGCCCAGGTGAGGGTCCAAC	-1	rC:dT	0.146	(0.128, 0.164)		0.105	0.209	40	40
ENTPD8_+_140335721.23-P1P2_327	ENTPD8_+_140335721.23-P1P2	ENTPD8	GGCCCAGGTGAGGGTCCAAT	-1	rU:dT	0.155	(0.140, 0.170)		0.105	0.186	50	50
ENTPD8_-_140335728.23-P1P2	ENTPD8_-_140335728.23-P1P2	ENTPD8	GCCCCCCCAGGACATCCCTT			1.000					30	40
ENTPD8_-_140335728.23-P1P2_101	ENTPD8_-_140335728.23-P1P2	ENTPD8	GACCCCCCAGGACATCCCTT	-19	rA:dG	0.938	(0.908, 0.967)		0.260	0.164	30	50
ENTPD8_-_140335728.23-P1P2_104	ENTPD8_-_140335728.23-P1P2	ENTPD8	GGCCCCCCAGGACATCCCTT	-19	rG:dG	0.909	(0.878, 0.939)		0.260	0.212	20	50
ENTPD8_-_140335728.23-P1P2_109	ENTPD8_-_140335728.23-P1P2	ENTPD8	GTCCCCCCAGGACATCCCTT	-19	rU:dG	0.866	(0.837, 0.895)		0.260	0.192	30	50
ENTPD8_-_140335728.23-P1P2_113	ENTPD8_-_140335728.23-P1P2	ENTPD8	GCACCCCCAGGACATCCCTT	-18	rA:dG	0.889	(0.862, 0.916)		0.218	0.164	30	50
ENTPD8_-_140335728.23-P1P2_116	ENTPD8_-_140335728.23-P1P2	ENTPD8	GCGCCCCCAGGACATCCCTT	-18	rG:dG	0.879	(0.854, 0.904)		0.218	0.212	40	50
ENTPD8_-_140335728.23-P1P2_121	ENTPD8_-_140335728.23-P1P2	ENTPD8	GCTCCCCCAGGACATCCCTT	-18	rU:dG	0.839	(0.811, 0.867)		0.218	0.192	40	50
ENTPD8_-_140335728.23-P1P2_125	ENTPD8_-_140335728.23-P1P2	ENTPD8	GCCACCCCAGGACATCCCTT	-17	rA:dG	0.835	(0.804, 0.867)		0.274	0.164	40	40
ENTPD8_-_140335728.23-P1P2_128	ENTPD8_-_140335728.23-P1P2	ENTPD8	GCCGCCCCAGGACATCCCTT	-17	rG:dG	0.807	(0.778, 0.836)		0.274	0.212	30	30
ENTPD8_-_140335728.23-P1P2_133	ENTPD8_-_140335728.23-P1P2	ENTPD8	GCCTCCCCAGGACATCCCTT	-17	rU:dG	0.835	(0.802, 0.868)		0.274	0.192	40	40
ENTPD8_-_140335728.23-P1P2_137	ENTPD8_-_140335728.23-P1P2	ENTPD8	GCCCACCCAGGACATCCCTT	-16	rA:dG	0.813	(0.779, 0.847)		0.261	0.164	40	50
ENTPD8_-_140335728.23-P1P2_140	ENTPD8_-_140335728.23-P1P2	ENTPD8	GCCCGCCCAGGACATCCCTT	-16	rG:dG	0.777	(0.743, 0.811)		0.261	0.212	40	50
ENTPD8_-_140335728.23-P1P2_145	ENTPD8_-_140335728.23-P1P2	ENTPD8	GCCCTCCCAGGACATCCCTT	-16	rU:dG	0.849	(0.822, 0.876)		0.261	0.192	30	50
ENTPD8_-_140335728.23-P1P2_149	ENTPD8_-_140335728.23-P1P2	ENTPD8	GCCCCACCAGGACATCCCTT	-15	rA:dG	0.828	(0.792, 0.864)		0.223	0.164	40	40
ENTPD8_-_140335728.23-P1P2_152	ENTPD8_-_140335728.23-P1P2	ENTPD8	GCCCCGCCAGGACATCCCTT	-15	rG:dG	0.851	(0.815, 0.886)		0.223	0.212	40	40
ENTPD8_-_140335728.23-P1P2_157	ENTPD8_-_140335728.23-P1P2	ENTPD8	GCCCCTCCAGGACATCCCTT	-15	rU:dG	0.916	(0.893, 0.939)		0.223	0.192	30	30
ENTPD8_-_140335728.23-P1P2_161	ENTPD8_-_140335728.23-P1P2	ENTPD8	GCCCCCACAGGACATCCCTT	-14	rA:dG	0.868	(0.830, 0.907)		0.256	0.164	40	40
ENTPD8_-_140335728.23-P1P2_164	ENTPD8_-_140335728.23-P1P2	ENTPD8	GCCCCCGCAGGACATCCCTT	-14	rG:dG	0.883	(0.850, 0.915)		0.256	0.212	40	40
ENTPD8_-_140335728.23-P1P2_169	ENTPD8_-_140335728.23-P1P2	ENTPD8	GCCCCCTCAGGACATCCCTT	-14	rU:dG	0.944	(0.918, 0.970)		0.256	0.192	30	30
ENTPD8_-_140335728.23-P1P2_173	ENTPD8_-_140335728.23-P1P2	ENTPD8	GCCCCCCAAGGACATCCCTT	-13	rA:dG	0.793	(0.759, 0.827)		0.259	0.164	40	50
ENTPD8_-_140335728.23-P1P2_176	ENTPD8_-_140335728.23-P1P2	ENTPD8	GCCCCCCGAGGACATCCCTT	-13	rG:dG	0.815	(0.787, 0.843)		0.259	0.212	40	50
ENTPD8_-_140335728.23-P1P2_181	ENTPD8_-_140335728.23-P1P2	ENTPD8	GCCCCCCTAGGACATCCCTT	-13	rU:dG	0.864	(0.842, 0.886)		0.259	0.192	30	50
ENTPD8_-_140335728.23-P1P2_189	ENTPD8_-_140335728.23-P1P2	ENTPD8	GCCCCCCCGGGACATCCCTT	-12	rG:dT	0.940	(0.917, 0.963)		0.259	0.235	30	40
ENTPD8_-_140335728.23-P1P2_192	ENTPD8_-_140335728.23-P1P2	ENTPD8	GCCCCCCCCGGACATCCCTT	-12	rC:dT	0.771	(0.730, 0.812)		0.259	0.209	40	40
ENTPD8_-_140335728.23-P1P2_195	ENTPD8_-_140335728.23-P1P2	ENTPD8	GCCCCCCCTGGACATCCCTT	-12	rU:dT	0.809	(0.776, 0.841)		0.259	0.186	20	20
ENTPD8_-_140335728.23-P1P2_198	ENTPD8_-_140335728.23-P1P2	ENTPD8	GCCCCCCCAAGACATCCCTT	-11	rA:dC	0.423	(0.384, 0.463)		0.242	0.201	40	60
ENTPD8_-_140335728.23-P1P2_203	ENTPD8_-_140335728.23-P1P2	ENTPD8	GCCCCCCCACGACATCCCTT	-11	rC:dC	0.181	(0.156, 0.207)		0.242	0.165	30	60
ENTPD8_-_140335728.23-P1P2_206	ENTPD8_-_140335728.23-P1P2	ENTPD8	GCCCCCCCATGACATCCCTT	-11	rU:dC	0.245	(0.210, 0.279)		0.242	0.165	30	50
ENTPD8_-_140335728.23-P1P2_210	ENTPD8_-_140335728.23-P1P2	ENTPD8	GCCCCCCCAGAACATCCCTT	-10	rA:dC	0.397	(0.355, 0.440)		0.204	0.201	30	50
ENTPD8_-_140335728.23-P1P2_215	ENTPD8_-_140335728.23-P1P2	ENTPD8	GCCCCCCCAGCACATCCCTT	-10	rC:dC	0.163	(0.137, 0.188)		0.204	0.165	20	40
ENTPD8_-_140335728.23-P1P2_218	ENTPD8_-_140335728.23-P1P2	ENTPD8	GCCCCCCCAGTACATCCCTT	-10	rU:dC	0.218	(0.185, 0.252)		0.204	0.165	30	30
ENTPD8_-_140335728.23-P1P2_225	ENTPD8_-_140335728.23-P1P2	ENTPD8	GCCCCCCCAGGGCATCCCTT	-9	rG:dT	0.791	(0.773, 0.810)		0.191	0.235	30	40
ENTPD8_-_140335728.23-P1P2_228	ENTPD8_-_140335728.23-P1P2	ENTPD8	GCCCCCCCAGGCCATCCCTT	-9	rC:dT	0.529	(0.485, 0.574)		0.191	0.209	30	40
ENTPD8_-_140335728.23-P1P2_231	ENTPD8_-_140335728.23-P1P2	ENTPD8	GCCCCCCCAGGTCATCCCTT	-9	rU:dT	0.558	(0.513, 0.604)		0.191	0.186	20	50
ENTPD8_-_140335728.23-P1P2_233	ENTPD8_-_140335728.23-P1P2	ENTPD8	GCCCCCCCAGGAAATCCCTT	-8	rA:dG	0.142	(0.111, 0.173)		0.181	0.164	30	50
ENTPD8_-_140335728.23-P1P2_236	ENTPD8_-_140335728.23-P1P2	ENTPD8	GCCCCCCCAGGAGATCCCTT	-8	rG:dG	0.400	(0.365, 0.434)		0.181	0.212	40	40
ENTPD8_-_140335728.23-P1P2_241	ENTPD8_-_140335728.23-P1P2	ENTPD8	GCCCCCCCAGGATATCCCTT	-8	rU:dG	0.585	(0.544, 0.625)		0.181	0.192	30	30
ENTPD8_-_140335728.23-P1P2_249	ENTPD8_-_140335728.23-P1P2	ENTPD8	GCCCCCCCAGGACGTCCCTT	-7	rG:dT	0.448	(0.421, 0.474)		0.120	0.235	40	40
ENTPD8_-_140335728.23-P1P2_252	ENTPD8_-_140335728.23-P1P2	ENTPD8	GCCCCCCCAGGACCTCCCTT	-7	rC:dT	0.233	(0.199, 0.267)		0.120	0.209	30	40
ENTPD8_-_140335728.23-P1P2_255	ENTPD8_-_140335728.23-P1P2	ENTPD8	GCCCCCCCAGGACTTCCCTT	-7	rU:dT	0.221	(0.187, 0.255)		0.120	0.186	40	40
ENTPD8_-_140335728.23-P1P2_256	ENTPD8_-_140335728.23-P1P2	ENTPD8	GCCCCCCCAGGACAACCCTT	-6	rA:dA	0.162	(0.139, 0.185)		0.139	0.182	30	40
ENTPD8_-_140335728.23-P1P2_259	ENTPD8_-_140335728.23-P1P2	ENTPD8	GCCCCCCCAGGACAGCCCTT	-6	rG:dA	0.130	(0.110, 0.150)		0.139	0.200	30	30
ENTPD8_-_140335728.23-P1P2_262	ENTPD8_-_140335728.23-P1P2	ENTPD8	GCCCCCCCAGGACACCCCTT	-6	rC:dA	0.308	(0.278, 0.339)		0.139	0.225	30	40
ENTPD8_-_140335728.23-P1P2_269	ENTPD8_-_140335728.23-P1P2	ENTPD8	GCCCCCCCAGGACATACCTT	-5	rA:dG	0.080	(0.059, 0.100)		0.130	0.164	40	40
ENTPD8_-_140335728.23-P1P2_272	ENTPD8_-_140335728.23-P1P2	ENTPD8	GCCCCCCCAGGACATGCCTT	-5	rG:dG	0.097	(0.077, 0.117)		0.130	0.212	30	40
ENTPD8_-_140335728.23-P1P2_277	ENTPD8_-_140335728.23-P1P2	ENTPD8	GCCCCCCCAGGACATTCCTT	-5	rU:dG	0.130	(0.107, 0.153)		0.130	0.192	30	50
ENTPD8_-_140335728.23-P1P2_281	ENTPD8_-_140335728.23-P1P2	ENTPD8	GCCCCCCCAGGACATCACTT	-4	rA:dG	0.096	(0.075, 0.117)		0.147	0.164	30	60
ENTPD8_-_140335728.23-P1P2_284	ENTPD8_-_140335728.23-P1P2	ENTPD8	GCCCCCCCAGGACATCGCTT	-4	rG:dG	0.167	(0.143, 0.190)		0.147	0.212	30	40
ENTPD8_-_140335728.23-P1P2_289	ENTPD8_-_140335728.23-P1P2	ENTPD8	GCCCCCCCAGGACATCTCTT	-4	rU:dG	0.178	(0.153, 0.204)		0.147	0.192	20	40
ENTPD8_-_140335728.23-P1P2_293	ENTPD8_-_140335728.23-P1P2	ENTPD8	GCCCCCCCAGGACATCCATT	-3	rA:dG	0.040	(0.024, 0.056)		0.116	0.164	30	50
ENTPD8_-_140335728.23-P1P2_296	ENTPD8_-_140335728.23-P1P2	ENTPD8	GCCCCCCCAGGACATCCGTT	-3	rG:dG	0.094	(0.072, 0.115)		0.116	0.212	40	70
ENTPD8_-_140335728.23-P1P2_301	ENTPD8_-_140335728.23-P1P2	ENTPD8	GCCCCCCCAGGACATCCTTT	-3	rU:dG	0.106	(0.084, 0.128)		0.116	0.192	30	40
ENTPD8_-_140335728.23-P1P2_304	ENTPD8_-_140335728.23-P1P2	ENTPD8	GCCCCCCCAGGACATCCCAT	-2	rA:dA	0.163	(0.141, 0.185)		0.113	0.182	30	40
ENTPD8_-_140335728.23-P1P2_307	ENTPD8_-_140335728.23-P1P2	ENTPD8	GCCCCCCCAGGACATCCCGT	-2	rG:dA	0.172	(0.148, 0.195)		0.113	0.200	30	40
ENTPD8_-_140335728.23-P1P2_310	ENTPD8_-_140335728.23-P1P2	ENTPD8	GCCCCCCCAGGACATCCCCT	-2	rC:dA	0.241	(0.210, 0.273)		0.113	0.225	30	30
ENTPD8_-_140335728.23-P1P2_316	ENTPD8_-_140335728.23-P1P2	ENTPD8	GCCCCCCCAGGACATCCCTA	-1	rA:dA	0.190	(0.161, 0.219)		0.105	0.182	30	30
ENTPD8_-_140335728.23-P1P2_319	ENTPD8_-_140335728.23-P1P2	ENTPD8	GCCCCCCCAGGACATCCCTG	-1	rG:dA	0.220	(0.189, 0.251)		0.105	0.200	30	50
ENTPD8_-_140335728.23-P1P2_322	ENTPD8_-_140335728.23-P1P2	ENTPD8	GCCCCCCCAGGACATCCCTC	-1	rC:dA	0.213	(0.182, 0.244)		0.105	0.225	30	50
ENTPD8_-_140335770.23-P1P2	ENTPD8_-_140335770.23-P1P2	ENTPD8	GCCCACTTCCCGGAGCGGCA			1.000					40	40
ENTPD8_-_140335770.23-P1P2_101	ENTPD8_-_140335770.23-P1P2	ENTPD8	GACCACTTCCCGGAGCGGCA	-19	rA:dG	0.616	(0.587, 0.644)		0.260	0.164	40	50
ENTPD8_-_140335770.23-P1P2_104	ENTPD8_-_140335770.23-P1P2	ENTPD8	GGCCACTTCCCGGAGCGGCA	-19	rG:dG	0.633	(0.606, 0.660)		0.260	0.212	30	40
ENTPD8_-_140335770.23-P1P2_109	ENTPD8_-_140335770.23-P1P2	ENTPD8	GTCCACTTCCCGGAGCGGCA	-19	rU:dG	0.518	(0.487, 0.550)		0.260	0.192	40	50
ENTPD8_-_140335770.23-P1P2_113	ENTPD8_-_140335770.23-P1P2	ENTPD8	GCACACTTCCCGGAGCGGCA	-18	rA:dG	0.550	(0.522, 0.578)		0.218	0.164	30	50
ENTPD8_-_140335770.23-P1P2_116	ENTPD8_-_140335770.23-P1P2	ENTPD8	GCGCACTTCCCGGAGCGGCA	-18	rG:dG	0.607	(0.576, 0.637)		0.218	0.212	40	50
ENTPD8_-_140335770.23-P1P2_121	ENTPD8_-_140335770.23-P1P2	ENTPD8	GCTCACTTCCCGGAGCGGCA	-18	rU:dG	0.496	(0.463, 0.529)		0.218	0.192	40	50
ENTPD8_-_140335770.23-P1P2_125	ENTPD8_-_140335770.23-P1P2	ENTPD8	GCCAACTTCCCGGAGCGGCA	-17	rA:dG	0.420	(0.386, 0.455)		0.274	0.164	40	50
ENTPD8_-_140335770.23-P1P2_128	ENTPD8_-_140335770.23-P1P2	ENTPD8	GCCGACTTCCCGGAGCGGCA	-17	rG:dG	0.479	(0.452, 0.507)		0.274	0.212	30	40
ENTPD8_-_140335770.23-P1P2_133	ENTPD8_-_140335770.23-P1P2	ENTPD8	GCCTACTTCCCGGAGCGGCA	-17	rU:dG	0.439	(0.408, 0.470)		0.274	0.192	40	50
ENTPD8_-_140335770.23-P1P2_141	ENTPD8_-_140335770.23-P1P2	ENTPD8	GCCCGCTTCCCGGAGCGGCA	-16	rG:dT	0.683	(0.653, 0.712)		0.261	0.235	30	50
ENTPD8_-_140335770.23-P1P2_144	ENTPD8_-_140335770.23-P1P2	ENTPD8	GCCCCCTTCCCGGAGCGGCA	-16	rC:dT	0.537	(0.504, 0.570)		0.261	0.209	40	40
ENTPD8_-_140335770.23-P1P2_147	ENTPD8_-_140335770.23-P1P2	ENTPD8	GCCCTCTTCCCGGAGCGGCA	-16	rU:dT	0.462	(0.434, 0.490)		0.261	0.186	40	50
ENTPD8_-_140335770.23-P1P2_149	ENTPD8_-_140335770.23-P1P2	ENTPD8	GCCCAATTCCCGGAGCGGCA	-15	rA:dG	0.346	(0.312, 0.381)		0.223	0.164	40	40
ENTPD8_-_140335770.23-P1P2_152	ENTPD8_-_140335770.23-P1P2	ENTPD8	GCCCAGTTCCCGGAGCGGCA	-15	rG:dG	0.486	(0.449, 0.523)		0.223	0.212	30	30
ENTPD8_-_140335770.23-P1P2_157	ENTPD8_-_140335770.23-P1P2	ENTPD8	GCCCATTTCCCGGAGCGGCA	-15	rU:dG	0.478	(0.447, 0.509)		0.223	0.192	40	40
ENTPD8_-_140335770.23-P1P2_160	ENTPD8_-_140335770.23-P1P2	ENTPD8	GCCCACATCCCGGAGCGGCA	-14	rA:dA	0.459	(0.426, 0.492)		0.256	0.182	40	50
ENTPD8_-_140335770.23-P1P2_163	ENTPD8_-_140335770.23-P1P2	ENTPD8	GCCCACGTCCCGGAGCGGCA	-14	rG:dA	0.575	(0.540, 0.609)		0.256	0.200	50	50
ENTPD8_-_140335770.23-P1P2_166	ENTPD8_-_140335770.23-P1P2	ENTPD8	GCCCACCTCCCGGAGCGGCA	-14	rC:dA	0.511	(0.479, 0.544)		0.256	0.225	40	50
ENTPD8_-_140335770.23-P1P2_172	ENTPD8_-_140335770.23-P1P2	ENTPD8	GCCCACTACCCGGAGCGGCA	-13	rA:dA	0.447	(0.410, 0.484)		0.259	0.182	40	40
ENTPD8_-_140335770.23-P1P2_175	ENTPD8_-_140335770.23-P1P2	ENTPD8	GCCCACTGCCCGGAGCGGCA	-13	rG:dA	0.567	(0.532, 0.603)		0.259	0.200	30	30
ENTPD8_-_140335770.23-P1P2_178	ENTPD8_-_140335770.23-P1P2	ENTPD8	GCCCACTCCCCGGAGCGGCA	-13	rC:dA	0.403	(0.373, 0.433)		0.259	0.225	40	40
ENTPD8_-_140335770.23-P1P2_185	ENTPD8_-_140335770.23-P1P2	ENTPD8	GCCCACTTACCGGAGCGGCA	-12	rA:dG	0.326	(0.302, 0.351)		0.259	0.164	50	50
ENTPD8_-_140335770.23-P1P2_188	ENTPD8_-_140335770.23-P1P2	ENTPD8	GCCCACTTGCCGGAGCGGCA	-12	rG:dG	0.447	(0.417, 0.478)		0.259	0.212	40	40
ENTPD8_-_140335770.23-P1P2_193	ENTPD8_-_140335770.23-P1P2	ENTPD8	GCCCACTTTCCGGAGCGGCA	-12	rU:dG	0.465	(0.434, 0.496)		0.259	0.192	30	60
ENTPD8_-_140335770.23-P1P2_197	ENTPD8_-_140335770.23-P1P2	ENTPD8	GCCCACTTCACGGAGCGGCA	-11	rA:dG	0.201	(0.173, 0.228)		0.242	0.164	40	40
ENTPD8_-_140335770.23-P1P2_200	ENTPD8_-_140335770.23-P1P2	ENTPD8	GCCCACTTCGCGGAGCGGCA	-11	rG:dG	0.315	(0.284, 0.345)		0.242	0.212	20	20
ENTPD8_-_140335770.23-P1P2_205	ENTPD8_-_140335770.23-P1P2	ENTPD8	GCCCACTTCTCGGAGCGGCA	-11	rU:dG	0.370	(0.335, 0.405)		0.242	0.192	40	40
ENTPD8_-_140335770.23-P1P2_209	ENTPD8_-_140335770.23-P1P2	ENTPD8	GCCCACTTCCAGGAGCGGCA	-10	rA:dG	0.094	(0.079, 0.110)		0.204	0.164	30	30
ENTPD8_-_140335770.23-P1P2_212	ENTPD8_-_140335770.23-P1P2	ENTPD8	GCCCACTTCCGGGAGCGGCA	-10	rG:dG	0.237	(0.209, 0.265)		0.204	0.212	40	50
ENTPD8_-_140335770.23-P1P2_217	ENTPD8_-_140335770.23-P1P2	ENTPD8	GCCCACTTCCTGGAGCGGCA	-10	rU:dG	0.309	(0.278, 0.340)		0.204	0.192	30	40
ENTPD8_-_140335770.23-P1P2_222	ENTPD8_-_140335770.23-P1P2	ENTPD8	GCCCACTTCCCAGAGCGGCA	-9	rA:dC	0.064	(0.053, 0.075)		0.191	0.201	30	50
ENTPD8_-_140335770.23-P1P2_227	ENTPD8_-_140335770.23-P1P2	ENTPD8	GCCCACTTCCCCGAGCGGCA	-9	rC:dC	0.039	(0.030, 0.049)		0.191	0.165	40	50
ENTPD8_-_140335770.23-P1P2_230	ENTPD8_-_140335770.23-P1P2	ENTPD8	GCCCACTTCCCTGAGCGGCA	-9	rU:dC	0.041	(0.032, 0.050)		0.191	0.165	30	50
ENTPD8_-_140335770.23-P1P2_234	ENTPD8_-_140335770.23-P1P2	ENTPD8	GCCCACTTCCCGAAGCGGCA	-8	rA:dC	0.059	(0.049, 0.070)		0.181	0.201	40	50
ENTPD8_-_140335770.23-P1P2_239	ENTPD8_-_140335770.23-P1P2	ENTPD8	GCCCACTTCCCGCAGCGGCA	-8	rC:dC	0.033	(0.024, 0.043)		0.181	0.165	40	40
ENTPD8_-_140335770.23-P1P2_242	ENTPD8_-_140335770.23-P1P2	ENTPD8	GCCCACTTCCCGTAGCGGCA	-8	rU:dC	0.032	(0.023, 0.042)		0.181	0.165	50	50
ENTPD8_-_140335770.23-P1P2_249	ENTPD8_-_140335770.23-P1P2	ENTPD8	GCCCACTTCCCGGGGCGGCA	-7	rG:dT	0.272	(0.253, 0.290)		0.120	0.235	20	40
ENTPD8_-_140335770.23-P1P2_252	ENTPD8_-_140335770.23-P1P2	ENTPD8	GCCCACTTCCCGGCGCGGCA	-7	rC:dT	0.039	(0.027, 0.050)		0.120	0.209	30	30
ENTPD8_-_140335770.23-P1P2_255	ENTPD8_-_140335770.23-P1P2	ENTPD8	GCCCACTTCCCGGTGCGGCA	-7	rU:dT	0.047	(0.034, 0.059)		0.120	0.186	50	60
ENTPD8_-_140335770.23-P1P2_258	ENTPD8_-_140335770.23-P1P2	ENTPD8	GCCCACTTCCCGGAACGGCA	-6	rA:dC	0.120	(0.106, 0.134)		0.139	0.201	40	50
ENTPD8_-_140335770.23-P1P2_263	ENTPD8_-_140335770.23-P1P2	ENTPD8	GCCCACTTCCCGGACCGGCA	-6	rC:dC	0.049	(0.039, 0.058)		0.139	0.165	40	60
ENTPD8_-_140335770.23-P1P2_266	ENTPD8_-_140335770.23-P1P2	ENTPD8	GCCCACTTCCCGGATCGGCA	-6	rU:dC	0.042	(0.032, 0.051)		0.139	0.165	40	50
ENTPD8_-_140335770.23-P1P2_269	ENTPD8_-_140335770.23-P1P2	ENTPD8	GCCCACTTCCCGGAGAGGCA	-5	rA:dG	0.083	(0.070, 0.096)		0.130	0.164	30	50
ENTPD8_-_140335770.23-P1P2_272	ENTPD8_-_140335770.23-P1P2	ENTPD8	GCCCACTTCCCGGAGGGGCA	-5	rG:dG	0.161	(0.142, 0.180)		0.130	0.212	30	30
ENTPD8_-_140335770.23-P1P2_277	ENTPD8_-_140335770.23-P1P2	ENTPD8	GCCCACTTCCCGGAGTGGCA	-5	rU:dG	0.100	(0.086, 0.113)		0.130	0.192	30	50
ENTPD8_-_140335770.23-P1P2_282	ENTPD8_-_140335770.23-P1P2	ENTPD8	GCCCACTTCCCGGAGCAGCA	-4	rA:dC	0.041	(0.030, 0.052)		0.147	0.201	30	30
ENTPD8_-_140335770.23-P1P2_287	ENTPD8_-_140335770.23-P1P2	ENTPD8	GCCCACTTCCCGGAGCCGCA	-4	rC:dC	0.013	(0.001, 0.024)		0.147	0.165	30	30
ENTPD8_-_140335770.23-P1P2_290	ENTPD8_-_140335770.23-P1P2	ENTPD8	GCCCACTTCCCGGAGCTGCA	-4	rU:dC	0.015	(0.004, 0.027)		0.147	0.165	40	40
ENTPD8_-_140335770.23-P1P2_294	ENTPD8_-_140335770.23-P1P2	ENTPD8	GCCCACTTCCCGGAGCGACA	-3	rA:dC	0.043	(0.032, 0.054)		0.116	0.201	50	50
ENTPD8_-_140335770.23-P1P2_299	ENTPD8_-_140335770.23-P1P2	ENTPD8	GCCCACTTCCCGGAGCGCCA	-3	rC:dC	0.033	(0.022, 0.043)		0.116	0.165	40	40
ENTPD8_-_140335770.23-P1P2_302	ENTPD8_-_140335770.23-P1P2	ENTPD8	GCCCACTTCCCGGAGCGTCA	-3	rU:dC	0.031	(0.020, 0.042)		0.116	0.165	50	50
ENTPD8_-_140335770.23-P1P2_305	ENTPD8_-_140335770.23-P1P2	ENTPD8	GCCCACTTCCCGGAGCGGAA	-2	rA:dG	0.051	(0.040, 0.063)		0.113	0.164	40	50
ENTPD8_-_140335770.23-P1P2_308	ENTPD8_-_140335770.23-P1P2	ENTPD8	GCCCACTTCCCGGAGCGGGA	-2	rG:dG	0.115	(0.104, 0.125)		0.113	0.212	30	40
ENTPD8_-_140335770.23-P1P2_313	ENTPD8_-_140335770.23-P1P2	ENTPD8	GCCCACTTCCCGGAGCGGTA	-2	rU:dG	0.097	(0.084, 0.111)		0.113	0.192	50	60
ENTPD8_-_140335770.23-P1P2_321	ENTPD8_-_140335770.23-P1P2	ENTPD8	GCCCACTTCCCGGAGCGGCG	-1	rG:dT	0.225	(0.208, 0.241)		0.105	0.235	20	30
ENTPD8_-_140335770.23-P1P2_324	ENTPD8_-_140335770.23-P1P2	ENTPD8	GCCCACTTCCCGGAGCGGCC	-1	rC:dT	0.068	(0.055, 0.080)		0.105	0.209	20	20
ENTPD8_-_140335770.23-P1P2_327	ENTPD8_-_140335770.23-P1P2	ENTPD8	GCCCACTTCCCGGAGCGGCT	-1	rU:dT	0.071	(0.058, 0.083)		0.105	0.186	30	40
ENTPD8_-_140335773.23-P1P2	ENTPD8_-_140335773.23-P1P2	ENTPD8	GACTTCCCGGAGCGGCAAGG			1.000					30	40
ENTPD8_-_140335773.23-P1P2_105	ENTPD8_-_140335773.23-P1P2	ENTPD8	GGCTTCCCGGAGCGGCAAGG	-19	rG:dT	0.957	(0.915, 0.998)		0.260	0.235	30	40
ENTPD8_-_140335773.23-P1P2_108	ENTPD8_-_140335773.23-P1P2	ENTPD8	GCCTTCCCGGAGCGGCAAGG	-19	rC:dT	0.896	(0.867, 0.926)		0.260	0.209	30	40
ENTPD8_-_140335773.23-P1P2_111	ENTPD8_-_140335773.23-P1P2	ENTPD8	GTCTTCCCGGAGCGGCAAGG	-19	rU:dT	0.820	(0.790, 0.851)		0.260	0.186	20	30
ENTPD8_-_140335773.23-P1P2_113	ENTPD8_-_140335773.23-P1P2	ENTPD8	GAATTCCCGGAGCGGCAAGG	-18	rA:dG	0.890	(0.858, 0.922)		0.218	0.164	30	40
ENTPD8_-_140335773.23-P1P2_116	ENTPD8_-_140335773.23-P1P2	ENTPD8	GAGTTCCCGGAGCGGCAAGG	-18	rG:dG	0.932	(0.901, 0.962)		0.218	0.212	20	30
ENTPD8_-_140335773.23-P1P2_121	ENTPD8_-_140335773.23-P1P2	ENTPD8	GATTTCCCGGAGCGGCAAGG	-18	rU:dG	0.843	(0.809, 0.878)		0.218	0.192	30	40
ENTPD8_-_140335773.23-P1P2_124	ENTPD8_-_140335773.23-P1P2	ENTPD8	GACATCCCGGAGCGGCAAGG	-17	rA:dA	0.894	(0.868, 0.920)		0.274	0.182	40	50
ENTPD8_-_140335773.23-P1P2_127	ENTPD8_-_140335773.23-P1P2	ENTPD8	GACGTCCCGGAGCGGCAAGG	-17	rG:dA	0.930	(0.906, 0.955)		0.274	0.200	30	40
ENTPD8_-_140335773.23-P1P2_130	ENTPD8_-_140335773.23-P1P2	ENTPD8	GACCTCCCGGAGCGGCAAGG	-17	rC:dA	0.911	(0.881, 0.941)		0.274	0.225	30	40
ENTPD8_-_140335773.23-P1P2_136	ENTPD8_-_140335773.23-P1P2	ENTPD8	GACTACCCGGAGCGGCAAGG	-16	rA:dA	0.843	(0.807, 0.879)		0.261	0.182	40	40
ENTPD8_-_140335773.23-P1P2_139	ENTPD8_-_140335773.23-P1P2	ENTPD8	GACTGCCCGGAGCGGCAAGG	-16	rG:dA	0.848	(0.816, 0.880)		0.261	0.200	40	40
ENTPD8_-_140335773.23-P1P2_142	ENTPD8_-_140335773.23-P1P2	ENTPD8	GACTCCCCGGAGCGGCAAGG	-16	rC:dA	0.877	(0.843, 0.910)		0.261	0.225	30	30
ENTPD8_-_140335773.23-P1P2_149	ENTPD8_-_140335773.23-P1P2	ENTPD8	GACTTACCGGAGCGGCAAGG	-15	rA:dG	0.615	(0.567, 0.664)		0.223	0.164	30	30
ENTPD8_-_140335773.23-P1P2_152	ENTPD8_-_140335773.23-P1P2	ENTPD8	GACTTGCCGGAGCGGCAAGG	-15	rG:dG	0.662	(0.621, 0.703)		0.223	0.212	30	40
ENTPD8_-_140335773.23-P1P2_157	ENTPD8_-_140335773.23-P1P2	ENTPD8	GACTTTCCGGAGCGGCAAGG	-15	rU:dG	0.740	(0.697, 0.784)		0.223	0.192	30	40
ENTPD8_-_140335773.23-P1P2_161	ENTPD8_-_140335773.23-P1P2	ENTPD8	GACTTCACGGAGCGGCAAGG	-14	rA:dG	0.601	(0.554, 0.648)		0.256	0.164	20	40
ENTPD8_-_140335773.23-P1P2_164	ENTPD8_-_140335773.23-P1P2	ENTPD8	GACTTCGCGGAGCGGCAAGG	-14	rG:dG	0.637	(0.587, 0.687)		0.256	0.212	30	40
ENTPD8_-_140335773.23-P1P2_169	ENTPD8_-_140335773.23-P1P2	ENTPD8	GACTTCTCGGAGCGGCAAGG	-14	rU:dG	0.751	(0.714, 0.789)		0.256	0.192	30	50
ENTPD8_-_140335773.23-P1P2_173	ENTPD8_-_140335773.23-P1P2	ENTPD8	GACTTCCAGGAGCGGCAAGG	-13	rA:dG	0.578	(0.535, 0.622)		0.259	0.164	30	40
ENTPD8_-_140335773.23-P1P2_176	ENTPD8_-_140335773.23-P1P2	ENTPD8	GACTTCCGGGAGCGGCAAGG	-13	rG:dG	0.655	(0.617, 0.694)		0.259	0.212	30	30
ENTPD8_-_140335773.23-P1P2_181	ENTPD8_-_140335773.23-P1P2	ENTPD8	GACTTCCTGGAGCGGCAAGG	-13	rU:dG	0.737	(0.702, 0.771)		0.259	0.192	30	40
ENTPD8_-_140335773.23-P1P2_186	ENTPD8_-_140335773.23-P1P2	ENTPD8	GACTTCCCAGAGCGGCAAGG	-12	rA:dC	0.389	(0.349, 0.428)		0.259	0.201	30	50
ENTPD8_-_140335773.23-P1P2_191	ENTPD8_-_140335773.23-P1P2	ENTPD8	GACTTCCCCGAGCGGCAAGG	-12	rC:dC	0.173	(0.146, 0.201)		0.259	0.165	30	30
ENTPD8_-_140335773.23-P1P2_194	ENTPD8_-_140335773.23-P1P2	ENTPD8	GACTTCCCTGAGCGGCAAGG	-12	rU:dC	0.288	(0.253, 0.324)		0.259	0.165	30	40
ENTPD8_-_140335773.23-P1P2_198	ENTPD8_-_140335773.23-P1P2	ENTPD8	GACTTCCCGAAGCGGCAAGG	-11	rA:dC	0.222	(0.194, 0.251)		0.242	0.201	40	50
ENTPD8_-_140335773.23-P1P2_203	ENTPD8_-_140335773.23-P1P2	ENTPD8	GACTTCCCGCAGCGGCAAGG	-11	rC:dC	0.043	(0.027, 0.059)		0.242	0.165	30	30
ENTPD8_-_140335773.23-P1P2_206	ENTPD8_-_140335773.23-P1P2	ENTPD8	GACTTCCCGTAGCGGCAAGG	-11	rU:dC	0.098	(0.080, 0.116)		0.242	0.165	50	50
ENTPD8_-_140335773.23-P1P2_213	ENTPD8_-_140335773.23-P1P2	ENTPD8	GACTTCCCGGGGCGGCAAGG	-10	rG:dT	0.735	(0.709, 0.761)		0.204	0.235	20	20
ENTPD8_-_140335773.23-P1P2_216	ENTPD8_-_140335773.23-P1P2	ENTPD8	GACTTCCCGGCGCGGCAAGG	-10	rC:dT	0.241	(0.201, 0.280)		0.204	0.209	30	30
ENTPD8_-_140335773.23-P1P2_219	ENTPD8_-_140335773.23-P1P2	ENTPD8	GACTTCCCGGTGCGGCAAGG	-10	rU:dT	0.304	(0.259, 0.350)		0.204	0.186	40	40
ENTPD8_-_140335773.23-P1P2_222	ENTPD8_-_140335773.23-P1P2	ENTPD8	GACTTCCCGGAACGGCAAGG	-9	rA:dC	0.103	(0.082, 0.125)		0.191	0.201	40	50
ENTPD8_-_140335773.23-P1P2_227	ENTPD8_-_140335773.23-P1P2	ENTPD8	GACTTCCCGGACCGGCAAGG	-9	rC:dC	0.048	(0.035, 0.062)		0.191	0.165	40	50
ENTPD8_-_140335773.23-P1P2_230	ENTPD8_-_140335773.23-P1P2	ENTPD8	GACTTCCCGGATCGGCAAGG	-9	rU:dC	0.044	(0.031, 0.058)		0.191	0.165	40	50
ENTPD8_-_140335773.23-P1P2_233	ENTPD8_-_140335773.23-P1P2	ENTPD8	GACTTCCCGGAGAGGCAAGG	-8	rA:dG	0.111	(0.088, 0.134)		0.181	0.164	20	40
ENTPD8_-_140335773.23-P1P2_236	ENTPD8_-_140335773.23-P1P2	ENTPD8	GACTTCCCGGAGGGGCAAGG	-8	rG:dG	0.379	(0.345, 0.414)		0.181	0.212	30	40
ENTPD8_-_140335773.23-P1P2_241	ENTPD8_-_140335773.23-P1P2	ENTPD8	GACTTCCCGGAGTGGCAAGG	-8	rU:dG	0.441	(0.391, 0.491)		0.181	0.192	30	40
ENTPD8_-_140335773.23-P1P2_246	ENTPD8_-_140335773.23-P1P2	ENTPD8	GACTTCCCGGAGCAGCAAGG	-7	rA:dC	0.137	(0.112, 0.161)		0.120	0.201	30	40
ENTPD8_-_140335773.23-P1P2_251	ENTPD8_-_140335773.23-P1P2	ENTPD8	GACTTCCCGGAGCCGCAAGG	-7	rC:dC	0.049	(0.038, 0.059)		0.120	0.165	40	50
ENTPD8_-_140335773.23-P1P2_254	ENTPD8_-_140335773.23-P1P2	ENTPD8	GACTTCCCGGAGCTGCAAGG	-7	rU:dC	0.039	(0.026, 0.053)		0.120	0.165	30	40
ENTPD8_-_140335773.23-P1P2_258	ENTPD8_-_140335773.23-P1P2	ENTPD8	GACTTCCCGGAGCGACAAGG	-6	rA:dC	0.224	(0.186, 0.263)		0.139	0.201	40	50
ENTPD8_-_140335773.23-P1P2_263	ENTPD8_-_140335773.23-P1P2	ENTPD8	GACTTCCCGGAGCGCCAAGG	-6	rC:dC	0.078	(0.064, 0.092)		0.139	0.165	40	40
ENTPD8_-_140335773.23-P1P2_266	ENTPD8_-_140335773.23-P1P2	ENTPD8	GACTTCCCGGAGCGTCAAGG	-6	rU:dC	0.075	(0.058, 0.091)		0.139	0.165	40	50
ENTPD8_-_140335773.23-P1P2_269	ENTPD8_-_140335773.23-P1P2	ENTPD8	GACTTCCCGGAGCGGAAAGG	-5	rA:dG	0.101	(0.076, 0.127)		0.130	0.164	40	50
ENTPD8_-_140335773.23-P1P2_272	ENTPD8_-_140335773.23-P1P2	ENTPD8	GACTTCCCGGAGCGGGAAGG	-5	rG:dG	0.174	(0.147, 0.201)		0.130	0.212	30	40
ENTPD8_-_140335773.23-P1P2_277	ENTPD8_-_140335773.23-P1P2	ENTPD8	GACTTCCCGGAGCGGTAAGG	-5	rU:dG	0.146	(0.120, 0.172)		0.130	0.192	50	50
ENTPD8_-_140335773.23-P1P2_285	ENTPD8_-_140335773.23-P1P2	ENTPD8	GACTTCCCGGAGCGGCGAGG	-4	rG:dT	0.509	(0.486, 0.532)		0.147	0.235	40	40
ENTPD8_-_140335773.23-P1P2_288	ENTPD8_-_140335773.23-P1P2	ENTPD8	GACTTCCCGGAGCGGCCAGG	-4	rC:dT	0.153	(0.125, 0.181)		0.147	0.209	30	30
ENTPD8_-_140335773.23-P1P2_291	ENTPD8_-_140335773.23-P1P2	ENTPD8	GACTTCCCGGAGCGGCTAGG	-4	rU:dT	0.153	(0.124, 0.182)		0.147	0.186	40	50
ENTPD8_-_140335773.23-P1P2_297	ENTPD8_-_140335773.23-P1P2	ENTPD8	GACTTCCCGGAGCGGCAGGG	-3	rG:dT	0.543	(0.516, 0.569)		0.116	0.235	40	40
ENTPD8_-_140335773.23-P1P2_300	ENTPD8_-_140335773.23-P1P2	ENTPD8	GACTTCCCGGAGCGGCACGG	-3	rC:dT	0.137	(0.114, 0.159)		0.116	0.209	30	30
ENTPD8_-_140335773.23-P1P2_303	ENTPD8_-_140335773.23-P1P2	ENTPD8	GACTTCCCGGAGCGGCATGG	-3	rU:dT	0.168	(0.141, 0.196)		0.116	0.186	40	50
ENTPD8_-_140335773.23-P1P2_306	ENTPD8_-_140335773.23-P1P2	ENTPD8	GACTTCCCGGAGCGGCAAAG	-2	rA:dC	0.043	(0.028, 0.058)		0.113	0.201	40	60
ENTPD8_-_140335773.23-P1P2_311	ENTPD8_-_140335773.23-P1P2	ENTPD8	GACTTCCCGGAGCGGCAACG	-2	rC:dC	0.027	(0.016, 0.039)		0.113	0.165	50	60
ENTPD8_-_140335773.23-P1P2_314	ENTPD8_-_140335773.23-P1P2	ENTPD8	GACTTCCCGGAGCGGCAATG	-2	rU:dC	0.029	(0.017, 0.041)		0.113	0.165	40	40
ENTPD8_-_140335773.23-P1P2_318	ENTPD8_-_140335773.23-P1P2	ENTPD8	GACTTCCCGGAGCGGCAAGA	-1	rA:dC	0.056	(0.044, 0.067)		0.105	0.201	40	60
ENTPD8_-_140335773.23-P1P2_323	ENTPD8_-_140335773.23-P1P2	ENTPD8	GACTTCCCGGAGCGGCAAGC	-1	rC:dC	0.034	(0.025, 0.043)		0.105	0.165	30	50
ENTPD8_-_140335773.23-P1P2_326	ENTPD8_-_140335773.23-P1P2	ENTPD8	GACTTCCCGGAGCGGCAAGT	-1	rU:dC	0.037	(0.027, 0.047)		0.105	0.165	40	50
ENY2_+_110346588.23-P1P2	ENY2_+_110346588.23-P1P2	ENY2	GCTTAGACCCTCAGTAGCTC			1.000					30	60
ENY2_+_110346588.23-P1P2_101	ENY2_+_110346588.23-P1P2	ENY2	GATTAGACCCTCAGTAGCTC	-19	rA:dG	0.468	(0.419, 0.516)		0.260	0.164	40	50
ENY2_+_110346588.23-P1P2_104	ENY2_+_110346588.23-P1P2	ENY2	GGTTAGACCCTCAGTAGCTC	-19	rG:dG	0.563	(0.506, 0.619)		0.260	0.212	30	50
ENY2_+_110346588.23-P1P2_109	ENY2_+_110346588.23-P1P2	ENY2	GTTTAGACCCTCAGTAGCTC	-19	rU:dG	0.356	(0.314, 0.397)		0.260	0.192	30	50
ENY2_+_110346588.23-P1P2_112	ENY2_+_110346588.23-P1P2	ENY2	GCATAGACCCTCAGTAGCTC	-18	rA:dA	0.439	(0.394, 0.484)		0.218	0.182	30	50
ENY2_+_110346588.23-P1P2_115	ENY2_+_110346588.23-P1P2	ENY2	GCGTAGACCCTCAGTAGCTC	-18	rG:dA	0.651	(0.598, 0.703)		0.218	0.200	30	60
ENY2_+_110346588.23-P1P2_118	ENY2_+_110346588.23-P1P2	ENY2	GCCTAGACCCTCAGTAGCTC	-18	rC:dA	0.472	(0.422, 0.522)		0.218	0.225	20	50
ENY2_+_110346588.23-P1P2_124	ENY2_+_110346588.23-P1P2	ENY2	GCTAAGACCCTCAGTAGCTC	-17	rA:dA	0.368	(0.321, 0.415)		0.274	0.182	20	60
ENY2_+_110346588.23-P1P2_127	ENY2_+_110346588.23-P1P2	ENY2	GCTGAGACCCTCAGTAGCTC	-17	rG:dA	0.512	(0.459, 0.564)		0.274	0.200	20	50
ENY2_+_110346588.23-P1P2_130	ENY2_+_110346588.23-P1P2	ENY2	GCTCAGACCCTCAGTAGCTC	-17	rC:dA	0.443	(0.395, 0.490)		0.274	0.225	20	50
ENY2_+_110346588.23-P1P2_141	ENY2_+_110346588.23-P1P2	ENY2	GCTTGGACCCTCAGTAGCTC	-16	rG:dT	0.674	(0.624, 0.725)		0.261	0.235	40	50
ENY2_+_110346588.23-P1P2_144	ENY2_+_110346588.23-P1P2	ENY2	GCTTCGACCCTCAGTAGCTC	-16	rC:dT	0.348	(0.307, 0.389)		0.261	0.209	40	50
ENY2_+_110346588.23-P1P2_147	ENY2_+_110346588.23-P1P2	ENY2	GCTTTGACCCTCAGTAGCTC	-16	rU:dT	0.284	(0.248, 0.320)		0.261	0.186	30	60
ENY2_+_110346588.23-P1P2_150	ENY2_+_110346588.23-P1P2	ENY2	GCTTAAACCCTCAGTAGCTC	-15	rA:dC	0.135	(0.107, 0.164)		0.223	0.201	30	50
ENY2_+_110346588.23-P1P2_155	ENY2_+_110346588.23-P1P2	ENY2	GCTTACACCCTCAGTAGCTC	-15	rC:dC	0.147	(0.117, 0.177)		0.223	0.165	20	50
ENY2_+_110346588.23-P1P2_158	ENY2_+_110346588.23-P1P2	ENY2	GCTTATACCCTCAGTAGCTC	-15	rU:dC	0.143	(0.109, 0.177)		0.223	0.165	30	50
ENY2_+_110346588.23-P1P2_165	ENY2_+_110346588.23-P1P2	ENY2	GCTTAGGCCCTCAGTAGCTC	-14	rG:dT	0.572	(0.520, 0.624)		0.256	0.235	30	50
ENY2_+_110346588.23-P1P2_168	ENY2_+_110346588.23-P1P2	ENY2	GCTTAGCCCCTCAGTAGCTC	-14	rC:dT	0.220	(0.179, 0.261)		0.256	0.209	20	50
ENY2_+_110346588.23-P1P2_171	ENY2_+_110346588.23-P1P2	ENY2	GCTTAGTCCCTCAGTAGCTC	-14	rU:dT	0.286	(0.233, 0.339)		0.256	0.186	20	60
ENY2_+_110346588.23-P1P2_173	ENY2_+_110346588.23-P1P2	ENY2	GCTTAGAACCTCAGTAGCTC	-13	rA:dG	0.139	(0.112, 0.166)		0.259	0.164	30	60
ENY2_+_110346588.23-P1P2_176	ENY2_+_110346588.23-P1P2	ENY2	GCTTAGAGCCTCAGTAGCTC	-13	rG:dG	0.242	(0.202, 0.281)		0.259	0.212	30	50
ENY2_+_110346588.23-P1P2_181	ENY2_+_110346588.23-P1P2	ENY2	GCTTAGATCCTCAGTAGCTC	-13	rU:dG	0.308	(0.265, 0.351)		0.259	0.192	20	50
ENY2_+_110346588.23-P1P2_185	ENY2_+_110346588.23-P1P2	ENY2	GCTTAGACACTCAGTAGCTC	-12	rA:dG	0.111	(0.086, 0.137)		0.259	0.164	40	50
ENY2_+_110346588.23-P1P2_188	ENY2_+_110346588.23-P1P2	ENY2	GCTTAGACGCTCAGTAGCTC	-12	rG:dG	0.213	(0.181, 0.244)		0.259	0.212	30	50
ENY2_+_110346588.23-P1P2_193	ENY2_+_110346588.23-P1P2	ENY2	GCTTAGACTCTCAGTAGCTC	-12	rU:dG	0.277	(0.234, 0.320)		0.259	0.192	30	50
ENY2_+_110346588.23-P1P2_197	ENY2_+_110346588.23-P1P2	ENY2	GCTTAGACCATCAGTAGCTC	-11	rA:dG	0.033	(0.015, 0.051)		0.242	0.164	40	40
ENY2_+_110346588.23-P1P2_200	ENY2_+_110346588.23-P1P2	ENY2	GCTTAGACCGTCAGTAGCTC	-11	rG:dG	0.132	(0.102, 0.162)		0.242	0.212	20	50
ENY2_+_110346588.23-P1P2_205	ENY2_+_110346588.23-P1P2	ENY2	GCTTAGACCTTCAGTAGCTC	-11	rU:dG	0.157	(0.121, 0.193)		0.242	0.192	30	50
ENY2_+_110346588.23-P1P2_208	ENY2_+_110346588.23-P1P2	ENY2	GCTTAGACCCACAGTAGCTC	-10	rA:dA	0.020	(0.005, 0.035)		0.204	0.182	30	50
ENY2_+_110346588.23-P1P2_211	ENY2_+_110346588.23-P1P2	ENY2	GCTTAGACCCGCAGTAGCTC	-10	rG:dA	0.087	(0.070, 0.104)		0.204	0.200	30	60
ENY2_+_110346588.23-P1P2_214	ENY2_+_110346588.23-P1P2	ENY2	GCTTAGACCCCCAGTAGCTC	-10	rC:dA	0.111	(0.090, 0.132)		0.204	0.225	20	40
ENY2_+_110346588.23-P1P2_221	ENY2_+_110346588.23-P1P2	ENY2	GCTTAGACCCTAAGTAGCTC	-9	rA:dG	-0.033	(-0.047, -0.019)		0.191	0.164	40	40
ENY2_+_110346588.23-P1P2_224	ENY2_+_110346588.23-P1P2	ENY2	GCTTAGACCCTGAGTAGCTC	-9	rG:dG	0.059	(0.044, 0.075)		0.191	0.212	30	40
ENY2_+_110346588.23-P1P2_229	ENY2_+_110346588.23-P1P2	ENY2	GCTTAGACCCTTAGTAGCTC	-9	rU:dG	0.128	(0.105, 0.151)		0.191	0.192	40	60
ENY2_+_110346588.23-P1P2_237	ENY2_+_110346588.23-P1P2	ENY2	GCTTAGACCCTCGGTAGCTC	-8	rG:dT	0.259	(0.221, 0.298)		0.181	0.235	40	60
ENY2_+_110346588.23-P1P2_240	ENY2_+_110346588.23-P1P2	ENY2	GCTTAGACCCTCCGTAGCTC	-8	rC:dT	0.026	(0.013, 0.039)		0.181	0.209	40	40
ENY2_+_110346588.23-P1P2_243	ENY2_+_110346588.23-P1P2	ENY2	GCTTAGACCCTCTGTAGCTC	-8	rU:dT	0.007	(-0.006, 0.020)		0.181	0.186	30	40
ENY2_+_110346588.23-P1P2_246	ENY2_+_110346588.23-P1P2	ENY2	GCTTAGACCCTCAATAGCTC	-7	rA:dC	-0.001	(-0.012, 0.011)		0.120	0.201	40	50
ENY2_+_110346588.23-P1P2_251	ENY2_+_110346588.23-P1P2	ENY2	GCTTAGACCCTCACTAGCTC	-7	rC:dC	-0.008	(-0.017, 0.002)		0.120	0.165	30	40
ENY2_+_110346588.23-P1P2_254	ENY2_+_110346588.23-P1P2	ENY2	GCTTAGACCCTCATTAGCTC	-7	rU:dC	-0.017	(-0.029, -0.004)		0.120	0.165	40	50
ENY2_+_110346588.23-P1P2_256	ENY2_+_110346588.23-P1P2	ENY2	GCTTAGACCCTCAGAAGCTC	-6	rA:dA	-0.001	(-0.013, 0.011)		0.139	0.182	30	50
ENY2_+_110346588.23-P1P2_259	ENY2_+_110346588.23-P1P2	ENY2	GCTTAGACCCTCAGGAGCTC	-6	rG:dA	0.027	(0.017, 0.037)		0.139	0.200	30	40
ENY2_+_110346588.23-P1P2_262	ENY2_+_110346588.23-P1P2	ENY2	GCTTAGACCCTCAGCAGCTC	-6	rC:dA	0.020	(0.008, 0.032)		0.139	0.225	30	30
ENY2_+_110346588.23-P1P2_273	ENY2_+_110346588.23-P1P2	ENY2	GCTTAGACCCTCAGTGGCTC	-5	rG:dT	0.162	(0.139, 0.186)		0.130	0.235	30	40
ENY2_+_110346588.23-P1P2_276	ENY2_+_110346588.23-P1P2	ENY2	GCTTAGACCCTCAGTCGCTC	-5	rC:dT	-0.003	(-0.018, 0.012)		0.130	0.209	50	50
ENY2_+_110346588.23-P1P2_279	ENY2_+_110346588.23-P1P2	ENY2	GCTTAGACCCTCAGTTGCTC	-5	rU:dT	-0.014	(-0.029, 0.001)		0.130	0.186	30	40
ENY2_+_110346588.23-P1P2_282	ENY2_+_110346588.23-P1P2	ENY2	GCTTAGACCCTCAGTAACTC	-4	rA:dC	-0.028	(-0.043, -0.014)		0.147	0.201	30	50
ENY2_+_110346588.23-P1P2_287	ENY2_+_110346588.23-P1P2	ENY2	GCTTAGACCCTCAGTACCTC	-4	rC:dC	-0.021	(-0.034, -0.008)		0.147	0.165	30	40
ENY2_+_110346588.23-P1P2_290	ENY2_+_110346588.23-P1P2	ENY2	GCTTAGACCCTCAGTATCTC	-4	rU:dC	-0.029	(-0.043, -0.014)		0.147	0.165	30	60
ENY2_+_110346588.23-P1P2_293	ENY2_+_110346588.23-P1P2	ENY2	GCTTAGACCCTCAGTAGATC	-3	rA:dG	-0.017	(-0.030, -0.004)		0.116	0.164	30	50
ENY2_+_110346588.23-P1P2_296	ENY2_+_110346588.23-P1P2	ENY2	GCTTAGACCCTCAGTAGGTC	-3	rG:dG	0.032	(0.018, 0.047)		0.116	0.212	30	50
ENY2_+_110346588.23-P1P2_301	ENY2_+_110346588.23-P1P2	ENY2	GCTTAGACCCTCAGTAGTTC	-3	rU:dG	-0.009	(-0.023, 0.005)		0.116	0.192	30	60
ENY2_+_110346588.23-P1P2_304	ENY2_+_110346588.23-P1P2	ENY2	GCTTAGACCCTCAGTAGCAC	-2	rA:dA	0.002	(-0.009, 0.013)		0.113	0.182	30	50
ENY2_+_110346588.23-P1P2_307	ENY2_+_110346588.23-P1P2	ENY2	GCTTAGACCCTCAGTAGCGC	-2	rG:dA	0.034	(0.024, 0.045)		0.113	0.200	50	70
ENY2_+_110346588.23-P1P2_310	ENY2_+_110346588.23-P1P2	ENY2	GCTTAGACCCTCAGTAGCCC	-2	rC:dA	0.031	(0.015, 0.046)		0.113	0.225	40	40
ENY2_+_110346588.23-P1P2_317	ENY2_+_110346588.23-P1P2	ENY2	GCTTAGACCCTCAGTAGCTA	-1	rA:dG	-0.023	(-0.037, -0.009)		0.105	0.164	40	50
ENY2_+_110346588.23-P1P2_320	ENY2_+_110346588.23-P1P2	ENY2	GCTTAGACCCTCAGTAGCTG	-1	rG:dG	0.016	(0.004, 0.028)		0.105	0.212	30	30
ENY2_+_110346588.23-P1P2_325	ENY2_+_110346588.23-P1P2	ENY2	GCTTAGACCCTCAGTAGCTT	-1	rU:dG	-0.025	(-0.040, -0.009)		0.105	0.192	30	50
ENY2_+_110346619.23-P1P2	ENY2_+_110346619.23-P1P2	ENY2	GCGTTACCTACCACACTCTT			1.000					30	50
ENY2_+_110346619.23-P1P2_101	ENY2_+_110346619.23-P1P2	ENY2	GAGTTACCTACCACACTCTT	-19	rA:dG	0.808	(0.731, 0.885)		0.260	0.164	40	60
ENY2_+_110346619.23-P1P2_104	ENY2_+_110346619.23-P1P2	ENY2	GGGTTACCTACCACACTCTT	-19	rG:dG	0.849	(0.782, 0.916)		0.260	0.212	40	50
ENY2_+_110346619.23-P1P2_109	ENY2_+_110346619.23-P1P2	ENY2	GTGTTACCTACCACACTCTT	-19	rU:dG	0.665	(0.589, 0.741)		0.260	0.192	40	60
ENY2_+_110346619.23-P1P2_114	ENY2_+_110346619.23-P1P2	ENY2	GCATTACCTACCACACTCTT	-18	rA:dC	0.643	(0.579, 0.707)		0.218	0.201	30	40
ENY2_+_110346619.23-P1P2_119	ENY2_+_110346619.23-P1P2	ENY2	GCCTTACCTACCACACTCTT	-18	rC:dC	0.736	(0.674, 0.798)		0.218	0.165	20	50
ENY2_+_110346619.23-P1P2_122	ENY2_+_110346619.23-P1P2	ENY2	GCTTTACCTACCACACTCTT	-18	rU:dC	0.641	(0.583, 0.698)		0.218	0.165	30	50
ENY2_+_110346619.23-P1P2_124	ENY2_+_110346619.23-P1P2	ENY2	GCGATACCTACCACACTCTT	-17	rA:dA	0.598	(0.526, 0.670)		0.274	0.182	40	40
ENY2_+_110346619.23-P1P2_127	ENY2_+_110346619.23-P1P2	ENY2	GCGGTACCTACCACACTCTT	-17	rG:dA	0.738	(0.672, 0.804)		0.274	0.200	40	50
ENY2_+_110346619.23-P1P2_130	ENY2_+_110346619.23-P1P2	ENY2	GCGCTACCTACCACACTCTT	-17	rC:dA	0.685	(0.617, 0.754)		0.274	0.225	30	50
ENY2_+_110346619.23-P1P2_136	ENY2_+_110346619.23-P1P2	ENY2	GCGTAACCTACCACACTCTT	-16	rA:dA	0.470	(0.410, 0.530)		0.261	0.182	40	50
ENY2_+_110346619.23-P1P2_139	ENY2_+_110346619.23-P1P2	ENY2	GCGTGACCTACCACACTCTT	-16	rG:dA	0.586	(0.528, 0.643)		0.261	0.200	40	60
ENY2_+_110346619.23-P1P2_142	ENY2_+_110346619.23-P1P2	ENY2	GCGTCACCTACCACACTCTT	-16	rC:dA	0.544	(0.487, 0.602)		0.261	0.225	30	60
ENY2_+_110346619.23-P1P2_153	ENY2_+_110346619.23-P1P2	ENY2	GCGTTGCCTACCACACTCTT	-15	rG:dT	0.724	(0.656, 0.792)		0.223	0.235	30	50
ENY2_+_110346619.23-P1P2_156	ENY2_+_110346619.23-P1P2	ENY2	GCGTTCCCTACCACACTCTT	-15	rC:dT	0.449	(0.386, 0.512)		0.223	0.209	20	50
ENY2_+_110346619.23-P1P2_159	ENY2_+_110346619.23-P1P2	ENY2	GCGTTTCCTACCACACTCTT	-15	rU:dT	0.402	(0.341, 0.463)		0.223	0.186	20	40
ENY2_+_110346619.23-P1P2_161	ENY2_+_110346619.23-P1P2	ENY2	GCGTTAACTACCACACTCTT	-14	rA:dG	0.222	(0.193, 0.251)		0.256	0.164	40	60
ENY2_+_110346619.23-P1P2_164	ENY2_+_110346619.23-P1P2	ENY2	GCGTTAGCTACCACACTCTT	-14	rG:dG	0.342	(0.300, 0.385)		0.256	0.212	30	50
ENY2_+_110346619.23-P1P2_169	ENY2_+_110346619.23-P1P2	ENY2	GCGTTATCTACCACACTCTT	-14	rU:dG	0.380	(0.336, 0.424)		0.256	0.192	40	60
ENY2_+_110346619.23-P1P2_173	ENY2_+_110346619.23-P1P2	ENY2	GCGTTACATACCACACTCTT	-13	rA:dG	0.163	(0.136, 0.190)		0.259	0.164	20	50
ENY2_+_110346619.23-P1P2_176	ENY2_+_110346619.23-P1P2	ENY2	GCGTTACGTACCACACTCTT	-13	rG:dG	0.276	(0.242, 0.310)		0.259	0.212	30	60
ENY2_+_110346619.23-P1P2_181	ENY2_+_110346619.23-P1P2	ENY2	GCGTTACTTACCACACTCTT	-13	rU:dG	0.338	(0.298, 0.378)		0.259	0.192	30	50
ENY2_+_110346619.23-P1P2_184	ENY2_+_110346619.23-P1P2	ENY2	GCGTTACCAACCACACTCTT	-12	rA:dA	0.166	(0.124, 0.208)		0.259	0.182	30	60
ENY2_+_110346619.23-P1P2_187	ENY2_+_110346619.23-P1P2	ENY2	GCGTTACCGACCACACTCTT	-12	rG:dA	0.314	(0.258, 0.371)		0.259	0.200	40	40
ENY2_+_110346619.23-P1P2_190	ENY2_+_110346619.23-P1P2	ENY2	GCGTTACCCACCACACTCTT	-12	rC:dA	0.192	(0.147, 0.238)		0.259	0.225	30	50
ENY2_+_110346619.23-P1P2_201	ENY2_+_110346619.23-P1P2	ENY2	GCGTTACCTGCCACACTCTT	-11	rG:dT	0.570	(0.522, 0.617)		0.242	0.235	30	50
ENY2_+_110346619.23-P1P2_204	ENY2_+_110346619.23-P1P2	ENY2	GCGTTACCTCCCACACTCTT	-11	rC:dT	0.079	(0.053, 0.105)		0.242	0.209	20	60
ENY2_+_110346619.23-P1P2_207	ENY2_+_110346619.23-P1P2	ENY2	GCGTTACCTTCCACACTCTT	-11	rU:dT	0.097	(0.074, 0.120)		0.242	0.186	20	40
ENY2_+_110346619.23-P1P2_209	ENY2_+_110346619.23-P1P2	ENY2	GCGTTACCTAACACACTCTT	-10	rA:dG	-0.011	(-0.025, 0.002)		0.204	0.164	30	50
ENY2_+_110346619.23-P1P2_212	ENY2_+_110346619.23-P1P2	ENY2	GCGTTACCTAGCACACTCTT	-10	rG:dG	0.113	(0.090, 0.135)		0.204	0.212	30	60
ENY2_+_110346619.23-P1P2_217	ENY2_+_110346619.23-P1P2	ENY2	GCGTTACCTATCACACTCTT	-10	rU:dG	0.204	(0.167, 0.242)		0.204	0.192	30	40
ENY2_+_110346619.23-P1P2_221	ENY2_+_110346619.23-P1P2	ENY2	GCGTTACCTACAACACTCTT	-9	rA:dG	-0.040	(-0.053, -0.026)		0.191	0.164	40	60
ENY2_+_110346619.23-P1P2_224	ENY2_+_110346619.23-P1P2	ENY2	GCGTTACCTACGACACTCTT	-9	rG:dG	0.044	(0.030, 0.057)		0.191	0.212	30	60
ENY2_+_110346619.23-P1P2_229	ENY2_+_110346619.23-P1P2	ENY2	GCGTTACCTACTACACTCTT	-9	rU:dG	0.127	(0.094, 0.161)		0.191	0.192	30	50
ENY2_+_110346619.23-P1P2_237	ENY2_+_110346619.23-P1P2	ENY2	GCGTTACCTACCGCACTCTT	-8	rG:dT	0.275	(0.233, 0.318)		0.181	0.235	40	50
ENY2_+_110346619.23-P1P2_240	ENY2_+_110346619.23-P1P2	ENY2	GCGTTACCTACCCCACTCTT	-8	rC:dT	0.080	(0.064, 0.097)		0.181	0.209	30	30
ENY2_+_110346619.23-P1P2_243	ENY2_+_110346619.23-P1P2	ENY2	GCGTTACCTACCTCACTCTT	-8	rU:dT	0.032	(0.017, 0.048)		0.181	0.186	30	50
ENY2_+_110346619.23-P1P2_245	ENY2_+_110346619.23-P1P2	ENY2	GCGTTACCTACCAAACTCTT	-7	rA:dG	-0.015	(-0.028, -0.001)		0.120	0.164	30	50
ENY2_+_110346619.23-P1P2_248	ENY2_+_110346619.23-P1P2	ENY2	GCGTTACCTACCAGACTCTT	-7	rG:dG	0.020	(0.009, 0.031)		0.120	0.212	30	60
ENY2_+_110346619.23-P1P2_253	ENY2_+_110346619.23-P1P2	ENY2	GCGTTACCTACCATACTCTT	-7	rU:dG	-0.009	(-0.023, 0.005)		0.120	0.192	30	50
ENY2_+_110346619.23-P1P2_261	ENY2_+_110346619.23-P1P2	ENY2	GCGTTACCTACCACGCTCTT	-6	rG:dT	0.080	(0.064, 0.096)		0.139	0.235	30	60
ENY2_+_110346619.23-P1P2_264	ENY2_+_110346619.23-P1P2	ENY2	GCGTTACCTACCACCCTCTT	-6	rC:dT	0.054	(0.041, 0.067)		0.139	0.209	30	30
ENY2_+_110346619.23-P1P2_267	ENY2_+_110346619.23-P1P2	ENY2	GCGTTACCTACCACTCTCTT	-6	rU:dT	0.005	(-0.009, 0.019)		0.139	0.186	30	50
ENY2_+_110346619.23-P1P2_269	ENY2_+_110346619.23-P1P2	ENY2	GCGTTACCTACCACAATCTT	-5	rA:dG	-0.022	(-0.036, -0.008)		0.130	0.164	30	60
ENY2_+_110346619.23-P1P2_272	ENY2_+_110346619.23-P1P2	ENY2	GCGTTACCTACCACAGTCTT	-5	rG:dG	-0.002	(-0.016, 0.011)		0.130	0.212	30	30
ENY2_+_110346619.23-P1P2_277	ENY2_+_110346619.23-P1P2	ENY2	GCGTTACCTACCACATTCTT	-5	rU:dG	-0.018	(-0.034, -0.002)		0.130	0.192	30	50
ENY2_+_110346619.23-P1P2_280	ENY2_+_110346619.23-P1P2	ENY2	GCGTTACCTACCACACACTT	-4	rA:dA	0.026	(0.014, 0.037)		0.147	0.182	30	40
ENY2_+_110346619.23-P1P2_283	ENY2_+_110346619.23-P1P2	ENY2	GCGTTACCTACCACACGCTT	-4	rG:dA	0.057	(0.045, 0.069)		0.147	0.200	40	70
ENY2_+_110346619.23-P1P2_286	ENY2_+_110346619.23-P1P2	ENY2	GCGTTACCTACCACACCCTT	-4	rC:dA	0.063	(0.050, 0.077)		0.147	0.225	40	40
ENY2_+_110346619.23-P1P2_293	ENY2_+_110346619.23-P1P2	ENY2	GCGTTACCTACCACACTATT	-3	rA:dG	-0.010	(-0.023, 0.002)		0.116	0.164	40	60
ENY2_+_110346619.23-P1P2_296	ENY2_+_110346619.23-P1P2	ENY2	GCGTTACCTACCACACTGTT	-3	rG:dG	0.021	(0.010, 0.032)		0.116	0.212	30	40
ENY2_+_110346619.23-P1P2_301	ENY2_+_110346619.23-P1P2	ENY2	GCGTTACCTACCACACTTTT	-3	rU:dG	-0.009	(-0.024, 0.006)		0.116	0.192	30	50
ENY2_+_110346619.23-P1P2_304	ENY2_+_110346619.23-P1P2	ENY2	GCGTTACCTACCACACTCAT	-2	rA:dA	0.027	(0.017, 0.038)		0.113	0.182	40	50
ENY2_+_110346619.23-P1P2_307	ENY2_+_110346619.23-P1P2	ENY2	GCGTTACCTACCACACTCGT	-2	rG:dA	0.051	(0.041, 0.060)		0.113	0.200	50	70
ENY2_+_110346619.23-P1P2_310	ENY2_+_110346619.23-P1P2	ENY2	GCGTTACCTACCACACTCCT	-2	rC:dA	0.057	(0.047, 0.066)		0.113	0.225	30	50
ENY2_+_110346619.23-P1P2_316	ENY2_+_110346619.23-P1P2	ENY2	GCGTTACCTACCACACTCTA	-1	rA:dA	0.025	(0.013, 0.038)		0.105	0.182	40	40
ENY2_+_110346619.23-P1P2_319	ENY2_+_110346619.23-P1P2	ENY2	GCGTTACCTACCACACTCTG	-1	rG:dA	0.066	(0.056, 0.076)		0.105	0.200	30	40
ENY2_+_110346619.23-P1P2_322	ENY2_+_110346619.23-P1P2	ENY2	GCGTTACCTACCACACTCTC	-1	rC:dA	0.038	(0.026, 0.050)		0.105	0.225	30	40
ENY2_-_110346603.23-P1P2	ENY2_-_110346603.23-P1P2	ENY2	GTAGGTGCCCGAGCTACTGA			1.000					40	50
ENY2_-_110346603.23-P1P2_100	ENY2_-_110346603.23-P1P2	ENY2	GAAGGTGCCCGAGCTACTGA	-19	rA:dA	0.582	(0.530, 0.633)		0.260	0.182	40	50
ENY2_-_110346603.23-P1P2_103	ENY2_-_110346603.23-P1P2	ENY2	GGAGGTGCCCGAGCTACTGA	-19	rG:dA	0.713	(0.668, 0.758)		0.260	0.200	40	60
ENY2_-_110346603.23-P1P2_106	ENY2_-_110346603.23-P1P2	ENY2	GCAGGTGCCCGAGCTACTGA	-19	rC:dA	0.463	(0.415, 0.512)		0.260	0.225	40	50
ENY2_-_110346603.23-P1P2_117	ENY2_-_110346603.23-P1P2	ENY2	GTGGGTGCCCGAGCTACTGA	-18	rG:dT	0.653	(0.598, 0.707)		0.218	0.235	30	50
ENY2_-_110346603.23-P1P2_120	ENY2_-_110346603.23-P1P2	ENY2	GTCGGTGCCCGAGCTACTGA	-18	rC:dT	0.521	(0.469, 0.572)		0.218	0.209	40	40
ENY2_-_110346603.23-P1P2_123	ENY2_-_110346603.23-P1P2	ENY2	GTTGGTGCCCGAGCTACTGA	-18	rU:dT	0.394	(0.356, 0.431)		0.218	0.186	40	50
ENY2_-_110346603.23-P1P2_126	ENY2_-_110346603.23-P1P2	ENY2	GTAAGTGCCCGAGCTACTGA	-17	rA:dC	0.231	(0.205, 0.258)		0.274	0.201	40	50
ENY2_-_110346603.23-P1P2_131	ENY2_-_110346603.23-P1P2	ENY2	GTACGTGCCCGAGCTACTGA	-17	rC:dC	0.278	(0.249, 0.306)		0.274	0.165	40	50
ENY2_-_110346603.23-P1P2_134	ENY2_-_110346603.23-P1P2	ENY2	GTATGTGCCCGAGCTACTGA	-17	rU:dC	0.237	(0.210, 0.265)		0.274	0.165	40	40
ENY2_-_110346603.23-P1P2_138	ENY2_-_110346603.23-P1P2	ENY2	GTAGATGCCCGAGCTACTGA	-16	rA:dC	0.189	(0.166, 0.212)		0.261	0.201	40	50
ENY2_-_110346603.23-P1P2_143	ENY2_-_110346603.23-P1P2	ENY2	GTAGCTGCCCGAGCTACTGA	-16	rC:dC	0.205	(0.184, 0.225)		0.261	0.165	50	50
ENY2_-_110346603.23-P1P2_146	ENY2_-_110346603.23-P1P2	ENY2	GTAGTTGCCCGAGCTACTGA	-16	rU:dC	0.165	(0.143, 0.187)		0.261	0.165	40	60
ENY2_-_110346603.23-P1P2_148	ENY2_-_110346603.23-P1P2	ENY2	GTAGGAGCCCGAGCTACTGA	-15	rA:dA	0.213	(0.188, 0.239)		0.223	0.182	40	40
ENY2_-_110346603.23-P1P2_151	ENY2_-_110346603.23-P1P2	ENY2	GTAGGGGCCCGAGCTACTGA	-15	rG:dA	0.370	(0.334, 0.407)		0.223	0.200	40	50
ENY2_-_110346603.23-P1P2_154	ENY2_-_110346603.23-P1P2	ENY2	GTAGGCGCCCGAGCTACTGA	-15	rC:dA	0.263	(0.231, 0.295)		0.223	0.225	50	50
ENY2_-_110346603.23-P1P2_162	ENY2_-_110346603.23-P1P2	ENY2	GTAGGTACCCGAGCTACTGA	-14	rA:dC	0.141	(0.122, 0.160)		0.256	0.201	50	60
ENY2_-_110346603.23-P1P2_167	ENY2_-_110346603.23-P1P2	ENY2	GTAGGTCCCCGAGCTACTGA	-14	rC:dC	0.080	(0.061, 0.100)		0.256	0.165	40	60
ENY2_-_110346603.23-P1P2_170	ENY2_-_110346603.23-P1P2	ENY2	GTAGGTTCCCGAGCTACTGA	-14	rU:dC	0.103	(0.084, 0.122)		0.256	0.165	40	50
ENY2_-_110346603.23-P1P2_173	ENY2_-_110346603.23-P1P2	ENY2	GTAGGTGACCGAGCTACTGA	-13	rA:dG	0.182	(0.160, 0.204)		0.259	0.164	40	60
ENY2_-_110346603.23-P1P2_176	ENY2_-_110346603.23-P1P2	ENY2	GTAGGTGGCCGAGCTACTGA	-13	rG:dG	0.308	(0.278, 0.338)		0.259	0.212	30	60
ENY2_-_110346603.23-P1P2_181	ENY2_-_110346603.23-P1P2	ENY2	GTAGGTGTCCGAGCTACTGA	-13	rU:dG	0.311	(0.284, 0.338)		0.259	0.192	40	50
ENY2_-_110346603.23-P1P2_185	ENY2_-_110346603.23-P1P2	ENY2	GTAGGTGCACGAGCTACTGA	-12	rA:dG	0.103	(0.083, 0.123)		0.259	0.164	40	50
ENY2_-_110346603.23-P1P2_188	ENY2_-_110346603.23-P1P2	ENY2	GTAGGTGCGCGAGCTACTGA	-12	rG:dG	0.188	(0.164, 0.211)		0.259	0.212	40	60
ENY2_-_110346603.23-P1P2_193	ENY2_-_110346603.23-P1P2	ENY2	GTAGGTGCTCGAGCTACTGA	-12	rU:dG	0.274	(0.244, 0.303)		0.259	0.192	30	50
ENY2_-_110346603.23-P1P2_197	ENY2_-_110346603.23-P1P2	ENY2	GTAGGTGCCAGAGCTACTGA	-11	rA:dG	0.046	(0.031, 0.062)		0.242	0.164	30	40
ENY2_-_110346603.23-P1P2_200	ENY2_-_110346603.23-P1P2	ENY2	GTAGGTGCCGGAGCTACTGA	-11	rG:dG	0.183	(0.159, 0.207)		0.242	0.212	30	30
ENY2_-_110346603.23-P1P2_205	ENY2_-_110346603.23-P1P2	ENY2	GTAGGTGCCTGAGCTACTGA	-11	rU:dG	0.179	(0.157, 0.201)		0.242	0.192	20	50
ENY2_-_110346603.23-P1P2_210	ENY2_-_110346603.23-P1P2	ENY2	GTAGGTGCCCAAGCTACTGA	-10	rA:dC	0.004	(-0.008, 0.016)		0.204	0.201	20	50
ENY2_-_110346603.23-P1P2_215	ENY2_-_110346603.23-P1P2	ENY2	GTAGGTGCCCCAGCTACTGA	-10	rC:dC	0.002	(-0.008, 0.012)		0.204	0.165	40	50
ENY2_-_110346603.23-P1P2_218	ENY2_-_110346603.23-P1P2	ENY2	GTAGGTGCCCTAGCTACTGA	-10	rU:dC	0.002	(-0.009, 0.013)		0.204	0.165	30	50
ENY2_-_110346603.23-P1P2_225	ENY2_-_110346603.23-P1P2	ENY2	GTAGGTGCCCGGGCTACTGA	-9	rG:dT	0.474	(0.437, 0.510)		0.191	0.235	30	50
ENY2_-_110346603.23-P1P2_228	ENY2_-_110346603.23-P1P2	ENY2	GTAGGTGCCCGCGCTACTGA	-9	rC:dT	0.026	(0.009, 0.042)		0.191	0.209	40	50
ENY2_-_110346603.23-P1P2_231	ENY2_-_110346603.23-P1P2	ENY2	GTAGGTGCCCGTGCTACTGA	-9	rU:dT	0.035	(0.017, 0.053)		0.191	0.186	20	60
ENY2_-_110346603.23-P1P2_234	ENY2_-_110346603.23-P1P2	ENY2	GTAGGTGCCCGAACTACTGA	-8	rA:dC	-0.005	(-0.016, 0.007)		0.181	0.201	40	60
ENY2_-_110346603.23-P1P2_239	ENY2_-_110346603.23-P1P2	ENY2	GTAGGTGCCCGACCTACTGA	-8	rC:dC	0.012	(0.002, 0.022)		0.181	0.165	40	70
ENY2_-_110346603.23-P1P2_242	ENY2_-_110346603.23-P1P2	ENY2	GTAGGTGCCCGATCTACTGA	-8	rU:dC	-0.004	(-0.015, 0.007)		0.181	0.165	50	60
ENY2_-_110346603.23-P1P2_245	ENY2_-_110346603.23-P1P2	ENY2	GTAGGTGCCCGAGATACTGA	-7	rA:dG	-0.004	(-0.017, 0.009)		0.120	0.164	40	50
ENY2_-_110346603.23-P1P2_248	ENY2_-_110346603.23-P1P2	ENY2	GTAGGTGCCCGAGGTACTGA	-7	rG:dG	0.035	(0.024, 0.047)		0.120	0.212	50	50
ENY2_-_110346603.23-P1P2_253	ENY2_-_110346603.23-P1P2	ENY2	GTAGGTGCCCGAGTTACTGA	-7	rU:dG	-0.000	(-0.014, 0.013)		0.120	0.192	40	60
ENY2_-_110346603.23-P1P2_256	ENY2_-_110346603.23-P1P2	ENY2	GTAGGTGCCCGAGCAACTGA	-6	rA:dA	0.009	(-0.004, 0.022)		0.139	0.182	40	50
ENY2_-_110346603.23-P1P2_259	ENY2_-_110346603.23-P1P2	ENY2	GTAGGTGCCCGAGCGACTGA	-6	rG:dA	0.016	(0.004, 0.028)		0.139	0.200	50	50
ENY2_-_110346603.23-P1P2_262	ENY2_-_110346603.23-P1P2	ENY2	GTAGGTGCCCGAGCCACTGA	-6	rC:dA	0.050	(0.037, 0.063)		0.139	0.225	40	40
ENY2_-_110346603.23-P1P2_273	ENY2_-_110346603.23-P1P2	ENY2	GTAGGTGCCCGAGCTGCTGA	-5	rG:dT	0.137	(0.116, 0.158)		0.130	0.235	20	30
ENY2_-_110346603.23-P1P2_276	ENY2_-_110346603.23-P1P2	ENY2	GTAGGTGCCCGAGCTCCTGA	-5	rC:dT	0.038	(0.025, 0.052)		0.130	0.209	30	50
ENY2_-_110346603.23-P1P2_279	ENY2_-_110346603.23-P1P2	ENY2	GTAGGTGCCCGAGCTTCTGA	-5	rU:dT	0.009	(-0.002, 0.020)		0.130	0.186	30	50
ENY2_-_110346603.23-P1P2_281	ENY2_-_110346603.23-P1P2	ENY2	GTAGGTGCCCGAGCTAATGA	-4	rA:dG	-0.001	(-0.012, 0.011)		0.147	0.164	40	50
ENY2_-_110346603.23-P1P2_284	ENY2_-_110346603.23-P1P2	ENY2	GTAGGTGCCCGAGCTAGTGA	-4	rG:dG	0.057	(0.045, 0.069)		0.147	0.212	30	30
ENY2_-_110346603.23-P1P2_289	ENY2_-_110346603.23-P1P2	ENY2	GTAGGTGCCCGAGCTATTGA	-4	rU:dG	0.012	(-0.000, 0.024)		0.147	0.192	40	40
ENY2_-_110346603.23-P1P2_292	ENY2_-_110346603.23-P1P2	ENY2	GTAGGTGCCCGAGCTACAGA	-3	rA:dA	0.026	(0.014, 0.037)		0.116	0.182	40	50
ENY2_-_110346603.23-P1P2_295	ENY2_-_110346603.23-P1P2	ENY2	GTAGGTGCCCGAGCTACGGA	-3	rG:dA	0.086	(0.071, 0.101)		0.116	0.200	50	70
ENY2_-_110346603.23-P1P2_298	ENY2_-_110346603.23-P1P2	ENY2	GTAGGTGCCCGAGCTACCGA	-3	rC:dA	0.042	(0.029, 0.055)		0.116	0.225	40	50
ENY2_-_110346603.23-P1P2_306	ENY2_-_110346603.23-P1P2	ENY2	GTAGGTGCCCGAGCTACTAA	-2	rA:dC	-0.000	(-0.012, 0.011)		0.113	0.201	50	60
ENY2_-_110346603.23-P1P2_311	ENY2_-_110346603.23-P1P2	ENY2	GTAGGTGCCCGAGCTACTCA	-2	rC:dC	0.005	(-0.006, 0.016)		0.113	0.165	40	50
ENY2_-_110346603.23-P1P2_314	ENY2_-_110346603.23-P1P2	ENY2	GTAGGTGCCCGAGCTACTTA	-2	rU:dC	0.002	(-0.009, 0.013)		0.113	0.165	40	50
ENY2_-_110346603.23-P1P2_321	ENY2_-_110346603.23-P1P2	ENY2	GTAGGTGCCCGAGCTACTGG	-1	rG:dT	0.124	(0.112, 0.136)		0.105	0.235	30	40
ENY2_-_110346603.23-P1P2_324	ENY2_-_110346603.23-P1P2	ENY2	GTAGGTGCCCGAGCTACTGC	-1	rC:dT	0.011	(-0.001, 0.023)		0.105	0.209	40	50
ENY2_-_110346603.23-P1P2_327	ENY2_-_110346603.23-P1P2	ENY2	GTAGGTGCCCGAGCTACTGT	-1	rU:dT	0.016	(0.005, 0.027)		0.105	0.186	40	40
ENY2_-_110346811.23-P1P2	ENY2_-_110346811.23-P1P2	ENY2	GCCGCGCTCGCGGGCCTGTA			1.000					50	50
ENY2_-_110346811.23-P1P2_101	ENY2_-_110346811.23-P1P2	ENY2	GACGCGCTCGCGGGCCTGTA	-19	rA:dG	0.963	(0.927, 0.999)		0.260	0.164	50	50
ENY2_-_110346811.23-P1P2_104	ENY2_-_110346811.23-P1P2	ENY2	GGCGCGCTCGCGGGCCTGTA	-19	rG:dG	0.950	(0.916, 0.984)		0.260	0.212	40	40
ENY2_-_110346811.23-P1P2_109	ENY2_-_110346811.23-P1P2	ENY2	GTCGCGCTCGCGGGCCTGTA	-19	rU:dG	0.876	(0.844, 0.907)		0.260	0.192	50	50
ENY2_-_110346811.23-P1P2_113	ENY2_-_110346811.23-P1P2	ENY2	GCAGCGCTCGCGGGCCTGTA	-18	rA:dG	0.881	(0.846, 0.915)		0.218	0.164	40	50
ENY2_-_110346811.23-P1P2_116	ENY2_-_110346811.23-P1P2	ENY2	GCGGCGCTCGCGGGCCTGTA	-18	rG:dG	0.909	(0.876, 0.943)		0.218	0.212	40	50
ENY2_-_110346811.23-P1P2_121	ENY2_-_110346811.23-P1P2	ENY2	GCTGCGCTCGCGGGCCTGTA	-18	rU:dG	0.858	(0.830, 0.886)		0.218	0.192	40	40
ENY2_-_110346811.23-P1P2_126	ENY2_-_110346811.23-P1P2	ENY2	GCCACGCTCGCGGGCCTGTA	-17	rA:dC	0.706	(0.664, 0.748)		0.274	0.201	40	50
ENY2_-_110346811.23-P1P2_131	ENY2_-_110346811.23-P1P2	ENY2	GCCCCGCTCGCGGGCCTGTA	-17	rC:dC	0.705	(0.666, 0.744)		0.274	0.165	40	50
ENY2_-_110346811.23-P1P2_134	ENY2_-_110346811.23-P1P2	ENY2	GCCTCGCTCGCGGGCCTGTA	-17	rU:dC	0.668	(0.629, 0.706)		0.274	0.165	50	60
ENY2_-_110346811.23-P1P2_137	ENY2_-_110346811.23-P1P2	ENY2	GCCGAGCTCGCGGGCCTGTA	-16	rA:dG	0.609	(0.570, 0.649)		0.261	0.164	40	60
ENY2_-_110346811.23-P1P2_140	ENY2_-_110346811.23-P1P2	ENY2	GCCGGGCTCGCGGGCCTGTA	-16	rG:dG	0.671	(0.629, 0.713)		0.261	0.212	50	50
ENY2_-_110346811.23-P1P2_145	ENY2_-_110346811.23-P1P2	ENY2	GCCGTGCTCGCGGGCCTGTA	-16	rU:dG	0.686	(0.646, 0.726)		0.261	0.192	40	50
ENY2_-_110346811.23-P1P2_150	ENY2_-_110346811.23-P1P2	ENY2	GCCGCACTCGCGGGCCTGTA	-15	rA:dC	0.520	(0.482, 0.559)		0.223	0.201	40	50
ENY2_-_110346811.23-P1P2_155	ENY2_-_110346811.23-P1P2	ENY2	GCCGCCCTCGCGGGCCTGTA	-15	rC:dC	0.456	(0.419, 0.494)		0.223	0.165	40	50
ENY2_-_110346811.23-P1P2_158	ENY2_-_110346811.23-P1P2	ENY2	GCCGCTCTCGCGGGCCTGTA	-15	rU:dC	0.435	(0.392, 0.478)		0.223	0.165	40	40
ENY2_-_110346811.23-P1P2_161	ENY2_-_110346811.23-P1P2	ENY2	GCCGCGATCGCGGGCCTGTA	-14	rA:dG	0.433	(0.391, 0.475)		0.256	0.164	50	50
ENY2_-_110346811.23-P1P2_164	ENY2_-_110346811.23-P1P2	ENY2	GCCGCGGTCGCGGGCCTGTA	-14	rG:dG	0.578	(0.538, 0.618)		0.256	0.212	40	50
ENY2_-_110346811.23-P1P2_169	ENY2_-_110346811.23-P1P2	ENY2	GCCGCGTTCGCGGGCCTGTA	-14	rU:dG	0.632	(0.587, 0.677)		0.256	0.192	40	40
ENY2_-_110346811.23-P1P2_172	ENY2_-_110346811.23-P1P2	ENY2	GCCGCGCACGCGGGCCTGTA	-13	rA:dA	0.529	(0.479, 0.580)		0.259	0.182	40	50
ENY2_-_110346811.23-P1P2_175	ENY2_-_110346811.23-P1P2	ENY2	GCCGCGCGCGCGGGCCTGTA	-13	rG:dA	0.629	(0.580, 0.678)		0.259	0.200	40	40
ENY2_-_110346811.23-P1P2_178	ENY2_-_110346811.23-P1P2	ENY2	GCCGCGCCCGCGGGCCTGTA	-13	rC:dA	0.441	(0.409, 0.474)		0.259	0.225	40	40
ENY2_-_110346811.23-P1P2_185	ENY2_-_110346811.23-P1P2	ENY2	GCCGCGCTAGCGGGCCTGTA	-12	rA:dG	0.415	(0.371, 0.459)		0.259	0.164	50	70
ENY2_-_110346811.23-P1P2_188	ENY2_-_110346811.23-P1P2	ENY2	GCCGCGCTGGCGGGCCTGTA	-12	rG:dG	0.619	(0.582, 0.656)		0.259	0.212	30	50
ENY2_-_110346811.23-P1P2_193	ENY2_-_110346811.23-P1P2	ENY2	GCCGCGCTTGCGGGCCTGTA	-12	rU:dG	0.581	(0.544, 0.619)		0.259	0.192	40	60
ENY2_-_110346811.23-P1P2_198	ENY2_-_110346811.23-P1P2	ENY2	GCCGCGCTCACGGGCCTGTA	-11	rA:dC	0.171	(0.142, 0.199)		0.242	0.201	40	40
ENY2_-_110346811.23-P1P2_203	ENY2_-_110346811.23-P1P2	ENY2	GCCGCGCTCCCGGGCCTGTA	-11	rC:dC	0.058	(0.040, 0.075)		0.242	0.165	30	40
ENY2_-_110346811.23-P1P2_206	ENY2_-_110346811.23-P1P2	ENY2	GCCGCGCTCTCGGGCCTGTA	-11	rU:dC	0.080	(0.058, 0.103)		0.242	0.165	30	50
ENY2_-_110346811.23-P1P2_209	ENY2_-_110346811.23-P1P2	ENY2	GCCGCGCTCGAGGGCCTGTA	-10	rA:dG	0.191	(0.152, 0.230)		0.204	0.164	40	50
ENY2_-_110346811.23-P1P2_212	ENY2_-_110346811.23-P1P2	ENY2	GCCGCGCTCGGGGGCCTGTA	-10	rG:dG	0.480	(0.445, 0.516)		0.204	0.212	30	30
ENY2_-_110346811.23-P1P2_217	ENY2_-_110346811.23-P1P2	ENY2	GCCGCGCTCGTGGGCCTGTA	-10	rU:dG	0.478	(0.439, 0.516)		0.204	0.192	40	50
ENY2_-_110346811.23-P1P2_222	ENY2_-_110346811.23-P1P2	ENY2	GCCGCGCTCGCAGGCCTGTA	-9	rA:dC	0.051	(0.035, 0.066)		0.191	0.201	30	50
ENY2_-_110346811.23-P1P2_227	ENY2_-_110346811.23-P1P2	ENY2	GCCGCGCTCGCCGGCCTGTA	-9	rC:dC	0.034	(0.024, 0.044)		0.191	0.165	40	40
ENY2_-_110346811.23-P1P2_230	ENY2_-_110346811.23-P1P2	ENY2	GCCGCGCTCGCTGGCCTGTA	-9	rU:dC	0.029	(0.018, 0.040)		0.191	0.165	40	50
ENY2_-_110346811.23-P1P2_234	ENY2_-_110346811.23-P1P2	ENY2	GCCGCGCTCGCGAGCCTGTA	-8	rA:dC	0.037	(0.022, 0.053)		0.181	0.201	50	50
ENY2_-_110346811.23-P1P2_239	ENY2_-_110346811.23-P1P2	ENY2	GCCGCGCTCGCGCGCCTGTA	-8	rC:dC	0.016	(0.006, 0.026)		0.181	0.165	50	50
ENY2_-_110346811.23-P1P2_242	ENY2_-_110346811.23-P1P2	ENY2	GCCGCGCTCGCGTGCCTGTA	-8	rU:dC	0.009	(-0.002, 0.019)		0.181	0.165	30	30
ENY2_-_110346811.23-P1P2_246	ENY2_-_110346811.23-P1P2	ENY2	GCCGCGCTCGCGGACCTGTA	-7	rA:dC	0.079	(0.059, 0.099)		0.120	0.201	40	40
ENY2_-_110346811.23-P1P2_251	ENY2_-_110346811.23-P1P2	ENY2	GCCGCGCTCGCGGCCCTGTA	-7	rC:dC	0.039	(0.029, 0.050)		0.120	0.165	50	60
ENY2_-_110346811.23-P1P2_254	ENY2_-_110346811.23-P1P2	ENY2	GCCGCGCTCGCGGTCCTGTA	-7	rU:dC	0.015	(0.004, 0.027)		0.120	0.165	50	60
ENY2_-_110346811.23-P1P2_257	ENY2_-_110346811.23-P1P2	ENY2	GCCGCGCTCGCGGGACTGTA	-6	rA:dG	0.030	(0.015, 0.045)		0.139	0.164	50	50
ENY2_-_110346811.23-P1P2_260	ENY2_-_110346811.23-P1P2	ENY2	GCCGCGCTCGCGGGGCTGTA	-6	rG:dG	0.051	(0.037, 0.064)		0.139	0.212	40	50
ENY2_-_110346811.23-P1P2_265	ENY2_-_110346811.23-P1P2	ENY2	GCCGCGCTCGCGGGTCTGTA	-6	rU:dG	0.038	(0.020, 0.056)		0.139	0.192	40	50
ENY2_-_110346811.23-P1P2_269	ENY2_-_110346811.23-P1P2	ENY2	GCCGCGCTCGCGGGCATGTA	-5	rA:dG	0.020	(0.006, 0.033)		0.130	0.164	60	60
ENY2_-_110346811.23-P1P2_272	ENY2_-_110346811.23-P1P2	ENY2	GCCGCGCTCGCGGGCGTGTA	-5	rG:dG	0.045	(0.031, 0.059)		0.130	0.212	30	60
ENY2_-_110346811.23-P1P2_277	ENY2_-_110346811.23-P1P2	ENY2	GCCGCGCTCGCGGGCTTGTA	-5	rU:dG	0.033	(0.017, 0.048)		0.130	0.192	40	60
ENY2_-_110346811.23-P1P2_280	ENY2_-_110346811.23-P1P2	ENY2	GCCGCGCTCGCGGGCCAGTA	-4	rA:dA	0.151	(0.127, 0.174)		0.147	0.182	40	50
ENY2_-_110346811.23-P1P2_283	ENY2_-_110346811.23-P1P2	ENY2	GCCGCGCTCGCGGGCCGGTA	-4	rG:dA	0.254	(0.228, 0.281)		0.147	0.200	30	30
ENY2_-_110346811.23-P1P2_286	ENY2_-_110346811.23-P1P2	ENY2	GCCGCGCTCGCGGGCCCGTA	-4	rC:dA	0.157	(0.134, 0.180)		0.147	0.225	40	50
ENY2_-_110346811.23-P1P2_294	ENY2_-_110346811.23-P1P2	ENY2	GCCGCGCTCGCGGGCCTATA	-3	rA:dC	0.047	(0.035, 0.060)		0.116	0.201	40	60
ENY2_-_110346811.23-P1P2_299	ENY2_-_110346811.23-P1P2	ENY2	GCCGCGCTCGCGGGCCTCTA	-3	rC:dC	0.044	(0.034, 0.053)		0.116	0.165	40	60
ENY2_-_110346811.23-P1P2_302	ENY2_-_110346811.23-P1P2	ENY2	GCCGCGCTCGCGGGCCTTTA	-3	rU:dC	0.037	(0.026, 0.048)		0.116	0.165	50	50
ENY2_-_110346811.23-P1P2_304	ENY2_-_110346811.23-P1P2	ENY2	GCCGCGCTCGCGGGCCTGAA	-2	rA:dA	0.104	(0.088, 0.120)		0.113	0.182	40	40
ENY2_-_110346811.23-P1P2_307	ENY2_-_110346811.23-P1P2	ENY2	GCCGCGCTCGCGGGCCTGGA	-2	rG:dA	0.156	(0.143, 0.170)		0.113	0.200	30	30
ENY2_-_110346811.23-P1P2_310	ENY2_-_110346811.23-P1P2	ENY2	GCCGCGCTCGCGGGCCTGCA	-2	rC:dA	0.138	(0.110, 0.166)		0.113	0.225	30	30
ENY2_-_110346811.23-P1P2_321	ENY2_-_110346811.23-P1P2	ENY2	GCCGCGCTCGCGGGCCTGTG	-1	rG:dT	0.270	(0.246, 0.294)		0.105	0.235	30	40
ENY2_-_110346811.23-P1P2_324	ENY2_-_110346811.23-P1P2	ENY2	GCCGCGCTCGCGGGCCTGTC	-1	rC:dT	0.058	(0.043, 0.073)		0.105	0.209	40	40
ENY2_-_110346811.23-P1P2_327	ENY2_-_110346811.23-P1P2	ENY2	GCCGCGCTCGCGGGCCTGTT	-1	rU:dT	0.069	(0.051, 0.088)		0.105	0.186	40	40
ENY2_-_110346824.23-P1P2	ENY2_-_110346824.23-P1P2	ENY2	GCCTGTAGGGCTCTCCGACA			1.000					50	50
ENY2_-_110346824.23-P1P2_101	ENY2_-_110346824.23-P1P2	ENY2	GACTGTAGGGCTCTCCGACA	-19	rA:dG	0.893	(0.860, 0.926)		0.260	0.164	50	60
ENY2_-_110346824.23-P1P2_104	ENY2_-_110346824.23-P1P2	ENY2	GGCTGTAGGGCTCTCCGACA	-19	rG:dG	0.882	(0.849, 0.916)		0.260	0.212	40	60
ENY2_-_110346824.23-P1P2_109	ENY2_-_110346824.23-P1P2	ENY2	GTCTGTAGGGCTCTCCGACA	-19	rU:dG	0.841	(0.807, 0.874)		0.260	0.192	40	60
ENY2_-_110346824.23-P1P2_113	ENY2_-_110346824.23-P1P2	ENY2	GCATGTAGGGCTCTCCGACA	-18	rA:dG	0.888	(0.859, 0.917)		0.218	0.164	40	50
ENY2_-_110346824.23-P1P2_116	ENY2_-_110346824.23-P1P2	ENY2	GCGTGTAGGGCTCTCCGACA	-18	rG:dG	0.885	(0.857, 0.913)		0.218	0.212	40	60
ENY2_-_110346824.23-P1P2_121	ENY2_-_110346824.23-P1P2	ENY2	GCTTGTAGGGCTCTCCGACA	-18	rU:dG	0.846	(0.816, 0.877)		0.218	0.192	40	60
ENY2_-_110346824.23-P1P2_124	ENY2_-_110346824.23-P1P2	ENY2	GCCAGTAGGGCTCTCCGACA	-17	rA:dA	0.894	(0.862, 0.925)		0.274	0.182	40	50
ENY2_-_110346824.23-P1P2_127	ENY2_-_110346824.23-P1P2	ENY2	GCCGGTAGGGCTCTCCGACA	-17	rG:dA	0.894	(0.865, 0.923)		0.274	0.200	50	50
ENY2_-_110346824.23-P1P2_130	ENY2_-_110346824.23-P1P2	ENY2	GCCCGTAGGGCTCTCCGACA	-17	rC:dA	0.908	(0.881, 0.936)		0.274	0.225	40	40
ENY2_-_110346824.23-P1P2_138	ENY2_-_110346824.23-P1P2	ENY2	GCCTATAGGGCTCTCCGACA	-16	rA:dC	0.874	(0.838, 0.910)		0.261	0.201	50	50
ENY2_-_110346824.23-P1P2_143	ENY2_-_110346824.23-P1P2	ENY2	GCCTCTAGGGCTCTCCGACA	-16	rC:dC	0.899	(0.863, 0.935)		0.261	0.165	40	40
ENY2_-_110346824.23-P1P2_146	ENY2_-_110346824.23-P1P2	ENY2	GCCTTTAGGGCTCTCCGACA	-16	rU:dC	0.845	(0.807, 0.883)		0.261	0.165	40	50
ENY2_-_110346824.23-P1P2_148	ENY2_-_110346824.23-P1P2	ENY2	GCCTGAAGGGCTCTCCGACA	-15	rA:dA	0.895	(0.861, 0.929)		0.223	0.182	50	50
ENY2_-_110346824.23-P1P2_151	ENY2_-_110346824.23-P1P2	ENY2	GCCTGGAGGGCTCTCCGACA	-15	rG:dA	0.920	(0.887, 0.953)		0.223	0.200	40	40
ENY2_-_110346824.23-P1P2_154	ENY2_-_110346824.23-P1P2	ENY2	GCCTGCAGGGCTCTCCGACA	-15	rC:dA	0.932	(0.898, 0.965)		0.223	0.225	40	50
ENY2_-_110346824.23-P1P2_165	ENY2_-_110346824.23-P1P2	ENY2	GCCTGTGGGGCTCTCCGACA	-14	rG:dT	0.950	(0.919, 0.981)		0.256	0.235	40	40
ENY2_-_110346824.23-P1P2_168	ENY2_-_110346824.23-P1P2	ENY2	GCCTGTCGGGCTCTCCGACA	-14	rC:dT	0.969	(0.940, 0.998)		0.256	0.209	40	50
ENY2_-_110346824.23-P1P2_171	ENY2_-_110346824.23-P1P2	ENY2	GCCTGTTGGGCTCTCCGACA	-14	rU:dT	0.963	(0.933, 0.994)		0.256	0.186	50	50
ENY2_-_110346824.23-P1P2_174	ENY2_-_110346824.23-P1P2	ENY2	GCCTGTAAGGCTCTCCGACA	-13	rA:dC	0.850	(0.815, 0.886)		0.259	0.201	40	50
ENY2_-_110346824.23-P1P2_179	ENY2_-_110346824.23-P1P2	ENY2	GCCTGTACGGCTCTCCGACA	-13	rC:dC	0.824	(0.789, 0.860)		0.259	0.165	40	40
ENY2_-_110346824.23-P1P2_182	ENY2_-_110346824.23-P1P2	ENY2	GCCTGTATGGCTCTCCGACA	-13	rU:dC	0.841	(0.803, 0.879)		0.259	0.165	50	50
ENY2_-_110346824.23-P1P2_186	ENY2_-_110346824.23-P1P2	ENY2	GCCTGTAGAGCTCTCCGACA	-12	rA:dC	0.772	(0.741, 0.804)		0.259	0.201	30	50
ENY2_-_110346824.23-P1P2_191	ENY2_-_110346824.23-P1P2	ENY2	GCCTGTAGCGCTCTCCGACA	-12	rC:dC	0.551	(0.509, 0.592)		0.259	0.165	30	30
ENY2_-_110346824.23-P1P2_194	ENY2_-_110346824.23-P1P2	ENY2	GCCTGTAGTGCTCTCCGACA	-12	rU:dC	0.643	(0.603, 0.683)		0.259	0.165	40	50
ENY2_-_110346824.23-P1P2_198	ENY2_-_110346824.23-P1P2	ENY2	GCCTGTAGGACTCTCCGACA	-11	rA:dC	0.666	(0.633, 0.698)		0.242	0.201	40	50
ENY2_-_110346824.23-P1P2_203	ENY2_-_110346824.23-P1P2	ENY2	GCCTGTAGGCCTCTCCGACA	-11	rC:dC	0.364	(0.330, 0.399)		0.242	0.165	40	40
ENY2_-_110346824.23-P1P2_206	ENY2_-_110346824.23-P1P2	ENY2	GCCTGTAGGTCTCTCCGACA	-11	rU:dC	0.483	(0.449, 0.517)		0.242	0.165	40	50
ENY2_-_110346824.23-P1P2_209	ENY2_-_110346824.23-P1P2	ENY2	GCCTGTAGGGATCTCCGACA	-10	rA:dG	0.545	(0.509, 0.582)		0.204	0.164	50	50
ENY2_-_110346824.23-P1P2_212	ENY2_-_110346824.23-P1P2	ENY2	GCCTGTAGGGGTCTCCGACA	-10	rG:dG	0.660	(0.631, 0.690)		0.204	0.212	40	50
ENY2_-_110346824.23-P1P2_217	ENY2_-_110346824.23-P1P2	ENY2	GCCTGTAGGGTTCTCCGACA	-10	rU:dG	0.762	(0.732, 0.792)		0.204	0.192	30	40
ENY2_-_110346824.23-P1P2_220	ENY2_-_110346824.23-P1P2	ENY2	GCCTGTAGGGCACTCCGACA	-9	rA:dA	0.408	(0.370, 0.446)		0.191	0.182	40	50
ENY2_-_110346824.23-P1P2_223	ENY2_-_110346824.23-P1P2	ENY2	GCCTGTAGGGCGCTCCGACA	-9	rG:dA	0.500	(0.472, 0.528)		0.191	0.200	30	30
ENY2_-_110346824.23-P1P2_226	ENY2_-_110346824.23-P1P2	ENY2	GCCTGTAGGGCCCTCCGACA	-9	rC:dA	0.637	(0.606, 0.668)		0.191	0.225	30	50
ENY2_-_110346824.23-P1P2_233	ENY2_-_110346824.23-P1P2	ENY2	GCCTGTAGGGCTATCCGACA	-8	rA:dG	0.179	(0.151, 0.206)		0.181	0.164	50	60
ENY2_-_110346824.23-P1P2_236	ENY2_-_110346824.23-P1P2	ENY2	GCCTGTAGGGCTGTCCGACA	-8	rG:dG	0.417	(0.380, 0.454)		0.181	0.212	50	50
ENY2_-_110346824.23-P1P2_241	ENY2_-_110346824.23-P1P2	ENY2	GCCTGTAGGGCTTTCCGACA	-8	rU:dG	0.601	(0.562, 0.640)		0.181	0.192	50	70
ENY2_-_110346824.23-P1P2_244	ENY2_-_110346824.23-P1P2	ENY2	GCCTGTAGGGCTCACCGACA	-7	rA:dA	0.241	(0.213, 0.269)		0.120	0.182	40	40
ENY2_-_110346824.23-P1P2_247	ENY2_-_110346824.23-P1P2	ENY2	GCCTGTAGGGCTCGCCGACA	-7	rG:dA	0.179	(0.158, 0.200)		0.120	0.200	50	60
ENY2_-_110346824.23-P1P2_250	ENY2_-_110346824.23-P1P2	ENY2	GCCTGTAGGGCTCCCCGACA	-7	rC:dA	0.418	(0.391, 0.445)		0.120	0.225	40	50
ENY2_-_110346824.23-P1P2_257	ENY2_-_110346824.23-P1P2	ENY2	GCCTGTAGGGCTCTACGACA	-6	rA:dG	0.078	(0.061, 0.096)		0.139	0.164	30	70
ENY2_-_110346824.23-P1P2_260	ENY2_-_110346824.23-P1P2	ENY2	GCCTGTAGGGCTCTGCGACA	-6	rG:dG	0.061	(0.047, 0.075)		0.139	0.212	40	60
ENY2_-_110346824.23-P1P2_265	ENY2_-_110346824.23-P1P2	ENY2	GCCTGTAGGGCTCTTCGACA	-6	rU:dG	0.120	(0.105, 0.135)		0.139	0.192	40	60
ENY2_-_110346824.23-P1P2_269	ENY2_-_110346824.23-P1P2	ENY2	GCCTGTAGGGCTCTCAGACA	-5	rA:dG	0.137	(0.117, 0.157)		0.130	0.164	30	40
ENY2_-_110346824.23-P1P2_272	ENY2_-_110346824.23-P1P2	ENY2	GCCTGTAGGGCTCTCGGACA	-5	rG:dG	0.158	(0.139, 0.176)		0.130	0.212	50	60
ENY2_-_110346824.23-P1P2_277	ENY2_-_110346824.23-P1P2	ENY2	GCCTGTAGGGCTCTCTGACA	-5	rU:dG	0.217	(0.193, 0.240)		0.130	0.192	30	30
ENY2_-_110346824.23-P1P2_282	ENY2_-_110346824.23-P1P2	ENY2	GCCTGTAGGGCTCTCCAACA	-4	rA:dC	0.183	(0.160, 0.205)		0.147	0.201	30	50
ENY2_-_110346824.23-P1P2_287	ENY2_-_110346824.23-P1P2	ENY2	GCCTGTAGGGCTCTCCCACA	-4	rC:dC	0.071	(0.055, 0.088)		0.147	0.165	30	40
ENY2_-_110346824.23-P1P2_290	ENY2_-_110346824.23-P1P2	ENY2	GCCTGTAGGGCTCTCCTACA	-4	rU:dC	0.087	(0.070, 0.104)		0.147	0.165	30	50
ENY2_-_110346824.23-P1P2_297	ENY2_-_110346824.23-P1P2	ENY2	GCCTGTAGGGCTCTCCGGCA	-3	rG:dT	0.606	(0.579, 0.634)		0.116	0.235	40	60
ENY2_-_110346824.23-P1P2_300	ENY2_-_110346824.23-P1P2	ENY2	GCCTGTAGGGCTCTCCGCCA	-3	rC:dT	0.242	(0.216, 0.268)		0.116	0.209	40	60
ENY2_-_110346824.23-P1P2_303	ENY2_-_110346824.23-P1P2	ENY2	GCCTGTAGGGCTCTCCGTCA	-3	rU:dT	0.287	(0.263, 0.310)		0.116	0.186	40	40
ENY2_-_110346824.23-P1P2_305	ENY2_-_110346824.23-P1P2	ENY2	GCCTGTAGGGCTCTCCGAAA	-2	rA:dG	0.115	(0.090, 0.140)		0.113	0.164	40	60
ENY2_-_110346824.23-P1P2_308	ENY2_-_110346824.23-P1P2	ENY2	GCCTGTAGGGCTCTCCGAGA	-2	rG:dG	0.204	(0.184, 0.225)		0.113	0.212	40	40
ENY2_-_110346824.23-P1P2_313	ENY2_-_110346824.23-P1P2	ENY2	GCCTGTAGGGCTCTCCGATA	-2	rU:dG	0.212	(0.184, 0.239)		0.113	0.192	50	60
ENY2_-_110346824.23-P1P2_321	ENY2_-_110346824.23-P1P2	ENY2	GCCTGTAGGGCTCTCCGACG	-1	rG:dT	0.483	(0.455, 0.511)		0.105	0.235	60	60
ENY2_-_110346824.23-P1P2_324	ENY2_-_110346824.23-P1P2	ENY2	GCCTGTAGGGCTCTCCGACC	-1	rC:dT	0.194	(0.163, 0.226)		0.105	0.209	50	60
ENY2_-_110346824.23-P1P2_327	ENY2_-_110346824.23-P1P2	ENY2	GCCTGTAGGGCTCTCCGACT	-1	rU:dT	0.196	(0.166, 0.225)		0.105	0.186	40	40
EOGT_-_69062757.23-P1P2	EOGT_-_69062757.23-P1P2	EOGT	GCAGCCGTGAACTACCGAGG			1.000					40	40
EOGT_-_69062757.23-P1P2_101	EOGT_-_69062757.23-P1P2	EOGT	GAAGCCGTGAACTACCGAGG	-19	rA:dG	0.941	(0.903, 0.979)		0.260	0.164	50	50
EOGT_-_69062757.23-P1P2_104	EOGT_-_69062757.23-P1P2	EOGT	GGAGCCGTGAACTACCGAGG	-19	rG:dG	0.915	(0.881, 0.948)		0.260	0.212	40	50
EOGT_-_69062757.23-P1P2_109	EOGT_-_69062757.23-P1P2	EOGT	GTAGCCGTGAACTACCGAGG	-19	rU:dG	0.904	(0.865, 0.943)		0.260	0.192	50	50
EOGT_-_69062757.23-P1P2_117	EOGT_-_69062757.23-P1P2	EOGT	GCGGCCGTGAACTACCGAGG	-18	rG:dT	1.040	(1.000, 1.081)		0.218	0.235	50	50
EOGT_-_69062757.23-P1P2_120	EOGT_-_69062757.23-P1P2	EOGT	GCCGCCGTGAACTACCGAGG	-18	rC:dT	0.965	(0.925, 1.005)		0.218	0.209	40	50
EOGT_-_69062757.23-P1P2_123	EOGT_-_69062757.23-P1P2	EOGT	GCTGCCGTGAACTACCGAGG	-18	rU:dT	0.912	(0.872, 0.951)		0.218	0.186	50	50
EOGT_-_69062757.23-P1P2_126	EOGT_-_69062757.23-P1P2	EOGT	GCAACCGTGAACTACCGAGG	-17	rA:dC	0.834	(0.798, 0.871)		0.274	0.201	40	50
EOGT_-_69062757.23-P1P2_131	EOGT_-_69062757.23-P1P2	EOGT	GCACCCGTGAACTACCGAGG	-17	rC:dC	0.836	(0.802, 0.871)		0.274	0.165	50	50
EOGT_-_69062757.23-P1P2_134	EOGT_-_69062757.23-P1P2	EOGT	GCATCCGTGAACTACCGAGG	-17	rU:dC	0.792	(0.759, 0.826)		0.274	0.165	50	50
EOGT_-_69062757.23-P1P2_137	EOGT_-_69062757.23-P1P2	EOGT	GCAGACGTGAACTACCGAGG	-16	rA:dG	0.796	(0.763, 0.830)		0.261	0.164	40	40
EOGT_-_69062757.23-P1P2_140	EOGT_-_69062757.23-P1P2	EOGT	GCAGGCGTGAACTACCGAGG	-16	rG:dG	0.804	(0.768, 0.840)		0.261	0.212	40	50
EOGT_-_69062757.23-P1P2_145	EOGT_-_69062757.23-P1P2	EOGT	GCAGTCGTGAACTACCGAGG	-16	rU:dG	0.865	(0.834, 0.897)		0.261	0.192	50	50
EOGT_-_69062757.23-P1P2_149	EOGT_-_69062757.23-P1P2	EOGT	GCAGCAGTGAACTACCGAGG	-15	rA:dG	0.822	(0.787, 0.858)		0.223	0.164	30	30
EOGT_-_69062757.23-P1P2_152	EOGT_-_69062757.23-P1P2	EOGT	GCAGCGGTGAACTACCGAGG	-15	rG:dG	0.890	(0.860, 0.920)		0.223	0.212	40	40
EOGT_-_69062757.23-P1P2_157	EOGT_-_69062757.23-P1P2	EOGT	GCAGCTGTGAACTACCGAGG	-15	rU:dG	0.963	(0.930, 0.996)		0.223	0.192	40	40
EOGT_-_69062757.23-P1P2_162	EOGT_-_69062757.23-P1P2	EOGT	GCAGCCATGAACTACCGAGG	-14	rA:dC	0.824	(0.792, 0.855)		0.256	0.201	30	50
EOGT_-_69062757.23-P1P2_167	EOGT_-_69062757.23-P1P2	EOGT	GCAGCCCTGAACTACCGAGG	-14	rC:dC	0.778	(0.740, 0.816)		0.256	0.165	40	50
EOGT_-_69062757.23-P1P2_170	EOGT_-_69062757.23-P1P2	EOGT	GCAGCCTTGAACTACCGAGG	-14	rU:dC	0.809	(0.769, 0.848)		0.256	0.165	40	40
EOGT_-_69062757.23-P1P2_172	EOGT_-_69062757.23-P1P2	EOGT	GCAGCCGAGAACTACCGAGG	-13	rA:dA	0.890	(0.860, 0.921)		0.259	0.182	30	30
EOGT_-_69062757.23-P1P2_175	EOGT_-_69062757.23-P1P2	EOGT	GCAGCCGGGAACTACCGAGG	-13	rG:dA	0.902	(0.880, 0.924)		0.259	0.200	40	40
EOGT_-_69062757.23-P1P2_178	EOGT_-_69062757.23-P1P2	EOGT	GCAGCCGCGAACTACCGAGG	-13	rC:dA	0.853	(0.826, 0.880)		0.259	0.225	40	40
EOGT_-_69062757.23-P1P2_186	EOGT_-_69062757.23-P1P2	EOGT	GCAGCCGTAAACTACCGAGG	-12	rA:dC	0.671	(0.637, 0.705)		0.259	0.201	40	50
EOGT_-_69062757.23-P1P2_191	EOGT_-_69062757.23-P1P2	EOGT	GCAGCCGTCAACTACCGAGG	-12	rC:dC	0.464	(0.430, 0.497)		0.259	0.165	40	50
EOGT_-_69062757.23-P1P2_194	EOGT_-_69062757.23-P1P2	EOGT	GCAGCCGTTAACTACCGAGG	-12	rU:dC	0.613	(0.576, 0.649)		0.259	0.165	60	60
EOGT_-_69062757.23-P1P2_201	EOGT_-_69062757.23-P1P2	EOGT	GCAGCCGTGGACTACCGAGG	-11	rG:dT	0.858	(0.833, 0.884)		0.242	0.235	50	60
EOGT_-_69062757.23-P1P2_204	EOGT_-_69062757.23-P1P2	EOGT	GCAGCCGTGCACTACCGAGG	-11	rC:dT	0.635	(0.593, 0.677)		0.242	0.209	40	40
EOGT_-_69062757.23-P1P2_207	EOGT_-_69062757.23-P1P2	EOGT	GCAGCCGTGTACTACCGAGG	-11	rU:dT	0.714	(0.677, 0.752)		0.242	0.186	40	60
EOGT_-_69062757.23-P1P2_213	EOGT_-_69062757.23-P1P2	EOGT	GCAGCCGTGAGCTACCGAGG	-10	rG:dT	0.830	(0.802, 0.858)		0.204	0.235	40	50
EOGT_-_69062757.23-P1P2_216	EOGT_-_69062757.23-P1P2	EOGT	GCAGCCGTGACCTACCGAGG	-10	rC:dT	0.585	(0.546, 0.624)		0.204	0.209	50	50
EOGT_-_69062757.23-P1P2_219	EOGT_-_69062757.23-P1P2	EOGT	GCAGCCGTGATCTACCGAGG	-10	rU:dT	0.631	(0.600, 0.662)		0.204	0.186	50	60
EOGT_-_69062757.23-P1P2_221	EOGT_-_69062757.23-P1P2	EOGT	GCAGCCGTGAAATACCGAGG	-9	rA:dG	0.290	(0.246, 0.334)		0.191	0.164	40	40
EOGT_-_69062757.23-P1P2_224	EOGT_-_69062757.23-P1P2	EOGT	GCAGCCGTGAAGTACCGAGG	-9	rG:dG	0.608	(0.574, 0.641)		0.191	0.212	20	30
EOGT_-_69062757.23-P1P2_229	EOGT_-_69062757.23-P1P2	EOGT	GCAGCCGTGAATTACCGAGG	-9	rU:dG	0.764	(0.730, 0.797)		0.191	0.192	40	50
EOGT_-_69062757.23-P1P2_232	EOGT_-_69062757.23-P1P2	EOGT	GCAGCCGTGAACAACCGAGG	-8	rA:dA	0.245	(0.217, 0.273)		0.181	0.182	50	60
EOGT_-_69062757.23-P1P2_235	EOGT_-_69062757.23-P1P2	EOGT	GCAGCCGTGAACGACCGAGG	-8	rG:dA	0.346	(0.318, 0.374)		0.181	0.200	40	50
EOGT_-_69062757.23-P1P2_238	EOGT_-_69062757.23-P1P2	EOGT	GCAGCCGTGAACCACCGAGG	-8	rC:dA	0.544	(0.517, 0.571)		0.181	0.225	30	50
EOGT_-_69062757.23-P1P2_249	EOGT_-_69062757.23-P1P2	EOGT	GCAGCCGTGAACTGCCGAGG	-7	rG:dT	0.519	(0.489, 0.549)		0.120	0.235	40	50
EOGT_-_69062757.23-P1P2_252	EOGT_-_69062757.23-P1P2	EOGT	GCAGCCGTGAACTCCCGAGG	-7	rC:dT	0.205	(0.177, 0.234)		0.120	0.209	30	30
EOGT_-_69062757.23-P1P2_255	EOGT_-_69062757.23-P1P2	EOGT	GCAGCCGTGAACTTCCGAGG	-7	rU:dT	0.196	(0.169, 0.223)		0.120	0.186	40	60
EOGT_-_69062757.23-P1P2_257	EOGT_-_69062757.23-P1P2	EOGT	GCAGCCGTGAACTAACGAGG	-6	rA:dG	0.060	(0.045, 0.076)		0.139	0.164	40	60
EOGT_-_69062757.23-P1P2_260	EOGT_-_69062757.23-P1P2	EOGT	GCAGCCGTGAACTAGCGAGG	-6	rG:dG	0.060	(0.049, 0.071)		0.139	0.212	50	50
EOGT_-_69062757.23-P1P2_265	EOGT_-_69062757.23-P1P2	EOGT	GCAGCCGTGAACTATCGAGG	-6	rU:dG	0.118	(0.101, 0.135)		0.139	0.192	50	70
EOGT_-_69062757.23-P1P2_269	EOGT_-_69062757.23-P1P2	EOGT	GCAGCCGTGAACTACAGAGG	-5	rA:dG	0.134	(0.113, 0.155)		0.130	0.164	30	30
EOGT_-_69062757.23-P1P2_272	EOGT_-_69062757.23-P1P2	EOGT	GCAGCCGTGAACTACGGAGG	-5	rG:dG	0.218	(0.194, 0.241)		0.130	0.212	40	60
EOGT_-_69062757.23-P1P2_277	EOGT_-_69062757.23-P1P2	EOGT	GCAGCCGTGAACTACTGAGG	-5	rU:dG	0.174	(0.147, 0.201)		0.130	0.192	40	40
EOGT_-_69062757.23-P1P2_282	EOGT_-_69062757.23-P1P2	EOGT	GCAGCCGTGAACTACCAAGG	-4	rA:dC	0.139	(0.120, 0.158)		0.147	0.201	50	60
EOGT_-_69062757.23-P1P2_287	EOGT_-_69062757.23-P1P2	EOGT	GCAGCCGTGAACTACCCAGG	-4	rC:dC	0.041	(0.027, 0.055)		0.147	0.165	40	60
EOGT_-_69062757.23-P1P2_290	EOGT_-_69062757.23-P1P2	EOGT	GCAGCCGTGAACTACCTAGG	-4	rU:dC	0.056	(0.042, 0.070)		0.147	0.165	30	60
EOGT_-_69062757.23-P1P2_297	EOGT_-_69062757.23-P1P2	EOGT	GCAGCCGTGAACTACCGGGG	-3	rG:dT	0.640	(0.613, 0.666)		0.116	0.235	30	40
EOGT_-_69062757.23-P1P2_300	EOGT_-_69062757.23-P1P2	EOGT	GCAGCCGTGAACTACCGCGG	-3	rC:dT	0.196	(0.167, 0.224)		0.116	0.209	30	60
EOGT_-_69062757.23-P1P2_303	EOGT_-_69062757.23-P1P2	EOGT	GCAGCCGTGAACTACCGTGG	-3	rU:dT	0.295	(0.261, 0.329)		0.116	0.186	40	40
EOGT_-_69062757.23-P1P2_306	EOGT_-_69062757.23-P1P2	EOGT	GCAGCCGTGAACTACCGAAG	-2	rA:dC	0.096	(0.079, 0.113)		0.113	0.201	50	60
EOGT_-_69062757.23-P1P2_311	EOGT_-_69062757.23-P1P2	EOGT	GCAGCCGTGAACTACCGACG	-2	rC:dC	0.026	(0.014, 0.037)		0.113	0.165	50	70
EOGT_-_69062757.23-P1P2_314	EOGT_-_69062757.23-P1P2	EOGT	GCAGCCGTGAACTACCGATG	-2	rU:dC	0.035	(0.024, 0.046)		0.113	0.165	50	70
EOGT_-_69062757.23-P1P2_318	EOGT_-_69062757.23-P1P2	EOGT	GCAGCCGTGAACTACCGAGA	-1	rA:dC	0.125	(0.108, 0.142)		0.105	0.201	40	60
EOGT_-_69062757.23-P1P2_323	EOGT_-_69062757.23-P1P2	EOGT	GCAGCCGTGAACTACCGAGC	-1	rC:dC	0.038	(0.026, 0.050)		0.105	0.165	30	50
EOGT_-_69062757.23-P1P2_326	EOGT_-_69062757.23-P1P2	EOGT	GCAGCCGTGAACTACCGAGT	-1	rU:dC	0.048	(0.038, 0.058)		0.105	0.165	40	40
EOGT_-_69062760.23-P1P2	EOGT_-_69062760.23-P1P2	EOGT	GCCGTGAACTACCGAGGAGG			1.000					50	50
EOGT_-_69062760.23-P1P2_101	EOGT_-_69062760.23-P1P2	EOGT	GACGTGAACTACCGAGGAGG	-19	rA:dG	0.896	(0.866, 0.926)		0.260	0.164	50	50
EOGT_-_69062760.23-P1P2_104	EOGT_-_69062760.23-P1P2	EOGT	GGCGTGAACTACCGAGGAGG	-19	rG:dG	0.860	(0.833, 0.888)		0.260	0.212	40	40
EOGT_-_69062760.23-P1P2_109	EOGT_-_69062760.23-P1P2	EOGT	GTCGTGAACTACCGAGGAGG	-19	rU:dG	0.829	(0.801, 0.858)		0.260	0.192	40	50
EOGT_-_69062760.23-P1P2_113	EOGT_-_69062760.23-P1P2	EOGT	GCAGTGAACTACCGAGGAGG	-18	rA:dG	0.826	(0.800, 0.853)		0.218	0.164	40	40
EOGT_-_69062760.23-P1P2_116	EOGT_-_69062760.23-P1P2	EOGT	GCGGTGAACTACCGAGGAGG	-18	rG:dG	0.849	(0.824, 0.875)		0.218	0.212	50	50
EOGT_-_69062760.23-P1P2_121	EOGT_-_69062760.23-P1P2	EOGT	GCTGTGAACTACCGAGGAGG	-18	rU:dG	0.793	(0.766, 0.819)		0.218	0.192	40	50
EOGT_-_69062760.23-P1P2_126	EOGT_-_69062760.23-P1P2	EOGT	GCCATGAACTACCGAGGAGG	-17	rA:dC	0.731	(0.702, 0.761)		0.274	0.201	40	40
EOGT_-_69062760.23-P1P2_131	EOGT_-_69062760.23-P1P2	EOGT	GCCCTGAACTACCGAGGAGG	-17	rC:dC	0.747	(0.713, 0.781)		0.274	0.165	40	50
EOGT_-_69062760.23-P1P2_134	EOGT_-_69062760.23-P1P2	EOGT	GCCTTGAACTACCGAGGAGG	-17	rU:dC	0.686	(0.651, 0.722)		0.274	0.165	40	50
EOGT_-_69062760.23-P1P2_136	EOGT_-_69062760.23-P1P2	EOGT	GCCGAGAACTACCGAGGAGG	-16	rA:dA	0.782	(0.748, 0.816)		0.261	0.182	40	40
EOGT_-_69062760.23-P1P2_139	EOGT_-_69062760.23-P1P2	EOGT	GCCGGGAACTACCGAGGAGG	-16	rG:dA	0.783	(0.752, 0.815)		0.261	0.200	40	50
EOGT_-_69062760.23-P1P2_142	EOGT_-_69062760.23-P1P2	EOGT	GCCGCGAACTACCGAGGAGG	-16	rC:dA	0.813	(0.784, 0.842)		0.261	0.225	50	50
EOGT_-_69062760.23-P1P2_150	EOGT_-_69062760.23-P1P2	EOGT	GCCGTAAACTACCGAGGAGG	-15	rA:dC	0.725	(0.688, 0.763)		0.223	0.201	40	50
EOGT_-_69062760.23-P1P2_155	EOGT_-_69062760.23-P1P2	EOGT	GCCGTCAACTACCGAGGAGG	-15	rC:dC	0.666	(0.620, 0.711)		0.223	0.165	40	50
EOGT_-_69062760.23-P1P2_158	EOGT_-_69062760.23-P1P2	EOGT	GCCGTTAACTACCGAGGAGG	-15	rU:dC	0.689	(0.640, 0.737)		0.223	0.165	40	60
EOGT_-_69062760.23-P1P2_165	EOGT_-_69062760.23-P1P2	EOGT	GCCGTGGACTACCGAGGAGG	-14	rG:dT	0.948	(0.922, 0.973)		0.256	0.235	40	50
EOGT_-_69062760.23-P1P2_168	EOGT_-_69062760.23-P1P2	EOGT	GCCGTGCACTACCGAGGAGG	-14	rC:dT	0.855	(0.827, 0.883)		0.256	0.209	40	40
EOGT_-_69062760.23-P1P2_171	EOGT_-_69062760.23-P1P2	EOGT	GCCGTGTACTACCGAGGAGG	-14	rU:dT	0.884	(0.848, 0.920)		0.256	0.186	50	50
EOGT_-_69062760.23-P1P2_177	EOGT_-_69062760.23-P1P2	EOGT	GCCGTGAGCTACCGAGGAGG	-13	rG:dT	0.922	(0.900, 0.943)		0.259	0.235	40	50
EOGT_-_69062760.23-P1P2_180	EOGT_-_69062760.23-P1P2	EOGT	GCCGTGACCTACCGAGGAGG	-13	rC:dT	0.763	(0.731, 0.796)		0.259	0.209	40	50
EOGT_-_69062760.23-P1P2_183	EOGT_-_69062760.23-P1P2	EOGT	GCCGTGATCTACCGAGGAGG	-13	rU:dT	0.812	(0.782, 0.842)		0.259	0.186	40	60
EOGT_-_69062760.23-P1P2_185	EOGT_-_69062760.23-P1P2	EOGT	GCCGTGAAATACCGAGGAGG	-12	rA:dG	0.586	(0.553, 0.618)		0.259	0.164	40	50
EOGT_-_69062760.23-P1P2_188	EOGT_-_69062760.23-P1P2	EOGT	GCCGTGAAGTACCGAGGAGG	-12	rG:dG	0.727	(0.701, 0.752)		0.259	0.212	30	40
EOGT_-_69062760.23-P1P2_193	EOGT_-_69062760.23-P1P2	EOGT	GCCGTGAATTACCGAGGAGG	-12	rU:dG	0.721	(0.692, 0.750)		0.259	0.192	40	50
EOGT_-_69062760.23-P1P2_196	EOGT_-_69062760.23-P1P2	EOGT	GCCGTGAACAACCGAGGAGG	-11	rA:dA	0.566	(0.531, 0.602)		0.242	0.182	40	40
EOGT_-_69062760.23-P1P2_199	EOGT_-_69062760.23-P1P2	EOGT	GCCGTGAACGACCGAGGAGG	-11	rG:dA	0.643	(0.620, 0.666)		0.242	0.200	30	30
EOGT_-_69062760.23-P1P2_202	EOGT_-_69062760.23-P1P2	EOGT	GCCGTGAACCACCGAGGAGG	-11	rC:dA	0.631	(0.605, 0.657)		0.242	0.225	30	30
EOGT_-_69062760.23-P1P2_213	EOGT_-_69062760.23-P1P2	EOGT	GCCGTGAACTGCCGAGGAGG	-10	rG:dT	0.802	(0.781, 0.824)		0.204	0.235	30	40
EOGT_-_69062760.23-P1P2_216	EOGT_-_69062760.23-P1P2	EOGT	GCCGTGAACTCCCGAGGAGG	-10	rC:dT	0.534	(0.498, 0.570)		0.204	0.209	40	40
EOGT_-_69062760.23-P1P2_219	EOGT_-_69062760.23-P1P2	EOGT	GCCGTGAACTTCCGAGGAGG	-10	rU:dT	0.556	(0.528, 0.585)		0.204	0.186	30	50
EOGT_-_69062760.23-P1P2_221	EOGT_-_69062760.23-P1P2	EOGT	GCCGTGAACTAACGAGGAGG	-9	rA:dG	0.279	(0.247, 0.311)		0.191	0.164	30	60
EOGT_-_69062760.23-P1P2_224	EOGT_-_69062760.23-P1P2	EOGT	GCCGTGAACTAGCGAGGAGG	-9	rG:dG	0.558	(0.531, 0.584)		0.191	0.212	30	40
EOGT_-_69062760.23-P1P2_229	EOGT_-_69062760.23-P1P2	EOGT	GCCGTGAACTATCGAGGAGG	-9	rU:dG	0.721	(0.698, 0.744)		0.191	0.192	50	50
EOGT_-_69062760.23-P1P2_233	EOGT_-_69062760.23-P1P2	EOGT	GCCGTGAACTACAGAGGAGG	-8	rA:dG	0.212	(0.186, 0.238)		0.181	0.164	30	40
EOGT_-_69062760.23-P1P2_236	EOGT_-_69062760.23-P1P2	EOGT	GCCGTGAACTACGGAGGAGG	-8	rG:dG	0.457	(0.426, 0.488)		0.181	0.212	30	50
EOGT_-_69062760.23-P1P2_241	EOGT_-_69062760.23-P1P2	EOGT	GCCGTGAACTACTGAGGAGG	-8	rU:dG	0.554	(0.522, 0.587)		0.181	0.192	30	40
EOGT_-_69062760.23-P1P2_246	EOGT_-_69062760.23-P1P2	EOGT	GCCGTGAACTACCAAGGAGG	-7	rA:dC	0.264	(0.238, 0.291)		0.120	0.201	30	40
EOGT_-_69062760.23-P1P2_251	EOGT_-_69062760.23-P1P2	EOGT	GCCGTGAACTACCCAGGAGG	-7	rC:dC	0.119	(0.106, 0.131)		0.120	0.165	30	40
EOGT_-_69062760.23-P1P2_254	EOGT_-_69062760.23-P1P2	EOGT	GCCGTGAACTACCTAGGAGG	-7	rU:dC	0.117	(0.099, 0.134)		0.120	0.165	40	50
EOGT_-_69062760.23-P1P2_261	EOGT_-_69062760.23-P1P2	EOGT	GCCGTGAACTACCGGGGAGG	-6	rG:dT	0.479	(0.456, 0.502)		0.139	0.235	40	40
EOGT_-_69062760.23-P1P2_264	EOGT_-_69062760.23-P1P2	EOGT	GCCGTGAACTACCGCGGAGG	-6	rC:dT	0.180	(0.155, 0.205)		0.139	0.209	50	60
EOGT_-_69062760.23-P1P2_267	EOGT_-_69062760.23-P1P2	EOGT	GCCGTGAACTACCGTGGAGG	-6	rU:dT	0.204	(0.177, 0.231)		0.139	0.186	30	40
EOGT_-_69062760.23-P1P2_270	EOGT_-_69062760.23-P1P2	EOGT	GCCGTGAACTACCGAAGAGG	-5	rA:dC	0.139	(0.120, 0.158)		0.130	0.201	50	50
EOGT_-_69062760.23-P1P2_275	EOGT_-_69062760.23-P1P2	EOGT	GCCGTGAACTACCGACGAGG	-5	rC:dC	0.040	(0.027, 0.052)		0.130	0.165	60	60
EOGT_-_69062760.23-P1P2_278	EOGT_-_69062760.23-P1P2	EOGT	GCCGTGAACTACCGATGAGG	-5	rU:dC	0.052	(0.038, 0.067)		0.130	0.165	50	50
EOGT_-_69062760.23-P1P2_282	EOGT_-_69062760.23-P1P2	EOGT	GCCGTGAACTACCGAGAAGG	-4	rA:dC	0.166	(0.146, 0.186)		0.147	0.201	30	40
EOGT_-_69062760.23-P1P2_287	EOGT_-_69062760.23-P1P2	EOGT	GCCGTGAACTACCGAGCAGG	-4	rC:dC	0.016	(0.004, 0.028)		0.147	0.165	40	40
EOGT_-_69062760.23-P1P2_290	EOGT_-_69062760.23-P1P2	EOGT	GCCGTGAACTACCGAGTAGG	-4	rU:dC	0.038	(0.024, 0.051)		0.147	0.165	40	40
EOGT_-_69062760.23-P1P2_297	EOGT_-_69062760.23-P1P2	EOGT	GCCGTGAACTACCGAGGGGG	-3	rG:dT	0.592	(0.570, 0.615)		0.116	0.235	40	40
EOGT_-_69062760.23-P1P2_300	EOGT_-_69062760.23-P1P2	EOGT	GCCGTGAACTACCGAGGCGG	-3	rC:dT	0.224	(0.199, 0.249)		0.116	0.209	40	40
EOGT_-_69062760.23-P1P2_303	EOGT_-_69062760.23-P1P2	EOGT	GCCGTGAACTACCGAGGTGG	-3	rU:dT	0.304	(0.272, 0.337)		0.116	0.186	40	40
EOGT_-_69062760.23-P1P2_306	EOGT_-_69062760.23-P1P2	EOGT	GCCGTGAACTACCGAGGAAG	-2	rA:dC	0.114	(0.097, 0.130)		0.113	0.201	30	50
EOGT_-_69062760.23-P1P2_311	EOGT_-_69062760.23-P1P2	EOGT	GCCGTGAACTACCGAGGACG	-2	rC:dC	0.031	(0.020, 0.041)		0.113	0.165	50	50
EOGT_-_69062760.23-P1P2_314	EOGT_-_69062760.23-P1P2	EOGT	GCCGTGAACTACCGAGGATG	-2	rU:dC	0.040	(0.029, 0.051)		0.113	0.165	50	60
EOGT_-_69062760.23-P1P2_318	EOGT_-_69062760.23-P1P2	EOGT	GCCGTGAACTACCGAGGAGA	-1	rA:dC	0.123	(0.107, 0.139)		0.105	0.201	40	50
EOGT_-_69062760.23-P1P2_323	EOGT_-_69062760.23-P1P2	EOGT	GCCGTGAACTACCGAGGAGC	-1	rC:dC	0.048	(0.038, 0.059)		0.105	0.165	40	50
EOGT_-_69062760.23-P1P2_326	EOGT_-_69062760.23-P1P2	EOGT	GCCGTGAACTACCGAGGAGT	-1	rU:dC	0.059	(0.049, 0.069)		0.105	0.165	50	60
EOGT_-_69062763.23-P1P2	EOGT_-_69062763.23-P1P2	EOGT	GTGAACTACCGAGGAGGAGG			1.000					30	40
EOGT_-_69062763.23-P1P2_100	EOGT_-_69062763.23-P1P2	EOGT	GAGAACTACCGAGGAGGAGG	-19	rA:dA	0.877	(0.846, 0.909)		0.260	0.182	30	40
EOGT_-_69062763.23-P1P2_103	EOGT_-_69062763.23-P1P2	EOGT	GGGAACTACCGAGGAGGAGG	-19	rG:dA	0.879	(0.847, 0.910)		0.260	0.200	20	30
EOGT_-_69062763.23-P1P2_106	EOGT_-_69062763.23-P1P2	EOGT	GCGAACTACCGAGGAGGAGG	-19	rC:dA	0.845	(0.823, 0.867)		0.260	0.225	30	30
EOGT_-_69062763.23-P1P2_114	EOGT_-_69062763.23-P1P2	EOGT	GTAAACTACCGAGGAGGAGG	-18	rA:dC	0.776	(0.753, 0.799)		0.218	0.201	40	40
EOGT_-_69062763.23-P1P2_119	EOGT_-_69062763.23-P1P2	EOGT	GTCAACTACCGAGGAGGAGG	-18	rC:dC	0.811	(0.789, 0.834)		0.218	0.165	30	30
EOGT_-_69062763.23-P1P2_122	EOGT_-_69062763.23-P1P2	EOGT	GTTAACTACCGAGGAGGAGG	-18	rU:dC	0.761	(0.739, 0.783)		0.218	0.165	30	30
EOGT_-_69062763.23-P1P2_129	EOGT_-_69062763.23-P1P2	EOGT	GTGGACTACCGAGGAGGAGG	-17	rG:dT	0.952	(0.917, 0.988)		0.274	0.235	20	40
EOGT_-_69062763.23-P1P2_132	EOGT_-_69062763.23-P1P2	EOGT	GTGCACTACCGAGGAGGAGG	-17	rC:dT	0.840	(0.813, 0.867)		0.274	0.209	20	30
EOGT_-_69062763.23-P1P2_135	EOGT_-_69062763.23-P1P2	EOGT	GTGTACTACCGAGGAGGAGG	-17	rU:dT	0.814	(0.786, 0.842)		0.274	0.186	30	40
EOGT_-_69062763.23-P1P2_141	EOGT_-_69062763.23-P1P2	EOGT	GTGAGCTACCGAGGAGGAGG	-16	rG:dT	0.949	(0.918, 0.979)		0.261	0.235	30	30
EOGT_-_69062763.23-P1P2_144	EOGT_-_69062763.23-P1P2	EOGT	GTGACCTACCGAGGAGGAGG	-16	rC:dT	0.836	(0.812, 0.859)		0.261	0.209	30	40
EOGT_-_69062763.23-P1P2_147	EOGT_-_69062763.23-P1P2	EOGT	GTGATCTACCGAGGAGGAGG	-16	rU:dT	0.798	(0.773, 0.823)		0.261	0.186	20	40
EOGT_-_69062763.23-P1P2_149	EOGT_-_69062763.23-P1P2	EOGT	GTGAAATACCGAGGAGGAGG	-15	rA:dG	0.710	(0.682, 0.738)		0.223	0.164	20	40
EOGT_-_69062763.23-P1P2_152	EOGT_-_69062763.23-P1P2	EOGT	GTGAAGTACCGAGGAGGAGG	-15	rG:dG	0.811	(0.782, 0.839)		0.223	0.212	20	30
EOGT_-_69062763.23-P1P2_157	EOGT_-_69062763.23-P1P2	EOGT	GTGAATTACCGAGGAGGAGG	-15	rU:dG	0.805	(0.772, 0.839)		0.223	0.192	30	40
EOGT_-_69062763.23-P1P2_160	EOGT_-_69062763.23-P1P2	EOGT	GTGAACAACCGAGGAGGAGG	-14	rA:dA	0.778	(0.749, 0.808)		0.256	0.182	20	40
EOGT_-_69062763.23-P1P2_163	EOGT_-_69062763.23-P1P2	EOGT	GTGAACGACCGAGGAGGAGG	-14	rG:dA	0.823	(0.798, 0.848)		0.256	0.200	30	30
EOGT_-_69062763.23-P1P2_166	EOGT_-_69062763.23-P1P2	EOGT	GTGAACCACCGAGGAGGAGG	-14	rC:dA	0.823	(0.800, 0.847)		0.256	0.225	30	30
EOGT_-_69062763.23-P1P2_177	EOGT_-_69062763.23-P1P2	EOGT	GTGAACTGCCGAGGAGGAGG	-13	rG:dT	0.889	(0.861, 0.916)		0.259	0.235	30	30
EOGT_-_69062763.23-P1P2_180	EOGT_-_69062763.23-P1P2	EOGT	GTGAACTCCCGAGGAGGAGG	-13	rC:dT	0.789	(0.760, 0.819)		0.259	0.209	20	30
EOGT_-_69062763.23-P1P2_183	EOGT_-_69062763.23-P1P2	EOGT	GTGAACTTCCGAGGAGGAGG	-13	rU:dT	0.793	(0.765, 0.820)		0.259	0.186	20	30
EOGT_-_69062763.23-P1P2_185	EOGT_-_69062763.23-P1P2	EOGT	GTGAACTAACGAGGAGGAGG	-12	rA:dG	0.664	(0.635, 0.693)		0.259	0.164	20	30
EOGT_-_69062763.23-P1P2_188	EOGT_-_69062763.23-P1P2	EOGT	GTGAACTAGCGAGGAGGAGG	-12	rG:dG	0.735	(0.708, 0.762)		0.259	0.212	30	30
EOGT_-_69062763.23-P1P2_193	EOGT_-_69062763.23-P1P2	EOGT	GTGAACTATCGAGGAGGAGG	-12	rU:dG	0.739	(0.716, 0.763)		0.259	0.192	30	40
EOGT_-_69062763.23-P1P2_197	EOGT_-_69062763.23-P1P2	EOGT	GTGAACTACAGAGGAGGAGG	-11	rA:dG	0.613	(0.583, 0.642)		0.242	0.164	20	30
EOGT_-_69062763.23-P1P2_200	EOGT_-_69062763.23-P1P2	EOGT	GTGAACTACGGAGGAGGAGG	-11	rG:dG	0.651	(0.634, 0.669)		0.242	0.212	30	30
EOGT_-_69062763.23-P1P2_205	EOGT_-_69062763.23-P1P2	EOGT	GTGAACTACTGAGGAGGAGG	-11	rU:dG	0.708	(0.686, 0.731)		0.242	0.192	20	40
EOGT_-_69062763.23-P1P2_210	EOGT_-_69062763.23-P1P2	EOGT	GTGAACTACCAAGGAGGAGG	-10	rA:dC	0.417	(0.395, 0.440)		0.204	0.201	30	40
EOGT_-_69062763.23-P1P2_215	EOGT_-_69062763.23-P1P2	EOGT	GTGAACTACCCAGGAGGAGG	-10	rC:dC	0.267	(0.246, 0.287)		0.204	0.165	20	40
EOGT_-_69062763.23-P1P2_218	EOGT_-_69062763.23-P1P2	EOGT	GTGAACTACCTAGGAGGAGG	-10	rU:dC	0.299	(0.276, 0.322)		0.204	0.165	30	40
EOGT_-_69062763.23-P1P2_225	EOGT_-_69062763.23-P1P2	EOGT	GTGAACTACCGGGGAGGAGG	-9	rG:dT	0.727	(0.708, 0.747)		0.191	0.235	30	40
EOGT_-_69062763.23-P1P2_228	EOGT_-_69062763.23-P1P2	EOGT	GTGAACTACCGCGGAGGAGG	-9	rC:dT	0.501	(0.465, 0.536)		0.191	0.209	30	40
EOGT_-_69062763.23-P1P2_231	EOGT_-_69062763.23-P1P2	EOGT	GTGAACTACCGTGGAGGAGG	-9	rU:dT	0.540	(0.509, 0.572)		0.191	0.186	30	40
EOGT_-_69062763.23-P1P2_234	EOGT_-_69062763.23-P1P2	EOGT	GTGAACTACCGAAGAGGAGG	-8	rA:dC	0.243	(0.223, 0.264)		0.181	0.201	30	40
EOGT_-_69062763.23-P1P2_239	EOGT_-_69062763.23-P1P2	EOGT	GTGAACTACCGACGAGGAGG	-8	rC:dC	0.128	(0.116, 0.139)		0.181	0.165	50	50
EOGT_-_69062763.23-P1P2_242	EOGT_-_69062763.23-P1P2	EOGT	GTGAACTACCGATGAGGAGG	-8	rU:dC	0.134	(0.122, 0.147)		0.181	0.165	30	40
EOGT_-_69062763.23-P1P2_246	EOGT_-_69062763.23-P1P2	EOGT	GTGAACTACCGAGAAGGAGG	-7	rA:dC	0.313	(0.291, 0.334)		0.120	0.201	30	30
EOGT_-_69062763.23-P1P2_251	EOGT_-_69062763.23-P1P2	EOGT	GTGAACTACCGAGCAGGAGG	-7	rC:dC	0.118	(0.106, 0.130)		0.120	0.165	40	50
EOGT_-_69062763.23-P1P2_254	EOGT_-_69062763.23-P1P2	EOGT	GTGAACTACCGAGTAGGAGG	-7	rU:dC	0.128	(0.113, 0.142)		0.120	0.165	30	50
EOGT_-_69062763.23-P1P2_261	EOGT_-_69062763.23-P1P2	EOGT	GTGAACTACCGAGGGGGAGG	-6	rG:dT	0.468	(0.448, 0.487)		0.139	0.235	30	40
EOGT_-_69062763.23-P1P2_264	EOGT_-_69062763.23-P1P2	EOGT	GTGAACTACCGAGGCGGAGG	-6	rC:dT	0.252	(0.231, 0.272)		0.139	0.209	30	40
EOGT_-_69062763.23-P1P2_267	EOGT_-_69062763.23-P1P2	EOGT	GTGAACTACCGAGGTGGAGG	-6	rU:dT	0.283	(0.261, 0.305)		0.139	0.186	30	40
EOGT_-_69062763.23-P1P2_270	EOGT_-_69062763.23-P1P2	EOGT	GTGAACTACCGAGGAAGAGG	-5	rA:dC	0.235	(0.222, 0.248)		0.130	0.201	30	50
EOGT_-_69062763.23-P1P2_275	EOGT_-_69062763.23-P1P2	EOGT	GTGAACTACCGAGGACGAGG	-5	rC:dC	0.095	(0.082, 0.109)		0.130	0.165	30	50
EOGT_-_69062763.23-P1P2_278	EOGT_-_69062763.23-P1P2	EOGT	GTGAACTACCGAGGATGAGG	-5	rU:dC	0.105	(0.093, 0.117)		0.130	0.165	40	50
EOGT_-_69062763.23-P1P2_282	EOGT_-_69062763.23-P1P2	EOGT	GTGAACTACCGAGGAGAAGG	-4	rA:dC	0.241	(0.220, 0.263)		0.147	0.201	30	40
EOGT_-_69062763.23-P1P2_287	EOGT_-_69062763.23-P1P2	EOGT	GTGAACTACCGAGGAGCAGG	-4	rC:dC	0.072	(0.059, 0.084)		0.147	0.165	30	40
EOGT_-_69062763.23-P1P2_290	EOGT_-_69062763.23-P1P2	EOGT	GTGAACTACCGAGGAGTAGG	-4	rU:dC	0.099	(0.085, 0.113)		0.147	0.165	40	50
EOGT_-_69062763.23-P1P2_297	EOGT_-_69062763.23-P1P2	EOGT	GTGAACTACCGAGGAGGGGG	-3	rG:dT	0.557	(0.535, 0.578)		0.116	0.235	30	40
EOGT_-_69062763.23-P1P2_300	EOGT_-_69062763.23-P1P2	EOGT	GTGAACTACCGAGGAGGCGG	-3	rC:dT	0.289	(0.264, 0.314)		0.116	0.209	30	30
EOGT_-_69062763.23-P1P2_303	EOGT_-_69062763.23-P1P2	EOGT	GTGAACTACCGAGGAGGTGG	-3	rU:dT	0.356	(0.325, 0.386)		0.116	0.186	30	40
EOGT_-_69062763.23-P1P2_306	EOGT_-_69062763.23-P1P2	EOGT	GTGAACTACCGAGGAGGAAG	-2	rA:dC	0.191	(0.171, 0.211)		0.113	0.201	20	30
EOGT_-_69062763.23-P1P2_311	EOGT_-_69062763.23-P1P2	EOGT	GTGAACTACCGAGGAGGACG	-2	rC:dC	0.090	(0.079, 0.102)		0.113	0.165	40	50
EOGT_-_69062763.23-P1P2_314	EOGT_-_69062763.23-P1P2	EOGT	GTGAACTACCGAGGAGGATG	-2	rU:dC	0.104	(0.093, 0.115)		0.113	0.165	30	40
EOGT_-_69062763.23-P1P2_318	EOGT_-_69062763.23-P1P2	EOGT	GTGAACTACCGAGGAGGAGA	-1	rA:dC	0.214	(0.192, 0.236)		0.105	0.201	40	40
EOGT_-_69062763.23-P1P2_323	EOGT_-_69062763.23-P1P2	EOGT	GTGAACTACCGAGGAGGAGC	-1	rC:dC	0.116	(0.103, 0.129)		0.105	0.165	40	50
EOGT_-_69062763.23-P1P2_326	EOGT_-_69062763.23-P1P2	EOGT	GTGAACTACCGAGGAGGAGT	-1	rU:dC	0.122	(0.107, 0.137)		0.105	0.165	30	30
EOGT_-_69062787.23-P1P2	EOGT_-_69062787.23-P1P2	EOGT	GGAGACGGCGGCTGTTCCAG			1.000					40	40
EOGT_-_69062787.23-P1P2_102	EOGT_-_69062787.23-P1P2	EOGT	GAAGACGGCGGCTGTTCCAG	-19	rA:dC	0.660	(0.634, 0.687)		0.260	0.201	30	30
EOGT_-_69062787.23-P1P2_107	EOGT_-_69062787.23-P1P2	EOGT	GCAGACGGCGGCTGTTCCAG	-19	rC:dC	0.645	(0.617, 0.673)		0.260	0.165	40	40
EOGT_-_69062787.23-P1P2_110	EOGT_-_69062787.23-P1P2	EOGT	GTAGACGGCGGCTGTTCCAG	-19	rU:dC	0.636	(0.608, 0.663)		0.260	0.165	30	40
EOGT_-_69062787.23-P1P2_117	EOGT_-_69062787.23-P1P2	EOGT	GGGGACGGCGGCTGTTCCAG	-18	rG:dT	0.796	(0.768, 0.824)		0.218	0.235	40	40
EOGT_-_69062787.23-P1P2_120	EOGT_-_69062787.23-P1P2	EOGT	GGCGACGGCGGCTGTTCCAG	-18	rC:dT	0.700	(0.671, 0.730)		0.218	0.209	30	30
EOGT_-_69062787.23-P1P2_123	EOGT_-_69062787.23-P1P2	EOGT	GGTGACGGCGGCTGTTCCAG	-18	rU:dT	0.647	(0.628, 0.666)		0.218	0.186	30	40
EOGT_-_69062787.23-P1P2_126	EOGT_-_69062787.23-P1P2	EOGT	GGAAACGGCGGCTGTTCCAG	-17	rA:dC	0.508	(0.480, 0.537)		0.274	0.201	30	40
EOGT_-_69062787.23-P1P2_131	EOGT_-_69062787.23-P1P2	EOGT	GGACACGGCGGCTGTTCCAG	-17	rC:dC	0.553	(0.522, 0.583)		0.274	0.165	30	30
EOGT_-_69062787.23-P1P2_134	EOGT_-_69062787.23-P1P2	EOGT	GGATACGGCGGCTGTTCCAG	-17	rU:dC	0.515	(0.485, 0.544)		0.274	0.165	30	40
EOGT_-_69062787.23-P1P2_141	EOGT_-_69062787.23-P1P2	EOGT	GGAGGCGGCGGCTGTTCCAG	-16	rG:dT	0.892	(0.857, 0.927)		0.261	0.235	30	40
EOGT_-_69062787.23-P1P2_144	EOGT_-_69062787.23-P1P2	EOGT	GGAGCCGGCGGCTGTTCCAG	-16	rC:dT	0.775	(0.733, 0.817)		0.261	0.209	30	50
EOGT_-_69062787.23-P1P2_147	EOGT_-_69062787.23-P1P2	EOGT	GGAGTCGGCGGCTGTTCCAG	-16	rU:dT	0.734	(0.695, 0.772)		0.261	0.186	30	40
EOGT_-_69062787.23-P1P2_149	EOGT_-_69062787.23-P1P2	EOGT	GGAGAAGGCGGCTGTTCCAG	-15	rA:dG	0.643	(0.607, 0.680)		0.223	0.164	40	50
EOGT_-_69062787.23-P1P2_152	EOGT_-_69062787.23-P1P2	EOGT	GGAGAGGGCGGCTGTTCCAG	-15	rG:dG	0.793	(0.754, 0.832)		0.223	0.212	40	50
EOGT_-_69062787.23-P1P2_157	EOGT_-_69062787.23-P1P2	EOGT	GGAGATGGCGGCTGTTCCAG	-15	rU:dG	0.840	(0.806, 0.873)		0.223	0.192	30	50
EOGT_-_69062787.23-P1P2_162	EOGT_-_69062787.23-P1P2	EOGT	GGAGACAGCGGCTGTTCCAG	-14	rA:dC	0.540	(0.505, 0.574)		0.256	0.201	30	40
EOGT_-_69062787.23-P1P2_167	EOGT_-_69062787.23-P1P2	EOGT	GGAGACCGCGGCTGTTCCAG	-14	rC:dC	0.501	(0.458, 0.544)		0.256	0.165	30	30
EOGT_-_69062787.23-P1P2_170	EOGT_-_69062787.23-P1P2	EOGT	GGAGACTGCGGCTGTTCCAG	-14	rU:dC	0.564	(0.521, 0.608)		0.256	0.165	30	40
EOGT_-_69062787.23-P1P2_174	EOGT_-_69062787.23-P1P2	EOGT	GGAGACGACGGCTGTTCCAG	-13	rA:dC	0.563	(0.523, 0.602)		0.259	0.201	40	40
EOGT_-_69062787.23-P1P2_179	EOGT_-_69062787.23-P1P2	EOGT	GGAGACGCCGGCTGTTCCAG	-13	rC:dC	0.358	(0.329, 0.388)		0.259	0.165	30	30
EOGT_-_69062787.23-P1P2_182	EOGT_-_69062787.23-P1P2	EOGT	GGAGACGTCGGCTGTTCCAG	-13	rU:dC	0.504	(0.468, 0.541)		0.259	0.165	30	40
EOGT_-_69062787.23-P1P2_185	EOGT_-_69062787.23-P1P2	EOGT	GGAGACGGAGGCTGTTCCAG	-12	rA:dG	0.589	(0.553, 0.625)		0.259	0.164	30	60
EOGT_-_69062787.23-P1P2_188	EOGT_-_69062787.23-P1P2	EOGT	GGAGACGGGGGCTGTTCCAG	-12	rG:dG	0.708	(0.687, 0.730)		0.259	0.212	30	50
EOGT_-_69062787.23-P1P2_193	EOGT_-_69062787.23-P1P2	EOGT	GGAGACGGTGGCTGTTCCAG	-12	rU:dG	0.729	(0.704, 0.755)		0.259	0.192	30	40
EOGT_-_69062787.23-P1P2_198	EOGT_-_69062787.23-P1P2	EOGT	GGAGACGGCAGCTGTTCCAG	-11	rA:dC	0.254	(0.220, 0.287)		0.242	0.201	30	50
EOGT_-_69062787.23-P1P2_203	EOGT_-_69062787.23-P1P2	EOGT	GGAGACGGCCGCTGTTCCAG	-11	rC:dC	0.105	(0.087, 0.123)		0.242	0.165	20	50
EOGT_-_69062787.23-P1P2_206	EOGT_-_69062787.23-P1P2	EOGT	GGAGACGGCTGCTGTTCCAG	-11	rU:dC	0.141	(0.117, 0.165)		0.242	0.165	20	40
EOGT_-_69062787.23-P1P2_210	EOGT_-_69062787.23-P1P2	EOGT	GGAGACGGCGACTGTTCCAG	-10	rA:dC	0.262	(0.237, 0.286)		0.204	0.201	30	30
EOGT_-_69062787.23-P1P2_215	EOGT_-_69062787.23-P1P2	EOGT	GGAGACGGCGCCTGTTCCAG	-10	rC:dC	0.107	(0.089, 0.125)		0.204	0.165	30	50
EOGT_-_69062787.23-P1P2_218	EOGT_-_69062787.23-P1P2	EOGT	GGAGACGGCGTCTGTTCCAG	-10	rU:dC	0.137	(0.121, 0.153)		0.204	0.165	40	50
EOGT_-_69062787.23-P1P2_221	EOGT_-_69062787.23-P1P2	EOGT	GGAGACGGCGGATGTTCCAG	-9	rA:dG	0.169	(0.140, 0.198)		0.191	0.164	40	50
EOGT_-_69062787.23-P1P2_224	EOGT_-_69062787.23-P1P2	EOGT	GGAGACGGCGGGTGTTCCAG	-9	rG:dG	0.492	(0.456, 0.528)		0.191	0.212	30	30
EOGT_-_69062787.23-P1P2_229	EOGT_-_69062787.23-P1P2	EOGT	GGAGACGGCGGTTGTTCCAG	-9	rU:dG	0.620	(0.583, 0.657)		0.191	0.192	40	50
EOGT_-_69062787.23-P1P2_232	EOGT_-_69062787.23-P1P2	EOGT	GGAGACGGCGGCAGTTCCAG	-8	rA:dA	0.164	(0.139, 0.190)		0.181	0.182	20	20
EOGT_-_69062787.23-P1P2_235	EOGT_-_69062787.23-P1P2	EOGT	GGAGACGGCGGCGGTTCCAG	-8	rG:dA	0.262	(0.241, 0.284)		0.181	0.200	40	40
EOGT_-_69062787.23-P1P2_238	EOGT_-_69062787.23-P1P2	EOGT	GGAGACGGCGGCCGTTCCAG	-8	rC:dA	0.346	(0.310, 0.382)		0.181	0.225	40	40
EOGT_-_69062787.23-P1P2_246	EOGT_-_69062787.23-P1P2	EOGT	GGAGACGGCGGCTATTCCAG	-7	rA:dC	0.135	(0.112, 0.158)		0.120	0.201	40	50
EOGT_-_69062787.23-P1P2_251	EOGT_-_69062787.23-P1P2	EOGT	GGAGACGGCGGCTCTTCCAG	-7	rC:dC	0.051	(0.039, 0.063)		0.120	0.165	30	30
EOGT_-_69062787.23-P1P2_254	EOGT_-_69062787.23-P1P2	EOGT	GGAGACGGCGGCTTTTCCAG	-7	rU:dC	0.049	(0.033, 0.064)		0.120	0.165	40	40
EOGT_-_69062787.23-P1P2_256	EOGT_-_69062787.23-P1P2	EOGT	GGAGACGGCGGCTGATCCAG	-6	rA:dA	0.115	(0.098, 0.131)		0.139	0.182	40	50
EOGT_-_69062787.23-P1P2_259	EOGT_-_69062787.23-P1P2	EOGT	GGAGACGGCGGCTGGTCCAG	-6	rG:dA	0.098	(0.086, 0.111)		0.139	0.200	40	40
EOGT_-_69062787.23-P1P2_262	EOGT_-_69062787.23-P1P2	EOGT	GGAGACGGCGGCTGCTCCAG	-6	rC:dA	0.167	(0.146, 0.187)		0.139	0.225	40	40
EOGT_-_69062787.23-P1P2_268	EOGT_-_69062787.23-P1P2	EOGT	GGAGACGGCGGCTGTACCAG	-5	rA:dA	0.114	(0.096, 0.132)		0.130	0.182	40	50
EOGT_-_69062787.23-P1P2_271	EOGT_-_69062787.23-P1P2	EOGT	GGAGACGGCGGCTGTGCCAG	-5	rG:dA	0.124	(0.109, 0.138)		0.130	0.200	30	30
EOGT_-_69062787.23-P1P2_274	EOGT_-_69062787.23-P1P2	EOGT	GGAGACGGCGGCTGTCCCAG	-5	rC:dA	0.178	(0.158, 0.197)		0.130	0.225	20	40
EOGT_-_69062787.23-P1P2_281	EOGT_-_69062787.23-P1P2	EOGT	GGAGACGGCGGCTGTTACAG	-4	rA:dG	0.079	(0.061, 0.097)		0.147	0.164	50	50
EOGT_-_69062787.23-P1P2_284	EOGT_-_69062787.23-P1P2	EOGT	GGAGACGGCGGCTGTTGCAG	-4	rG:dG	0.159	(0.140, 0.179)		0.147	0.212	30	40
EOGT_-_69062787.23-P1P2_289	EOGT_-_69062787.23-P1P2	EOGT	GGAGACGGCGGCTGTTTCAG	-4	rU:dG	0.118	(0.101, 0.135)		0.147	0.192	30	60
EOGT_-_69062787.23-P1P2_293	EOGT_-_69062787.23-P1P2	EOGT	GGAGACGGCGGCTGTTCAAG	-3	rA:dG	0.023	(0.010, 0.037)		0.116	0.164	40	50
EOGT_-_69062787.23-P1P2_296	EOGT_-_69062787.23-P1P2	EOGT	GGAGACGGCGGCTGTTCGAG	-3	rG:dG	0.074	(0.058, 0.089)		0.116	0.212	50	50
EOGT_-_69062787.23-P1P2_301	EOGT_-_69062787.23-P1P2	EOGT	GGAGACGGCGGCTGTTCTAG	-3	rU:dG	0.058	(0.045, 0.071)		0.116	0.192	50	60
EOGT_-_69062787.23-P1P2_309	EOGT_-_69062787.23-P1P2	EOGT	GGAGACGGCGGCTGTTCCGG	-2	rG:dT	0.343	(0.315, 0.371)		0.113	0.235	30	30
EOGT_-_69062787.23-P1P2_312	EOGT_-_69062787.23-P1P2	EOGT	GGAGACGGCGGCTGTTCCCG	-2	rC:dT	0.083	(0.066, 0.100)		0.113	0.209	30	30
EOGT_-_69062787.23-P1P2_315	EOGT_-_69062787.23-P1P2	EOGT	GGAGACGGCGGCTGTTCCTG	-2	rU:dT	0.081	(0.065, 0.096)		0.113	0.186	30	40
EOGT_-_69062787.23-P1P2_318	EOGT_-_69062787.23-P1P2	EOGT	GGAGACGGCGGCTGTTCCAA	-1	rA:dC	0.044	(0.034, 0.054)		0.105	0.201	30	40
EOGT_-_69062787.23-P1P2_323	EOGT_-_69062787.23-P1P2	EOGT	GGAGACGGCGGCTGTTCCAC	-1	rC:dC	0.029	(0.019, 0.038)		0.105	0.165	40	50
EOGT_-_69062787.23-P1P2_326	EOGT_-_69062787.23-P1P2	EOGT	GGAGACGGCGGCTGTTCCAT	-1	rU:dC	0.029	(0.020, 0.037)		0.105	0.165	40	50
EOGT_-_69062791.23-P1P2	EOGT_-_69062791.23-P1P2	EOGT	GCGGCGGCTGTTCCAGAGGA			1.000					30	40
EOGT_-_69062791.23-P1P2_101	EOGT_-_69062791.23-P1P2	EOGT	GAGGCGGCTGTTCCAGAGGA	-19	rA:dG	0.779	(0.748, 0.809)		0.260	0.164	20	30
EOGT_-_69062791.23-P1P2_104	EOGT_-_69062791.23-P1P2	EOGT	GGGGCGGCTGTTCCAGAGGA	-19	rG:dG	0.776	(0.751, 0.801)		0.260	0.212	30	40
EOGT_-_69062791.23-P1P2_109	EOGT_-_69062791.23-P1P2	EOGT	GTGGCGGCTGTTCCAGAGGA	-19	rU:dG	0.743	(0.714, 0.772)		0.260	0.192	30	40
EOGT_-_69062791.23-P1P2_114	EOGT_-_69062791.23-P1P2	EOGT	GCAGCGGCTGTTCCAGAGGA	-18	rA:dC	0.688	(0.662, 0.715)		0.218	0.201	30	30
EOGT_-_69062791.23-P1P2_119	EOGT_-_69062791.23-P1P2	EOGT	GCCGCGGCTGTTCCAGAGGA	-18	rC:dC	0.748	(0.716, 0.781)		0.218	0.165	30	40
EOGT_-_69062791.23-P1P2_122	EOGT_-_69062791.23-P1P2	EOGT	GCTGCGGCTGTTCCAGAGGA	-18	rU:dC	0.709	(0.679, 0.740)		0.218	0.165	40	40
EOGT_-_69062791.23-P1P2_126	EOGT_-_69062791.23-P1P2	EOGT	GCGACGGCTGTTCCAGAGGA	-17	rA:dC	0.628	(0.596, 0.660)		0.274	0.201	30	40
EOGT_-_69062791.23-P1P2_131	EOGT_-_69062791.23-P1P2	EOGT	GCGCCGGCTGTTCCAGAGGA	-17	rC:dC	0.607	(0.574, 0.640)		0.274	0.165	30	30
EOGT_-_69062791.23-P1P2_134	EOGT_-_69062791.23-P1P2	EOGT	GCGTCGGCTGTTCCAGAGGA	-17	rU:dC	0.595	(0.564, 0.627)		0.274	0.165	40	40
EOGT_-_69062791.23-P1P2_137	EOGT_-_69062791.23-P1P2	EOGT	GCGGAGGCTGTTCCAGAGGA	-16	rA:dG	0.572	(0.541, 0.603)		0.261	0.164	30	40
EOGT_-_69062791.23-P1P2_140	EOGT_-_69062791.23-P1P2	EOGT	GCGGGGGCTGTTCCAGAGGA	-16	rG:dG	0.592	(0.566, 0.617)		0.261	0.212	30	40
EOGT_-_69062791.23-P1P2_145	EOGT_-_69062791.23-P1P2	EOGT	GCGGTGGCTGTTCCAGAGGA	-16	rU:dG	0.639	(0.609, 0.668)		0.261	0.192	20	40
EOGT_-_69062791.23-P1P2_150	EOGT_-_69062791.23-P1P2	EOGT	GCGGCAGCTGTTCCAGAGGA	-15	rA:dC	0.535	(0.508, 0.563)		0.223	0.201	30	30
EOGT_-_69062791.23-P1P2_155	EOGT_-_69062791.23-P1P2	EOGT	GCGGCCGCTGTTCCAGAGGA	-15	rC:dC	0.475	(0.443, 0.508)		0.223	0.165	30	30
EOGT_-_69062791.23-P1P2_158	EOGT_-_69062791.23-P1P2	EOGT	GCGGCTGCTGTTCCAGAGGA	-15	rU:dC	0.493	(0.461, 0.524)		0.223	0.165	30	40
EOGT_-_69062791.23-P1P2_162	EOGT_-_69062791.23-P1P2	EOGT	GCGGCGACTGTTCCAGAGGA	-14	rA:dC	0.561	(0.528, 0.594)		0.256	0.201	30	40
EOGT_-_69062791.23-P1P2_167	EOGT_-_69062791.23-P1P2	EOGT	GCGGCGCCTGTTCCAGAGGA	-14	rC:dC	0.417	(0.381, 0.453)		0.256	0.165	30	40
EOGT_-_69062791.23-P1P2_170	EOGT_-_69062791.23-P1P2	EOGT	GCGGCGTCTGTTCCAGAGGA	-14	rU:dC	0.513	(0.480, 0.546)		0.256	0.165	30	30
EOGT_-_69062791.23-P1P2_173	EOGT_-_69062791.23-P1P2	EOGT	GCGGCGGATGTTCCAGAGGA	-13	rA:dG	0.545	(0.517, 0.573)		0.259	0.164	30	40
EOGT_-_69062791.23-P1P2_176	EOGT_-_69062791.23-P1P2	EOGT	GCGGCGGGTGTTCCAGAGGA	-13	rG:dG	0.615	(0.594, 0.635)		0.259	0.212	20	40
EOGT_-_69062791.23-P1P2_181	EOGT_-_69062791.23-P1P2	EOGT	GCGGCGGTTGTTCCAGAGGA	-13	rU:dG	0.658	(0.640, 0.677)		0.259	0.192	30	30
EOGT_-_69062791.23-P1P2_184	EOGT_-_69062791.23-P1P2	EOGT	GCGGCGGCAGTTCCAGAGGA	-12	rA:dA	0.596	(0.570, 0.622)		0.259	0.182	30	30
EOGT_-_69062791.23-P1P2_187	EOGT_-_69062791.23-P1P2	EOGT	GCGGCGGCGGTTCCAGAGGA	-12	rG:dA	0.703	(0.679, 0.727)		0.259	0.200	30	30
EOGT_-_69062791.23-P1P2_190	EOGT_-_69062791.23-P1P2	EOGT	GCGGCGGCCGTTCCAGAGGA	-12	rC:dA	0.528	(0.507, 0.549)		0.259	0.225	30	50
EOGT_-_69062791.23-P1P2_198	EOGT_-_69062791.23-P1P2	EOGT	GCGGCGGCTATTCCAGAGGA	-11	rA:dC	0.313	(0.283, 0.342)		0.242	0.201	40	40
EOGT_-_69062791.23-P1P2_203	EOGT_-_69062791.23-P1P2	EOGT	GCGGCGGCTCTTCCAGAGGA	-11	rC:dC	0.143	(0.122, 0.163)		0.242	0.165	30	40
EOGT_-_69062791.23-P1P2_206	EOGT_-_69062791.23-P1P2	EOGT	GCGGCGGCTTTTCCAGAGGA	-11	rU:dC	0.189	(0.165, 0.212)		0.242	0.165	30	40
EOGT_-_69062791.23-P1P2_208	EOGT_-_69062791.23-P1P2	EOGT	GCGGCGGCTGATCCAGAGGA	-10	rA:dA	0.372	(0.345, 0.399)		0.204	0.182	30	50
EOGT_-_69062791.23-P1P2_211	EOGT_-_69062791.23-P1P2	EOGT	GCGGCGGCTGGTCCAGAGGA	-10	rG:dA	0.508	(0.481, 0.534)		0.204	0.200	20	30
EOGT_-_69062791.23-P1P2_214	EOGT_-_69062791.23-P1P2	EOGT	GCGGCGGCTGCTCCAGAGGA	-10	rC:dA	0.455	(0.424, 0.487)		0.204	0.225	20	30
EOGT_-_69062791.23-P1P2_220	EOGT_-_69062791.23-P1P2	EOGT	GCGGCGGCTGTACCAGAGGA	-9	rA:dA	0.252	(0.228, 0.275)		0.191	0.182	20	50
EOGT_-_69062791.23-P1P2_223	EOGT_-_69062791.23-P1P2	EOGT	GCGGCGGCTGTGCCAGAGGA	-9	rG:dA	0.365	(0.336, 0.395)		0.191	0.200	30	30
EOGT_-_69062791.23-P1P2_226	EOGT_-_69062791.23-P1P2	EOGT	GCGGCGGCTGTCCCAGAGGA	-9	rC:dA	0.450	(0.422, 0.479)		0.191	0.225	30	40
EOGT_-_69062791.23-P1P2_233	EOGT_-_69062791.23-P1P2	EOGT	GCGGCGGCTGTTACAGAGGA	-8	rA:dG	0.120	(0.097, 0.142)		0.181	0.164	30	40
EOGT_-_69062791.23-P1P2_236	EOGT_-_69062791.23-P1P2	EOGT	GCGGCGGCTGTTGCAGAGGA	-8	rG:dG	0.293	(0.257, 0.329)		0.181	0.212	30	40
EOGT_-_69062791.23-P1P2_241	EOGT_-_69062791.23-P1P2	EOGT	GCGGCGGCTGTTTCAGAGGA	-8	rU:dG	0.419	(0.386, 0.453)		0.181	0.192	20	40
EOGT_-_69062791.23-P1P2_245	EOGT_-_69062791.23-P1P2	EOGT	GCGGCGGCTGTTCAAGAGGA	-7	rA:dG	0.065	(0.050, 0.080)		0.120	0.164	30	50
EOGT_-_69062791.23-P1P2_248	EOGT_-_69062791.23-P1P2	EOGT	GCGGCGGCTGTTCGAGAGGA	-7	rG:dG	0.101	(0.089, 0.113)		0.120	0.212	30	30
EOGT_-_69062791.23-P1P2_253	EOGT_-_69062791.23-P1P2	EOGT	GCGGCGGCTGTTCTAGAGGA	-7	rU:dG	0.130	(0.110, 0.149)		0.120	0.192	30	40
EOGT_-_69062791.23-P1P2_261	EOGT_-_69062791.23-P1P2	EOGT	GCGGCGGCTGTTCCGGAGGA	-6	rG:dT	0.379	(0.354, 0.404)		0.139	0.235	40	40
EOGT_-_69062791.23-P1P2_264	EOGT_-_69062791.23-P1P2	EOGT	GCGGCGGCTGTTCCCGAGGA	-6	rC:dT	0.179	(0.153, 0.205)		0.139	0.209	40	50
EOGT_-_69062791.23-P1P2_267	EOGT_-_69062791.23-P1P2	EOGT	GCGGCGGCTGTTCCTGAGGA	-6	rU:dT	0.149	(0.129, 0.169)		0.139	0.186	30	40
EOGT_-_69062791.23-P1P2_270	EOGT_-_69062791.23-P1P2	EOGT	GCGGCGGCTGTTCCAAAGGA	-5	rA:dC	0.109	(0.090, 0.129)		0.130	0.201	30	30
EOGT_-_69062791.23-P1P2_275	EOGT_-_69062791.23-P1P2	EOGT	GCGGCGGCTGTTCCACAGGA	-5	rC:dC	0.042	(0.029, 0.055)		0.130	0.165	30	40
EOGT_-_69062791.23-P1P2_278	EOGT_-_69062791.23-P1P2	EOGT	GCGGCGGCTGTTCCATAGGA	-5	rU:dC	0.054	(0.041, 0.068)		0.130	0.165	30	40
EOGT_-_69062791.23-P1P2_285	EOGT_-_69062791.23-P1P2	EOGT	GCGGCGGCTGTTCCAGGGGA	-4	rG:dT	0.499	(0.481, 0.517)		0.147	0.235	30	40
EOGT_-_69062791.23-P1P2_288	EOGT_-_69062791.23-P1P2	EOGT	GCGGCGGCTGTTCCAGCGGA	-4	rC:dT	0.128	(0.110, 0.146)		0.147	0.209	30	40
EOGT_-_69062791.23-P1P2_291	EOGT_-_69062791.23-P1P2	EOGT	GCGGCGGCTGTTCCAGTGGA	-4	rU:dT	0.178	(0.156, 0.200)		0.147	0.186	30	50
EOGT_-_69062791.23-P1P2_294	EOGT_-_69062791.23-P1P2	EOGT	GCGGCGGCTGTTCCAGAAGA	-3	rA:dC	0.059	(0.045, 0.072)		0.116	0.201	30	30
EOGT_-_69062791.23-P1P2_299	EOGT_-_69062791.23-P1P2	EOGT	GCGGCGGCTGTTCCAGACGA	-3	rC:dC	0.023	(0.012, 0.035)		0.116	0.165	30	60
EOGT_-_69062791.23-P1P2_302	EOGT_-_69062791.23-P1P2	EOGT	GCGGCGGCTGTTCCAGATGA	-3	rU:dC	0.031	(0.019, 0.043)		0.116	0.165	30	60
EOGT_-_69062791.23-P1P2_306	EOGT_-_69062791.23-P1P2	EOGT	GCGGCGGCTGTTCCAGAGAA	-2	rA:dC	0.090	(0.077, 0.104)		0.113	0.201	30	40
EOGT_-_69062791.23-P1P2_311	EOGT_-_69062791.23-P1P2	EOGT	GCGGCGGCTGTTCCAGAGCA	-2	rC:dC	0.032	(0.020, 0.044)		0.113	0.165	40	50
EOGT_-_69062791.23-P1P2_314	EOGT_-_69062791.23-P1P2	EOGT	GCGGCGGCTGTTCCAGAGTA	-2	rU:dC	0.038	(0.027, 0.049)		0.113	0.165	30	30
EOGT_-_69062791.23-P1P2_321	EOGT_-_69062791.23-P1P2	EOGT	GCGGCGGCTGTTCCAGAGGG	-1	rG:dT	0.380	(0.357, 0.403)		0.105	0.235	30	30
EOGT_-_69062791.23-P1P2_324	EOGT_-_69062791.23-P1P2	EOGT	GCGGCGGCTGTTCCAGAGGC	-1	rC:dT	0.105	(0.091, 0.120)		0.105	0.209	40	40
EOGT_-_69062791.23-P1P2_327	EOGT_-_69062791.23-P1P2	EOGT	GCGGCGGCTGTTCCAGAGGT	-1	rU:dT	0.146	(0.129, 0.163)		0.105	0.186	30	40
EOMES_+_27763356.23-P1P2	EOMES_+_27763356.23-P1P2	EOMES	GGGACAGCCTGAGCTCCGAG			1.000					30	50
EOMES_+_27763356.23-P1P2_102	EOMES_+_27763356.23-P1P2	EOMES	GAGACAGCCTGAGCTCCGAG	-19	rA:dC	0.488	(0.452, 0.525)		0.260	0.201	20	40
EOMES_+_27763356.23-P1P2_107	EOMES_+_27763356.23-P1P2	EOMES	GCGACAGCCTGAGCTCCGAG	-19	rC:dC	0.498	(0.475, 0.522)		0.260	0.165	30	50
EOMES_+_27763356.23-P1P2_110	EOMES_+_27763356.23-P1P2	EOMES	GTGACAGCCTGAGCTCCGAG	-19	rU:dC	0.469	(0.440, 0.498)		0.260	0.165	30	50
EOMES_+_27763356.23-P1P2_114	EOMES_+_27763356.23-P1P2	EOMES	GGAACAGCCTGAGCTCCGAG	-18	rA:dC	0.400	(0.373, 0.427)		0.218	0.201	40	50
EOMES_+_27763356.23-P1P2_119	EOMES_+_27763356.23-P1P2	EOMES	GGCACAGCCTGAGCTCCGAG	-18	rC:dC	0.465	(0.432, 0.497)		0.218	0.165	30	40
EOMES_+_27763356.23-P1P2_122	EOMES_+_27763356.23-P1P2	EOMES	GGTACAGCCTGAGCTCCGAG	-18	rU:dC	0.452	(0.427, 0.477)		0.218	0.165	30	50
EOMES_+_27763356.23-P1P2_129	EOMES_+_27763356.23-P1P2	EOMES	GGGGCAGCCTGAGCTCCGAG	-17	rG:dT	0.588	(0.550, 0.625)		0.274	0.235	30	40
EOMES_+_27763356.23-P1P2_132	EOMES_+_27763356.23-P1P2	EOMES	GGGCCAGCCTGAGCTCCGAG	-17	rC:dT	0.381	(0.359, 0.404)		0.274	0.209	30	50
EOMES_+_27763356.23-P1P2_135	EOMES_+_27763356.23-P1P2	EOMES	GGGTCAGCCTGAGCTCCGAG	-17	rU:dT	0.342	(0.320, 0.363)		0.274	0.186	30	50
EOMES_+_27763356.23-P1P2_137	EOMES_+_27763356.23-P1P2	EOMES	GGGAAAGCCTGAGCTCCGAG	-16	rA:dG	0.215	(0.195, 0.234)		0.261	0.164	30	50
EOMES_+_27763356.23-P1P2_140	EOMES_+_27763356.23-P1P2	EOMES	GGGAGAGCCTGAGCTCCGAG	-16	rG:dG	0.307	(0.288, 0.325)		0.261	0.212	30	40
EOMES_+_27763356.23-P1P2_145	EOMES_+_27763356.23-P1P2	EOMES	GGGATAGCCTGAGCTCCGAG	-16	rU:dG	0.287	(0.268, 0.306)		0.261	0.192	40	50
EOMES_+_27763356.23-P1P2_153	EOMES_+_27763356.23-P1P2	EOMES	GGGACGGCCTGAGCTCCGAG	-15	rG:dT	0.589	(0.565, 0.614)		0.223	0.235	30	50
EOMES_+_27763356.23-P1P2_156	EOMES_+_27763356.23-P1P2	EOMES	GGGACCGCCTGAGCTCCGAG	-15	rC:dT	0.315	(0.287, 0.343)		0.223	0.209	30	40
EOMES_+_27763356.23-P1P2_159	EOMES_+_27763356.23-P1P2	EOMES	GGGACTGCCTGAGCTCCGAG	-15	rU:dT	0.307	(0.280, 0.333)		0.223	0.186	20	40
EOMES_+_27763356.23-P1P2_162	EOMES_+_27763356.23-P1P2	EOMES	GGGACAACCTGAGCTCCGAG	-14	rA:dC	0.191	(0.168, 0.213)		0.256	0.201	30	50
EOMES_+_27763356.23-P1P2_167	EOMES_+_27763356.23-P1P2	EOMES	GGGACACCCTGAGCTCCGAG	-14	rC:dC	0.147	(0.125, 0.169)		0.256	0.165	30	50
EOMES_+_27763356.23-P1P2_170	EOMES_+_27763356.23-P1P2	EOMES	GGGACATCCTGAGCTCCGAG	-14	rU:dC	0.170	(0.146, 0.193)		0.256	0.165	30	60
EOMES_+_27763356.23-P1P2_173	EOMES_+_27763356.23-P1P2	EOMES	GGGACAGACTGAGCTCCGAG	-13	rA:dG	0.203	(0.182, 0.225)		0.259	0.164	30	50
EOMES_+_27763356.23-P1P2_176	EOMES_+_27763356.23-P1P2	EOMES	GGGACAGGCTGAGCTCCGAG	-13	rG:dG	0.297	(0.274, 0.319)		0.259	0.212	20	40
EOMES_+_27763356.23-P1P2_181	EOMES_+_27763356.23-P1P2	EOMES	GGGACAGTCTGAGCTCCGAG	-13	rU:dG	0.333	(0.310, 0.356)		0.259	0.192	30	50
EOMES_+_27763356.23-P1P2_185	EOMES_+_27763356.23-P1P2	EOMES	GGGACAGCATGAGCTCCGAG	-12	rA:dG	0.140	(0.121, 0.159)		0.259	0.164	40	50
EOMES_+_27763356.23-P1P2_188	EOMES_+_27763356.23-P1P2	EOMES	GGGACAGCGTGAGCTCCGAG	-12	rG:dG	0.226	(0.202, 0.251)		0.259	0.212	30	40
EOMES_+_27763356.23-P1P2_193	EOMES_+_27763356.23-P1P2	EOMES	GGGACAGCTTGAGCTCCGAG	-12	rU:dG	0.267	(0.240, 0.294)		0.259	0.192	30	60
EOMES_+_27763356.23-P1P2_196	EOMES_+_27763356.23-P1P2	EOMES	GGGACAGCCAGAGCTCCGAG	-11	rA:dA	0.124	(0.104, 0.144)		0.242	0.182	20	40
EOMES_+_27763356.23-P1P2_199	EOMES_+_27763356.23-P1P2	EOMES	GGGACAGCCGGAGCTCCGAG	-11	rG:dA	0.243	(0.216, 0.269)		0.242	0.200	30	40
EOMES_+_27763356.23-P1P2_202	EOMES_+_27763356.23-P1P2	EOMES	GGGACAGCCCGAGCTCCGAG	-11	rC:dA	0.131	(0.111, 0.151)		0.242	0.225	40	40
EOMES_+_27763356.23-P1P2_210	EOMES_+_27763356.23-P1P2	EOMES	GGGACAGCCTAAGCTCCGAG	-10	rA:dC	0.043	(0.033, 0.054)		0.204	0.201	40	50
EOMES_+_27763356.23-P1P2_215	EOMES_+_27763356.23-P1P2	EOMES	GGGACAGCCTCAGCTCCGAG	-10	rC:dC	0.024	(0.015, 0.034)		0.204	0.165	40	40
EOMES_+_27763356.23-P1P2_218	EOMES_+_27763356.23-P1P2	EOMES	GGGACAGCCTTAGCTCCGAG	-10	rU:dC	0.028	(0.018, 0.038)		0.204	0.165	40	50
EOMES_+_27763356.23-P1P2_225	EOMES_+_27763356.23-P1P2	EOMES	GGGACAGCCTGGGCTCCGAG	-9	rG:dT	0.474	(0.448, 0.500)		0.191	0.235	20	40
EOMES_+_27763356.23-P1P2_228	EOMES_+_27763356.23-P1P2	EOMES	GGGACAGCCTGCGCTCCGAG	-9	rC:dT	0.076	(0.058, 0.094)		0.191	0.209	40	40
EOMES_+_27763356.23-P1P2_231	EOMES_+_27763356.23-P1P2	EOMES	GGGACAGCCTGTGCTCCGAG	-9	rU:dT	0.081	(0.063, 0.100)		0.191	0.186	30	40
EOMES_+_27763356.23-P1P2_234	EOMES_+_27763356.23-P1P2	EOMES	GGGACAGCCTGAACTCCGAG	-8	rA:dC	0.032	(0.021, 0.043)		0.181	0.201	30	50
EOMES_+_27763356.23-P1P2_239	EOMES_+_27763356.23-P1P2	EOMES	GGGACAGCCTGACCTCCGAG	-8	rC:dC	0.040	(0.031, 0.050)		0.181	0.165	40	50
EOMES_+_27763356.23-P1P2_242	EOMES_+_27763356.23-P1P2	EOMES	GGGACAGCCTGATCTCCGAG	-8	rU:dC	0.021	(0.011, 0.031)		0.181	0.165	30	60
EOMES_+_27763356.23-P1P2_245	EOMES_+_27763356.23-P1P2	EOMES	GGGACAGCCTGAGATCCGAG	-7	rA:dG	0.016	(0.005, 0.026)		0.120	0.164	30	50
EOMES_+_27763356.23-P1P2_248	EOMES_+_27763356.23-P1P2	EOMES	GGGACAGCCTGAGGTCCGAG	-7	rG:dG	0.054	(0.045, 0.064)		0.120	0.212	30	40
EOMES_+_27763356.23-P1P2_253	EOMES_+_27763356.23-P1P2	EOMES	GGGACAGCCTGAGTTCCGAG	-7	rU:dG	0.024	(0.012, 0.037)		0.120	0.192	30	40
EOMES_+_27763356.23-P1P2_256	EOMES_+_27763356.23-P1P2	EOMES	GGGACAGCCTGAGCACCGAG	-6	rA:dA	0.042	(0.031, 0.054)		0.139	0.182	30	30
EOMES_+_27763356.23-P1P2_259	EOMES_+_27763356.23-P1P2	EOMES	GGGACAGCCTGAGCGCCGAG	-6	rG:dA	0.039	(0.030, 0.049)		0.139	0.200	30	50
EOMES_+_27763356.23-P1P2_262	EOMES_+_27763356.23-P1P2	EOMES	GGGACAGCCTGAGCCCCGAG	-6	rC:dA	0.095	(0.082, 0.109)		0.139	0.225	30	30
EOMES_+_27763356.23-P1P2_269	EOMES_+_27763356.23-P1P2	EOMES	GGGACAGCCTGAGCTACGAG	-5	rA:dG	0.005	(-0.005, 0.015)		0.130	0.164	30	40
EOMES_+_27763356.23-P1P2_272	EOMES_+_27763356.23-P1P2	EOMES	GGGACAGCCTGAGCTGCGAG	-5	rG:dG	0.017	(0.007, 0.027)		0.130	0.212	30	30
EOMES_+_27763356.23-P1P2_277	EOMES_+_27763356.23-P1P2	EOMES	GGGACAGCCTGAGCTTCGAG	-5	rU:dG	0.014	(0.003, 0.025)		0.130	0.192	30	60
EOMES_+_27763356.23-P1P2_281	EOMES_+_27763356.23-P1P2	EOMES	GGGACAGCCTGAGCTCAGAG	-4	rA:dG	0.039	(0.028, 0.050)		0.147	0.164	20	30
EOMES_+_27763356.23-P1P2_284	EOMES_+_27763356.23-P1P2	EOMES	GGGACAGCCTGAGCTCGGAG	-4	rG:dG	0.105	(0.090, 0.120)		0.147	0.212	30	30
EOMES_+_27763356.23-P1P2_289	EOMES_+_27763356.23-P1P2	EOMES	GGGACAGCCTGAGCTCTGAG	-4	rU:dG	0.055	(0.043, 0.067)		0.147	0.192	30	40
EOMES_+_27763356.23-P1P2_294	EOMES_+_27763356.23-P1P2	EOMES	GGGACAGCCTGAGCTCCAAG	-3	rA:dC	0.033	(0.024, 0.043)		0.116	0.201	30	40
EOMES_+_27763356.23-P1P2_299	EOMES_+_27763356.23-P1P2	EOMES	GGGACAGCCTGAGCTCCCAG	-3	rC:dC	0.038	(0.028, 0.049)		0.116	0.165	30	40
EOMES_+_27763356.23-P1P2_302	EOMES_+_27763356.23-P1P2	EOMES	GGGACAGCCTGAGCTCCTAG	-3	rU:dC	0.032	(0.021, 0.042)		0.116	0.165	30	30
EOMES_+_27763356.23-P1P2_309	EOMES_+_27763356.23-P1P2	EOMES	GGGACAGCCTGAGCTCCGGG	-2	rG:dT	0.213	(0.191, 0.235)		0.113	0.235	30	40
EOMES_+_27763356.23-P1P2_312	EOMES_+_27763356.23-P1P2	EOMES	GGGACAGCCTGAGCTCCGCG	-2	rC:dT	0.041	(0.029, 0.053)		0.113	0.209	30	30
EOMES_+_27763356.23-P1P2_315	EOMES_+_27763356.23-P1P2	EOMES	GGGACAGCCTGAGCTCCGTG	-2	rU:dT	0.053	(0.041, 0.065)		0.113	0.186	30	30
EOMES_+_27763356.23-P1P2_318	EOMES_+_27763356.23-P1P2	EOMES	GGGACAGCCTGAGCTCCGAA	-1	rA:dC	0.038	(0.029, 0.048)		0.105	0.201	40	50
EOMES_+_27763356.23-P1P2_323	EOMES_+_27763356.23-P1P2	EOMES	GGGACAGCCTGAGCTCCGAC	-1	rC:dC	0.037	(0.028, 0.045)		0.105	0.165	40	50
EOMES_+_27763356.23-P1P2_326	EOMES_+_27763356.23-P1P2	EOMES	GGGACAGCCTGAGCTCCGAT	-1	rU:dC	0.029	(0.020, 0.038)		0.105	0.165	50	50
EOMES_+_27763376.23-P1P2	EOMES_+_27763376.23-P1P2	EOMES	GGCCACTGCGCGCTACTCCA			1.000					50	50
EOMES_+_27763376.23-P1P2_102	EOMES_+_27763376.23-P1P2	EOMES	GACCACTGCGCGCTACTCCA	-19	rA:dC	0.792	(0.761, 0.823)		0.260	0.201	40	40
EOMES_+_27763376.23-P1P2_107	EOMES_+_27763376.23-P1P2	EOMES	GCCCACTGCGCGCTACTCCA	-19	rC:dC	0.743	(0.712, 0.774)		0.260	0.165	40	40
EOMES_+_27763376.23-P1P2_110	EOMES_+_27763376.23-P1P2	EOMES	GTCCACTGCGCGCTACTCCA	-19	rU:dC	0.711	(0.680, 0.741)		0.260	0.165	50	50
EOMES_+_27763376.23-P1P2_113	EOMES_+_27763376.23-P1P2	EOMES	GGACACTGCGCGCTACTCCA	-18	rA:dG	0.835	(0.802, 0.868)		0.218	0.164	50	60
EOMES_+_27763376.23-P1P2_116	EOMES_+_27763376.23-P1P2	EOMES	GGGCACTGCGCGCTACTCCA	-18	rG:dG	0.832	(0.797, 0.867)		0.218	0.212	40	50
EOMES_+_27763376.23-P1P2_121	EOMES_+_27763376.23-P1P2	EOMES	GGTCACTGCGCGCTACTCCA	-18	rU:dG	0.821	(0.784, 0.858)		0.218	0.192	50	60
EOMES_+_27763376.23-P1P2_125	EOMES_+_27763376.23-P1P2	EOMES	GGCAACTGCGCGCTACTCCA	-17	rA:dG	0.687	(0.653, 0.721)		0.274	0.164	40	60
EOMES_+_27763376.23-P1P2_128	EOMES_+_27763376.23-P1P2	EOMES	GGCGACTGCGCGCTACTCCA	-17	rG:dG	0.704	(0.673, 0.735)		0.274	0.212	50	50
EOMES_+_27763376.23-P1P2_133	EOMES_+_27763376.23-P1P2	EOMES	GGCTACTGCGCGCTACTCCA	-17	rU:dG	0.733	(0.698, 0.767)		0.274	0.192	50	60
EOMES_+_27763376.23-P1P2_141	EOMES_+_27763376.23-P1P2	EOMES	GGCCGCTGCGCGCTACTCCA	-16	rG:dT	1.034	(0.999, 1.068)		0.261	0.235	40	50
EOMES_+_27763376.23-P1P2_144	EOMES_+_27763376.23-P1P2	EOMES	GGCCCCTGCGCGCTACTCCA	-16	rC:dT	0.868	(0.837, 0.899)		0.261	0.209	50	50
EOMES_+_27763376.23-P1P2_147	EOMES_+_27763376.23-P1P2	EOMES	GGCCTCTGCGCGCTACTCCA	-16	rU:dT	0.795	(0.758, 0.831)		0.261	0.186	40	40
EOMES_+_27763376.23-P1P2_149	EOMES_+_27763376.23-P1P2	EOMES	GGCCAATGCGCGCTACTCCA	-15	rA:dG	0.631	(0.585, 0.676)		0.223	0.164	50	50
EOMES_+_27763376.23-P1P2_152	EOMES_+_27763376.23-P1P2	EOMES	GGCCAGTGCGCGCTACTCCA	-15	rG:dG	0.778	(0.729, 0.827)		0.223	0.212	40	40
EOMES_+_27763376.23-P1P2_157	EOMES_+_27763376.23-P1P2	EOMES	GGCCATTGCGCGCTACTCCA	-15	rU:dG	0.823	(0.780, 0.867)		0.223	0.192	50	50
EOMES_+_27763376.23-P1P2_160	EOMES_+_27763376.23-P1P2	EOMES	GGCCACAGCGCGCTACTCCA	-14	rA:dA	0.708	(0.662, 0.753)		0.256	0.182	50	50
EOMES_+_27763376.23-P1P2_163	EOMES_+_27763376.23-P1P2	EOMES	GGCCACGGCGCGCTACTCCA	-14	rG:dA	0.842	(0.804, 0.881)		0.256	0.200	50	50
EOMES_+_27763376.23-P1P2_166	EOMES_+_27763376.23-P1P2	EOMES	GGCCACCGCGCGCTACTCCA	-14	rC:dA	0.782	(0.737, 0.828)		0.256	0.225	40	40
EOMES_+_27763376.23-P1P2_174	EOMES_+_27763376.23-P1P2	EOMES	GGCCACTACGCGCTACTCCA	-13	rA:dC	0.592	(0.543, 0.640)		0.259	0.201	40	40
EOMES_+_27763376.23-P1P2_179	EOMES_+_27763376.23-P1P2	EOMES	GGCCACTCCGCGCTACTCCA	-13	rC:dC	0.406	(0.370, 0.443)		0.259	0.165	50	50
EOMES_+_27763376.23-P1P2_182	EOMES_+_27763376.23-P1P2	EOMES	GGCCACTTCGCGCTACTCCA	-13	rU:dC	0.504	(0.460, 0.547)		0.259	0.165	40	40
EOMES_+_27763376.23-P1P2_185	EOMES_+_27763376.23-P1P2	EOMES	GGCCACTGAGCGCTACTCCA	-12	rA:dG	0.692	(0.648, 0.737)		0.259	0.164	40	40
EOMES_+_27763376.23-P1P2_188	EOMES_+_27763376.23-P1P2	EOMES	GGCCACTGGGCGCTACTCCA	-12	rG:dG	0.832	(0.807, 0.858)		0.259	0.212	40	50
EOMES_+_27763376.23-P1P2_193	EOMES_+_27763376.23-P1P2	EOMES	GGCCACTGTGCGCTACTCCA	-12	rU:dG	0.795	(0.761, 0.830)		0.259	0.192	40	40
EOMES_+_27763376.23-P1P2_198	EOMES_+_27763376.23-P1P2	EOMES	GGCCACTGCACGCTACTCCA	-11	rA:dC	0.336	(0.300, 0.371)		0.242	0.201	40	60
EOMES_+_27763376.23-P1P2_203	EOMES_+_27763376.23-P1P2	EOMES	GGCCACTGCCCGCTACTCCA	-11	rC:dC	0.149	(0.131, 0.167)		0.242	0.165	30	50
EOMES_+_27763376.23-P1P2_206	EOMES_+_27763376.23-P1P2	EOMES	GGCCACTGCTCGCTACTCCA	-11	rU:dC	0.179	(0.157, 0.201)		0.242	0.165	40	40
EOMES_+_27763376.23-P1P2_209	EOMES_+_27763376.23-P1P2	EOMES	GGCCACTGCGAGCTACTCCA	-10	rA:dG	0.357	(0.311, 0.403)		0.204	0.164	40	50
EOMES_+_27763376.23-P1P2_212	EOMES_+_27763376.23-P1P2	EOMES	GGCCACTGCGGGCTACTCCA	-10	rG:dG	0.624	(0.591, 0.658)		0.204	0.212	30	60
EOMES_+_27763376.23-P1P2_217	EOMES_+_27763376.23-P1P2	EOMES	GGCCACTGCGTGCTACTCCA	-10	rU:dG	0.698	(0.661, 0.735)		0.204	0.192	30	50
EOMES_+_27763376.23-P1P2_222	EOMES_+_27763376.23-P1P2	EOMES	GGCCACTGCGCACTACTCCA	-9	rA:dC	0.149	(0.128, 0.171)		0.191	0.201	40	50
EOMES_+_27763376.23-P1P2_227	EOMES_+_27763376.23-P1P2	EOMES	GGCCACTGCGCCCTACTCCA	-9	rC:dC	0.114	(0.099, 0.129)		0.191	0.165	30	30
EOMES_+_27763376.23-P1P2_230	EOMES_+_27763376.23-P1P2	EOMES	GGCCACTGCGCTCTACTCCA	-9	rU:dC	0.089	(0.073, 0.105)		0.191	0.165	40	50
EOMES_+_27763376.23-P1P2_233	EOMES_+_27763376.23-P1P2	EOMES	GGCCACTGCGCGATACTCCA	-8	rA:dG	0.082	(0.063, 0.101)		0.181	0.164	40	60
EOMES_+_27763376.23-P1P2_236	EOMES_+_27763376.23-P1P2	EOMES	GGCCACTGCGCGGTACTCCA	-8	rG:dG	0.359	(0.321, 0.397)		0.181	0.212	40	60
EOMES_+_27763376.23-P1P2_241	EOMES_+_27763376.23-P1P2	EOMES	GGCCACTGCGCGTTACTCCA	-8	rU:dG	0.554	(0.513, 0.595)		0.181	0.192	40	60
EOMES_+_27763376.23-P1P2_244	EOMES_+_27763376.23-P1P2	EOMES	GGCCACTGCGCGCAACTCCA	-7	rA:dA	0.099	(0.080, 0.118)		0.120	0.182	40	50
EOMES_+_27763376.23-P1P2_247	EOMES_+_27763376.23-P1P2	EOMES	GGCCACTGCGCGCGACTCCA	-7	rG:dA	0.103	(0.090, 0.117)		0.120	0.200	40	50
EOMES_+_27763376.23-P1P2_250	EOMES_+_27763376.23-P1P2	EOMES	GGCCACTGCGCGCCACTCCA	-7	rC:dA	0.226	(0.204, 0.248)		0.120	0.225	40	40
EOMES_+_27763376.23-P1P2_261	EOMES_+_27763376.23-P1P2	EOMES	GGCCACTGCGCGCTGCTCCA	-6	rG:dT	0.286	(0.255, 0.318)		0.139	0.235	30	40
EOMES_+_27763376.23-P1P2_264	EOMES_+_27763376.23-P1P2	EOMES	GGCCACTGCGCGCTCCTCCA	-6	rC:dT	0.153	(0.129, 0.177)		0.139	0.209	30	30
EOMES_+_27763376.23-P1P2_267	EOMES_+_27763376.23-P1P2	EOMES	GGCCACTGCGCGCTTCTCCA	-6	rU:dT	0.107	(0.090, 0.123)		0.139	0.186	40	50
EOMES_+_27763376.23-P1P2_269	EOMES_+_27763376.23-P1P2	EOMES	GGCCACTGCGCGCTAATCCA	-5	rA:dG	0.030	(0.015, 0.045)		0.130	0.164	40	70
EOMES_+_27763376.23-P1P2_272	EOMES_+_27763376.23-P1P2	EOMES	GGCCACTGCGCGCTAGTCCA	-5	rG:dG	0.055	(0.042, 0.068)		0.130	0.212	40	50
EOMES_+_27763376.23-P1P2_277	EOMES_+_27763376.23-P1P2	EOMES	GGCCACTGCGCGCTATTCCA	-5	rU:dG	0.073	(0.056, 0.089)		0.130	0.192	50	50
EOMES_+_27763376.23-P1P2_280	EOMES_+_27763376.23-P1P2	EOMES	GGCCACTGCGCGCTACACCA	-4	rA:dA	0.139	(0.119, 0.158)		0.147	0.182	50	50
EOMES_+_27763376.23-P1P2_283	EOMES_+_27763376.23-P1P2	EOMES	GGCCACTGCGCGCTACGCCA	-4	rG:dA	0.172	(0.146, 0.198)		0.147	0.200	30	30
EOMES_+_27763376.23-P1P2_286	EOMES_+_27763376.23-P1P2	EOMES	GGCCACTGCGCGCTACCCCA	-4	rC:dA	0.192	(0.172, 0.212)		0.147	0.225	30	50
EOMES_+_27763376.23-P1P2_293	EOMES_+_27763376.23-P1P2	EOMES	GGCCACTGCGCGCTACTACA	-3	rA:dG	0.009	(-0.004, 0.021)		0.116	0.164	30	60
EOMES_+_27763376.23-P1P2_296	EOMES_+_27763376.23-P1P2	EOMES	GGCCACTGCGCGCTACTGCA	-3	rG:dG	0.053	(0.041, 0.066)		0.116	0.212	50	50
EOMES_+_27763376.23-P1P2_301	EOMES_+_27763376.23-P1P2	EOMES	GGCCACTGCGCGCTACTTCA	-3	rU:dG	0.048	(0.034, 0.062)		0.116	0.192	50	60
EOMES_+_27763376.23-P1P2_305	EOMES_+_27763376.23-P1P2	EOMES	GGCCACTGCGCGCTACTCAA	-2	rA:dG	0.016	(0.004, 0.028)		0.113	0.164	50	60
EOMES_+_27763376.23-P1P2_308	EOMES_+_27763376.23-P1P2	EOMES	GGCCACTGCGCGCTACTCGA	-2	rG:dG	0.048	(0.036, 0.060)		0.113	0.212	50	60
EOMES_+_27763376.23-P1P2_313	EOMES_+_27763376.23-P1P2	EOMES	GGCCACTGCGCGCTACTCTA	-2	rU:dG	0.051	(0.037, 0.065)		0.113	0.192	60	70
EOMES_+_27763376.23-P1P2_321	EOMES_+_27763376.23-P1P2	EOMES	GGCCACTGCGCGCTACTCCG	-1	rG:dT	0.335	(0.303, 0.366)		0.105	0.235	30	50
EOMES_+_27763376.23-P1P2_324	EOMES_+_27763376.23-P1P2	EOMES	GGCCACTGCGCGCTACTCCC	-1	rC:dT	0.069	(0.054, 0.085)		0.105	0.209	40	60
EOMES_+_27763376.23-P1P2_327	EOMES_+_27763376.23-P1P2	EOMES	GGCCACTGCGCGCTACTCCT	-1	rU:dT	0.070	(0.053, 0.087)		0.105	0.186	50	50
EOMES_+_27763595.23-P1P2	EOMES_+_27763595.23-P1P2	EOMES	GGGCAGTCTCTCCTGCGAGG			1.000					40	40
EOMES_+_27763595.23-P1P2_102	EOMES_+_27763595.23-P1P2	EOMES	GAGCAGTCTCTCCTGCGAGG	-19	rA:dC	0.333	(0.298, 0.367)		0.260	0.201	40	40
EOMES_+_27763595.23-P1P2_107	EOMES_+_27763595.23-P1P2	EOMES	GCGCAGTCTCTCCTGCGAGG	-19	rC:dC	0.356	(0.324, 0.388)		0.260	0.165	30	40
EOMES_+_27763595.23-P1P2_110	EOMES_+_27763595.23-P1P2	EOMES	GTGCAGTCTCTCCTGCGAGG	-19	rU:dC	0.359	(0.332, 0.386)		0.260	0.165	30	30
EOMES_+_27763595.23-P1P2_114	EOMES_+_27763595.23-P1P2	EOMES	GGACAGTCTCTCCTGCGAGG	-18	rA:dC	0.311	(0.278, 0.343)		0.218	0.201	40	40
EOMES_+_27763595.23-P1P2_119	EOMES_+_27763595.23-P1P2	EOMES	GGCCAGTCTCTCCTGCGAGG	-18	rC:dC	0.379	(0.348, 0.410)		0.218	0.165	30	30
EOMES_+_27763595.23-P1P2_122	EOMES_+_27763595.23-P1P2	EOMES	GGTCAGTCTCTCCTGCGAGG	-18	rU:dC	0.343	(0.317, 0.370)		0.218	0.165	30	40
EOMES_+_27763595.23-P1P2_125	EOMES_+_27763595.23-P1P2	EOMES	GGGAAGTCTCTCCTGCGAGG	-17	rA:dG	0.224	(0.203, 0.246)		0.274	0.164	40	50
EOMES_+_27763595.23-P1P2_128	EOMES_+_27763595.23-P1P2	EOMES	GGGGAGTCTCTCCTGCGAGG	-17	rG:dG	0.283	(0.260, 0.306)		0.274	0.212	40	50
EOMES_+_27763595.23-P1P2_133	EOMES_+_27763595.23-P1P2	EOMES	GGGTAGTCTCTCCTGCGAGG	-17	rU:dG	0.234	(0.213, 0.255)		0.274	0.192	50	50
EOMES_+_27763595.23-P1P2_141	EOMES_+_27763595.23-P1P2	EOMES	GGGCGGTCTCTCCTGCGAGG	-16	rG:dT	0.468	(0.428, 0.508)		0.261	0.235	30	40
EOMES_+_27763595.23-P1P2_144	EOMES_+_27763595.23-P1P2	EOMES	GGGCCGTCTCTCCTGCGAGG	-16	rC:dT	0.251	(0.227, 0.275)		0.261	0.209	40	40
EOMES_+_27763595.23-P1P2_147	EOMES_+_27763595.23-P1P2	EOMES	GGGCTGTCTCTCCTGCGAGG	-16	rU:dT	0.233	(0.211, 0.256)		0.261	0.186	30	30
EOMES_+_27763595.23-P1P2_150	EOMES_+_27763595.23-P1P2	EOMES	GGGCAATCTCTCCTGCGAGG	-15	rA:dC	0.130	(0.115, 0.144)		0.223	0.201	50	50
EOMES_+_27763595.23-P1P2_155	EOMES_+_27763595.23-P1P2	EOMES	GGGCACTCTCTCCTGCGAGG	-15	rC:dC	0.141	(0.124, 0.158)		0.223	0.165	40	40
EOMES_+_27763595.23-P1P2_158	EOMES_+_27763595.23-P1P2	EOMES	GGGCATTCTCTCCTGCGAGG	-15	rU:dC	0.135	(0.118, 0.153)		0.223	0.165	40	40
EOMES_+_27763595.23-P1P2_160	EOMES_+_27763595.23-P1P2	EOMES	GGGCAGACTCTCCTGCGAGG	-14	rA:dA	0.162	(0.143, 0.182)		0.256	0.182	40	40
EOMES_+_27763595.23-P1P2_163	EOMES_+_27763595.23-P1P2	EOMES	GGGCAGGCTCTCCTGCGAGG	-14	rG:dA	0.259	(0.234, 0.283)		0.256	0.200	30	30
EOMES_+_27763595.23-P1P2_166	EOMES_+_27763595.23-P1P2	EOMES	GGGCAGCCTCTCCTGCGAGG	-14	rC:dA	0.168	(0.150, 0.186)		0.256	0.225	30	40
EOMES_+_27763595.23-P1P2_173	EOMES_+_27763595.23-P1P2	EOMES	GGGCAGTATCTCCTGCGAGG	-13	rA:dG	0.108	(0.093, 0.123)		0.259	0.164	40	50
EOMES_+_27763595.23-P1P2_176	EOMES_+_27763595.23-P1P2	EOMES	GGGCAGTGTCTCCTGCGAGG	-13	rG:dG	0.189	(0.166, 0.212)		0.259	0.212	30	40
EOMES_+_27763595.23-P1P2_181	EOMES_+_27763595.23-P1P2	EOMES	GGGCAGTTTCTCCTGCGAGG	-13	rU:dG	0.177	(0.157, 0.197)		0.259	0.192	30	50
EOMES_+_27763595.23-P1P2_184	EOMES_+_27763595.23-P1P2	EOMES	GGGCAGTCACTCCTGCGAGG	-12	rA:dA	0.115	(0.098, 0.132)		0.259	0.182	40	40
EOMES_+_27763595.23-P1P2_187	EOMES_+_27763595.23-P1P2	EOMES	GGGCAGTCGCTCCTGCGAGG	-12	rG:dA	0.212	(0.186, 0.238)		0.259	0.200	30	40
EOMES_+_27763595.23-P1P2_190	EOMES_+_27763595.23-P1P2	EOMES	GGGCAGTCCCTCCTGCGAGG	-12	rC:dA	0.121	(0.106, 0.135)		0.259	0.225	30	30
EOMES_+_27763595.23-P1P2_197	EOMES_+_27763595.23-P1P2	EOMES	GGGCAGTCTATCCTGCGAGG	-11	rA:dG	0.050	(0.038, 0.062)		0.242	0.164	50	60
EOMES_+_27763595.23-P1P2_200	EOMES_+_27763595.23-P1P2	EOMES	GGGCAGTCTGTCCTGCGAGG	-11	rG:dG	0.153	(0.134, 0.172)		0.242	0.212	40	40
EOMES_+_27763595.23-P1P2_205	EOMES_+_27763595.23-P1P2	EOMES	GGGCAGTCTTTCCTGCGAGG	-11	rU:dG	0.112	(0.097, 0.127)		0.242	0.192	40	40
EOMES_+_27763595.23-P1P2_208	EOMES_+_27763595.23-P1P2	EOMES	GGGCAGTCTCACCTGCGAGG	-10	rA:dA	0.045	(0.033, 0.057)		0.204	0.182	40	40
EOMES_+_27763595.23-P1P2_211	EOMES_+_27763595.23-P1P2	EOMES	GGGCAGTCTCGCCTGCGAGG	-10	rG:dA	0.086	(0.072, 0.099)		0.204	0.200	30	40
EOMES_+_27763595.23-P1P2_214	EOMES_+_27763595.23-P1P2	EOMES	GGGCAGTCTCCCCTGCGAGG	-10	rC:dA	0.123	(0.107, 0.138)		0.204	0.225	20	20
EOMES_+_27763595.23-P1P2_221	EOMES_+_27763595.23-P1P2	EOMES	GGGCAGTCTCTACTGCGAGG	-9	rA:dG	0.004	(-0.006, 0.013)		0.191	0.164	40	60
EOMES_+_27763595.23-P1P2_224	EOMES_+_27763595.23-P1P2	EOMES	GGGCAGTCTCTGCTGCGAGG	-9	rG:dG	0.054	(0.043, 0.064)		0.191	0.212	40	40
EOMES_+_27763595.23-P1P2_229	EOMES_+_27763595.23-P1P2	EOMES	GGGCAGTCTCTTCTGCGAGG	-9	rU:dG	0.094	(0.079, 0.109)		0.191	0.192	30	50
EOMES_+_27763595.23-P1P2_233	EOMES_+_27763595.23-P1P2	EOMES	GGGCAGTCTCTCATGCGAGG	-8	rA:dG	-0.002	(-0.014, 0.010)		0.181	0.164	40	60
EOMES_+_27763595.23-P1P2_236	EOMES_+_27763595.23-P1P2	EOMES	GGGCAGTCTCTCGTGCGAGG	-8	rG:dG	0.030	(0.019, 0.040)		0.181	0.212	40	40
EOMES_+_27763595.23-P1P2_241	EOMES_+_27763595.23-P1P2	EOMES	GGGCAGTCTCTCTTGCGAGG	-8	rU:dG	0.042	(0.030, 0.054)		0.181	0.192	40	50
EOMES_+_27763595.23-P1P2_244	EOMES_+_27763595.23-P1P2	EOMES	GGGCAGTCTCTCCAGCGAGG	-7	rA:dA	0.046	(0.036, 0.055)		0.120	0.182	30	40
EOMES_+_27763595.23-P1P2_247	EOMES_+_27763595.23-P1P2	EOMES	GGGCAGTCTCTCCGGCGAGG	-7	rG:dA	0.062	(0.053, 0.071)		0.120	0.200	30	30
EOMES_+_27763595.23-P1P2_250	EOMES_+_27763595.23-P1P2	EOMES	GGGCAGTCTCTCCCGCGAGG	-7	rC:dA	0.071	(0.061, 0.082)		0.120	0.225	30	50
EOMES_+_27763595.23-P1P2_258	EOMES_+_27763595.23-P1P2	EOMES	GGGCAGTCTCTCCTACGAGG	-6	rA:dC	0.058	(0.047, 0.069)		0.139	0.201	40	60
EOMES_+_27763595.23-P1P2_263	EOMES_+_27763595.23-P1P2	EOMES	GGGCAGTCTCTCCTCCGAGG	-6	rC:dC	0.044	(0.033, 0.055)		0.139	0.165	30	30
EOMES_+_27763595.23-P1P2_266	EOMES_+_27763595.23-P1P2	EOMES	GGGCAGTCTCTCCTTCGAGG	-6	rU:dC	0.034	(0.023, 0.045)		0.139	0.165	30	50
EOMES_+_27763595.23-P1P2_269	EOMES_+_27763595.23-P1P2	EOMES	GGGCAGTCTCTCCTGAGAGG	-5	rA:dG	0.029	(0.018, 0.040)		0.130	0.164	20	30
EOMES_+_27763595.23-P1P2_272	EOMES_+_27763595.23-P1P2	EOMES	GGGCAGTCTCTCCTGGGAGG	-5	rG:dG	0.061	(0.051, 0.071)		0.130	0.212	20	30
EOMES_+_27763595.23-P1P2_277	EOMES_+_27763595.23-P1P2	EOMES	GGGCAGTCTCTCCTGTGAGG	-5	rU:dG	0.038	(0.027, 0.048)		0.130	0.192	30	30
EOMES_+_27763595.23-P1P2_282	EOMES_+_27763595.23-P1P2	EOMES	GGGCAGTCTCTCCTGCAAGG	-4	rA:dC	0.021	(0.010, 0.033)		0.147	0.201	20	30
EOMES_+_27763595.23-P1P2_287	EOMES_+_27763595.23-P1P2	EOMES	GGGCAGTCTCTCCTGCCAGG	-4	rC:dC	0.011	(-0.001, 0.023)		0.147	0.165	20	40
EOMES_+_27763595.23-P1P2_290	EOMES_+_27763595.23-P1P2	EOMES	GGGCAGTCTCTCCTGCTAGG	-4	rU:dC	0.012	(-0.000, 0.025)		0.147	0.165	30	50
EOMES_+_27763595.23-P1P2_297	EOMES_+_27763595.23-P1P2	EOMES	GGGCAGTCTCTCCTGCGGGG	-3	rG:dT	0.240	(0.224, 0.257)		0.116	0.235	30	30
EOMES_+_27763595.23-P1P2_300	EOMES_+_27763595.23-P1P2	EOMES	GGGCAGTCTCTCCTGCGCGG	-3	rC:dT	0.042	(0.031, 0.054)		0.116	0.209	50	50
EOMES_+_27763595.23-P1P2_303	EOMES_+_27763595.23-P1P2	EOMES	GGGCAGTCTCTCCTGCGTGG	-3	rU:dT	0.051	(0.039, 0.063)		0.116	0.186	30	30
EOMES_+_27763595.23-P1P2_306	EOMES_+_27763595.23-P1P2	EOMES	GGGCAGTCTCTCCTGCGAAG	-2	rA:dC	0.018	(0.007, 0.029)		0.113	0.201	30	40
EOMES_+_27763595.23-P1P2_311	EOMES_+_27763595.23-P1P2	EOMES	GGGCAGTCTCTCCTGCGACG	-2	rC:dC	0.015	(0.003, 0.027)		0.113	0.165	40	40
EOMES_+_27763595.23-P1P2_314	EOMES_+_27763595.23-P1P2	EOMES	GGGCAGTCTCTCCTGCGATG	-2	rU:dC	0.018	(0.007, 0.030)		0.113	0.165	30	30
EOMES_+_27763595.23-P1P2_318	EOMES_+_27763595.23-P1P2	EOMES	GGGCAGTCTCTCCTGCGAGA	-1	rA:dC	0.024	(0.012, 0.036)		0.105	0.201	40	40
EOMES_+_27763595.23-P1P2_323	EOMES_+_27763595.23-P1P2	EOMES	GGGCAGTCTCTCCTGCGAGC	-1	rC:dC	0.020	(0.009, 0.032)		0.105	0.165	40	40
EOMES_+_27763595.23-P1P2_326	EOMES_+_27763595.23-P1P2	EOMES	GGGCAGTCTCTCCTGCGAGT	-1	rU:dC	0.017	(0.006, 0.028)		0.105	0.165	40	50
EOMES_+_27763818.23-P1P2	EOMES_+_27763818.23-P1P2	EOMES	GAATAAGGCCACCGGAGGAG			1.000					40	40
EOMES_+_27763818.23-P1P2_105	EOMES_+_27763818.23-P1P2	EOMES	GGATAAGGCCACCGGAGGAG	-19	rG:dT	0.878	(0.844, 0.912)		0.260	0.235	40	40
EOMES_+_27763818.23-P1P2_108	EOMES_+_27763818.23-P1P2	EOMES	GCATAAGGCCACCGGAGGAG	-19	rC:dT	0.862	(0.831, 0.893)		0.260	0.209	30	30
EOMES_+_27763818.23-P1P2_111	EOMES_+_27763818.23-P1P2	EOMES	GTATAAGGCCACCGGAGGAG	-19	rU:dT	0.774	(0.740, 0.808)		0.260	0.186	30	40
EOMES_+_27763818.23-P1P2_117	EOMES_+_27763818.23-P1P2	EOMES	GAGTAAGGCCACCGGAGGAG	-18	rG:dT	0.886	(0.852, 0.920)		0.218	0.235	30	30
EOMES_+_27763818.23-P1P2_120	EOMES_+_27763818.23-P1P2	EOMES	GACTAAGGCCACCGGAGGAG	-18	rC:dT	0.893	(0.858, 0.928)		0.218	0.209	30	40
EOMES_+_27763818.23-P1P2_123	EOMES_+_27763818.23-P1P2	EOMES	GATTAAGGCCACCGGAGGAG	-18	rU:dT	0.791	(0.761, 0.821)		0.218	0.186	30	40
EOMES_+_27763818.23-P1P2_124	EOMES_+_27763818.23-P1P2	EOMES	GAAAAAGGCCACCGGAGGAG	-17	rA:dA	0.816	(0.788, 0.844)		0.274	0.182	30	40
EOMES_+_27763818.23-P1P2_127	EOMES_+_27763818.23-P1P2	EOMES	GAAGAAGGCCACCGGAGGAG	-17	rG:dA	0.849	(0.819, 0.879)		0.274	0.200	40	50
EOMES_+_27763818.23-P1P2_130	EOMES_+_27763818.23-P1P2	EOMES	GAACAAGGCCACCGGAGGAG	-17	rC:dA	0.851	(0.821, 0.880)		0.274	0.225	40	40
EOMES_+_27763818.23-P1P2_141	EOMES_+_27763818.23-P1P2	EOMES	GAATGAGGCCACCGGAGGAG	-16	rG:dT	0.892	(0.862, 0.923)		0.261	0.235	40	40
EOMES_+_27763818.23-P1P2_144	EOMES_+_27763818.23-P1P2	EOMES	GAATCAGGCCACCGGAGGAG	-16	rC:dT	0.822	(0.791, 0.853)		0.261	0.209	30	40
EOMES_+_27763818.23-P1P2_147	EOMES_+_27763818.23-P1P2	EOMES	GAATTAGGCCACCGGAGGAG	-16	rU:dT	0.782	(0.750, 0.813)		0.261	0.186	30	30
EOMES_+_27763818.23-P1P2_153	EOMES_+_27763818.23-P1P2	EOMES	GAATAGGGCCACCGGAGGAG	-15	rG:dT	0.866	(0.842, 0.891)		0.223	0.235	30	40
EOMES_+_27763818.23-P1P2_156	EOMES_+_27763818.23-P1P2	EOMES	GAATACGGCCACCGGAGGAG	-15	rC:dT	0.810	(0.781, 0.840)		0.223	0.209	30	30
EOMES_+_27763818.23-P1P2_159	EOMES_+_27763818.23-P1P2	EOMES	GAATATGGCCACCGGAGGAG	-15	rU:dT	0.793	(0.762, 0.824)		0.223	0.186	40	40
EOMES_+_27763818.23-P1P2_162	EOMES_+_27763818.23-P1P2	EOMES	GAATAAAGCCACCGGAGGAG	-14	rA:dC	0.616	(0.580, 0.652)		0.256	0.201	40	40
EOMES_+_27763818.23-P1P2_167	EOMES_+_27763818.23-P1P2	EOMES	GAATAACGCCACCGGAGGAG	-14	rC:dC	0.542	(0.498, 0.586)		0.256	0.165	40	50
EOMES_+_27763818.23-P1P2_170	EOMES_+_27763818.23-P1P2	EOMES	GAATAATGCCACCGGAGGAG	-14	rU:dC	0.576	(0.533, 0.620)		0.256	0.165	40	50
EOMES_+_27763818.23-P1P2_174	EOMES_+_27763818.23-P1P2	EOMES	GAATAAGACCACCGGAGGAG	-13	rA:dC	0.604	(0.573, 0.635)		0.259	0.201	40	50
EOMES_+_27763818.23-P1P2_179	EOMES_+_27763818.23-P1P2	EOMES	GAATAAGCCCACCGGAGGAG	-13	rC:dC	0.414	(0.381, 0.446)		0.259	0.165	40	40
EOMES_+_27763818.23-P1P2_182	EOMES_+_27763818.23-P1P2	EOMES	GAATAAGTCCACCGGAGGAG	-13	rU:dC	0.548	(0.515, 0.581)		0.259	0.165	40	40
EOMES_+_27763818.23-P1P2_185	EOMES_+_27763818.23-P1P2	EOMES	GAATAAGGACACCGGAGGAG	-12	rA:dG	0.593	(0.566, 0.620)		0.259	0.164	40	50
EOMES_+_27763818.23-P1P2_188	EOMES_+_27763818.23-P1P2	EOMES	GAATAAGGGCACCGGAGGAG	-12	rG:dG	0.655	(0.630, 0.679)		0.259	0.212	30	50
EOMES_+_27763818.23-P1P2_193	EOMES_+_27763818.23-P1P2	EOMES	GAATAAGGTCACCGGAGGAG	-12	rU:dG	0.720	(0.694, 0.745)		0.259	0.192	30	30
EOMES_+_27763818.23-P1P2_197	EOMES_+_27763818.23-P1P2	EOMES	GAATAAGGCAACCGGAGGAG	-11	rA:dG	0.403	(0.367, 0.438)		0.242	0.164	40	50
EOMES_+_27763818.23-P1P2_200	EOMES_+_27763818.23-P1P2	EOMES	GAATAAGGCGACCGGAGGAG	-11	rG:dG	0.544	(0.518, 0.570)		0.242	0.212	40	50
EOMES_+_27763818.23-P1P2_205	EOMES_+_27763818.23-P1P2	EOMES	GAATAAGGCTACCGGAGGAG	-11	rU:dG	0.625	(0.599, 0.651)		0.242	0.192	40	50
EOMES_+_27763818.23-P1P2_213	EOMES_+_27763818.23-P1P2	EOMES	GAATAAGGCCGCCGGAGGAG	-10	rG:dT	0.692	(0.668, 0.717)		0.204	0.235	40	40
EOMES_+_27763818.23-P1P2_216	EOMES_+_27763818.23-P1P2	EOMES	GAATAAGGCCCCCGGAGGAG	-10	rC:dT	0.448	(0.423, 0.473)		0.204	0.209	40	40
EOMES_+_27763818.23-P1P2_219	EOMES_+_27763818.23-P1P2	EOMES	GAATAAGGCCTCCGGAGGAG	-10	rU:dT	0.446	(0.420, 0.472)		0.204	0.186	30	50
EOMES_+_27763818.23-P1P2_221	EOMES_+_27763818.23-P1P2	EOMES	GAATAAGGCCAACGGAGGAG	-9	rA:dG	0.180	(0.153, 0.208)		0.191	0.164	30	50
EOMES_+_27763818.23-P1P2_224	EOMES_+_27763818.23-P1P2	EOMES	GAATAAGGCCAGCGGAGGAG	-9	rG:dG	0.433	(0.405, 0.461)		0.191	0.212	30	30
EOMES_+_27763818.23-P1P2_229	EOMES_+_27763818.23-P1P2	EOMES	GAATAAGGCCATCGGAGGAG	-9	rU:dG	0.597	(0.572, 0.622)		0.191	0.192	40	40
EOMES_+_27763818.23-P1P2_233	EOMES_+_27763818.23-P1P2	EOMES	GAATAAGGCCACAGGAGGAG	-8	rA:dG	0.129	(0.107, 0.151)		0.181	0.164	20	40
EOMES_+_27763818.23-P1P2_236	EOMES_+_27763818.23-P1P2	EOMES	GAATAAGGCCACGGGAGGAG	-8	rG:dG	0.318	(0.297, 0.340)		0.181	0.212	30	30
EOMES_+_27763818.23-P1P2_241	EOMES_+_27763818.23-P1P2	EOMES	GAATAAGGCCACTGGAGGAG	-8	rU:dG	0.398	(0.368, 0.429)		0.181	0.192	20	40
EOMES_+_27763818.23-P1P2_246	EOMES_+_27763818.23-P1P2	EOMES	GAATAAGGCCACCAGAGGAG	-7	rA:dC	0.193	(0.178, 0.208)		0.120	0.201	30	30
EOMES_+_27763818.23-P1P2_251	EOMES_+_27763818.23-P1P2	EOMES	GAATAAGGCCACCCGAGGAG	-7	rC:dC	0.083	(0.073, 0.093)		0.120	0.165	40	40
EOMES_+_27763818.23-P1P2_254	EOMES_+_27763818.23-P1P2	EOMES	GAATAAGGCCACCTGAGGAG	-7	rU:dC	0.076	(0.066, 0.086)		0.120	0.165	30	40
EOMES_+_27763818.23-P1P2_258	EOMES_+_27763818.23-P1P2	EOMES	GAATAAGGCCACCGAAGGAG	-6	rA:dC	0.261	(0.235, 0.287)		0.139	0.201	40	50
EOMES_+_27763818.23-P1P2_263	EOMES_+_27763818.23-P1P2	EOMES	GAATAAGGCCACCGCAGGAG	-6	rC:dC	0.083	(0.073, 0.094)		0.139	0.165	30	50
EOMES_+_27763818.23-P1P2_266	EOMES_+_27763818.23-P1P2	EOMES	GAATAAGGCCACCGTAGGAG	-6	rU:dC	0.100	(0.085, 0.116)		0.139	0.165	40	60
EOMES_+_27763818.23-P1P2_273	EOMES_+_27763818.23-P1P2	EOMES	GAATAAGGCCACCGGGGGAG	-5	rG:dT	0.416	(0.395, 0.437)		0.130	0.235	30	50
EOMES_+_27763818.23-P1P2_276	EOMES_+_27763818.23-P1P2	EOMES	GAATAAGGCCACCGGCGGAG	-5	rC:dT	0.205	(0.182, 0.228)		0.130	0.209	40	40
EOMES_+_27763818.23-P1P2_279	EOMES_+_27763818.23-P1P2	EOMES	GAATAAGGCCACCGGTGGAG	-5	rU:dT	0.207	(0.181, 0.233)		0.130	0.186	30	40
EOMES_+_27763818.23-P1P2_282	EOMES_+_27763818.23-P1P2	EOMES	GAATAAGGCCACCGGAAGAG	-4	rA:dC	0.111	(0.091, 0.131)		0.147	0.201	40	50
EOMES_+_27763818.23-P1P2_287	EOMES_+_27763818.23-P1P2	EOMES	GAATAAGGCCACCGGACGAG	-4	rC:dC	0.018	(0.006, 0.031)		0.147	0.165	50	60
EOMES_+_27763818.23-P1P2_290	EOMES_+_27763818.23-P1P2	EOMES	GAATAAGGCCACCGGATGAG	-4	rU:dC	0.032	(0.019, 0.046)		0.147	0.165	40	60
EOMES_+_27763818.23-P1P2_294	EOMES_+_27763818.23-P1P2	EOMES	GAATAAGGCCACCGGAGAAG	-3	rA:dC	0.095	(0.083, 0.107)		0.116	0.201	30	60
EOMES_+_27763818.23-P1P2_299	EOMES_+_27763818.23-P1P2	EOMES	GAATAAGGCCACCGGAGCAG	-3	rC:dC	0.047	(0.036, 0.058)		0.116	0.165	40	40
EOMES_+_27763818.23-P1P2_302	EOMES_+_27763818.23-P1P2	EOMES	GAATAAGGCCACCGGAGTAG	-3	rU:dC	0.051	(0.039, 0.063)		0.116	0.165	40	50
EOMES_+_27763818.23-P1P2_309	EOMES_+_27763818.23-P1P2	EOMES	GAATAAGGCCACCGGAGGGG	-2	rG:dT	0.449	(0.427, 0.471)		0.113	0.235	30	50
EOMES_+_27763818.23-P1P2_312	EOMES_+_27763818.23-P1P2	EOMES	GAATAAGGCCACCGGAGGCG	-2	rC:dT	0.126	(0.108, 0.145)		0.113	0.209	40	40
EOMES_+_27763818.23-P1P2_315	EOMES_+_27763818.23-P1P2	EOMES	GAATAAGGCCACCGGAGGTG	-2	rU:dT	0.182	(0.160, 0.204)		0.113	0.186	30	40
EOMES_+_27763818.23-P1P2_318	EOMES_+_27763818.23-P1P2	EOMES	GAATAAGGCCACCGGAGGAA	-1	rA:dC	0.128	(0.112, 0.143)		0.105	0.201	30	30
EOMES_+_27763818.23-P1P2_323	EOMES_+_27763818.23-P1P2	EOMES	GAATAAGGCCACCGGAGGAC	-1	rC:dC	0.064	(0.055, 0.073)		0.105	0.165	40	50
EOMES_+_27763818.23-P1P2_326	EOMES_+_27763818.23-P1P2	EOMES	GAATAAGGCCACCGGAGGAT	-1	rU:dC	0.069	(0.058, 0.080)		0.105	0.165	30	50
EOMES_-_27763724.23-P1P2	EOMES_-_27763724.23-P1P2	EOMES	GCGCCTCGCGCACTCTCCAG			1.000					30	40
EOMES_-_27763724.23-P1P2_101	EOMES_-_27763724.23-P1P2	EOMES	GAGCCTCGCGCACTCTCCAG	-19	rA:dG	0.676	(0.638, 0.714)		0.260	0.164	20	50
EOMES_-_27763724.23-P1P2_104	EOMES_-_27763724.23-P1P2	EOMES	GGGCCTCGCGCACTCTCCAG	-19	rG:dG	0.710	(0.674, 0.746)		0.260	0.212	30	40
EOMES_-_27763724.23-P1P2_109	EOMES_-_27763724.23-P1P2	EOMES	GTGCCTCGCGCACTCTCCAG	-19	rU:dG	0.571	(0.530, 0.612)		0.260	0.192	30	40
EOMES_-_27763724.23-P1P2_114	EOMES_-_27763724.23-P1P2	EOMES	GCACCTCGCGCACTCTCCAG	-18	rA:dC	0.561	(0.519, 0.603)		0.218	0.201	40	50
EOMES_-_27763724.23-P1P2_119	EOMES_-_27763724.23-P1P2	EOMES	GCCCCTCGCGCACTCTCCAG	-18	rC:dC	0.621	(0.581, 0.662)		0.218	0.165	30	40
EOMES_-_27763724.23-P1P2_122	EOMES_-_27763724.23-P1P2	EOMES	GCTCCTCGCGCACTCTCCAG	-18	rU:dC	0.582	(0.548, 0.616)		0.218	0.165	40	50
EOMES_-_27763724.23-P1P2_125	EOMES_-_27763724.23-P1P2	EOMES	GCGACTCGCGCACTCTCCAG	-17	rA:dG	0.438	(0.397, 0.480)		0.274	0.164	30	40
EOMES_-_27763724.23-P1P2_128	EOMES_-_27763724.23-P1P2	EOMES	GCGGCTCGCGCACTCTCCAG	-17	rG:dG	0.499	(0.456, 0.542)		0.274	0.212	30	30
EOMES_-_27763724.23-P1P2_133	EOMES_-_27763724.23-P1P2	EOMES	GCGTCTCGCGCACTCTCCAG	-17	rU:dG	0.408	(0.371, 0.444)		0.274	0.192	40	40
EOMES_-_27763724.23-P1P2_137	EOMES_-_27763724.23-P1P2	EOMES	GCGCATCGCGCACTCTCCAG	-16	rA:dG	0.330	(0.294, 0.365)		0.261	0.164	30	40
EOMES_-_27763724.23-P1P2_140	EOMES_-_27763724.23-P1P2	EOMES	GCGCGTCGCGCACTCTCCAG	-16	rG:dG	0.415	(0.377, 0.454)		0.261	0.212	20	40
EOMES_-_27763724.23-P1P2_145	EOMES_-_27763724.23-P1P2	EOMES	GCGCTTCGCGCACTCTCCAG	-16	rU:dG	0.391	(0.351, 0.431)		0.261	0.192	20	30
EOMES_-_27763724.23-P1P2_148	EOMES_-_27763724.23-P1P2	EOMES	GCGCCACGCGCACTCTCCAG	-15	rA:dA	0.368	(0.327, 0.409)		0.223	0.182	30	40
EOMES_-_27763724.23-P1P2_151	EOMES_-_27763724.23-P1P2	EOMES	GCGCCGCGCGCACTCTCCAG	-15	rG:dA	0.487	(0.444, 0.529)		0.223	0.200	20	40
EOMES_-_27763724.23-P1P2_154	EOMES_-_27763724.23-P1P2	EOMES	GCGCCCCGCGCACTCTCCAG	-15	rC:dA	0.466	(0.422, 0.511)		0.223	0.225	20	40
EOMES_-_27763724.23-P1P2_161	EOMES_-_27763724.23-P1P2	EOMES	GCGCCTAGCGCACTCTCCAG	-14	rA:dG	0.277	(0.242, 0.312)		0.256	0.164	40	50
EOMES_-_27763724.23-P1P2_164	EOMES_-_27763724.23-P1P2	EOMES	GCGCCTGGCGCACTCTCCAG	-14	rG:dG	0.387	(0.346, 0.428)		0.256	0.212	30	50
EOMES_-_27763724.23-P1P2_169	EOMES_-_27763724.23-P1P2	EOMES	GCGCCTTGCGCACTCTCCAG	-14	rU:dG	0.393	(0.348, 0.439)		0.256	0.192	40	40
EOMES_-_27763724.23-P1P2_174	EOMES_-_27763724.23-P1P2	EOMES	GCGCCTCACGCACTCTCCAG	-13	rA:dC	0.209	(0.174, 0.244)		0.259	0.201	30	30
EOMES_-_27763724.23-P1P2_179	EOMES_-_27763724.23-P1P2	EOMES	GCGCCTCCCGCACTCTCCAG	-13	rC:dC	0.117	(0.093, 0.141)		0.259	0.165	30	30
EOMES_-_27763724.23-P1P2_182	EOMES_-_27763724.23-P1P2	EOMES	GCGCCTCTCGCACTCTCCAG	-13	rU:dC	0.204	(0.168, 0.241)		0.259	0.165	20	40
EOMES_-_27763724.23-P1P2_185	EOMES_-_27763724.23-P1P2	EOMES	GCGCCTCGAGCACTCTCCAG	-12	rA:dG	0.225	(0.193, 0.257)		0.259	0.164	30	60
EOMES_-_27763724.23-P1P2_188	EOMES_-_27763724.23-P1P2	EOMES	GCGCCTCGGGCACTCTCCAG	-12	rG:dG	0.419	(0.378, 0.461)		0.259	0.212	30	40
EOMES_-_27763724.23-P1P2_193	EOMES_-_27763724.23-P1P2	EOMES	GCGCCTCGTGCACTCTCCAG	-12	rU:dG	0.381	(0.341, 0.421)		0.259	0.192	40	50
EOMES_-_27763724.23-P1P2_198	EOMES_-_27763724.23-P1P2	EOMES	GCGCCTCGCACACTCTCCAG	-11	rA:dC	0.074	(0.056, 0.092)		0.242	0.201	30	30
EOMES_-_27763724.23-P1P2_203	EOMES_-_27763724.23-P1P2	EOMES	GCGCCTCGCCCACTCTCCAG	-11	rC:dC	0.040	(0.026, 0.053)		0.242	0.165	20	40
EOMES_-_27763724.23-P1P2_206	EOMES_-_27763724.23-P1P2	EOMES	GCGCCTCGCTCACTCTCCAG	-11	rU:dC	0.042	(0.028, 0.057)		0.242	0.165	20	20
EOMES_-_27763724.23-P1P2_209	EOMES_-_27763724.23-P1P2	EOMES	GCGCCTCGCGAACTCTCCAG	-10	rA:dG	0.045	(0.027, 0.063)		0.204	0.164	40	50
EOMES_-_27763724.23-P1P2_212	EOMES_-_27763724.23-P1P2	EOMES	GCGCCTCGCGGACTCTCCAG	-10	rG:dG	0.205	(0.170, 0.239)		0.204	0.212	30	30
EOMES_-_27763724.23-P1P2_217	EOMES_-_27763724.23-P1P2	EOMES	GCGCCTCGCGTACTCTCCAG	-10	rU:dG	0.242	(0.203, 0.280)		0.204	0.192	40	50
EOMES_-_27763724.23-P1P2_225	EOMES_-_27763724.23-P1P2	EOMES	GCGCCTCGCGCGCTCTCCAG	-9	rG:dT	0.432	(0.395, 0.468)		0.191	0.235	20	20
EOMES_-_27763724.23-P1P2_228	EOMES_-_27763724.23-P1P2	EOMES	GCGCCTCGCGCCCTCTCCAG	-9	rC:dT	0.129	(0.100, 0.158)		0.191	0.209	20	30
EOMES_-_27763724.23-P1P2_231	EOMES_-_27763724.23-P1P2	EOMES	GCGCCTCGCGCTCTCTCCAG	-9	rU:dT	0.091	(0.069, 0.112)		0.191	0.186	30	30
EOMES_-_27763724.23-P1P2_233	EOMES_-_27763724.23-P1P2	EOMES	GCGCCTCGCGCAATCTCCAG	-8	rA:dG	-0.006	(-0.017, 0.006)		0.181	0.164	40	50
EOMES_-_27763724.23-P1P2_236	EOMES_-_27763724.23-P1P2	EOMES	GCGCCTCGCGCAGTCTCCAG	-8	rG:dG	0.060	(0.042, 0.078)		0.181	0.212	40	40
EOMES_-_27763724.23-P1P2_241	EOMES_-_27763724.23-P1P2	EOMES	GCGCCTCGCGCATTCTCCAG	-8	rU:dG	0.071	(0.051, 0.090)		0.181	0.192	40	60
EOMES_-_27763724.23-P1P2_244	EOMES_-_27763724.23-P1P2	EOMES	GCGCCTCGCGCACACTCCAG	-7	rA:dA	0.036	(0.023, 0.048)		0.120	0.182	30	40
EOMES_-_27763724.23-P1P2_247	EOMES_-_27763724.23-P1P2	EOMES	GCGCCTCGCGCACGCTCCAG	-7	rG:dA	0.054	(0.043, 0.064)		0.120	0.200	30	40
EOMES_-_27763724.23-P1P2_250	EOMES_-_27763724.23-P1P2	EOMES	GCGCCTCGCGCACCCTCCAG	-7	rC:dA	0.130	(0.113, 0.148)		0.120	0.225	30	40
EOMES_-_27763724.23-P1P2_257	EOMES_-_27763724.23-P1P2	EOMES	GCGCCTCGCGCACTATCCAG	-6	rA:dG	0.007	(-0.005, 0.018)		0.139	0.164	50	60
EOMES_-_27763724.23-P1P2_260	EOMES_-_27763724.23-P1P2	EOMES	GCGCCTCGCGCACTGTCCAG	-6	rG:dG	0.021	(0.009, 0.032)		0.139	0.212	50	50
EOMES_-_27763724.23-P1P2_265	EOMES_-_27763724.23-P1P2	EOMES	GCGCCTCGCGCACTTTCCAG	-6	rU:dG	0.004	(-0.009, 0.017)		0.139	0.192	40	50
EOMES_-_27763724.23-P1P2_268	EOMES_-_27763724.23-P1P2	EOMES	GCGCCTCGCGCACTCACCAG	-5	rA:dA	0.037	(0.024, 0.050)		0.130	0.182	30	50
EOMES_-_27763724.23-P1P2_271	EOMES_-_27763724.23-P1P2	EOMES	GCGCCTCGCGCACTCGCCAG	-5	rG:dA	0.040	(0.029, 0.051)		0.130	0.200	30	30
EOMES_-_27763724.23-P1P2_274	EOMES_-_27763724.23-P1P2	EOMES	GCGCCTCGCGCACTCCCCAG	-5	rC:dA	0.102	(0.085, 0.119)		0.130	0.225	30	40
EOMES_-_27763724.23-P1P2_281	EOMES_-_27763724.23-P1P2	EOMES	GCGCCTCGCGCACTCTACAG	-4	rA:dG	0.023	(0.010, 0.036)		0.147	0.164	50	60
EOMES_-_27763724.23-P1P2_284	EOMES_-_27763724.23-P1P2	EOMES	GCGCCTCGCGCACTCTGCAG	-4	rG:dG	0.065	(0.049, 0.081)		0.147	0.212	40	50
EOMES_-_27763724.23-P1P2_289	EOMES_-_27763724.23-P1P2	EOMES	GCGCCTCGCGCACTCTTCAG	-4	rU:dG	0.032	(0.020, 0.044)		0.147	0.192	30	40
EOMES_-_27763724.23-P1P2_293	EOMES_-_27763724.23-P1P2	EOMES	GCGCCTCGCGCACTCTCAAG	-3	rA:dG	0.017	(0.004, 0.029)		0.116	0.164	50	60
