## Supplemental Tables for "Titrating gene expression with series of systematically compromised CRISPR guide RNAs": Table_S8_genome-wide_predicted_sgRNA_activities.txt (part 214 of 801)

	perfect match sgRNA	gene	sequence	mismatch position	new pairing	predicted relative activity (mean)	predicted relative activity (95% c.i.)	measured relative activity (K562)	model rmse (mismatch position)	model rmse (new pairing)	off-target threshold (genome)	off-target threshold (near TSS)	sgRNA alias(es)
EOMES_-_27763724.23-P1P2_296	EOMES_-_27763724.23-P1P2	EOMES	GCGCCTCGCGCACTCTCGAG	-3	rG:dG	0.041	(0.029, 0.052)		0.116	0.212	40	50
EOMES_-_27763724.23-P1P2_301	EOMES_-_27763724.23-P1P2	EOMES	GCGCCTCGCGCACTCTCTAG	-3	rU:dG	0.031	(0.018, 0.044)		0.116	0.192	50	60
EOMES_-_27763724.23-P1P2_309	EOMES_-_27763724.23-P1P2	EOMES	GCGCCTCGCGCACTCTCCGG	-2	rG:dT	0.197	(0.170, 0.224)		0.113	0.235	40	40
EOMES_-_27763724.23-P1P2_312	EOMES_-_27763724.23-P1P2	EOMES	GCGCCTCGCGCACTCTCCCG	-2	rC:dT	0.055	(0.041, 0.069)		0.113	0.209	40	40
EOMES_-_27763724.23-P1P2_315	EOMES_-_27763724.23-P1P2	EOMES	GCGCCTCGCGCACTCTCCTG	-2	rU:dT	0.052	(0.038, 0.066)		0.113	0.186	40	40
EOMES_-_27763724.23-P1P2_318	EOMES_-_27763724.23-P1P2	EOMES	GCGCCTCGCGCACTCTCCAA	-1	rA:dC	0.039	(0.028, 0.051)		0.105	0.201	40	40
EOMES_-_27763724.23-P1P2_323	EOMES_-_27763724.23-P1P2	EOMES	GCGCCTCGCGCACTCTCCAC	-1	rC:dC	0.042	(0.033, 0.051)		0.105	0.165	40	50
EOMES_-_27763724.23-P1P2_326	EOMES_-_27763724.23-P1P2	EOMES	GCGCCTCGCGCACTCTCCAT	-1	rU:dC	0.036	(0.026, 0.045)		0.105	0.165	40	50
EP300_-_41487756.23-P1P2	EP300_-_41487756.23-P1P2	EP300	GCTACCGCTAGCCTGTAAGG			1.000					30	50
EP300_-_41487756.23-P1P2_101	EP300_-_41487756.23-P1P2	EP300	GATACCGCTAGCCTGTAAGG	-19	rA:dG	0.860	(0.826, 0.893)		0.260	0.164	30	40
EP300_-_41487756.23-P1P2_104	EP300_-_41487756.23-P1P2	EP300	GGTACCGCTAGCCTGTAAGG	-19	rG:dG	0.861	(0.826, 0.896)		0.260	0.212	30	50
EP300_-_41487756.23-P1P2_109	EP300_-_41487756.23-P1P2	EP300	GTTACCGCTAGCCTGTAAGG	-19	rU:dG	0.771	(0.739, 0.802)		0.260	0.192	20	50
EP300_-_41487756.23-P1P2_112	EP300_-_41487756.23-P1P2	EP300	GCAACCGCTAGCCTGTAAGG	-18	rA:dA	0.766	(0.735, 0.796)		0.218	0.182	30	60
EP300_-_41487756.23-P1P2_115	EP300_-_41487756.23-P1P2	EP300	GCGACCGCTAGCCTGTAAGG	-18	rG:dA	0.838	(0.808, 0.868)		0.218	0.200	30	60
EP300_-_41487756.23-P1P2_118	EP300_-_41487756.23-P1P2	EP300	GCCACCGCTAGCCTGTAAGG	-18	rC:dA	0.774	(0.740, 0.808)		0.218	0.225	20	50
EP300_-_41487756.23-P1P2_129	EP300_-_41487756.23-P1P2	EP300	GCTGCCGCTAGCCTGTAAGG	-17	rG:dT	0.875	(0.841, 0.909)		0.274	0.235	40	40
EP300_-_41487756.23-P1P2_132	EP300_-_41487756.23-P1P2	EP300	GCTCCCGCTAGCCTGTAAGG	-17	rC:dT	0.722	(0.684, 0.759)		0.274	0.209	40	50
EP300_-_41487756.23-P1P2_135	EP300_-_41487756.23-P1P2	EP300	GCTTCCGCTAGCCTGTAAGG	-17	rU:dT	0.640	(0.603, 0.676)		0.274	0.186	30	50
EP300_-_41487756.23-P1P2_137	EP300_-_41487756.23-P1P2	EP300	GCTAACGCTAGCCTGTAAGG	-16	rA:dG	0.469	(0.431, 0.507)		0.261	0.164	40	50
EP300_-_41487756.23-P1P2_140	EP300_-_41487756.23-P1P2	EP300	GCTAGCGCTAGCCTGTAAGG	-16	rG:dG	0.560	(0.521, 0.598)		0.261	0.212	30	50
EP300_-_41487756.23-P1P2_145	EP300_-_41487756.23-P1P2	EP300	GCTATCGCTAGCCTGTAAGG	-16	rU:dG	0.582	(0.540, 0.625)		0.261	0.192	40	40
EP300_-_41487756.23-P1P2_149	EP300_-_41487756.23-P1P2	EP300	GCTACAGCTAGCCTGTAAGG	-15	rA:dG	0.505	(0.468, 0.543)		0.223	0.164	40	60
EP300_-_41487756.23-P1P2_152	EP300_-_41487756.23-P1P2	EP300	GCTACGGCTAGCCTGTAAGG	-15	rG:dG	0.612	(0.570, 0.654)		0.223	0.212	40	60
EP300_-_41487756.23-P1P2_157	EP300_-_41487756.23-P1P2	EP300	GCTACTGCTAGCCTGTAAGG	-15	rU:dG	0.675	(0.632, 0.717)		0.223	0.192	30	60
EP300_-_41487756.23-P1P2_162	EP300_-_41487756.23-P1P2	EP300	GCTACCACTAGCCTGTAAGG	-14	rA:dC	0.533	(0.499, 0.567)		0.256	0.201	20	50
EP300_-_41487756.23-P1P2_167	EP300_-_41487756.23-P1P2	EP300	GCTACCCCTAGCCTGTAAGG	-14	rC:dC	0.423	(0.388, 0.458)		0.256	0.165	30	50
EP300_-_41487756.23-P1P2_170	EP300_-_41487756.23-P1P2	EP300	GCTACCTCTAGCCTGTAAGG	-14	rU:dC	0.480	(0.443, 0.517)		0.256	0.165	30	40
EP300_-_41487756.23-P1P2_173	EP300_-_41487756.23-P1P2	EP300	GCTACCGATAGCCTGTAAGG	-13	rA:dG	0.472	(0.439, 0.505)		0.259	0.164	30	40
EP300_-_41487756.23-P1P2_176	EP300_-_41487756.23-P1P2	EP300	GCTACCGGTAGCCTGTAAGG	-13	rG:dG	0.619	(0.590, 0.647)		0.259	0.212	40	50
EP300_-_41487756.23-P1P2_181	EP300_-_41487756.23-P1P2	EP300	GCTACCGTTAGCCTGTAAGG	-13	rU:dG	0.630	(0.597, 0.662)		0.259	0.192	40	50
EP300_-_41487756.23-P1P2_184	EP300_-_41487756.23-P1P2	EP300	GCTACCGCAAGCCTGTAAGG	-12	rA:dA	0.495	(0.460, 0.529)		0.259	0.182	30	50
EP300_-_41487756.23-P1P2_187	EP300_-_41487756.23-P1P2	EP300	GCTACCGCGAGCCTGTAAGG	-12	rG:dA	0.671	(0.643, 0.699)		0.259	0.200	50	50
EP300_-_41487756.23-P1P2_190	EP300_-_41487756.23-P1P2	EP300	GCTACCGCCAGCCTGTAAGG	-12	rC:dA	0.461	(0.427, 0.494)		0.259	0.225	30	40
EP300_-_41487756.23-P1P2_201	EP300_-_41487756.23-P1P2	EP300	GCTACCGCTGGCCTGTAAGG	-11	rG:dT	0.803	(0.779, 0.827)		0.242	0.235	30	50
EP300_-_41487756.23-P1P2_204	EP300_-_41487756.23-P1P2	EP300	GCTACCGCTCGCCTGTAAGG	-11	rC:dT	0.345	(0.310, 0.380)		0.242	0.209	40	50
EP300_-_41487756.23-P1P2_207	EP300_-_41487756.23-P1P2	EP300	GCTACCGCTTGCCTGTAAGG	-11	rU:dT	0.407	(0.370, 0.444)		0.242	0.186	40	40
EP300_-_41487756.23-P1P2_210	EP300_-_41487756.23-P1P2	EP300	GCTACCGCTAACCTGTAAGG	-10	rA:dC	0.158	(0.142, 0.174)		0.204	0.201	40	60
EP300_-_41487756.23-P1P2_215	EP300_-_41487756.23-P1P2	EP300	GCTACCGCTACCCTGTAAGG	-10	rC:dC	0.092	(0.078, 0.106)		0.204	0.165	30	50
EP300_-_41487756.23-P1P2_218	EP300_-_41487756.23-P1P2	EP300	GCTACCGCTATCCTGTAAGG	-10	rU:dC	0.087	(0.074, 0.100)		0.204	0.165	30	60
EP300_-_41487756.23-P1P2_221	EP300_-_41487756.23-P1P2	EP300	GCTACCGCTAGACTGTAAGG	-9	rA:dG	0.172	(0.148, 0.196)		0.191	0.164	20	50
EP300_-_41487756.23-P1P2_224	EP300_-_41487756.23-P1P2	EP300	GCTACCGCTAGGCTGTAAGG	-9	rG:dG	0.493	(0.462, 0.524)		0.191	0.212	30	50
EP300_-_41487756.23-P1P2_229	EP300_-_41487756.23-P1P2	EP300	GCTACCGCTAGTCTGTAAGG	-9	rU:dG	0.641	(0.607, 0.676)		0.191	0.192	40	50
EP300_-_41487756.23-P1P2_233	EP300_-_41487756.23-P1P2	EP300	GCTACCGCTAGCATGTAAGG	-8	rA:dG	0.044	(0.027, 0.060)		0.181	0.164	20	50
EP300_-_41487756.23-P1P2_236	EP300_-_41487756.23-P1P2	EP300	GCTACCGCTAGCGTGTAAGG	-8	rG:dG	0.198	(0.169, 0.227)		0.181	0.212	40	70
EP300_-_41487756.23-P1P2_241	EP300_-_41487756.23-P1P2	EP300	GCTACCGCTAGCTTGTAAGG	-8	rU:dG	0.314	(0.278, 0.350)		0.181	0.192	40	60
EP300_-_41487756.23-P1P2_244	EP300_-_41487756.23-P1P2	EP300	GCTACCGCTAGCCAGTAAGG	-7	rA:dA	0.143	(0.121, 0.165)		0.120	0.182	30	50
EP300_-_41487756.23-P1P2_247	EP300_-_41487756.23-P1P2	EP300	GCTACCGCTAGCCGGTAAGG	-7	rG:dA	0.153	(0.136, 0.169)		0.120	0.200	50	60
EP300_-_41487756.23-P1P2_250	EP300_-_41487756.23-P1P2	EP300	GCTACCGCTAGCCCGTAAGG	-7	rC:dA	0.243	(0.216, 0.270)		0.120	0.225	40	40
EP300_-_41487756.23-P1P2_258	EP300_-_41487756.23-P1P2	EP300	GCTACCGCTAGCCTATAAGG	-6	rA:dC	0.193	(0.165, 0.221)		0.139	0.201	40	40
EP300_-_41487756.23-P1P2_263	EP300_-_41487756.23-P1P2	EP300	GCTACCGCTAGCCTCTAAGG	-6	rC:dC	0.071	(0.057, 0.085)		0.139	0.165	30	60
EP300_-_41487756.23-P1P2_266	EP300_-_41487756.23-P1P2	EP300	GCTACCGCTAGCCTTTAAGG	-6	rU:dC	0.073	(0.059, 0.088)		0.139	0.165	40	50
EP300_-_41487756.23-P1P2_268	EP300_-_41487756.23-P1P2	EP300	GCTACCGCTAGCCTGAAAGG	-5	rA:dA	0.175	(0.150, 0.200)		0.130	0.182	40	50
EP300_-_41487756.23-P1P2_271	EP300_-_41487756.23-P1P2	EP300	GCTACCGCTAGCCTGGAAGG	-5	rG:dA	0.207	(0.189, 0.226)		0.130	0.200	30	50
EP300_-_41487756.23-P1P2_274	EP300_-_41487756.23-P1P2	EP300	GCTACCGCTAGCCTGCAAGG	-5	rC:dA	0.193	(0.166, 0.220)		0.130	0.225	40	50
EP300_-_41487756.23-P1P2_285	EP300_-_41487756.23-P1P2	EP300	GCTACCGCTAGCCTGTGAGG	-4	rG:dT	0.497	(0.476, 0.519)		0.147	0.235	40	50
EP300_-_41487756.23-P1P2_288	EP300_-_41487756.23-P1P2	EP300	GCTACCGCTAGCCTGTCAGG	-4	rC:dT	0.105	(0.084, 0.126)		0.147	0.209	30	50
EP300_-_41487756.23-P1P2_291	EP300_-_41487756.23-P1P2	EP300	GCTACCGCTAGCCTGTTAGG	-4	rU:dT	0.118	(0.098, 0.139)		0.147	0.186	40	60
EP300_-_41487756.23-P1P2_297	EP300_-_41487756.23-P1P2	EP300	GCTACCGCTAGCCTGTAGGG	-3	rG:dT	0.519	(0.494, 0.544)		0.116	0.235	40	40
EP300_-_41487756.23-P1P2_300	EP300_-_41487756.23-P1P2	EP300	GCTACCGCTAGCCTGTACGG	-3	rC:dT	0.116	(0.097, 0.135)		0.116	0.209	50	60
EP300_-_41487756.23-P1P2_303	EP300_-_41487756.23-P1P2	EP300	GCTACCGCTAGCCTGTATGG	-3	rU:dT	0.150	(0.125, 0.174)		0.116	0.186	40	60
EP300_-_41487756.23-P1P2_306	EP300_-_41487756.23-P1P2	EP300	GCTACCGCTAGCCTGTAAAG	-2	rA:dC	0.029	(0.017, 0.040)		0.113	0.201	40	60
EP300_-_41487756.23-P1P2_311	EP300_-_41487756.23-P1P2	EP300	GCTACCGCTAGCCTGTAACG	-2	rC:dC	0.011	(0.001, 0.022)		0.113	0.165	40	70
EP300_-_41487756.23-P1P2_314	EP300_-_41487756.23-P1P2	EP300	GCTACCGCTAGCCTGTAATG	-2	rU:dC	0.013	(0.002, 0.023)		0.113	0.165	40	50
EP300_-_41487756.23-P1P2_318	EP300_-_41487756.23-P1P2	EP300	GCTACCGCTAGCCTGTAAGA	-1	rA:dC	0.039	(0.027, 0.050)		0.105	0.201	30	50
EP300_-_41487756.23-P1P2_323	EP300_-_41487756.23-P1P2	EP300	GCTACCGCTAGCCTGTAAGC	-1	rC:dC	0.015	(0.006, 0.025)		0.105	0.165	40	60
EP300_-_41487756.23-P1P2_326	EP300_-_41487756.23-P1P2	EP300	GCTACCGCTAGCCTGTAAGT	-1	rU:dC	0.018	(0.006, 0.030)		0.105	0.165	30	50
EP300_-_41487762.23-P1P2	EP300_-_41487762.23-P1P2	EP300	GCTAGCCTGTAAGGAGGATT			1.000					30	40
EP300_-_41487762.23-P1P2_101	EP300_-_41487762.23-P1P2	EP300	GATAGCCTGTAAGGAGGATT	-19	rA:dG	0.986	(0.948, 1.025)		0.260	0.164	40	40
EP300_-_41487762.23-P1P2_104	EP300_-_41487762.23-P1P2	EP300	GGTAGCCTGTAAGGAGGATT	-19	rG:dG	0.980	(0.942, 1.018)		0.260	0.212	30	30
EP300_-_41487762.23-P1P2_109	EP300_-_41487762.23-P1P2	EP300	GTTAGCCTGTAAGGAGGATT	-19	rU:dG	0.923	(0.889, 0.958)		0.260	0.192	30	40
EP300_-_41487762.23-P1P2_112	EP300_-_41487762.23-P1P2	EP300	GCAAGCCTGTAAGGAGGATT	-18	rA:dA	0.931	(0.899, 0.964)		0.218	0.182	30	50
EP300_-_41487762.23-P1P2_115	EP300_-_41487762.23-P1P2	EP300	GCGAGCCTGTAAGGAGGATT	-18	rG:dA	0.986	(0.952, 1.020)		0.218	0.200	40	50
EP300_-_41487762.23-P1P2_118	EP300_-_41487762.23-P1P2	EP300	GCCAGCCTGTAAGGAGGATT	-18	rC:dA	0.954	(0.926, 0.982)		0.218	0.225	30	40
EP300_-_41487762.23-P1P2_129	EP300_-_41487762.23-P1P2	EP300	GCTGGCCTGTAAGGAGGATT	-17	rG:dT	1.075	(1.035, 1.115)		0.274	0.235	20	50
EP300_-_41487762.23-P1P2_132	EP300_-_41487762.23-P1P2	EP300	GCTCGCCTGTAAGGAGGATT	-17	rC:dT	0.946	(0.915, 0.978)		0.274	0.209	30	50
EP300_-_41487762.23-P1P2_135	EP300_-_41487762.23-P1P2	EP300	GCTTGCCTGTAAGGAGGATT	-17	rU:dT	0.851	(0.816, 0.887)		0.274	0.186	30	50
EP300_-_41487762.23-P1P2_138	EP300_-_41487762.23-P1P2	EP300	GCTAACCTGTAAGGAGGATT	-16	rA:dC	0.749	(0.713, 0.786)		0.261	0.201	40	40
EP300_-_41487762.23-P1P2_143	EP300_-_41487762.23-P1P2	EP300	GCTACCCTGTAAGGAGGATT	-16	rC:dC	0.733	(0.699, 0.767)		0.261	0.165	30	30
EP300_-_41487762.23-P1P2_146	EP300_-_41487762.23-P1P2	EP300	GCTATCCTGTAAGGAGGATT	-16	rU:dC	0.652	(0.614, 0.690)		0.261	0.165	30	40
EP300_-_41487762.23-P1P2_149	EP300_-_41487762.23-P1P2	EP300	GCTAGACTGTAAGGAGGATT	-15	rA:dG	0.770	(0.733, 0.808)		0.223	0.164	40	50
EP300_-_41487762.23-P1P2_152	EP300_-_41487762.23-P1P2	EP300	GCTAGGCTGTAAGGAGGATT	-15	rG:dG	0.872	(0.841, 0.903)		0.223	0.212	30	50
EP300_-_41487762.23-P1P2_157	EP300_-_41487762.23-P1P2	EP300	GCTAGTCTGTAAGGAGGATT	-15	rU:dG	0.928	(0.898, 0.958)		0.223	0.192	30	50
EP300_-_41487762.23-P1P2_161	EP300_-_41487762.23-P1P2	EP300	GCTAGCATGTAAGGAGGATT	-14	rA:dG	0.756	(0.724, 0.789)		0.256	0.164	30	50
EP300_-_41487762.23-P1P2_164	EP300_-_41487762.23-P1P2	EP300	GCTAGCGTGTAAGGAGGATT	-14	rG:dG	0.815	(0.792, 0.838)		0.256	0.212	30	50
EP300_-_41487762.23-P1P2_169	EP300_-_41487762.23-P1P2	EP300	GCTAGCTTGTAAGGAGGATT	-14	rU:dG	0.865	(0.838, 0.892)		0.256	0.192	20	40
EP300_-_41487762.23-P1P2_172	EP300_-_41487762.23-P1P2	EP300	GCTAGCCAGTAAGGAGGATT	-13	rA:dA	0.827	(0.795, 0.858)		0.259	0.182	30	50
EP300_-_41487762.23-P1P2_175	EP300_-_41487762.23-P1P2	EP300	GCTAGCCGGTAAGGAGGATT	-13	rG:dA	0.892	(0.872, 0.913)		0.259	0.200	20	40
EP300_-_41487762.23-P1P2_178	EP300_-_41487762.23-P1P2	EP300	GCTAGCCCGTAAGGAGGATT	-13	rC:dA	0.754	(0.719, 0.788)		0.259	0.225	30	50
EP300_-_41487762.23-P1P2_186	EP300_-_41487762.23-P1P2	EP300	GCTAGCCTATAAGGAGGATT	-12	rA:dC	0.638	(0.594, 0.682)		0.259	0.201	30	50
EP300_-_41487762.23-P1P2_191	EP300_-_41487762.23-P1P2	EP300	GCTAGCCTCTAAGGAGGATT	-12	rC:dC	0.447	(0.400, 0.493)		0.259	0.165	30	60
EP300_-_41487762.23-P1P2_194	EP300_-_41487762.23-P1P2	EP300	GCTAGCCTTTAAGGAGGATT	-12	rU:dC	0.534	(0.488, 0.579)		0.259	0.165	30	50
EP300_-_41487762.23-P1P2_196	EP300_-_41487762.23-P1P2	EP300	GCTAGCCTGAAAGGAGGATT	-11	rA:dA	0.658	(0.617, 0.700)		0.242	0.182	40	50
EP300_-_41487762.23-P1P2_199	EP300_-_41487762.23-P1P2	EP300	GCTAGCCTGGAAGGAGGATT	-11	rG:dA	0.740	(0.713, 0.766)		0.242	0.200	30	30
EP300_-_41487762.23-P1P2_202	EP300_-_41487762.23-P1P2	EP300	GCTAGCCTGCAAGGAGGATT	-11	rC:dA	0.651	(0.614, 0.688)		0.242	0.225	40	50
EP300_-_41487762.23-P1P2_213	EP300_-_41487762.23-P1P2	EP300	GCTAGCCTGTGAGGAGGATT	-10	rG:dT	0.843	(0.814, 0.872)		0.204	0.235	20	50
EP300_-_41487762.23-P1P2_216	EP300_-_41487762.23-P1P2	EP300	GCTAGCCTGTCAGGAGGATT	-10	rC:dT	0.531	(0.481, 0.581)		0.204	0.209	30	50
EP300_-_41487762.23-P1P2_219	EP300_-_41487762.23-P1P2	EP300	GCTAGCCTGTTAGGAGGATT	-10	rU:dT	0.564	(0.525, 0.602)		0.204	0.186	30	60
EP300_-_41487762.23-P1P2_225	EP300_-_41487762.23-P1P2	EP300	GCTAGCCTGTAGGGAGGATT	-9	rG:dT	0.830	(0.801, 0.858)		0.191	0.235	20	60
EP300_-_41487762.23-P1P2_228	EP300_-_41487762.23-P1P2	EP300	GCTAGCCTGTACGGAGGATT	-9	rC:dT	0.514	(0.474, 0.555)		0.191	0.209	40	60
EP300_-_41487762.23-P1P2_231	EP300_-_41487762.23-P1P2	EP300	GCTAGCCTGTATGGAGGATT	-9	rU:dT	0.529	(0.488, 0.570)		0.191	0.186	40	60
EP300_-_41487762.23-P1P2_234	EP300_-_41487762.23-P1P2	EP300	GCTAGCCTGTAAAGAGGATT	-8	rA:dC	0.155	(0.129, 0.181)		0.181	0.201	30	50
EP300_-_41487762.23-P1P2_239	EP300_-_41487762.23-P1P2	EP300	GCTAGCCTGTAACGAGGATT	-8	rC:dC	0.069	(0.054, 0.084)		0.181	0.165	40	60
EP300_-_41487762.23-P1P2_242	EP300_-_41487762.23-P1P2	EP300	GCTAGCCTGTAATGAGGATT	-8	rU:dC	0.068	(0.052, 0.085)		0.181	0.165	40	60
EP300_-_41487762.23-P1P2_246	EP300_-_41487762.23-P1P2	EP300	GCTAGCCTGTAAGAAGGATT	-7	rA:dC	0.227	(0.191, 0.262)		0.120	0.201	30	50
EP300_-_41487762.23-P1P2_251	EP300_-_41487762.23-P1P2	EP300	GCTAGCCTGTAAGCAGGATT	-7	rC:dC	0.064	(0.051, 0.078)		0.120	0.165	30	50
EP300_-_41487762.23-P1P2_254	EP300_-_41487762.23-P1P2	EP300	GCTAGCCTGTAAGTAGGATT	-7	rU:dC	0.068	(0.052, 0.084)		0.120	0.165	30	40
EP300_-_41487762.23-P1P2_261	EP300_-_41487762.23-P1P2	EP300	GCTAGCCTGTAAGGGGGATT	-6	rG:dT	0.482	(0.455, 0.510)		0.139	0.235	40	70
EP300_-_41487762.23-P1P2_264	EP300_-_41487762.23-P1P2	EP300	GCTAGCCTGTAAGGCGGATT	-6	rC:dT	0.176	(0.151, 0.202)		0.139	0.209	50	70
EP300_-_41487762.23-P1P2_267	EP300_-_41487762.23-P1P2	EP300	GCTAGCCTGTAAGGTGGATT	-6	rU:dT	0.211	(0.182, 0.240)		0.139	0.186	40	60
EP300_-_41487762.23-P1P2_270	EP300_-_41487762.23-P1P2	EP300	GCTAGCCTGTAAGGAAGATT	-5	rA:dC	0.186	(0.160, 0.211)		0.130	0.201	40	50
EP300_-_41487762.23-P1P2_275	EP300_-_41487762.23-P1P2	EP300	GCTAGCCTGTAAGGACGATT	-5	rC:dC	0.058	(0.044, 0.071)		0.130	0.165	40	60
EP300_-_41487762.23-P1P2_278	EP300_-_41487762.23-P1P2	EP300	GCTAGCCTGTAAGGATGATT	-5	rU:dC	0.063	(0.050, 0.077)		0.130	0.165	30	50
EP300_-_41487762.23-P1P2_282	EP300_-_41487762.23-P1P2	EP300	GCTAGCCTGTAAGGAGAATT	-4	rA:dC	0.170	(0.144, 0.197)		0.147	0.201	40	60
EP300_-_41487762.23-P1P2_287	EP300_-_41487762.23-P1P2	EP300	GCTAGCCTGTAAGGAGCATT	-4	rC:dC	0.045	(0.032, 0.058)		0.147	0.165	40	50
EP300_-_41487762.23-P1P2_290	EP300_-_41487762.23-P1P2	EP300	GCTAGCCTGTAAGGAGTATT	-4	rU:dC	0.064	(0.048, 0.079)		0.147	0.165	30	60
EP300_-_41487762.23-P1P2_297	EP300_-_41487762.23-P1P2	EP300	GCTAGCCTGTAAGGAGGGTT	-3	rG:dT	0.623	(0.594, 0.652)		0.116	0.235	30	40
EP300_-_41487762.23-P1P2_300	EP300_-_41487762.23-P1P2	EP300	GCTAGCCTGTAAGGAGGCTT	-3	rC:dT	0.237	(0.210, 0.264)		0.116	0.209	30	50
EP300_-_41487762.23-P1P2_303	EP300_-_41487762.23-P1P2	EP300	GCTAGCCTGTAAGGAGGTTT	-3	rU:dT	0.314	(0.277, 0.351)		0.116	0.186	30	40
EP300_-_41487762.23-P1P2_304	EP300_-_41487762.23-P1P2	EP300	GCTAGCCTGTAAGGAGGAAT	-2	rA:dA	0.217	(0.191, 0.244)		0.113	0.182	30	40
EP300_-_41487762.23-P1P2_307	EP300_-_41487762.23-P1P2	EP300	GCTAGCCTGTAAGGAGGAGT	-2	rG:dA	0.245	(0.225, 0.266)		0.113	0.200	30	40
EP300_-_41487762.23-P1P2_310	EP300_-_41487762.23-P1P2	EP300	GCTAGCCTGTAAGGAGGACT	-2	rC:dA	0.248	(0.216, 0.280)		0.113	0.225	30	50
EP300_-_41487762.23-P1P2_316	EP300_-_41487762.23-P1P2	EP300	GCTAGCCTGTAAGGAGGATA	-1	rA:dA	0.212	(0.181, 0.243)		0.105	0.182	40	40
EP300_-_41487762.23-P1P2_319	EP300_-_41487762.23-P1P2	EP300	GCTAGCCTGTAAGGAGGATG	-1	rG:dA	0.233	(0.207, 0.259)		0.105	0.200	30	50
EP300_-_41487762.23-P1P2_322	EP300_-_41487762.23-P1P2	EP300	GCTAGCCTGTAAGGAGGATC	-1	rC:dA	0.272	(0.233, 0.311)		0.105	0.225	30	50
EP300_-_41487768.23-P1P2	EP300_-_41487768.23-P1P2	EP300	GTGTAAGGAGGATTCGGCAG			1.000					30	50
EP300_-_41487768.23-P1P2_100	EP300_-_41487768.23-P1P2	EP300	GAGTAAGGAGGATTCGGCAG	-19	rA:dA	0.813	(0.772, 0.853)		0.260	0.182	20	50
EP300_-_41487768.23-P1P2_103	EP300_-_41487768.23-P1P2	EP300	GGGTAAGGAGGATTCGGCAG	-19	rG:dA	0.899	(0.857, 0.940)		0.260	0.200	30	50
EP300_-_41487768.23-P1P2_106	EP300_-_41487768.23-P1P2	EP300	GCGTAAGGAGGATTCGGCAG	-19	rC:dA	0.777	(0.733, 0.822)		0.260	0.225	30	40
EP300_-_41487768.23-P1P2_114	EP300_-_41487768.23-P1P2	EP300	GTATAAGGAGGATTCGGCAG	-18	rA:dC	0.769	(0.739, 0.799)		0.218	0.201	40	50
EP300_-_41487768.23-P1P2_119	EP300_-_41487768.23-P1P2	EP300	GTCTAAGGAGGATTCGGCAG	-18	rC:dC	0.842	(0.811, 0.872)		0.218	0.165	40	40
EP300_-_41487768.23-P1P2_122	EP300_-_41487768.23-P1P2	EP300	GTTTAAGGAGGATTCGGCAG	-18	rU:dC	0.762	(0.725, 0.798)		0.218	0.165	40	50
EP300_-_41487768.23-P1P2_124	EP300_-_41487768.23-P1P2	EP300	GTGAAAGGAGGATTCGGCAG	-17	rA:dA	0.698	(0.664, 0.731)		0.274	0.182	20	50
EP300_-_41487768.23-P1P2_127	EP300_-_41487768.23-P1P2	EP300	GTGGAAGGAGGATTCGGCAG	-17	rG:dA	0.808	(0.774, 0.841)		0.274	0.200	20	50
EP300_-_41487768.23-P1P2_130	EP300_-_41487768.23-P1P2	EP300	GTGCAAGGAGGATTCGGCAG	-17	rC:dA	0.758	(0.723, 0.793)		0.274	0.225	30	40
EP300_-_41487768.23-P1P2_141	EP300_-_41487768.23-P1P2	EP300	GTGTGAGGAGGATTCGGCAG	-16	rG:dT	0.862	(0.825, 0.899)		0.261	0.235	30	40
EP300_-_41487768.23-P1P2_144	EP300_-_41487768.23-P1P2	EP300	GTGTCAGGAGGATTCGGCAG	-16	rC:dT	0.705	(0.673, 0.737)		0.261	0.209	20	50
EP300_-_41487768.23-P1P2_147	EP300_-_41487768.23-P1P2	EP300	GTGTTAGGAGGATTCGGCAG	-16	rU:dT	0.657	(0.627, 0.687)		0.261	0.186	30	50
EP300_-_41487768.23-P1P2_153	EP300_-_41487768.23-P1P2	EP300	GTGTAGGGAGGATTCGGCAG	-15	rG:dT	0.816	(0.788, 0.844)		0.223	0.235	40	50
EP300_-_41487768.23-P1P2_156	EP300_-_41487768.23-P1P2	EP300	GTGTACGGAGGATTCGGCAG	-15	rC:dT	0.663	(0.624, 0.703)		0.223	0.209	40	40
EP300_-_41487768.23-P1P2_159	EP300_-_41487768.23-P1P2	EP300	GTGTATGGAGGATTCGGCAG	-15	rU:dT	0.635	(0.599, 0.670)		0.223	0.186	40	40
EP300_-_41487768.23-P1P2_162	EP300_-_41487768.23-P1P2	EP300	GTGTAAAGAGGATTCGGCAG	-14	rA:dC	0.268	(0.236, 0.300)		0.256	0.201	30	60
EP300_-_41487768.23-P1P2_167	EP300_-_41487768.23-P1P2	EP300	GTGTAACGAGGATTCGGCAG	-14	rC:dC	0.235	(0.206, 0.265)		0.256	0.165	40	60
EP300_-_41487768.23-P1P2_170	EP300_-_41487768.23-P1P2	EP300	GTGTAATGAGGATTCGGCAG	-14	rU:dC	0.235	(0.202, 0.268)		0.256	0.165	40	60
EP300_-_41487768.23-P1P2_174	EP300_-_41487768.23-P1P2	EP300	GTGTAAGAAGGATTCGGCAG	-13	rA:dC	0.234	(0.199, 0.270)		0.259	0.201	40	60
EP300_-_41487768.23-P1P2_179	EP300_-_41487768.23-P1P2	EP300	GTGTAAGCAGGATTCGGCAG	-13	rC:dC	0.149	(0.126, 0.173)		0.259	0.165	40	50
EP300_-_41487768.23-P1P2_182	EP300_-_41487768.23-P1P2	EP300	GTGTAAGTAGGATTCGGCAG	-13	rU:dC	0.225	(0.189, 0.261)		0.259	0.165	40	60
EP300_-_41487768.23-P1P2_189	EP300_-_41487768.23-P1P2	EP300	GTGTAAGGGGGATTCGGCAG	-12	rG:dT	0.694	(0.659, 0.729)		0.259	0.235	30	50
EP300_-_41487768.23-P1P2_192	EP300_-_41487768.23-P1P2	EP300	GTGTAAGGCGGATTCGGCAG	-12	rC:dT	0.276	(0.246, 0.307)		0.259	0.209	50	60
EP300_-_41487768.23-P1P2_195	EP300_-_41487768.23-P1P2	EP300	GTGTAAGGTGGATTCGGCAG	-12	rU:dT	0.375	(0.340, 0.409)		0.259	0.186	40	60
EP300_-_41487768.23-P1P2_198	EP300_-_41487768.23-P1P2	EP300	GTGTAAGGAAGATTCGGCAG	-11	rA:dC	0.066	(0.047, 0.086)		0.242	0.201	30	50
EP300_-_41487768.23-P1P2_203	EP300_-_41487768.23-P1P2	EP300	GTGTAAGGACGATTCGGCAG	-11	rC:dC	0.004	(-0.007, 0.016)		0.242	0.165	50	70
EP300_-_41487768.23-P1P2_206	EP300_-_41487768.23-P1P2	EP300	GTGTAAGGATGATTCGGCAG	-11	rU:dC	0.017	(0.003, 0.031)		0.242	0.165	40	50
EP300_-_41487768.23-P1P2_210	EP300_-_41487768.23-P1P2	EP300	GTGTAAGGAGAATTCGGCAG	-10	rA:dC	0.060	(0.043, 0.078)		0.204	0.201	40	60
EP300_-_41487768.23-P1P2_215	EP300_-_41487768.23-P1P2	EP300	GTGTAAGGAGCATTCGGCAG	-10	rC:dC	0.014	(0.004, 0.023)		0.204	0.165	30	40
EP300_-_41487768.23-P1P2_218	EP300_-_41487768.23-P1P2	EP300	GTGTAAGGAGTATTCGGCAG	-10	rU:dC	0.019	(0.008, 0.031)		0.204	0.165	50	60
EP300_-_41487768.23-P1P2_225	EP300_-_41487768.23-P1P2	EP300	GTGTAAGGAGGGTTCGGCAG	-9	rG:dT	0.598	(0.564, 0.632)		0.191	0.235	30	50
EP300_-_41487768.23-P1P2_228	EP300_-_41487768.23-P1P2	EP300	GTGTAAGGAGGCTTCGGCAG	-9	rC:dT	0.151	(0.126, 0.176)		0.191	0.209	20	30
EP300_-_41487768.23-P1P2_231	EP300_-_41487768.23-P1P2	EP300	GTGTAAGGAGGTTTCGGCAG	-9	rU:dT	0.192	(0.165, 0.220)		0.191	0.186	30	30
EP300_-_41487768.23-P1P2_232	EP300_-_41487768.23-P1P2	EP300	GTGTAAGGAGGAATCGGCAG	-8	rA:dA	0.080	(0.062, 0.097)		0.181	0.182	40	50
EP300_-_41487768.23-P1P2_235	EP300_-_41487768.23-P1P2	EP300	GTGTAAGGAGGAGTCGGCAG	-8	rG:dA	0.173	(0.153, 0.193)		0.181	0.200	30	50
EP300_-_41487768.23-P1P2_238	EP300_-_41487768.23-P1P2	EP300	GTGTAAGGAGGACTCGGCAG	-8	rC:dA	0.201	(0.178, 0.225)		0.181	0.225	30	60
EP300_-_41487768.23-P1P2_244	EP300_-_41487768.23-P1P2	EP300	GTGTAAGGAGGATACGGCAG	-7	rA:dA	0.088	(0.073, 0.102)		0.120	0.182	30	40
EP300_-_41487768.23-P1P2_247	EP300_-_41487768.23-P1P2	EP300	GTGTAAGGAGGATGCGGCAG	-7	rG:dA	0.106	(0.094, 0.118)		0.120	0.200	30	40
EP300_-_41487768.23-P1P2_250	EP300_-_41487768.23-P1P2	EP300	GTGTAAGGAGGATCCGGCAG	-7	rC:dA	0.174	(0.155, 0.193)		0.120	0.225	30	40
EP300_-_41487768.23-P1P2_257	EP300_-_41487768.23-P1P2	EP300	GTGTAAGGAGGATTAGGCAG	-6	rA:dG	0.036	(0.024, 0.047)		0.139	0.164	20	30
EP300_-_41487768.23-P1P2_260	EP300_-_41487768.23-P1P2	EP300	GTGTAAGGAGGATTGGGCAG	-6	rG:dG	0.052	(0.042, 0.063)		0.139	0.212	30	40
EP300_-_41487768.23-P1P2_265	EP300_-_41487768.23-P1P2	EP300	GTGTAAGGAGGATTTGGCAG	-6	rU:dG	0.041	(0.027, 0.054)		0.139	0.192	30	40
EP300_-_41487768.23-P1P2_270	EP300_-_41487768.23-P1P2	EP300	GTGTAAGGAGGATTCAGCAG	-5	rA:dC	0.046	(0.033, 0.059)		0.130	0.201	30	50
EP300_-_41487768.23-P1P2_275	EP300_-_41487768.23-P1P2	EP300	GTGTAAGGAGGATTCCGCAG	-5	rC:dC	0.032	(0.021, 0.042)		0.130	0.165	30	50
EP300_-_41487768.23-P1P2_278	EP300_-_41487768.23-P1P2	EP300	GTGTAAGGAGGATTCTGCAG	-5	rU:dC	0.023	(0.014, 0.033)		0.130	0.165	30	40
EP300_-_41487768.23-P1P2_282	EP300_-_41487768.23-P1P2	EP300	GTGTAAGGAGGATTCGACAG	-4	rA:dC	0.045	(0.031, 0.058)		0.147	0.201	50	60
EP300_-_41487768.23-P1P2_287	EP300_-_41487768.23-P1P2	EP300	GTGTAAGGAGGATTCGCCAG	-4	rC:dC	0.012	(0.001, 0.023)		0.147	0.165	30	30
EP300_-_41487768.23-P1P2_290	EP300_-_41487768.23-P1P2	EP300	GTGTAAGGAGGATTCGTCAG	-4	rU:dC	0.016	(0.005, 0.028)		0.147	0.165	40	60
EP300_-_41487768.23-P1P2_293	EP300_-_41487768.23-P1P2	EP300	GTGTAAGGAGGATTCGGAAG	-3	rA:dG	0.039	(0.026, 0.051)		0.116	0.164	40	50
EP300_-_41487768.23-P1P2_296	EP300_-_41487768.23-P1P2	EP300	GTGTAAGGAGGATTCGGGAG	-3	rG:dG	0.110	(0.095, 0.125)		0.116	0.212	40	60
EP300_-_41487768.23-P1P2_301	EP300_-_41487768.23-P1P2	EP300	GTGTAAGGAGGATTCGGTAG	-3	rU:dG	0.081	(0.067, 0.094)		0.116	0.192	50	60
EP300_-_41487768.23-P1P2_309	EP300_-_41487768.23-P1P2	EP300	GTGTAAGGAGGATTCGGCGG	-2	rG:dT	0.271	(0.255, 0.287)		0.113	0.235	50	60
EP300_-_41487768.23-P1P2_312	EP300_-_41487768.23-P1P2	EP300	GTGTAAGGAGGATTCGGCCG	-2	rC:dT	0.051	(0.037, 0.064)		0.113	0.209	40	50
EP300_-_41487768.23-P1P2_315	EP300_-_41487768.23-P1P2	EP300	GTGTAAGGAGGATTCGGCTG	-2	rU:dT	0.057	(0.045, 0.068)		0.113	0.186	40	60
EP300_-_41487768.23-P1P2_318	EP300_-_41487768.23-P1P2	EP300	GTGTAAGGAGGATTCGGCAA	-1	rA:dC	0.032	(0.022, 0.042)		0.105	0.201	50	50
EP300_-_41487768.23-P1P2_323	EP300_-_41487768.23-P1P2	EP300	GTGTAAGGAGGATTCGGCAC	-1	rC:dC	0.025	(0.015, 0.034)		0.105	0.165	50	50
EP300_-_41487768.23-P1P2_326	EP300_-_41487768.23-P1P2	EP300	GTGTAAGGAGGATTCGGCAT	-1	rU:dC	0.025	(0.016, 0.034)		0.105	0.165	30	70
EP300_-_41487846.23-P1P2	EP300_-_41487846.23-P1P2	EP300	GAGAGAGAGCGGGCGAGAGT			1.000					30	40
EP300_-_41487846.23-P1P2_105	EP300_-_41487846.23-P1P2	EP300	GGGAGAGAGCGGGCGAGAGT	-19	rG:dT	0.934	(0.899, 0.969)		0.260	0.235	20	40
EP300_-_41487846.23-P1P2_108	EP300_-_41487846.23-P1P2	EP300	GCGAGAGAGCGGGCGAGAGT	-19	rC:dT	0.897	(0.866, 0.928)		0.260	0.209	30	50
EP300_-_41487846.23-P1P2_111	EP300_-_41487846.23-P1P2	EP300	GTGAGAGAGCGGGCGAGAGT	-19	rU:dT	0.864	(0.836, 0.891)		0.260	0.186	30	50
EP300_-_41487846.23-P1P2_114	EP300_-_41487846.23-P1P2	EP300	GAAAGAGAGCGGGCGAGAGT	-18	rA:dC	0.838	(0.803, 0.872)		0.218	0.201	40	50
EP300_-_41487846.23-P1P2_119	EP300_-_41487846.23-P1P2	EP300	GACAGAGAGCGGGCGAGAGT	-18	rC:dC	0.874	(0.842, 0.905)		0.218	0.165	40	50
EP300_-_41487846.23-P1P2_122	EP300_-_41487846.23-P1P2	EP300	GATAGAGAGCGGGCGAGAGT	-18	rU:dC	0.832	(0.799, 0.864)		0.218	0.165	40	50
EP300_-_41487846.23-P1P2_129	EP300_-_41487846.23-P1P2	EP300	GAGGGAGAGCGGGCGAGAGT	-17	rG:dT	0.955	(0.923, 0.986)		0.274	0.235	30	30
EP300_-_41487846.23-P1P2_132	EP300_-_41487846.23-P1P2	EP300	GAGCGAGAGCGGGCGAGAGT	-17	rC:dT	0.905	(0.874, 0.937)		0.274	0.209	20	40
EP300_-_41487846.23-P1P2_135	EP300_-_41487846.23-P1P2	EP300	GAGTGAGAGCGGGCGAGAGT	-17	rU:dT	0.878	(0.849, 0.906)		0.274	0.186	30	40
EP300_-_41487846.23-P1P2_138	EP300_-_41487846.23-P1P2	EP300	GAGAAAGAGCGGGCGAGAGT	-16	rA:dC	0.761	(0.729, 0.794)		0.261	0.201	40	50
EP300_-_41487846.23-P1P2_143	EP300_-_41487846.23-P1P2	EP300	GAGACAGAGCGGGCGAGAGT	-16	rC:dC	0.773	(0.744, 0.801)		0.261	0.165	40	50
EP300_-_41487846.23-P1P2_146	EP300_-_41487846.23-P1P2	EP300	GAGATAGAGCGGGCGAGAGT	-16	rU:dC	0.739	(0.706, 0.772)		0.261	0.165	40	40
EP300_-_41487846.23-P1P2_153	EP300_-_41487846.23-P1P2	EP300	GAGAGGGAGCGGGCGAGAGT	-15	rG:dT	0.926	(0.898, 0.953)		0.223	0.235	20	30
EP300_-_41487846.23-P1P2_156	EP300_-_41487846.23-P1P2	EP300	GAGAGCGAGCGGGCGAGAGT	-15	rC:dT	0.929	(0.900, 0.959)		0.223	0.209	30	40
EP300_-_41487846.23-P1P2_159	EP300_-_41487846.23-P1P2	EP300	GAGAGTGAGCGGGCGAGAGT	-15	rU:dT	0.917	(0.888, 0.945)		0.223	0.186	30	40
EP300_-_41487846.23-P1P2_162	EP300_-_41487846.23-P1P2	EP300	GAGAGAAAGCGGGCGAGAGT	-14	rA:dC	0.801	(0.769, 0.834)		0.256	0.201	30	40
EP300_-_41487846.23-P1P2_167	EP300_-_41487846.23-P1P2	EP300	GAGAGACAGCGGGCGAGAGT	-14	rC:dC	0.792	(0.761, 0.824)		0.256	0.165	30	30
EP300_-_41487846.23-P1P2_170	EP300_-_41487846.23-P1P2	EP300	GAGAGATAGCGGGCGAGAGT	-14	rU:dC	0.791	(0.757, 0.825)		0.256	0.165	40	40
EP300_-_41487846.23-P1P2_177	EP300_-_41487846.23-P1P2	EP300	GAGAGAGGGCGGGCGAGAGT	-13	rG:dT	0.876	(0.847, 0.904)		0.259	0.235	40	50
EP300_-_41487846.23-P1P2_180	EP300_-_41487846.23-P1P2	EP300	GAGAGAGCGCGGGCGAGAGT	-13	rC:dT	0.854	(0.823, 0.885)		0.259	0.209	40	40
EP300_-_41487846.23-P1P2_183	EP300_-_41487846.23-P1P2	EP300	GAGAGAGTGCGGGCGAGAGT	-13	rU:dT	0.863	(0.834, 0.892)		0.259	0.186	40	50
EP300_-_41487846.23-P1P2_186	EP300_-_41487846.23-P1P2	EP300	GAGAGAGAACGGGCGAGAGT	-12	rA:dC	0.718	(0.682, 0.754)		0.259	0.201	30	60
EP300_-_41487846.23-P1P2_191	EP300_-_41487846.23-P1P2	EP300	GAGAGAGACCGGGCGAGAGT	-12	rC:dC	0.560	(0.519, 0.602)		0.259	0.165	40	40
EP300_-_41487846.23-P1P2_194	EP300_-_41487846.23-P1P2	EP300	GAGAGAGATCGGGCGAGAGT	-12	rU:dC	0.643	(0.606, 0.681)		0.259	0.165	40	60
EP300_-_41487846.23-P1P2_197	EP300_-_41487846.23-P1P2	EP300	GAGAGAGAGAGGGCGAGAGT	-11	rA:dG	0.683	(0.656, 0.711)		0.242	0.164	30	30
EP300_-_41487846.23-P1P2_200	EP300_-_41487846.23-P1P2	EP300	GAGAGAGAGGGGGCGAGAGT	-11	rG:dG	0.698	(0.679, 0.716)		0.242	0.212	30	40
EP300_-_41487846.23-P1P2_205	EP300_-_41487846.23-P1P2	EP300	GAGAGAGAGTGGGCGAGAGT	-11	rU:dG	0.757	(0.733, 0.782)		0.242	0.192	20	40
EP300_-_41487846.23-P1P2_210	EP300_-_41487846.23-P1P2	EP300	GAGAGAGAGCAGGCGAGAGT	-10	rA:dC	0.433	(0.393, 0.473)		0.204	0.201	30	40
EP300_-_41487846.23-P1P2_215	EP300_-_41487846.23-P1P2	EP300	GAGAGAGAGCCGGCGAGAGT	-10	rC:dC	0.238	(0.205, 0.272)		0.204	0.165	20	20
EP300_-_41487846.23-P1P2_218	EP300_-_41487846.23-P1P2	EP300	GAGAGAGAGCTGGCGAGAGT	-10	rU:dC	0.258	(0.224, 0.292)		0.204	0.165	20	40
EP300_-_41487846.23-P1P2_222	EP300_-_41487846.23-P1P2	EP300	GAGAGAGAGCGAGCGAGAGT	-9	rA:dC	0.300	(0.266, 0.335)		0.191	0.201	20	40
EP300_-_41487846.23-P1P2_227	EP300_-_41487846.23-P1P2	EP300	GAGAGAGAGCGCGCGAGAGT	-9	rC:dC	0.123	(0.101, 0.146)		0.191	0.165	30	30
EP300_-_41487846.23-P1P2_230	EP300_-_41487846.23-P1P2	EP300	GAGAGAGAGCGTGCGAGAGT	-9	rU:dC	0.158	(0.138, 0.178)		0.191	0.165	40	50
EP300_-_41487846.23-P1P2_234	EP300_-_41487846.23-P1P2	EP300	GAGAGAGAGCGGACGAGAGT	-8	rA:dC	0.313	(0.278, 0.348)		0.181	0.201	40	50
EP300_-_41487846.23-P1P2_239	EP300_-_41487846.23-P1P2	EP300	GAGAGAGAGCGGCCGAGAGT	-8	rC:dC	0.142	(0.121, 0.164)		0.181	0.165	40	40
EP300_-_41487846.23-P1P2_242	EP300_-_41487846.23-P1P2	EP300	GAGAGAGAGCGGTCGAGAGT	-8	rU:dC	0.127	(0.109, 0.145)		0.181	0.165	40	50
EP300_-_41487846.23-P1P2_245	EP300_-_41487846.23-P1P2	EP300	GAGAGAGAGCGGGAGAGAGT	-7	rA:dG	0.251	(0.227, 0.275)		0.120	0.164	30	40
EP300_-_41487846.23-P1P2_248	EP300_-_41487846.23-P1P2	EP300	GAGAGAGAGCGGGGGAGAGT	-7	rG:dG	0.319	(0.297, 0.341)		0.120	0.212	20	40
EP300_-_41487846.23-P1P2_253	EP300_-_41487846.23-P1P2	EP300	GAGAGAGAGCGGGTGAGAGT	-7	rU:dG	0.325	(0.295, 0.355)		0.120	0.192	30	40
EP300_-_41487846.23-P1P2_258	EP300_-_41487846.23-P1P2	EP300	GAGAGAGAGCGGGCAAGAGT	-6	rA:dC	0.401	(0.362, 0.439)		0.139	0.201	30	50
EP300_-_41487846.23-P1P2_263	EP300_-_41487846.23-P1P2	EP300	GAGAGAGAGCGGGCCAGAGT	-6	rC:dC	0.186	(0.162, 0.211)		0.139	0.165	30	50
EP300_-_41487846.23-P1P2_266	EP300_-_41487846.23-P1P2	EP300	GAGAGAGAGCGGGCTAGAGT	-6	rU:dC	0.179	(0.155, 0.202)		0.139	0.165	30	30
EP300_-_41487846.23-P1P2_273	EP300_-_41487846.23-P1P2	EP300	GAGAGAGAGCGGGCGGGAGT	-5	rG:dT	0.541	(0.518, 0.564)		0.130	0.235	30	30
EP300_-_41487846.23-P1P2_276	EP300_-_41487846.23-P1P2	EP300	GAGAGAGAGCGGGCGCGAGT	-5	rC:dT	0.302	(0.269, 0.336)		0.130	0.209	30	30
EP300_-_41487846.23-P1P2_279	EP300_-_41487846.23-P1P2	EP300	GAGAGAGAGCGGGCGTGAGT	-5	rU:dT	0.316	(0.288, 0.343)		0.130	0.186	40	40
EP300_-_41487846.23-P1P2_282	EP300_-_41487846.23-P1P2	EP300	GAGAGAGAGCGGGCGAAAGT	-4	rA:dC	0.197	(0.168, 0.227)		0.147	0.201	40	60
EP300_-_41487846.23-P1P2_287	EP300_-_41487846.23-P1P2	EP300	GAGAGAGAGCGGGCGACAGT	-4	rC:dC	0.062	(0.048, 0.076)		0.147	0.165	40	50
EP300_-_41487846.23-P1P2_290	EP300_-_41487846.23-P1P2	EP300	GAGAGAGAGCGGGCGATAGT	-4	rU:dC	0.096	(0.077, 0.115)		0.147	0.165	50	50
EP300_-_41487846.23-P1P2_297	EP300_-_41487846.23-P1P2	EP300	GAGAGAGAGCGGGCGAGGGT	-3	rG:dT	0.612	(0.588, 0.637)		0.116	0.235	30	30
EP300_-_41487846.23-P1P2_300	EP300_-_41487846.23-P1P2	EP300	GAGAGAGAGCGGGCGAGCGT	-3	rC:dT	0.239	(0.208, 0.270)		0.116	0.209	40	40
EP300_-_41487846.23-P1P2_303	EP300_-_41487846.23-P1P2	EP300	GAGAGAGAGCGGGCGAGTGT	-3	rU:dT	0.308	(0.275, 0.341)		0.116	0.186	30	40
EP300_-_41487846.23-P1P2_306	EP300_-_41487846.23-P1P2	EP300	GAGAGAGAGCGGGCGAGAAT	-2	rA:dC	0.181	(0.156, 0.207)		0.113	0.201	40	40
EP300_-_41487846.23-P1P2_311	EP300_-_41487846.23-P1P2	EP300	GAGAGAGAGCGGGCGAGACT	-2	rC:dC	0.069	(0.056, 0.082)		0.113	0.165	30	60
EP300_-_41487846.23-P1P2_314	EP300_-_41487846.23-P1P2	EP300	GAGAGAGAGCGGGCGAGATT	-2	rU:dC	0.082	(0.069, 0.094)		0.113	0.165	40	50
EP300_-_41487846.23-P1P2_316	EP300_-_41487846.23-P1P2	EP300	GAGAGAGAGCGGGCGAGAGA	-1	rA:dA	0.311	(0.278, 0.345)		0.105	0.182	20	30
EP300_-_41487846.23-P1P2_319	EP300_-_41487846.23-P1P2	EP300	GAGAGAGAGCGGGCGAGAGG	-1	rG:dA	0.344	(0.320, 0.368)		0.105	0.200	30	30
EP300_-_41487846.23-P1P2_322	EP300_-_41487846.23-P1P2	EP300	GAGAGAGAGCGGGCGAGAGC	-1	rC:dA	0.327	(0.289, 0.364)		0.105	0.225	30	30
EP300_-_41487921.23-P1P2	EP300_-_41487921.23-P1P2	EP300	GGAGTCGGGTCGGAGAGAGG			1.000					30	40
EP300_-_41487921.23-P1P2_102	EP300_-_41487921.23-P1P2	EP300	GAAGTCGGGTCGGAGAGAGG	-19	rA:dC	0.751	(0.719, 0.783)		0.260	0.201	30	30
EP300_-_41487921.23-P1P2_107	EP300_-_41487921.23-P1P2	EP300	GCAGTCGGGTCGGAGAGAGG	-19	rC:dC	0.768	(0.743, 0.792)		0.260	0.165	30	30
EP300_-_41487921.23-P1P2_110	EP300_-_41487921.23-P1P2	EP300	GTAGTCGGGTCGGAGAGAGG	-19	rU:dC	0.744	(0.717, 0.771)		0.260	0.165	40	40
EP300_-_41487921.23-P1P2_117	EP300_-_41487921.23-P1P2	EP300	GGGGTCGGGTCGGAGAGAGG	-18	rG:dT	0.824	(0.793, 0.855)		0.218	0.235	20	40
EP300_-_41487921.23-P1P2_120	EP300_-_41487921.23-P1P2	EP300	GGCGTCGGGTCGGAGAGAGG	-18	rC:dT	0.800	(0.770, 0.830)		0.218	0.209	30	50
EP300_-_41487921.23-P1P2_123	EP300_-_41487921.23-P1P2	EP300	GGTGTCGGGTCGGAGAGAGG	-18	rU:dT	0.746	(0.714, 0.779)		0.218	0.186	30	40
EP300_-_41487921.23-P1P2_126	EP300_-_41487921.23-P1P2	EP300	GGAATCGGGTCGGAGAGAGG	-17	rA:dC	0.735	(0.703, 0.766)		0.274	0.201	40	40
EP300_-_41487921.23-P1P2_131	EP300_-_41487921.23-P1P2	EP300	GGACTCGGGTCGGAGAGAGG	-17	rC:dC	0.777	(0.747, 0.807)		0.274	0.165	30	30
EP300_-_41487921.23-P1P2_134	EP300_-_41487921.23-P1P2	EP300	GGATTCGGGTCGGAGAGAGG	-17	rU:dC	0.740	(0.708, 0.772)		0.274	0.165	40	40
EP300_-_41487921.23-P1P2_136	EP300_-_41487921.23-P1P2	EP300	GGAGACGGGTCGGAGAGAGG	-16	rA:dA	0.777	(0.742, 0.811)		0.261	0.182	20	30
EP300_-_41487921.23-P1P2_139	EP300_-_41487921.23-P1P2	EP300	GGAGGCGGGTCGGAGAGAGG	-16	rG:dA	0.777	(0.743, 0.812)		0.261	0.200	30	40
EP300_-_41487921.23-P1P2_142	EP300_-_41487921.23-P1P2	EP300	GGAGCCGGGTCGGAGAGAGG	-16	rC:dA	0.793	(0.763, 0.824)		0.261	0.225	20	30
EP300_-_41487921.23-P1P2_149	EP300_-_41487921.23-P1P2	EP300	GGAGTAGGGTCGGAGAGAGG	-15	rA:dG	0.838	(0.804, 0.873)		0.223	0.164	20	40
EP300_-_41487921.23-P1P2_152	EP300_-_41487921.23-P1P2	EP300	GGAGTGGGGTCGGAGAGAGG	-15	rG:dG	0.847	(0.809, 0.884)		0.223	0.212	20	40
EP300_-_41487921.23-P1P2_157	EP300_-_41487921.23-P1P2	EP300	GGAGTTGGGTCGGAGAGAGG	-15	rU:dG	0.897	(0.865, 0.929)		0.223	0.192	20	40
EP300_-_41487921.23-P1P2_162	EP300_-_41487921.23-P1P2	EP300	GGAGTCAGGTCGGAGAGAGG	-14	rA:dC	0.791	(0.757, 0.826)		0.256	0.201	30	30
EP300_-_41487921.23-P1P2_167	EP300_-_41487921.23-P1P2	EP300	GGAGTCCGGTCGGAGAGAGG	-14	rC:dC	0.821	(0.786, 0.856)		0.256	0.165	40	40
EP300_-_41487921.23-P1P2_170	EP300_-_41487921.23-P1P2	EP300	GGAGTCTGGTCGGAGAGAGG	-14	rU:dC	0.828	(0.791, 0.864)		0.256	0.165	30	40
EP300_-_41487921.23-P1P2_174	EP300_-_41487921.23-P1P2	EP300	GGAGTCGAGTCGGAGAGAGG	-13	rA:dC	0.777	(0.746, 0.808)		0.259	0.201	20	50
EP300_-_41487921.23-P1P2_179	EP300_-_41487921.23-P1P2	EP300	GGAGTCGCGTCGGAGAGAGG	-13	rC:dC	0.726	(0.693, 0.758)		0.259	0.165	30	50
EP300_-_41487921.23-P1P2_182	EP300_-_41487921.23-P1P2	EP300	GGAGTCGTGTCGGAGAGAGG	-13	rU:dC	0.772	(0.744, 0.799)		0.259	0.165	30	50
EP300_-_41487921.23-P1P2_186	EP300_-_41487921.23-P1P2	EP300	GGAGTCGGATCGGAGAGAGG	-12	rA:dC	0.697	(0.669, 0.725)		0.259	0.201	40	40
EP300_-_41487921.23-P1P2_191	EP300_-_41487921.23-P1P2	EP300	GGAGTCGGCTCGGAGAGAGG	-12	rC:dC	0.600	(0.570, 0.630)		0.259	0.165	20	40
EP300_-_41487921.23-P1P2_194	EP300_-_41487921.23-P1P2	EP300	GGAGTCGGTTCGGAGAGAGG	-12	rU:dC	0.671	(0.645, 0.697)		0.259	0.165	40	40
EP300_-_41487921.23-P1P2_196	EP300_-_41487921.23-P1P2	EP300	GGAGTCGGGACGGAGAGAGG	-11	rA:dA	0.641	(0.612, 0.670)		0.242	0.182	30	40
EP300_-_41487921.23-P1P2_199	EP300_-_41487921.23-P1P2	EP300	GGAGTCGGGGCGGAGAGAGG	-11	rG:dA	0.645	(0.617, 0.673)		0.242	0.200	20	20
EP300_-_41487921.23-P1P2_202	EP300_-_41487921.23-P1P2	EP300	GGAGTCGGGCCGGAGAGAGG	-11	rC:dA	0.648	(0.614, 0.682)		0.242	0.225	30	30
EP300_-_41487921.23-P1P2_209	EP300_-_41487921.23-P1P2	EP300	GGAGTCGGGTAGGAGAGAGG	-10	rA:dG	0.550	(0.528, 0.571)		0.204	0.164	20	40
EP300_-_41487921.23-P1P2_212	EP300_-_41487921.23-P1P2	EP300	GGAGTCGGGTGGGAGAGAGG	-10	rG:dG	0.610	(0.587, 0.634)		0.204	0.212	20	20
EP300_-_41487921.23-P1P2_217	EP300_-_41487921.23-P1P2	EP300	GGAGTCGGGTTGGAGAGAGG	-10	rU:dG	0.679	(0.653, 0.704)		0.204	0.192	20	30
EP300_-_41487921.23-P1P2_222	EP300_-_41487921.23-P1P2	EP300	GGAGTCGGGTCAGAGAGAGG	-9	rA:dC	0.392	(0.367, 0.417)		0.191	0.201	20	40
EP300_-_41487921.23-P1P2_227	EP300_-_41487921.23-P1P2	EP300	GGAGTCGGGTCCGAGAGAGG	-9	rC:dC	0.276	(0.254, 0.297)		0.191	0.165	30	40
EP300_-_41487921.23-P1P2_230	EP300_-_41487921.23-P1P2	EP300	GGAGTCGGGTCTGAGAGAGG	-9	rU:dC	0.288	(0.265, 0.311)		0.191	0.165	20	30
EP300_-_41487921.23-P1P2_234	EP300_-_41487921.23-P1P2	EP300	GGAGTCGGGTCGAAGAGAGG	-8	rA:dC	0.359	(0.334, 0.383)		0.181	0.201	30	60
EP300_-_41487921.23-P1P2_239	EP300_-_41487921.23-P1P2	EP300	GGAGTCGGGTCGCAGAGAGG	-8	rC:dC	0.206	(0.188, 0.224)		0.181	0.165	40	50
EP300_-_41487921.23-P1P2_242	EP300_-_41487921.23-P1P2	EP300	GGAGTCGGGTCGTAGAGAGG	-8	rU:dC	0.225	(0.205, 0.246)		0.181	0.165	40	50
EP300_-_41487921.23-P1P2_249	EP300_-_41487921.23-P1P2	EP300	GGAGTCGGGTCGGGGAGAGG	-7	rG:dT	0.528	(0.506, 0.550)		0.120	0.235	30	30
EP300_-_41487921.23-P1P2_252	EP300_-_41487921.23-P1P2	EP300	GGAGTCGGGTCGGCGAGAGG	-7	rC:dT	0.281	(0.260, 0.302)		0.120	0.209	40	40
EP300_-_41487921.23-P1P2_255	EP300_-_41487921.23-P1P2	EP300	GGAGTCGGGTCGGTGAGAGG	-7	rU:dT	0.323	(0.304, 0.342)		0.120	0.186	30	40
EP300_-_41487921.23-P1P2_258	EP300_-_41487921.23-P1P2	EP300	GGAGTCGGGTCGGAAAGAGG	-6	rA:dC	0.405	(0.383, 0.428)		0.139	0.201	30	30
EP300_-_41487921.23-P1P2_263	EP300_-_41487921.23-P1P2	EP300	GGAGTCGGGTCGGACAGAGG	-6	rC:dC	0.209	(0.189, 0.229)		0.139	0.165	40	40
EP300_-_41487921.23-P1P2_266	EP300_-_41487921.23-P1P2	EP300	GGAGTCGGGTCGGATAGAGG	-6	rU:dC	0.220	(0.200, 0.239)		0.139	0.165	50	60
EP300_-_41487921.23-P1P2_273	EP300_-_41487921.23-P1P2	EP300	GGAGTCGGGTCGGAGGGAGG	-5	rG:dT	0.514	(0.491, 0.537)		0.130	0.235	30	30
EP300_-_41487921.23-P1P2_276	EP300_-_41487921.23-P1P2	EP300	GGAGTCGGGTCGGAGCGAGG	-5	rC:dT	0.343	(0.320, 0.366)		0.130	0.209	30	30
EP300_-_41487921.23-P1P2_279	EP300_-_41487921.23-P1P2	EP300	GGAGTCGGGTCGGAGTGAGG	-5	rU:dT	0.347	(0.323, 0.371)		0.130	0.186	30	30
EP300_-_41487921.23-P1P2_282	EP300_-_41487921.23-P1P2	EP300	GGAGTCGGGTCGGAGAAAGG	-4	rA:dC	0.258	(0.240, 0.277)		0.147	0.201	40	40
EP300_-_41487921.23-P1P2_287	EP300_-_41487921.23-P1P2	EP300	GGAGTCGGGTCGGAGACAGG	-4	rC:dC	0.105	(0.088, 0.121)		0.147	0.165	30	50
EP300_-_41487921.23-P1P2_290	EP300_-_41487921.23-P1P2	EP300	GGAGTCGGGTCGGAGATAGG	-4	rU:dC	0.140	(0.123, 0.156)		0.147	0.165	30	50
EP300_-_41487921.23-P1P2_297	EP300_-_41487921.23-P1P2	EP300	GGAGTCGGGTCGGAGAGGGG	-3	rG:dT	0.548	(0.524, 0.572)		0.116	0.235	30	40
EP300_-_41487921.23-P1P2_300	EP300_-_41487921.23-P1P2	EP300	GGAGTCGGGTCGGAGAGCGG	-3	rC:dT	0.315	(0.291, 0.340)		0.116	0.209	30	40
EP300_-_41487921.23-P1P2_303	EP300_-_41487921.23-P1P2	EP300	GGAGTCGGGTCGGAGAGTGG	-3	rU:dT	0.359	(0.333, 0.385)		0.116	0.186	30	40
EP300_-_41487921.23-P1P2_306	EP300_-_41487921.23-P1P2	EP300	GGAGTCGGGTCGGAGAGAAG	-2	rA:dC	0.211	(0.191, 0.231)		0.113	0.201	30	40
EP300_-_41487921.23-P1P2_311	EP300_-_41487921.23-P1P2	EP300	GGAGTCGGGTCGGAGAGACG	-2	rC:dC	0.101	(0.088, 0.113)		0.113	0.165	40	50
EP300_-_41487921.23-P1P2_314	EP300_-_41487921.23-P1P2	EP300	GGAGTCGGGTCGGAGAGATG	-2	rU:dC	0.119	(0.107, 0.131)		0.113	0.165	30	40
EP300_-_41487921.23-P1P2_318	EP300_-_41487921.23-P1P2	EP300	GGAGTCGGGTCGGAGAGAGA	-1	rA:dC	0.250	(0.226, 0.273)		0.105	0.201	30	40
EP300_-_41487921.23-P1P2_323	EP300_-_41487921.23-P1P2	EP300	GGAGTCGGGTCGGAGAGAGC	-1	rC:dC	0.127	(0.115, 0.139)		0.105	0.165	30	50
EP300_-_41487921.23-P1P2_326	EP300_-_41487921.23-P1P2	EP300	GGAGTCGGGTCGGAGAGAGT	-1	rU:dC	0.137	(0.123, 0.151)		0.105	0.165	40	50
EP400_+_132434538.23-P1P2	EP400_+_132434538.23-P1P2	EP400	GCCGGCCGCGTCAGGAGGGC			1.000					30	40
EP400_+_132434538.23-P1P2_101	EP400_+_132434538.23-P1P2	EP400	GACGGCCGCGTCAGGAGGGC	-19	rA:dG	0.879	(0.845, 0.912)		0.260	0.164	30	30
EP400_+_132434538.23-P1P2_104	EP400_+_132434538.23-P1P2	EP400	GGCGGCCGCGTCAGGAGGGC	-19	rG:dG	0.874	(0.839, 0.908)		0.260	0.212	20	40
EP400_+_132434538.23-P1P2_109	EP400_+_132434538.23-P1P2	EP400	GTCGGCCGCGTCAGGAGGGC	-19	rU:dG	0.802	(0.771, 0.832)		0.260	0.192	20	40
EP400_+_132434538.23-P1P2_113	EP400_+_132434538.23-P1P2	EP400	GCAGGCCGCGTCAGGAGGGC	-18	rA:dG	0.826	(0.794, 0.859)		0.218	0.164	30	40
EP400_+_132434538.23-P1P2_116	EP400_+_132434538.23-P1P2	EP400	GCGGGCCGCGTCAGGAGGGC	-18	rG:dG	0.832	(0.798, 0.865)		0.218	0.212	20	30
EP400_+_132434538.23-P1P2_121	EP400_+_132434538.23-P1P2	EP400	GCTGGCCGCGTCAGGAGGGC	-18	rU:dG	0.782	(0.749, 0.815)		0.218	0.192	30	30
EP400_+_132434538.23-P1P2_126	EP400_+_132434538.23-P1P2	EP400	GCCAGCCGCGTCAGGAGGGC	-17	rA:dC	0.706	(0.674, 0.738)		0.274	0.201	30	40
EP400_+_132434538.23-P1P2_131	EP400_+_132434538.23-P1P2	EP400	GCCCGCCGCGTCAGGAGGGC	-17	rC:dC	0.698	(0.664, 0.733)		0.274	0.165	30	40
EP400_+_132434538.23-P1P2_134	EP400_+_132434538.23-P1P2	EP400	GCCTGCCGCGTCAGGAGGGC	-17	rU:dC	0.663	(0.630, 0.697)		0.274	0.165	30	30
EP400_+_132434538.23-P1P2_138	EP400_+_132434538.23-P1P2	EP400	GCCGACCGCGTCAGGAGGGC	-16	rA:dC	0.671	(0.638, 0.704)		0.261	0.201	30	40
EP400_+_132434538.23-P1P2_143	EP400_+_132434538.23-P1P2	EP400	GCCGCCCGCGTCAGGAGGGC	-16	rC:dC	0.612	(0.583, 0.641)		0.261	0.165	30	30
EP400_+_132434538.23-P1P2_146	EP400_+_132434538.23-P1P2	EP400	GCCGTCCGCGTCAGGAGGGC	-16	rU:dC	0.567	(0.529, 0.604)		0.261	0.165	30	40
EP400_+_132434538.23-P1P2_149	EP400_+_132434538.23-P1P2	EP400	GCCGGACGCGTCAGGAGGGC	-15	rA:dG	0.593	(0.559, 0.626)		0.223	0.164	30	40
EP400_+_132434538.23-P1P2_152	EP400_+_132434538.23-P1P2	EP400	GCCGGGCGCGTCAGGAGGGC	-15	rG:dG	0.655	(0.621, 0.689)		0.223	0.212	40	40
EP400_+_132434538.23-P1P2_157	EP400_+_132434538.23-P1P2	EP400	GCCGGTCGCGTCAGGAGGGC	-15	rU:dG	0.727	(0.693, 0.760)		0.223	0.192	30	30
EP400_+_132434538.23-P1P2_161	EP400_+_132434538.23-P1P2	EP400	GCCGGCAGCGTCAGGAGGGC	-14	rA:dG	0.569	(0.539, 0.598)		0.256	0.164	30	30
EP400_+_132434538.23-P1P2_164	EP400_+_132434538.23-P1P2	EP400	GCCGGCGGCGTCAGGAGGGC	-14	rG:dG	0.639	(0.613, 0.665)		0.256	0.212	30	30
EP400_+_132434538.23-P1P2_169	EP400_+_132434538.23-P1P2	EP400	GCCGGCTGCGTCAGGAGGGC	-14	rU:dG	0.725	(0.698, 0.752)		0.256	0.192	20	40
EP400_+_132434538.23-P1P2_174	EP400_+_132434538.23-P1P2	EP400	GCCGGCCACGTCAGGAGGGC	-13	rA:dC	0.553	(0.516, 0.591)		0.259	0.201	30	40
EP400_+_132434538.23-P1P2_179	EP400_+_132434538.23-P1P2	EP400	GCCGGCCCCGTCAGGAGGGC	-13	rC:dC	0.374	(0.345, 0.404)		0.259	0.165	30	40
EP400_+_132434538.23-P1P2_182	EP400_+_132434538.23-P1P2	EP400	GCCGGCCTCGTCAGGAGGGC	-13	rU:dC	0.521	(0.480, 0.562)		0.259	0.165	20	30
EP400_+_132434538.23-P1P2_185	EP400_+_132434538.23-P1P2	EP400	GCCGGCCGAGTCAGGAGGGC	-12	rA:dG	0.534	(0.497, 0.572)		0.259	0.164	20	30
EP400_+_132434538.23-P1P2_188	EP400_+_132434538.23-P1P2	EP400	GCCGGCCGGGTCAGGAGGGC	-12	rG:dG	0.664	(0.638, 0.690)		0.259	0.212	20	20
EP400_+_132434538.23-P1P2_193	EP400_+_132434538.23-P1P2	EP400	GCCGGCCGTGTCAGGAGGGC	-12	rU:dG	0.686	(0.659, 0.713)		0.259	0.192	20	30
EP400_+_132434538.23-P1P2_198	EP400_+_132434538.23-P1P2	EP400	GCCGGCCGCATCAGGAGGGC	-11	rA:dC	0.277	(0.247, 0.306)		0.242	0.201	30	40
EP400_+_132434538.23-P1P2_203	EP400_+_132434538.23-P1P2	EP400	GCCGGCCGCCTCAGGAGGGC	-11	rC:dC	0.134	(0.117, 0.152)		0.242	0.165	20	40
EP400_+_132434538.23-P1P2_206	EP400_+_132434538.23-P1P2	EP400	GCCGGCCGCTTCAGGAGGGC	-11	rU:dC	0.177	(0.154, 0.200)		0.242	0.165	30	40
EP400_+_132434538.23-P1P2_208	EP400_+_132434538.23-P1P2	EP400	GCCGGCCGCGACAGGAGGGC	-10	rA:dA	0.321	(0.288, 0.354)		0.204	0.182	30	30
EP400_+_132434538.23-P1P2_211	EP400_+_132434538.23-P1P2	EP400	GCCGGCCGCGGCAGGAGGGC	-10	rG:dA	0.460	(0.432, 0.489)		0.204	0.200	20	30
EP400_+_132434538.23-P1P2_214	EP400_+_132434538.23-P1P2	EP400	GCCGGCCGCGCCAGGAGGGC	-10	rC:dA	0.451	(0.415, 0.487)		0.204	0.225	30	30
EP400_+_132434538.23-P1P2_221	EP400_+_132434538.23-P1P2	EP400	GCCGGCCGCGTAAGGAGGGC	-9	rA:dG	0.171	(0.144, 0.198)		0.191	0.164	40	40
EP400_+_132434538.23-P1P2_224	EP400_+_132434538.23-P1P2	EP400	GCCGGCCGCGTGAGGAGGGC	-9	rG:dG	0.429	(0.386, 0.473)		0.191	0.212	20	20
EP400_+_132434538.23-P1P2_229	EP400_+_132434538.23-P1P2	EP400	GCCGGCCGCGTTAGGAGGGC	-9	rU:dG	0.557	(0.519, 0.594)		0.191	0.192	30	40
EP400_+_132434538.23-P1P2_237	EP400_+_132434538.23-P1P2	EP400	GCCGGCCGCGTCGGGAGGGC	-8	rG:dT	0.575	(0.547, 0.603)		0.181	0.235	30	30
EP400_+_132434538.23-P1P2_240	EP400_+_132434538.23-P1P2	EP400	GCCGGCCGCGTCCGGAGGGC	-8	rC:dT	0.253	(0.220, 0.287)		0.181	0.209	30	30
EP400_+_132434538.23-P1P2_243	EP400_+_132434538.23-P1P2	EP400	GCCGGCCGCGTCTGGAGGGC	-8	rU:dT	0.226	(0.197, 0.255)		0.181	0.186	20	20
EP400_+_132434538.23-P1P2_246	EP400_+_132434538.23-P1P2	EP400	GCCGGCCGCGTCAAGAGGGC	-7	rA:dC	0.133	(0.119, 0.147)		0.120	0.201	40	50
EP400_+_132434538.23-P1P2_251	EP400_+_132434538.23-P1P2	EP400	GCCGGCCGCGTCACGAGGGC	-7	rC:dC	0.055	(0.047, 0.063)		0.120	0.165	30	30
EP400_+_132434538.23-P1P2_254	EP400_+_132434538.23-P1P2	EP400	GCCGGCCGCGTCATGAGGGC	-7	rU:dC	0.055	(0.044, 0.065)		0.120	0.165	40	40
EP400_+_132434538.23-P1P2_258	EP400_+_132434538.23-P1P2	EP400	GCCGGCCGCGTCAGAAGGGC	-6	rA:dC	0.199	(0.175, 0.223)		0.139	0.201	30	30
EP400_+_132434538.23-P1P2_263	EP400_+_132434538.23-P1P2	EP400	GCCGGCCGCGTCAGCAGGGC	-6	rC:dC	0.069	(0.059, 0.078)		0.139	0.165	20	40
EP400_+_132434538.23-P1P2_266	EP400_+_132434538.23-P1P2	EP400	GCCGGCCGCGTCAGTAGGGC	-6	rU:dC	0.076	(0.064, 0.088)		0.139	0.165	30	50
EP400_+_132434538.23-P1P2_273	EP400_+_132434538.23-P1P2	EP400	GCCGGCCGCGTCAGGGGGGC	-5	rG:dT	0.409	(0.387, 0.430)		0.130	0.235	40	40
EP400_+_132434538.23-P1P2_276	EP400_+_132434538.23-P1P2	EP400	GCCGGCCGCGTCAGGCGGGC	-5	rC:dT	0.164	(0.139, 0.188)		0.130	0.209	40	40
EP400_+_132434538.23-P1P2_279	EP400_+_132434538.23-P1P2	EP400	GCCGGCCGCGTCAGGTGGGC	-5	rU:dT	0.163	(0.140, 0.186)		0.130	0.186	40	40
EP400_+_132434538.23-P1P2_282	EP400_+_132434538.23-P1P2	EP400	GCCGGCCGCGTCAGGAAGGC	-4	rA:dC	0.098	(0.082, 0.114)		0.147	0.201	30	50
EP400_+_132434538.23-P1P2_287	EP400_+_132434538.23-P1P2	EP400	GCCGGCCGCGTCAGGACGGC	-4	rC:dC	0.028	(0.016, 0.039)		0.147	0.165	30	40
EP400_+_132434538.23-P1P2_290	EP400_+_132434538.23-P1P2	EP400	GCCGGCCGCGTCAGGATGGC	-4	rU:dC	0.038	(0.026, 0.050)		0.147	0.165	30	50
EP400_+_132434538.23-P1P2_294	EP400_+_132434538.23-P1P2	EP400	GCCGGCCGCGTCAGGAGAGC	-3	rA:dC	0.087	(0.075, 0.098)		0.116	0.201	30	40
EP400_+_132434538.23-P1P2_299	EP400_+_132434538.23-P1P2	EP400	GCCGGCCGCGTCAGGAGCGC	-3	rC:dC	0.042	(0.031, 0.052)		0.116	0.165	30	30
EP400_+_132434538.23-P1P2_302	EP400_+_132434538.23-P1P2	EP400	GCCGGCCGCGTCAGGAGTGC	-3	rU:dC	0.045	(0.035, 0.055)		0.116	0.165	30	50
EP400_+_132434538.23-P1P2_306	EP400_+_132434538.23-P1P2	EP400	GCCGGCCGCGTCAGGAGGAC	-2	rA:dC	0.124	(0.109, 0.140)		0.113	0.201	40	50
EP400_+_132434538.23-P1P2_311	EP400_+_132434538.23-P1P2	EP400	GCCGGCCGCGTCAGGAGGCC	-2	rC:dC	0.061	(0.050, 0.072)		0.113	0.165	30	40
EP400_+_132434538.23-P1P2_314	EP400_+_132434538.23-P1P2	EP400	GCCGGCCGCGTCAGGAGGTC	-2	rU:dC	0.067	(0.057, 0.078)		0.113	0.165	30	40
EP400_+_132434538.23-P1P2_317	EP400_+_132434538.23-P1P2	EP400	GCCGGCCGCGTCAGGAGGGA	-1	rA:dG	0.135	(0.118, 0.152)		0.105	0.164	30	30
EP400_+_132434538.23-P1P2_320	EP400_+_132434538.23-P1P2	EP400	GCCGGCCGCGTCAGGAGGGG	-1	rG:dG	0.188	(0.170, 0.206)		0.105	0.212	30	40
EP400_+_132434538.23-P1P2_325	EP400_+_132434538.23-P1P2	EP400	GCCGGCCGCGTCAGGAGGGT	-1	rU:dG	0.167	(0.145, 0.188)		0.105	0.192	30	30
EP400_+_132434542.23-P1P2	EP400_+_132434542.23-P1P2	EP400	GCGCTCCGGCCGCGTCAGGA			1.000					40	40	EP400_+_132434542.23-P1P2_00
EP400_+_132434542.23-P1P2_101	EP400_+_132434542.23-P1P2	EP400	GAGCTCCGGCCGCGTCAGGA	-19	rA:dG	0.742	(0.712, 0.772)		0.260	0.164	40	40
EP400_+_132434542.23-P1P2_104	EP400_+_132434542.23-P1P2	EP400	GGGCTCCGGCCGCGTCAGGA	-19	rG:dG	0.738	(0.709, 0.766)	0.482	0.260	0.212	40	50	EP400_+_132434542.23-P1P2_02
EP400_+_132434542.23-P1P2_109	EP400_+_132434542.23-P1P2	EP400	GTGCTCCGGCCGCGTCAGGA	-19	rU:dG	0.647	(0.616, 0.678)	0.375	0.260	0.192	40	50	EP400_+_132434542.23-P1P2_03
EP400_+_132434542.23-P1P2_114	EP400_+_132434542.23-P1P2	EP400	GCACTCCGGCCGCGTCAGGA	-18	rA:dC	0.575	(0.544, 0.607)		0.218	0.201	50	50
EP400_+_132434542.23-P1P2_119	EP400_+_132434542.23-P1P2	EP400	GCCCTCCGGCCGCGTCAGGA	-18	rC:dC	0.636	(0.608, 0.663)		0.218	0.165	40	40
EP400_+_132434542.23-P1P2_122	EP400_+_132434542.23-P1P2	EP400	GCTCTCCGGCCGCGTCAGGA	-18	rU:dC	0.556	(0.525, 0.586)		0.218	0.165	40	50
EP400_+_132434542.23-P1P2_125	EP400_+_132434542.23-P1P2	EP400	GCGATCCGGCCGCGTCAGGA	-17	rA:dG	0.495	(0.464, 0.527)		0.274	0.164	40	40
EP400_+_132434542.23-P1P2_128	EP400_+_132434542.23-P1P2	EP400	GCGGTCCGGCCGCGTCAGGA	-17	rG:dG	0.548	(0.517, 0.580)		0.274	0.212	30	30
EP400_+_132434542.23-P1P2_133	EP400_+_132434542.23-P1P2	EP400	GCGTTCCGGCCGCGTCAGGA	-17	rU:dG	0.486	(0.456, 0.515)		0.274	0.192	40	40
EP400_+_132434542.23-P1P2_136	EP400_+_132434542.23-P1P2	EP400	GCGCACCGGCCGCGTCAGGA	-16	rA:dA	0.563	(0.527, 0.598)	0.024	0.261	0.182	40	40	EP400_+_132434542.23-P1P2_01
EP400_+_132434542.23-P1P2_139	EP400_+_132434542.23-P1P2	EP400	GCGCGCCGGCCGCGTCAGGA	-16	rG:dA	0.597	(0.562, 0.632)		0.261	0.200	40	40
EP400_+_132434542.23-P1P2_142	EP400_+_132434542.23-P1P2	EP400	GCGCCCCGGCCGCGTCAGGA	-16	rC:dA	0.602	(0.568, 0.637)		0.261	0.225	30	30
EP400_+_132434542.23-P1P2_149	EP400_+_132434542.23-P1P2	EP400	GCGCTACGGCCGCGTCAGGA	-15	rA:dG	0.488	(0.450, 0.527)		0.223	0.164	40	50
EP400_+_132434542.23-P1P2_152	EP400_+_132434542.23-P1P2	EP400	GCGCTGCGGCCGCGTCAGGA	-15	rG:dG	0.562	(0.514, 0.611)		0.223	0.212	40	40
EP400_+_132434542.23-P1P2_157	EP400_+_132434542.23-P1P2	EP400	GCGCTTCGGCCGCGTCAGGA	-15	rU:dG	0.631	(0.600, 0.662)		0.223	0.192	40	50
EP400_+_132434542.23-P1P2_161	EP400_+_132434542.23-P1P2	EP400	GCGCTCAGGCCGCGTCAGGA	-14	rA:dG	0.496	(0.461, 0.530)		0.256	0.164	40	50
EP400_+_132434542.23-P1P2_164	EP400_+_132434542.23-P1P2	EP400	GCGCTCGGGCCGCGTCAGGA	-14	rG:dG	0.602	(0.565, 0.638)		0.256	0.212	40	50
EP400_+_132434542.23-P1P2_169	EP400_+_132434542.23-P1P2	EP400	GCGCTCTGGCCGCGTCAGGA	-14	rU:dG	0.625	(0.593, 0.656)		0.256	0.192	40	50
EP400_+_132434542.23-P1P2_174	EP400_+_132434542.23-P1P2	EP400	GCGCTCCAGCCGCGTCAGGA	-13	rA:dC	0.436	(0.407, 0.464)		0.259	0.201	40	50
EP400_+_132434542.23-P1P2_179	EP400_+_132434542.23-P1P2	EP400	GCGCTCCCGCCGCGTCAGGA	-13	rC:dC	0.271	(0.250, 0.292)		0.259	0.165	50	50
EP400_+_132434542.23-P1P2_182	EP400_+_132434542.23-P1P2	EP400	GCGCTCCTGCCGCGTCAGGA	-13	rU:dC	0.417	(0.387, 0.447)		0.259	0.165	40	50
EP400_+_132434542.23-P1P2_186	EP400_+_132434542.23-P1P2	EP400	GCGCTCCGACCGCGTCAGGA	-12	rA:dC	0.361	(0.336, 0.385)		0.259	0.201	40	50
EP400_+_132434542.23-P1P2_191	EP400_+_132434542.23-P1P2	EP400	GCGCTCCGCCCGCGTCAGGA	-12	rC:dC	0.175	(0.158, 0.192)		0.259	0.165	40	40
EP400_+_132434542.23-P1P2_194	EP400_+_132434542.23-P1P2	EP400	GCGCTCCGTCCGCGTCAGGA	-12	rU:dC	0.267	(0.244, 0.290)	-0.004	0.259	0.165	40	40	EP400_+_132434542.23-P1P2_08
EP400_+_132434542.23-P1P2_197	EP400_+_132434542.23-P1P2	EP400	GCGCTCCGGACGCGTCAGGA	-11	rA:dG	0.341	(0.309, 0.373)		0.242	0.164	50	60
EP400_+_132434542.23-P1P2_200	EP400_+_132434542.23-P1P2	EP400	GCGCTCCGGGCGCGTCAGGA	-11	rG:dG	0.510	(0.480, 0.540)	0.467	0.242	0.212	40	40	EP400_+_132434542.23-P1P2_06
EP400_+_132434542.23-P1P2_205	EP400_+_132434542.23-P1P2	EP400	GCGCTCCGGTCGCGTCAGGA	-11	rU:dG	0.558	(0.532, 0.585)	0.725	0.242	0.192	50	50	EP400_+_132434542.23-P1P2_07
EP400_+_132434542.23-P1P2_209	EP400_+_132434542.23-P1P2	EP400	GCGCTCCGGCAGCGTCAGGA	-10	rA:dG	0.168	(0.147, 0.188)		0.204	0.164	30	50
EP400_+_132434542.23-P1P2_212	EP400_+_132434542.23-P1P2	EP400	GCGCTCCGGCGGCGTCAGGA	-10	rG:dG	0.351	(0.322, 0.380)	0.144	0.204	0.212	40	40	EP400_+_132434542.23-P1P2_05
EP400_+_132434542.23-P1P2_217	EP400_+_132434542.23-P1P2	EP400	GCGCTCCGGCTGCGTCAGGA	-10	rU:dG	0.436	(0.404, 0.469)		0.204	0.192	30	30
EP400_+_132434542.23-P1P2_222	EP400_+_132434542.23-P1P2	EP400	GCGCTCCGGCCACGTCAGGA	-9	rA:dC	0.111	(0.099, 0.123)	0.097	0.191	0.201	30	40	EP400_+_132434542.23-P1P2_04
EP400_+_132434542.23-P1P2_227	EP400_+_132434542.23-P1P2	EP400	GCGCTCCGGCCCCGTCAGGA	-9	rC:dC	0.098	(0.083, 0.112)		0.191	0.165	40	40
EP400_+_132434542.23-P1P2_230	EP400_+_132434542.23-P1P2	EP400	GCGCTCCGGCCTCGTCAGGA	-9	rU:dC	0.075	(0.063, 0.086)		0.191	0.165	30	60
EP400_+_132434542.23-P1P2_233	EP400_+_132434542.23-P1P2	EP400	GCGCTCCGGCCGAGTCAGGA	-8	rA:dG	0.061	(0.050, 0.073)		0.181	0.164	40	40
EP400_+_132434542.23-P1P2_236	EP400_+_132434542.23-P1P2	EP400	GCGCTCCGGCCGGGTCAGGA	-8	rG:dG	0.278	(0.252, 0.304)		0.181	0.212	40	40
EP400_+_132434542.23-P1P2_241	EP400_+_132434542.23-P1P2	EP400	GCGCTCCGGCCGTGTCAGGA	-8	rU:dG	0.356	(0.322, 0.389)		0.181	0.192	40	50
EP400_+_132434542.23-P1P2_246	EP400_+_132434542.23-P1P2	EP400	GCGCTCCGGCCGCATCAGGA	-7	rA:dC	0.103	(0.094, 0.113)		0.120	0.201	30	40
EP400_+_132434542.23-P1P2_251	EP400_+_132434542.23-P1P2	EP400	GCGCTCCGGCCGCCTCAGGA	-7	rC:dC	0.059	(0.050, 0.069)		0.120	0.165	40	40
EP400_+_132434542.23-P1P2_254	EP400_+_132434542.23-P1P2	EP400	GCGCTCCGGCCGCTTCAGGA	-7	rU:dC	0.045	(0.033, 0.057)		0.120	0.165	30	50
EP400_+_132434542.23-P1P2_256	EP400_+_132434542.23-P1P2	EP400	GCGCTCCGGCCGCGACAGGA	-6	rA:dA	0.102	(0.091, 0.112)		0.139	0.182	30	30
EP400_+_132434542.23-P1P2_259	EP400_+_132434542.23-P1P2	EP400	GCGCTCCGGCCGCGGCAGGA	-6	rG:dA	0.100	(0.090, 0.109)		0.139	0.200	40	40
EP400_+_132434542.23-P1P2_262	EP400_+_132434542.23-P1P2	EP400	GCGCTCCGGCCGCGCCAGGA	-6	rC:dA	0.170	(0.155, 0.185)		0.139	0.225	30	30
EP400_+_132434542.23-P1P2_269	EP400_+_132434542.23-P1P2	EP400	GCGCTCCGGCCGCGTAAGGA	-5	rA:dG	0.043	(0.030, 0.056)		0.130	0.164	60	60
EP400_+_132434542.23-P1P2_272	EP400_+_132434542.23-P1P2	EP400	GCGCTCCGGCCGCGTGAGGA	-5	rG:dG	0.078	(0.067, 0.090)		0.130	0.212	30	30
EP400_+_132434542.23-P1P2_277	EP400_+_132434542.23-P1P2	EP400	GCGCTCCGGCCGCGTTAGGA	-5	rU:dG	0.069	(0.054, 0.085)		0.130	0.192	40	50
EP400_+_132434542.23-P1P2_285	EP400_+_132434542.23-P1P2	EP400	GCGCTCCGGCCGCGTCGGGA	-4	rG:dT	0.421	(0.404, 0.438)		0.147	0.235	40	50
EP400_+_132434542.23-P1P2_288	EP400_+_132434542.23-P1P2	EP400	GCGCTCCGGCCGCGTCCGGA	-4	rC:dT	0.108	(0.089, 0.127)	0.023	0.147	0.209	30	30	EP400_+_132434542.23-P1P2_14
EP400_+_132434542.23-P1P2_291	EP400_+_132434542.23-P1P2	EP400	GCGCTCCGGCCGCGTCTGGA	-4	rU:dT	0.104	(0.089, 0.119)		0.147	0.186	30	40
EP400_+_132434542.23-P1P2_294	EP400_+_132434542.23-P1P2	EP400	GCGCTCCGGCCGCGTCAAGA	-3	rA:dC	0.024	(0.013, 0.035)	0.067	0.116	0.201	40	40	EP400_+_132434542.23-P1P2_10
EP400_+_132434542.23-P1P2_299	EP400_+_132434542.23-P1P2	EP400	GCGCTCCGGCCGCGTCACGA	-3	rC:dC	0.013	(0.002, 0.023)	-0.056	0.116	0.165	50	50	EP400_+_132434542.23-P1P2_11
EP400_+_132434542.23-P1P2_302	EP400_+_132434542.23-P1P2	EP400	GCGCTCCGGCCGCGTCATGA	-3	rU:dC	0.016	(0.004, 0.027)		0.116	0.165	40	40
EP400_+_132434542.23-P1P2_306	EP400_+_132434542.23-P1P2	EP400	GCGCTCCGGCCGCGTCAGAA	-2	rA:dC	0.041	(0.029, 0.052)		0.113	0.201	40	40
EP400_+_132434542.23-P1P2_311	EP400_+_132434542.23-P1P2	EP400	GCGCTCCGGCCGCGTCAGCA	-2	rC:dC	0.015	(0.003, 0.026)		0.113	0.165	40	50
EP400_+_132434542.23-P1P2_314	EP400_+_132434542.23-P1P2	EP400	GCGCTCCGGCCGCGTCAGTA	-2	rU:dC	0.019	(0.008, 0.030)		0.113	0.165	50	60
EP400_+_132434542.23-P1P2_321	EP400_+_132434542.23-P1P2	EP400	GCGCTCCGGCCGCGTCAGGG	-1	rG:dT	0.288	(0.265, 0.311)		0.105	0.235	30	40
EP400_+_132434542.23-P1P2_324	EP400_+_132434542.23-P1P2	EP400	GCGCTCCGGCCGCGTCAGGC	-1	rC:dT	0.051	(0.036, 0.065)	-0.013	0.105	0.209	30	30	EP400_+_132434542.23-P1P2_12
EP400_+_132434542.23-P1P2_327	EP400_+_132434542.23-P1P2	EP400	GCGCTCCGGCCGCGTCAGGT	-1	rU:dT	0.076	(0.062, 0.090)	-0.028	0.105	0.186	40	50	EP400_+_132434542.23-P1P2_13
EP400_-_132434522.23-P1P2	EP400_-_132434522.23-P1P2	EP400	GCGGATGCACTGAGCGGCTG			1.000					30	40
EP400_-_132434522.23-P1P2_101	EP400_-_132434522.23-P1P2	EP400	GAGGATGCACTGAGCGGCTG	-19	rA:dG	0.745	(0.700, 0.789)		0.260	0.164	40	50
EP400_-_132434522.23-P1P2_104	EP400_-_132434522.23-P1P2	EP400	GGGGATGCACTGAGCGGCTG	-19	rG:dG	0.739	(0.693, 0.784)		0.260	0.212	30	40
EP400_-_132434522.23-P1P2_109	EP400_-_132434522.23-P1P2	EP400	GTGGATGCACTGAGCGGCTG	-19	rU:dG	0.629	(0.588, 0.669)		0.260	0.192	40	40
EP400_-_132434522.23-P1P2_114	EP400_-_132434522.23-P1P2	EP400	GCAGATGCACTGAGCGGCTG	-18	rA:dC	0.578	(0.543, 0.613)		0.218	0.201	20	30
EP400_-_132434522.23-P1P2_119	EP400_-_132434522.23-P1P2	EP400	GCCGATGCACTGAGCGGCTG	-18	rC:dC	0.637	(0.599, 0.675)		0.218	0.165	30	40
EP400_-_132434522.23-P1P2_122	EP400_-_132434522.23-P1P2	EP400	GCTGATGCACTGAGCGGCTG	-18	rU:dC	0.569	(0.537, 0.600)		0.218	0.165	30	40
EP400_-_132434522.23-P1P2_126	EP400_-_132434522.23-P1P2	EP400	GCGAATGCACTGAGCGGCTG	-17	rA:dC	0.399	(0.366, 0.432)		0.274	0.201	30	50
EP400_-_132434522.23-P1P2_131	EP400_-_132434522.23-P1P2	EP400	GCGCATGCACTGAGCGGCTG	-17	rC:dC	0.433	(0.400, 0.466)		0.274	0.165	30	40
EP400_-_132434522.23-P1P2_134	EP400_-_132434522.23-P1P2	EP400	GCGTATGCACTGAGCGGCTG	-17	rU:dC	0.409	(0.376, 0.441)		0.274	0.165	20	50
EP400_-_132434522.23-P1P2_141	EP400_-_132434522.23-P1P2	EP400	GCGGGTGCACTGAGCGGCTG	-16	rG:dT	0.760	(0.723, 0.796)		0.261	0.235	30	40
EP400_-_132434522.23-P1P2_144	EP400_-_132434522.23-P1P2	EP400	GCGGCTGCACTGAGCGGCTG	-16	rC:dT	0.522	(0.485, 0.559)		0.261	0.209	30	40
EP400_-_132434522.23-P1P2_147	EP400_-_132434522.23-P1P2	EP400	GCGGTTGCACTGAGCGGCTG	-16	rU:dT	0.448	(0.414, 0.483)		0.261	0.186	30	30
EP400_-_132434522.23-P1P2_148	EP400_-_132434522.23-P1P2	EP400	GCGGAAGCACTGAGCGGCTG	-15	rA:dA	0.316	(0.284, 0.348)		0.223	0.182	20	40
EP400_-_132434522.23-P1P2_151	EP400_-_132434522.23-P1P2	EP400	GCGGAGGCACTGAGCGGCTG	-15	rG:dA	0.476	(0.446, 0.507)		0.223	0.200	30	40
EP400_-_132434522.23-P1P2_154	EP400_-_132434522.23-P1P2	EP400	GCGGACGCACTGAGCGGCTG	-15	rC:dA	0.421	(0.382, 0.459)		0.223	0.225	30	50
EP400_-_132434522.23-P1P2_162	EP400_-_132434522.23-P1P2	EP400	GCGGATACACTGAGCGGCTG	-14	rA:dC	0.232	(0.200, 0.263)		0.256	0.201	40	50
EP400_-_132434522.23-P1P2_167	EP400_-_132434522.23-P1P2	EP400	GCGGATCCACTGAGCGGCTG	-14	rC:dC	0.151	(0.125, 0.176)		0.256	0.165	40	50
EP400_-_132434522.23-P1P2_170	EP400_-_132434522.23-P1P2	EP400	GCGGATTCACTGAGCGGCTG	-14	rU:dC	0.185	(0.156, 0.213)		0.256	0.165	40	50
EP400_-_132434522.23-P1P2_173	EP400_-_132434522.23-P1P2	EP400	GCGGATGAACTGAGCGGCTG	-13	rA:dG	0.193	(0.166, 0.220)		0.259	0.164	40	50
EP400_-_132434522.23-P1P2_176	EP400_-_132434522.23-P1P2	EP400	GCGGATGGACTGAGCGGCTG	-13	rG:dG	0.338	(0.309, 0.368)		0.259	0.212	40	40
EP400_-_132434522.23-P1P2_181	EP400_-_132434522.23-P1P2	EP400	GCGGATGTACTGAGCGGCTG	-13	rU:dG	0.345	(0.307, 0.383)		0.259	0.192	40	40
EP400_-_132434522.23-P1P2_189	EP400_-_132434522.23-P1P2	EP400	GCGGATGCGCTGAGCGGCTG	-12	rG:dT	0.543	(0.507, 0.579)		0.259	0.235	30	30
EP400_-_132434522.23-P1P2_192	EP400_-_132434522.23-P1P2	EP400	GCGGATGCCCTGAGCGGCTG	-12	rC:dT	0.134	(0.112, 0.156)		0.259	0.209	20	20
EP400_-_132434522.23-P1P2_195	EP400_-_132434522.23-P1P2	EP400	GCGGATGCTCTGAGCGGCTG	-12	rU:dT	0.219	(0.190, 0.248)		0.259	0.186	30	40
EP400_-_132434522.23-P1P2_197	EP400_-_132434522.23-P1P2	EP400	GCGGATGCAATGAGCGGCTG	-11	rA:dG	0.079	(0.062, 0.097)		0.242	0.164	40	60
EP400_-_132434522.23-P1P2_200	EP400_-_132434522.23-P1P2	EP400	GCGGATGCAGTGAGCGGCTG	-11	rG:dG	0.247	(0.221, 0.274)		0.242	0.212	40	40
EP400_-_132434522.23-P1P2_205	EP400_-_132434522.23-P1P2	EP400	GCGGATGCATTGAGCGGCTG	-11	rU:dG	0.229	(0.197, 0.261)		0.242	0.192	40	50
EP400_-_132434522.23-P1P2_208	EP400_-_132434522.23-P1P2	EP400	GCGGATGCACAGAGCGGCTG	-10	rA:dA	0.084	(0.069, 0.100)		0.204	0.182	40	40
EP400_-_132434522.23-P1P2_211	EP400_-_132434522.23-P1P2	EP400	GCGGATGCACGGAGCGGCTG	-10	rG:dA	0.207	(0.189, 0.224)		0.204	0.200	40	40
EP400_-_132434522.23-P1P2_214	EP400_-_132434522.23-P1P2	EP400	GCGGATGCACCGAGCGGCTG	-10	rC:dA	0.148	(0.131, 0.165)		0.204	0.225	30	30
EP400_-_132434522.23-P1P2_222	EP400_-_132434522.23-P1P2	EP400	GCGGATGCACTAAGCGGCTG	-9	rA:dC	0.029	(0.019, 0.038)		0.191	0.201	40	40
EP400_-_132434522.23-P1P2_227	EP400_-_132434522.23-P1P2	EP400	GCGGATGCACTCAGCGGCTG	-9	rC:dC	0.024	(0.016, 0.033)		0.191	0.165	30	40
EP400_-_132434522.23-P1P2_230	EP400_-_132434522.23-P1P2	EP400	GCGGATGCACTTAGCGGCTG	-9	rU:dC	0.024	(0.014, 0.033)		0.191	0.165	20	60
EP400_-_132434522.23-P1P2_237	EP400_-_132434522.23-P1P2	EP400	GCGGATGCACTGGGCGGCTG	-8	rG:dT	0.411	(0.384, 0.438)		0.181	0.235	30	30
EP400_-_132434522.23-P1P2_240	EP400_-_132434522.23-P1P2	EP400	GCGGATGCACTGCGCGGCTG	-8	rC:dT	0.055	(0.040, 0.070)		0.181	0.209	40	40
EP400_-_132434522.23-P1P2_243	EP400_-_132434522.23-P1P2	EP400	GCGGATGCACTGTGCGGCTG	-8	rU:dT	0.057	(0.041, 0.073)		0.181	0.186	20	50
EP400_-_132434522.23-P1P2_246	EP400_-_132434522.23-P1P2	EP400	GCGGATGCACTGAACGGCTG	-7	rA:dC	0.058	(0.044, 0.071)		0.120	0.201	40	40
EP400_-_132434522.23-P1P2_251	EP400_-_132434522.23-P1P2	EP400	GCGGATGCACTGACCGGCTG	-7	rC:dC	0.034	(0.025, 0.044)		0.120	0.165	40	50
EP400_-_132434522.23-P1P2_254	EP400_-_132434522.23-P1P2	EP400	GCGGATGCACTGATCGGCTG	-7	rU:dC	0.016	(0.005, 0.027)		0.120	0.165	40	60
EP400_-_132434522.23-P1P2_257	EP400_-_132434522.23-P1P2	EP400	GCGGATGCACTGAGAGGCTG	-6	rA:dG	0.040	(0.029, 0.052)		0.139	0.164	30	50
EP400_-_132434522.23-P1P2_260	EP400_-_132434522.23-P1P2	EP400	GCGGATGCACTGAGGGGCTG	-6	rG:dG	0.076	(0.066, 0.086)		0.139	0.212	30	30
EP400_-_132434522.23-P1P2_265	EP400_-_132434522.23-P1P2	EP400	GCGGATGCACTGAGTGGCTG	-6	rU:dG	0.042	(0.028, 0.057)		0.139	0.192	20	30
EP400_-_132434522.23-P1P2_270	EP400_-_132434522.23-P1P2	EP400	GCGGATGCACTGAGCAGCTG	-5	rA:dC	0.037	(0.025, 0.049)		0.130	0.201	20	30
EP400_-_132434522.23-P1P2_275	EP400_-_132434522.23-P1P2	EP400	GCGGATGCACTGAGCCGCTG	-5	rC:dC	0.026	(0.015, 0.036)		0.130	0.165	40	40
EP400_-_132434522.23-P1P2_278	EP400_-_132434522.23-P1P2	EP400	GCGGATGCACTGAGCTGCTG	-5	rU:dC	0.018	(0.007, 0.029)		0.130	0.165	30	40
EP400_-_132434522.23-P1P2_282	EP400_-_132434522.23-P1P2	EP400	GCGGATGCACTGAGCGACTG	-4	rA:dC	0.036	(0.025, 0.047)		0.147	0.201	40	50
EP400_-_132434522.23-P1P2_287	EP400_-_132434522.23-P1P2	EP400	GCGGATGCACTGAGCGCCTG	-4	rC:dC	0.013	(0.001, 0.025)		0.147	0.165	30	40
EP400_-_132434522.23-P1P2_290	EP400_-_132434522.23-P1P2	EP400	GCGGATGCACTGAGCGTCTG	-4	rU:dC	0.014	(0.002, 0.026)		0.147	0.165	30	30
EP400_-_132434522.23-P1P2_293	EP400_-_132434522.23-P1P2	EP400	GCGGATGCACTGAGCGGATG	-3	rA:dG	0.037	(0.026, 0.048)		0.116	0.164	40	40
EP400_-_132434522.23-P1P2_296	EP400_-_132434522.23-P1P2	EP400	GCGGATGCACTGAGCGGGTG	-3	rG:dG	0.099	(0.085, 0.113)		0.116	0.212	30	40
EP400_-_132434522.23-P1P2_301	EP400_-_132434522.23-P1P2	EP400	GCGGATGCACTGAGCGGTTG	-3	rU:dG	0.069	(0.056, 0.082)		0.116	0.192	40	50
EP400_-_132434522.23-P1P2_304	EP400_-_132434522.23-P1P2	EP400	GCGGATGCACTGAGCGGCAG	-2	rA:dA	0.075	(0.063, 0.087)		0.113	0.182	30	40
EP400_-_132434522.23-P1P2_307	EP400_-_132434522.23-P1P2	EP400	GCGGATGCACTGAGCGGCGG	-2	rG:dA	0.106	(0.093, 0.120)		0.113	0.200	30	30
EP400_-_132434522.23-P1P2_310	EP400_-_132434522.23-P1P2	EP400	GCGGATGCACTGAGCGGCCG	-2	rC:dA	0.080	(0.065, 0.094)		0.113	0.225	40	40
EP400_-_132434522.23-P1P2_318	EP400_-_132434522.23-P1P2	EP400	GCGGATGCACTGAGCGGCTA	-1	rA:dC	0.042	(0.031, 0.053)		0.105	0.201	50	50
EP400_-_132434522.23-P1P2_323	EP400_-_132434522.23-P1P2	EP400	GCGGATGCACTGAGCGGCTC	-1	rC:dC	0.038	(0.028, 0.048)		0.105	0.165	20	50
EP400_-_132434522.23-P1P2_326	EP400_-_132434522.23-P1P2	EP400	GCGGATGCACTGAGCGGCTT	-1	rU:dC	0.030	(0.021, 0.040)		0.105	0.165	30	60
EP400_-_132434591.23-P1P2	EP400_-_132434591.23-P1P2	EP400	GTGAGGCCCAGGGTAAGTGA			1.000					30	40
EP400_-_132434591.23-P1P2_100	EP400_-_132434591.23-P1P2	EP400	GAGAGGCCCAGGGTAAGTGA	-19	rA:dA	1.002	(0.961, 1.043)		0.260	0.182	20	50
EP400_-_132434591.23-P1P2_103	EP400_-_132434591.23-P1P2	EP400	GGGAGGCCCAGGGTAAGTGA	-19	rG:dA	1.020	(0.978, 1.062)		0.260	0.200	30	50
EP400_-_132434591.23-P1P2_106	EP400_-_132434591.23-P1P2	EP400	GCGAGGCCCAGGGTAAGTGA	-19	rC:dA	0.989	(0.953, 1.026)		0.260	0.225	20	40
EP400_-_132434591.23-P1P2_114	EP400_-_132434591.23-P1P2	EP400	GTAAGGCCCAGGGTAAGTGA	-18	rA:dC	0.942	(0.907, 0.976)		0.218	0.201	30	50
EP400_-_132434591.23-P1P2_119	EP400_-_132434591.23-P1P2	EP400	GTCAGGCCCAGGGTAAGTGA	-18	rC:dC	0.956	(0.926, 0.987)		0.218	0.165	20	50
EP400_-_132434591.23-P1P2_122	EP400_-_132434591.23-P1P2	EP400	GTTAGGCCCAGGGTAAGTGA	-18	rU:dC	0.927	(0.894, 0.961)		0.218	0.165	30	40
EP400_-_132434591.23-P1P2_129	EP400_-_132434591.23-P1P2	EP400	GTGGGGCCCAGGGTAAGTGA	-17	rG:dT	1.002	(0.963, 1.041)		0.274	0.235	30	50
EP400_-_132434591.23-P1P2_132	EP400_-_132434591.23-P1P2	EP400	GTGCGGCCCAGGGTAAGTGA	-17	rC:dT	0.932	(0.898, 0.965)		0.274	0.209	40	50
EP400_-_132434591.23-P1P2_135	EP400_-_132434591.23-P1P2	EP400	GTGTGGCCCAGGGTAAGTGA	-17	rU:dT	0.894	(0.860, 0.929)		0.274	0.186	30	40
EP400_-_132434591.23-P1P2_138	EP400_-_132434591.23-P1P2	EP400	GTGAAGCCCAGGGTAAGTGA	-16	rA:dC	0.723	(0.689, 0.758)		0.261	0.201	20	50
EP400_-_132434591.23-P1P2_143	EP400_-_132434591.23-P1P2	EP400	GTGACGCCCAGGGTAAGTGA	-16	rC:dC	0.648	(0.616, 0.681)		0.261	0.165	30	50
EP400_-_132434591.23-P1P2_146	EP400_-_132434591.23-P1P2	EP400	GTGATGCCCAGGGTAAGTGA	-16	rU:dC	0.591	(0.557, 0.625)		0.261	0.165	30	50
EP400_-_132434591.23-P1P2_150	EP400_-_132434591.23-P1P2	EP400	GTGAGACCCAGGGTAAGTGA	-15	rA:dC	0.690	(0.652, 0.728)		0.223	0.201	30	50
EP400_-_132434591.23-P1P2_155	EP400_-_132434591.23-P1P2	EP400	GTGAGCCCCAGGGTAAGTGA	-15	rC:dC	0.579	(0.540, 0.617)		0.223	0.165	40	40
EP400_-_132434591.23-P1P2_158	EP400_-_132434591.23-P1P2	EP400	GTGAGTCCCAGGGTAAGTGA	-15	rU:dC	0.594	(0.552, 0.637)		0.223	0.165	30	50
EP400_-_132434591.23-P1P2_161	EP400_-_132434591.23-P1P2	EP400	GTGAGGACCAGGGTAAGTGA	-14	rA:dG	0.695	(0.665, 0.726)		0.256	0.164	20	40
EP400_-_132434591.23-P1P2_164	EP400_-_132434591.23-P1P2	EP400	GTGAGGGCCAGGGTAAGTGA	-14	rG:dG	0.713	(0.685, 0.742)		0.256	0.212	30	30
EP400_-_132434591.23-P1P2_169	EP400_-_132434591.23-P1P2	EP400	GTGAGGTCCAGGGTAAGTGA	-14	rU:dG	0.827	(0.797, 0.857)		0.256	0.192	30	40
EP400_-_132434591.23-P1P2_173	EP400_-_132434591.23-P1P2	EP400	GTGAGGCACAGGGTAAGTGA	-13	rA:dG	0.686	(0.659, 0.712)		0.259	0.164	20	40
EP400_-_132434591.23-P1P2_176	EP400_-_132434591.23-P1P2	EP400	GTGAGGCGCAGGGTAAGTGA	-13	rG:dG	0.708	(0.685, 0.731)		0.259	0.212	30	30
EP400_-_132434591.23-P1P2_181	EP400_-_132434591.23-P1P2	EP400	GTGAGGCTCAGGGTAAGTGA	-13	rU:dG	0.816	(0.786, 0.845)		0.259	0.192	30	40
EP400_-_132434591.23-P1P2_185	EP400_-_132434591.23-P1P2	EP400	GTGAGGCCAAGGGTAAGTGA	-12	rA:dG	0.576	(0.541, 0.610)		0.259	0.164	20	20
EP400_-_132434591.23-P1P2_188	EP400_-_132434591.23-P1P2	EP400	GTGAGGCCGAGGGTAAGTGA	-12	rG:dG	0.686	(0.657, 0.715)		0.259	0.212	20	40
EP400_-_132434591.23-P1P2_193	EP400_-_132434591.23-P1P2	EP400	GTGAGGCCTAGGGTAAGTGA	-12	rU:dG	0.748	(0.721, 0.775)		0.259	0.192	20	40
EP400_-_132434591.23-P1P2_201	EP400_-_132434591.23-P1P2	EP400	GTGAGGCCCGGGGTAAGTGA	-11	rG:dT	0.809	(0.778, 0.840)		0.242	0.235	20	40
EP400_-_132434591.23-P1P2_204	EP400_-_132434591.23-P1P2	EP400	GTGAGGCCCCGGGTAAGTGA	-11	rC:dT	0.470	(0.438, 0.503)		0.242	0.209	40	40
EP400_-_132434591.23-P1P2_207	EP400_-_132434591.23-P1P2	EP400	GTGAGGCCCTGGGTAAGTGA	-11	rU:dT	0.518	(0.484, 0.551)		0.242	0.186	30	40
EP400_-_132434591.23-P1P2_210	EP400_-_132434591.23-P1P2	EP400	GTGAGGCCCAAGGTAAGTGA	-10	rA:dC	0.193	(0.174, 0.212)		0.204	0.201	40	40
EP400_-_132434591.23-P1P2_215	EP400_-_132434591.23-P1P2	EP400	GTGAGGCCCACGGTAAGTGA	-10	rC:dC	0.053	(0.038, 0.068)		0.204	0.165	40	50
EP400_-_132434591.23-P1P2_218	EP400_-_132434591.23-P1P2	EP400	GTGAGGCCCATGGTAAGTGA	-10	rU:dC	0.071	(0.056, 0.087)		0.204	0.165	30	30
EP400_-_132434591.23-P1P2_222	EP400_-_132434591.23-P1P2	EP400	GTGAGGCCCAGAGTAAGTGA	-9	rA:dC	0.110	(0.097, 0.123)		0.191	0.201	30	40
EP400_-_132434591.23-P1P2_227	EP400_-_132434591.23-P1P2	EP400	GTGAGGCCCAGCGTAAGTGA	-9	rC:dC	0.028	(0.018, 0.039)		0.191	0.165	40	40
EP400_-_132434591.23-P1P2_230	EP400_-_132434591.23-P1P2	EP400	GTGAGGCCCAGTGTAAGTGA	-9	rU:dC	0.040	(0.029, 0.051)		0.191	0.165	40	60
EP400_-_132434591.23-P1P2_234	EP400_-_132434591.23-P1P2	EP400	GTGAGGCCCAGGATAAGTGA	-8	rA:dC	0.155	(0.134, 0.177)		0.181	0.201	40	40
EP400_-_132434591.23-P1P2_239	EP400_-_132434591.23-P1P2	EP400	GTGAGGCCCAGGCTAAGTGA	-8	rC:dC	0.057	(0.046, 0.067)		0.181	0.165	40	40
EP400_-_132434591.23-P1P2_242	EP400_-_132434591.23-P1P2	EP400	GTGAGGCCCAGGTTAAGTGA	-8	rU:dC	0.052	(0.042, 0.063)		0.181	0.165	30	40
EP400_-_132434591.23-P1P2_244	EP400_-_132434591.23-P1P2	EP400	GTGAGGCCCAGGGAAAGTGA	-7	rA:dA	0.234	(0.213, 0.255)		0.120	0.182	30	40
EP400_-_132434591.23-P1P2_247	EP400_-_132434591.23-P1P2	EP400	GTGAGGCCCAGGGGAAGTGA	-7	rG:dA	0.254	(0.240, 0.268)		0.120	0.200	20	40
EP400_-_132434591.23-P1P2_250	EP400_-_132434591.23-P1P2	EP400	GTGAGGCCCAGGGCAAGTGA	-7	rC:dA	0.305	(0.283, 0.327)		0.120	0.225	20	30
EP400_-_132434591.23-P1P2_261	EP400_-_132434591.23-P1P2	EP400	GTGAGGCCCAGGGTGAGTGA	-6	rG:dT	0.397	(0.376, 0.417)		0.139	0.235	20	40
EP400_-_132434591.23-P1P2_264	EP400_-_132434591.23-P1P2	EP400	GTGAGGCCCAGGGTCAGTGA	-6	rC:dT	0.187	(0.165, 0.209)		0.139	0.209	30	40
EP400_-_132434591.23-P1P2_267	EP400_-_132434591.23-P1P2	EP400	GTGAGGCCCAGGGTTAGTGA	-6	rU:dT	0.168	(0.146, 0.191)		0.139	0.186	30	50
EP400_-_132434591.23-P1P2_273	EP400_-_132434591.23-P1P2	EP400	GTGAGGCCCAGGGTAGGTGA	-5	rG:dT	0.475	(0.451, 0.499)		0.130	0.235	30	50
EP400_-_132434591.23-P1P2_276	EP400_-_132434591.23-P1P2	EP400	GTGAGGCCCAGGGTACGTGA	-5	rC:dT	0.263	(0.237, 0.289)		0.130	0.209	30	40
EP400_-_132434591.23-P1P2_279	EP400_-_132434591.23-P1P2	EP400	GTGAGGCCCAGGGTATGTGA	-5	rU:dT	0.226	(0.202, 0.249)		0.130	0.186	30	50
EP400_-_132434591.23-P1P2_282	EP400_-_132434591.23-P1P2	EP400	GTGAGGCCCAGGGTAAATGA	-4	rA:dC	0.105	(0.091, 0.119)		0.147	0.201	20	50
EP400_-_132434591.23-P1P2_287	EP400_-_132434591.23-P1P2	EP400	GTGAGGCCCAGGGTAACTGA	-4	rC:dC	0.034	(0.023, 0.045)		0.147	0.165	30	50
EP400_-_132434591.23-P1P2_290	EP400_-_132434591.23-P1P2	EP400	GTGAGGCCCAGGGTAATTGA	-4	rU:dC	0.042	(0.031, 0.053)		0.147	0.165	40	50
EP400_-_132434591.23-P1P2_292	EP400_-_132434591.23-P1P2	EP400	GTGAGGCCCAGGGTAAGAGA	-3	rA:dA	0.210	(0.191, 0.230)		0.116	0.182	20	40
EP400_-_132434591.23-P1P2_295	EP400_-_132434591.23-P1P2	EP400	GTGAGGCCCAGGGTAAGGGA	-3	rG:dA	0.371	(0.347, 0.395)		0.116	0.200	30	30
EP400_-_132434591.23-P1P2_298	EP400_-_132434591.23-P1P2	EP400	GTGAGGCCCAGGGTAAGCGA	-3	rC:dA	0.218	(0.191, 0.245)		0.116	0.225	30	30
EP400_-_132434591.23-P1P2_306	EP400_-_132434591.23-P1P2	EP400	GTGAGGCCCAGGGTAAGTAA	-2	rA:dC	0.100	(0.086, 0.113)		0.113	0.201	30	50
EP400_-_132434591.23-P1P2_311	EP400_-_132434591.23-P1P2	EP400	GTGAGGCCCAGGGTAAGTCA	-2	rC:dC	0.052	(0.041, 0.063)		0.113	0.165	40	60
EP400_-_132434591.23-P1P2_314	EP400_-_132434591.23-P1P2	EP400	GTGAGGCCCAGGGTAAGTTA	-2	rU:dC	0.055	(0.046, 0.064)		0.113	0.165	40	50
EP400_-_132434591.23-P1P2_321	EP400_-_132434591.23-P1P2	EP400	GTGAGGCCCAGGGTAAGTGG	-1	rG:dT	0.398	(0.382, 0.415)		0.105	0.235	40	40
EP400_-_132434591.23-P1P2_324	EP400_-_132434591.23-P1P2	EP400	GTGAGGCCCAGGGTAAGTGC	-1	rC:dT	0.110	(0.092, 0.127)		0.105	0.209	30	50
EP400_-_132434591.23-P1P2_327	EP400_-_132434591.23-P1P2	EP400	GTGAGGCCCAGGGTAAGTGT	-1	rU:dT	0.146	(0.129, 0.163)		0.105	0.186	30	50
EP400_-_132434647.23-P1P2	EP400_-_132434647.23-P1P2	EP400	GACGGCAGCGTCCAGGGTCC			1.000					30	40
EP400_-_132434647.23-P1P2_105	EP400_-_132434647.23-P1P2	EP400	GGCGGCAGCGTCCAGGGTCC	-19	rG:dT	0.764	(0.733, 0.796)		0.260	0.235	20	30
EP400_-_132434647.23-P1P2_108	EP400_-_132434647.23-P1P2	EP400	GCCGGCAGCGTCCAGGGTCC	-19	rC:dT	0.756	(0.725, 0.786)		0.260	0.209	30	30
EP400_-_132434647.23-P1P2_111	EP400_-_132434647.23-P1P2	EP400	GTCGGCAGCGTCCAGGGTCC	-19	rU:dT	0.715	(0.683, 0.747)		0.260	0.186	30	40
EP400_-_132434647.23-P1P2_113	EP400_-_132434647.23-P1P2	EP400	GAAGGCAGCGTCCAGGGTCC	-18	rA:dG	0.792	(0.764, 0.820)		0.218	0.164	30	40
EP400_-_132434647.23-P1P2_116	EP400_-_132434647.23-P1P2	EP400	GAGGGCAGCGTCCAGGGTCC	-18	rG:dG	0.784	(0.754, 0.815)		0.218	0.212	30	40
EP400_-_132434647.23-P1P2_121	EP400_-_132434647.23-P1P2	EP400	GATGGCAGCGTCCAGGGTCC	-18	rU:dG	0.757	(0.726, 0.788)		0.218	0.192	40	50
EP400_-_132434647.23-P1P2_126	EP400_-_132434647.23-P1P2	EP400	GACAGCAGCGTCCAGGGTCC	-17	rA:dC	0.711	(0.680, 0.742)		0.274	0.201	30	30
EP400_-_132434647.23-P1P2_131	EP400_-_132434647.23-P1P2	EP400	GACCGCAGCGTCCAGGGTCC	-17	rC:dC	0.740	(0.711, 0.770)		0.274	0.165	40	40
EP400_-_132434647.23-P1P2_134	EP400_-_132434647.23-P1P2	EP400	GACTGCAGCGTCCAGGGTCC	-17	rU:dC	0.679	(0.646, 0.712)		0.274	0.165	30	40
EP400_-_132434647.23-P1P2_138	EP400_-_132434647.23-P1P2	EP400	GACGACAGCGTCCAGGGTCC	-16	rA:dC	0.732	(0.702, 0.762)		0.261	0.201	40	40
EP400_-_132434647.23-P1P2_143	EP400_-_132434647.23-P1P2	EP400	GACGCCAGCGTCCAGGGTCC	-16	rC:dC	0.731	(0.696, 0.765)		0.261	0.165	30	30
EP400_-_132434647.23-P1P2_146	EP400_-_132434647.23-P1P2	EP400	GACGTCAGCGTCCAGGGTCC	-16	rU:dC	0.705	(0.668, 0.742)		0.261	0.165	40	40
EP400_-_132434647.23-P1P2_149	EP400_-_132434647.23-P1P2	EP400	GACGGAAGCGTCCAGGGTCC	-15	rA:dG	0.818	(0.786, 0.850)		0.223	0.164	30	40
EP400_-_132434647.23-P1P2_152	EP400_-_132434647.23-P1P2	EP400	GACGGGAGCGTCCAGGGTCC	-15	rG:dG	0.889	(0.853, 0.924)		0.223	0.212	30	50
EP400_-_132434647.23-P1P2_157	EP400_-_132434647.23-P1P2	EP400	GACGGTAGCGTCCAGGGTCC	-15	rU:dG	0.933	(0.902, 0.965)		0.223	0.192	40	40
EP400_-_132434647.23-P1P2_165	EP400_-_132434647.23-P1P2	EP400	GACGGCGGCGTCCAGGGTCC	-14	rG:dT	0.960	(0.929, 0.991)		0.256	0.235	30	30
EP400_-_132434647.23-P1P2_168	EP400_-_132434647.23-P1P2	EP400	GACGGCCGCGTCCAGGGTCC	-14	rC:dT	0.880	(0.853, 0.906)		0.256	0.209	30	40
EP400_-_132434647.23-P1P2_171	EP400_-_132434647.23-P1P2	EP400	GACGGCTGCGTCCAGGGTCC	-14	rU:dT	0.926	(0.895, 0.956)		0.256	0.186	30	40
EP400_-_132434647.23-P1P2_174	EP400_-_132434647.23-P1P2	EP400	GACGGCAACGTCCAGGGTCC	-13	rA:dC	0.721	(0.691, 0.752)		0.259	0.201	30	50
EP400_-_132434647.23-P1P2_179	EP400_-_132434647.23-P1P2	EP400	GACGGCACCGTCCAGGGTCC	-13	rC:dC	0.618	(0.584, 0.652)		0.259	0.165	30	40
EP400_-_132434647.23-P1P2_182	EP400_-_132434647.23-P1P2	EP400	GACGGCATCGTCCAGGGTCC	-13	rU:dC	0.702	(0.674, 0.730)		0.259	0.165	30	50
EP400_-_132434647.23-P1P2_185	EP400_-_132434647.23-P1P2	EP400	GACGGCAGAGTCCAGGGTCC	-12	rA:dG	0.709	(0.685, 0.733)		0.259	0.164	30	40
EP400_-_132434647.23-P1P2_188	EP400_-_132434647.23-P1P2	EP400	GACGGCAGGGTCCAGGGTCC	-12	rG:dG	0.786	(0.760, 0.812)		0.259	0.212	20	20
EP400_-_132434647.23-P1P2_193	EP400_-_132434647.23-P1P2	EP400	GACGGCAGTGTCCAGGGTCC	-12	rU:dG	0.798	(0.774, 0.821)		0.259	0.192	20	40
EP400_-_132434647.23-P1P2_198	EP400_-_132434647.23-P1P2	EP400	GACGGCAGCATCCAGGGTCC	-11	rA:dC	0.424	(0.392, 0.457)		0.242	0.201	20	40
EP400_-_132434647.23-P1P2_203	EP400_-_132434647.23-P1P2	EP400	GACGGCAGCCTCCAGGGTCC	-11	rC:dC	0.238	(0.217, 0.259)		0.242	0.165	30	30
EP400_-_132434647.23-P1P2_206	EP400_-_132434647.23-P1P2	EP400	GACGGCAGCTTCCAGGGTCC	-11	rU:dC	0.307	(0.277, 0.336)		0.242	0.165	20	30
EP400_-_132434647.23-P1P2_208	EP400_-_132434647.23-P1P2	EP400	GACGGCAGCGACCAGGGTCC	-10	rA:dA	0.424	(0.393, 0.456)		0.204	0.182	30	40
EP400_-_132434647.23-P1P2_211	EP400_-_132434647.23-P1P2	EP400	GACGGCAGCGGCCAGGGTCC	-10	rG:dA	0.498	(0.469, 0.527)		0.204	0.200	30	30
EP400_-_132434647.23-P1P2_214	EP400_-_132434647.23-P1P2	EP400	GACGGCAGCGCCCAGGGTCC	-10	rC:dA	0.547	(0.514, 0.579)		0.204	0.225	30	30
EP400_-_132434647.23-P1P2_221	EP400_-_132434647.23-P1P2	EP400	GACGGCAGCGTACAGGGTCC	-9	rA:dG	0.285	(0.257, 0.314)		0.191	0.164	40	40
EP400_-_132434647.23-P1P2_224	EP400_-_132434647.23-P1P2	EP400	GACGGCAGCGTGCAGGGTCC	-9	rG:dG	0.505	(0.475, 0.536)		0.191	0.212	40	50
EP400_-_132434647.23-P1P2_229	EP400_-_132434647.23-P1P2	EP400	GACGGCAGCGTTCAGGGTCC	-9	rU:dG	0.682	(0.658, 0.705)		0.191	0.192	30	40
EP400_-_132434647.23-P1P2_233	EP400_-_132434647.23-P1P2	EP400	GACGGCAGCGTCAAGGGTCC	-8	rA:dG	0.162	(0.139, 0.185)		0.181	0.164	30	40
EP400_-_132434647.23-P1P2_236	EP400_-_132434647.23-P1P2	EP400	GACGGCAGCGTCGAGGGTCC	-8	rG:dG	0.302	(0.276, 0.327)		0.181	0.212	30	30
EP400_-_132434647.23-P1P2_241	EP400_-_132434647.23-P1P2	EP400	GACGGCAGCGTCTAGGGTCC	-8	rU:dG	0.435	(0.405, 0.465)		0.181	0.192	30	50
EP400_-_132434647.23-P1P2_249	EP400_-_132434647.23-P1P2	EP400	GACGGCAGCGTCCGGGGTCC	-7	rG:dT	0.433	(0.413, 0.453)		0.120	0.235	40	40
EP400_-_132434647.23-P1P2_252	EP400_-_132434647.23-P1P2	EP400	GACGGCAGCGTCCCGGGTCC	-7	rC:dT	0.194	(0.171, 0.216)		0.120	0.209	30	40
EP400_-_132434647.23-P1P2_255	EP400_-_132434647.23-P1P2	EP400	GACGGCAGCGTCCTGGGTCC	-7	rU:dT	0.192	(0.170, 0.214)		0.120	0.186	30	30
EP400_-_132434647.23-P1P2_258	EP400_-_132434647.23-P1P2	EP400	GACGGCAGCGTCCAAGGTCC	-6	rA:dC	0.279	(0.252, 0.305)		0.139	0.201	30	50
EP400_-_132434647.23-P1P2_263	EP400_-_132434647.23-P1P2	EP400	GACGGCAGCGTCCACGGTCC	-6	rC:dC	0.107	(0.091, 0.122)		0.139	0.165	50	50
EP400_-_132434647.23-P1P2_266	EP400_-_132434647.23-P1P2	EP400	GACGGCAGCGTCCATGGTCC	-6	rU:dC	0.122	(0.105, 0.140)		0.139	0.165	40	50
EP400_-_132434647.23-P1P2_270	EP400_-_132434647.23-P1P2	EP400	GACGGCAGCGTCCAGAGTCC	-5	rA:dC	0.167	(0.149, 0.185)		0.130	0.201	30	30
EP400_-_132434647.23-P1P2_275	EP400_-_132434647.23-P1P2	EP400	GACGGCAGCGTCCAGCGTCC	-5	rC:dC	0.051	(0.036, 0.065)		0.130	0.165	40	40
EP400_-_132434647.23-P1P2_278	EP400_-_132434647.23-P1P2	EP400	GACGGCAGCGTCCAGTGTCC	-5	rU:dC	0.067	(0.052, 0.081)		0.130	0.165	40	40
EP400_-_132434647.23-P1P2_282	EP400_-_132434647.23-P1P2	EP400	GACGGCAGCGTCCAGGATCC	-4	rA:dC	0.203	(0.180, 0.226)		0.147	0.201	30	50
EP400_-_132434647.23-P1P2_287	EP400_-_132434647.23-P1P2	EP400	GACGGCAGCGTCCAGGCTCC	-4	rC:dC	0.048	(0.034, 0.062)		0.147	0.165	30	40
EP400_-_132434647.23-P1P2_290	EP400_-_132434647.23-P1P2	EP400	GACGGCAGCGTCCAGGTTCC	-4	rU:dC	0.075	(0.060, 0.090)		0.147	0.165	30	40
EP400_-_132434647.23-P1P2_292	EP400_-_132434647.23-P1P2	EP400	GACGGCAGCGTCCAGGGACC	-3	rA:dA	0.226	(0.203, 0.249)		0.116	0.182	40	40
EP400_-_132434647.23-P1P2_295	EP400_-_132434647.23-P1P2	EP400	GACGGCAGCGTCCAGGGGCC	-3	rG:dA	0.258	(0.237, 0.280)		0.116	0.200	30	40
EP400_-_132434647.23-P1P2_298	EP400_-_132434647.23-P1P2	EP400	GACGGCAGCGTCCAGGGCCC	-3	rC:dA	0.250	(0.227, 0.274)		0.116	0.225	30	30
EP400_-_132434647.23-P1P2_305	EP400_-_132434647.23-P1P2	EP400	GACGGCAGCGTCCAGGGTAC	-2	rA:dG	0.118	(0.099, 0.136)		0.113	0.164	30	50
EP400_-_132434647.23-P1P2_308	EP400_-_132434647.23-P1P2	EP400	GACGGCAGCGTCCAGGGTGC	-2	rG:dG	0.166	(0.150, 0.182)		0.113	0.212	30	40
EP400_-_132434647.23-P1P2_313	EP400_-_132434647.23-P1P2	EP400	GACGGCAGCGTCCAGGGTTC	-2	rU:dG	0.181	(0.163, 0.198)		0.113	0.192	40	50
EP400_-_132434647.23-P1P2_317	EP400_-_132434647.23-P1P2	EP400	GACGGCAGCGTCCAGGGTCA	-1	rA:dG	0.105	(0.089, 0.121)		0.105	0.164	30	40
EP400_-_132434647.23-P1P2_320	EP400_-_132434647.23-P1P2	EP400	GACGGCAGCGTCCAGGGTCG	-1	rG:dG	0.152	(0.136, 0.167)		0.105	0.212	40	40
EP400_-_132434647.23-P1P2_325	EP400_-_132434647.23-P1P2	EP400	GACGGCAGCGTCCAGGGTCT	-1	rU:dG	0.151	(0.133, 0.168)		0.105	0.192	30	40
EPAS1_+_46524594.23-P1P2	EPAS1_+_46524594.23-P1P2	EPAS1	GGGCCGCCTCAGGAGCGCTG			1.000					30	40
EPAS1_+_46524594.23-P1P2_102	EPAS1_+_46524594.23-P1P2	EPAS1	GAGCCGCCTCAGGAGCGCTG	-19	rA:dC	0.507	(0.456, 0.558)		0.260	0.201	40	50
EPAS1_+_46524594.23-P1P2_107	EPAS1_+_46524594.23-P1P2	EPAS1	GCGCCGCCTCAGGAGCGCTG	-19	rC:dC	0.522	(0.480, 0.565)		0.260	0.165	30	40
EPAS1_+_46524594.23-P1P2_110	EPAS1_+_46524594.23-P1P2	EPAS1	GTGCCGCCTCAGGAGCGCTG	-19	rU:dC	0.530	(0.485, 0.574)		0.260	0.165	40	40
EPAS1_+_46524594.23-P1P2_114	EPAS1_+_46524594.23-P1P2	EPAS1	GGACCGCCTCAGGAGCGCTG	-18	rA:dC	0.482	(0.434, 0.529)		0.218	0.201	30	50
EPAS1_+_46524594.23-P1P2_119	EPAS1_+_46524594.23-P1P2	EPAS1	GGCCCGCCTCAGGAGCGCTG	-18	rC:dC	0.552	(0.505, 0.598)		0.218	0.165	20	50
EPAS1_+_46524594.23-P1P2_122	EPAS1_+_46524594.23-P1P2	EPAS1	GGTCCGCCTCAGGAGCGCTG	-18	rU:dC	0.526	(0.480, 0.572)		0.218	0.165	30	40
EPAS1_+_46524594.23-P1P2_125	EPAS1_+_46524594.23-P1P2	EPAS1	GGGACGCCTCAGGAGCGCTG	-17	rA:dG	0.371	(0.330, 0.412)		0.274	0.164	40	40
EPAS1_+_46524594.23-P1P2_128	EPAS1_+_46524594.23-P1P2	EPAS1	GGGGCGCCTCAGGAGCGCTG	-17	rG:dG	0.416	(0.367, 0.465)		0.274	0.212	30	40
EPAS1_+_46524594.23-P1P2_133	EPAS1_+_46524594.23-P1P2	EPAS1	GGGTCGCCTCAGGAGCGCTG	-17	rU:dG	0.360	(0.321, 0.399)		0.274	0.192	30	50
EPAS1_+_46524594.23-P1P2_137	EPAS1_+_46524594.23-P1P2	EPAS1	GGGCAGCCTCAGGAGCGCTG	-16	rA:dG	0.296	(0.266, 0.327)		0.261	0.164	30	50
EPAS1_+_46524594.23-P1P2_140	EPAS1_+_46524594.23-P1P2	EPAS1	GGGCGGCCTCAGGAGCGCTG	-16	rG:dG	0.368	(0.332, 0.404)		0.261	0.212	40	40
EPAS1_+_46524594.23-P1P2_145	EPAS1_+_46524594.23-P1P2	EPAS1	GGGCTGCCTCAGGAGCGCTG	-16	rU:dG	0.358	(0.318, 0.398)		0.261	0.192	30	50
EPAS1_+_46524594.23-P1P2_150	EPAS1_+_46524594.23-P1P2	EPAS1	GGGCCACCTCAGGAGCGCTG	-15	rA:dC	0.242	(0.216, 0.268)		0.223	0.201	30	40
EPAS1_+_46524594.23-P1P2_155	EPAS1_+_46524594.23-P1P2	EPAS1	GGGCCCCCTCAGGAGCGCTG	-15	rC:dC	0.224	(0.198, 0.249)		0.223	0.165	30	40
EPAS1_+_46524594.23-P1P2_158	EPAS1_+_46524594.23-P1P2	EPAS1	GGGCCTCCTCAGGAGCGCTG	-15	rU:dC	0.220	(0.198, 0.242)		0.223	0.165	30	30
EPAS1_+_46524594.23-P1P2_161	EPAS1_+_46524594.23-P1P2	EPAS1	GGGCCGACTCAGGAGCGCTG	-14	rA:dG	0.222	(0.201, 0.243)		0.256	0.164	30	40
EPAS1_+_46524594.23-P1P2_164	EPAS1_+_46524594.23-P1P2	EPAS1	GGGCCGGCTCAGGAGCGCTG	-14	rG:dG	0.323	(0.293, 0.354)		0.256	0.212	30	40
EPAS1_+_46524594.23-P1P2_169	EPAS1_+_46524594.23-P1P2	EPAS1	GGGCCGTCTCAGGAGCGCTG	-14	rU:dG	0.361	(0.327, 0.394)		0.256	0.192	30	30
EPAS1_+_46524594.23-P1P2_173	EPAS1_+_46524594.23-P1P2	EPAS1	GGGCCGCATCAGGAGCGCTG	-13	rA:dG	0.171	(0.152, 0.191)		0.259	0.164	40	40
EPAS1_+_46524594.23-P1P2_176	EPAS1_+_46524594.23-P1P2	EPAS1	GGGCCGCGTCAGGAGCGCTG	-13	rG:dG	0.264	(0.238, 0.289)		0.259	0.212	40	50
EPAS1_+_46524594.23-P1P2_181	EPAS1_+_46524594.23-P1P2	EPAS1	GGGCCGCTTCAGGAGCGCTG	-13	rU:dG	0.308	(0.280, 0.335)		0.259	0.192	30	40
EPAS1_+_46524594.23-P1P2_184	EPAS1_+_46524594.23-P1P2	EPAS1	GGGCCGCCACAGGAGCGCTG	-12	rA:dA	0.173	(0.146, 0.199)		0.259	0.182	40	40
EPAS1_+_46524594.23-P1P2_187	EPAS1_+_46524594.23-P1P2	EPAS1	GGGCCGCCGCAGGAGCGCTG	-12	rG:dA	0.268	(0.228, 0.308)		0.259	0.200	30	30
EPAS1_+_46524594.23-P1P2_190	EPAS1_+_46524594.23-P1P2	EPAS1	GGGCCGCCCCAGGAGCGCTG	-12	rC:dA	0.173	(0.148, 0.198)		0.259	0.225	30	40
EPAS1_+_46524594.23-P1P2_197	EPAS1_+_46524594.23-P1P2	EPAS1	GGGCCGCCTAAGGAGCGCTG	-11	rA:dG	0.085	(0.071, 0.099)		0.242	0.164	40	40
EPAS1_+_46524594.23-P1P2_200	EPAS1_+_46524594.23-P1P2	EPAS1	GGGCCGCCTGAGGAGCGCTG	-11	rG:dG	0.214	(0.196, 0.232)		0.242	0.212	20	20
EPAS1_+_46524594.23-P1P2_205	EPAS1_+_46524594.23-P1P2	EPAS1	GGGCCGCCTTAGGAGCGCTG	-11	rU:dG	0.187	(0.163, 0.210)		0.242	0.192	30	40
EPAS1_+_46524594.23-P1P2_213	EPAS1_+_46524594.23-P1P2	EPAS1	GGGCCGCCTCGGGAGCGCTG	-10	rG:dT	0.433	(0.401, 0.465)		0.204	0.235	30	30
EPAS1_+_46524594.23-P1P2_216	EPAS1_+_46524594.23-P1P2	EPAS1	GGGCCGCCTCCGGAGCGCTG	-10	rC:dT	0.084	(0.069, 0.098)		0.204	0.209	40	40
EPAS1_+_46524594.23-P1P2_219	EPAS1_+_46524594.23-P1P2	EPAS1	GGGCCGCCTCTGGAGCGCTG	-10	rU:dT	0.091	(0.079, 0.103)		0.204	0.186	20	20
EPAS1_+_46524594.23-P1P2_222	EPAS1_+_46524594.23-P1P2	EPAS1	GGGCCGCCTCAAGAGCGCTG	-9	rA:dC	0.016	(0.008, 0.024)		0.191	0.201	40	50
EPAS1_+_46524594.23-P1P2_227	EPAS1_+_46524594.23-P1P2	EPAS1	GGGCCGCCTCACGAGCGCTG	-9	rC:dC	0.010	(0.002, 0.018)		0.191	0.165	40	50
EPAS1_+_46524594.23-P1P2_230	EPAS1_+_46524594.23-P1P2	EPAS1	GGGCCGCCTCATGAGCGCTG	-9	rU:dC	0.014	(0.006, 0.022)		0.191	0.165	40	60
EPAS1_+_46524594.23-P1P2_234	EPAS1_+_46524594.23-P1P2	EPAS1	GGGCCGCCTCAGAAGCGCTG	-8	rA:dC	0.021	(0.012, 0.030)		0.181	0.201	30	40
EPAS1_+_46524594.23-P1P2_239	EPAS1_+_46524594.23-P1P2	EPAS1	GGGCCGCCTCAGCAGCGCTG	-8	rC:dC	0.019	(0.012, 0.027)		0.181	0.165	20	20
EPAS1_+_46524594.23-P1P2_242	EPAS1_+_46524594.23-P1P2	EPAS1	GGGCCGCCTCAGTAGCGCTG	-8	rU:dC	0.015	(0.007, 0.023)		0.181	0.165	30	40
EPAS1_+_46524594.23-P1P2_249	EPAS1_+_46524594.23-P1P2	EPAS1	GGGCCGCCTCAGGGGCGCTG	-7	rG:dT	0.177	(0.163, 0.190)		0.120	0.235	20	30
EPAS1_+_46524594.23-P1P2_252	EPAS1_+_46524594.23-P1P2	EPAS1	GGGCCGCCTCAGGCGCGCTG	-7	rC:dT	0.021	(0.011, 0.031)		0.120	0.209	30	30
EPAS1_+_46524594.23-P1P2_255	EPAS1_+_46524594.23-P1P2	EPAS1	GGGCCGCCTCAGGTGCGCTG	-7	rU:dT	0.021	(0.010, 0.031)		0.120	0.186	40	40
EPAS1_+_46524594.23-P1P2_258	EPAS1_+_46524594.23-P1P2	EPAS1	GGGCCGCCTCAGGAACGCTG	-6	rA:dC	0.063	(0.052, 0.074)		0.139	0.201	30	30
EPAS1_+_46524594.23-P1P2_263	EPAS1_+_46524594.23-P1P2	EPAS1	GGGCCGCCTCAGGACCGCTG	-6	rC:dC	0.040	(0.030, 0.049)		0.139	0.165	30	40
EPAS1_+_46524594.23-P1P2_266	EPAS1_+_46524594.23-P1P2	EPAS1	GGGCCGCCTCAGGATCGCTG	-6	rU:dC	0.031	(0.022, 0.040)		0.139	0.165	40	50
EPAS1_+_46524594.23-P1P2_269	EPAS1_+_46524594.23-P1P2	EPAS1	GGGCCGCCTCAGGAGAGCTG	-5	rA:dG	0.048	(0.040, 0.057)		0.130	0.164	30	30
EPAS1_+_46524594.23-P1P2_272	EPAS1_+_46524594.23-P1P2	EPAS1	GGGCCGCCTCAGGAGGGCTG	-5	rG:dG	0.101	(0.090, 0.112)		0.130	0.212	10	40
EPAS1_+_46524594.23-P1P2_277	EPAS1_+_46524594.23-P1P2	EPAS1	GGGCCGCCTCAGGAGTGCTG	-5	rU:dG	0.052	(0.041, 0.062)		0.130	0.192	20	50
EPAS1_+_46524594.23-P1P2_282	EPAS1_+_46524594.23-P1P2	EPAS1	GGGCCGCCTCAGGAGCACTG	-4	rA:dC	0.041	(0.032, 0.050)		0.147	0.201	30	50
EPAS1_+_46524594.23-P1P2_287	EPAS1_+_46524594.23-P1P2	EPAS1	GGGCCGCCTCAGGAGCCCTG	-4	rC:dC	0.033	(0.023, 0.043)		0.147	0.165	30	40
EPAS1_+_46524594.23-P1P2_290	EPAS1_+_46524594.23-P1P2	EPAS1	GGGCCGCCTCAGGAGCTCTG	-4	rU:dC	0.026	(0.016, 0.036)		0.147	0.165	30	40
EPAS1_+_46524594.23-P1P2_293	EPAS1_+_46524594.23-P1P2	EPAS1	GGGCCGCCTCAGGAGCGATG	-3	rA:dG	0.040	(0.030, 0.050)		0.116	0.164	40	40
EPAS1_+_46524594.23-P1P2_296	EPAS1_+_46524594.23-P1P2	EPAS1	GGGCCGCCTCAGGAGCGGTG	-3	rG:dG	0.095	(0.083, 0.108)		0.116	0.212	40	50
EPAS1_+_46524594.23-P1P2_301	EPAS1_+_46524594.23-P1P2	EPAS1	GGGCCGCCTCAGGAGCGTTG	-3	rU:dG	0.058	(0.047, 0.069)		0.116	0.192	30	50
EPAS1_+_46524594.23-P1P2_304	EPAS1_+_46524594.23-P1P2	EPAS1	GGGCCGCCTCAGGAGCGCAG	-2	rA:dA	0.071	(0.063, 0.079)		0.113	0.182	30	40
EPAS1_+_46524594.23-P1P2_307	EPAS1_+_46524594.23-P1P2	EPAS1	GGGCCGCCTCAGGAGCGCGG	-2	rG:dA	0.106	(0.098, 0.114)		0.113	0.200	30	30
EPAS1_+_46524594.23-P1P2_310	EPAS1_+_46524594.23-P1P2	EPAS1	GGGCCGCCTCAGGAGCGCCG	-2	rC:dA	0.080	(0.071, 0.089)		0.113	0.225	30	30
EPAS1_+_46524594.23-P1P2_318	EPAS1_+_46524594.23-P1P2	EPAS1	GGGCCGCCTCAGGAGCGCTA	-1	rA:dC	0.046	(0.037, 0.056)		0.105	0.201	40	60
EPAS1_+_46524594.23-P1P2_323	EPAS1_+_46524594.23-P1P2	EPAS1	GGGCCGCCTCAGGAGCGCTC	-1	rC:dC	0.042	(0.033, 0.051)		0.105	0.165	40	50
EPAS1_+_46524594.23-P1P2_326	EPAS1_+_46524594.23-P1P2	EPAS1	GGGCCGCCTCAGGAGCGCTT	-1	rU:dC	0.040	(0.032, 0.048)		0.105	0.165	40	50
EPAS1_+_46524614.23-P1P2	EPAS1_+_46524614.23-P1P2	EPAS1	GGACACTGCCGAGGATTGTA			1.000					40	50
EPAS1_+_46524614.23-P1P2_102	EPAS1_+_46524614.23-P1P2	EPAS1	GAACACTGCCGAGGATTGTA	-19	rA:dC	0.839	(0.812, 0.865)		0.260	0.201	40	60
EPAS1_+_46524614.23-P1P2_107	EPAS1_+_46524614.23-P1P2	EPAS1	GCACACTGCCGAGGATTGTA	-19	rC:dC	0.794	(0.769, 0.818)		0.260	0.165	30	50
EPAS1_+_46524614.23-P1P2_110	EPAS1_+_46524614.23-P1P2	EPAS1	GTACACTGCCGAGGATTGTA	-19	rU:dC	0.775	(0.749, 0.802)		0.260	0.165	40	60
EPAS1_+_46524614.23-P1P2_117	EPAS1_+_46524614.23-P1P2	EPAS1	GGGCACTGCCGAGGATTGTA	-18	rG:dT	1.017	(0.978, 1.055)		0.218	0.235	40	40
EPAS1_+_46524614.23-P1P2_120	EPAS1_+_46524614.23-P1P2	EPAS1	GGCCACTGCCGAGGATTGTA	-18	rC:dT	0.934	(0.898, 0.970)		0.218	0.209	50	50
EPAS1_+_46524614.23-P1P2_123	EPAS1_+_46524614.23-P1P2	EPAS1	GGTCACTGCCGAGGATTGTA	-18	rU:dT	0.851	(0.812, 0.889)		0.218	0.186	50	50
EPAS1_+_46524614.23-P1P2_125	EPAS1_+_46524614.23-P1P2	EPAS1	GGAAACTGCCGAGGATTGTA	-17	rA:dG	0.745	(0.706, 0.785)		0.274	0.164	40	60
EPAS1_+_46524614.23-P1P2_128	EPAS1_+_46524614.23-P1P2	EPAS1	GGAGACTGCCGAGGATTGTA	-17	rG:dG	0.780	(0.741, 0.819)		0.274	0.212	30	60
EPAS1_+_46524614.23-P1P2_133	EPAS1_+_46524614.23-P1P2	EPAS1	GGATACTGCCGAGGATTGTA	-17	rU:dG	0.794	(0.757, 0.830)		0.274	0.192	40	60
EPAS1_+_46524614.23-P1P2_141	EPAS1_+_46524614.23-P1P2	EPAS1	GGACGCTGCCGAGGATTGTA	-16	rG:dT	1.123	(1.090, 1.156)		0.261	0.235	50	50
EPAS1_+_46524614.23-P1P2_144	EPAS1_+_46524614.23-P1P2	EPAS1	GGACCCTGCCGAGGATTGTA	-16	rC:dT	0.958	(0.917, 0.999)		0.261	0.209	40	40
EPAS1_+_46524614.23-P1P2_147	EPAS1_+_46524614.23-P1P2	EPAS1	GGACTCTGCCGAGGATTGTA	-16	rU:dT	0.860	(0.817, 0.902)		0.261	0.186	50	50
EPAS1_+_46524614.23-P1P2_149	EPAS1_+_46524614.23-P1P2	EPAS1	GGACAATGCCGAGGATTGTA	-15	rA:dG	0.724	(0.681, 0.768)		0.223	0.164	30	60
EPAS1_+_46524614.23-P1P2_152	EPAS1_+_46524614.23-P1P2	EPAS1	GGACAGTGCCGAGGATTGTA	-15	rG:dG	0.892	(0.852, 0.931)		0.223	0.212	30	50
EPAS1_+_46524614.23-P1P2_157	EPAS1_+_46524614.23-P1P2	EPAS1	GGACATTGCCGAGGATTGTA	-15	rU:dG	0.932	(0.893, 0.970)		0.223	0.192	40	60
EPAS1_+_46524614.23-P1P2_160	EPAS1_+_46524614.23-P1P2	EPAS1	GGACACAGCCGAGGATTGTA	-14	rA:dA	0.851	(0.805, 0.897)		0.256	0.182	50	60
EPAS1_+_46524614.23-P1P2_163	EPAS1_+_46524614.23-P1P2	EPAS1	GGACACGGCCGAGGATTGTA	-14	rG:dA	0.940	(0.901, 0.978)		0.256	0.200	50	60
EPAS1_+_46524614.23-P1P2_166	EPAS1_+_46524614.23-P1P2	EPAS1	GGACACCGCCGAGGATTGTA	-14	rC:dA	0.884	(0.850, 0.918)		0.256	0.225	50	60
EPAS1_+_46524614.23-P1P2_174	EPAS1_+_46524614.23-P1P2	EPAS1	GGACACTACCGAGGATTGTA	-13	rA:dC	0.761	(0.707, 0.815)		0.259	0.201	40	50
EPAS1_+_46524614.23-P1P2_179	EPAS1_+_46524614.23-P1P2	EPAS1	GGACACTCCCGAGGATTGTA	-13	rC:dC	0.528	(0.477, 0.579)		0.259	0.165	30	40
EPAS1_+_46524614.23-P1P2_182	EPAS1_+_46524614.23-P1P2	EPAS1	GGACACTTCCGAGGATTGTA	-13	rU:dC	0.674	(0.621, 0.727)		0.259	0.165	40	50
EPAS1_+_46524614.23-P1P2_185	EPAS1_+_46524614.23-P1P2	EPAS1	GGACACTGACGAGGATTGTA	-12	rA:dG	0.777	(0.733, 0.822)		0.259	0.164	40	70
EPAS1_+_46524614.23-P1P2_188	EPAS1_+_46524614.23-P1P2	EPAS1	GGACACTGGCGAGGATTGTA	-12	rG:dG	0.853	(0.817, 0.889)		0.259	0.212	40	50
EPAS1_+_46524614.23-P1P2_193	EPAS1_+_46524614.23-P1P2	EPAS1	GGACACTGTCGAGGATTGTA	-12	rU:dG	0.887	(0.851, 0.923)		0.259	0.192	50	50
EPAS1_+_46524614.23-P1P2_197	EPAS1_+_46524614.23-P1P2	EPAS1	GGACACTGCAGAGGATTGTA	-11	rA:dG	0.632	(0.570, 0.693)		0.242	0.164	30	50
EPAS1_+_46524614.23-P1P2_200	EPAS1_+_46524614.23-P1P2	EPAS1	GGACACTGCGGAGGATTGTA	-11	rG:dG	0.714	(0.678, 0.750)		0.242	0.212	40	50
EPAS1_+_46524614.23-P1P2_205	EPAS1_+_46524614.23-P1P2	EPAS1	GGACACTGCTGAGGATTGTA	-11	rU:dG	0.804	(0.762, 0.846)		0.242	0.192	20	50
EPAS1_+_46524614.23-P1P2_210	EPAS1_+_46524614.23-P1P2	EPAS1	GGACACTGCCAAGGATTGTA	-10	rA:dC	0.295	(0.261, 0.329)		0.204	0.201	40	60
EPAS1_+_46524614.23-P1P2_215	EPAS1_+_46524614.23-P1P2	EPAS1	GGACACTGCCCAGGATTGTA	-10	rC:dC	0.135	(0.118, 0.151)		0.204	0.165	20	40
EPAS1_+_46524614.23-P1P2_218	EPAS1_+_46524614.23-P1P2	EPAS1	GGACACTGCCTAGGATTGTA	-10	rU:dC	0.172	(0.145, 0.199)		0.204	0.165	20	60
EPAS1_+_46524614.23-P1P2_225	EPAS1_+_46524614.23-P1P2	EPAS1	GGACACTGCCGGGGATTGTA	-9	rG:dT	0.848	(0.824, 0.873)		0.191	0.235	40	50
EPAS1_+_46524614.23-P1P2_228	EPAS1_+_46524614.23-P1P2	EPAS1	GGACACTGCCGCGGATTGTA	-9	rC:dT	0.410	(0.362, 0.458)		0.191	0.209	40	50
EPAS1_+_46524614.23-P1P2_231	EPAS1_+_46524614.23-P1P2	EPAS1	GGACACTGCCGTGGATTGTA	-9	rU:dT	0.482	(0.432, 0.533)		0.191	0.186	30	30
EPAS1_+_46524614.23-P1P2_234	EPAS1_+_46524614.23-P1P2	EPAS1	GGACACTGCCGAAGATTGTA	-8	rA:dC	0.104	(0.086, 0.122)		0.181	0.201	50	60
EPAS1_+_46524614.23-P1P2_239	EPAS1_+_46524614.23-P1P2	EPAS1	GGACACTGCCGACGATTGTA	-8	rC:dC	0.029	(0.016, 0.042)		0.181	0.165	60	70
EPAS1_+_46524614.23-P1P2_242	EPAS1_+_46524614.23-P1P2	EPAS1	GGACACTGCCGATGATTGTA	-8	rU:dC	0.029	(0.015, 0.043)		0.181	0.165	40	60
EPAS1_+_46524614.23-P1P2_246	EPAS1_+_46524614.23-P1P2	EPAS1	GGACACTGCCGAGAATTGTA	-7	rA:dC	0.154	(0.130, 0.177)		0.120	0.201	50	60
EPAS1_+_46524614.23-P1P2_251	EPAS1_+_46524614.23-P1P2	EPAS1	GGACACTGCCGAGCATTGTA	-7	rC:dC	0.028	(0.015, 0.041)		0.120	0.165	40	40
EPAS1_+_46524614.23-P1P2_254	EPAS1_+_46524614.23-P1P2	EPAS1	GGACACTGCCGAGTATTGTA	-7	rU:dC	0.029	(0.013, 0.045)		0.120	0.165	40	60
EPAS1_+_46524614.23-P1P2_261	EPAS1_+_46524614.23-P1P2	EPAS1	GGACACTGCCGAGGGTTGTA	-6	rG:dT	0.414	(0.394, 0.434)		0.139	0.235	40	40
EPAS1_+_46524614.23-P1P2_264	EPAS1_+_46524614.23-P1P2	EPAS1	GGACACTGCCGAGGCTTGTA	-6	rC:dT	0.098	(0.078, 0.117)		0.139	0.209	30	50
EPAS1_+_46524614.23-P1P2_267	EPAS1_+_46524614.23-P1P2	EPAS1	GGACACTGCCGAGGTTTGTA	-6	rU:dT	0.114	(0.092, 0.137)		0.139	0.186	50	60
EPAS1_+_46524614.23-P1P2_268	EPAS1_+_46524614.23-P1P2	EPAS1	GGACACTGCCGAGGAATGTA	-5	rA:dA	0.218	(0.181, 0.254)		0.130	0.182	40	50
EPAS1_+_46524614.23-P1P2_271	EPAS1_+_46524614.23-P1P2	EPAS1	GGACACTGCCGAGGAGTGTA	-5	rG:dA	0.248	(0.219, 0.277)		0.130	0.200	40	60
EPAS1_+_46524614.23-P1P2_274	EPAS1_+_46524614.23-P1P2	EPAS1	GGACACTGCCGAGGACTGTA	-5	rC:dA	0.290	(0.254, 0.325)		0.130	0.225	40	60
EPAS1_+_46524614.23-P1P2_280	EPAS1_+_46524614.23-P1P2	EPAS1	GGACACTGCCGAGGATAGTA	-4	rA:dA	0.264	(0.228, 0.300)		0.147	0.182	50	70
EPAS1_+_46524614.23-P1P2_283	EPAS1_+_46524614.23-P1P2	EPAS1	GGACACTGCCGAGGATGGTA	-4	rG:dA	0.397	(0.359, 0.435)		0.147	0.200	50	60
EPAS1_+_46524614.23-P1P2_286	EPAS1_+_46524614.23-P1P2	EPAS1	GGACACTGCCGAGGATCGTA	-4	rC:dA	0.232	(0.200, 0.263)		0.147	0.225	60	70
EPAS1_+_46524614.23-P1P2_294	EPAS1_+_46524614.23-P1P2	EPAS1	GGACACTGCCGAGGATTATA	-3	rA:dC	0.066	(0.048, 0.083)		0.116	0.201	40	50
EPAS1_+_46524614.23-P1P2_299	EPAS1_+_46524614.23-P1P2	EPAS1	GGACACTGCCGAGGATTCTA	-3	rC:dC	0.035	(0.022, 0.049)		0.116	0.165	40	60
EPAS1_+_46524614.23-P1P2_302	EPAS1_+_46524614.23-P1P2	EPAS1	GGACACTGCCGAGGATTTTA	-3	rU:dC	0.035	(0.020, 0.049)		0.116	0.165	30	50
EPAS1_+_46524614.23-P1P2_304	EPAS1_+_46524614.23-P1P2	EPAS1	GGACACTGCCGAGGATTGAA	-2	rA:dA	0.140	(0.113, 0.167)		0.113	0.182	40	60
EPAS1_+_46524614.23-P1P2_307	EPAS1_+_46524614.23-P1P2	EPAS1	GGACACTGCCGAGGATTGGA	-2	rG:dA	0.180	(0.162, 0.199)		0.113	0.200	30	50
EPAS1_+_46524614.23-P1P2_310	EPAS1_+_46524614.23-P1P2	EPAS1	GGACACTGCCGAGGATTGCA	-2	rC:dA	0.193	(0.158, 0.228)		0.113	0.225	40	50
EPAS1_+_46524614.23-P1P2_321	EPAS1_+_46524614.23-P1P2	EPAS1	GGACACTGCCGAGGATTGTG	-1	rG:dT	0.353	(0.317, 0.389)		0.105	0.235	40	40
EPAS1_+_46524614.23-P1P2_324	EPAS1_+_46524614.23-P1P2	EPAS1	GGACACTGCCGAGGATTGTC	-1	rC:dT	0.070	(0.050, 0.090)		0.105	0.209	40	50
EPAS1_+_46524614.23-P1P2_327	EPAS1_+_46524614.23-P1P2	EPAS1	GGACACTGCCGAGGATTGTT	-1	rU:dT	0.075	(0.052, 0.099)		0.105	0.186	40	50
EPAS1_+_46524802.23-P1P2	EPAS1_+_46524802.23-P1P2	EPAS1	GCGGGGTCCGGGGAAGGAGT			1.000					30	40
EPAS1_+_46524802.23-P1P2_101	EPAS1_+_46524802.23-P1P2	EPAS1	GAGGGGTCCGGGGAAGGAGT	-19	rA:dG	0.864	(0.833, 0.894)		0.260	0.164	20	40
EPAS1_+_46524802.23-P1P2_104	EPAS1_+_46524802.23-P1P2	EPAS1	GGGGGGTCCGGGGAAGGAGT	-19	rG:dG	0.822	(0.793, 0.852)		0.260	0.212	20	40
EPAS1_+_46524802.23-P1P2_109	EPAS1_+_46524802.23-P1P2	EPAS1	GTGGGGTCCGGGGAAGGAGT	-19	rU:dG	0.824	(0.792, 0.855)		0.260	0.192	20	50
EPAS1_+_46524802.23-P1P2_114	EPAS1_+_46524802.23-P1P2	EPAS1	GCAGGGTCCGGGGAAGGAGT	-18	rA:dC	0.825	(0.794, 0.856)		0.218	0.201	20	40
EPAS1_+_46524802.23-P1P2_119	EPAS1_+_46524802.23-P1P2	EPAS1	GCCGGGTCCGGGGAAGGAGT	-18	rC:dC	0.871	(0.841, 0.901)		0.218	0.165	30	40
EPAS1_+_46524802.23-P1P2_122	EPAS1_+_46524802.23-P1P2	EPAS1	GCTGGGTCCGGGGAAGGAGT	-18	rU:dC	0.828	(0.797, 0.859)		0.218	0.165	20	50
EPAS1_+_46524802.23-P1P2_126	EPAS1_+_46524802.23-P1P2	EPAS1	GCGAGGTCCGGGGAAGGAGT	-17	rA:dC	0.861	(0.833, 0.890)		0.274	0.201	40	50
EPAS1_+_46524802.23-P1P2_131	EPAS1_+_46524802.23-P1P2	EPAS1	GCGCGGTCCGGGGAAGGAGT	-17	rC:dC	0.885	(0.855, 0.915)		0.274	0.165	40	40
EPAS1_+_46524802.23-P1P2_134	EPAS1_+_46524802.23-P1P2	EPAS1	GCGTGGTCCGGGGAAGGAGT	-17	rU:dC	0.855	(0.827, 0.882)		0.274	0.165	30	40
EPAS1_+_46524802.23-P1P2_138	EPAS1_+_46524802.23-P1P2	EPAS1	GCGGAGTCCGGGGAAGGAGT	-16	rA:dC	0.859	(0.828, 0.889)		0.261	0.201	30	30
EPAS1_+_46524802.23-P1P2_143	EPAS1_+_46524802.23-P1P2	EPAS1	GCGGCGTCCGGGGAAGGAGT	-16	rC:dC	0.873	(0.844, 0.902)		0.261	0.165	30	40
EPAS1_+_46524802.23-P1P2_146	EPAS1_+_46524802.23-P1P2	EPAS1	GCGGTGTCCGGGGAAGGAGT	-16	rU:dC	0.838	(0.807, 0.869)		0.261	0.165	40	40
EPAS1_+_46524802.23-P1P2_150	EPAS1_+_46524802.23-P1P2	EPAS1	GCGGGATCCGGGGAAGGAGT	-15	rA:dC	0.873	(0.837, 0.909)		0.223	0.201	30	40
EPAS1_+_46524802.23-P1P2_155	EPAS1_+_46524802.23-P1P2	EPAS1	GCGGGCTCCGGGGAAGGAGT	-15	rC:dC	0.922	(0.887, 0.956)		0.223	0.165	20	40
EPAS1_+_46524802.23-P1P2_158	EPAS1_+_46524802.23-P1P2	EPAS1	GCGGGTTCCGGGGAAGGAGT	-15	rU:dC	0.907	(0.875, 0.939)		0.223	0.165	30	40
EPAS1_+_46524802.23-P1P2_160	EPAS1_+_46524802.23-P1P2	EPAS1	GCGGGGACCGGGGAAGGAGT	-14	rA:dA	0.879	(0.848, 0.910)		0.256	0.182	20	40
EPAS1_+_46524802.23-P1P2_163	EPAS1_+_46524802.23-P1P2	EPAS1	GCGGGGGCCGGGGAAGGAGT	-14	rG:dA	0.876	(0.849, 0.903)		0.256	0.200	30	30
EPAS1_+_46524802.23-P1P2_166	EPAS1_+_46524802.23-P1P2	EPAS1	GCGGGGCCCGGGGAAGGAGT	-14	rC:dA	0.872	(0.840, 0.903)		0.256	0.225	30	30
EPAS1_+_46524802.23-P1P2_173	EPAS1_+_46524802.23-P1P2	EPAS1	GCGGGGTACGGGGAAGGAGT	-13	rA:dG	0.881	(0.853, 0.909)		0.259	0.164	30	40
EPAS1_+_46524802.23-P1P2_176	EPAS1_+_46524802.23-P1P2	EPAS1	GCGGGGTGCGGGGAAGGAGT	-13	rG:dG	0.857	(0.833, 0.882)		0.259	0.212	20	30
EPAS1_+_46524802.23-P1P2_181	EPAS1_+_46524802.23-P1P2	EPAS1	GCGGGGTTCGGGGAAGGAGT	-13	rU:dG	0.893	(0.869, 0.916)		0.259	0.192	30	30
EPAS1_+_46524802.23-P1P2_185	EPAS1_+_46524802.23-P1P2	EPAS1	GCGGGGTCAGGGGAAGGAGT	-12	rA:dG	0.842	(0.813, 0.871)		0.259	0.164	20	30
EPAS1_+_46524802.23-P1P2_188	EPAS1_+_46524802.23-P1P2	EPAS1	GCGGGGTCGGGGGAAGGAGT	-12	rG:dG	0.826	(0.801, 0.851)		0.259	0.212	20	30
EPAS1_+_46524802.23-P1P2_193	EPAS1_+_46524802.23-P1P2	EPAS1	GCGGGGTCTGGGGAAGGAGT	-12	rU:dG	0.852	(0.825, 0.879)		0.259	0.192	20	30
EPAS1_+_46524802.23-P1P2_198	EPAS1_+_46524802.23-P1P2	EPAS1	GCGGGGTCCAGGGAAGGAGT	-11	rA:dC	0.694	(0.670, 0.719)		0.242	0.201	20	40
EPAS1_+_46524802.23-P1P2_203	EPAS1_+_46524802.23-P1P2	EPAS1	GCGGGGTCCCGGGAAGGAGT	-11	rC:dC	0.540	(0.512, 0.568)		0.242	0.165	20	30
EPAS1_+_46524802.23-P1P2_206	EPAS1_+_46524802.23-P1P2	EPAS1	GCGGGGTCCTGGGAAGGAGT	-11	rU:dC	0.592	(0.568, 0.616)		0.242	0.165	20	40
EPAS1_+_46524802.23-P1P2_210	EPAS1_+_46524802.23-P1P2	EPAS1	GCGGGGTCCGAGGAAGGAGT	-10	rA:dC	0.619	(0.592, 0.646)		0.204	0.201	20	40
EPAS1_+_46524802.23-P1P2_215	EPAS1_+_46524802.23-P1P2	EPAS1	GCGGGGTCCGCGGAAGGAGT	-10	rC:dC	0.376	(0.351, 0.401)		0.204	0.165	40	50
EPAS1_+_46524802.23-P1P2_218	EPAS1_+_46524802.23-P1P2	EPAS1	GCGGGGTCCGTGGAAGGAGT	-10	rU:dC	0.431	(0.405, 0.457)		0.204	0.165	30	50
EPAS1_+_46524802.23-P1P2_222	EPAS1_+_46524802.23-P1P2	EPAS1	GCGGGGTCCGGAGAAGGAGT	-9	rA:dC	0.454	(0.427, 0.481)		0.191	0.201	30	50
EPAS1_+_46524802.23-P1P2_227	EPAS1_+_46524802.23-P1P2	EPAS1	GCGGGGTCCGGCGAAGGAGT	-9	rC:dC	0.243	(0.226, 0.260)		0.191	0.165	40	40
EPAS1_+_46524802.23-P1P2_230	EPAS1_+_46524802.23-P1P2	EPAS1	GCGGGGTCCGGTGAAGGAGT	-9	rU:dC	0.306	(0.280, 0.332)		0.191	0.165	20	40
EPAS1_+_46524802.23-P1P2_234	EPAS1_+_46524802.23-P1P2	EPAS1	GCGGGGTCCGGGAAAGGAGT	-8	rA:dC	0.452	(0.433, 0.471)		0.181	0.201	40	40
EPAS1_+_46524802.23-P1P2_239	EPAS1_+_46524802.23-P1P2	EPAS1	GCGGGGTCCGGGCAAGGAGT	-8	rC:dC	0.241	(0.227, 0.255)		0.181	0.165	20	20
EPAS1_+_46524802.23-P1P2_242	EPAS1_+_46524802.23-P1P2	EPAS1	GCGGGGTCCGGGTAAGGAGT	-8	rU:dC	0.267	(0.250, 0.284)		0.181	0.165	30	40
EPAS1_+_46524802.23-P1P2_249	EPAS1_+_46524802.23-P1P2	EPAS1	GCGGGGTCCGGGGGAGGAGT	-7	rG:dT	0.539	(0.518, 0.560)		0.120	0.235	20	30
EPAS1_+_46524802.23-P1P2_252	EPAS1_+_46524802.23-P1P2	EPAS1	GCGGGGTCCGGGGCAGGAGT	-7	rC:dT	0.350	(0.330, 0.370)		0.120	0.209	30	40
EPAS1_+_46524802.23-P1P2_255	EPAS1_+_46524802.23-P1P2	EPAS1	GCGGGGTCCGGGGTAGGAGT	-7	rU:dT	0.362	(0.340, 0.385)		0.120	0.186	30	40
EPAS1_+_46524802.23-P1P2_261	EPAS1_+_46524802.23-P1P2	EPAS1	GCGGGGTCCGGGGAGGGAGT	-6	rG:dT	0.518	(0.499, 0.537)		0.139	0.235	30	30
EPAS1_+_46524802.23-P1P2_264	EPAS1_+_46524802.23-P1P2	EPAS1	GCGGGGTCCGGGGACGGAGT	-6	rC:dT	0.379	(0.360, 0.399)		0.139	0.209	30	40
EPAS1_+_46524802.23-P1P2_267	EPAS1_+_46524802.23-P1P2	EPAS1	GCGGGGTCCGGGGATGGAGT	-6	rU:dT	0.382	(0.361, 0.403)		0.139	0.186	30	40
EPAS1_+_46524802.23-P1P2_270	EPAS1_+_46524802.23-P1P2	EPAS1	GCGGGGTCCGGGGAAAGAGT	-5	rA:dC	0.317	(0.301, 0.333)		0.130	0.201	30	40
EPAS1_+_46524802.23-P1P2_275	EPAS1_+_46524802.23-P1P2	EPAS1	GCGGGGTCCGGGGAACGAGT	-5	rC:dC	0.153	(0.137, 0.169)		0.130	0.165	50	50
EPAS1_+_46524802.23-P1P2_278	EPAS1_+_46524802.23-P1P2	EPAS1	GCGGGGTCCGGGGAATGAGT	-5	rU:dC	0.168	(0.151, 0.185)		0.130	0.165	40	50
EPAS1_+_46524802.23-P1P2_282	EPAS1_+_46524802.23-P1P2	EPAS1	GCGGGGTCCGGGGAAGAAGT	-4	rA:dC	0.336	(0.318, 0.353)		0.147	0.201	30	50
EPAS1_+_46524802.23-P1P2_287	EPAS1_+_46524802.23-P1P2	EPAS1	GCGGGGTCCGGGGAAGCAGT	-4	rC:dC	0.138	(0.125, 0.151)		0.147	0.165	30	40
EPAS1_+_46524802.23-P1P2_290	EPAS1_+_46524802.23-P1P2	EPAS1	GCGGGGTCCGGGGAAGTAGT	-4	rU:dC	0.182	(0.166, 0.198)		0.147	0.165	40	60
EPAS1_+_46524802.23-P1P2_297	EPAS1_+_46524802.23-P1P2	EPAS1	GCGGGGTCCGGGGAAGGGGT	-3	rG:dT	0.602	(0.581, 0.623)		0.116	0.235	30	30
EPAS1_+_46524802.23-P1P2_300	EPAS1_+_46524802.23-P1P2	EPAS1	GCGGGGTCCGGGGAAGGCGT	-3	rC:dT	0.345	(0.325, 0.366)		0.116	0.209	10	50
EPAS1_+_46524802.23-P1P2_303	EPAS1_+_46524802.23-P1P2	EPAS1	GCGGGGTCCGGGGAAGGTGT	-3	rU:dT	0.427	(0.406, 0.448)		0.116	0.186	30	30
EPAS1_+_46524802.23-P1P2_306	EPAS1_+_46524802.23-P1P2	EPAS1	GCGGGGTCCGGGGAAGGAAT	-2	rA:dC	0.333	(0.319, 0.346)		0.113	0.201	30	50
EPAS1_+_46524802.23-P1P2_311	EPAS1_+_46524802.23-P1P2	EPAS1	GCGGGGTCCGGGGAAGGACT	-2	rC:dC	0.153	(0.141, 0.165)		0.113	0.165	30	40
EPAS1_+_46524802.23-P1P2_314	EPAS1_+_46524802.23-P1P2	EPAS1	GCGGGGTCCGGGGAAGGATT	-2	rU:dC	0.178	(0.165, 0.191)		0.113	0.165	40	60
EPAS1_+_46524802.23-P1P2_316	EPAS1_+_46524802.23-P1P2	EPAS1	GCGGGGTCCGGGGAAGGAGA	-1	rA:dA	0.392	(0.372, 0.413)		0.105	0.182	20	30
EPAS1_+_46524802.23-P1P2_319	EPAS1_+_46524802.23-P1P2	EPAS1	GCGGGGTCCGGGGAAGGAGG	-1	rG:dA	0.391	(0.375, 0.407)		0.105	0.200	20	30
EPAS1_+_46524802.23-P1P2_322	EPAS1_+_46524802.23-P1P2	EPAS1	GCGGGGTCCGGGGAAGGAGC	-1	rC:dA	0.408	(0.386, 0.431)		0.105	0.225	30	30
EPAS1_-_46524613.23-P1P2	EPAS1_-_46524613.23-P1P2	EPAS1	GCGCCCCAGCGCTCCTGAGG			1.000					30	40
EPAS1_-_46524613.23-P1P2_101	EPAS1_-_46524613.23-P1P2	EPAS1	GAGCCCCAGCGCTCCTGAGG	-19	rA:dG	0.859	(0.831, 0.887)		0.260	0.164	20	40
EPAS1_-_46524613.23-P1P2_104	EPAS1_-_46524613.23-P1P2	EPAS1	GGGCCCCAGCGCTCCTGAGG	-19	rG:dG	0.860	(0.835, 0.886)		0.260	0.212	30	30
EPAS1_-_46524613.23-P1P2_109	EPAS1_-_46524613.23-P1P2	EPAS1	GTGCCCCAGCGCTCCTGAGG	-19	rU:dG	0.791	(0.761, 0.821)		0.260	0.192	20	40
EPAS1_-_46524613.23-P1P2_114	EPAS1_-_46524613.23-P1P2	EPAS1	GCACCCCAGCGCTCCTGAGG	-18	rA:dC	0.777	(0.750, 0.804)		0.218	0.201	40	50
EPAS1_-_46524613.23-P1P2_119	EPAS1_-_46524613.23-P1P2	EPAS1	GCCCCCCAGCGCTCCTGAGG	-18	rC:dC	0.795	(0.764, 0.826)		0.218	0.165	30	40
EPAS1_-_46524613.23-P1P2_122	EPAS1_-_46524613.23-P1P2	EPAS1	GCTCCCCAGCGCTCCTGAGG	-18	rU:dC	0.757	(0.731, 0.784)		0.218	0.165	40	40
EPAS1_-_46524613.23-P1P2_125	EPAS1_-_46524613.23-P1P2	EPAS1	GCGACCCAGCGCTCCTGAGG	-17	rA:dG	0.677	(0.649, 0.705)		0.274	0.164	30	40
EPAS1_-_46524613.23-P1P2_128	EPAS1_-_46524613.23-P1P2	EPAS1	GCGGCCCAGCGCTCCTGAGG	-17	rG:dG	0.685	(0.654, 0.716)		0.274	0.212	30	30
EPAS1_-_46524613.23-P1P2_133	EPAS1_-_46524613.23-P1P2	EPAS1	GCGTCCCAGCGCTCCTGAGG	-17	rU:dG	0.654	(0.623, 0.684)		0.274	0.192	20	40
EPAS1_-_46524613.23-P1P2_137	EPAS1_-_46524613.23-P1P2	EPAS1	GCGCACCAGCGCTCCTGAGG	-16	rA:dG	0.556	(0.522, 0.591)		0.261	0.164	30	50
EPAS1_-_46524613.23-P1P2_140	EPAS1_-_46524613.23-P1P2	EPAS1	GCGCGCCAGCGCTCCTGAGG	-16	rG:dG	0.578	(0.540, 0.615)		0.261	0.212	40	50
EPAS1_-_46524613.23-P1P2_145	EPAS1_-_46524613.23-P1P2	EPAS1	GCGCTCCAGCGCTCCTGAGG	-16	rU:dG	0.631	(0.596, 0.665)		0.261	0.192	30	50
EPAS1_-_46524613.23-P1P2_149	EPAS1_-_46524613.23-P1P2	EPAS1	GCGCCACAGCGCTCCTGAGG	-15	rA:dG	0.462	(0.430, 0.493)		0.223	0.164	20	50
EPAS1_-_46524613.23-P1P2_152	EPAS1_-_46524613.23-P1P2	EPAS1	GCGCCGCAGCGCTCCTGAGG	-15	rG:dG	0.558	(0.528, 0.588)		0.223	0.212	30	50
EPAS1_-_46524613.23-P1P2_157	EPAS1_-_46524613.23-P1P2	EPAS1	GCGCCTCAGCGCTCCTGAGG	-15	rU:dG	0.636	(0.605, 0.667)		0.223	0.192	30	40
EPAS1_-_46524613.23-P1P2_161	EPAS1_-_46524613.23-P1P2	EPAS1	GCGCCCAAGCGCTCCTGAGG	-14	rA:dG	0.475	(0.441, 0.509)		0.256	0.164	30	40
EPAS1_-_46524613.23-P1P2_164	EPAS1_-_46524613.23-P1P2	EPAS1	GCGCCCGAGCGCTCCTGAGG	-14	rG:dG	0.558	(0.523, 0.593)		0.256	0.212	40	50
EPAS1_-_46524613.23-P1P2_169	EPAS1_-_46524613.23-P1P2	EPAS1	GCGCCCTAGCGCTCCTGAGG	-14	rU:dG	0.623	(0.587, 0.659)		0.256	0.192	40	50
EPAS1_-_46524613.23-P1P2_177	EPAS1_-_46524613.23-P1P2	EPAS1	GCGCCCCGGCGCTCCTGAGG	-13	rG:dT	0.808	(0.784, 0.832)		0.259	0.235	30	40
EPAS1_-_46524613.23-P1P2_180	EPAS1_-_46524613.23-P1P2	EPAS1	GCGCCCCCGCGCTCCTGAGG	-13	rC:dT	0.486	(0.447, 0.525)		0.259	0.209	40	40
EPAS1_-_46524613.23-P1P2_183	EPAS1_-_46524613.23-P1P2	EPAS1	GCGCCCCTGCGCTCCTGAGG	-13	rU:dT	0.588	(0.555, 0.621)		0.259	0.186	30	40
EPAS1_-_46524613.23-P1P2_186	EPAS1_-_46524613.23-P1P2	EPAS1	GCGCCCCAACGCTCCTGAGG	-12	rA:dC	0.314	(0.276, 0.352)		0.259	0.201	30	30
EPAS1_-_46524613.23-P1P2_191	EPAS1_-_46524613.23-P1P2	EPAS1	GCGCCCCACCGCTCCTGAGG	-12	rC:dC	0.184	(0.158, 0.210)		0.259	0.165	20	40
EPAS1_-_46524613.23-P1P2_194	EPAS1_-_46524613.23-P1P2	EPAS1	GCGCCCCATCGCTCCTGAGG	-12	rU:dC	0.252	(0.219, 0.285)		0.259	0.165	40	40
EPAS1_-_46524613.23-P1P2_197	EPAS1_-_46524613.23-P1P2	EPAS1	GCGCCCCAGAGCTCCTGAGG	-11	rA:dG	0.352	(0.312, 0.393)		0.242	0.164	30	40
EPAS1_-_46524613.23-P1P2_200	EPAS1_-_46524613.23-P1P2	EPAS1	GCGCCCCAGGGCTCCTGAGG	-11	rG:dG	0.546	(0.522, 0.570)		0.242	0.212	20	20
EPAS1_-_46524613.23-P1P2_205	EPAS1_-_46524613.23-P1P2	EPAS1	GCGCCCCAGTGCTCCTGAGG	-11	rU:dG	0.516	(0.485, 0.547)		0.242	0.192	20	40
EPAS1_-_46524613.23-P1P2_210	EPAS1_-_46524613.23-P1P2	EPAS1	GCGCCCCAGCACTCCTGAGG	-10	rA:dC	0.138	(0.119, 0.158)		0.204	0.201	30	50
EPAS1_-_46524613.23-P1P2_215	EPAS1_-_46524613.23-P1P2	EPAS1	GCGCCCCAGCCCTCCTGAGG	-10	rC:dC	0.100	(0.085, 0.116)		0.204	0.165	20	30
EPAS1_-_46524613.23-P1P2_218	EPAS1_-_46524613.23-P1P2	EPAS1	GCGCCCCAGCTCTCCTGAGG	-10	rU:dC	0.080	(0.065, 0.095)		0.204	0.165	30	40
EPAS1_-_46524613.23-P1P2_221	EPAS1_-_46524613.23-P1P2	EPAS1	GCGCCCCAGCGATCCTGAGG	-9	rA:dG	0.072	(0.051, 0.093)		0.191	0.164	30	50
EPAS1_-_46524613.23-P1P2_224	EPAS1_-_46524613.23-P1P2	EPAS1	GCGCCCCAGCGGTCCTGAGG	-9	rG:dG	0.347	(0.299, 0.395)		0.191	0.212	30	40
EPAS1_-_46524613.23-P1P2_229	EPAS1_-_46524613.23-P1P2	EPAS1	GCGCCCCAGCGTTCCTGAGG	-9	rU:dG	0.475	(0.427, 0.523)		0.191	0.192	40	50
EPAS1_-_46524613.23-P1P2_232	EPAS1_-_46524613.23-P1P2	EPAS1	GCGCCCCAGCGCACCTGAGG	-8	rA:dA	0.106	(0.085, 0.126)		0.181	0.182	40	40
EPAS1_-_46524613.23-P1P2_235	EPAS1_-_46524613.23-P1P2	EPAS1	GCGCCCCAGCGCGCCTGAGG	-8	rG:dA	0.163	(0.141, 0.184)		0.181	0.200	30	30
EPAS1_-_46524613.23-P1P2_238	EPAS1_-_46524613.23-P1P2	EPAS1	GCGCCCCAGCGCCCCTGAGG	-8	rC:dA	0.359	(0.324, 0.394)		0.181	0.225	30	30
EPAS1_-_46524613.23-P1P2_245	EPAS1_-_46524613.23-P1P2	EPAS1	GCGCCCCAGCGCTACTGAGG	-7	rA:dG	0.028	(0.015, 0.042)		0.120	0.164	40	50
EPAS1_-_46524613.23-P1P2_248	EPAS1_-_46524613.23-P1P2	EPAS1	GCGCCCCAGCGCTGCTGAGG	-7	rG:dG	0.061	(0.048, 0.074)		0.120	0.212	20	40
EPAS1_-_46524613.23-P1P2_253	EPAS1_-_46524613.23-P1P2	EPAS1	GCGCCCCAGCGCTTCTGAGG	-7	rU:dG	0.057	(0.040, 0.075)		0.120	0.192	40	50
EPAS1_-_46524613.23-P1P2_257	EPAS1_-_46524613.23-P1P2	EPAS1	GCGCCCCAGCGCTCATGAGG	-6	rA:dG	0.029	(0.015, 0.043)		0.139	0.164	30	50
EPAS1_-_46524613.23-P1P2_260	EPAS1_-_46524613.23-P1P2	EPAS1	GCGCCCCAGCGCTCGTGAGG	-6	rG:dG	0.033	(0.021, 0.045)		0.139	0.212	50	50
EPAS1_-_46524613.23-P1P2_265	EPAS1_-_46524613.23-P1P2	EPAS1	GCGCCCCAGCGCTCTTGAGG	-6	rU:dG	0.039	(0.025, 0.052)		0.139	0.192	40	50
EPAS1_-_46524613.23-P1P2_268	EPAS1_-_46524613.23-P1P2	EPAS1	GCGCCCCAGCGCTCCAGAGG	-5	rA:dA	0.161	(0.136, 0.186)		0.130	0.182	30	40
EPAS1_-_46524613.23-P1P2_271	EPAS1_-_46524613.23-P1P2	EPAS1	GCGCCCCAGCGCTCCGGAGG	-5	rG:dA	0.205	(0.178, 0.231)		0.130	0.200	30	40
EPAS1_-_46524613.23-P1P2_274	EPAS1_-_46524613.23-P1P2	EPAS1	GCGCCCCAGCGCTCCCGAGG	-5	rC:dA	0.223	(0.191, 0.255)		0.130	0.225	30	30
EPAS1_-_46524613.23-P1P2_282	EPAS1_-_46524613.23-P1P2	EPAS1	GCGCCCCAGCGCTCCTAAGG	-4	rA:dC	0.082	(0.066, 0.098)		0.147	0.201	40	60
EPAS1_-_46524613.23-P1P2_287	EPAS1_-_46524613.23-P1P2	EPAS1	GCGCCCCAGCGCTCCTCAGG	-4	rC:dC	0.033	(0.019, 0.047)		0.147	0.165	30	40
EPAS1_-_46524613.23-P1P2_290	EPAS1_-_46524613.23-P1P2	EPAS1	GCGCCCCAGCGCTCCTTAGG	-4	rU:dC	0.041	(0.028, 0.054)		0.147	0.165	40	40
EPAS1_-_46524613.23-P1P2_297	EPAS1_-_46524613.23-P1P2	EPAS1	GCGCCCCAGCGCTCCTGGGG	-3	rG:dT	0.472	(0.445, 0.499)		0.116	0.235	30	30
EPAS1_-_46524613.23-P1P2_300	EPAS1_-_46524613.23-P1P2	EPAS1	GCGCCCCAGCGCTCCTGCGG	-3	rC:dT	0.115	(0.093, 0.137)		0.116	0.209	30	30
EPAS1_-_46524613.23-P1P2_303	EPAS1_-_46524613.23-P1P2	EPAS1	GCGCCCCAGCGCTCCTGTGG	-3	rU:dT	0.157	(0.132, 0.183)		0.116	0.186	30	50
EPAS1_-_46524613.23-P1P2_306	EPAS1_-_46524613.23-P1P2	EPAS1	GCGCCCCAGCGCTCCTGAAG	-2	rA:dC	0.065	(0.050, 0.079)		0.113	0.201	20	30
EPAS1_-_46524613.23-P1P2_311	EPAS1_-_46524613.23-P1P2	EPAS1	GCGCCCCAGCGCTCCTGACG	-2	rC:dC	0.036	(0.023, 0.048)		0.113	0.165	40	50
EPAS1_-_46524613.23-P1P2_314	EPAS1_-_46524613.23-P1P2	EPAS1	GCGCCCCAGCGCTCCTGATG	-2	rU:dC	0.041	(0.030, 0.052)		0.113	0.165	30	30
EPAS1_-_46524613.23-P1P2_318	EPAS1_-_46524613.23-P1P2	EPAS1	GCGCCCCAGCGCTCCTGAGA	-1	rA:dC	0.078	(0.062, 0.094)		0.105	0.201	30	40
EPAS1_-_46524613.23-P1P2_323	EPAS1_-_46524613.23-P1P2	EPAS1	GCGCCCCAGCGCTCCTGAGC	-1	rC:dC	0.048	(0.036, 0.060)		0.105	0.165	30	40
EPAS1_-_46524613.23-P1P2_326	EPAS1_-_46524613.23-P1P2	EPAS1	GCGCCCCAGCGCTCCTGAGT	-1	rU:dC	0.044	(0.033, 0.056)		0.105	0.165	30	50
EPAS1_-_46524628.23-P1P2	EPAS1_-_46524628.23-P1P2	EPAS1	GGAGGCGGCCGTACAATCCT			1.000					50	50
EPAS1_-_46524628.23-P1P2_102	EPAS1_-_46524628.23-P1P2	EPAS1	GAAGGCGGCCGTACAATCCT	-19	rA:dC	0.877	(0.835, 0.919)		0.260	0.201	50	50
EPAS1_-_46524628.23-P1P2_107	EPAS1_-_46524628.23-P1P2	EPAS1	GCAGGCGGCCGTACAATCCT	-19	rC:dC	0.843	(0.805, 0.882)		0.260	0.165	40	40
EPAS1_-_46524628.23-P1P2_110	EPAS1_-_46524628.23-P1P2	EPAS1	GTAGGCGGCCGTACAATCCT	-19	rU:dC	0.832	(0.792, 0.871)		0.260	0.165	40	50
EPAS1_-_46524628.23-P1P2_117	EPAS1_-_46524628.23-P1P2	EPAS1	GGGGGCGGCCGTACAATCCT	-18	rG:dT	0.903	(0.856, 0.950)		0.218	0.235	50	60
EPAS1_-_46524628.23-P1P2_120	EPAS1_-_46524628.23-P1P2	EPAS1	GGCGGCGGCCGTACAATCCT	-18	rC:dT	0.889	(0.843, 0.935)		0.218	0.209	40	60
EPAS1_-_46524628.23-P1P2_123	EPAS1_-_46524628.23-P1P2	EPAS1	GGTGGCGGCCGTACAATCCT	-18	rU:dT	0.818	(0.778, 0.857)		0.218	0.186	50	60
EPAS1_-_46524628.23-P1P2_126	EPAS1_-_46524628.23-P1P2	EPAS1	GGAAGCGGCCGTACAATCCT	-17	rA:dC	0.657	(0.624, 0.690)		0.274	0.201	40	50
EPAS1_-_46524628.23-P1P2_131	EPAS1_-_46524628.23-P1P2	EPAS1	GGACGCGGCCGTACAATCCT	-17	rC:dC	0.644	(0.612, 0.675)		0.274	0.165	40	50
EPAS1_-_46524628.23-P1P2_134	EPAS1_-_46524628.23-P1P2	EPAS1	GGATGCGGCCGTACAATCCT	-17	rU:dC	0.605	(0.578, 0.633)		0.274	0.165	40	40
EPAS1_-_46524628.23-P1P2_138	EPAS1_-_46524628.23-P1P2	EPAS1	GGAGACGGCCGTACAATCCT	-16	rA:dC	0.619	(0.593, 0.646)		0.261	0.201	50	60
EPAS1_-_46524628.23-P1P2_143	EPAS1_-_46524628.23-P1P2	EPAS1	GGAGCCGGCCGTACAATCCT	-16	rC:dC	0.561	(0.537, 0.585)		0.261	0.165	40	60
EPAS1_-_46524628.23-P1P2_146	EPAS1_-_46524628.23-P1P2	EPAS1	GGAGTCGGCCGTACAATCCT	-16	rU:dC	0.518	(0.491, 0.545)		0.261	0.165	40	60
EPAS1_-_46524628.23-P1P2_149	EPAS1_-_46524628.23-P1P2	EPAS1	GGAGGAGGCCGTACAATCCT	-15	rA:dG	0.607	(0.580, 0.635)		0.223	0.164	40	40
EPAS1_-_46524628.23-P1P2_152	EPAS1_-_46524628.23-P1P2	EPAS1	GGAGGGGGCCGTACAATCCT	-15	rG:dG	0.687	(0.658, 0.715)		0.223	0.212	50	50
EPAS1_-_46524628.23-P1P2_157	EPAS1_-_46524628.23-P1P2	EPAS1	GGAGGTGGCCGTACAATCCT	-15	rU:dG	0.753	(0.720, 0.786)		0.223	0.192	40	50
EPAS1_-_46524628.23-P1P2_162	EPAS1_-_46524628.23-P1P2	EPAS1	GGAGGCAGCCGTACAATCCT	-14	rA:dC	0.572	(0.547, 0.598)		0.256	0.201	40	40
EPAS1_-_46524628.23-P1P2_167	EPAS1_-_46524628.23-P1P2	EPAS1	GGAGGCCGCCGTACAATCCT	-14	rC:dC	0.456	(0.430, 0.481)		0.256	0.165	50	50
EPAS1_-_46524628.23-P1P2_170	EPAS1_-_46524628.23-P1P2	EPAS1	GGAGGCTGCCGTACAATCCT	-14	rU:dC	0.529	(0.503, 0.556)		0.256	0.165	50	50
EPAS1_-_46524628.23-P1P2_174	EPAS1_-_46524628.23-P1P2	EPAS1	GGAGGCGACCGTACAATCCT	-13	rA:dC	0.576	(0.556, 0.597)		0.259	0.201	50	50
EPAS1_-_46524628.23-P1P2_179	EPAS1_-_46524628.23-P1P2	EPAS1	GGAGGCGCCCGTACAATCCT	-13	rC:dC	0.348	(0.328, 0.368)		0.259	0.165	40	40
EPAS1_-_46524628.23-P1P2_182	EPAS1_-_46524628.23-P1P2	EPAS1	GGAGGCGTCCGTACAATCCT	-13	rU:dC	0.495	(0.471, 0.520)		0.259	0.165	50	50
EPAS1_-_46524628.23-P1P2_185	EPAS1_-_46524628.23-P1P2	EPAS1	GGAGGCGGACGTACAATCCT	-12	rA:dG	0.582	(0.557, 0.607)		0.259	0.164	40	60
EPAS1_-_46524628.23-P1P2_188	EPAS1_-_46524628.23-P1P2	EPAS1	GGAGGCGGGCGTACAATCCT	-12	rG:dG	0.655	(0.634, 0.676)		0.259	0.212	50	60
EPAS1_-_46524628.23-P1P2_193	EPAS1_-_46524628.23-P1P2	EPAS1	GGAGGCGGTCGTACAATCCT	-12	rU:dG	0.732	(0.705, 0.759)		0.259	0.192	40	60
EPAS1_-_46524628.23-P1P2_197	EPAS1_-_46524628.23-P1P2	EPAS1	GGAGGCGGCAGTACAATCCT	-11	rA:dG	0.463	(0.429, 0.498)		0.242	0.164	40	60
EPAS1_-_46524628.23-P1P2_200	EPAS1_-_46524628.23-P1P2	EPAS1	GGAGGCGGCGGTACAATCCT	-11	rG:dG	0.614	(0.585, 0.642)		0.242	0.212	40	60
EPAS1_-_46524628.23-P1P2_205	EPAS1_-_46524628.23-P1P2	EPAS1	GGAGGCGGCTGTACAATCCT	-11	rU:dG	0.657	(0.629, 0.685)		0.242	0.192	30	60
EPAS1_-_46524628.23-P1P2_210	EPAS1_-_46524628.23-P1P2	EPAS1	GGAGGCGGCCATACAATCCT	-10	rA:dC	0.252	(0.229, 0.275)		0.204	0.201	40	60
EPAS1_-_46524628.23-P1P2_215	EPAS1_-_46524628.23-P1P2	EPAS1	GGAGGCGGCCCTACAATCCT	-10	rC:dC	0.134	(0.123, 0.145)		0.204	0.165	40	50
EPAS1_-_46524628.23-P1P2_218	EPAS1_-_46524628.23-P1P2	EPAS1	GGAGGCGGCCTTACAATCCT	-10	rU:dC	0.148	(0.133, 0.163)		0.204	0.165	40	40
EPAS1_-_46524628.23-P1P2_220	EPAS1_-_46524628.23-P1P2	EPAS1	GGAGGCGGCCGAACAATCCT	-9	rA:dA	0.214	(0.187, 0.241)		0.191	0.182	40	50
EPAS1_-_46524628.23-P1P2_223	EPAS1_-_46524628.23-P1P2	EPAS1	GGAGGCGGCCGGACAATCCT	-9	rG:dA	0.390	(0.360, 0.420)		0.191	0.200	40	60
EPAS1_-_46524628.23-P1P2_226	EPAS1_-_46524628.23-P1P2	EPAS1	GGAGGCGGCCGCACAATCCT	-9	rC:dA	0.428	(0.392, 0.465)		0.191	0.225	40	50
EPAS1_-_46524628.23-P1P2_237	EPAS1_-_46524628.23-P1P2	EPAS1	GGAGGCGGCCGTGCAATCCT	-8	rG:dT	0.634	(0.598, 0.669)		0.181	0.235	30	50
EPAS1_-_46524628.23-P1P2_240	EPAS1_-_46524628.23-P1P2	EPAS1	GGAGGCGGCCGTCCAATCCT	-8	rC:dT	0.252	(0.220, 0.284)		0.181	0.209	40	40
EPAS1_-_46524628.23-P1P2_243	EPAS1_-_46524628.23-P1P2	EPAS1	GGAGGCGGCCGTTCAATCCT	-8	rU:dT	0.237	(0.211, 0.264)		0.181	0.186	40	50
EPAS1_-_46524628.23-P1P2_245	EPAS1_-_46524628.23-P1P2	EPAS1	GGAGGCGGCCGTAAAATCCT	-7	rA:dG	0.058	(0.042, 0.075)		0.120	0.164	50	50
EPAS1_-_46524628.23-P1P2_248	EPAS1_-_46524628.23-P1P2	EPAS1	GGAGGCGGCCGTAGAATCCT	-7	rG:dG	0.105	(0.091, 0.119)		0.120	0.212	40	40
EPAS1_-_46524628.23-P1P2_253	EPAS1_-_46524628.23-P1P2	EPAS1	GGAGGCGGCCGTATAATCCT	-7	rU:dG	0.120	(0.102, 0.138)		0.120	0.192	60	70
EPAS1_-_46524628.23-P1P2_261	EPAS1_-_46524628.23-P1P2	EPAS1	GGAGGCGGCCGTACGATCCT	-6	rG:dT	0.355	(0.324, 0.387)		0.139	0.235	50	50
EPAS1_-_46524628.23-P1P2_264	EPAS1_-_46524628.23-P1P2	EPAS1	GGAGGCGGCCGTACCATCCT	-6	rC:dT	0.202	(0.182, 0.223)		0.139	0.209	40	50
EPAS1_-_46524628.23-P1P2_267	EPAS1_-_46524628.23-P1P2	EPAS1	GGAGGCGGCCGTACTATCCT	-6	rU:dT	0.146	(0.131, 0.160)		0.139	0.186	40	60
EPAS1_-_46524628.23-P1P2_273	EPAS1_-_46524628.23-P1P2	EPAS1	GGAGGCGGCCGTACAGTCCT	-5	rG:dT	0.423	(0.403, 0.443)		0.130	0.235	30	40
EPAS1_-_46524628.23-P1P2_276	EPAS1_-_46524628.23-P1P2	EPAS1	GGAGGCGGCCGTACACTCCT	-5	rC:dT	0.220	(0.188, 0.253)		0.130	0.209	50	50
EPAS1_-_46524628.23-P1P2_279	EPAS1_-_46524628.23-P1P2	EPAS1	GGAGGCGGCCGTACATTCCT	-5	rU:dT	0.170	(0.148, 0.192)		0.130	0.186	40	50
EPAS1_-_46524628.23-P1P2_280	EPAS1_-_46524628.23-P1P2	EPAS1	GGAGGCGGCCGTACAAACCT	-4	rA:dA	0.187	(0.160, 0.214)		0.147	0.182	50	60
EPAS1_-_46524628.23-P1P2_283	EPAS1_-_46524628.23-P1P2	EPAS1	GGAGGCGGCCGTACAAGCCT	-4	rG:dA	0.201	(0.181, 0.221)		0.147	0.200	40	60
EPAS1_-_46524628.23-P1P2_286	EPAS1_-_46524628.23-P1P2	EPAS1	GGAGGCGGCCGTACAACCCT	-4	rC:dA	0.213	(0.190, 0.236)		0.147	0.225	30	50
EPAS1_-_46524628.23-P1P2_293	EPAS1_-_46524628.23-P1P2	EPAS1	GGAGGCGGCCGTACAATACT	-3	rA:dG	0.039	(0.026, 0.052)		0.116	0.164	50	60
EPAS1_-_46524628.23-P1P2_296	EPAS1_-_46524628.23-P1P2	EPAS1	GGAGGCGGCCGTACAATGCT	-3	rG:dG	0.089	(0.073, 0.106)		0.116	0.212	50	60
EPAS1_-_46524628.23-P1P2_301	EPAS1_-_46524628.23-P1P2	EPAS1	GGAGGCGGCCGTACAATTCT	-3	rU:dG	0.085	(0.066, 0.103)		0.116	0.192	30	30
EPAS1_-_46524628.23-P1P2_305	EPAS1_-_46524628.23-P1P2	EPAS1	GGAGGCGGCCGTACAATCAT	-2	rA:dG	0.056	(0.043, 0.069)		0.113	0.164	50	50
EPAS1_-_46524628.23-P1P2_308	EPAS1_-_46524628.23-P1P2	EPAS1	GGAGGCGGCCGTACAATCGT	-2	rG:dG	0.087	(0.075, 0.099)		0.113	0.212	60	70
EPAS1_-_46524628.23-P1P2_313	EPAS1_-_46524628.23-P1P2	EPAS1	GGAGGCGGCCGTACAATCTT	-2	rU:dG	0.094	(0.074, 0.115)		0.113	0.192	50	60
EPAS1_-_46524628.23-P1P2_316	EPAS1_-_46524628.23-P1P2	EPAS1	GGAGGCGGCCGTACAATCCA	-1	rA:dA	0.143	(0.122, 0.164)		0.105	0.182	40	70
EPAS1_-_46524628.23-P1P2_319	EPAS1_-_46524628.23-P1P2	EPAS1	GGAGGCGGCCGTACAATCCG	-1	rG:dA	0.162	(0.140, 0.184)		0.105	0.200	50	50
EPAS1_-_46524628.23-P1P2_322	EPAS1_-_46524628.23-P1P2	EPAS1	GGAGGCGGCCGTACAATCCC	-1	rC:dA	0.170	(0.149, 0.191)		0.105	0.225	40	40
EPB41L1_+_34742651.23-P1P2	EPB41L1_+_34742651.23-P1P2	EPB41L1	GTGGATGCCGACTGCAGCAG			1.000					30	40
EPB41L1_+_34742651.23-P1P2_100	EPB41L1_+_34742651.23-P1P2	EPB41L1	GAGGATGCCGACTGCAGCAG	-19	rA:dA	0.535	(0.475, 0.594)		0.260	0.182	20	30
EPB41L1_+_34742651.23-P1P2_103	EPB41L1_+_34742651.23-P1P2	EPB41L1	GGGGATGCCGACTGCAGCAG	-19	rG:dA	0.665	(0.618, 0.713)		0.260	0.200	20	40
EPB41L1_+_34742651.23-P1P2_106	EPB41L1_+_34742651.23-P1P2	EPB41L1	GCGGATGCCGACTGCAGCAG	-19	rC:dA	0.542	(0.479, 0.606)		0.260	0.225	30	40
EPB41L1_+_34742651.23-P1P2_114	EPB41L1_+_34742651.23-P1P2	EPB41L1	GTAGATGCCGACTGCAGCAG	-18	rA:dC	0.438	(0.387, 0.489)		0.218	0.201	30	30
EPB41L1_+_34742651.23-P1P2_119	EPB41L1_+_34742651.23-P1P2	EPB41L1	GTCGATGCCGACTGCAGCAG	-18	rC:dC	0.508	(0.451, 0.565)		0.218	0.165	40	40
EPB41L1_+_34742651.23-P1P2_122	EPB41L1_+_34742651.23-P1P2	EPB41L1	GTTGATGCCGACTGCAGCAG	-18	rU:dC	0.429	(0.390, 0.467)		0.218	0.165	30	40
EPB41L1_+_34742651.23-P1P2_126	EPB41L1_+_34742651.23-P1P2	EPB41L1	GTGAATGCCGACTGCAGCAG	-17	rA:dC	0.286	(0.254, 0.318)		0.274	0.201	30	50
EPB41L1_+_34742651.23-P1P2_131	EPB41L1_+_34742651.23-P1P2	EPB41L1	GTGCATGCCGACTGCAGCAG	-17	rC:dC	0.332	(0.299, 0.364)		0.274	0.165	30	50
EPB41L1_+_34742651.23-P1P2_134	EPB41L1_+_34742651.23-P1P2	EPB41L1	GTGTATGCCGACTGCAGCAG	-17	rU:dC	0.299	(0.270, 0.327)		0.274	0.165	30	40
EPB41L1_+_34742651.23-P1P2_141	EPB41L1_+_34742651.23-P1P2	EPB41L1	GTGGGTGCCGACTGCAGCAG	-16	rG:dT	0.770	(0.725, 0.814)		0.261	0.235	30	40
EPB41L1_+_34742651.23-P1P2_144	EPB41L1_+_34742651.23-P1P2	EPB41L1	GTGGCTGCCGACTGCAGCAG	-16	rC:dT	0.443	(0.400, 0.485)		0.261	0.209	40	40
EPB41L1_+_34742651.23-P1P2_147	EPB41L1_+_34742651.23-P1P2	EPB41L1	GTGGTTGCCGACTGCAGCAG	-16	rU:dT	0.391	(0.352, 0.429)		0.261	0.186	30	40
EPB41L1_+_34742651.23-P1P2_148	EPB41L1_+_34742651.23-P1P2	EPB41L1	GTGGAAGCCGACTGCAGCAG	-15	rA:dA	0.322	(0.289, 0.354)		0.223	0.182	30	50
EPB41L1_+_34742651.23-P1P2_151	EPB41L1_+_34742651.23-P1P2	EPB41L1	GTGGAGGCCGACTGCAGCAG	-15	rG:dA	0.508	(0.475, 0.542)		0.223	0.200	30	50
EPB41L1_+_34742651.23-P1P2_154	EPB41L1_+_34742651.23-P1P2	EPB41L1	GTGGACGCCGACTGCAGCAG	-15	rC:dA	0.402	(0.363, 0.440)		0.223	0.225	40	50
EPB41L1_+_34742651.23-P1P2_162	EPB41L1_+_34742651.23-P1P2	EPB41L1	GTGGATACCGACTGCAGCAG	-14	rA:dC	0.253	(0.219, 0.286)		0.256	0.201	30	50
EPB41L1_+_34742651.23-P1P2_167	EPB41L1_+_34742651.23-P1P2	EPB41L1	GTGGATCCCGACTGCAGCAG	-14	rC:dC	0.169	(0.139, 0.199)		0.256	0.165	40	40
EPB41L1_+_34742651.23-P1P2_170	EPB41L1_+_34742651.23-P1P2	EPB41L1	GTGGATTCCGACTGCAGCAG	-14	rU:dC	0.202	(0.171, 0.232)		0.256	0.165	30	50
EPB41L1_+_34742651.23-P1P2_173	EPB41L1_+_34742651.23-P1P2	EPB41L1	GTGGATGACGACTGCAGCAG	-13	rA:dG	0.259	(0.230, 0.289)		0.259	0.164	40	40
EPB41L1_+_34742651.23-P1P2_176	EPB41L1_+_34742651.23-P1P2	EPB41L1	GTGGATGGCGACTGCAGCAG	-13	rG:dG	0.398	(0.373, 0.423)		0.259	0.212	30	40
EPB41L1_+_34742651.23-P1P2_181	EPB41L1_+_34742651.23-P1P2	EPB41L1	GTGGATGTCGACTGCAGCAG	-13	rU:dG	0.440	(0.407, 0.474)		0.259	0.192	40	50
EPB41L1_+_34742651.23-P1P2_185	EPB41L1_+_34742651.23-P1P2	EPB41L1	GTGGATGCAGACTGCAGCAG	-12	rA:dG	0.236	(0.200, 0.271)		0.259	0.164	20	40
EPB41L1_+_34742651.23-P1P2_188	EPB41L1_+_34742651.23-P1P2	EPB41L1	GTGGATGCGGACTGCAGCAG	-12	rG:dG	0.370	(0.330, 0.410)		0.259	0.212	30	50
EPB41L1_+_34742651.23-P1P2_193	EPB41L1_+_34742651.23-P1P2	EPB41L1	GTGGATGCTGACTGCAGCAG	-12	rU:dG	0.427	(0.387, 0.468)		0.259	0.192	20	40
EPB41L1_+_34742651.23-P1P2_198	EPB41L1_+_34742651.23-P1P2	EPB41L1	GTGGATGCCAACTGCAGCAG	-11	rA:dC	0.071	(0.053, 0.089)		0.242	0.201	20	30
EPB41L1_+_34742651.23-P1P2_203	EPB41L1_+_34742651.23-P1P2	EPB41L1	GTGGATGCCCACTGCAGCAG	-11	rC:dC	0.027	(0.015, 0.039)		0.242	0.165	30	40
EPB41L1_+_34742651.23-P1P2_206	EPB41L1_+_34742651.23-P1P2	EPB41L1	GTGGATGCCTACTGCAGCAG	-11	rU:dC	0.039	(0.024, 0.055)		0.242	0.165	20	50
EPB41L1_+_34742651.23-P1P2_213	EPB41L1_+_34742651.23-P1P2	EPB41L1	GTGGATGCCGGCTGCAGCAG	-10	rG:dT	0.557	(0.521, 0.592)		0.204	0.235	20	20
EPB41L1_+_34742651.23-P1P2_216	EPB41L1_+_34742651.23-P1P2	EPB41L1	GTGGATGCCGCCTGCAGCAG	-10	rC:dT	0.093	(0.075, 0.110)		0.204	0.209	20	40
EPB41L1_+_34742651.23-P1P2_219	EPB41L1_+_34742651.23-P1P2	EPB41L1	GTGGATGCCGTCTGCAGCAG	-10	rU:dT	0.135	(0.117, 0.152)		0.204	0.186	30	40
EPB41L1_+_34742651.23-P1P2_221	EPB41L1_+_34742651.23-P1P2	EPB41L1	GTGGATGCCGAATGCAGCAG	-9	rA:dG	-0.002	(-0.017, 0.013)		0.191	0.164	30	40
EPB41L1_+_34742651.23-P1P2_224	EPB41L1_+_34742651.23-P1P2	EPB41L1	GTGGATGCCGAGTGCAGCAG	-9	rG:dG	0.184	(0.153, 0.215)		0.191	0.212	30	40
EPB41L1_+_34742651.23-P1P2_229	EPB41L1_+_34742651.23-P1P2	EPB41L1	GTGGATGCCGATTGCAGCAG	-9	rU:dG	0.298	(0.256, 0.341)		0.191	0.192	40	50
EPB41L1_+_34742651.23-P1P2_232	EPB41L1_+_34742651.23-P1P2	EPB41L1	GTGGATGCCGACAGCAGCAG	-8	rA:dA	0.034	(0.019, 0.049)		0.181	0.182	30	30
EPB41L1_+_34742651.23-P1P2_235	EPB41L1_+_34742651.23-P1P2	EPB41L1	GTGGATGCCGACGGCAGCAG	-8	rG:dA	0.115	(0.100, 0.130)		0.181	0.200	40	40
EPB41L1_+_34742651.23-P1P2_238	EPB41L1_+_34742651.23-P1P2	EPB41L1	GTGGATGCCGACCGCAGCAG	-8	rC:dA	0.160	(0.138, 0.183)		0.181	0.225	40	50
EPB41L1_+_34742651.23-P1P2_246	EPB41L1_+_34742651.23-P1P2	EPB41L1	GTGGATGCCGACTACAGCAG	-7	rA:dC	0.034	(0.020, 0.049)		0.120	0.201	30	60
EPB41L1_+_34742651.23-P1P2_251	EPB41L1_+_34742651.23-P1P2	EPB41L1	GTGGATGCCGACTCCAGCAG	-7	rC:dC	0.018	(0.008, 0.028)		0.120	0.165	40	50
EPB41L1_+_34742651.23-P1P2_254	EPB41L1_+_34742651.23-P1P2	EPB41L1	GTGGATGCCGACTTCAGCAG	-7	rU:dC	-0.001	(-0.012, 0.010)		0.120	0.165	30	50
EPB41L1_+_34742651.23-P1P2_257	EPB41L1_+_34742651.23-P1P2	EPB41L1	GTGGATGCCGACTGAAGCAG	-6	rA:dG	-0.004	(-0.018, 0.010)		0.139	0.164	30	40
EPB41L1_+_34742651.23-P1P2_260	EPB41L1_+_34742651.23-P1P2	EPB41L1	GTGGATGCCGACTGGAGCAG	-6	rG:dG	0.024	(0.012, 0.035)		0.139	0.212	30	40
EPB41L1_+_34742651.23-P1P2_265	EPB41L1_+_34742651.23-P1P2	EPB41L1	GTGGATGCCGACTGTAGCAG	-6	rU:dG	0.012	(-0.002, 0.027)		0.139	0.192	40	50
EPB41L1_+_34742651.23-P1P2_273	EPB41L1_+_34742651.23-P1P2	EPB41L1	GTGGATGCCGACTGCGGCAG	-5	rG:dT	0.240	(0.216, 0.263)		0.130	0.235	30	40
EPB41L1_+_34742651.23-P1P2_276	EPB41L1_+_34742651.23-P1P2	EPB41L1	GTGGATGCCGACTGCCGCAG	-5	rC:dT	0.059	(0.041, 0.077)		0.130	0.209	50	60
EPB41L1_+_34742651.23-P1P2_279	EPB41L1_+_34742651.23-P1P2	EPB41L1	GTGGATGCCGACTGCTGCAG	-5	rU:dT	0.031	(0.016, 0.046)		0.130	0.186	30	40
EPB41L1_+_34742651.23-P1P2_282	EPB41L1_+_34742651.23-P1P2	EPB41L1	GTGGATGCCGACTGCAACAG	-4	rA:dC	0.005	(-0.009, 0.019)		0.147	0.201	30	30
EPB41L1_+_34742651.23-P1P2_287	EPB41L1_+_34742651.23-P1P2	EPB41L1	GTGGATGCCGACTGCACCAG	-4	rC:dC	-0.009	(-0.023, 0.004)		0.147	0.165	30	50
EPB41L1_+_34742651.23-P1P2_290	EPB41L1_+_34742651.23-P1P2	EPB41L1	GTGGATGCCGACTGCATCAG	-4	rU:dC	-0.011	(-0.025, 0.003)		0.147	0.165	40	60
EPB41L1_+_34742651.23-P1P2_293	EPB41L1_+_34742651.23-P1P2	EPB41L1	GTGGATGCCGACTGCAGAAG	-3	rA:dG	0.003	(-0.010, 0.017)		0.116	0.164	30	30
EPB41L1_+_34742651.23-P1P2_296	EPB41L1_+_34742651.23-P1P2	EPB41L1	GTGGATGCCGACTGCAGGAG	-3	rG:dG	0.075	(0.058, 0.092)		0.116	0.212	30	50
EPB41L1_+_34742651.23-P1P2_301	EPB41L1_+_34742651.23-P1P2	EPB41L1	GTGGATGCCGACTGCAGTAG	-3	rU:dG	0.037	(0.022, 0.052)		0.116	0.192	40	40
EPB41L1_+_34742651.23-P1P2_309	EPB41L1_+_34742651.23-P1P2	EPB41L1	GTGGATGCCGACTGCAGCGG	-2	rG:dT	0.237	(0.212, 0.262)		0.113	0.235	40	40
EPB41L1_+_34742651.23-P1P2_312	EPB41L1_+_34742651.23-P1P2	EPB41L1	GTGGATGCCGACTGCAGCCG	-2	rC:dT	0.016	(0.003, 0.030)		0.113	0.209	30	40
EPB41L1_+_34742651.23-P1P2_315	EPB41L1_+_34742651.23-P1P2	EPB41L1	GTGGATGCCGACTGCAGCTG	-2	rU:dT	0.026	(0.012, 0.039)		0.113	0.186	30	50
EPB41L1_+_34742651.23-P1P2_318	EPB41L1_+_34742651.23-P1P2	EPB41L1	GTGGATGCCGACTGCAGCAA	-1	rA:dC	-0.003	(-0.015, 0.010)		0.105	0.201	30	50
EPB41L1_+_34742651.23-P1P2_323	EPB41L1_+_34742651.23-P1P2	EPB41L1	GTGGATGCCGACTGCAGCAC	-1	rC:dC	-0.003	(-0.014, 0.008)		0.105	0.165	30	40
EPB41L1_+_34742651.23-P1P2_326	EPB41L1_+_34742651.23-P1P2	EPB41L1	GTGGATGCCGACTGCAGCAT	-1	rU:dC	-0.009	(-0.020, 0.002)		0.105	0.165	30	50
EPB41L1_+_34742741.23-P1P2	EPB41L1_+_34742741.23-P1P2	EPB41L1	GTCCTCTGGCAGGCAGGCCG			1.000					30	40
EPB41L1_+_34742741.23-P1P2_100	EPB41L1_+_34742741.23-P1P2	EPB41L1	GACCTCTGGCAGGCAGGCCG	-19	rA:dA	0.878	(0.839, 0.916)		0.260	0.182	30	30
EPB41L1_+_34742741.23-P1P2_103	EPB41L1_+_34742741.23-P1P2	EPB41L1	GGCCTCTGGCAGGCAGGCCG	-19	rG:dA	0.915	(0.878, 0.952)		0.260	0.200	30	40
EPB41L1_+_34742741.23-P1P2_106	EPB41L1_+_34742741.23-P1P2	EPB41L1	GCCCTCTGGCAGGCAGGCCG	-19	rC:dA	0.841	(0.805, 0.877)		0.260	0.225	20	30
EPB41L1_+_34742741.23-P1P2_113	EPB41L1_+_34742741.23-P1P2	EPB41L1	GTACTCTGGCAGGCAGGCCG	-18	rA:dG	0.865	(0.838, 0.893)		0.218	0.164	30	40
EPB41L1_+_34742741.23-P1P2_116	EPB41L1_+_34742741.23-P1P2	EPB41L1	GTGCTCTGGCAGGCAGGCCG	-18	rG:dG	0.877	(0.846, 0.907)		0.218	0.212	30	30
EPB41L1_+_34742741.23-P1P2_121	EPB41L1_+_34742741.23-P1P2	EPB41L1	GTTCTCTGGCAGGCAGGCCG	-18	rU:dG	0.774	(0.749, 0.799)		0.218	0.192	20	40
EPB41L1_+_34742741.23-P1P2_125	EPB41L1_+_34742741.23-P1P2	EPB41L1	GTCATCTGGCAGGCAGGCCG	-17	rA:dG	0.775	(0.748, 0.802)		0.274	0.164	30	30
EPB41L1_+_34742741.23-P1P2_128	EPB41L1_+_34742741.23-P1P2	EPB41L1	GTCGTCTGGCAGGCAGGCCG	-17	rG:dG	0.823	(0.795, 0.852)		0.274	0.212	30	40
EPB41L1_+_34742741.23-P1P2_133	EPB41L1_+_34742741.23-P1P2	EPB41L1	GTCTTCTGGCAGGCAGGCCG	-17	rU:dG	0.716	(0.688, 0.744)		0.274	0.192	20	40
EPB41L1_+_34742741.23-P1P2_136	EPB41L1_+_34742741.23-P1P2	EPB41L1	GTCCACTGGCAGGCAGGCCG	-16	rA:dA	0.791	(0.762, 0.821)		0.261	0.182	30	40
EPB41L1_+_34742741.23-P1P2_139	EPB41L1_+_34742741.23-P1P2	EPB41L1	GTCCGCTGGCAGGCAGGCCG	-16	rG:dA	0.838	(0.808, 0.868)		0.261	0.200	30	40
EPB41L1_+_34742741.23-P1P2_142	EPB41L1_+_34742741.23-P1P2	EPB41L1	GTCCCCTGGCAGGCAGGCCG	-16	rC:dA	0.829	(0.800, 0.858)		0.261	0.225	30	30
EPB41L1_+_34742741.23-P1P2_149	EPB41L1_+_34742741.23-P1P2	EPB41L1	GTCCTATGGCAGGCAGGCCG	-15	rA:dG	0.563	(0.524, 0.603)		0.223	0.164	30	30
EPB41L1_+_34742741.23-P1P2_152	EPB41L1_+_34742741.23-P1P2	EPB41L1	GTCCTGTGGCAGGCAGGCCG	-15	rG:dG	0.671	(0.629, 0.713)		0.223	0.212	30	30
EPB41L1_+_34742741.23-P1P2_157	EPB41L1_+_34742741.23-P1P2	EPB41L1	GTCCTTTGGCAGGCAGGCCG	-15	rU:dG	0.681	(0.645, 0.717)		0.223	0.192	30	40
EPB41L1_+_34742741.23-P1P2_160	EPB41L1_+_34742741.23-P1P2	EPB41L1	GTCCTCAGGCAGGCAGGCCG	-14	rA:dA	0.612	(0.577, 0.647)		0.256	0.182	30	30
EPB41L1_+_34742741.23-P1P2_163	EPB41L1_+_34742741.23-P1P2	EPB41L1	GTCCTCGGGCAGGCAGGCCG	-14	rG:dA	0.698	(0.670, 0.727)		0.256	0.200	30	30
EPB41L1_+_34742741.23-P1P2_166	EPB41L1_+_34742741.23-P1P2	EPB41L1	GTCCTCCGGCAGGCAGGCCG	-14	rC:dA	0.649	(0.616, 0.683)		0.256	0.225	20	40
EPB41L1_+_34742741.23-P1P2_174	EPB41L1_+_34742741.23-P1P2	EPB41L1	GTCCTCTAGCAGGCAGGCCG	-13	rA:dC	0.435	(0.400, 0.469)		0.259	0.201	30	40
EPB41L1_+_34742741.23-P1P2_179	EPB41L1_+_34742741.23-P1P2	EPB41L1	GTCCTCTCGCAGGCAGGCCG	-13	rC:dC	0.290	(0.261, 0.320)		0.259	0.165	30	40
EPB41L1_+_34742741.23-P1P2_182	EPB41L1_+_34742741.23-P1P2	EPB41L1	GTCCTCTTGCAGGCAGGCCG	-13	rU:dC	0.400	(0.366, 0.434)		0.259	0.165	40	50
EPB41L1_+_34742741.23-P1P2_186	EPB41L1_+_34742741.23-P1P2	EPB41L1	GTCCTCTGACAGGCAGGCCG	-12	rA:dC	0.347	(0.318, 0.376)		0.259	0.201	20	50
EPB41L1_+_34742741.23-P1P2_191	EPB41L1_+_34742741.23-P1P2	EPB41L1	GTCCTCTGCCAGGCAGGCCG	-12	rC:dC	0.141	(0.129, 0.153)		0.259	0.165	20	30
EPB41L1_+_34742741.23-P1P2_194	EPB41L1_+_34742741.23-P1P2	EPB41L1	GTCCTCTGTCAGGCAGGCCG	-12	rU:dC	0.232	(0.212, 0.252)		0.259	0.165	30	30
EPB41L1_+_34742741.23-P1P2_197	EPB41L1_+_34742741.23-P1P2	EPB41L1	GTCCTCTGGAAGGCAGGCCG	-11	rA:dG	0.332	(0.302, 0.362)		0.242	0.164	30	40
EPB41L1_+_34742741.23-P1P2_200	EPB41L1_+_34742741.23-P1P2	EPB41L1	GTCCTCTGGGAGGCAGGCCG	-11	rG:dG	0.501	(0.474, 0.527)		0.242	0.212	20	40
EPB41L1_+_34742741.23-P1P2_205	EPB41L1_+_34742741.23-P1P2	EPB41L1	GTCCTCTGGTAGGCAGGCCG	-11	rU:dG	0.501	(0.472, 0.531)		0.242	0.192	40	40
EPB41L1_+_34742741.23-P1P2_213	EPB41L1_+_34742741.23-P1P2	EPB41L1	GTCCTCTGGCGGGCAGGCCG	-10	rG:dT	0.628	(0.602, 0.653)		0.204	0.235	20	40
EPB41L1_+_34742741.23-P1P2_216	EPB41L1_+_34742741.23-P1P2	EPB41L1	GTCCTCTGGCCGGCAGGCCG	-10	rC:dT	0.279	(0.255, 0.303)		0.204	0.209	30	40
EPB41L1_+_34742741.23-P1P2_219	EPB41L1_+_34742741.23-P1P2	EPB41L1	GTCCTCTGGCTGGCAGGCCG	-10	rU:dT	0.296	(0.272, 0.320)		0.204	0.186	20	30
EPB41L1_+_34742741.23-P1P2_222	EPB41L1_+_34742741.23-P1P2	EPB41L1	GTCCTCTGGCAAGCAGGCCG	-9	rA:dC	0.060	(0.048, 0.071)		0.191	0.201	40	50
EPB41L1_+_34742741.23-P1P2_227	EPB41L1_+_34742741.23-P1P2	EPB41L1	GTCCTCTGGCACGCAGGCCG	-9	rC:dC	0.037	(0.028, 0.045)		0.191	0.165	40	40
EPB41L1_+_34742741.23-P1P2_230	EPB41L1_+_34742741.23-P1P2	EPB41L1	GTCCTCTGGCATGCAGGCCG	-9	rU:dC	0.042	(0.033, 0.051)		0.191	0.165	20	30
EPB41L1_+_34742741.23-P1P2_234	EPB41L1_+_34742741.23-P1P2	EPB41L1	GTCCTCTGGCAGACAGGCCG	-8	rA:dC	0.092	(0.081, 0.104)		0.181	0.201	20	30
EPB41L1_+_34742741.23-P1P2_239	EPB41L1_+_34742741.23-P1P2	EPB41L1	GTCCTCTGGCAGCCAGGCCG	-8	rC:dC	0.059	(0.052, 0.067)		0.181	0.165	30	30
EPB41L1_+_34742741.23-P1P2_242	EPB41L1_+_34742741.23-P1P2	EPB41L1	GTCCTCTGGCAGTCAGGCCG	-8	rU:dC	0.044	(0.036, 0.052)		0.181	0.165	30	40
EPB41L1_+_34742741.23-P1P2_245	EPB41L1_+_34742741.23-P1P2	EPB41L1	GTCCTCTGGCAGGAAGGCCG	-7	rA:dG	0.082	(0.070, 0.094)		0.120	0.164	30	40
EPB41L1_+_34742741.23-P1P2_248	EPB41L1_+_34742741.23-P1P2	EPB41L1	GTCCTCTGGCAGGGAGGCCG	-7	rG:dG	0.150	(0.137, 0.162)		0.120	0.212	30	30
EPB41L1_+_34742741.23-P1P2_253	EPB41L1_+_34742741.23-P1P2	EPB41L1	GTCCTCTGGCAGGTAGGCCG	-7	rU:dG	0.117	(0.103, 0.130)		0.120	0.192	30	40
EPB41L1_+_34742741.23-P1P2_261	EPB41L1_+_34742741.23-P1P2	EPB41L1	GTCCTCTGGCAGGCGGGCCG	-6	rG:dT	0.284	(0.270, 0.299)		0.139	0.235	30	30
EPB41L1_+_34742741.23-P1P2_264	EPB41L1_+_34742741.23-P1P2	EPB41L1	GTCCTCTGGCAGGCCGGCCG	-6	rC:dT	0.136	(0.122, 0.150)		0.139	0.209	30	30
EPB41L1_+_34742741.23-P1P2_267	EPB41L1_+_34742741.23-P1P2	EPB41L1	GTCCTCTGGCAGGCTGGCCG	-6	rU:dT	0.115	(0.101, 0.129)		0.139	0.186	30	30
EPB41L1_+_34742741.23-P1P2_270	EPB41L1_+_34742741.23-P1P2	EPB41L1	GTCCTCTGGCAGGCAAGCCG	-5	rA:dC	0.084	(0.073, 0.096)		0.130	0.201	30	40
EPB41L1_+_34742741.23-P1P2_275	EPB41L1_+_34742741.23-P1P2	EPB41L1	GTCCTCTGGCAGGCACGCCG	-5	rC:dC	0.044	(0.034, 0.053)		0.130	0.165	40	50
EPB41L1_+_34742741.23-P1P2_278	EPB41L1_+_34742741.23-P1P2	EPB41L1	GTCCTCTGGCAGGCATGCCG	-5	rU:dC	0.045	(0.035, 0.055)		0.130	0.165	40	50
EPB41L1_+_34742741.23-P1P2_282	EPB41L1_+_34742741.23-P1P2	EPB41L1	GTCCTCTGGCAGGCAGACCG	-4	rA:dC	0.117	(0.102, 0.132)		0.147	0.201	30	40
EPB41L1_+_34742741.23-P1P2_287	EPB41L1_+_34742741.23-P1P2	EPB41L1	GTCCTCTGGCAGGCAGCCCG	-4	rC:dC	0.043	(0.033, 0.054)		0.147	0.165	20	40
EPB41L1_+_34742741.23-P1P2_290	EPB41L1_+_34742741.23-P1P2	EPB41L1	GTCCTCTGGCAGGCAGTCCG	-4	rU:dC	0.052	(0.042, 0.063)		0.147	0.165	30	50
EPB41L1_+_34742741.23-P1P2_293	EPB41L1_+_34742741.23-P1P2	EPB41L1	GTCCTCTGGCAGGCAGGACG	-3	rA:dG	0.091	(0.077, 0.105)		0.116	0.164	30	40
EPB41L1_+_34742741.23-P1P2_296	EPB41L1_+_34742741.23-P1P2	EPB41L1	GTCCTCTGGCAGGCAGGGCG	-3	rG:dG	0.170	(0.152, 0.188)		0.116	0.212	20	30
EPB41L1_+_34742741.23-P1P2_301	EPB41L1_+_34742741.23-P1P2	EPB41L1	GTCCTCTGGCAGGCAGGTCG	-3	rU:dG	0.167	(0.149, 0.184)		0.116	0.192	40	50
EPB41L1_+_34742741.23-P1P2_305	EPB41L1_+_34742741.23-P1P2	EPB41L1	GTCCTCTGGCAGGCAGGCAG	-2	rA:dG	0.092	(0.080, 0.105)		0.113	0.164	30	30
EPB41L1_+_34742741.23-P1P2_308	EPB41L1_+_34742741.23-P1P2	EPB41L1	GTCCTCTGGCAGGCAGGCGG	-2	rG:dG	0.144	(0.132, 0.156)		0.113	0.212	20	30
EPB41L1_+_34742741.23-P1P2_313	EPB41L1_+_34742741.23-P1P2	EPB41L1	GTCCTCTGGCAGGCAGGCTG	-2	rU:dG	0.145	(0.131, 0.160)		0.113	0.192	20	30
EPB41L1_+_34742741.23-P1P2_318	EPB41L1_+_34742741.23-P1P2	EPB41L1	GTCCTCTGGCAGGCAGGCCA	-1	rA:dC	0.118	(0.106, 0.130)		0.105	0.201	30	30
EPB41L1_+_34742741.23-P1P2_323	EPB41L1_+_34742741.23-P1P2	EPB41L1	GTCCTCTGGCAGGCAGGCCC	-1	rC:dC	0.084	(0.076, 0.092)		0.105	0.165	20	30
EPB41L1_+_34742741.23-P1P2_326	EPB41L1_+_34742741.23-P1P2	EPB41L1	GTCCTCTGGCAGGCAGGCCT	-1	rU:dC	0.080	(0.072, 0.089)		0.105	0.165	20	30
EPB41L1_+_34742886.23-P1P2	EPB41L1_+_34742886.23-P1P2	EPB41L1	GTCGCCCCCGTTCCTCCCCA			1.000					30	40
EPB41L1_+_34742886.23-P1P2_100	EPB41L1_+_34742886.23-P1P2	EPB41L1	GACGCCCCCGTTCCTCCCCA	-19	rA:dA	0.761	(0.733, 0.790)		0.260	0.182	40	40
EPB41L1_+_34742886.23-P1P2_103	EPB41L1_+_34742886.23-P1P2	EPB41L1	GGCGCCCCCGTTCCTCCCCA	-19	rG:dA	0.783	(0.748, 0.819)		0.260	0.200	40	40
EPB41L1_+_34742886.23-P1P2_106	EPB41L1_+_34742886.23-P1P2	EPB41L1	GCCGCCCCCGTTCCTCCCCA	-19	rC:dA	0.700	(0.664, 0.736)		0.260	0.225	30	30
EPB41L1_+_34742886.23-P1P2_113	EPB41L1_+_34742886.23-P1P2	EPB41L1	GTAGCCCCCGTTCCTCCCCA	-18	rA:dG	0.742	(0.710, 0.774)		0.218	0.164	30	40
EPB41L1_+_34742886.23-P1P2_116	EPB41L1_+_34742886.23-P1P2	EPB41L1	GTGGCCCCCGTTCCTCCCCA	-18	rG:dG	0.755	(0.727, 0.783)		0.218	0.212	30	30
EPB41L1_+_34742886.23-P1P2_121	EPB41L1_+_34742886.23-P1P2	EPB41L1	GTTGCCCCCGTTCCTCCCCA	-18	rU:dG	0.684	(0.653, 0.715)		0.218	0.192	40	40
EPB41L1_+_34742886.23-P1P2_126	EPB41L1_+_34742886.23-P1P2	EPB41L1	GTCACCCCCGTTCCTCCCCA	-17	rA:dC	0.589	(0.557, 0.621)		0.274	0.201	30	40
EPB41L1_+_34742886.23-P1P2_131	EPB41L1_+_34742886.23-P1P2	EPB41L1	GTCCCCCCCGTTCCTCCCCA	-17	rC:dC	0.593	(0.556, 0.629)		0.274	0.165	30	40
EPB41L1_+_34742886.23-P1P2_134	EPB41L1_+_34742886.23-P1P2	EPB41L1	GTCTCCCCCGTTCCTCCCCA	-17	rU:dC	0.551	(0.517, 0.585)		0.274	0.165	30	30
EPB41L1_+_34742886.23-P1P2_137	EPB41L1_+_34742886.23-P1P2	EPB41L1	GTCGACCCCGTTCCTCCCCA	-16	rA:dG	0.516	(0.484, 0.548)		0.261	0.164	40	50
EPB41L1_+_34742886.23-P1P2_140	EPB41L1_+_34742886.23-P1P2	EPB41L1	GTCGGCCCCGTTCCTCCCCA	-16	rG:dG	0.558	(0.528, 0.587)		0.261	0.212	30	40
EPB41L1_+_34742886.23-P1P2_145	EPB41L1_+_34742886.23-P1P2	EPB41L1	GTCGTCCCCGTTCCTCCCCA	-16	rU:dG	0.571	(0.538, 0.605)		0.261	0.192	30	40
EPB41L1_+_34742886.23-P1P2_149	EPB41L1_+_34742886.23-P1P2	EPB41L1	GTCGCACCCGTTCCTCCCCA	-15	rA:dG	0.491	(0.451, 0.531)		0.223	0.164	30	50
EPB41L1_+_34742886.23-P1P2_152	EPB41L1_+_34742886.23-P1P2	EPB41L1	GTCGCGCCCGTTCCTCCCCA	-15	rG:dG	0.538	(0.504, 0.572)		0.223	0.212	30	40
EPB41L1_+_34742886.23-P1P2_157	EPB41L1_+_34742886.23-P1P2	EPB41L1	GTCGCTCCCGTTCCTCCCCA	-15	rU:dG	0.603	(0.576, 0.631)		0.223	0.192	20	40
EPB41L1_+_34742886.23-P1P2_161	EPB41L1_+_34742886.23-P1P2	EPB41L1	GTCGCCACCGTTCCTCCCCA	-14	rA:dG	0.497	(0.464, 0.530)		0.256	0.164	30	40
EPB41L1_+_34742886.23-P1P2_164	EPB41L1_+_34742886.23-P1P2	EPB41L1	GTCGCCGCCGTTCCTCCCCA	-14	rG:dG	0.536	(0.506, 0.565)		0.256	0.212	30	40
EPB41L1_+_34742886.23-P1P2_169	EPB41L1_+_34742886.23-P1P2	EPB41L1	GTCGCCTCCGTTCCTCCCCA	-14	rU:dG	0.624	(0.597, 0.650)		0.256	0.192	30	30
EPB41L1_+_34742886.23-P1P2_173	EPB41L1_+_34742886.23-P1P2	EPB41L1	GTCGCCCACGTTCCTCCCCA	-13	rA:dG	0.481	(0.443, 0.518)		0.259	0.164	30	40
EPB41L1_+_34742886.23-P1P2_176	EPB41L1_+_34742886.23-P1P2	EPB41L1	GTCGCCCGCGTTCCTCCCCA	-13	rG:dG	0.525	(0.490, 0.559)		0.259	0.212	40	40
EPB41L1_+_34742886.23-P1P2_181	EPB41L1_+_34742886.23-P1P2	EPB41L1	GTCGCCCTCGTTCCTCCCCA	-13	rU:dG	0.625	(0.595, 0.655)		0.259	0.192	30	40
EPB41L1_+_34742886.23-P1P2_185	EPB41L1_+_34742886.23-P1P2	EPB41L1	GTCGCCCCAGTTCCTCCCCA	-12	rA:dG	0.395	(0.362, 0.428)		0.259	0.164	20	30
EPB41L1_+_34742886.23-P1P2_188	EPB41L1_+_34742886.23-P1P2	EPB41L1	GTCGCCCCGGTTCCTCCCCA	-12	rG:dG	0.522	(0.492, 0.553)		0.259	0.212	20	50
EPB41L1_+_34742886.23-P1P2_193	EPB41L1_+_34742886.23-P1P2	EPB41L1	GTCGCCCCTGTTCCTCCCCA	-12	rU:dG	0.532	(0.504, 0.561)		0.259	0.192	30	30
EPB41L1_+_34742886.23-P1P2_198	EPB41L1_+_34742886.23-P1P2	EPB41L1	GTCGCCCCCATTCCTCCCCA	-11	rA:dC	0.211	(0.189, 0.232)		0.242	0.201	20	30
EPB41L1_+_34742886.23-P1P2_203	EPB41L1_+_34742886.23-P1P2	EPB41L1	GTCGCCCCCCTTCCTCCCCA	-11	rC:dC	0.117	(0.099, 0.134)		0.242	0.165	30	30
EPB41L1_+_34742886.23-P1P2_206	EPB41L1_+_34742886.23-P1P2	EPB41L1	GTCGCCCCCTTTCCTCCCCA	-11	rU:dC	0.141	(0.122, 0.159)		0.242	0.165	20	40
EPB41L1_+_34742886.23-P1P2_208	EPB41L1_+_34742886.23-P1P2	EPB41L1	GTCGCCCCCGATCCTCCCCA	-10	rA:dA	0.226	(0.202, 0.249)		0.204	0.182	20	20
EPB41L1_+_34742886.23-P1P2_211	EPB41L1_+_34742886.23-P1P2	EPB41L1	GTCGCCCCCGGTCCTCCCCA	-10	rG:dA	0.352	(0.327, 0.377)		0.204	0.200	20	20
EPB41L1_+_34742886.23-P1P2_214	EPB41L1_+_34742886.23-P1P2	EPB41L1	GTCGCCCCCGCTCCTCCCCA	-10	rC:dA	0.321	(0.291, 0.352)		0.204	0.225	30	30
EPB41L1_+_34742886.23-P1P2_220	EPB41L1_+_34742886.23-P1P2	EPB41L1	GTCGCCCCCGTACCTCCCCA	-9	rA:dA	0.153	(0.129, 0.176)		0.191	0.182	40	50
EPB41L1_+_34742886.23-P1P2_223	EPB41L1_+_34742886.23-P1P2	EPB41L1	GTCGCCCCCGTGCCTCCCCA	-9	rG:dA	0.250	(0.223, 0.276)		0.191	0.200	30	30
EPB41L1_+_34742886.23-P1P2_226	EPB41L1_+_34742886.23-P1P2	EPB41L1	GTCGCCCCCGTCCCTCCCCA	-9	rC:dA	0.329	(0.302, 0.355)		0.191	0.225	20	40
EPB41L1_+_34742886.23-P1P2_233	EPB41L1_+_34742886.23-P1P2	EPB41L1	GTCGCCCCCGTTACTCCCCA	-8	rA:dG	0.055	(0.040, 0.070)		0.181	0.164	40	50
EPB41L1_+_34742886.23-P1P2_236	EPB41L1_+_34742886.23-P1P2	EPB41L1	GTCGCCCCCGTTGCTCCCCA	-8	rG:dG	0.150	(0.129, 0.171)		0.181	0.212	40	50
EPB41L1_+_34742886.23-P1P2_241	EPB41L1_+_34742886.23-P1P2	EPB41L1	GTCGCCCCCGTTTCTCCCCA	-8	rU:dG	0.263	(0.231, 0.296)		0.181	0.192	30	40
EPB41L1_+_34742886.23-P1P2_245	EPB41L1_+_34742886.23-P1P2	EPB41L1	GTCGCCCCCGTTCATCCCCA	-7	rA:dG	0.045	(0.035, 0.056)		0.120	0.164	30	50
EPB41L1_+_34742886.23-P1P2_248	EPB41L1_+_34742886.23-P1P2	EPB41L1	GTCGCCCCCGTTCGTCCCCA	-7	rG:dG	0.071	(0.060, 0.081)		0.120	0.212	50	50
EPB41L1_+_34742886.23-P1P2_253	EPB41L1_+_34742886.23-P1P2	EPB41L1	GTCGCCCCCGTTCTTCCCCA	-7	rU:dG	0.070	(0.055, 0.086)		0.120	0.192	40	40
EPB41L1_+_34742886.23-P1P2_256	EPB41L1_+_34742886.23-P1P2	EPB41L1	GTCGCCCCCGTTCCACCCCA	-6	rA:dA	0.103	(0.091, 0.116)		0.139	0.182	30	40
EPB41L1_+_34742886.23-P1P2_259	EPB41L1_+_34742886.23-P1P2	EPB41L1	GTCGCCCCCGTTCCGCCCCA	-6	rG:dA	0.083	(0.071, 0.095)		0.139	0.200	40	40
EPB41L1_+_34742886.23-P1P2_262	EPB41L1_+_34742886.23-P1P2	EPB41L1	GTCGCCCCCGTTCCCCCCCA	-6	rC:dA	0.195	(0.178, 0.213)		0.139	0.225	50	50
EPB41L1_+_34742886.23-P1P2_269	EPB41L1_+_34742886.23-P1P2	EPB41L1	GTCGCCCCCGTTCCTACCCA	-5	rA:dG	0.055	(0.045, 0.065)		0.130	0.164	40	50
EPB41L1_+_34742886.23-P1P2_272	EPB41L1_+_34742886.23-P1P2	EPB41L1	GTCGCCCCCGTTCCTGCCCA	-5	rG:dG	0.066	(0.054, 0.078)		0.130	0.212	30	40
EPB41L1_+_34742886.23-P1P2_277	EPB41L1_+_34742886.23-P1P2	EPB41L1	GTCGCCCCCGTTCCTTCCCA	-5	rU:dG	0.090	(0.076, 0.104)		0.130	0.192	30	30
EPB41L1_+_34742886.23-P1P2_281	EPB41L1_+_34742886.23-P1P2	EPB41L1	GTCGCCCCCGTTCCTCACCA	-4	rA:dG	0.088	(0.075, 0.102)		0.147	0.164	40	50
EPB41L1_+_34742886.23-P1P2_284	EPB41L1_+_34742886.23-P1P2	EPB41L1	GTCGCCCCCGTTCCTCGCCA	-4	rG:dG	0.112	(0.098, 0.127)		0.147	0.212	30	60
EPB41L1_+_34742886.23-P1P2_289	EPB41L1_+_34742886.23-P1P2	EPB41L1	GTCGCCCCCGTTCCTCTCCA	-4	rU:dG	0.126	(0.110, 0.141)		0.147	0.192	30	30
EPB41L1_+_34742886.23-P1P2_293	EPB41L1_+_34742886.23-P1P2	EPB41L1	GTCGCCCCCGTTCCTCCACA	-3	rA:dG	0.060	(0.049, 0.070)		0.116	0.164	30	50
EPB41L1_+_34742886.23-P1P2_296	EPB41L1_+_34742886.23-P1P2	EPB41L1	GTCGCCCCCGTTCCTCCGCA	-3	rG:dG	0.092	(0.080, 0.103)		0.116	0.212	30	40
EPB41L1_+_34742886.23-P1P2_301	EPB41L1_+_34742886.23-P1P2	EPB41L1	GTCGCCCCCGTTCCTCCTCA	-3	rU:dG	0.094	(0.082, 0.106)		0.116	0.192	30	30
EPB41L1_+_34742886.23-P1P2_305	EPB41L1_+_34742886.23-P1P2	EPB41L1	GTCGCCCCCGTTCCTCCCAA	-2	rA:dG	0.074	(0.064, 0.084)		0.113	0.164	30	50
EPB41L1_+_34742886.23-P1P2_308	EPB41L1_+_34742886.23-P1P2	EPB41L1	GTCGCCCCCGTTCCTCCCGA	-2	rG:dG	0.102	(0.093, 0.111)		0.113	0.212	30	30
EPB41L1_+_34742886.23-P1P2_313	EPB41L1_+_34742886.23-P1P2	EPB41L1	GTCGCCCCCGTTCCTCCCTA	-2	rU:dG	0.109	(0.095, 0.123)		0.113	0.192	40	50
EPB41L1_+_34742886.23-P1P2_321	EPB41L1_+_34742886.23-P1P2	EPB41L1	GTCGCCCCCGTTCCTCCCCG	-1	rG:dT	0.279	(0.259, 0.299)		0.105	0.235	30	30
EPB41L1_+_34742886.23-P1P2_324	EPB41L1_+_34742886.23-P1P2	EPB41L1	GTCGCCCCCGTTCCTCCCCC	-1	rC:dT	0.111	(0.099, 0.123)		0.105	0.209	30	40
EPB41L1_+_34742886.23-P1P2_327	EPB41L1_+_34742886.23-P1P2	EPB41L1	GTCGCCCCCGTTCCTCCCCT	-1	rU:dT	0.121	(0.107, 0.135)		0.105	0.186	40	40
EPB41L1_-_34742680.23-P1P2	EPB41L1_-_34742680.23-P1P2	EPB41L1	GGCAGTCGGCATCCATCAGC			1.000					30	40
EPB41L1_-_34742680.23-P1P2_102	EPB41L1_-_34742680.23-P1P2	EPB41L1	GACAGTCGGCATCCATCAGC	-19	rA:dC	0.670	(0.623, 0.717)		0.260	0.201	30	30
EPB41L1_-_34742680.23-P1P2_107	EPB41L1_-_34742680.23-P1P2	EPB41L1	GCCAGTCGGCATCCATCAGC	-19	rC:dC	0.639	(0.594, 0.683)		0.260	0.165	30	40
EPB41L1_-_34742680.23-P1P2_110	EPB41L1_-_34742680.23-P1P2	EPB41L1	GTCAGTCGGCATCCATCAGC	-19	rU:dC	0.612	(0.575, 0.648)		0.260	0.165	20	40
EPB41L1_-_34742680.23-P1P2_113	EPB41L1_-_34742680.23-P1P2	EPB41L1	GGAAGTCGGCATCCATCAGC	-18	rA:dG	0.671	(0.631, 0.710)		0.218	0.164	40	50
EPB41L1_-_34742680.23-P1P2_116	EPB41L1_-_34742680.23-P1P2	EPB41L1	GGGAGTCGGCATCCATCAGC	-18	rG:dG	0.702	(0.664, 0.741)		0.218	0.212	30	40
EPB41L1_-_34742680.23-P1P2_121	EPB41L1_-_34742680.23-P1P2	EPB41L1	GGTAGTCGGCATCCATCAGC	-18	rU:dG	0.631	(0.591, 0.672)		0.218	0.192	40	40
EPB41L1_-_34742680.23-P1P2_129	EPB41L1_-_34742680.23-P1P2	EPB41L1	GGCGGTCGGCATCCATCAGC	-17	rG:dT	0.800	(0.751, 0.850)		0.274	0.235	40	40
EPB41L1_-_34742680.23-P1P2_132	EPB41L1_-_34742680.23-P1P2	EPB41L1	GGCCGTCGGCATCCATCAGC	-17	rC:dT	0.614	(0.576, 0.651)		0.274	0.209	40	50
EPB41L1_-_34742680.23-P1P2_135	EPB41L1_-_34742680.23-P1P2	EPB41L1	GGCTGTCGGCATCCATCAGC	-17	rU:dT	0.516	(0.471, 0.561)		0.274	0.186	30	50
EPB41L1_-_34742680.23-P1P2_138	EPB41L1_-_34742680.23-P1P2	EPB41L1	GGCAATCGGCATCCATCAGC	-16	rA:dC	0.335	(0.303, 0.368)		0.261	0.201	20	50
EPB41L1_-_34742680.23-P1P2_143	EPB41L1_-_34742680.23-P1P2	EPB41L1	GGCACTCGGCATCCATCAGC	-16	rC:dC	0.352	(0.320, 0.385)		0.261	0.165	30	40
EPB41L1_-_34742680.23-P1P2_146	EPB41L1_-_34742680.23-P1P2	EPB41L1	GGCATTCGGCATCCATCAGC	-16	rU:dC	0.291	(0.262, 0.320)		0.261	0.165	30	50
EPB41L1_-_34742680.23-P1P2_148	EPB41L1_-_34742680.23-P1P2	EPB41L1	GGCAGACGGCATCCATCAGC	-15	rA:dA	0.342	(0.310, 0.374)		0.223	0.182	40	40
EPB41L1_-_34742680.23-P1P2_151	EPB41L1_-_34742680.23-P1P2	EPB41L1	GGCAGGCGGCATCCATCAGC	-15	rG:dA	0.462	(0.425, 0.499)		0.223	0.200	30	30
EPB41L1_-_34742680.23-P1P2_154	EPB41L1_-_34742680.23-P1P2	EPB41L1	GGCAGCCGGCATCCATCAGC	-15	rC:dA	0.445	(0.397, 0.493)		0.223	0.225	40	40
EPB41L1_-_34742680.23-P1P2_161	EPB41L1_-_34742680.23-P1P2	EPB41L1	GGCAGTAGGCATCCATCAGC	-14	rA:dG	0.264	(0.234, 0.294)		0.256	0.164	30	40
EPB41L1_-_34742680.23-P1P2_164	EPB41L1_-_34742680.23-P1P2	EPB41L1	GGCAGTGGGCATCCATCAGC	-14	rG:dG	0.376	(0.343, 0.409)		0.256	0.212	20	40
EPB41L1_-_34742680.23-P1P2_169	EPB41L1_-_34742680.23-P1P2	EPB41L1	GGCAGTTGGCATCCATCAGC	-14	rU:dG	0.399	(0.364, 0.434)		0.256	0.192	30	50
EPB41L1_-_34742680.23-P1P2_174	EPB41L1_-_34742680.23-P1P2	EPB41L1	GGCAGTCAGCATCCATCAGC	-13	rA:dC	0.170	(0.144, 0.196)		0.259	0.201	40	50
EPB41L1_-_34742680.23-P1P2_179	EPB41L1_-_34742680.23-P1P2	EPB41L1	GGCAGTCCGCATCCATCAGC	-13	rC:dC	0.097	(0.077, 0.116)		0.259	0.165	40	50
EPB41L1_-_34742680.23-P1P2_182	EPB41L1_-_34742680.23-P1P2	EPB41L1	GGCAGTCTGCATCCATCAGC	-13	rU:dC	0.173	(0.148, 0.197)		0.259	0.165	30	40
EPB41L1_-_34742680.23-P1P2_186	EPB41L1_-_34742680.23-P1P2	EPB41L1	GGCAGTCGACATCCATCAGC	-12	rA:dC	0.149	(0.124, 0.174)		0.259	0.201	30	50
EPB41L1_-_34742680.23-P1P2_191	EPB41L1_-_34742680.23-P1P2	EPB41L1	GGCAGTCGCCATCCATCAGC	-12	rC:dC	0.057	(0.040, 0.074)		0.259	0.165	30	30
EPB41L1_-_34742680.23-P1P2_194	EPB41L1_-_34742680.23-P1P2	EPB41L1	GGCAGTCGTCATCCATCAGC	-12	rU:dC	0.101	(0.077, 0.125)		0.259	0.165	40	50
EPB41L1_-_34742680.23-P1P2_197	EPB41L1_-_34742680.23-P1P2	EPB41L1	GGCAGTCGGAATCCATCAGC	-11	rA:dG	0.115	(0.092, 0.139)		0.242	0.164	40	50
EPB41L1_-_34742680.23-P1P2_200	EPB41L1_-_34742680.23-P1P2	EPB41L1	GGCAGTCGGGATCCATCAGC	-11	rG:dG	0.335	(0.293, 0.377)		0.242	0.212	30	50
EPB41L1_-_34742680.23-P1P2_205	EPB41L1_-_34742680.23-P1P2	EPB41L1	GGCAGTCGGTATCCATCAGC	-11	rU:dG	0.330	(0.289, 0.372)		0.242	0.192	50	50
EPB41L1_-_34742680.23-P1P2_213	EPB41L1_-_34742680.23-P1P2	EPB41L1	GGCAGTCGGCGTCCATCAGC	-10	rG:dT	0.535	(0.491, 0.580)		0.204	0.235	40	50
EPB41L1_-_34742680.23-P1P2_216	EPB41L1_-_34742680.23-P1P2	EPB41L1	GGCAGTCGGCCTCCATCAGC	-10	rC:dT	0.125	(0.101, 0.149)		0.204	0.209	30	40
EPB41L1_-_34742680.23-P1P2_219	EPB41L1_-_34742680.23-P1P2	EPB41L1	GGCAGTCGGCTTCCATCAGC	-10	rU:dT	0.133	(0.106, 0.160)		0.204	0.186	30	50
EPB41L1_-_34742680.23-P1P2_220	EPB41L1_-_34742680.23-P1P2	EPB41L1	GGCAGTCGGCAACCATCAGC	-9	rA:dA	0.027	(0.012, 0.042)		0.191	0.182	40	40
EPB41L1_-_34742680.23-P1P2_223	EPB41L1_-_34742680.23-P1P2	EPB41L1	GGCAGTCGGCAGCCATCAGC	-9	rG:dA	0.113	(0.093, 0.133)		0.191	0.200	30	50
EPB41L1_-_34742680.23-P1P2_226	EPB41L1_-_34742680.23-P1P2	EPB41L1	GGCAGTCGGCACCCATCAGC	-9	rC:dA	0.190	(0.161, 0.218)		0.191	0.225	40	50
EPB41L1_-_34742680.23-P1P2_233	EPB41L1_-_34742680.23-P1P2	EPB41L1	GGCAGTCGGCATACATCAGC	-8	rA:dG	-0.020	(-0.034, -0.006)		0.181	0.164	30	30
EPB41L1_-_34742680.23-P1P2_236	EPB41L1_-_34742680.23-P1P2	EPB41L1	GGCAGTCGGCATGCATCAGC	-8	rG:dG	0.054	(0.035, 0.073)		0.181	0.212	30	30
EPB41L1_-_34742680.23-P1P2_241	EPB41L1_-_34742680.23-P1P2	EPB41L1	GGCAGTCGGCATTCATCAGC	-8	rU:dG	0.091	(0.064, 0.118)		0.181	0.192	30	40
EPB41L1_-_34742680.23-P1P2_245	EPB41L1_-_34742680.23-P1P2	EPB41L1	GGCAGTCGGCATCAATCAGC	-7	rA:dG	-0.008	(-0.022, 0.006)		0.120	0.164	30	40
EPB41L1_-_34742680.23-P1P2_248	EPB41L1_-_34742680.23-P1P2	EPB41L1	GGCAGTCGGCATCGATCAGC	-7	rG:dG	0.017	(0.005, 0.028)		0.120	0.212	50	60
EPB41L1_-_34742680.23-P1P2_253	EPB41L1_-_34742680.23-P1P2	EPB41L1	GGCAGTCGGCATCTATCAGC	-7	rU:dG	0.002	(-0.013, 0.017)		0.120	0.192	30	40
EPB41L1_-_34742680.23-P1P2_261	EPB41L1_-_34742680.23-P1P2	EPB41L1	GGCAGTCGGCATCCGTCAGC	-6	rG:dT	0.100	(0.081, 0.120)		0.139	0.235	30	50
EPB41L1_-_34742680.23-P1P2_264	EPB41L1_-_34742680.23-P1P2	EPB41L1	GGCAGTCGGCATCCCTCAGC	-6	rC:dT	0.054	(0.038, 0.070)		0.139	0.209	30	50
EPB41L1_-_34742680.23-P1P2_267	EPB41L1_-_34742680.23-P1P2	EPB41L1	GGCAGTCGGCATCCTTCAGC	-6	rU:dT	0.019	(0.005, 0.033)		0.139	0.186	30	30
EPB41L1_-_34742680.23-P1P2_268	EPB41L1_-_34742680.23-P1P2	EPB41L1	GGCAGTCGGCATCCAACAGC	-5	rA:dA	0.027	(0.016, 0.038)		0.130	0.182	40	40
EPB41L1_-_34742680.23-P1P2_271	EPB41L1_-_34742680.23-P1P2	EPB41L1	GGCAGTCGGCATCCAGCAGC	-5	rG:dA	0.046	(0.036, 0.056)		0.130	0.200	30	30
EPB41L1_-_34742680.23-P1P2_274	EPB41L1_-_34742680.23-P1P2	EPB41L1	GGCAGTCGGCATCCACCAGC	-5	rC:dA	0.059	(0.046, 0.072)		0.130	0.225	30	40
EPB41L1_-_34742680.23-P1P2_281	EPB41L1_-_34742680.23-P1P2	EPB41L1	GGCAGTCGGCATCCATAAGC	-4	rA:dG	0.018	(0.004, 0.033)		0.147	0.164	40	50
EPB41L1_-_34742680.23-P1P2_284	EPB41L1_-_34742680.23-P1P2	EPB41L1	GGCAGTCGGCATCCATGAGC	-4	rG:dG	0.073	(0.057, 0.089)		0.147	0.212	40	50
EPB41L1_-_34742680.23-P1P2_289	EPB41L1_-_34742680.23-P1P2	EPB41L1	GGCAGTCGGCATCCATTAGC	-4	rU:dG	0.030	(0.016, 0.045)		0.147	0.192	40	40
EPB41L1_-_34742680.23-P1P2_297	EPB41L1_-_34742680.23-P1P2	EPB41L1	GGCAGTCGGCATCCATCGGC	-3	rG:dT	0.310	(0.288, 0.332)		0.116	0.235	30	60
EPB41L1_-_34742680.23-P1P2_300	EPB41L1_-_34742680.23-P1P2	EPB41L1	GGCAGTCGGCATCCATCCGC	-3	rC:dT	0.051	(0.037, 0.064)		0.116	0.209	40	60
EPB41L1_-_34742680.23-P1P2_303	EPB41L1_-_34742680.23-P1P2	EPB41L1	GGCAGTCGGCATCCATCTGC	-3	rU:dT	0.047	(0.035, 0.059)		0.116	0.186	30	50
EPB41L1_-_34742680.23-P1P2_306	EPB41L1_-_34742680.23-P1P2	EPB41L1	GGCAGTCGGCATCCATCAAC	-2	rA:dC	0.026	(0.014, 0.039)		0.113	0.201	40	50
EPB41L1_-_34742680.23-P1P2_311	EPB41L1_-_34742680.23-P1P2	EPB41L1	GGCAGTCGGCATCCATCACC	-2	rC:dC	0.023	(0.012, 0.035)		0.113	0.165	30	50
EPB41L1_-_34742680.23-P1P2_314	EPB41L1_-_34742680.23-P1P2	EPB41L1	GGCAGTCGGCATCCATCATC	-2	rU:dC	0.020	(0.008, 0.032)		0.113	0.165	30	60
EPB41L1_-_34742680.23-P1P2_317	EPB41L1_-_34742680.23-P1P2	EPB41L1	GGCAGTCGGCATCCATCAGA	-1	rA:dG	0.021	(0.008, 0.033)		0.105	0.164	30	50
EPB41L1_-_34742680.23-P1P2_320	EPB41L1_-_34742680.23-P1P2	EPB41L1	GGCAGTCGGCATCCATCAGG	-1	rG:dG	0.071	(0.059, 0.082)		0.105	0.212	40	50
EPB41L1_-_34742680.23-P1P2_325	EPB41L1_-_34742680.23-P1P2	EPB41L1	GGCAGTCGGCATCCATCAGT	-1	rU:dG	0.029	(0.015, 0.043)		0.105	0.192	30	60
EPB41L1_-_34742904.23-P1P2	EPB41L1_-_34742904.23-P1P2	EPB41L1	GCAGCCCTGGGGAGGAACGG			1.000					30	40
EPB41L1_-_34742904.23-P1P2_101	EPB41L1_-_34742904.23-P1P2	EPB41L1	GAAGCCCTGGGGAGGAACGG	-19	rA:dG	1.002	(0.972, 1.032)		0.260	0.164	40	40
EPB41L1_-_34742904.23-P1P2_104	EPB41L1_-_34742904.23-P1P2	EPB41L1	GGAGCCCTGGGGAGGAACGG	-19	rG:dG	0.993	(0.962, 1.024)		0.260	0.212	30	40
EPB41L1_-_34742904.23-P1P2_109	EPB41L1_-_34742904.23-P1P2	EPB41L1	GTAGCCCTGGGGAGGAACGG	-19	rU:dG	0.973	(0.944, 1.003)		0.260	0.192	30	30
EPB41L1_-_34742904.23-P1P2_117	EPB41L1_-_34742904.23-P1P2	EPB41L1	GCGGCCCTGGGGAGGAACGG	-18	rG:dT	1.032	(0.997, 1.068)		0.218	0.235	30	30
EPB41L1_-_34742904.23-P1P2_120	EPB41L1_-_34742904.23-P1P2	EPB41L1	GCCGCCCTGGGGAGGAACGG	-18	rC:dT	1.024	(0.993, 1.055)		0.218	0.209	40	40
EPB41L1_-_34742904.23-P1P2_123	EPB41L1_-_34742904.23-P1P2	EPB41L1	GCTGCCCTGGGGAGGAACGG	-18	rU:dT	0.983	(0.955, 1.012)		0.218	0.186	40	40
EPB41L1_-_34742904.23-P1P2_126	EPB41L1_-_34742904.23-P1P2	EPB41L1	GCAACCCTGGGGAGGAACGG	-17	rA:dC	0.970	(0.948, 0.992)		0.274	0.201	30	40
EPB41L1_-_34742904.23-P1P2_131	EPB41L1_-_34742904.23-P1P2	EPB41L1	GCACCCCTGGGGAGGAACGG	-17	rC:dC	0.980	(0.958, 1.001)		0.274	0.165	30	50
EPB41L1_-_34742904.23-P1P2_134	EPB41L1_-_34742904.23-P1P2	EPB41L1	GCATCCCTGGGGAGGAACGG	-17	rU:dC	0.956	(0.934, 0.977)		0.274	0.165	40	40
EPB41L1_-_34742904.23-P1P2_137	EPB41L1_-_34742904.23-P1P2	EPB41L1	GCAGACCTGGGGAGGAACGG	-16	rA:dG	0.948	(0.921, 0.975)		0.261	0.164	30	40
EPB41L1_-_34742904.23-P1P2_140	EPB41L1_-_34742904.23-P1P2	EPB41L1	GCAGGCCTGGGGAGGAACGG	-16	rG:dG	0.931	(0.902, 0.959)		0.261	0.212	30	30
EPB41L1_-_34742904.23-P1P2_145	EPB41L1_-_34742904.23-P1P2	EPB41L1	GCAGTCCTGGGGAGGAACGG	-16	rU:dG	0.934	(0.906, 0.961)		0.261	0.192	20	40
EPB41L1_-_34742904.23-P1P2_149	EPB41L1_-_34742904.23-P1P2	EPB41L1	GCAGCACTGGGGAGGAACGG	-15	rA:dG	0.909	(0.884, 0.935)		0.223	0.164	40	40
EPB41L1_-_34742904.23-P1P2_152	EPB41L1_-_34742904.23-P1P2	EPB41L1	GCAGCGCTGGGGAGGAACGG	-15	rG:dG	0.914	(0.887, 0.942)		0.223	0.212	30	30
EPB41L1_-_34742904.23-P1P2_157	EPB41L1_-_34742904.23-P1P2	EPB41L1	GCAGCTCTGGGGAGGAACGG	-15	rU:dG	0.938	(0.910, 0.965)		0.223	0.192	30	40
EPB41L1_-_34742904.23-P1P2_161	EPB41L1_-_34742904.23-P1P2	EPB41L1	GCAGCCATGGGGAGGAACGG	-14	rA:dG	0.900	(0.874, 0.926)		0.256	0.164	30	30
EPB41L1_-_34742904.23-P1P2_164	EPB41L1_-_34742904.23-P1P2	EPB41L1	GCAGCCGTGGGGAGGAACGG	-14	rG:dG	0.890	(0.864, 0.916)		0.256	0.212	40	40
EPB41L1_-_34742904.23-P1P2_169	EPB41L1_-_34742904.23-P1P2	EPB41L1	GCAGCCTTGGGGAGGAACGG	-14	rU:dG	0.920	(0.897, 0.944)		0.256	0.192	40	40
EPB41L1_-_34742904.23-P1P2_172	EPB41L1_-_34742904.23-P1P2	EPB41L1	GCAGCCCAGGGGAGGAACGG	-13	rA:dA	0.927	(0.900, 0.954)		0.259	0.182	30	40
EPB41L1_-_34742904.23-P1P2_175	EPB41L1_-_34742904.23-P1P2	EPB41L1	GCAGCCCGGGGGAGGAACGG	-13	rG:dA	0.903	(0.881, 0.925)		0.259	0.200	30	30
EPB41L1_-_34742904.23-P1P2_178	EPB41L1_-_34742904.23-P1P2	EPB41L1	GCAGCCCCGGGGAGGAACGG	-13	rC:dA	0.905	(0.878, 0.932)		0.259	0.225	40	40
EPB41L1_-_34742904.23-P1P2_186	EPB41L1_-_34742904.23-P1P2	EPB41L1	GCAGCCCTAGGGAGGAACGG	-12	rA:dC	0.879	(0.850, 0.908)		0.259	0.201	40	50
EPB41L1_-_34742904.23-P1P2_191	EPB41L1_-_34742904.23-P1P2	EPB41L1	GCAGCCCTCGGGAGGAACGG	-12	rC:dC	0.822	(0.786, 0.858)		0.259	0.165	40	40
EPB41L1_-_34742904.23-P1P2_194	EPB41L1_-_34742904.23-P1P2	EPB41L1	GCAGCCCTTGGGAGGAACGG	-12	rU:dC	0.845	(0.815, 0.875)		0.259	0.165	30	30
EPB41L1_-_34742904.23-P1P2_198	EPB41L1_-_34742904.23-P1P2	EPB41L1	GCAGCCCTGAGGAGGAACGG	-11	rA:dC	0.772	(0.742, 0.802)		0.242	0.201	40	40
EPB41L1_-_34742904.23-P1P2_203	EPB41L1_-_34742904.23-P1P2	EPB41L1	GCAGCCCTGCGGAGGAACGG	-11	rC:dC	0.496	(0.450, 0.542)		0.242	0.165	30	30
EPB41L1_-_34742904.23-P1P2_206	EPB41L1_-_34742904.23-P1P2	EPB41L1	GCAGCCCTGTGGAGGAACGG	-11	rU:dC	0.580	(0.537, 0.623)		0.242	0.165	30	50
EPB41L1_-_34742904.23-P1P2_210	EPB41L1_-_34742904.23-P1P2	EPB41L1	GCAGCCCTGGAGAGGAACGG	-10	rA:dC	0.714	(0.680, 0.748)		0.204	0.201	20	20
EPB41L1_-_34742904.23-P1P2_215	EPB41L1_-_34742904.23-P1P2	EPB41L1	GCAGCCCTGGCGAGGAACGG	-10	rC:dC	0.382	(0.340, 0.425)		0.204	0.165	20	40
EPB41L1_-_34742904.23-P1P2_218	EPB41L1_-_34742904.23-P1P2	EPB41L1	GCAGCCCTGGTGAGGAACGG	-10	rU:dC	0.443	(0.402, 0.484)		0.204	0.165	20	40
EPB41L1_-_34742904.23-P1P2_222	EPB41L1_-_34742904.23-P1P2	EPB41L1	GCAGCCCTGGGAAGGAACGG	-9	rA:dC	0.648	(0.617, 0.679)		0.191	0.201	20	30
EPB41L1_-_34742904.23-P1P2_227	EPB41L1_-_34742904.23-P1P2	EPB41L1	GCAGCCCTGGGCAGGAACGG	-9	rC:dC	0.384	(0.348, 0.419)		0.191	0.165	30	30
EPB41L1_-_34742904.23-P1P2_230	EPB41L1_-_34742904.23-P1P2	EPB41L1	GCAGCCCTGGGTAGGAACGG	-9	rU:dC	0.423	(0.386, 0.460)		0.191	0.165	30	50
EPB41L1_-_34742904.23-P1P2_237	EPB41L1_-_34742904.23-P1P2	EPB41L1	GCAGCCCTGGGGGGGAACGG	-8	rG:dT	0.748	(0.720, 0.776)		0.181	0.235	40	50
EPB41L1_-_34742904.23-P1P2_240	EPB41L1_-_34742904.23-P1P2	EPB41L1	GCAGCCCTGGGGCGGAACGG	-8	rC:dT	0.570	(0.540, 0.599)		0.181	0.209	30	30
EPB41L1_-_34742904.23-P1P2_243	EPB41L1_-_34742904.23-P1P2	EPB41L1	GCAGCCCTGGGGTGGAACGG	-8	rU:dT	0.600	(0.565, 0.635)		0.181	0.186	40	50
EPB41L1_-_34742904.23-P1P2_246	EPB41L1_-_34742904.23-P1P2	EPB41L1	GCAGCCCTGGGGAAGAACGG	-7	rA:dC	0.557	(0.526, 0.589)		0.120	0.201	40	40
EPB41L1_-_34742904.23-P1P2_251	EPB41L1_-_34742904.23-P1P2	EPB41L1	GCAGCCCTGGGGACGAACGG	-7	rC:dC	0.231	(0.205, 0.256)		0.120	0.165	40	40
EPB41L1_-_34742904.23-P1P2_254	EPB41L1_-_34742904.23-P1P2	EPB41L1	GCAGCCCTGGGGATGAACGG	-7	rU:dC	0.277	(0.244, 0.310)		0.120	0.165	30	40
EPB41L1_-_34742904.23-P1P2_258	EPB41L1_-_34742904.23-P1P2	EPB41L1	GCAGCCCTGGGGAGAAACGG	-6	rA:dC	0.613	(0.580, 0.647)		0.139	0.201	40	40
EPB41L1_-_34742904.23-P1P2_263	EPB41L1_-_34742904.23-P1P2	EPB41L1	GCAGCCCTGGGGAGCAACGG	-6	rC:dC	0.276	(0.250, 0.302)		0.139	0.165	40	50
EPB41L1_-_34742904.23-P1P2_266	EPB41L1_-_34742904.23-P1P2	EPB41L1	GCAGCCCTGGGGAGTAACGG	-6	rU:dC	0.341	(0.309, 0.373)		0.139	0.165	30	50
EPB41L1_-_34742904.23-P1P2_273	EPB41L1_-_34742904.23-P1P2	EPB41L1	GCAGCCCTGGGGAGGGACGG	-5	rG:dT	0.606	(0.577, 0.635)		0.130	0.235	30	30
EPB41L1_-_34742904.23-P1P2_276	EPB41L1_-_34742904.23-P1P2	EPB41L1	GCAGCCCTGGGGAGGCACGG	-5	rC:dT	0.492	(0.465, 0.520)		0.130	0.209	20	30
EPB41L1_-_34742904.23-P1P2_279	EPB41L1_-_34742904.23-P1P2	EPB41L1	GCAGCCCTGGGGAGGTACGG	-5	rU:dT	0.487	(0.462, 0.512)		0.130	0.186	30	50
EPB41L1_-_34742904.23-P1P2_285	EPB41L1_-_34742904.23-P1P2	EPB41L1	GCAGCCCTGGGGAGGAGCGG	-4	rG:dT	0.635	(0.607, 0.664)		0.147	0.235	30	30
EPB41L1_-_34742904.23-P1P2_288	EPB41L1_-_34742904.23-P1P2	EPB41L1	GCAGCCCTGGGGAGGACCGG	-4	rC:dT	0.459	(0.426, 0.492)		0.147	0.209	30	30
EPB41L1_-_34742904.23-P1P2_291	EPB41L1_-_34742904.23-P1P2	EPB41L1	GCAGCCCTGGGGAGGATCGG	-4	rU:dT	0.468	(0.438, 0.498)		0.147	0.186	30	30
EPB41L1_-_34742904.23-P1P2_293	EPB41L1_-_34742904.23-P1P2	EPB41L1	GCAGCCCTGGGGAGGAAAGG	-3	rA:dG	0.328	(0.302, 0.353)		0.116	0.164	20	30
EPB41L1_-_34742904.23-P1P2_296	EPB41L1_-_34742904.23-P1P2	EPB41L1	GCAGCCCTGGGGAGGAAGGG	-3	rG:dG	0.426	(0.406, 0.446)		0.116	0.212	20	30
EPB41L1_-_34742904.23-P1P2_301	EPB41L1_-_34742904.23-P1P2	EPB41L1	GCAGCCCTGGGGAGGAATGG	-3	rU:dG	0.420	(0.394, 0.447)		0.116	0.192	20	30
EPB41L1_-_34742904.23-P1P2_306	EPB41L1_-_34742904.23-P1P2	EPB41L1	GCAGCCCTGGGGAGGAACAG	-2	rA:dC	0.384	(0.354, 0.414)		0.113	0.201	20	30
EPB41L1_-_34742904.23-P1P2_311	EPB41L1_-_34742904.23-P1P2	EPB41L1	GCAGCCCTGGGGAGGAACCG	-2	rC:dC	0.198	(0.179, 0.218)		0.113	0.165	30	40
EPB41L1_-_34742904.23-P1P2_314	EPB41L1_-_34742904.23-P1P2	EPB41L1	GCAGCCCTGGGGAGGAACTG	-2	rU:dC	0.211	(0.191, 0.230)		0.113	0.165	20	30
EPB41L1_-_34742904.23-P1P2_318	EPB41L1_-_34742904.23-P1P2	EPB41L1	GCAGCCCTGGGGAGGAACGA	-1	rA:dC	0.387	(0.358, 0.415)		0.105	0.201	40	40
EPB41L1_-_34742904.23-P1P2_323	EPB41L1_-_34742904.23-P1P2	EPB41L1	GCAGCCCTGGGGAGGAACGC	-1	rC:dC	0.182	(0.165, 0.199)		0.105	0.165	30	30
EPB41L1_-_34742904.23-P1P2_326	EPB41L1_-_34742904.23-P1P2	EPB41L1	GCAGCCCTGGGGAGGAACGT	-1	rU:dC	0.228	(0.205, 0.252)		0.105	0.165	40	40
EPB41L2_+_131384288.23-P1P2	EPB41L2_+_131384288.23-P1P2	EPB41L2	GCGAGCGAGCTCCTGAGGTA			1.000					40	50
EPB41L2_+_131384288.23-P1P2_101	EPB41L2_+_131384288.23-P1P2	EPB41L2	GAGAGCGAGCTCCTGAGGTA	-19	rA:dG	0.825	(0.793, 0.858)		0.260	0.164	30	50
EPB41L2_+_131384288.23-P1P2_104	EPB41L2_+_131384288.23-P1P2	EPB41L2	GGGAGCGAGCTCCTGAGGTA	-19	rG:dG	0.784	(0.753, 0.816)		0.260	0.212	40	50
EPB41L2_+_131384288.23-P1P2_109	EPB41L2_+_131384288.23-P1P2	EPB41L2	GTGAGCGAGCTCCTGAGGTA	-19	rU:dG	0.769	(0.739, 0.799)		0.260	0.192	30	60
EPB41L2_+_131384288.23-P1P2_114	EPB41L2_+_131384288.23-P1P2	EPB41L2	GCAAGCGAGCTCCTGAGGTA	-18	rA:dC	0.695	(0.665, 0.724)		0.218	0.201	30	50
EPB41L2_+_131384288.23-P1P2_119	EPB41L2_+_131384288.23-P1P2	EPB41L2	GCCAGCGAGCTCCTGAGGTA	-18	rC:dC	0.723	(0.694, 0.752)		0.218	0.165	30	50
EPB41L2_+_131384288.23-P1P2_122	EPB41L2_+_131384288.23-P1P2	EPB41L2	GCTAGCGAGCTCCTGAGGTA	-18	rU:dC	0.691	(0.662, 0.721)		0.218	0.165	40	60
EPB41L2_+_131384288.23-P1P2_129	EPB41L2_+_131384288.23-P1P2	EPB41L2	GCGGGCGAGCTCCTGAGGTA	-17	rG:dT	0.930	(0.901, 0.958)		0.274	0.235	40	50
EPB41L2_+_131384288.23-P1P2_132	EPB41L2_+_131384288.23-P1P2	EPB41L2	GCGCGCGAGCTCCTGAGGTA	-17	rC:dT	0.814	(0.783, 0.845)		0.274	0.209	40	50
EPB41L2_+_131384288.23-P1P2_135	EPB41L2_+_131384288.23-P1P2	EPB41L2	GCGTGCGAGCTCCTGAGGTA	-17	rU:dT	0.794	(0.762, 0.825)		0.274	0.186	30	50
EPB41L2_+_131384288.23-P1P2_138	EPB41L2_+_131384288.23-P1P2	EPB41L2	GCGAACGAGCTCCTGAGGTA	-16	rA:dC	0.631	(0.600, 0.663)		0.261	0.201	40	50
EPB41L2_+_131384288.23-P1P2_143	EPB41L2_+_131384288.23-P1P2	EPB41L2	GCGACCGAGCTCCTGAGGTA	-16	rC:dC	0.630	(0.600, 0.660)		0.261	0.165	40	50
EPB41L2_+_131384288.23-P1P2_146	EPB41L2_+_131384288.23-P1P2	EPB41L2	GCGATCGAGCTCCTGAGGTA	-16	rU:dC	0.579	(0.551, 0.608)		0.261	0.165	50	60
EPB41L2_+_131384288.23-P1P2_149	EPB41L2_+_131384288.23-P1P2	EPB41L2	GCGAGAGAGCTCCTGAGGTA	-15	rA:dG	0.753	(0.712, 0.794)		0.223	0.164	40	50
EPB41L2_+_131384288.23-P1P2_152	EPB41L2_+_131384288.23-P1P2	EPB41L2	GCGAGGGAGCTCCTGAGGTA	-15	rG:dG	0.849	(0.813, 0.885)		0.223	0.212	40	50
EPB41L2_+_131384288.23-P1P2_157	EPB41L2_+_131384288.23-P1P2	EPB41L2	GCGAGTGAGCTCCTGAGGTA	-15	rU:dG	0.907	(0.867, 0.947)		0.223	0.192	30	50
EPB41L2_+_131384288.23-P1P2_162	EPB41L2_+_131384288.23-P1P2	EPB41L2	GCGAGCAAGCTCCTGAGGTA	-14	rA:dC	0.697	(0.665, 0.729)		0.256	0.201	40	50
EPB41L2_+_131384288.23-P1P2_167	EPB41L2_+_131384288.23-P1P2	EPB41L2	GCGAGCCAGCTCCTGAGGTA	-14	rC:dC	0.662	(0.626, 0.697)		0.256	0.165	40	40
EPB41L2_+_131384288.23-P1P2_170	EPB41L2_+_131384288.23-P1P2	EPB41L2	GCGAGCTAGCTCCTGAGGTA	-14	rU:dC	0.706	(0.668, 0.744)		0.256	0.165	30	50
EPB41L2_+_131384288.23-P1P2_177	EPB41L2_+_131384288.23-P1P2	EPB41L2	GCGAGCGGGCTCCTGAGGTA	-13	rG:dT	0.929	(0.901, 0.958)		0.259	0.235	40	50
EPB41L2_+_131384288.23-P1P2_180	EPB41L2_+_131384288.23-P1P2	EPB41L2	GCGAGCGCGCTCCTGAGGTA	-13	rC:dT	0.772	(0.734, 0.810)		0.259	0.209	40	50
EPB41L2_+_131384288.23-P1P2_183	EPB41L2_+_131384288.23-P1P2	EPB41L2	GCGAGCGTGCTCCTGAGGTA	-13	rU:dT	0.819	(0.783, 0.855)		0.259	0.186	40	40
EPB41L2_+_131384288.23-P1P2_186	EPB41L2_+_131384288.23-P1P2	EPB41L2	GCGAGCGAACTCCTGAGGTA	-12	rA:dC	0.544	(0.516, 0.573)		0.259	0.201	30	50
EPB41L2_+_131384288.23-P1P2_191	EPB41L2_+_131384288.23-P1P2	EPB41L2	GCGAGCGACCTCCTGAGGTA	-12	rC:dC	0.367	(0.334, 0.399)		0.259	0.165	40	50
EPB41L2_+_131384288.23-P1P2_194	EPB41L2_+_131384288.23-P1P2	EPB41L2	GCGAGCGATCTCCTGAGGTA	-12	rU:dC	0.480	(0.443, 0.517)		0.259	0.165	30	40
EPB41L2_+_131384288.23-P1P2_197	EPB41L2_+_131384288.23-P1P2	EPB41L2	GCGAGCGAGATCCTGAGGTA	-11	rA:dG	0.536	(0.509, 0.563)		0.242	0.164	40	40
EPB41L2_+_131384288.23-P1P2_200	EPB41L2_+_131384288.23-P1P2	EPB41L2	GCGAGCGAGGTCCTGAGGTA	-11	rG:dG	0.671	(0.648, 0.695)		0.242	0.212	40	50
EPB41L2_+_131384288.23-P1P2_205	EPB41L2_+_131384288.23-P1P2	EPB41L2	GCGAGCGAGTTCCTGAGGTA	-11	rU:dG	0.726	(0.694, 0.758)		0.242	0.192	30	60
EPB41L2_+_131384288.23-P1P2_208	EPB41L2_+_131384288.23-P1P2	EPB41L2	GCGAGCGAGCACCTGAGGTA	-10	rA:dA	0.369	(0.338, 0.400)		0.204	0.182	30	50
EPB41L2_+_131384288.23-P1P2_211	EPB41L2_+_131384288.23-P1P2	EPB41L2	GCGAGCGAGCGCCTGAGGTA	-10	rG:dA	0.443	(0.413, 0.473)		0.204	0.200	40	50
EPB41L2_+_131384288.23-P1P2_214	EPB41L2_+_131384288.23-P1P2	EPB41L2	GCGAGCGAGCCCCTGAGGTA	-10	rC:dA	0.565	(0.536, 0.594)		0.204	0.225	40	60
EPB41L2_+_131384288.23-P1P2_221	EPB41L2_+_131384288.23-P1P2	EPB41L2	GCGAGCGAGCTACTGAGGTA	-9	rA:dG	0.192	(0.161, 0.223)		0.191	0.164	40	50
EPB41L2_+_131384288.23-P1P2_224	EPB41L2_+_131384288.23-P1P2	EPB41L2	GCGAGCGAGCTGCTGAGGTA	-9	rG:dG	0.425	(0.385, 0.465)		0.191	0.212	40	40
EPB41L2_+_131384288.23-P1P2_229	EPB41L2_+_131384288.23-P1P2	EPB41L2	GCGAGCGAGCTTCTGAGGTA	-9	rU:dG	0.670	(0.636, 0.705)		0.191	0.192	30	50
EPB41L2_+_131384288.23-P1P2_233	EPB41L2_+_131384288.23-P1P2	EPB41L2	GCGAGCGAGCTCATGAGGTA	-8	rA:dG	0.108	(0.086, 0.129)		0.181	0.164	40	50
EPB41L2_+_131384288.23-P1P2_236	EPB41L2_+_131384288.23-P1P2	EPB41L2	GCGAGCGAGCTCGTGAGGTA	-8	rG:dG	0.257	(0.232, 0.281)		0.181	0.212	30	50
EPB41L2_+_131384288.23-P1P2_241	EPB41L2_+_131384288.23-P1P2	EPB41L2	GCGAGCGAGCTCTTGAGGTA	-8	rU:dG	0.421	(0.385, 0.457)		0.181	0.192	30	40
EPB41L2_+_131384288.23-P1P2_244	EPB41L2_+_131384288.23-P1P2	EPB41L2	GCGAGCGAGCTCCAGAGGTA	-7	rA:dA	0.213	(0.195, 0.231)		0.120	0.182	30	40
EPB41L2_+_131384288.23-P1P2_247	EPB41L2_+_131384288.23-P1P2	EPB41L2	GCGAGCGAGCTCCGGAGGTA	-7	rG:dA	0.219	(0.204, 0.233)		0.120	0.200	50	50
EPB41L2_+_131384288.23-P1P2_250	EPB41L2_+_131384288.23-P1P2	EPB41L2	GCGAGCGAGCTCCCGAGGTA	-7	rC:dA	0.288	(0.262, 0.314)		0.120	0.225	50	50
EPB41L2_+_131384288.23-P1P2_258	EPB41L2_+_131384288.23-P1P2	EPB41L2	GCGAGCGAGCTCCTAAGGTA	-6	rA:dC	0.259	(0.237, 0.281)		0.139	0.201	40	60
EPB41L2_+_131384288.23-P1P2_263	EPB41L2_+_131384288.23-P1P2	EPB41L2	GCGAGCGAGCTCCTCAGGTA	-6	rC:dC	0.099	(0.084, 0.114)		0.139	0.165	30	50
EPB41L2_+_131384288.23-P1P2_266	EPB41L2_+_131384288.23-P1P2	EPB41L2	GCGAGCGAGCTCCTTAGGTA	-6	rU:dC	0.110	(0.095, 0.125)		0.139	0.165	40	50
EPB41L2_+_131384288.23-P1P2_273	EPB41L2_+_131384288.23-P1P2	EPB41L2	GCGAGCGAGCTCCTGGGGTA	-5	rG:dT	0.427	(0.404, 0.450)		0.130	0.235	30	30
EPB41L2_+_131384288.23-P1P2_276	EPB41L2_+_131384288.23-P1P2	EPB41L2	GCGAGCGAGCTCCTGCGGTA	-5	rC:dT	0.199	(0.176, 0.222)		0.130	0.209	40	40
EPB41L2_+_131384288.23-P1P2_279	EPB41L2_+_131384288.23-P1P2	EPB41L2	GCGAGCGAGCTCCTGTGGTA	-5	rU:dT	0.199	(0.179, 0.220)		0.130	0.186	40	50
EPB41L2_+_131384288.23-P1P2_282	EPB41L2_+_131384288.23-P1P2	EPB41L2	GCGAGCGAGCTCCTGAAGTA	-4	rA:dC	0.090	(0.077, 0.103)		0.147	0.201	40	40
EPB41L2_+_131384288.23-P1P2_287	EPB41L2_+_131384288.23-P1P2	EPB41L2	GCGAGCGAGCTCCTGACGTA	-4	rC:dC	0.012	(-0.001, 0.025)		0.147	0.165	40	60
EPB41L2_+_131384288.23-P1P2_290	EPB41L2_+_131384288.23-P1P2	EPB41L2	GCGAGCGAGCTCCTGATGTA	-4	rU:dC	0.028	(0.016, 0.040)		0.147	0.165	30	40
EPB41L2_+_131384288.23-P1P2_294	EPB41L2_+_131384288.23-P1P2	EPB41L2	GCGAGCGAGCTCCTGAGATA	-3	rA:dC	0.094	(0.080, 0.108)		0.116	0.201	30	50
EPB41L2_+_131384288.23-P1P2_299	EPB41L2_+_131384288.23-P1P2	EPB41L2	GCGAGCGAGCTCCTGAGCTA	-3	rC:dC	0.035	(0.024, 0.046)		0.116	0.165	20	50
EPB41L2_+_131384288.23-P1P2_302	EPB41L2_+_131384288.23-P1P2	EPB41L2	GCGAGCGAGCTCCTGAGTTA	-3	rU:dC	0.043	(0.030, 0.055)		0.116	0.165	30	60
EPB41L2_+_131384288.23-P1P2_304	EPB41L2_+_131384288.23-P1P2	EPB41L2	GCGAGCGAGCTCCTGAGGAA	-2	rA:dA	0.168	(0.148, 0.187)		0.113	0.182	30	40
EPB41L2_+_131384288.23-P1P2_307	EPB41L2_+_131384288.23-P1P2	EPB41L2	GCGAGCGAGCTCCTGAGGGA	-2	rG:dA	0.221	(0.204, 0.237)		0.113	0.200	30	30
EPB41L2_+_131384288.23-P1P2_310	EPB41L2_+_131384288.23-P1P2	EPB41L2	GCGAGCGAGCTCCTGAGGCA	-2	rC:dA	0.206	(0.188, 0.225)		0.113	0.225	30	40
EPB41L2_+_131384288.23-P1P2_321	EPB41L2_+_131384288.23-P1P2	EPB41L2	GCGAGCGAGCTCCTGAGGTG	-1	rG:dT	0.344	(0.319, 0.369)		0.105	0.235	20	40
EPB41L2_+_131384288.23-P1P2_324	EPB41L2_+_131384288.23-P1P2	EPB41L2	GCGAGCGAGCTCCTGAGGTC	-1	rC:dT	0.108	(0.089, 0.128)		0.105	0.209	30	50
EPB41L2_+_131384288.23-P1P2_327	EPB41L2_+_131384288.23-P1P2	EPB41L2	GCGAGCGAGCTCCTGAGGTT	-1	rU:dT	0.121	(0.100, 0.142)		0.105	0.186	30	50
EPB41L2_+_131384310.23-P1P2	EPB41L2_+_131384310.23-P1P2	EPB41L2	GTGAAGAGGGACGGGTCCCG			1.000					30	50
EPB41L2_+_131384310.23-P1P2_100	EPB41L2_+_131384310.23-P1P2	EPB41L2	GAGAAGAGGGACGGGTCCCG	-19	rA:dA	0.918	(0.877, 0.959)		0.260	0.182	20	50
EPB41L2_+_131384310.23-P1P2_103	EPB41L2_+_131384310.23-P1P2	EPB41L2	GGGAAGAGGGACGGGTCCCG	-19	rG:dA	0.947	(0.907, 0.987)		0.260	0.200	30	40
EPB41L2_+_131384310.23-P1P2_106	EPB41L2_+_131384310.23-P1P2	EPB41L2	GCGAAGAGGGACGGGTCCCG	-19	rC:dA	0.911	(0.875, 0.946)		0.260	0.225	30	50
EPB41L2_+_131384310.23-P1P2_114	EPB41L2_+_131384310.23-P1P2	EPB41L2	GTAAAGAGGGACGGGTCCCG	-18	rA:dC	0.899	(0.866, 0.932)		0.218	0.201	40	40
EPB41L2_+_131384310.23-P1P2_119	EPB41L2_+_131384310.23-P1P2	EPB41L2	GTCAAGAGGGACGGGTCCCG	-18	rC:dC	0.953	(0.925, 0.981)		0.218	0.165	40	50
EPB41L2_+_131384310.23-P1P2_122	EPB41L2_+_131384310.23-P1P2	EPB41L2	GTTAAGAGGGACGGGTCCCG	-18	rU:dC	0.903	(0.873, 0.933)		0.218	0.165	40	50
EPB41L2_+_131384310.23-P1P2_129	EPB41L2_+_131384310.23-P1P2	EPB41L2	GTGGAGAGGGACGGGTCCCG	-17	rG:dT	0.952	(0.914, 0.990)		0.274	0.235	20	50
EPB41L2_+_131384310.23-P1P2_132	EPB41L2_+_131384310.23-P1P2	EPB41L2	GTGCAGAGGGACGGGTCCCG	-17	rC:dT	0.907	(0.879, 0.936)		0.274	0.209	30	40
EPB41L2_+_131384310.23-P1P2_135	EPB41L2_+_131384310.23-P1P2	EPB41L2	GTGTAGAGGGACGGGTCCCG	-17	rU:dT	0.867	(0.838, 0.896)		0.274	0.186	30	50
EPB41L2_+_131384310.23-P1P2_141	EPB41L2_+_131384310.23-P1P2	EPB41L2	GTGAGGAGGGACGGGTCCCG	-16	rG:dT	0.932	(0.895, 0.970)		0.261	0.235	20	50
EPB41L2_+_131384310.23-P1P2_144	EPB41L2_+_131384310.23-P1P2	EPB41L2	GTGACGAGGGACGGGTCCCG	-16	rC:dT	0.880	(0.853, 0.908)		0.261	0.209	30	50
EPB41L2_+_131384310.23-P1P2_147	EPB41L2_+_131384310.23-P1P2	EPB41L2	GTGATGAGGGACGGGTCCCG	-16	rU:dT	0.848	(0.817, 0.878)		0.261	0.186	30	50
EPB41L2_+_131384310.23-P1P2_150	EPB41L2_+_131384310.23-P1P2	EPB41L2	GTGAAAAGGGACGGGTCCCG	-15	rA:dC	0.693	(0.667, 0.720)		0.223	0.201	40	50
EPB41L2_+_131384310.23-P1P2_155	EPB41L2_+_131384310.23-P1P2	EPB41L2	GTGAACAGGGACGGGTCCCG	-15	rC:dC	0.736	(0.705, 0.768)		0.223	0.165	40	40
EPB41L2_+_131384310.23-P1P2_158	EPB41L2_+_131384310.23-P1P2	EPB41L2	GTGAATAGGGACGGGTCCCG	-15	rU:dC	0.725	(0.697, 0.753)		0.223	0.165	40	50
EPB41L2_+_131384310.23-P1P2_165	EPB41L2_+_131384310.23-P1P2	EPB41L2	GTGAAGGGGGACGGGTCCCG	-14	rG:dT	0.805	(0.775, 0.836)		0.256	0.235	40	50
EPB41L2_+_131384310.23-P1P2_168	EPB41L2_+_131384310.23-P1P2	EPB41L2	GTGAAGCGGGACGGGTCCCG	-14	rC:dT	0.815	(0.786, 0.843)		0.256	0.209	40	50
EPB41L2_+_131384310.23-P1P2_171	EPB41L2_+_131384310.23-P1P2	EPB41L2	GTGAAGTGGGACGGGTCCCG	-14	rU:dT	0.798	(0.768, 0.829)		0.256	0.186	40	50
EPB41L2_+_131384310.23-P1P2_174	EPB41L2_+_131384310.23-P1P2	EPB41L2	GTGAAGAAGGACGGGTCCCG	-13	rA:dC	0.586	(0.555, 0.617)		0.259	0.201	40	40
EPB41L2_+_131384310.23-P1P2_179	EPB41L2_+_131384310.23-P1P2	EPB41L2	GTGAAGACGGACGGGTCCCG	-13	rC:dC	0.502	(0.473, 0.531)		0.259	0.165	40	50
EPB41L2_+_131384310.23-P1P2_182	EPB41L2_+_131384310.23-P1P2	EPB41L2	GTGAAGATGGACGGGTCCCG	-13	rU:dC	0.579	(0.546, 0.611)		0.259	0.165	40	50
EPB41L2_+_131384310.23-P1P2_186	EPB41L2_+_131384310.23-P1P2	EPB41L2	GTGAAGAGAGACGGGTCCCG	-12	rA:dC	0.487	(0.456, 0.519)		0.259	0.201	40	40
EPB41L2_+_131384310.23-P1P2_191	EPB41L2_+_131384310.23-P1P2	EPB41L2	GTGAAGAGCGACGGGTCCCG	-12	rC:dC	0.253	(0.226, 0.280)		0.259	0.165	50	50
EPB41L2_+_131384310.23-P1P2_194	EPB41L2_+_131384310.23-P1P2	EPB41L2	GTGAAGAGTGACGGGTCCCG	-12	rU:dC	0.363	(0.334, 0.392)		0.259	0.165	40	40
EPB41L2_+_131384310.23-P1P2_198	EPB41L2_+_131384310.23-P1P2	EPB41L2	GTGAAGAGGAACGGGTCCCG	-11	rA:dC	0.367	(0.336, 0.399)		0.242	0.201	20	40
EPB41L2_+_131384310.23-P1P2_203	EPB41L2_+_131384310.23-P1P2	EPB41L2	GTGAAGAGGCACGGGTCCCG	-11	rC:dC	0.140	(0.116, 0.165)		0.242	0.165	40	40
EPB41L2_+_131384310.23-P1P2_206	EPB41L2_+_131384310.23-P1P2	EPB41L2	GTGAAGAGGTACGGGTCCCG	-11	rU:dC	0.204	(0.177, 0.232)		0.242	0.165	40	40
EPB41L2_+_131384310.23-P1P2_213	EPB41L2_+_131384310.23-P1P2	EPB41L2	GTGAAGAGGGGCGGGTCCCG	-10	rG:dT	0.684	(0.649, 0.719)		0.204	0.235	40	40
EPB41L2_+_131384310.23-P1P2_216	EPB41L2_+_131384310.23-P1P2	EPB41L2	GTGAAGAGGGCCGGGTCCCG	-10	rC:dT	0.422	(0.398, 0.447)		0.204	0.209	30	40
EPB41L2_+_131384310.23-P1P2_219	EPB41L2_+_131384310.23-P1P2	EPB41L2	GTGAAGAGGGTCGGGTCCCG	-10	rU:dT	0.448	(0.423, 0.473)		0.204	0.186	40	40
EPB41L2_+_131384310.23-P1P2_221	EPB41L2_+_131384310.23-P1P2	EPB41L2	GTGAAGAGGGAAGGGTCCCG	-9	rA:dG	0.253	(0.231, 0.275)		0.191	0.164	30	30
EPB41L2_+_131384310.23-P1P2_224	EPB41L2_+_131384310.23-P1P2	EPB41L2	GTGAAGAGGGAGGGGTCCCG	-9	rG:dG	0.483	(0.458, 0.508)		0.191	0.212	30	40
EPB41L2_+_131384310.23-P1P2_229	EPB41L2_+_131384310.23-P1P2	EPB41L2	GTGAAGAGGGATGGGTCCCG	-9	rU:dG	0.578	(0.543, 0.614)		0.191	0.192	30	30
EPB41L2_+_131384310.23-P1P2_234	EPB41L2_+_131384310.23-P1P2	EPB41L2	GTGAAGAGGGACAGGTCCCG	-8	rA:dC	0.186	(0.166, 0.207)		0.181	0.201	40	40
EPB41L2_+_131384310.23-P1P2_239	EPB41L2_+_131384310.23-P1P2	EPB41L2	GTGAAGAGGGACCGGTCCCG	-8	rC:dC	0.112	(0.099, 0.124)		0.181	0.165	40	40
EPB41L2_+_131384310.23-P1P2_242	EPB41L2_+_131384310.23-P1P2	EPB41L2	GTGAAGAGGGACTGGTCCCG	-8	rU:dC	0.095	(0.083, 0.107)		0.181	0.165	30	50
EPB41L2_+_131384310.23-P1P2_246	EPB41L2_+_131384310.23-P1P2	EPB41L2	GTGAAGAGGGACGAGTCCCG	-7	rA:dC	0.207	(0.187, 0.228)		0.120	0.201	30	30
EPB41L2_+_131384310.23-P1P2_251	EPB41L2_+_131384310.23-P1P2	EPB41L2	GTGAAGAGGGACGCGTCCCG	-7	rC:dC	0.070	(0.058, 0.082)		0.120	0.165	40	60
EPB41L2_+_131384310.23-P1P2_254	EPB41L2_+_131384310.23-P1P2	EPB41L2	GTGAAGAGGGACGTGTCCCG	-7	rU:dC	0.081	(0.068, 0.095)		0.120	0.165	40	50
EPB41L2_+_131384310.23-P1P2_258	EPB41L2_+_131384310.23-P1P2	EPB41L2	GTGAAGAGGGACGGATCCCG	-6	rA:dC	0.293	(0.270, 0.315)		0.139	0.201	40	50
EPB41L2_+_131384310.23-P1P2_263	EPB41L2_+_131384310.23-P1P2	EPB41L2	GTGAAGAGGGACGGCTCCCG	-6	rC:dC	0.101	(0.091, 0.112)		0.139	0.165	30	50
EPB41L2_+_131384310.23-P1P2_266	EPB41L2_+_131384310.23-P1P2	EPB41L2	GTGAAGAGGGACGGTTCCCG	-6	rU:dC	0.124	(0.109, 0.138)		0.139	0.165	30	30
EPB41L2_+_131384310.23-P1P2_268	EPB41L2_+_131384310.23-P1P2	EPB41L2	GTGAAGAGGGACGGGACCCG	-5	rA:dA	0.270	(0.246, 0.295)		0.130	0.182	40	40
EPB41L2_+_131384310.23-P1P2_271	EPB41L2_+_131384310.23-P1P2	EPB41L2	GTGAAGAGGGACGGGGCCCG	-5	rG:dA	0.249	(0.232, 0.265)		0.130	0.200	30	40
EPB41L2_+_131384310.23-P1P2_274	EPB41L2_+_131384310.23-P1P2	EPB41L2	GTGAAGAGGGACGGGCCCCG	-5	rC:dA	0.290	(0.269, 0.310)		0.130	0.225	30	30
EPB41L2_+_131384310.23-P1P2_281	EPB41L2_+_131384310.23-P1P2	EPB41L2	GTGAAGAGGGACGGGTACCG	-4	rA:dG	0.214	(0.191, 0.236)		0.147	0.164	40	40
EPB41L2_+_131384310.23-P1P2_284	EPB41L2_+_131384310.23-P1P2	EPB41L2	GTGAAGAGGGACGGGTGCCG	-4	rG:dG	0.252	(0.235, 0.269)		0.147	0.212	30	50
EPB41L2_+_131384310.23-P1P2_289	EPB41L2_+_131384310.23-P1P2	EPB41L2	GTGAAGAGGGACGGGTTCCG	-4	rU:dG	0.254	(0.233, 0.275)		0.147	0.192	30	50
EPB41L2_+_131384310.23-P1P2_293	EPB41L2_+_131384310.23-P1P2	EPB41L2	GTGAAGAGGGACGGGTCACG	-3	rA:dG	0.094	(0.075, 0.113)		0.116	0.164	30	50
EPB41L2_+_131384310.23-P1P2_296	EPB41L2_+_131384310.23-P1P2	EPB41L2	GTGAAGAGGGACGGGTCGCG	-3	rG:dG	0.142	(0.126, 0.159)		0.116	0.212	50	60
EPB41L2_+_131384310.23-P1P2_301	EPB41L2_+_131384310.23-P1P2	EPB41L2	GTGAAGAGGGACGGGTCTCG	-3	rU:dG	0.159	(0.139, 0.179)		0.116	0.192	40	50
EPB41L2_+_131384310.23-P1P2_305	EPB41L2_+_131384310.23-P1P2	EPB41L2	GTGAAGAGGGACGGGTCCAG	-2	rA:dG	0.117	(0.102, 0.132)		0.113	0.164	30	50
EPB41L2_+_131384310.23-P1P2_308	EPB41L2_+_131384310.23-P1P2	EPB41L2	GTGAAGAGGGACGGGTCCGG	-2	rG:dG	0.161	(0.147, 0.176)		0.113	0.212	30	30
EPB41L2_+_131384310.23-P1P2_313	EPB41L2_+_131384310.23-P1P2	EPB41L2	GTGAAGAGGGACGGGTCCTG	-2	rU:dG	0.188	(0.172, 0.204)		0.113	0.192	30	50
EPB41L2_+_131384310.23-P1P2_318	EPB41L2_+_131384310.23-P1P2	EPB41L2	GTGAAGAGGGACGGGTCCCA	-1	rA:dC	0.160	(0.144, 0.177)		0.105	0.201	40	40
EPB41L2_+_131384310.23-P1P2_323	EPB41L2_+_131384310.23-P1P2	EPB41L2	GTGAAGAGGGACGGGTCCCC	-1	rC:dC	0.110	(0.100, 0.119)		0.105	0.165	30	40
EPB41L2_+_131384310.23-P1P2_326	EPB41L2_+_131384310.23-P1P2	EPB41L2	GTGAAGAGGGACGGGTCCCT	-1	rU:dC	0.107	(0.095, 0.119)		0.105	0.165	30	30
EPB41L2_+_131384358.23-P1P2	EPB41L2_+_131384358.23-P1P2	EPB41L2	GGAAACCTAGCGGAGGGAGG			1.000					30	40
EPB41L2_+_131384358.23-P1P2_102	EPB41L2_+_131384358.23-P1P2	EPB41L2	GAAAACCTAGCGGAGGGAGG	-19	rA:dC	0.884	(0.859, 0.909)		0.260	0.201	30	30
EPB41L2_+_131384358.23-P1P2_107	EPB41L2_+_131384358.23-P1P2	EPB41L2	GCAAACCTAGCGGAGGGAGG	-19	rC:dC	0.889	(0.867, 0.910)		0.260	0.165	30	40
EPB41L2_+_131384358.23-P1P2_110	EPB41L2_+_131384358.23-P1P2	EPB41L2	GTAAACCTAGCGGAGGGAGG	-19	rU:dC	0.856	(0.835, 0.878)		0.260	0.165	20	30
EPB41L2_+_131384358.23-P1P2_117	EPB41L2_+_131384358.23-P1P2	EPB41L2	GGGAACCTAGCGGAGGGAGG	-18	rG:dT	0.911	(0.882, 0.939)		0.218	0.235	20	30
EPB41L2_+_131384358.23-P1P2_120	EPB41L2_+_131384358.23-P1P2	EPB41L2	GGCAACCTAGCGGAGGGAGG	-18	rC:dT	0.922	(0.896, 0.949)		0.218	0.209	30	40
EPB41L2_+_131384358.23-P1P2_123	EPB41L2_+_131384358.23-P1P2	EPB41L2	GGTAACCTAGCGGAGGGAGG	-18	rU:dT	0.876	(0.848, 0.904)		0.218	0.186	30	40
EPB41L2_+_131384358.23-P1P2_129	EPB41L2_+_131384358.23-P1P2	EPB41L2	GGAGACCTAGCGGAGGGAGG	-17	rG:dT	0.915	(0.887, 0.944)		0.274	0.235	30	40
EPB41L2_+_131384358.23-P1P2_132	EPB41L2_+_131384358.23-P1P2	EPB41L2	GGACACCTAGCGGAGGGAGG	-17	rC:dT	0.884	(0.860, 0.908)		0.274	0.209	40	40
EPB41L2_+_131384358.23-P1P2_135	EPB41L2_+_131384358.23-P1P2	EPB41L2	GGATACCTAGCGGAGGGAGG	-17	rU:dT	0.860	(0.834, 0.887)		0.274	0.186	40	40
EPB41L2_+_131384358.23-P1P2_141	EPB41L2_+_131384358.23-P1P2	EPB41L2	GGAAGCCTAGCGGAGGGAGG	-16	rG:dT	0.906	(0.877, 0.935)		0.261	0.235	20	30
EPB41L2_+_131384358.23-P1P2_144	EPB41L2_+_131384358.23-P1P2	EPB41L2	GGAACCCTAGCGGAGGGAGG	-16	rC:dT	0.859	(0.832, 0.886)		0.261	0.209	30	30
EPB41L2_+_131384358.23-P1P2_147	EPB41L2_+_131384358.23-P1P2	EPB41L2	GGAATCCTAGCGGAGGGAGG	-16	rU:dT	0.827	(0.800, 0.855)		0.261	0.186	30	30
EPB41L2_+_131384358.23-P1P2_149	EPB41L2_+_131384358.23-P1P2	EPB41L2	GGAAAACTAGCGGAGGGAGG	-15	rA:dG	0.752	(0.715, 0.788)		0.223	0.164	30	30
EPB41L2_+_131384358.23-P1P2_152	EPB41L2_+_131384358.23-P1P2	EPB41L2	GGAAAGCTAGCGGAGGGAGG	-15	rG:dG	0.790	(0.759, 0.822)		0.223	0.212	30	40
EPB41L2_+_131384358.23-P1P2_157	EPB41L2_+_131384358.23-P1P2	EPB41L2	GGAAATCTAGCGGAGGGAGG	-15	rU:dG	0.813	(0.785, 0.840)		0.223	0.192	30	30
EPB41L2_+_131384358.23-P1P2_161	EPB41L2_+_131384358.23-P1P2	EPB41L2	GGAAACATAGCGGAGGGAGG	-14	rA:dG	0.743	(0.710, 0.777)		0.256	0.164	30	40
EPB41L2_+_131384358.23-P1P2_164	EPB41L2_+_131384358.23-P1P2	EPB41L2	GGAAACGTAGCGGAGGGAGG	-14	rG:dG	0.775	(0.746, 0.805)		0.256	0.212	30	30
EPB41L2_+_131384358.23-P1P2_169	EPB41L2_+_131384358.23-P1P2	EPB41L2	GGAAACTTAGCGGAGGGAGG	-14	rU:dG	0.788	(0.760, 0.815)		0.256	0.192	30	40
EPB41L2_+_131384358.23-P1P2_172	EPB41L2_+_131384358.23-P1P2	EPB41L2	GGAAACCAAGCGGAGGGAGG	-13	rA:dA	0.800	(0.772, 0.829)		0.259	0.182	30	40
EPB41L2_+_131384358.23-P1P2_175	EPB41L2_+_131384358.23-P1P2	EPB41L2	GGAAACCGAGCGGAGGGAGG	-13	rG:dA	0.821	(0.795, 0.846)		0.259	0.200	30	30
EPB41L2_+_131384358.23-P1P2_178	EPB41L2_+_131384358.23-P1P2	EPB41L2	GGAAACCCAGCGGAGGGAGG	-13	rC:dA	0.805	(0.778, 0.832)		0.259	0.225	30	30
EPB41L2_+_131384358.23-P1P2_189	EPB41L2_+_131384358.23-P1P2	EPB41L2	GGAAACCTGGCGGAGGGAGG	-12	rG:dT	0.870	(0.844, 0.896)		0.259	0.235	30	30
EPB41L2_+_131384358.23-P1P2_192	EPB41L2_+_131384358.23-P1P2	EPB41L2	GGAAACCTCGCGGAGGGAGG	-12	rC:dT	0.759	(0.729, 0.788)		0.259	0.209	30	30
EPB41L2_+_131384358.23-P1P2_195	EPB41L2_+_131384358.23-P1P2	EPB41L2	GGAAACCTTGCGGAGGGAGG	-12	rU:dT	0.772	(0.747, 0.797)		0.259	0.186	20	40
EPB41L2_+_131384358.23-P1P2_198	EPB41L2_+_131384358.23-P1P2	EPB41L2	GGAAACCTAACGGAGGGAGG	-11	rA:dC	0.556	(0.529, 0.584)		0.242	0.201	20	30
EPB41L2_+_131384358.23-P1P2_203	EPB41L2_+_131384358.23-P1P2	EPB41L2	GGAAACCTACCGGAGGGAGG	-11	rC:dC	0.368	(0.337, 0.399)		0.242	0.165	20	40
EPB41L2_+_131384358.23-P1P2_206	EPB41L2_+_131384358.23-P1P2	EPB41L2	GGAAACCTATCGGAGGGAGG	-11	rU:dC	0.417	(0.388, 0.445)		0.242	0.165	30	50
EPB41L2_+_131384358.23-P1P2_209	EPB41L2_+_131384358.23-P1P2	EPB41L2	GGAAACCTAGAGGAGGGAGG	-10	rA:dG	0.582	(0.559, 0.605)		0.204	0.164	20	20
EPB41L2_+_131384358.23-P1P2_212	EPB41L2_+_131384358.23-P1P2	EPB41L2	GGAAACCTAGGGGAGGGAGG	-10	rG:dG	0.647	(0.629, 0.665)		0.204	0.212	20	30
EPB41L2_+_131384358.23-P1P2_217	EPB41L2_+_131384358.23-P1P2	EPB41L2	GGAAACCTAGTGGAGGGAGG	-10	rU:dG	0.691	(0.671, 0.711)		0.204	0.192	30	30
EPB41L2_+_131384358.23-P1P2_222	EPB41L2_+_131384358.23-P1P2	EPB41L2	GGAAACCTAGCAGAGGGAGG	-9	rA:dC	0.376	(0.346, 0.407)		0.191	0.201	30	30
EPB41L2_+_131384358.23-P1P2_227	EPB41L2_+_131384358.23-P1P2	EPB41L2	GGAAACCTAGCCGAGGGAGG	-9	rC:dC	0.238	(0.214, 0.262)		0.191	0.165	30	30
EPB41L2_+_131384358.23-P1P2_230	EPB41L2_+_131384358.23-P1P2	EPB41L2	GGAAACCTAGCTGAGGGAGG	-9	rU:dC	0.253	(0.229, 0.277)		0.191	0.165	20	20
EPB41L2_+_131384358.23-P1P2_234	EPB41L2_+_131384358.23-P1P2	EPB41L2	GGAAACCTAGCGAAGGGAGG	-8	rA:dC	0.393	(0.366, 0.420)		0.181	0.201	20	50
EPB41L2_+_131384358.23-P1P2_239	EPB41L2_+_131384358.23-P1P2	EPB41L2	GGAAACCTAGCGCAGGGAGG	-8	rC:dC	0.209	(0.187, 0.230)		0.181	0.165	30	40
EPB41L2_+_131384358.23-P1P2_242	EPB41L2_+_131384358.23-P1P2	EPB41L2	GGAAACCTAGCGTAGGGAGG	-8	rU:dC	0.227	(0.200, 0.254)		0.181	0.165	30	40
EPB41L2_+_131384358.23-P1P2_249	EPB41L2_+_131384358.23-P1P2	EPB41L2	GGAAACCTAGCGGGGGGAGG	-7	rG:dT	0.563	(0.545, 0.582)		0.120	0.235	30	30
EPB41L2_+_131384358.23-P1P2_252	EPB41L2_+_131384358.23-P1P2	EPB41L2	GGAAACCTAGCGGCGGGAGG	-7	rC:dT	0.325	(0.302, 0.347)		0.120	0.209	30	40
EPB41L2_+_131384358.23-P1P2_255	EPB41L2_+_131384358.23-P1P2	EPB41L2	GGAAACCTAGCGGTGGGAGG	-7	rU:dT	0.366	(0.338, 0.395)		0.120	0.186	30	40
EPB41L2_+_131384358.23-P1P2_258	EPB41L2_+_131384358.23-P1P2	EPB41L2	GGAAACCTAGCGGAAGGAGG	-6	rA:dC	0.517	(0.492, 0.541)		0.139	0.201	30	40
EPB41L2_+_131384358.23-P1P2_263	EPB41L2_+_131384358.23-P1P2	EPB41L2	GGAAACCTAGCGGACGGAGG	-6	rC:dC	0.230	(0.207, 0.253)		0.139	0.165	40	40
EPB41L2_+_131384358.23-P1P2_266	EPB41L2_+_131384358.23-P1P2	EPB41L2	GGAAACCTAGCGGATGGAGG	-6	rU:dC	0.255	(0.227, 0.282)		0.139	0.165	40	40
EPB41L2_+_131384358.23-P1P2_270	EPB41L2_+_131384358.23-P1P2	EPB41L2	GGAAACCTAGCGGAGAGAGG	-5	rA:dC	0.379	(0.356, 0.402)		0.130	0.201	30	40
EPB41L2_+_131384358.23-P1P2_275	EPB41L2_+_131384358.23-P1P2	EPB41L2	GGAAACCTAGCGGAGCGAGG	-5	rC:dC	0.136	(0.113, 0.160)		0.130	0.165	30	40
EPB41L2_+_131384358.23-P1P2_278	EPB41L2_+_131384358.23-P1P2	EPB41L2	GGAAACCTAGCGGAGTGAGG	-5	rU:dC	0.161	(0.139, 0.183)		0.130	0.165	40	50
EPB41L2_+_131384358.23-P1P2_282	EPB41L2_+_131384358.23-P1P2	EPB41L2	GGAAACCTAGCGGAGGAAGG	-4	rA:dC	0.397	(0.369, 0.425)		0.147	0.201	30	40
EPB41L2_+_131384358.23-P1P2_287	EPB41L2_+_131384358.23-P1P2	EPB41L2	GGAAACCTAGCGGAGGCAGG	-4	rC:dC	0.138	(0.119, 0.157)		0.147	0.165	30	40
EPB41L2_+_131384358.23-P1P2_290	EPB41L2_+_131384358.23-P1P2	EPB41L2	GGAAACCTAGCGGAGGTAGG	-4	rU:dC	0.192	(0.171, 0.213)		0.147	0.165	30	50
EPB41L2_+_131384358.23-P1P2_297	EPB41L2_+_131384358.23-P1P2	EPB41L2	GGAAACCTAGCGGAGGGGGG	-3	rG:dT	0.594	(0.572, 0.615)		0.116	0.235	30	40
EPB41L2_+_131384358.23-P1P2_300	EPB41L2_+_131384358.23-P1P2	EPB41L2	GGAAACCTAGCGGAGGGCGG	-3	rC:dT	0.373	(0.347, 0.399)		0.116	0.209	40	40
EPB41L2_+_131384358.23-P1P2_303	EPB41L2_+_131384358.23-P1P2	EPB41L2	GGAAACCTAGCGGAGGGTGG	-3	rU:dT	0.434	(0.405, 0.462)		0.116	0.186	30	40
EPB41L2_+_131384358.23-P1P2_306	EPB41L2_+_131384358.23-P1P2	EPB41L2	GGAAACCTAGCGGAGGGAAG	-2	rA:dC	0.285	(0.259, 0.311)		0.113	0.201	30	30
EPB41L2_+_131384358.23-P1P2_311	EPB41L2_+_131384358.23-P1P2	EPB41L2	GGAAACCTAGCGGAGGGACG	-2	rC:dC	0.129	(0.115, 0.142)		0.113	0.165	30	50
EPB41L2_+_131384358.23-P1P2_314	EPB41L2_+_131384358.23-P1P2	EPB41L2	GGAAACCTAGCGGAGGGATG	-2	rU:dC	0.147	(0.131, 0.163)		0.113	0.165	40	50
EPB41L2_+_131384358.23-P1P2_318	EPB41L2_+_131384358.23-P1P2	EPB41L2	GGAAACCTAGCGGAGGGAGA	-1	rA:dC	0.289	(0.265, 0.312)		0.105	0.201	40	50
EPB41L2_+_131384358.23-P1P2_323	EPB41L2_+_131384358.23-P1P2	EPB41L2	GGAAACCTAGCGGAGGGAGC	-1	rC:dC	0.147	(0.134, 0.160)		0.105	0.165	30	40
EPB41L2_+_131384358.23-P1P2_326	EPB41L2_+_131384358.23-P1P2	EPB41L2	GGAAACCTAGCGGAGGGAGT	-1	rU:dC	0.171	(0.152, 0.190)		0.105	0.165	40	40
EPB41L2_+_131384391.23-P1P2	EPB41L2_+_131384391.23-P1P2	EPB41L2	GCCTCTGACGGCCCCAGTCA			1.000					30	50
EPB41L2_+_131384391.23-P1P2_101	EPB41L2_+_131384391.23-P1P2	EPB41L2	GACTCTGACGGCCCCAGTCA	-19	rA:dG	0.921	(0.891, 0.951)		0.260	0.164	20	50
EPB41L2_+_131384391.23-P1P2_104	EPB41L2_+_131384391.23-P1P2	EPB41L2	GGCTCTGACGGCCCCAGTCA	-19	rG:dG	0.920	(0.889, 0.951)		0.260	0.212	30	50
EPB41L2_+_131384391.23-P1P2_109	EPB41L2_+_131384391.23-P1P2	EPB41L2	GTCTCTGACGGCCCCAGTCA	-19	rU:dG	0.824	(0.794, 0.855)		0.260	0.192	30	50
EPB41L2_+_131384391.23-P1P2_113	EPB41L2_+_131384391.23-P1P2	EPB41L2	GCATCTGACGGCCCCAGTCA	-18	rA:dG	0.884	(0.857, 0.911)		0.218	0.164	30	60
EPB41L2_+_131384391.23-P1P2_116	EPB41L2_+_131384391.23-P1P2	EPB41L2	GCGTCTGACGGCCCCAGTCA	-18	rG:dG	0.901	(0.872, 0.930)		0.218	0.212	20	50
EPB41L2_+_131384391.23-P1P2_121	EPB41L2_+_131384391.23-P1P2	EPB41L2	GCTTCTGACGGCCCCAGTCA	-18	rU:dG	0.845	(0.817, 0.874)		0.218	0.192	30	50
EPB41L2_+_131384391.23-P1P2_124	EPB41L2_+_131384391.23-P1P2	EPB41L2	GCCACTGACGGCCCCAGTCA	-17	rA:dA	0.871	(0.846, 0.897)		0.274	0.182	30	50
EPB41L2_+_131384391.23-P1P2_127	EPB41L2_+_131384391.23-P1P2	EPB41L2	GCCGCTGACGGCCCCAGTCA	-17	rG:dA	0.895	(0.869, 0.921)		0.274	0.200	40	50
EPB41L2_+_131384391.23-P1P2_130	EPB41L2_+_131384391.23-P1P2	EPB41L2	GCCCCTGACGGCCCCAGTCA	-17	rC:dA	0.886	(0.858, 0.913)		0.274	0.225	40	40
EPB41L2_+_131384391.23-P1P2_137	EPB41L2_+_131384391.23-P1P2	EPB41L2	GCCTATGACGGCCCCAGTCA	-16	rA:dG	0.694	(0.656, 0.731)		0.261	0.164	40	50
EPB41L2_+_131384391.23-P1P2_140	EPB41L2_+_131384391.23-P1P2	EPB41L2	GCCTGTGACGGCCCCAGTCA	-16	rG:dG	0.740	(0.710, 0.771)		0.261	0.212	40	50
EPB41L2_+_131384391.23-P1P2_145	EPB41L2_+_131384391.23-P1P2	EPB41L2	GCCTTTGACGGCCCCAGTCA	-16	rU:dG	0.723	(0.693, 0.754)		0.261	0.192	30	60
EPB41L2_+_131384391.23-P1P2_148	EPB41L2_+_131384391.23-P1P2	EPB41L2	GCCTCAGACGGCCCCAGTCA	-15	rA:dA	0.756	(0.719, 0.792)		0.223	0.182	40	50
EPB41L2_+_131384391.23-P1P2_151	EPB41L2_+_131384391.23-P1P2	EPB41L2	GCCTCGGACGGCCCCAGTCA	-15	rG:dA	0.803	(0.773, 0.833)		0.223	0.200	40	60
EPB41L2_+_131384391.23-P1P2_154	EPB41L2_+_131384391.23-P1P2	EPB41L2	GCCTCCGACGGCCCCAGTCA	-15	rC:dA	0.828	(0.797, 0.858)		0.223	0.225	40	50
EPB41L2_+_131384391.23-P1P2_162	EPB41L2_+_131384391.23-P1P2	EPB41L2	GCCTCTAACGGCCCCAGTCA	-14	rA:dC	0.657	(0.609, 0.704)		0.256	0.201	30	60
EPB41L2_+_131384391.23-P1P2_167	EPB41L2_+_131384391.23-P1P2	EPB41L2	GCCTCTCACGGCCCCAGTCA	-14	rC:dC	0.594	(0.543, 0.645)		0.256	0.165	20	50
EPB41L2_+_131384391.23-P1P2_170	EPB41L2_+_131384391.23-P1P2	EPB41L2	GCCTCTTACGGCCCCAGTCA	-14	rU:dC	0.622	(0.567, 0.677)		0.256	0.165	30	50
EPB41L2_+_131384391.23-P1P2_177	EPB41L2_+_131384391.23-P1P2	EPB41L2	GCCTCTGGCGGCCCCAGTCA	-13	rG:dT	0.859	(0.841, 0.878)		0.259	0.235	30	50
EPB41L2_+_131384391.23-P1P2_180	EPB41L2_+_131384391.23-P1P2	EPB41L2	GCCTCTGCCGGCCCCAGTCA	-13	rC:dT	0.658	(0.617, 0.698)		0.259	0.209	30	50
EPB41L2_+_131384391.23-P1P2_183	EPB41L2_+_131384391.23-P1P2	EPB41L2	GCCTCTGTCGGCCCCAGTCA	-13	rU:dT	0.719	(0.676, 0.762)		0.259	0.186	30	50
EPB41L2_+_131384391.23-P1P2_185	EPB41L2_+_131384391.23-P1P2	EPB41L2	GCCTCTGAAGGCCCCAGTCA	-12	rA:dG	0.539	(0.491, 0.587)		0.259	0.164	30	50
EPB41L2_+_131384391.23-P1P2_188	EPB41L2_+_131384391.23-P1P2	EPB41L2	GCCTCTGAGGGCCCCAGTCA	-12	rG:dG	0.680	(0.648, 0.712)		0.259	0.212	30	40
EPB41L2_+_131384391.23-P1P2_193	EPB41L2_+_131384391.23-P1P2	EPB41L2	GCCTCTGATGGCCCCAGTCA	-12	rU:dG	0.708	(0.671, 0.746)		0.259	0.192	20	40
EPB41L2_+_131384391.23-P1P2_198	EPB41L2_+_131384391.23-P1P2	EPB41L2	GCCTCTGACAGCCCCAGTCA	-11	rA:dC	0.299	(0.256, 0.341)		0.242	0.201	20	30
EPB41L2_+_131384391.23-P1P2_203	EPB41L2_+_131384391.23-P1P2	EPB41L2	GCCTCTGACCGCCCCAGTCA	-11	rC:dC	0.123	(0.100, 0.146)		0.242	0.165	40	50
EPB41L2_+_131384391.23-P1P2_206	EPB41L2_+_131384391.23-P1P2	EPB41L2	GCCTCTGACTGCCCCAGTCA	-11	rU:dC	0.163	(0.135, 0.192)		0.242	0.165	20	40
EPB41L2_+_131384391.23-P1P2_210	EPB41L2_+_131384391.23-P1P2	EPB41L2	GCCTCTGACGACCCCAGTCA	-10	rA:dC	0.314	(0.270, 0.358)		0.204	0.201	40	40
EPB41L2_+_131384391.23-P1P2_215	EPB41L2_+_131384391.23-P1P2	EPB41L2	GCCTCTGACGCCCCCAGTCA	-10	rC:dC	0.131	(0.104, 0.157)		0.204	0.165	30	30
EPB41L2_+_131384391.23-P1P2_218	EPB41L2_+_131384391.23-P1P2	EPB41L2	GCCTCTGACGTCCCCAGTCA	-10	rU:dC	0.154	(0.127, 0.180)		0.204	0.165	30	50
EPB41L2_+_131384391.23-P1P2_221	EPB41L2_+_131384391.23-P1P2	EPB41L2	GCCTCTGACGGACCCAGTCA	-9	rA:dG	0.183	(0.142, 0.225)		0.191	0.164	30	40
EPB41L2_+_131384391.23-P1P2_224	EPB41L2_+_131384391.23-P1P2	EPB41L2	GCCTCTGACGGGCCCAGTCA	-9	rG:dG	0.469	(0.431, 0.508)		0.191	0.212	40	50
EPB41L2_+_131384391.23-P1P2_229	EPB41L2_+_131384391.23-P1P2	EPB41L2	GCCTCTGACGGTCCCAGTCA	-9	rU:dG	0.662	(0.623, 0.702)		0.191	0.192	30	50
EPB41L2_+_131384391.23-P1P2_233	EPB41L2_+_131384391.23-P1P2	EPB41L2	GCCTCTGACGGCACCAGTCA	-8	rA:dG	0.029	(0.009, 0.048)		0.181	0.164	30	40
EPB41L2_+_131384391.23-P1P2_236	EPB41L2_+_131384391.23-P1P2	EPB41L2	GCCTCTGACGGCGCCAGTCA	-8	rG:dG	0.136	(0.111, 0.161)		0.181	0.212	40	50
EPB41L2_+_131384391.23-P1P2_241	EPB41L2_+_131384391.23-P1P2	EPB41L2	GCCTCTGACGGCTCCAGTCA	-8	rU:dG	0.349	(0.298, 0.400)		0.181	0.192	40	50
EPB41L2_+_131384391.23-P1P2_245	EPB41L2_+_131384391.23-P1P2	EPB41L2	GCCTCTGACGGCCACAGTCA	-7	rA:dG	0.023	(0.004, 0.041)		0.120	0.164	30	40
EPB41L2_+_131384391.23-P1P2_248	EPB41L2_+_131384391.23-P1P2	EPB41L2	GCCTCTGACGGCCGCAGTCA	-7	rG:dG	0.052	(0.035, 0.070)		0.120	0.212	30	60
EPB41L2_+_131384391.23-P1P2_253	EPB41L2_+_131384391.23-P1P2	EPB41L2	GCCTCTGACGGCCTCAGTCA	-7	rU:dG	0.082	(0.051, 0.113)		0.120	0.192	40	50
EPB41L2_+_131384391.23-P1P2_257	EPB41L2_+_131384391.23-P1P2	EPB41L2	GCCTCTGACGGCCCAAGTCA	-6	rA:dG	0.029	(0.011, 0.048)		0.139	0.164	30	40
EPB41L2_+_131384391.23-P1P2_260	EPB41L2_+_131384391.23-P1P2	EPB41L2	GCCTCTGACGGCCCGAGTCA	-6	rG:dG	0.026	(0.012, 0.039)		0.139	0.212	40	60
EPB41L2_+_131384391.23-P1P2_265	EPB41L2_+_131384391.23-P1P2	EPB41L2	GCCTCTGACGGCCCTAGTCA	-6	rU:dG	0.063	(0.042, 0.085)		0.139	0.192	40	50
EPB41L2_+_131384391.23-P1P2_273	EPB41L2_+_131384391.23-P1P2	EPB41L2	GCCTCTGACGGCCCCGGTCA	-5	rG:dT	0.448	(0.410, 0.487)		0.130	0.235	50	50
EPB41L2_+_131384391.23-P1P2_276	EPB41L2_+_131384391.23-P1P2	EPB41L2	GCCTCTGACGGCCCCCGTCA	-5	rC:dT	0.238	(0.198, 0.278)		0.130	0.209	40	60
EPB41L2_+_131384391.23-P1P2_279	EPB41L2_+_131384391.23-P1P2	EPB41L2	GCCTCTGACGGCCCCTGTCA	-5	rU:dT	0.201	(0.164, 0.237)		0.130	0.186	30	40
EPB41L2_+_131384391.23-P1P2_282	EPB41L2_+_131384391.23-P1P2	EPB41L2	GCCTCTGACGGCCCCAATCA	-4	rA:dC	0.101	(0.074, 0.128)		0.147	0.201	40	50
EPB41L2_+_131384391.23-P1P2_287	EPB41L2_+_131384391.23-P1P2	EPB41L2	GCCTCTGACGGCCCCACTCA	-4	rC:dC	0.033	(0.019, 0.047)		0.147	0.165	40	50
EPB41L2_+_131384391.23-P1P2_290	EPB41L2_+_131384391.23-P1P2	EPB41L2	GCCTCTGACGGCCCCATTCA	-4	rU:dC	0.043	(0.028, 0.058)		0.147	0.165	30	50
EPB41L2_+_131384391.23-P1P2_292	EPB41L2_+_131384391.23-P1P2	EPB41L2	GCCTCTGACGGCCCCAGACA	-3	rA:dA	0.163	(0.134, 0.192)		0.116	0.182	40	40
EPB41L2_+_131384391.23-P1P2_295	EPB41L2_+_131384391.23-P1P2	EPB41L2	GCCTCTGACGGCCCCAGGCA	-3	rG:dA	0.245	(0.215, 0.275)		0.116	0.200	30	40
EPB41L2_+_131384391.23-P1P2_298	EPB41L2_+_131384391.23-P1P2	EPB41L2	GCCTCTGACGGCCCCAGCCA	-3	rC:dA	0.199	(0.168, 0.230)		0.116	0.225	30	30
EPB41L2_+_131384391.23-P1P2_305	EPB41L2_+_131384391.23-P1P2	EPB41L2	GCCTCTGACGGCCCCAGTAA	-2	rA:dG	0.067	(0.051, 0.083)		0.113	0.164	40	50
EPB41L2_+_131384391.23-P1P2_308	EPB41L2_+_131384391.23-P1P2	EPB41L2	GCCTCTGACGGCCCCAGTGA	-2	rG:dG	0.138	(0.118, 0.158)		0.113	0.212	30	50
EPB41L2_+_131384391.23-P1P2_313	EPB41L2_+_131384391.23-P1P2	EPB41L2	GCCTCTGACGGCCCCAGTTA	-2	rU:dG	0.123	(0.098, 0.148)		0.113	0.192	30	30
EPB41L2_+_131384391.23-P1P2_321	EPB41L2_+_131384391.23-P1P2	EPB41L2	GCCTCTGACGGCCCCAGTCG	-1	rG:dT	0.360	(0.330, 0.390)		0.105	0.235	40	50
EPB41L2_+_131384391.23-P1P2_324	EPB41L2_+_131384391.23-P1P2	EPB41L2	GCCTCTGACGGCCCCAGTCC	-1	rC:dT	0.124	(0.097, 0.150)		0.105	0.209	30	30
EPB41L2_+_131384391.23-P1P2_327	EPB41L2_+_131384391.23-P1P2	EPB41L2	GCCTCTGACGGCCCCAGTCT	-1	rU:dT	0.124	(0.099, 0.149)		0.105	0.186	30	50
EPB41L2_-_131384345.23-P1P2	EPB41L2_-_131384345.23-P1P2	EPB41L2	GCCTCTTCAGTCCCAGCCGC			1.000					30	40
EPB41L2_-_131384345.23-P1P2_101	EPB41L2_-_131384345.23-P1P2	EPB41L2	GACTCTTCAGTCCCAGCCGC	-19	rA:dG	0.679	(0.648, 0.710)		0.260	0.164	30	50
EPB41L2_-_131384345.23-P1P2_104	EPB41L2_-_131384345.23-P1P2	EPB41L2	GGCTCTTCAGTCCCAGCCGC	-19	rG:dG	0.731	(0.693, 0.768)		0.260	0.212	30	50
EPB41L2_-_131384345.23-P1P2_109	EPB41L2_-_131384345.23-P1P2	EPB41L2	GTCTCTTCAGTCCCAGCCGC	-19	rU:dG	0.518	(0.483, 0.553)		0.260	0.192	40	50
EPB41L2_-_131384345.23-P1P2_113	EPB41L2_-_131384345.23-P1P2	EPB41L2	GCATCTTCAGTCCCAGCCGC	-18	rA:dG	0.620	(0.584, 0.656)		0.218	0.164	30	40
EPB41L2_-_131384345.23-P1P2_116	EPB41L2_-_131384345.23-P1P2	EPB41L2	GCGTCTTCAGTCCCAGCCGC	-18	rG:dG	0.690	(0.655, 0.725)		0.218	0.212	30	40
EPB41L2_-_131384345.23-P1P2_121	EPB41L2_-_131384345.23-P1P2	EPB41L2	GCTTCTTCAGTCCCAGCCGC	-18	rU:dG	0.547	(0.503, 0.590)		0.218	0.192	30	30
EPB41L2_-_131384345.23-P1P2_124	EPB41L2_-_131384345.23-P1P2	EPB41L2	GCCACTTCAGTCCCAGCCGC	-17	rA:dA	0.554	(0.519, 0.589)		0.274	0.182	30	40
EPB41L2_-_131384345.23-P1P2_127	EPB41L2_-_131384345.23-P1P2	EPB41L2	GCCGCTTCAGTCCCAGCCGC	-17	rG:dA	0.675	(0.641, 0.708)		0.274	0.200	20	40
EPB41L2_-_131384345.23-P1P2_130	EPB41L2_-_131384345.23-P1P2	EPB41L2	GCCCCTTCAGTCCCAGCCGC	-17	rC:dA	0.586	(0.555, 0.617)		0.274	0.225	30	30
EPB41L2_-_131384345.23-P1P2_137	EPB41L2_-_131384345.23-P1P2	EPB41L2	GCCTATTCAGTCCCAGCCGC	-16	rA:dG	0.308	(0.276, 0.339)		0.261	0.164	30	50
EPB41L2_-_131384345.23-P1P2_140	EPB41L2_-_131384345.23-P1P2	EPB41L2	GCCTGTTCAGTCCCAGCCGC	-16	rG:dG	0.385	(0.358, 0.411)		0.261	0.212	30	50
EPB41L2_-_131384345.23-P1P2_145	EPB41L2_-_131384345.23-P1P2	EPB41L2	GCCTTTTCAGTCCCAGCCGC	-16	rU:dG	0.327	(0.292, 0.362)		0.261	0.192	20	50
EPB41L2_-_131384345.23-P1P2_148	EPB41L2_-_131384345.23-P1P2	EPB41L2	GCCTCATCAGTCCCAGCCGC	-15	rA:dA	0.366	(0.332, 0.400)		0.223	0.182	20	30
EPB41L2_-_131384345.23-P1P2_151	EPB41L2_-_131384345.23-P1P2	EPB41L2	GCCTCGTCAGTCCCAGCCGC	-15	rG:dA	0.474	(0.438, 0.509)		0.223	0.200	30	40
EPB41L2_-_131384345.23-P1P2_154	EPB41L2_-_131384345.23-P1P2	EPB41L2	GCCTCCTCAGTCCCAGCCGC	-15	rC:dA	0.486	(0.446, 0.526)		0.223	0.225	30	40
EPB41L2_-_131384345.23-P1P2_160	EPB41L2_-_131384345.23-P1P2	EPB41L2	GCCTCTACAGTCCCAGCCGC	-14	rA:dA	0.325	(0.293, 0.356)		0.256	0.182	30	40
EPB41L2_-_131384345.23-P1P2_163	EPB41L2_-_131384345.23-P1P2	EPB41L2	GCCTCTGCAGTCCCAGCCGC	-14	rG:dA	0.434	(0.404, 0.464)		0.256	0.200	20	30
EPB41L2_-_131384345.23-P1P2_166	EPB41L2_-_131384345.23-P1P2	EPB41L2	GCCTCTCCAGTCCCAGCCGC	-14	rC:dA	0.350	(0.312, 0.387)		0.256	0.225	30	40
EPB41L2_-_131384345.23-P1P2_173	EPB41L2_-_131384345.23-P1P2	EPB41L2	GCCTCTTAAGTCCCAGCCGC	-13	rA:dG	0.190	(0.166, 0.214)		0.259	0.164	40	50
EPB41L2_-_131384345.23-P1P2_176	EPB41L2_-_131384345.23-P1P2	EPB41L2	GCCTCTTGAGTCCCAGCCGC	-13	rG:dG	0.287	(0.257, 0.317)		0.259	0.212	40	50
EPB41L2_-_131384345.23-P1P2_181	EPB41L2_-_131384345.23-P1P2	EPB41L2	GCCTCTTTAGTCCCAGCCGC	-13	rU:dG	0.336	(0.299, 0.373)		0.259	0.192	30	40
EPB41L2_-_131384345.23-P1P2_189	EPB41L2_-_131384345.23-P1P2	EPB41L2	GCCTCTTCGGTCCCAGCCGC	-12	rG:dT	0.626	(0.586, 0.665)		0.259	0.235	30	40
EPB41L2_-_131384345.23-P1P2_192	EPB41L2_-_131384345.23-P1P2	EPB41L2	GCCTCTTCCGTCCCAGCCGC	-12	rC:dT	0.169	(0.147, 0.191)		0.259	0.209	40	40
EPB41L2_-_131384345.23-P1P2_195	EPB41L2_-_131384345.23-P1P2	EPB41L2	GCCTCTTCTGTCCCAGCCGC	-12	rU:dT	0.265	(0.230, 0.299)		0.259	0.186	30	30
EPB41L2_-_131384345.23-P1P2_198	EPB41L2_-_131384345.23-P1P2	EPB41L2	GCCTCTTCAATCCCAGCCGC	-11	rA:dC	0.056	(0.043, 0.068)		0.242	0.201	30	40
EPB41L2_-_131384345.23-P1P2_203	EPB41L2_-_131384345.23-P1P2	EPB41L2	GCCTCTTCACTCCCAGCCGC	-11	rC:dC	0.025	(0.015, 0.035)		0.242	0.165	20	40
EPB41L2_-_131384345.23-P1P2_206	EPB41L2_-_131384345.23-P1P2	EPB41L2	GCCTCTTCATTCCCAGCCGC	-11	rU:dC	0.030	(0.018, 0.042)		0.242	0.165	30	40
EPB41L2_-_131384345.23-P1P2_208	EPB41L2_-_131384345.23-P1P2	EPB41L2	GCCTCTTCAGACCCAGCCGC	-10	rA:dA	0.075	(0.060, 0.091)		0.204	0.182	30	40
EPB41L2_-_131384345.23-P1P2_211	EPB41L2_-_131384345.23-P1P2	EPB41L2	GCCTCTTCAGGCCCAGCCGC	-10	rG:dA	0.167	(0.150, 0.184)		0.204	0.200	20	30
EPB41L2_-_131384345.23-P1P2_214	EPB41L2_-_131384345.23-P1P2	EPB41L2	GCCTCTTCAGCCCCAGCCGC	-10	rC:dA	0.177	(0.155, 0.199)		0.204	0.225	30	40
EPB41L2_-_131384345.23-P1P2_221	EPB41L2_-_131384345.23-P1P2	EPB41L2	GCCTCTTCAGTACCAGCCGC	-9	rA:dG	-0.006	(-0.019, 0.007)		0.191	0.164	40	50
EPB41L2_-_131384345.23-P1P2_224	EPB41L2_-_131384345.23-P1P2	EPB41L2	GCCTCTTCAGTGCCAGCCGC	-9	rG:dG	0.075	(0.061, 0.090)		0.191	0.212	40	40
EPB41L2_-_131384345.23-P1P2_229	EPB41L2_-_131384345.23-P1P2	EPB41L2	GCCTCTTCAGTTCCAGCCGC	-9	rU:dG	0.171	(0.150, 0.191)		0.191	0.192	30	30
EPB41L2_-_131384345.23-P1P2_233	EPB41L2_-_131384345.23-P1P2	EPB41L2	GCCTCTTCAGTCACAGCCGC	-8	rA:dG	-0.022	(-0.037, -0.006)		0.181	0.164	30	40
EPB41L2_-_131384345.23-P1P2_236	EPB41L2_-_131384345.23-P1P2	EPB41L2	GCCTCTTCAGTCGCAGCCGC	-8	rG:dG	0.024	(0.009, 0.039)		0.181	0.212	40	50
EPB41L2_-_131384345.23-P1P2_241	EPB41L2_-_131384345.23-P1P2	EPB41L2	GCCTCTTCAGTCTCAGCCGC	-8	rU:dG	0.060	(0.042, 0.079)		0.181	0.192	30	50
EPB41L2_-_131384345.23-P1P2_245	EPB41L2_-_131384345.23-P1P2	EPB41L2	GCCTCTTCAGTCCAAGCCGC	-7	rA:dG	0.000	(-0.012, 0.013)		0.120	0.164	50	50
EPB41L2_-_131384345.23-P1P2_248	EPB41L2_-_131384345.23-P1P2	EPB41L2	GCCTCTTCAGTCCGAGCCGC	-7	rG:dG	0.027	(0.017, 0.037)		0.120	0.212	30	30
EPB41L2_-_131384345.23-P1P2_253	EPB41L2_-_131384345.23-P1P2	EPB41L2	GCCTCTTCAGTCCTAGCCGC	-7	rU:dG	0.014	(0.000, 0.028)		0.120	0.192	40	50
EPB41L2_-_131384345.23-P1P2_261	EPB41L2_-_131384345.23-P1P2	EPB41L2	GCCTCTTCAGTCCCGGCCGC	-6	rG:dT	0.110	(0.092, 0.127)		0.139	0.235	40	40
EPB41L2_-_131384345.23-P1P2_264	EPB41L2_-_131384345.23-P1P2	EPB41L2	GCCTCTTCAGTCCCCGCCGC	-6	rC:dT	0.056	(0.042, 0.069)		0.139	0.209	30	30
EPB41L2_-_131384345.23-P1P2_267	EPB41L2_-_131384345.23-P1P2	EPB41L2	GCCTCTTCAGTCCCTGCCGC	-6	rU:dT	0.039	(0.026, 0.052)		0.139	0.186	30	40
EPB41L2_-_131384345.23-P1P2_270	EPB41L2_-_131384345.23-P1P2	EPB41L2	GCCTCTTCAGTCCCAACCGC	-5	rA:dC	0.034	(0.021, 0.048)		0.130	0.201	40	50
EPB41L2_-_131384345.23-P1P2_275	EPB41L2_-_131384345.23-P1P2	EPB41L2	GCCTCTTCAGTCCCACCCGC	-5	rC:dC	0.026	(0.013, 0.038)		0.130	0.165	40	40
EPB41L2_-_131384345.23-P1P2_278	EPB41L2_-_131384345.23-P1P2	EPB41L2	GCCTCTTCAGTCCCATCCGC	-5	rU:dC	0.022	(0.010, 0.035)		0.130	0.165	30	50
EPB41L2_-_131384345.23-P1P2_281	EPB41L2_-_131384345.23-P1P2	EPB41L2	GCCTCTTCAGTCCCAGACGC	-4	rA:dG	0.045	(0.029, 0.061)		0.147	0.164	40	50
EPB41L2_-_131384345.23-P1P2_284	EPB41L2_-_131384345.23-P1P2	EPB41L2	GCCTCTTCAGTCCCAGGCGC	-4	rG:dG	0.113	(0.094, 0.133)		0.147	0.212	30	30
EPB41L2_-_131384345.23-P1P2_289	EPB41L2_-_131384345.23-P1P2	EPB41L2	GCCTCTTCAGTCCCAGTCGC	-4	rU:dG	0.076	(0.057, 0.095)		0.147	0.192	40	50
EPB41L2_-_131384345.23-P1P2_293	EPB41L2_-_131384345.23-P1P2	EPB41L2	GCCTCTTCAGTCCCAGCAGC	-3	rA:dG	0.023	(0.011, 0.034)		0.116	0.164	20	30
EPB41L2_-_131384345.23-P1P2_296	EPB41L2_-_131384345.23-P1P2	EPB41L2	GCCTCTTCAGTCCCAGCGGC	-3	rG:dG	0.061	(0.049, 0.073)		0.116	0.212	30	50
EPB41L2_-_131384345.23-P1P2_301	EPB41L2_-_131384345.23-P1P2	EPB41L2	GCCTCTTCAGTCCCAGCTGC	-3	rU:dG	0.051	(0.037, 0.064)		0.116	0.192	20	30
EPB41L2_-_131384345.23-P1P2_306	EPB41L2_-_131384345.23-P1P2	EPB41L2	GCCTCTTCAGTCCCAGCCAC	-2	rA:dC	0.043	(0.032, 0.054)		0.113	0.201	30	40
EPB41L2_-_131384345.23-P1P2_311	EPB41L2_-_131384345.23-P1P2	EPB41L2	GCCTCTTCAGTCCCAGCCCC	-2	rC:dC	0.042	(0.031, 0.053)		0.113	0.165	20	30
EPB41L2_-_131384345.23-P1P2_314	EPB41L2_-_131384345.23-P1P2	EPB41L2	GCCTCTTCAGTCCCAGCCTC	-2	rU:dC	0.037	(0.026, 0.048)		0.113	0.165	20	30
EPB41L2_-_131384345.23-P1P2_317	EPB41L2_-_131384345.23-P1P2	EPB41L2	GCCTCTTCAGTCCCAGCCGA	-1	rA:dG	0.020	(0.007, 0.033)		0.105	0.164	50	60
EPB41L2_-_131384345.23-P1P2_320	EPB41L2_-_131384345.23-P1P2	EPB41L2	GCCTCTTCAGTCCCAGCCGG	-1	rG:dG	0.063	(0.052, 0.073)		0.105	0.212	40	40
EPB41L2_-_131384345.23-P1P2_325	EPB41L2_-_131384345.23-P1P2	EPB41L2	GCCTCTTCAGTCCCAGCCGT	-1	rU:dG	0.034	(0.020, 0.049)		0.105	0.192	40	50
EPB41L3_+_5543806.23-P1P2	EPB41L3_+_5543806.23-P1P2	EPB41L3	GCGAGGCGCGCGGGACAGTG			1.000					30	40
EPB41L3_+_5543806.23-P1P2_101	EPB41L3_+_5543806.23-P1P2	EPB41L3	GAGAGGCGCGCGGGACAGTG	-19	rA:dG	0.942	(0.902, 0.982)		0.260	0.164	40	40
EPB41L3_+_5543806.23-P1P2_104	EPB41L3_+_5543806.23-P1P2	EPB41L3	GGGAGGCGCGCGGGACAGTG	-19	rG:dG	0.890	(0.848, 0.932)		0.260	0.212	30	40
EPB41L3_+_5543806.23-P1P2_109	EPB41L3_+_5543806.23-P1P2	EPB41L3	GTGAGGCGCGCGGGACAGTG	-19	rU:dG	0.894	(0.850, 0.939)		0.260	0.192	40	50
EPB41L3_+_5543806.23-P1P2_114	EPB41L3_+_5543806.23-P1P2	EPB41L3	GCAAGGCGCGCGGGACAGTG	-18	rA:dC	0.883	(0.841, 0.926)		0.218	0.201	30	50
EPB41L3_+_5543806.23-P1P2_119	EPB41L3_+_5543806.23-P1P2	EPB41L3	GCCAGGCGCGCGGGACAGTG	-18	rC:dC	0.904	(0.865, 0.944)		0.218	0.165	20	50
EPB41L3_+_5543806.23-P1P2_122	EPB41L3_+_5543806.23-P1P2	EPB41L3	GCTAGGCGCGCGGGACAGTG	-18	rU:dC	0.874	(0.834, 0.915)		0.218	0.165	30	50
EPB41L3_+_5543806.23-P1P2_129	EPB41L3_+_5543806.23-P1P2	EPB41L3	GCGGGGCGCGCGGGACAGTG	-17	rG:dT	1.041	(1.003, 1.079)		0.274	0.235	30	40
EPB41L3_+_5543806.23-P1P2_132	EPB41L3_+_5543806.23-P1P2	EPB41L3	GCGCGGCGCGCGGGACAGTG	-17	rC:dT	1.018	(0.981, 1.056)		0.274	0.209	20	40
EPB41L3_+_5543806.23-P1P2_135	EPB41L3_+_5543806.23-P1P2	EPB41L3	GCGTGGCGCGCGGGACAGTG	-17	rU:dT	0.981	(0.943, 1.019)		0.274	0.186	30	50
EPB41L3_+_5543806.23-P1P2_138	EPB41L3_+_5543806.23-P1P2	EPB41L3	GCGAAGCGCGCGGGACAGTG	-16	rA:dC	0.858	(0.809, 0.906)		0.261	0.201	30	50
EPB41L3_+_5543806.23-P1P2_143	EPB41L3_+_5543806.23-P1P2	EPB41L3	GCGACGCGCGCGGGACAGTG	-16	rC:dC	0.820	(0.771, 0.870)		0.261	0.165	40	50
EPB41L3_+_5543806.23-P1P2_146	EPB41L3_+_5543806.23-P1P2	EPB41L3	GCGATGCGCGCGGGACAGTG	-16	rU:dC	0.776	(0.729, 0.822)		0.261	0.165	40	50
EPB41L3_+_5543806.23-P1P2_150	EPB41L3_+_5543806.23-P1P2	EPB41L3	GCGAGACGCGCGGGACAGTG	-15	rA:dC	0.915	(0.870, 0.959)		0.223	0.201	40	50
EPB41L3_+_5543806.23-P1P2_155	EPB41L3_+_5543806.23-P1P2	EPB41L3	GCGAGCCGCGCGGGACAGTG	-15	rC:dC	0.879	(0.835, 0.924)		0.223	0.165	40	50
EPB41L3_+_5543806.23-P1P2_158	EPB41L3_+_5543806.23-P1P2	EPB41L3	GCGAGTCGCGCGGGACAGTG	-15	rU:dC	0.887	(0.840, 0.934)		0.223	0.165	40	50
EPB41L3_+_5543806.23-P1P2_161	EPB41L3_+_5543806.23-P1P2	EPB41L3	GCGAGGAGCGCGGGACAGTG	-14	rA:dG	0.925	(0.881, 0.969)		0.256	0.164	30	40
EPB41L3_+_5543806.23-P1P2_164	EPB41L3_+_5543806.23-P1P2	EPB41L3	GCGAGGGGCGCGGGACAGTG	-14	rG:dG	0.934	(0.895, 0.973)		0.256	0.212	30	30
EPB41L3_+_5543806.23-P1P2_169	EPB41L3_+_5543806.23-P1P2	EPB41L3	GCGAGGTGCGCGGGACAGTG	-14	rU:dG	1.030	(0.992, 1.068)		0.256	0.192	20	40
EPB41L3_+_5543806.23-P1P2_174	EPB41L3_+_5543806.23-P1P2	EPB41L3	GCGAGGCACGCGGGACAGTG	-13	rA:dC	0.905	(0.863, 0.947)		0.259	0.201	40	50
EPB41L3_+_5543806.23-P1P2_179	EPB41L3_+_5543806.23-P1P2	EPB41L3	GCGAGGCCCGCGGGACAGTG	-13	rC:dC	0.741	(0.691, 0.791)		0.259	0.165	40	50
EPB41L3_+_5543806.23-P1P2_182	EPB41L3_+_5543806.23-P1P2	EPB41L3	GCGAGGCTCGCGGGACAGTG	-13	rU:dC	0.882	(0.840, 0.925)		0.259	0.165	40	40
EPB41L3_+_5543806.23-P1P2_185	EPB41L3_+_5543806.23-P1P2	EPB41L3	GCGAGGCGAGCGGGACAGTG	-12	rA:dG	0.882	(0.845, 0.920)		0.259	0.164	40	50
EPB41L3_+_5543806.23-P1P2_188	EPB41L3_+_5543806.23-P1P2	EPB41L3	GCGAGGCGGGCGGGACAGTG	-12	rG:dG	0.894	(0.863, 0.924)		0.259	0.212	30	40
EPB41L3_+_5543806.23-P1P2_193	EPB41L3_+_5543806.23-P1P2	EPB41L3	GCGAGGCGTGCGGGACAGTG	-12	rU:dG	0.941	(0.904, 0.979)		0.259	0.192	40	40
EPB41L3_+_5543806.23-P1P2_198	EPB41L3_+_5543806.23-P1P2	EPB41L3	GCGAGGCGCACGGGACAGTG	-11	rA:dC	0.607	(0.557, 0.656)		0.242	0.201	40	50
EPB41L3_+_5543806.23-P1P2_203	EPB41L3_+_5543806.23-P1P2	EPB41L3	GCGAGGCGCCCGGGACAGTG	-11	rC:dC	0.319	(0.280, 0.358)		0.242	0.165	30	50
EPB41L3_+_5543806.23-P1P2_206	EPB41L3_+_5543806.23-P1P2	EPB41L3	GCGAGGCGCTCGGGACAGTG	-11	rU:dC	0.416	(0.370, 0.461)		0.242	0.165	30	50
EPB41L3_+_5543806.23-P1P2_209	EPB41L3_+_5543806.23-P1P2	EPB41L3	GCGAGGCGCGAGGGACAGTG	-10	rA:dG	0.574	(0.535, 0.614)		0.204	0.164	40	50
EPB41L3_+_5543806.23-P1P2_212	EPB41L3_+_5543806.23-P1P2	EPB41L3	GCGAGGCGCGGGGGACAGTG	-10	rG:dG	0.692	(0.665, 0.718)		0.204	0.212	40	40
EPB41L3_+_5543806.23-P1P2_217	EPB41L3_+_5543806.23-P1P2	EPB41L3	GCGAGGCGCGTGGGACAGTG	-10	rU:dG	0.788	(0.752, 0.824)		0.204	0.192	40	50
EPB41L3_+_5543806.23-P1P2_222	EPB41L3_+_5543806.23-P1P2	EPB41L3	GCGAGGCGCGCAGGACAGTG	-9	rA:dC	0.284	(0.249, 0.319)		0.191	0.201	30	40
EPB41L3_+_5543806.23-P1P2_227	EPB41L3_+_5543806.23-P1P2	EPB41L3	GCGAGGCGCGCCGGACAGTG	-9	rC:dC	0.148	(0.129, 0.168)		0.191	0.165	40	60
EPB41L3_+_5543806.23-P1P2_230	EPB41L3_+_5543806.23-P1P2	EPB41L3	GCGAGGCGCGCTGGACAGTG	-9	rU:dC	0.158	(0.139, 0.178)		0.191	0.165	40	40
EPB41L3_+_5543806.23-P1P2_234	EPB41L3_+_5543806.23-P1P2	EPB41L3	GCGAGGCGCGCGAGACAGTG	-8	rA:dC	0.236	(0.203, 0.268)		0.181	0.201	40	50
EPB41L3_+_5543806.23-P1P2_239	EPB41L3_+_5543806.23-P1P2	EPB41L3	GCGAGGCGCGCGCGACAGTG	-8	rC:dC	0.072	(0.058, 0.087)		0.181	0.165	50	50
EPB41L3_+_5543806.23-P1P2_242	EPB41L3_+_5543806.23-P1P2	EPB41L3	GCGAGGCGCGCGTGACAGTG	-8	rU:dC	0.088	(0.073, 0.102)		0.181	0.165	50	60
EPB41L3_+_5543806.23-P1P2_246	EPB41L3_+_5543806.23-P1P2	EPB41L3	GCGAGGCGCGCGGAACAGTG	-7	rA:dC	0.273	(0.234, 0.312)		0.120	0.201	40	60
EPB41L3_+_5543806.23-P1P2_251	EPB41L3_+_5543806.23-P1P2	EPB41L3	GCGAGGCGCGCGGCACAGTG	-7	rC:dC	0.073	(0.059, 0.086)		0.120	0.165	30	50
EPB41L3_+_5543806.23-P1P2_254	EPB41L3_+_5543806.23-P1P2	EPB41L3	GCGAGGCGCGCGGTACAGTG	-7	rU:dC	0.087	(0.070, 0.103)		0.120	0.165	40	60
EPB41L3_+_5543806.23-P1P2_261	EPB41L3_+_5543806.23-P1P2	EPB41L3	GCGAGGCGCGCGGGGCAGTG	-6	rG:dT	0.458	(0.430, 0.485)		0.139	0.235	30	30
EPB41L3_+_5543806.23-P1P2_264	EPB41L3_+_5543806.23-P1P2	EPB41L3	GCGAGGCGCGCGGGCCAGTG	-6	rC:dT	0.198	(0.175, 0.222)		0.139	0.209	30	30
EPB41L3_+_5543806.23-P1P2_267	EPB41L3_+_5543806.23-P1P2	EPB41L3	GCGAGGCGCGCGGGTCAGTG	-6	rU:dT	0.209	(0.181, 0.237)		0.139	0.186	40	50
EPB41L3_+_5543806.23-P1P2_269	EPB41L3_+_5543806.23-P1P2	EPB41L3	GCGAGGCGCGCGGGAAAGTG	-5	rA:dG	0.140	(0.116, 0.163)		0.130	0.164	40	40
EPB41L3_+_5543806.23-P1P2_272	EPB41L3_+_5543806.23-P1P2	EPB41L3	GCGAGGCGCGCGGGAGAGTG	-5	rG:dG	0.217	(0.194, 0.240)		0.130	0.212	30	30
EPB41L3_+_5543806.23-P1P2_277	EPB41L3_+_5543806.23-P1P2	EPB41L3	GCGAGGCGCGCGGGATAGTG	-5	rU:dG	0.218	(0.190, 0.246)		0.130	0.192	50	50
EPB41L3_+_5543806.23-P1P2_285	EPB41L3_+_5543806.23-P1P2	EPB41L3	GCGAGGCGCGCGGGACGGTG	-4	rG:dT	0.646	(0.611, 0.681)		0.147	0.235	30	30
EPB41L3_+_5543806.23-P1P2_288	EPB41L3_+_5543806.23-P1P2	EPB41L3	GCGAGGCGCGCGGGACCGTG	-4	rC:dT	0.272	(0.245, 0.299)		0.147	0.209	30	30
EPB41L3_+_5543806.23-P1P2_291	EPB41L3_+_5543806.23-P1P2	EPB41L3	GCGAGGCGCGCGGGACTGTG	-4	rU:dT	0.270	(0.244, 0.296)		0.147	0.186	40	40
EPB41L3_+_5543806.23-P1P2_294	EPB41L3_+_5543806.23-P1P2	EPB41L3	GCGAGGCGCGCGGGACAATG	-3	rA:dC	0.140	(0.123, 0.156)		0.116	0.201	40	50
EPB41L3_+_5543806.23-P1P2_299	EPB41L3_+_5543806.23-P1P2	EPB41L3	GCGAGGCGCGCGGGACACTG	-3	rC:dC	0.073	(0.062, 0.084)		0.116	0.165	30	40
EPB41L3_+_5543806.23-P1P2_302	EPB41L3_+_5543806.23-P1P2	EPB41L3	GCGAGGCGCGCGGGACATTG	-3	rU:dC	0.080	(0.067, 0.092)		0.116	0.165	40	50
EPB41L3_+_5543806.23-P1P2_304	EPB41L3_+_5543806.23-P1P2	EPB41L3	GCGAGGCGCGCGGGACAGAG	-2	rA:dA	0.313	(0.279, 0.347)		0.113	0.182	30	30
EPB41L3_+_5543806.23-P1P2_307	EPB41L3_+_5543806.23-P1P2	EPB41L3	GCGAGGCGCGCGGGACAGGG	-2	rG:dA	0.366	(0.339, 0.394)		0.113	0.200	20	30
EPB41L3_+_5543806.23-P1P2_310	EPB41L3_+_5543806.23-P1P2	EPB41L3	GCGAGGCGCGCGGGACAGCG	-2	rC:dA	0.330	(0.291, 0.368)		0.113	0.225	40	40
EPB41L3_+_5543806.23-P1P2_318	EPB41L3_+_5543806.23-P1P2	EPB41L3	GCGAGGCGCGCGGGACAGTA	-1	rA:dC	0.180	(0.158, 0.202)		0.105	0.201	40	40
EPB41L3_+_5543806.23-P1P2_323	EPB41L3_+_5543806.23-P1P2	EPB41L3	GCGAGGCGCGCGGGACAGTC	-1	rC:dC	0.075	(0.064, 0.086)		0.105	0.165	30	30
EPB41L3_+_5543806.23-P1P2_326	EPB41L3_+_5543806.23-P1P2	EPB41L3	GCGAGGCGCGCGGGACAGTT	-1	rU:dC	0.085	(0.073, 0.098)		0.105	0.165	30	40
EPB41L3_+_5544018.23-P1P2	EPB41L3_+_5544018.23-P1P2	EPB41L3	GAACAGCGGCGAGCAGCCCT			1.000					40	40
EPB41L3_+_5544018.23-P1P2_105	EPB41L3_+_5544018.23-P1P2	EPB41L3	GGACAGCGGCGAGCAGCCCT	-19	rG:dT	0.873	(0.845, 0.902)		0.260	0.235	40	40
EPB41L3_+_5544018.23-P1P2_108	EPB41L3_+_5544018.23-P1P2	EPB41L3	GCACAGCGGCGAGCAGCCCT	-19	rC:dT	0.853	(0.820, 0.886)		0.260	0.209	30	40
EPB41L3_+_5544018.23-P1P2_111	EPB41L3_+_5544018.23-P1P2	EPB41L3	GTACAGCGGCGAGCAGCCCT	-19	rU:dT	0.802	(0.774, 0.829)		0.260	0.186	30	50
EPB41L3_+_5544018.23-P1P2_117	EPB41L3_+_5544018.23-P1P2	EPB41L3	GAGCAGCGGCGAGCAGCCCT	-18	rG:dT	0.935	(0.904, 0.966)		0.218	0.235	40	40
EPB41L3_+_5544018.23-P1P2_120	EPB41L3_+_5544018.23-P1P2	EPB41L3	GACCAGCGGCGAGCAGCCCT	-18	rC:dT	0.901	(0.868, 0.934)		0.218	0.209	40	50
EPB41L3_+_5544018.23-P1P2_123	EPB41L3_+_5544018.23-P1P2	EPB41L3	GATCAGCGGCGAGCAGCCCT	-18	rU:dT	0.842	(0.810, 0.874)		0.218	0.186	40	40
EPB41L3_+_5544018.23-P1P2_125	EPB41L3_+_5544018.23-P1P2	EPB41L3	GAAAAGCGGCGAGCAGCCCT	-17	rA:dG	0.764	(0.727, 0.800)		0.274	0.164	30	40
EPB41L3_+_5544018.23-P1P2_128	EPB41L3_+_5544018.23-P1P2	EPB41L3	GAAGAGCGGCGAGCAGCCCT	-17	rG:dG	0.760	(0.732, 0.787)		0.274	0.212	30	40
EPB41L3_+_5544018.23-P1P2_133	EPB41L3_+_5544018.23-P1P2	EPB41L3	GAATAGCGGCGAGCAGCCCT	-17	rU:dG	0.783	(0.758, 0.808)		0.274	0.192	40	50
EPB41L3_+_5544018.23-P1P2_141	EPB41L3_+_5544018.23-P1P2	EPB41L3	GAACGGCGGCGAGCAGCCCT	-16	rG:dT	0.994	(0.966, 1.022)		0.261	0.235	40	40
EPB41L3_+_5544018.23-P1P2_144	EPB41L3_+_5544018.23-P1P2	EPB41L3	GAACCGCGGCGAGCAGCCCT	-16	rC:dT	0.940	(0.911, 0.969)		0.261	0.209	40	40
EPB41L3_+_5544018.23-P1P2_147	EPB41L3_+_5544018.23-P1P2	EPB41L3	GAACTGCGGCGAGCAGCCCT	-16	rU:dT	0.906	(0.878, 0.934)		0.261	0.186	30	30
EPB41L3_+_5544018.23-P1P2_150	EPB41L3_+_5544018.23-P1P2	EPB41L3	GAACAACGGCGAGCAGCCCT	-15	rA:dC	0.849	(0.821, 0.877)		0.223	0.201	30	30
EPB41L3_+_5544018.23-P1P2_155	EPB41L3_+_5544018.23-P1P2	EPB41L3	GAACACCGGCGAGCAGCCCT	-15	rC:dC	0.844	(0.802, 0.886)		0.223	0.165	30	40
EPB41L3_+_5544018.23-P1P2_158	EPB41L3_+_5544018.23-P1P2	EPB41L3	GAACATCGGCGAGCAGCCCT	-15	rU:dC	0.837	(0.799, 0.875)		0.223	0.165	30	40
EPB41L3_+_5544018.23-P1P2_161	EPB41L3_+_5544018.23-P1P2	EPB41L3	GAACAGAGGCGAGCAGCCCT	-14	rA:dG	0.848	(0.819, 0.877)		0.256	0.164	30	40
EPB41L3_+_5544018.23-P1P2_164	EPB41L3_+_5544018.23-P1P2	EPB41L3	GAACAGGGGCGAGCAGCCCT	-14	rG:dG	0.891	(0.867, 0.916)		0.256	0.212	30	30
EPB41L3_+_5544018.23-P1P2_169	EPB41L3_+_5544018.23-P1P2	EPB41L3	GAACAGTGGCGAGCAGCCCT	-14	rU:dG	0.944	(0.921, 0.966)		0.256	0.192	40	40
EPB41L3_+_5544018.23-P1P2_174	EPB41L3_+_5544018.23-P1P2	EPB41L3	GAACAGCAGCGAGCAGCCCT	-13	rA:dC	0.803	(0.782, 0.823)		0.259	0.201	30	40
EPB41L3_+_5544018.23-P1P2_179	EPB41L3_+_5544018.23-P1P2	EPB41L3	GAACAGCCGCGAGCAGCCCT	-13	rC:dC	0.638	(0.606, 0.669)		0.259	0.165	30	30
EPB41L3_+_5544018.23-P1P2_182	EPB41L3_+_5544018.23-P1P2	EPB41L3	GAACAGCTGCGAGCAGCCCT	-13	rU:dC	0.800	(0.771, 0.828)		0.259	0.165	30	40
EPB41L3_+_5544018.23-P1P2_186	EPB41L3_+_5544018.23-P1P2	EPB41L3	GAACAGCGACGAGCAGCCCT	-12	rA:dC	0.689	(0.666, 0.713)		0.259	0.201	20	50
EPB41L3_+_5544018.23-P1P2_191	EPB41L3_+_5544018.23-P1P2	EPB41L3	GAACAGCGCCGAGCAGCCCT	-12	rC:dC	0.413	(0.384, 0.441)		0.259	0.165	30	40
EPB41L3_+_5544018.23-P1P2_194	EPB41L3_+_5544018.23-P1P2	EPB41L3	GAACAGCGTCGAGCAGCCCT	-12	rU:dC	0.541	(0.504, 0.578)		0.259	0.165	40	40
EPB41L3_+_5544018.23-P1P2_197	EPB41L3_+_5544018.23-P1P2	EPB41L3	GAACAGCGGAGAGCAGCCCT	-11	rA:dG	0.713	(0.690, 0.736)		0.242	0.164	20	40
EPB41L3_+_5544018.23-P1P2_200	EPB41L3_+_5544018.23-P1P2	EPB41L3	GAACAGCGGGGAGCAGCCCT	-11	rG:dG	0.729	(0.708, 0.750)		0.242	0.212	30	30
EPB41L3_+_5544018.23-P1P2_205	EPB41L3_+_5544018.23-P1P2	EPB41L3	GAACAGCGGTGAGCAGCCCT	-11	rU:dG	0.803	(0.782, 0.824)		0.242	0.192	20	30
EPB41L3_+_5544018.23-P1P2_210	EPB41L3_+_5544018.23-P1P2	EPB41L3	GAACAGCGGCAAGCAGCCCT	-10	rA:dC	0.378	(0.359, 0.397)		0.204	0.201	30	30
EPB41L3_+_5544018.23-P1P2_215	EPB41L3_+_5544018.23-P1P2	EPB41L3	GAACAGCGGCCAGCAGCCCT	-10	rC:dC	0.209	(0.188, 0.230)		0.204	0.165	20	30
EPB41L3_+_5544018.23-P1P2_218	EPB41L3_+_5544018.23-P1P2	EPB41L3	GAACAGCGGCTAGCAGCCCT	-10	rU:dC	0.230	(0.210, 0.250)		0.204	0.165	30	30
EPB41L3_+_5544018.23-P1P2_225	EPB41L3_+_5544018.23-P1P2	EPB41L3	GAACAGCGGCGGGCAGCCCT	-9	rG:dT	0.805	(0.782, 0.828)		0.191	0.235	30	40
EPB41L3_+_5544018.23-P1P2_228	EPB41L3_+_5544018.23-P1P2	EPB41L3	GAACAGCGGCGCGCAGCCCT	-9	rC:dT	0.520	(0.487, 0.552)		0.191	0.209	30	30
EPB41L3_+_5544018.23-P1P2_231	EPB41L3_+_5544018.23-P1P2	EPB41L3	GAACAGCGGCGTGCAGCCCT	-9	rU:dT	0.576	(0.552, 0.601)		0.191	0.186	30	40
EPB41L3_+_5544018.23-P1P2_234	EPB41L3_+_5544018.23-P1P2	EPB41L3	GAACAGCGGCGAACAGCCCT	-8	rA:dC	0.196	(0.177, 0.214)		0.181	0.201	50	50
EPB41L3_+_5544018.23-P1P2_239	EPB41L3_+_5544018.23-P1P2	EPB41L3	GAACAGCGGCGACCAGCCCT	-8	rC:dC	0.117	(0.107, 0.126)		0.181	0.165	30	50
EPB41L3_+_5544018.23-P1P2_242	EPB41L3_+_5544018.23-P1P2	EPB41L3	GAACAGCGGCGATCAGCCCT	-8	rU:dC	0.100	(0.088, 0.112)		0.181	0.165	40	60
EPB41L3_+_5544018.23-P1P2_245	EPB41L3_+_5544018.23-P1P2	EPB41L3	GAACAGCGGCGAGAAGCCCT	-7	rA:dG	0.127	(0.107, 0.146)		0.120	0.164	30	40
EPB41L3_+_5544018.23-P1P2_248	EPB41L3_+_5544018.23-P1P2	EPB41L3	GAACAGCGGCGAGGAGCCCT	-7	rG:dG	0.201	(0.178, 0.224)		0.120	0.212	40	40
EPB41L3_+_5544018.23-P1P2_253	EPB41L3_+_5544018.23-P1P2	EPB41L3	GAACAGCGGCGAGTAGCCCT	-7	rU:dG	0.225	(0.189, 0.261)		0.120	0.192	50	60
EPB41L3_+_5544018.23-P1P2_261	EPB41L3_+_5544018.23-P1P2	EPB41L3	GAACAGCGGCGAGCGGCCCT	-6	rG:dT	0.420	(0.403, 0.436)		0.139	0.235	30	40
EPB41L3_+_5544018.23-P1P2_264	EPB41L3_+_5544018.23-P1P2	EPB41L3	GAACAGCGGCGAGCCGCCCT	-6	rC:dT	0.212	(0.186, 0.238)		0.139	0.209	40	50
EPB41L3_+_5544018.23-P1P2_267	EPB41L3_+_5544018.23-P1P2	EPB41L3	GAACAGCGGCGAGCTGCCCT	-6	rU:dT	0.205	(0.182, 0.227)		0.139	0.186	30	30
EPB41L3_+_5544018.23-P1P2_270	EPB41L3_+_5544018.23-P1P2	EPB41L3	GAACAGCGGCGAGCAACCCT	-5	rA:dC	0.190	(0.171, 0.210)		0.130	0.201	40	60
EPB41L3_+_5544018.23-P1P2_275	EPB41L3_+_5544018.23-P1P2	EPB41L3	GAACAGCGGCGAGCACCCCT	-5	rC:dC	0.083	(0.067, 0.099)		0.130	0.165	30	50
EPB41L3_+_5544018.23-P1P2_278	EPB41L3_+_5544018.23-P1P2	EPB41L3	GAACAGCGGCGAGCATCCCT	-5	rU:dC	0.090	(0.073, 0.106)		0.130	0.165	40	50
EPB41L3_+_5544018.23-P1P2_281	EPB41L3_+_5544018.23-P1P2	EPB41L3	GAACAGCGGCGAGCAGACCT	-4	rA:dG	0.231	(0.202, 0.260)		0.147	0.164	30	40
EPB41L3_+_5544018.23-P1P2_284	EPB41L3_+_5544018.23-P1P2	EPB41L3	GAACAGCGGCGAGCAGGCCT	-4	rG:dG	0.324	(0.294, 0.354)		0.147	0.212	30	40
EPB41L3_+_5544018.23-P1P2_289	EPB41L3_+_5544018.23-P1P2	EPB41L3	GAACAGCGGCGAGCAGTCCT	-4	rU:dG	0.306	(0.281, 0.332)		0.147	0.192	40	40
EPB41L3_+_5544018.23-P1P2_293	EPB41L3_+_5544018.23-P1P2	EPB41L3	GAACAGCGGCGAGCAGCACT	-3	rA:dG	0.069	(0.050, 0.087)		0.116	0.164	40	60
EPB41L3_+_5544018.23-P1P2_296	EPB41L3_+_5544018.23-P1P2	EPB41L3	GAACAGCGGCGAGCAGCGCT	-3	rG:dG	0.131	(0.110, 0.152)		0.116	0.212	40	40
EPB41L3_+_5544018.23-P1P2_301	EPB41L3_+_5544018.23-P1P2	EPB41L3	GAACAGCGGCGAGCAGCTCT	-3	rU:dG	0.158	(0.138, 0.179)		0.116	0.192	30	50
EPB41L3_+_5544018.23-P1P2_305	EPB41L3_+_5544018.23-P1P2	EPB41L3	GAACAGCGGCGAGCAGCCAT	-2	rA:dG	0.074	(0.059, 0.089)		0.113	0.164	30	30
EPB41L3_+_5544018.23-P1P2_308	EPB41L3_+_5544018.23-P1P2	EPB41L3	GAACAGCGGCGAGCAGCCGT	-2	rG:dG	0.130	(0.114, 0.145)		0.113	0.212	30	30
EPB41L3_+_5544018.23-P1P2_313	EPB41L3_+_5544018.23-P1P2	EPB41L3	GAACAGCGGCGAGCAGCCTT	-2	rU:dG	0.142	(0.127, 0.157)		0.113	0.192	40	40
EPB41L3_+_5544018.23-P1P2_316	EPB41L3_+_5544018.23-P1P2	EPB41L3	GAACAGCGGCGAGCAGCCCA	-1	rA:dA	0.195	(0.174, 0.215)		0.105	0.182	30	30
EPB41L3_+_5544018.23-P1P2_319	EPB41L3_+_5544018.23-P1P2	EPB41L3	GAACAGCGGCGAGCAGCCCG	-1	rG:dA	0.217	(0.196, 0.238)		0.105	0.200	40	40
EPB41L3_+_5544018.23-P1P2_322	EPB41L3_+_5544018.23-P1P2	EPB41L3	GAACAGCGGCGAGCAGCCCC	-1	rC:dA	0.202	(0.178, 0.226)		0.105	0.225	30	30
EPB41L3_-_5543956.23-P1P2	EPB41L3_-_5543956.23-P1P2	EPB41L3	GGCGCCGCGGCGTGGGGACT			1.000					40	40
EPB41L3_-_5543956.23-P1P2_102	EPB41L3_-_5543956.23-P1P2	EPB41L3	GACGCCGCGGCGTGGGGACT	-19	rA:dC	0.809	(0.776, 0.841)		0.260	0.201	40	40
EPB41L3_-_5543956.23-P1P2_107	EPB41L3_-_5543956.23-P1P2	EPB41L3	GCCGCCGCGGCGTGGGGACT	-19	rC:dC	0.804	(0.777, 0.831)		0.260	0.165	30	30
EPB41L3_-_5543956.23-P1P2_110	EPB41L3_-_5543956.23-P1P2	EPB41L3	GTCGCCGCGGCGTGGGGACT	-19	rU:dC	0.794	(0.767, 0.821)		0.260	0.165	40	40
EPB41L3_-_5543956.23-P1P2_113	EPB41L3_-_5543956.23-P1P2	EPB41L3	GGAGCCGCGGCGTGGGGACT	-18	rA:dG	0.818	(0.783, 0.852)		0.218	0.164	40	40
EPB41L3_-_5543956.23-P1P2_116	EPB41L3_-_5543956.23-P1P2	EPB41L3	GGGGCCGCGGCGTGGGGACT	-18	rG:dG	0.817	(0.785, 0.849)		0.218	0.212	30	30
EPB41L3_-_5543956.23-P1P2_121	EPB41L3_-_5543956.23-P1P2	EPB41L3	GGTGCCGCGGCGTGGGGACT	-18	rU:dG	0.779	(0.744, 0.813)		0.218	0.192	30	40
EPB41L3_-_5543956.23-P1P2_126	EPB41L3_-_5543956.23-P1P2	EPB41L3	GGCACCGCGGCGTGGGGACT	-17	rA:dC	0.728	(0.700, 0.756)		0.274	0.201	30	30
EPB41L3_-_5543956.23-P1P2_131	EPB41L3_-_5543956.23-P1P2	EPB41L3	GGCCCCGCGGCGTGGGGACT	-17	rC:dC	0.746	(0.721, 0.771)		0.274	0.165	30	30
EPB41L3_-_5543956.23-P1P2_134	EPB41L3_-_5543956.23-P1P2	EPB41L3	GGCTCCGCGGCGTGGGGACT	-17	rU:dC	0.719	(0.690, 0.749)		0.274	0.165	30	40
EPB41L3_-_5543956.23-P1P2_137	EPB41L3_-_5543956.23-P1P2	EPB41L3	GGCGACGCGGCGTGGGGACT	-16	rA:dG	0.616	(0.584, 0.648)		0.261	0.164	40	40
EPB41L3_-_5543956.23-P1P2_140	EPB41L3_-_5543956.23-P1P2	EPB41L3	GGCGGCGCGGCGTGGGGACT	-16	rG:dG	0.658	(0.624, 0.692)		0.261	0.212	30	30
EPB41L3_-_5543956.23-P1P2_145	EPB41L3_-_5543956.23-P1P2	EPB41L3	GGCGTCGCGGCGTGGGGACT	-16	rU:dG	0.682	(0.648, 0.716)		0.261	0.192	40	40
EPB41L3_-_5543956.23-P1P2_149	EPB41L3_-_5543956.23-P1P2	EPB41L3	GGCGCAGCGGCGTGGGGACT	-15	rA:dG	0.614	(0.582, 0.646)		0.223	0.164	30	40
EPB41L3_-_5543956.23-P1P2_152	EPB41L3_-_5543956.23-P1P2	EPB41L3	GGCGCGGCGGCGTGGGGACT	-15	rG:dG	0.668	(0.642, 0.694)		0.223	0.212	40	40
EPB41L3_-_5543956.23-P1P2_157	EPB41L3_-_5543956.23-P1P2	EPB41L3	GGCGCTGCGGCGTGGGGACT	-15	rU:dG	0.743	(0.712, 0.775)		0.223	0.192	30	50
EPB41L3_-_5543956.23-P1P2_162	EPB41L3_-_5543956.23-P1P2	EPB41L3	GGCGCCACGGCGTGGGGACT	-14	rA:dC	0.616	(0.586, 0.646)		0.256	0.201	40	40
EPB41L3_-_5543956.23-P1P2_167	EPB41L3_-_5543956.23-P1P2	EPB41L3	GGCGCCCCGGCGTGGGGACT	-14	rC:dC	0.512	(0.474, 0.549)		0.256	0.165	40	40
EPB41L3_-_5543956.23-P1P2_170	EPB41L3_-_5543956.23-P1P2	EPB41L3	GGCGCCTCGGCGTGGGGACT	-14	rU:dC	0.596	(0.563, 0.629)		0.256	0.165	30	30
EPB41L3_-_5543956.23-P1P2_173	EPB41L3_-_5543956.23-P1P2	EPB41L3	GGCGCCGAGGCGTGGGGACT	-13	rA:dG	0.562	(0.534, 0.590)		0.259	0.164	30	40
EPB41L3_-_5543956.23-P1P2_176	EPB41L3_-_5543956.23-P1P2	EPB41L3	GGCGCCGGGGCGTGGGGACT	-13	rG:dG	0.626	(0.607, 0.645)		0.259	0.212	40	40
EPB41L3_-_5543956.23-P1P2_181	EPB41L3_-_5543956.23-P1P2	EPB41L3	GGCGCCGTGGCGTGGGGACT	-13	rU:dG	0.656	(0.632, 0.680)		0.259	0.192	30	30
EPB41L3_-_5543956.23-P1P2_186	EPB41L3_-_5543956.23-P1P2	EPB41L3	GGCGCCGCAGCGTGGGGACT	-12	rA:dC	0.435	(0.408, 0.461)		0.259	0.201	30	40
EPB41L3_-_5543956.23-P1P2_191	EPB41L3_-_5543956.23-P1P2	EPB41L3	GGCGCCGCCGCGTGGGGACT	-12	rC:dC	0.215	(0.197, 0.233)		0.259	0.165	30	40
EPB41L3_-_5543956.23-P1P2_194	EPB41L3_-_5543956.23-P1P2	EPB41L3	GGCGCCGCTGCGTGGGGACT	-12	rU:dC	0.382	(0.353, 0.410)		0.259	0.165	30	30
EPB41L3_-_5543956.23-P1P2_198	EPB41L3_-_5543956.23-P1P2	EPB41L3	GGCGCCGCGACGTGGGGACT	-11	rA:dC	0.315	(0.295, 0.334)		0.242	0.201	40	40
EPB41L3_-_5543956.23-P1P2_203	EPB41L3_-_5543956.23-P1P2	EPB41L3	GGCGCCGCGCCGTGGGGACT	-11	rC:dC	0.135	(0.122, 0.149)		0.242	0.165	20	30
EPB41L3_-_5543956.23-P1P2_206	EPB41L3_-_5543956.23-P1P2	EPB41L3	GGCGCCGCGTCGTGGGGACT	-11	rU:dC	0.183	(0.167, 0.199)		0.242	0.165	40	40
EPB41L3_-_5543956.23-P1P2_209	EPB41L3_-_5543956.23-P1P2	EPB41L3	GGCGCCGCGGAGTGGGGACT	-10	rA:dG	0.334	(0.311, 0.356)		0.204	0.164	20	20
EPB41L3_-_5543956.23-P1P2_212	EPB41L3_-_5543956.23-P1P2	EPB41L3	GGCGCCGCGGGGTGGGGACT	-10	rG:dG	0.492	(0.470, 0.514)		0.204	0.212	30	40
EPB41L3_-_5543956.23-P1P2_217	EPB41L3_-_5543956.23-P1P2	EPB41L3	GGCGCCGCGGTGTGGGGACT	-10	rU:dG	0.559	(0.539, 0.579)		0.204	0.192	40	40
EPB41L3_-_5543956.23-P1P2_222	EPB41L3_-_5543956.23-P1P2	EPB41L3	GGCGCCGCGGCATGGGGACT	-9	rA:dC	0.182	(0.170, 0.194)		0.191	0.201	20	20
EPB41L3_-_5543956.23-P1P2_227	EPB41L3_-_5543956.23-P1P2	EPB41L3	GGCGCCGCGGCCTGGGGACT	-9	rC:dC	0.125	(0.114, 0.135)		0.191	0.165	30	30
EPB41L3_-_5543956.23-P1P2_230	EPB41L3_-_5543956.23-P1P2	EPB41L3	GGCGCCGCGGCTTGGGGACT	-9	rU:dC	0.118	(0.110, 0.127)		0.191	0.165	20	30
EPB41L3_-_5543956.23-P1P2_232	EPB41L3_-_5543956.23-P1P2	EPB41L3	GGCGCCGCGGCGAGGGGACT	-8	rA:dA	0.250	(0.230, 0.270)		0.181	0.182	30	30
EPB41L3_-_5543956.23-P1P2_235	EPB41L3_-_5543956.23-P1P2	EPB41L3	GGCGCCGCGGCGGGGGGACT	-8	rG:dA	0.389	(0.371, 0.407)		0.181	0.200	20	20
EPB41L3_-_5543956.23-P1P2_238	EPB41L3_-_5543956.23-P1P2	EPB41L3	GGCGCCGCGGCGCGGGGACT	-8	rC:dA	0.372	(0.347, 0.398)		0.181	0.225	20	20
EPB41L3_-_5543956.23-P1P2_246	EPB41L3_-_5543956.23-P1P2	EPB41L3	GGCGCCGCGGCGTAGGGACT	-7	rA:dC	0.189	(0.173, 0.205)		0.120	0.201	40	40
EPB41L3_-_5543956.23-P1P2_251	EPB41L3_-_5543956.23-P1P2	EPB41L3	GGCGCCGCGGCGTCGGGACT	-7	rC:dC	0.075	(0.068, 0.083)		0.120	0.165	30	40
EPB41L3_-_5543956.23-P1P2_254	EPB41L3_-_5543956.23-P1P2	EPB41L3	GGCGCCGCGGCGTTGGGACT	-7	rU:dC	0.077	(0.068, 0.087)		0.120	0.165	40	40
EPB41L3_-_5543956.23-P1P2_258	EPB41L3_-_5543956.23-P1P2	EPB41L3	GGCGCCGCGGCGTGAGGACT	-6	rA:dC	0.261	(0.238, 0.284)		0.139	0.201	40	50
EPB41L3_-_5543956.23-P1P2_263	EPB41L3_-_5543956.23-P1P2	EPB41L3	GGCGCCGCGGCGTGCGGACT	-6	rC:dC	0.084	(0.073, 0.096)		0.139	0.165	40	40
EPB41L3_-_5543956.23-P1P2_266	EPB41L3_-_5543956.23-P1P2	EPB41L3	GGCGCCGCGGCGTGTGGACT	-6	rU:dC	0.094	(0.084, 0.104)		0.139	0.165	40	60
EPB41L3_-_5543956.23-P1P2_270	EPB41L3_-_5543956.23-P1P2	EPB41L3	GGCGCCGCGGCGTGGAGACT	-5	rA:dC	0.165	(0.148, 0.182)		0.130	0.201	40	40
EPB41L3_-_5543956.23-P1P2_275	EPB41L3_-_5543956.23-P1P2	EPB41L3	GGCGCCGCGGCGTGGCGACT	-5	rC:dC	0.046	(0.036, 0.057)		0.130	0.165	40	40
EPB41L3_-_5543956.23-P1P2_278	EPB41L3_-_5543956.23-P1P2	EPB41L3	GGCGCCGCGGCGTGGTGACT	-5	rU:dC	0.065	(0.053, 0.077)		0.130	0.165	30	40
EPB41L3_-_5543956.23-P1P2_282	EPB41L3_-_5543956.23-P1P2	EPB41L3	GGCGCCGCGGCGTGGGAACT	-4	rA:dC	0.167	(0.150, 0.185)		0.147	0.201	30	30
EPB41L3_-_5543956.23-P1P2_287	EPB41L3_-_5543956.23-P1P2	EPB41L3	GGCGCCGCGGCGTGGGCACT	-4	rC:dC	0.052	(0.040, 0.063)		0.147	0.165	30	40
EPB41L3_-_5543956.23-P1P2_290	EPB41L3_-_5543956.23-P1P2	EPB41L3	GGCGCCGCGGCGTGGGTACT	-4	rU:dC	0.067	(0.056, 0.078)		0.147	0.165	40	40
EPB41L3_-_5543956.23-P1P2_297	EPB41L3_-_5543956.23-P1P2	EPB41L3	GGCGCCGCGGCGTGGGGGCT	-3	rG:dT	0.454	(0.437, 0.470)		0.116	0.235	30	30
EPB41L3_-_5543956.23-P1P2_300	EPB41L3_-_5543956.23-P1P2	EPB41L3	GGCGCCGCGGCGTGGGGCCT	-3	rC:dT	0.186	(0.173, 0.199)		0.116	0.209	30	30
EPB41L3_-_5543956.23-P1P2_303	EPB41L3_-_5543956.23-P1P2	EPB41L3	GGCGCCGCGGCGTGGGGTCT	-3	rU:dT	0.211	(0.198, 0.225)		0.116	0.186	30	40
EPB41L3_-_5543956.23-P1P2_305	EPB41L3_-_5543956.23-P1P2	EPB41L3	GGCGCCGCGGCGTGGGGAAT	-2	rA:dG	0.104	(0.094, 0.114)		0.113	0.164	40	40
EPB41L3_-_5543956.23-P1P2_308	EPB41L3_-_5543956.23-P1P2	EPB41L3	GGCGCCGCGGCGTGGGGAGT	-2	rG:dG	0.174	(0.164, 0.185)		0.113	0.212	30	40
EPB41L3_-_5543956.23-P1P2_313	EPB41L3_-_5543956.23-P1P2	EPB41L3	GGCGCCGCGGCGTGGGGATT	-2	rU:dG	0.157	(0.147, 0.166)		0.113	0.192	30	30
EPB41L3_-_5543956.23-P1P2_316	EPB41L3_-_5543956.23-P1P2	EPB41L3	GGCGCCGCGGCGTGGGGACA	-1	rA:dA	0.164	(0.152, 0.176)		0.105	0.182	20	20
EPB41L3_-_5543956.23-P1P2_319	EPB41L3_-_5543956.23-P1P2	EPB41L3	GGCGCCGCGGCGTGGGGACG	-1	rG:dA	0.198	(0.186, 0.211)		0.105	0.200	30	30
EPB41L3_-_5543956.23-P1P2_322	EPB41L3_-_5543956.23-P1P2	EPB41L3	GGCGCCGCGGCGTGGGGACC	-1	rC:dA	0.192	(0.180, 0.204)		0.105	0.225	30	30
EPB41L3_-_5543962.23-P1P2	EPB41L3_-_5543962.23-P1P2	EPB41L3	GCGGCGTGGGGACTAGGCTC			1.000					30	50
EPB41L3_-_5543962.23-P1P2_101	EPB41L3_-_5543962.23-P1P2	EPB41L3	GAGGCGTGGGGACTAGGCTC	-19	rA:dG	0.953	(0.919, 0.986)		0.260	0.164	20	40
EPB41L3_-_5543962.23-P1P2_104	EPB41L3_-_5543962.23-P1P2	EPB41L3	GGGGCGTGGGGACTAGGCTC	-19	rG:dG	0.905	(0.874, 0.936)		0.260	0.212	30	50
EPB41L3_-_5543962.23-P1P2_109	EPB41L3_-_5543962.23-P1P2	EPB41L3	GTGGCGTGGGGACTAGGCTC	-19	rU:dG	0.891	(0.862, 0.920)		0.260	0.192	20	50
EPB41L3_-_5543962.23-P1P2_114	EPB41L3_-_5543962.23-P1P2	EPB41L3	GCAGCGTGGGGACTAGGCTC	-18	rA:dC	0.864	(0.835, 0.894)		0.218	0.201	30	50
EPB41L3_-_5543962.23-P1P2_119	EPB41L3_-_5543962.23-P1P2	EPB41L3	GCCGCGTGGGGACTAGGCTC	-18	rC:dC	0.895	(0.867, 0.923)		0.218	0.165	40	60
EPB41L3_-_5543962.23-P1P2_122	EPB41L3_-_5543962.23-P1P2	EPB41L3	GCTGCGTGGGGACTAGGCTC	-18	rU:dC	0.862	(0.835, 0.889)		0.218	0.165	40	50
EPB41L3_-_5543962.23-P1P2_126	EPB41L3_-_5543962.23-P1P2	EPB41L3	GCGACGTGGGGACTAGGCTC	-17	rA:dC	0.857	(0.829, 0.886)		0.274	0.201	40	50
EPB41L3_-_5543962.23-P1P2_131	EPB41L3_-_5543962.23-P1P2	EPB41L3	GCGCCGTGGGGACTAGGCTC	-17	rC:dC	0.869	(0.846, 0.893)		0.274	0.165	40	60
EPB41L3_-_5543962.23-P1P2_134	EPB41L3_-_5543962.23-P1P2	EPB41L3	GCGTCGTGGGGACTAGGCTC	-17	rU:dC	0.836	(0.807, 0.865)		0.274	0.165	40	50
EPB41L3_-_5543962.23-P1P2_137	EPB41L3_-_5543962.23-P1P2	EPB41L3	GCGGAGTGGGGACTAGGCTC	-16	rA:dG	0.858	(0.828, 0.888)		0.261	0.164	30	50
EPB41L3_-_5543962.23-P1P2_140	EPB41L3_-_5543962.23-P1P2	EPB41L3	GCGGGGTGGGGACTAGGCTC	-16	rG:dG	0.805	(0.776, 0.834)		0.261	0.212	30	50
EPB41L3_-_5543962.23-P1P2_145	EPB41L3_-_5543962.23-P1P2	EPB41L3	GCGGTGTGGGGACTAGGCTC	-16	rU:dG	0.869	(0.840, 0.899)		0.261	0.192	20	60
EPB41L3_-_5543962.23-P1P2_150	EPB41L3_-_5543962.23-P1P2	EPB41L3	GCGGCATGGGGACTAGGCTC	-15	rA:dC	0.865	(0.834, 0.895)		0.223	0.201	40	50
EPB41L3_-_5543962.23-P1P2_155	EPB41L3_-_5543962.23-P1P2	EPB41L3	GCGGCCTGGGGACTAGGCTC	-15	rC:dC	0.883	(0.856, 0.910)		0.223	0.165	40	40
EPB41L3_-_5543962.23-P1P2_158	EPB41L3_-_5543962.23-P1P2	EPB41L3	GCGGCTTGGGGACTAGGCTC	-15	rU:dC	0.883	(0.850, 0.915)		0.223	0.165	40	40
EPB41L3_-_5543962.23-P1P2_160	EPB41L3_-_5543962.23-P1P2	EPB41L3	GCGGCGAGGGGACTAGGCTC	-14	rA:dA	0.865	(0.838, 0.892)		0.256	0.182	20	50
EPB41L3_-_5543962.23-P1P2_163	EPB41L3_-_5543962.23-P1P2	EPB41L3	GCGGCGGGGGGACTAGGCTC	-14	rG:dA	0.855	(0.833, 0.877)		0.256	0.200	30	50
EPB41L3_-_5543962.23-P1P2_166	EPB41L3_-_5543962.23-P1P2	EPB41L3	GCGGCGCGGGGACTAGGCTC	-14	rC:dA	0.898	(0.872, 0.925)		0.256	0.225	30	40
EPB41L3_-_5543962.23-P1P2_174	EPB41L3_-_5543962.23-P1P2	EPB41L3	GCGGCGTAGGGACTAGGCTC	-13	rA:dC	0.875	(0.842, 0.908)		0.259	0.201	30	50
EPB41L3_-_5543962.23-P1P2_179	EPB41L3_-_5543962.23-P1P2	EPB41L3	GCGGCGTCGGGACTAGGCTC	-13	rC:dC	0.851	(0.814, 0.889)		0.259	0.165	30	50
EPB41L3_-_5543962.23-P1P2_182	EPB41L3_-_5543962.23-P1P2	EPB41L3	GCGGCGTTGGGACTAGGCTC	-13	rU:dC	0.879	(0.845, 0.913)		0.259	0.165	20	60
EPB41L3_-_5543962.23-P1P2_186	EPB41L3_-_5543962.23-P1P2	EPB41L3	GCGGCGTGAGGACTAGGCTC	-12	rA:dC	0.766	(0.737, 0.796)		0.259	0.201	30	40
EPB41L3_-_5543962.23-P1P2_191	EPB41L3_-_5543962.23-P1P2	EPB41L3	GCGGCGTGCGGACTAGGCTC	-12	rC:dC	0.584	(0.544, 0.624)		0.259	0.165	40	50
EPB41L3_-_5543962.23-P1P2_194	EPB41L3_-_5543962.23-P1P2	EPB41L3	GCGGCGTGTGGACTAGGCTC	-12	rU:dC	0.673	(0.636, 0.711)		0.259	0.165	30	50
EPB41L3_-_5543962.23-P1P2_198	EPB41L3_-_5543962.23-P1P2	EPB41L3	GCGGCGTGGAGACTAGGCTC	-11	rA:dC	0.637	(0.601, 0.673)		0.242	0.201	40	50
EPB41L3_-_5543962.23-P1P2_203	EPB41L3_-_5543962.23-P1P2	EPB41L3	GCGGCGTGGCGACTAGGCTC	-11	rC:dC	0.264	(0.233, 0.296)		0.242	0.165	40	50
EPB41L3_-_5543962.23-P1P2_206	EPB41L3_-_5543962.23-P1P2	EPB41L3	GCGGCGTGGTGACTAGGCTC	-11	rU:dC	0.392	(0.350, 0.434)		0.242	0.165	30	40
EPB41L3_-_5543962.23-P1P2_210	EPB41L3_-_5543962.23-P1P2	EPB41L3	GCGGCGTGGGAACTAGGCTC	-10	rA:dC	0.541	(0.512, 0.569)		0.204	0.201	40	40
EPB41L3_-_5543962.23-P1P2_215	EPB41L3_-_5543962.23-P1P2	EPB41L3	GCGGCGTGGGCACTAGGCTC	-10	rC:dC	0.269	(0.242, 0.295)		0.204	0.165	30	40
EPB41L3_-_5543962.23-P1P2_218	EPB41L3_-_5543962.23-P1P2	EPB41L3	GCGGCGTGGGTACTAGGCTC	-10	rU:dC	0.322	(0.295, 0.348)		0.204	0.165	40	60
EPB41L3_-_5543962.23-P1P2_225	EPB41L3_-_5543962.23-P1P2	EPB41L3	GCGGCGTGGGGGCTAGGCTC	-9	rG:dT	0.770	(0.746, 0.794)		0.191	0.235	40	40
EPB41L3_-_5543962.23-P1P2_228	EPB41L3_-_5543962.23-P1P2	EPB41L3	GCGGCGTGGGGCCTAGGCTC	-9	rC:dT	0.599	(0.568, 0.629)		0.191	0.209	30	40
EPB41L3_-_5543962.23-P1P2_231	EPB41L3_-_5543962.23-P1P2	EPB41L3	GCGGCGTGGGGTCTAGGCTC	-9	rU:dT	0.625	(0.599, 0.651)		0.191	0.186	40	50
EPB41L3_-_5543962.23-P1P2_233	EPB41L3_-_5543962.23-P1P2	EPB41L3	GCGGCGTGGGGAATAGGCTC	-8	rA:dG	0.243	(0.214, 0.272)		0.181	0.164	40	50
EPB41L3_-_5543962.23-P1P2_236	EPB41L3_-_5543962.23-P1P2	EPB41L3	GCGGCGTGGGGAGTAGGCTC	-8	rG:dG	0.477	(0.449, 0.505)		0.181	0.212	40	40
EPB41L3_-_5543962.23-P1P2_241	EPB41L3_-_5543962.23-P1P2	EPB41L3	GCGGCGTGGGGATTAGGCTC	-8	rU:dG	0.606	(0.576, 0.636)		0.181	0.192	30	40
EPB41L3_-_5543962.23-P1P2_244	EPB41L3_-_5543962.23-P1P2	EPB41L3	GCGGCGTGGGGACAAGGCTC	-7	rA:dA	0.297	(0.270, 0.325)		0.120	0.182	30	40
EPB41L3_-_5543962.23-P1P2_247	EPB41L3_-_5543962.23-P1P2	EPB41L3	GCGGCGTGGGGACGAGGCTC	-7	rG:dA	0.275	(0.254, 0.297)		0.120	0.200	30	30
EPB41L3_-_5543962.23-P1P2_250	EPB41L3_-_5543962.23-P1P2	EPB41L3	GCGGCGTGGGGACCAGGCTC	-7	rC:dA	0.416	(0.383, 0.450)		0.120	0.225	30	30
EPB41L3_-_5543962.23-P1P2_261	EPB41L3_-_5543962.23-P1P2	EPB41L3	GCGGCGTGGGGACTGGGCTC	-6	rG:dT	0.481	(0.456, 0.505)		0.139	0.235	30	40
EPB41L3_-_5543962.23-P1P2_264	EPB41L3_-_5543962.23-P1P2	EPB41L3	GCGGCGTGGGGACTCGGCTC	-6	rC:dT	0.258	(0.231, 0.285)		0.139	0.209	40	40
EPB41L3_-_5543962.23-P1P2_267	EPB41L3_-_5543962.23-P1P2	EPB41L3	GCGGCGTGGGGACTTGGCTC	-6	rU:dT	0.265	(0.239, 0.292)		0.139	0.186	30	40
EPB41L3_-_5543962.23-P1P2_270	EPB41L3_-_5543962.23-P1P2	EPB41L3	GCGGCGTGGGGACTAAGCTC	-5	rA:dC	0.193	(0.168, 0.218)		0.130	0.201	30	50
EPB41L3_-_5543962.23-P1P2_275	EPB41L3_-_5543962.23-P1P2	EPB41L3	GCGGCGTGGGGACTACGCTC	-5	rC:dC	0.076	(0.060, 0.092)		0.130	0.165	60	60
EPB41L3_-_5543962.23-P1P2_278	EPB41L3_-_5543962.23-P1P2	EPB41L3	GCGGCGTGGGGACTATGCTC	-5	rU:dC	0.087	(0.070, 0.103)		0.130	0.165	40	40
EPB41L3_-_5543962.23-P1P2_282	EPB41L3_-_5543962.23-P1P2	EPB41L3	GCGGCGTGGGGACTAGACTC	-4	rA:dC	0.196	(0.174, 0.217)		0.147	0.201	40	50
EPB41L3_-_5543962.23-P1P2_287	EPB41L3_-_5543962.23-P1P2	EPB41L3	GCGGCGTGGGGACTAGCCTC	-4	rC:dC	0.057	(0.043, 0.071)		0.147	0.165	40	40
EPB41L3_-_5543962.23-P1P2_290	EPB41L3_-_5543962.23-P1P2	EPB41L3	GCGGCGTGGGGACTAGTCTC	-4	rU:dC	0.076	(0.060, 0.092)		0.147	0.165	30	40
EPB41L3_-_5543962.23-P1P2_293	EPB41L3_-_5543962.23-P1P2	EPB41L3	GCGGCGTGGGGACTAGGATC	-3	rA:dG	0.158	(0.137, 0.179)		0.116	0.164	30	50
EPB41L3_-_5543962.23-P1P2_296	EPB41L3_-_5543962.23-P1P2	EPB41L3	GCGGCGTGGGGACTAGGGTC	-3	rG:dG	0.270	(0.247, 0.292)		0.116	0.212	30	30
EPB41L3_-_5543962.23-P1P2_301	EPB41L3_-_5543962.23-P1P2	EPB41L3	GCGGCGTGGGGACTAGGTTC	-3	rU:dG	0.255	(0.232, 0.278)		0.116	0.192	40	50
EPB41L3_-_5543962.23-P1P2_304	EPB41L3_-_5543962.23-P1P2	EPB41L3	GCGGCGTGGGGACTAGGCAC	-2	rA:dA	0.260	(0.232, 0.287)		0.113	0.182	30	40
EPB41L3_-_5543962.23-P1P2_307	EPB41L3_-_5543962.23-P1P2	EPB41L3	GCGGCGTGGGGACTAGGCGC	-2	rG:dA	0.256	(0.239, 0.273)		0.113	0.200	40	50
EPB41L3_-_5543962.23-P1P2_310	EPB41L3_-_5543962.23-P1P2	EPB41L3	GCGGCGTGGGGACTAGGCCC	-2	rC:dA	0.333	(0.304, 0.362)		0.113	0.225	30	40
EPB41L3_-_5543962.23-P1P2_317	EPB41L3_-_5543962.23-P1P2	EPB41L3	GCGGCGTGGGGACTAGGCTA	-1	rA:dG	0.134	(0.114, 0.154)		0.105	0.164	30	50
EPB41L3_-_5543962.23-P1P2_320	EPB41L3_-_5543962.23-P1P2	EPB41L3	GCGGCGTGGGGACTAGGCTG	-1	rG:dG	0.201	(0.183, 0.218)		0.105	0.212	30	40
EPB41L3_-_5543962.23-P1P2_325	EPB41L3_-_5543962.23-P1P2	EPB41L3	GCGGCGTGGGGACTAGGCTT	-1	rU:dG	0.190	(0.168, 0.211)		0.105	0.192	30	30
EPB41L3_-_5543997.23-P1P2	EPB41L3_-_5543997.23-P1P2	EPB41L3	GCGGCGGTGCGCAGGAGACT			1.000					30	40
EPB41L3_-_5543997.23-P1P2_101	EPB41L3_-_5543997.23-P1P2	EPB41L3	GAGGCGGTGCGCAGGAGACT	-19	rA:dG	0.883	(0.843, 0.922)		0.260	0.164	40	40
EPB41L3_-_5543997.23-P1P2_104	EPB41L3_-_5543997.23-P1P2	EPB41L3	GGGGCGGTGCGCAGGAGACT	-19	rG:dG	0.818	(0.783, 0.853)		0.260	0.212	40	40
EPB41L3_-_5543997.23-P1P2_109	EPB41L3_-_5543997.23-P1P2	EPB41L3	GTGGCGGTGCGCAGGAGACT	-19	rU:dG	0.813	(0.774, 0.851)		0.260	0.192	30	40
EPB41L3_-_5543997.23-P1P2_114	EPB41L3_-_5543997.23-P1P2	EPB41L3	GCAGCGGTGCGCAGGAGACT	-18	rA:dC	0.763	(0.722, 0.804)		0.218	0.201	40	40
EPB41L3_-_5543997.23-P1P2_119	EPB41L3_-_5543997.23-P1P2	EPB41L3	GCCGCGGTGCGCAGGAGACT	-18	rC:dC	0.811	(0.772, 0.850)		0.218	0.165	30	30
EPB41L3_-_5543997.23-P1P2_122	EPB41L3_-_5543997.23-P1P2	EPB41L3	GCTGCGGTGCGCAGGAGACT	-18	rU:dC	0.760	(0.723, 0.797)		0.218	0.165	30	40
EPB41L3_-_5543997.23-P1P2_126	EPB41L3_-_5543997.23-P1P2	EPB41L3	GCGACGGTGCGCAGGAGACT	-17	rA:dC	0.756	(0.715, 0.797)		0.274	0.201	30	40
EPB41L3_-_5543997.23-P1P2_131	EPB41L3_-_5543997.23-P1P2	EPB41L3	GCGCCGGTGCGCAGGAGACT	-17	rC:dC	0.742	(0.702, 0.782)		0.274	0.165	40	40
EPB41L3_-_5543997.23-P1P2_134	EPB41L3_-_5543997.23-P1P2	EPB41L3	GCGTCGGTGCGCAGGAGACT	-17	rU:dC	0.720	(0.679, 0.761)		0.274	0.165	40	40
EPB41L3_-_5543997.23-P1P2_137	EPB41L3_-_5543997.23-P1P2	EPB41L3	GCGGAGGTGCGCAGGAGACT	-16	rA:dG	0.733	(0.688, 0.778)		0.261	0.164	30	40
EPB41L3_-_5543997.23-P1P2_140	EPB41L3_-_5543997.23-P1P2	EPB41L3	GCGGGGGTGCGCAGGAGACT	-16	rG:dG	0.718	(0.676, 0.759)		0.261	0.212	30	40
EPB41L3_-_5543997.23-P1P2_145	EPB41L3_-_5543997.23-P1P2	EPB41L3	GCGGTGGTGCGCAGGAGACT	-16	rU:dG	0.790	(0.746, 0.834)		0.261	0.192	20	40
EPB41L3_-_5543997.23-P1P2_150	EPB41L3_-_5543997.23-P1P2	EPB41L3	GCGGCAGTGCGCAGGAGACT	-15	rA:dC	0.663	(0.618, 0.708)		0.223	0.201	30	50
EPB41L3_-_5543997.23-P1P2_155	EPB41L3_-_5543997.23-P1P2	EPB41L3	GCGGCCGTGCGCAGGAGACT	-15	rC:dC	0.629	(0.582, 0.676)		0.223	0.165	40	50
EPB41L3_-_5543997.23-P1P2_158	EPB41L3_-_5543997.23-P1P2	EPB41L3	GCGGCTGTGCGCAGGAGACT	-15	rU:dC	0.641	(0.587, 0.696)		0.223	0.165	40	50
EPB41L3_-_5543997.23-P1P2_162	EPB41L3_-_5543997.23-P1P2	EPB41L3	GCGGCGATGCGCAGGAGACT	-14	rA:dC	0.716	(0.666, 0.765)		0.256	0.201	40	40
EPB41L3_-_5543997.23-P1P2_167	EPB41L3_-_5543997.23-P1P2	EPB41L3	GCGGCGCTGCGCAGGAGACT	-14	rC:dC	0.643	(0.595, 0.691)		0.256	0.165	30	30
EPB41L3_-_5543997.23-P1P2_170	EPB41L3_-_5543997.23-P1P2	EPB41L3	GCGGCGTTGCGCAGGAGACT	-14	rU:dC	0.693	(0.640, 0.747)		0.256	0.165	40	40
EPB41L3_-_5543997.23-P1P2_172	EPB41L3_-_5543997.23-P1P2	EPB41L3	GCGGCGGAGCGCAGGAGACT	-13	rA:dA	0.791	(0.750, 0.831)		0.259	0.182	40	40
EPB41L3_-_5543997.23-P1P2_175	EPB41L3_-_5543997.23-P1P2	EPB41L3	GCGGCGGGGCGCAGGAGACT	-13	rG:dA	0.851	(0.812, 0.889)		0.259	0.200	30	40
EPB41L3_-_5543997.23-P1P2_178	EPB41L3_-_5543997.23-P1P2	EPB41L3	GCGGCGGCGCGCAGGAGACT	-13	rC:dA	0.747	(0.708, 0.785)		0.259	0.225	40	40
EPB41L3_-_5543997.23-P1P2_186	EPB41L3_-_5543997.23-P1P2	EPB41L3	GCGGCGGTACGCAGGAGACT	-12	rA:dC	0.560	(0.519, 0.602)		0.259	0.201	40	50
EPB41L3_-_5543997.23-P1P2_191	EPB41L3_-_5543997.23-P1P2	EPB41L3	GCGGCGGTCCGCAGGAGACT	-12	rC:dC	0.303	(0.278, 0.328)		0.259	0.165	40	40
EPB41L3_-_5543997.23-P1P2_194	EPB41L3_-_5543997.23-P1P2	EPB41L3	GCGGCGGTTCGCAGGAGACT	-12	rU:dC	0.438	(0.406, 0.470)		0.259	0.165	40	60
EPB41L3_-_5543997.23-P1P2_197	EPB41L3_-_5543997.23-P1P2	EPB41L3	GCGGCGGTGAGCAGGAGACT	-11	rA:dG	0.618	(0.577, 0.659)		0.242	0.164	30	30
EPB41L3_-_5543997.23-P1P2_200	EPB41L3_-_5543997.23-P1P2	EPB41L3	GCGGCGGTGGGCAGGAGACT	-11	rG:dG	0.704	(0.675, 0.732)		0.242	0.212	20	30
EPB41L3_-_5543997.23-P1P2_205	EPB41L3_-_5543997.23-P1P2	EPB41L3	GCGGCGGTGTGCAGGAGACT	-11	rU:dG	0.749	(0.716, 0.782)		0.242	0.192	20	40
EPB41L3_-_5543997.23-P1P2_210	EPB41L3_-_5543997.23-P1P2	EPB41L3	GCGGCGGTGCACAGGAGACT	-10	rA:dC	0.274	(0.250, 0.298)		0.204	0.201	30	30
EPB41L3_-_5543997.23-P1P2_215	EPB41L3_-_5543997.23-P1P2	EPB41L3	GCGGCGGTGCCCAGGAGACT	-10	rC:dC	0.153	(0.136, 0.169)		0.204	0.165	20	40
EPB41L3_-_5543997.23-P1P2_218	EPB41L3_-_5543997.23-P1P2	EPB41L3	GCGGCGGTGCTCAGGAGACT	-10	rU:dC	0.147	(0.133, 0.162)		0.204	0.165	30	40
EPB41L3_-_5543997.23-P1P2_221	EPB41L3_-_5543997.23-P1P2	EPB41L3	GCGGCGGTGCGAAGGAGACT	-9	rA:dG	0.206	(0.178, 0.235)		0.191	0.164	20	50
EPB41L3_-_5543997.23-P1P2_224	EPB41L3_-_5543997.23-P1P2	EPB41L3	GCGGCGGTGCGGAGGAGACT	-9	rG:dG	0.527	(0.494, 0.560)		0.191	0.212	30	30
EPB41L3_-_5543997.23-P1P2_229	EPB41L3_-_5543997.23-P1P2	EPB41L3	GCGGCGGTGCGTAGGAGACT	-9	rU:dG	0.642	(0.603, 0.681)		0.191	0.192	40	50
EPB41L3_-_5543997.23-P1P2_237	EPB41L3_-_5543997.23-P1P2	EPB41L3	GCGGCGGTGCGCGGGAGACT	-8	rG:dT	0.643	(0.610, 0.676)		0.181	0.235	30	30
EPB41L3_-_5543997.23-P1P2_240	EPB41L3_-_5543997.23-P1P2	EPB41L3	GCGGCGGTGCGCCGGAGACT	-8	rC:dT	0.239	(0.211, 0.267)		0.181	0.209	20	20
EPB41L3_-_5543997.23-P1P2_243	EPB41L3_-_5543997.23-P1P2	EPB41L3	GCGGCGGTGCGCTGGAGACT	-8	rU:dT	0.235	(0.209, 0.262)		0.181	0.186	40	40
EPB41L3_-_5543997.23-P1P2_246	EPB41L3_-_5543997.23-P1P2	EPB41L3	GCGGCGGTGCGCAAGAGACT	-7	rA:dC	0.131	(0.111, 0.151)		0.120	0.201	30	60
EPB41L3_-_5543997.23-P1P2_251	EPB41L3_-_5543997.23-P1P2	EPB41L3	GCGGCGGTGCGCACGAGACT	-7	rC:dC	0.029	(0.019, 0.039)		0.120	0.165	50	50
EPB41L3_-_5543997.23-P1P2_254	EPB41L3_-_5543997.23-P1P2	EPB41L3	GCGGCGGTGCGCATGAGACT	-7	rU:dC	0.030	(0.019, 0.041)		0.120	0.165	30	40
EPB41L3_-_5543997.23-P1P2_258	EPB41L3_-_5543997.23-P1P2	EPB41L3	GCGGCGGTGCGCAGAAGACT	-6	rA:dC	0.200	(0.175, 0.226)		0.139	0.201	40	40
EPB41L3_-_5543997.23-P1P2_263	EPB41L3_-_5543997.23-P1P2	EPB41L3	GCGGCGGTGCGCAGCAGACT	-6	rC:dC	0.049	(0.038, 0.060)		0.139	0.165	40	40
EPB41L3_-_5543997.23-P1P2_266	EPB41L3_-_5543997.23-P1P2	EPB41L3	GCGGCGGTGCGCAGTAGACT	-6	rU:dC	0.060	(0.048, 0.072)		0.139	0.165	40	40
EPB41L3_-_5543997.23-P1P2_273	EPB41L3_-_5543997.23-P1P2	EPB41L3	GCGGCGGTGCGCAGGGGACT	-5	rG:dT	0.436	(0.413, 0.458)		0.130	0.235	40	40
EPB41L3_-_5543997.23-P1P2_276	EPB41L3_-_5543997.23-P1P2	EPB41L3	GCGGCGGTGCGCAGGCGACT	-5	rC:dT	0.154	(0.131, 0.177)		0.130	0.209	40	40
EPB41L3_-_5543997.23-P1P2_279	EPB41L3_-_5543997.23-P1P2	EPB41L3	GCGGCGGTGCGCAGGTGACT	-5	rU:dT	0.186	(0.159, 0.212)		0.130	0.186	30	50
EPB41L3_-_5543997.23-P1P2_282	EPB41L3_-_5543997.23-P1P2	EPB41L3	GCGGCGGTGCGCAGGAAACT	-4	rA:dC	0.085	(0.067, 0.102)		0.147	0.201	30	30
EPB41L3_-_5543997.23-P1P2_287	EPB41L3_-_5543997.23-P1P2	EPB41L3	GCGGCGGTGCGCAGGACACT	-4	rC:dC	0.018	(0.005, 0.030)		0.147	0.165	40	50
EPB41L3_-_5543997.23-P1P2_290	EPB41L3_-_5543997.23-P1P2	EPB41L3	GCGGCGGTGCGCAGGATACT	-4	rU:dC	0.026	(0.013, 0.039)		0.147	0.165	40	60
EPB41L3_-_5543997.23-P1P2_297	EPB41L3_-_5543997.23-P1P2	EPB41L3	GCGGCGGTGCGCAGGAGGCT	-3	rG:dT	0.530	(0.499, 0.562)		0.116	0.235	40	40
EPB41L3_-_5543997.23-P1P2_300	EPB41L3_-_5543997.23-P1P2	EPB41L3	GCGGCGGTGCGCAGGAGCCT	-3	rC:dT	0.171	(0.151, 0.191)		0.116	0.209	20	30
EPB41L3_-_5543997.23-P1P2_303	EPB41L3_-_5543997.23-P1P2	EPB41L3	GCGGCGGTGCGCAGGAGTCT	-3	rU:dT	0.181	(0.163, 0.198)		0.116	0.186	30	50
EPB41L3_-_5543997.23-P1P2_305	EPB41L3_-_5543997.23-P1P2	EPB41L3	GCGGCGGTGCGCAGGAGAAT	-2	rA:dG	0.068	(0.055, 0.082)		0.113	0.164	30	50
EPB41L3_-_5543997.23-P1P2_308	EPB41L3_-_5543997.23-P1P2	EPB41L3	GCGGCGGTGCGCAGGAGAGT	-2	rG:dG	0.140	(0.124, 0.156)		0.113	0.212	40	40
EPB41L3_-_5543997.23-P1P2_313	EPB41L3_-_5543997.23-P1P2	EPB41L3	GCGGCGGTGCGCAGGAGATT	-2	rU:dG	0.129	(0.111, 0.148)		0.113	0.192	40	50
EPB41L3_-_5543997.23-P1P2_316	EPB41L3_-_5543997.23-P1P2	EPB41L3	GCGGCGGTGCGCAGGAGACA	-1	rA:dA	0.140	(0.119, 0.161)		0.105	0.182	30	40
EPB41L3_-_5543997.23-P1P2_319	EPB41L3_-_5543997.23-P1P2	EPB41L3	GCGGCGGTGCGCAGGAGACG	-1	rG:dA	0.166	(0.149, 0.183)		0.105	0.200	30	30
EPB41L3_-_5543997.23-P1P2_322	EPB41L3_-_5543997.23-P1P2	EPB41L3	GCGGCGGTGCGCAGGAGACC	-1	rC:dA	0.176	(0.158, 0.195)		0.105	0.225	30	30
EPB41L4A_+_111754881.23-P1P2	EPB41L4A_+_111754881.23-P1P2	EPB41L4A	GGCCCCGCCGGGCGGTTCGG			1.000					50	50
EPB41L4A_+_111754881.23-P1P2_102	EPB41L4A_+_111754881.23-P1P2	EPB41L4A	GACCCCGCCGGGCGGTTCGG	-19	rA:dC	0.717	(0.674, 0.760)		0.260	0.201	50	50
EPB41L4A_+_111754881.23-P1P2_107	EPB41L4A_+_111754881.23-P1P2	EPB41L4A	GCCCCCGCCGGGCGGTTCGG	-19	rC:dC	0.667	(0.626, 0.708)		0.260	0.165	40	40
EPB41L4A_+_111754881.23-P1P2_110	EPB41L4A_+_111754881.23-P1P2	EPB41L4A	GTCCCCGCCGGGCGGTTCGG	-19	rU:dC	0.679	(0.641, 0.718)		0.260	0.165	50	50
EPB41L4A_+_111754881.23-P1P2_113	EPB41L4A_+_111754881.23-P1P2	EPB41L4A	GGACCCGCCGGGCGGTTCGG	-18	rA:dG	0.758	(0.726, 0.791)		0.218	0.164	50	50
EPB41L4A_+_111754881.23-P1P2_116	EPB41L4A_+_111754881.23-P1P2	EPB41L4A	GGGCCCGCCGGGCGGTTCGG	-18	rG:dG	0.781	(0.747, 0.814)		0.218	0.212	40	40
EPB41L4A_+_111754881.23-P1P2_121	EPB41L4A_+_111754881.23-P1P2	EPB41L4A	GGTCCCGCCGGGCGGTTCGG	-18	rU:dG	0.686	(0.648, 0.725)		0.218	0.192	50	50
EPB41L4A_+_111754881.23-P1P2_125	EPB41L4A_+_111754881.23-P1P2	EPB41L4A	GGCACCGCCGGGCGGTTCGG	-17	rA:dG	0.619	(0.581, 0.658)		0.274	0.164	50	50
EPB41L4A_+_111754881.23-P1P2_128	EPB41L4A_+_111754881.23-P1P2	EPB41L4A	GGCGCCGCCGGGCGGTTCGG	-17	rG:dG	0.650	(0.606, 0.694)		0.274	0.212	40	50
EPB41L4A_+_111754881.23-P1P2_133	EPB41L4A_+_111754881.23-P1P2	EPB41L4A	GGCTCCGCCGGGCGGTTCGG	-17	rU:dG	0.605	(0.564, 0.646)		0.274	0.192	40	40
EPB41L4A_+_111754881.23-P1P2_137	EPB41L4A_+_111754881.23-P1P2	EPB41L4A	GGCCACGCCGGGCGGTTCGG	-16	rA:dG	0.451	(0.414, 0.487)		0.261	0.164	50	60
EPB41L4A_+_111754881.23-P1P2_140	EPB41L4A_+_111754881.23-P1P2	EPB41L4A	GGCCGCGCCGGGCGGTTCGG	-16	rG:dG	0.508	(0.477, 0.540)		0.261	0.212	40	50
EPB41L4A_+_111754881.23-P1P2_145	EPB41L4A_+_111754881.23-P1P2	EPB41L4A	GGCCTCGCCGGGCGGTTCGG	-16	rU:dG	0.537	(0.499, 0.575)		0.261	0.192	50	50
EPB41L4A_+_111754881.23-P1P2_149	EPB41L4A_+_111754881.23-P1P2	EPB41L4A	GGCCCAGCCGGGCGGTTCGG	-15	rA:dG	0.408	(0.365, 0.451)		0.223	0.164	50	50
EPB41L4A_+_111754881.23-P1P2_152	EPB41L4A_+_111754881.23-P1P2	EPB41L4A	GGCCCGGCCGGGCGGTTCGG	-15	rG:dG	0.511	(0.476, 0.547)		0.223	0.212	40	40
EPB41L4A_+_111754881.23-P1P2_157	EPB41L4A_+_111754881.23-P1P2	EPB41L4A	GGCCCTGCCGGGCGGTTCGG	-15	rU:dG	0.557	(0.512, 0.602)		0.223	0.192	40	50
EPB41L4A_+_111754881.23-P1P2_162	EPB41L4A_+_111754881.23-P1P2	EPB41L4A	GGCCCCACCGGGCGGTTCGG	-14	rA:dC	0.443	(0.393, 0.493)		0.256	0.201	50	50
EPB41L4A_+_111754881.23-P1P2_167	EPB41L4A_+_111754881.23-P1P2	EPB41L4A	GGCCCCCCCGGGCGGTTCGG	-14	rC:dC	0.324	(0.273, 0.376)		0.256	0.165	50	50
EPB41L4A_+_111754881.23-P1P2_170	EPB41L4A_+_111754881.23-P1P2	EPB41L4A	GGCCCCTCCGGGCGGTTCGG	-14	rU:dC	0.397	(0.346, 0.448)		0.256	0.165	40	50
EPB41L4A_+_111754881.23-P1P2_173	EPB41L4A_+_111754881.23-P1P2	EPB41L4A	GGCCCCGACGGGCGGTTCGG	-13	rA:dG	0.413	(0.374, 0.451)		0.259	0.164	50	50
EPB41L4A_+_111754881.23-P1P2_176	EPB41L4A_+_111754881.23-P1P2	EPB41L4A	GGCCCCGGCGGGCGGTTCGG	-13	rG:dG	0.510	(0.479, 0.541)		0.259	0.212	40	40
EPB41L4A_+_111754881.23-P1P2_181	EPB41L4A_+_111754881.23-P1P2	EPB41L4A	GGCCCCGTCGGGCGGTTCGG	-13	rU:dG	0.566	(0.531, 0.602)		0.259	0.192	40	50
EPB41L4A_+_111754881.23-P1P2_185	EPB41L4A_+_111754881.23-P1P2	EPB41L4A	GGCCCCGCAGGGCGGTTCGG	-12	rA:dG	0.376	(0.341, 0.410)		0.259	0.164	40	50
EPB41L4A_+_111754881.23-P1P2_188	EPB41L4A_+_111754881.23-P1P2	EPB41L4A	GGCCCCGCGGGGCGGTTCGG	-12	rG:dG	0.500	(0.471, 0.530)		0.259	0.212	30	30
EPB41L4A_+_111754881.23-P1P2_193	EPB41L4A_+_111754881.23-P1P2	EPB41L4A	GGCCCCGCTGGGCGGTTCGG	-12	rU:dG	0.549	(0.516, 0.583)		0.259	0.192	50	50
EPB41L4A_+_111754881.23-P1P2_198	EPB41L4A_+_111754881.23-P1P2	EPB41L4A	GGCCCCGCCAGGCGGTTCGG	-11	rA:dC	0.118	(0.099, 0.138)		0.242	0.201	50	60
EPB41L4A_+_111754881.23-P1P2_203	EPB41L4A_+_111754881.23-P1P2	EPB41L4A	GGCCCCGCCCGGCGGTTCGG	-11	rC:dC	0.042	(0.028, 0.056)		0.242	0.165	40	40
EPB41L4A_+_111754881.23-P1P2_206	EPB41L4A_+_111754881.23-P1P2	EPB41L4A	GGCCCCGCCTGGCGGTTCGG	-11	rU:dC	0.065	(0.048, 0.083)		0.242	0.165	40	50
EPB41L4A_+_111754881.23-P1P2_210	EPB41L4A_+_111754881.23-P1P2	EPB41L4A	GGCCCCGCCGAGCGGTTCGG	-10	rA:dC	0.067	(0.051, 0.083)		0.204	0.201	40	40
EPB41L4A_+_111754881.23-P1P2_215	EPB41L4A_+_111754881.23-P1P2	EPB41L4A	GGCCCCGCCGCGCGGTTCGG	-10	rC:dC	0.008	(-0.004, 0.020)		0.204	0.165	40	40
EPB41L4A_+_111754881.23-P1P2_218	EPB41L4A_+_111754881.23-P1P2	EPB41L4A	GGCCCCGCCGTGCGGTTCGG	-10	rU:dC	0.019	(0.005, 0.032)		0.204	0.165	40	40
EPB41L4A_+_111754881.23-P1P2_222	EPB41L4A_+_111754881.23-P1P2	EPB41L4A	GGCCCCGCCGGACGGTTCGG	-9	rA:dC	0.061	(0.044, 0.078)		0.191	0.201	50	50
EPB41L4A_+_111754881.23-P1P2_227	EPB41L4A_+_111754881.23-P1P2	EPB41L4A	GGCCCCGCCGGCCGGTTCGG	-9	rC:dC	0.031	(0.020, 0.043)		0.191	0.165	40	40
EPB41L4A_+_111754881.23-P1P2_230	EPB41L4A_+_111754881.23-P1P2	EPB41L4A	GGCCCCGCCGGTCGGTTCGG	-9	rU:dC	0.031	(0.018, 0.043)		0.191	0.165	40	40
EPB41L4A_+_111754881.23-P1P2_233	EPB41L4A_+_111754881.23-P1P2	EPB41L4A	GGCCCCGCCGGGAGGTTCGG	-8	rA:dG	0.072	(0.054, 0.090)		0.181	0.164	40	40
EPB41L4A_+_111754881.23-P1P2_236	EPB41L4A_+_111754881.23-P1P2	EPB41L4A	GGCCCCGCCGGGGGGTTCGG	-8	rG:dG	0.247	(0.223, 0.271)		0.181	0.212	30	40
EPB41L4A_+_111754881.23-P1P2_241	EPB41L4A_+_111754881.23-P1P2	EPB41L4A	GGCCCCGCCGGGTGGTTCGG	-8	rU:dG	0.275	(0.245, 0.305)		0.181	0.192	40	50
EPB41L4A_+_111754881.23-P1P2_246	EPB41L4A_+_111754881.23-P1P2	EPB41L4A	GGCCCCGCCGGGCAGTTCGG	-7	rA:dC	0.089	(0.073, 0.104)		0.120	0.201	40	40
EPB41L4A_+_111754881.23-P1P2_251	EPB41L4A_+_111754881.23-P1P2	EPB41L4A	GGCCCCGCCGGGCCGTTCGG	-7	rC:dC	0.040	(0.031, 0.049)		0.120	0.165	40	50
EPB41L4A_+_111754881.23-P1P2_254	EPB41L4A_+_111754881.23-P1P2	EPB41L4A	GGCCCCGCCGGGCTGTTCGG	-7	rU:dC	0.029	(0.018, 0.039)		0.120	0.165	30	50
EPB41L4A_+_111754881.23-P1P2_258	EPB41L4A_+_111754881.23-P1P2	EPB41L4A	GGCCCCGCCGGGCGATTCGG	-6	rA:dC	0.113	(0.093, 0.134)		0.139	0.201	40	50
EPB41L4A_+_111754881.23-P1P2_263	EPB41L4A_+_111754881.23-P1P2	EPB41L4A	GGCCCCGCCGGGCGCTTCGG	-6	rC:dC	0.053	(0.043, 0.064)		0.139	0.165	30	30
EPB41L4A_+_111754881.23-P1P2_266	EPB41L4A_+_111754881.23-P1P2	EPB41L4A	GGCCCCGCCGGGCGTTTCGG	-6	rU:dC	0.051	(0.039, 0.062)		0.139	0.165	40	50
EPB41L4A_+_111754881.23-P1P2_268	EPB41L4A_+_111754881.23-P1P2	EPB41L4A	GGCCCCGCCGGGCGGATCGG	-5	rA:dA	0.139	(0.121, 0.157)		0.130	0.182	30	30
EPB41L4A_+_111754881.23-P1P2_271	EPB41L4A_+_111754881.23-P1P2	EPB41L4A	GGCCCCGCCGGGCGGGTCGG	-5	rG:dA	0.159	(0.145, 0.173)		0.130	0.200	30	30
EPB41L4A_+_111754881.23-P1P2_274	EPB41L4A_+_111754881.23-P1P2	EPB41L4A	GGCCCCGCCGGGCGGCTCGG	-5	rC:dA	0.143	(0.121, 0.165)		0.130	0.225	30	30
EPB41L4A_+_111754881.23-P1P2_280	EPB41L4A_+_111754881.23-P1P2	EPB41L4A	GGCCCCGCCGGGCGGTACGG	-4	rA:dA	0.142	(0.121, 0.163)		0.147	0.182	50	50
EPB41L4A_+_111754881.23-P1P2_283	EPB41L4A_+_111754881.23-P1P2	EPB41L4A	GGCCCCGCCGGGCGGTGCGG	-4	rG:dA	0.193	(0.174, 0.213)		0.147	0.200	30	30
EPB41L4A_+_111754881.23-P1P2_286	EPB41L4A_+_111754881.23-P1P2	EPB41L4A	GGCCCCGCCGGGCGGTCCGG	-4	rC:dA	0.132	(0.114, 0.150)		0.147	0.225	40	40
EPB41L4A_+_111754881.23-P1P2_293	EPB41L4A_+_111754881.23-P1P2	EPB41L4A	GGCCCCGCCGGGCGGTTAGG	-3	rA:dG	0.051	(0.039, 0.064)		0.116	0.164	40	50
EPB41L4A_+_111754881.23-P1P2_296	EPB41L4A_+_111754881.23-P1P2	EPB41L4A	GGCCCCGCCGGGCGGTTGGG	-3	rG:dG	0.113	(0.097, 0.129)		0.116	0.212	30	30
EPB41L4A_+_111754881.23-P1P2_301	EPB41L4A_+_111754881.23-P1P2	EPB41L4A	GGCCCCGCCGGGCGGTTTGG	-3	rU:dG	0.080	(0.065, 0.096)		0.116	0.192	40	50
EPB41L4A_+_111754881.23-P1P2_306	EPB41L4A_+_111754881.23-P1P2	EPB41L4A	GGCCCCGCCGGGCGGTTCAG	-2	rA:dC	0.063	(0.051, 0.075)		0.113	0.201	40	40
EPB41L4A_+_111754881.23-P1P2_311	EPB41L4A_+_111754881.23-P1P2	EPB41L4A	GGCCCCGCCGGGCGGTTCCG	-2	rC:dC	0.048	(0.037, 0.059)		0.113	0.165	30	40
EPB41L4A_+_111754881.23-P1P2_314	EPB41L4A_+_111754881.23-P1P2	EPB41L4A	GGCCCCGCCGGGCGGTTCTG	-2	rU:dC	0.045	(0.034, 0.056)		0.113	0.165	30	30
EPB41L4A_+_111754881.23-P1P2_318	EPB41L4A_+_111754881.23-P1P2	EPB41L4A	GGCCCCGCCGGGCGGTTCGA	-1	rA:dC	0.050	(0.038, 0.062)		0.105	0.201	50	50
EPB41L4A_+_111754881.23-P1P2_323	EPB41L4A_+_111754881.23-P1P2	EPB41L4A	GGCCCCGCCGGGCGGTTCGC	-1	rC:dC	0.040	(0.030, 0.050)		0.105	0.165	50	50
EPB41L4A_+_111754881.23-P1P2_326	EPB41L4A_+_111754881.23-P1P2	EPB41L4A	GGCCCCGCCGGGCGGTTCGT	-1	rU:dC	0.039	(0.030, 0.048)		0.105	0.165	50	50
EPB41L4A_+_111754925.23-P1P2	EPB41L4A_+_111754925.23-P1P2	EPB41L4A	GCCCGGGCGCTGACTCTCCC			1.000					30	40
EPB41L4A_+_111754925.23-P1P2_101	EPB41L4A_+_111754925.23-P1P2	EPB41L4A	GACCGGGCGCTGACTCTCCC	-19	rA:dG	0.892	(0.858, 0.927)		0.260	0.164	20	40
EPB41L4A_+_111754925.23-P1P2_104	EPB41L4A_+_111754925.23-P1P2	EPB41L4A	GGCCGGGCGCTGACTCTCCC	-19	rG:dG	0.900	(0.866, 0.934)		0.260	0.212	20	40
EPB41L4A_+_111754925.23-P1P2_109	EPB41L4A_+_111754925.23-P1P2	EPB41L4A	GTCCGGGCGCTGACTCTCCC	-19	rU:dG	0.809	(0.782, 0.836)		0.260	0.192	30	40
EPB41L4A_+_111754925.23-P1P2_113	EPB41L4A_+_111754925.23-P1P2	EPB41L4A	GCACGGGCGCTGACTCTCCC	-18	rA:dG	0.850	(0.823, 0.876)		0.218	0.164	40	40
EPB41L4A_+_111754925.23-P1P2_116	EPB41L4A_+_111754925.23-P1P2	EPB41L4A	GCGCGGGCGCTGACTCTCCC	-18	rG:dG	0.851	(0.822, 0.880)		0.218	0.212	30	30
EPB41L4A_+_111754925.23-P1P2_121	EPB41L4A_+_111754925.23-P1P2	EPB41L4A	GCTCGGGCGCTGACTCTCCC	-18	rU:dG	0.817	(0.789, 0.846)		0.218	0.192	30	40
EPB41L4A_+_111754925.23-P1P2_125	EPB41L4A_+_111754925.23-P1P2	EPB41L4A	GCCAGGGCGCTGACTCTCCC	-17	rA:dG	0.730	(0.699, 0.762)		0.274	0.164	30	40
EPB41L4A_+_111754925.23-P1P2_128	EPB41L4A_+_111754925.23-P1P2	EPB41L4A	GCCGGGGCGCTGACTCTCCC	-17	rG:dG	0.745	(0.715, 0.775)		0.274	0.212	30	40
EPB41L4A_+_111754925.23-P1P2_133	EPB41L4A_+_111754925.23-P1P2	EPB41L4A	GCCTGGGCGCTGACTCTCCC	-17	rU:dG	0.726	(0.697, 0.755)		0.274	0.192	30	40
EPB41L4A_+_111754925.23-P1P2_138	EPB41L4A_+_111754925.23-P1P2	EPB41L4A	GCCCAGGCGCTGACTCTCCC	-16	rA:dC	0.645	(0.614, 0.675)		0.261	0.201	30	40
EPB41L4A_+_111754925.23-P1P2_143	EPB41L4A_+_111754925.23-P1P2	EPB41L4A	GCCCCGGCGCTGACTCTCCC	-16	rC:dC	0.617	(0.582, 0.652)		0.261	0.165	40	40
EPB41L4A_+_111754925.23-P1P2_146	EPB41L4A_+_111754925.23-P1P2	EPB41L4A	GCCCTGGCGCTGACTCTCCC	-16	rU:dC	0.564	(0.526, 0.601)		0.261	0.165	40	40
EPB41L4A_+_111754925.23-P1P2_150	EPB41L4A_+_111754925.23-P1P2	EPB41L4A	GCCCGAGCGCTGACTCTCCC	-15	rA:dC	0.551	(0.519, 0.583)		0.223	0.201	30	40
EPB41L4A_+_111754925.23-P1P2_155	EPB41L4A_+_111754925.23-P1P2	EPB41L4A	GCCCGCGCGCTGACTCTCCC	-15	rC:dC	0.471	(0.431, 0.511)		0.223	0.165	20	40
EPB41L4A_+_111754925.23-P1P2_158	EPB41L4A_+_111754925.23-P1P2	EPB41L4A	GCCCGTGCGCTGACTCTCCC	-15	rU:dC	0.505	(0.465, 0.546)		0.223	0.165	30	30
EPB41L4A_+_111754925.23-P1P2_162	EPB41L4A_+_111754925.23-P1P2	EPB41L4A	GCCCGGACGCTGACTCTCCC	-14	rA:dC	0.543	(0.505, 0.581)		0.256	0.201	30	40
EPB41L4A_+_111754925.23-P1P2_167	EPB41L4A_+_111754925.23-P1P2	EPB41L4A	GCCCGGCCGCTGACTCTCCC	-14	rC:dC	0.388	(0.349, 0.427)		0.256	0.165	20	40
EPB41L4A_+_111754925.23-P1P2_170	EPB41L4A_+_111754925.23-P1P2	EPB41L4A	GCCCGGTCGCTGACTCTCCC	-14	rU:dC	0.459	(0.415, 0.504)		0.256	0.165	30	40
EPB41L4A_+_111754925.23-P1P2_173	EPB41L4A_+_111754925.23-P1P2	EPB41L4A	GCCCGGGAGCTGACTCTCCC	-13	rA:dG	0.536	(0.507, 0.565)		0.259	0.164	20	40
EPB41L4A_+_111754925.23-P1P2_176	EPB41L4A_+_111754925.23-P1P2	EPB41L4A	GCCCGGGGGCTGACTCTCCC	-13	rG:dG	0.621	(0.597, 0.645)		0.259	0.212	30	40
EPB41L4A_+_111754925.23-P1P2_181	EPB41L4A_+_111754925.23-P1P2	EPB41L4A	GCCCGGGTGCTGACTCTCCC	-13	rU:dG	0.653	(0.628, 0.679)		0.259	0.192	30	40
EPB41L4A_+_111754925.23-P1P2_186	EPB41L4A_+_111754925.23-P1P2	EPB41L4A	GCCCGGGCACTGACTCTCCC	-12	rA:dC	0.420	(0.390, 0.451)		0.259	0.201	20	50
EPB41L4A_+_111754925.23-P1P2_191	EPB41L4A_+_111754925.23-P1P2	EPB41L4A	GCCCGGGCCCTGACTCTCCC	-12	rC:dC	0.203	(0.176, 0.230)		0.259	0.165	30	30
EPB41L4A_+_111754925.23-P1P2_194	EPB41L4A_+_111754925.23-P1P2	EPB41L4A	GCCCGGGCTCTGACTCTCCC	-12	rU:dC	0.319	(0.285, 0.353)		0.259	0.165	20	30
EPB41L4A_+_111754925.23-P1P2_197	EPB41L4A_+_111754925.23-P1P2	EPB41L4A	GCCCGGGCGATGACTCTCCC	-11	rA:dG	0.367	(0.328, 0.406)		0.242	0.164	30	50
EPB41L4A_+_111754925.23-P1P2_200	EPB41L4A_+_111754925.23-P1P2	EPB41L4A	GCCCGGGCGGTGACTCTCCC	-11	rG:dG	0.556	(0.529, 0.584)		0.242	0.212	30	30
EPB41L4A_+_111754925.23-P1P2_205	EPB41L4A_+_111754925.23-P1P2	EPB41L4A	GCCCGGGCGTTGACTCTCCC	-11	rU:dG	0.573	(0.542, 0.604)		0.242	0.192	40	50
EPB41L4A_+_111754925.23-P1P2_208	EPB41L4A_+_111754925.23-P1P2	EPB41L4A	GCCCGGGCGCAGACTCTCCC	-10	rA:dA	0.260	(0.221, 0.298)		0.204	0.182	20	40
EPB41L4A_+_111754925.23-P1P2_211	EPB41L4A_+_111754925.23-P1P2	EPB41L4A	GCCCGGGCGCGGACTCTCCC	-10	rG:dA	0.405	(0.377, 0.434)		0.204	0.200	40	40
EPB41L4A_+_111754925.23-P1P2_214	EPB41L4A_+_111754925.23-P1P2	EPB41L4A	GCCCGGGCGCCGACTCTCCC	-10	rC:dA	0.367	(0.329, 0.405)		0.204	0.225	20	20
EPB41L4A_+_111754925.23-P1P2_222	EPB41L4A_+_111754925.23-P1P2	EPB41L4A	GCCCGGGCGCTAACTCTCCC	-9	rA:dC	0.100	(0.079, 0.121)		0.191	0.201	40	50
EPB41L4A_+_111754925.23-P1P2_227	EPB41L4A_+_111754925.23-P1P2	EPB41L4A	GCCCGGGCGCTCACTCTCCC	-9	rC:dC	0.065	(0.053, 0.078)		0.191	0.165	30	30
EPB41L4A_+_111754925.23-P1P2_230	EPB41L4A_+_111754925.23-P1P2	EPB41L4A	GCCCGGGCGCTTACTCTCCC	-9	rU:dC	0.059	(0.047, 0.071)		0.191	0.165	40	50
EPB41L4A_+_111754925.23-P1P2_237	EPB41L4A_+_111754925.23-P1P2	EPB41L4A	GCCCGGGCGCTGGCTCTCCC	-8	rG:dT	0.570	(0.539, 0.601)		0.181	0.235	30	30
EPB41L4A_+_111754925.23-P1P2_240	EPB41L4A_+_111754925.23-P1P2	EPB41L4A	GCCCGGGCGCTGCCTCTCCC	-8	rC:dT	0.216	(0.186, 0.247)		0.181	0.209	20	30
EPB41L4A_+_111754925.23-P1P2_243	EPB41L4A_+_111754925.23-P1P2	EPB41L4A	GCCCGGGCGCTGTCTCTCCC	-8	rU:dT	0.186	(0.155, 0.217)		0.181	0.186	30	40
EPB41L4A_+_111754925.23-P1P2_245	EPB41L4A_+_111754925.23-P1P2	EPB41L4A	GCCCGGGCGCTGAATCTCCC	-7	rA:dG	0.032	(0.020, 0.043)		0.120	0.164	30	50
EPB41L4A_+_111754925.23-P1P2_248	EPB41L4A_+_111754925.23-P1P2	EPB41L4A	GCCCGGGCGCTGAGTCTCCC	-7	rG:dG	0.075	(0.063, 0.086)		0.120	0.212	20	30
EPB41L4A_+_111754925.23-P1P2_253	EPB41L4A_+_111754925.23-P1P2	EPB41L4A	GCCCGGGCGCTGATTCTCCC	-7	rU:dG	0.065	(0.051, 0.079)		0.120	0.192	20	20
EPB41L4A_+_111754925.23-P1P2_256	EPB41L4A_+_111754925.23-P1P2	EPB41L4A	GCCCGGGCGCTGACACTCCC	-6	rA:dA	0.106	(0.090, 0.123)		0.139	0.182	40	40
EPB41L4A_+_111754925.23-P1P2_259	EPB41L4A_+_111754925.23-P1P2	EPB41L4A	GCCCGGGCGCTGACGCTCCC	-6	rG:dA	0.076	(0.065, 0.088)		0.139	0.200	30	30
EPB41L4A_+_111754925.23-P1P2_262	EPB41L4A_+_111754925.23-P1P2	EPB41L4A	GCCCGGGCGCTGACCCTCCC	-6	rC:dA	0.260	(0.234, 0.287)		0.139	0.225	30	30
EPB41L4A_+_111754925.23-P1P2_269	EPB41L4A_+_111754925.23-P1P2	EPB41L4A	GCCCGGGCGCTGACTATCCC	-5	rA:dG	0.040	(0.027, 0.054)		0.130	0.164	40	60
EPB41L4A_+_111754925.23-P1P2_272	EPB41L4A_+_111754925.23-P1P2	EPB41L4A	GCCCGGGCGCTGACTGTCCC	-5	rG:dG	0.074	(0.060, 0.087)		0.130	0.212	40	40
EPB41L4A_+_111754925.23-P1P2_277	EPB41L4A_+_111754925.23-P1P2	EPB41L4A	GCCCGGGCGCTGACTTTCCC	-5	rU:dG	0.065	(0.048, 0.082)		0.130	0.192	30	40
EPB41L4A_+_111754925.23-P1P2_280	EPB41L4A_+_111754925.23-P1P2	EPB41L4A	GCCCGGGCGCTGACTCACCC	-4	rA:dA	0.168	(0.140, 0.196)		0.147	0.182	20	20
EPB41L4A_+_111754925.23-P1P2_283	EPB41L4A_+_111754925.23-P1P2	EPB41L4A	GCCCGGGCGCTGACTCGCCC	-4	rG:dA	0.164	(0.142, 0.187)		0.147	0.200	40	40
EPB41L4A_+_111754925.23-P1P2_286	EPB41L4A_+_111754925.23-P1P2	EPB41L4A	GCCCGGGCGCTGACTCCCCC	-4	rC:dA	0.210	(0.183, 0.238)		0.147	0.225	30	50
EPB41L4A_+_111754925.23-P1P2_293	EPB41L4A_+_111754925.23-P1P2	EPB41L4A	GCCCGGGCGCTGACTCTACC	-3	rA:dG	0.039	(0.027, 0.052)		0.116	0.164	30	50
EPB41L4A_+_111754925.23-P1P2_296	EPB41L4A_+_111754925.23-P1P2	EPB41L4A	GCCCGGGCGCTGACTCTGCC	-3	rG:dG	0.080	(0.062, 0.097)		0.116	0.212	30	30
EPB41L4A_+_111754925.23-P1P2_301	EPB41L4A_+_111754925.23-P1P2	EPB41L4A	GCCCGGGCGCTGACTCTTCC	-3	rU:dG	0.078	(0.060, 0.096)		0.116	0.192	30	50
EPB41L4A_+_111754925.23-P1P2_305	EPB41L4A_+_111754925.23-P1P2	EPB41L4A	GCCCGGGCGCTGACTCTCAC	-2	rA:dG	0.035	(0.023, 0.048)		0.113	0.164	30	40
EPB41L4A_+_111754925.23-P1P2_308	EPB41L4A_+_111754925.23-P1P2	EPB41L4A	GCCCGGGCGCTGACTCTCGC	-2	rG:dG	0.062	(0.052, 0.073)		0.113	0.212	40	50
EPB41L4A_+_111754925.23-P1P2_313	EPB41L4A_+_111754925.23-P1P2	EPB41L4A	GCCCGGGCGCTGACTCTCTC	-2	rU:dG	0.068	(0.051, 0.086)		0.113	0.192	40	50
EPB41L4A_+_111754925.23-P1P2_317	EPB41L4A_+_111754925.23-P1P2	EPB41L4A	GCCCGGGCGCTGACTCTCCA	-1	rA:dG	0.055	(0.040, 0.069)		0.105	0.164	30	50
EPB41L4A_+_111754925.23-P1P2_320	EPB41L4A_+_111754925.23-P1P2	EPB41L4A	GCCCGGGCGCTGACTCTCCG	-1	rG:dG	0.100	(0.087, 0.113)		0.105	0.212	30	40
EPB41L4A_+_111754925.23-P1P2_325	EPB41L4A_+_111754925.23-P1P2	EPB41L4A	GCCCGGGCGCTGACTCTCCT	-1	rU:dG	0.084	(0.065, 0.102)		0.105	0.192	30	40
EPB41L4A_-_111754866.23-P1P2	EPB41L4A_-_111754866.23-P1P2	EPB41L4A	GTGAGACGAGCAGCTCCCGG			1.000					30	40
EPB41L4A_-_111754866.23-P1P2_100	EPB41L4A_-_111754866.23-P1P2	EPB41L4A	GAGAGACGAGCAGCTCCCGG	-19	rA:dA	0.716	(0.692, 0.741)		0.260	0.182	20	40
EPB41L4A_-_111754866.23-P1P2_103	EPB41L4A_-_111754866.23-P1P2	EPB41L4A	GGGAGACGAGCAGCTCCCGG	-19	rG:dA	0.741	(0.712, 0.769)		0.260	0.200	30	40
EPB41L4A_-_111754866.23-P1P2_106	EPB41L4A_-_111754866.23-P1P2	EPB41L4A	GCGAGACGAGCAGCTCCCGG	-19	rC:dA	0.679	(0.651, 0.708)		0.260	0.225	30	50
EPB41L4A_-_111754866.23-P1P2_114	EPB41L4A_-_111754866.23-P1P2	EPB41L4A	GTAAGACGAGCAGCTCCCGG	-18	rA:dC	0.606	(0.578, 0.634)		0.218	0.201	40	40
EPB41L4A_-_111754866.23-P1P2_119	EPB41L4A_-_111754866.23-P1P2	EPB41L4A	GTCAGACGAGCAGCTCCCGG	-18	rC:dC	0.644	(0.618, 0.670)		0.218	0.165	40	40
EPB41L4A_-_111754866.23-P1P2_122	EPB41L4A_-_111754866.23-P1P2	EPB41L4A	GTTAGACGAGCAGCTCCCGG	-18	rU:dC	0.614	(0.589, 0.639)		0.218	0.165	30	30
EPB41L4A_-_111754866.23-P1P2_129	EPB41L4A_-_111754866.23-P1P2	EPB41L4A	GTGGGACGAGCAGCTCCCGG	-17	rG:dT	0.846	(0.822, 0.870)		0.274	0.235	30	40
EPB41L4A_-_111754866.23-P1P2_132	EPB41L4A_-_111754866.23-P1P2	EPB41L4A	GTGCGACGAGCAGCTCCCGG	-17	rC:dT	0.698	(0.668, 0.728)		0.274	0.209	40	40
EPB41L4A_-_111754866.23-P1P2_135	EPB41L4A_-_111754866.23-P1P2	EPB41L4A	GTGTGACGAGCAGCTCCCGG	-17	rU:dT	0.659	(0.629, 0.689)		0.274	0.186	30	30
EPB41L4A_-_111754866.23-P1P2_138	EPB41L4A_-_111754866.23-P1P2	EPB41L4A	GTGAAACGAGCAGCTCCCGG	-16	rA:dC	0.476	(0.445, 0.507)		0.261	0.201	40	50
EPB41L4A_-_111754866.23-P1P2_143	EPB41L4A_-_111754866.23-P1P2	EPB41L4A	GTGACACGAGCAGCTCCCGG	-16	rC:dC	0.484	(0.448, 0.520)		0.261	0.165	40	40
EPB41L4A_-_111754866.23-P1P2_146	EPB41L4A_-_111754866.23-P1P2	EPB41L4A	GTGATACGAGCAGCTCCCGG	-16	rU:dC	0.427	(0.396, 0.458)		0.261	0.165	40	50
EPB41L4A_-_111754866.23-P1P2_153	EPB41L4A_-_111754866.23-P1P2	EPB41L4A	GTGAGGCGAGCAGCTCCCGG	-15	rG:dT	0.901	(0.872, 0.931)		0.223	0.235	30	30
EPB41L4A_-_111754866.23-P1P2_156	EPB41L4A_-_111754866.23-P1P2	EPB41L4A	GTGAGCCGAGCAGCTCCCGG	-15	rC:dT	0.753	(0.719, 0.786)		0.223	0.209	20	40
EPB41L4A_-_111754866.23-P1P2_159	EPB41L4A_-_111754866.23-P1P2	EPB41L4A	GTGAGTCGAGCAGCTCCCGG	-15	rU:dT	0.737	(0.701, 0.773)		0.223	0.186	30	40
EPB41L4A_-_111754866.23-P1P2_161	EPB41L4A_-_111754866.23-P1P2	EPB41L4A	GTGAGAAGAGCAGCTCCCGG	-14	rA:dG	0.574	(0.536, 0.611)		0.256	0.164	40	40
EPB41L4A_-_111754866.23-P1P2_164	EPB41L4A_-_111754866.23-P1P2	EPB41L4A	GTGAGAGGAGCAGCTCCCGG	-14	rG:dG	0.741	(0.708, 0.774)		0.256	0.212	30	30
EPB41L4A_-_111754866.23-P1P2_169	EPB41L4A_-_111754866.23-P1P2	EPB41L4A	GTGAGATGAGCAGCTCCCGG	-14	rU:dG	0.764	(0.728, 0.800)		0.256	0.192	30	40
EPB41L4A_-_111754866.23-P1P2_174	EPB41L4A_-_111754866.23-P1P2	EPB41L4A	GTGAGACAAGCAGCTCCCGG	-13	rA:dC	0.492	(0.458, 0.527)		0.259	0.201	30	50
EPB41L4A_-_111754866.23-P1P2_179	EPB41L4A_-_111754866.23-P1P2	EPB41L4A	GTGAGACCAGCAGCTCCCGG	-13	rC:dC	0.421	(0.384, 0.457)		0.259	0.165	20	40
EPB41L4A_-_111754866.23-P1P2_182	EPB41L4A_-_111754866.23-P1P2	EPB41L4A	GTGAGACTAGCAGCTCCCGG	-13	rU:dC	0.531	(0.492, 0.569)		0.259	0.165	30	40
EPB41L4A_-_111754866.23-P1P2_189	EPB41L4A_-_111754866.23-P1P2	EPB41L4A	GTGAGACGGGCAGCTCCCGG	-12	rG:dT	0.848	(0.823, 0.873)		0.259	0.235	30	40
EPB41L4A_-_111754866.23-P1P2_192	EPB41L4A_-_111754866.23-P1P2	EPB41L4A	GTGAGACGCGCAGCTCCCGG	-12	rC:dT	0.490	(0.449, 0.531)		0.259	0.209	30	40
EPB41L4A_-_111754866.23-P1P2_195	EPB41L4A_-_111754866.23-P1P2	EPB41L4A	GTGAGACGTGCAGCTCCCGG	-12	rU:dT	0.613	(0.574, 0.652)		0.259	0.186	30	40
EPB41L4A_-_111754866.23-P1P2_198	EPB41L4A_-_111754866.23-P1P2	EPB41L4A	GTGAGACGAACAGCTCCCGG	-11	rA:dC	0.211	(0.185, 0.237)		0.242	0.201	30	40
EPB41L4A_-_111754866.23-P1P2_203	EPB41L4A_-_111754866.23-P1P2	EPB41L4A	GTGAGACGACCAGCTCCCGG	-11	rC:dC	0.100	(0.087, 0.113)		0.242	0.165	40	40
EPB41L4A_-_111754866.23-P1P2_206	EPB41L4A_-_111754866.23-P1P2	EPB41L4A	GTGAGACGATCAGCTCCCGG	-11	rU:dC	0.126	(0.110, 0.142)		0.242	0.165	30	40
EPB41L4A_-_111754866.23-P1P2_209	EPB41L4A_-_111754866.23-P1P2	EPB41L4A	GTGAGACGAGAAGCTCCCGG	-10	rA:dG	0.198	(0.178, 0.218)		0.204	0.164	40	40
EPB41L4A_-_111754866.23-P1P2_212	EPB41L4A_-_111754866.23-P1P2	EPB41L4A	GTGAGACGAGGAGCTCCCGG	-10	rG:dG	0.452	(0.426, 0.478)		0.204	0.212	30	30
EPB41L4A_-_111754866.23-P1P2_217	EPB41L4A_-_111754866.23-P1P2	EPB41L4A	GTGAGACGAGTAGCTCCCGG	-10	rU:dG	0.533	(0.507, 0.559)		0.204	0.192	50	50
EPB41L4A_-_111754866.23-P1P2_225	EPB41L4A_-_111754866.23-P1P2	EPB41L4A	GTGAGACGAGCGGCTCCCGG	-9	rG:dT	0.665	(0.642, 0.687)		0.191	0.235	40	40
EPB41L4A_-_111754866.23-P1P2_228	EPB41L4A_-_111754866.23-P1P2	EPB41L4A	GTGAGACGAGCCGCTCCCGG	-9	rC:dT	0.266	(0.235, 0.298)		0.191	0.209	30	50
EPB41L4A_-_111754866.23-P1P2_231	EPB41L4A_-_111754866.23-P1P2	EPB41L4A	GTGAGACGAGCTGCTCCCGG	-9	rU:dT	0.277	(0.247, 0.306)		0.191	0.186	20	50
EPB41L4A_-_111754866.23-P1P2_234	EPB41L4A_-_111754866.23-P1P2	EPB41L4A	GTGAGACGAGCAACTCCCGG	-8	rA:dC	0.096	(0.084, 0.109)		0.181	0.201	50	50
EPB41L4A_-_111754866.23-P1P2_239	EPB41L4A_-_111754866.23-P1P2	EPB41L4A	GTGAGACGAGCACCTCCCGG	-8	rC:dC	0.080	(0.070, 0.090)		0.181	0.165	40	50
EPB41L4A_-_111754866.23-P1P2_242	EPB41L4A_-_111754866.23-P1P2	EPB41L4A	GTGAGACGAGCATCTCCCGG	-8	rU:dC	0.061	(0.051, 0.071)		0.181	0.165	30	50
EPB41L4A_-_111754866.23-P1P2_245	EPB41L4A_-_111754866.23-P1P2	EPB41L4A	GTGAGACGAGCAGATCCCGG	-7	rA:dG	0.053	(0.040, 0.066)		0.120	0.164	30	50
EPB41L4A_-_111754866.23-P1P2_248	EPB41L4A_-_111754866.23-P1P2	EPB41L4A	GTGAGACGAGCAGGTCCCGG	-7	rG:dG	0.100	(0.087, 0.113)		0.120	0.212	30	40
EPB41L4A_-_111754866.23-P1P2_253	EPB41L4A_-_111754866.23-P1P2	EPB41L4A	GTGAGACGAGCAGTTCCCGG	-7	rU:dG	0.096	(0.081, 0.111)		0.120	0.192	30	30
EPB41L4A_-_111754866.23-P1P2_256	EPB41L4A_-_111754866.23-P1P2	EPB41L4A	GTGAGACGAGCAGCACCCGG	-6	rA:dA	0.086	(0.072, 0.100)		0.139	0.182	30	50
EPB41L4A_-_111754866.23-P1P2_259	EPB41L4A_-_111754866.23-P1P2	EPB41L4A	GTGAGACGAGCAGCGCCCGG	-6	rG:dA	0.072	(0.059, 0.085)		0.139	0.200	40	50
EPB41L4A_-_111754866.23-P1P2_262	EPB41L4A_-_111754866.23-P1P2	EPB41L4A	GTGAGACGAGCAGCCCCCGG	-6	rC:dA	0.193	(0.172, 0.214)		0.139	0.225	40	50
EPB41L4A_-_111754866.23-P1P2_269	EPB41L4A_-_111754866.23-P1P2	EPB41L4A	GTGAGACGAGCAGCTACCGG	-5	rA:dG	0.034	(0.021, 0.047)		0.130	0.164	20	50
EPB41L4A_-_111754866.23-P1P2_272	EPB41L4A_-_111754866.23-P1P2	EPB41L4A	GTGAGACGAGCAGCTGCCGG	-5	rG:dG	0.049	(0.034, 0.063)		0.130	0.212	20	40
EPB41L4A_-_111754866.23-P1P2_277	EPB41L4A_-_111754866.23-P1P2	EPB41L4A	GTGAGACGAGCAGCTTCCGG	-5	rU:dG	0.059	(0.046, 0.072)		0.130	0.192	30	40
EPB41L4A_-_111754866.23-P1P2_281	EPB41L4A_-_111754866.23-P1P2	EPB41L4A	GTGAGACGAGCAGCTCACGG	-4	rA:dG	0.069	(0.053, 0.084)		0.147	0.164	40	50
EPB41L4A_-_111754866.23-P1P2_284	EPB41L4A_-_111754866.23-P1P2	EPB41L4A	GTGAGACGAGCAGCTCGCGG	-4	rG:dG	0.126	(0.108, 0.143)		0.147	0.212	50	50
EPB41L4A_-_111754866.23-P1P2_289	EPB41L4A_-_111754866.23-P1P2	EPB41L4A	GTGAGACGAGCAGCTCTCGG	-4	rU:dG	0.107	(0.093, 0.122)		0.147	0.192	40	40
EPB41L4A_-_111754866.23-P1P2_293	EPB41L4A_-_111754866.23-P1P2	EPB41L4A	GTGAGACGAGCAGCTCCAGG	-3	rA:dG	0.048	(0.035, 0.061)		0.116	0.164	30	30
EPB41L4A_-_111754866.23-P1P2_296	EPB41L4A_-_111754866.23-P1P2	EPB41L4A	GTGAGACGAGCAGCTCCGGG	-3	rG:dG	0.101	(0.085, 0.117)		0.116	0.212	40	50
EPB41L4A_-_111754866.23-P1P2_301	EPB41L4A_-_111754866.23-P1P2	EPB41L4A	GTGAGACGAGCAGCTCCTGG	-3	rU:dG	0.097	(0.085, 0.109)		0.116	0.192	20	30
EPB41L4A_-_111754866.23-P1P2_306	EPB41L4A_-_111754866.23-P1P2	EPB41L4A	GTGAGACGAGCAGCTCCCAG	-2	rA:dC	0.076	(0.063, 0.088)		0.113	0.201	20	30
EPB41L4A_-_111754866.23-P1P2_311	EPB41L4A_-_111754866.23-P1P2	EPB41L4A	GTGAGACGAGCAGCTCCCCG	-2	rC:dC	0.054	(0.042, 0.065)		0.113	0.165	30	40
EPB41L4A_-_111754866.23-P1P2_314	EPB41L4A_-_111754866.23-P1P2	EPB41L4A	GTGAGACGAGCAGCTCCCTG	-2	rU:dC	0.055	(0.043, 0.067)		0.113	0.165	30	30
EPB41L4A_-_111754866.23-P1P2_318	EPB41L4A_-_111754866.23-P1P2	EPB41L4A	GTGAGACGAGCAGCTCCCGA	-1	rA:dC	0.076	(0.062, 0.090)		0.105	0.201	30	50
EPB41L4A_-_111754866.23-P1P2_323	EPB41L4A_-_111754866.23-P1P2	EPB41L4A	GTGAGACGAGCAGCTCCCGC	-1	rC:dC	0.051	(0.039, 0.063)		0.105	0.165	30	30
EPB41L4A_-_111754866.23-P1P2_326	EPB41L4A_-_111754866.23-P1P2	EPB41L4A	GTGAGACGAGCAGCTCCCGT	-1	rU:dC	0.052	(0.041, 0.064)		0.105	0.165	30	30
EPB41L4A_-_111754875.23-P1P2	EPB41L4A_-_111754875.23-P1P2	EPB41L4A	GCAGCTCCCGGCGGGGTCCG			1.000					40	50
EPB41L4A_-_111754875.23-P1P2_101	EPB41L4A_-_111754875.23-P1P2	EPB41L4A	GAAGCTCCCGGCGGGGTCCG	-19	rA:dG	0.876	(0.852, 0.899)		0.260	0.164	40	40
EPB41L4A_-_111754875.23-P1P2_104	EPB41L4A_-_111754875.23-P1P2	EPB41L4A	GGAGCTCCCGGCGGGGTCCG	-19	rG:dG	0.852	(0.830, 0.875)		0.260	0.212	30	40
EPB41L4A_-_111754875.23-P1P2_109	EPB41L4A_-_111754875.23-P1P2	EPB41L4A	GTAGCTCCCGGCGGGGTCCG	-19	rU:dG	0.828	(0.804, 0.851)		0.260	0.192	40	40
EPB41L4A_-_111754875.23-P1P2_117	EPB41L4A_-_111754875.23-P1P2	EPB41L4A	GCGGCTCCCGGCGGGGTCCG	-18	rG:dT	0.929	(0.905, 0.952)		0.218	0.235	40	40
EPB41L4A_-_111754875.23-P1P2_120	EPB41L4A_-_111754875.23-P1P2	EPB41L4A	GCCGCTCCCGGCGGGGTCCG	-18	rC:dT	0.869	(0.847, 0.892)		0.218	0.209	40	40
EPB41L4A_-_111754875.23-P1P2_123	EPB41L4A_-_111754875.23-P1P2	EPB41L4A	GCTGCTCCCGGCGGGGTCCG	-18	rU:dT	0.822	(0.800, 0.845)		0.218	0.186	40	40
EPB41L4A_-_111754875.23-P1P2_126	EPB41L4A_-_111754875.23-P1P2	EPB41L4A	GCAACTCCCGGCGGGGTCCG	-17	rA:dC	0.758	(0.738, 0.778)		0.274	0.201	40	40
EPB41L4A_-_111754875.23-P1P2_131	EPB41L4A_-_111754875.23-P1P2	EPB41L4A	GCACCTCCCGGCGGGGTCCG	-17	rC:dC	0.793	(0.770, 0.816)		0.274	0.165	40	40
EPB41L4A_-_111754875.23-P1P2_134	EPB41L4A_-_111754875.23-P1P2	EPB41L4A	GCATCTCCCGGCGGGGTCCG	-17	rU:dC	0.728	(0.711, 0.746)		0.274	0.165	40	40
EPB41L4A_-_111754875.23-P1P2_137	EPB41L4A_-_111754875.23-P1P2	EPB41L4A	GCAGATCCCGGCGGGGTCCG	-16	rA:dG	0.743	(0.717, 0.768)		0.261	0.164	40	40
EPB41L4A_-_111754875.23-P1P2_140	EPB41L4A_-_111754875.23-P1P2	EPB41L4A	GCAGGTCCCGGCGGGGTCCG	-16	rG:dG	0.767	(0.740, 0.794)		0.261	0.212	40	40
EPB41L4A_-_111754875.23-P1P2_145	EPB41L4A_-_111754875.23-P1P2	EPB41L4A	GCAGTTCCCGGCGGGGTCCG	-16	rU:dG	0.769	(0.745, 0.794)		0.261	0.192	40	40
EPB41L4A_-_111754875.23-P1P2_148	EPB41L4A_-_111754875.23-P1P2	EPB41L4A	GCAGCACCCGGCGGGGTCCG	-15	rA:dA	0.852	(0.827, 0.877)		0.223	0.182	40	40
EPB41L4A_-_111754875.23-P1P2_151	EPB41L4A_-_111754875.23-P1P2	EPB41L4A	GCAGCGCCCGGCGGGGTCCG	-15	rG:dA	0.879	(0.854, 0.905)		0.223	0.200	40	40
EPB41L4A_-_111754875.23-P1P2_154	EPB41L4A_-_111754875.23-P1P2	EPB41L4A	GCAGCCCCCGGCGGGGTCCG	-15	rC:dA	0.849	(0.826, 0.871)		0.223	0.225	40	40
EPB41L4A_-_111754875.23-P1P2_161	EPB41L4A_-_111754875.23-P1P2	EPB41L4A	GCAGCTACCGGCGGGGTCCG	-14	rA:dG	0.868	(0.846, 0.891)		0.256	0.164	40	50
EPB41L4A_-_111754875.23-P1P2_164	EPB41L4A_-_111754875.23-P1P2	EPB41L4A	GCAGCTGCCGGCGGGGTCCG	-14	rG:dG	0.874	(0.851, 0.898)		0.256	0.212	30	40
EPB41L4A_-_111754875.23-P1P2_169	EPB41L4A_-_111754875.23-P1P2	EPB41L4A	GCAGCTTCCGGCGGGGTCCG	-14	rU:dG	0.900	(0.877, 0.923)		0.256	0.192	40	40
EPB41L4A_-_111754875.23-P1P2_173	EPB41L4A_-_111754875.23-P1P2	EPB41L4A	GCAGCTCACGGCGGGGTCCG	-13	rA:dG	0.848	(0.822, 0.873)		0.259	0.164	40	40
EPB41L4A_-_111754875.23-P1P2_176	EPB41L4A_-_111754875.23-P1P2	EPB41L4A	GCAGCTCGCGGCGGGGTCCG	-13	rG:dG	0.849	(0.824, 0.873)		0.259	0.212	40	40
EPB41L4A_-_111754875.23-P1P2_181	EPB41L4A_-_111754875.23-P1P2	EPB41L4A	GCAGCTCTCGGCGGGGTCCG	-13	rU:dG	0.878	(0.858, 0.897)		0.259	0.192	30	50
EPB41L4A_-_111754875.23-P1P2_185	EPB41L4A_-_111754875.23-P1P2	EPB41L4A	GCAGCTCCAGGCGGGGTCCG	-12	rA:dG	0.763	(0.740, 0.785)		0.259	0.164	30	30
EPB41L4A_-_111754875.23-P1P2_188	EPB41L4A_-_111754875.23-P1P2	EPB41L4A	GCAGCTCCGGGCGGGGTCCG	-12	rG:dG	0.785	(0.766, 0.804)		0.259	0.212	30	30
EPB41L4A_-_111754875.23-P1P2_193	EPB41L4A_-_111754875.23-P1P2	EPB41L4A	GCAGCTCCTGGCGGGGTCCG	-12	rU:dG	0.816	(0.796, 0.835)		0.259	0.192	20	40
EPB41L4A_-_111754875.23-P1P2_198	EPB41L4A_-_111754875.23-P1P2	EPB41L4A	GCAGCTCCCAGCGGGGTCCG	-11	rA:dC	0.487	(0.464, 0.511)		0.242	0.201	30	30
EPB41L4A_-_111754875.23-P1P2_203	EPB41L4A_-_111754875.23-P1P2	EPB41L4A	GCAGCTCCCCGCGGGGTCCG	-11	rC:dC	0.257	(0.230, 0.283)		0.242	0.165	40	40
EPB41L4A_-_111754875.23-P1P2_206	EPB41L4A_-_111754875.23-P1P2	EPB41L4A	GCAGCTCCCTGCGGGGTCCG	-11	rU:dC	0.333	(0.302, 0.364)		0.242	0.165	40	40
EPB41L4A_-_111754875.23-P1P2_210	EPB41L4A_-_111754875.23-P1P2	EPB41L4A	GCAGCTCCCGACGGGGTCCG	-10	rA:dC	0.492	(0.470, 0.515)		0.204	0.201	20	50
EPB41L4A_-_111754875.23-P1P2_215	EPB41L4A_-_111754875.23-P1P2	EPB41L4A	GCAGCTCCCGCCGGGGTCCG	-10	rC:dC	0.253	(0.230, 0.275)		0.204	0.165	30	30
EPB41L4A_-_111754875.23-P1P2_218	EPB41L4A_-_111754875.23-P1P2	EPB41L4A	GCAGCTCCCGTCGGGGTCCG	-10	rU:dC	0.306	(0.284, 0.329)		0.204	0.165	40	40
EPB41L4A_-_111754875.23-P1P2_221	EPB41L4A_-_111754875.23-P1P2	EPB41L4A	GCAGCTCCCGGAGGGGTCCG	-9	rA:dG	0.451	(0.428, 0.474)		0.191	0.164	30	50
EPB41L4A_-_111754875.23-P1P2_224	EPB41L4A_-_111754875.23-P1P2	EPB41L4A	GCAGCTCCCGGGGGGGTCCG	-9	rG:dG	0.607	(0.589, 0.626)		0.191	0.212	40	40
EPB41L4A_-_111754875.23-P1P2_229	EPB41L4A_-_111754875.23-P1P2	EPB41L4A	GCAGCTCCCGGTGGGGTCCG	-9	rU:dG	0.695	(0.676, 0.714)		0.191	0.192	40	40
EPB41L4A_-_111754875.23-P1P2_234	EPB41L4A_-_111754875.23-P1P2	EPB41L4A	GCAGCTCCCGGCAGGGTCCG	-8	rA:dC	0.331	(0.308, 0.355)		0.181	0.201	20	30
EPB41L4A_-_111754875.23-P1P2_239	EPB41L4A_-_111754875.23-P1P2	EPB41L4A	GCAGCTCCCGGCCGGGTCCG	-8	rC:dC	0.157	(0.142, 0.172)		0.181	0.165	30	30
EPB41L4A_-_111754875.23-P1P2_242	EPB41L4A_-_111754875.23-P1P2	EPB41L4A	GCAGCTCCCGGCTGGGTCCG	-8	rU:dC	0.150	(0.138, 0.162)		0.181	0.165	30	40
EPB41L4A_-_111754875.23-P1P2_246	EPB41L4A_-_111754875.23-P1P2	EPB41L4A	GCAGCTCCCGGCGAGGTCCG	-7	rA:dC	0.315	(0.294, 0.336)		0.120	0.201	40	40
EPB41L4A_-_111754875.23-P1P2_251	EPB41L4A_-_111754875.23-P1P2	EPB41L4A	GCAGCTCCCGGCGCGGTCCG	-7	rC:dC	0.093	(0.080, 0.106)		0.120	0.165	30	30
EPB41L4A_-_111754875.23-P1P2_254	EPB41L4A_-_111754875.23-P1P2	EPB41L4A	GCAGCTCCCGGCGTGGTCCG	-7	rU:dC	0.108	(0.094, 0.121)		0.120	0.165	50	50
EPB41L4A_-_111754875.23-P1P2_258	EPB41L4A_-_111754875.23-P1P2	EPB41L4A	GCAGCTCCCGGCGGAGTCCG	-6	rA:dC	0.358	(0.330, 0.386)		0.139	0.201	40	40
EPB41L4A_-_111754875.23-P1P2_263	EPB41L4A_-_111754875.23-P1P2	EPB41L4A	GCAGCTCCCGGCGGCGTCCG	-6	rC:dC	0.101	(0.088, 0.114)		0.139	0.165	30	30
EPB41L4A_-_111754875.23-P1P2_266	EPB41L4A_-_111754875.23-P1P2	EPB41L4A	GCAGCTCCCGGCGGTGTCCG	-6	rU:dC	0.142	(0.125, 0.158)		0.139	0.165	30	30
EPB41L4A_-_111754875.23-P1P2_270	EPB41L4A_-_111754875.23-P1P2	EPB41L4A	GCAGCTCCCGGCGGGATCCG	-5	rA:dC	0.313	(0.290, 0.335)		0.130	0.201	40	40
EPB41L4A_-_111754875.23-P1P2_275	EPB41L4A_-_111754875.23-P1P2	EPB41L4A	GCAGCTCCCGGCGGGCTCCG	-5	rC:dC	0.093	(0.079, 0.108)		0.130	0.165	30	30
EPB41L4A_-_111754875.23-P1P2_278	EPB41L4A_-_111754875.23-P1P2	EPB41L4A	GCAGCTCCCGGCGGGTTCCG	-5	rU:dC	0.116	(0.100, 0.131)		0.130	0.165	30	30
EPB41L4A_-_111754875.23-P1P2_280	EPB41L4A_-_111754875.23-P1P2	EPB41L4A	GCAGCTCCCGGCGGGGACCG	-4	rA:dA	0.382	(0.356, 0.407)		0.147	0.182	30	40
EPB41L4A_-_111754875.23-P1P2_283	EPB41L4A_-_111754875.23-P1P2	EPB41L4A	GCAGCTCCCGGCGGGGGCCG	-4	rG:dA	0.385	(0.366, 0.404)		0.147	0.200	30	30
EPB41L4A_-_111754875.23-P1P2_286	EPB41L4A_-_111754875.23-P1P2	EPB41L4A	GCAGCTCCCGGCGGGGCCCG	-4	rC:dA	0.364	(0.338, 0.389)		0.147	0.225	30	40
EPB41L4A_-_111754875.23-P1P2_293	EPB41L4A_-_111754875.23-P1P2	EPB41L4A	GCAGCTCCCGGCGGGGTACG	-3	rA:dG	0.158	(0.134, 0.181)		0.116	0.164	40	50
EPB41L4A_-_111754875.23-P1P2_296	EPB41L4A_-_111754875.23-P1P2	EPB41L4A	GCAGCTCCCGGCGGGGTGCG	-3	rG:dG	0.232	(0.210, 0.254)		0.116	0.212	30	30
EPB41L4A_-_111754875.23-P1P2_301	EPB41L4A_-_111754875.23-P1P2	EPB41L4A	GCAGCTCCCGGCGGGGTTCG	-3	rU:dG	0.223	(0.203, 0.242)		0.116	0.192	30	40
EPB41L4A_-_111754875.23-P1P2_305	EPB41L4A_-_111754875.23-P1P2	EPB41L4A	GCAGCTCCCGGCGGGGTCAG	-2	rA:dG	0.153	(0.136, 0.170)		0.113	0.164	30	40
EPB41L4A_-_111754875.23-P1P2_308	EPB41L4A_-_111754875.23-P1P2	EPB41L4A	GCAGCTCCCGGCGGGGTCGG	-2	rG:dG	0.214	(0.198, 0.231)		0.113	0.212	30	30
EPB41L4A_-_111754875.23-P1P2_313	EPB41L4A_-_111754875.23-P1P2	EPB41L4A	GCAGCTCCCGGCGGGGTCTG	-2	rU:dG	0.232	(0.213, 0.252)		0.113	0.192	30	30
EPB41L4A_-_111754875.23-P1P2_318	EPB41L4A_-_111754875.23-P1P2	EPB41L4A	GCAGCTCCCGGCGGGGTCCA	-1	rA:dC	0.209	(0.187, 0.230)		0.105	0.201	30	30
EPB41L4A_-_111754875.23-P1P2_323	EPB41L4A_-_111754875.23-P1P2	EPB41L4A	GCAGCTCCCGGCGGGGTCCC	-1	rC:dC	0.118	(0.106, 0.130)		0.105	0.165	30	30
EPB41L4A_-_111754875.23-P1P2_326	EPB41L4A_-_111754875.23-P1P2	EPB41L4A	GCAGCTCCCGGCGGGGTCCT	-1	rU:dC	0.125	(0.110, 0.140)		0.105	0.165	30	30
EPB41L4A_-_111754901.23-P1P2	EPB41L4A_-_111754901.23-P1P2	EPB41L4A	GGCCGCCGAACCGCCCGGCG			1.000					40	40
EPB41L4A_-_111754901.23-P1P2_102	EPB41L4A_-_111754901.23-P1P2	EPB41L4A	GACCGCCGAACCGCCCGGCG	-19	rA:dC	0.767	(0.743, 0.791)		0.260	0.201	40	40
EPB41L4A_-_111754901.23-P1P2_107	EPB41L4A_-_111754901.23-P1P2	EPB41L4A	GCCCGCCGAACCGCCCGGCG	-19	rC:dC	0.743	(0.719, 0.768)		0.260	0.165	50	50
EPB41L4A_-_111754901.23-P1P2_110	EPB41L4A_-_111754901.23-P1P2	EPB41L4A	GTCCGCCGAACCGCCCGGCG	-19	rU:dC	0.725	(0.698, 0.751)		0.260	0.165	40	40
EPB41L4A_-_111754901.23-P1P2_113	EPB41L4A_-_111754901.23-P1P2	EPB41L4A	GGACGCCGAACCGCCCGGCG	-18	rA:dG	0.785	(0.763, 0.806)		0.218	0.164	30	30
EPB41L4A_-_111754901.23-P1P2_116	EPB41L4A_-_111754901.23-P1P2	EPB41L4A	GGGCGCCGAACCGCCCGGCG	-18	rG:dG	0.774	(0.752, 0.797)		0.218	0.212	40	40
EPB41L4A_-_111754901.23-P1P2_121	EPB41L4A_-_111754901.23-P1P2	EPB41L4A	GGTCGCCGAACCGCCCGGCG	-18	rU:dG	0.757	(0.733, 0.782)		0.218	0.192	40	40
EPB41L4A_-_111754901.23-P1P2_125	EPB41L4A_-_111754901.23-P1P2	EPB41L4A	GGCAGCCGAACCGCCCGGCG	-17	rA:dG	0.713	(0.689, 0.738)		0.274	0.164	40	40
EPB41L4A_-_111754901.23-P1P2_128	EPB41L4A_-_111754901.23-P1P2	EPB41L4A	GGCGGCCGAACCGCCCGGCG	-17	rG:dG	0.702	(0.677, 0.728)		0.274	0.212	40	40
EPB41L4A_-_111754901.23-P1P2_133	EPB41L4A_-_111754901.23-P1P2	EPB41L4A	GGCTGCCGAACCGCCCGGCG	-17	rU:dG	0.704	(0.681, 0.726)		0.274	0.192	50	50
EPB41L4A_-_111754901.23-P1P2_138	EPB41L4A_-_111754901.23-P1P2	EPB41L4A	GGCCACCGAACCGCCCGGCG	-16	rA:dC	0.684	(0.655, 0.713)		0.261	0.201	40	40
EPB41L4A_-_111754901.23-P1P2_143	EPB41L4A_-_111754901.23-P1P2	EPB41L4A	GGCCCCCGAACCGCCCGGCG	-16	rC:dC	0.671	(0.636, 0.705)		0.261	0.165	40	50
EPB41L4A_-_111754901.23-P1P2_146	EPB41L4A_-_111754901.23-P1P2	EPB41L4A	GGCCTCCGAACCGCCCGGCG	-16	rU:dC	0.610	(0.577, 0.642)		0.261	0.165	30	40
EPB41L4A_-_111754901.23-P1P2_149	EPB41L4A_-_111754901.23-P1P2	EPB41L4A	GGCCGACGAACCGCCCGGCG	-15	rA:dG	0.702	(0.677, 0.727)		0.223	0.164	40	40
EPB41L4A_-_111754901.23-P1P2_152	EPB41L4A_-_111754901.23-P1P2	EPB41L4A	GGCCGGCGAACCGCCCGGCG	-15	rG:dG	0.753	(0.726, 0.781)		0.223	0.212	50	50
EPB41L4A_-_111754901.23-P1P2_157	EPB41L4A_-_111754901.23-P1P2	EPB41L4A	GGCCGTCGAACCGCCCGGCG	-15	rU:dG	0.806	(0.783, 0.830)		0.223	0.192	50	50
EPB41L4A_-_111754901.23-P1P2_161	EPB41L4A_-_111754901.23-P1P2	EPB41L4A	GGCCGCAGAACCGCCCGGCG	-14	rA:dG	0.716	(0.680, 0.752)		0.256	0.164	30	40
EPB41L4A_-_111754901.23-P1P2_164	EPB41L4A_-_111754901.23-P1P2	EPB41L4A	GGCCGCGGAACCGCCCGGCG	-14	rG:dG	0.764	(0.733, 0.795)		0.256	0.212	40	40
EPB41L4A_-_111754901.23-P1P2_169	EPB41L4A_-_111754901.23-P1P2	EPB41L4A	GGCCGCTGAACCGCCCGGCG	-14	rU:dG	0.806	(0.778, 0.834)		0.256	0.192	40	50
EPB41L4A_-_111754901.23-P1P2_174	EPB41L4A_-_111754901.23-P1P2	EPB41L4A	GGCCGCCAAACCGCCCGGCG	-13	rA:dC	0.653	(0.620, 0.685)		0.259	0.201	40	50
EPB41L4A_-_111754901.23-P1P2_179	EPB41L4A_-_111754901.23-P1P2	EPB41L4A	GGCCGCCCAACCGCCCGGCG	-13	rC:dC	0.554	(0.516, 0.591)		0.259	0.165	40	40
EPB41L4A_-_111754901.23-P1P2_182	EPB41L4A_-_111754901.23-P1P2	EPB41L4A	GGCCGCCTAACCGCCCGGCG	-13	rU:dC	0.667	(0.634, 0.701)		0.259	0.165	50	50
EPB41L4A_-_111754901.23-P1P2_189	EPB41L4A_-_111754901.23-P1P2	EPB41L4A	GGCCGCCGGACCGCCCGGCG	-12	rG:dT	0.863	(0.841, 0.885)		0.259	0.235	30	40
EPB41L4A_-_111754901.23-P1P2_192	EPB41L4A_-_111754901.23-P1P2	EPB41L4A	GGCCGCCGCACCGCCCGGCG	-12	rC:dT	0.694	(0.663, 0.724)		0.259	0.209	30	30
EPB41L4A_-_111754901.23-P1P2_195	EPB41L4A_-_111754901.23-P1P2	EPB41L4A	GGCCGCCGTACCGCCCGGCG	-12	rU:dT	0.746	(0.724, 0.768)		0.259	0.186	40	40
EPB41L4A_-_111754901.23-P1P2_201	EPB41L4A_-_111754901.23-P1P2	EPB41L4A	GGCCGCCGAGCCGCCCGGCG	-11	rG:dT	0.767	(0.748, 0.786)		0.242	0.235	30	30
EPB41L4A_-_111754901.23-P1P2_204	EPB41L4A_-_111754901.23-P1P2	EPB41L4A	GGCCGCCGACCCGCCCGGCG	-11	rC:dT	0.534	(0.504, 0.564)		0.242	0.209	30	30
EPB41L4A_-_111754901.23-P1P2_207	EPB41L4A_-_111754901.23-P1P2	EPB41L4A	GGCCGCCGATCCGCCCGGCG	-11	rU:dT	0.574	(0.548, 0.601)		0.242	0.186	40	40
EPB41L4A_-_111754901.23-P1P2_209	EPB41L4A_-_111754901.23-P1P2	EPB41L4A	GGCCGCCGAAACGCCCGGCG	-10	rA:dG	0.321	(0.289, 0.353)		0.204	0.164	40	40
EPB41L4A_-_111754901.23-P1P2_212	EPB41L4A_-_111754901.23-P1P2	EPB41L4A	GGCCGCCGAAGCGCCCGGCG	-10	rG:dG	0.512	(0.483, 0.542)		0.204	0.212	40	40
EPB41L4A_-_111754901.23-P1P2_217	EPB41L4A_-_111754901.23-P1P2	EPB41L4A	GGCCGCCGAATCGCCCGGCG	-10	rU:dG	0.632	(0.608, 0.657)		0.204	0.192	30	40
EPB41L4A_-_111754901.23-P1P2_221	EPB41L4A_-_111754901.23-P1P2	EPB41L4A	GGCCGCCGAACAGCCCGGCG	-9	rA:dG	0.223	(0.195, 0.250)		0.191	0.164	40	40
EPB41L4A_-_111754901.23-P1P2_224	EPB41L4A_-_111754901.23-P1P2	EPB41L4A	GGCCGCCGAACGGCCCGGCG	-9	rG:dG	0.461	(0.423, 0.498)		0.191	0.212	40	40
EPB41L4A_-_111754901.23-P1P2_229	EPB41L4A_-_111754901.23-P1P2	EPB41L4A	GGCCGCCGAACTGCCCGGCG	-9	rU:dG	0.597	(0.563, 0.630)		0.191	0.192	30	30
EPB41L4A_-_111754901.23-P1P2_234	EPB41L4A_-_111754901.23-P1P2	EPB41L4A	GGCCGCCGAACCACCCGGCG	-8	rA:dC	0.238	(0.219, 0.258)		0.181	0.201	40	40
EPB41L4A_-_111754901.23-P1P2_239	EPB41L4A_-_111754901.23-P1P2	EPB41L4A	GGCCGCCGAACCCCCCGGCG	-8	rC:dC	0.190	(0.172, 0.209)		0.181	0.165	20	40
EPB41L4A_-_111754901.23-P1P2_242	EPB41L4A_-_111754901.23-P1P2	EPB41L4A	GGCCGCCGAACCTCCCGGCG	-8	rU:dC	0.144	(0.131, 0.158)		0.181	0.165	30	50
EPB41L4A_-_111754901.23-P1P2_245	EPB41L4A_-_111754901.23-P1P2	EPB41L4A	GGCCGCCGAACCGACCGGCG	-7	rA:dG	0.110	(0.095, 0.124)		0.120	0.164	40	40
EPB41L4A_-_111754901.23-P1P2_248	EPB41L4A_-_111754901.23-P1P2	EPB41L4A	GGCCGCCGAACCGGCCGGCG	-7	rG:dG	0.151	(0.133, 0.168)		0.120	0.212	30	30
EPB41L4A_-_111754901.23-P1P2_253	EPB41L4A_-_111754901.23-P1P2	EPB41L4A	GGCCGCCGAACCGTCCGGCG	-7	rU:dG	0.206	(0.183, 0.229)		0.120	0.192	40	40
EPB41L4A_-_111754901.23-P1P2_257	EPB41L4A_-_111754901.23-P1P2	EPB41L4A	GGCCGCCGAACCGCACGGCG	-6	rA:dG	0.079	(0.065, 0.092)		0.139	0.164	40	40
EPB41L4A_-_111754901.23-P1P2_260	EPB41L4A_-_111754901.23-P1P2	EPB41L4A	GGCCGCCGAACCGCGCGGCG	-6	rG:dG	0.070	(0.059, 0.082)		0.139	0.212	30	30
EPB41L4A_-_111754901.23-P1P2_265	EPB41L4A_-_111754901.23-P1P2	EPB41L4A	GGCCGCCGAACCGCTCGGCG	-6	rU:dG	0.122	(0.105, 0.139)		0.139	0.192	30	60
EPB41L4A_-_111754901.23-P1P2_269	EPB41L4A_-_111754901.23-P1P2	EPB41L4A	GGCCGCCGAACCGCCAGGCG	-5	rA:dG	0.130	(0.113, 0.146)		0.130	0.164	40	40
EPB41L4A_-_111754901.23-P1P2_272	EPB41L4A_-_111754901.23-P1P2	EPB41L4A	GGCCGCCGAACCGCCGGGCG	-5	rG:dG	0.166	(0.149, 0.182)		0.130	0.212	30	30
EPB41L4A_-_111754901.23-P1P2_277	EPB41L4A_-_111754901.23-P1P2	EPB41L4A	GGCCGCCGAACCGCCTGGCG	-5	rU:dG	0.186	(0.169, 0.204)		0.130	0.192	40	50
EPB41L4A_-_111754901.23-P1P2_282	EPB41L4A_-_111754901.23-P1P2	EPB41L4A	GGCCGCCGAACCGCCCAGCG	-4	rA:dC	0.152	(0.136, 0.169)		0.147	0.201	30	30
EPB41L4A_-_111754901.23-P1P2_287	EPB41L4A_-_111754901.23-P1P2	EPB41L4A	GGCCGCCGAACCGCCCCGCG	-4	rC:dC	0.074	(0.059, 0.088)		0.147	0.165	40	40
EPB41L4A_-_111754901.23-P1P2_290	EPB41L4A_-_111754901.23-P1P2	EPB41L4A	GGCCGCCGAACCGCCCTGCG	-4	rU:dC	0.085	(0.073, 0.097)		0.147	0.165	40	50
EPB41L4A_-_111754901.23-P1P2_294	EPB41L4A_-_111754901.23-P1P2	EPB41L4A	GGCCGCCGAACCGCCCGACG	-3	rA:dC	0.156	(0.142, 0.170)		0.116	0.201	30	40
EPB41L4A_-_111754901.23-P1P2_299	EPB41L4A_-_111754901.23-P1P2	EPB41L4A	GGCCGCCGAACCGCCCGCCG	-3	rC:dC	0.092	(0.082, 0.103)		0.116	0.165	40	40
EPB41L4A_-_111754901.23-P1P2_302	EPB41L4A_-_111754901.23-P1P2	EPB41L4A	GGCCGCCGAACCGCCCGTCG	-3	rU:dC	0.100	(0.089, 0.112)		0.116	0.165	40	40
EPB41L4A_-_111754901.23-P1P2_305	EPB41L4A_-_111754901.23-P1P2	EPB41L4A	GGCCGCCGAACCGCCCGGAG	-2	rA:dG	0.188	(0.167, 0.210)		0.113	0.164	30	30
EPB41L4A_-_111754901.23-P1P2_308	EPB41L4A_-_111754901.23-P1P2	EPB41L4A	GGCCGCCGAACCGCCCGGGG	-2	rG:dG	0.285	(0.263, 0.307)		0.113	0.212	40	50
EPB41L4A_-_111754901.23-P1P2_313	EPB41L4A_-_111754901.23-P1P2	EPB41L4A	GGCCGCCGAACCGCCCGGTG	-2	rU:dG	0.278	(0.257, 0.299)		0.113	0.192	40	50
EPB41L4A_-_111754901.23-P1P2_318	EPB41L4A_-_111754901.23-P1P2	EPB41L4A	GGCCGCCGAACCGCCCGGCA	-1	rA:dC	0.188	(0.171, 0.206)		0.105	0.201	30	40
EPB41L4A_-_111754901.23-P1P2_323	EPB41L4A_-_111754901.23-P1P2	EPB41L4A	GGCCGCCGAACCGCCCGGCC	-1	rC:dC	0.102	(0.091, 0.113)		0.105	0.165	30	30
EPB41L4A_-_111754901.23-P1P2_326	EPB41L4A_-_111754901.23-P1P2	EPB41L4A	GGCCGCCGAACCGCCCGGCT	-1	rU:dC	0.105	(0.095, 0.116)		0.105	0.165	30	30
EPB41L4B_-_112082465.23-P1P2	EPB41L4B_-_112082465.23-P1P2	EPB41L4B	GCCCGTCGAGCAGGAAGACG			1.000					40	40
EPB41L4B_-_112082465.23-P1P2_101	EPB41L4B_-_112082465.23-P1P2	EPB41L4B	GACCGTCGAGCAGGAAGACG	-19	rA:dG	0.872	(0.833, 0.910)		0.260	0.164	30	40
EPB41L4B_-_112082465.23-P1P2_104	EPB41L4B_-_112082465.23-P1P2	EPB41L4B	GGCCGTCGAGCAGGAAGACG	-19	rG:dG	0.895	(0.862, 0.929)		0.260	0.212	30	40
EPB41L4B_-_112082465.23-P1P2_109	EPB41L4B_-_112082465.23-P1P2	EPB41L4B	GTCCGTCGAGCAGGAAGACG	-19	rU:dG	0.768	(0.730, 0.805)		0.260	0.192	30	30
EPB41L4B_-_112082465.23-P1P2_113	EPB41L4B_-_112082465.23-P1P2	EPB41L4B	GCACGTCGAGCAGGAAGACG	-18	rA:dG	0.842	(0.809, 0.876)		0.218	0.164	40	50
EPB41L4B_-_112082465.23-P1P2_116	EPB41L4B_-_112082465.23-P1P2	EPB41L4B	GCGCGTCGAGCAGGAAGACG	-18	rG:dG	0.846	(0.804, 0.888)		0.218	0.212	40	50
EPB41L4B_-_112082465.23-P1P2_121	EPB41L4B_-_112082465.23-P1P2	EPB41L4B	GCTCGTCGAGCAGGAAGACG	-18	rU:dG	0.779	(0.742, 0.816)		0.218	0.192	40	40
EPB41L4B_-_112082465.23-P1P2_125	EPB41L4B_-_112082465.23-P1P2	EPB41L4B	GCCAGTCGAGCAGGAAGACG	-17	rA:dG	0.660	(0.630, 0.690)		0.274	0.164	30	30
EPB41L4B_-_112082465.23-P1P2_128	EPB41L4B_-_112082465.23-P1P2	EPB41L4B	GCCGGTCGAGCAGGAAGACG	-17	rG:dG	0.712	(0.674, 0.750)		0.274	0.212	40	40
EPB41L4B_-_112082465.23-P1P2_133	EPB41L4B_-_112082465.23-P1P2	EPB41L4B	GCCTGTCGAGCAGGAAGACG	-17	rU:dG	0.651	(0.618, 0.684)		0.274	0.192	30	40
EPB41L4B_-_112082465.23-P1P2_138	EPB41L4B_-_112082465.23-P1P2	EPB41L4B	GCCCATCGAGCAGGAAGACG	-16	rA:dC	0.571	(0.530, 0.612)		0.261	0.201	30	50
EPB41L4B_-_112082465.23-P1P2_143	EPB41L4B_-_112082465.23-P1P2	EPB41L4B	GCCCCTCGAGCAGGAAGACG	-16	rC:dC	0.569	(0.530, 0.607)		0.261	0.165	40	40
EPB41L4B_-_112082465.23-P1P2_146	EPB41L4B_-_112082465.23-P1P2	EPB41L4B	GCCCTTCGAGCAGGAAGACG	-16	rU:dC	0.469	(0.431, 0.506)		0.261	0.165	40	50
EPB41L4B_-_112082465.23-P1P2_148	EPB41L4B_-_112082465.23-P1P2	EPB41L4B	GCCCGACGAGCAGGAAGACG	-15	rA:dA	0.555	(0.519, 0.591)		0.223	0.182	30	40
EPB41L4B_-_112082465.23-P1P2_151	EPB41L4B_-_112082465.23-P1P2	EPB41L4B	GCCCGGCGAGCAGGAAGACG	-15	rG:dA	0.658	(0.619, 0.697)		0.223	0.200	30	40
EPB41L4B_-_112082465.23-P1P2_154	EPB41L4B_-_112082465.23-P1P2	EPB41L4B	GCCCGCCGAGCAGGAAGACG	-15	rC:dA	0.668	(0.633, 0.703)		0.223	0.225	30	30
EPB41L4B_-_112082465.23-P1P2_161	EPB41L4B_-_112082465.23-P1P2	EPB41L4B	GCCCGTAGAGCAGGAAGACG	-14	rA:dG	0.458	(0.423, 0.493)		0.256	0.164	30	40
EPB41L4B_-_112082465.23-P1P2_164	EPB41L4B_-_112082465.23-P1P2	EPB41L4B	GCCCGTGGAGCAGGAAGACG	-14	rG:dG	0.576	(0.538, 0.613)		0.256	0.212	30	30
EPB41L4B_-_112082465.23-P1P2_169	EPB41L4B_-_112082465.23-P1P2	EPB41L4B	GCCCGTTGAGCAGGAAGACG	-14	rU:dG	0.623	(0.583, 0.662)		0.256	0.192	30	40
EPB41L4B_-_112082465.23-P1P2_174	EPB41L4B_-_112082465.23-P1P2	EPB41L4B	GCCCGTCAAGCAGGAAGACG	-13	rA:dC	0.335	(0.308, 0.362)		0.259	0.201	30	30
EPB41L4B_-_112082465.23-P1P2_179	EPB41L4B_-_112082465.23-P1P2	EPB41L4B	GCCCGTCCAGCAGGAAGACG	-13	rC:dC	0.230	(0.203, 0.256)		0.259	0.165	30	40
EPB41L4B_-_112082465.23-P1P2_182	EPB41L4B_-_112082465.23-P1P2	EPB41L4B	GCCCGTCTAGCAGGAAGACG	-13	rU:dC	0.348	(0.315, 0.382)		0.259	0.165	40	40
EPB41L4B_-_112082465.23-P1P2_189	EPB41L4B_-_112082465.23-P1P2	EPB41L4B	GCCCGTCGGGCAGGAAGACG	-12	rG:dT	0.861	(0.828, 0.894)		0.259	0.235	30	30
EPB41L4B_-_112082465.23-P1P2_192	EPB41L4B_-_112082465.23-P1P2	EPB41L4B	GCCCGTCGCGCAGGAAGACG	-12	rC:dT	0.333	(0.303, 0.362)		0.259	0.209	40	50
EPB41L4B_-_112082465.23-P1P2_195	EPB41L4B_-_112082465.23-P1P2	EPB41L4B	GCCCGTCGTGCAGGAAGACG	-12	rU:dT	0.472	(0.433, 0.511)		0.259	0.186	30	50
EPB41L4B_-_112082465.23-P1P2_198	EPB41L4B_-_112082465.23-P1P2	EPB41L4B	GCCCGTCGAACAGGAAGACG	-11	rA:dC	0.132	(0.108, 0.155)		0.242	0.201	30	30
EPB41L4B_-_112082465.23-P1P2_203	EPB41L4B_-_112082465.23-P1P2	EPB41L4B	GCCCGTCGACCAGGAAGACG	-11	rC:dC	0.044	(0.032, 0.057)		0.242	0.165	30	40
EPB41L4B_-_112082465.23-P1P2_206	EPB41L4B_-_112082465.23-P1P2	EPB41L4B	GCCCGTCGATCAGGAAGACG	-11	rU:dC	0.064	(0.048, 0.080)		0.242	0.165	30	40
EPB41L4B_-_112082465.23-P1P2_209	EPB41L4B_-_112082465.23-P1P2	EPB41L4B	GCCCGTCGAGAAGGAAGACG	-10	rA:dG	0.144	(0.121, 0.167)		0.204	0.164	40	40
EPB41L4B_-_112082465.23-P1P2_212	EPB41L4B_-_112082465.23-P1P2	EPB41L4B	GCCCGTCGAGGAGGAAGACG	-10	rG:dG	0.425	(0.390, 0.461)		0.204	0.212	20	30
EPB41L4B_-_112082465.23-P1P2_217	EPB41L4B_-_112082465.23-P1P2	EPB41L4B	GCCCGTCGAGTAGGAAGACG	-10	rU:dG	0.453	(0.410, 0.495)		0.204	0.192	40	50
EPB41L4B_-_112082465.23-P1P2_225	EPB41L4B_-_112082465.23-P1P2	EPB41L4B	GCCCGTCGAGCGGGAAGACG	-9	rG:dT	0.656	(0.623, 0.688)		0.191	0.235	40	40
EPB41L4B_-_112082465.23-P1P2_228	EPB41L4B_-_112082465.23-P1P2	EPB41L4B	GCCCGTCGAGCCGGAAGACG	-9	rC:dT	0.180	(0.158, 0.203)		0.191	0.209	40	40
EPB41L4B_-_112082465.23-P1P2_231	EPB41L4B_-_112082465.23-P1P2	EPB41L4B	GCCCGTCGAGCTGGAAGACG	-9	rU:dT	0.198	(0.177, 0.219)		0.191	0.186	30	40
EPB41L4B_-_112082465.23-P1P2_234	EPB41L4B_-_112082465.23-P1P2	EPB41L4B	GCCCGTCGAGCAAGAAGACG	-8	rA:dC	0.032	(0.021, 0.044)		0.181	0.201	30	30
EPB41L4B_-_112082465.23-P1P2_239	EPB41L4B_-_112082465.23-P1P2	EPB41L4B	GCCCGTCGAGCACGAAGACG	-8	rC:dC	0.014	(0.005, 0.023)		0.181	0.165	40	50
EPB41L4B_-_112082465.23-P1P2_242	EPB41L4B_-_112082465.23-P1P2	EPB41L4B	GCCCGTCGAGCATGAAGACG	-8	rU:dC	0.010	(-0.000, 0.021)		0.181	0.165	40	50
EPB41L4B_-_112082465.23-P1P2_246	EPB41L4B_-_112082465.23-P1P2	EPB41L4B	GCCCGTCGAGCAGAAAGACG	-7	rA:dC	0.062	(0.050, 0.074)		0.120	0.201	40	50
EPB41L4B_-_112082465.23-P1P2_251	EPB41L4B_-_112082465.23-P1P2	EPB41L4B	GCCCGTCGAGCAGCAAGACG	-7	rC:dC	0.015	(0.005, 0.024)		0.120	0.165	30	50
EPB41L4B_-_112082465.23-P1P2_254	EPB41L4B_-_112082465.23-P1P2	EPB41L4B	GCCCGTCGAGCAGTAAGACG	-7	rU:dC	0.010	(-0.001, 0.021)		0.120	0.165	50	60
EPB41L4B_-_112082465.23-P1P2_261	EPB41L4B_-_112082465.23-P1P2	EPB41L4B	GCCCGTCGAGCAGGGAGACG	-6	rG:dT	0.294	(0.272, 0.316)		0.139	0.235	30	40
EPB41L4B_-_112082465.23-P1P2_264	EPB41L4B_-_112082465.23-P1P2	EPB41L4B	GCCCGTCGAGCAGGCAGACG	-6	rC:dT	0.064	(0.049, 0.078)		0.139	0.209	30	50
EPB41L4B_-_112082465.23-P1P2_267	EPB41L4B_-_112082465.23-P1P2	EPB41L4B	GCCCGTCGAGCAGGTAGACG	-6	rU:dT	0.063	(0.050, 0.077)		0.139	0.186	40	40
EPB41L4B_-_112082465.23-P1P2_273	EPB41L4B_-_112082465.23-P1P2	EPB41L4B	GCCCGTCGAGCAGGAGGACG	-5	rG:dT	0.376	(0.354, 0.398)		0.130	0.235	30	30
EPB41L4B_-_112082465.23-P1P2_276	EPB41L4B_-_112082465.23-P1P2	EPB41L4B	GCCCGTCGAGCAGGACGACG	-5	rC:dT	0.108	(0.092, 0.125)		0.130	0.209	40	40
EPB41L4B_-_112082465.23-P1P2_279	EPB41L4B_-_112082465.23-P1P2	EPB41L4B	GCCCGTCGAGCAGGATGACG	-5	rU:dT	0.102	(0.087, 0.117)		0.130	0.186	40	40
EPB41L4B_-_112082465.23-P1P2_282	EPB41L4B_-_112082465.23-P1P2	EPB41L4B	GCCCGTCGAGCAGGAAAACG	-4	rA:dC	0.033	(0.022, 0.045)		0.147	0.201	30	30
EPB41L4B_-_112082465.23-P1P2_287	EPB41L4B_-_112082465.23-P1P2	EPB41L4B	GCCCGTCGAGCAGGAACACG	-4	rC:dC	0.011	(-0.001, 0.022)		0.147	0.165	40	50
EPB41L4B_-_112082465.23-P1P2_290	EPB41L4B_-_112082465.23-P1P2	EPB41L4B	GCCCGTCGAGCAGGAATACG	-4	rU:dC	0.012	(0.000, 0.023)		0.147	0.165	50	50
EPB41L4B_-_112082465.23-P1P2_297	EPB41L4B_-_112082465.23-P1P2	EPB41L4B	GCCCGTCGAGCAGGAAGGCG	-3	rG:dT	0.482	(0.452, 0.512)		0.116	0.235	30	30
EPB41L4B_-_112082465.23-P1P2_300	EPB41L4B_-_112082465.23-P1P2	EPB41L4B	GCCCGTCGAGCAGGAAGCCG	-3	rC:dT	0.106	(0.090, 0.122)		0.116	0.209	30	40
EPB41L4B_-_112082465.23-P1P2_303	EPB41L4B_-_112082465.23-P1P2	EPB41L4B	GCCCGTCGAGCAGGAAGTCG	-3	rU:dT	0.104	(0.091, 0.117)		0.116	0.186	40	50
EPB41L4B_-_112082465.23-P1P2_305	EPB41L4B_-_112082465.23-P1P2	EPB41L4B	GCCCGTCGAGCAGGAAGAAG	-2	rA:dG	0.052	(0.041, 0.064)		0.113	0.164	30	40
EPB41L4B_-_112082465.23-P1P2_308	EPB41L4B_-_112082465.23-P1P2	EPB41L4B	GCCCGTCGAGCAGGAAGAGG	-2	rG:dG	0.123	(0.109, 0.137)		0.113	0.212	30	30
EPB41L4B_-_112082465.23-P1P2_313	EPB41L4B_-_112082465.23-P1P2	EPB41L4B	GCCCGTCGAGCAGGAAGATG	-2	rU:dG	0.095	(0.080, 0.109)		0.113	0.192	30	40
EPB41L4B_-_112082465.23-P1P2_318	EPB41L4B_-_112082465.23-P1P2	EPB41L4B	GCCCGTCGAGCAGGAAGACA	-1	rA:dC	0.063	(0.050, 0.075)		0.105	0.201	30	30
EPB41L4B_-_112082465.23-P1P2_323	EPB41L4B_-_112082465.23-P1P2	EPB41L4B	GCCCGTCGAGCAGGAAGACC	-1	rC:dC	0.054	(0.043, 0.064)		0.105	0.165	30	50
EPB41L4B_-_112082465.23-P1P2_326	EPB41L4B_-_112082465.23-P1P2	EPB41L4B	GCCCGTCGAGCAGGAAGACT	-1	rU:dC	0.039	(0.028, 0.050)		0.105	0.165	40	50
EPB41L4B_-_112082478.23-P1P2	EPB41L4B_-_112082478.23-P1P2	EPB41L4B	GAAGACGCGGCAGTAGAGGG			1.000					30	40
EPB41L4B_-_112082478.23-P1P2_105	EPB41L4B_-_112082478.23-P1P2	EPB41L4B	GGAGACGCGGCAGTAGAGGG	-19	rG:dT	0.902	(0.863, 0.941)		0.260	0.235	30	40
EPB41L4B_-_112082478.23-P1P2_108	EPB41L4B_-_112082478.23-P1P2	EPB41L4B	GCAGACGCGGCAGTAGAGGG	-19	rC:dT	0.897	(0.862, 0.932)		0.260	0.209	30	40
EPB41L4B_-_112082478.23-P1P2_111	EPB41L4B_-_112082478.23-P1P2	EPB41L4B	GTAGACGCGGCAGTAGAGGG	-19	rU:dT	0.865	(0.832, 0.897)		0.260	0.186	30	30
EPB41L4B_-_112082478.23-P1P2_117	EPB41L4B_-_112082478.23-P1P2	EPB41L4B	GAGGACGCGGCAGTAGAGGG	-18	rG:dT	0.974	(0.935, 1.013)		0.218	0.235	30	40
EPB41L4B_-_112082478.23-P1P2_120	EPB41L4B_-_112082478.23-P1P2	EPB41L4B	GACGACGCGGCAGTAGAGGG	-18	rC:dT	0.934	(0.893, 0.976)		0.218	0.209	40	50
EPB41L4B_-_112082478.23-P1P2_123	EPB41L4B_-_112082478.23-P1P2	EPB41L4B	GATGACGCGGCAGTAGAGGG	-18	rU:dT	0.861	(0.824, 0.897)		0.218	0.186	30	50
EPB41L4B_-_112082478.23-P1P2_126	EPB41L4B_-_112082478.23-P1P2	EPB41L4B	GAAAACGCGGCAGTAGAGGG	-17	rA:dC	0.812	(0.778, 0.846)		0.274	0.201	30	50
EPB41L4B_-_112082478.23-P1P2_131	EPB41L4B_-_112082478.23-P1P2	EPB41L4B	GAACACGCGGCAGTAGAGGG	-17	rC:dC	0.852	(0.822, 0.881)		0.274	0.165	40	40
EPB41L4B_-_112082478.23-P1P2_134	EPB41L4B_-_112082478.23-P1P2	EPB41L4B	GAATACGCGGCAGTAGAGGG	-17	rU:dC	0.813	(0.782, 0.845)		0.274	0.165	40	50
EPB41L4B_-_112082478.23-P1P2_141	EPB41L4B_-_112082478.23-P1P2	EPB41L4B	GAAGGCGCGGCAGTAGAGGG	-16	rG:dT	0.987	(0.947, 1.028)		0.261	0.235	20	50
EPB41L4B_-_112082478.23-P1P2_144	EPB41L4B_-_112082478.23-P1P2	EPB41L4B	GAAGCCGCGGCAGTAGAGGG	-16	rC:dT	0.944	(0.907, 0.981)		0.261	0.209	30	40
EPB41L4B_-_112082478.23-P1P2_147	EPB41L4B_-_112082478.23-P1P2	EPB41L4B	GAAGTCGCGGCAGTAGAGGG	-16	rU:dT	0.925	(0.885, 0.965)		0.261	0.186	30	50
EPB41L4B_-_112082478.23-P1P2_149	EPB41L4B_-_112082478.23-P1P2	EPB41L4B	GAAGAAGCGGCAGTAGAGGG	-15	rA:dG	0.883	(0.841, 0.924)		0.223	0.164	20	40
EPB41L4B_-_112082478.23-P1P2_152	EPB41L4B_-_112082478.23-P1P2	EPB41L4B	GAAGAGGCGGCAGTAGAGGG	-15	rG:dG	0.912	(0.875, 0.948)		0.223	0.212	30	30
EPB41L4B_-_112082478.23-P1P2_157	EPB41L4B_-_112082478.23-P1P2	EPB41L4B	GAAGATGCGGCAGTAGAGGG	-15	rU:dG	0.978	(0.940, 1.015)		0.223	0.192	30	40
EPB41L4B_-_112082478.23-P1P2_162	EPB41L4B_-_112082478.23-P1P2	EPB41L4B	GAAGACACGGCAGTAGAGGG	-14	rA:dC	0.900	(0.861, 0.940)		0.256	0.201	30	30
EPB41L4B_-_112082478.23-P1P2_167	EPB41L4B_-_112082478.23-P1P2	EPB41L4B	GAAGACCCGGCAGTAGAGGG	-14	rC:dC	0.886	(0.845, 0.926)		0.256	0.165	30	40
EPB41L4B_-_112082478.23-P1P2_170	EPB41L4B_-_112082478.23-P1P2	EPB41L4B	GAAGACTCGGCAGTAGAGGG	-14	rU:dC	0.908	(0.869, 0.948)		0.256	0.165	30	40
EPB41L4B_-_112082478.23-P1P2_173	EPB41L4B_-_112082478.23-P1P2	EPB41L4B	GAAGACGAGGCAGTAGAGGG	-13	rA:dG	0.842	(0.809, 0.875)		0.259	0.164	30	40
EPB41L4B_-_112082478.23-P1P2_176	EPB41L4B_-_112082478.23-P1P2	EPB41L4B	GAAGACGGGGCAGTAGAGGG	-13	rG:dG	0.822	(0.793, 0.850)		0.259	0.212	30	30
EPB41L4B_-_112082478.23-P1P2_181	EPB41L4B_-_112082478.23-P1P2	EPB41L4B	GAAGACGTGGCAGTAGAGGG	-13	rU:dG	0.874	(0.843, 0.904)		0.259	0.192	20	40
EPB41L4B_-_112082478.23-P1P2_186	EPB41L4B_-_112082478.23-P1P2	EPB41L4B	GAAGACGCAGCAGTAGAGGG	-12	rA:dC	0.791	(0.758, 0.825)		0.259	0.201	30	40
EPB41L4B_-_112082478.23-P1P2_191	EPB41L4B_-_112082478.23-P1P2	EPB41L4B	GAAGACGCCGCAGTAGAGGG	-12	rC:dC	0.607	(0.577, 0.637)		0.259	0.165	40	40
EPB41L4B_-_112082478.23-P1P2_194	EPB41L4B_-_112082478.23-P1P2	EPB41L4B	GAAGACGCTGCAGTAGAGGG	-12	rU:dC	0.754	(0.722, 0.786)		0.259	0.165	20	40
EPB41L4B_-_112082478.23-P1P2_198	EPB41L4B_-_112082478.23-P1P2	EPB41L4B	GAAGACGCGACAGTAGAGGG	-11	rA:dC	0.662	(0.632, 0.692)		0.242	0.201	20	40
EPB41L4B_-_112082478.23-P1P2_203	EPB41L4B_-_112082478.23-P1P2	EPB41L4B	GAAGACGCGCCAGTAGAGGG	-11	rC:dC	0.361	(0.327, 0.395)		0.242	0.165	30	30
EPB41L4B_-_112082478.23-P1P2_206	EPB41L4B_-_112082478.23-P1P2	EPB41L4B	GAAGACGCGTCAGTAGAGGG	-11	rU:dC	0.484	(0.447, 0.521)		0.242	0.165	30	30
EPB41L4B_-_112082478.23-P1P2_209	EPB41L4B_-_112082478.23-P1P2	EPB41L4B	GAAGACGCGGAAGTAGAGGG	-10	rA:dG	0.588	(0.564, 0.612)		0.204	0.164	30	50
EPB41L4B_-_112082478.23-P1P2_212	EPB41L4B_-_112082478.23-P1P2	EPB41L4B	GAAGACGCGGGAGTAGAGGG	-10	rG:dG	0.662	(0.641, 0.683)		0.204	0.212	20	40
EPB41L4B_-_112082478.23-P1P2_217	EPB41L4B_-_112082478.23-P1P2	EPB41L4B	GAAGACGCGGTAGTAGAGGG	-10	rU:dG	0.761	(0.738, 0.784)		0.204	0.192	30	40
EPB41L4B_-_112082478.23-P1P2_225	EPB41L4B_-_112082478.23-P1P2	EPB41L4B	GAAGACGCGGCGGTAGAGGG	-9	rG:dT	0.782	(0.755, 0.808)		0.191	0.235	30	50
EPB41L4B_-_112082478.23-P1P2_228	EPB41L4B_-_112082478.23-P1P2	EPB41L4B	GAAGACGCGGCCGTAGAGGG	-9	rC:dT	0.607	(0.580, 0.634)		0.191	0.209	50	60
EPB41L4B_-_112082478.23-P1P2_231	EPB41L4B_-_112082478.23-P1P2	EPB41L4B	GAAGACGCGGCTGTAGAGGG	-9	rU:dT	0.624	(0.595, 0.654)		0.191	0.186	40	50
EPB41L4B_-_112082478.23-P1P2_234	EPB41L4B_-_112082478.23-P1P2	EPB41L4B	GAAGACGCGGCAATAGAGGG	-8	rA:dC	0.337	(0.315, 0.358)		0.181	0.201	30	50
EPB41L4B_-_112082478.23-P1P2_239	EPB41L4B_-_112082478.23-P1P2	EPB41L4B	GAAGACGCGGCACTAGAGGG	-8	rC:dC	0.192	(0.176, 0.208)		0.181	0.165	30	50
EPB41L4B_-_112082478.23-P1P2_242	EPB41L4B_-_112082478.23-P1P2	EPB41L4B	GAAGACGCGGCATTAGAGGG	-8	rU:dC	0.199	(0.176, 0.222)		0.181	0.165	40	50
EPB41L4B_-_112082478.23-P1P2_244	EPB41L4B_-_112082478.23-P1P2	EPB41L4B	GAAGACGCGGCAGAAGAGGG	-7	rA:dA	0.390	(0.366, 0.415)		0.120	0.182	20	40
EPB41L4B_-_112082478.23-P1P2_247	EPB41L4B_-_112082478.23-P1P2	EPB41L4B	GAAGACGCGGCAGGAGAGGG	-7	rG:dA	0.394	(0.375, 0.413)		0.120	0.200	20	30
EPB41L4B_-_112082478.23-P1P2_250	EPB41L4B_-_112082478.23-P1P2	EPB41L4B	GAAGACGCGGCAGCAGAGGG	-7	rC:dA	0.480	(0.453, 0.507)		0.120	0.225	20	30
EPB41L4B_-_112082478.23-P1P2_261	EPB41L4B_-_112082478.23-P1P2	EPB41L4B	GAAGACGCGGCAGTGGAGGG	-6	rG:dT	0.547	(0.522, 0.572)		0.139	0.235	30	40
EPB41L4B_-_112082478.23-P1P2_264	EPB41L4B_-_112082478.23-P1P2	EPB41L4B	GAAGACGCGGCAGTCGAGGG	-6	rC:dT	0.309	(0.282, 0.336)		0.139	0.209	40	40
EPB41L4B_-_112082478.23-P1P2_267	EPB41L4B_-_112082478.23-P1P2	EPB41L4B	GAAGACGCGGCAGTTGAGGG	-6	rU:dT	0.351	(0.325, 0.378)		0.139	0.186	30	50
EPB41L4B_-_112082478.23-P1P2_270	EPB41L4B_-_112082478.23-P1P2	EPB41L4B	GAAGACGCGGCAGTAAAGGG	-5	rA:dC	0.316	(0.289, 0.343)		0.130	0.201	30	30
EPB41L4B_-_112082478.23-P1P2_275	EPB41L4B_-_112082478.23-P1P2	EPB41L4B	GAAGACGCGGCAGTACAGGG	-5	rC:dC	0.145	(0.123, 0.168)		0.130	0.165	40	50
EPB41L4B_-_112082478.23-P1P2_278	EPB41L4B_-_112082478.23-P1P2	EPB41L4B	GAAGACGCGGCAGTATAGGG	-5	rU:dC	0.158	(0.136, 0.179)		0.130	0.165	30	50
EPB41L4B_-_112082478.23-P1P2_285	EPB41L4B_-_112082478.23-P1P2	EPB41L4B	GAAGACGCGGCAGTAGGGGG	-4	rG:dT	0.609	(0.583, 0.635)		0.147	0.235	30	40
EPB41L4B_-_112082478.23-P1P2_288	EPB41L4B_-_112082478.23-P1P2	EPB41L4B	GAAGACGCGGCAGTAGCGGG	-4	rC:dT	0.335	(0.299, 0.371)		0.147	0.209	40	50
EPB41L4B_-_112082478.23-P1P2_291	EPB41L4B_-_112082478.23-P1P2	EPB41L4B	GAAGACGCGGCAGTAGTGGG	-4	rU:dT	0.378	(0.346, 0.410)		0.147	0.186	30	50
EPB41L4B_-_112082478.23-P1P2_294	EPB41L4B_-_112082478.23-P1P2	EPB41L4B	GAAGACGCGGCAGTAGAAGG	-3	rA:dC	0.212	(0.185, 0.239)		0.116	0.201	30	30
EPB41L4B_-_112082478.23-P1P2_299	EPB41L4B_-_112082478.23-P1P2	EPB41L4B	GAAGACGCGGCAGTAGACGG	-3	rC:dC	0.089	(0.066, 0.112)		0.116	0.165	50	60
EPB41L4B_-_112082478.23-P1P2_302	EPB41L4B_-_112082478.23-P1P2	EPB41L4B	GAAGACGCGGCAGTAGATGG	-3	rU:dC	0.110	(0.088, 0.133)		0.116	0.165	40	50
EPB41L4B_-_112082478.23-P1P2_306	EPB41L4B_-_112082478.23-P1P2	EPB41L4B	GAAGACGCGGCAGTAGAGAG	-2	rA:dC	0.246	(0.221, 0.271)		0.113	0.201	40	40
EPB41L4B_-_112082478.23-P1P2_311	EPB41L4B_-_112082478.23-P1P2	EPB41L4B	GAAGACGCGGCAGTAGAGCG	-2	rC:dC	0.071	(0.058, 0.084)		0.113	0.165	50	50
EPB41L4B_-_112082478.23-P1P2_314	EPB41L4B_-_112082478.23-P1P2	EPB41L4B	GAAGACGCGGCAGTAGAGTG	-2	rU:dC	0.093	(0.080, 0.106)		0.113	0.165	30	30
EPB41L4B_-_112082478.23-P1P2_318	EPB41L4B_-_112082478.23-P1P2	EPB41L4B	GAAGACGCGGCAGTAGAGGA	-1	rA:dC	0.260	(0.234, 0.287)		0.105	0.201	30	40
EPB41L4B_-_112082478.23-P1P2_323	EPB41L4B_-_112082478.23-P1P2	EPB41L4B	GAAGACGCGGCAGTAGAGGC	-1	rC:dC	0.094	(0.081, 0.107)		0.105	0.165	30	40
EPB41L4B_-_112082478.23-P1P2_326	EPB41L4B_-_112082478.23-P1P2	EPB41L4B	GAAGACGCGGCAGTAGAGGT	-1	rU:dC	0.123	(0.107, 0.138)		0.105	0.165	30	50
EPB41L4B_-_112082693.23-P1P2	EPB41L4B_-_112082693.23-P1P2	EPB41L4B	GCGCGTAGCGCTGCATGGAG			1.000					30	40
EPB41L4B_-_112082693.23-P1P2_101	EPB41L4B_-_112082693.23-P1P2	EPB41L4B	GAGCGTAGCGCTGCATGGAG	-19	rA:dG	0.648	(0.623, 0.673)		0.260	0.164	30	40
EPB41L4B_-_112082693.23-P1P2_104	EPB41L4B_-_112082693.23-P1P2	EPB41L4B	GGGCGTAGCGCTGCATGGAG	-19	rG:dG	0.656	(0.631, 0.682)		0.260	0.212	30	50
EPB41L4B_-_112082693.23-P1P2_109	EPB41L4B_-_112082693.23-P1P2	EPB41L4B	GTGCGTAGCGCTGCATGGAG	-19	rU:dG	0.567	(0.541, 0.592)		0.260	0.192	40	50
EPB41L4B_-_112082693.23-P1P2_114	EPB41L4B_-_112082693.23-P1P2	EPB41L4B	GCACGTAGCGCTGCATGGAG	-18	rA:dC	0.493	(0.461, 0.525)		0.218	0.201	40	50
EPB41L4B_-_112082693.23-P1P2_119	EPB41L4B_-_112082693.23-P1P2	EPB41L4B	GCCCGTAGCGCTGCATGGAG	-18	rC:dC	0.521	(0.494, 0.548)		0.218	0.165	40	50
EPB41L4B_-_112082693.23-P1P2_122	EPB41L4B_-_112082693.23-P1P2	EPB41L4B	GCTCGTAGCGCTGCATGGAG	-18	rU:dC	0.478	(0.452, 0.504)		0.218	0.165	30	50
EPB41L4B_-_112082693.23-P1P2_125	EPB41L4B_-_112082693.23-P1P2	EPB41L4B	GCGAGTAGCGCTGCATGGAG	-17	rA:dG	0.429	(0.408, 0.450)		0.274	0.164	30	50
EPB41L4B_-_112082693.23-P1P2_128	EPB41L4B_-_112082693.23-P1P2	EPB41L4B	GCGGGTAGCGCTGCATGGAG	-17	rG:dG	0.484	(0.458, 0.510)		0.274	0.212	30	50
EPB41L4B_-_112082693.23-P1P2_133	EPB41L4B_-_112082693.23-P1P2	EPB41L4B	GCGTGTAGCGCTGCATGGAG	-17	rU:dG	0.429	(0.404, 0.455)		0.274	0.192	40	50
EPB41L4B_-_112082693.23-P1P2_138	EPB41L4B_-_112082693.23-P1P2	EPB41L4B	GCGCATAGCGCTGCATGGAG	-16	rA:dC	0.324	(0.299, 0.349)		0.261	0.201	30	50
EPB41L4B_-_112082693.23-P1P2_143	EPB41L4B_-_112082693.23-P1P2	EPB41L4B	GCGCCTAGCGCTGCATGGAG	-16	rC:dC	0.327	(0.305, 0.349)		0.261	0.165	20	50
EPB41L4B_-_112082693.23-P1P2_146	EPB41L4B_-_112082693.23-P1P2	EPB41L4B	GCGCTTAGCGCTGCATGGAG	-16	rU:dC	0.295	(0.273, 0.316)		0.261	0.165	30	50
EPB41L4B_-_112082693.23-P1P2_148	EPB41L4B_-_112082693.23-P1P2	EPB41L4B	GCGCGAAGCGCTGCATGGAG	-15	rA:dA	0.384	(0.354, 0.415)		0.223	0.182	40	40
EPB41L4B_-_112082693.23-P1P2_151	EPB41L4B_-_112082693.23-P1P2	EPB41L4B	GCGCGGAGCGCTGCATGGAG	-15	rG:dA	0.545	(0.512, 0.577)		0.223	0.200	40	40
EPB41L4B_-_112082693.23-P1P2_154	EPB41L4B_-_112082693.23-P1P2	EPB41L4B	GCGCGCAGCGCTGCATGGAG	-15	rC:dA	0.454	(0.424, 0.485)		0.223	0.225	30	30
EPB41L4B_-_112082693.23-P1P2_165	EPB41L4B_-_112082693.23-P1P2	EPB41L4B	GCGCGTGGCGCTGCATGGAG	-14	rG:dT	0.713	(0.690, 0.736)		0.256	0.235	30	40
EPB41L4B_-_112082693.23-P1P2_168	EPB41L4B_-_112082693.23-P1P2	EPB41L4B	GCGCGTCGCGCTGCATGGAG	-14	rC:dT	0.420	(0.387, 0.452)		0.256	0.209	30	30
EPB41L4B_-_112082693.23-P1P2_171	EPB41L4B_-_112082693.23-P1P2	EPB41L4B	GCGCGTTGCGCTGCATGGAG	-14	rU:dT	0.449	(0.416, 0.482)		0.256	0.186	40	40
EPB41L4B_-_112082693.23-P1P2_174	EPB41L4B_-_112082693.23-P1P2	EPB41L4B	GCGCGTAACGCTGCATGGAG	-13	rA:dC	0.251	(0.224, 0.277)		0.259	0.201	40	50
EPB41L4B_-_112082693.23-P1P2_179	EPB41L4B_-_112082693.23-P1P2	EPB41L4B	GCGCGTACCGCTGCATGGAG	-13	rC:dC	0.181	(0.162, 0.199)		0.259	0.165	30	50
EPB41L4B_-_112082693.23-P1P2_182	EPB41L4B_-_112082693.23-P1P2	EPB41L4B	GCGCGTATCGCTGCATGGAG	-13	rU:dC	0.235	(0.214, 0.257)		0.259	0.165	30	50
EPB41L4B_-_112082693.23-P1P2_185	EPB41L4B_-_112082693.23-P1P2	EPB41L4B	GCGCGTAGAGCTGCATGGAG	-12	rA:dG	0.347	(0.313, 0.381)		0.259	0.164	20	40
EPB41L4B_-_112082693.23-P1P2_188	EPB41L4B_-_112082693.23-P1P2	EPB41L4B	GCGCGTAGGGCTGCATGGAG	-12	rG:dG	0.535	(0.506, 0.563)		0.259	0.212	20	40
EPB41L4B_-_112082693.23-P1P2_193	EPB41L4B_-_112082693.23-P1P2	EPB41L4B	GCGCGTAGTGCTGCATGGAG	-12	rU:dG	0.478	(0.449, 0.507)		0.259	0.192	30	50
EPB41L4B_-_112082693.23-P1P2_198	EPB41L4B_-_112082693.23-P1P2	EPB41L4B	GCGCGTAGCACTGCATGGAG	-11	rA:dC	0.169	(0.149, 0.189)		0.242	0.201	40	40
EPB41L4B_-_112082693.23-P1P2_203	EPB41L4B_-_112082693.23-P1P2	EPB41L4B	GCGCGTAGCCCTGCATGGAG	-11	rC:dC	0.093	(0.079, 0.106)		0.242	0.165	30	50
EPB41L4B_-_112082693.23-P1P2_206	EPB41L4B_-_112082693.23-P1P2	EPB41L4B	GCGCGTAGCTCTGCATGGAG	-11	rU:dC	0.103	(0.088, 0.118)		0.242	0.165	40	50
EPB41L4B_-_112082693.23-P1P2_209	EPB41L4B_-_112082693.23-P1P2	EPB41L4B	GCGCGTAGCGATGCATGGAG	-10	rA:dG	0.131	(0.112, 0.151)		0.204	0.164	30	50
EPB41L4B_-_112082693.23-P1P2_212	EPB41L4B_-_112082693.23-P1P2	EPB41L4B	GCGCGTAGCGGTGCATGGAG	-10	rG:dG	0.354	(0.318, 0.389)		0.204	0.212	40	40
EPB41L4B_-_112082693.23-P1P2_217	EPB41L4B_-_112082693.23-P1P2	EPB41L4B	GCGCGTAGCGTTGCATGGAG	-10	rU:dG	0.411	(0.374, 0.447)		0.204	0.192	50	50
EPB41L4B_-_112082693.23-P1P2_220	EPB41L4B_-_112082693.23-P1P2	EPB41L4B	GCGCGTAGCGCAGCATGGAG	-9	rA:dA	0.107	(0.090, 0.125)		0.191	0.182	20	20
EPB41L4B_-_112082693.23-P1P2_223	EPB41L4B_-_112082693.23-P1P2	EPB41L4B	GCGCGTAGCGCGGCATGGAG	-9	rG:dA	0.220	(0.189, 0.250)		0.191	0.200	40	40
EPB41L4B_-_112082693.23-P1P2_226	EPB41L4B_-_112082693.23-P1P2	EPB41L4B	GCGCGTAGCGCCGCATGGAG	-9	rC:dA	0.224	(0.200, 0.249)		0.191	0.225	40	40
EPB41L4B_-_112082693.23-P1P2_234	EPB41L4B_-_112082693.23-P1P2	EPB41L4B	GCGCGTAGCGCTACATGGAG	-8	rA:dC	0.081	(0.069, 0.093)		0.181	0.201	40	50
EPB41L4B_-_112082693.23-P1P2_239	EPB41L4B_-_112082693.23-P1P2	EPB41L4B	GCGCGTAGCGCTCCATGGAG	-8	rC:dC	0.070	(0.059, 0.082)		0.181	0.165	30	30
EPB41L4B_-_112082693.23-P1P2_242	EPB41L4B_-_112082693.23-P1P2	EPB41L4B	GCGCGTAGCGCTTCATGGAG	-8	rU:dC	0.048	(0.037, 0.059)		0.181	0.165	30	30
EPB41L4B_-_112082693.23-P1P2_245	EPB41L4B_-_112082693.23-P1P2	EPB41L4B	GCGCGTAGCGCTGAATGGAG	-7	rA:dG	0.040	(0.029, 0.052)		0.120	0.164	40	40
EPB41L4B_-_112082693.23-P1P2_248	EPB41L4B_-_112082693.23-P1P2	EPB41L4B	GCGCGTAGCGCTGGATGGAG	-7	rG:dG	0.094	(0.082, 0.106)		0.120	0.212	30	30
EPB41L4B_-_112082693.23-P1P2_253	EPB41L4B_-_112082693.23-P1P2	EPB41L4B	GCGCGTAGCGCTGTATGGAG	-7	rU:dG	0.086	(0.070, 0.101)		0.120	0.192	40	50
EPB41L4B_-_112082693.23-P1P2_261	EPB41L4B_-_112082693.23-P1P2	EPB41L4B	GCGCGTAGCGCTGCGTGGAG	-6	rG:dT	0.214	(0.191, 0.236)		0.139	0.235	40	40
EPB41L4B_-_112082693.23-P1P2_264	EPB41L4B_-_112082693.23-P1P2	EPB41L4B	GCGCGTAGCGCTGCCTGGAG	-6	rC:dT	0.091	(0.081, 0.101)		0.139	0.209	40	40
EPB41L4B_-_112082693.23-P1P2_267	EPB41L4B_-_112082693.23-P1P2	EPB41L4B	GCGCGTAGCGCTGCTTGGAG	-6	rU:dT	0.067	(0.053, 0.080)		0.139	0.186	40	40
EPB41L4B_-_112082693.23-P1P2_268	EPB41L4B_-_112082693.23-P1P2	EPB41L4B	GCGCGTAGCGCTGCAAGGAG	-5	rA:dA	0.108	(0.093, 0.124)		0.130	0.182	30	50
EPB41L4B_-_112082693.23-P1P2_271	EPB41L4B_-_112082693.23-P1P2	EPB41L4B	GCGCGTAGCGCTGCAGGGAG	-5	rG:dA	0.172	(0.156, 0.189)		0.130	0.200	30	40
EPB41L4B_-_112082693.23-P1P2_274	EPB41L4B_-_112082693.23-P1P2	EPB41L4B	GCGCGTAGCGCTGCACGGAG	-5	rC:dA	0.149	(0.126, 0.171)		0.130	0.225	40	40
EPB41L4B_-_112082693.23-P1P2_282	EPB41L4B_-_112082693.23-P1P2	EPB41L4B	GCGCGTAGCGCTGCATAGAG	-4	rA:dC	0.029	(0.019, 0.038)		0.147	0.201	50	60
EPB41L4B_-_112082693.23-P1P2_287	EPB41L4B_-_112082693.23-P1P2	EPB41L4B	GCGCGTAGCGCTGCATCGAG	-4	rC:dC	-0.001	(-0.011, 0.009)		0.147	0.165	50	60
EPB41L4B_-_112082693.23-P1P2_290	EPB41L4B_-_112082693.23-P1P2	EPB41L4B	GCGCGTAGCGCTGCATTGAG	-4	rU:dC	0.004	(-0.007, 0.015)		0.147	0.165	50	60
EPB41L4B_-_112082693.23-P1P2_294	EPB41L4B_-_112082693.23-P1P2	EPB41L4B	GCGCGTAGCGCTGCATGAAG	-3	rA:dC	0.031	(0.020, 0.041)		0.116	0.201	40	40
EPB41L4B_-_112082693.23-P1P2_299	EPB41L4B_-_112082693.23-P1P2	EPB41L4B	GCGCGTAGCGCTGCATGCAG	-3	rC:dC	0.016	(0.006, 0.025)		0.116	0.165	40	50
EPB41L4B_-_112082693.23-P1P2_302	EPB41L4B_-_112082693.23-P1P2	EPB41L4B	GCGCGTAGCGCTGCATGTAG	-3	rU:dC	0.020	(0.010, 0.030)		0.116	0.165	30	30
EPB41L4B_-_112082693.23-P1P2_309	EPB41L4B_-_112082693.23-P1P2	EPB41L4B	GCGCGTAGCGCTGCATGGGG	-2	rG:dT	0.308	(0.285, 0.332)		0.113	0.235	30	40
EPB41L4B_-_112082693.23-P1P2_312	EPB41L4B_-_112082693.23-P1P2	EPB41L4B	GCGCGTAGCGCTGCATGGCG	-2	rC:dT	0.044	(0.030, 0.059)		0.113	0.209	20	20
EPB41L4B_-_112082693.23-P1P2_315	EPB41L4B_-_112082693.23-P1P2	EPB41L4B	GCGCGTAGCGCTGCATGGTG	-2	rU:dT	0.065	(0.051, 0.078)		0.113	0.186	40	50
EPB41L4B_-_112082693.23-P1P2_318	EPB41L4B_-_112082693.23-P1P2	EPB41L4B	GCGCGTAGCGCTGCATGGAA	-1	rA:dC	0.047	(0.034, 0.060)		0.105	0.201	40	40
EPB41L4B_-_112082693.23-P1P2_323	EPB41L4B_-_112082693.23-P1P2	EPB41L4B	GCGCGTAGCGCTGCATGGAC	-1	rC:dC	0.025	(0.016, 0.034)		0.105	0.165	50	50
EPB41L4B_-_112082693.23-P1P2_326	EPB41L4B_-_112082693.23-P1P2	EPB41L4B	GCGCGTAGCGCTGCATGGAT	-1	rU:dC	0.018	(0.009, 0.027)		0.105	0.165	40	40
EPB41L4B_-_112082696.23-P1P2	EPB41L4B_-_112082696.23-P1P2	EPB41L4B	GGTAGCGCTGCATGGAGCGG			1.000					30	50
EPB41L4B_-_112082696.23-P1P2_102	EPB41L4B_-_112082696.23-P1P2	EPB41L4B	GATAGCGCTGCATGGAGCGG	-19	rA:dC	0.781	(0.744, 0.818)		0.260	0.201	30	60
EPB41L4B_-_112082696.23-P1P2_107	EPB41L4B_-_112082696.23-P1P2	EPB41L4B	GCTAGCGCTGCATGGAGCGG	-19	rC:dC	0.770	(0.734, 0.807)		0.260	0.165	30	50
EPB41L4B_-_112082696.23-P1P2_110	EPB41L4B_-_112082696.23-P1P2	EPB41L4B	GTTAGCGCTGCATGGAGCGG	-19	rU:dC	0.762	(0.730, 0.794)		0.260	0.165	20	50
EPB41L4B_-_112082696.23-P1P2_112	EPB41L4B_-_112082696.23-P1P2	EPB41L4B	GGAAGCGCTGCATGGAGCGG	-18	rA:dA	0.792	(0.752, 0.833)		0.218	0.182	30	40
EPB41L4B_-_112082696.23-P1P2_115	EPB41L4B_-_112082696.23-P1P2	EPB41L4B	GGGAGCGCTGCATGGAGCGG	-18	rG:dA	0.855	(0.817, 0.892)		0.218	0.200	30	50
EPB41L4B_-_112082696.23-P1P2_118	EPB41L4B_-_112082696.23-P1P2	EPB41L4B	GGCAGCGCTGCATGGAGCGG	-18	rC:dA	0.791	(0.750, 0.831)		0.218	0.225	20	40
EPB41L4B_-_112082696.23-P1P2_129	EPB41L4B_-_112082696.23-P1P2	EPB41L4B	GGTGGCGCTGCATGGAGCGG	-17	rG:dT	0.902	(0.863, 0.941)		0.274	0.235	40	40
EPB41L4B_-_112082696.23-P1P2_132	EPB41L4B_-_112082696.23-P1P2	EPB41L4B	GGTCGCGCTGCATGGAGCGG	-17	rC:dT	0.719	(0.685, 0.754)		0.274	0.209	40	40
EPB41L4B_-_112082696.23-P1P2_135	EPB41L4B_-_112082696.23-P1P2	EPB41L4B	GGTTGCGCTGCATGGAGCGG	-17	rU:dT	0.661	(0.625, 0.698)		0.274	0.186	40	40
EPB41L4B_-_112082696.23-P1P2_138	EPB41L4B_-_112082696.23-P1P2	EPB41L4B	GGTAACGCTGCATGGAGCGG	-16	rA:dC	0.467	(0.429, 0.505)		0.261	0.201	40	40
EPB41L4B_-_112082696.23-P1P2_143	EPB41L4B_-_112082696.23-P1P2	EPB41L4B	GGTACCGCTGCATGGAGCGG	-16	rC:dC	0.475	(0.440, 0.510)		0.261	0.165	40	50
EPB41L4B_-_112082696.23-P1P2_146	EPB41L4B_-_112082696.23-P1P2	EPB41L4B	GGTATCGCTGCATGGAGCGG	-16	rU:dC	0.396	(0.360, 0.433)		0.261	0.165	40	50
EPB41L4B_-_112082696.23-P1P2_149	EPB41L4B_-_112082696.23-P1P2	EPB41L4B	GGTAGAGCTGCATGGAGCGG	-15	rA:dG	0.470	(0.443, 0.497)		0.223	0.164	20	40
EPB41L4B_-_112082696.23-P1P2_152	EPB41L4B_-_112082696.23-P1P2	EPB41L4B	GGTAGGGCTGCATGGAGCGG	-15	rG:dG	0.584	(0.554, 0.614)		0.223	0.212	30	40
EPB41L4B_-_112082696.23-P1P2_157	EPB41L4B_-_112082696.23-P1P2	EPB41L4B	GGTAGTGCTGCATGGAGCGG	-15	rU:dG	0.643	(0.609, 0.677)		0.223	0.192	30	40
EPB41L4B_-_112082696.23-P1P2_162	EPB41L4B_-_112082696.23-P1P2	EPB41L4B	GGTAGCACTGCATGGAGCGG	-14	rA:dC	0.442	(0.395, 0.489)		0.256	0.201	40	60
EPB41L4B_-_112082696.23-P1P2_167	EPB41L4B_-_112082696.23-P1P2	EPB41L4B	GGTAGCCCTGCATGGAGCGG	-14	rC:dC	0.338	(0.307, 0.368)		0.256	0.165	40	50
EPB41L4B_-_112082696.23-P1P2_170	EPB41L4B_-_112082696.23-P1P2	EPB41L4B	GGTAGCTCTGCATGGAGCGG	-14	rU:dC	0.386	(0.350, 0.422)		0.256	0.165	40	50
EPB41L4B_-_112082696.23-P1P2_173	EPB41L4B_-_112082696.23-P1P2	EPB41L4B	GGTAGCGATGCATGGAGCGG	-13	rA:dG	0.404	(0.369, 0.439)		0.259	0.164	40	50
EPB41L4B_-_112082696.23-P1P2_176	EPB41L4B_-_112082696.23-P1P2	EPB41L4B	GGTAGCGGTGCATGGAGCGG	-13	rG:dG	0.552	(0.523, 0.580)		0.259	0.212	40	40
EPB41L4B_-_112082696.23-P1P2_181	EPB41L4B_-_112082696.23-P1P2	EPB41L4B	GGTAGCGTTGCATGGAGCGG	-13	rU:dG	0.577	(0.542, 0.612)		0.259	0.192	40	40
EPB41L4B_-_112082696.23-P1P2_184	EPB41L4B_-_112082696.23-P1P2	EPB41L4B	GGTAGCGCAGCATGGAGCGG	-12	rA:dA	0.427	(0.387, 0.468)		0.259	0.182	30	40
EPB41L4B_-_112082696.23-P1P2_187	EPB41L4B_-_112082696.23-P1P2	EPB41L4B	GGTAGCGCGGCATGGAGCGG	-12	rG:dA	0.609	(0.571, 0.647)		0.259	0.200	30	40
EPB41L4B_-_112082696.23-P1P2_190	EPB41L4B_-_112082696.23-P1P2	EPB41L4B	GGTAGCGCCGCATGGAGCGG	-12	rC:dA	0.334	(0.299, 0.370)		0.259	0.225	30	30
EPB41L4B_-_112082696.23-P1P2_198	EPB41L4B_-_112082696.23-P1P2	EPB41L4B	GGTAGCGCTACATGGAGCGG	-11	rA:dC	0.184	(0.156, 0.212)		0.242	0.201	50	50
EPB41L4B_-_112082696.23-P1P2_203	EPB41L4B_-_112082696.23-P1P2	EPB41L4B	GGTAGCGCTCCATGGAGCGG	-11	rC:dC	0.077	(0.062, 0.093)		0.242	0.165	30	40
EPB41L4B_-_112082696.23-P1P2_206	EPB41L4B_-_112082696.23-P1P2	EPB41L4B	GGTAGCGCTTCATGGAGCGG	-11	rU:dC	0.098	(0.080, 0.117)		0.242	0.165	40	50
EPB41L4B_-_112082696.23-P1P2_209	EPB41L4B_-_112082696.23-P1P2	EPB41L4B	GGTAGCGCTGAATGGAGCGG	-10	rA:dG	0.168	(0.149, 0.187)		0.204	0.164	40	50
EPB41L4B_-_112082696.23-P1P2_212	EPB41L4B_-_112082696.23-P1P2	EPB41L4B	GGTAGCGCTGGATGGAGCGG	-10	rG:dG	0.421	(0.394, 0.448)		0.204	0.212	40	40
EPB41L4B_-_112082696.23-P1P2_217	EPB41L4B_-_112082696.23-P1P2	EPB41L4B	GGTAGCGCTGTATGGAGCGG	-10	rU:dG	0.486	(0.451, 0.521)		0.204	0.192	40	60
EPB41L4B_-_112082696.23-P1P2_225	EPB41L4B_-_112082696.23-P1P2	EPB41L4B	GGTAGCGCTGCGTGGAGCGG	-9	rG:dT	0.668	(0.635, 0.702)		0.191	0.235	40	40
EPB41L4B_-_112082696.23-P1P2_228	EPB41L4B_-_112082696.23-P1P2	EPB41L4B	GGTAGCGCTGCCTGGAGCGG	-9	rC:dT	0.229	(0.198, 0.261)		0.191	0.209	30	40
EPB41L4B_-_112082696.23-P1P2_231	EPB41L4B_-_112082696.23-P1P2	EPB41L4B	GGTAGCGCTGCTTGGAGCGG	-9	rU:dT	0.232	(0.197, 0.267)		0.191	0.186	30	30
EPB41L4B_-_112082696.23-P1P2_232	EPB41L4B_-_112082696.23-P1P2	EPB41L4B	GGTAGCGCTGCAAGGAGCGG	-8	rA:dA	0.150	(0.130, 0.170)		0.181	0.182	30	40
EPB41L4B_-_112082696.23-P1P2_235	EPB41L4B_-_112082696.23-P1P2	EPB41L4B	GGTAGCGCTGCAGGGAGCGG	-8	rG:dA	0.334	(0.308, 0.360)		0.181	0.200	20	30
EPB41L4B_-_112082696.23-P1P2_238	EPB41L4B_-_112082696.23-P1P2	EPB41L4B	GGTAGCGCTGCACGGAGCGG	-8	rC:dA	0.300	(0.266, 0.335)		0.181	0.225	40	40
EPB41L4B_-_112082696.23-P1P2_246	EPB41L4B_-_112082696.23-P1P2	EPB41L4B	GGTAGCGCTGCATAGAGCGG	-7	rA:dC	0.084	(0.070, 0.097)		0.120	0.201	40	50
EPB41L4B_-_112082696.23-P1P2_251	EPB41L4B_-_112082696.23-P1P2	EPB41L4B	GGTAGCGCTGCATCGAGCGG	-7	rC:dC	0.034	(0.027, 0.041)		0.120	0.165	50	50
EPB41L4B_-_112082696.23-P1P2_254	EPB41L4B_-_112082696.23-P1P2	EPB41L4B	GGTAGCGCTGCATTGAGCGG	-7	rU:dC	0.030	(0.020, 0.040)		0.120	0.165	40	40
EPB41L4B_-_112082696.23-P1P2_258	EPB41L4B_-_112082696.23-P1P2	EPB41L4B	GGTAGCGCTGCATGAAGCGG	-6	rA:dC	0.146	(0.123, 0.169)		0.139	0.201	40	50
EPB41L4B_-_112082696.23-P1P2_263	EPB41L4B_-_112082696.23-P1P2	EPB41L4B	GGTAGCGCTGCATGCAGCGG	-6	rC:dC	0.054	(0.046, 0.061)		0.139	0.165	40	50
EPB41L4B_-_112082696.23-P1P2_266	EPB41L4B_-_112082696.23-P1P2	EPB41L4B	GGTAGCGCTGCATGTAGCGG	-6	rU:dC	0.059	(0.051, 0.067)		0.139	0.165	40	40
EPB41L4B_-_112082696.23-P1P2_273	EPB41L4B_-_112082696.23-P1P2	EPB41L4B	GGTAGCGCTGCATGGGGCGG	-5	rG:dT	0.353	(0.328, 0.378)		0.130	0.235	30	40
EPB41L4B_-_112082696.23-P1P2_276	EPB41L4B_-_112082696.23-P1P2	EPB41L4B	GGTAGCGCTGCATGGCGCGG	-5	rC:dT	0.089	(0.074, 0.105)		0.130	0.209	40	40
EPB41L4B_-_112082696.23-P1P2_279	EPB41L4B_-_112082696.23-P1P2	EPB41L4B	GGTAGCGCTGCATGGTGCGG	-5	rU:dT	0.092	(0.077, 0.106)		0.130	0.186	40	50
EPB41L4B_-_112082696.23-P1P2_282	EPB41L4B_-_112082696.23-P1P2	EPB41L4B	GGTAGCGCTGCATGGAACGG	-4	rA:dC	0.062	(0.048, 0.075)		0.147	0.201	30	50
EPB41L4B_-_112082696.23-P1P2_287	EPB41L4B_-_112082696.23-P1P2	EPB41L4B	GGTAGCGCTGCATGGACCGG	-4	rC:dC	0.020	(0.010, 0.030)		0.147	0.165	40	50
EPB41L4B_-_112082696.23-P1P2_290	EPB41L4B_-_112082696.23-P1P2	EPB41L4B	GGTAGCGCTGCATGGATCGG	-4	rU:dC	0.023	(0.012, 0.034)		0.147	0.165	40	50
EPB41L4B_-_112082696.23-P1P2_293	EPB41L4B_-_112082696.23-P1P2	EPB41L4B	GGTAGCGCTGCATGGAGAGG	-3	rA:dG	0.081	(0.070, 0.092)		0.116	0.164	20	30
EPB41L4B_-_112082696.23-P1P2_296	EPB41L4B_-_112082696.23-P1P2	EPB41L4B	GGTAGCGCTGCATGGAGGGG	-3	rG:dG	0.188	(0.167, 0.210)		0.116	0.212	30	30
EPB41L4B_-_112082696.23-P1P2_301	EPB41L4B_-_112082696.23-P1P2	EPB41L4B	GGTAGCGCTGCATGGAGTGG	-3	rU:dG	0.128	(0.111, 0.144)		0.116	0.192	30	50
EPB41L4B_-_112082696.23-P1P2_306	EPB41L4B_-_112082696.23-P1P2	EPB41L4B	GGTAGCGCTGCATGGAGCAG	-2	rA:dC	0.067	(0.058, 0.077)		0.113	0.201	20	40
EPB41L4B_-_112082696.23-P1P2_311	EPB41L4B_-_112082696.23-P1P2	EPB41L4B	GGTAGCGCTGCATGGAGCCG	-2	rC:dC	0.046	(0.038, 0.054)		0.113	0.165	40	50
EPB41L4B_-_112082696.23-P1P2_314	EPB41L4B_-_112082696.23-P1P2	EPB41L4B	GGTAGCGCTGCATGGAGCTG	-2	rU:dC	0.047	(0.038, 0.056)		0.113	0.165	30	40
EPB41L4B_-_112082696.23-P1P2_318	EPB41L4B_-_112082696.23-P1P2	EPB41L4B	GGTAGCGCTGCATGGAGCGA	-1	rA:dC	0.069	(0.058, 0.081)		0.105	0.201	40	40
EPB41L4B_-_112082696.23-P1P2_323	EPB41L4B_-_112082696.23-P1P2	EPB41L4B	GGTAGCGCTGCATGGAGCGC	-1	rC:dC	0.050	(0.042, 0.059)		0.105	0.165	20	30
EPB41L4B_-_112082696.23-P1P2_326	EPB41L4B_-_112082696.23-P1P2	EPB41L4B	GGTAGCGCTGCATGGAGCGT	-1	rU:dC	0.050	(0.041, 0.059)		0.105	0.165	40	60
EPB41L4B_-_112082708.23-P1P2	EPB41L4B_-_112082708.23-P1P2	EPB41L4B	GGGAGCGGCGGCCAAAGGTC			1.000					40	50
EPB41L4B_-_112082708.23-P1P2_102	EPB41L4B_-_112082708.23-P1P2	EPB41L4B	GAGAGCGGCGGCCAAAGGTC	-19	rA:dC	0.886	(0.848, 0.923)		0.260	0.201	40	40
EPB41L4B_-_112082708.23-P1P2_107	EPB41L4B_-_112082708.23-P1P2	EPB41L4B	GCGAGCGGCGGCCAAAGGTC	-19	rC:dC	0.874	(0.843, 0.904)		0.260	0.165	40	50
EPB41L4B_-_112082708.23-P1P2_110	EPB41L4B_-_112082708.23-P1P2	EPB41L4B	GTGAGCGGCGGCCAAAGGTC	-19	rU:dC	0.845	(0.811, 0.880)		0.260	0.165	30	50
EPB41L4B_-_112082708.23-P1P2_114	EPB41L4B_-_112082708.23-P1P2	EPB41L4B	GGAAGCGGCGGCCAAAGGTC	-18	rA:dC	0.833	(0.795, 0.872)		0.218	0.201	40	50
EPB41L4B_-_112082708.23-P1P2_119	EPB41L4B_-_112082708.23-P1P2	EPB41L4B	GGCAGCGGCGGCCAAAGGTC	-18	rC:dC	0.860	(0.821, 0.898)		0.218	0.165	30	40
EPB41L4B_-_112082708.23-P1P2_122	EPB41L4B_-_112082708.23-P1P2	EPB41L4B	GGTAGCGGCGGCCAAAGGTC	-18	rU:dC	0.821	(0.784, 0.859)		0.218	0.165	40	40
EPB41L4B_-_112082708.23-P1P2_129	EPB41L4B_-_112082708.23-P1P2	EPB41L4B	GGGGGCGGCGGCCAAAGGTC	-17	rG:dT	0.902	(0.858, 0.945)		0.274	0.235	30	40
EPB41L4B_-_112082708.23-P1P2_132	EPB41L4B_-_112082708.23-P1P2	EPB41L4B	GGGCGCGGCGGCCAAAGGTC	-17	rC:dT	0.793	(0.761, 0.826)		0.274	0.209	40	50
EPB41L4B_-_112082708.23-P1P2_135	EPB41L4B_-_112082708.23-P1P2	EPB41L4B	GGGTGCGGCGGCCAAAGGTC	-17	rU:dT	0.759	(0.729, 0.788)		0.274	0.186	40	50
EPB41L4B_-_112082708.23-P1P2_138	EPB41L4B_-_112082708.23-P1P2	EPB41L4B	GGGAACGGCGGCCAAAGGTC	-16	rA:dC	0.600	(0.564, 0.635)		0.261	0.201	40	50
EPB41L4B_-_112082708.23-P1P2_143	EPB41L4B_-_112082708.23-P1P2	EPB41L4B	GGGACCGGCGGCCAAAGGTC	-16	rC:dC	0.560	(0.529, 0.592)		0.261	0.165	30	40
EPB41L4B_-_112082708.23-P1P2_146	EPB41L4B_-_112082708.23-P1P2	EPB41L4B	GGGATCGGCGGCCAAAGGTC	-16	rU:dC	0.522	(0.488, 0.556)		0.261	0.165	40	50
EPB41L4B_-_112082708.23-P1P2_149	EPB41L4B_-_112082708.23-P1P2	EPB41L4B	GGGAGAGGCGGCCAAAGGTC	-15	rA:dG	0.589	(0.557, 0.621)		0.223	0.164	40	50
EPB41L4B_-_112082708.23-P1P2_152	EPB41L4B_-_112082708.23-P1P2	EPB41L4B	GGGAGGGGCGGCCAAAGGTC	-15	rG:dG	0.669	(0.643, 0.695)		0.223	0.212	40	60
EPB41L4B_-_112082708.23-P1P2_157	EPB41L4B_-_112082708.23-P1P2	EPB41L4B	GGGAGTGGCGGCCAAAGGTC	-15	rU:dG	0.725	(0.698, 0.753)		0.223	0.192	30	50
EPB41L4B_-_112082708.23-P1P2_162	EPB41L4B_-_112082708.23-P1P2	EPB41L4B	GGGAGCAGCGGCCAAAGGTC	-14	rA:dC	0.532	(0.494, 0.571)		0.256	0.201	30	40
EPB41L4B_-_112082708.23-P1P2_167	EPB41L4B_-_112082708.23-P1P2	EPB41L4B	GGGAGCCGCGGCCAAAGGTC	-14	rC:dC	0.464	(0.422, 0.506)		0.256	0.165	40	50
EPB41L4B_-_112082708.23-P1P2_170	EPB41L4B_-_112082708.23-P1P2	EPB41L4B	GGGAGCTGCGGCCAAAGGTC	-14	rU:dC	0.512	(0.476, 0.548)		0.256	0.165	30	50
EPB41L4B_-_112082708.23-P1P2_174	EPB41L4B_-_112082708.23-P1P2	EPB41L4B	GGGAGCGACGGCCAAAGGTC	-13	rA:dC	0.539	(0.504, 0.574)		0.259	0.201	40	50
EPB41L4B_-_112082708.23-P1P2_179	EPB41L4B_-_112082708.23-P1P2	EPB41L4B	GGGAGCGCCGGCCAAAGGTC	-13	rC:dC	0.345	(0.308, 0.383)		0.259	0.165	40	40
EPB41L4B_-_112082708.23-P1P2_182	EPB41L4B_-_112082708.23-P1P2	EPB41L4B	GGGAGCGTCGGCCAAAGGTC	-13	rU:dC	0.482	(0.447, 0.516)		0.259	0.165	40	50
EPB41L4B_-_112082708.23-P1P2_185	EPB41L4B_-_112082708.23-P1P2	EPB41L4B	GGGAGCGGAGGCCAAAGGTC	-12	rA:dG	0.561	(0.532, 0.589)		0.259	0.164	20	50
EPB41L4B_-_112082708.23-P1P2_188	EPB41L4B_-_112082708.23-P1P2	EPB41L4B	GGGAGCGGGGGCCAAAGGTC	-12	rG:dG	0.641	(0.622, 0.660)		0.259	0.212	20	40
EPB41L4B_-_112082708.23-P1P2_193	EPB41L4B_-_112082708.23-P1P2	EPB41L4B	GGGAGCGGTGGCCAAAGGTC	-12	rU:dG	0.676	(0.650, 0.703)		0.259	0.192	20	40
EPB41L4B_-_112082708.23-P1P2_198	EPB41L4B_-_112082708.23-P1P2	EPB41L4B	GGGAGCGGCAGCCAAAGGTC	-11	rA:dC	0.319	(0.279, 0.359)		0.242	0.201	20	40
EPB41L4B_-_112082708.23-P1P2_203	EPB41L4B_-_112082708.23-P1P2	EPB41L4B	GGGAGCGGCCGCCAAAGGTC	-11	rC:dC	0.135	(0.112, 0.159)		0.242	0.165	40	50
EPB41L4B_-_112082708.23-P1P2_206	EPB41L4B_-_112082708.23-P1P2	EPB41L4B	GGGAGCGGCTGCCAAAGGTC	-11	rU:dC	0.178	(0.151, 0.204)		0.242	0.165	30	40
EPB41L4B_-_112082708.23-P1P2_210	EPB41L4B_-_112082708.23-P1P2	EPB41L4B	GGGAGCGGCGACCAAAGGTC	-10	rA:dC	0.331	(0.299, 0.363)		0.204	0.201	40	60
EPB41L4B_-_112082708.23-P1P2_215	EPB41L4B_-_112082708.23-P1P2	EPB41L4B	GGGAGCGGCGCCCAAAGGTC	-10	rC:dC	0.152	(0.129, 0.176)		0.204	0.165	40	50
EPB41L4B_-_112082708.23-P1P2_218	EPB41L4B_-_112082708.23-P1P2	EPB41L4B	GGGAGCGGCGTCCAAAGGTC	-10	rU:dC	0.172	(0.150, 0.193)		0.204	0.165	40	50
EPB41L4B_-_112082708.23-P1P2_221	EPB41L4B_-_112082708.23-P1P2	EPB41L4B	GGGAGCGGCGGACAAAGGTC	-9	rA:dG	0.249	(0.211, 0.288)		0.191	0.164	40	50
EPB41L4B_-_112082708.23-P1P2_224	EPB41L4B_-_112082708.23-P1P2	EPB41L4B	GGGAGCGGCGGGCAAAGGTC	-9	rG:dG	0.505	(0.471, 0.539)		0.191	0.212	30	50
EPB41L4B_-_112082708.23-P1P2_229	EPB41L4B_-_112082708.23-P1P2	EPB41L4B	GGGAGCGGCGGTCAAAGGTC	-9	rU:dG	0.681	(0.652, 0.710)		0.191	0.192	40	50
EPB41L4B_-_112082708.23-P1P2_233	EPB41L4B_-_112082708.23-P1P2	EPB41L4B	GGGAGCGGCGGCAAAAGGTC	-8	rA:dG	0.090	(0.071, 0.110)		0.181	0.164	40	50
EPB41L4B_-_112082708.23-P1P2_236	EPB41L4B_-_112082708.23-P1P2	EPB41L4B	GGGAGCGGCGGCGAAAGGTC	-8	rG:dG	0.248	(0.217, 0.279)		0.181	0.212	50	50
EPB41L4B_-_112082708.23-P1P2_241	EPB41L4B_-_112082708.23-P1P2	EPB41L4B	GGGAGCGGCGGCTAAAGGTC	-8	rU:dG	0.413	(0.380, 0.447)		0.181	0.192	50	50
EPB41L4B_-_112082708.23-P1P2_249	EPB41L4B_-_112082708.23-P1P2	EPB41L4B	GGGAGCGGCGGCCGAAGGTC	-7	rG:dT	0.402	(0.375, 0.429)		0.120	0.235	30	30
EPB41L4B_-_112082708.23-P1P2_252	EPB41L4B_-_112082708.23-P1P2	EPB41L4B	GGGAGCGGCGGCCCAAGGTC	-7	rC:dT	0.202	(0.177, 0.227)		0.120	0.209	30	50
EPB41L4B_-_112082708.23-P1P2_255	EPB41L4B_-_112082708.23-P1P2	EPB41L4B	GGGAGCGGCGGCCTAAGGTC	-7	rU:dT	0.190	(0.165, 0.215)		0.120	0.186	30	30
EPB41L4B_-_112082708.23-P1P2_261	EPB41L4B_-_112082708.23-P1P2	EPB41L4B	GGGAGCGGCGGCCAGAGGTC	-6	rG:dT	0.371	(0.346, 0.396)		0.139	0.235	30	30
EPB41L4B_-_112082708.23-P1P2_264	EPB41L4B_-_112082708.23-P1P2	EPB41L4B	GGGAGCGGCGGCCACAGGTC	-6	rC:dT	0.175	(0.151, 0.199)		0.139	0.209	30	40
EPB41L4B_-_112082708.23-P1P2_267	EPB41L4B_-_112082708.23-P1P2	EPB41L4B	GGGAGCGGCGGCCATAGGTC	-6	rU:dT	0.166	(0.143, 0.189)		0.139	0.186	30	50
EPB41L4B_-_112082708.23-P1P2_273	EPB41L4B_-_112082708.23-P1P2	EPB41L4B	GGGAGCGGCGGCCAAGGGTC	-5	rG:dT	0.422	(0.395, 0.449)		0.130	0.235	30	40
EPB41L4B_-_112082708.23-P1P2_276	EPB41L4B_-_112082708.23-P1P2	EPB41L4B	GGGAGCGGCGGCCAACGGTC	-5	rC:dT	0.218	(0.187, 0.249)		0.130	0.209	50	50
EPB41L4B_-_112082708.23-P1P2_279	EPB41L4B_-_112082708.23-P1P2	EPB41L4B	GGGAGCGGCGGCCAATGGTC	-5	rU:dT	0.174	(0.148, 0.200)		0.130	0.186	30	30
EPB41L4B_-_112082708.23-P1P2_282	EPB41L4B_-_112082708.23-P1P2	EPB41L4B	GGGAGCGGCGGCCAAAAGTC	-4	rA:dC	0.090	(0.074, 0.106)		0.147	0.201	40	60
EPB41L4B_-_112082708.23-P1P2_287	EPB41L4B_-_112082708.23-P1P2	EPB41L4B	GGGAGCGGCGGCCAAACGTC	-4	rC:dC	0.023	(0.009, 0.036)		0.147	0.165	50	60
EPB41L4B_-_112082708.23-P1P2_290	EPB41L4B_-_112082708.23-P1P2	EPB41L4B	GGGAGCGGCGGCCAAATGTC	-4	rU:dC	0.038	(0.024, 0.051)		0.147	0.165	40	40
EPB41L4B_-_112082708.23-P1P2_294	EPB41L4B_-_112082708.23-P1P2	EPB41L4B	GGGAGCGGCGGCCAAAGATC	-3	rA:dC	0.097	(0.082, 0.112)		0.116	0.201	40	50
EPB41L4B_-_112082708.23-P1P2_299	EPB41L4B_-_112082708.23-P1P2	EPB41L4B	GGGAGCGGCGGCCAAAGCTC	-3	rC:dC	0.045	(0.035, 0.056)		0.116	0.165	30	40
EPB41L4B_-_112082708.23-P1P2_302	EPB41L4B_-_112082708.23-P1P2	EPB41L4B	GGGAGCGGCGGCCAAAGTTC	-3	rU:dC	0.052	(0.041, 0.064)		0.116	0.165	30	40
EPB41L4B_-_112082708.23-P1P2_304	EPB41L4B_-_112082708.23-P1P2	EPB41L4B	GGGAGCGGCGGCCAAAGGAC	-2	rA:dA	0.176	(0.153, 0.198)		0.113	0.182	30	30
EPB41L4B_-_112082708.23-P1P2_307	EPB41L4B_-_112082708.23-P1P2	EPB41L4B	GGGAGCGGCGGCCAAAGGGC	-2	rG:dA	0.201	(0.183, 0.218)		0.113	0.200	30	40
EPB41L4B_-_112082708.23-P1P2_310	EPB41L4B_-_112082708.23-P1P2	EPB41L4B	GGGAGCGGCGGCCAAAGGCC	-2	rC:dA	0.195	(0.172, 0.218)		0.113	0.225	30	50
EPB41L4B_-_112082708.23-P1P2_317	EPB41L4B_-_112082708.23-P1P2	EPB41L4B	GGGAGCGGCGGCCAAAGGTA	-1	rA:dG	0.098	(0.080, 0.117)		0.105	0.164	40	50
EPB41L4B_-_112082708.23-P1P2_320	EPB41L4B_-_112082708.23-P1P2	EPB41L4B	GGGAGCGGCGGCCAAAGGTG	-1	rG:dG	0.139	(0.122, 0.156)		0.105	0.212	30	40
EPB41L4B_-_112082708.23-P1P2_325	EPB41L4B_-_112082708.23-P1P2	EPB41L4B	GGGAGCGGCGGCCAAAGGTT	-1	rU:dG	0.118	(0.101, 0.135)		0.105	0.192	40	60
EPB41L5_+_120770657.23-P1P2	EPB41L5_+_120770657.23-P1P2	EPB41L5	GGCCCACCGGCTCTAATCCC			1.000					30	50
EPB41L5_+_120770657.23-P1P2_102	EPB41L5_+_120770657.23-P1P2	EPB41L5	GACCCACCGGCTCTAATCCC	-19	rA:dC	0.772	(0.729, 0.814)		0.260	0.201	40	50
EPB41L5_+_120770657.23-P1P2_107	EPB41L5_+_120770657.23-P1P2	EPB41L5	GCCCCACCGGCTCTAATCCC	-19	rC:dC	0.782	(0.742, 0.822)		0.260	0.165	30	60
EPB41L5_+_120770657.23-P1P2_110	EPB41L5_+_120770657.23-P1P2	EPB41L5	GTCCCACCGGCTCTAATCCC	-19	rU:dC	0.748	(0.709, 0.787)		0.260	0.165	40	60
EPB41L5_+_120770657.23-P1P2_113	EPB41L5_+_120770657.23-P1P2	EPB41L5	GGACCACCGGCTCTAATCCC	-18	rA:dG	0.767	(0.725, 0.808)		0.218	0.164	40	50
EPB41L5_+_120770657.23-P1P2_116	EPB41L5_+_120770657.23-P1P2	EPB41L5	GGGCCACCGGCTCTAATCCC	-18	rG:dG	0.774	(0.734, 0.814)		0.218	0.212	40	40
EPB41L5_+_120770657.23-P1P2_121	EPB41L5_+_120770657.23-P1P2	EPB41L5	GGTCCACCGGCTCTAATCCC	-18	rU:dG	0.774	(0.732, 0.817)		0.218	0.192	30	50
EPB41L5_+_120770657.23-P1P2_125	EPB41L5_+_120770657.23-P1P2	EPB41L5	GGCACACCGGCTCTAATCCC	-17	rA:dG	0.686	(0.648, 0.724)		0.274	0.164	40	50
EPB41L5_+_120770657.23-P1P2_128	EPB41L5_+_120770657.23-P1P2	EPB41L5	GGCGCACCGGCTCTAATCCC	-17	rG:dG	0.694	(0.654, 0.735)		0.274	0.212	40	50
EPB41L5_+_120770657.23-P1P2_133	EPB41L5_+_120770657.23-P1P2	EPB41L5	GGCTCACCGGCTCTAATCCC	-17	rU:dG	0.725	(0.688, 0.761)		0.274	0.192	40	50
EPB41L5_+_120770657.23-P1P2_137	EPB41L5_+_120770657.23-P1P2	EPB41L5	GGCCAACCGGCTCTAATCCC	-16	rA:dG	0.624	(0.590, 0.657)		0.261	0.164	30	60
EPB41L5_+_120770657.23-P1P2_140	EPB41L5_+_120770657.23-P1P2	EPB41L5	GGCCGACCGGCTCTAATCCC	-16	rG:dG	0.636	(0.603, 0.669)		0.261	0.212	30	60
EPB41L5_+_120770657.23-P1P2_145	EPB41L5_+_120770657.23-P1P2	EPB41L5	GGCCTACCGGCTCTAATCCC	-16	rU:dG	0.704	(0.671, 0.737)		0.261	0.192	20	50
EPB41L5_+_120770657.23-P1P2_153	EPB41L5_+_120770657.23-P1P2	EPB41L5	GGCCCGCCGGCTCTAATCCC	-15	rG:dT	0.921	(0.882, 0.961)		0.223	0.235	30	60
EPB41L5_+_120770657.23-P1P2_156	EPB41L5_+_120770657.23-P1P2	EPB41L5	GGCCCCCCGGCTCTAATCCC	-15	rC:dT	0.829	(0.793, 0.864)		0.223	0.209	30	50
EPB41L5_+_120770657.23-P1P2_159	EPB41L5_+_120770657.23-P1P2	EPB41L5	GGCCCTCCGGCTCTAATCCC	-15	rU:dT	0.804	(0.776, 0.833)		0.223	0.186	20	50
EPB41L5_+_120770657.23-P1P2_161	EPB41L5_+_120770657.23-P1P2	EPB41L5	GGCCCAACGGCTCTAATCCC	-14	rA:dG	0.688	(0.646, 0.730)		0.256	0.164	40	50
EPB41L5_+_120770657.23-P1P2_164	EPB41L5_+_120770657.23-P1P2	EPB41L5	GGCCCAGCGGCTCTAATCCC	-14	rG:dG	0.734	(0.697, 0.771)		0.256	0.212	30	50
EPB41L5_+_120770657.23-P1P2_169	EPB41L5_+_120770657.23-P1P2	EPB41L5	GGCCCATCGGCTCTAATCCC	-14	rU:dG	0.807	(0.773, 0.842)		0.256	0.192	30	60
EPB41L5_+_120770657.23-P1P2_173	EPB41L5_+_120770657.23-P1P2	EPB41L5	GGCCCACAGGCTCTAATCCC	-13	rA:dG	0.645	(0.607, 0.683)		0.259	0.164	20	50
EPB41L5_+_120770657.23-P1P2_176	EPB41L5_+_120770657.23-P1P2	EPB41L5	GGCCCACGGGCTCTAATCCC	-13	rG:dG	0.697	(0.669, 0.726)		0.259	0.212	30	50
EPB41L5_+_120770657.23-P1P2_181	EPB41L5_+_120770657.23-P1P2	EPB41L5	GGCCCACTGGCTCTAATCCC	-13	rU:dG	0.772	(0.742, 0.802)		0.259	0.192	30	50
EPB41L5_+_120770657.23-P1P2_186	EPB41L5_+_120770657.23-P1P2	EPB41L5	GGCCCACCAGCTCTAATCCC	-12	rA:dC	0.535	(0.496, 0.575)		0.259	0.201	30	50
EPB41L5_+_120770657.23-P1P2_191	EPB41L5_+_120770657.23-P1P2	EPB41L5	GGCCCACCCGCTCTAATCCC	-12	rC:dC	0.330	(0.293, 0.367)		0.259	0.165	30	50
EPB41L5_+_120770657.23-P1P2_194	EPB41L5_+_120770657.23-P1P2	EPB41L5	GGCCCACCTGCTCTAATCCC	-12	rU:dC	0.441	(0.404, 0.478)		0.259	0.165	20	30
EPB41L5_+_120770657.23-P1P2_198	EPB41L5_+_120770657.23-P1P2	EPB41L5	GGCCCACCGACTCTAATCCC	-11	rA:dC	0.392	(0.351, 0.434)		0.242	0.201	30	50
EPB41L5_+_120770657.23-P1P2_203	EPB41L5_+_120770657.23-P1P2	EPB41L5	GGCCCACCGCCTCTAATCCC	-11	rC:dC	0.157	(0.129, 0.186)		0.242	0.165	30	40
EPB41L5_+_120770657.23-P1P2_206	EPB41L5_+_120770657.23-P1P2	EPB41L5	GGCCCACCGTCTCTAATCCC	-11	rU:dC	0.225	(0.192, 0.257)		0.242	0.165	40	50
EPB41L5_+_120770657.23-P1P2_209	EPB41L5_+_120770657.23-P1P2	EPB41L5	GGCCCACCGGATCTAATCCC	-10	rA:dG	0.325	(0.278, 0.372)		0.204	0.164	40	40
EPB41L5_+_120770657.23-P1P2_212	EPB41L5_+_120770657.23-P1P2	EPB41L5	GGCCCACCGGGTCTAATCCC	-10	rG:dG	0.527	(0.497, 0.557)		0.204	0.212	40	50
EPB41L5_+_120770657.23-P1P2_217	EPB41L5_+_120770657.23-P1P2	EPB41L5	GGCCCACCGGTTCTAATCCC	-10	rU:dG	0.618	(0.584, 0.651)		0.204	0.192	20	30
EPB41L5_+_120770657.23-P1P2_220	EPB41L5_+_120770657.23-P1P2	EPB41L5	GGCCCACCGGCACTAATCCC	-9	rA:dA	0.242	(0.205, 0.279)		0.191	0.182	50	60
EPB41L5_+_120770657.23-P1P2_223	EPB41L5_+_120770657.23-P1P2	EPB41L5	GGCCCACCGGCGCTAATCCC	-9	rG:dA	0.335	(0.304, 0.366)		0.191	0.200	40	40
EPB41L5_+_120770657.23-P1P2_226	EPB41L5_+_120770657.23-P1P2	EPB41L5	GGCCCACCGGCCCTAATCCC	-9	rC:dA	0.496	(0.463, 0.529)		0.191	0.225	30	40
EPB41L5_+_120770657.23-P1P2_233	EPB41L5_+_120770657.23-P1P2	EPB41L5	GGCCCACCGGCTATAATCCC	-8	rA:dG	0.097	(0.069, 0.126)		0.181	0.164	40	50
EPB41L5_+_120770657.23-P1P2_236	EPB41L5_+_120770657.23-P1P2	EPB41L5	GGCCCACCGGCTGTAATCCC	-8	rG:dG	0.309	(0.274, 0.344)		0.181	0.212	30	40
EPB41L5_+_120770657.23-P1P2_241	EPB41L5_+_120770657.23-P1P2	EPB41L5	GGCCCACCGGCTTTAATCCC	-8	rU:dG	0.454	(0.414, 0.494)		0.181	0.192	20	50
EPB41L5_+_120770657.23-P1P2_244	EPB41L5_+_120770657.23-P1P2	EPB41L5	GGCCCACCGGCTCAAATCCC	-7	rA:dA	0.151	(0.122, 0.180)		0.120	0.182	30	40
EPB41L5_+_120770657.23-P1P2_247	EPB41L5_+_120770657.23-P1P2	EPB41L5	GGCCCACCGGCTCGAATCCC	-7	rG:dA	0.139	(0.120, 0.159)		0.120	0.200	30	40
EPB41L5_+_120770657.23-P1P2_250	EPB41L5_+_120770657.23-P1P2	EPB41L5	GGCCCACCGGCTCCAATCCC	-7	rC:dA	0.271	(0.247, 0.295)		0.120	0.225	30	30
EPB41L5_+_120770657.23-P1P2_261	EPB41L5_+_120770657.23-P1P2	EPB41L5	GGCCCACCGGCTCTGATCCC	-6	rG:dT	0.355	(0.330, 0.380)		0.139	0.235	30	30
EPB41L5_+_120770657.23-P1P2_264	EPB41L5_+_120770657.23-P1P2	EPB41L5	GGCCCACCGGCTCTCATCCC	-6	rC:dT	0.177	(0.150, 0.204)		0.139	0.209	30	30
EPB41L5_+_120770657.23-P1P2_267	EPB41L5_+_120770657.23-P1P2	EPB41L5	GGCCCACCGGCTCTTATCCC	-6	rU:dT	0.161	(0.140, 0.182)		0.139	0.186	30	50
EPB41L5_+_120770657.23-P1P2_273	EPB41L5_+_120770657.23-P1P2	EPB41L5	GGCCCACCGGCTCTAGTCCC	-5	rG:dT	0.378	(0.352, 0.404)		0.130	0.235	30	40
EPB41L5_+_120770657.23-P1P2_276	EPB41L5_+_120770657.23-P1P2	EPB41L5	GGCCCACCGGCTCTACTCCC	-5	rC:dT	0.210	(0.181, 0.239)		0.130	0.209	30	40
EPB41L5_+_120770657.23-P1P2_279	EPB41L5_+_120770657.23-P1P2	EPB41L5	GGCCCACCGGCTCTATTCCC	-5	rU:dT	0.186	(0.156, 0.216)		0.130	0.186	30	50
EPB41L5_+_120770657.23-P1P2_280	EPB41L5_+_120770657.23-P1P2	EPB41L5	GGCCCACCGGCTCTAAACCC	-4	rA:dA	0.210	(0.178, 0.242)		0.147	0.182	30	50
EPB41L5_+_120770657.23-P1P2_283	EPB41L5_+_120770657.23-P1P2	EPB41L5	GGCCCACCGGCTCTAAGCCC	-4	rG:dA	0.233	(0.205, 0.262)		0.147	0.200	20	40
EPB41L5_+_120770657.23-P1P2_286	EPB41L5_+_120770657.23-P1P2	EPB41L5	GGCCCACCGGCTCTAACCCC	-4	rC:dA	0.227	(0.198, 0.256)		0.147	0.225	30	50
EPB41L5_+_120770657.23-P1P2_293	EPB41L5_+_120770657.23-P1P2	EPB41L5	GGCCCACCGGCTCTAATACC	-3	rA:dG	0.050	(0.030, 0.070)		0.116	0.164	40	60
EPB41L5_+_120770657.23-P1P2_296	EPB41L5_+_120770657.23-P1P2	EPB41L5	GGCCCACCGGCTCTAATGCC	-3	rG:dG	0.105	(0.083, 0.127)		0.116	0.212	40	60
EPB41L5_+_120770657.23-P1P2_301	EPB41L5_+_120770657.23-P1P2	EPB41L5	GGCCCACCGGCTCTAATTCC	-3	rU:dG	0.114	(0.089, 0.138)		0.116	0.192	40	50
EPB41L5_+_120770657.23-P1P2_305	EPB41L5_+_120770657.23-P1P2	EPB41L5	GGCCCACCGGCTCTAATCAC	-2	rA:dG	0.061	(0.037, 0.084)		0.113	0.164	40	60
EPB41L5_+_120770657.23-P1P2_308	EPB41L5_+_120770657.23-P1P2	EPB41L5	GGCCCACCGGCTCTAATCGC	-2	rG:dG	0.082	(0.064, 0.100)		0.113	0.212	40	60
EPB41L5_+_120770657.23-P1P2_313	EPB41L5_+_120770657.23-P1P2	EPB41L5	GGCCCACCGGCTCTAATCTC	-2	rU:dG	0.127	(0.098, 0.155)		0.113	0.192	30	50
EPB41L5_+_120770657.23-P1P2_317	EPB41L5_+_120770657.23-P1P2	EPB41L5	GGCCCACCGGCTCTAATCCA	-1	rA:dG	0.061	(0.039, 0.084)		0.105	0.164	40	40
EPB41L5_+_120770657.23-P1P2_320	EPB41L5_+_120770657.23-P1P2	EPB41L5	GGCCCACCGGCTCTAATCCG	-1	rG:dG	0.104	(0.083, 0.125)		0.105	0.212	60	60
EPB41L5_+_120770657.23-P1P2_325	EPB41L5_+_120770657.23-P1P2	EPB41L5	GGCCCACCGGCTCTAATCCT	-1	rU:dG	0.104	(0.077, 0.131)		0.105	0.192	40	50
EPB41L5_+_120770719.23-P1P2	EPB41L5_+_120770719.23-P1P2	EPB41L5	GCCGAGCAAGGCTGAGAAAG			1.000					30	40
EPB41L5_+_120770719.23-P1P2_101	EPB41L5_+_120770719.23-P1P2	EPB41L5	GACGAGCAAGGCTGAGAAAG	-19	rA:dG	0.853	(0.824, 0.882)		0.260	0.164	20	30
EPB41L5_+_120770719.23-P1P2_104	EPB41L5_+_120770719.23-P1P2	EPB41L5	GGCGAGCAAGGCTGAGAAAG	-19	rG:dG	0.832	(0.802, 0.863)		0.260	0.212	30	40
EPB41L5_+_120770719.23-P1P2_109	EPB41L5_+_120770719.23-P1P2	EPB41L5	GTCGAGCAAGGCTGAGAAAG	-19	rU:dG	0.777	(0.748, 0.805)		0.260	0.192	20	40
EPB41L5_+_120770719.23-P1P2_113	EPB41L5_+_120770719.23-P1P2	EPB41L5	GCAGAGCAAGGCTGAGAAAG	-18	rA:dG	0.786	(0.759, 0.812)		0.218	0.164	20	30
EPB41L5_+_120770719.23-P1P2_116	EPB41L5_+_120770719.23-P1P2	EPB41L5	GCGGAGCAAGGCTGAGAAAG	-18	rG:dG	0.819	(0.791, 0.848)		0.218	0.212	30	30
EPB41L5_+_120770719.23-P1P2_121	EPB41L5_+_120770719.23-P1P2	EPB41L5	GCTGAGCAAGGCTGAGAAAG	-18	rU:dG	0.762	(0.735, 0.788)		0.218	0.192	20	40
EPB41L5_+_120770719.23-P1P2_126	EPB41L5_+_120770719.23-P1P2	EPB41L5	GCCAAGCAAGGCTGAGAAAG	-17	rA:dC	0.606	(0.574, 0.638)		0.274	0.201	30	50
EPB41L5_+_120770719.23-P1P2_131	EPB41L5_+_120770719.23-P1P2	EPB41L5	GCCCAGCAAGGCTGAGAAAG	-17	rC:dC	0.640	(0.603, 0.676)		0.274	0.165	20	40
EPB41L5_+_120770719.23-P1P2_134	EPB41L5_+_120770719.23-P1P2	EPB41L5	GCCTAGCAAGGCTGAGAAAG	-17	rU:dC	0.601	(0.562, 0.640)		0.274	0.165	20	40
EPB41L5_+_120770719.23-P1P2_141	EPB41L5_+_120770719.23-P1P2	EPB41L5	GCCGGGCAAGGCTGAGAAAG	-16	rG:dT	0.865	(0.843, 0.887)		0.261	0.235	20	30
EPB41L5_+_120770719.23-P1P2_144	EPB41L5_+_120770719.23-P1P2	EPB41L5	GCCGCGCAAGGCTGAGAAAG	-16	rC:dT	0.733	(0.698, 0.767)		0.261	0.209	30	40
EPB41L5_+_120770719.23-P1P2_147	EPB41L5_+_120770719.23-P1P2	EPB41L5	GCCGTGCAAGGCTGAGAAAG	-16	rU:dT	0.703	(0.668, 0.738)		0.261	0.186	30	30
EPB41L5_+_120770719.23-P1P2_150	EPB41L5_+_120770719.23-P1P2	EPB41L5	GCCGAACAAGGCTGAGAAAG	-15	rA:dC	0.523	(0.473, 0.573)		0.223	0.201	30	30
EPB41L5_+_120770719.23-P1P2_155	EPB41L5_+_120770719.23-P1P2	EPB41L5	GCCGACCAAGGCTGAGAAAG	-15	rC:dC	0.497	(0.447, 0.547)		0.223	0.165	30	40
EPB41L5_+_120770719.23-P1P2_158	EPB41L5_+_120770719.23-P1P2	EPB41L5	GCCGATCAAGGCTGAGAAAG	-15	rU:dC	0.476	(0.422, 0.530)		0.223	0.165	30	40
EPB41L5_+_120770719.23-P1P2_161	EPB41L5_+_120770719.23-P1P2	EPB41L5	GCCGAGAAAGGCTGAGAAAG	-14	rA:dG	0.542	(0.505, 0.578)		0.256	0.164	20	30
EPB41L5_+_120770719.23-P1P2_164	EPB41L5_+_120770719.23-P1P2	EPB41L5	GCCGAGGAAGGCTGAGAAAG	-14	rG:dG	0.685	(0.645, 0.726)		0.256	0.212	30	30
EPB41L5_+_120770719.23-P1P2_169	EPB41L5_+_120770719.23-P1P2	EPB41L5	GCCGAGTAAGGCTGAGAAAG	-14	rU:dG	0.757	(0.722, 0.792)		0.256	0.192	30	40
EPB41L5_+_120770719.23-P1P2_177	EPB41L5_+_120770719.23-P1P2	EPB41L5	GCCGAGCGAGGCTGAGAAAG	-13	rG:dT	0.874	(0.858, 0.890)		0.259	0.235	30	30
EPB41L5_+_120770719.23-P1P2_180	EPB41L5_+_120770719.23-P1P2	EPB41L5	GCCGAGCCAGGCTGAGAAAG	-13	rC:dT	0.679	(0.648, 0.711)		0.259	0.209	30	30
EPB41L5_+_120770719.23-P1P2_183	EPB41L5_+_120770719.23-P1P2	EPB41L5	GCCGAGCTAGGCTGAGAAAG	-13	rU:dT	0.768	(0.738, 0.797)		0.259	0.186	20	40
EPB41L5_+_120770719.23-P1P2_189	EPB41L5_+_120770719.23-P1P2	EPB41L5	GCCGAGCAGGGCTGAGAAAG	-12	rG:dT	0.891	(0.872, 0.909)		0.259	0.235	20	30
EPB41L5_+_120770719.23-P1P2_192	EPB41L5_+_120770719.23-P1P2	EPB41L5	GCCGAGCACGGCTGAGAAAG	-12	rC:dT	0.615	(0.577, 0.652)		0.259	0.209	30	50
EPB41L5_+_120770719.23-P1P2_195	EPB41L5_+_120770719.23-P1P2	EPB41L5	GCCGAGCATGGCTGAGAAAG	-12	rU:dT	0.660	(0.624, 0.696)		0.259	0.186	30	40
EPB41L5_+_120770719.23-P1P2_198	EPB41L5_+_120770719.23-P1P2	EPB41L5	GCCGAGCAAAGCTGAGAAAG	-11	rA:dC	0.143	(0.118, 0.168)		0.242	0.201	20	40
EPB41L5_+_120770719.23-P1P2_203	EPB41L5_+_120770719.23-P1P2	EPB41L5	GCCGAGCAACGCTGAGAAAG	-11	rC:dC	0.053	(0.035, 0.070)		0.242	0.165	40	60
EPB41L5_+_120770719.23-P1P2_206	EPB41L5_+_120770719.23-P1P2	EPB41L5	GCCGAGCAATGCTGAGAAAG	-11	rU:dC	0.070	(0.049, 0.090)		0.242	0.165	20	40
EPB41L5_+_120770719.23-P1P2_210	EPB41L5_+_120770719.23-P1P2	EPB41L5	GCCGAGCAAGACTGAGAAAG	-10	rA:dC	0.226	(0.191, 0.261)		0.204	0.201	30	30
EPB41L5_+_120770719.23-P1P2_215	EPB41L5_+_120770719.23-P1P2	EPB41L5	GCCGAGCAAGCCTGAGAAAG	-10	rC:dC	0.083	(0.066, 0.100)		0.204	0.165	20	40
EPB41L5_+_120770719.23-P1P2_218	EPB41L5_+_120770719.23-P1P2	EPB41L5	GCCGAGCAAGTCTGAGAAAG	-10	rU:dC	0.099	(0.078, 0.119)		0.204	0.165	30	40
EPB41L5_+_120770719.23-P1P2_221	EPB41L5_+_120770719.23-P1P2	EPB41L5	GCCGAGCAAGGATGAGAAAG	-9	rA:dG	0.162	(0.133, 0.190)		0.191	0.164	20	30
EPB41L5_+_120770719.23-P1P2_224	EPB41L5_+_120770719.23-P1P2	EPB41L5	GCCGAGCAAGGGTGAGAAAG	-9	rG:dG	0.517	(0.489, 0.546)		0.191	0.212	20	40
EPB41L5_+_120770719.23-P1P2_229	EPB41L5_+_120770719.23-P1P2	EPB41L5	GCCGAGCAAGGTTGAGAAAG	-9	rU:dG	0.622	(0.594, 0.649)		0.191	0.192	20	30
EPB41L5_+_120770719.23-P1P2_232	EPB41L5_+_120770719.23-P1P2	EPB41L5	GCCGAGCAAGGCAGAGAAAG	-8	rA:dA	0.180	(0.157, 0.203)		0.181	0.182	20	30
EPB41L5_+_120770719.23-P1P2_235	EPB41L5_+_120770719.23-P1P2	EPB41L5	GCCGAGCAAGGCGGAGAAAG	-8	rG:dA	0.300	(0.273, 0.327)		0.181	0.200	30	30
EPB41L5_+_120770719.23-P1P2_238	EPB41L5_+_120770719.23-P1P2	EPB41L5	GCCGAGCAAGGCCGAGAAAG	-8	rC:dA	0.339	(0.306, 0.372)		0.181	0.225	20	40
EPB41L5_+_120770719.23-P1P2_246	EPB41L5_+_120770719.23-P1P2	EPB41L5	GCCGAGCAAGGCTAAGAAAG	-7	rA:dC	0.131	(0.110, 0.152)		0.120	0.201	30	40
EPB41L5_+_120770719.23-P1P2_251	EPB41L5_+_120770719.23-P1P2	EPB41L5	GCCGAGCAAGGCTCAGAAAG	-7	rC:dC	0.043	(0.032, 0.054)		0.120	0.165	30	40
EPB41L5_+_120770719.23-P1P2_254	EPB41L5_+_120770719.23-P1P2	EPB41L5	GCCGAGCAAGGCTTAGAAAG	-7	rU:dC	0.037	(0.025, 0.049)		0.120	0.165	30	40
EPB41L5_+_120770719.23-P1P2_261	EPB41L5_+_120770719.23-P1P2	EPB41L5	GCCGAGCAAGGCTGGGAAAG	-6	rG:dT	0.343	(0.320, 0.366)		0.139	0.235	30	30
EPB41L5_+_120770719.23-P1P2_264	EPB41L5_+_120770719.23-P1P2	EPB41L5	GCCGAGCAAGGCTGCGAAAG	-6	rC:dT	0.079	(0.062, 0.096)		0.139	0.209	40	50
EPB41L5_+_120770719.23-P1P2_267	EPB41L5_+_120770719.23-P1P2	EPB41L5	GCCGAGCAAGGCTGTGAAAG	-6	rU:dT	0.101	(0.079, 0.122)		0.139	0.186	20	40
EPB41L5_+_120770719.23-P1P2_270	EPB41L5_+_120770719.23-P1P2	EPB41L5	GCCGAGCAAGGCTGAAAAAG	-5	rA:dC	0.056	(0.039, 0.073)		0.130	0.201	30	30
EPB41L5_+_120770719.23-P1P2_275	EPB41L5_+_120770719.23-P1P2	EPB41L5	GCCGAGCAAGGCTGACAAAG	-5	rC:dC	0.015	(0.002, 0.027)		0.130	0.165	30	50
EPB41L5_+_120770719.23-P1P2_278	EPB41L5_+_120770719.23-P1P2	EPB41L5	GCCGAGCAAGGCTGATAAAG	-5	rU:dC	0.018	(0.004, 0.031)		0.130	0.165	30	40
EPB41L5_+_120770719.23-P1P2_285	EPB41L5_+_120770719.23-P1P2	EPB41L5	GCCGAGCAAGGCTGAGGAAG	-4	rG:dT	0.495	(0.476, 0.514)		0.147	0.235	30	30
EPB41L5_+_120770719.23-P1P2_288	EPB41L5_+_120770719.23-P1P2	EPB41L5	GCCGAGCAAGGCTGAGCAAG	-4	rC:dT	0.094	(0.075, 0.114)		0.147	0.209	30	40
EPB41L5_+_120770719.23-P1P2_291	EPB41L5_+_120770719.23-P1P2	EPB41L5	GCCGAGCAAGGCTGAGTAAG	-4	rU:dT	0.118	(0.095, 0.141)		0.147	0.186	30	40
EPB41L5_+_120770719.23-P1P2_297	EPB41L5_+_120770719.23-P1P2	EPB41L5	GCCGAGCAAGGCTGAGAGAG	-3	rG:dT	0.491	(0.464, 0.518)		0.116	0.235	30	40
EPB41L5_+_120770719.23-P1P2_300	EPB41L5_+_120770719.23-P1P2	EPB41L5	GCCGAGCAAGGCTGAGACAG	-3	rC:dT	0.134	(0.110, 0.158)		0.116	0.209	20	40
EPB41L5_+_120770719.23-P1P2_303	EPB41L5_+_120770719.23-P1P2	EPB41L5	GCCGAGCAAGGCTGAGATAG	-3	rU:dT	0.143	(0.122, 0.164)		0.116	0.186	30	50
EPB41L5_+_120770719.23-P1P2_309	EPB41L5_+_120770719.23-P1P2	EPB41L5	GCCGAGCAAGGCTGAGAAGG	-2	rG:dT	0.421	(0.390, 0.452)		0.113	0.235	30	40
EPB41L5_+_120770719.23-P1P2_312	EPB41L5_+_120770719.23-P1P2	EPB41L5	GCCGAGCAAGGCTGAGAACG	-2	rC:dT	0.089	(0.069, 0.108)		0.113	0.209	30	40
EPB41L5_+_120770719.23-P1P2_315	EPB41L5_+_120770719.23-P1P2	EPB41L5	GCCGAGCAAGGCTGAGAATG	-2	rU:dT	0.088	(0.071, 0.105)		0.113	0.186	30	40
EPB41L5_+_120770719.23-P1P2_318	EPB41L5_+_120770719.23-P1P2	EPB41L5	GCCGAGCAAGGCTGAGAAAA	-1	rA:dC	0.038	(0.025, 0.050)		0.105	0.201	30	40
EPB41L5_+_120770719.23-P1P2_323	EPB41L5_+_120770719.23-P1P2	EPB41L5	GCCGAGCAAGGCTGAGAAAC	-1	rC:dC	0.024	(0.015, 0.034)		0.105	0.165	30	40
EPB41L5_+_120770719.23-P1P2_326	EPB41L5_+_120770719.23-P1P2	EPB41L5	GCCGAGCAAGGCTGAGAAAT	-1	rU:dC	0.021	(0.011, 0.032)		0.105	0.165	30	50
EPB41L5_+_120770731.23-P1P2	EPB41L5_+_120770731.23-P1P2	EPB41L5	GAGCGGGGAAGAGCCGAGCA			1.000					30	50
EPB41L5_+_120770731.23-P1P2_105	EPB41L5_+_120770731.23-P1P2	EPB41L5	GGGCGGGGAAGAGCCGAGCA	-19	rG:dT	0.940	(0.906, 0.974)		0.260	0.235	30	40
EPB41L5_+_120770731.23-P1P2_108	EPB41L5_+_120770731.23-P1P2	EPB41L5	GCGCGGGGAAGAGCCGAGCA	-19	rC:dT	0.907	(0.881, 0.933)		0.260	0.209	30	40
EPB41L5_+_120770731.23-P1P2_111	EPB41L5_+_120770731.23-P1P2	EPB41L5	GTGCGGGGAAGAGCCGAGCA	-19	rU:dT	0.879	(0.855, 0.903)		0.260	0.186	40	40
EPB41L5_+_120770731.23-P1P2_114	EPB41L5_+_120770731.23-P1P2	EPB41L5	GAACGGGGAAGAGCCGAGCA	-18	rA:dC	0.884	(0.851, 0.918)		0.218	0.201	20	50
EPB41L5_+_120770731.23-P1P2_119	EPB41L5_+_120770731.23-P1P2	EPB41L5	GACCGGGGAAGAGCCGAGCA	-18	rC:dC	0.899	(0.870, 0.927)		0.218	0.165	30	40
EPB41L5_+_120770731.23-P1P2_122	EPB41L5_+_120770731.23-P1P2	EPB41L5	GATCGGGGAAGAGCCGAGCA	-18	rU:dC	0.851	(0.822, 0.880)		0.218	0.165	30	50
EPB41L5_+_120770731.23-P1P2_125	EPB41L5_+_120770731.23-P1P2	EPB41L5	GAGAGGGGAAGAGCCGAGCA	-17	rA:dG	0.847	(0.816, 0.878)		0.274	0.164	30	50
EPB41L5_+_120770731.23-P1P2_128	EPB41L5_+_120770731.23-P1P2	EPB41L5	GAGGGGGGAAGAGCCGAGCA	-17	rG:dG	0.808	(0.781, 0.835)		0.274	0.212	20	40
EPB41L5_+_120770731.23-P1P2_133	EPB41L5_+_120770731.23-P1P2	EPB41L5	GAGTGGGGAAGAGCCGAGCA	-17	rU:dG	0.838	(0.814, 0.862)		0.274	0.192	30	50
EPB41L5_+_120770731.23-P1P2_138	EPB41L5_+_120770731.23-P1P2	EPB41L5	GAGCAGGGAAGAGCCGAGCA	-16	rA:dC	0.824	(0.799, 0.848)		0.261	0.201	30	40
EPB41L5_+_120770731.23-P1P2_143	EPB41L5_+_120770731.23-P1P2	EPB41L5	GAGCCGGGAAGAGCCGAGCA	-16	rC:dC	0.808	(0.779, 0.838)		0.261	0.165	30	40
EPB41L5_+_120770731.23-P1P2_146	EPB41L5_+_120770731.23-P1P2	EPB41L5	GAGCTGGGAAGAGCCGAGCA	-16	rU:dC	0.783	(0.752, 0.813)		0.261	0.165	30	50
EPB41L5_+_120770731.23-P1P2_150	EPB41L5_+_120770731.23-P1P2	EPB41L5	GAGCGAGGAAGAGCCGAGCA	-15	rA:dC	0.853	(0.825, 0.881)		0.223	0.201	40	50
EPB41L5_+_120770731.23-P1P2_155	EPB41L5_+_120770731.23-P1P2	EPB41L5	GAGCGCGGAAGAGCCGAGCA	-15	rC:dC	0.858	(0.823, 0.892)		0.223	0.165	40	40
EPB41L5_+_120770731.23-P1P2_158	EPB41L5_+_120770731.23-P1P2	EPB41L5	GAGCGTGGAAGAGCCGAGCA	-15	rU:dC	0.863	(0.830, 0.896)		0.223	0.165	40	50
EPB41L5_+_120770731.23-P1P2_162	EPB41L5_+_120770731.23-P1P2	EPB41L5	GAGCGGAGAAGAGCCGAGCA	-14	rA:dC	0.877	(0.848, 0.906)		0.256	0.201	40	40
EPB41L5_+_120770731.23-P1P2_167	EPB41L5_+_120770731.23-P1P2	EPB41L5	GAGCGGCGAAGAGCCGAGCA	-14	rC:dC	0.813	(0.774, 0.852)		0.256	0.165	40	50
EPB41L5_+_120770731.23-P1P2_170	EPB41L5_+_120770731.23-P1P2	EPB41L5	GAGCGGTGAAGAGCCGAGCA	-14	rU:dC	0.850	(0.816, 0.883)		0.256	0.165	40	50
EPB41L5_+_120770731.23-P1P2_174	EPB41L5_+_120770731.23-P1P2	EPB41L5	GAGCGGGAAAGAGCCGAGCA	-13	rA:dC	0.831	(0.808, 0.854)		0.259	0.201	20	40
EPB41L5_+_120770731.23-P1P2_179	EPB41L5_+_120770731.23-P1P2	EPB41L5	GAGCGGGCAAGAGCCGAGCA	-13	rC:dC	0.780	(0.747, 0.812)		0.259	0.165	30	40
EPB41L5_+_120770731.23-P1P2_182	EPB41L5_+_120770731.23-P1P2	EPB41L5	GAGCGGGTAAGAGCCGAGCA	-13	rU:dC	0.830	(0.801, 0.858)		0.259	0.165	30	50
EPB41L5_+_120770731.23-P1P2_189	EPB41L5_+_120770731.23-P1P2	EPB41L5	GAGCGGGGGAGAGCCGAGCA	-12	rG:dT	0.873	(0.849, 0.897)		0.259	0.235	20	30
EPB41L5_+_120770731.23-P1P2_192	EPB41L5_+_120770731.23-P1P2	EPB41L5	GAGCGGGGCAGAGCCGAGCA	-12	rC:dT	0.831	(0.807, 0.855)		0.259	0.209	30	30
EPB41L5_+_120770731.23-P1P2_195	EPB41L5_+_120770731.23-P1P2	EPB41L5	GAGCGGGGTAGAGCCGAGCA	-12	rU:dT	0.840	(0.820, 0.859)		0.259	0.186	40	50
EPB41L5_+_120770731.23-P1P2_201	EPB41L5_+_120770731.23-P1P2	EPB41L5	GAGCGGGGAGGAGCCGAGCA	-11	rG:dT	0.784	(0.768, 0.800)		0.242	0.235	20	30
EPB41L5_+_120770731.23-P1P2_204	EPB41L5_+_120770731.23-P1P2	EPB41L5	GAGCGGGGACGAGCCGAGCA	-11	rC:dT	0.723	(0.693, 0.752)		0.242	0.209	40	50
EPB41L5_+_120770731.23-P1P2_207	EPB41L5_+_120770731.23-P1P2	EPB41L5	GAGCGGGGATGAGCCGAGCA	-11	rU:dT	0.741	(0.713, 0.769)		0.242	0.186	30	30
EPB41L5_+_120770731.23-P1P2_210	EPB41L5_+_120770731.23-P1P2	EPB41L5	GAGCGGGGAAAAGCCGAGCA	-10	rA:dC	0.454	(0.423, 0.485)		0.204	0.201	40	40
EPB41L5_+_120770731.23-P1P2_215	EPB41L5_+_120770731.23-P1P2	EPB41L5	GAGCGGGGAACAGCCGAGCA	-10	rC:dC	0.252	(0.217, 0.286)		0.204	0.165	30	30
EPB41L5_+_120770731.23-P1P2_218	EPB41L5_+_120770731.23-P1P2	EPB41L5	GAGCGGGGAATAGCCGAGCA	-10	rU:dC	0.278	(0.249, 0.307)		0.204	0.165	40	50
EPB41L5_+_120770731.23-P1P2_225	EPB41L5_+_120770731.23-P1P2	EPB41L5	GAGCGGGGAAGGGCCGAGCA	-9	rG:dT	0.773	(0.757, 0.788)		0.191	0.235	30	40
EPB41L5_+_120770731.23-P1P2_228	EPB41L5_+_120770731.23-P1P2	EPB41L5	GAGCGGGGAAGCGCCGAGCA	-9	rC:dT	0.601	(0.565, 0.637)		0.191	0.209	30	30
EPB41L5_+_120770731.23-P1P2_231	EPB41L5_+_120770731.23-P1P2	EPB41L5	GAGCGGGGAAGTGCCGAGCA	-9	rU:dT	0.642	(0.615, 0.670)		0.191	0.186	30	50
EPB41L5_+_120770731.23-P1P2_234	EPB41L5_+_120770731.23-P1P2	EPB41L5	GAGCGGGGAAGAACCGAGCA	-8	rA:dC	0.341	(0.305, 0.376)		0.181	0.201	50	50
EPB41L5_+_120770731.23-P1P2_239	EPB41L5_+_120770731.23-P1P2	EPB41L5	GAGCGGGGAAGACCCGAGCA	-8	rC:dC	0.183	(0.162, 0.205)		0.181	0.165	30	30
EPB41L5_+_120770731.23-P1P2_242	EPB41L5_+_120770731.23-P1P2	EPB41L5	GAGCGGGGAAGATCCGAGCA	-8	rU:dC	0.149	(0.130, 0.169)		0.181	0.165	50	50
EPB41L5_+_120770731.23-P1P2_245	EPB41L5_+_120770731.23-P1P2	EPB41L5	GAGCGGGGAAGAGACGAGCA	-7	rA:dG	0.196	(0.168, 0.224)		0.120	0.164	40	60
EPB41L5_+_120770731.23-P1P2_248	EPB41L5_+_120770731.23-P1P2	EPB41L5	GAGCGGGGAAGAGGCGAGCA	-7	rG:dG	0.242	(0.216, 0.269)		0.120	0.212	30	40
EPB41L5_+_120770731.23-P1P2_253	EPB41L5_+_120770731.23-P1P2	EPB41L5	GAGCGGGGAAGAGTCGAGCA	-7	rU:dG	0.303	(0.271, 0.335)		0.120	0.192	30	30
EPB41L5_+_120770731.23-P1P2_257	EPB41L5_+_120770731.23-P1P2	EPB41L5	GAGCGGGGAAGAGCAGAGCA	-6	rA:dG	0.173	(0.151, 0.195)		0.139	0.164	20	30
EPB41L5_+_120770731.23-P1P2_260	EPB41L5_+_120770731.23-P1P2	EPB41L5	GAGCGGGGAAGAGCGGAGCA	-6	rG:dG	0.179	(0.162, 0.196)		0.139	0.212	30	40
EPB41L5_+_120770731.23-P1P2_265	EPB41L5_+_120770731.23-P1P2	EPB41L5	GAGCGGGGAAGAGCTGAGCA	-6	rU:dG	0.252	(0.229, 0.275)		0.139	0.192	30	30
EPB41L5_+_120770731.23-P1P2_270	EPB41L5_+_120770731.23-P1P2	EPB41L5	GAGCGGGGAAGAGCCAAGCA	-5	rA:dC	0.286	(0.262, 0.311)		0.130	0.201	20	40
EPB41L5_+_120770731.23-P1P2_275	EPB41L5_+_120770731.23-P1P2	EPB41L5	GAGCGGGGAAGAGCCCAGCA	-5	rC:dC	0.138	(0.118, 0.158)		0.130	0.165	30	40
EPB41L5_+_120770731.23-P1P2_278	EPB41L5_+_120770731.23-P1P2	EPB41L5	GAGCGGGGAAGAGCCTAGCA	-5	rU:dC	0.138	(0.117, 0.158)		0.130	0.165	40	50
EPB41L5_+_120770731.23-P1P2_285	EPB41L5_+_120770731.23-P1P2	EPB41L5	GAGCGGGGAAGAGCCGGGCA	-4	rG:dT	0.633	(0.611, 0.655)		0.147	0.235	30	30
EPB41L5_+_120770731.23-P1P2_288	EPB41L5_+_120770731.23-P1P2	EPB41L5	GAGCGGGGAAGAGCCGCGCA	-4	rC:dT	0.280	(0.243, 0.317)		0.147	0.209	40	40
EPB41L5_+_120770731.23-P1P2_291	EPB41L5_+_120770731.23-P1P2	EPB41L5	GAGCGGGGAAGAGCCGTGCA	-4	rU:dT	0.373	(0.347, 0.399)		0.147	0.186	40	40
EPB41L5_+_120770731.23-P1P2_294	EPB41L5_+_120770731.23-P1P2	EPB41L5	GAGCGGGGAAGAGCCGAACA	-3	rA:dC	0.162	(0.138, 0.186)		0.116	0.201	30	50
EPB41L5_+_120770731.23-P1P2_299	EPB41L5_+_120770731.23-P1P2	EPB41L5	GAGCGGGGAAGAGCCGACCA	-3	rC:dC	0.079	(0.066, 0.093)		0.116	0.165	30	60
EPB41L5_+_120770731.23-P1P2_302	EPB41L5_+_120770731.23-P1P2	EPB41L5	GAGCGGGGAAGAGCCGATCA	-3	rU:dC	0.092	(0.076, 0.108)		0.116	0.165	40	40
EPB41L5_+_120770731.23-P1P2_305	EPB41L5_+_120770731.23-P1P2	EPB41L5	GAGCGGGGAAGAGCCGAGAA	-2	rA:dG	0.147	(0.125, 0.169)		0.113	0.164	30	40
EPB41L5_+_120770731.23-P1P2_308	EPB41L5_+_120770731.23-P1P2	EPB41L5	GAGCGGGGAAGAGCCGAGGA	-2	rG:dG	0.260	(0.240, 0.280)		0.113	0.212	40	40
EPB41L5_+_120770731.23-P1P2_313	EPB41L5_+_120770731.23-P1P2	EPB41L5	GAGCGGGGAAGAGCCGAGTA	-2	rU:dG	0.272	(0.251, 0.293)		0.113	0.192	30	50
EPB41L5_+_120770731.23-P1P2_321	EPB41L5_+_120770731.23-P1P2	EPB41L5	GAGCGGGGAAGAGCCGAGCG	-1	rG:dT	0.510	(0.488, 0.532)		0.105	0.235	40	50
EPB41L5_+_120770731.23-P1P2_324	EPB41L5_+_120770731.23-P1P2	EPB41L5	GAGCGGGGAAGAGCCGAGCC	-1	rC:dT	0.196	(0.172, 0.219)		0.105	0.209	30	40
EPB41L5_+_120770731.23-P1P2_327	EPB41L5_+_120770731.23-P1P2	EPB41L5	GAGCGGGGAAGAGCCGAGCT	-1	rU:dT	0.227	(0.202, 0.252)		0.105	0.186	40	40
EPB41L5_-_120770677.23-P1P2	EPB41L5_-_120770677.23-P1P2	EPB41L5	GTCCGGGGATTAGAGCCGGT			1.000					30	50
EPB41L5_-_120770677.23-P1P2_100	EPB41L5_-_120770677.23-P1P2	EPB41L5	GACCGGGGATTAGAGCCGGT	-19	rA:dA	0.782	(0.733, 0.832)		0.260	0.182	30	40
EPB41L5_-_120770677.23-P1P2_103	EPB41L5_-_120770677.23-P1P2	EPB41L5	GGCCGGGGATTAGAGCCGGT	-19	rG:dA	0.843	(0.798, 0.889)		0.260	0.200	30	50
EPB41L5_-_120770677.23-P1P2_106	EPB41L5_-_120770677.23-P1P2	EPB41L5	GCCCGGGGATTAGAGCCGGT	-19	rC:dA	0.681	(0.630, 0.731)		0.260	0.225	20	50
EPB41L5_-_120770677.23-P1P2_113	EPB41L5_-_120770677.23-P1P2	EPB41L5	GTACGGGGATTAGAGCCGGT	-18	rA:dG	0.784	(0.744, 0.824)		0.218	0.164	40	40
EPB41L5_-_120770677.23-P1P2_116	EPB41L5_-_120770677.23-P1P2	EPB41L5	GTGCGGGGATTAGAGCCGGT	-18	rG:dG	0.796	(0.756, 0.836)		0.218	0.212	40	50
EPB41L5_-_120770677.23-P1P2_121	EPB41L5_-_120770677.23-P1P2	EPB41L5	GTTCGGGGATTAGAGCCGGT	-18	rU:dG	0.709	(0.671, 0.746)		0.218	0.192	40	50
EPB41L5_-_120770677.23-P1P2_125	EPB41L5_-_120770677.23-P1P2	EPB41L5	GTCAGGGGATTAGAGCCGGT	-17	rA:dG	0.565	(0.525, 0.605)		0.274	0.164	40	40
EPB41L5_-_120770677.23-P1P2_128	EPB41L5_-_120770677.23-P1P2	EPB41L5	GTCGGGGGATTAGAGCCGGT	-17	rG:dG	0.632	(0.584, 0.681)		0.274	0.212	40	50
EPB41L5_-_120770677.23-P1P2_133	EPB41L5_-_120770677.23-P1P2	EPB41L5	GTCTGGGGATTAGAGCCGGT	-17	rU:dG	0.552	(0.504, 0.600)		0.274	0.192	40	50
EPB41L5_-_120770677.23-P1P2_138	EPB41L5_-_120770677.23-P1P2	EPB41L5	GTCCAGGGATTAGAGCCGGT	-16	rA:dC	0.410	(0.371, 0.449)		0.261	0.201	20	60
EPB41L5_-_120770677.23-P1P2_143	EPB41L5_-_120770677.23-P1P2	EPB41L5	GTCCCGGGATTAGAGCCGGT	-16	rC:dC	0.410	(0.379, 0.441)		0.261	0.165	30	60
EPB41L5_-_120770677.23-P1P2_146	EPB41L5_-_120770677.23-P1P2	EPB41L5	GTCCTGGGATTAGAGCCGGT	-16	rU:dC	0.348	(0.317, 0.380)		0.261	0.165	30	60
EPB41L5_-_120770677.23-P1P2_150	EPB41L5_-_120770677.23-P1P2	EPB41L5	GTCCGAGGATTAGAGCCGGT	-15	rA:dC	0.271	(0.238, 0.303)		0.223	0.201	40	40
EPB41L5_-_120770677.23-P1P2_155	EPB41L5_-_120770677.23-P1P2	EPB41L5	GTCCGCGGATTAGAGCCGGT	-15	rC:dC	0.250	(0.229, 0.272)		0.223	0.165	40	50
EPB41L5_-_120770677.23-P1P2_158	EPB41L5_-_120770677.23-P1P2	EPB41L5	GTCCGTGGATTAGAGCCGGT	-15	rU:dC	0.261	(0.236, 0.285)		0.223	0.165	40	50
EPB41L5_-_120770677.23-P1P2_162	EPB41L5_-_120770677.23-P1P2	EPB41L5	GTCCGGAGATTAGAGCCGGT	-14	rA:dC	0.218	(0.195, 0.241)		0.256	0.201	20	50
EPB41L5_-_120770677.23-P1P2_167	EPB41L5_-_120770677.23-P1P2	EPB41L5	GTCCGGCGATTAGAGCCGGT	-14	rC:dC	0.147	(0.129, 0.165)		0.256	0.165	30	50
EPB41L5_-_120770677.23-P1P2_170	EPB41L5_-_120770677.23-P1P2	EPB41L5	GTCCGGTGATTAGAGCCGGT	-14	rU:dC	0.170	(0.149, 0.190)		0.256	0.165	30	40
EPB41L5_-_120770677.23-P1P2_174	EPB41L5_-_120770677.23-P1P2	EPB41L5	GTCCGGGAATTAGAGCCGGT	-13	rA:dC	0.181	(0.156, 0.207)		0.259	0.201	40	60
EPB41L5_-_120770677.23-P1P2_179	EPB41L5_-_120770677.23-P1P2	EPB41L5	GTCCGGGCATTAGAGCCGGT	-13	rC:dC	0.115	(0.099, 0.130)		0.259	0.165	40	60
EPB41L5_-_120770677.23-P1P2_182	EPB41L5_-_120770677.23-P1P2	EPB41L5	GTCCGGGTATTAGAGCCGGT	-13	rU:dC	0.166	(0.143, 0.189)		0.259	0.165	40	60
EPB41L5_-_120770677.23-P1P2_189	EPB41L5_-_120770677.23-P1P2	EPB41L5	GTCCGGGGGTTAGAGCCGGT	-12	rG:dT	0.617	(0.581, 0.653)		0.259	0.235	50	50
EPB41L5_-_120770677.23-P1P2_192	EPB41L5_-_120770677.23-P1P2	EPB41L5	GTCCGGGGCTTAGAGCCGGT	-12	rC:dT	0.205	(0.178, 0.232)		0.259	0.209	50	50
EPB41L5_-_120770677.23-P1P2_195	EPB41L5_-_120770677.23-P1P2	EPB41L5	GTCCGGGGTTTAGAGCCGGT	-12	rU:dT	0.264	(0.234, 0.293)		0.259	0.186	40	70
EPB41L5_-_120770677.23-P1P2_196	EPB41L5_-_120770677.23-P1P2	EPB41L5	GTCCGGGGAATAGAGCCGGT	-11	rA:dA	0.161	(0.144, 0.178)		0.242	0.182	40	50
EPB41L5_-_120770677.23-P1P2_199	EPB41L5_-_120770677.23-P1P2	EPB41L5	GTCCGGGGAGTAGAGCCGGT	-11	rG:dA	0.358	(0.327, 0.389)		0.242	0.200	30	50
EPB41L5_-_120770677.23-P1P2_202	EPB41L5_-_120770677.23-P1P2	EPB41L5	GTCCGGGGACTAGAGCCGGT	-11	rC:dA	0.215	(0.194, 0.237)		0.242	0.225	40	60
EPB41L5_-_120770677.23-P1P2_208	EPB41L5_-_120770677.23-P1P2	EPB41L5	GTCCGGGGATAAGAGCCGGT	-10	rA:dA	0.108	(0.092, 0.124)		0.204	0.182	30	40
EPB41L5_-_120770677.23-P1P2_211	EPB41L5_-_120770677.23-P1P2	EPB41L5	GTCCGGGGATGAGAGCCGGT	-10	rG:dA	0.257	(0.231, 0.284)		0.204	0.200	40	50
EPB41L5_-_120770677.23-P1P2_214	EPB41L5_-_120770677.23-P1P2	EPB41L5	GTCCGGGGATCAGAGCCGGT	-10	rC:dA	0.205	(0.182, 0.227)		0.204	0.225	50	50
EPB41L5_-_120770677.23-P1P2_225	EPB41L5_-_120770677.23-P1P2	EPB41L5	GTCCGGGGATTGGAGCCGGT	-9	rG:dT	0.532	(0.507, 0.558)		0.191	0.235	50	60
EPB41L5_-_120770677.23-P1P2_228	EPB41L5_-_120770677.23-P1P2	EPB41L5	GTCCGGGGATTCGAGCCGGT	-9	rC:dT	0.076	(0.060, 0.091)		0.191	0.209	40	50
EPB41L5_-_120770677.23-P1P2_231	EPB41L5_-_120770677.23-P1P2	EPB41L5	GTCCGGGGATTTGAGCCGGT	-9	rU:dT	0.106	(0.089, 0.122)		0.191	0.186	50	60
EPB41L5_-_120770677.23-P1P2_234	EPB41L5_-_120770677.23-P1P2	EPB41L5	GTCCGGGGATTAAAGCCGGT	-8	rA:dC	0.032	(0.023, 0.040)		0.181	0.201	40	50
EPB41L5_-_120770677.23-P1P2_239	EPB41L5_-_120770677.23-P1P2	EPB41L5	GTCCGGGGATTACAGCCGGT	-8	rC:dC	0.025	(0.019, 0.032)		0.181	0.165	40	60
EPB41L5_-_120770677.23-P1P2_242	EPB41L5_-_120770677.23-P1P2	EPB41L5	GTCCGGGGATTATAGCCGGT	-8	rU:dC	0.020	(0.012, 0.028)		0.181	0.165	50	70
EPB41L5_-_120770677.23-P1P2_249	EPB41L5_-_120770677.23-P1P2	EPB41L5	GTCCGGGGATTAGGGCCGGT	-7	rG:dT	0.255	(0.236, 0.273)		0.120	0.235	40	50
EPB41L5_-_120770677.23-P1P2_252	EPB41L5_-_120770677.23-P1P2	EPB41L5	GTCCGGGGATTAGCGCCGGT	-7	rC:dT	0.031	(0.021, 0.042)		0.120	0.209	50	60
EPB41L5_-_120770677.23-P1P2_255	EPB41L5_-_120770677.23-P1P2	EPB41L5	GTCCGGGGATTAGTGCCGGT	-7	rU:dT	0.034	(0.022, 0.045)		0.120	0.186	50	50
EPB41L5_-_120770677.23-P1P2_258	EPB41L5_-_120770677.23-P1P2	EPB41L5	GTCCGGGGATTAGAACCGGT	-6	rA:dC	0.093	(0.084, 0.102)		0.139	0.201	30	60
EPB41L5_-_120770677.23-P1P2_263	EPB41L5_-_120770677.23-P1P2	EPB41L5	GTCCGGGGATTAGACCCGGT	-6	rC:dC	0.043	(0.035, 0.052)		0.139	0.165	50	50
EPB41L5_-_120770677.23-P1P2_266	EPB41L5_-_120770677.23-P1P2	EPB41L5	GTCCGGGGATTAGATCCGGT	-6	rU:dC	0.037	(0.029, 0.046)		0.139	0.165	50	70
EPB41L5_-_120770677.23-P1P2_269	EPB41L5_-_120770677.23-P1P2	EPB41L5	GTCCGGGGATTAGAGACGGT	-5	rA:dG	0.061	(0.051, 0.072)		0.130	0.164	40	60
EPB41L5_-_120770677.23-P1P2_272	EPB41L5_-_120770677.23-P1P2	EPB41L5	GTCCGGGGATTAGAGGCGGT	-5	rG:dG	0.114	(0.101, 0.126)		0.130	0.212	40	50
EPB41L5_-_120770677.23-P1P2_277	EPB41L5_-_120770677.23-P1P2	EPB41L5	GTCCGGGGATTAGAGTCGGT	-5	rU:dG	0.076	(0.066, 0.087)		0.130	0.192	50	70
EPB41L5_-_120770677.23-P1P2_281	EPB41L5_-_120770677.23-P1P2	EPB41L5	GTCCGGGGATTAGAGCAGGT	-4	rA:dG	0.065	(0.054, 0.076)		0.147	0.164	30	50
EPB41L5_-_120770677.23-P1P2_284	EPB41L5_-_120770677.23-P1P2	EPB41L5	GTCCGGGGATTAGAGCGGGT	-4	rG:dG	0.160	(0.148, 0.173)		0.147	0.212	40	60
EPB41L5_-_120770677.23-P1P2_289	EPB41L5_-_120770677.23-P1P2	EPB41L5	GTCCGGGGATTAGAGCTGGT	-4	rU:dG	0.104	(0.090, 0.118)		0.147	0.192	30	60
EPB41L5_-_120770677.23-P1P2_294	EPB41L5_-_120770677.23-P1P2	EPB41L5	GTCCGGGGATTAGAGCCAGT	-3	rA:dC	0.039	(0.031, 0.047)		0.116	0.201	40	40
EPB41L5_-_120770677.23-P1P2_299	EPB41L5_-_120770677.23-P1P2	EPB41L5	GTCCGGGGATTAGAGCCCGT	-3	rC:dC	0.035	(0.027, 0.043)		0.116	0.165	40	50
EPB41L5_-_120770677.23-P1P2_302	EPB41L5_-_120770677.23-P1P2	EPB41L5	GTCCGGGGATTAGAGCCTGT	-3	rU:dC	0.031	(0.024, 0.038)		0.116	0.165	30	50
EPB41L5_-_120770677.23-P1P2_306	EPB41L5_-_120770677.23-P1P2	EPB41L5	GTCCGGGGATTAGAGCCGAT	-2	rA:dC	0.044	(0.036, 0.052)		0.113	0.201	50	70
EPB41L5_-_120770677.23-P1P2_311	EPB41L5_-_120770677.23-P1P2	EPB41L5	GTCCGGGGATTAGAGCCGCT	-2	rC:dC	0.029	(0.021, 0.037)		0.113	0.165	50	50
EPB41L5_-_120770677.23-P1P2_314	EPB41L5_-_120770677.23-P1P2	EPB41L5	GTCCGGGGATTAGAGCCGTT	-2	rU:dC	0.033	(0.026, 0.041)		0.113	0.165	40	60
EPB41L5_-_120770677.23-P1P2_316	EPB41L5_-_120770677.23-P1P2	EPB41L5	GTCCGGGGATTAGAGCCGGA	-1	rA:dA	0.086	(0.075, 0.098)		0.105	0.182	50	50
EPB41L5_-_120770677.23-P1P2_319	EPB41L5_-_120770677.23-P1P2	EPB41L5	GTCCGGGGATTAGAGCCGGG	-1	rG:dA	0.141	(0.129, 0.154)		0.105	0.200	40	50
EPB41L5_-_120770677.23-P1P2_322	EPB41L5_-_120770677.23-P1P2	EPB41L5	GTCCGGGGATTAGAGCCGGC	-1	rC:dA	0.078	(0.066, 0.090)		0.105	0.225	30	50
EPB41L5_-_120770921.23-P1P2	EPB41L5_-_120770921.23-P1P2	EPB41L5	GGGGCCGCACCCAGACCCTA			1.000					30	50
EPB41L5_-_120770921.23-P1P2_102	EPB41L5_-_120770921.23-P1P2	EPB41L5	GAGGCCGCACCCAGACCCTA	-19	rA:dC	0.910	(0.871, 0.950)		0.260	0.201	40	50
EPB41L5_-_120770921.23-P1P2_107	EPB41L5_-_120770921.23-P1P2	EPB41L5	GCGGCCGCACCCAGACCCTA	-19	rC:dC	0.876	(0.840, 0.911)		0.260	0.165	30	40
EPB41L5_-_120770921.23-P1P2_110	EPB41L5_-_120770921.23-P1P2	EPB41L5	GTGGCCGCACCCAGACCCTA	-19	rU:dC	0.841	(0.805, 0.876)		0.260	0.165	30	50
EPB41L5_-_120770921.23-P1P2_114	EPB41L5_-_120770921.23-P1P2	EPB41L5	GGAGCCGCACCCAGACCCTA	-18	rA:dC	0.891	(0.848, 0.934)		0.218	0.201	30	50
EPB41L5_-_120770921.23-P1P2_119	EPB41L5_-_120770921.23-P1P2	EPB41L5	GGCGCCGCACCCAGACCCTA	-18	rC:dC	0.874	(0.837, 0.911)		0.218	0.165	30	40
EPB41L5_-_120770921.23-P1P2_122	EPB41L5_-_120770921.23-P1P2	EPB41L5	GGTGCCGCACCCAGACCCTA	-18	rU:dC	0.840	(0.804, 0.876)		0.218	0.165	40	50
EPB41L5_-_120770921.23-P1P2_126	EPB41L5_-_120770921.23-P1P2	EPB41L5	GGGACCGCACCCAGACCCTA	-17	rA:dC	0.903	(0.860, 0.946)		0.274	0.201	30	40
EPB41L5_-_120770921.23-P1P2_131	EPB41L5_-_120770921.23-P1P2	EPB41L5	GGGCCCGCACCCAGACCCTA	-17	rC:dC	0.893	(0.856, 0.929)		0.274	0.165	20	50
EPB41L5_-_120770921.23-P1P2_134	EPB41L5_-_120770921.23-P1P2	EPB41L5	GGGTCCGCACCCAGACCCTA	-17	rU:dC	0.871	(0.834, 0.909)		0.274	0.165	20	40
EPB41L5_-_120770921.23-P1P2_137	EPB41L5_-_120770921.23-P1P2	EPB41L5	GGGGACGCACCCAGACCCTA	-16	rA:dG	0.922	(0.883, 0.961)		0.261	0.164	30	50
EPB41L5_-_120770921.23-P1P2_140	EPB41L5_-_120770921.23-P1P2	EPB41L5	GGGGGCGCACCCAGACCCTA	-16	rG:dG	0.881	(0.837, 0.925)		0.261	0.212	30	40
EPB41L5_-_120770921.23-P1P2_145	EPB41L5_-_120770921.23-P1P2	EPB41L5	GGGGTCGCACCCAGACCCTA	-16	rU:dG	0.979	(0.939, 1.019)		0.261	0.192	30	50
EPB41L5_-_120770921.23-P1P2_149	EPB41L5_-_120770921.23-P1P2	EPB41L5	GGGGCAGCACCCAGACCCTA	-15	rA:dG	0.999	(0.957, 1.041)		0.223	0.164	40	40
EPB41L5_-_120770921.23-P1P2_152	EPB41L5_-_120770921.23-P1P2	EPB41L5	GGGGCGGCACCCAGACCCTA	-15	rG:dG	1.021	(0.982, 1.061)		0.223	0.212	30	50
EPB41L5_-_120770921.23-P1P2_157	EPB41L5_-_120770921.23-P1P2	EPB41L5	GGGGCTGCACCCAGACCCTA	-15	rU:dG	1.072	(1.030, 1.114)		0.223	0.192	30	40
EPB41L5_-_120770921.23-P1P2_162	EPB41L5_-_120770921.23-P1P2	EPB41L5	GGGGCCACACCCAGACCCTA	-14	rA:dC	0.969	(0.934, 1.004)		0.256	0.201	30	50
EPB41L5_-_120770921.23-P1P2_167	EPB41L5_-_120770921.23-P1P2	EPB41L5	GGGGCCCCACCCAGACCCTA	-14	rC:dC	0.915	(0.877, 0.953)		0.256	0.165	20	50
EPB41L5_-_120770921.23-P1P2_170	EPB41L5_-_120770921.23-P1P2	EPB41L5	GGGGCCTCACCCAGACCCTA	-14	rU:dC	0.969	(0.935, 1.002)		0.256	0.165	20	40
EPB41L5_-_120770921.23-P1P2_173	EPB41L5_-_120770921.23-P1P2	EPB41L5	GGGGCCGAACCCAGACCCTA	-13	rA:dG	0.930	(0.899, 0.961)		0.259	0.164	30	50
EPB41L5_-_120770921.23-P1P2_176	EPB41L5_-_120770921.23-P1P2	EPB41L5	GGGGCCGGACCCAGACCCTA	-13	rG:dG	0.941	(0.912, 0.970)		0.259	0.212	20	40
EPB41L5_-_120770921.23-P1P2_181	EPB41L5_-_120770921.23-P1P2	EPB41L5	GGGGCCGTACCCAGACCCTA	-13	rU:dG	0.964	(0.935, 0.994)		0.259	0.192	20	50
EPB41L5_-_120770921.23-P1P2_189	EPB41L5_-_120770921.23-P1P2	EPB41L5	GGGGCCGCGCCCAGACCCTA	-12	rG:dT	1.017	(0.985, 1.049)		0.259	0.235	30	50
EPB41L5_-_120770921.23-P1P2_192	EPB41L5_-_120770921.23-P1P2	EPB41L5	GGGGCCGCCCCCAGACCCTA	-12	rC:dT	0.842	(0.804, 0.880)		0.259	0.209	30	40
EPB41L5_-_120770921.23-P1P2_195	EPB41L5_-_120770921.23-P1P2	EPB41L5	GGGGCCGCTCCCAGACCCTA	-12	rU:dT	0.937	(0.908, 0.966)		0.259	0.186	30	40
EPB41L5_-_120770921.23-P1P2_197	EPB41L5_-_120770921.23-P1P2	EPB41L5	GGGGCCGCAACCAGACCCTA	-11	rA:dG	0.760	(0.726, 0.794)		0.242	0.164	30	30
EPB41L5_-_120770921.23-P1P2_200	EPB41L5_-_120770921.23-P1P2	EPB41L5	GGGGCCGCAGCCAGACCCTA	-11	rG:dG	0.800	(0.771, 0.828)		0.242	0.212	20	50
EPB41L5_-_120770921.23-P1P2_205	EPB41L5_-_120770921.23-P1P2	EPB41L5	GGGGCCGCATCCAGACCCTA	-11	rU:dG	0.875	(0.843, 0.907)		0.242	0.192	30	40
EPB41L5_-_120770921.23-P1P2_209	EPB41L5_-_120770921.23-P1P2	EPB41L5	GGGGCCGCACACAGACCCTA	-10	rA:dG	0.554	(0.514, 0.594)		0.204	0.164	30	50
EPB41L5_-_120770921.23-P1P2_212	EPB41L5_-_120770921.23-P1P2	EPB41L5	GGGGCCGCACGCAGACCCTA	-10	rG:dG	0.671	(0.641, 0.702)		0.204	0.212	40	50
EPB41L5_-_120770921.23-P1P2_217	EPB41L5_-_120770921.23-P1P2	EPB41L5	GGGGCCGCACTCAGACCCTA	-10	rU:dG	0.813	(0.779, 0.846)		0.204	0.192	20	40
EPB41L5_-_120770921.23-P1P2_221	EPB41L5_-_120770921.23-P1P2	EPB41L5	GGGGCCGCACCAAGACCCTA	-9	rA:dG	0.359	(0.312, 0.405)		0.191	0.164	40	50
EPB41L5_-_120770921.23-P1P2_224	EPB41L5_-_120770921.23-P1P2	EPB41L5	GGGGCCGCACCGAGACCCTA	-9	rG:dG	0.583	(0.547, 0.619)		0.191	0.212	40	60
EPB41L5_-_120770921.23-P1P2_229	EPB41L5_-_120770921.23-P1P2	EPB41L5	GGGGCCGCACCTAGACCCTA	-9	rU:dG	0.762	(0.729, 0.796)		0.191	0.192	30	50
EPB41L5_-_120770921.23-P1P2_237	EPB41L5_-_120770921.23-P1P2	EPB41L5	GGGGCCGCACCCGGACCCTA	-8	rG:dT	0.741	(0.715, 0.768)		0.181	0.235	40	50
EPB41L5_-_120770921.23-P1P2_240	EPB41L5_-_120770921.23-P1P2	EPB41L5	GGGGCCGCACCCCGACCCTA	-8	rC:dT	0.467	(0.434, 0.500)		0.181	0.209	40	50
EPB41L5_-_120770921.23-P1P2_243	EPB41L5_-_120770921.23-P1P2	EPB41L5	GGGGCCGCACCCTGACCCTA	-8	rU:dT	0.493	(0.456, 0.531)		0.181	0.186	30	50
EPB41L5_-_120770921.23-P1P2_246	EPB41L5_-_120770921.23-P1P2	EPB41L5	GGGGCCGCACCCAAACCCTA	-7	rA:dC	0.317	(0.281, 0.352)		0.120	0.201	40	50
EPB41L5_-_120770921.23-P1P2_251	EPB41L5_-_120770921.23-P1P2	EPB41L5	GGGGCCGCACCCACACCCTA	-7	rC:dC	0.139	(0.122, 0.156)		0.120	0.165	30	30
EPB41L5_-_120770921.23-P1P2_254	EPB41L5_-_120770921.23-P1P2	EPB41L5	GGGGCCGCACCCATACCCTA	-7	rU:dC	0.162	(0.139, 0.184)		0.120	0.165	40	40
EPB41L5_-_120770921.23-P1P2_261	EPB41L5_-_120770921.23-P1P2	EPB41L5	GGGGCCGCACCCAGGCCCTA	-6	rG:dT	0.476	(0.452, 0.500)		0.139	0.235	30	30
EPB41L5_-_120770921.23-P1P2_264	EPB41L5_-_120770921.23-P1P2	EPB41L5	GGGGCCGCACCCAGCCCCTA	-6	rC:dT	0.266	(0.243, 0.288)		0.139	0.209	30	30
EPB41L5_-_120770921.23-P1P2_267	EPB41L5_-_120770921.23-P1P2	EPB41L5	GGGGCCGCACCCAGTCCCTA	-6	rU:dT	0.285	(0.258, 0.312)		0.139	0.186	40	50
EPB41L5_-_120770921.23-P1P2_269	EPB41L5_-_120770921.23-P1P2	EPB41L5	GGGGCCGCACCCAGAACCTA	-5	rA:dG	0.168	(0.144, 0.192)		0.130	0.164	30	60
EPB41L5_-_120770921.23-P1P2_272	EPB41L5_-_120770921.23-P1P2	EPB41L5	GGGGCCGCACCCAGAGCCTA	-5	rG:dG	0.191	(0.165, 0.217)		0.130	0.212	30	40
EPB41L5_-_120770921.23-P1P2_277	EPB41L5_-_120770921.23-P1P2	EPB41L5	GGGGCCGCACCCAGATCCTA	-5	rU:dG	0.269	(0.239, 0.299)		0.130	0.192	30	50
EPB41L5_-_120770921.23-P1P2_281	EPB41L5_-_120770921.23-P1P2	EPB41L5	GGGGCCGCACCCAGACACTA	-4	rA:dG	0.243	(0.215, 0.272)		0.147	0.164	30	40
EPB41L5_-_120770921.23-P1P2_284	EPB41L5_-_120770921.23-P1P2	EPB41L5	GGGGCCGCACCCAGACGCTA	-4	rG:dG	0.337	(0.307, 0.368)		0.147	0.212	40	50
EPB41L5_-_120770921.23-P1P2_289	EPB41L5_-_120770921.23-P1P2	EPB41L5	GGGGCCGCACCCAGACTCTA	-4	rU:dG	0.337	(0.305, 0.368)		0.147	0.192	30	50
EPB41L5_-_120770921.23-P1P2_293	EPB41L5_-_120770921.23-P1P2	EPB41L5	GGGGCCGCACCCAGACCATA	-3	rA:dG	0.132	(0.108, 0.157)		0.116	0.164	30	50
EPB41L5_-_120770921.23-P1P2_296	EPB41L5_-_120770921.23-P1P2	EPB41L5	GGGGCCGCACCCAGACCGTA	-3	rG:dG	0.234	(0.211, 0.257)		0.116	0.212	30	60
EPB41L5_-_120770921.23-P1P2_301	EPB41L5_-_120770921.23-P1P2	EPB41L5	GGGGCCGCACCCAGACCTTA	-3	rU:dG	0.240	(0.213, 0.267)		0.116	0.192	30	50
EPB41L5_-_120770921.23-P1P2_304	EPB41L5_-_120770921.23-P1P2	EPB41L5	GGGGCCGCACCCAGACCCAA	-2	rA:dA	0.265	(0.239, 0.291)		0.113	0.182	30	30
EPB41L5_-_120770921.23-P1P2_307	EPB41L5_-_120770921.23-P1P2	EPB41L5	GGGGCCGCACCCAGACCCGA	-2	rG:dA	0.262	(0.241, 0.283)		0.113	0.200	30	50
EPB41L5_-_120770921.23-P1P2_310	EPB41L5_-_120770921.23-P1P2	EPB41L5	GGGGCCGCACCCAGACCCCA	-2	rC:dA	0.358	(0.329, 0.386)		0.113	0.225	30	40
EPB41L5_-_120770921.23-P1P2_321	EPB41L5_-_120770921.23-P1P2	EPB41L5	GGGGCCGCACCCAGACCCTG	-1	rG:dT	0.486	(0.450, 0.521)		0.105	0.235	20	30
EPB41L5_-_120770921.23-P1P2_324	EPB41L5_-_120770921.23-P1P2	EPB41L5	GGGGCCGCACCCAGACCCTC	-1	rC:dT	0.199	(0.173, 0.225)		0.105	0.209	30	30
EPB41L5_-_120770921.23-P1P2_327	EPB41L5_-_120770921.23-P1P2	EPB41L5	GGGGCCGCACCCAGACCCTT	-1	rU:dT	0.259	(0.228, 0.290)		0.105	0.186	30	50
EPB41_+_29213653.23-P1	EPB41_+_29213653.23-P1	EPB41	GGCCGCTCTCGCCCTTTAAG			1.000					50	50
EPB41_+_29213653.23-P1_102	EPB41_+_29213653.23-P1	EPB41	GACCGCTCTCGCCCTTTAAG	-19	rA:dC	0.758	(0.715, 0.801)		0.260	0.201	40	50
EPB41_+_29213653.23-P1_107	EPB41_+_29213653.23-P1	EPB41	GCCCGCTCTCGCCCTTTAAG	-19	rC:dC	0.735	(0.694, 0.776)		0.260	0.165	50	60
EPB41_+_29213653.23-P1_110	EPB41_+_29213653.23-P1	EPB41	GTCCGCTCTCGCCCTTTAAG	-19	rU:dC	0.750	(0.710, 0.791)		0.260	0.165	40	60
EPB41_+_29213653.23-P1_113	EPB41_+_29213653.23-P1	EPB41	GGACGCTCTCGCCCTTTAAG	-18	rA:dG	0.794	(0.757, 0.832)		0.218	0.164	40	40
EPB41_+_29213653.23-P1_116	EPB41_+_29213653.23-P1	EPB41	GGGCGCTCTCGCCCTTTAAG	-18	rG:dG	0.816	(0.781, 0.852)		0.218	0.212	50	50
EPB41_+_29213653.23-P1_121	EPB41_+_29213653.23-P1	EPB41	GGTCGCTCTCGCCCTTTAAG	-18	rU:dG	0.760	(0.722, 0.798)		0.218	0.192	40	50
EPB41_+_29213653.23-P1_125	EPB41_+_29213653.23-P1	EPB41	GGCAGCTCTCGCCCTTTAAG	-17	rA:dG	0.646	(0.605, 0.687)		0.274	0.164	50	50
EPB41_+_29213653.23-P1_128	EPB41_+_29213653.23-P1	EPB41	GGCGGCTCTCGCCCTTTAAG	-17	rG:dG	0.715	(0.673, 0.758)		0.274	0.212	40	40
EPB41_+_29213653.23-P1_133	EPB41_+_29213653.23-P1	EPB41	GGCTGCTCTCGCCCTTTAAG	-17	rU:dG	0.654	(0.610, 0.698)		0.274	0.192	40	50
EPB41_+_29213653.23-P1_138	EPB41_+_29213653.23-P1	EPB41	GGCCACTCTCGCCCTTTAAG	-16	rA:dC	0.518	(0.474, 0.562)		0.261	0.201	40	50
EPB41_+_29213653.23-P1_143	EPB41_+_29213653.23-P1	EPB41	GGCCCCTCTCGCCCTTTAAG	-16	rC:dC	0.521	(0.483, 0.559)		0.261	0.165	40	50
EPB41_+_29213653.23-P1_146	EPB41_+_29213653.23-P1	EPB41	GGCCTCTCTCGCCCTTTAAG	-16	rU:dC	0.420	(0.380, 0.461)		0.261	0.165	40	40
EPB41_+_29213653.23-P1_149	EPB41_+_29213653.23-P1	EPB41	GGCCGATCTCGCCCTTTAAG	-15	rA:dG	0.353	(0.319, 0.387)		0.223	0.164	40	60
EPB41_+_29213653.23-P1_152	EPB41_+_29213653.23-P1	EPB41	GGCCGGTCTCGCCCTTTAAG	-15	rG:dG	0.506	(0.469, 0.544)		0.223	0.212	40	50
EPB41_+_29213653.23-P1_157	EPB41_+_29213653.23-P1	EPB41	GGCCGTTCTCGCCCTTTAAG	-15	rU:dG	0.550	(0.506, 0.593)		0.223	0.192	40	60
EPB41_+_29213653.23-P1_160	EPB41_+_29213653.23-P1	EPB41	GGCCGCACTCGCCCTTTAAG	-14	rA:dA	0.481	(0.436, 0.526)		0.256	0.182	40	60
EPB41_+_29213653.23-P1_163	EPB41_+_29213653.23-P1	EPB41	GGCCGCGCTCGCCCTTTAAG	-14	rG:dA	0.562	(0.522, 0.602)		0.256	0.200	40	50
EPB41_+_29213653.23-P1_166	EPB41_+_29213653.23-P1	EPB41	GGCCGCCCTCGCCCTTTAAG	-14	rC:dA	0.502	(0.459, 0.545)		0.256	0.225	40	50
EPB41_+_29213653.23-P1_173	EPB41_+_29213653.23-P1	EPB41	GGCCGCTATCGCCCTTTAAG	-13	rA:dG	0.292	(0.264, 0.319)		0.259	0.164	50	60
EPB41_+_29213653.23-P1_176	EPB41_+_29213653.23-P1	EPB41	GGCCGCTGTCGCCCTTTAAG	-13	rG:dG	0.453	(0.416, 0.490)		0.259	0.212	40	60
EPB41_+_29213653.23-P1_181	EPB41_+_29213653.23-P1	EPB41	GGCCGCTTTCGCCCTTTAAG	-13	rU:dG	0.421	(0.379, 0.462)		0.259	0.192	50	60
EPB41_+_29213653.23-P1_184	EPB41_+_29213653.23-P1	EPB41	GGCCGCTCACGCCCTTTAAG	-12	rA:dA	0.395	(0.354, 0.437)		0.259	0.182	30	40
EPB41_+_29213653.23-P1_187	EPB41_+_29213653.23-P1	EPB41	GGCCGCTCGCGCCCTTTAAG	-12	rG:dA	0.529	(0.490, 0.567)		0.259	0.200	50	50
EPB41_+_29213653.23-P1_190	EPB41_+_29213653.23-P1	EPB41	GGCCGCTCCCGCCCTTTAAG	-12	rC:dA	0.354	(0.312, 0.396)		0.259	0.225	40	60
EPB41_+_29213653.23-P1_197	EPB41_+_29213653.23-P1	EPB41	GGCCGCTCTAGCCCTTTAAG	-11	rA:dG	0.211	(0.186, 0.235)		0.242	0.164	40	50
EPB41_+_29213653.23-P1_200	EPB41_+_29213653.23-P1	EPB41	GGCCGCTCTGGCCCTTTAAG	-11	rG:dG	0.464	(0.432, 0.496)		0.242	0.212	30	40
EPB41_+_29213653.23-P1_205	EPB41_+_29213653.23-P1	EPB41	GGCCGCTCTTGCCCTTTAAG	-11	rU:dG	0.362	(0.329, 0.395)		0.242	0.192	30	50
EPB41_+_29213653.23-P1_210	EPB41_+_29213653.23-P1	EPB41	GGCCGCTCTCACCCTTTAAG	-10	rA:dC	0.081	(0.066, 0.095)		0.204	0.201	40	50
EPB41_+_29213653.23-P1_215	EPB41_+_29213653.23-P1	EPB41	GGCCGCTCTCCCCCTTTAAG	-10	rC:dC	0.057	(0.046, 0.068)		0.204	0.165	30	50
EPB41_+_29213653.23-P1_218	EPB41_+_29213653.23-P1	EPB41	GGCCGCTCTCTCCCTTTAAG	-10	rU:dC	0.043	(0.031, 0.055)		0.204	0.165	30	30
EPB41_+_29213653.23-P1_221	EPB41_+_29213653.23-P1	EPB41	GGCCGCTCTCGACCTTTAAG	-9	rA:dG	0.003	(-0.011, 0.017)		0.191	0.164	40	50
EPB41_+_29213653.23-P1_224	EPB41_+_29213653.23-P1	EPB41	GGCCGCTCTCGGCCTTTAAG	-9	rG:dG	0.189	(0.162, 0.216)		0.191	0.212	30	50
EPB41_+_29213653.23-P1_229	EPB41_+_29213653.23-P1	EPB41	GGCCGCTCTCGTCCTTTAAG	-9	rU:dG	0.340	(0.296, 0.384)		0.191	0.192	40	50
EPB41_+_29213653.23-P1_233	EPB41_+_29213653.23-P1	EPB41	GGCCGCTCTCGCACTTTAAG	-8	rA:dG	-0.036	(-0.051, -0.022)		0.181	0.164	40	50
EPB41_+_29213653.23-P1_236	EPB41_+_29213653.23-P1	EPB41	GGCCGCTCTCGCGCTTTAAG	-8	rG:dG	0.008	(-0.009, 0.024)		0.181	0.212	50	60
EPB41_+_29213653.23-P1_241	EPB41_+_29213653.23-P1	EPB41	GGCCGCTCTCGCTCTTTAAG	-8	rU:dG	0.060	(0.041, 0.079)		0.181	0.192	50	60
EPB41_+_29213653.23-P1_245	EPB41_+_29213653.23-P1	EPB41	GGCCGCTCTCGCCATTTAAG	-7	rA:dG	-0.009	(-0.022, 0.005)		0.120	0.164	30	60
EPB41_+_29213653.23-P1_248	EPB41_+_29213653.23-P1	EPB41	GGCCGCTCTCGCCGTTTAAG	-7	rG:dG	0.014	(0.001, 0.027)		0.120	0.212	40	60
EPB41_+_29213653.23-P1_253	EPB41_+_29213653.23-P1	EPB41	GGCCGCTCTCGCCTTTTAAG	-7	rU:dG	-0.002	(-0.018, 0.014)		0.120	0.192	30	60
EPB41_+_29213653.23-P1_256	EPB41_+_29213653.23-P1	EPB41	GGCCGCTCTCGCCCATTAAG	-6	rA:dA	0.050	(0.034, 0.066)		0.139	0.182	40	50
EPB41_+_29213653.23-P1_259	EPB41_+_29213653.23-P1	EPB41	GGCCGCTCTCGCCCGTTAAG	-6	rG:dA	0.039	(0.026, 0.052)		0.139	0.200	50	50
EPB41_+_29213653.23-P1_262	EPB41_+_29213653.23-P1	EPB41	GGCCGCTCTCGCCCCTTAAG	-6	rC:dA	0.122	(0.098, 0.146)		0.139	0.225	40	40
EPB41_+_29213653.23-P1_268	EPB41_+_29213653.23-P1	EPB41	GGCCGCTCTCGCCCTATAAG	-5	rA:dA	0.076	(0.056, 0.096)		0.130	0.182	40	40
EPB41_+_29213653.23-P1_271	EPB41_+_29213653.23-P1	EPB41	GGCCGCTCTCGCCCTGTAAG	-5	rG:dA	0.096	(0.075, 0.117)		0.130	0.200	50	60
EPB41_+_29213653.23-P1_274	EPB41_+_29213653.23-P1	EPB41	GGCCGCTCTCGCCCTCTAAG	-5	rC:dA	0.122	(0.096, 0.148)		0.130	0.225	30	30
EPB41_+_29213653.23-P1_280	EPB41_+_29213653.23-P1	EPB41	GGCCGCTCTCGCCCTTAAAG	-4	rA:dA	0.092	(0.071, 0.114)		0.147	0.182	30	50
EPB41_+_29213653.23-P1_283	EPB41_+_29213653.23-P1	EPB41	GGCCGCTCTCGCCCTTGAAG	-4	rG:dA	0.156	(0.130, 0.181)		0.147	0.200	30	40
EPB41_+_29213653.23-P1_286	EPB41_+_29213653.23-P1	EPB41	GGCCGCTCTCGCCCTTCAAG	-4	rC:dA	0.091	(0.076, 0.107)		0.147	0.225	30	50
EPB41_+_29213653.23-P1_297	EPB41_+_29213653.23-P1	EPB41	GGCCGCTCTCGCCCTTTGAG	-3	rG:dT	0.390	(0.355, 0.426)		0.116	0.235	40	40
EPB41_+_29213653.23-P1_300	EPB41_+_29213653.23-P1	EPB41	GGCCGCTCTCGCCCTTTCAG	-3	rC:dT	0.082	(0.069, 0.096)		0.116	0.209	40	50
EPB41_+_29213653.23-P1_303	EPB41_+_29213653.23-P1	EPB41	GGCCGCTCTCGCCCTTTTAG	-3	rU:dT	0.068	(0.055, 0.082)		0.116	0.186	40	40
EPB41_+_29213653.23-P1_309	EPB41_+_29213653.23-P1	EPB41	GGCCGCTCTCGCCCTTTAGG	-2	rG:dT	0.284	(0.249, 0.318)		0.113	0.235	40	40
EPB41_+_29213653.23-P1_312	EPB41_+_29213653.23-P1	EPB41	GGCCGCTCTCGCCCTTTACG	-2	rC:dT	0.050	(0.036, 0.064)		0.113	0.209	50	60
EPB41_+_29213653.23-P1_315	EPB41_+_29213653.23-P1	EPB41	GGCCGCTCTCGCCCTTTATG	-2	rU:dT	0.056	(0.042, 0.070)		0.113	0.186	40	50
EPB41_+_29213653.23-P1_318	EPB41_+_29213653.23-P1	EPB41	GGCCGCTCTCGCCCTTTAAA	-1	rA:dC	0.032	(0.021, 0.043)		0.105	0.201	30	60
EPB41_+_29213653.23-P1_323	EPB41_+_29213653.23-P1	EPB41	GGCCGCTCTCGCCCTTTAAC	-1	rC:dC	0.032	(0.022, 0.042)		0.105	0.165	40	50
EPB41_+_29213653.23-P1_326	EPB41_+_29213653.23-P1	EPB41	GGCCGCTCTCGCCCTTTAAT	-1	rU:dC	0.027	(0.018, 0.037)		0.105	0.165	40	60
EPB41_+_29213858.23-P1	EPB41_+_29213858.23-P1	EPB41	GTTCTGGAATTCGGGACCGC			1.000					50	50
EPB41_+_29213858.23-P1_100	EPB41_+_29213858.23-P1	EPB41	GATCTGGAATTCGGGACCGC	-19	rA:dA	0.585	(0.539, 0.632)		0.260	0.182	40	50
EPB41_+_29213858.23-P1_103	EPB41_+_29213858.23-P1	EPB41	GGTCTGGAATTCGGGACCGC	-19	rG:dA	0.719	(0.671, 0.767)		0.260	0.200	50	60
EPB41_+_29213858.23-P1_106	EPB41_+_29213858.23-P1	EPB41	GCTCTGGAATTCGGGACCGC	-19	rC:dA	0.572	(0.524, 0.620)		0.260	0.225	50	50
EPB41_+_29213858.23-P1_112	EPB41_+_29213858.23-P1	EPB41	GTACTGGAATTCGGGACCGC	-18	rA:dA	0.596	(0.560, 0.632)		0.218	0.182	60	60
EPB41_+_29213858.23-P1_115	EPB41_+_29213858.23-P1	EPB41	GTGCTGGAATTCGGGACCGC	-18	rG:dA	0.703	(0.661, 0.745)		0.218	0.200	50	60
EPB41_+_29213858.23-P1_118	EPB41_+_29213858.23-P1	EPB41	GTCCTGGAATTCGGGACCGC	-18	rC:dA	0.587	(0.537, 0.637)		0.218	0.225	50	50
EPB41_+_29213858.23-P1_125	EPB41_+_29213858.23-P1	EPB41	GTTATGGAATTCGGGACCGC	-17	rA:dG	0.395	(0.358, 0.432)		0.274	0.164	50	60
EPB41_+_29213858.23-P1_128	EPB41_+_29213858.23-P1	EPB41	GTTGTGGAATTCGGGACCGC	-17	rG:dG	0.453	(0.417, 0.489)		0.274	0.212	40	60
EPB41_+_29213858.23-P1_133	EPB41_+_29213858.23-P1	EPB41	GTTTTGGAATTCGGGACCGC	-17	rU:dG	0.356	(0.319, 0.394)		0.274	0.192	50	60
EPB41_+_29213858.23-P1_136	EPB41_+_29213858.23-P1	EPB41	GTTCAGGAATTCGGGACCGC	-16	rA:dA	0.387	(0.360, 0.414)		0.261	0.182	50	60
EPB41_+_29213858.23-P1_139	EPB41_+_29213858.23-P1	EPB41	GTTCGGGAATTCGGGACCGC	-16	rG:dA	0.506	(0.465, 0.547)		0.261	0.200	50	60
EPB41_+_29213858.23-P1_142	EPB41_+_29213858.23-P1	EPB41	GTTCCGGAATTCGGGACCGC	-16	rC:dA	0.478	(0.437, 0.519)		0.261	0.225	50	50
EPB41_+_29213858.23-P1_150	EPB41_+_29213858.23-P1	EPB41	GTTCTAGAATTCGGGACCGC	-15	rA:dC	0.234	(0.210, 0.257)		0.223	0.201	50	60
EPB41_+_29213858.23-P1_155	EPB41_+_29213858.23-P1	EPB41	GTTCTCGAATTCGGGACCGC	-15	rC:dC	0.206	(0.186, 0.226)		0.223	0.165	50	60
EPB41_+_29213858.23-P1_158	EPB41_+_29213858.23-P1	EPB41	GTTCTTGAATTCGGGACCGC	-15	rU:dC	0.205	(0.185, 0.225)		0.223	0.165	50	60
EPB41_+_29213858.23-P1_162	EPB41_+_29213858.23-P1	EPB41	GTTCTGAAATTCGGGACCGC	-14	rA:dC	0.213	(0.191, 0.234)		0.256	0.201	40	60
EPB41_+_29213858.23-P1_167	EPB41_+_29213858.23-P1	EPB41	GTTCTGCAATTCGGGACCGC	-14	rC:dC	0.169	(0.147, 0.192)		0.256	0.165	50	60
EPB41_+_29213858.23-P1_170	EPB41_+_29213858.23-P1	EPB41	GTTCTGTAATTCGGGACCGC	-14	rU:dC	0.190	(0.164, 0.215)		0.256	0.165	50	60
EPB41_+_29213858.23-P1_177	EPB41_+_29213858.23-P1	EPB41	GTTCTGGGATTCGGGACCGC	-13	rG:dT	0.653	(0.609, 0.697)		0.259	0.235	40	40
EPB41_+_29213858.23-P1_180	EPB41_+_29213858.23-P1	EPB41	GTTCTGGCATTCGGGACCGC	-13	rC:dT	0.300	(0.268, 0.333)		0.259	0.209	50	50
EPB41_+_29213858.23-P1_183	EPB41_+_29213858.23-P1	EPB41	GTTCTGGTATTCGGGACCGC	-13	rU:dT	0.362	(0.328, 0.397)		0.259	0.186	50	50
EPB41_+_29213858.23-P1_189	EPB41_+_29213858.23-P1	EPB41	GTTCTGGAGTTCGGGACCGC	-12	rG:dT	0.677	(0.645, 0.709)		0.259	0.235	40	50
EPB41_+_29213858.23-P1_192	EPB41_+_29213858.23-P1	EPB41	GTTCTGGACTTCGGGACCGC	-12	rC:dT	0.261	(0.227, 0.296)		0.259	0.209	30	30
EPB41_+_29213858.23-P1_195	EPB41_+_29213858.23-P1	EPB41	GTTCTGGATTTCGGGACCGC	-12	rU:dT	0.309	(0.274, 0.343)		0.259	0.186	50	50
EPB41_+_29213858.23-P1_196	EPB41_+_29213858.23-P1	EPB41	GTTCTGGAAATCGGGACCGC	-11	rA:dA	0.188	(0.164, 0.213)		0.242	0.182	50	50
EPB41_+_29213858.23-P1_199	EPB41_+_29213858.23-P1	EPB41	GTTCTGGAAGTCGGGACCGC	-11	rG:dA	0.361	(0.322, 0.399)		0.242	0.200	40	40
EPB41_+_29213858.23-P1_202	EPB41_+_29213858.23-P1	EPB41	GTTCTGGAACTCGGGACCGC	-11	rC:dA	0.243	(0.212, 0.275)		0.242	0.225	40	50
EPB41_+_29213858.23-P1_208	EPB41_+_29213858.23-P1	EPB41	GTTCTGGAATACGGGACCGC	-10	rA:dA	0.129	(0.110, 0.148)		0.204	0.182	50	50
EPB41_+_29213858.23-P1_211	EPB41_+_29213858.23-P1	EPB41	GTTCTGGAATGCGGGACCGC	-10	rG:dA	0.238	(0.204, 0.272)		0.204	0.200	50	50
EPB41_+_29213858.23-P1_214	EPB41_+_29213858.23-P1	EPB41	GTTCTGGAATCCGGGACCGC	-10	rC:dA	0.259	(0.230, 0.289)		0.204	0.225	30	30
EPB41_+_29213858.23-P1_221	EPB41_+_29213858.23-P1	EPB41	GTTCTGGAATTAGGGACCGC	-9	rA:dG	0.052	(0.037, 0.068)		0.191	0.164	30	50
EPB41_+_29213858.23-P1_224	EPB41_+_29213858.23-P1	EPB41	GTTCTGGAATTGGGGACCGC	-9	rG:dG	0.262	(0.219, 0.305)		0.191	0.212	30	60
EPB41_+_29213858.23-P1_229	EPB41_+_29213858.23-P1	EPB41	GTTCTGGAATTTGGGACCGC	-9	rU:dG	0.300	(0.255, 0.344)		0.191	0.192	30	50
EPB41_+_29213858.23-P1_234	EPB41_+_29213858.23-P1	EPB41	GTTCTGGAATTCAGGACCGC	-8	rA:dC	0.029	(0.020, 0.038)		0.181	0.201	40	60
EPB41_+_29213858.23-P1_239	EPB41_+_29213858.23-P1	EPB41	GTTCTGGAATTCCGGACCGC	-8	rC:dC	0.018	(0.011, 0.025)		0.181	0.165	40	40
EPB41_+_29213858.23-P1_242	EPB41_+_29213858.23-P1	EPB41	GTTCTGGAATTCTGGACCGC	-8	rU:dC	0.008	(-0.001, 0.017)		0.181	0.165	40	50
EPB41_+_29213858.23-P1_246	EPB41_+_29213858.23-P1	EPB41	GTTCTGGAATTCGAGACCGC	-7	rA:dC	0.031	(0.024, 0.039)		0.120	0.201	40	60
EPB41_+_29213858.23-P1_251	EPB41_+_29213858.23-P1	EPB41	GTTCTGGAATTCGCGACCGC	-7	rC:dC	-0.006	(-0.015, 0.003)		0.120	0.165	40	60
EPB41_+_29213858.23-P1_254	EPB41_+_29213858.23-P1	EPB41	GTTCTGGAATTCGTGACCGC	-7	rU:dC	-0.007	(-0.016, 0.003)		0.120	0.165	30	60
EPB41_+_29213858.23-P1_258	EPB41_+_29213858.23-P1	EPB41	GTTCTGGAATTCGGAACCGC	-6	rA:dC	0.052	(0.043, 0.060)		0.139	0.201	50	60
EPB41_+_29213858.23-P1_263	EPB41_+_29213858.23-P1	EPB41	GTTCTGGAATTCGGCACCGC	-6	rC:dC	0.011	(0.003, 0.020)		0.139	0.165	40	40
EPB41_+_29213858.23-P1_266	EPB41_+_29213858.23-P1	EPB41	GTTCTGGAATTCGGTACCGC	-6	rU:dC	0.012	(0.003, 0.021)		0.139	0.165	60	60
EPB41_+_29213858.23-P1_273	EPB41_+_29213858.23-P1	EPB41	GTTCTGGAATTCGGGGCCGC	-5	rG:dT	0.219	(0.200, 0.238)		0.130	0.235	50	50
EPB41_+_29213858.23-P1_276	EPB41_+_29213858.23-P1	EPB41	GTTCTGGAATTCGGGCCCGC	-5	rC:dT	0.050	(0.036, 0.064)		0.130	0.209	40	60
EPB41_+_29213858.23-P1_279	EPB41_+_29213858.23-P1	EPB41	GTTCTGGAATTCGGGTCCGC	-5	rU:dT	0.039	(0.027, 0.050)		0.130	0.186	40	40
EPB41_+_29213858.23-P1_281	EPB41_+_29213858.23-P1	EPB41	GTTCTGGAATTCGGGAACGC	-4	rA:dG	0.034	(0.021, 0.047)		0.147	0.164	40	60
EPB41_+_29213858.23-P1_284	EPB41_+_29213858.23-P1	EPB41	GTTCTGGAATTCGGGAGCGC	-4	rG:dG	0.116	(0.095, 0.137)		0.147	0.212	50	50
EPB41_+_29213858.23-P1_289	EPB41_+_29213858.23-P1	EPB41	GTTCTGGAATTCGGGATCGC	-4	rU:dG	0.074	(0.062, 0.087)		0.147	0.192	40	40
EPB41_+_29213858.23-P1_293	EPB41_+_29213858.23-P1	EPB41	GTTCTGGAATTCGGGACAGC	-3	rA:dG	0.022	(0.011, 0.033)		0.116	0.164	40	50
EPB41_+_29213858.23-P1_296	EPB41_+_29213858.23-P1	EPB41	GTTCTGGAATTCGGGACGGC	-3	rG:dG	0.073	(0.061, 0.085)		0.116	0.212	60	60
EPB41_+_29213858.23-P1_301	EPB41_+_29213858.23-P1	EPB41	GTTCTGGAATTCGGGACTGC	-3	rU:dG	0.048	(0.037, 0.059)		0.116	0.192	40	50
EPB41_+_29213858.23-P1_306	EPB41_+_29213858.23-P1	EPB41	GTTCTGGAATTCGGGACCAC	-2	rA:dC	0.042	(0.032, 0.051)		0.113	0.201	40	60
EPB41_+_29213858.23-P1_311	EPB41_+_29213858.23-P1	EPB41	GTTCTGGAATTCGGGACCCC	-2	rC:dC	0.041	(0.030, 0.052)		0.113	0.165	20	50
EPB41_+_29213858.23-P1_314	EPB41_+_29213858.23-P1	EPB41	GTTCTGGAATTCGGGACCTC	-2	rU:dC	0.032	(0.022, 0.042)		0.113	0.165	30	30
EPB41_+_29213858.23-P1_317	EPB41_+_29213858.23-P1	EPB41	GTTCTGGAATTCGGGACCGA	-1	rA:dG	0.021	(0.011, 0.032)		0.105	0.164	50	50
EPB41_+_29213858.23-P1_320	EPB41_+_29213858.23-P1	EPB41	GTTCTGGAATTCGGGACCGG	-1	rG:dG	0.076	(0.067, 0.084)		0.105	0.212	40	60
EPB41_+_29213858.23-P1_325	EPB41_+_29213858.23-P1	EPB41	GTTCTGGAATTCGGGACCGT	-1	rU:dG	0.037	(0.027, 0.047)		0.105	0.192	50	60
EPB41_+_29241074.23-P2	EPB41_+_29241074.23-P2	EPB41	GCTCCCGCCTTCCCTCTGCG			1.000					30	40
EPB41_+_29241074.23-P2_101	EPB41_+_29241074.23-P2	EPB41	GATCCCGCCTTCCCTCTGCG	-19	rA:dG	0.696	(0.657, 0.735)		0.260	0.164	30	50
EPB41_+_29241074.23-P2_104	EPB41_+_29241074.23-P2	EPB41	GGTCCCGCCTTCCCTCTGCG	-19	rG:dG	0.733	(0.695, 0.772)		0.260	0.212	20	40
EPB41_+_29241074.23-P2_109	EPB41_+_29241074.23-P2	EPB41	GTTCCCGCCTTCCCTCTGCG	-19	rU:dG	0.581	(0.545, 0.616)		0.260	0.192	20	40
EPB41_+_29241074.23-P2_112	EPB41_+_29241074.23-P2	EPB41	GCACCCGCCTTCCCTCTGCG	-18	rA:dA	0.638	(0.603, 0.672)		0.218	0.182	30	30
EPB41_+_29241074.23-P2_115	EPB41_+_29241074.23-P2	EPB41	GCGCCCGCCTTCCCTCTGCG	-18	rG:dA	0.708	(0.675, 0.740)		0.218	0.200	40	40
EPB41_+_29241074.23-P2_118	EPB41_+_29241074.23-P2	EPB41	GCCCCCGCCTTCCCTCTGCG	-18	rC:dA	0.577	(0.536, 0.617)		0.218	0.225	30	30
EPB41_+_29241074.23-P2_125	EPB41_+_29241074.23-P2	EPB41	GCTACCGCCTTCCCTCTGCG	-17	rA:dG	0.503	(0.461, 0.545)		0.274	0.164	30	40
EPB41_+_29241074.23-P2_128	EPB41_+_29241074.23-P2	EPB41	GCTGCCGCCTTCCCTCTGCG	-17	rG:dG	0.528	(0.488, 0.567)		0.274	0.212	20	30
EPB41_+_29241074.23-P2_133	EPB41_+_29241074.23-P2	EPB41	GCTTCCGCCTTCCCTCTGCG	-17	rU:dG	0.440	(0.398, 0.482)		0.274	0.192	20	40
EPB41_+_29241074.23-P2_137	EPB41_+_29241074.23-P2	EPB41	GCTCACGCCTTCCCTCTGCG	-16	rA:dG	0.342	(0.304, 0.379)		0.261	0.164	40	40
EPB41_+_29241074.23-P2_140	EPB41_+_29241074.23-P2	EPB41	GCTCGCGCCTTCCCTCTGCG	-16	rG:dG	0.408	(0.370, 0.446)		0.261	0.212	30	40
EPB41_+_29241074.23-P2_145	EPB41_+_29241074.23-P2	EPB41	GCTCTCGCCTTCCCTCTGCG	-16	rU:dG	0.394	(0.351, 0.437)		0.261	0.192	30	30
EPB41_+_29241074.23-P2_149	EPB41_+_29241074.23-P2	EPB41	GCTCCAGCCTTCCCTCTGCG	-15	rA:dG	0.304	(0.268, 0.340)		0.223	0.164	20	40
EPB41_+_29241074.23-P2_152	EPB41_+_29241074.23-P2	EPB41	GCTCCGGCCTTCCCTCTGCG	-15	rG:dG	0.412	(0.371, 0.452)		0.223	0.212	30	40
EPB41_+_29241074.23-P2_157	EPB41_+_29241074.23-P2	EPB41	GCTCCTGCCTTCCCTCTGCG	-15	rU:dG	0.442	(0.400, 0.484)		0.223	0.192	30	30
EPB41_+_29241074.23-P2_162	EPB41_+_29241074.23-P2	EPB41	GCTCCCACCTTCCCTCTGCG	-14	rA:dC	0.320	(0.284, 0.356)		0.256	0.201	20	30
EPB41_+_29241074.23-P2_167	EPB41_+_29241074.23-P2	EPB41	GCTCCCCCCTTCCCTCTGCG	-14	rC:dC	0.240	(0.205, 0.275)		0.256	0.165	30	30
EPB41_+_29241074.23-P2_170	EPB41_+_29241074.23-P2	EPB41	GCTCCCTCCTTCCCTCTGCG	-14	rU:dC	0.289	(0.252, 0.326)		0.256	0.165	20	30
EPB41_+_29241074.23-P2_173	EPB41_+_29241074.23-P2	EPB41	GCTCCCGACTTCCCTCTGCG	-13	rA:dG	0.286	(0.257, 0.316)		0.259	0.164	20	50
EPB41_+_29241074.23-P2_176	EPB41_+_29241074.23-P2	EPB41	GCTCCCGGCTTCCCTCTGCG	-13	rG:dG	0.393	(0.356, 0.430)		0.259	0.212	30	40
EPB41_+_29241074.23-P2_181	EPB41_+_29241074.23-P2	EPB41	GCTCCCGTCTTCCCTCTGCG	-13	rU:dG	0.437	(0.404, 0.470)		0.259	0.192	30	40
EPB41_+_29241074.23-P2_185	EPB41_+_29241074.23-P2	EPB41	GCTCCCGCATTCCCTCTGCG	-12	rA:dG	0.209	(0.182, 0.235)		0.259	0.164	40	60
EPB41_+_29241074.23-P2_188	EPB41_+_29241074.23-P2	EPB41	GCTCCCGCGTTCCCTCTGCG	-12	rG:dG	0.309	(0.277, 0.342)		0.259	0.212	30	60
EPB41_+_29241074.23-P2_193	EPB41_+_29241074.23-P2	EPB41	GCTCCCGCTTTCCCTCTGCG	-12	rU:dG	0.377	(0.339, 0.416)		0.259	0.192	30	50
EPB41_+_29241074.23-P2_196	EPB41_+_29241074.23-P2	EPB41	GCTCCCGCCATCCCTCTGCG	-11	rA:dA	0.157	(0.133, 0.180)		0.242	0.182	30	40
EPB41_+_29241074.23-P2_199	EPB41_+_29241074.23-P2	EPB41	GCTCCCGCCGTCCCTCTGCG	-11	rG:dA	0.269	(0.238, 0.300)		0.242	0.200	30	40
EPB41_+_29241074.23-P2_202	EPB41_+_29241074.23-P2	EPB41	GCTCCCGCCCTCCCTCTGCG	-11	rC:dA	0.201	(0.176, 0.226)		0.242	0.225	20	20
EPB41_+_29241074.23-P2_208	EPB41_+_29241074.23-P2	EPB41	GCTCCCGCCTACCCTCTGCG	-10	rA:dA	0.102	(0.083, 0.121)		0.204	0.182	30	50
EPB41_+_29241074.23-P2_211	EPB41_+_29241074.23-P2	EPB41	GCTCCCGCCTGCCCTCTGCG	-10	rG:dA	0.178	(0.156, 0.200)		0.204	0.200	30	30
EPB41_+_29241074.23-P2_214	EPB41_+_29241074.23-P2	EPB41	GCTCCCGCCTCCCCTCTGCG	-10	rC:dA	0.205	(0.176, 0.235)		0.204	0.225	30	30
EPB41_+_29241074.23-P2_221	EPB41_+_29241074.23-P2	EPB41	GCTCCCGCCTTACCTCTGCG	-9	rA:dG	0.008	(-0.007, 0.023)		0.191	0.164	40	40
EPB41_+_29241074.23-P2_224	EPB41_+_29241074.23-P2	EPB41	GCTCCCGCCTTGCCTCTGCG	-9	rG:dG	0.087	(0.068, 0.105)		0.191	0.212	30	50
EPB41_+_29241074.23-P2_229	EPB41_+_29241074.23-P2	EPB41	GCTCCCGCCTTTCCTCTGCG	-9	rU:dG	0.155	(0.128, 0.182)		0.191	0.192	30	40
EPB41_+_29241074.23-P2_233	EPB41_+_29241074.23-P2	EPB41	GCTCCCGCCTTCACTCTGCG	-8	rA:dG	-0.016	(-0.030, -0.001)		0.181	0.164	30	50
EPB41_+_29241074.23-P2_236	EPB41_+_29241074.23-P2	EPB41	GCTCCCGCCTTCGCTCTGCG	-8	rG:dG	0.021	(0.006, 0.037)		0.181	0.212	30	30
EPB41_+_29241074.23-P2_241	EPB41_+_29241074.23-P2	EPB41	GCTCCCGCCTTCTCTCTGCG	-8	rU:dG	0.063	(0.046, 0.080)		0.181	0.192	40	50
EPB41_+_29241074.23-P2_245	EPB41_+_29241074.23-P2	EPB41	GCTCCCGCCTTCCATCTGCG	-7	rA:dG	0.001	(-0.011, 0.013)		0.120	0.164	40	40
EPB41_+_29241074.23-P2_248	EPB41_+_29241074.23-P2	EPB41	GCTCCCGCCTTCCGTCTGCG	-7	rG:dG	0.024	(0.012, 0.035)		0.120	0.212	30	50
EPB41_+_29241074.23-P2_253	EPB41_+_29241074.23-P2	EPB41	GCTCCCGCCTTCCTTCTGCG	-7	rU:dG	0.009	(-0.004, 0.022)		0.120	0.192	30	50
EPB41_+_29241074.23-P2_256	EPB41_+_29241074.23-P2	EPB41	GCTCCCGCCTTCCCACTGCG	-6	rA:dA	0.049	(0.035, 0.062)		0.139	0.182	30	30
EPB41_+_29241074.23-P2_259	EPB41_+_29241074.23-P2	EPB41	GCTCCCGCCTTCCCGCTGCG	-6	rG:dA	0.038	(0.026, 0.050)		0.139	0.200	30	40
EPB41_+_29241074.23-P2_262	EPB41_+_29241074.23-P2	EPB41	GCTCCCGCCTTCCCCCTGCG	-6	rC:dA	0.111	(0.093, 0.129)		0.139	0.225	30	30
EPB41_+_29241074.23-P2_269	EPB41_+_29241074.23-P2	EPB41	GCTCCCGCCTTCCCTATGCG	-5	rA:dG	0.020	(0.007, 0.032)		0.130	0.164	50	60
EPB41_+_29241074.23-P2_272	EPB41_+_29241074.23-P2	EPB41	GCTCCCGCCTTCCCTGTGCG	-5	rG:dG	0.037	(0.025, 0.049)		0.130	0.212	30	40
EPB41_+_29241074.23-P2_277	EPB41_+_29241074.23-P2	EPB41	GCTCCCGCCTTCCCTTTGCG	-5	rU:dG	0.030	(0.017, 0.044)		0.130	0.192	40	50
EPB41_+_29241074.23-P2_280	EPB41_+_29241074.23-P2	EPB41	GCTCCCGCCTTCCCTCAGCG	-4	rA:dA	0.099	(0.082, 0.117)		0.147	0.182	30	40
EPB41_+_29241074.23-P2_283	EPB41_+_29241074.23-P2	EPB41	GCTCCCGCCTTCCCTCGGCG	-4	rG:dA	0.144	(0.127, 0.161)		0.147	0.200	30	40
EPB41_+_29241074.23-P2_286	EPB41_+_29241074.23-P2	EPB41	GCTCCCGCCTTCCCTCCGCG	-4	rC:dA	0.099	(0.083, 0.115)		0.147	0.225	30	30
EPB41_+_29241074.23-P2_294	EPB41_+_29241074.23-P2	EPB41	GCTCCCGCCTTCCCTCTACG	-3	rA:dC	0.050	(0.037, 0.062)		0.116	0.201	40	40
EPB41_+_29241074.23-P2_299	EPB41_+_29241074.23-P2	EPB41	GCTCCCGCCTTCCCTCTCCG	-3	rC:dC	0.050	(0.037, 0.063)		0.116	0.165	30	30
EPB41_+_29241074.23-P2_302	EPB41_+_29241074.23-P2	EPB41	GCTCCCGCCTTCCCTCTTCG	-3	rU:dC	0.039	(0.027, 0.051)		0.116	0.165	20	40
EPB41_+_29241074.23-P2_305	EPB41_+_29241074.23-P2	EPB41	GCTCCCGCCTTCCCTCTGAG	-2	rA:dG	0.058	(0.046, 0.071)		0.113	0.164	30	50
EPB41_+_29241074.23-P2_308	EPB41_+_29241074.23-P2	EPB41	GCTCCCGCCTTCCCTCTGGG	-2	rG:dG	0.113	(0.099, 0.127)		0.113	0.212	30	30
EPB41_+_29241074.23-P2_313	EPB41_+_29241074.23-P2	EPB41	GCTCCCGCCTTCCCTCTGTG	-2	rU:dG	0.089	(0.074, 0.105)		0.113	0.192	30	40
EPB41_+_29241074.23-P2_318	EPB41_+_29241074.23-P2	EPB41	GCTCCCGCCTTCCCTCTGCA	-1	rA:dC	0.055	(0.042, 0.067)		0.105	0.201	30	40
EPB41_+_29241074.23-P2_323	EPB41_+_29241074.23-P2	EPB41	GCTCCCGCCTTCCCTCTGCC	-1	rC:dC	0.047	(0.034, 0.059)		0.105	0.165	20	30
EPB41_+_29241074.23-P2_326	EPB41_+_29241074.23-P2	EPB41	GCTCCCGCCTTCCCTCTGCT	-1	rU:dC	0.041	(0.030, 0.053)		0.105	0.165	20	50
EPB41_+_29241124.23-P2	EPB41_+_29241124.23-P2	EPB41	GTAAACGCACCAGCGGAGGG			1.000					30	50
EPB41_+_29241124.23-P2_100	EPB41_+_29241124.23-P2	EPB41	GAAAACGCACCAGCGGAGGG	-19	rA:dA	0.787	(0.749, 0.824)		0.260	0.182	40	50
EPB41_+_29241124.23-P2_103	EPB41_+_29241124.23-P2	EPB41	GGAAACGCACCAGCGGAGGG	-19	rG:dA	0.839	(0.802, 0.876)		0.260	0.200	40	40
EPB41_+_29241124.23-P2_106	EPB41_+_29241124.23-P2	EPB41	GCAAACGCACCAGCGGAGGG	-19	rC:dA	0.749	(0.716, 0.783)		0.260	0.225	30	50
EPB41_+_29241124.23-P2_117	EPB41_+_29241124.23-P2	EPB41	GTGAACGCACCAGCGGAGGG	-18	rG:dT	0.829	(0.800, 0.858)		0.218	0.235	30	40
EPB41_+_29241124.23-P2_120	EPB41_+_29241124.23-P2	EPB41	GTCAACGCACCAGCGGAGGG	-18	rC:dT	0.779	(0.749, 0.810)		0.218	0.209	20	50
EPB41_+_29241124.23-P2_123	EPB41_+_29241124.23-P2	EPB41	GTTAACGCACCAGCGGAGGG	-18	rU:dT	0.701	(0.672, 0.729)		0.218	0.186	30	50
EPB41_+_29241124.23-P2_129	EPB41_+_29241124.23-P2	EPB41	GTAGACGCACCAGCGGAGGG	-17	rG:dT	0.871	(0.843, 0.899)		0.274	0.235	30	50
EPB41_+_29241124.23-P2_132	EPB41_+_29241124.23-P2	EPB41	GTACACGCACCAGCGGAGGG	-17	rC:dT	0.741	(0.715, 0.767)		0.274	0.209	40	40
EPB41_+_29241124.23-P2_135	EPB41_+_29241124.23-P2	EPB41	GTATACGCACCAGCGGAGGG	-17	rU:dT	0.679	(0.645, 0.712)		0.274	0.186	40	40
EPB41_+_29241124.23-P2_141	EPB41_+_29241124.23-P2	EPB41	GTAAGCGCACCAGCGGAGGG	-16	rG:dT	0.836	(0.799, 0.873)		0.261	0.235	40	50
EPB41_+_29241124.23-P2_144	EPB41_+_29241124.23-P2	EPB41	GTAACCGCACCAGCGGAGGG	-16	rC:dT	0.680	(0.653, 0.707)		0.261	0.209	30	50
EPB41_+_29241124.23-P2_147	EPB41_+_29241124.23-P2	EPB41	GTAATCGCACCAGCGGAGGG	-16	rU:dT	0.602	(0.566, 0.637)		0.261	0.186	40	60
EPB41_+_29241124.23-P2_149	EPB41_+_29241124.23-P2	EPB41	GTAAAAGCACCAGCGGAGGG	-15	rA:dG	0.401	(0.367, 0.434)		0.223	0.164	40	50
EPB41_+_29241124.23-P2_152	EPB41_+_29241124.23-P2	EPB41	GTAAAGGCACCAGCGGAGGG	-15	rG:dG	0.526	(0.494, 0.558)		0.223	0.212	30	40
EPB41_+_29241124.23-P2_157	EPB41_+_29241124.23-P2	EPB41	GTAAATGCACCAGCGGAGGG	-15	rU:dG	0.580	(0.542, 0.618)		0.223	0.192	40	40
EPB41_+_29241124.23-P2_162	EPB41_+_29241124.23-P2	EPB41	GTAAACACACCAGCGGAGGG	-14	rA:dC	0.401	(0.370, 0.431)		0.256	0.201	30	50
EPB41_+_29241124.23-P2_167	EPB41_+_29241124.23-P2	EPB41	GTAAACCCACCAGCGGAGGG	-14	rC:dC	0.316	(0.294, 0.337)		0.256	0.165	40	50
EPB41_+_29241124.23-P2_170	EPB41_+_29241124.23-P2	EPB41	GTAAACTCACCAGCGGAGGG	-14	rU:dC	0.352	(0.324, 0.380)		0.256	0.165	40	50
EPB41_+_29241124.23-P2_173	EPB41_+_29241124.23-P2	EPB41	GTAAACGAACCAGCGGAGGG	-13	rA:dG	0.345	(0.322, 0.369)		0.259	0.164	40	40
EPB41_+_29241124.23-P2_176	EPB41_+_29241124.23-P2	EPB41	GTAAACGGACCAGCGGAGGG	-13	rG:dG	0.494	(0.472, 0.516)		0.259	0.212	40	40
EPB41_+_29241124.23-P2_181	EPB41_+_29241124.23-P2	EPB41	GTAAACGTACCAGCGGAGGG	-13	rU:dG	0.523	(0.496, 0.549)		0.259	0.192	40	50
EPB41_+_29241124.23-P2_189	EPB41_+_29241124.23-P2	EPB41	GTAAACGCGCCAGCGGAGGG	-12	rG:dT	0.675	(0.649, 0.702)		0.259	0.235	40	40
EPB41_+_29241124.23-P2_192	EPB41_+_29241124.23-P2	EPB41	GTAAACGCCCCAGCGGAGGG	-12	rC:dT	0.280	(0.256, 0.305)		0.259	0.209	40	40
EPB41_+_29241124.23-P2_195	EPB41_+_29241124.23-P2	EPB41	GTAAACGCTCCAGCGGAGGG	-12	rU:dT	0.422	(0.393, 0.450)		0.259	0.186	40	40
EPB41_+_29241124.23-P2_197	EPB41_+_29241124.23-P2	EPB41	GTAAACGCAACAGCGGAGGG	-11	rA:dG	0.216	(0.192, 0.240)		0.242	0.164	40	40
EPB41_+_29241124.23-P2_200	EPB41_+_29241124.23-P2	EPB41	GTAAACGCAGCAGCGGAGGG	-11	rG:dG	0.409	(0.384, 0.433)		0.242	0.212	30	30
EPB41_+_29241124.23-P2_205	EPB41_+_29241124.23-P2	EPB41	GTAAACGCATCAGCGGAGGG	-11	rU:dG	0.437	(0.414, 0.460)		0.242	0.192	40	50
EPB41_+_29241124.23-P2_209	EPB41_+_29241124.23-P2	EPB41	GTAAACGCACAAGCGGAGGG	-10	rA:dG	0.094	(0.078, 0.110)		0.204	0.164	50	50
EPB41_+_29241124.23-P2_212	EPB41_+_29241124.23-P2	EPB41	GTAAACGCACGAGCGGAGGG	-10	rG:dG	0.233	(0.204, 0.261)		0.204	0.212	30	30
EPB41_+_29241124.23-P2_217	EPB41_+_29241124.23-P2	EPB41	GTAAACGCACTAGCGGAGGG	-10	rU:dG	0.330	(0.302, 0.359)		0.204	0.192	40	50
EPB41_+_29241124.23-P2_225	EPB41_+_29241124.23-P2	EPB41	GTAAACGCACCGGCGGAGGG	-9	rG:dT	0.590	(0.561, 0.620)		0.191	0.235	40	50
EPB41_+_29241124.23-P2_228	EPB41_+_29241124.23-P2	EPB41	GTAAACGCACCCGCGGAGGG	-9	rC:dT	0.214	(0.187, 0.240)		0.191	0.209	40	50
EPB41_+_29241124.23-P2_231	EPB41_+_29241124.23-P2	EPB41	GTAAACGCACCTGCGGAGGG	-9	rU:dT	0.213	(0.190, 0.236)		0.191	0.186	40	40
EPB41_+_29241124.23-P2_234	EPB41_+_29241124.23-P2	EPB41	GTAAACGCACCAACGGAGGG	-8	rA:dC	0.101	(0.089, 0.114)		0.181	0.201	30	60
EPB41_+_29241124.23-P2_239	EPB41_+_29241124.23-P2	EPB41	GTAAACGCACCACCGGAGGG	-8	rC:dC	0.080	(0.071, 0.089)		0.181	0.165	20	50
EPB41_+_29241124.23-P2_242	EPB41_+_29241124.23-P2	EPB41	GTAAACGCACCATCGGAGGG	-8	rU:dC	0.064	(0.054, 0.074)		0.181	0.165	30	40
EPB41_+_29241124.23-P2_245	EPB41_+_29241124.23-P2	EPB41	GTAAACGCACCAGAGGAGGG	-7	rA:dG	0.100	(0.087, 0.112)		0.120	0.164	30	40
EPB41_+_29241124.23-P2_248	EPB41_+_29241124.23-P2	EPB41	GTAAACGCACCAGGGGAGGG	-7	rG:dG	0.169	(0.150, 0.189)		0.120	0.212	30	40
EPB41_+_29241124.23-P2_253	EPB41_+_29241124.23-P2	EPB41	GTAAACGCACCAGTGGAGGG	-7	rU:dG	0.130	(0.109, 0.151)		0.120	0.192	40	50
EPB41_+_29241124.23-P2_258	EPB41_+_29241124.23-P2	EPB41	GTAAACGCACCAGCAGAGGG	-6	rA:dC	0.151	(0.133, 0.169)		0.139	0.201	30	40
EPB41_+_29241124.23-P2_263	EPB41_+_29241124.23-P2	EPB41	GTAAACGCACCAGCCGAGGG	-6	rC:dC	0.077	(0.068, 0.086)		0.139	0.165	40	50
EPB41_+_29241124.23-P2_266	EPB41_+_29241124.23-P2	EPB41	GTAAACGCACCAGCTGAGGG	-6	rU:dC	0.068	(0.058, 0.078)		0.139	0.165	30	50
EPB41_+_29241124.23-P2_270	EPB41_+_29241124.23-P2	EPB41	GTAAACGCACCAGCGAAGGG	-5	rA:dC	0.087	(0.077, 0.096)		0.130	0.201	40	50
EPB41_+_29241124.23-P2_275	EPB41_+_29241124.23-P2	EPB41	GTAAACGCACCAGCGCAGGG	-5	rC:dC	0.038	(0.030, 0.047)		0.130	0.165	40	50
EPB41_+_29241124.23-P2_278	EPB41_+_29241124.23-P2	EPB41	GTAAACGCACCAGCGTAGGG	-5	rU:dC	0.044	(0.035, 0.053)		0.130	0.165	50	60
EPB41_+_29241124.23-P2_285	EPB41_+_29241124.23-P2	EPB41	GTAAACGCACCAGCGGGGGG	-4	rG:dT	0.397	(0.378, 0.416)		0.147	0.235	30	40
EPB41_+_29241124.23-P2_288	EPB41_+_29241124.23-P2	EPB41	GTAAACGCACCAGCGGCGGG	-4	rC:dT	0.107	(0.092, 0.122)		0.147	0.209	40	40
EPB41_+_29241124.23-P2_291	EPB41_+_29241124.23-P2	EPB41	GTAAACGCACCAGCGGTGGG	-4	rU:dT	0.130	(0.114, 0.146)		0.147	0.186	30	40
EPB41_+_29241124.23-P2_294	EPB41_+_29241124.23-P2	EPB41	GTAAACGCACCAGCGGAAGG	-3	rA:dC	0.060	(0.049, 0.072)		0.116	0.201	40	40
EPB41_+_29241124.23-P2_299	EPB41_+_29241124.23-P2	EPB41	GTAAACGCACCAGCGGACGG	-3	rC:dC	0.038	(0.028, 0.048)		0.116	0.165	40	40
EPB41_+_29241124.23-P2_302	EPB41_+_29241124.23-P2	EPB41	GTAAACGCACCAGCGGATGG	-3	rU:dC	0.040	(0.031, 0.050)		0.116	0.165	30	50
EPB41_+_29241124.23-P2_306	EPB41_+_29241124.23-P2	EPB41	GTAAACGCACCAGCGGAGAG	-2	rA:dC	0.065	(0.055, 0.074)		0.113	0.201	50	60
EPB41_+_29241124.23-P2_311	EPB41_+_29241124.23-P2	EPB41	GTAAACGCACCAGCGGAGCG	-2	rC:dC	0.037	(0.027, 0.046)		0.113	0.165	40	40
EPB41_+_29241124.23-P2_314	EPB41_+_29241124.23-P2	EPB41	GTAAACGCACCAGCGGAGTG	-2	rU:dC	0.039	(0.029, 0.048)		0.113	0.165	40	50
EPB41_+_29241124.23-P2_318	EPB41_+_29241124.23-P2	EPB41	GTAAACGCACCAGCGGAGGA	-1	rA:dC	0.086	(0.075, 0.098)		0.105	0.201	50	50
EPB41_+_29241124.23-P2_323	EPB41_+_29241124.23-P2	EPB41	GTAAACGCACCAGCGGAGGC	-1	rC:dC	0.055	(0.045, 0.064)		0.105	0.165	40	50
EPB41_+_29241124.23-P2_326	EPB41_+_29241124.23-P2	EPB41	GTAAACGCACCAGCGGAGGT	-1	rU:dC	0.061	(0.053, 0.070)		0.105	0.165	40	60
EPB41_+_29241127.23-P2	EPB41_+_29241127.23-P2	EPB41	GGACTAAACGCACCAGCGGA			1.000					50	60
EPB41_+_29241127.23-P2_102	EPB41_+_29241127.23-P2	EPB41	GAACTAAACGCACCAGCGGA	-19	rA:dC	0.581	(0.549, 0.613)		0.260	0.201	40	60
EPB41_+_29241127.23-P2_107	EPB41_+_29241127.23-P2	EPB41	GCACTAAACGCACCAGCGGA	-19	rC:dC	0.560	(0.524, 0.596)		0.260	0.165	50	50
EPB41_+_29241127.23-P2_110	EPB41_+_29241127.23-P2	EPB41	GTACTAAACGCACCAGCGGA	-19	rU:dC	0.535	(0.500, 0.570)		0.260	0.165	50	50
EPB41_+_29241127.23-P2_117	EPB41_+_29241127.23-P2	EPB41	GGGCTAAACGCACCAGCGGA	-18	rG:dT	0.624	(0.582, 0.665)		0.218	0.235	40	60
EPB41_+_29241127.23-P2_120	EPB41_+_29241127.23-P2	EPB41	GGCCTAAACGCACCAGCGGA	-18	rC:dT	0.568	(0.525, 0.612)		0.218	0.209	40	50
EPB41_+_29241127.23-P2_123	EPB41_+_29241127.23-P2	EPB41	GGTCTAAACGCACCAGCGGA	-18	rU:dT	0.434	(0.402, 0.467)		0.218	0.186	40	60
EPB41_+_29241127.23-P2_125	EPB41_+_29241127.23-P2	EPB41	GGAATAAACGCACCAGCGGA	-17	rA:dG	0.313	(0.287, 0.340)		0.274	0.164	40	50
EPB41_+_29241127.23-P2_128	EPB41_+_29241127.23-P2	EPB41	GGAGTAAACGCACCAGCGGA	-17	rG:dG	0.409	(0.374, 0.444)		0.274	0.212	40	50
EPB41_+_29241127.23-P2_133	EPB41_+_29241127.23-P2	EPB41	GGATTAAACGCACCAGCGGA	-17	rU:dG	0.299	(0.272, 0.327)		0.274	0.192	50	60
EPB41_+_29241127.23-P2_136	EPB41_+_29241127.23-P2	EPB41	GGACAAAACGCACCAGCGGA	-16	rA:dA	0.338	(0.307, 0.370)		0.261	0.182	40	50
EPB41_+_29241127.23-P2_139	EPB41_+_29241127.23-P2	EPB41	GGACGAAACGCACCAGCGGA	-16	rG:dA	0.458	(0.432, 0.484)		0.261	0.200	40	60
EPB41_+_29241127.23-P2_142	EPB41_+_29241127.23-P2	EPB41	GGACCAAACGCACCAGCGGA	-16	rC:dA	0.444	(0.413, 0.476)		0.261	0.225	50	60
EPB41_+_29241127.23-P2_153	EPB41_+_29241127.23-P2	EPB41	GGACTGAACGCACCAGCGGA	-15	rG:dT	0.660	(0.632, 0.688)		0.223	0.235	40	50
EPB41_+_29241127.23-P2_156	EPB41_+_29241127.23-P2	EPB41	GGACTCAACGCACCAGCGGA	-15	rC:dT	0.390	(0.348, 0.431)		0.223	0.209	40	60
EPB41_+_29241127.23-P2_159	EPB41_+_29241127.23-P2	EPB41	GGACTTAACGCACCAGCGGA	-15	rU:dT	0.349	(0.312, 0.387)		0.223	0.186	50	60
EPB41_+_29241127.23-P2_165	EPB41_+_29241127.23-P2	EPB41	GGACTAGACGCACCAGCGGA	-14	rG:dT	0.608	(0.578, 0.638)		0.256	0.235	50	60
EPB41_+_29241127.23-P2_168	EPB41_+_29241127.23-P2	EPB41	GGACTACACGCACCAGCGGA	-14	rC:dT	0.334	(0.296, 0.371)		0.256	0.209	40	50
EPB41_+_29241127.23-P2_171	EPB41_+_29241127.23-P2	EPB41	GGACTATACGCACCAGCGGA	-14	rU:dT	0.321	(0.290, 0.352)		0.256	0.186	40	60
EPB41_+_29241127.23-P2_177	EPB41_+_29241127.23-P2	EPB41	GGACTAAGCGCACCAGCGGA	-13	rG:dT	0.588	(0.551, 0.625)		0.259	0.235	40	50
EPB41_+_29241127.23-P2_180	EPB41_+_29241127.23-P2	EPB41	GGACTAACCGCACCAGCGGA	-13	rC:dT	0.242	(0.212, 0.272)		0.259	0.209	40	60
EPB41_+_29241127.23-P2_183	EPB41_+_29241127.23-P2	EPB41	GGACTAATCGCACCAGCGGA	-13	rU:dT	0.286	(0.257, 0.315)		0.259	0.186	50	60
EPB41_+_29241127.23-P2_185	EPB41_+_29241127.23-P2	EPB41	GGACTAAAAGCACCAGCGGA	-12	rA:dG	0.128	(0.111, 0.144)		0.259	0.164	40	40
EPB41_+_29241127.23-P2_188	EPB41_+_29241127.23-P2	EPB41	GGACTAAAGGCACCAGCGGA	-12	rG:dG	0.300	(0.273, 0.328)		0.259	0.212	30	40
EPB41_+_29241127.23-P2_193	EPB41_+_29241127.23-P2	EPB41	GGACTAAATGCACCAGCGGA	-12	rU:dG	0.275	(0.249, 0.301)		0.259	0.192	40	60
EPB41_+_29241127.23-P2_198	EPB41_+_29241127.23-P2	EPB41	GGACTAAACACACCAGCGGA	-11	rA:dC	0.050	(0.037, 0.063)		0.242	0.201	40	60
EPB41_+_29241127.23-P2_203	EPB41_+_29241127.23-P2	EPB41	GGACTAAACCCACCAGCGGA	-11	rC:dC	0.025	(0.014, 0.037)		0.242	0.165	30	60
EPB41_+_29241127.23-P2_206	EPB41_+_29241127.23-P2	EPB41	GGACTAAACTCACCAGCGGA	-11	rU:dC	0.026	(0.014, 0.039)		0.242	0.165	40	50
EPB41_+_29241127.23-P2_209	EPB41_+_29241127.23-P2	EPB41	GGACTAAACGAACCAGCGGA	-10	rA:dG	0.022	(0.011, 0.033)		0.204	0.164	40	40
EPB41_+_29241127.23-P2_212	EPB41_+_29241127.23-P2	EPB41	GGACTAAACGGACCAGCGGA	-10	rG:dG	0.170	(0.151, 0.189)		0.204	0.212	30	50
EPB41_+_29241127.23-P2_217	EPB41_+_29241127.23-P2	EPB41	GGACTAAACGTACCAGCGGA	-10	rU:dG	0.207	(0.187, 0.227)		0.204	0.192	40	60
EPB41_+_29241127.23-P2_225	EPB41_+_29241127.23-P2	EPB41	GGACTAAACGCGCCAGCGGA	-9	rG:dT	0.368	(0.344, 0.392)		0.191	0.235	40	50
EPB41_+_29241127.23-P2_228	EPB41_+_29241127.23-P2	EPB41	GGACTAAACGCCCCAGCGGA	-9	rC:dT	0.096	(0.079, 0.113)		0.191	0.209	40	40
EPB41_+_29241127.23-P2_231	EPB41_+_29241127.23-P2	EPB41	GGACTAAACGCTCCAGCGGA	-9	rU:dT	0.058	(0.044, 0.072)		0.191	0.186	50	50
EPB41_+_29241127.23-P2_233	EPB41_+_29241127.23-P2	EPB41	GGACTAAACGCAACAGCGGA	-8	rA:dG	-0.013	(-0.025, -0.001)		0.181	0.164	60	60
EPB41_+_29241127.23-P2_236	EPB41_+_29241127.23-P2	EPB41	GGACTAAACGCAGCAGCGGA	-8	rG:dG	0.055	(0.039, 0.072)		0.181	0.212	50	50
EPB41_+_29241127.23-P2_241	EPB41_+_29241127.23-P2	EPB41	GGACTAAACGCATCAGCGGA	-8	rU:dG	0.093	(0.077, 0.108)		0.181	0.192	40	60
EPB41_+_29241127.23-P2_245	EPB41_+_29241127.23-P2	EPB41	GGACTAAACGCACAAGCGGA	-7	rA:dG	-0.003	(-0.015, 0.009)		0.120	0.164	50	60
EPB41_+_29241127.23-P2_248	EPB41_+_29241127.23-P2	EPB41	GGACTAAACGCACGAGCGGA	-7	rG:dG	0.020	(0.010, 0.029)		0.120	0.212	40	40
EPB41_+_29241127.23-P2_253	EPB41_+_29241127.23-P2	EPB41	GGACTAAACGCACTAGCGGA	-7	rU:dG	0.009	(-0.002, 0.021)		0.120	0.192	50	60
EPB41_+_29241127.23-P2_261	EPB41_+_29241127.23-P2	EPB41	GGACTAAACGCACCGGCGGA	-6	rG:dT	0.129	(0.111, 0.147)		0.139	0.235	40	50
EPB41_+_29241127.23-P2_264	EPB41_+_29241127.23-P2	EPB41	GGACTAAACGCACCCGCGGA	-6	rC:dT	0.036	(0.024, 0.049)		0.139	0.209	50	50
EPB41_+_29241127.23-P2_267	EPB41_+_29241127.23-P2	EPB41	GGACTAAACGCACCTGCGGA	-6	rU:dT	0.017	(0.006, 0.028)		0.139	0.186	30	30
EPB41_+_29241127.23-P2_270	EPB41_+_29241127.23-P2	EPB41	GGACTAAACGCACCAACGGA	-5	rA:dC	0.016	(0.004, 0.028)		0.130	0.201	30	60
EPB41_+_29241127.23-P2_275	EPB41_+_29241127.23-P2	EPB41	GGACTAAACGCACCACCGGA	-5	rC:dC	0.009	(-0.002, 0.020)		0.130	0.165	30	60
EPB41_+_29241127.23-P2_278	EPB41_+_29241127.23-P2	EPB41	GGACTAAACGCACCATCGGA	-5	rU:dC	0.007	(-0.006, 0.019)		0.130	0.165	50	60
EPB41_+_29241127.23-P2_281	EPB41_+_29241127.23-P2	EPB41	GGACTAAACGCACCAGAGGA	-4	rA:dG	0.051	(0.037, 0.066)		0.147	0.164	40	50
EPB41_+_29241127.23-P2_284	EPB41_+_29241127.23-P2	EPB41	GGACTAAACGCACCAGGGGA	-4	rG:dG	0.180	(0.156, 0.203)		0.147	0.212	40	50
EPB41_+_29241127.23-P2_289	EPB41_+_29241127.23-P2	EPB41	GGACTAAACGCACCAGTGGA	-4	rU:dG	0.069	(0.053, 0.086)		0.147	0.192	40	50
EPB41_+_29241127.23-P2_294	EPB41_+_29241127.23-P2	EPB41	GGACTAAACGCACCAGCAGA	-3	rA:dC	0.006	(-0.005, 0.018)		0.116	0.201	40	50
EPB41_+_29241127.23-P2_299	EPB41_+_29241127.23-P2	EPB41	GGACTAAACGCACCAGCCGA	-3	rC:dC	0.009	(-0.001, 0.019)		0.116	0.165	40	60
EPB41_+_29241127.23-P2_302	EPB41_+_29241127.23-P2	EPB41	GGACTAAACGCACCAGCTGA	-3	rU:dC	0.006	(-0.004, 0.016)		0.116	0.165	40	50
EPB41_+_29241127.23-P2_306	EPB41_+_29241127.23-P2	EPB41	GGACTAAACGCACCAGCGAA	-2	rA:dC	0.006	(-0.005, 0.017)		0.113	0.201	40	40
EPB41_+_29241127.23-P2_311	EPB41_+_29241127.23-P2	EPB41	GGACTAAACGCACCAGCGCA	-2	rC:dC	0.005	(-0.005, 0.015)		0.113	0.165	40	50
EPB41_+_29241127.23-P2_314	EPB41_+_29241127.23-P2	EPB41	GGACTAAACGCACCAGCGTA	-2	rU:dC	0.008	(-0.003, 0.018)		0.113	0.165	50	60
EPB41_+_29241127.23-P2_321	EPB41_+_29241127.23-P2	EPB41	GGACTAAACGCACCAGCGGG	-1	rG:dT	0.156	(0.143, 0.169)		0.105	0.235	40	60
EPB41_+_29241127.23-P2_324	EPB41_+_29241127.23-P2	EPB41	GGACTAAACGCACCAGCGGC	-1	rC:dT	0.020	(0.008, 0.032)		0.105	0.209	50	50
EPB41_+_29241127.23-P2_327	EPB41_+_29241127.23-P2	EPB41	GGACTAAACGCACCAGCGGT	-1	rU:dT	0.028	(0.016, 0.040)		0.105	0.186	50	60
EPB41_+_29241131.23-P2	EPB41_+_29241131.23-P2	EPB41	GGACTGACTAAACGCACCAG			1.000					50	50
EPB41_+_29241131.23-P2_102	EPB41_+_29241131.23-P2	EPB41	GAACTGACTAAACGCACCAG	-19	rA:dC	0.575	(0.540, 0.611)		0.260	0.201	40	50
EPB41_+_29241131.23-P2_107	EPB41_+_29241131.23-P2	EPB41	GCACTGACTAAACGCACCAG	-19	rC:dC	0.559	(0.519, 0.599)		0.260	0.165	40	40
EPB41_+_29241131.23-P2_110	EPB41_+_29241131.23-P2	EPB41	GTACTGACTAAACGCACCAG	-19	rU:dC	0.534	(0.492, 0.575)		0.260	0.165	50	50
EPB41_+_29241131.23-P2_117	EPB41_+_29241131.23-P2	EPB41	GGGCTGACTAAACGCACCAG	-18	rG:dT	0.662	(0.605, 0.718)		0.218	0.235	50	50
EPB41_+_29241131.23-P2_120	EPB41_+_29241131.23-P2	EPB41	GGCCTGACTAAACGCACCAG	-18	rC:dT	0.572	(0.526, 0.617)		0.218	0.209	40	60
EPB41_+_29241131.23-P2_123	EPB41_+_29241131.23-P2	EPB41	GGTCTGACTAAACGCACCAG	-18	rU:dT	0.471	(0.426, 0.515)		0.218	0.186	40	60
EPB41_+_29241131.23-P2_125	EPB41_+_29241131.23-P2	EPB41	GGAATGACTAAACGCACCAG	-17	rA:dG	0.329	(0.299, 0.359)		0.274	0.164	40	60
EPB41_+_29241131.23-P2_128	EPB41_+_29241131.23-P2	EPB41	GGAGTGACTAAACGCACCAG	-17	rG:dG	0.412	(0.374, 0.450)		0.274	0.212	50	50
EPB41_+_29241131.23-P2_133	EPB41_+_29241131.23-P2	EPB41	GGATTGACTAAACGCACCAG	-17	rU:dG	0.318	(0.286, 0.351)		0.274	0.192	50	60
EPB41_+_29241131.23-P2_136	EPB41_+_29241131.23-P2	EPB41	GGACAGACTAAACGCACCAG	-16	rA:dA	0.354	(0.320, 0.388)		0.261	0.182	40	40
EPB41_+_29241131.23-P2_139	EPB41_+_29241131.23-P2	EPB41	GGACGGACTAAACGCACCAG	-16	rG:dA	0.470	(0.435, 0.505)		0.261	0.200	50	50
EPB41_+_29241131.23-P2_142	EPB41_+_29241131.23-P2	EPB41	GGACCGACTAAACGCACCAG	-16	rC:dA	0.413	(0.375, 0.451)		0.261	0.225	50	50
EPB41_+_29241131.23-P2_150	EPB41_+_29241131.23-P2	EPB41	GGACTAACTAAACGCACCAG	-15	rA:dC	0.202	(0.180, 0.224)		0.223	0.201	40	50
EPB41_+_29241131.23-P2_155	EPB41_+_29241131.23-P2	EPB41	GGACTCACTAAACGCACCAG	-15	rC:dC	0.195	(0.167, 0.223)		0.223	0.165	40	40
EPB41_+_29241131.23-P2_158	EPB41_+_29241131.23-P2	EPB41	GGACTTACTAAACGCACCAG	-15	rU:dC	0.186	(0.160, 0.212)		0.223	0.165	50	50
EPB41_+_29241131.23-P2_165	EPB41_+_29241131.23-P2	EPB41	GGACTGGCTAAACGCACCAG	-14	rG:dT	0.577	(0.540, 0.615)		0.256	0.235	40	60
EPB41_+_29241131.23-P2_168	EPB41_+_29241131.23-P2	EPB41	GGACTGCCTAAACGCACCAG	-14	rC:dT	0.271	(0.239, 0.303)		0.256	0.209	50	60
EPB41_+_29241131.23-P2_171	EPB41_+_29241131.23-P2	EPB41	GGACTGTCTAAACGCACCAG	-14	rU:dT	0.289	(0.259, 0.320)		0.256	0.186	50	60
EPB41_+_29241131.23-P2_173	EPB41_+_29241131.23-P2	EPB41	GGACTGAATAAACGCACCAG	-13	rA:dG	0.134	(0.118, 0.150)		0.259	0.164	40	50
EPB41_+_29241131.23-P2_176	EPB41_+_29241131.23-P2	EPB41	GGACTGAGTAAACGCACCAG	-13	rG:dG	0.248	(0.223, 0.274)		0.259	0.212	40	60
EPB41_+_29241131.23-P2_181	EPB41_+_29241131.23-P2	EPB41	GGACTGATTAAACGCACCAG	-13	rU:dG	0.266	(0.240, 0.292)		0.259	0.192	50	60
EPB41_+_29241131.23-P2_184	EPB41_+_29241131.23-P2	EPB41	GGACTGACAAAACGCACCAG	-12	rA:dA	0.163	(0.135, 0.191)		0.259	0.182	40	50
EPB41_+_29241131.23-P2_187	EPB41_+_29241131.23-P2	EPB41	GGACTGACGAAACGCACCAG	-12	rG:dA	0.307	(0.272, 0.341)		0.259	0.200	50	50
EPB41_+_29241131.23-P2_190	EPB41_+_29241131.23-P2	EPB41	GGACTGACCAAACGCACCAG	-12	rC:dA	0.188	(0.163, 0.212)		0.259	0.225	30	30
EPB41_+_29241131.23-P2_201	EPB41_+_29241131.23-P2	EPB41	GGACTGACTGAACGCACCAG	-11	rG:dT	0.580	(0.542, 0.618)		0.242	0.235	30	50
EPB41_+_29241131.23-P2_204	EPB41_+_29241131.23-P2	EPB41	GGACTGACTCAACGCACCAG	-11	rC:dT	0.092	(0.073, 0.111)		0.242	0.209	40	60
EPB41_+_29241131.23-P2_207	EPB41_+_29241131.23-P2	EPB41	GGACTGACTTAACGCACCAG	-11	rU:dT	0.131	(0.111, 0.152)		0.242	0.186	50	50
EPB41_+_29241131.23-P2_213	EPB41_+_29241131.23-P2	EPB41	GGACTGACTAGACGCACCAG	-10	rG:dT	0.558	(0.524, 0.591)		0.204	0.235	50	60
EPB41_+_29241131.23-P2_216	EPB41_+_29241131.23-P2	EPB41	GGACTGACTACACGCACCAG	-10	rC:dT	0.066	(0.049, 0.083)		0.204	0.209	40	50
EPB41_+_29241131.23-P2_219	EPB41_+_29241131.23-P2	EPB41	GGACTGACTATACGCACCAG	-10	rU:dT	0.093	(0.074, 0.112)		0.204	0.186	50	60
EPB41_+_29241131.23-P2_225	EPB41_+_29241131.23-P2	EPB41	GGACTGACTAAGCGCACCAG	-9	rG:dT	0.524	(0.484, 0.564)		0.191	0.235	50	60
EPB41_+_29241131.23-P2_228	EPB41_+_29241131.23-P2	EPB41	GGACTGACTAACCGCACCAG	-9	rC:dT	0.072	(0.054, 0.089)		0.191	0.209	40	60
EPB41_+_29241131.23-P2_231	EPB41_+_29241131.23-P2	EPB41	GGACTGACTAATCGCACCAG	-9	rU:dT	0.061	(0.047, 0.074)		0.191	0.186	40	60
EPB41_+_29241131.23-P2_233	EPB41_+_29241131.23-P2	EPB41	GGACTGACTAAAAGCACCAG	-8	rA:dG	-0.017	(-0.029, -0.006)		0.181	0.164	40	50
EPB41_+_29241131.23-P2_236	EPB41_+_29241131.23-P2	EPB41	GGACTGACTAAAGGCACCAG	-8	rG:dG	0.089	(0.074, 0.104)		0.181	0.212	30	40
EPB41_+_29241131.23-P2_241	EPB41_+_29241131.23-P2	EPB41	GGACTGACTAAATGCACCAG	-8	rU:dG	0.092	(0.071, 0.114)		0.181	0.192	30	60
EPB41_+_29241131.23-P2_246	EPB41_+_29241131.23-P2	EPB41	GGACTGACTAAACACACCAG	-7	rA:dC	0.031	(0.018, 0.044)		0.120	0.201	30	40
EPB41_+_29241131.23-P2_251	EPB41_+_29241131.23-P2	EPB41	GGACTGACTAAACCCACCAG	-7	rC:dC	0.031	(0.021, 0.040)		0.120	0.165	30	60
EPB41_+_29241131.23-P2_254	EPB41_+_29241131.23-P2	EPB41	GGACTGACTAAACTCACCAG	-7	rU:dC	0.003	(-0.008, 0.014)		0.120	0.165	30	60
EPB41_+_29241131.23-P2_257	EPB41_+_29241131.23-P2	EPB41	GGACTGACTAAACGAACCAG	-6	rA:dG	-0.003	(-0.015, 0.010)		0.139	0.164	30	60
EPB41_+_29241131.23-P2_260	EPB41_+_29241131.23-P2	EPB41	GGACTGACTAAACGGACCAG	-6	rG:dG	0.020	(0.010, 0.030)		0.139	0.212	30	50
EPB41_+_29241131.23-P2_265	EPB41_+_29241131.23-P2	EPB41	GGACTGACTAAACGTACCAG	-6	rU:dG	0.003	(-0.009, 0.015)		0.139	0.192	40	70
EPB41_+_29241131.23-P2_273	EPB41_+_29241131.23-P2	EPB41	GGACTGACTAAACGCGCCAG	-5	rG:dT	0.149	(0.128, 0.171)		0.130	0.235	50	70
EPB41_+_29241131.23-P2_276	EPB41_+_29241131.23-P2	EPB41	GGACTGACTAAACGCCCCAG	-5	rC:dT	0.070	(0.055, 0.084)		0.130	0.209	40	60
EPB41_+_29241131.23-P2_279	EPB41_+_29241131.23-P2	EPB41	GGACTGACTAAACGCTCCAG	-5	rU:dT	0.031	(0.017, 0.044)		0.130	0.186	40	50
EPB41_+_29241131.23-P2_281	EPB41_+_29241131.23-P2	EPB41	GGACTGACTAAACGCAACAG	-4	rA:dG	0.011	(0.000, 0.023)		0.147	0.164	30	60
EPB41_+_29241131.23-P2_284	EPB41_+_29241131.23-P2	EPB41	GGACTGACTAAACGCAGCAG	-4	rG:dG	0.068	(0.058, 0.079)		0.147	0.212	30	60
EPB41_+_29241131.23-P2_289	EPB41_+_29241131.23-P2	EPB41	GGACTGACTAAACGCATCAG	-4	rU:dG	0.035	(0.022, 0.048)		0.147	0.192	40	60
EPB41_+_29241131.23-P2_293	EPB41_+_29241131.23-P2	EPB41	GGACTGACTAAACGCACAAG	-3	rA:dG	-0.003	(-0.014, 0.009)		0.116	0.164	50	50
EPB41_+_29241131.23-P2_296	EPB41_+_29241131.23-P2	EPB41	GGACTGACTAAACGCACGAG	-3	rG:dG	0.027	(0.016, 0.038)		0.116	0.212	50	50
EPB41_+_29241131.23-P2_301	EPB41_+_29241131.23-P2	EPB41	GGACTGACTAAACGCACTAG	-3	rU:dG	0.010	(-0.002, 0.022)		0.116	0.192	50	60
EPB41_+_29241131.23-P2_309	EPB41_+_29241131.23-P2	EPB41	GGACTGACTAAACGCACCGG	-2	rG:dT	0.192	(0.169, 0.216)		0.113	0.235	30	70
EPB41_+_29241131.23-P2_312	EPB41_+_29241131.23-P2	EPB41	GGACTGACTAAACGCACCCG	-2	rC:dT	0.032	(0.021, 0.044)		0.113	0.209	40	60
EPB41_+_29241131.23-P2_315	EPB41_+_29241131.23-P2	EPB41	GGACTGACTAAACGCACCTG	-2	rU:dT	0.032	(0.022, 0.042)		0.113	0.186	30	50
EPB41_+_29241131.23-P2_318	EPB41_+_29241131.23-P2	EPB41	GGACTGACTAAACGCACCAA	-1	rA:dC	0.013	(0.002, 0.023)		0.105	0.201	40	50
EPB41_+_29241131.23-P2_323	EPB41_+_29241131.23-P2	EPB41	GGACTGACTAAACGCACCAC	-1	rC:dC	0.019	(0.011, 0.027)		0.105	0.165	30	40
EPB41_+_29241131.23-P2_326	EPB41_+_29241131.23-P2	EPB41	GGACTGACTAAACGCACCAT	-1	rU:dC	0.011	(0.003, 0.020)		0.105	0.165	50	50
EPB41_-_29213664.23-P1	EPB41_-_29213664.23-P1	EPB41	GGTGGCAGGAACCTCTTAAA			1.000					30	50
EPB41_-_29213664.23-P1_102	EPB41_-_29213664.23-P1	EPB41	GATGGCAGGAACCTCTTAAA	-19	rA:dC	0.984	(0.942, 1.026)		0.260	0.201	30	40
EPB41_-_29213664.23-P1_107	EPB41_-_29213664.23-P1	EPB41	GCTGGCAGGAACCTCTTAAA	-19	rC:dC	0.990	(0.957, 1.024)		0.260	0.165	30	50
EPB41_-_29213664.23-P1_110	EPB41_-_29213664.23-P1	EPB41	GTTGGCAGGAACCTCTTAAA	-19	rU:dC	0.961	(0.921, 1.001)		0.260	0.165	40	50
EPB41_-_29213664.23-P1_112	EPB41_-_29213664.23-P1	EPB41	GGAGGCAGGAACCTCTTAAA	-18	rA:dA	0.983	(0.949, 1.018)		0.218	0.182	20	60
EPB41_-_29213664.23-P1_115	EPB41_-_29213664.23-P1	EPB41	GGGGGCAGGAACCTCTTAAA	-18	rG:dA	1.000	(0.965, 1.034)		0.218	0.200	30	60
EPB41_-_29213664.23-P1_118	EPB41_-_29213664.23-P1	EPB41	GGCGGCAGGAACCTCTTAAA	-18	rC:dA	1.042	(0.997, 1.086)		0.218	0.225	30	50
EPB41_-_29213664.23-P1_126	EPB41_-_29213664.23-P1	EPB41	GGTAGCAGGAACCTCTTAAA	-17	rA:dC	0.872	(0.820, 0.924)		0.274	0.201	30	60
EPB41_-_29213664.23-P1_131	EPB41_-_29213664.23-P1	EPB41	GGTCGCAGGAACCTCTTAAA	-17	rC:dC	0.841	(0.797, 0.884)		0.274	0.165	30	60
EPB41_-_29213664.23-P1_134	EPB41_-_29213664.23-P1	EPB41	GGTTGCAGGAACCTCTTAAA	-17	rU:dC	0.788	(0.741, 0.836)		0.274	0.165	20	50
EPB41_-_29213664.23-P1_138	EPB41_-_29213664.23-P1	EPB41	GGTGACAGGAACCTCTTAAA	-16	rA:dC	0.792	(0.748, 0.836)		0.261	0.201	30	60
EPB41_-_29213664.23-P1_143	EPB41_-_29213664.23-P1	EPB41	GGTGCCAGGAACCTCTTAAA	-16	rC:dC	0.736	(0.691, 0.781)		0.261	0.165	20	60
EPB41_-_29213664.23-P1_146	EPB41_-_29213664.23-P1	EPB41	GGTGTCAGGAACCTCTTAAA	-16	rU:dC	0.693	(0.647, 0.739)		0.261	0.165	30	50
EPB41_-_29213664.23-P1_149	EPB41_-_29213664.23-P1	EPB41	GGTGGAAGGAACCTCTTAAA	-15	rA:dG	0.767	(0.715, 0.819)		0.223	0.164	30	50
EPB41_-_29213664.23-P1_152	EPB41_-_29213664.23-P1	EPB41	GGTGGGAGGAACCTCTTAAA	-15	rG:dG	0.818	(0.779, 0.857)		0.223	0.212	40	50
EPB41_-_29213664.23-P1_157	EPB41_-_29213664.23-P1	EPB41	GGTGGTAGGAACCTCTTAAA	-15	rU:dG	0.917	(0.871, 0.964)		0.223	0.192	40	50
EPB41_-_29213664.23-P1_165	EPB41_-_29213664.23-P1	EPB41	GGTGGCGGGAACCTCTTAAA	-14	rG:dT	0.956	(0.923, 0.988)		0.256	0.235	30	50
EPB41_-_29213664.23-P1_168	EPB41_-_29213664.23-P1	EPB41	GGTGGCCGGAACCTCTTAAA	-14	rC:dT	0.904	(0.858, 0.949)		0.256	0.209	30	50
EPB41_-_29213664.23-P1_171	EPB41_-_29213664.23-P1	EPB41	GGTGGCTGGAACCTCTTAAA	-14	rU:dT	0.911	(0.869, 0.953)		0.256	0.186	20	60
EPB41_-_29213664.23-P1_174	EPB41_-_29213664.23-P1	EPB41	GGTGGCAAGAACCTCTTAAA	-13	rA:dC	0.681	(0.630, 0.732)		0.259	0.201	30	40
EPB41_-_29213664.23-P1_179	EPB41_-_29213664.23-P1	EPB41	GGTGGCACGAACCTCTTAAA	-13	rC:dC	0.516	(0.469, 0.563)		0.259	0.165	40	50
EPB41_-_29213664.23-P1_182	EPB41_-_29213664.23-P1	EPB41	GGTGGCATGAACCTCTTAAA	-13	rU:dC	0.612	(0.557, 0.667)		0.259	0.165	40	50
EPB41_-_29213664.23-P1_186	EPB41_-_29213664.23-P1	EPB41	GGTGGCAGAAACCTCTTAAA	-12	rA:dC	0.598	(0.548, 0.648)		0.259	0.201	30	40
EPB41_-_29213664.23-P1_191	EPB41_-_29213664.23-P1	EPB41	GGTGGCAGCAACCTCTTAAA	-12	rC:dC	0.328	(0.281, 0.376)		0.259	0.165	30	60
EPB41_-_29213664.23-P1_194	EPB41_-_29213664.23-P1	EPB41	GGTGGCAGTAACCTCTTAAA	-12	rU:dC	0.486	(0.431, 0.540)		0.259	0.165	20	50
EPB41_-_29213664.23-P1_201	EPB41_-_29213664.23-P1	EPB41	GGTGGCAGGGACCTCTTAAA	-11	rG:dT	0.875	(0.842, 0.908)		0.242	0.235	30	50
EPB41_-_29213664.23-P1_204	EPB41_-_29213664.23-P1	EPB41	GGTGGCAGGCACCTCTTAAA	-11	rC:dT	0.613	(0.552, 0.674)		0.242	0.209	20	50
EPB41_-_29213664.23-P1_207	EPB41_-_29213664.23-P1	EPB41	GGTGGCAGGTACCTCTTAAA	-11	rU:dT	0.718	(0.664, 0.772)		0.242	0.186	20	60
EPB41_-_29213664.23-P1_213	EPB41_-_29213664.23-P1	EPB41	GGTGGCAGGAGCCTCTTAAA	-10	rG:dT	0.870	(0.834, 0.906)		0.204	0.235	30	40
EPB41_-_29213664.23-P1_216	EPB41_-_29213664.23-P1	EPB41	GGTGGCAGGACCCTCTTAAA	-10	rC:dT	0.599	(0.537, 0.661)		0.204	0.209	30	60
EPB41_-_29213664.23-P1_219	EPB41_-_29213664.23-P1	EPB41	GGTGGCAGGATCCTCTTAAA	-10	rU:dT	0.589	(0.529, 0.649)		0.204	0.186	20	50
EPB41_-_29213664.23-P1_221	EPB41_-_29213664.23-P1	EPB41	GGTGGCAGGAAACTCTTAAA	-9	rA:dG	0.167	(0.124, 0.209)		0.191	0.164	20	60
EPB41_-_29213664.23-P1_224	EPB41_-_29213664.23-P1	EPB41	GGTGGCAGGAAGCTCTTAAA	-9	rG:dG	0.526	(0.472, 0.581)		0.191	0.212	30	50
EPB41_-_29213664.23-P1_229	EPB41_-_29213664.23-P1	EPB41	GGTGGCAGGAATCTCTTAAA	-9	rU:dG	0.787	(0.732, 0.841)		0.191	0.192	40	50
EPB41_-_29213664.23-P1_233	EPB41_-_29213664.23-P1	EPB41	GGTGGCAGGAACATCTTAAA	-8	rA:dG	0.034	(0.011, 0.058)		0.181	0.164	30	50
EPB41_-_29213664.23-P1_236	EPB41_-_29213664.23-P1	EPB41	GGTGGCAGGAACGTCTTAAA	-8	rG:dG	0.241	(0.202, 0.280)		0.181	0.212	40	40
EPB41_-_29213664.23-P1_241	EPB41_-_29213664.23-P1	EPB41	GGTGGCAGGAACTTCTTAAA	-8	rU:dG	0.451	(0.393, 0.510)		0.181	0.192	30	50
EPB41_-_29213664.23-P1_244	EPB41_-_29213664.23-P1	EPB41	GGTGGCAGGAACCACTTAAA	-7	rA:dA	0.128	(0.099, 0.157)		0.120	0.182	40	60
EPB41_-_29213664.23-P1_247	EPB41_-_29213664.23-P1	EPB41	GGTGGCAGGAACCGCTTAAA	-7	rG:dA	0.123	(0.101, 0.145)		0.120	0.200	30	60
EPB41_-_29213664.23-P1_250	EPB41_-_29213664.23-P1	EPB41	GGTGGCAGGAACCCCTTAAA	-7	rC:dA	0.444	(0.405, 0.483)		0.120	0.225	40	60
EPB41_-_29213664.23-P1_257	EPB41_-_29213664.23-P1	EPB41	GGTGGCAGGAACCTATTAAA	-6	rA:dG	0.023	(0.004, 0.042)		0.139	0.164	30	30
EPB41_-_29213664.23-P1_260	EPB41_-_29213664.23-P1	EPB41	GGTGGCAGGAACCTGTTAAA	-6	rG:dG	0.022	(0.008, 0.035)		0.139	0.212	20	30
EPB41_-_29213664.23-P1_265	EPB41_-_29213664.23-P1	EPB41	GGTGGCAGGAACCTTTTAAA	-6	rU:dG	0.054	(0.030, 0.078)		0.139	0.192	30	40
EPB41_-_29213664.23-P1_268	EPB41_-_29213664.23-P1	EPB41	GGTGGCAGGAACCTCATAAA	-5	rA:dA	0.241	(0.200, 0.282)		0.130	0.182	30	50
EPB41_-_29213664.23-P1_271	EPB41_-_29213664.23-P1	EPB41	GGTGGCAGGAACCTCGTAAA	-5	rG:dA	0.168	(0.144, 0.192)		0.130	0.200	50	50
EPB41_-_29213664.23-P1_274	EPB41_-_29213664.23-P1	EPB41	GGTGGCAGGAACCTCCTAAA	-5	rC:dA	0.360	(0.317, 0.402)		0.130	0.225	30	50
EPB41_-_29213664.23-P1_280	EPB41_-_29213664.23-P1	EPB41	GGTGGCAGGAACCTCTAAAA	-4	rA:dA	0.260	(0.214, 0.306)		0.147	0.182	40	50
EPB41_-_29213664.23-P1_283	EPB41_-_29213664.23-P1	EPB41	GGTGGCAGGAACCTCTGAAA	-4	rG:dA	0.384	(0.340, 0.427)		0.147	0.200	30	50
EPB41_-_29213664.23-P1_286	EPB41_-_29213664.23-P1	EPB41	GGTGGCAGGAACCTCTCAAA	-4	rC:dA	0.288	(0.255, 0.321)		0.147	0.225	30	40
EPB41_-_29213664.23-P1_297	EPB41_-_29213664.23-P1	EPB41	GGTGGCAGGAACCTCTTGAA	-3	rG:dT	0.637	(0.602, 0.673)		0.116	0.235	30	40
EPB41_-_29213664.23-P1_300	EPB41_-_29213664.23-P1	EPB41	GGTGGCAGGAACCTCTTCAA	-3	rC:dT	0.176	(0.150, 0.203)		0.116	0.209	30	50
EPB41_-_29213664.23-P1_303	EPB41_-_29213664.23-P1	EPB41	GGTGGCAGGAACCTCTTTAA	-3	rU:dT	0.185	(0.153, 0.217)		0.116	0.186	30	50
EPB41_-_29213664.23-P1_309	EPB41_-_29213664.23-P1	EPB41	GGTGGCAGGAACCTCTTAGA	-2	rG:dT	0.523	(0.479, 0.566)		0.113	0.235	30	40
EPB41_-_29213664.23-P1_312	EPB41_-_29213664.23-P1	EPB41	GGTGGCAGGAACCTCTTACA	-2	rC:dT	0.151	(0.120, 0.182)		0.113	0.209	30	50
EPB41_-_29213664.23-P1_315	EPB41_-_29213664.23-P1	EPB41	GGTGGCAGGAACCTCTTATA	-2	rU:dT	0.148	(0.118, 0.179)		0.113	0.186	20	50
EPB41_-_29213664.23-P1_321	EPB41_-_29213664.23-P1	EPB41	GGTGGCAGGAACCTCTTAAG	-1	rG:dT	0.466	(0.426, 0.506)		0.105	0.235	40	50
EPB41_-_29213664.23-P1_324	EPB41_-_29213664.23-P1	EPB41	GGTGGCAGGAACCTCTTAAC	-1	rC:dT	0.100	(0.076, 0.123)		0.105	0.209	20	50
EPB41_-_29213664.23-P1_327	EPB41_-_29213664.23-P1	EPB41	GGTGGCAGGAACCTCTTAAT	-1	rU:dT	0.103	(0.078, 0.128)		0.105	0.186	30	40
EPB41_-_29213691.23-P1	EPB41_-_29213691.23-P1	EPB41	GGCGGCGCGGAGCCAGAACG			1.000					30	40
EPB41_-_29213691.23-P1_102	EPB41_-_29213691.23-P1	EPB41	GACGGCGCGGAGCCAGAACG	-19	rA:dC	0.978	(0.941, 1.014)		0.260	0.201	30	40
EPB41_-_29213691.23-P1_107	EPB41_-_29213691.23-P1	EPB41	GCCGGCGCGGAGCCAGAACG	-19	rC:dC	0.974	(0.943, 1.005)		0.260	0.165	20	50
EPB41_-_29213691.23-P1_110	EPB41_-_29213691.23-P1	EPB41	GTCGGCGCGGAGCCAGAACG	-19	rU:dC	0.954	(0.920, 0.988)		0.260	0.165	30	50
EPB41_-_29213691.23-P1_113	EPB41_-_29213691.23-P1	EPB41	GGAGGCGCGGAGCCAGAACG	-18	rA:dG	0.921	(0.888, 0.955)		0.218	0.164	30	30
EPB41_-_29213691.23-P1_116	EPB41_-_29213691.23-P1	EPB41	GGGGGCGCGGAGCCAGAACG	-18	rG:dG	0.922	(0.890, 0.955)		0.218	0.212	20	40
EPB41_-_29213691.23-P1_121	EPB41_-_29213691.23-P1	EPB41	GGTGGCGCGGAGCCAGAACG	-18	rU:dG	0.922	(0.889, 0.956)		0.218	0.192	30	30
EPB41_-_29213691.23-P1_126	EPB41_-_29213691.23-P1	EPB41	GGCAGCGCGGAGCCAGAACG	-17	rA:dC	0.847	(0.811, 0.882)		0.274	0.201	20	40
EPB41_-_29213691.23-P1_131	EPB41_-_29213691.23-P1	EPB41	GGCCGCGCGGAGCCAGAACG	-17	rC:dC	0.851	(0.819, 0.884)		0.274	0.165	30	40
EPB41_-_29213691.23-P1_134	EPB41_-_29213691.23-P1	EPB41	GGCTGCGCGGAGCCAGAACG	-17	rU:dC	0.817	(0.783, 0.851)		0.274	0.165	30	50
EPB41_-_29213691.23-P1_138	EPB41_-_29213691.23-P1	EPB41	GGCGACGCGGAGCCAGAACG	-16	rA:dC	0.823	(0.789, 0.857)		0.261	0.201	20	40
EPB41_-_29213691.23-P1_143	EPB41_-_29213691.23-P1	EPB41	GGCGCCGCGGAGCCAGAACG	-16	rC:dC	0.795	(0.758, 0.832)		0.261	0.165	30	50
EPB41_-_29213691.23-P1_146	EPB41_-_29213691.23-P1	EPB41	GGCGTCGCGGAGCCAGAACG	-16	rU:dC	0.747	(0.705, 0.790)		0.261	0.165	30	40
EPB41_-_29213691.23-P1_149	EPB41_-_29213691.23-P1	EPB41	GGCGGAGCGGAGCCAGAACG	-15	rA:dG	0.796	(0.763, 0.830)		0.223	0.164	30	40
EPB41_-_29213691.23-P1_152	EPB41_-_29213691.23-P1	EPB41	GGCGGGGCGGAGCCAGAACG	-15	rG:dG	0.799	(0.772, 0.826)		0.223	0.212	20	30
EPB41_-_29213691.23-P1_157	EPB41_-_29213691.23-P1	EPB41	GGCGGTGCGGAGCCAGAACG	-15	rU:dG	0.917	(0.883, 0.951)		0.223	0.192	30	40
EPB41_-_29213691.23-P1_162	EPB41_-_29213691.23-P1	EPB41	GGCGGCACGGAGCCAGAACG	-14	rA:dC	0.819	(0.780, 0.857)		0.256	0.201	40	50
EPB41_-_29213691.23-P1_167	EPB41_-_29213691.23-P1	EPB41	GGCGGCCCGGAGCCAGAACG	-14	rC:dC	0.716	(0.667, 0.766)		0.256	0.165	30	40
EPB41_-_29213691.23-P1_170	EPB41_-_29213691.23-P1	EPB41	GGCGGCTCGGAGCCAGAACG	-14	rU:dC	0.781	(0.736, 0.826)		0.256	0.165	40	50
EPB41_-_29213691.23-P1_173	EPB41_-_29213691.23-P1	EPB41	GGCGGCGAGGAGCCAGAACG	-13	rA:dG	0.766	(0.732, 0.800)		0.259	0.164	20	50
EPB41_-_29213691.23-P1_176	EPB41_-_29213691.23-P1	EPB41	GGCGGCGGGGAGCCAGAACG	-13	rG:dG	0.779	(0.755, 0.804)		0.259	0.212	30	50
EPB41_-_29213691.23-P1_181	EPB41_-_29213691.23-P1	EPB41	GGCGGCGTGGAGCCAGAACG	-13	rU:dG	0.834	(0.803, 0.865)		0.259	0.192	20	50
EPB41_-_29213691.23-P1_186	EPB41_-_29213691.23-P1	EPB41	GGCGGCGCAGAGCCAGAACG	-12	rA:dC	0.711	(0.670, 0.751)		0.259	0.201	30	50
EPB41_-_29213691.23-P1_191	EPB41_-_29213691.23-P1	EPB41	GGCGGCGCCGAGCCAGAACG	-12	rC:dC	0.440	(0.397, 0.482)		0.259	0.165	30	50
EPB41_-_29213691.23-P1_194	EPB41_-_29213691.23-P1	EPB41	GGCGGCGCTGAGCCAGAACG	-12	rU:dC	0.615	(0.579, 0.652)		0.259	0.165	40	40
EPB41_-_29213691.23-P1_198	EPB41_-_29213691.23-P1	EPB41	GGCGGCGCGAAGCCAGAACG	-11	rA:dC	0.516	(0.474, 0.557)		0.242	0.201	40	50
EPB41_-_29213691.23-P1_203	EPB41_-_29213691.23-P1	EPB41	GGCGGCGCGCAGCCAGAACG	-11	rC:dC	0.184	(0.154, 0.215)		0.242	0.165	30	50
EPB41_-_29213691.23-P1_206	EPB41_-_29213691.23-P1	EPB41	GGCGGCGCGTAGCCAGAACG	-11	rU:dC	0.308	(0.277, 0.339)		0.242	0.165	50	60
EPB41_-_29213691.23-P1_213	EPB41_-_29213691.23-P1	EPB41	GGCGGCGCGGGGCCAGAACG	-10	rG:dT	0.793	(0.763, 0.823)		0.204	0.235	20	20
EPB41_-_29213691.23-P1_216	EPB41_-_29213691.23-P1	EPB41	GGCGGCGCGGCGCCAGAACG	-10	rC:dT	0.527	(0.477, 0.576)		0.204	0.209	40	40
EPB41_-_29213691.23-P1_219	EPB41_-_29213691.23-P1	EPB41	GGCGGCGCGGTGCCAGAACG	-10	rU:dT	0.566	(0.519, 0.613)		0.204	0.186	40	40
EPB41_-_29213691.23-P1_222	EPB41_-_29213691.23-P1	EPB41	GGCGGCGCGGAACCAGAACG	-9	rA:dC	0.273	(0.235, 0.312)		0.191	0.201	40	40
EPB41_-_29213691.23-P1_227	EPB41_-_29213691.23-P1	EPB41	GGCGGCGCGGACCCAGAACG	-9	rC:dC	0.133	(0.109, 0.158)		0.191	0.165	50	50
EPB41_-_29213691.23-P1_230	EPB41_-_29213691.23-P1	EPB41	GGCGGCGCGGATCCAGAACG	-9	rU:dC	0.127	(0.103, 0.150)		0.191	0.165	40	50
EPB41_-_29213691.23-P1_233	EPB41_-_29213691.23-P1	EPB41	GGCGGCGCGGAGACAGAACG	-8	rA:dG	0.230	(0.185, 0.275)		0.181	0.164	20	40
EPB41_-_29213691.23-P1_236	EPB41_-_29213691.23-P1	EPB41	GGCGGCGCGGAGGCAGAACG	-8	rG:dG	0.496	(0.451, 0.542)		0.181	0.212	30	30
EPB41_-_29213691.23-P1_241	EPB41_-_29213691.23-P1	EPB41	GGCGGCGCGGAGTCAGAACG	-8	rU:dG	0.662	(0.617, 0.706)		0.181	0.192	30	30
EPB41_-_29213691.23-P1_245	EPB41_-_29213691.23-P1	EPB41	GGCGGCGCGGAGCAAGAACG	-7	rA:dG	0.075	(0.051, 0.100)		0.120	0.164	40	50
EPB41_-_29213691.23-P1_248	EPB41_-_29213691.23-P1	EPB41	GGCGGCGCGGAGCGAGAACG	-7	rG:dG	0.132	(0.108, 0.155)		0.120	0.212	30	50
EPB41_-_29213691.23-P1_253	EPB41_-_29213691.23-P1	EPB41	GGCGGCGCGGAGCTAGAACG	-7	rU:dG	0.191	(0.156, 0.227)		0.120	0.192	30	50
EPB41_-_29213691.23-P1_261	EPB41_-_29213691.23-P1	EPB41	GGCGGCGCGGAGCCGGAACG	-6	rG:dT	0.446	(0.414, 0.478)		0.139	0.235	40	40
EPB41_-_29213691.23-P1_264	EPB41_-_29213691.23-P1	EPB41	GGCGGCGCGGAGCCCGAACG	-6	rC:dT	0.226	(0.192, 0.261)		0.139	0.209	40	40
EPB41_-_29213691.23-P1_267	EPB41_-_29213691.23-P1	EPB41	GGCGGCGCGGAGCCTGAACG	-6	rU:dT	0.198	(0.172, 0.225)		0.139	0.186	40	40
EPB41_-_29213691.23-P1_270	EPB41_-_29213691.23-P1	EPB41	GGCGGCGCGGAGCCAAAACG	-5	rA:dC	0.138	(0.114, 0.163)		0.130	0.201	50	50
EPB41_-_29213691.23-P1_275	EPB41_-_29213691.23-P1	EPB41	GGCGGCGCGGAGCCACAACG	-5	rC:dC	0.058	(0.038, 0.078)		0.130	0.165	50	60
EPB41_-_29213691.23-P1_278	EPB41_-_29213691.23-P1	EPB41	GGCGGCGCGGAGCCATAACG	-5	rU:dC	0.075	(0.051, 0.099)		0.130	0.165	50	60
EPB41_-_29213691.23-P1_285	EPB41_-_29213691.23-P1	EPB41	GGCGGCGCGGAGCCAGGACG	-4	rG:dT	0.554	(0.529, 0.578)		0.147	0.235	20	20
EPB41_-_29213691.23-P1_288	EPB41_-_29213691.23-P1	EPB41	GGCGGCGCGGAGCCAGCACG	-4	rC:dT	0.148	(0.122, 0.174)		0.147	0.209	30	40
EPB41_-_29213691.23-P1_291	EPB41_-_29213691.23-P1	EPB41	GGCGGCGCGGAGCCAGTACG	-4	rU:dT	0.197	(0.174, 0.221)		0.147	0.186	40	50
EPB41_-_29213691.23-P1_297	EPB41_-_29213691.23-P1	EPB41	GGCGGCGCGGAGCCAGAGCG	-3	rG:dT	0.570	(0.545, 0.596)		0.116	0.235	30	30
EPB41_-_29213691.23-P1_300	EPB41_-_29213691.23-P1	EPB41	GGCGGCGCGGAGCCAGACCG	-3	rC:dT	0.211	(0.176, 0.247)		0.116	0.209	30	40
EPB41_-_29213691.23-P1_303	EPB41_-_29213691.23-P1	EPB41	GGCGGCGCGGAGCCAGATCG	-3	rU:dT	0.236	(0.194, 0.278)		0.116	0.186	30	30
EPB41_-_29213691.23-P1_305	EPB41_-_29213691.23-P1	EPB41	GGCGGCGCGGAGCCAGAAAG	-2	rA:dG	0.098	(0.077, 0.119)		0.113	0.164	30	40
EPB41_-_29213691.23-P1_308	EPB41_-_29213691.23-P1	EPB41	GGCGGCGCGGAGCCAGAAGG	-2	rG:dG	0.191	(0.168, 0.215)		0.113	0.212	30	30
EPB41_-_29213691.23-P1_313	EPB41_-_29213691.23-P1	EPB41	GGCGGCGCGGAGCCAGAATG	-2	rU:dG	0.174	(0.147, 0.201)		0.113	0.192	40	40
EPB41_-_29213691.23-P1_318	EPB41_-_29213691.23-P1	EPB41	GGCGGCGCGGAGCCAGAACA	-1	rA:dC	0.117	(0.091, 0.143)		0.105	0.201	30	30
EPB41_-_29213691.23-P1_323	EPB41_-_29213691.23-P1	EPB41	GGCGGCGCGGAGCCAGAACC	-1	rC:dC	0.077	(0.064, 0.090)		0.105	0.165	30	40
EPB41_-_29213691.23-P1_326	EPB41_-_29213691.23-P1	EPB41	GGCGGCGCGGAGCCAGAACT	-1	rU:dC	0.060	(0.045, 0.074)		0.105	0.165	30	40
EPB41_-_29213833.23-P1	EPB41_-_29213833.23-P1	EPB41	GCCCGGGAGAGGCGAGACCA			1.000					30	40
EPB41_-_29213833.23-P1_101	EPB41_-_29213833.23-P1	EPB41	GACCGGGAGAGGCGAGACCA	-19	rA:dG	1.038	(1.010, 1.066)		0.260	0.164	30	40
EPB41_-_29213833.23-P1_104	EPB41_-_29213833.23-P1	EPB41	GGCCGGGAGAGGCGAGACCA	-19	rG:dG	1.032	(1.001, 1.062)		0.260	0.212	30	40
EPB41_-_29213833.23-P1_109	EPB41_-_29213833.23-P1	EPB41	GTCCGGGAGAGGCGAGACCA	-19	rU:dG	0.993	(0.963, 1.023)		0.260	0.192	30	30
EPB41_-_29213833.23-P1_113	EPB41_-_29213833.23-P1	EPB41	GCACGGGAGAGGCGAGACCA	-18	rA:dG	1.009	(0.981, 1.038)		0.218	0.164	20	30
EPB41_-_29213833.23-P1_116	EPB41_-_29213833.23-P1	EPB41	GCGCGGGAGAGGCGAGACCA	-18	rG:dG	0.996	(0.966, 1.027)		0.218	0.212	30	40
EPB41_-_29213833.23-P1_121	EPB41_-_29213833.23-P1	EPB41	GCTCGGGAGAGGCGAGACCA	-18	rU:dG	0.999	(0.969, 1.029)		0.218	0.192	20	40
EPB41_-_29213833.23-P1_125	EPB41_-_29213833.23-P1	EPB41	GCCAGGGAGAGGCGAGACCA	-17	rA:dG	0.993	(0.967, 1.020)		0.274	0.164	30	30
EPB41_-_29213833.23-P1_128	EPB41_-_29213833.23-P1	EPB41	GCCGGGGAGAGGCGAGACCA	-17	rG:dG	0.971	(0.939, 1.004)		0.274	0.212	30	40
EPB41_-_29213833.23-P1_133	EPB41_-_29213833.23-P1	EPB41	GCCTGGGAGAGGCGAGACCA	-17	rU:dG	0.981	(0.952, 1.009)		0.274	0.192	40	40
EPB41_-_29213833.23-P1_138	EPB41_-_29213833.23-P1	EPB41	GCCCAGGAGAGGCGAGACCA	-16	rA:dC	0.977	(0.950, 1.003)		0.261	0.201	30	30
EPB41_-_29213833.23-P1_143	EPB41_-_29213833.23-P1	EPB41	GCCCCGGAGAGGCGAGACCA	-16	rC:dC	0.969	(0.944, 0.995)		0.261	0.165	30	40
EPB41_-_29213833.23-P1_146	EPB41_-_29213833.23-P1	EPB41	GCCCTGGAGAGGCGAGACCA	-16	rU:dC	0.937	(0.911, 0.964)		0.261	0.165	20	40
EPB41_-_29213833.23-P1_150	EPB41_-_29213833.23-P1	EPB41	GCCCGAGAGAGGCGAGACCA	-15	rA:dC	0.939	(0.913, 0.964)		0.223	0.201	30	40
EPB41_-_29213833.23-P1_155	EPB41_-_29213833.23-P1	EPB41	GCCCGCGAGAGGCGAGACCA	-15	rC:dC	0.914	(0.888, 0.940)		0.223	0.165	30	40
EPB41_-_29213833.23-P1_158	EPB41_-_29213833.23-P1	EPB41	GCCCGTGAGAGGCGAGACCA	-15	rU:dC	0.919	(0.894, 0.944)		0.223	0.165	20	50
EPB41_-_29213833.23-P1_162	EPB41_-_29213833.23-P1	EPB41	GCCCGGAAGAGGCGAGACCA	-14	rA:dC	0.922	(0.894, 0.950)		0.256	0.201	40	50
EPB41_-_29213833.23-P1_167	EPB41_-_29213833.23-P1	EPB41	GCCCGGCAGAGGCGAGACCA	-14	rC:dC	0.875	(0.843, 0.908)		0.256	0.165	30	50
EPB41_-_29213833.23-P1_170	EPB41_-_29213833.23-P1	EPB41	GCCCGGTAGAGGCGAGACCA	-14	rU:dC	0.888	(0.857, 0.920)		0.256	0.165	40	50
EPB41_-_29213833.23-P1_177	EPB41_-_29213833.23-P1	EPB41	GCCCGGGGGAGGCGAGACCA	-13	rG:dT	0.919	(0.894, 0.944)		0.259	0.235	20	50
EPB41_-_29213833.23-P1_180	EPB41_-_29213833.23-P1	EPB41	GCCCGGGCGAGGCGAGACCA	-13	rC:dT	0.902	(0.877, 0.928)		0.259	0.209	20	40
EPB41_-_29213833.23-P1_183	EPB41_-_29213833.23-P1	EPB41	GCCCGGGTGAGGCGAGACCA	-13	rU:dT	0.908	(0.884, 0.932)		0.259	0.186	30	50
EPB41_-_29213833.23-P1_186	EPB41_-_29213833.23-P1	EPB41	GCCCGGGAAAGGCGAGACCA	-12	rA:dC	0.770	(0.742, 0.798)		0.259	0.201	40	40
EPB41_-_29213833.23-P1_191	EPB41_-_29213833.23-P1	EPB41	GCCCGGGACAGGCGAGACCA	-12	rC:dC	0.600	(0.567, 0.633)		0.259	0.165	30	60
EPB41_-_29213833.23-P1_194	EPB41_-_29213833.23-P1	EPB41	GCCCGGGATAGGCGAGACCA	-12	rU:dC	0.687	(0.662, 0.711)		0.259	0.165	40	60
EPB41_-_29213833.23-P1_201	EPB41_-_29213833.23-P1	EPB41	GCCCGGGAGGGGCGAGACCA	-11	rG:dT	0.840	(0.815, 0.865)		0.242	0.235	30	30
EPB41_-_29213833.23-P1_204	EPB41_-_29213833.23-P1	EPB41	GCCCGGGAGCGGCGAGACCA	-11	rC:dT	0.742	(0.714, 0.771)		0.242	0.209	20	20
EPB41_-_29213833.23-P1_207	EPB41_-_29213833.23-P1	EPB41	GCCCGGGAGTGGCGAGACCA	-11	rU:dT	0.772	(0.750, 0.795)		0.242	0.186	30	40
EPB41_-_29213833.23-P1_210	EPB41_-_29213833.23-P1	EPB41	GCCCGGGAGAAGCGAGACCA	-10	rA:dC	0.449	(0.411, 0.488)		0.204	0.201	20	40
EPB41_-_29213833.23-P1_215	EPB41_-_29213833.23-P1	EPB41	GCCCGGGAGACGCGAGACCA	-10	rC:dC	0.183	(0.156, 0.209)		0.204	0.165	40	40
EPB41_-_29213833.23-P1_218	EPB41_-_29213833.23-P1	EPB41	GCCCGGGAGATGCGAGACCA	-10	rU:dC	0.198	(0.171, 0.224)		0.204	0.165	20	20
EPB41_-_29213833.23-P1_222	EPB41_-_29213833.23-P1	EPB41	GCCCGGGAGAGACGAGACCA	-9	rA:dC	0.440	(0.399, 0.480)		0.191	0.201	30	40
EPB41_-_29213833.23-P1_227	EPB41_-_29213833.23-P1	EPB41	GCCCGGGAGAGCCGAGACCA	-9	rC:dC	0.214	(0.190, 0.237)		0.191	0.165	40	40
EPB41_-_29213833.23-P1_230	EPB41_-_29213833.23-P1	EPB41	GCCCGGGAGAGTCGAGACCA	-9	rU:dC	0.217	(0.193, 0.241)		0.191	0.165	20	50
EPB41_-_29213833.23-P1_233	EPB41_-_29213833.23-P1	EPB41	GCCCGGGAGAGGAGAGACCA	-8	rA:dG	0.434	(0.400, 0.468)		0.181	0.164	30	40
EPB41_-_29213833.23-P1_236	EPB41_-_29213833.23-P1	EPB41	GCCCGGGAGAGGGGAGACCA	-8	rG:dG	0.647	(0.618, 0.676)		0.181	0.212	30	40
EPB41_-_29213833.23-P1_241	EPB41_-_29213833.23-P1	EPB41	GCCCGGGAGAGGTGAGACCA	-8	rU:dG	0.774	(0.744, 0.804)		0.181	0.192	20	40
EPB41_-_29213833.23-P1_246	EPB41_-_29213833.23-P1	EPB41	GCCCGGGAGAGGCAAGACCA	-7	rA:dC	0.464	(0.429, 0.499)		0.120	0.201	30	40
EPB41_-_29213833.23-P1_251	EPB41_-_29213833.23-P1	EPB41	GCCCGGGAGAGGCCAGACCA	-7	rC:dC	0.177	(0.156, 0.198)		0.120	0.165	20	30
EPB41_-_29213833.23-P1_254	EPB41_-_29213833.23-P1	EPB41	GCCCGGGAGAGGCTAGACCA	-7	rU:dC	0.173	(0.151, 0.195)		0.120	0.165	40	50
EPB41_-_29213833.23-P1_261	EPB41_-_29213833.23-P1	EPB41	GCCCGGGAGAGGCGGGACCA	-6	rG:dT	0.572	(0.544, 0.600)		0.139	0.235	30	30
EPB41_-_29213833.23-P1_264	EPB41_-_29213833.23-P1	EPB41	GCCCGGGAGAGGCGCGACCA	-6	rC:dT	0.313	(0.278, 0.347)		0.139	0.209	40	40
EPB41_-_29213833.23-P1_267	EPB41_-_29213833.23-P1	EPB41	GCCCGGGAGAGGCGTGACCA	-6	rU:dT	0.359	(0.320, 0.398)		0.139	0.186	40	40
EPB41_-_29213833.23-P1_270	EPB41_-_29213833.23-P1	EPB41	GCCCGGGAGAGGCGAAACCA	-5	rA:dC	0.328	(0.288, 0.368)		0.130	0.201	40	40
EPB41_-_29213833.23-P1_275	EPB41_-_29213833.23-P1	EPB41	GCCCGGGAGAGGCGACACCA	-5	rC:dC	0.129	(0.107, 0.151)		0.130	0.165	30	40
EPB41_-_29213833.23-P1_278	EPB41_-_29213833.23-P1	EPB41	GCCCGGGAGAGGCGATACCA	-5	rU:dC	0.157	(0.136, 0.179)		0.130	0.165	30	60
EPB41_-_29213833.23-P1_285	EPB41_-_29213833.23-P1	EPB41	GCCCGGGAGAGGCGAGGCCA	-4	rG:dT	0.639	(0.606, 0.672)		0.147	0.235	20	30
EPB41_-_29213833.23-P1_288	EPB41_-_29213833.23-P1	EPB41	GCCCGGGAGAGGCGAGCCCA	-4	rC:dT	0.348	(0.311, 0.386)		0.147	0.209	30	30
EPB41_-_29213833.23-P1_291	EPB41_-_29213833.23-P1	EPB41	GCCCGGGAGAGGCGAGTCCA	-4	rU:dT	0.373	(0.348, 0.398)		0.147	0.186	30	40
EPB41_-_29213833.23-P1_293	EPB41_-_29213833.23-P1	EPB41	GCCCGGGAGAGGCGAGAACA	-3	rA:dG	0.172	(0.147, 0.198)		0.116	0.164	30	50
EPB41_-_29213833.23-P1_296	EPB41_-_29213833.23-P1	EPB41	GCCCGGGAGAGGCGAGAGCA	-3	rG:dG	0.281	(0.258, 0.304)		0.116	0.212	30	40
EPB41_-_29213833.23-P1_301	EPB41_-_29213833.23-P1	EPB41	GCCCGGGAGAGGCGAGATCA	-3	rU:dG	0.310	(0.278, 0.341)		0.116	0.192	40	60
EPB41_-_29213833.23-P1_305	EPB41_-_29213833.23-P1	EPB41	GCCCGGGAGAGGCGAGACAA	-2	rA:dG	0.152	(0.130, 0.175)		0.113	0.164	40	40
EPB41_-_29213833.23-P1_308	EPB41_-_29213833.23-P1	EPB41	GCCCGGGAGAGGCGAGACGA	-2	rG:dG	0.223	(0.205, 0.242)		0.113	0.212	30	30
EPB41_-_29213833.23-P1_313	EPB41_-_29213833.23-P1	EPB41	GCCCGGGAGAGGCGAGACTA	-2	rU:dG	0.255	(0.227, 0.282)		0.113	0.192	40	40
EPB41_-_29213833.23-P1_321	EPB41_-_29213833.23-P1	EPB41	GCCCGGGAGAGGCGAGACCG	-1	rG:dT	0.573	(0.547, 0.600)		0.105	0.235	40	50
EPB41_-_29213833.23-P1_324	EPB41_-_29213833.23-P1	EPB41	GCCCGGGAGAGGCGAGACCC	-1	rC:dT	0.265	(0.233, 0.298)		0.105	0.209	20	30
EPB41_-_29213833.23-P1_327	EPB41_-_29213833.23-P1	EPB41	GCCCGGGAGAGGCGAGACCT	-1	rU:dT	0.311	(0.277, 0.344)		0.105	0.186	30	50
EPB41_-_29241293.23-P2	EPB41_-_29241293.23-P2	EPB41	GAGCCACCGGTGAGGCGAGG			1.000					30	40
EPB41_-_29241293.23-P2_105	EPB41_-_29241293.23-P2	EPB41	GGGCCACCGGTGAGGCGAGG	-19	rG:dT	0.837	(0.806, 0.867)		0.260	0.235	30	30
EPB41_-_29241293.23-P2_108	EPB41_-_29241293.23-P2	EPB41	GCGCCACCGGTGAGGCGAGG	-19	rC:dT	0.809	(0.784, 0.834)		0.260	0.209	40	40
EPB41_-_29241293.23-P2_111	EPB41_-_29241293.23-P2	EPB41	GTGCCACCGGTGAGGCGAGG	-19	rU:dT	0.759	(0.735, 0.783)		0.260	0.186	30	40
EPB41_-_29241293.23-P2_114	EPB41_-_29241293.23-P2	EPB41	GAACCACCGGTGAGGCGAGG	-18	rA:dC	0.754	(0.730, 0.777)		0.218	0.201	30	50
EPB41_-_29241293.23-P2_119	EPB41_-_29241293.23-P2	EPB41	GACCCACCGGTGAGGCGAGG	-18	rC:dC	0.791	(0.768, 0.814)		0.218	0.165	20	40
EPB41_-_29241293.23-P2_122	EPB41_-_29241293.23-P2	EPB41	GATCCACCGGTGAGGCGAGG	-18	rU:dC	0.734	(0.709, 0.760)		0.218	0.165	30	50
EPB41_-_29241293.23-P2_125	EPB41_-_29241293.23-P2	EPB41	GAGACACCGGTGAGGCGAGG	-17	rA:dG	0.759	(0.738, 0.781)		0.274	0.164	30	40
EPB41_-_29241293.23-P2_128	EPB41_-_29241293.23-P2	EPB41	GAGGCACCGGTGAGGCGAGG	-17	rG:dG	0.749	(0.723, 0.774)		0.274	0.212	30	30
EPB41_-_29241293.23-P2_133	EPB41_-_29241293.23-P2	EPB41	GAGTCACCGGTGAGGCGAGG	-17	rU:dG	0.753	(0.734, 0.772)		0.274	0.192	40	40
EPB41_-_29241293.23-P2_137	EPB41_-_29241293.23-P2	EPB41	GAGCAACCGGTGAGGCGAGG	-16	rA:dG	0.795	(0.772, 0.817)		0.261	0.164	30	40
EPB41_-_29241293.23-P2_140	EPB41_-_29241293.23-P2	EPB41	GAGCGACCGGTGAGGCGAGG	-16	rG:dG	0.777	(0.751, 0.804)		0.261	0.212	30	30
EPB41_-_29241293.23-P2_145	EPB41_-_29241293.23-P2	EPB41	GAGCTACCGGTGAGGCGAGG	-16	rU:dG	0.845	(0.820, 0.869)		0.261	0.192	30	40
EPB41_-_29241293.23-P2_153	EPB41_-_29241293.23-P2	EPB41	GAGCCGCCGGTGAGGCGAGG	-15	rG:dT	0.978	(0.954, 1.003)		0.223	0.235	30	30
EPB41_-_29241293.23-P2_156	EPB41_-_29241293.23-P2	EPB41	GAGCCCCCGGTGAGGCGAGG	-15	rC:dT	0.944	(0.922, 0.966)		0.223	0.209	20	30
EPB41_-_29241293.23-P2_159	EPB41_-_29241293.23-P2	EPB41	GAGCCTCCGGTGAGGCGAGG	-15	rU:dT	0.917	(0.898, 0.937)		0.223	0.186	30	40
EPB41_-_29241293.23-P2_161	EPB41_-_29241293.23-P2	EPB41	GAGCCAACGGTGAGGCGAGG	-14	rA:dG	0.860	(0.838, 0.882)		0.256	0.164	30	30
EPB41_-_29241293.23-P2_164	EPB41_-_29241293.23-P2	EPB41	GAGCCAGCGGTGAGGCGAGG	-14	rG:dG	0.883	(0.857, 0.909)		0.256	0.212	30	30
EPB41_-_29241293.23-P2_169	EPB41_-_29241293.23-P2	EPB41	GAGCCATCGGTGAGGCGAGG	-14	rU:dG	0.918	(0.896, 0.939)		0.256	0.192	30	40
EPB41_-_29241293.23-P2_173	EPB41_-_29241293.23-P2	EPB41	GAGCCACAGGTGAGGCGAGG	-13	rA:dG	0.819	(0.797, 0.841)		0.259	0.164	20	40
EPB41_-_29241293.23-P2_176	EPB41_-_29241293.23-P2	EPB41	GAGCCACGGGTGAGGCGAGG	-13	rG:dG	0.809	(0.790, 0.827)		0.259	0.212	30	30
EPB41_-_29241293.23-P2_181	EPB41_-_29241293.23-P2	EPB41	GAGCCACTGGTGAGGCGAGG	-13	rU:dG	0.873	(0.858, 0.889)		0.259	0.192	30	40
EPB41_-_29241293.23-P2_186	EPB41_-_29241293.23-P2	EPB41	GAGCCACCAGTGAGGCGAGG	-12	rA:dC	0.743	(0.717, 0.768)		0.259	0.201	40	40
EPB41_-_29241293.23-P2_191	EPB41_-_29241293.23-P2	EPB41	GAGCCACCCGTGAGGCGAGG	-12	rC:dC	0.546	(0.505, 0.587)		0.259	0.165	40	40
EPB41_-_29241293.23-P2_194	EPB41_-_29241293.23-P2	EPB41	GAGCCACCTGTGAGGCGAGG	-12	rU:dC	0.663	(0.635, 0.691)		0.259	0.165	20	40
EPB41_-_29241293.23-P2_198	EPB41_-_29241293.23-P2	EPB41	GAGCCACCGATGAGGCGAGG	-11	rA:dC	0.580	(0.558, 0.602)		0.242	0.201	30	50
EPB41_-_29241293.23-P2_203	EPB41_-_29241293.23-P2	EPB41	GAGCCACCGCTGAGGCGAGG	-11	rC:dC	0.283	(0.259, 0.306)		0.242	0.165	30	30
EPB41_-_29241293.23-P2_206	EPB41_-_29241293.23-P2	EPB41	GAGCCACCGTTGAGGCGAGG	-11	rU:dC	0.404	(0.378, 0.430)		0.242	0.165	30	30
EPB41_-_29241293.23-P2_208	EPB41_-_29241293.23-P2	EPB41	GAGCCACCGGAGAGGCGAGG	-10	rA:dA	0.598	(0.575, 0.621)		0.204	0.182	30	30
EPB41_-_29241293.23-P2_211	EPB41_-_29241293.23-P2	EPB41	GAGCCACCGGGGAGGCGAGG	-10	rG:dA	0.622	(0.602, 0.641)		0.204	0.200	20	20
EPB41_-_29241293.23-P2_214	EPB41_-_29241293.23-P2	EPB41	GAGCCACCGGCGAGGCGAGG	-10	rC:dA	0.625	(0.606, 0.645)		0.204	0.225	20	20
EPB41_-_29241293.23-P2_222	EPB41_-_29241293.23-P2	EPB41	GAGCCACCGGTAAGGCGAGG	-9	rA:dC	0.366	(0.338, 0.394)		0.191	0.201	40	40
EPB41_-_29241293.23-P2_227	EPB41_-_29241293.23-P2	EPB41	GAGCCACCGGTCAGGCGAGG	-9	rC:dC	0.189	(0.167, 0.212)		0.191	0.165	30	40
EPB41_-_29241293.23-P2_230	EPB41_-_29241293.23-P2	EPB41	GAGCCACCGGTTAGGCGAGG	-9	rU:dC	0.220	(0.192, 0.247)		0.191	0.165	50	50
EPB41_-_29241293.23-P2_237	EPB41_-_29241293.23-P2	EPB41	GAGCCACCGGTGGGGCGAGG	-8	rG:dT	0.668	(0.648, 0.688)		0.181	0.235	30	30
EPB41_-_29241293.23-P2_240	EPB41_-_29241293.23-P2	EPB41	GAGCCACCGGTGCGGCGAGG	-8	rC:dT	0.408	(0.375, 0.441)		0.181	0.209	40	40
EPB41_-_29241293.23-P2_243	EPB41_-_29241293.23-P2	EPB41	GAGCCACCGGTGTGGCGAGG	-8	rU:dT	0.451	(0.422, 0.479)		0.181	0.186	40	40
EPB41_-_29241293.23-P2_246	EPB41_-_29241293.23-P2	EPB41	GAGCCACCGGTGAAGCGAGG	-7	rA:dC	0.286	(0.255, 0.317)		0.120	0.201	30	30
EPB41_-_29241293.23-P2_251	EPB41_-_29241293.23-P2	EPB41	GAGCCACCGGTGACGCGAGG	-7	rC:dC	0.097	(0.079, 0.114)		0.120	0.165	40	40
EPB41_-_29241293.23-P2_254	EPB41_-_29241293.23-P2	EPB41	GAGCCACCGGTGATGCGAGG	-7	rU:dC	0.104	(0.085, 0.124)		0.120	0.165	40	50
EPB41_-_29241293.23-P2_258	EPB41_-_29241293.23-P2	EPB41	GAGCCACCGGTGAGACGAGG	-6	rA:dC	0.409	(0.378, 0.441)		0.139	0.201	40	40
EPB41_-_29241293.23-P2_263	EPB41_-_29241293.23-P2	EPB41	GAGCCACCGGTGAGCCGAGG	-6	rC:dC	0.171	(0.147, 0.195)		0.139	0.165	30	40
EPB41_-_29241293.23-P2_266	EPB41_-_29241293.23-P2	EPB41	GAGCCACCGGTGAGTCGAGG	-6	rU:dC	0.173	(0.149, 0.198)		0.139	0.165	40	40
EPB41_-_29241293.23-P2_269	EPB41_-_29241293.23-P2	EPB41	GAGCCACCGGTGAGGAGAGG	-5	rA:dG	0.309	(0.285, 0.333)		0.130	0.164	30	40
EPB41_-_29241293.23-P2_272	EPB41_-_29241293.23-P2	EPB41	GAGCCACCGGTGAGGGGAGG	-5	rG:dG	0.377	(0.358, 0.396)		0.130	0.212	20	30
EPB41_-_29241293.23-P2_277	EPB41_-_29241293.23-P2	EPB41	GAGCCACCGGTGAGGTGAGG	-5	rU:dG	0.357	(0.330, 0.384)		0.130	0.192	30	30
EPB41_-_29241293.23-P2_282	EPB41_-_29241293.23-P2	EPB41	GAGCCACCGGTGAGGCAAGG	-4	rA:dC	0.231	(0.205, 0.258)		0.147	0.201	30	40
EPB41_-_29241293.23-P2_287	EPB41_-_29241293.23-P2	EPB41	GAGCCACCGGTGAGGCCAGG	-4	rC:dC	0.078	(0.063, 0.093)		0.147	0.165	20	30
EPB41_-_29241293.23-P2_290	EPB41_-_29241293.23-P2	EPB41	GAGCCACCGGTGAGGCTAGG	-4	rU:dC	0.103	(0.086, 0.120)		0.147	0.165	30	60
EPB41_-_29241293.23-P2_297	EPB41_-_29241293.23-P2	EPB41	GAGCCACCGGTGAGGCGGGG	-3	rG:dT	0.593	(0.573, 0.612)		0.116	0.235	30	30
EPB41_-_29241293.23-P2_300	EPB41_-_29241293.23-P2	EPB41	GAGCCACCGGTGAGGCGCGG	-3	rC:dT	0.275	(0.248, 0.301)		0.116	0.209	30	40
EPB41_-_29241293.23-P2_303	EPB41_-_29241293.23-P2	EPB41	GAGCCACCGGTGAGGCGTGG	-3	rU:dT	0.343	(0.313, 0.372)		0.116	0.186	30	40
EPB41_-_29241293.23-P2_306	EPB41_-_29241293.23-P2	EPB41	GAGCCACCGGTGAGGCGAAG	-2	rA:dC	0.151	(0.130, 0.172)		0.113	0.201	30	50
EPB41_-_29241293.23-P2_311	EPB41_-_29241293.23-P2	EPB41	GAGCCACCGGTGAGGCGACG	-2	rC:dC	0.060	(0.047, 0.074)		0.113	0.165	40	50
EPB41_-_29241293.23-P2_314	EPB41_-_29241293.23-P2	EPB41	GAGCCACCGGTGAGGCGATG	-2	rU:dC	0.077	(0.063, 0.091)		0.113	0.165	30	60
EPB41_-_29241293.23-P2_318	EPB41_-_29241293.23-P2	EPB41	GAGCCACCGGTGAGGCGAGA	-1	rA:dC	0.187	(0.160, 0.214)		0.105	0.201	30	50
EPB41_-_29241293.23-P2_323	EPB41_-_29241293.23-P2	EPB41	GAGCCACCGGTGAGGCGAGC	-1	rC:dC	0.083	(0.069, 0.096)		0.105	0.165	30	30
EPB41_-_29241293.23-P2_326	EPB41_-_29241293.23-P2	EPB41	GAGCCACCGGTGAGGCGAGT	-1	rU:dC	0.085	(0.071, 0.099)		0.105	0.165	30	30
EPB42_+_43512987.23-P1P2	EPB42_+_43512987.23-P1P2	EPB42	GGCCAAGCCAGCGCTCGACA			1.000					50	60
EPB42_+_43512987.23-P1P2_102	EPB42_+_43512987.23-P1P2	EPB42	GACCAAGCCAGCGCTCGACA	-19	rA:dC	0.333	(0.285, 0.381)		0.260	0.201	50	70
EPB42_+_43512987.23-P1P2_107	EPB42_+_43512987.23-P1P2	EPB42	GCCCAAGCCAGCGCTCGACA	-19	rC:dC	0.418	(0.389, 0.447)		0.260	0.165	40	60
EPB42_+_43512987.23-P1P2_110	EPB42_+_43512987.23-P1P2	EPB42	GTCCAAGCCAGCGCTCGACA	-19	rU:dC	0.387	(0.354, 0.421)		0.260	0.165	50	70
EPB42_+_43512987.23-P1P2_113	EPB42_+_43512987.23-P1P2	EPB42	GGACAAGCCAGCGCTCGACA	-18	rA:dG	0.446	(0.421, 0.472)		0.218	0.164	40	50
EPB42_+_43512987.23-P1P2_116	EPB42_+_43512987.23-P1P2	EPB42	GGGCAAGCCAGCGCTCGACA	-18	rG:dG	0.552	(0.520, 0.585)		0.218	0.212	50	60
EPB42_+_43512987.23-P1P2_121	EPB42_+_43512987.23-P1P2	EPB42	GGTCAAGCCAGCGCTCGACA	-18	rU:dG	0.397	(0.368, 0.425)		0.218	0.192	50	60
EPB42_+_43512987.23-P1P2_125	EPB42_+_43512987.23-P1P2	EPB42	GGCAAAGCCAGCGCTCGACA	-17	rA:dG	0.255	(0.234, 0.277)		0.274	0.164	50	60
EPB42_+_43512987.23-P1P2_128	EPB42_+_43512987.23-P1P2	EPB42	GGCGAAGCCAGCGCTCGACA	-17	rG:dG	0.363	(0.336, 0.389)		0.274	0.212	40	50
EPB42_+_43512987.23-P1P2_133	EPB42_+_43512987.23-P1P2	EPB42	GGCTAAGCCAGCGCTCGACA	-17	rU:dG	0.300	(0.279, 0.321)		0.274	0.192	40	60
EPB42_+_43512987.23-P1P2_141	EPB42_+_43512987.23-P1P2	EPB42	GGCCGAGCCAGCGCTCGACA	-16	rG:dT	0.634	(0.598, 0.670)		0.261	0.235	50	50
EPB42_+_43512987.23-P1P2_144	EPB42_+_43512987.23-P1P2	EPB42	GGCCCAGCCAGCGCTCGACA	-16	rC:dT	0.383	(0.345, 0.421)		0.261	0.209	40	60
EPB42_+_43512987.23-P1P2_147	EPB42_+_43512987.23-P1P2	EPB42	GGCCTAGCCAGCGCTCGACA	-16	rU:dT	0.349	(0.319, 0.378)		0.261	0.186	40	60
EPB42_+_43512987.23-P1P2_153	EPB42_+_43512987.23-P1P2	EPB42	GGCCAGGCCAGCGCTCGACA	-15	rG:dT	0.674	(0.645, 0.702)		0.223	0.235	40	50
EPB42_+_43512987.23-P1P2_156	EPB42_+_43512987.23-P1P2	EPB42	GGCCACGCCAGCGCTCGACA	-15	rC:dT	0.323	(0.292, 0.354)		0.223	0.209	50	60
EPB42_+_43512987.23-P1P2_159	EPB42_+_43512987.23-P1P2	EPB42	GGCCATGCCAGCGCTCGACA	-15	rU:dT	0.312	(0.288, 0.335)		0.223	0.186	40	60
EPB42_+_43512987.23-P1P2_162	EPB42_+_43512987.23-P1P2	EPB42	GGCCAAACCAGCGCTCGACA	-14	rA:dC	0.140	(0.120, 0.159)		0.256	0.201	40	70
EPB42_+_43512987.23-P1P2_167	EPB42_+_43512987.23-P1P2	EPB42	GGCCAACCCAGCGCTCGACA	-14	rC:dC	0.113	(0.091, 0.134)		0.256	0.165	40	70
EPB42_+_43512987.23-P1P2_170	EPB42_+_43512987.23-P1P2	EPB42	GGCCAATCCAGCGCTCGACA	-14	rU:dC	0.129	(0.106, 0.151)		0.256	0.165	50	70
EPB42_+_43512987.23-P1P2_173	EPB42_+_43512987.23-P1P2	EPB42	GGCCAAGACAGCGCTCGACA	-13	rA:dG	0.160	(0.143, 0.178)		0.259	0.164	40	70
EPB42_+_43512987.23-P1P2_176	EPB42_+_43512987.23-P1P2	EPB42	GGCCAAGGCAGCGCTCGACA	-13	rG:dG	0.316	(0.288, 0.343)		0.259	0.212	50	60
EPB42_+_43512987.23-P1P2_181	EPB42_+_43512987.23-P1P2	EPB42	GGCCAAGTCAGCGCTCGACA	-13	rU:dG	0.328	(0.303, 0.353)		0.259	0.192	50	70
EPB42_+_43512987.23-P1P2_185	EPB42_+_43512987.23-P1P2	EPB42	GGCCAAGCAAGCGCTCGACA	-12	rA:dG	0.087	(0.071, 0.103)		0.259	0.164	50	70
EPB42_+_43512987.23-P1P2_188	EPB42_+_43512987.23-P1P2	EPB42	GGCCAAGCGAGCGCTCGACA	-12	rG:dG	0.213	(0.186, 0.241)		0.259	0.212	50	60
EPB42_+_43512987.23-P1P2_193	EPB42_+_43512987.23-P1P2	EPB42	GGCCAAGCTAGCGCTCGACA	-12	rU:dG	0.268	(0.243, 0.293)		0.259	0.192	60	70
EPB42_+_43512987.23-P1P2_201	EPB42_+_43512987.23-P1P2	EPB42	GGCCAAGCCGGCGCTCGACA	-11	rG:dT	0.508	(0.486, 0.529)		0.242	0.235	40	50
EPB42_+_43512987.23-P1P2_204	EPB42_+_43512987.23-P1P2	EPB42	GGCCAAGCCCGCGCTCGACA	-11	rC:dT	0.046	(0.030, 0.061)		0.242	0.209	50	60
EPB42_+_43512987.23-P1P2_207	EPB42_+_43512987.23-P1P2	EPB42	GGCCAAGCCTGCGCTCGACA	-11	rU:dT	0.069	(0.053, 0.085)		0.242	0.186	50	50
EPB42_+_43512987.23-P1P2_210	EPB42_+_43512987.23-P1P2	EPB42	GGCCAAGCCAACGCTCGACA	-10	rA:dC	0.011	(-0.001, 0.023)		0.204	0.201	60	70
EPB42_+_43512987.23-P1P2_215	EPB42_+_43512987.23-P1P2	EPB42	GGCCAAGCCACCGCTCGACA	-10	rC:dC	0.007	(-0.003, 0.018)		0.204	0.165	50	60
EPB42_+_43512987.23-P1P2_218	EPB42_+_43512987.23-P1P2	EPB42	GGCCAAGCCATCGCTCGACA	-10	rU:dC	0.006	(-0.006, 0.017)		0.204	0.165	50	60
EPB42_+_43512987.23-P1P2_221	EPB42_+_43512987.23-P1P2	EPB42	GGCCAAGCCAGAGCTCGACA	-9	rA:dG	-0.012	(-0.025, 0.002)		0.191	0.164	30	60
EPB42_+_43512987.23-P1P2_224	EPB42_+_43512987.23-P1P2	EPB42	GGCCAAGCCAGGGCTCGACA	-9	rG:dG	0.155	(0.134, 0.176)		0.191	0.212	40	60
EPB42_+_43512987.23-P1P2_229	EPB42_+_43512987.23-P1P2	EPB42	GGCCAAGCCAGTGCTCGACA	-9	rU:dG	0.152	(0.133, 0.171)		0.191	0.192	50	60
EPB42_+_43512987.23-P1P2_234	EPB42_+_43512987.23-P1P2	EPB42	GGCCAAGCCAGCACTCGACA	-8	rA:dC	-0.002	(-0.013, 0.009)		0.181	0.201	30	60
EPB42_+_43512987.23-P1P2_239	EPB42_+_43512987.23-P1P2	EPB42	GGCCAAGCCAGCCCTCGACA	-8	rC:dC	0.024	(0.014, 0.033)		0.181	0.165	50	50
EPB42_+_43512987.23-P1P2_242	EPB42_+_43512987.23-P1P2	EPB42	GGCCAAGCCAGCTCTCGACA	-8	rU:dC	-0.004	(-0.015, 0.006)		0.181	0.165	40	60
EPB42_+_43512987.23-P1P2_245	EPB42_+_43512987.23-P1P2	EPB42	GGCCAAGCCAGCGATCGACA	-7	rA:dG	-0.014	(-0.027, -0.002)		0.120	0.164	40	70
EPB42_+_43512987.23-P1P2_248	EPB42_+_43512987.23-P1P2	EPB42	GGCCAAGCCAGCGGTCGACA	-7	rG:dG	0.018	(0.007, 0.029)		0.120	0.212	40	40
EPB42_+_43512987.23-P1P2_253	EPB42_+_43512987.23-P1P2	EPB42	GGCCAAGCCAGCGTTCGACA	-7	rU:dG	-0.011	(-0.026, 0.003)		0.120	0.192	50	70
EPB42_+_43512987.23-P1P2_256	EPB42_+_43512987.23-P1P2	EPB42	GGCCAAGCCAGCGCACGACA	-6	rA:dA	0.001	(-0.011, 0.013)		0.139	0.182	50	60
EPB42_+_43512987.23-P1P2_259	EPB42_+_43512987.23-P1P2	EPB42	GGCCAAGCCAGCGCGCGACA	-6	rG:dA	0.002	(-0.008, 0.013)		0.139	0.200	50	50
EPB42_+_43512987.23-P1P2_262	EPB42_+_43512987.23-P1P2	EPB42	GGCCAAGCCAGCGCCCGACA	-6	rC:dA	0.056	(0.042, 0.069)		0.139	0.225	40	40
EPB42_+_43512987.23-P1P2_269	EPB42_+_43512987.23-P1P2	EPB42	GGCCAAGCCAGCGCTAGACA	-5	rA:dG	-0.018	(-0.031, -0.006)		0.130	0.164	40	50
EPB42_+_43512987.23-P1P2_272	EPB42_+_43512987.23-P1P2	EPB42	GGCCAAGCCAGCGCTGGACA	-5	rG:dG	0.002	(-0.011, 0.016)		0.130	0.212	30	40
EPB42_+_43512987.23-P1P2_277	EPB42_+_43512987.23-P1P2	EPB42	GGCCAAGCCAGCGCTTGACA	-5	rU:dG	-0.013	(-0.026, 0.000)		0.130	0.192	30	50
EPB42_+_43512987.23-P1P2_282	EPB42_+_43512987.23-P1P2	EPB42	GGCCAAGCCAGCGCTCAACA	-4	rA:dC	-0.013	(-0.026, 0.001)		0.147	0.201	30	50
EPB42_+_43512987.23-P1P2_287	EPB42_+_43512987.23-P1P2	EPB42	GGCCAAGCCAGCGCTCCACA	-4	rC:dC	-0.009	(-0.022, 0.003)		0.147	0.165	30	40
EPB42_+_43512987.23-P1P2_290	EPB42_+_43512987.23-P1P2	EPB42	GGCCAAGCCAGCGCTCTACA	-4	rU:dC	-0.013	(-0.026, 0.000)		0.147	0.165	30	30
EPB42_+_43512987.23-P1P2_297	EPB42_+_43512987.23-P1P2	EPB42	GGCCAAGCCAGCGCTCGGCA	-3	rG:dT	0.257	(0.229, 0.285)		0.116	0.235	30	30
EPB42_+_43512987.23-P1P2_300	EPB42_+_43512987.23-P1P2	EPB42	GGCCAAGCCAGCGCTCGCCA	-3	rC:dT	0.018	(0.004, 0.031)		0.116	0.209	30	50
EPB42_+_43512987.23-P1P2_303	EPB42_+_43512987.23-P1P2	EPB42	GGCCAAGCCAGCGCTCGTCA	-3	rU:dT	0.017	(0.003, 0.032)		0.116	0.186	50	60
EPB42_+_43512987.23-P1P2_305	EPB42_+_43512987.23-P1P2	EPB42	GGCCAAGCCAGCGCTCGAAA	-2	rA:dG	-0.006	(-0.019, 0.006)		0.113	0.164	40	50
EPB42_+_43512987.23-P1P2_308	EPB42_+_43512987.23-P1P2	EPB42	GGCCAAGCCAGCGCTCGAGA	-2	rG:dG	0.027	(0.014, 0.040)		0.113	0.212	40	40
EPB42_+_43512987.23-P1P2_313	EPB42_+_43512987.23-P1P2	EPB42	GGCCAAGCCAGCGCTCGATA	-2	rU:dG	0.005	(-0.009, 0.019)		0.113	0.192	40	60
EPB42_+_43512987.23-P1P2_321	EPB42_+_43512987.23-P1P2	EPB42	GGCCAAGCCAGCGCTCGACG	-1	rG:dT	0.111	(0.097, 0.126)		0.105	0.235	50	50
EPB42_+_43512987.23-P1P2_324	EPB42_+_43512987.23-P1P2	EPB42	GGCCAAGCCAGCGCTCGACC	-1	rC:dT	0.005	(-0.008, 0.019)		0.105	0.209	50	50
EPB42_+_43512987.23-P1P2_327	EPB42_+_43512987.23-P1P2	EPB42	GGCCAAGCCAGCGCTCGACT	-1	rU:dT	0.002	(-0.010, 0.015)		0.105	0.186	60	60
EPB42_+_43513012.23-P1P2	EPB42_+_43513012.23-P1P2	EPB42	GGGCCTGCAACCATGGGACA			1.000					30	50
EPB42_+_43513012.23-P1P2_102	EPB42_+_43513012.23-P1P2	EPB42	GAGCCTGCAACCATGGGACA	-19	rA:dC	0.817	(0.785, 0.848)		0.260	0.201	30	40
EPB42_+_43513012.23-P1P2_107	EPB42_+_43513012.23-P1P2	EPB42	GCGCCTGCAACCATGGGACA	-19	rC:dC	0.844	(0.813, 0.875)		0.260	0.165	30	50
EPB42_+_43513012.23-P1P2_110	EPB42_+_43513012.23-P1P2	EPB42	GTGCCTGCAACCATGGGACA	-19	rU:dC	0.825	(0.798, 0.852)		0.260	0.165	30	40
EPB42_+_43513012.23-P1P2_114	EPB42_+_43513012.23-P1P2	EPB42	GGACCTGCAACCATGGGACA	-18	rA:dC	0.818	(0.787, 0.849)		0.218	0.201	30	40
EPB42_+_43513012.23-P1P2_119	EPB42_+_43513012.23-P1P2	EPB42	GGCCCTGCAACCATGGGACA	-18	rC:dC	0.866	(0.838, 0.895)		0.218	0.165	30	50
EPB42_+_43513012.23-P1P2_122	EPB42_+_43513012.23-P1P2	EPB42	GGTCCTGCAACCATGGGACA	-18	rU:dC	0.823	(0.798, 0.849)		0.218	0.165	30	50
EPB42_+_43513012.23-P1P2_125	EPB42_+_43513012.23-P1P2	EPB42	GGGACTGCAACCATGGGACA	-17	rA:dG	0.758	(0.723, 0.794)		0.274	0.164	30	40
EPB42_+_43513012.23-P1P2_128	EPB42_+_43513012.23-P1P2	EPB42	GGGGCTGCAACCATGGGACA	-17	rG:dG	0.759	(0.722, 0.796)		0.274	0.212	30	50
EPB42_+_43513012.23-P1P2_133	EPB42_+_43513012.23-P1P2	EPB42	GGGTCTGCAACCATGGGACA	-17	rU:dG	0.748	(0.713, 0.783)		0.274	0.192	30	40
EPB42_+_43513012.23-P1P2_137	EPB42_+_43513012.23-P1P2	EPB42	GGGCATGCAACCATGGGACA	-16	rA:dG	0.655	(0.620, 0.690)		0.261	0.164	30	50
EPB42_+_43513012.23-P1P2_140	EPB42_+_43513012.23-P1P2	EPB42	GGGCGTGCAACCATGGGACA	-16	rG:dG	0.677	(0.648, 0.706)		0.261	0.212	40	40
EPB42_+_43513012.23-P1P2_145	EPB42_+_43513012.23-P1P2	EPB42	GGGCTTGCAACCATGGGACA	-16	rU:dG	0.709	(0.673, 0.745)		0.261	0.192	30	50
EPB42_+_43513012.23-P1P2_148	EPB42_+_43513012.23-P1P2	EPB42	GGGCCAGCAACCATGGGACA	-15	rA:dA	0.678	(0.641, 0.715)		0.223	0.182	20	40
EPB42_+_43513012.23-P1P2_151	EPB42_+_43513012.23-P1P2	EPB42	GGGCCGGCAACCATGGGACA	-15	rG:dA	0.740	(0.711, 0.769)		0.223	0.200	30	40
EPB42_+_43513012.23-P1P2_154	EPB42_+_43513012.23-P1P2	EPB42	GGGCCCGCAACCATGGGACA	-15	rC:dA	0.759	(0.729, 0.788)		0.223	0.225	30	50
EPB42_+_43513012.23-P1P2_162	EPB42_+_43513012.23-P1P2	EPB42	GGGCCTACAACCATGGGACA	-14	rA:dC	0.631	(0.587, 0.676)		0.256	0.201	30	40
EPB42_+_43513012.23-P1P2_167	EPB42_+_43513012.23-P1P2	EPB42	GGGCCTCCAACCATGGGACA	-14	rC:dC	0.513	(0.468, 0.557)		0.256	0.165	30	50
EPB42_+_43513012.23-P1P2_170	EPB42_+_43513012.23-P1P2	EPB42	GGGCCTTCAACCATGGGACA	-14	rU:dC	0.559	(0.509, 0.609)		0.256	0.165	30	50
EPB42_+_43513012.23-P1P2_173	EPB42_+_43513012.23-P1P2	EPB42	GGGCCTGAAACCATGGGACA	-13	rA:dG	0.534	(0.493, 0.576)		0.259	0.164	30	50
EPB42_+_43513012.23-P1P2_176	EPB42_+_43513012.23-P1P2	EPB42	GGGCCTGGAACCATGGGACA	-13	rG:dG	0.624	(0.596, 0.652)		0.259	0.212	30	40
EPB42_+_43513012.23-P1P2_181	EPB42_+_43513012.23-P1P2	EPB42	GGGCCTGTAACCATGGGACA	-13	rU:dG	0.664	(0.631, 0.697)		0.259	0.192	40	50
EPB42_+_43513012.23-P1P2_189	EPB42_+_43513012.23-P1P2	EPB42	GGGCCTGCGACCATGGGACA	-12	rG:dT	0.808	(0.782, 0.833)		0.259	0.235	30	50
EPB42_+_43513012.23-P1P2_192	EPB42_+_43513012.23-P1P2	EPB42	GGGCCTGCCACCATGGGACA	-12	rC:dT	0.513	(0.477, 0.550)		0.259	0.209	30	50
EPB42_+_43513012.23-P1P2_195	EPB42_+_43513012.23-P1P2	EPB42	GGGCCTGCTACCATGGGACA	-12	rU:dT	0.643	(0.609, 0.677)		0.259	0.186	40	60
EPB42_+_43513012.23-P1P2_201	EPB42_+_43513012.23-P1P2	EPB42	GGGCCTGCAGCCATGGGACA	-11	rG:dT	0.739	(0.712, 0.765)		0.242	0.235	20	40
EPB42_+_43513012.23-P1P2_204	EPB42_+_43513012.23-P1P2	EPB42	GGGCCTGCACCCATGGGACA	-11	rC:dT	0.426	(0.385, 0.466)		0.242	0.209	30	50
EPB42_+_43513012.23-P1P2_207	EPB42_+_43513012.23-P1P2	EPB42	GGGCCTGCATCCATGGGACA	-11	rU:dT	0.461	(0.426, 0.495)		0.242	0.186	30	50
EPB42_+_43513012.23-P1P2_209	EPB42_+_43513012.23-P1P2	EPB42	GGGCCTGCAAACATGGGACA	-10	rA:dG	0.166	(0.138, 0.193)		0.204	0.164	20	50
EPB42_+_43513012.23-P1P2_212	EPB42_+_43513012.23-P1P2	EPB42	GGGCCTGCAAGCATGGGACA	-10	rG:dG	0.368	(0.335, 0.402)		0.204	0.212	20	40
EPB42_+_43513012.23-P1P2_217	EPB42_+_43513012.23-P1P2	EPB42	GGGCCTGCAATCATGGGACA	-10	rU:dG	0.490	(0.457, 0.523)		0.204	0.192	30	60
EPB42_+_43513012.23-P1P2_221	EPB42_+_43513012.23-P1P2	EPB42	GGGCCTGCAACAATGGGACA	-9	rA:dG	0.091	(0.069, 0.113)		0.191	0.164	30	50
EPB42_+_43513012.23-P1P2_224	EPB42_+_43513012.23-P1P2	EPB42	GGGCCTGCAACGATGGGACA	-9	rG:dG	0.282	(0.250, 0.313)		0.191	0.212	30	50
EPB42_+_43513012.23-P1P2_229	EPB42_+_43513012.23-P1P2	EPB42	GGGCCTGCAACTATGGGACA	-9	rU:dG	0.443	(0.402, 0.485)		0.191	0.192	30	50
EPB42_+_43513012.23-P1P2_237	EPB42_+_43513012.23-P1P2	EPB42	GGGCCTGCAACCGTGGGACA	-8	rG:dT	0.544	(0.513, 0.575)		0.181	0.235	30	50
EPB42_+_43513012.23-P1P2_240	EPB42_+_43513012.23-P1P2	EPB42	GGGCCTGCAACCCTGGGACA	-8	rC:dT	0.265	(0.229, 0.300)		0.181	0.209	20	50
EPB42_+_43513012.23-P1P2_243	EPB42_+_43513012.23-P1P2	EPB42	GGGCCTGCAACCTTGGGACA	-8	rU:dT	0.231	(0.196, 0.266)		0.181	0.186	30	50
EPB42_+_43513012.23-P1P2_244	EPB42_+_43513012.23-P1P2	EPB42	GGGCCTGCAACCAAGGGACA	-7	rA:dA	0.191	(0.167, 0.215)		0.120	0.182	30	50
EPB42_+_43513012.23-P1P2_247	EPB42_+_43513012.23-P1P2	EPB42	GGGCCTGCAACCAGGGGACA	-7	rG:dA	0.228	(0.204, 0.252)		0.120	0.200	30	40
EPB42_+_43513012.23-P1P2_250	EPB42_+_43513012.23-P1P2	EPB42	GGGCCTGCAACCACGGGACA	-7	rC:dA	0.239	(0.210, 0.268)		0.120	0.225	40	50
EPB42_+_43513012.23-P1P2_258	EPB42_+_43513012.23-P1P2	EPB42	GGGCCTGCAACCATAGGACA	-6	rA:dC	0.202	(0.175, 0.229)		0.139	0.201	40	60
EPB42_+_43513012.23-P1P2_263	EPB42_+_43513012.23-P1P2	EPB42	GGGCCTGCAACCATCGGACA	-6	rC:dC	0.069	(0.056, 0.083)		0.139	0.165	50	60
EPB42_+_43513012.23-P1P2_266	EPB42_+_43513012.23-P1P2	EPB42	GGGCCTGCAACCATTGGACA	-6	rU:dC	0.076	(0.056, 0.096)		0.139	0.165	40	50
EPB42_+_43513012.23-P1P2_270	EPB42_+_43513012.23-P1P2	EPB42	GGGCCTGCAACCATGAGACA	-5	rA:dC	0.128	(0.106, 0.150)		0.130	0.201	30	60
EPB42_+_43513012.23-P1P2_275	EPB42_+_43513012.23-P1P2	EPB42	GGGCCTGCAACCATGCGACA	-5	rC:dC	0.031	(0.019, 0.043)		0.130	0.165	40	50
EPB42_+_43513012.23-P1P2_278	EPB42_+_43513012.23-P1P2	EPB42	GGGCCTGCAACCATGTGACA	-5	rU:dC	0.046	(0.030, 0.062)		0.130	0.165	30	50
EPB42_+_43513012.23-P1P2_282	EPB42_+_43513012.23-P1P2	EPB42	GGGCCTGCAACCATGGAACA	-4	rA:dC	0.124	(0.103, 0.145)		0.147	0.201	20	50
EPB42_+_43513012.23-P1P2_287	EPB42_+_43513012.23-P1P2	EPB42	GGGCCTGCAACCATGGCACA	-4	rC:dC	0.025	(0.011, 0.038)		0.147	0.165	30	50
EPB42_+_43513012.23-P1P2_290	EPB42_+_43513012.23-P1P2	EPB42	GGGCCTGCAACCATGGTACA	-4	rU:dC	0.042	(0.027, 0.057)		0.147	0.165	40	60
EPB42_+_43513012.23-P1P2_297	EPB42_+_43513012.23-P1P2	EPB42	GGGCCTGCAACCATGGGGCA	-3	rG:dT	0.473	(0.451, 0.496)		0.116	0.235	30	40
EPB42_+_43513012.23-P1P2_300	EPB42_+_43513012.23-P1P2	EPB42	GGGCCTGCAACCATGGGCCA	-3	rC:dT	0.165	(0.145, 0.186)		0.116	0.209	30	40
EPB42_+_43513012.23-P1P2_303	EPB42_+_43513012.23-P1P2	EPB42	GGGCCTGCAACCATGGGTCA	-3	rU:dT	0.181	(0.157, 0.204)		0.116	0.186	30	50
EPB42_+_43513012.23-P1P2_305	EPB42_+_43513012.23-P1P2	EPB42	GGGCCTGCAACCATGGGAAA	-2	rA:dG	0.084	(0.067, 0.102)		0.113	0.164	30	30
EPB42_+_43513012.23-P1P2_308	EPB42_+_43513012.23-P1P2	EPB42	GGGCCTGCAACCATGGGAGA	-2	rG:dG	0.165	(0.146, 0.185)		0.113	0.212	30	40
EPB42_+_43513012.23-P1P2_313	EPB42_+_43513012.23-P1P2	EPB42	GGGCCTGCAACCATGGGATA	-2	rU:dG	0.144	(0.123, 0.165)		0.113	0.192	20	50
EPB42_+_43513012.23-P1P2_321	EPB42_+_43513012.23-P1P2	EPB42	GGGCCTGCAACCATGGGACG	-1	rG:dT	0.366	(0.340, 0.391)		0.105	0.235	40	40
EPB42_+_43513012.23-P1P2_324	EPB42_+_43513012.23-P1P2	EPB42	GGGCCTGCAACCATGGGACC	-1	rC:dT	0.143	(0.121, 0.165)		0.105	0.209	30	50
EPB42_+_43513012.23-P1P2_327	EPB42_+_43513012.23-P1P2	EPB42	GGGCCTGCAACCATGGGACT	-1	rU:dT	0.143	(0.120, 0.166)		0.105	0.186	30	30
EPB42_+_43513018.23-P1P2	EPB42_+_43513018.23-P1P2	EPB42	GAGGAGCGGCCTGCAACCAT			1.000					30	50
EPB42_+_43513018.23-P1P2_105	EPB42_+_43513018.23-P1P2	EPB42	GGGGAGCGGCCTGCAACCAT	-19	rG:dT	0.825	(0.789, 0.861)		0.260	0.235	30	40
EPB42_+_43513018.23-P1P2_108	EPB42_+_43513018.23-P1P2	EPB42	GCGGAGCGGCCTGCAACCAT	-19	rC:dT	0.823	(0.792, 0.853)		0.260	0.209	30	50
EPB42_+_43513018.23-P1P2_111	EPB42_+_43513018.23-P1P2	EPB42	GTGGAGCGGCCTGCAACCAT	-19	rU:dT	0.766	(0.736, 0.796)		0.260	0.186	20	50
EPB42_+_43513018.23-P1P2_114	EPB42_+_43513018.23-P1P2	EPB42	GAAGAGCGGCCTGCAACCAT	-18	rA:dC	0.781	(0.753, 0.809)		0.218	0.201	20	50
EPB42_+_43513018.23-P1P2_119	EPB42_+_43513018.23-P1P2	EPB42	GACGAGCGGCCTGCAACCAT	-18	rC:dC	0.800	(0.770, 0.830)		0.218	0.165	30	60
EPB42_+_43513018.23-P1P2_122	EPB42_+_43513018.23-P1P2	EPB42	GATGAGCGGCCTGCAACCAT	-18	rU:dC	0.748	(0.719, 0.776)		0.218	0.165	30	50
EPB42_+_43513018.23-P1P2_126	EPB42_+_43513018.23-P1P2	EPB42	GAGAAGCGGCCTGCAACCAT	-17	rA:dC	0.735	(0.706, 0.763)		0.274	0.201	40	60
EPB42_+_43513018.23-P1P2_131	EPB42_+_43513018.23-P1P2	EPB42	GAGCAGCGGCCTGCAACCAT	-17	rC:dC	0.738	(0.711, 0.764)		0.274	0.165	40	50
EPB42_+_43513018.23-P1P2_134	EPB42_+_43513018.23-P1P2	EPB42	GAGTAGCGGCCTGCAACCAT	-17	rU:dC	0.704	(0.681, 0.727)		0.274	0.165	40	50
EPB42_+_43513018.23-P1P2_141	EPB42_+_43513018.23-P1P2	EPB42	GAGGGGCGGCCTGCAACCAT	-16	rG:dT	0.927	(0.900, 0.954)		0.261	0.235	40	50
EPB42_+_43513018.23-P1P2_144	EPB42_+_43513018.23-P1P2	EPB42	GAGGCGCGGCCTGCAACCAT	-16	rC:dT	0.889	(0.861, 0.917)		0.261	0.209	40	60
EPB42_+_43513018.23-P1P2_147	EPB42_+_43513018.23-P1P2	EPB42	GAGGTGCGGCCTGCAACCAT	-16	rU:dT	0.879	(0.852, 0.907)		0.261	0.186	30	60
EPB42_+_43513018.23-P1P2_150	EPB42_+_43513018.23-P1P2	EPB42	GAGGAACGGCCTGCAACCAT	-15	rA:dC	0.764	(0.724, 0.804)		0.223	0.201	40	60
EPB42_+_43513018.23-P1P2_155	EPB42_+_43513018.23-P1P2	EPB42	GAGGACCGGCCTGCAACCAT	-15	rC:dC	0.743	(0.706, 0.781)		0.223	0.165	30	60
EPB42_+_43513018.23-P1P2_158	EPB42_+_43513018.23-P1P2	EPB42	GAGGATCGGCCTGCAACCAT	-15	rU:dC	0.747	(0.709, 0.786)		0.223	0.165	40	60
EPB42_+_43513018.23-P1P2_161	EPB42_+_43513018.23-P1P2	EPB42	GAGGAGAGGCCTGCAACCAT	-14	rA:dG	0.806	(0.771, 0.841)		0.256	0.164	30	50
EPB42_+_43513018.23-P1P2_164	EPB42_+_43513018.23-P1P2	EPB42	GAGGAGGGGCCTGCAACCAT	-14	rG:dG	0.861	(0.827, 0.894)		0.256	0.212	40	50
EPB42_+_43513018.23-P1P2_169	EPB42_+_43513018.23-P1P2	EPB42	GAGGAGTGGCCTGCAACCAT	-14	rU:dG	0.922	(0.890, 0.953)		0.256	0.192	40	50
EPB42_+_43513018.23-P1P2_174	EPB42_+_43513018.23-P1P2	EPB42	GAGGAGCAGCCTGCAACCAT	-13	rA:dC	0.761	(0.727, 0.796)		0.259	0.201	30	50
EPB42_+_43513018.23-P1P2_179	EPB42_+_43513018.23-P1P2	EPB42	GAGGAGCCGCCTGCAACCAT	-13	rC:dC	0.584	(0.542, 0.626)		0.259	0.165	30	50
EPB42_+_43513018.23-P1P2_182	EPB42_+_43513018.23-P1P2	EPB42	GAGGAGCTGCCTGCAACCAT	-13	rU:dC	0.766	(0.728, 0.803)		0.259	0.165	20	40
EPB42_+_43513018.23-P1P2_186	EPB42_+_43513018.23-P1P2	EPB42	GAGGAGCGACCTGCAACCAT	-12	rA:dC	0.653	(0.611, 0.695)		0.259	0.201	40	50
EPB42_+_43513018.23-P1P2_191	EPB42_+_43513018.23-P1P2	EPB42	GAGGAGCGCCCTGCAACCAT	-12	rC:dC	0.402	(0.360, 0.443)		0.259	0.165	30	50
EPB42_+_43513018.23-P1P2_194	EPB42_+_43513018.23-P1P2	EPB42	GAGGAGCGTCCTGCAACCAT	-12	rU:dC	0.536	(0.495, 0.577)		0.259	0.165	30	50
EPB42_+_43513018.23-P1P2_197	EPB42_+_43513018.23-P1P2	EPB42	GAGGAGCGGACTGCAACCAT	-11	rA:dG	0.632	(0.596, 0.667)		0.242	0.164	30	40
EPB42_+_43513018.23-P1P2_200	EPB42_+_43513018.23-P1P2	EPB42	GAGGAGCGGGCTGCAACCAT	-11	rG:dG	0.700	(0.675, 0.726)		0.242	0.212	30	60
EPB42_+_43513018.23-P1P2_205	EPB42_+_43513018.23-P1P2	EPB42	GAGGAGCGGTCTGCAACCAT	-11	rU:dG	0.786	(0.765, 0.808)		0.242	0.192	40	40
EPB42_+_43513018.23-P1P2_209	EPB42_+_43513018.23-P1P2	EPB42	GAGGAGCGGCATGCAACCAT	-10	rA:dG	0.269	(0.227, 0.312)		0.204	0.164	40	60
EPB42_+_43513018.23-P1P2_212	EPB42_+_43513018.23-P1P2	EPB42	GAGGAGCGGCGTGCAACCAT	-10	rG:dG	0.467	(0.425, 0.509)		0.204	0.212	50	60
EPB42_+_43513018.23-P1P2_217	EPB42_+_43513018.23-P1P2	EPB42	GAGGAGCGGCTTGCAACCAT	-10	rU:dG	0.667	(0.632, 0.703)		0.204	0.192	40	60
EPB42_+_43513018.23-P1P2_220	EPB42_+_43513018.23-P1P2	EPB42	GAGGAGCGGCCAGCAACCAT	-9	rA:dA	0.225	(0.185, 0.265)		0.191	0.182	40	50
EPB42_+_43513018.23-P1P2_223	EPB42_+_43513018.23-P1P2	EPB42	GAGGAGCGGCCGGCAACCAT	-9	rG:dA	0.364	(0.327, 0.401)		0.191	0.200	40	50
EPB42_+_43513018.23-P1P2_226	EPB42_+_43513018.23-P1P2	EPB42	GAGGAGCGGCCCGCAACCAT	-9	rC:dA	0.474	(0.440, 0.508)		0.191	0.225	50	60
EPB42_+_43513018.23-P1P2_234	EPB42_+_43513018.23-P1P2	EPB42	GAGGAGCGGCCTACAACCAT	-8	rA:dC	0.151	(0.135, 0.166)		0.181	0.201	50	60
EPB42_+_43513018.23-P1P2_239	EPB42_+_43513018.23-P1P2	EPB42	GAGGAGCGGCCTCCAACCAT	-8	rC:dC	0.087	(0.074, 0.100)		0.181	0.165	40	50
EPB42_+_43513018.23-P1P2_242	EPB42_+_43513018.23-P1P2	EPB42	GAGGAGCGGCCTTCAACCAT	-8	rU:dC	0.072	(0.059, 0.085)		0.181	0.165	40	40
EPB42_+_43513018.23-P1P2_245	EPB42_+_43513018.23-P1P2	EPB42	GAGGAGCGGCCTGAAACCAT	-7	rA:dG	0.074	(0.057, 0.091)		0.120	0.164	30	50
EPB42_+_43513018.23-P1P2_248	EPB42_+_43513018.23-P1P2	EPB42	GAGGAGCGGCCTGGAACCAT	-7	rG:dG	0.120	(0.105, 0.134)		0.120	0.212	30	50
EPB42_+_43513018.23-P1P2_253	EPB42_+_43513018.23-P1P2	EPB42	GAGGAGCGGCCTGTAACCAT	-7	rU:dG	0.173	(0.144, 0.202)		0.120	0.192	40	60
EPB42_+_43513018.23-P1P2_261	EPB42_+_43513018.23-P1P2	EPB42	GAGGAGCGGCCTGCGACCAT	-6	rG:dT	0.317	(0.285, 0.350)		0.139	0.235	40	60
EPB42_+_43513018.23-P1P2_264	EPB42_+_43513018.23-P1P2	EPB42	GAGGAGCGGCCTGCCACCAT	-6	rC:dT	0.168	(0.143, 0.193)		0.139	0.209	20	60
EPB42_+_43513018.23-P1P2_267	EPB42_+_43513018.23-P1P2	EPB42	GAGGAGCGGCCTGCTACCAT	-6	rU:dT	0.149	(0.118, 0.180)		0.139	0.186	30	50
EPB42_+_43513018.23-P1P2_273	EPB42_+_43513018.23-P1P2	EPB42	GAGGAGCGGCCTGCAGCCAT	-5	rG:dT	0.395	(0.364, 0.427)		0.130	0.235	30	40
EPB42_+_43513018.23-P1P2_276	EPB42_+_43513018.23-P1P2	EPB42	GAGGAGCGGCCTGCACCCAT	-5	rC:dT	0.206	(0.182, 0.230)		0.130	0.209	30	30
EPB42_+_43513018.23-P1P2_279	EPB42_+_43513018.23-P1P2	EPB42	GAGGAGCGGCCTGCATCCAT	-5	rU:dT	0.171	(0.146, 0.195)		0.130	0.186	30	60
EPB42_+_43513018.23-P1P2_281	EPB42_+_43513018.23-P1P2	EPB42	GAGGAGCGGCCTGCAAACAT	-4	rA:dG	0.092	(0.071, 0.113)		0.147	0.164	30	60
EPB42_+_43513018.23-P1P2_284	EPB42_+_43513018.23-P1P2	EPB42	GAGGAGCGGCCTGCAAGCAT	-4	rG:dG	0.192	(0.171, 0.214)		0.147	0.212	30	40
EPB42_+_43513018.23-P1P2_289	EPB42_+_43513018.23-P1P2	EPB42	GAGGAGCGGCCTGCAATCAT	-4	rU:dG	0.163	(0.141, 0.185)		0.147	0.192	30	50
EPB42_+_43513018.23-P1P2_293	EPB42_+_43513018.23-P1P2	EPB42	GAGGAGCGGCCTGCAACAAT	-3	rA:dG	0.035	(0.020, 0.050)		0.116	0.164	30	50
EPB42_+_43513018.23-P1P2_296	EPB42_+_43513018.23-P1P2	EPB42	GAGGAGCGGCCTGCAACGAT	-3	rG:dG	0.097	(0.078, 0.117)		0.116	0.212	40	50
EPB42_+_43513018.23-P1P2_301	EPB42_+_43513018.23-P1P2	EPB42	GAGGAGCGGCCTGCAACTAT	-3	rU:dG	0.080	(0.063, 0.098)		0.116	0.192	40	50
EPB42_+_43513018.23-P1P2_309	EPB42_+_43513018.23-P1P2	EPB42	GAGGAGCGGCCTGCAACCGT	-2	rG:dT	0.418	(0.390, 0.445)		0.113	0.235	40	60
EPB42_+_43513018.23-P1P2_312	EPB42_+_43513018.23-P1P2	EPB42	GAGGAGCGGCCTGCAACCCT	-2	rC:dT	0.141	(0.118, 0.164)		0.113	0.209	30	50
EPB42_+_43513018.23-P1P2_315	EPB42_+_43513018.23-P1P2	EPB42	GAGGAGCGGCCTGCAACCTT	-2	rU:dT	0.136	(0.114, 0.159)		0.113	0.186	40	40
EPB42_+_43513018.23-P1P2_316	EPB42_+_43513018.23-P1P2	EPB42	GAGGAGCGGCCTGCAACCAA	-1	rA:dA	0.138	(0.121, 0.155)		0.105	0.182	30	50
EPB42_+_43513018.23-P1P2_319	EPB42_+_43513018.23-P1P2	EPB42	GAGGAGCGGCCTGCAACCAG	-1	rG:dA	0.191	(0.175, 0.207)		0.105	0.200	30	50
EPB42_+_43513018.23-P1P2_322	EPB42_+_43513018.23-P1P2	EPB42	GAGGAGCGGCCTGCAACCAC	-1	rC:dA	0.156	(0.138, 0.173)		0.105	0.225	30	30
EPB42_+_43513173.23-P1P2	EPB42_+_43513173.23-P1P2	EPB42	GGGTGCTCACAGGAGTAGTG			1.000					30	50
EPB42_+_43513173.23-P1P2_102	EPB42_+_43513173.23-P1P2	EPB42	GAGTGCTCACAGGAGTAGTG	-19	rA:dC	0.760	(0.720, 0.800)		0.260	0.201	30	50
EPB42_+_43513173.23-P1P2_107	EPB42_+_43513173.23-P1P2	EPB42	GCGTGCTCACAGGAGTAGTG	-19	rC:dC	0.744	(0.709, 0.779)		0.260	0.165	30	40
EPB42_+_43513173.23-P1P2_110	EPB42_+_43513173.23-P1P2	EPB42	GTGTGCTCACAGGAGTAGTG	-19	rU:dC	0.710	(0.674, 0.746)		0.260	0.165	30	50
EPB42_+_43513173.23-P1P2_114	EPB42_+_43513173.23-P1P2	EPB42	GGATGCTCACAGGAGTAGTG	-18	rA:dC	0.738	(0.689, 0.788)		0.218	0.201	30	50
EPB42_+_43513173.23-P1P2_119	EPB42_+_43513173.23-P1P2	EPB42	GGCTGCTCACAGGAGTAGTG	-18	rC:dC	0.779	(0.739, 0.819)		0.218	0.165	40	50
EPB42_+_43513173.23-P1P2_122	EPB42_+_43513173.23-P1P2	EPB42	GGTTGCTCACAGGAGTAGTG	-18	rU:dC	0.720	(0.681, 0.759)		0.218	0.165	30	40
EPB42_+_43513173.23-P1P2_124	EPB42_+_43513173.23-P1P2	EPB42	GGGAGCTCACAGGAGTAGTG	-17	rA:dA	0.774	(0.728, 0.820)		0.274	0.182	30	50
EPB42_+_43513173.23-P1P2_127	EPB42_+_43513173.23-P1P2	EPB42	GGGGGCTCACAGGAGTAGTG	-17	rG:dA	0.793	(0.752, 0.834)		0.274	0.200	30	60
EPB42_+_43513173.23-P1P2_130	EPB42_+_43513173.23-P1P2	EPB42	GGGCGCTCACAGGAGTAGTG	-17	rC:dA	0.780	(0.739, 0.821)		0.274	0.225	40	50
EPB42_+_43513173.23-P1P2_138	EPB42_+_43513173.23-P1P2	EPB42	GGGTACTCACAGGAGTAGTG	-16	rA:dC	0.689	(0.643, 0.735)		0.261	0.201	30	50
EPB42_+_43513173.23-P1P2_143	EPB42_+_43513173.23-P1P2	EPB42	GGGTCCTCACAGGAGTAGTG	-16	rC:dC	0.672	(0.630, 0.715)		0.261	0.165	30	40
EPB42_+_43513173.23-P1P2_146	EPB42_+_43513173.23-P1P2	EPB42	GGGTTCTCACAGGAGTAGTG	-16	rU:dC	0.582	(0.539, 0.625)		0.261	0.165	20	40
EPB42_+_43513173.23-P1P2_149	EPB42_+_43513173.23-P1P2	EPB42	GGGTGATCACAGGAGTAGTG	-15	rA:dG	0.679	(0.629, 0.729)		0.223	0.164	30	60
EPB42_+_43513173.23-P1P2_152	EPB42_+_43513173.23-P1P2	EPB42	GGGTGGTCACAGGAGTAGTG	-15	rG:dG	0.794	(0.749, 0.839)		0.223	0.212	30	50
EPB42_+_43513173.23-P1P2_157	EPB42_+_43513173.23-P1P2	EPB42	GGGTGTTCACAGGAGTAGTG	-15	rU:dG	0.818	(0.773, 0.863)		0.223	0.192	30	50
EPB42_+_43513173.23-P1P2_160	EPB42_+_43513173.23-P1P2	EPB42	GGGTGCACACAGGAGTAGTG	-14	rA:dA	0.768	(0.723, 0.813)		0.256	0.182	30	50
EPB42_+_43513173.23-P1P2_163	EPB42_+_43513173.23-P1P2	EPB42	GGGTGCGCACAGGAGTAGTG	-14	rG:dA	0.842	(0.802, 0.881)		0.256	0.200	30	50
EPB42_+_43513173.23-P1P2_166	EPB42_+_43513173.23-P1P2	EPB42	GGGTGCCCACAGGAGTAGTG	-14	rC:dA	0.755	(0.710, 0.799)		0.256	0.225	20	60
EPB42_+_43513173.23-P1P2_173	EPB42_+_43513173.23-P1P2	EPB42	GGGTGCTAACAGGAGTAGTG	-13	rA:dG	0.621	(0.570, 0.671)		0.259	0.164	30	40
EPB42_+_43513173.23-P1P2_176	EPB42_+_43513173.23-P1P2	EPB42	GGGTGCTGACAGGAGTAGTG	-13	rG:dG	0.747	(0.705, 0.789)		0.259	0.212	30	50
EPB42_+_43513173.23-P1P2_181	EPB42_+_43513173.23-P1P2	EPB42	GGGTGCTTACAGGAGTAGTG	-13	rU:dG	0.753	(0.713, 0.793)		0.259	0.192	20	50
EPB42_+_43513173.23-P1P2_189	EPB42_+_43513173.23-P1P2	EPB42	GGGTGCTCGCAGGAGTAGTG	-12	rG:dT	0.890	(0.854, 0.925)		0.259	0.235	30	30
EPB42_+_43513173.23-P1P2_192	EPB42_+_43513173.23-P1P2	EPB42	GGGTGCTCCCAGGAGTAGTG	-12	rC:dT	0.588	(0.546, 0.630)		0.259	0.209	40	40
EPB42_+_43513173.23-P1P2_195	EPB42_+_43513173.23-P1P2	EPB42	GGGTGCTCTCAGGAGTAGTG	-12	rU:dT	0.673	(0.632, 0.713)		0.259	0.186	40	40
EPB42_+_43513173.23-P1P2_197	EPB42_+_43513173.23-P1P2	EPB42	GGGTGCTCAAAGGAGTAGTG	-11	rA:dG	0.440	(0.399, 0.481)		0.242	0.164	30	40
EPB42_+_43513173.23-P1P2_200	EPB42_+_43513173.23-P1P2	EPB42	GGGTGCTCAGAGGAGTAGTG	-11	rG:dG	0.634	(0.603, 0.665)		0.242	0.212	20	40
EPB42_+_43513173.23-P1P2_205	EPB42_+_43513173.23-P1P2	EPB42	GGGTGCTCATAGGAGTAGTG	-11	rU:dG	0.644	(0.607, 0.680)		0.242	0.192	30	50
EPB42_+_43513173.23-P1P2_213	EPB42_+_43513173.23-P1P2	EPB42	GGGTGCTCACGGGAGTAGTG	-10	rG:dT	0.733	(0.705, 0.762)		0.204	0.235	30	50
EPB42_+_43513173.23-P1P2_216	EPB42_+_43513173.23-P1P2	EPB42	GGGTGCTCACCGGAGTAGTG	-10	rC:dT	0.428	(0.394, 0.463)		0.204	0.209	50	50
EPB42_+_43513173.23-P1P2_219	EPB42_+_43513173.23-P1P2	EPB42	GGGTGCTCACTGGAGTAGTG	-10	rU:dT	0.453	(0.413, 0.494)		0.204	0.186	40	40
EPB42_+_43513173.23-P1P2_222	EPB42_+_43513173.23-P1P2	EPB42	GGGTGCTCACAAGAGTAGTG	-9	rA:dC	0.120	(0.103, 0.138)		0.191	0.201	40	50
EPB42_+_43513173.23-P1P2_227	EPB42_+_43513173.23-P1P2	EPB42	GGGTGCTCACACGAGTAGTG	-9	rC:dC	0.048	(0.040, 0.056)		0.191	0.165	40	60
EPB42_+_43513173.23-P1P2_230	EPB42_+_43513173.23-P1P2	EPB42	GGGTGCTCACATGAGTAGTG	-9	rU:dC	0.068	(0.056, 0.079)		0.191	0.165	40	50
EPB42_+_43513173.23-P1P2_234	EPB42_+_43513173.23-P1P2	EPB42	GGGTGCTCACAGAAGTAGTG	-8	rA:dC	0.122	(0.106, 0.137)		0.181	0.201	30	40
EPB42_+_43513173.23-P1P2_239	EPB42_+_43513173.23-P1P2	EPB42	GGGTGCTCACAGCAGTAGTG	-8	rC:dC	0.050	(0.043, 0.057)		0.181	0.165	30	40
EPB42_+_43513173.23-P1P2_242	EPB42_+_43513173.23-P1P2	EPB42	GGGTGCTCACAGTAGTAGTG	-8	rU:dC	0.049	(0.041, 0.057)		0.181	0.165	30	50
EPB42_+_43513173.23-P1P2_249	EPB42_+_43513173.23-P1P2	EPB42	GGGTGCTCACAGGGGTAGTG	-7	rG:dT	0.444	(0.420, 0.468)		0.120	0.235	30	30
EPB42_+_43513173.23-P1P2_252	EPB42_+_43513173.23-P1P2	EPB42	GGGTGCTCACAGGCGTAGTG	-7	rC:dT	0.095	(0.080, 0.110)		0.120	0.209	40	50
EPB42_+_43513173.23-P1P2_255	EPB42_+_43513173.23-P1P2	EPB42	GGGTGCTCACAGGTGTAGTG	-7	rU:dT	0.133	(0.113, 0.154)		0.120	0.186	30	30
EPB42_+_43513173.23-P1P2_258	EPB42_+_43513173.23-P1P2	EPB42	GGGTGCTCACAGGAATAGTG	-6	rA:dC	0.220	(0.199, 0.240)		0.139	0.201	30	50
EPB42_+_43513173.23-P1P2_263	EPB42_+_43513173.23-P1P2	EPB42	GGGTGCTCACAGGACTAGTG	-6	rC:dC	0.060	(0.051, 0.069)		0.139	0.165	30	50
EPB42_+_43513173.23-P1P2_266	EPB42_+_43513173.23-P1P2	EPB42	GGGTGCTCACAGGATTAGTG	-6	rU:dC	0.069	(0.058, 0.080)		0.139	0.165	40	60
EPB42_+_43513173.23-P1P2_268	EPB42_+_43513173.23-P1P2	EPB42	GGGTGCTCACAGGAGAAGTG	-5	rA:dA	0.251	(0.231, 0.271)		0.130	0.182	30	30
EPB42_+_43513173.23-P1P2_271	EPB42_+_43513173.23-P1P2	EPB42	GGGTGCTCACAGGAGGAGTG	-5	rG:dA	0.306	(0.288, 0.325)		0.130	0.200	30	50
EPB42_+_43513173.23-P1P2_274	EPB42_+_43513173.23-P1P2	EPB42	GGGTGCTCACAGGAGCAGTG	-5	rC:dA	0.277	(0.253, 0.301)		0.130	0.225	30	30
EPB42_+_43513173.23-P1P2_285	EPB42_+_43513173.23-P1P2	EPB42	GGGTGCTCACAGGAGTGGTG	-4	rG:dT	0.526	(0.501, 0.550)		0.147	0.235	30	40
EPB42_+_43513173.23-P1P2_288	EPB42_+_43513173.23-P1P2	EPB42	GGGTGCTCACAGGAGTCGTG	-4	rC:dT	0.141	(0.123, 0.159)		0.147	0.209	40	50
EPB42_+_43513173.23-P1P2_291	EPB42_+_43513173.23-P1P2	EPB42	GGGTGCTCACAGGAGTTGTG	-4	rU:dT	0.182	(0.168, 0.196)		0.147	0.186	30	50
EPB42_+_43513173.23-P1P2_294	EPB42_+_43513173.23-P1P2	EPB42	GGGTGCTCACAGGAGTAATG	-3	rA:dC	0.077	(0.067, 0.087)		0.116	0.201	30	50
EPB42_+_43513173.23-P1P2_299	EPB42_+_43513173.23-P1P2	EPB42	GGGTGCTCACAGGAGTACTG	-3	rC:dC	0.039	(0.031, 0.047)		0.116	0.165	30	40
EPB42_+_43513173.23-P1P2_302	EPB42_+_43513173.23-P1P2	EPB42	GGGTGCTCACAGGAGTATTG	-3	rU:dC	0.043	(0.035, 0.051)		0.116	0.165	20	60
EPB42_+_43513173.23-P1P2_304	EPB42_+_43513173.23-P1P2	EPB42	GGGTGCTCACAGGAGTAGAG	-2	rA:dA	0.190	(0.174, 0.207)		0.113	0.182	30	40
EPB42_+_43513173.23-P1P2_307	EPB42_+_43513173.23-P1P2	EPB42	GGGTGCTCACAGGAGTAGGG	-2	rG:dA	0.291	(0.277, 0.306)		0.113	0.200	30	40
EPB42_+_43513173.23-P1P2_310	EPB42_+_43513173.23-P1P2	EPB42	GGGTGCTCACAGGAGTAGCG	-2	rC:dA	0.217	(0.192, 0.242)		0.113	0.225	40	60
EPB42_+_43513173.23-P1P2_318	EPB42_+_43513173.23-P1P2	EPB42	GGGTGCTCACAGGAGTAGTA	-1	rA:dC	0.094	(0.082, 0.106)		0.105	0.201	40	50
EPB42_+_43513173.23-P1P2_323	EPB42_+_43513173.23-P1P2	EPB42	GGGTGCTCACAGGAGTAGTC	-1	rC:dC	0.043	(0.034, 0.052)		0.105	0.165	30	50
EPB42_+_43513173.23-P1P2_326	EPB42_+_43513173.23-P1P2	EPB42	GGGTGCTCACAGGAGTAGTT	-1	rU:dC	0.046	(0.037, 0.055)		0.105	0.165	30	50
EPB42_+_43513183.23-P1P2	EPB42_+_43513183.23-P1P2	EPB42	GAACATGTCAGGGTGCTCAC			1.000					30	40
EPB42_+_43513183.23-P1P2_105	EPB42_+_43513183.23-P1P2	EPB42	GGACATGTCAGGGTGCTCAC	-19	rG:dT	0.905	(0.848, 0.962)		0.260	0.235	30	30
EPB42_+_43513183.23-P1P2_108	EPB42_+_43513183.23-P1P2	EPB42	GCACATGTCAGGGTGCTCAC	-19	rC:dT	0.816	(0.754, 0.879)		0.260	0.209	30	40
EPB42_+_43513183.23-P1P2_111	EPB42_+_43513183.23-P1P2	EPB42	GTACATGTCAGGGTGCTCAC	-19	rU:dT	0.767	(0.716, 0.818)		0.260	0.186	30	40
EPB42_+_43513183.23-P1P2_117	EPB42_+_43513183.23-P1P2	EPB42	GAGCATGTCAGGGTGCTCAC	-18	rG:dT	0.915	(0.867, 0.964)		0.218	0.235	20	50
EPB42_+_43513183.23-P1P2_120	EPB42_+_43513183.23-P1P2	EPB42	GACCATGTCAGGGTGCTCAC	-18	rC:dT	0.854	(0.796, 0.911)		0.218	0.209	30	50
EPB42_+_43513183.23-P1P2_123	EPB42_+_43513183.23-P1P2	EPB42	GATCATGTCAGGGTGCTCAC	-18	rU:dT	0.748	(0.695, 0.802)		0.218	0.186	30	50
EPB42_+_43513183.23-P1P2_125	EPB42_+_43513183.23-P1P2	EPB42	GAAAATGTCAGGGTGCTCAC	-17	rA:dG	0.579	(0.526, 0.631)		0.274	0.164	20	50
EPB42_+_43513183.23-P1P2_128	EPB42_+_43513183.23-P1P2	EPB42	GAAGATGTCAGGGTGCTCAC	-17	rG:dG	0.686	(0.637, 0.735)		0.274	0.212	30	50
EPB42_+_43513183.23-P1P2_133	EPB42_+_43513183.23-P1P2	EPB42	GAATATGTCAGGGTGCTCAC	-17	rU:dG	0.599	(0.548, 0.650)		0.274	0.192	30	50
EPB42_+_43513183.23-P1P2_141	EPB42_+_43513183.23-P1P2	EPB42	GAACGTGTCAGGGTGCTCAC	-16	rG:dT	0.951	(0.900, 1.002)		0.261	0.235	30	30
EPB42_+_43513183.23-P1P2_144	EPB42_+_43513183.23-P1P2	EPB42	GAACCTGTCAGGGTGCTCAC	-16	rC:dT	0.740	(0.687, 0.794)		0.261	0.209	20	40
EPB42_+_43513183.23-P1P2_147	EPB42_+_43513183.23-P1P2	EPB42	GAACTTGTCAGGGTGCTCAC	-16	rU:dT	0.653	(0.600, 0.705)		0.261	0.186	30	40
EPB42_+_43513183.23-P1P2_148	EPB42_+_43513183.23-P1P2	EPB42	GAACAAGTCAGGGTGCTCAC	-15	rA:dA	0.569	(0.517, 0.622)		0.223	0.182	30	40
EPB42_+_43513183.23-P1P2_151	EPB42_+_43513183.23-P1P2	EPB42	GAACAGGTCAGGGTGCTCAC	-15	rG:dA	0.736	(0.691, 0.781)		0.223	0.200	30	30
EPB42_+_43513183.23-P1P2_154	EPB42_+_43513183.23-P1P2	EPB42	GAACACGTCAGGGTGCTCAC	-15	rC:dA	0.700	(0.648, 0.753)		0.223	0.225	30	40
EPB42_+_43513183.23-P1P2_162	EPB42_+_43513183.23-P1P2	EPB42	GAACATATCAGGGTGCTCAC	-14	rA:dC	0.457	(0.405, 0.509)		0.256	0.201	40	50
EPB42_+_43513183.23-P1P2_167	EPB42_+_43513183.23-P1P2	EPB42	GAACATCTCAGGGTGCTCAC	-14	rC:dC	0.390	(0.336, 0.444)		0.256	0.165	30	50
EPB42_+_43513183.23-P1P2_170	EPB42_+_43513183.23-P1P2	EPB42	GAACATTTCAGGGTGCTCAC	-14	rU:dC	0.402	(0.348, 0.457)		0.256	0.165	40	50
EPB42_+_43513183.23-P1P2_172	EPB42_+_43513183.23-P1P2	EPB42	GAACATGACAGGGTGCTCAC	-13	rA:dA	0.542	(0.476, 0.607)		0.259	0.182	20	40
EPB42_+_43513183.23-P1P2_175	EPB42_+_43513183.23-P1P2	EPB42	GAACATGGCAGGGTGCTCAC	-13	rG:dA	0.679	(0.622, 0.735)		0.259	0.200	20	40
EPB42_+_43513183.23-P1P2_178	EPB42_+_43513183.23-P1P2	EPB42	GAACATGCCAGGGTGCTCAC	-13	rC:dA	0.481	(0.420, 0.542)		0.259	0.225	30	30
EPB42_+_43513183.23-P1P2_185	EPB42_+_43513183.23-P1P2	EPB42	GAACATGTAAGGGTGCTCAC	-12	rA:dG	0.356	(0.310, 0.402)		0.259	0.164	30	50
EPB42_+_43513183.23-P1P2_188	EPB42_+_43513183.23-P1P2	EPB42	GAACATGTGAGGGTGCTCAC	-12	rG:dG	0.525	(0.479, 0.572)		0.259	0.212	30	50
EPB42_+_43513183.23-P1P2_193	EPB42_+_43513183.23-P1P2	EPB42	GAACATGTTAGGGTGCTCAC	-12	rU:dG	0.569	(0.518, 0.620)		0.259	0.192	30	50
EPB42_+_43513183.23-P1P2_201	EPB42_+_43513183.23-P1P2	EPB42	GAACATGTCGGGGTGCTCAC	-11	rG:dT	0.726	(0.688, 0.765)		0.242	0.235	40	50
EPB42_+_43513183.23-P1P2_204	EPB42_+_43513183.23-P1P2	EPB42	GAACATGTCCGGGTGCTCAC	-11	rC:dT	0.282	(0.240, 0.323)		0.242	0.209	30	40
EPB42_+_43513183.23-P1P2_207	EPB42_+_43513183.23-P1P2	EPB42	GAACATGTCTGGGTGCTCAC	-11	rU:dT	0.333	(0.283, 0.383)		0.242	0.186	30	50
EPB42_+_43513183.23-P1P2_210	EPB42_+_43513183.23-P1P2	EPB42	GAACATGTCAAGGTGCTCAC	-10	rA:dC	0.075	(0.051, 0.100)		0.204	0.201	20	50
EPB42_+_43513183.23-P1P2_215	EPB42_+_43513183.23-P1P2	EPB42	GAACATGTCACGGTGCTCAC	-10	rC:dC	0.013	(-0.002, 0.029)		0.204	0.165	40	50
EPB42_+_43513183.23-P1P2_218	EPB42_+_43513183.23-P1P2	EPB42	GAACATGTCATGGTGCTCAC	-10	rU:dC	0.024	(0.006, 0.042)		0.204	0.165	30	50
EPB42_+_43513183.23-P1P2_222	EPB42_+_43513183.23-P1P2	EPB42	GAACATGTCAGAGTGCTCAC	-9	rA:dC	0.028	(0.009, 0.046)		0.191	0.201	30	50
EPB42_+_43513183.23-P1P2_227	EPB42_+_43513183.23-P1P2	EPB42	GAACATGTCAGCGTGCTCAC	-9	rC:dC	-0.004	(-0.019, 0.010)		0.191	0.165	30	50
EPB42_+_43513183.23-P1P2_230	EPB42_+_43513183.23-P1P2	EPB42	GAACATGTCAGTGTGCTCAC	-9	rU:dC	0.002	(-0.013, 0.017)		0.191	0.165	30	40
EPB42_+_43513183.23-P1P2_234	EPB42_+_43513183.23-P1P2	EPB42	GAACATGTCAGGATGCTCAC	-8	rA:dC	0.056	(0.035, 0.077)		0.181	0.201	30	60
EPB42_+_43513183.23-P1P2_239	EPB42_+_43513183.23-P1P2	EPB42	GAACATGTCAGGCTGCTCAC	-8	rC:dC	0.017	(0.005, 0.030)		0.181	0.165	20	50
EPB42_+_43513183.23-P1P2_242	EPB42_+_43513183.23-P1P2	EPB42	GAACATGTCAGGTTGCTCAC	-8	rU:dC	0.012	(-0.001, 0.026)		0.181	0.165	40	40
EPB42_+_43513183.23-P1P2_244	EPB42_+_43513183.23-P1P2	EPB42	GAACATGTCAGGGAGCTCAC	-7	rA:dA	0.136	(0.115, 0.158)		0.120	0.182	30	40
EPB42_+_43513183.23-P1P2_247	EPB42_+_43513183.23-P1P2	EPB42	GAACATGTCAGGGGGCTCAC	-7	rG:dA	0.171	(0.156, 0.186)		0.120	0.200	30	50
EPB42_+_43513183.23-P1P2_250	EPB42_+_43513183.23-P1P2	EPB42	GAACATGTCAGGGCGCTCAC	-7	rC:dA	0.158	(0.134, 0.182)		0.120	0.225	50	50
EPB42_+_43513183.23-P1P2_258	EPB42_+_43513183.23-P1P2	EPB42	GAACATGTCAGGGTACTCAC	-6	rA:dC	0.151	(0.128, 0.174)		0.139	0.201	40	50
EPB42_+_43513183.23-P1P2_263	EPB42_+_43513183.23-P1P2	EPB42	GAACATGTCAGGGTCCTCAC	-6	rC:dC	0.061	(0.048, 0.073)		0.139	0.165	30	40
EPB42_+_43513183.23-P1P2_266	EPB42_+_43513183.23-P1P2	EPB42	GAACATGTCAGGGTTCTCAC	-6	rU:dC	0.046	(0.033, 0.059)		0.139	0.165	30	30
EPB42_+_43513183.23-P1P2_269	EPB42_+_43513183.23-P1P2	EPB42	GAACATGTCAGGGTGATCAC	-5	rA:dG	0.052	(0.034, 0.069)		0.130	0.164	30	50
EPB42_+_43513183.23-P1P2_272	EPB42_+_43513183.23-P1P2	EPB42	GAACATGTCAGGGTGGTCAC	-5	rG:dG	0.092	(0.075, 0.108)		0.130	0.212	30	50
EPB42_+_43513183.23-P1P2_277	EPB42_+_43513183.23-P1P2	EPB42	GAACATGTCAGGGTGTTCAC	-5	rU:dG	0.070	(0.055, 0.086)		0.130	0.192	30	40
EPB42_+_43513183.23-P1P2_280	EPB42_+_43513183.23-P1P2	EPB42	GAACATGTCAGGGTGCACAC	-4	rA:dA	0.115	(0.095, 0.135)		0.147	0.182	30	40
EPB42_+_43513183.23-P1P2_283	EPB42_+_43513183.23-P1P2	EPB42	GAACATGTCAGGGTGCGCAC	-4	rG:dA	0.162	(0.142, 0.182)		0.147	0.200	40	50
EPB42_+_43513183.23-P1P2_286	EPB42_+_43513183.23-P1P2	EPB42	GAACATGTCAGGGTGCCCAC	-4	rC:dA	0.135	(0.116, 0.154)		0.147	0.225	30	40
EPB42_+_43513183.23-P1P2_293	EPB42_+_43513183.23-P1P2	EPB42	GAACATGTCAGGGTGCTAAC	-3	rA:dG	0.020	(0.006, 0.035)		0.116	0.164	40	60
EPB42_+_43513183.23-P1P2_296	EPB42_+_43513183.23-P1P2	EPB42	GAACATGTCAGGGTGCTGAC	-3	rG:dG	0.074	(0.057, 0.091)		0.116	0.212	30	40
EPB42_+_43513183.23-P1P2_301	EPB42_+_43513183.23-P1P2	EPB42	GAACATGTCAGGGTGCTTAC	-3	rU:dG	0.047	(0.031, 0.063)		0.116	0.192	40	40
EPB42_+_43513183.23-P1P2_309	EPB42_+_43513183.23-P1P2	EPB42	GAACATGTCAGGGTGCTCGC	-2	rG:dT	0.270	(0.238, 0.303)		0.113	0.235	50	50
EPB42_+_43513183.23-P1P2_312	EPB42_+_43513183.23-P1P2	EPB42	GAACATGTCAGGGTGCTCCC	-2	rC:dT	0.085	(0.066, 0.103)		0.113	0.209	30	30
EPB42_+_43513183.23-P1P2_315	EPB42_+_43513183.23-P1P2	EPB42	GAACATGTCAGGGTGCTCTC	-2	rU:dT	0.059	(0.042, 0.077)		0.113	0.186	30	40
EPB42_+_43513183.23-P1P2_317	EPB42_+_43513183.23-P1P2	EPB42	GAACATGTCAGGGTGCTCAA	-1	rA:dG	0.019	(0.005, 0.033)		0.105	0.164	30	30
EPB42_+_43513183.23-P1P2_320	EPB42_+_43513183.23-P1P2	EPB42	GAACATGTCAGGGTGCTCAG	-1	rG:dG	0.069	(0.056, 0.082)		0.105	0.212	30	30
EPB42_+_43513183.23-P1P2_325	EPB42_+_43513183.23-P1P2	EPB42	GAACATGTCAGGGTGCTCAT	-1	rU:dG	0.034	(0.019, 0.049)		0.105	0.192	30	50
EPC1_+_32636079.23-P1P2	EPC1_+_32636079.23-P1P2	EPC1	GTTGGCTGAAGAGCGCACAG			1.000					30	50
EPC1_+_32636079.23-P1P2_100	EPC1_+_32636079.23-P1P2	EPC1	GATGGCTGAAGAGCGCACAG	-19	rA:dA	0.927	(0.890, 0.964)		0.260	0.182	30	40
EPC1_+_32636079.23-P1P2_103	EPC1_+_32636079.23-P1P2	EPC1	GGTGGCTGAAGAGCGCACAG	-19	rG:dA	0.972	(0.935, 1.008)		0.260	0.200	30	50
EPC1_+_32636079.23-P1P2_106	EPC1_+_32636079.23-P1P2	EPC1	GCTGGCTGAAGAGCGCACAG	-19	rC:dA	0.925	(0.883, 0.967)		0.260	0.225	20	50
EPC1_+_32636079.23-P1P2_112	EPC1_+_32636079.23-P1P2	EPC1	GTAGGCTGAAGAGCGCACAG	-18	rA:dA	0.944	(0.910, 0.979)		0.218	0.182	30	60
EPC1_+_32636079.23-P1P2_115	EPC1_+_32636079.23-P1P2	EPC1	GTGGGCTGAAGAGCGCACAG	-18	rG:dA	0.980	(0.943, 1.017)		0.218	0.200	30	50
EPC1_+_32636079.23-P1P2_118	EPC1_+_32636079.23-P1P2	EPC1	GTCGGCTGAAGAGCGCACAG	-18	rC:dA	0.928	(0.884, 0.973)		0.218	0.225	20	60
EPC1_+_32636079.23-P1P2_126	EPC1_+_32636079.23-P1P2	EPC1	GTTAGCTGAAGAGCGCACAG	-17	rA:dC	0.677	(0.624, 0.730)		0.274	0.201	30	60
EPC1_+_32636079.23-P1P2_131	EPC1_+_32636079.23-P1P2	EPC1	GTTCGCTGAAGAGCGCACAG	-17	rC:dC	0.665	(0.618, 0.712)		0.274	0.165	20	60
EPC1_+_32636079.23-P1P2_134	EPC1_+_32636079.23-P1P2	EPC1	GTTTGCTGAAGAGCGCACAG	-17	rU:dC	0.570	(0.528, 0.611)		0.274	0.165	30	50
EPC1_+_32636079.23-P1P2_138	EPC1_+_32636079.23-P1P2	EPC1	GTTGACTGAAGAGCGCACAG	-16	rA:dC	0.589	(0.546, 0.631)		0.261	0.201	30	40
EPC1_+_32636079.23-P1P2_143	EPC1_+_32636079.23-P1P2	EPC1	GTTGCCTGAAGAGCGCACAG	-16	rC:dC	0.525	(0.479, 0.570)		0.261	0.165	40	50
EPC1_+_32636079.23-P1P2_146	EPC1_+_32636079.23-P1P2	EPC1	GTTGTCTGAAGAGCGCACAG	-16	rU:dC	0.455	(0.411, 0.499)		0.261	0.165	40	50
EPC1_+_32636079.23-P1P2_149	EPC1_+_32636079.23-P1P2	EPC1	GTTGGATGAAGAGCGCACAG	-15	rA:dG	0.521	(0.478, 0.564)		0.223	0.164	30	60
EPC1_+_32636079.23-P1P2_152	EPC1_+_32636079.23-P1P2	EPC1	GTTGGGTGAAGAGCGCACAG	-15	rG:dG	0.691	(0.650, 0.732)		0.223	0.212	40	60
EPC1_+_32636079.23-P1P2_157	EPC1_+_32636079.23-P1P2	EPC1	GTTGGTTGAAGAGCGCACAG	-15	rU:dG	0.764	(0.722, 0.806)		0.223	0.192	40	60
EPC1_+_32636079.23-P1P2_160	EPC1_+_32636079.23-P1P2	EPC1	GTTGGCAGAAGAGCGCACAG	-14	rA:dA	0.628	(0.580, 0.675)		0.256	0.182	30	60
EPC1_+_32636079.23-P1P2_163	EPC1_+_32636079.23-P1P2	EPC1	GTTGGCGGAAGAGCGCACAG	-14	rG:dA	0.768	(0.726, 0.810)		0.256	0.200	30	50
EPC1_+_32636079.23-P1P2_166	EPC1_+_32636079.23-P1P2	EPC1	GTTGGCCGAAGAGCGCACAG	-14	rC:dA	0.682	(0.636, 0.728)		0.256	0.225	40	60
EPC1_+_32636079.23-P1P2_174	EPC1_+_32636079.23-P1P2	EPC1	GTTGGCTAAAGAGCGCACAG	-13	rA:dC	0.438	(0.394, 0.482)		0.259	0.201	40	40
EPC1_+_32636079.23-P1P2_179	EPC1_+_32636079.23-P1P2	EPC1	GTTGGCTCAAGAGCGCACAG	-13	rC:dC	0.328	(0.285, 0.371)		0.259	0.165	40	50
EPC1_+_32636079.23-P1P2_182	EPC1_+_32636079.23-P1P2	EPC1	GTTGGCTTAAGAGCGCACAG	-13	rU:dC	0.422	(0.379, 0.465)		0.259	0.165	40	50
EPC1_+_32636079.23-P1P2_189	EPC1_+_32636079.23-P1P2	EPC1	GTTGGCTGGAGAGCGCACAG	-12	rG:dT	0.963	(0.933, 0.993)		0.259	0.235	30	40
EPC1_+_32636079.23-P1P2_192	EPC1_+_32636079.23-P1P2	EPC1	GTTGGCTGCAGAGCGCACAG	-12	rC:dT	0.549	(0.508, 0.590)		0.259	0.209	30	50
EPC1_+_32636079.23-P1P2_195	EPC1_+_32636079.23-P1P2	EPC1	GTTGGCTGTAGAGCGCACAG	-12	rU:dT	0.627	(0.581, 0.674)		0.259	0.186	50	50
EPC1_+_32636079.23-P1P2_201	EPC1_+_32636079.23-P1P2	EPC1	GTTGGCTGAGGAGCGCACAG	-11	rG:dT	0.821	(0.793, 0.848)		0.242	0.235	20	50
EPC1_+_32636079.23-P1P2_204	EPC1_+_32636079.23-P1P2	EPC1	GTTGGCTGACGAGCGCACAG	-11	rC:dT	0.286	(0.244, 0.328)		0.242	0.209	40	50
EPC1_+_32636079.23-P1P2_207	EPC1_+_32636079.23-P1P2	EPC1	GTTGGCTGATGAGCGCACAG	-11	rU:dT	0.363	(0.314, 0.413)		0.242	0.186	40	50
EPC1_+_32636079.23-P1P2_210	EPC1_+_32636079.23-P1P2	EPC1	GTTGGCTGAAAAGCGCACAG	-10	rA:dC	0.085	(0.064, 0.106)		0.204	0.201	30	50
EPC1_+_32636079.23-P1P2_215	EPC1_+_32636079.23-P1P2	EPC1	GTTGGCTGAACAGCGCACAG	-10	rC:dC	0.025	(0.011, 0.039)		0.204	0.165	40	60
EPC1_+_32636079.23-P1P2_218	EPC1_+_32636079.23-P1P2	EPC1	GTTGGCTGAATAGCGCACAG	-10	rU:dC	0.034	(0.018, 0.050)		0.204	0.165	40	60
EPC1_+_32636079.23-P1P2_225	EPC1_+_32636079.23-P1P2	EPC1	GTTGGCTGAAGGGCGCACAG	-9	rG:dT	0.775	(0.748, 0.803)		0.191	0.235	40	50
EPC1_+_32636079.23-P1P2_228	EPC1_+_32636079.23-P1P2	EPC1	GTTGGCTGAAGCGCGCACAG	-9	rC:dT	0.192	(0.144, 0.239)		0.191	0.209	40	40
EPC1_+_32636079.23-P1P2_231	EPC1_+_32636079.23-P1P2	EPC1	GTTGGCTGAAGTGCGCACAG	-9	rU:dT	0.244	(0.195, 0.294)		0.191	0.186	50	50
EPC1_+_32636079.23-P1P2_234	EPC1_+_32636079.23-P1P2	EPC1	GTTGGCTGAAGAACGCACAG	-8	rA:dC	0.049	(0.031, 0.068)		0.181	0.201	50	60
EPC1_+_32636079.23-P1P2_239	EPC1_+_32636079.23-P1P2	EPC1	GTTGGCTGAAGACCGCACAG	-8	rC:dC	0.029	(0.016, 0.042)		0.181	0.165	50	50
EPC1_+_32636079.23-P1P2_242	EPC1_+_32636079.23-P1P2	EPC1	GTTGGCTGAAGATCGCACAG	-8	rU:dC	0.007	(-0.006, 0.019)		0.181	0.165	40	50
EPC1_+_32636079.23-P1P2_245	EPC1_+_32636079.23-P1P2	EPC1	GTTGGCTGAAGAGAGCACAG	-7	rA:dG	0.048	(0.029, 0.067)		0.120	0.164	20	50
EPC1_+_32636079.23-P1P2_248	EPC1_+_32636079.23-P1P2	EPC1	GTTGGCTGAAGAGGGCACAG	-7	rG:dG	0.136	(0.116, 0.156)		0.120	0.212	30	50
EPC1_+_32636079.23-P1P2_253	EPC1_+_32636079.23-P1P2	EPC1	GTTGGCTGAAGAGTGCACAG	-7	rU:dG	0.103	(0.073, 0.133)		0.120	0.192	30	40
EPC1_+_32636079.23-P1P2_258	EPC1_+_32636079.23-P1P2	EPC1	GTTGGCTGAAGAGCACACAG	-6	rA:dC	0.173	(0.144, 0.202)		0.139	0.201	30	40
EPC1_+_32636079.23-P1P2_263	EPC1_+_32636079.23-P1P2	EPC1	GTTGGCTGAAGAGCCCACAG	-6	rC:dC	0.069	(0.052, 0.086)		0.139	0.165	30	30
EPC1_+_32636079.23-P1P2_266	EPC1_+_32636079.23-P1P2	EPC1	GTTGGCTGAAGAGCTCACAG	-6	rU:dC	0.045	(0.030, 0.059)		0.139	0.165	20	20
EPC1_+_32636079.23-P1P2_269	EPC1_+_32636079.23-P1P2	EPC1	GTTGGCTGAAGAGCGAACAG	-5	rA:dG	0.044	(0.024, 0.064)		0.130	0.164	30	40
EPC1_+_32636079.23-P1P2_272	EPC1_+_32636079.23-P1P2	EPC1	GTTGGCTGAAGAGCGGACAG	-5	rG:dG	0.122	(0.097, 0.147)		0.130	0.212	30	50
EPC1_+_32636079.23-P1P2_277	EPC1_+_32636079.23-P1P2	EPC1	GTTGGCTGAAGAGCGTACAG	-5	rU:dG	0.089	(0.067, 0.111)		0.130	0.192	40	40
EPC1_+_32636079.23-P1P2_285	EPC1_+_32636079.23-P1P2	EPC1	GTTGGCTGAAGAGCGCGCAG	-4	rG:dT	0.453	(0.417, 0.488)		0.147	0.235	40	60
EPC1_+_32636079.23-P1P2_288	EPC1_+_32636079.23-P1P2	EPC1	GTTGGCTGAAGAGCGCCCAG	-4	rC:dT	0.081	(0.063, 0.099)		0.147	0.209	40	40
EPC1_+_32636079.23-P1P2_291	EPC1_+_32636079.23-P1P2	EPC1	GTTGGCTGAAGAGCGCTCAG	-4	rU:dT	0.086	(0.065, 0.107)		0.147	0.186	40	60
EPC1_+_32636079.23-P1P2_293	EPC1_+_32636079.23-P1P2	EPC1	GTTGGCTGAAGAGCGCAAAG	-3	rA:dG	0.004	(-0.010, 0.019)		0.116	0.164	40	50
EPC1_+_32636079.23-P1P2_296	EPC1_+_32636079.23-P1P2	EPC1	GTTGGCTGAAGAGCGCAGAG	-3	rG:dG	0.084	(0.064, 0.104)		0.116	0.212	30	50
EPC1_+_32636079.23-P1P2_301	EPC1_+_32636079.23-P1P2	EPC1	GTTGGCTGAAGAGCGCATAG	-3	rU:dG	0.051	(0.034, 0.069)		0.116	0.192	60	70
EPC1_+_32636079.23-P1P2_309	EPC1_+_32636079.23-P1P2	EPC1	GTTGGCTGAAGAGCGCACGG	-2	rG:dT	0.372	(0.331, 0.413)		0.113	0.235	40	40
EPC1_+_32636079.23-P1P2_312	EPC1_+_32636079.23-P1P2	EPC1	GTTGGCTGAAGAGCGCACCG	-2	rC:dT	0.057	(0.040, 0.075)		0.113	0.209	40	50
EPC1_+_32636079.23-P1P2_315	EPC1_+_32636079.23-P1P2	EPC1	GTTGGCTGAAGAGCGCACTG	-2	rU:dT	0.050	(0.033, 0.067)		0.113	0.186	30	50
EPC1_+_32636079.23-P1P2_318	EPC1_+_32636079.23-P1P2	EPC1	GTTGGCTGAAGAGCGCACAA	-1	rA:dC	0.010	(-0.004, 0.023)		0.105	0.201	30	50
EPC1_+_32636079.23-P1P2_323	EPC1_+_32636079.23-P1P2	EPC1	GTTGGCTGAAGAGCGCACAC	-1	rC:dC	0.002	(-0.009, 0.013)		0.105	0.165	30	30
EPC1_+_32636079.23-P1P2_326	EPC1_+_32636079.23-P1P2	EPC1	GTTGGCTGAAGAGCGCACAT	-1	rU:dC	-0.003	(-0.014, 0.007)		0.105	0.165	50	60
EPC1_+_32636107.23-P1P2	EPC1_+_32636107.23-P1P2	EPC1	GCGCGATGCAGTGTGGGGAA			1.000					30	50
EPC1_+_32636107.23-P1P2_101	EPC1_+_32636107.23-P1P2	EPC1	GAGCGATGCAGTGTGGGGAA	-19	rA:dG	0.813	(0.782, 0.844)		0.260	0.164	20	50
EPC1_+_32636107.23-P1P2_104	EPC1_+_32636107.23-P1P2	EPC1	GGGCGATGCAGTGTGGGGAA	-19	rG:dG	0.798	(0.768, 0.828)		0.260	0.212	30	40
EPC1_+_32636107.23-P1P2_109	EPC1_+_32636107.23-P1P2	EPC1	GTGCGATGCAGTGTGGGGAA	-19	rU:dG	0.741	(0.715, 0.768)		0.260	0.192	20	40
EPC1_+_32636107.23-P1P2_114	EPC1_+_32636107.23-P1P2	EPC1	GCACGATGCAGTGTGGGGAA	-18	rA:dC	0.688	(0.653, 0.722)		0.218	0.201	20	40
EPC1_+_32636107.23-P1P2_119	EPC1_+_32636107.23-P1P2	EPC1	GCCCGATGCAGTGTGGGGAA	-18	rC:dC	0.723	(0.696, 0.750)		0.218	0.165	30	50
EPC1_+_32636107.23-P1P2_122	EPC1_+_32636107.23-P1P2	EPC1	GCTCGATGCAGTGTGGGGAA	-18	rU:dC	0.659	(0.630, 0.688)		0.218	0.165	30	40
EPC1_+_32636107.23-P1P2_125	EPC1_+_32636107.23-P1P2	EPC1	GCGAGATGCAGTGTGGGGAA	-17	rA:dG	0.677	(0.648, 0.706)		0.274	0.164	30	50
EPC1_+_32636107.23-P1P2_128	EPC1_+_32636107.23-P1P2	EPC1	GCGGGATGCAGTGTGGGGAA	-17	rG:dG	0.703	(0.670, 0.735)		0.274	0.212	20	50
EPC1_+_32636107.23-P1P2_133	EPC1_+_32636107.23-P1P2	EPC1	GCGTGATGCAGTGTGGGGAA	-17	rU:dG	0.667	(0.635, 0.699)		0.274	0.192	20	40
EPC1_+_32636107.23-P1P2_138	EPC1_+_32636107.23-P1P2	EPC1	GCGCAATGCAGTGTGGGGAA	-16	rA:dC	0.563	(0.531, 0.596)		0.261	0.201	20	40
EPC1_+_32636107.23-P1P2_143	EPC1_+_32636107.23-P1P2	EPC1	GCGCCATGCAGTGTGGGGAA	-16	rC:dC	0.560	(0.530, 0.591)		0.261	0.165	30	40
EPC1_+_32636107.23-P1P2_146	EPC1_+_32636107.23-P1P2	EPC1	GCGCTATGCAGTGTGGGGAA	-16	rU:dC	0.513	(0.477, 0.549)		0.261	0.165	30	40
EPC1_+_32636107.23-P1P2_153	EPC1_+_32636107.23-P1P2	EPC1	GCGCGGTGCAGTGTGGGGAA	-15	rG:dT	0.966	(0.930, 1.001)		0.223	0.235	30	40
EPC1_+_32636107.23-P1P2_156	EPC1_+_32636107.23-P1P2	EPC1	GCGCGCTGCAGTGTGGGGAA	-15	rC:dT	0.841	(0.802, 0.881)		0.223	0.209	20	40
EPC1_+_32636107.23-P1P2_159	EPC1_+_32636107.23-P1P2	EPC1	GCGCGTTGCAGTGTGGGGAA	-15	rU:dT	0.819	(0.774, 0.863)		0.223	0.186	30	40
EPC1_+_32636107.23-P1P2_160	EPC1_+_32636107.23-P1P2	EPC1	GCGCGAAGCAGTGTGGGGAA	-14	rA:dA	0.646	(0.600, 0.692)		0.256	0.182	30	40
EPC1_+_32636107.23-P1P2_163	EPC1_+_32636107.23-P1P2	EPC1	GCGCGAGGCAGTGTGGGGAA	-14	rG:dA	0.770	(0.735, 0.805)		0.256	0.200	20	40
EPC1_+_32636107.23-P1P2_166	EPC1_+_32636107.23-P1P2	EPC1	GCGCGACGCAGTGTGGGGAA	-14	rC:dA	0.686	(0.644, 0.727)		0.256	0.225	30	40
EPC1_+_32636107.23-P1P2_174	EPC1_+_32636107.23-P1P2	EPC1	GCGCGATACAGTGTGGGGAA	-13	rA:dC	0.516	(0.477, 0.556)		0.259	0.201	30	40
EPC1_+_32636107.23-P1P2_179	EPC1_+_32636107.23-P1P2	EPC1	GCGCGATCCAGTGTGGGGAA	-13	rC:dC	0.353	(0.319, 0.386)		0.259	0.165	30	40
EPC1_+_32636107.23-P1P2_182	EPC1_+_32636107.23-P1P2	EPC1	GCGCGATTCAGTGTGGGGAA	-13	rU:dC	0.457	(0.417, 0.497)		0.259	0.165	30	40
EPC1_+_32636107.23-P1P2_185	EPC1_+_32636107.23-P1P2	EPC1	GCGCGATGAAGTGTGGGGAA	-12	rA:dG	0.481	(0.439, 0.524)		0.259	0.164	30	50
EPC1_+_32636107.23-P1P2_188	EPC1_+_32636107.23-P1P2	EPC1	GCGCGATGGAGTGTGGGGAA	-12	rG:dG	0.653	(0.616, 0.690)		0.259	0.212	30	30
EPC1_+_32636107.23-P1P2_193	EPC1_+_32636107.23-P1P2	EPC1	GCGCGATGTAGTGTGGGGAA	-12	rU:dG	0.660	(0.622, 0.697)		0.259	0.192	30	50
EPC1_+_32636107.23-P1P2_201	EPC1_+_32636107.23-P1P2	EPC1	GCGCGATGCGGTGTGGGGAA	-11	rG:dT	0.734	(0.713, 0.755)		0.242	0.235	30	40
EPC1_+_32636107.23-P1P2_204	EPC1_+_32636107.23-P1P2	EPC1	GCGCGATGCCGTGTGGGGAA	-11	rC:dT	0.308	(0.276, 0.341)		0.242	0.209	30	40
EPC1_+_32636107.23-P1P2_207	EPC1_+_32636107.23-P1P2	EPC1	GCGCGATGCTGTGTGGGGAA	-11	rU:dT	0.377	(0.331, 0.423)		0.242	0.186	20	50
EPC1_+_32636107.23-P1P2_210	EPC1_+_32636107.23-P1P2	EPC1	GCGCGATGCAATGTGGGGAA	-10	rA:dC	0.201	(0.175, 0.226)		0.204	0.201	40	50
EPC1_+_32636107.23-P1P2_215	EPC1_+_32636107.23-P1P2	EPC1	GCGCGATGCACTGTGGGGAA	-10	rC:dC	0.103	(0.089, 0.117)		0.204	0.165	20	30
EPC1_+_32636107.23-P1P2_218	EPC1_+_32636107.23-P1P2	EPC1	GCGCGATGCATTGTGGGGAA	-10	rU:dC	0.122	(0.104, 0.140)		0.204	0.165	20	40
EPC1_+_32636107.23-P1P2_220	EPC1_+_32636107.23-P1P2	EPC1	GCGCGATGCAGAGTGGGGAA	-9	rA:dA	0.247	(0.217, 0.278)		0.191	0.182	30	40
EPC1_+_32636107.23-P1P2_223	EPC1_+_32636107.23-P1P2	EPC1	GCGCGATGCAGGGTGGGGAA	-9	rG:dA	0.472	(0.445, 0.500)		0.191	0.200	20	40
EPC1_+_32636107.23-P1P2_226	EPC1_+_32636107.23-P1P2	EPC1	GCGCGATGCAGCGTGGGGAA	-9	rC:dA	0.367	(0.339, 0.396)		0.191	0.225	30	40
EPC1_+_32636107.23-P1P2_234	EPC1_+_32636107.23-P1P2	EPC1	GCGCGATGCAGTATGGGGAA	-8	rA:dC	0.141	(0.124, 0.157)		0.181	0.201	30	30
EPC1_+_32636107.23-P1P2_239	EPC1_+_32636107.23-P1P2	EPC1	GCGCGATGCAGTCTGGGGAA	-8	rC:dC	0.083	(0.072, 0.095)		0.181	0.165	20	50
EPC1_+_32636107.23-P1P2_242	EPC1_+_32636107.23-P1P2	EPC1	GCGCGATGCAGTTTGGGGAA	-8	rU:dC	0.072	(0.060, 0.085)		0.181	0.165	30	40
EPC1_+_32636107.23-P1P2_244	EPC1_+_32636107.23-P1P2	EPC1	GCGCGATGCAGTGAGGGGAA	-7	rA:dA	0.227	(0.198, 0.257)		0.120	0.182	30	30
EPC1_+_32636107.23-P1P2_247	EPC1_+_32636107.23-P1P2	EPC1	GCGCGATGCAGTGGGGGGAA	-7	rG:dA	0.256	(0.235, 0.277)		0.120	0.200	30	40
EPC1_+_32636107.23-P1P2_250	EPC1_+_32636107.23-P1P2	EPC1	GCGCGATGCAGTGCGGGGAA	-7	rC:dA	0.262	(0.236, 0.287)		0.120	0.225	40	40
EPC1_+_32636107.23-P1P2_258	EPC1_+_32636107.23-P1P2	EPC1	GCGCGATGCAGTGTAGGGAA	-6	rA:dC	0.215	(0.185, 0.246)		0.139	0.201	30	50
EPC1_+_32636107.23-P1P2_263	EPC1_+_32636107.23-P1P2	EPC1	GCGCGATGCAGTGTCGGGAA	-6	rC:dC	0.065	(0.055, 0.076)		0.139	0.165	40	60
EPC1_+_32636107.23-P1P2_266	EPC1_+_32636107.23-P1P2	EPC1	GCGCGATGCAGTGTTGGGAA	-6	rU:dC	0.072	(0.060, 0.084)		0.139	0.165	30	50
EPC1_+_32636107.23-P1P2_270	EPC1_+_32636107.23-P1P2	EPC1	GCGCGATGCAGTGTGAGGAA	-5	rA:dC	0.132	(0.111, 0.152)		0.130	0.201	30	50
EPC1_+_32636107.23-P1P2_275	EPC1_+_32636107.23-P1P2	EPC1	GCGCGATGCAGTGTGCGGAA	-5	rC:dC	0.029	(0.018, 0.040)		0.130	0.165	30	50
EPC1_+_32636107.23-P1P2_278	EPC1_+_32636107.23-P1P2	EPC1	GCGCGATGCAGTGTGTGGAA	-5	rU:dC	0.036	(0.026, 0.046)		0.130	0.165	30	40
EPC1_+_32636107.23-P1P2_282	EPC1_+_32636107.23-P1P2	EPC1	GCGCGATGCAGTGTGGAGAA	-4	rA:dC	0.086	(0.069, 0.103)		0.147	0.201	30	40
EPC1_+_32636107.23-P1P2_287	EPC1_+_32636107.23-P1P2	EPC1	GCGCGATGCAGTGTGGCGAA	-4	rC:dC	-0.002	(-0.012, 0.008)		0.147	0.165	40	50
EPC1_+_32636107.23-P1P2_290	EPC1_+_32636107.23-P1P2	EPC1	GCGCGATGCAGTGTGGTGAA	-4	rU:dC	0.014	(0.004, 0.025)		0.147	0.165	30	50
EPC1_+_32636107.23-P1P2_294	EPC1_+_32636107.23-P1P2	EPC1	GCGCGATGCAGTGTGGGAAA	-3	rA:dC	0.080	(0.065, 0.096)		0.116	0.201	30	40
EPC1_+_32636107.23-P1P2_299	EPC1_+_32636107.23-P1P2	EPC1	GCGCGATGCAGTGTGGGCAA	-3	rC:dC	0.034	(0.024, 0.044)		0.116	0.165	30	50
EPC1_+_32636107.23-P1P2_302	EPC1_+_32636107.23-P1P2	EPC1	GCGCGATGCAGTGTGGGTAA	-3	rU:dC	0.040	(0.029, 0.051)		0.116	0.165	40	40
EPC1_+_32636107.23-P1P2_309	EPC1_+_32636107.23-P1P2	EPC1	GCGCGATGCAGTGTGGGGGA	-2	rG:dT	0.415	(0.394, 0.436)		0.113	0.235	30	30
EPC1_+_32636107.23-P1P2_312	EPC1_+_32636107.23-P1P2	EPC1	GCGCGATGCAGTGTGGGGCA	-2	rC:dT	0.109	(0.096, 0.122)		0.113	0.209	30	30
EPC1_+_32636107.23-P1P2_315	EPC1_+_32636107.23-P1P2	EPC1	GCGCGATGCAGTGTGGGGTA	-2	rU:dT	0.142	(0.126, 0.159)		0.113	0.186	30	30
EPC1_+_32636107.23-P1P2_321	EPC1_+_32636107.23-P1P2	EPC1	GCGCGATGCAGTGTGGGGAG	-1	rG:dT	0.334	(0.311, 0.357)		0.105	0.235	20	30
EPC1_+_32636107.23-P1P2_324	EPC1_+_32636107.23-P1P2	EPC1	GCGCGATGCAGTGTGGGGAC	-1	rC:dT	0.097	(0.087, 0.107)		0.105	0.209	30	40
EPC1_+_32636107.23-P1P2_327	EPC1_+_32636107.23-P1P2	EPC1	GCGCGATGCAGTGTGGGGAT	-1	rU:dT	0.107	(0.094, 0.120)		0.105	0.186	30	30
EPC1_+_32636112.23-P1P2	EPC1_+_32636112.23-P1P2	EPC1	GCGCTGCGCGATGCAGTGTG			1.000					40	50
EPC1_+_32636112.23-P1P2_101	EPC1_+_32636112.23-P1P2	EPC1	GAGCTGCGCGATGCAGTGTG	-19	rA:dG	0.809	(0.779, 0.838)		0.260	0.164	40	50
EPC1_+_32636112.23-P1P2_104	EPC1_+_32636112.23-P1P2	EPC1	GGGCTGCGCGATGCAGTGTG	-19	rG:dG	0.813	(0.789, 0.838)		0.260	0.212	40	50
EPC1_+_32636112.23-P1P2_109	EPC1_+_32636112.23-P1P2	EPC1	GTGCTGCGCGATGCAGTGTG	-19	rU:dG	0.701	(0.673, 0.728)		0.260	0.192	40	50
EPC1_+_32636112.23-P1P2_114	EPC1_+_32636112.23-P1P2	EPC1	GCACTGCGCGATGCAGTGTG	-18	rA:dC	0.667	(0.641, 0.694)		0.218	0.201	30	50
EPC1_+_32636112.23-P1P2_119	EPC1_+_32636112.23-P1P2	EPC1	GCCCTGCGCGATGCAGTGTG	-18	rC:dC	0.715	(0.690, 0.739)		0.218	0.165	40	50
EPC1_+_32636112.23-P1P2_122	EPC1_+_32636112.23-P1P2	EPC1	GCTCTGCGCGATGCAGTGTG	-18	rU:dC	0.664	(0.635, 0.693)		0.218	0.165	40	50
EPC1_+_32636112.23-P1P2_125	EPC1_+_32636112.23-P1P2	EPC1	GCGATGCGCGATGCAGTGTG	-17	rA:dG	0.482	(0.455, 0.508)		0.274	0.164	40	50
EPC1_+_32636112.23-P1P2_128	EPC1_+_32636112.23-P1P2	EPC1	GCGGTGCGCGATGCAGTGTG	-17	rG:dG	0.540	(0.513, 0.567)		0.274	0.212	40	50
EPC1_+_32636112.23-P1P2_133	EPC1_+_32636112.23-P1P2	EPC1	GCGTTGCGCGATGCAGTGTG	-17	rU:dG	0.467	(0.439, 0.496)		0.274	0.192	40	50
EPC1_+_32636112.23-P1P2_136	EPC1_+_32636112.23-P1P2	EPC1	GCGCAGCGCGATGCAGTGTG	-16	rA:dA	0.505	(0.474, 0.536)		0.261	0.182	40	50
EPC1_+_32636112.23-P1P2_139	EPC1_+_32636112.23-P1P2	EPC1	GCGCGGCGCGATGCAGTGTG	-16	rG:dA	0.603	(0.576, 0.630)		0.261	0.200	40	50
EPC1_+_32636112.23-P1P2_142	EPC1_+_32636112.23-P1P2	EPC1	GCGCCGCGCGATGCAGTGTG	-16	rC:dA	0.573	(0.543, 0.603)		0.261	0.225	40	40
EPC1_+_32636112.23-P1P2_150	EPC1_+_32636112.23-P1P2	EPC1	GCGCTACGCGATGCAGTGTG	-15	rA:dC	0.328	(0.291, 0.364)		0.223	0.201	40	50
EPC1_+_32636112.23-P1P2_155	EPC1_+_32636112.23-P1P2	EPC1	GCGCTCCGCGATGCAGTGTG	-15	rC:dC	0.280	(0.248, 0.313)		0.223	0.165	40	40
EPC1_+_32636112.23-P1P2_158	EPC1_+_32636112.23-P1P2	EPC1	GCGCTTCGCGATGCAGTGTG	-15	rU:dC	0.279	(0.240, 0.318)		0.223	0.165	40	50
EPC1_+_32636112.23-P1P2_161	EPC1_+_32636112.23-P1P2	EPC1	GCGCTGAGCGATGCAGTGTG	-14	rA:dG	0.308	(0.273, 0.344)		0.256	0.164	40	50
EPC1_+_32636112.23-P1P2_164	EPC1_+_32636112.23-P1P2	EPC1	GCGCTGGGCGATGCAGTGTG	-14	rG:dG	0.429	(0.391, 0.467)		0.256	0.212	40	60
EPC1_+_32636112.23-P1P2_169	EPC1_+_32636112.23-P1P2	EPC1	GCGCTGTGCGATGCAGTGTG	-14	rU:dG	0.459	(0.420, 0.498)		0.256	0.192	40	50
EPC1_+_32636112.23-P1P2_174	EPC1_+_32636112.23-P1P2	EPC1	GCGCTGCACGATGCAGTGTG	-13	rA:dC	0.233	(0.196, 0.269)		0.259	0.201	30	40
EPC1_+_32636112.23-P1P2_179	EPC1_+_32636112.23-P1P2	EPC1	GCGCTGCCCGATGCAGTGTG	-13	rC:dC	0.122	(0.097, 0.146)		0.259	0.165	40	50
EPC1_+_32636112.23-P1P2_182	EPC1_+_32636112.23-P1P2	EPC1	GCGCTGCTCGATGCAGTGTG	-13	rU:dC	0.221	(0.188, 0.254)		0.259	0.165	40	50
EPC1_+_32636112.23-P1P2_185	EPC1_+_32636112.23-P1P2	EPC1	GCGCTGCGAGATGCAGTGTG	-12	rA:dG	0.241	(0.203, 0.280)		0.259	0.164	30	40
EPC1_+_32636112.23-P1P2_188	EPC1_+_32636112.23-P1P2	EPC1	GCGCTGCGGGATGCAGTGTG	-12	rG:dG	0.466	(0.424, 0.507)		0.259	0.212	30	30
EPC1_+_32636112.23-P1P2_193	EPC1_+_32636112.23-P1P2	EPC1	GCGCTGCGTGATGCAGTGTG	-12	rU:dG	0.436	(0.402, 0.471)		0.259	0.192	30	40
EPC1_+_32636112.23-P1P2_198	EPC1_+_32636112.23-P1P2	EPC1	GCGCTGCGCAATGCAGTGTG	-11	rA:dC	0.061	(0.045, 0.076)		0.242	0.201	20	50
EPC1_+_32636112.23-P1P2_203	EPC1_+_32636112.23-P1P2	EPC1	GCGCTGCGCCATGCAGTGTG	-11	rC:dC	0.015	(0.004, 0.026)		0.242	0.165	30	40
EPC1_+_32636112.23-P1P2_206	EPC1_+_32636112.23-P1P2	EPC1	GCGCTGCGCTATGCAGTGTG	-11	rU:dC	0.027	(0.013, 0.040)		0.242	0.165	30	40
EPC1_+_32636112.23-P1P2_213	EPC1_+_32636112.23-P1P2	EPC1	GCGCTGCGCGGTGCAGTGTG	-10	rG:dT	0.674	(0.645, 0.702)		0.204	0.235	40	40
EPC1_+_32636112.23-P1P2_216	EPC1_+_32636112.23-P1P2	EPC1	GCGCTGCGCGCTGCAGTGTG	-10	rC:dT	0.109	(0.089, 0.129)		0.204	0.209	30	40
EPC1_+_32636112.23-P1P2_219	EPC1_+_32636112.23-P1P2	EPC1	GCGCTGCGCGTTGCAGTGTG	-10	rU:dT	0.176	(0.147, 0.205)		0.204	0.186	30	50
EPC1_+_32636112.23-P1P2_220	EPC1_+_32636112.23-P1P2	EPC1	GCGCTGCGCGAAGCAGTGTG	-9	rA:dA	0.043	(0.030, 0.056)		0.191	0.182	30	40
EPC1_+_32636112.23-P1P2_223	EPC1_+_32636112.23-P1P2	EPC1	GCGCTGCGCGAGGCAGTGTG	-9	rG:dA	0.223	(0.199, 0.247)		0.191	0.200	30	40
EPC1_+_32636112.23-P1P2_226	EPC1_+_32636112.23-P1P2	EPC1	GCGCTGCGCGACGCAGTGTG	-9	rC:dA	0.132	(0.116, 0.149)		0.191	0.225	50	60
EPC1_+_32636112.23-P1P2_234	EPC1_+_32636112.23-P1P2	EPC1	GCGCTGCGCGATACAGTGTG	-8	rA:dC	0.027	(0.017, 0.036)		0.181	0.201	40	60
EPC1_+_32636112.23-P1P2_239	EPC1_+_32636112.23-P1P2	EPC1	GCGCTGCGCGATCCAGTGTG	-8	rC:dC	0.030	(0.021, 0.038)		0.181	0.165	50	60
EPC1_+_32636112.23-P1P2_242	EPC1_+_32636112.23-P1P2	EPC1	GCGCTGCGCGATTCAGTGTG	-8	rU:dC	0.013	(0.005, 0.021)		0.181	0.165	40	50
EPC1_+_32636112.23-P1P2_245	EPC1_+_32636112.23-P1P2	EPC1	GCGCTGCGCGATGAAGTGTG	-7	rA:dG	0.018	(0.007, 0.028)		0.120	0.164	40	40
EPC1_+_32636112.23-P1P2_248	EPC1_+_32636112.23-P1P2	EPC1	GCGCTGCGCGATGGAGTGTG	-7	rG:dG	0.061	(0.052, 0.070)		0.120	0.212	40	40
EPC1_+_32636112.23-P1P2_253	EPC1_+_32636112.23-P1P2	EPC1	GCGCTGCGCGATGTAGTGTG	-7	rU:dG	0.034	(0.023, 0.046)		0.120	0.192	40	60
EPC1_+_32636112.23-P1P2_261	EPC1_+_32636112.23-P1P2	EPC1	GCGCTGCGCGATGCGGTGTG	-6	rG:dT	0.193	(0.166, 0.220)		0.139	0.235	40	60
EPC1_+_32636112.23-P1P2_264	EPC1_+_32636112.23-P1P2	EPC1	GCGCTGCGCGATGCCGTGTG	-6	rC:dT	0.048	(0.036, 0.060)		0.139	0.209	30	50
EPC1_+_32636112.23-P1P2_267	EPC1_+_32636112.23-P1P2	EPC1	GCGCTGCGCGATGCTGTGTG	-6	rU:dT	0.031	(0.019, 0.043)		0.139	0.186	30	50
EPC1_+_32636112.23-P1P2_270	EPC1_+_32636112.23-P1P2	EPC1	GCGCTGCGCGATGCAATGTG	-5	rA:dC	0.028	(0.019, 0.038)		0.130	0.201	50	70
EPC1_+_32636112.23-P1P2_275	EPC1_+_32636112.23-P1P2	EPC1	GCGCTGCGCGATGCACTGTG	-5	rC:dC	0.014	(0.005, 0.023)		0.130	0.165	40	50
EPC1_+_32636112.23-P1P2_278	EPC1_+_32636112.23-P1P2	EPC1	GCGCTGCGCGATGCATTGTG	-5	rU:dC	0.010	(0.001, 0.020)		0.130	0.165	40	40
EPC1_+_32636112.23-P1P2_280	EPC1_+_32636112.23-P1P2	EPC1	GCGCTGCGCGATGCAGAGTG	-4	rA:dA	0.120	(0.102, 0.137)		0.147	0.182	40	60
EPC1_+_32636112.23-P1P2_283	EPC1_+_32636112.23-P1P2	EPC1	GCGCTGCGCGATGCAGGGTG	-4	rG:dA	0.260	(0.230, 0.290)		0.147	0.200	40	40
EPC1_+_32636112.23-P1P2_286	EPC1_+_32636112.23-P1P2	EPC1	GCGCTGCGCGATGCAGCGTG	-4	rC:dA	0.077	(0.064, 0.089)		0.147	0.225	50	50
EPC1_+_32636112.23-P1P2_294	EPC1_+_32636112.23-P1P2	EPC1	GCGCTGCGCGATGCAGTATG	-3	rA:dC	0.024	(0.014, 0.033)		0.116	0.201	50	50
EPC1_+_32636112.23-P1P2_299	EPC1_+_32636112.23-P1P2	EPC1	GCGCTGCGCGATGCAGTCTG	-3	rC:dC	0.023	(0.015, 0.032)		0.116	0.165	40	50
EPC1_+_32636112.23-P1P2_302	EPC1_+_32636112.23-P1P2	EPC1	GCGCTGCGCGATGCAGTTTG	-3	rU:dC	0.017	(0.008, 0.025)		0.116	0.165	40	60
EPC1_+_32636112.23-P1P2_304	EPC1_+_32636112.23-P1P2	EPC1	GCGCTGCGCGATGCAGTGAG	-2	rA:dA	0.085	(0.070, 0.100)		0.113	0.182	40	50
EPC1_+_32636112.23-P1P2_307	EPC1_+_32636112.23-P1P2	EPC1	GCGCTGCGCGATGCAGTGGG	-2	rG:dA	0.151	(0.134, 0.167)		0.113	0.200	40	40
EPC1_+_32636112.23-P1P2_310	EPC1_+_32636112.23-P1P2	EPC1	GCGCTGCGCGATGCAGTGCG	-2	rC:dA	0.090	(0.069, 0.110)		0.113	0.225	50	50
EPC1_+_32636112.23-P1P2_318	EPC1_+_32636112.23-P1P2	EPC1	GCGCTGCGCGATGCAGTGTA	-1	rA:dC	0.034	(0.023, 0.044)		0.105	0.201	50	50
EPC1_+_32636112.23-P1P2_323	EPC1_+_32636112.23-P1P2	EPC1	GCGCTGCGCGATGCAGTGTC	-1	rC:dC	0.027	(0.020, 0.035)		0.105	0.165	40	40
EPC1_+_32636112.23-P1P2_326	EPC1_+_32636112.23-P1P2	EPC1	GCGCTGCGCGATGCAGTGTT	-1	rU:dC	0.022	(0.014, 0.029)		0.105	0.165	40	60
EPC1_-_32636000.23-P1P2	EPC1_-_32636000.23-P1P2	EPC1	GGCACTAACACCAGCCGGGA			1.000					40	40
EPC1_-_32636000.23-P1P2_102	EPC1_-_32636000.23-P1P2	EPC1	GACACTAACACCAGCCGGGA	-19	rA:dC	0.836	(0.806, 0.866)		0.260	0.201	40	40
EPC1_-_32636000.23-P1P2_107	EPC1_-_32636000.23-P1P2	EPC1	GCCACTAACACCAGCCGGGA	-19	rC:dC	0.817	(0.789, 0.844)		0.260	0.165	30	30
EPC1_-_32636000.23-P1P2_110	EPC1_-_32636000.23-P1P2	EPC1	GTCACTAACACCAGCCGGGA	-19	rU:dC	0.777	(0.750, 0.804)		0.260	0.165	40	40
EPC1_-_32636000.23-P1P2_113	EPC1_-_32636000.23-P1P2	EPC1	GGAACTAACACCAGCCGGGA	-18	rA:dG	0.839	(0.808, 0.870)		0.218	0.164	30	30
EPC1_-_32636000.23-P1P2_116	EPC1_-_32636000.23-P1P2	EPC1	GGGACTAACACCAGCCGGGA	-18	rG:dG	0.824	(0.795, 0.853)		0.218	0.212	40	40
EPC1_-_32636000.23-P1P2_121	EPC1_-_32636000.23-P1P2	EPC1	GGTACTAACACCAGCCGGGA	-18	rU:dG	0.835	(0.803, 0.868)		0.218	0.192	40	40
EPC1_-_32636000.23-P1P2_129	EPC1_-_32636000.23-P1P2	EPC1	GGCGCTAACACCAGCCGGGA	-17	rG:dT	0.975	(0.938, 1.012)		0.274	0.235	40	50
EPC1_-_32636000.23-P1P2_132	EPC1_-_32636000.23-P1P2	EPC1	GGCCCTAACACCAGCCGGGA	-17	rC:dT	0.890	(0.857, 0.923)		0.274	0.209	40	40
EPC1_-_32636000.23-P1P2_135	EPC1_-_32636000.23-P1P2	EPC1	GGCTCTAACACCAGCCGGGA	-17	rU:dT	0.838	(0.802, 0.874)		0.274	0.186	30	50
EPC1_-_32636000.23-P1P2_137	EPC1_-_32636000.23-P1P2	EPC1	GGCAATAACACCAGCCGGGA	-16	rA:dG	0.721	(0.671, 0.771)		0.261	0.164	40	40
EPC1_-_32636000.23-P1P2_140	EPC1_-_32636000.23-P1P2	EPC1	GGCAGTAACACCAGCCGGGA	-16	rG:dG	0.763	(0.728, 0.799)		0.261	0.212	40	40
EPC1_-_32636000.23-P1P2_145	EPC1_-_32636000.23-P1P2	EPC1	GGCATTAACACCAGCCGGGA	-16	rU:dG	0.786	(0.746, 0.827)		0.261	0.192	30	30
EPC1_-_32636000.23-P1P2_148	EPC1_-_32636000.23-P1P2	EPC1	GGCACAAACACCAGCCGGGA	-15	rA:dA	0.891	(0.852, 0.929)		0.223	0.182	30	50
EPC1_-_32636000.23-P1P2_151	EPC1_-_32636000.23-P1P2	EPC1	GGCACGAACACCAGCCGGGA	-15	rG:dA	0.947	(0.913, 0.980)		0.223	0.200	40	40
EPC1_-_32636000.23-P1P2_154	EPC1_-_32636000.23-P1P2	EPC1	GGCACCAACACCAGCCGGGA	-15	rC:dA	0.938	(0.912, 0.965)		0.223	0.225	40	50
EPC1_-_32636000.23-P1P2_165	EPC1_-_32636000.23-P1P2	EPC1	GGCACTGACACCAGCCGGGA	-14	rG:dT	1.003	(0.968, 1.038)		0.256	0.235	30	30
EPC1_-_32636000.23-P1P2_168	EPC1_-_32636000.23-P1P2	EPC1	GGCACTCACACCAGCCGGGA	-14	rC:dT	0.946	(0.910, 0.981)		0.256	0.209	30	30
EPC1_-_32636000.23-P1P2_171	EPC1_-_32636000.23-P1P2	EPC1	GGCACTTACACCAGCCGGGA	-14	rU:dT	0.944	(0.904, 0.983)		0.256	0.186	40	40
EPC1_-_32636000.23-P1P2_177	EPC1_-_32636000.23-P1P2	EPC1	GGCACTAGCACCAGCCGGGA	-13	rG:dT	0.980	(0.956, 1.005)		0.259	0.235	40	40
EPC1_-_32636000.23-P1P2_180	EPC1_-_32636000.23-P1P2	EPC1	GGCACTACCACCAGCCGGGA	-13	rC:dT	0.865	(0.830, 0.899)		0.259	0.209	30	50
EPC1_-_32636000.23-P1P2_183	EPC1_-_32636000.23-P1P2	EPC1	GGCACTATCACCAGCCGGGA	-13	rU:dT	0.874	(0.840, 0.908)		0.259	0.186	40	40
EPC1_-_32636000.23-P1P2_185	EPC1_-_32636000.23-P1P2	EPC1	GGCACTAAAACCAGCCGGGA	-12	rA:dG	0.656	(0.622, 0.690)		0.259	0.164	40	40
EPC1_-_32636000.23-P1P2_188	EPC1_-_32636000.23-P1P2	EPC1	GGCACTAAGACCAGCCGGGA	-12	rG:dG	0.784	(0.755, 0.812)		0.259	0.212	40	40
EPC1_-_32636000.23-P1P2_193	EPC1_-_32636000.23-P1P2	EPC1	GGCACTAATACCAGCCGGGA	-12	rU:dG	0.805	(0.779, 0.832)		0.259	0.192	50	60
EPC1_-_32636000.23-P1P2_201	EPC1_-_32636000.23-P1P2	EPC1	GGCACTAACGCCAGCCGGGA	-11	rG:dT	0.816	(0.786, 0.846)		0.242	0.235	50	50
EPC1_-_32636000.23-P1P2_204	EPC1_-_32636000.23-P1P2	EPC1	GGCACTAACCCCAGCCGGGA	-11	rC:dT	0.616	(0.580, 0.653)		0.242	0.209	30	40
EPC1_-_32636000.23-P1P2_207	EPC1_-_32636000.23-P1P2	EPC1	GGCACTAACTCCAGCCGGGA	-11	rU:dT	0.649	(0.614, 0.684)		0.242	0.186	40	50
EPC1_-_32636000.23-P1P2_209	EPC1_-_32636000.23-P1P2	EPC1	GGCACTAACAACAGCCGGGA	-10	rA:dG	0.400	(0.362, 0.438)		0.204	0.164	30	30
EPC1_-_32636000.23-P1P2_212	EPC1_-_32636000.23-P1P2	EPC1	GGCACTAACAGCAGCCGGGA	-10	rG:dG	0.583	(0.547, 0.619)		0.204	0.212	40	40
EPC1_-_32636000.23-P1P2_217	EPC1_-_32636000.23-P1P2	EPC1	GGCACTAACATCAGCCGGGA	-10	rU:dG	0.712	(0.681, 0.742)		0.204	0.192	40	50
EPC1_-_32636000.23-P1P2_221	EPC1_-_32636000.23-P1P2	EPC1	GGCACTAACACAAGCCGGGA	-9	rA:dG	0.235	(0.202, 0.267)		0.191	0.164	40	40
EPC1_-_32636000.23-P1P2_224	EPC1_-_32636000.23-P1P2	EPC1	GGCACTAACACGAGCCGGGA	-9	rG:dG	0.486	(0.449, 0.524)		0.191	0.212	30	40
EPC1_-_32636000.23-P1P2_229	EPC1_-_32636000.23-P1P2	EPC1	GGCACTAACACTAGCCGGGA	-9	rU:dG	0.655	(0.620, 0.690)		0.191	0.192	50	50
EPC1_-_32636000.23-P1P2_237	EPC1_-_32636000.23-P1P2	EPC1	GGCACTAACACCGGCCGGGA	-8	rG:dT	0.683	(0.653, 0.712)		0.181	0.235	40	40
EPC1_-_32636000.23-P1P2_240	EPC1_-_32636000.23-P1P2	EPC1	GGCACTAACACCCGCCGGGA	-8	rC:dT	0.390	(0.355, 0.425)		0.181	0.209	50	50
EPC1_-_32636000.23-P1P2_243	EPC1_-_32636000.23-P1P2	EPC1	GGCACTAACACCTGCCGGGA	-8	rU:dT	0.393	(0.356, 0.430)		0.181	0.186	30	50
EPC1_-_32636000.23-P1P2_246	EPC1_-_32636000.23-P1P2	EPC1	GGCACTAACACCAACCGGGA	-7	rA:dC	0.241	(0.210, 0.271)		0.120	0.201	30	30
EPC1_-_32636000.23-P1P2_251	EPC1_-_32636000.23-P1P2	EPC1	GGCACTAACACCACCCGGGA	-7	rC:dC	0.119	(0.103, 0.134)		0.120	0.165	30	30
EPC1_-_32636000.23-P1P2_254	EPC1_-_32636000.23-P1P2	EPC1	GGCACTAACACCATCCGGGA	-7	rU:dC	0.108	(0.090, 0.125)		0.120	0.165	30	40
EPC1_-_32636000.23-P1P2_257	EPC1_-_32636000.23-P1P2	EPC1	GGCACTAACACCAGACGGGA	-6	rA:dG	0.113	(0.094, 0.132)		0.139	0.164	40	50
EPC1_-_32636000.23-P1P2_260	EPC1_-_32636000.23-P1P2	EPC1	GGCACTAACACCAGGCGGGA	-6	rG:dG	0.128	(0.111, 0.145)		0.139	0.212	40	50
EPC1_-_32636000.23-P1P2_265	EPC1_-_32636000.23-P1P2	EPC1	GGCACTAACACCAGTCGGGA	-6	rU:dG	0.153	(0.131, 0.174)		0.139	0.192	40	50
EPC1_-_32636000.23-P1P2_269	EPC1_-_32636000.23-P1P2	EPC1	GGCACTAACACCAGCAGGGA	-5	rA:dG	0.122	(0.100, 0.143)		0.130	0.164	20	30
EPC1_-_32636000.23-P1P2_272	EPC1_-_32636000.23-P1P2	EPC1	GGCACTAACACCAGCGGGGA	-5	rG:dG	0.171	(0.150, 0.191)		0.130	0.212	40	40
EPC1_-_32636000.23-P1P2_277	EPC1_-_32636000.23-P1P2	EPC1	GGCACTAACACCAGCTGGGA	-5	rU:dG	0.168	(0.140, 0.196)		0.130	0.192	30	30
EPC1_-_32636000.23-P1P2_282	EPC1_-_32636000.23-P1P2	EPC1	GGCACTAACACCAGCCAGGA	-4	rA:dC	0.141	(0.121, 0.160)		0.147	0.201	20	40
EPC1_-_32636000.23-P1P2_287	EPC1_-_32636000.23-P1P2	EPC1	GGCACTAACACCAGCCCGGA	-4	rC:dC	0.038	(0.024, 0.052)		0.147	0.165	40	40
EPC1_-_32636000.23-P1P2_290	EPC1_-_32636000.23-P1P2	EPC1	GGCACTAACACCAGCCTGGA	-4	rU:dC	0.048	(0.036, 0.060)		0.147	0.165	20	40
EPC1_-_32636000.23-P1P2_294	EPC1_-_32636000.23-P1P2	EPC1	GGCACTAACACCAGCCGAGA	-3	rA:dC	0.098	(0.082, 0.114)		0.116	0.201	50	50
EPC1_-_32636000.23-P1P2_299	EPC1_-_32636000.23-P1P2	EPC1	GGCACTAACACCAGCCGCGA	-3	rC:dC	0.031	(0.020, 0.041)		0.116	0.165	40	40
EPC1_-_32636000.23-P1P2_302	EPC1_-_32636000.23-P1P2	EPC1	GGCACTAACACCAGCCGTGA	-3	rU:dC	0.048	(0.035, 0.062)		0.116	0.165	40	60
EPC1_-_32636000.23-P1P2_306	EPC1_-_32636000.23-P1P2	EPC1	GGCACTAACACCAGCCGGAA	-2	rA:dC	0.156	(0.135, 0.178)		0.113	0.201	30	60
EPC1_-_32636000.23-P1P2_311	EPC1_-_32636000.23-P1P2	EPC1	GGCACTAACACCAGCCGGCA	-2	rC:dC	0.040	(0.027, 0.054)		0.113	0.165	30	50
EPC1_-_32636000.23-P1P2_314	EPC1_-_32636000.23-P1P2	EPC1	GGCACTAACACCAGCCGGTA	-2	rU:dC	0.059	(0.046, 0.073)		0.113	0.165	50	60
EPC1_-_32636000.23-P1P2_321	EPC1_-_32636000.23-P1P2	EPC1	GGCACTAACACCAGCCGGGG	-1	rG:dT	0.434	(0.406, 0.462)		0.105	0.235	40	40
EPC1_-_32636000.23-P1P2_324	EPC1_-_32636000.23-P1P2	EPC1	GGCACTAACACCAGCCGGGC	-1	rC:dT	0.158	(0.135, 0.181)		0.105	0.209	30	30
EPC1_-_32636000.23-P1P2_327	EPC1_-_32636000.23-P1P2	EPC1	GGCACTAACACCAGCCGGGT	-1	rU:dT	0.209	(0.181, 0.237)		0.105	0.186	40	60
EPC1_-_32636004.23-P1P2	EPC1_-_32636004.23-P1P2	EPC1	GTAACACCAGCCGGGAGGGT			1.000					40	40
EPC1_-_32636004.23-P1P2_100	EPC1_-_32636004.23-P1P2	EPC1	GAAACACCAGCCGGGAGGGT	-19	rA:dA	1.001	(0.969, 1.032)		0.260	0.182	30	30
EPC1_-_32636004.23-P1P2_103	EPC1_-_32636004.23-P1P2	EPC1	GGAACACCAGCCGGGAGGGT	-19	rG:dA	1.005	(0.977, 1.033)		0.260	0.200	30	40
EPC1_-_32636004.23-P1P2_106	EPC1_-_32636004.23-P1P2	EPC1	GCAACACCAGCCGGGAGGGT	-19	rC:dA	0.987	(0.958, 1.016)		0.260	0.225	30	30
EPC1_-_32636004.23-P1P2_117	EPC1_-_32636004.23-P1P2	EPC1	GTGACACCAGCCGGGAGGGT	-18	rG:dT	1.003	(0.970, 1.036)		0.218	0.235	30	50
EPC1_-_32636004.23-P1P2_120	EPC1_-_32636004.23-P1P2	EPC1	GTCACACCAGCCGGGAGGGT	-18	rC:dT	1.002	(0.968, 1.036)		0.218	0.209	40	40
EPC1_-_32636004.23-P1P2_123	EPC1_-_32636004.23-P1P2	EPC1	GTTACACCAGCCGGGAGGGT	-18	rU:dT	0.962	(0.932, 0.993)		0.218	0.186	30	50
EPC1_-_32636004.23-P1P2_129	EPC1_-_32636004.23-P1P2	EPC1	GTAGCACCAGCCGGGAGGGT	-17	rG:dT	1.007	(0.973, 1.042)		0.274	0.235	30	40
EPC1_-_32636004.23-P1P2_132	EPC1_-_32636004.23-P1P2	EPC1	GTACCACCAGCCGGGAGGGT	-17	rC:dT	0.961	(0.932, 0.990)		0.274	0.209	30	40
EPC1_-_32636004.23-P1P2_135	EPC1_-_32636004.23-P1P2	EPC1	GTATCACCAGCCGGGAGGGT	-17	rU:dT	0.927	(0.896, 0.958)		0.274	0.186	30	50
EPC1_-_32636004.23-P1P2_137	EPC1_-_32636004.23-P1P2	EPC1	GTAAAACCAGCCGGGAGGGT	-16	rA:dG	0.861	(0.831, 0.892)		0.261	0.164	30	30
EPC1_-_32636004.23-P1P2_140	EPC1_-_32636004.23-P1P2	EPC1	GTAAGACCAGCCGGGAGGGT	-16	rG:dG	0.873	(0.842, 0.904)		0.261	0.212	30	40
EPC1_-_32636004.23-P1P2_145	EPC1_-_32636004.23-P1P2	EPC1	GTAATACCAGCCGGGAGGGT	-16	rU:dG	0.884	(0.851, 0.917)		0.261	0.192	30	30
EPC1_-_32636004.23-P1P2_153	EPC1_-_32636004.23-P1P2	EPC1	GTAACGCCAGCCGGGAGGGT	-15	rG:dT	0.952	(0.922, 0.982)		0.223	0.235	30	30
EPC1_-_32636004.23-P1P2_156	EPC1_-_32636004.23-P1P2	EPC1	GTAACCCCAGCCGGGAGGGT	-15	rC:dT	0.940	(0.913, 0.967)		0.223	0.209	30	40
EPC1_-_32636004.23-P1P2_159	EPC1_-_32636004.23-P1P2	EPC1	GTAACTCCAGCCGGGAGGGT	-15	rU:dT	0.925	(0.897, 0.952)		0.223	0.186	30	40
EPC1_-_32636004.23-P1P2_161	EPC1_-_32636004.23-P1P2	EPC1	GTAACAACAGCCGGGAGGGT	-14	rA:dG	0.846	(0.818, 0.874)		0.256	0.164	30	40
EPC1_-_32636004.23-P1P2_164	EPC1_-_32636004.23-P1P2	EPC1	GTAACAGCAGCCGGGAGGGT	-14	rG:dG	0.848	(0.820, 0.876)		0.256	0.212	30	30
EPC1_-_32636004.23-P1P2_169	EPC1_-_32636004.23-P1P2	EPC1	GTAACATCAGCCGGGAGGGT	-14	rU:dG	0.904	(0.874, 0.933)		0.256	0.192	30	40
EPC1_-_32636004.23-P1P2_173	EPC1_-_32636004.23-P1P2	EPC1	GTAACACAAGCCGGGAGGGT	-13	rA:dG	0.816	(0.788, 0.845)		0.259	0.164	30	40
EPC1_-_32636004.23-P1P2_176	EPC1_-_32636004.23-P1P2	EPC1	GTAACACGAGCCGGGAGGGT	-13	rG:dG	0.830	(0.804, 0.856)		0.259	0.212	30	30
EPC1_-_32636004.23-P1P2_181	EPC1_-_32636004.23-P1P2	EPC1	GTAACACTAGCCGGGAGGGT	-13	rU:dG	0.882	(0.855, 0.909)		0.259	0.192	40	40
EPC1_-_32636004.23-P1P2_189	EPC1_-_32636004.23-P1P2	EPC1	GTAACACCGGCCGGGAGGGT	-12	rG:dT	0.940	(0.911, 0.969)		0.259	0.235	40	40
EPC1_-_32636004.23-P1P2_192	EPC1_-_32636004.23-P1P2	EPC1	GTAACACCCGCCGGGAGGGT	-12	rC:dT	0.801	(0.777, 0.825)		0.259	0.209	40	40
EPC1_-_32636004.23-P1P2_195	EPC1_-_32636004.23-P1P2	EPC1	GTAACACCTGCCGGGAGGGT	-12	rU:dT	0.863	(0.839, 0.888)		0.259	0.186	40	40
EPC1_-_32636004.23-P1P2_198	EPC1_-_32636004.23-P1P2	EPC1	GTAACACCAACCGGGAGGGT	-11	rA:dC	0.605	(0.577, 0.633)		0.242	0.201	30	60
EPC1_-_32636004.23-P1P2_203	EPC1_-_32636004.23-P1P2	EPC1	GTAACACCACCCGGGAGGGT	-11	rC:dC	0.368	(0.338, 0.397)		0.242	0.165	20	50
EPC1_-_32636004.23-P1P2_206	EPC1_-_32636004.23-P1P2	EPC1	GTAACACCATCCGGGAGGGT	-11	rU:dC	0.438	(0.412, 0.464)		0.242	0.165	30	40
EPC1_-_32636004.23-P1P2_209	EPC1_-_32636004.23-P1P2	EPC1	GTAACACCAGACGGGAGGGT	-10	rA:dG	0.567	(0.537, 0.598)		0.204	0.164	40	50
EPC1_-_32636004.23-P1P2_212	EPC1_-_32636004.23-P1P2	EPC1	GTAACACCAGGCGGGAGGGT	-10	rG:dG	0.660	(0.635, 0.685)		0.204	0.212	30	40
EPC1_-_32636004.23-P1P2_217	EPC1_-_32636004.23-P1P2	EPC1	GTAACACCAGTCGGGAGGGT	-10	rU:dG	0.761	(0.738, 0.784)		0.204	0.192	40	50
EPC1_-_32636004.23-P1P2_221	EPC1_-_32636004.23-P1P2	EPC1	GTAACACCAGCAGGGAGGGT	-9	rA:dG	0.413	(0.378, 0.449)		0.191	0.164	20	30
EPC1_-_32636004.23-P1P2_224	EPC1_-_32636004.23-P1P2	EPC1	GTAACACCAGCGGGGAGGGT	-9	rG:dG	0.595	(0.563, 0.628)		0.191	0.212	20	20
EPC1_-_32636004.23-P1P2_229	EPC1_-_32636004.23-P1P2	EPC1	GTAACACCAGCTGGGAGGGT	-9	rU:dG	0.737	(0.710, 0.764)		0.191	0.192	20	20
EPC1_-_32636004.23-P1P2_234	EPC1_-_32636004.23-P1P2	EPC1	GTAACACCAGCCAGGAGGGT	-8	rA:dC	0.364	(0.331, 0.397)		0.181	0.201	30	40
EPC1_-_32636004.23-P1P2_239	EPC1_-_32636004.23-P1P2	EPC1	GTAACACCAGCCCGGAGGGT	-8	rC:dC	0.207	(0.185, 0.229)		0.181	0.165	30	60
EPC1_-_32636004.23-P1P2_242	EPC1_-_32636004.23-P1P2	EPC1	GTAACACCAGCCTGGAGGGT	-8	rU:dC	0.190	(0.167, 0.214)		0.181	0.165	20	40
EPC1_-_32636004.23-P1P2_246	EPC1_-_32636004.23-P1P2	EPC1	GTAACACCAGCCGAGAGGGT	-7	rA:dC	0.385	(0.352, 0.417)		0.120	0.201	30	40
EPC1_-_32636004.23-P1P2_251	EPC1_-_32636004.23-P1P2	EPC1	GTAACACCAGCCGCGAGGGT	-7	rC:dC	0.125	(0.111, 0.138)		0.120	0.165	40	50
EPC1_-_32636004.23-P1P2_254	EPC1_-_32636004.23-P1P2	EPC1	GTAACACCAGCCGTGAGGGT	-7	rU:dC	0.150	(0.129, 0.171)		0.120	0.165	30	50
EPC1_-_32636004.23-P1P2_258	EPC1_-_32636004.23-P1P2	EPC1	GTAACACCAGCCGGAAGGGT	-6	rA:dC	0.501	(0.470, 0.532)		0.139	0.201	30	60
EPC1_-_32636004.23-P1P2_263	EPC1_-_32636004.23-P1P2	EPC1	GTAACACCAGCCGGCAGGGT	-6	rC:dC	0.177	(0.163, 0.191)		0.139	0.165	40	40
EPC1_-_32636004.23-P1P2_266	EPC1_-_32636004.23-P1P2	EPC1	GTAACACCAGCCGGTAGGGT	-6	rU:dC	0.214	(0.194, 0.234)		0.139	0.165	40	50
EPC1_-_32636004.23-P1P2_273	EPC1_-_32636004.23-P1P2	EPC1	GTAACACCAGCCGGGGGGGT	-5	rG:dT	0.537	(0.511, 0.562)		0.130	0.235	40	40
EPC1_-_32636004.23-P1P2_276	EPC1_-_32636004.23-P1P2	EPC1	GTAACACCAGCCGGGCGGGT	-5	rC:dT	0.412	(0.387, 0.437)		0.130	0.209	40	40
EPC1_-_32636004.23-P1P2_279	EPC1_-_32636004.23-P1P2	EPC1	GTAACACCAGCCGGGTGGGT	-5	rU:dT	0.393	(0.367, 0.419)		0.130	0.186	30	50
EPC1_-_32636004.23-P1P2_282	EPC1_-_32636004.23-P1P2	EPC1	GTAACACCAGCCGGGAAGGT	-4	rA:dC	0.368	(0.336, 0.401)		0.147	0.201	40	50
EPC1_-_32636004.23-P1P2_287	EPC1_-_32636004.23-P1P2	EPC1	GTAACACCAGCCGGGACGGT	-4	rC:dC	0.125	(0.111, 0.140)		0.147	0.165	40	50
EPC1_-_32636004.23-P1P2_290	EPC1_-_32636004.23-P1P2	EPC1	GTAACACCAGCCGGGATGGT	-4	rU:dC	0.167	(0.149, 0.184)		0.147	0.165	40	40
EPC1_-_32636004.23-P1P2_294	EPC1_-_32636004.23-P1P2	EPC1	GTAACACCAGCCGGGAGAGT	-3	rA:dC	0.281	(0.258, 0.304)		0.116	0.201	30	40
EPC1_-_32636004.23-P1P2_299	EPC1_-_32636004.23-P1P2	EPC1	GTAACACCAGCCGGGAGCGT	-3	rC:dC	0.117	(0.102, 0.132)		0.116	0.165	40	60
EPC1_-_32636004.23-P1P2_302	EPC1_-_32636004.23-P1P2	EPC1	GTAACACCAGCCGGGAGTGT	-3	rU:dC	0.141	(0.123, 0.159)		0.116	0.165	30	40
EPC1_-_32636004.23-P1P2_306	EPC1_-_32636004.23-P1P2	EPC1	GTAACACCAGCCGGGAGGAT	-2	rA:dC	0.360	(0.326, 0.394)		0.113	0.201	40	40
EPC1_-_32636004.23-P1P2_311	EPC1_-_32636004.23-P1P2	EPC1	GTAACACCAGCCGGGAGGCT	-2	rC:dC	0.134	(0.122, 0.145)		0.113	0.165	30	40
EPC1_-_32636004.23-P1P2_314	EPC1_-_32636004.23-P1P2	EPC1	GTAACACCAGCCGGGAGGTT	-2	rU:dC	0.174	(0.159, 0.190)		0.113	0.165	30	50
EPC1_-_32636004.23-P1P2_316	EPC1_-_32636004.23-P1P2	EPC1	GTAACACCAGCCGGGAGGGA	-1	rA:dA	0.455	(0.419, 0.491)		0.105	0.182	30	40
EPC1_-_32636004.23-P1P2_319	EPC1_-_32636004.23-P1P2	EPC1	GTAACACCAGCCGGGAGGGG	-1	rG:dA	0.406	(0.381, 0.431)		0.105	0.200	30	40
EPC1_-_32636004.23-P1P2_322	EPC1_-_32636004.23-P1P2	EPC1	GTAACACCAGCCGGGAGGGC	-1	rC:dA	0.441	(0.406, 0.475)		0.105	0.225	30	40
EPC2_+_149402309.23-P1P2	EPC2_+_149402309.23-P1P2	EPC2	GGCGGACATTACCACAGCGG			1.000					40	40
EPC2_+_149402309.23-P1P2_102	EPC2_+_149402309.23-P1P2	EPC2	GACGGACATTACCACAGCGG	-19	rA:dC	0.772	(0.739, 0.805)		0.260	0.201	30	30
EPC2_+_149402309.23-P1P2_107	EPC2_+_149402309.23-P1P2	EPC2	GCCGGACATTACCACAGCGG	-19	rC:dC	0.703	(0.676, 0.730)		0.260	0.165	40	40
EPC2_+_149402309.23-P1P2_110	EPC2_+_149402309.23-P1P2	EPC2	GTCGGACATTACCACAGCGG	-19	rU:dC	0.688	(0.664, 0.713)		0.260	0.165	40	40
EPC2_+_149402309.23-P1P2_113	EPC2_+_149402309.23-P1P2	EPC2	GGAGGACATTACCACAGCGG	-18	rA:dG	0.783	(0.751, 0.815)		0.218	0.164	40	50
EPC2_+_149402309.23-P1P2_116	EPC2_+_149402309.23-P1P2	EPC2	GGGGGACATTACCACAGCGG	-18	rG:dG	0.760	(0.727, 0.792)		0.218	0.212	40	50
EPC2_+_149402309.23-P1P2_121	EPC2_+_149402309.23-P1P2	EPC2	GGTGGACATTACCACAGCGG	-18	rU:dG	0.756	(0.714, 0.797)		0.218	0.192	50	50
EPC2_+_149402309.23-P1P2_126	EPC2_+_149402309.23-P1P2	EPC2	GGCAGACATTACCACAGCGG	-17	rA:dC	0.569	(0.540, 0.599)		0.274	0.201	50	50
EPC2_+_149402309.23-P1P2_131	EPC2_+_149402309.23-P1P2	EPC2	GGCCGACATTACCACAGCGG	-17	rC:dC	0.562	(0.532, 0.591)		0.274	0.165	50	50
EPC2_+_149402309.23-P1P2_134	EPC2_+_149402309.23-P1P2	EPC2	GGCTGACATTACCACAGCGG	-17	rU:dC	0.522	(0.492, 0.552)		0.274	0.165	40	50
EPC2_+_149402309.23-P1P2_138	EPC2_+_149402309.23-P1P2	EPC2	GGCGAACATTACCACAGCGG	-16	rA:dC	0.562	(0.530, 0.595)		0.261	0.201	40	50
EPC2_+_149402309.23-P1P2_143	EPC2_+_149402309.23-P1P2	EPC2	GGCGCACATTACCACAGCGG	-16	rC:dC	0.507	(0.472, 0.543)		0.261	0.165	40	50
EPC2_+_149402309.23-P1P2_146	EPC2_+_149402309.23-P1P2	EPC2	GGCGTACATTACCACAGCGG	-16	rU:dC	0.490	(0.458, 0.522)		0.261	0.165	50	50
EPC2_+_149402309.23-P1P2_153	EPC2_+_149402309.23-P1P2	EPC2	GGCGGGCATTACCACAGCGG	-15	rG:dT	0.999	(0.958, 1.040)		0.223	0.235	40	40
EPC2_+_149402309.23-P1P2_156	EPC2_+_149402309.23-P1P2	EPC2	GGCGGCCATTACCACAGCGG	-15	rC:dT	0.784	(0.742, 0.826)		0.223	0.209	30	30
EPC2_+_149402309.23-P1P2_159	EPC2_+_149402309.23-P1P2	EPC2	GGCGGTCATTACCACAGCGG	-15	rU:dT	0.787	(0.748, 0.827)		0.223	0.186	40	40
EPC2_+_149402309.23-P1P2_161	EPC2_+_149402309.23-P1P2	EPC2	GGCGGAAATTACCACAGCGG	-14	rA:dG	0.561	(0.514, 0.608)		0.256	0.164	50	50
EPC2_+_149402309.23-P1P2_164	EPC2_+_149402309.23-P1P2	EPC2	GGCGGAGATTACCACAGCGG	-14	rG:dG	0.735	(0.693, 0.777)		0.256	0.212	40	40
EPC2_+_149402309.23-P1P2_169	EPC2_+_149402309.23-P1P2	EPC2	GGCGGATATTACCACAGCGG	-14	rU:dG	0.765	(0.716, 0.813)		0.256	0.192	40	50
EPC2_+_149402309.23-P1P2_177	EPC2_+_149402309.23-P1P2	EPC2	GGCGGACGTTACCACAGCGG	-13	rG:dT	1.010	(0.973, 1.047)		0.259	0.235	40	40
EPC2_+_149402309.23-P1P2_180	EPC2_+_149402309.23-P1P2	EPC2	GGCGGACCTTACCACAGCGG	-13	rC:dT	0.765	(0.725, 0.806)		0.259	0.209	40	50
EPC2_+_149402309.23-P1P2_183	EPC2_+_149402309.23-P1P2	EPC2	GGCGGACTTTACCACAGCGG	-13	rU:dT	0.778	(0.735, 0.821)		0.259	0.186	50	50
EPC2_+_149402309.23-P1P2_184	EPC2_+_149402309.23-P1P2	EPC2	GGCGGACAATACCACAGCGG	-12	rA:dA	0.668	(0.630, 0.707)		0.259	0.182	40	40
EPC2_+_149402309.23-P1P2_187	EPC2_+_149402309.23-P1P2	EPC2	GGCGGACAGTACCACAGCGG	-12	rG:dA	0.841	(0.809, 0.873)		0.259	0.200	40	60
EPC2_+_149402309.23-P1P2_190	EPC2_+_149402309.23-P1P2	EPC2	GGCGGACACTACCACAGCGG	-12	rC:dA	0.767	(0.724, 0.811)		0.259	0.225	40	50
EPC2_+_149402309.23-P1P2_196	EPC2_+_149402309.23-P1P2	EPC2	GGCGGACATAACCACAGCGG	-11	rA:dA	0.490	(0.442, 0.537)		0.242	0.182	30	40
EPC2_+_149402309.23-P1P2_199	EPC2_+_149402309.23-P1P2	EPC2	GGCGGACATGACCACAGCGG	-11	rG:dA	0.656	(0.627, 0.686)		0.242	0.200	40	50
EPC2_+_149402309.23-P1P2_202	EPC2_+_149402309.23-P1P2	EPC2	GGCGGACATCACCACAGCGG	-11	rC:dA	0.556	(0.513, 0.599)		0.242	0.225	30	30
EPC2_+_149402309.23-P1P2_213	EPC2_+_149402309.23-P1P2	EPC2	GGCGGACATTGCCACAGCGG	-10	rG:dT	0.781	(0.752, 0.810)		0.204	0.235	40	40
EPC2_+_149402309.23-P1P2_216	EPC2_+_149402309.23-P1P2	EPC2	GGCGGACATTCCCACAGCGG	-10	rC:dT	0.379	(0.337, 0.421)		0.204	0.209	30	30
EPC2_+_149402309.23-P1P2_219	EPC2_+_149402309.23-P1P2	EPC2	GGCGGACATTTCCACAGCGG	-10	rU:dT	0.403	(0.362, 0.444)		0.204	0.186	20	20
EPC2_+_149402309.23-P1P2_221	EPC2_+_149402309.23-P1P2	EPC2	GGCGGACATTAACACAGCGG	-9	rA:dG	0.126	(0.102, 0.150)		0.191	0.164	50	50
EPC2_+_149402309.23-P1P2_224	EPC2_+_149402309.23-P1P2	EPC2	GGCGGACATTAGCACAGCGG	-9	rG:dG	0.428	(0.392, 0.464)		0.191	0.212	40	60
EPC2_+_149402309.23-P1P2_229	EPC2_+_149402309.23-P1P2	EPC2	GGCGGACATTATCACAGCGG	-9	rU:dG	0.672	(0.634, 0.710)		0.191	0.192	30	40
EPC2_+_149402309.23-P1P2_233	EPC2_+_149402309.23-P1P2	EPC2	GGCGGACATTACAACAGCGG	-8	rA:dG	0.023	(0.008, 0.039)		0.181	0.164	50	50
EPC2_+_149402309.23-P1P2_236	EPC2_+_149402309.23-P1P2	EPC2	GGCGGACATTACGACAGCGG	-8	rG:dG	0.165	(0.147, 0.184)		0.181	0.212	30	30
EPC2_+_149402309.23-P1P2_241	EPC2_+_149402309.23-P1P2	EPC2	GGCGGACATTACTACAGCGG	-8	rU:dG	0.316	(0.279, 0.353)		0.181	0.192	40	50
EPC2_+_149402309.23-P1P2_249	EPC2_+_149402309.23-P1P2	EPC2	GGCGGACATTACCGCAGCGG	-7	rG:dT	0.374	(0.351, 0.396)		0.120	0.235	40	60
EPC2_+_149402309.23-P1P2_252	EPC2_+_149402309.23-P1P2	EPC2	GGCGGACATTACCCCAGCGG	-7	rC:dT	0.134	(0.120, 0.148)		0.120	0.209	40	50
EPC2_+_149402309.23-P1P2_255	EPC2_+_149402309.23-P1P2	EPC2	GGCGGACATTACCTCAGCGG	-7	rU:dT	0.103	(0.086, 0.119)		0.120	0.186	40	60
EPC2_+_149402309.23-P1P2_257	EPC2_+_149402309.23-P1P2	EPC2	GGCGGACATTACCAAAGCGG	-6	rA:dG	0.022	(0.011, 0.033)		0.139	0.164	40	40
EPC2_+_149402309.23-P1P2_260	EPC2_+_149402309.23-P1P2	EPC2	GGCGGACATTACCAGAGCGG	-6	rG:dG	0.046	(0.037, 0.054)		0.139	0.212	40	60
EPC2_+_149402309.23-P1P2_265	EPC2_+_149402309.23-P1P2	EPC2	GGCGGACATTACCATAGCGG	-6	rU:dG	0.056	(0.045, 0.067)		0.139	0.192	40	50
EPC2_+_149402309.23-P1P2_273	EPC2_+_149402309.23-P1P2	EPC2	GGCGGACATTACCACGGCGG	-5	rG:dT	0.431	(0.408, 0.454)		0.130	0.235	50	50
EPC2_+_149402309.23-P1P2_276	EPC2_+_149402309.23-P1P2	EPC2	GGCGGACATTACCACCGCGG	-5	rC:dT	0.169	(0.145, 0.194)		0.130	0.209	50	50
EPC2_+_149402309.23-P1P2_279	EPC2_+_149402309.23-P1P2	EPC2	GGCGGACATTACCACTGCGG	-5	rU:dT	0.096	(0.084, 0.108)		0.130	0.186	30	60
EPC2_+_149402309.23-P1P2_282	EPC2_+_149402309.23-P1P2	EPC2	GGCGGACATTACCACAACGG	-4	rA:dC	0.058	(0.047, 0.068)		0.147	0.201	50	60
EPC2_+_149402309.23-P1P2_287	EPC2_+_149402309.23-P1P2	EPC2	GGCGGACATTACCACACCGG	-4	rC:dC	0.011	(-0.000, 0.023)		0.147	0.165	40	70
EPC2_+_149402309.23-P1P2_290	EPC2_+_149402309.23-P1P2	EPC2	GGCGGACATTACCACATCGG	-4	rU:dC	0.017	(0.005, 0.029)		0.147	0.165	40	60
EPC2_+_149402309.23-P1P2_293	EPC2_+_149402309.23-P1P2	EPC2	GGCGGACATTACCACAGAGG	-3	rA:dG	0.068	(0.053, 0.083)		0.116	0.164	30	50
EPC2_+_149402309.23-P1P2_296	EPC2_+_149402309.23-P1P2	EPC2	GGCGGACATTACCACAGGGG	-3	rG:dG	0.191	(0.170, 0.211)		0.116	0.212	40	40
EPC2_+_149402309.23-P1P2_301	EPC2_+_149402309.23-P1P2	EPC2	GGCGGACATTACCACAGTGG	-3	rU:dG	0.142	(0.125, 0.159)		0.116	0.192	30	50
EPC2_+_149402309.23-P1P2_306	EPC2_+_149402309.23-P1P2	EPC2	GGCGGACATTACCACAGCAG	-2	rA:dC	0.049	(0.039, 0.059)		0.113	0.201	40	50
EPC2_+_149402309.23-P1P2_311	EPC2_+_149402309.23-P1P2	EPC2	GGCGGACATTACCACAGCCG	-2	rC:dC	0.020	(0.010, 0.030)		0.113	0.165	40	40
EPC2_+_149402309.23-P1P2_314	EPC2_+_149402309.23-P1P2	EPC2	GGCGGACATTACCACAGCTG	-2	rU:dC	0.022	(0.012, 0.032)		0.113	0.165	30	30
EPC2_+_149402309.23-P1P2_318	EPC2_+_149402309.23-P1P2	EPC2	GGCGGACATTACCACAGCGA	-1	rA:dC	0.042	(0.027, 0.058)		0.105	0.201	50	60
EPC2_+_149402309.23-P1P2_323	EPC2_+_149402309.23-P1P2	EPC2	GGCGGACATTACCACAGCGC	-1	rC:dC	0.014	(0.003, 0.026)		0.105	0.165	40	60
EPC2_+_149402309.23-P1P2_326	EPC2_+_149402309.23-P1P2	EPC2	GGCGGACATTACCACAGCGT	-1	rU:dC	0.014	(0.003, 0.025)		0.105	0.165	50	60
EPC2_-_149402362.23-P1P2	EPC2_-_149402362.23-P1P2	EPC2	GATGGCGCAGGGAGCGGATC			1.000					30	50
EPC2_-_149402362.23-P1P2_105	EPC2_-_149402362.23-P1P2	EPC2	GGTGGCGCAGGGAGCGGATC	-19	rG:dT	1.000	(0.969, 1.032)		0.260	0.235	40	40
EPC2_-_149402362.23-P1P2_108	EPC2_-_149402362.23-P1P2	EPC2	GCTGGCGCAGGGAGCGGATC	-19	rC:dT	0.964	(0.932, 0.995)		0.260	0.209	40	40
EPC2_-_149402362.23-P1P2_111	EPC2_-_149402362.23-P1P2	EPC2	GTTGGCGCAGGGAGCGGATC	-19	rU:dT	0.914	(0.887, 0.940)		0.260	0.186	30	50
EPC2_-_149402362.23-P1P2_112	EPC2_-_149402362.23-P1P2	EPC2	GAAGGCGCAGGGAGCGGATC	-18	rA:dA	0.957	(0.925, 0.988)		0.218	0.182	30	50
EPC2_-_149402362.23-P1P2_115	EPC2_-_149402362.23-P1P2	EPC2	GAGGGCGCAGGGAGCGGATC	-18	rG:dA	0.966	(0.934, 0.997)		0.218	0.200	20	40
EPC2_-_149402362.23-P1P2_118	EPC2_-_149402362.23-P1P2	EPC2	GACGGCGCAGGGAGCGGATC	-18	rC:dA	0.984	(0.955, 1.013)		0.218	0.225	30	40
EPC2_-_149402362.23-P1P2_126	EPC2_-_149402362.23-P1P2	EPC2	GATAGCGCAGGGAGCGGATC	-17	rA:dC	0.877	(0.853, 0.902)		0.274	0.201	40	50
EPC2_-_149402362.23-P1P2_131	EPC2_-_149402362.23-P1P2	EPC2	GATCGCGCAGGGAGCGGATC	-17	rC:dC	0.871	(0.848, 0.894)		0.274	0.165	40	50
EPC2_-_149402362.23-P1P2_134	EPC2_-_149402362.23-P1P2	EPC2	GATTGCGCAGGGAGCGGATC	-17	rU:dC	0.832	(0.806, 0.858)		0.274	0.165	40	50
EPC2_-_149402362.23-P1P2_138	EPC2_-_149402362.23-P1P2	EPC2	GATGACGCAGGGAGCGGATC	-16	rA:dC	0.819	(0.792, 0.846)		0.261	0.201	40	50
EPC2_-_149402362.23-P1P2_143	EPC2_-_149402362.23-P1P2	EPC2	GATGCCGCAGGGAGCGGATC	-16	rC:dC	0.810	(0.789, 0.832)		0.261	0.165	40	40
EPC2_-_149402362.23-P1P2_146	EPC2_-_149402362.23-P1P2	EPC2	GATGTCGCAGGGAGCGGATC	-16	rU:dC	0.754	(0.727, 0.780)		0.261	0.165	40	50
EPC2_-_149402362.23-P1P2_149	EPC2_-_149402362.23-P1P2	EPC2	GATGGAGCAGGGAGCGGATC	-15	rA:dG	0.731	(0.704, 0.758)		0.223	0.164	20	50
EPC2_-_149402362.23-P1P2_152	EPC2_-_149402362.23-P1P2	EPC2	GATGGGGCAGGGAGCGGATC	-15	rG:dG	0.759	(0.738, 0.780)		0.223	0.212	30	50
EPC2_-_149402362.23-P1P2_157	EPC2_-_149402362.23-P1P2	EPC2	GATGGTGCAGGGAGCGGATC	-15	rU:dG	0.837	(0.812, 0.861)		0.223	0.192	30	40
EPC2_-_149402362.23-P1P2_162	EPC2_-_149402362.23-P1P2	EPC2	GATGGCACAGGGAGCGGATC	-14	rA:dC	0.748	(0.715, 0.781)		0.256	0.201	40	40
EPC2_-_149402362.23-P1P2_167	EPC2_-_149402362.23-P1P2	EPC2	GATGGCCCAGGGAGCGGATC	-14	rC:dC	0.673	(0.636, 0.710)		0.256	0.165	40	50
EPC2_-_149402362.23-P1P2_170	EPC2_-_149402362.23-P1P2	EPC2	GATGGCTCAGGGAGCGGATC	-14	rU:dC	0.713	(0.676, 0.750)		0.256	0.165	40	50
EPC2_-_149402362.23-P1P2_173	EPC2_-_149402362.23-P1P2	EPC2	GATGGCGAAGGGAGCGGATC	-13	rA:dG	0.675	(0.648, 0.702)		0.259	0.164	20	50
EPC2_-_149402362.23-P1P2_176	EPC2_-_149402362.23-P1P2	EPC2	GATGGCGGAGGGAGCGGATC	-13	rG:dG	0.730	(0.710, 0.751)		0.259	0.212	30	40
EPC2_-_149402362.23-P1P2_181	EPC2_-_149402362.23-P1P2	EPC2	GATGGCGTAGGGAGCGGATC	-13	rU:dG	0.762	(0.739, 0.784)		0.259	0.192	30	50
EPC2_-_149402362.23-P1P2_189	EPC2_-_149402362.23-P1P2	EPC2	GATGGCGCGGGGAGCGGATC	-12	rG:dT	0.852	(0.830, 0.874)		0.259	0.235	20	40
EPC2_-_149402362.23-P1P2_192	EPC2_-_149402362.23-P1P2	EPC2	GATGGCGCCGGGAGCGGATC	-12	rC:dT	0.650	(0.617, 0.684)		0.259	0.209	30	30
EPC2_-_149402362.23-P1P2_195	EPC2_-_149402362.23-P1P2	EPC2	GATGGCGCTGGGAGCGGATC	-12	rU:dT	0.762	(0.737, 0.787)		0.259	0.186	40	50
EPC2_-_149402362.23-P1P2_198	EPC2_-_149402362.23-P1P2	EPC2	GATGGCGCAAGGAGCGGATC	-11	rA:dC	0.370	(0.331, 0.408)		0.242	0.201	50	60
EPC2_-_149402362.23-P1P2_203	EPC2_-_149402362.23-P1P2	EPC2	GATGGCGCACGGAGCGGATC	-11	rC:dC	0.145	(0.118, 0.173)		0.242	0.165	50	60
EPC2_-_149402362.23-P1P2_206	EPC2_-_149402362.23-P1P2	EPC2	GATGGCGCATGGAGCGGATC	-11	rU:dC	0.191	(0.161, 0.222)		0.242	0.165	40	50
EPC2_-_149402362.23-P1P2_210	EPC2_-_149402362.23-P1P2	EPC2	GATGGCGCAGAGAGCGGATC	-10	rA:dC	0.267	(0.236, 0.297)		0.204	0.201	30	30
EPC2_-_149402362.23-P1P2_215	EPC2_-_149402362.23-P1P2	EPC2	GATGGCGCAGCGAGCGGATC	-10	rC:dC	0.054	(0.040, 0.068)		0.204	0.165	30	50
EPC2_-_149402362.23-P1P2_218	EPC2_-_149402362.23-P1P2	EPC2	GATGGCGCAGTGAGCGGATC	-10	rU:dC	0.086	(0.067, 0.106)		0.204	0.165	40	40
EPC2_-_149402362.23-P1P2_222	EPC2_-_149402362.23-P1P2	EPC2	GATGGCGCAGGAAGCGGATC	-9	rA:dC	0.248	(0.218, 0.278)		0.191	0.201	30	30
EPC2_-_149402362.23-P1P2_227	EPC2_-_149402362.23-P1P2	EPC2	GATGGCGCAGGCAGCGGATC	-9	rC:dC	0.100	(0.084, 0.116)		0.191	0.165	40	40
EPC2_-_149402362.23-P1P2_230	EPC2_-_149402362.23-P1P2	EPC2	GATGGCGCAGGTAGCGGATC	-9	rU:dC	0.125	(0.107, 0.142)		0.191	0.165	50	50
EPC2_-_149402362.23-P1P2_237	EPC2_-_149402362.23-P1P2	EPC2	GATGGCGCAGGGGGCGGATC	-8	rG:dT	0.671	(0.645, 0.698)		0.181	0.235	40	40
EPC2_-_149402362.23-P1P2_240	EPC2_-_149402362.23-P1P2	EPC2	GATGGCGCAGGGCGCGGATC	-8	rC:dT	0.285	(0.248, 0.322)		0.181	0.209	40	40
EPC2_-_149402362.23-P1P2_243	EPC2_-_149402362.23-P1P2	EPC2	GATGGCGCAGGGTGCGGATC	-8	rU:dT	0.311	(0.275, 0.346)		0.181	0.186	40	50
EPC2_-_149402362.23-P1P2_246	EPC2_-_149402362.23-P1P2	EPC2	GATGGCGCAGGGAACGGATC	-7	rA:dC	0.317	(0.283, 0.351)		0.120	0.201	40	50
EPC2_-_149402362.23-P1P2_251	EPC2_-_149402362.23-P1P2	EPC2	GATGGCGCAGGGACCGGATC	-7	rC:dC	0.130	(0.116, 0.144)		0.120	0.165	40	40
EPC2_-_149402362.23-P1P2_254	EPC2_-_149402362.23-P1P2	EPC2	GATGGCGCAGGGATCGGATC	-7	rU:dC	0.105	(0.091, 0.120)		0.120	0.165	40	60
EPC2_-_149402362.23-P1P2_257	EPC2_-_149402362.23-P1P2	EPC2	GATGGCGCAGGGAGAGGATC	-6	rA:dG	0.216	(0.188, 0.243)		0.139	0.164	20	40
EPC2_-_149402362.23-P1P2_260	EPC2_-_149402362.23-P1P2	EPC2	GATGGCGCAGGGAGGGGATC	-6	rG:dG	0.238	(0.216, 0.261)		0.139	0.212	30	30
EPC2_-_149402362.23-P1P2_265	EPC2_-_149402362.23-P1P2	EPC2	GATGGCGCAGGGAGTGGATC	-6	rU:dG	0.235	(0.203, 0.266)		0.139	0.192	20	40
EPC2_-_149402362.23-P1P2_270	EPC2_-_149402362.23-P1P2	EPC2	GATGGCGCAGGGAGCAGATC	-5	rA:dC	0.237	(0.209, 0.266)		0.130	0.201	30	40
EPC2_-_149402362.23-P1P2_275	EPC2_-_149402362.23-P1P2	EPC2	GATGGCGCAGGGAGCCGATC	-5	rC:dC	0.113	(0.093, 0.133)		0.130	0.165	40	50
EPC2_-_149402362.23-P1P2_278	EPC2_-_149402362.23-P1P2	EPC2	GATGGCGCAGGGAGCTGATC	-5	rU:dC	0.108	(0.090, 0.126)		0.130	0.165	30	50
EPC2_-_149402362.23-P1P2_282	EPC2_-_149402362.23-P1P2	EPC2	GATGGCGCAGGGAGCGAATC	-4	rA:dC	0.199	(0.178, 0.220)		0.147	0.201	40	50
EPC2_-_149402362.23-P1P2_287	EPC2_-_149402362.23-P1P2	EPC2	GATGGCGCAGGGAGCGCATC	-4	rC:dC	0.068	(0.056, 0.080)		0.147	0.165	30	40
EPC2_-_149402362.23-P1P2_290	EPC2_-_149402362.23-P1P2	EPC2	GATGGCGCAGGGAGCGTATC	-4	rU:dC	0.100	(0.087, 0.114)		0.147	0.165	40	50
EPC2_-_149402362.23-P1P2_297	EPC2_-_149402362.23-P1P2	EPC2	GATGGCGCAGGGAGCGGGTC	-3	rG:dT	0.555	(0.532, 0.578)		0.116	0.235	30	30
EPC2_-_149402362.23-P1P2_300	EPC2_-_149402362.23-P1P2	EPC2	GATGGCGCAGGGAGCGGCTC	-3	rC:dT	0.205	(0.184, 0.227)		0.116	0.209	30	50
EPC2_-_149402362.23-P1P2_303	EPC2_-_149402362.23-P1P2	EPC2	GATGGCGCAGGGAGCGGTTC	-3	rU:dT	0.254	(0.229, 0.279)		0.116	0.186	40	40
EPC2_-_149402362.23-P1P2_304	EPC2_-_149402362.23-P1P2	EPC2	GATGGCGCAGGGAGCGGAAC	-2	rA:dA	0.228	(0.206, 0.250)		0.113	0.182	30	30
EPC2_-_149402362.23-P1P2_307	EPC2_-_149402362.23-P1P2	EPC2	GATGGCGCAGGGAGCGGAGC	-2	rG:dA	0.254	(0.235, 0.274)		0.113	0.200	30	30
EPC2_-_149402362.23-P1P2_310	EPC2_-_149402362.23-P1P2	EPC2	GATGGCGCAGGGAGCGGACC	-2	rC:dA	0.291	(0.263, 0.319)		0.113	0.225	30	50
EPC2_-_149402362.23-P1P2_317	EPC2_-_149402362.23-P1P2	EPC2	GATGGCGCAGGGAGCGGATA	-1	rA:dG	0.132	(0.114, 0.150)		0.105	0.164	30	30
EPC2_-_149402362.23-P1P2_320	EPC2_-_149402362.23-P1P2	EPC2	GATGGCGCAGGGAGCGGATG	-1	rG:dG	0.193	(0.174, 0.211)		0.105	0.212	30	50
EPC2_-_149402362.23-P1P2_325	EPC2_-_149402362.23-P1P2	EPC2	GATGGCGCAGGGAGCGGATT	-1	rU:dG	0.168	(0.143, 0.192)		0.105	0.192	30	30
EPC2_-_149402366.23-P1P2	EPC2_-_149402366.23-P1P2	EPC2	GCGCAGGGAGCGGATCGGGC			1.000					40	40
EPC2_-_149402366.23-P1P2_101	EPC2_-_149402366.23-P1P2	EPC2	GAGCAGGGAGCGGATCGGGC	-19	rA:dG	0.807	(0.778, 0.836)		0.260	0.164	30	30
EPC2_-_149402366.23-P1P2_104	EPC2_-_149402366.23-P1P2	EPC2	GGGCAGGGAGCGGATCGGGC	-19	rG:dG	0.786	(0.759, 0.813)		0.260	0.212	40	40
EPC2_-_149402366.23-P1P2_109	EPC2_-_149402366.23-P1P2	EPC2	GTGCAGGGAGCGGATCGGGC	-19	rU:dG	0.758	(0.731, 0.786)		0.260	0.192	40	40
EPC2_-_149402366.23-P1P2_114	EPC2_-_149402366.23-P1P2	EPC2	GCACAGGGAGCGGATCGGGC	-18	rA:dC	0.765	(0.737, 0.794)		0.218	0.201	40	50
EPC2_-_149402366.23-P1P2_119	EPC2_-_149402366.23-P1P2	EPC2	GCCCAGGGAGCGGATCGGGC	-18	rC:dC	0.807	(0.781, 0.834)		0.218	0.165	40	50
EPC2_-_149402366.23-P1P2_122	EPC2_-_149402366.23-P1P2	EPC2	GCTCAGGGAGCGGATCGGGC	-18	rU:dC	0.761	(0.734, 0.788)		0.218	0.165	40	50
EPC2_-_149402366.23-P1P2_125	EPC2_-_149402366.23-P1P2	EPC2	GCGAAGGGAGCGGATCGGGC	-17	rA:dG	0.762	(0.733, 0.790)		0.274	0.164	40	50
EPC2_-_149402366.23-P1P2_128	EPC2_-_149402366.23-P1P2	EPC2	GCGGAGGGAGCGGATCGGGC	-17	rG:dG	0.744	(0.718, 0.770)		0.274	0.212	40	40
EPC2_-_149402366.23-P1P2_133	EPC2_-_149402366.23-P1P2	EPC2	GCGTAGGGAGCGGATCGGGC	-17	rU:dG	0.767	(0.742, 0.793)		0.274	0.192	50	50
EPC2_-_149402366.23-P1P2_141	EPC2_-_149402366.23-P1P2	EPC2	GCGCGGGGAGCGGATCGGGC	-16	rG:dT	0.874	(0.844, 0.904)		0.261	0.235	40	40
EPC2_-_149402366.23-P1P2_144	EPC2_-_149402366.23-P1P2	EPC2	GCGCCGGGAGCGGATCGGGC	-16	rC:dT	0.834	(0.812, 0.857)		0.261	0.209	30	30
EPC2_-_149402366.23-P1P2_147	EPC2_-_149402366.23-P1P2	EPC2	GCGCTGGGAGCGGATCGGGC	-16	rU:dT	0.821	(0.796, 0.846)		0.261	0.186	40	40
EPC2_-_149402366.23-P1P2_150	EPC2_-_149402366.23-P1P2	EPC2	GCGCAAGGAGCGGATCGGGC	-15	rA:dC	0.750	(0.721, 0.779)		0.223	0.201	50	50
EPC2_-_149402366.23-P1P2_155	EPC2_-_149402366.23-P1P2	EPC2	GCGCACGGAGCGGATCGGGC	-15	rC:dC	0.795	(0.767, 0.823)		0.223	0.165	40	50
EPC2_-_149402366.23-P1P2_158	EPC2_-_149402366.23-P1P2	EPC2	GCGCATGGAGCGGATCGGGC	-15	rU:dC	0.782	(0.752, 0.811)		0.223	0.165	40	50
EPC2_-_149402366.23-P1P2_162	EPC2_-_149402366.23-P1P2	EPC2	GCGCAGAGAGCGGATCGGGC	-14	rA:dC	0.755	(0.727, 0.783)		0.256	0.201	30	40
EPC2_-_149402366.23-P1P2_167	EPC2_-_149402366.23-P1P2	EPC2	GCGCAGCGAGCGGATCGGGC	-14	rC:dC	0.735	(0.704, 0.767)		0.256	0.165	40	40
EPC2_-_149402366.23-P1P2_170	EPC2_-_149402366.23-P1P2	EPC2	GCGCAGTGAGCGGATCGGGC	-14	rU:dC	0.754	(0.719, 0.788)		0.256	0.165	40	50
EPC2_-_149402366.23-P1P2_174	EPC2_-_149402366.23-P1P2	EPC2	GCGCAGGAAGCGGATCGGGC	-13	rA:dC	0.721	(0.691, 0.751)		0.259	0.201	40	50
EPC2_-_149402366.23-P1P2_179	EPC2_-_149402366.23-P1P2	EPC2	GCGCAGGCAGCGGATCGGGC	-13	rC:dC	0.680	(0.651, 0.708)		0.259	0.165	40	40
EPC2_-_149402366.23-P1P2_182	EPC2_-_149402366.23-P1P2	EPC2	GCGCAGGTAGCGGATCGGGC	-13	rU:dC	0.736	(0.706, 0.765)		0.259	0.165	50	50
EPC2_-_149402366.23-P1P2_189	EPC2_-_149402366.23-P1P2	EPC2	GCGCAGGGGGCGGATCGGGC	-12	rG:dT	0.796	(0.773, 0.818)		0.259	0.235	30	30
EPC2_-_149402366.23-P1P2_192	EPC2_-_149402366.23-P1P2	EPC2	GCGCAGGGCGCGGATCGGGC	-12	rC:dT	0.691	(0.665, 0.717)		0.259	0.209	40	50
EPC2_-_149402366.23-P1P2_195	EPC2_-_149402366.23-P1P2	EPC2	GCGCAGGGTGCGGATCGGGC	-12	rU:dT	0.735	(0.713, 0.757)		0.259	0.186	40	50
EPC2_-_149402366.23-P1P2_198	EPC2_-_149402366.23-P1P2	EPC2	GCGCAGGGAACGGATCGGGC	-11	rA:dC	0.471	(0.442, 0.499)		0.242	0.201	40	50
EPC2_-_149402366.23-P1P2_203	EPC2_-_149402366.23-P1P2	EPC2	GCGCAGGGACCGGATCGGGC	-11	rC:dC	0.273	(0.242, 0.303)		0.242	0.165	20	50
EPC2_-_149402366.23-P1P2_206	EPC2_-_149402366.23-P1P2	EPC2	GCGCAGGGATCGGATCGGGC	-11	rU:dC	0.320	(0.287, 0.353)		0.242	0.165	40	60
EPC2_-_149402366.23-P1P2_209	EPC2_-_149402366.23-P1P2	EPC2	GCGCAGGGAGAGGATCGGGC	-10	rA:dG	0.464	(0.434, 0.495)		0.204	0.164	40	40
EPC2_-_149402366.23-P1P2_212	EPC2_-_149402366.23-P1P2	EPC2	GCGCAGGGAGGGGATCGGGC	-10	rG:dG	0.577	(0.552, 0.601)		0.204	0.212	30	30
EPC2_-_149402366.23-P1P2_217	EPC2_-_149402366.23-P1P2	EPC2	GCGCAGGGAGTGGATCGGGC	-10	rU:dG	0.647	(0.626, 0.668)		0.204	0.192	40	50
EPC2_-_149402366.23-P1P2_222	EPC2_-_149402366.23-P1P2	EPC2	GCGCAGGGAGCAGATCGGGC	-9	rA:dC	0.237	(0.211, 0.262)		0.191	0.201	30	40
EPC2_-_149402366.23-P1P2_227	EPC2_-_149402366.23-P1P2	EPC2	GCGCAGGGAGCCGATCGGGC	-9	rC:dC	0.129	(0.112, 0.145)		0.191	0.165	20	20
EPC2_-_149402366.23-P1P2_230	EPC2_-_149402366.23-P1P2	EPC2	GCGCAGGGAGCTGATCGGGC	-9	rU:dC	0.135	(0.117, 0.153)		0.191	0.165	40	40
EPC2_-_149402366.23-P1P2_234	EPC2_-_149402366.23-P1P2	EPC2	GCGCAGGGAGCGAATCGGGC	-8	rA:dC	0.210	(0.190, 0.230)		0.181	0.201	40	40
EPC2_-_149402366.23-P1P2_239	EPC2_-_149402366.23-P1P2	EPC2	GCGCAGGGAGCGCATCGGGC	-8	rC:dC	0.116	(0.101, 0.132)		0.181	0.165	30	40
EPC2_-_149402366.23-P1P2_242	EPC2_-_149402366.23-P1P2	EPC2	GCGCAGGGAGCGTATCGGGC	-8	rU:dC	0.124	(0.105, 0.142)		0.181	0.165	40	50
EPC2_-_149402366.23-P1P2_249	EPC2_-_149402366.23-P1P2	EPC2	GCGCAGGGAGCGGGTCGGGC	-7	rG:dT	0.470	(0.445, 0.496)		0.120	0.235	30	30
EPC2_-_149402366.23-P1P2_252	EPC2_-_149402366.23-P1P2	EPC2	GCGCAGGGAGCGGCTCGGGC	-7	rC:dT	0.201	(0.182, 0.220)		0.120	0.209	30	30
EPC2_-_149402366.23-P1P2_255	EPC2_-_149402366.23-P1P2	EPC2	GCGCAGGGAGCGGTTCGGGC	-7	rU:dT	0.203	(0.180, 0.226)		0.120	0.186	40	40
EPC2_-_149402366.23-P1P2_256	EPC2_-_149402366.23-P1P2	EPC2	GCGCAGGGAGCGGAACGGGC	-6	rA:dA	0.246	(0.222, 0.270)		0.139	0.182	30	30
EPC2_-_149402366.23-P1P2_259	EPC2_-_149402366.23-P1P2	EPC2	GCGCAGGGAGCGGAGCGGGC	-6	rG:dA	0.214	(0.195, 0.233)		0.139	0.200	30	30
EPC2_-_149402366.23-P1P2_262	EPC2_-_149402366.23-P1P2	EPC2	GCGCAGGGAGCGGACCGGGC	-6	rC:dA	0.363	(0.340, 0.387)		0.139	0.225	30	40
EPC2_-_149402366.23-P1P2_269	EPC2_-_149402366.23-P1P2	EPC2	GCGCAGGGAGCGGATAGGGC	-5	rA:dG	0.185	(0.164, 0.206)		0.130	0.164	30	40
EPC2_-_149402366.23-P1P2_272	EPC2_-_149402366.23-P1P2	EPC2	GCGCAGGGAGCGGATGGGGC	-5	rG:dG	0.268	(0.246, 0.291)		0.130	0.212	30	30
EPC2_-_149402366.23-P1P2_277	EPC2_-_149402366.23-P1P2	EPC2	GCGCAGGGAGCGGATTGGGC	-5	rU:dG	0.209	(0.187, 0.231)		0.130	0.192	40	40
EPC2_-_149402366.23-P1P2_282	EPC2_-_149402366.23-P1P2	EPC2	GCGCAGGGAGCGGATCAGGC	-4	rA:dC	0.181	(0.163, 0.200)		0.147	0.201	40	40
EPC2_-_149402366.23-P1P2_287	EPC2_-_149402366.23-P1P2	EPC2	GCGCAGGGAGCGGATCCGGC	-4	rC:dC	0.074	(0.059, 0.089)		0.147	0.165	50	50
EPC2_-_149402366.23-P1P2_290	EPC2_-_149402366.23-P1P2	EPC2	GCGCAGGGAGCGGATCTGGC	-4	rU:dC	0.090	(0.076, 0.105)		0.147	0.165	30	40
EPC2_-_149402366.23-P1P2_294	EPC2_-_149402366.23-P1P2	EPC2	GCGCAGGGAGCGGATCGAGC	-3	rA:dC	0.129	(0.116, 0.142)		0.116	0.201	40	60
EPC2_-_149402366.23-P1P2_299	EPC2_-_149402366.23-P1P2	EPC2	GCGCAGGGAGCGGATCGCGC	-3	rC:dC	0.050	(0.038, 0.061)		0.116	0.165	40	40
EPC2_-_149402366.23-P1P2_302	EPC2_-_149402366.23-P1P2	EPC2	GCGCAGGGAGCGGATCGTGC	-3	rU:dC	0.068	(0.056, 0.080)		0.116	0.165	50	50
EPC2_-_149402366.23-P1P2_306	EPC2_-_149402366.23-P1P2	EPC2	GCGCAGGGAGCGGATCGGAC	-2	rA:dC	0.179	(0.159, 0.200)		0.113	0.201	50	60
EPC2_-_149402366.23-P1P2_311	EPC2_-_149402366.23-P1P2	EPC2	GCGCAGGGAGCGGATCGGCC	-2	rC:dC	0.069	(0.057, 0.081)		0.113	0.165	30	30
EPC2_-_149402366.23-P1P2_314	EPC2_-_149402366.23-P1P2	EPC2	GCGCAGGGAGCGGATCGGTC	-2	rU:dC	0.081	(0.069, 0.094)		0.113	0.165	40	60
EPC2_-_149402366.23-P1P2_317	EPC2_-_149402366.23-P1P2	EPC2	GCGCAGGGAGCGGATCGGGA	-1	rA:dG	0.175	(0.155, 0.195)		0.105	0.164	40	40
EPC2_-_149402366.23-P1P2_320	EPC2_-_149402366.23-P1P2	EPC2	GCGCAGGGAGCGGATCGGGG	-1	rG:dG	0.230	(0.213, 0.248)		0.105	0.212	30	30
EPC2_-_149402366.23-P1P2_325	EPC2_-_149402366.23-P1P2	EPC2	GCGCAGGGAGCGGATCGGGT	-1	rU:dG	0.219	(0.194, 0.244)		0.105	0.192	50	60
EPC2_-_149402575.23-P1P2	EPC2_-_149402575.23-P1P2	EPC2	GCGCCCGGGCTGTTCCTGTA			1.000					40	50
EPC2_-_149402575.23-P1P2_101	EPC2_-_149402575.23-P1P2	EPC2	GAGCCCGGGCTGTTCCTGTA	-19	rA:dG	0.862	(0.834, 0.890)		0.260	0.164	30	60
EPC2_-_149402575.23-P1P2_104	EPC2_-_149402575.23-P1P2	EPC2	GGGCCCGGGCTGTTCCTGTA	-19	rG:dG	0.861	(0.832, 0.890)		0.260	0.212	40	50
EPC2_-_149402575.23-P1P2_109	EPC2_-_149402575.23-P1P2	EPC2	GTGCCCGGGCTGTTCCTGTA	-19	rU:dG	0.803	(0.774, 0.832)		0.260	0.192	30	50
EPC2_-_149402575.23-P1P2_114	EPC2_-_149402575.23-P1P2	EPC2	GCACCCGGGCTGTTCCTGTA	-18	rA:dC	0.801	(0.773, 0.829)		0.218	0.201	30	50
EPC2_-_149402575.23-P1P2_119	EPC2_-_149402575.23-P1P2	EPC2	GCCCCCGGGCTGTTCCTGTA	-18	rC:dC	0.828	(0.798, 0.857)		0.218	0.165	40	60
EPC2_-_149402575.23-P1P2_122	EPC2_-_149402575.23-P1P2	EPC2	GCTCCCGGGCTGTTCCTGTA	-18	rU:dC	0.793	(0.763, 0.824)		0.218	0.165	40	50
EPC2_-_149402575.23-P1P2_125	EPC2_-_149402575.23-P1P2	EPC2	GCGACCGGGCTGTTCCTGTA	-17	rA:dG	0.722	(0.686, 0.758)		0.274	0.164	30	50
EPC2_-_149402575.23-P1P2_128	EPC2_-_149402575.23-P1P2	EPC2	GCGGCCGGGCTGTTCCTGTA	-17	rG:dG	0.728	(0.695, 0.762)		0.274	0.212	40	50
EPC2_-_149402575.23-P1P2_133	EPC2_-_149402575.23-P1P2	EPC2	GCGTCCGGGCTGTTCCTGTA	-17	rU:dG	0.712	(0.682, 0.741)		0.274	0.192	30	40
EPC2_-_149402575.23-P1P2_137	EPC2_-_149402575.23-P1P2	EPC2	GCGCACGGGCTGTTCCTGTA	-16	rA:dG	0.598	(0.563, 0.634)		0.261	0.164	40	50
EPC2_-_149402575.23-P1P2_140	EPC2_-_149402575.23-P1P2	EPC2	GCGCGCGGGCTGTTCCTGTA	-16	rG:dG	0.644	(0.613, 0.675)		0.261	0.212	40	60
EPC2_-_149402575.23-P1P2_145	EPC2_-_149402575.23-P1P2	EPC2	GCGCTCGGGCTGTTCCTGTA	-16	rU:dG	0.683	(0.651, 0.714)		0.261	0.192	40	60
EPC2_-_149402575.23-P1P2_149	EPC2_-_149402575.23-P1P2	EPC2	GCGCCAGGGCTGTTCCTGTA	-15	rA:dG	0.508	(0.474, 0.542)		0.223	0.164	30	50
EPC2_-_149402575.23-P1P2_152	EPC2_-_149402575.23-P1P2	EPC2	GCGCCGGGGCTGTTCCTGTA	-15	rG:dG	0.603	(0.581, 0.626)		0.223	0.212	40	50
EPC2_-_149402575.23-P1P2_157	EPC2_-_149402575.23-P1P2	EPC2	GCGCCTGGGCTGTTCCTGTA	-15	rU:dG	0.672	(0.637, 0.706)		0.223	0.192	30	40
EPC2_-_149402575.23-P1P2_162	EPC2_-_149402575.23-P1P2	EPC2	GCGCCCAGGCTGTTCCTGTA	-14	rA:dC	0.481	(0.441, 0.521)		0.256	0.201	30	50
EPC2_-_149402575.23-P1P2_167	EPC2_-_149402575.23-P1P2	EPC2	GCGCCCCGGCTGTTCCTGTA	-14	rC:dC	0.390	(0.350, 0.429)		0.256	0.165	40	60
EPC2_-_149402575.23-P1P2_170	EPC2_-_149402575.23-P1P2	EPC2	GCGCCCTGGCTGTTCCTGTA	-14	rU:dC	0.432	(0.389, 0.475)		0.256	0.165	40	50
EPC2_-_149402575.23-P1P2_174	EPC2_-_149402575.23-P1P2	EPC2	GCGCCCGAGCTGTTCCTGTA	-13	rA:dC	0.393	(0.354, 0.431)		0.259	0.201	30	50
EPC2_-_149402575.23-P1P2_179	EPC2_-_149402575.23-P1P2	EPC2	GCGCCCGCGCTGTTCCTGTA	-13	rC:dC	0.235	(0.203, 0.268)		0.259	0.165	40	40
EPC2_-_149402575.23-P1P2_182	EPC2_-_149402575.23-P1P2	EPC2	GCGCCCGTGCTGTTCCTGTA	-13	rU:dC	0.325	(0.285, 0.365)		0.259	0.165	30	50
EPC2_-_149402575.23-P1P2_186	EPC2_-_149402575.23-P1P2	EPC2	GCGCCCGGACTGTTCCTGTA	-12	rA:dC	0.360	(0.323, 0.397)		0.259	0.201	30	50
EPC2_-_149402575.23-P1P2_191	EPC2_-_149402575.23-P1P2	EPC2	GCGCCCGGCCTGTTCCTGTA	-12	rC:dC	0.132	(0.107, 0.158)		0.259	0.165	30	30
EPC2_-_149402575.23-P1P2_194	EPC2_-_149402575.23-P1P2	EPC2	GCGCCCGGTCTGTTCCTGTA	-12	rU:dC	0.241	(0.206, 0.276)		0.259	0.165	30	50
EPC2_-_149402575.23-P1P2_197	EPC2_-_149402575.23-P1P2	EPC2	GCGCCCGGGATGTTCCTGTA	-11	rA:dG	0.297	(0.262, 0.332)		0.242	0.164	40	60
EPC2_-_149402575.23-P1P2_200	EPC2_-_149402575.23-P1P2	EPC2	GCGCCCGGGGTGTTCCTGTA	-11	rG:dG	0.510	(0.481, 0.539)		0.242	0.212	40	50
EPC2_-_149402575.23-P1P2_205	EPC2_-_149402575.23-P1P2	EPC2	GCGCCCGGGTTGTTCCTGTA	-11	rU:dG	0.515	(0.481, 0.549)		0.242	0.192	40	60
EPC2_-_149402575.23-P1P2_208	EPC2_-_149402575.23-P1P2	EPC2	GCGCCCGGGCAGTTCCTGTA	-10	rA:dA	0.235	(0.203, 0.267)		0.204	0.182	20	50
EPC2_-_149402575.23-P1P2_211	EPC2_-_149402575.23-P1P2	EPC2	GCGCCCGGGCGGTTCCTGTA	-10	rG:dA	0.386	(0.360, 0.411)		0.204	0.200	40	50
EPC2_-_149402575.23-P1P2_214	EPC2_-_149402575.23-P1P2	EPC2	GCGCCCGGGCCGTTCCTGTA	-10	rC:dA	0.363	(0.332, 0.394)		0.204	0.225	40	40
EPC2_-_149402575.23-P1P2_222	EPC2_-_149402575.23-P1P2	EPC2	GCGCCCGGGCTATTCCTGTA	-9	rA:dC	0.088	(0.068, 0.107)		0.191	0.201	30	60
EPC2_-_149402575.23-P1P2_227	EPC2_-_149402575.23-P1P2	EPC2	GCGCCCGGGCTCTTCCTGTA	-9	rC:dC	0.051	(0.038, 0.064)		0.191	0.165	40	60
EPC2_-_149402575.23-P1P2_230	EPC2_-_149402575.23-P1P2	EPC2	GCGCCCGGGCTTTTCCTGTA	-9	rU:dC	0.046	(0.033, 0.059)		0.191	0.165	40	50
EPC2_-_149402575.23-P1P2_232	EPC2_-_149402575.23-P1P2	EPC2	GCGCCCGGGCTGATCCTGTA	-8	rA:dA	0.133	(0.112, 0.155)		0.181	0.182	40	50
EPC2_-_149402575.23-P1P2_235	EPC2_-_149402575.23-P1P2	EPC2	GCGCCCGGGCTGGTCCTGTA	-8	rG:dA	0.232	(0.211, 0.252)		0.181	0.200	20	40
EPC2_-_149402575.23-P1P2_238	EPC2_-_149402575.23-P1P2	EPC2	GCGCCCGGGCTGCTCCTGTA	-8	rC:dA	0.323	(0.293, 0.354)		0.181	0.225	40	40
EPC2_-_149402575.23-P1P2_244	EPC2_-_149402575.23-P1P2	EPC2	GCGCCCGGGCTGTACCTGTA	-7	rA:dA	0.117	(0.095, 0.138)		0.120	0.182	30	50
EPC2_-_149402575.23-P1P2_247	EPC2_-_149402575.23-P1P2	EPC2	GCGCCCGGGCTGTGCCTGTA	-7	rG:dA	0.122	(0.107, 0.137)		0.120	0.200	30	30
EPC2_-_149402575.23-P1P2_250	EPC2_-_149402575.23-P1P2	EPC2	GCGCCCGGGCTGTCCCTGTA	-7	rC:dA	0.251	(0.228, 0.274)		0.120	0.225	30	50
EPC2_-_149402575.23-P1P2_257	EPC2_-_149402575.23-P1P2	EPC2	GCGCCCGGGCTGTTACTGTA	-6	rA:dG	0.025	(0.013, 0.038)		0.139	0.164	40	50
EPC2_-_149402575.23-P1P2_260	EPC2_-_149402575.23-P1P2	EPC2	GCGCCCGGGCTGTTGCTGTA	-6	rG:dG	0.026	(0.016, 0.037)		0.139	0.212	40	50
EPC2_-_149402575.23-P1P2_265	EPC2_-_149402575.23-P1P2	EPC2	GCGCCCGGGCTGTTTCTGTA	-6	rU:dG	0.033	(0.018, 0.048)		0.139	0.192	30	40
EPC2_-_149402575.23-P1P2_269	EPC2_-_149402575.23-P1P2	EPC2	GCGCCCGGGCTGTTCATGTA	-5	rA:dG	0.032	(0.018, 0.045)		0.130	0.164	40	60
EPC2_-_149402575.23-P1P2_272	EPC2_-_149402575.23-P1P2	EPC2	GCGCCCGGGCTGTTCGTGTA	-5	rG:dG	0.047	(0.033, 0.060)		0.130	0.212	50	50
EPC2_-_149402575.23-P1P2_277	EPC2_-_149402575.23-P1P2	EPC2	GCGCCCGGGCTGTTCTTGTA	-5	rU:dG	0.049	(0.033, 0.065)		0.130	0.192	30	50
EPC2_-_149402575.23-P1P2_280	EPC2_-_149402575.23-P1P2	EPC2	GCGCCCGGGCTGTTCCAGTA	-4	rA:dA	0.178	(0.156, 0.199)		0.147	0.182	30	50
EPC2_-_149402575.23-P1P2_283	EPC2_-_149402575.23-P1P2	EPC2	GCGCCCGGGCTGTTCCGGTA	-4	rG:dA	0.273	(0.249, 0.298)		0.147	0.200	50	60
EPC2_-_149402575.23-P1P2_286	EPC2_-_149402575.23-P1P2	EPC2	GCGCCCGGGCTGTTCCCGTA	-4	rC:dA	0.176	(0.156, 0.197)		0.147	0.225	40	40
EPC2_-_149402575.23-P1P2_294	EPC2_-_149402575.23-P1P2	EPC2	GCGCCCGGGCTGTTCCTATA	-3	rA:dC	0.062	(0.049, 0.075)		0.116	0.201	40	40
EPC2_-_149402575.23-P1P2_299	EPC2_-_149402575.23-P1P2	EPC2	GCGCCCGGGCTGTTCCTCTA	-3	rC:dC	0.050	(0.039, 0.060)		0.116	0.165	40	40
EPC2_-_149402575.23-P1P2_302	EPC2_-_149402575.23-P1P2	EPC2	GCGCCCGGGCTGTTCCTTTA	-3	rU:dC	0.045	(0.034, 0.057)		0.116	0.165	40	40
EPC2_-_149402575.23-P1P2_304	EPC2_-_149402575.23-P1P2	EPC2	GCGCCCGGGCTGTTCCTGAA	-2	rA:dA	0.112	(0.099, 0.125)		0.113	0.182	30	40
EPC2_-_149402575.23-P1P2_307	EPC2_-_149402575.23-P1P2	EPC2	GCGCCCGGGCTGTTCCTGGA	-2	rG:dA	0.160	(0.148, 0.173)		0.113	0.200	30	40
EPC2_-_149402575.23-P1P2_310	EPC2_-_149402575.23-P1P2	EPC2	GCGCCCGGGCTGTTCCTGCA	-2	rC:dA	0.140	(0.119, 0.160)		0.113	0.225	30	40
EPC2_-_149402575.23-P1P2_321	EPC2_-_149402575.23-P1P2	EPC2	GCGCCCGGGCTGTTCCTGTG	-1	rG:dT	0.293	(0.272, 0.313)		0.105	0.235	30	40
EPC2_-_149402575.23-P1P2_324	EPC2_-_149402575.23-P1P2	EPC2	GCGCCCGGGCTGTTCCTGTC	-1	rC:dT	0.069	(0.055, 0.083)		0.105	0.209	40	40
EPC2_-_149402575.23-P1P2_327	EPC2_-_149402575.23-P1P2	EPC2	GCGCCCGGGCTGTTCCTGTT	-1	rU:dT	0.081	(0.068, 0.094)		0.105	0.186	30	40
EPC2_-_149402744.23-P1P2	EPC2_-_149402744.23-P1P2	EPC2	GGAAGGAGGAGGAATCGGTA			1.000					40	50
EPC2_-_149402744.23-P1P2_102	EPC2_-_149402744.23-P1P2	EPC2	GAAAGGAGGAGGAATCGGTA	-19	rA:dC	0.893	(0.850, 0.937)		0.260	0.201	40	40
EPC2_-_149402744.23-P1P2_107	EPC2_-_149402744.23-P1P2	EPC2	GCAAGGAGGAGGAATCGGTA	-19	rC:dC	0.935	(0.897, 0.972)		0.260	0.165	40	50
EPC2_-_149402744.23-P1P2_110	EPC2_-_149402744.23-P1P2	EPC2	GTAAGGAGGAGGAATCGGTA	-19	rU:dC	0.910	(0.867, 0.953)		0.260	0.165	50	50
EPC2_-_149402744.23-P1P2_117	EPC2_-_149402744.23-P1P2	EPC2	GGGAGGAGGAGGAATCGGTA	-18	rG:dT	0.961	(0.915, 1.007)		0.218	0.235	40	40
EPC2_-_149402744.23-P1P2_120	EPC2_-_149402744.23-P1P2	EPC2	GGCAGGAGGAGGAATCGGTA	-18	rC:dT	0.967	(0.927, 1.006)		0.218	0.209	50	50
EPC2_-_149402744.23-P1P2_123	EPC2_-_149402744.23-P1P2	EPC2	GGTAGGAGGAGGAATCGGTA	-18	rU:dT	0.931	(0.892, 0.969)		0.218	0.186	40	50
EPC2_-_149402744.23-P1P2_129	EPC2_-_149402744.23-P1P2	EPC2	GGAGGGAGGAGGAATCGGTA	-17	rG:dT	0.956	(0.905, 1.007)		0.274	0.235	40	60
EPC2_-_149402744.23-P1P2_132	EPC2_-_149402744.23-P1P2	EPC2	GGACGGAGGAGGAATCGGTA	-17	rC:dT	0.929	(0.884, 0.974)		0.274	0.209	40	60
EPC2_-_149402744.23-P1P2_135	EPC2_-_149402744.23-P1P2	EPC2	GGATGGAGGAGGAATCGGTA	-17	rU:dT	0.891	(0.848, 0.934)		0.274	0.186	30	60
EPC2_-_149402744.23-P1P2_138	EPC2_-_149402744.23-P1P2	EPC2	GGAAAGAGGAGGAATCGGTA	-16	rA:dC	0.810	(0.776, 0.845)		0.261	0.201	30	60
EPC2_-_149402744.23-P1P2_143	EPC2_-_149402744.23-P1P2	EPC2	GGAACGAGGAGGAATCGGTA	-16	rC:dC	0.818	(0.790, 0.846)		0.261	0.165	40	60
EPC2_-_149402744.23-P1P2_146	EPC2_-_149402744.23-P1P2	EPC2	GGAATGAGGAGGAATCGGTA	-16	rU:dC	0.779	(0.749, 0.808)		0.261	0.165	40	60
EPC2_-_149402744.23-P1P2_150	EPC2_-_149402744.23-P1P2	EPC2	GGAAGAAGGAGGAATCGGTA	-15	rA:dC	0.828	(0.795, 0.861)		0.223	0.201	50	50
EPC2_-_149402744.23-P1P2_155	EPC2_-_149402744.23-P1P2	EPC2	GGAAGCAGGAGGAATCGGTA	-15	rC:dC	0.828	(0.798, 0.859)		0.223	0.165	40	60
EPC2_-_149402744.23-P1P2_158	EPC2_-_149402744.23-P1P2	EPC2	GGAAGTAGGAGGAATCGGTA	-15	rU:dC	0.825	(0.795, 0.855)		0.223	0.165	40	60
EPC2_-_149402744.23-P1P2_165	EPC2_-_149402744.23-P1P2	EPC2	GGAAGGGGGAGGAATCGGTA	-14	rG:dT	0.836	(0.803, 0.870)		0.256	0.235	40	60
EPC2_-_149402744.23-P1P2_168	EPC2_-_149402744.23-P1P2	EPC2	GGAAGGCGGAGGAATCGGTA	-14	rC:dT	0.861	(0.827, 0.895)		0.256	0.209	40	60
EPC2_-_149402744.23-P1P2_171	EPC2_-_149402744.23-P1P2	EPC2	GGAAGGTGGAGGAATCGGTA	-14	rU:dT	0.861	(0.826, 0.897)		0.256	0.186	40	60
EPC2_-_149402744.23-P1P2_174	EPC2_-_149402744.23-P1P2	EPC2	GGAAGGAAGAGGAATCGGTA	-13	rA:dC	0.777	(0.746, 0.808)		0.259	0.201	40	50
EPC2_-_149402744.23-P1P2_179	EPC2_-_149402744.23-P1P2	EPC2	GGAAGGACGAGGAATCGGTA	-13	rC:dC	0.731	(0.704, 0.759)		0.259	0.165	40	60
EPC2_-_149402744.23-P1P2_182	EPC2_-_149402744.23-P1P2	EPC2	GGAAGGATGAGGAATCGGTA	-13	rU:dC	0.759	(0.728, 0.790)		0.259	0.165	30	60
EPC2_-_149402744.23-P1P2_186	EPC2_-_149402744.23-P1P2	EPC2	GGAAGGAGAAGGAATCGGTA	-12	rA:dC	0.715	(0.684, 0.747)		0.259	0.201	50	60
EPC2_-_149402744.23-P1P2_191	EPC2_-_149402744.23-P1P2	EPC2	GGAAGGAGCAGGAATCGGTA	-12	rC:dC	0.571	(0.539, 0.602)		0.259	0.165	50	60
EPC2_-_149402744.23-P1P2_194	EPC2_-_149402744.23-P1P2	EPC2	GGAAGGAGTAGGAATCGGTA	-12	rU:dC	0.655	(0.626, 0.684)		0.259	0.165	50	70
EPC2_-_149402744.23-P1P2_201	EPC2_-_149402744.23-P1P2	EPC2	GGAAGGAGGGGGAATCGGTA	-11	rG:dT	0.763	(0.730, 0.796)		0.242	0.235	50	60
EPC2_-_149402744.23-P1P2_204	EPC2_-_149402744.23-P1P2	EPC2	GGAAGGAGGCGGAATCGGTA	-11	rC:dT	0.651	(0.621, 0.681)		0.242	0.209	50	60
EPC2_-_149402744.23-P1P2_207	EPC2_-_149402744.23-P1P2	EPC2	GGAAGGAGGTGGAATCGGTA	-11	rU:dT	0.684	(0.651, 0.717)		0.242	0.186	40	50
EPC2_-_149402744.23-P1P2_210	EPC2_-_149402744.23-P1P2	EPC2	GGAAGGAGGAAGAATCGGTA	-10	rA:dC	0.395	(0.357, 0.433)		0.204	0.201	40	60
EPC2_-_149402744.23-P1P2_215	EPC2_-_149402744.23-P1P2	EPC2	GGAAGGAGGACGAATCGGTA	-10	rC:dC	0.164	(0.136, 0.192)		0.204	0.165	40	70
EPC2_-_149402744.23-P1P2_218	EPC2_-_149402744.23-P1P2	EPC2	GGAAGGAGGATGAATCGGTA	-10	rU:dC	0.198	(0.168, 0.227)		0.204	0.165	50	60
EPC2_-_149402744.23-P1P2_222	EPC2_-_149402744.23-P1P2	EPC2	GGAAGGAGGAGAAATCGGTA	-9	rA:dC	0.306	(0.277, 0.334)		0.191	0.201	30	70
EPC2_-_149402744.23-P1P2_227	EPC2_-_149402744.23-P1P2	EPC2	GGAAGGAGGAGCAATCGGTA	-9	rC:dC	0.148	(0.128, 0.168)		0.191	0.165	40	60
EPC2_-_149402744.23-P1P2_230	EPC2_-_149402744.23-P1P2	EPC2	GGAAGGAGGAGTAATCGGTA	-9	rU:dC	0.166	(0.141, 0.191)		0.191	0.165	50	70
EPC2_-_149402744.23-P1P2_237	EPC2_-_149402744.23-P1P2	EPC2	GGAAGGAGGAGGGATCGGTA	-8	rG:dT	0.707	(0.674, 0.740)		0.181	0.235	40	60
EPC2_-_149402744.23-P1P2_240	EPC2_-_149402744.23-P1P2	EPC2	GGAAGGAGGAGGCATCGGTA	-8	rC:dT	0.433	(0.402, 0.464)		0.181	0.209	40	60
EPC2_-_149402744.23-P1P2_243	EPC2_-_149402744.23-P1P2	EPC2	GGAAGGAGGAGGTATCGGTA	-8	rU:dT	0.490	(0.452, 0.527)		0.181	0.186	50	50
EPC2_-_149402744.23-P1P2_249	EPC2_-_149402744.23-P1P2	EPC2	GGAAGGAGGAGGAGTCGGTA	-7	rG:dT	0.525	(0.498, 0.553)		0.120	0.235	40	40
EPC2_-_149402744.23-P1P2_252	EPC2_-_149402744.23-P1P2	EPC2	GGAAGGAGGAGGACTCGGTA	-7	rC:dT	0.270	(0.247, 0.294)		0.120	0.209	20	50
EPC2_-_149402744.23-P1P2_255	EPC2_-_149402744.23-P1P2	EPC2	GGAAGGAGGAGGATTCGGTA	-7	rU:dT	0.269	(0.240, 0.298)		0.120	0.186	40	50
EPC2_-_149402744.23-P1P2_256	EPC2_-_149402744.23-P1P2	EPC2	GGAAGGAGGAGGAAACGGTA	-6	rA:dA	0.307	(0.286, 0.327)		0.139	0.182	40	40
EPC2_-_149402744.23-P1P2_259	EPC2_-_149402744.23-P1P2	EPC2	GGAAGGAGGAGGAAGCGGTA	-6	rG:dA	0.250	(0.234, 0.266)		0.139	0.200	40	40
EPC2_-_149402744.23-P1P2_262	EPC2_-_149402744.23-P1P2	EPC2	GGAAGGAGGAGGAACCGGTA	-6	rC:dA	0.450	(0.423, 0.477)		0.139	0.225	50	50
EPC2_-_149402744.23-P1P2_269	EPC2_-_149402744.23-P1P2	EPC2	GGAAGGAGGAGGAATAGGTA	-5	rA:dG	0.208	(0.188, 0.228)		0.130	0.164	20	40
EPC2_-_149402744.23-P1P2_272	EPC2_-_149402744.23-P1P2	EPC2	GGAAGGAGGAGGAATGGGTA	-5	rG:dG	0.275	(0.257, 0.294)		0.130	0.212	20	40
EPC2_-_149402744.23-P1P2_277	EPC2_-_149402744.23-P1P2	EPC2	GGAAGGAGGAGGAATTGGTA	-5	rU:dG	0.250	(0.224, 0.275)		0.130	0.192	20	30
EPC2_-_149402744.23-P1P2_282	EPC2_-_149402744.23-P1P2	EPC2	GGAAGGAGGAGGAATCAGTA	-4	rA:dC	0.216	(0.199, 0.233)		0.147	0.201	30	60
EPC2_-_149402744.23-P1P2_287	EPC2_-_149402744.23-P1P2	EPC2	GGAAGGAGGAGGAATCCGTA	-4	rC:dC	0.080	(0.063, 0.097)		0.147	0.165	40	60
EPC2_-_149402744.23-P1P2_290	EPC2_-_149402744.23-P1P2	EPC2	GGAAGGAGGAGGAATCTGTA	-4	rU:dC	0.103	(0.088, 0.118)		0.147	0.165	30	30
EPC2_-_149402744.23-P1P2_294	EPC2_-_149402744.23-P1P2	EPC2	GGAAGGAGGAGGAATCGATA	-3	rA:dC	0.175	(0.158, 0.192)		0.116	0.201	40	50
EPC2_-_149402744.23-P1P2_299	EPC2_-_149402744.23-P1P2	EPC2	GGAAGGAGGAGGAATCGCTA	-3	rC:dC	0.067	(0.054, 0.079)		0.116	0.165	40	60
EPC2_-_149402744.23-P1P2_302	EPC2_-_149402744.23-P1P2	EPC2	GGAAGGAGGAGGAATCGTTA	-3	rU:dC	0.090	(0.076, 0.105)		0.116	0.165	40	50
EPC2_-_149402744.23-P1P2_304	EPC2_-_149402744.23-P1P2	EPC2	GGAAGGAGGAGGAATCGGAA	-2	rA:dA	0.290	(0.264, 0.317)		0.113	0.182	30	40
EPC2_-_149402744.23-P1P2_307	EPC2_-_149402744.23-P1P2	EPC2	GGAAGGAGGAGGAATCGGGA	-2	rG:dA	0.327	(0.312, 0.342)		0.113	0.200	40	40
EPC2_-_149402744.23-P1P2_310	EPC2_-_149402744.23-P1P2	EPC2	GGAAGGAGGAGGAATCGGCA	-2	rC:dA	0.338	(0.313, 0.364)		0.113	0.225	30	50
EPC2_-_149402744.23-P1P2_321	EPC2_-_149402744.23-P1P2	EPC2	GGAAGGAGGAGGAATCGGTG	-1	rG:dT	0.439	(0.413, 0.464)		0.105	0.235	30	50
EPC2_-_149402744.23-P1P2_324	EPC2_-_149402744.23-P1P2	EPC2	GGAAGGAGGAGGAATCGGTC	-1	rC:dT	0.191	(0.166, 0.217)		0.105	0.209	40	40
EPC2_-_149402744.23-P1P2_327	EPC2_-_149402744.23-P1P2	EPC2	GGAAGGAGGAGGAATCGGTT	-1	rU:dT	0.237	(0.207, 0.267)		0.105	0.186	40	50
EPCAM_+_47596336.23-P1P2	EPCAM_+_47596336.23-P1P2	EPCAM	GTCGTTGATGAGTCACCGCC			1.000					50	60
EPCAM_+_47596336.23-P1P2_100	EPCAM_+_47596336.23-P1P2	EPCAM	GACGTTGATGAGTCACCGCC	-19	rA:dA	0.607	(0.560, 0.654)		0.260	0.182	40	60
EPCAM_+_47596336.23-P1P2_103	EPCAM_+_47596336.23-P1P2	EPCAM	GGCGTTGATGAGTCACCGCC	-19	rG:dA	0.658	(0.606, 0.710)		0.260	0.200	40	60
EPCAM_+_47596336.23-P1P2_106	EPCAM_+_47596336.23-P1P2	EPCAM	GCCGTTGATGAGTCACCGCC	-19	rC:dA	0.519	(0.475, 0.562)		0.260	0.225	40	50
EPCAM_+_47596336.23-P1P2_113	EPCAM_+_47596336.23-P1P2	EPCAM	GTAGTTGATGAGTCACCGCC	-18	rA:dG	0.634	(0.592, 0.677)		0.218	0.164	40	50
EPCAM_+_47596336.23-P1P2_116	EPCAM_+_47596336.23-P1P2	EPCAM	GTGGTTGATGAGTCACCGCC	-18	rG:dG	0.684	(0.645, 0.724)		0.218	0.212	40	60
EPCAM_+_47596336.23-P1P2_121	EPCAM_+_47596336.23-P1P2	EPCAM	GTTGTTGATGAGTCACCGCC	-18	rU:dG	0.505	(0.459, 0.550)		0.218	0.192	50	60
EPCAM_+_47596336.23-P1P2_126	EPCAM_+_47596336.23-P1P2	EPCAM	GTCATTGATGAGTCACCGCC	-17	rA:dC	0.334	(0.305, 0.364)		0.274	0.201	40	60
EPCAM_+_47596336.23-P1P2_131	EPCAM_+_47596336.23-P1P2	EPCAM	GTCCTTGATGAGTCACCGCC	-17	rC:dC	0.393	(0.362, 0.423)		0.274	0.165	40	60
EPCAM_+_47596336.23-P1P2_134	EPCAM_+_47596336.23-P1P2	EPCAM	GTCTTTGATGAGTCACCGCC	-17	rU:dC	0.337	(0.302, 0.372)		0.274	0.165	50	60
EPCAM_+_47596336.23-P1P2_136	EPCAM_+_47596336.23-P1P2	EPCAM	GTCGATGATGAGTCACCGCC	-16	rA:dA	0.351	(0.314, 0.387)		0.261	0.182	40	60
EPCAM_+_47596336.23-P1P2_139	EPCAM_+_47596336.23-P1P2	EPCAM	GTCGGTGATGAGTCACCGCC	-16	rG:dA	0.478	(0.440, 0.516)		0.261	0.200	40	60
EPCAM_+_47596336.23-P1P2_142	EPCAM_+_47596336.23-P1P2	EPCAM	GTCGCTGATGAGTCACCGCC	-16	rC:dA	0.463	(0.419, 0.507)		0.261	0.225	50	50
EPCAM_+_47596336.23-P1P2_148	EPCAM_+_47596336.23-P1P2	EPCAM	GTCGTAGATGAGTCACCGCC	-15	rA:dA	0.295	(0.260, 0.329)		0.223	0.182	40	60
EPCAM_+_47596336.23-P1P2_151	EPCAM_+_47596336.23-P1P2	EPCAM	GTCGTGGATGAGTCACCGCC	-15	rG:dA	0.414	(0.378, 0.450)		0.223	0.200	40	60
EPCAM_+_47596336.23-P1P2_154	EPCAM_+_47596336.23-P1P2	EPCAM	GTCGTCGATGAGTCACCGCC	-15	rC:dA	0.347	(0.305, 0.388)		0.223	0.225	40	60
EPCAM_+_47596336.23-P1P2_162	EPCAM_+_47596336.23-P1P2	EPCAM	GTCGTTAATGAGTCACCGCC	-14	rA:dC	0.145	(0.126, 0.165)		0.256	0.201	50	60
EPCAM_+_47596336.23-P1P2_167	EPCAM_+_47596336.23-P1P2	EPCAM	GTCGTTCATGAGTCACCGCC	-14	rC:dC	0.120	(0.100, 0.140)		0.256	0.165	40	60
EPCAM_+_47596336.23-P1P2_170	EPCAM_+_47596336.23-P1P2	EPCAM	GTCGTTTATGAGTCACCGCC	-14	rU:dC	0.134	(0.113, 0.154)		0.256	0.165	40	70
EPCAM_+_47596336.23-P1P2_177	EPCAM_+_47596336.23-P1P2	EPCAM	GTCGTTGGTGAGTCACCGCC	-13	rG:dT	0.616	(0.587, 0.645)		0.259	0.235	40	50
EPCAM_+_47596336.23-P1P2_180	EPCAM_+_47596336.23-P1P2	EPCAM	GTCGTTGCTGAGTCACCGCC	-13	rC:dT	0.203	(0.179, 0.226)		0.259	0.209	40	60
EPCAM_+_47596336.23-P1P2_183	EPCAM_+_47596336.23-P1P2	EPCAM	GTCGTTGTTGAGTCACCGCC	-13	rU:dT	0.245	(0.215, 0.276)		0.259	0.186	40	50
EPCAM_+_47596336.23-P1P2_184	EPCAM_+_47596336.23-P1P2	EPCAM	GTCGTTGAAGAGTCACCGCC	-12	rA:dA	0.167	(0.145, 0.189)		0.259	0.182	40	40
EPCAM_+_47596336.23-P1P2_187	EPCAM_+_47596336.23-P1P2	EPCAM	GTCGTTGAGGAGTCACCGCC	-12	rG:dA	0.405	(0.374, 0.437)		0.259	0.200	40	50
EPCAM_+_47596336.23-P1P2_190	EPCAM_+_47596336.23-P1P2	EPCAM	GTCGTTGACGAGTCACCGCC	-12	rC:dA	0.157	(0.135, 0.179)		0.259	0.225	50	50
EPCAM_+_47596336.23-P1P2_198	EPCAM_+_47596336.23-P1P2	EPCAM	GTCGTTGATAAGTCACCGCC	-11	rA:dC	0.040	(0.030, 0.050)		0.242	0.201	50	60
EPCAM_+_47596336.23-P1P2_203	EPCAM_+_47596336.23-P1P2	EPCAM	GTCGTTGATCAGTCACCGCC	-11	rC:dC	0.017	(0.008, 0.026)		0.242	0.165	40	60
EPCAM_+_47596336.23-P1P2_206	EPCAM_+_47596336.23-P1P2	EPCAM	GTCGTTGATTAGTCACCGCC	-11	rU:dC	0.021	(0.011, 0.031)		0.242	0.165	40	70
EPCAM_+_47596336.23-P1P2_213	EPCAM_+_47596336.23-P1P2	EPCAM	GTCGTTGATGGGTCACCGCC	-10	rG:dT	0.509	(0.477, 0.540)		0.204	0.235	40	50
EPCAM_+_47596336.23-P1P2_216	EPCAM_+_47596336.23-P1P2	EPCAM	GTCGTTGATGCGTCACCGCC	-10	rC:dT	0.059	(0.047, 0.071)		0.204	0.209	40	50
EPCAM_+_47596336.23-P1P2_219	EPCAM_+_47596336.23-P1P2	EPCAM	GTCGTTGATGTGTCACCGCC	-10	rU:dT	0.089	(0.077, 0.101)		0.204	0.186	40	50
EPCAM_+_47596336.23-P1P2_222	EPCAM_+_47596336.23-P1P2	EPCAM	GTCGTTGATGAATCACCGCC	-9	rA:dC	0.025	(0.016, 0.034)		0.191	0.201	50	60
EPCAM_+_47596336.23-P1P2_227	EPCAM_+_47596336.23-P1P2	EPCAM	GTCGTTGATGACTCACCGCC	-9	rC:dC	0.027	(0.019, 0.035)		0.191	0.165	40	60
EPCAM_+_47596336.23-P1P2_230	EPCAM_+_47596336.23-P1P2	EPCAM	GTCGTTGATGATTCACCGCC	-9	rU:dC	0.020	(0.012, 0.028)		0.191	0.165	40	40
EPCAM_+_47596336.23-P1P2_232	EPCAM_+_47596336.23-P1P2	EPCAM	GTCGTTGATGAGACACCGCC	-8	rA:dA	0.042	(0.030, 0.053)		0.181	0.182	40	60
EPCAM_+_47596336.23-P1P2_235	EPCAM_+_47596336.23-P1P2	EPCAM	GTCGTTGATGAGGCACCGCC	-8	rG:dA	0.106	(0.094, 0.118)		0.181	0.200	40	50
EPCAM_+_47596336.23-P1P2_238	EPCAM_+_47596336.23-P1P2	EPCAM	GTCGTTGATGAGCCACCGCC	-8	rC:dA	0.160	(0.140, 0.181)		0.181	0.225	40	50
EPCAM_+_47596336.23-P1P2_245	EPCAM_+_47596336.23-P1P2	EPCAM	GTCGTTGATGAGTAACCGCC	-7	rA:dG	0.016	(0.004, 0.027)		0.120	0.164	40	40
EPCAM_+_47596336.23-P1P2_248	EPCAM_+_47596336.23-P1P2	EPCAM	GTCGTTGATGAGTGACCGCC	-7	rG:dG	0.047	(0.038, 0.057)		0.120	0.212	30	50
EPCAM_+_47596336.23-P1P2_253	EPCAM_+_47596336.23-P1P2	EPCAM	GTCGTTGATGAGTTACCGCC	-7	rU:dG	0.023	(0.012, 0.034)		0.120	0.192	40	60
EPCAM_+_47596336.23-P1P2_261	EPCAM_+_47596336.23-P1P2	EPCAM	GTCGTTGATGAGTCGCCGCC	-6	rG:dT	0.084	(0.073, 0.094)		0.139	0.235	50	50
EPCAM_+_47596336.23-P1P2_264	EPCAM_+_47596336.23-P1P2	EPCAM	GTCGTTGATGAGTCCCCGCC	-6	rC:dT	0.066	(0.053, 0.078)		0.139	0.209	40	50
EPCAM_+_47596336.23-P1P2_267	EPCAM_+_47596336.23-P1P2	EPCAM	GTCGTTGATGAGTCTCCGCC	-6	rU:dT	0.031	(0.020, 0.042)		0.139	0.186	30	60
EPCAM_+_47596336.23-P1P2_269	EPCAM_+_47596336.23-P1P2	EPCAM	GTCGTTGATGAGTCAACGCC	-5	rA:dG	0.004	(-0.007, 0.015)		0.130	0.164	50	70
EPCAM_+_47596336.23-P1P2_272	EPCAM_+_47596336.23-P1P2	EPCAM	GTCGTTGATGAGTCAGCGCC	-5	rG:dG	0.018	(0.006, 0.029)		0.130	0.212	40	40
EPCAM_+_47596336.23-P1P2_277	EPCAM_+_47596336.23-P1P2	EPCAM	GTCGTTGATGAGTCATCGCC	-5	rU:dG	0.020	(0.008, 0.031)		0.130	0.192	40	60
EPCAM_+_47596336.23-P1P2_281	EPCAM_+_47596336.23-P1P2	EPCAM	GTCGTTGATGAGTCACAGCC	-4	rA:dG	0.033	(0.022, 0.043)		0.147	0.164	30	30
EPCAM_+_47596336.23-P1P2_284	EPCAM_+_47596336.23-P1P2	EPCAM	GTCGTTGATGAGTCACGGCC	-4	rG:dG	0.084	(0.070, 0.098)		0.147	0.212	30	50
EPCAM_+_47596336.23-P1P2_289	EPCAM_+_47596336.23-P1P2	EPCAM	GTCGTTGATGAGTCACTGCC	-4	rU:dG	0.044	(0.031, 0.057)		0.147	0.192	30	40
EPCAM_+_47596336.23-P1P2_294	EPCAM_+_47596336.23-P1P2	EPCAM	GTCGTTGATGAGTCACCACC	-3	rA:dC	0.038	(0.030, 0.046)		0.116	0.201	30	60
EPCAM_+_47596336.23-P1P2_299	EPCAM_+_47596336.23-P1P2	EPCAM	GTCGTTGATGAGTCACCCCC	-3	rC:dC	0.047	(0.040, 0.055)		0.116	0.165	40	50
EPCAM_+_47596336.23-P1P2_302	EPCAM_+_47596336.23-P1P2	EPCAM	GTCGTTGATGAGTCACCTCC	-3	rU:dC	0.038	(0.030, 0.046)		0.116	0.165	30	40
EPCAM_+_47596336.23-P1P2_305	EPCAM_+_47596336.23-P1P2	EPCAM	GTCGTTGATGAGTCACCGAC	-2	rA:dG	0.029	(0.020, 0.038)		0.113	0.164	50	50
EPCAM_+_47596336.23-P1P2_308	EPCAM_+_47596336.23-P1P2	EPCAM	GTCGTTGATGAGTCACCGGC	-2	rG:dG	0.059	(0.050, 0.068)		0.113	0.212	30	60
EPCAM_+_47596336.23-P1P2_313	EPCAM_+_47596336.23-P1P2	EPCAM	GTCGTTGATGAGTCACCGTC	-2	rU:dG	0.051	(0.040, 0.062)		0.113	0.192	50	60
EPCAM_+_47596336.23-P1P2_317	EPCAM_+_47596336.23-P1P2	EPCAM	GTCGTTGATGAGTCACCGCA	-1	rA:dG	0.017	(0.007, 0.027)		0.105	0.164	40	70
EPCAM_+_47596336.23-P1P2_320	EPCAM_+_47596336.23-P1P2	EPCAM	GTCGTTGATGAGTCACCGCG	-1	rG:dG	0.043	(0.033, 0.053)		0.105	0.212	50	60
EPCAM_+_47596336.23-P1P2_325	EPCAM_+_47596336.23-P1P2	EPCAM	GTCGTTGATGAGTCACCGCT	-1	rU:dG	0.016	(0.006, 0.026)		0.105	0.192	50	60
EPCAM_+_47596462.23-P1P2	EPCAM_+_47596462.23-P1P2	EPCAM	GGAAGGTGCTCGCTCGCCGA			1.000					60	60
EPCAM_+_47596462.23-P1P2_102	EPCAM_+_47596462.23-P1P2	EPCAM	GAAAGGTGCTCGCTCGCCGA	-19	rA:dC	0.344	(0.287, 0.400)		0.260	0.201	60	60
EPCAM_+_47596462.23-P1P2_107	EPCAM_+_47596462.23-P1P2	EPCAM	GCAAGGTGCTCGCTCGCCGA	-19	rC:dC	0.377	(0.312, 0.441)		0.260	0.165	50	60
EPCAM_+_47596462.23-P1P2_110	EPCAM_+_47596462.23-P1P2	EPCAM	GTAAGGTGCTCGCTCGCCGA	-19	rU:dC	0.407	(0.351, 0.462)		0.260	0.165	50	50
EPCAM_+_47596462.23-P1P2_117	EPCAM_+_47596462.23-P1P2	EPCAM	GGGAGGTGCTCGCTCGCCGA	-18	rG:dT	0.488	(0.420, 0.555)		0.218	0.235	50	50
EPCAM_+_47596462.23-P1P2_120	EPCAM_+_47596462.23-P1P2	EPCAM	GGCAGGTGCTCGCTCGCCGA	-18	rC:dT	0.342	(0.276, 0.407)		0.218	0.209	50	50
EPCAM_+_47596462.23-P1P2_123	EPCAM_+_47596462.23-P1P2	EPCAM	GGTAGGTGCTCGCTCGCCGA	-18	rU:dT	0.370	(0.304, 0.435)		0.218	0.186	50	60
EPCAM_+_47596462.23-P1P2_129	EPCAM_+_47596462.23-P1P2	EPCAM	GGAGGGTGCTCGCTCGCCGA	-17	rG:dT	0.550	(0.491, 0.609)		0.274	0.235	60	60
EPCAM_+_47596462.23-P1P2_132	EPCAM_+_47596462.23-P1P2	EPCAM	GGACGGTGCTCGCTCGCCGA	-17	rC:dT	0.307	(0.256, 0.358)		0.274	0.209	60	70
EPCAM_+_47596462.23-P1P2_135	EPCAM_+_47596462.23-P1P2	EPCAM	GGATGGTGCTCGCTCGCCGA	-17	rU:dT	0.236	(0.191, 0.280)		0.274	0.186	50	60
EPCAM_+_47596462.23-P1P2_138	EPCAM_+_47596462.23-P1P2	EPCAM	GGAAAGTGCTCGCTCGCCGA	-16	rA:dC	0.051	(0.027, 0.074)		0.261	0.201	60	70
EPCAM_+_47596462.23-P1P2_143	EPCAM_+_47596462.23-P1P2	EPCAM	GGAACGTGCTCGCTCGCCGA	-16	rC:dC	0.081	(0.055, 0.107)		0.261	0.165	60	60
EPCAM_+_47596462.23-P1P2_146	EPCAM_+_47596462.23-P1P2	EPCAM	GGAATGTGCTCGCTCGCCGA	-16	rU:dC	0.055	(0.031, 0.078)		0.261	0.165	60	60
EPCAM_+_47596462.23-P1P2_150	EPCAM_+_47596462.23-P1P2	EPCAM	GGAAGATGCTCGCTCGCCGA	-15	rA:dC	0.012	(-0.008, 0.032)		0.223	0.201	60	70
EPCAM_+_47596462.23-P1P2_155	EPCAM_+_47596462.23-P1P2	EPCAM	GGAAGCTGCTCGCTCGCCGA	-15	rC:dC	0.022	(-0.001, 0.046)		0.223	0.165	50	60
EPCAM_+_47596462.23-P1P2_158	EPCAM_+_47596462.23-P1P2	EPCAM	GGAAGTTGCTCGCTCGCCGA	-15	rU:dC	0.025	(0.000, 0.049)		0.223	0.165	60	70
EPCAM_+_47596462.23-P1P2_160	EPCAM_+_47596462.23-P1P2	EPCAM	GGAAGGAGCTCGCTCGCCGA	-14	rA:dA	0.054	(0.026, 0.081)		0.256	0.182	50	50
EPCAM_+_47596462.23-P1P2_163	EPCAM_+_47596462.23-P1P2	EPCAM	GGAAGGGGCTCGCTCGCCGA	-14	rG:dA	0.186	(0.147, 0.224)		0.256	0.200	50	50
EPCAM_+_47596462.23-P1P2_166	EPCAM_+_47596462.23-P1P2	EPCAM	GGAAGGCGCTCGCTCGCCGA	-14	rC:dA	0.065	(0.035, 0.096)		0.256	0.225	60	60
EPCAM_+_47596462.23-P1P2_174	EPCAM_+_47596462.23-P1P2	EPCAM	GGAAGGTACTCGCTCGCCGA	-13	rA:dC	-0.010	(-0.029, 0.008)		0.259	0.201	60	60
EPCAM_+_47596462.23-P1P2_179	EPCAM_+_47596462.23-P1P2	EPCAM	GGAAGGTCCTCGCTCGCCGA	-13	rC:dC	-0.024	(-0.041, -0.007)		0.259	0.165	70	70
EPCAM_+_47596462.23-P1P2_182	EPCAM_+_47596462.23-P1P2	EPCAM	GGAAGGTTCTCGCTCGCCGA	-13	rU:dC	-0.006	(-0.028, 0.015)		0.259	0.165	60	70
EPCAM_+_47596462.23-P1P2_185	EPCAM_+_47596462.23-P1P2	EPCAM	GGAAGGTGATCGCTCGCCGA	-12	rA:dG	-0.001	(-0.020, 0.019)		0.259	0.164	50	60
EPCAM_+_47596462.23-P1P2_188	EPCAM_+_47596462.23-P1P2	EPCAM	GGAAGGTGGTCGCTCGCCGA	-12	rG:dG	0.114	(0.081, 0.148)		0.259	0.212	60	60
EPCAM_+_47596462.23-P1P2_193	EPCAM_+_47596462.23-P1P2	EPCAM	GGAAGGTGTTCGCTCGCCGA	-12	rU:dG	0.066	(0.039, 0.092)		0.259	0.192	50	80
EPCAM_+_47596462.23-P1P2_196	EPCAM_+_47596462.23-P1P2	EPCAM	GGAAGGTGCACGCTCGCCGA	-11	rA:dA	-0.024	(-0.043, -0.006)		0.242	0.182	50	60
EPCAM_+_47596462.23-P1P2_199	EPCAM_+_47596462.23-P1P2	EPCAM	GGAAGGTGCGCGCTCGCCGA	-11	rG:dA	0.042	(0.019, 0.065)		0.242	0.200	50	50
EPCAM_+_47596462.23-P1P2_202	EPCAM_+_47596462.23-P1P2	EPCAM	GGAAGGTGCCCGCTCGCCGA	-11	rC:dA	0.013	(-0.006, 0.032)		0.242	0.225	40	40
EPCAM_+_47596462.23-P1P2_209	EPCAM_+_47596462.23-P1P2	EPCAM	GGAAGGTGCTAGCTCGCCGA	-10	rA:dG	-0.055	(-0.069, -0.040)		0.204	0.164	40	70
EPCAM_+_47596462.23-P1P2_212	EPCAM_+_47596462.23-P1P2	EPCAM	GGAAGGTGCTGGCTCGCCGA	-10	rG:dG	0.025	(0.006, 0.045)		0.204	0.212	40	50
EPCAM_+_47596462.23-P1P2_217	EPCAM_+_47596462.23-P1P2	EPCAM	GGAAGGTGCTTGCTCGCCGA	-10	rU:dG	-0.001	(-0.020, 0.018)		0.204	0.192	60	70
EPCAM_+_47596462.23-P1P2_222	EPCAM_+_47596462.23-P1P2	EPCAM	GGAAGGTGCTCACTCGCCGA	-9	rA:dC	-0.035	(-0.048, -0.021)		0.191	0.201	40	70
EPCAM_+_47596462.23-P1P2_227	EPCAM_+_47596462.23-P1P2	EPCAM	GGAAGGTGCTCCCTCGCCGA	-9	rC:dC	-0.006	(-0.017, 0.005)		0.191	0.165	50	60
EPCAM_+_47596462.23-P1P2_230	EPCAM_+_47596462.23-P1P2	EPCAM	GGAAGGTGCTCTCTCGCCGA	-9	rU:dC	-0.022	(-0.034, -0.010)		0.191	0.165	50	60
EPCAM_+_47596462.23-P1P2_233	EPCAM_+_47596462.23-P1P2	EPCAM	GGAAGGTGCTCGATCGCCGA	-8	rA:dG	-0.058	(-0.074, -0.042)		0.181	0.164	50	50
EPCAM_+_47596462.23-P1P2_236	EPCAM_+_47596462.23-P1P2	EPCAM	GGAAGGTGCTCGGTCGCCGA	-8	rG:dG	-0.023	(-0.040, -0.006)		0.181	0.212	40	40
EPCAM_+_47596462.23-P1P2_241	EPCAM_+_47596462.23-P1P2	EPCAM	GGAAGGTGCTCGTTCGCCGA	-8	rU:dG	-0.031	(-0.050, -0.013)		0.181	0.192	60	60
EPCAM_+_47596462.23-P1P2_244	EPCAM_+_47596462.23-P1P2	EPCAM	GGAAGGTGCTCGCACGCCGA	-7	rA:dA	-0.027	(-0.042, -0.013)		0.120	0.182	50	50
EPCAM_+_47596462.23-P1P2_247	EPCAM_+_47596462.23-P1P2	EPCAM	GGAAGGTGCTCGCGCGCCGA	-7	rG:dA	-0.010	(-0.022, 0.003)		0.120	0.200	40	40
EPCAM_+_47596462.23-P1P2_250	EPCAM_+_47596462.23-P1P2	EPCAM	GGAAGGTGCTCGCCCGCCGA	-7	rC:dA	0.019	(0.005, 0.034)		0.120	0.225	50	50
EPCAM_+_47596462.23-P1P2_257	EPCAM_+_47596462.23-P1P2	EPCAM	GGAAGGTGCTCGCTAGCCGA	-6	rA:dG	-0.032	(-0.046, -0.018)		0.139	0.164	50	60
EPCAM_+_47596462.23-P1P2_260	EPCAM_+_47596462.23-P1P2	EPCAM	GGAAGGTGCTCGCTGGCCGA	-6	rG:dG	-0.020	(-0.032, -0.007)		0.139	0.212	40	50
EPCAM_+_47596462.23-P1P2_265	EPCAM_+_47596462.23-P1P2	EPCAM	GGAAGGTGCTCGCTTGCCGA	-6	rU:dG	-0.042	(-0.056, -0.028)		0.139	0.192	40	70
EPCAM_+_47596462.23-P1P2_270	EPCAM_+_47596462.23-P1P2	EPCAM	GGAAGGTGCTCGCTCACCGA	-5	rA:dC	-0.027	(-0.041, -0.012)		0.130	0.201	50	50
EPCAM_+_47596462.23-P1P2_275	EPCAM_+_47596462.23-P1P2	EPCAM	GGAAGGTGCTCGCTCCCCGA	-5	rC:dC	-0.005	(-0.018, 0.007)		0.130	0.165	50	50
EPCAM_+_47596462.23-P1P2_278	EPCAM_+_47596462.23-P1P2	EPCAM	GGAAGGTGCTCGCTCTCCGA	-5	rU:dC	-0.019	(-0.033, -0.005)		0.130	0.165	30	50
EPCAM_+_47596462.23-P1P2_281	EPCAM_+_47596462.23-P1P2	EPCAM	GGAAGGTGCTCGCTCGACGA	-4	rA:dG	-0.033	(-0.050, -0.016)		0.147	0.164	50	60
EPCAM_+_47596462.23-P1P2_284	EPCAM_+_47596462.23-P1P2	EPCAM	GGAAGGTGCTCGCTCGGCGA	-4	rG:dG	0.002	(-0.015, 0.019)		0.147	0.212	40	60
EPCAM_+_47596462.23-P1P2_289	EPCAM_+_47596462.23-P1P2	EPCAM	GGAAGGTGCTCGCTCGTCGA	-4	rU:dG	-0.027	(-0.044, -0.010)		0.147	0.192	50	50
EPCAM_+_47596462.23-P1P2_293	EPCAM_+_47596462.23-P1P2	EPCAM	GGAAGGTGCTCGCTCGCAGA	-3	rA:dG	-0.027	(-0.041, -0.013)		0.116	0.164	30	60
EPCAM_+_47596462.23-P1P2_296	EPCAM_+_47596462.23-P1P2	EPCAM	GGAAGGTGCTCGCTCGCGGA	-3	rG:dG	-0.004	(-0.017, 0.009)		0.116	0.212	40	40
EPCAM_+_47596462.23-P1P2_301	EPCAM_+_47596462.23-P1P2	EPCAM	GGAAGGTGCTCGCTCGCTGA	-3	rU:dG	-0.024	(-0.039, -0.009)		0.116	0.192	50	50
EPCAM_+_47596462.23-P1P2_306	EPCAM_+_47596462.23-P1P2	EPCAM	GGAAGGTGCTCGCTCGCCAA	-2	rA:dC	-0.024	(-0.038, -0.011)		0.113	0.201	50	70
EPCAM_+_47596462.23-P1P2_311	EPCAM_+_47596462.23-P1P2	EPCAM	GGAAGGTGCTCGCTCGCCCA	-2	rC:dC	-0.009	(-0.021, 0.003)		0.113	0.165	40	60
EPCAM_+_47596462.23-P1P2_314	EPCAM_+_47596462.23-P1P2	EPCAM	GGAAGGTGCTCGCTCGCCTA	-2	rU:dC	-0.012	(-0.025, 0.000)		0.113	0.165	40	40
EPCAM_+_47596462.23-P1P2_321	EPCAM_+_47596462.23-P1P2	EPCAM	GGAAGGTGCTCGCTCGCCGG	-1	rG:dT	0.052	(0.038, 0.065)		0.105	0.235	50	50
EPCAM_+_47596462.23-P1P2_324	EPCAM_+_47596462.23-P1P2	EPCAM	GGAAGGTGCTCGCTCGCCGC	-1	rC:dT	-0.018	(-0.031, -0.006)		0.105	0.209	30	30
EPCAM_+_47596462.23-P1P2_327	EPCAM_+_47596462.23-P1P2	EPCAM	GGAAGGTGCTCGCTCGCCGT	-1	rU:dT	-0.017	(-0.031, -0.003)		0.105	0.186	40	60
EPCAM_+_47596500.23-P1P2	EPCAM_+_47596500.23-P1P2	EPCAM	GTCGGGAGGACAGCGACGAG			1.000					40	50
EPCAM_+_47596500.23-P1P2_100	EPCAM_+_47596500.23-P1P2	EPCAM	GACGGGAGGACAGCGACGAG	-19	rA:dA	0.783	(0.744, 0.821)		0.260	0.182	40	50
EPCAM_+_47596500.23-P1P2_103	EPCAM_+_47596500.23-P1P2	EPCAM	GGCGGGAGGACAGCGACGAG	-19	rG:dA	0.810	(0.774, 0.846)		0.260	0.200	30	40
EPCAM_+_47596500.23-P1P2_106	EPCAM_+_47596500.23-P1P2	EPCAM	GCCGGGAGGACAGCGACGAG	-19	rC:dA	0.694	(0.656, 0.731)		0.260	0.225	30	50
EPCAM_+_47596500.23-P1P2_113	EPCAM_+_47596500.23-P1P2	EPCAM	GTAGGGAGGACAGCGACGAG	-18	rA:dG	0.771	(0.739, 0.803)		0.218	0.164	40	50
EPCAM_+_47596500.23-P1P2_116	EPCAM_+_47596500.23-P1P2	EPCAM	GTGGGGAGGACAGCGACGAG	-18	rG:dG	0.777	(0.742, 0.811)		0.218	0.212	40	40
EPCAM_+_47596500.23-P1P2_121	EPCAM_+_47596500.23-P1P2	EPCAM	GTTGGGAGGACAGCGACGAG	-18	rU:dG	0.713	(0.684, 0.743)		0.218	0.192	40	50
EPCAM_+_47596500.23-P1P2_126	EPCAM_+_47596500.23-P1P2	EPCAM	GTCAGGAGGACAGCGACGAG	-17	rA:dC	0.560	(0.525, 0.594)		0.274	0.201	40	50
EPCAM_+_47596500.23-P1P2_131	EPCAM_+_47596500.23-P1P2	EPCAM	GTCCGGAGGACAGCGACGAG	-17	rC:dC	0.631	(0.593, 0.668)		0.274	0.165	40	50
EPCAM_+_47596500.23-P1P2_134	EPCAM_+_47596500.23-P1P2	EPCAM	GTCTGGAGGACAGCGACGAG	-17	rU:dC	0.552	(0.510, 0.594)		0.274	0.165	30	40
EPCAM_+_47596500.23-P1P2_138	EPCAM_+_47596500.23-P1P2	EPCAM	GTCGAGAGGACAGCGACGAG	-16	rA:dC	0.468	(0.434, 0.503)		0.261	0.201	40	40
EPCAM_+_47596500.23-P1P2_143	EPCAM_+_47596500.23-P1P2	EPCAM	GTCGCGAGGACAGCGACGAG	-16	rC:dC	0.455	(0.418, 0.491)		0.261	0.165	50	50
EPCAM_+_47596500.23-P1P2_146	EPCAM_+_47596500.23-P1P2	EPCAM	GTCGTGAGGACAGCGACGAG	-16	rU:dC	0.424	(0.383, 0.466)		0.261	0.165	50	50
EPCAM_+_47596500.23-P1P2_150	EPCAM_+_47596500.23-P1P2	EPCAM	GTCGGAAGGACAGCGACGAG	-15	rA:dC	0.441	(0.407, 0.474)		0.223	0.201	40	60
EPCAM_+_47596500.23-P1P2_155	EPCAM_+_47596500.23-P1P2	EPCAM	GTCGGCAGGACAGCGACGAG	-15	rC:dC	0.406	(0.366, 0.446)		0.223	0.165	50	60
EPCAM_+_47596500.23-P1P2_158	EPCAM_+_47596500.23-P1P2	EPCAM	GTCGGTAGGACAGCGACGAG	-15	rU:dC	0.433	(0.394, 0.472)		0.223	0.165	50	60
EPCAM_+_47596500.23-P1P2_165	EPCAM_+_47596500.23-P1P2	EPCAM	GTCGGGGGGACAGCGACGAG	-14	rG:dT	0.742	(0.722, 0.762)		0.256	0.235	40	40
EPCAM_+_47596500.23-P1P2_168	EPCAM_+_47596500.23-P1P2	EPCAM	GTCGGGCGGACAGCGACGAG	-14	rC:dT	0.620	(0.592, 0.648)		0.256	0.209	50	50
EPCAM_+_47596500.23-P1P2_171	EPCAM_+_47596500.23-P1P2	EPCAM	GTCGGGTGGACAGCGACGAG	-14	rU:dT	0.634	(0.607, 0.661)		0.256	0.186	50	50
EPCAM_+_47596500.23-P1P2_174	EPCAM_+_47596500.23-P1P2	EPCAM	GTCGGGAAGACAGCGACGAG	-13	rA:dC	0.357	(0.329, 0.386)		0.259	0.201	50	60
EPCAM_+_47596500.23-P1P2_179	EPCAM_+_47596500.23-P1P2	EPCAM	GTCGGGACGACAGCGACGAG	-13	rC:dC	0.264	(0.242, 0.287)		0.259	0.165	40	60
EPCAM_+_47596500.23-P1P2_182	EPCAM_+_47596500.23-P1P2	EPCAM	GTCGGGATGACAGCGACGAG	-13	rU:dC	0.334	(0.311, 0.358)		0.259	0.165	50	60
EPCAM_+_47596500.23-P1P2_186	EPCAM_+_47596500.23-P1P2	EPCAM	GTCGGGAGAACAGCGACGAG	-12	rA:dC	0.259	(0.230, 0.289)		0.259	0.201	40	60
EPCAM_+_47596500.23-P1P2_191	EPCAM_+_47596500.23-P1P2	EPCAM	GTCGGGAGCACAGCGACGAG	-12	rC:dC	0.127	(0.107, 0.146)		0.259	0.165	50	50
EPCAM_+_47596500.23-P1P2_194	EPCAM_+_47596500.23-P1P2	EPCAM	GTCGGGAGTACAGCGACGAG	-12	rU:dC	0.206	(0.179, 0.233)		0.259	0.165	30	60
EPCAM_+_47596500.23-P1P2_201	EPCAM_+_47596500.23-P1P2	EPCAM	GTCGGGAGGGCAGCGACGAG	-11	rG:dT	0.655	(0.631, 0.679)		0.242	0.235	30	30
EPCAM_+_47596500.23-P1P2_204	EPCAM_+_47596500.23-P1P2	EPCAM	GTCGGGAGGCCAGCGACGAG	-11	rC:dT	0.232	(0.203, 0.261)		0.242	0.209	50	50
EPCAM_+_47596500.23-P1P2_207	EPCAM_+_47596500.23-P1P2	EPCAM	GTCGGGAGGTCAGCGACGAG	-11	rU:dT	0.323	(0.292, 0.353)		0.242	0.186	50	50
EPCAM_+_47596500.23-P1P2_209	EPCAM_+_47596500.23-P1P2	EPCAM	GTCGGGAGGAAAGCGACGAG	-10	rA:dG	0.099	(0.081, 0.117)		0.204	0.164	40	50
EPCAM_+_47596500.23-P1P2_212	EPCAM_+_47596500.23-P1P2	EPCAM	GTCGGGAGGAGAGCGACGAG	-10	rG:dG	0.337	(0.311, 0.364)		0.204	0.212	30	30
EPCAM_+_47596500.23-P1P2_217	EPCAM_+_47596500.23-P1P2	EPCAM	GTCGGGAGGATAGCGACGAG	-10	rU:dG	0.399	(0.371, 0.426)		0.204	0.192	50	50
EPCAM_+_47596500.23-P1P2_225	EPCAM_+_47596500.23-P1P2	EPCAM	GTCGGGAGGACGGCGACGAG	-9	rG:dT	0.603	(0.579, 0.628)		0.191	0.235	30	30
EPCAM_+_47596500.23-P1P2_228	EPCAM_+_47596500.23-P1P2	EPCAM	GTCGGGAGGACCGCGACGAG	-9	rC:dT	0.204	(0.181, 0.227)		0.191	0.209	40	50
EPCAM_+_47596500.23-P1P2_231	EPCAM_+_47596500.23-P1P2	EPCAM	GTCGGGAGGACTGCGACGAG	-9	rU:dT	0.208	(0.182, 0.234)		0.191	0.186	20	50
EPCAM_+_47596500.23-P1P2_234	EPCAM_+_47596500.23-P1P2	EPCAM	GTCGGGAGGACAACGACGAG	-8	rA:dC	0.054	(0.042, 0.067)		0.181	0.201	40	60
EPCAM_+_47596500.23-P1P2_239	EPCAM_+_47596500.23-P1P2	EPCAM	GTCGGGAGGACACCGACGAG	-8	rC:dC	0.037	(0.027, 0.048)		0.181	0.165	40	40
EPCAM_+_47596500.23-P1P2_242	EPCAM_+_47596500.23-P1P2	EPCAM	GTCGGGAGGACATCGACGAG	-8	rU:dC	0.024	(0.013, 0.034)		0.181	0.165	50	60
EPCAM_+_47596500.23-P1P2_245	EPCAM_+_47596500.23-P1P2	EPCAM	GTCGGGAGGACAGAGACGAG	-7	rA:dG	0.055	(0.041, 0.069)		0.120	0.164	30	30
EPCAM_+_47596500.23-P1P2_248	EPCAM_+_47596500.23-P1P2	EPCAM	GTCGGGAGGACAGGGACGAG	-7	rG:dG	0.125	(0.111, 0.138)		0.120	0.212	30	40
EPCAM_+_47596500.23-P1P2_253	EPCAM_+_47596500.23-P1P2	EPCAM	GTCGGGAGGACAGTGACGAG	-7	rU:dG	0.102	(0.084, 0.121)		0.120	0.192	30	50
EPCAM_+_47596500.23-P1P2_258	EPCAM_+_47596500.23-P1P2	EPCAM	GTCGGGAGGACAGCAACGAG	-6	rA:dC	0.108	(0.088, 0.127)		0.139	0.201	30	50
EPCAM_+_47596500.23-P1P2_263	EPCAM_+_47596500.23-P1P2	EPCAM	GTCGGGAGGACAGCCACGAG	-6	rC:dC	0.044	(0.037, 0.052)		0.139	0.165	40	40
EPCAM_+_47596500.23-P1P2_266	EPCAM_+_47596500.23-P1P2	EPCAM	GTCGGGAGGACAGCTACGAG	-6	rU:dC	0.038	(0.028, 0.049)		0.139	0.165	50	60
EPCAM_+_47596500.23-P1P2_273	EPCAM_+_47596500.23-P1P2	EPCAM	GTCGGGAGGACAGCGGCGAG	-5	rG:dT	0.335	(0.318, 0.352)		0.130	0.235	40	40
EPCAM_+_47596500.23-P1P2_276	EPCAM_+_47596500.23-P1P2	EPCAM	GTCGGGAGGACAGCGCCGAG	-5	rC:dT	0.097	(0.080, 0.114)		0.130	0.209	30	50
EPCAM_+_47596500.23-P1P2_279	EPCAM_+_47596500.23-P1P2	EPCAM	GTCGGGAGGACAGCGTCGAG	-5	rU:dT	0.079	(0.065, 0.093)		0.130	0.186	50	50
EPCAM_+_47596500.23-P1P2_281	EPCAM_+_47596500.23-P1P2	EPCAM	GTCGGGAGGACAGCGAAGAG	-4	rA:dG	0.078	(0.063, 0.092)		0.147	0.164	40	50
EPCAM_+_47596500.23-P1P2_284	EPCAM_+_47596500.23-P1P2	EPCAM	GTCGGGAGGACAGCGAGGAG	-4	rG:dG	0.224	(0.203, 0.246)		0.147	0.212	20	40
EPCAM_+_47596500.23-P1P2_289	EPCAM_+_47596500.23-P1P2	EPCAM	GTCGGGAGGACAGCGATGAG	-4	rU:dG	0.134	(0.118, 0.150)		0.147	0.192	30	40
EPCAM_+_47596500.23-P1P2_294	EPCAM_+_47596500.23-P1P2	EPCAM	GTCGGGAGGACAGCGACAAG	-3	rA:dC	0.030	(0.020, 0.039)		0.116	0.201	40	50
EPCAM_+_47596500.23-P1P2_299	EPCAM_+_47596500.23-P1P2	EPCAM	GTCGGGAGGACAGCGACCAG	-3	rC:dC	0.023	(0.014, 0.031)		0.116	0.165	30	50
EPCAM_+_47596500.23-P1P2_302	EPCAM_+_47596500.23-P1P2	EPCAM	GTCGGGAGGACAGCGACTAG	-3	rU:dC	0.017	(0.009, 0.025)		0.116	0.165	50	50
EPCAM_+_47596500.23-P1P2_309	EPCAM_+_47596500.23-P1P2	EPCAM	GTCGGGAGGACAGCGACGGG	-2	rG:dT	0.359	(0.334, 0.384)		0.113	0.235	40	40
EPCAM_+_47596500.23-P1P2_312	EPCAM_+_47596500.23-P1P2	EPCAM	GTCGGGAGGACAGCGACGCG	-2	rC:dT	0.053	(0.040, 0.066)		0.113	0.209	30	30
EPCAM_+_47596500.23-P1P2_315	EPCAM_+_47596500.23-P1P2	EPCAM	GTCGGGAGGACAGCGACGTG	-2	rU:dT	0.080	(0.066, 0.093)		0.113	0.186	40	50
EPCAM_+_47596500.23-P1P2_318	EPCAM_+_47596500.23-P1P2	EPCAM	GTCGGGAGGACAGCGACGAA	-1	rA:dC	0.035	(0.025, 0.046)		0.105	0.201	30	70
EPCAM_+_47596500.23-P1P2_323	EPCAM_+_47596500.23-P1P2	EPCAM	GTCGGGAGGACAGCGACGAC	-1	rC:dC	0.018	(0.010, 0.025)		0.105	0.165	50	50
EPCAM_+_47596500.23-P1P2_326	EPCAM_+_47596500.23-P1P2	EPCAM	GTCGGGAGGACAGCGACGAT	-1	rU:dC	0.017	(0.009, 0.025)		0.105	0.165	50	50
EPCAM_+_47596619.23-P1P2	EPCAM_+_47596619.23-P1P2	EPCAM	GGCGCGCGCGCCGAGAAGAG			1.000					40	40
EPCAM_+_47596619.23-P1P2_102	EPCAM_+_47596619.23-P1P2	EPCAM	GACGCGCGCGCCGAGAAGAG	-19	rA:dC	0.882	(0.846, 0.919)		0.260	0.201	30	30
EPCAM_+_47596619.23-P1P2_107	EPCAM_+_47596619.23-P1P2	EPCAM	GCCGCGCGCGCCGAGAAGAG	-19	rC:dC	0.838	(0.805, 0.870)		0.260	0.165	40	40
EPCAM_+_47596619.23-P1P2_110	EPCAM_+_47596619.23-P1P2	EPCAM	GTCGCGCGCGCCGAGAAGAG	-19	rU:dC	0.810	(0.776, 0.843)		0.260	0.165	40	40
EPCAM_+_47596619.23-P1P2_113	EPCAM_+_47596619.23-P1P2	EPCAM	GGAGCGCGCGCCGAGAAGAG	-18	rA:dG	0.845	(0.815, 0.875)		0.218	0.164	40	40
EPCAM_+_47596619.23-P1P2_116	EPCAM_+_47596619.23-P1P2	EPCAM	GGGGCGCGCGCCGAGAAGAG	-18	rG:dG	0.850	(0.821, 0.880)		0.218	0.212	40	40
EPCAM_+_47596619.23-P1P2_121	EPCAM_+_47596619.23-P1P2	EPCAM	GGTGCGCGCGCCGAGAAGAG	-18	rU:dG	0.835	(0.806, 0.863)		0.218	0.192	40	40
EPCAM_+_47596619.23-P1P2_126	EPCAM_+_47596619.23-P1P2	EPCAM	GGCACGCGCGCCGAGAAGAG	-17	rA:dC	0.709	(0.673, 0.744)		0.274	0.201	40	40
EPCAM_+_47596619.23-P1P2_131	EPCAM_+_47596619.23-P1P2	EPCAM	GGCCCGCGCGCCGAGAAGAG	-17	rC:dC	0.712	(0.681, 0.744)		0.274	0.165	40	40
EPCAM_+_47596619.23-P1P2_134	EPCAM_+_47596619.23-P1P2	EPCAM	GGCTCGCGCGCCGAGAAGAG	-17	rU:dC	0.657	(0.623, 0.692)		0.274	0.165	30	30
EPCAM_+_47596619.23-P1P2_137	EPCAM_+_47596619.23-P1P2	EPCAM	GGCGAGCGCGCCGAGAAGAG	-16	rA:dG	0.634	(0.601, 0.668)		0.261	0.164	30	50
EPCAM_+_47596619.23-P1P2_140	EPCAM_+_47596619.23-P1P2	EPCAM	GGCGGGCGCGCCGAGAAGAG	-16	rG:dG	0.680	(0.649, 0.710)		0.261	0.212	40	40
EPCAM_+_47596619.23-P1P2_145	EPCAM_+_47596619.23-P1P2	EPCAM	GGCGTGCGCGCCGAGAAGAG	-16	rU:dG	0.706	(0.672, 0.740)		0.261	0.192	40	50
EPCAM_+_47596619.23-P1P2_150	EPCAM_+_47596619.23-P1P2	EPCAM	GGCGCACGCGCCGAGAAGAG	-15	rA:dC	0.595	(0.567, 0.623)		0.223	0.201	40	40
EPCAM_+_47596619.23-P1P2_155	EPCAM_+_47596619.23-P1P2	EPCAM	GGCGCCCGCGCCGAGAAGAG	-15	rC:dC	0.512	(0.485, 0.539)		0.223	0.165	40	40
EPCAM_+_47596619.23-P1P2_158	EPCAM_+_47596619.23-P1P2	EPCAM	GGCGCTCGCGCCGAGAAGAG	-15	rU:dC	0.517	(0.481, 0.553)		0.223	0.165	40	50
EPCAM_+_47596619.23-P1P2_161	EPCAM_+_47596619.23-P1P2	EPCAM	GGCGCGAGCGCCGAGAAGAG	-14	rA:dG	0.587	(0.554, 0.620)		0.256	0.164	30	30
EPCAM_+_47596619.23-P1P2_164	EPCAM_+_47596619.23-P1P2	EPCAM	GGCGCGGGCGCCGAGAAGAG	-14	rG:dG	0.668	(0.643, 0.693)		0.256	0.212	30	30
EPCAM_+_47596619.23-P1P2_169	EPCAM_+_47596619.23-P1P2	EPCAM	GGCGCGTGCGCCGAGAAGAG	-14	rU:dG	0.743	(0.716, 0.769)		0.256	0.192	40	40
EPCAM_+_47596619.23-P1P2_174	EPCAM_+_47596619.23-P1P2	EPCAM	GGCGCGCACGCCGAGAAGAG	-13	rA:dC	0.545	(0.516, 0.574)		0.259	0.201	40	40
EPCAM_+_47596619.23-P1P2_179	EPCAM_+_47596619.23-P1P2	EPCAM	GGCGCGCCCGCCGAGAAGAG	-13	rC:dC	0.335	(0.309, 0.361)		0.259	0.165	40	40
EPCAM_+_47596619.23-P1P2_182	EPCAM_+_47596619.23-P1P2	EPCAM	GGCGCGCTCGCCGAGAAGAG	-13	rU:dC	0.501	(0.465, 0.536)		0.259	0.165	50	50
EPCAM_+_47596619.23-P1P2_185	EPCAM_+_47596619.23-P1P2	EPCAM	GGCGCGCGAGCCGAGAAGAG	-12	rA:dG	0.555	(0.527, 0.584)		0.259	0.164	40	40
EPCAM_+_47596619.23-P1P2_188	EPCAM_+_47596619.23-P1P2	EPCAM	GGCGCGCGGGCCGAGAAGAG	-12	rG:dG	0.705	(0.681, 0.728)		0.259	0.212	20	40
EPCAM_+_47596619.23-P1P2_193	EPCAM_+_47596619.23-P1P2	EPCAM	GGCGCGCGTGCCGAGAAGAG	-12	rU:dG	0.721	(0.696, 0.746)		0.259	0.192	40	60
EPCAM_+_47596619.23-P1P2_198	EPCAM_+_47596619.23-P1P2	EPCAM	GGCGCGCGCACCGAGAAGAG	-11	rA:dC	0.299	(0.269, 0.330)		0.242	0.201	40	50
EPCAM_+_47596619.23-P1P2_203	EPCAM_+_47596619.23-P1P2	EPCAM	GGCGCGCGCCCCGAGAAGAG	-11	rC:dC	0.131	(0.114, 0.148)		0.242	0.165	30	30
EPCAM_+_47596619.23-P1P2_206	EPCAM_+_47596619.23-P1P2	EPCAM	GGCGCGCGCTCCGAGAAGAG	-11	rU:dC	0.166	(0.145, 0.188)		0.242	0.165	40	50
EPCAM_+_47596619.23-P1P2_209	EPCAM_+_47596619.23-P1P2	EPCAM	GGCGCGCGCGACGAGAAGAG	-10	rA:dG	0.225	(0.194, 0.257)		0.204	0.164	40	40
EPCAM_+_47596619.23-P1P2_212	EPCAM_+_47596619.23-P1P2	EPCAM	GGCGCGCGCGGCGAGAAGAG	-10	rG:dG	0.473	(0.437, 0.508)		0.204	0.212	40	40
EPCAM_+_47596619.23-P1P2_217	EPCAM_+_47596619.23-P1P2	EPCAM	GGCGCGCGCGTCGAGAAGAG	-10	rU:dG	0.607	(0.577, 0.637)		0.204	0.192	40	40
EPCAM_+_47596619.23-P1P2_221	EPCAM_+_47596619.23-P1P2	EPCAM	GGCGCGCGCGCAGAGAAGAG	-9	rA:dG	0.133	(0.102, 0.163)		0.191	0.164	30	40
EPCAM_+_47596619.23-P1P2_224	EPCAM_+_47596619.23-P1P2	EPCAM	GGCGCGCGCGCGGAGAAGAG	-9	rG:dG	0.402	(0.360, 0.444)		0.191	0.212	30	30
EPCAM_+_47596619.23-P1P2_229	EPCAM_+_47596619.23-P1P2	EPCAM	GGCGCGCGCGCTGAGAAGAG	-9	rU:dG	0.594	(0.550, 0.637)		0.191	0.192	30	40
EPCAM_+_47596619.23-P1P2_234	EPCAM_+_47596619.23-P1P2	EPCAM	GGCGCGCGCGCCAAGAAGAG	-8	rA:dC	0.127	(0.110, 0.145)		0.181	0.201	40	40
EPCAM_+_47596619.23-P1P2_239	EPCAM_+_47596619.23-P1P2	EPCAM	GGCGCGCGCGCCCAGAAGAG	-8	rC:dC	0.087	(0.074, 0.100)		0.181	0.165	20	20
EPCAM_+_47596619.23-P1P2_242	EPCAM_+_47596619.23-P1P2	EPCAM	GGCGCGCGCGCCTAGAAGAG	-8	rU:dC	0.068	(0.055, 0.080)		0.181	0.165	40	40
EPCAM_+_47596619.23-P1P2_249	EPCAM_+_47596619.23-P1P2	EPCAM	GGCGCGCGCGCCGGGAAGAG	-7	rG:dT	0.473	(0.446, 0.501)		0.120	0.235	30	30
EPCAM_+_47596619.23-P1P2_252	EPCAM_+_47596619.23-P1P2	EPCAM	GGCGCGCGCGCCGCGAAGAG	-7	rC:dT	0.090	(0.071, 0.108)		0.120	0.209	30	30
EPCAM_+_47596619.23-P1P2_255	EPCAM_+_47596619.23-P1P2	EPCAM	GGCGCGCGCGCCGTGAAGAG	-7	rU:dT	0.121	(0.096, 0.147)		0.120	0.186	30	30
EPCAM_+_47596619.23-P1P2_258	EPCAM_+_47596619.23-P1P2	EPCAM	GGCGCGCGCGCCGAAAAGAG	-6	rA:dC	0.187	(0.165, 0.209)		0.139	0.201	50	50
EPCAM_+_47596619.23-P1P2_263	EPCAM_+_47596619.23-P1P2	EPCAM	GGCGCGCGCGCCGACAAGAG	-6	rC:dC	0.068	(0.058, 0.078)		0.139	0.165	60	60
EPCAM_+_47596619.23-P1P2_266	EPCAM_+_47596619.23-P1P2	EPCAM	GGCGCGCGCGCCGATAAGAG	-6	rU:dC	0.077	(0.065, 0.088)		0.139	0.165	50	60
EPCAM_+_47596619.23-P1P2_273	EPCAM_+_47596619.23-P1P2	EPCAM	GGCGCGCGCGCCGAGGAGAG	-5	rG:dT	0.507	(0.486, 0.528)		0.130	0.235	30	30
EPCAM_+_47596619.23-P1P2_276	EPCAM_+_47596619.23-P1P2	EPCAM	GGCGCGCGCGCCGAGCAGAG	-5	rC:dT	0.190	(0.159, 0.221)		0.130	0.209	30	30
EPCAM_+_47596619.23-P1P2_279	EPCAM_+_47596619.23-P1P2	EPCAM	GGCGCGCGCGCCGAGTAGAG	-5	rU:dT	0.161	(0.138, 0.184)		0.130	0.186	30	40
EPCAM_+_47596619.23-P1P2_285	EPCAM_+_47596619.23-P1P2	EPCAM	GGCGCGCGCGCCGAGAGGAG	-4	rG:dT	0.560	(0.535, 0.584)		0.147	0.235	30	30
EPCAM_+_47596619.23-P1P2_288	EPCAM_+_47596619.23-P1P2	EPCAM	GGCGCGCGCGCCGAGACGAG	-4	rC:dT	0.149	(0.126, 0.172)		0.147	0.209	40	40
EPCAM_+_47596619.23-P1P2_291	EPCAM_+_47596619.23-P1P2	EPCAM	GGCGCGCGCGCCGAGATGAG	-4	rU:dT	0.197	(0.167, 0.226)		0.147	0.186	40	40
EPCAM_+_47596619.23-P1P2_294	EPCAM_+_47596619.23-P1P2	EPCAM	GGCGCGCGCGCCGAGAAAAG	-3	rA:dC	0.056	(0.046, 0.067)		0.116	0.201	40	40
EPCAM_+_47596619.23-P1P2_299	EPCAM_+_47596619.23-P1P2	EPCAM	GGCGCGCGCGCCGAGAACAG	-3	rC:dC	0.038	(0.028, 0.048)		0.116	0.165	50	50
EPCAM_+_47596619.23-P1P2_302	EPCAM_+_47596619.23-P1P2	EPCAM	GGCGCGCGCGCCGAGAATAG	-3	rU:dC	0.036	(0.026, 0.046)		0.116	0.165	50	60
EPCAM_+_47596619.23-P1P2_309	EPCAM_+_47596619.23-P1P2	EPCAM	GGCGCGCGCGCCGAGAAGGG	-2	rG:dT	0.516	(0.490, 0.543)		0.113	0.235	30	40
EPCAM_+_47596619.23-P1P2_312	EPCAM_+_47596619.23-P1P2	EPCAM	GGCGCGCGCGCCGAGAAGCG	-2	rC:dT	0.110	(0.089, 0.132)		0.113	0.209	30	30
EPCAM_+_47596619.23-P1P2_315	EPCAM_+_47596619.23-P1P2	EPCAM	GGCGCGCGCGCCGAGAAGTG	-2	rU:dT	0.145	(0.122, 0.167)		0.113	0.186	30	30
EPCAM_+_47596619.23-P1P2_318	EPCAM_+_47596619.23-P1P2	EPCAM	GGCGCGCGCGCCGAGAAGAA	-1	rA:dC	0.088	(0.075, 0.100)		0.105	0.201	50	50
EPCAM_+_47596619.23-P1P2_323	EPCAM_+_47596619.23-P1P2	EPCAM	GGCGCGCGCGCCGAGAAGAC	-1	rC:dC	0.051	(0.042, 0.060)		0.105	0.165	40	40
EPCAM_+_47596619.23-P1P2_326	EPCAM_+_47596619.23-P1P2	EPCAM	GGCGCGCGCGCCGAGAAGAT	-1	rU:dC	0.051	(0.043, 0.059)		0.105	0.165	50	60
EPCAM_-_47596490.23-P1P2	EPCAM_-_47596490.23-P1P2	EPCAM	GCGAGCGAGCACCTTCGACG			1.000					50	50
EPCAM_-_47596490.23-P1P2_101	EPCAM_-_47596490.23-P1P2	EPCAM	GAGAGCGAGCACCTTCGACG	-19	rA:dG	0.753	(0.710, 0.796)		0.260	0.164	50	60
EPCAM_-_47596490.23-P1P2_104	EPCAM_-_47596490.23-P1P2	EPCAM	GGGAGCGAGCACCTTCGACG	-19	rG:dG	0.727	(0.681, 0.773)		0.260	0.212	40	60
EPCAM_-_47596490.23-P1P2_109	EPCAM_-_47596490.23-P1P2	EPCAM	GTGAGCGAGCACCTTCGACG	-19	rU:dG	0.663	(0.623, 0.703)		0.260	0.192	40	60
EPCAM_-_47596490.23-P1P2_114	EPCAM_-_47596490.23-P1P2	EPCAM	GCAAGCGAGCACCTTCGACG	-18	rA:dC	0.527	(0.481, 0.574)		0.218	0.201	40	50
EPCAM_-_47596490.23-P1P2_119	EPCAM_-_47596490.23-P1P2	EPCAM	GCCAGCGAGCACCTTCGACG	-18	rC:dC	0.583	(0.542, 0.623)		0.218	0.165	50	50
EPCAM_-_47596490.23-P1P2_122	EPCAM_-_47596490.23-P1P2	EPCAM	GCTAGCGAGCACCTTCGACG	-18	rU:dC	0.559	(0.520, 0.599)		0.218	0.165	40	40
EPCAM_-_47596490.23-P1P2_129	EPCAM_-_47596490.23-P1P2	EPCAM	GCGGGCGAGCACCTTCGACG	-17	rG:dT	0.885	(0.840, 0.930)		0.274	0.235	40	40
EPCAM_-_47596490.23-P1P2_132	EPCAM_-_47596490.23-P1P2	EPCAM	GCGCGCGAGCACCTTCGACG	-17	rC:dT	0.630	(0.582, 0.678)		0.274	0.209	40	50
EPCAM_-_47596490.23-P1P2_135	EPCAM_-_47596490.23-P1P2	EPCAM	GCGTGCGAGCACCTTCGACG	-17	rU:dT	0.602	(0.557, 0.647)		0.274	0.186	40	50
EPCAM_-_47596490.23-P1P2_138	EPCAM_-_47596490.23-P1P2	EPCAM	GCGAACGAGCACCTTCGACG	-16	rA:dC	0.345	(0.304, 0.387)		0.261	0.201	50	50
EPCAM_-_47596490.23-P1P2_143	EPCAM_-_47596490.23-P1P2	EPCAM	GCGACCGAGCACCTTCGACG	-16	rC:dC	0.356	(0.321, 0.391)		0.261	0.165	40	40
EPCAM_-_47596490.23-P1P2_146	EPCAM_-_47596490.23-P1P2	EPCAM	GCGATCGAGCACCTTCGACG	-16	rU:dC	0.304	(0.269, 0.339)		0.261	0.165	40	50
EPCAM_-_47596490.23-P1P2_149	EPCAM_-_47596490.23-P1P2	EPCAM	GCGAGAGAGCACCTTCGACG	-15	rA:dG	0.447	(0.398, 0.497)		0.223	0.164	40	50
EPCAM_-_47596490.23-P1P2_152	EPCAM_-_47596490.23-P1P2	EPCAM	GCGAGGGAGCACCTTCGACG	-15	rG:dG	0.673	(0.620, 0.725)		0.223	0.212	50	50
EPCAM_-_47596490.23-P1P2_157	EPCAM_-_47596490.23-P1P2	EPCAM	GCGAGTGAGCACCTTCGACG	-15	rU:dG	0.703	(0.646, 0.760)		0.223	0.192	40	40
EPCAM_-_47596490.23-P1P2_162	EPCAM_-_47596490.23-P1P2	EPCAM	GCGAGCAAGCACCTTCGACG	-14	rA:dC	0.341	(0.307, 0.375)		0.256	0.201	50	60
EPCAM_-_47596490.23-P1P2_167	EPCAM_-_47596490.23-P1P2	EPCAM	GCGAGCCAGCACCTTCGACG	-14	rC:dC	0.303	(0.269, 0.336)		0.256	0.165	40	50
EPCAM_-_47596490.23-P1P2_170	EPCAM_-_47596490.23-P1P2	EPCAM	GCGAGCTAGCACCTTCGACG	-14	rU:dC	0.339	(0.304, 0.374)		0.256	0.165	40	60
EPCAM_-_47596490.23-P1P2_177	EPCAM_-_47596490.23-P1P2	EPCAM	GCGAGCGGGCACCTTCGACG	-13	rG:dT	0.875	(0.840, 0.911)		0.259	0.235	40	50
EPCAM_-_47596490.23-P1P2_180	EPCAM_-_47596490.23-P1P2	EPCAM	GCGAGCGCGCACCTTCGACG	-13	rC:dT	0.434	(0.382, 0.485)		0.259	0.209	40	40
EPCAM_-_47596490.23-P1P2_183	EPCAM_-_47596490.23-P1P2	EPCAM	GCGAGCGTGCACCTTCGACG	-13	rU:dT	0.544	(0.496, 0.591)		0.259	0.186	50	50
EPCAM_-_47596490.23-P1P2_186	EPCAM_-_47596490.23-P1P2	EPCAM	GCGAGCGAACACCTTCGACG	-12	rA:dC	0.221	(0.191, 0.251)		0.259	0.201	60	60
EPCAM_-_47596490.23-P1P2_191	EPCAM_-_47596490.23-P1P2	EPCAM	GCGAGCGACCACCTTCGACG	-12	rC:dC	0.112	(0.093, 0.131)		0.259	0.165	50	50
EPCAM_-_47596490.23-P1P2_194	EPCAM_-_47596490.23-P1P2	EPCAM	GCGAGCGATCACCTTCGACG	-12	rU:dC	0.179	(0.152, 0.205)		0.259	0.165	50	50
EPCAM_-_47596490.23-P1P2_197	EPCAM_-_47596490.23-P1P2	EPCAM	GCGAGCGAGAACCTTCGACG	-11	rA:dG	0.228	(0.197, 0.259)		0.242	0.164	50	60
EPCAM_-_47596490.23-P1P2_200	EPCAM_-_47596490.23-P1P2	EPCAM	GCGAGCGAGGACCTTCGACG	-11	rG:dG	0.494	(0.451, 0.536)		0.242	0.212	40	60
EPCAM_-_47596490.23-P1P2_205	EPCAM_-_47596490.23-P1P2	EPCAM	GCGAGCGAGTACCTTCGACG	-11	rU:dG	0.530	(0.480, 0.581)		0.242	0.192	50	70
EPCAM_-_47596490.23-P1P2_213	EPCAM_-_47596490.23-P1P2	EPCAM	GCGAGCGAGCGCCTTCGACG	-10	rG:dT	0.599	(0.555, 0.644)		0.204	0.235	50	60
EPCAM_-_47596490.23-P1P2_216	EPCAM_-_47596490.23-P1P2	EPCAM	GCGAGCGAGCCCCTTCGACG	-10	rC:dT	0.226	(0.193, 0.260)		0.204	0.209	30	50
EPCAM_-_47596490.23-P1P2_219	EPCAM_-_47596490.23-P1P2	EPCAM	GCGAGCGAGCTCCTTCGACG	-10	rU:dT	0.219	(0.188, 0.250)		0.204	0.186	50	50
EPCAM_-_47596490.23-P1P2_221	EPCAM_-_47596490.23-P1P2	EPCAM	GCGAGCGAGCAACTTCGACG	-9	rA:dG	-0.002	(-0.015, 0.011)		0.191	0.164	50	50
EPCAM_-_47596490.23-P1P2_224	EPCAM_-_47596490.23-P1P2	EPCAM	GCGAGCGAGCAGCTTCGACG	-9	rG:dG	0.155	(0.121, 0.188)		0.191	0.212	40	50
EPCAM_-_47596490.23-P1P2_229	EPCAM_-_47596490.23-P1P2	EPCAM	GCGAGCGAGCATCTTCGACG	-9	rU:dG	0.326	(0.286, 0.366)		0.191	0.192	30	70
EPCAM_-_47596490.23-P1P2_233	EPCAM_-_47596490.23-P1P2	EPCAM	GCGAGCGAGCACATTCGACG	-8	rA:dG	-0.030	(-0.043, -0.017)		0.181	0.164	60	70
EPCAM_-_47596490.23-P1P2_236	EPCAM_-_47596490.23-P1P2	EPCAM	GCGAGCGAGCACGTTCGACG	-8	rG:dG	0.041	(0.025, 0.058)		0.181	0.212	60	70
EPCAM_-_47596490.23-P1P2_241	EPCAM_-_47596490.23-P1P2	EPCAM	GCGAGCGAGCACTTTCGACG	-8	rU:dG	0.121	(0.098, 0.143)		0.181	0.192	60	60
EPCAM_-_47596490.23-P1P2_244	EPCAM_-_47596490.23-P1P2	EPCAM	GCGAGCGAGCACCATCGACG	-7	rA:dA	0.032	(0.019, 0.044)		0.120	0.182	50	50
EPCAM_-_47596490.23-P1P2_247	EPCAM_-_47596490.23-P1P2	EPCAM	GCGAGCGAGCACCGTCGACG	-7	rG:dA	0.049	(0.039, 0.060)		0.120	0.200	60	60
EPCAM_-_47596490.23-P1P2_250	EPCAM_-_47596490.23-P1P2	EPCAM	GCGAGCGAGCACCCTCGACG	-7	rC:dA	0.117	(0.101, 0.134)		0.120	0.225	50	50
EPCAM_-_47596490.23-P1P2_256	EPCAM_-_47596490.23-P1P2	EPCAM	GCGAGCGAGCACCTACGACG	-6	rA:dA	0.037	(0.025, 0.049)		0.139	0.182	30	50
EPCAM_-_47596490.23-P1P2_259	EPCAM_-_47596490.23-P1P2	EPCAM	GCGAGCGAGCACCTGCGACG	-6	rG:dA	0.032	(0.022, 0.042)		0.139	0.200	40	60
EPCAM_-_47596490.23-P1P2_262	EPCAM_-_47596490.23-P1P2	EPCAM	GCGAGCGAGCACCTCCGACG	-6	rC:dA	0.103	(0.089, 0.118)		0.139	0.225	50	50
EPCAM_-_47596490.23-P1P2_269	EPCAM_-_47596490.23-P1P2	EPCAM	GCGAGCGAGCACCTTAGACG	-5	rA:dG	-0.004	(-0.017, 0.009)		0.130	0.164	50	60
EPCAM_-_47596490.23-P1P2_272	EPCAM_-_47596490.23-P1P2	EPCAM	GCGAGCGAGCACCTTGGACG	-5	rG:dG	0.017	(0.003, 0.032)		0.130	0.212	50	50
EPCAM_-_47596490.23-P1P2_277	EPCAM_-_47596490.23-P1P2	EPCAM	GCGAGCGAGCACCTTTGACG	-5	rU:dG	0.013	(-0.002, 0.028)		0.130	0.192	40	50
EPCAM_-_47596490.23-P1P2_282	EPCAM_-_47596490.23-P1P2	EPCAM	GCGAGCGAGCACCTTCAACG	-4	rA:dC	0.012	(-0.003, 0.026)		0.147	0.201	50	50
EPCAM_-_47596490.23-P1P2_287	EPCAM_-_47596490.23-P1P2	EPCAM	GCGAGCGAGCACCTTCCACG	-4	rC:dC	-0.001	(-0.013, 0.012)		0.147	0.165	40	60
EPCAM_-_47596490.23-P1P2_290	EPCAM_-_47596490.23-P1P2	EPCAM	GCGAGCGAGCACCTTCTACG	-4	rU:dC	-0.003	(-0.015, 0.010)		0.147	0.165	40	40
EPCAM_-_47596490.23-P1P2_297	EPCAM_-_47596490.23-P1P2	EPCAM	GCGAGCGAGCACCTTCGGCG	-3	rG:dT	0.384	(0.344, 0.424)		0.116	0.235	40	50
EPCAM_-_47596490.23-P1P2_300	EPCAM_-_47596490.23-P1P2	EPCAM	GCGAGCGAGCACCTTCGCCG	-3	rC:dT	0.060	(0.043, 0.078)		0.116	0.209	50	50
EPCAM_-_47596490.23-P1P2_303	EPCAM_-_47596490.23-P1P2	EPCAM	GCGAGCGAGCACCTTCGTCG	-3	rU:dT	0.063	(0.046, 0.080)		0.116	0.186	60	60
EPCAM_-_47596490.23-P1P2_305	EPCAM_-_47596490.23-P1P2	EPCAM	GCGAGCGAGCACCTTCGAAG	-2	rA:dG	0.018	(0.005, 0.031)		0.113	0.164	50	50
EPCAM_-_47596490.23-P1P2_308	EPCAM_-_47596490.23-P1P2	EPCAM	GCGAGCGAGCACCTTCGAGG	-2	rG:dG	0.073	(0.059, 0.088)		0.113	0.212	30	30
EPCAM_-_47596490.23-P1P2_313	EPCAM_-_47596490.23-P1P2	EPCAM	GCGAGCGAGCACCTTCGATG	-2	rU:dG	0.048	(0.033, 0.063)		0.113	0.192	50	60
EPCAM_-_47596490.23-P1P2_318	EPCAM_-_47596490.23-P1P2	EPCAM	GCGAGCGAGCACCTTCGACA	-1	rA:dC	0.021	(0.006, 0.035)		0.105	0.201	60	60
EPCAM_-_47596490.23-P1P2_323	EPCAM_-_47596490.23-P1P2	EPCAM	GCGAGCGAGCACCTTCGACC	-1	rC:dC	0.018	(0.007, 0.030)		0.105	0.165	40	50
EPCAM_-_47596490.23-P1P2_326	EPCAM_-_47596490.23-P1P2	EPCAM	GCGAGCGAGCACCTTCGACT	-1	rU:dC	0.005	(-0.007, 0.018)		0.105	0.165	50	60
EPDR1_+_37960315.23-P1P2	EPDR1_+_37960315.23-P1P2	EPDR1	GAAGGCTCCAGTGAATCGCG			1.000					50	50
EPDR1_+_37960315.23-P1P2_105	EPDR1_+_37960315.23-P1P2	EPDR1	GGAGGCTCCAGTGAATCGCG	-19	rG:dT	0.428	(0.385, 0.470)		0.260	0.235	50	50
EPDR1_+_37960315.23-P1P2_108	EPDR1_+_37960315.23-P1P2	EPDR1	GCAGGCTCCAGTGAATCGCG	-19	rC:dT	0.356	(0.315, 0.397)		0.260	0.209	40	40
EPDR1_+_37960315.23-P1P2_111	EPDR1_+_37960315.23-P1P2	EPDR1	GTAGGCTCCAGTGAATCGCG	-19	rU:dT	0.345	(0.304, 0.387)		0.260	0.186	50	50
EPDR1_+_37960315.23-P1P2_117	EPDR1_+_37960315.23-P1P2	EPDR1	GAGGGCTCCAGTGAATCGCG	-18	rG:dT	0.622	(0.574, 0.671)		0.218	0.235	50	60
EPDR1_+_37960315.23-P1P2_120	EPDR1_+_37960315.23-P1P2	EPDR1	GACGGCTCCAGTGAATCGCG	-18	rC:dT	0.419	(0.373, 0.464)		0.218	0.209	50	60
EPDR1_+_37960315.23-P1P2_123	EPDR1_+_37960315.23-P1P2	EPDR1	GATGGCTCCAGTGAATCGCG	-18	rU:dT	0.350	(0.318, 0.383)		0.218	0.186	60	60
EPDR1_+_37960315.23-P1P2_126	EPDR1_+_37960315.23-P1P2	EPDR1	GAAAGCTCCAGTGAATCGCG	-17	rA:dC	0.174	(0.152, 0.196)		0.274	0.201	50	60
EPDR1_+_37960315.23-P1P2_131	EPDR1_+_37960315.23-P1P2	EPDR1	GAACGCTCCAGTGAATCGCG	-17	rC:dC	0.223	(0.198, 0.249)		0.274	0.165	60	60
EPDR1_+_37960315.23-P1P2_134	EPDR1_+_37960315.23-P1P2	EPDR1	GAATGCTCCAGTGAATCGCG	-17	rU:dC	0.184	(0.161, 0.207)		0.274	0.165	60	60
EPDR1_+_37960315.23-P1P2_138	EPDR1_+_37960315.23-P1P2	EPDR1	GAAGACTCCAGTGAATCGCG	-16	rA:dC	0.168	(0.141, 0.195)		0.261	0.201	50	60
EPDR1_+_37960315.23-P1P2_143	EPDR1_+_37960315.23-P1P2	EPDR1	GAAGCCTCCAGTGAATCGCG	-16	rC:dC	0.175	(0.150, 0.201)		0.261	0.165	50	60
EPDR1_+_37960315.23-P1P2_146	EPDR1_+_37960315.23-P1P2	EPDR1	GAAGTCTCCAGTGAATCGCG	-16	rU:dC	0.135	(0.111, 0.159)		0.261	0.165	40	60
EPDR1_+_37960315.23-P1P2_149	EPDR1_+_37960315.23-P1P2	EPDR1	GAAGGATCCAGTGAATCGCG	-15	rA:dG	0.179	(0.153, 0.205)		0.223	0.164	50	50
EPDR1_+_37960315.23-P1P2_152	EPDR1_+_37960315.23-P1P2	EPDR1	GAAGGGTCCAGTGAATCGCG	-15	rG:dG	0.326	(0.292, 0.360)		0.223	0.212	50	50
EPDR1_+_37960315.23-P1P2_157	EPDR1_+_37960315.23-P1P2	EPDR1	GAAGGTTCCAGTGAATCGCG	-15	rU:dG	0.331	(0.289, 0.373)		0.223	0.192	40	40
EPDR1_+_37960315.23-P1P2_160	EPDR1_+_37960315.23-P1P2	EPDR1	GAAGGCACCAGTGAATCGCG	-14	rA:dA	0.215	(0.190, 0.240)		0.256	0.182	50	50
EPDR1_+_37960315.23-P1P2_163	EPDR1_+_37960315.23-P1P2	EPDR1	GAAGGCGCCAGTGAATCGCG	-14	rG:dA	0.303	(0.268, 0.338)		0.256	0.200	40	40
EPDR1_+_37960315.23-P1P2_166	EPDR1_+_37960315.23-P1P2	EPDR1	GAAGGCCCCAGTGAATCGCG	-14	rC:dA	0.219	(0.192, 0.246)		0.256	0.225	50	50
EPDR1_+_37960315.23-P1P2_173	EPDR1_+_37960315.23-P1P2	EPDR1	GAAGGCTACAGTGAATCGCG	-13	rA:dG	0.170	(0.144, 0.196)		0.259	0.164	50	60
EPDR1_+_37960315.23-P1P2_176	EPDR1_+_37960315.23-P1P2	EPDR1	GAAGGCTGCAGTGAATCGCG	-13	rG:dG	0.286	(0.251, 0.322)		0.259	0.212	50	60
EPDR1_+_37960315.23-P1P2_181	EPDR1_+_37960315.23-P1P2	EPDR1	GAAGGCTTCAGTGAATCGCG	-13	rU:dG	0.316	(0.275, 0.357)		0.259	0.192	50	60
EPDR1_+_37960315.23-P1P2_185	EPDR1_+_37960315.23-P1P2	EPDR1	GAAGGCTCAAGTGAATCGCG	-12	rA:dG	0.113	(0.094, 0.133)		0.259	0.164	40	70
EPDR1_+_37960315.23-P1P2_188	EPDR1_+_37960315.23-P1P2	EPDR1	GAAGGCTCGAGTGAATCGCG	-12	rG:dG	0.243	(0.212, 0.275)		0.259	0.212	50	60
EPDR1_+_37960315.23-P1P2_193	EPDR1_+_37960315.23-P1P2	EPDR1	GAAGGCTCTAGTGAATCGCG	-12	rU:dG	0.272	(0.237, 0.307)		0.259	0.192	60	70
EPDR1_+_37960315.23-P1P2_201	EPDR1_+_37960315.23-P1P2	EPDR1	GAAGGCTCCGGTGAATCGCG	-11	rG:dT	0.476	(0.428, 0.525)		0.242	0.235	50	50
EPDR1_+_37960315.23-P1P2_204	EPDR1_+_37960315.23-P1P2	EPDR1	GAAGGCTCCCGTGAATCGCG	-11	rC:dT	0.055	(0.038, 0.072)		0.242	0.209	60	60
EPDR1_+_37960315.23-P1P2_207	EPDR1_+_37960315.23-P1P2	EPDR1	GAAGGCTCCTGTGAATCGCG	-11	rU:dT	0.079	(0.054, 0.104)		0.242	0.186	50	60
EPDR1_+_37960315.23-P1P2_210	EPDR1_+_37960315.23-P1P2	EPDR1	GAAGGCTCCAATGAATCGCG	-10	rA:dC	0.007	(-0.005, 0.019)		0.204	0.201	50	70
EPDR1_+_37960315.23-P1P2_215	EPDR1_+_37960315.23-P1P2	EPDR1	GAAGGCTCCACTGAATCGCG	-10	rC:dC	-0.007	(-0.018, 0.003)		0.204	0.165	50	70
EPDR1_+_37960315.23-P1P2_218	EPDR1_+_37960315.23-P1P2	EPDR1	GAAGGCTCCATTGAATCGCG	-10	rU:dC	-0.003	(-0.014, 0.008)		0.204	0.165	50	50
EPDR1_+_37960315.23-P1P2_220	EPDR1_+_37960315.23-P1P2	EPDR1	GAAGGCTCCAGAGAATCGCG	-9	rA:dA	0.010	(-0.003, 0.024)		0.191	0.182	50	50
EPDR1_+_37960315.23-P1P2_223	EPDR1_+_37960315.23-P1P2	EPDR1	GAAGGCTCCAGGGAATCGCG	-9	rG:dA	0.147	(0.123, 0.171)		0.191	0.200	30	30
EPDR1_+_37960315.23-P1P2_226	EPDR1_+_37960315.23-P1P2	EPDR1	GAAGGCTCCAGCGAATCGCG	-9	rC:dA	0.054	(0.040, 0.068)		0.191	0.225	50	50
EPDR1_+_37960315.23-P1P2_234	EPDR1_+_37960315.23-P1P2	EPDR1	GAAGGCTCCAGTAAATCGCG	-8	rA:dC	-0.012	(-0.024, 0.001)		0.181	0.201	50	60
EPDR1_+_37960315.23-P1P2_239	EPDR1_+_37960315.23-P1P2	EPDR1	GAAGGCTCCAGTCAATCGCG	-8	rC:dC	-0.005	(-0.016, 0.005)		0.181	0.165	60	60
EPDR1_+_37960315.23-P1P2_242	EPDR1_+_37960315.23-P1P2	EPDR1	GAAGGCTCCAGTTAATCGCG	-8	rU:dC	-0.016	(-0.028, -0.004)		0.181	0.165	60	70
EPDR1_+_37960315.23-P1P2_249	EPDR1_+_37960315.23-P1P2	EPDR1	GAAGGCTCCAGTGGATCGCG	-7	rG:dT	0.135	(0.117, 0.152)		0.120	0.235	50	50
EPDR1_+_37960315.23-P1P2_252	EPDR1_+_37960315.23-P1P2	EPDR1	GAAGGCTCCAGTGCATCGCG	-7	rC:dT	0.002	(-0.011, 0.015)		0.120	0.209	40	60
EPDR1_+_37960315.23-P1P2_255	EPDR1_+_37960315.23-P1P2	EPDR1	GAAGGCTCCAGTGTATCGCG	-7	rU:dT	-0.007	(-0.021, 0.007)		0.120	0.186	50	50
EPDR1_+_37960315.23-P1P2_261	EPDR1_+_37960315.23-P1P2	EPDR1	GAAGGCTCCAGTGAGTCGCG	-6	rG:dT	0.089	(0.073, 0.104)		0.139	0.235	30	60
EPDR1_+_37960315.23-P1P2_264	EPDR1_+_37960315.23-P1P2	EPDR1	GAAGGCTCCAGTGACTCGCG	-6	rC:dT	-0.004	(-0.016, 0.009)		0.139	0.209	40	40
EPDR1_+_37960315.23-P1P2_267	EPDR1_+_37960315.23-P1P2	EPDR1	GAAGGCTCCAGTGATTCGCG	-6	rU:dT	-0.017	(-0.030, -0.003)		0.139	0.186	50	60
EPDR1_+_37960315.23-P1P2_268	EPDR1_+_37960315.23-P1P2	EPDR1	GAAGGCTCCAGTGAAACGCG	-5	rA:dA	0.000	(-0.012, 0.012)		0.130	0.182	50	70
EPDR1_+_37960315.23-P1P2_271	EPDR1_+_37960315.23-P1P2	EPDR1	GAAGGCTCCAGTGAAGCGCG	-5	rG:dA	0.027	(0.016, 0.039)		0.130	0.200	40	50
EPDR1_+_37960315.23-P1P2_274	EPDR1_+_37960315.23-P1P2	EPDR1	GAAGGCTCCAGTGAACCGCG	-5	rC:dA	0.037	(0.024, 0.051)		0.130	0.225	40	50
EPDR1_+_37960315.23-P1P2_281	EPDR1_+_37960315.23-P1P2	EPDR1	GAAGGCTCCAGTGAATAGCG	-4	rA:dG	0.003	(-0.011, 0.016)		0.147	0.164	40	60
EPDR1_+_37960315.23-P1P2_284	EPDR1_+_37960315.23-P1P2	EPDR1	GAAGGCTCCAGTGAATGGCG	-4	rG:dG	0.084	(0.067, 0.102)		0.147	0.212	40	50
EPDR1_+_37960315.23-P1P2_289	EPDR1_+_37960315.23-P1P2	EPDR1	GAAGGCTCCAGTGAATTGCG	-4	rU:dG	0.006	(-0.009, 0.020)		0.147	0.192	50	60
EPDR1_+_37960315.23-P1P2_294	EPDR1_+_37960315.23-P1P2	EPDR1	GAAGGCTCCAGTGAATCACG	-3	rA:dC	-0.010	(-0.021, 0.000)		0.116	0.201	30	60
EPDR1_+_37960315.23-P1P2_299	EPDR1_+_37960315.23-P1P2	EPDR1	GAAGGCTCCAGTGAATCCCG	-3	rC:dC	0.007	(-0.004, 0.017)		0.116	0.165	30	40
EPDR1_+_37960315.23-P1P2_302	EPDR1_+_37960315.23-P1P2	EPDR1	GAAGGCTCCAGTGAATCTCG	-3	rU:dC	-0.006	(-0.017, 0.005)		0.116	0.165	40	50
EPDR1_+_37960315.23-P1P2_305	EPDR1_+_37960315.23-P1P2	EPDR1	GAAGGCTCCAGTGAATCGAG	-2	rA:dG	-0.006	(-0.018, 0.005)		0.113	0.164	40	50
EPDR1_+_37960315.23-P1P2_308	EPDR1_+_37960315.23-P1P2	EPDR1	GAAGGCTCCAGTGAATCGGG	-2	rG:dG	0.042	(0.031, 0.052)		0.113	0.212	40	40
EPDR1_+_37960315.23-P1P2_313	EPDR1_+_37960315.23-P1P2	EPDR1	GAAGGCTCCAGTGAATCGTG	-2	rU:dG	0.011	(-0.001, 0.023)		0.113	0.192	30	60
EPDR1_+_37960315.23-P1P2_318	EPDR1_+_37960315.23-P1P2	EPDR1	GAAGGCTCCAGTGAATCGCA	-1	rA:dC	-0.009	(-0.021, 0.002)		0.105	0.201	40	50
EPDR1_+_37960315.23-P1P2_323	EPDR1_+_37960315.23-P1P2	EPDR1	GAAGGCTCCAGTGAATCGCC	-1	rC:dC	0.001	(-0.009, 0.011)		0.105	0.165	50	50
EPDR1_+_37960315.23-P1P2_326	EPDR1_+_37960315.23-P1P2	EPDR1	GAAGGCTCCAGTGAATCGCT	-1	rU:dC	-0.011	(-0.022, -0.000)		0.105	0.165	30	70
EPDR1_+_37960468.23-P1P2	EPDR1_+_37960468.23-P1P2	EPDR1	GGAGGCGTCCGGGATCAGAG			1.000					30	40
EPDR1_+_37960468.23-P1P2_102	EPDR1_+_37960468.23-P1P2	EPDR1	GAAGGCGTCCGGGATCAGAG	-19	rA:dC	0.938	(0.906, 0.970)		0.260	0.201	40	50
EPDR1_+_37960468.23-P1P2_107	EPDR1_+_37960468.23-P1P2	EPDR1	GCAGGCGTCCGGGATCAGAG	-19	rC:dC	0.913	(0.885, 0.941)		0.260	0.165	40	50
EPDR1_+_37960468.23-P1P2_110	EPDR1_+_37960468.23-P1P2	EPDR1	GTAGGCGTCCGGGATCAGAG	-19	rU:dC	0.900	(0.870, 0.931)		0.260	0.165	40	50
EPDR1_+_37960468.23-P1P2_117	EPDR1_+_37960468.23-P1P2	EPDR1	GGGGGCGTCCGGGATCAGAG	-18	rG:dT	0.968	(0.927, 1.009)		0.218	0.235	30	40
EPDR1_+_37960468.23-P1P2_120	EPDR1_+_37960468.23-P1P2	EPDR1	GGCGGCGTCCGGGATCAGAG	-18	rC:dT	0.966	(0.934, 0.998)		0.218	0.209	30	30
EPDR1_+_37960468.23-P1P2_123	EPDR1_+_37960468.23-P1P2	EPDR1	GGTGGCGTCCGGGATCAGAG	-18	rU:dT	0.902	(0.873, 0.930)		0.218	0.186	40	40
EPDR1_+_37960468.23-P1P2_126	EPDR1_+_37960468.23-P1P2	EPDR1	GGAAGCGTCCGGGATCAGAG	-17	rA:dC	0.790	(0.762, 0.817)		0.274	0.201	40	40
EPDR1_+_37960468.23-P1P2_131	EPDR1_+_37960468.23-P1P2	EPDR1	GGACGCGTCCGGGATCAGAG	-17	rC:dC	0.770	(0.746, 0.794)		0.274	0.165	30	30
EPDR1_+_37960468.23-P1P2_134	EPDR1_+_37960468.23-P1P2	EPDR1	GGATGCGTCCGGGATCAGAG	-17	rU:dC	0.733	(0.708, 0.758)		0.274	0.165	40	40
EPDR1_+_37960468.23-P1P2_138	EPDR1_+_37960468.23-P1P2	EPDR1	GGAGACGTCCGGGATCAGAG	-16	rA:dC	0.754	(0.731, 0.778)		0.261	0.201	30	30
EPDR1_+_37960468.23-P1P2_143	EPDR1_+_37960468.23-P1P2	EPDR1	GGAGCCGTCCGGGATCAGAG	-16	rC:dC	0.700	(0.679, 0.722)		0.261	0.165	30	30
EPDR1_+_37960468.23-P1P2_146	EPDR1_+_37960468.23-P1P2	EPDR1	GGAGTCGTCCGGGATCAGAG	-16	rU:dC	0.648	(0.623, 0.673)		0.261	0.165	40	40
EPDR1_+_37960468.23-P1P2_149	EPDR1_+_37960468.23-P1P2	EPDR1	GGAGGAGTCCGGGATCAGAG	-15	rA:dG	0.741	(0.714, 0.768)		0.223	0.164	30	30
EPDR1_+_37960468.23-P1P2_152	EPDR1_+_37960468.23-P1P2	EPDR1	GGAGGGGTCCGGGATCAGAG	-15	rG:dG	0.776	(0.751, 0.800)		0.223	0.212	40	40
EPDR1_+_37960468.23-P1P2_157	EPDR1_+_37960468.23-P1P2	EPDR1	GGAGGTGTCCGGGATCAGAG	-15	rU:dG	0.851	(0.823, 0.880)		0.223	0.192	40	40
EPDR1_+_37960468.23-P1P2_162	EPDR1_+_37960468.23-P1P2	EPDR1	GGAGGCATCCGGGATCAGAG	-14	rA:dC	0.757	(0.732, 0.783)		0.256	0.201	20	50
EPDR1_+_37960468.23-P1P2_167	EPDR1_+_37960468.23-P1P2	EPDR1	GGAGGCCTCCGGGATCAGAG	-14	rC:dC	0.674	(0.646, 0.701)		0.256	0.165	30	50
EPDR1_+_37960468.23-P1P2_170	EPDR1_+_37960468.23-P1P2	EPDR1	GGAGGCTTCCGGGATCAGAG	-14	rU:dC	0.727	(0.699, 0.754)		0.256	0.165	30	40
EPDR1_+_37960468.23-P1P2_172	EPDR1_+_37960468.23-P1P2	EPDR1	GGAGGCGACCGGGATCAGAG	-13	rA:dA	0.791	(0.768, 0.814)		0.259	0.182	30	30
EPDR1_+_37960468.23-P1P2_175	EPDR1_+_37960468.23-P1P2	EPDR1	GGAGGCGGCCGGGATCAGAG	-13	rG:dA	0.802	(0.782, 0.822)		0.259	0.200	30	30
EPDR1_+_37960468.23-P1P2_178	EPDR1_+_37960468.23-P1P2	EPDR1	GGAGGCGCCCGGGATCAGAG	-13	rC:dA	0.730	(0.706, 0.755)		0.259	0.225	40	40
EPDR1_+_37960468.23-P1P2_185	EPDR1_+_37960468.23-P1P2	EPDR1	GGAGGCGTACGGGATCAGAG	-12	rA:dG	0.710	(0.686, 0.734)		0.259	0.164	40	40
EPDR1_+_37960468.23-P1P2_188	EPDR1_+_37960468.23-P1P2	EPDR1	GGAGGCGTGCGGGATCAGAG	-12	rG:dG	0.742	(0.720, 0.764)		0.259	0.212	40	50
EPDR1_+_37960468.23-P1P2_193	EPDR1_+_37960468.23-P1P2	EPDR1	GGAGGCGTTCGGGATCAGAG	-12	rU:dG	0.811	(0.787, 0.835)		0.259	0.192	40	60
EPDR1_+_37960468.23-P1P2_197	EPDR1_+_37960468.23-P1P2	EPDR1	GGAGGCGTCAGGGATCAGAG	-11	rA:dG	0.580	(0.557, 0.604)		0.242	0.164	30	30
EPDR1_+_37960468.23-P1P2_200	EPDR1_+_37960468.23-P1P2	EPDR1	GGAGGCGTCGGGGATCAGAG	-11	rG:dG	0.687	(0.669, 0.705)		0.242	0.212	20	40
EPDR1_+_37960468.23-P1P2_205	EPDR1_+_37960468.23-P1P2	EPDR1	GGAGGCGTCTGGGATCAGAG	-11	rU:dG	0.724	(0.701, 0.748)		0.242	0.192	20	40
EPDR1_+_37960468.23-P1P2_210	EPDR1_+_37960468.23-P1P2	EPDR1	GGAGGCGTCCAGGATCAGAG	-10	rA:dC	0.315	(0.285, 0.346)		0.204	0.201	30	40
EPDR1_+_37960468.23-P1P2_215	EPDR1_+_37960468.23-P1P2	EPDR1	GGAGGCGTCCCGGATCAGAG	-10	rC:dC	0.143	(0.118, 0.169)		0.204	0.165	40	50
EPDR1_+_37960468.23-P1P2_218	EPDR1_+_37960468.23-P1P2	EPDR1	GGAGGCGTCCTGGATCAGAG	-10	rU:dC	0.158	(0.130, 0.187)		0.204	0.165	30	30
EPDR1_+_37960468.23-P1P2_222	EPDR1_+_37960468.23-P1P2	EPDR1	GGAGGCGTCCGAGATCAGAG	-9	rA:dC	0.178	(0.156, 0.199)		0.191	0.201	20	20
EPDR1_+_37960468.23-P1P2_227	EPDR1_+_37960468.23-P1P2	EPDR1	GGAGGCGTCCGCGATCAGAG	-9	rC:dC	0.054	(0.042, 0.065)		0.191	0.165	40	40
EPDR1_+_37960468.23-P1P2_230	EPDR1_+_37960468.23-P1P2	EPDR1	GGAGGCGTCCGTGATCAGAG	-9	rU:dC	0.075	(0.060, 0.090)		0.191	0.165	30	40
EPDR1_+_37960468.23-P1P2_234	EPDR1_+_37960468.23-P1P2	EPDR1	GGAGGCGTCCGGAATCAGAG	-8	rA:dC	0.188	(0.165, 0.211)		0.181	0.201	40	60
EPDR1_+_37960468.23-P1P2_239	EPDR1_+_37960468.23-P1P2	EPDR1	GGAGGCGTCCGGCATCAGAG	-8	rC:dC	0.077	(0.063, 0.091)		0.181	0.165	40	50
EPDR1_+_37960468.23-P1P2_242	EPDR1_+_37960468.23-P1P2	EPDR1	GGAGGCGTCCGGTATCAGAG	-8	rU:dC	0.078	(0.061, 0.095)		0.181	0.165	50	60
EPDR1_+_37960468.23-P1P2_249	EPDR1_+_37960468.23-P1P2	EPDR1	GGAGGCGTCCGGGGTCAGAG	-7	rG:dT	0.503	(0.479, 0.528)		0.120	0.235	30	30
EPDR1_+_37960468.23-P1P2_252	EPDR1_+_37960468.23-P1P2	EPDR1	GGAGGCGTCCGGGCTCAGAG	-7	rC:dT	0.185	(0.161, 0.209)		0.120	0.209	30	30
EPDR1_+_37960468.23-P1P2_255	EPDR1_+_37960468.23-P1P2	EPDR1	GGAGGCGTCCGGGTTCAGAG	-7	rU:dT	0.190	(0.170, 0.209)		0.120	0.186	40	40
EPDR1_+_37960468.23-P1P2_256	EPDR1_+_37960468.23-P1P2	EPDR1	GGAGGCGTCCGGGAACAGAG	-6	rA:dA	0.258	(0.229, 0.287)		0.139	0.182	30	40
EPDR1_+_37960468.23-P1P2_259	EPDR1_+_37960468.23-P1P2	EPDR1	GGAGGCGTCCGGGAGCAGAG	-6	rG:dA	0.210	(0.190, 0.231)		0.139	0.200	20	30
EPDR1_+_37960468.23-P1P2_262	EPDR1_+_37960468.23-P1P2	EPDR1	GGAGGCGTCCGGGACCAGAG	-6	rC:dA	0.375	(0.346, 0.403)		0.139	0.225	30	30
EPDR1_+_37960468.23-P1P2_269	EPDR1_+_37960468.23-P1P2	EPDR1	GGAGGCGTCCGGGATAAGAG	-5	rA:dG	0.143	(0.122, 0.163)		0.130	0.164	40	40
EPDR1_+_37960468.23-P1P2_272	EPDR1_+_37960468.23-P1P2	EPDR1	GGAGGCGTCCGGGATGAGAG	-5	rG:dG	0.212	(0.194, 0.230)		0.130	0.212	30	50
EPDR1_+_37960468.23-P1P2_277	EPDR1_+_37960468.23-P1P2	EPDR1	GGAGGCGTCCGGGATTAGAG	-5	rU:dG	0.176	(0.153, 0.199)		0.130	0.192	40	60
EPDR1_+_37960468.23-P1P2_285	EPDR1_+_37960468.23-P1P2	EPDR1	GGAGGCGTCCGGGATCGGAG	-4	rG:dT	0.617	(0.589, 0.646)		0.147	0.235	40	50
EPDR1_+_37960468.23-P1P2_288	EPDR1_+_37960468.23-P1P2	EPDR1	GGAGGCGTCCGGGATCCGAG	-4	rC:dT	0.272	(0.231, 0.312)		0.147	0.209	30	30
EPDR1_+_37960468.23-P1P2_291	EPDR1_+_37960468.23-P1P2	EPDR1	GGAGGCGTCCGGGATCTGAG	-4	rU:dT	0.291	(0.251, 0.331)		0.147	0.186	30	30
EPDR1_+_37960468.23-P1P2_294	EPDR1_+_37960468.23-P1P2	EPDR1	GGAGGCGTCCGGGATCAAAG	-3	rA:dC	0.108	(0.093, 0.123)		0.116	0.201	30	40
EPDR1_+_37960468.23-P1P2_299	EPDR1_+_37960468.23-P1P2	EPDR1	GGAGGCGTCCGGGATCACAG	-3	rC:dC	0.069	(0.056, 0.081)		0.116	0.165	40	50
EPDR1_+_37960468.23-P1P2_302	EPDR1_+_37960468.23-P1P2	EPDR1	GGAGGCGTCCGGGATCATAG	-3	rU:dC	0.072	(0.057, 0.088)		0.116	0.165	50	60
EPDR1_+_37960468.23-P1P2_309	EPDR1_+_37960468.23-P1P2	EPDR1	GGAGGCGTCCGGGATCAGGG	-2	rG:dT	0.554	(0.520, 0.587)		0.113	0.235	30	40
EPDR1_+_37960468.23-P1P2_312	EPDR1_+_37960468.23-P1P2	EPDR1	GGAGGCGTCCGGGATCAGCG	-2	rC:dT	0.141	(0.116, 0.165)		0.113	0.209	40	50
EPDR1_+_37960468.23-P1P2_315	EPDR1_+_37960468.23-P1P2	EPDR1	GGAGGCGTCCGGGATCAGTG	-2	rU:dT	0.202	(0.175, 0.228)		0.113	0.186	30	50
EPDR1_+_37960468.23-P1P2_318	EPDR1_+_37960468.23-P1P2	EPDR1	GGAGGCGTCCGGGATCAGAA	-1	rA:dC	0.134	(0.111, 0.157)		0.105	0.201	30	40
EPDR1_+_37960468.23-P1P2_323	EPDR1_+_37960468.23-P1P2	EPDR1	GGAGGCGTCCGGGATCAGAC	-1	rC:dC	0.067	(0.056, 0.077)		0.105	0.165	40	40
EPDR1_+_37960468.23-P1P2_326	EPDR1_+_37960468.23-P1P2	EPDR1	GGAGGCGTCCGGGATCAGAT	-1	rU:dC	0.068	(0.056, 0.079)		0.105	0.165	40	50
EPDR1_+_37960494.23-P1P2	EPDR1_+_37960494.23-P1P2	EPDR1	GGGCAAGCCCAAGCCCAAGG			1.000					30	40
EPDR1_+_37960494.23-P1P2_102	EPDR1_+_37960494.23-P1P2	EPDR1	GAGCAAGCCCAAGCCCAAGG	-19	rA:dC	0.507	(0.481, 0.534)		0.260	0.201	20	30
EPDR1_+_37960494.23-P1P2_107	EPDR1_+_37960494.23-P1P2	EPDR1	GCGCAAGCCCAAGCCCAAGG	-19	rC:dC	0.500	(0.473, 0.526)		0.260	0.165	30	40
EPDR1_+_37960494.23-P1P2_110	EPDR1_+_37960494.23-P1P2	EPDR1	GTGCAAGCCCAAGCCCAAGG	-19	rU:dC	0.492	(0.467, 0.516)		0.260	0.165	20	40
EPDR1_+_37960494.23-P1P2_114	EPDR1_+_37960494.23-P1P2	EPDR1	GGACAAGCCCAAGCCCAAGG	-18	rA:dC	0.514	(0.486, 0.542)		0.218	0.201	30	50
EPDR1_+_37960494.23-P1P2_119	EPDR1_+_37960494.23-P1P2	EPDR1	GGCCAAGCCCAAGCCCAAGG	-18	rC:dC	0.541	(0.512, 0.569)		0.218	0.165	30	40
EPDR1_+_37960494.23-P1P2_122	EPDR1_+_37960494.23-P1P2	EPDR1	GGTCAAGCCCAAGCCCAAGG	-18	rU:dC	0.504	(0.479, 0.529)		0.218	0.165	30	40
EPDR1_+_37960494.23-P1P2_125	EPDR1_+_37960494.23-P1P2	EPDR1	GGGAAAGCCCAAGCCCAAGG	-17	rA:dG	0.474	(0.441, 0.507)		0.274	0.164	20	40
EPDR1_+_37960494.23-P1P2_128	EPDR1_+_37960494.23-P1P2	EPDR1	GGGGAAGCCCAAGCCCAAGG	-17	rG:dG	0.504	(0.477, 0.531)		0.274	0.212	30	50
EPDR1_+_37960494.23-P1P2_133	EPDR1_+_37960494.23-P1P2	EPDR1	GGGTAAGCCCAAGCCCAAGG	-17	rU:dG	0.510	(0.484, 0.535)		0.274	0.192	20	50
EPDR1_+_37960494.23-P1P2_141	EPDR1_+_37960494.23-P1P2	EPDR1	GGGCGAGCCCAAGCCCAAGG	-16	rG:dT	0.715	(0.685, 0.745)		0.261	0.235	30	40
EPDR1_+_37960494.23-P1P2_144	EPDR1_+_37960494.23-P1P2	EPDR1	GGGCCAGCCCAAGCCCAAGG	-16	rC:dT	0.604	(0.567, 0.641)		0.261	0.209	30	30
EPDR1_+_37960494.23-P1P2_147	EPDR1_+_37960494.23-P1P2	EPDR1	GGGCTAGCCCAAGCCCAAGG	-16	rU:dT	0.597	(0.562, 0.632)		0.261	0.186	40	40
EPDR1_+_37960494.23-P1P2_153	EPDR1_+_37960494.23-P1P2	EPDR1	GGGCAGGCCCAAGCCCAAGG	-15	rG:dT	0.773	(0.746, 0.801)		0.223	0.235	20	50
EPDR1_+_37960494.23-P1P2_156	EPDR1_+_37960494.23-P1P2	EPDR1	GGGCACGCCCAAGCCCAAGG	-15	rC:dT	0.641	(0.609, 0.673)		0.223	0.209	30	40
EPDR1_+_37960494.23-P1P2_159	EPDR1_+_37960494.23-P1P2	EPDR1	GGGCATGCCCAAGCCCAAGG	-15	rU:dT	0.636	(0.609, 0.663)		0.223	0.186	30	40
EPDR1_+_37960494.23-P1P2_162	EPDR1_+_37960494.23-P1P2	EPDR1	GGGCAAACCCAAGCCCAAGG	-14	rA:dC	0.495	(0.460, 0.531)		0.256	0.201	20	40
EPDR1_+_37960494.23-P1P2_167	EPDR1_+_37960494.23-P1P2	EPDR1	GGGCAACCCCAAGCCCAAGG	-14	rC:dC	0.429	(0.393, 0.466)		0.256	0.165	30	30
EPDR1_+_37960494.23-P1P2_170	EPDR1_+_37960494.23-P1P2	EPDR1	GGGCAATCCCAAGCCCAAGG	-14	rU:dC	0.475	(0.441, 0.509)		0.256	0.165	20	40
EPDR1_+_37960494.23-P1P2_173	EPDR1_+_37960494.23-P1P2	EPDR1	GGGCAAGACCAAGCCCAAGG	-13	rA:dG	0.520	(0.491, 0.549)		0.259	0.164	30	30
EPDR1_+_37960494.23-P1P2_176	EPDR1_+_37960494.23-P1P2	EPDR1	GGGCAAGGCCAAGCCCAAGG	-13	rG:dG	0.603	(0.574, 0.632)		0.259	0.212	30	40
EPDR1_+_37960494.23-P1P2_181	EPDR1_+_37960494.23-P1P2	EPDR1	GGGCAAGTCCAAGCCCAAGG	-13	rU:dG	0.641	(0.618, 0.663)		0.259	0.192	30	40
EPDR1_+_37960494.23-P1P2_185	EPDR1_+_37960494.23-P1P2	EPDR1	GGGCAAGCACAAGCCCAAGG	-12	rA:dG	0.442	(0.407, 0.477)		0.259	0.164	20	40
EPDR1_+_37960494.23-P1P2_188	EPDR1_+_37960494.23-P1P2	EPDR1	GGGCAAGCGCAAGCCCAAGG	-12	rG:dG	0.517	(0.481, 0.553)		0.259	0.212	30	40
EPDR1_+_37960494.23-P1P2_193	EPDR1_+_37960494.23-P1P2	EPDR1	GGGCAAGCTCAAGCCCAAGG	-12	rU:dG	0.613	(0.584, 0.641)		0.259	0.192	30	30
EPDR1_+_37960494.23-P1P2_197	EPDR1_+_37960494.23-P1P2	EPDR1	GGGCAAGCCAAAGCCCAAGG	-11	rA:dG	0.309	(0.280, 0.339)		0.242	0.164	30	40
EPDR1_+_37960494.23-P1P2_200	EPDR1_+_37960494.23-P1P2	EPDR1	GGGCAAGCCGAAGCCCAAGG	-11	rG:dG	0.441	(0.415, 0.467)		0.242	0.212	30	40
EPDR1_+_37960494.23-P1P2_205	EPDR1_+_37960494.23-P1P2	EPDR1	GGGCAAGCCTAAGCCCAAGG	-11	rU:dG	0.511	(0.483, 0.539)		0.242	0.192	30	40
EPDR1_+_37960494.23-P1P2_213	EPDR1_+_37960494.23-P1P2	EPDR1	GGGCAAGCCCGAGCCCAAGG	-10	rG:dT	0.593	(0.572, 0.613)		0.204	0.235	20	50
EPDR1_+_37960494.23-P1P2_216	EPDR1_+_37960494.23-P1P2	EPDR1	GGGCAAGCCCCAGCCCAAGG	-10	rC:dT	0.315	(0.282, 0.348)		0.204	0.209	30	30
EPDR1_+_37960494.23-P1P2_219	EPDR1_+_37960494.23-P1P2	EPDR1	GGGCAAGCCCTAGCCCAAGG	-10	rU:dT	0.346	(0.319, 0.374)		0.204	0.186	30	50
EPDR1_+_37960494.23-P1P2_225	EPDR1_+_37960494.23-P1P2	EPDR1	GGGCAAGCCCAGGCCCAAGG	-9	rG:dT	0.586	(0.562, 0.610)		0.191	0.235	20	40
EPDR1_+_37960494.23-P1P2_228	EPDR1_+_37960494.23-P1P2	EPDR1	GGGCAAGCCCACGCCCAAGG	-9	rC:dT	0.252	(0.227, 0.278)		0.191	0.209	20	30
EPDR1_+_37960494.23-P1P2_231	EPDR1_+_37960494.23-P1P2	EPDR1	GGGCAAGCCCATGCCCAAGG	-9	rU:dT	0.277	(0.248, 0.305)		0.191	0.186	30	40
EPDR1_+_37960494.23-P1P2_234	EPDR1_+_37960494.23-P1P2	EPDR1	GGGCAAGCCCAAACCCAAGG	-8	rA:dC	0.125	(0.107, 0.142)		0.181	0.201	20	40
EPDR1_+_37960494.23-P1P2_239	EPDR1_+_37960494.23-P1P2	EPDR1	GGGCAAGCCCAACCCCAAGG	-8	rC:dC	0.101	(0.088, 0.115)		0.181	0.165	30	40
EPDR1_+_37960494.23-P1P2_242	EPDR1_+_37960494.23-P1P2	EPDR1	GGGCAAGCCCAATCCCAAGG	-8	rU:dC	0.076	(0.064, 0.089)		0.181	0.165	30	40
EPDR1_+_37960494.23-P1P2_245	EPDR1_+_37960494.23-P1P2	EPDR1	GGGCAAGCCCAAGACCAAGG	-7	rA:dG	0.068	(0.056, 0.080)		0.120	0.164	20	30
EPDR1_+_37960494.23-P1P2_248	EPDR1_+_37960494.23-P1P2	EPDR1	GGGCAAGCCCAAGGCCAAGG	-7	rG:dG	0.104	(0.090, 0.118)		0.120	0.212	30	40
EPDR1_+_37960494.23-P1P2_253	EPDR1_+_37960494.23-P1P2	EPDR1	GGGCAAGCCCAAGTCCAAGG	-7	rU:dG	0.112	(0.094, 0.129)		0.120	0.192	30	50
EPDR1_+_37960494.23-P1P2_257	EPDR1_+_37960494.23-P1P2	EPDR1	GGGCAAGCCCAAGCACAAGG	-6	rA:dG	0.035	(0.021, 0.048)		0.139	0.164	30	40
EPDR1_+_37960494.23-P1P2_260	EPDR1_+_37960494.23-P1P2	EPDR1	GGGCAAGCCCAAGCGCAAGG	-6	rG:dG	0.039	(0.028, 0.050)		0.139	0.212	30	40
EPDR1_+_37960494.23-P1P2_265	EPDR1_+_37960494.23-P1P2	EPDR1	GGGCAAGCCCAAGCTCAAGG	-6	rU:dG	0.067	(0.054, 0.080)		0.139	0.192	30	40
EPDR1_+_37960494.23-P1P2_269	EPDR1_+_37960494.23-P1P2	EPDR1	GGGCAAGCCCAAGCCAAAGG	-5	rA:dG	0.065	(0.052, 0.078)		0.130	0.164	30	50
EPDR1_+_37960494.23-P1P2_272	EPDR1_+_37960494.23-P1P2	EPDR1	GGGCAAGCCCAAGCCGAAGG	-5	rG:dG	0.092	(0.076, 0.107)		0.130	0.212	40	40
EPDR1_+_37960494.23-P1P2_277	EPDR1_+_37960494.23-P1P2	EPDR1	GGGCAAGCCCAAGCCTAAGG	-5	rU:dG	0.096	(0.082, 0.110)		0.130	0.192	30	50
EPDR1_+_37960494.23-P1P2_285	EPDR1_+_37960494.23-P1P2	EPDR1	GGGCAAGCCCAAGCCCGAGG	-4	rG:dT	0.422	(0.400, 0.444)		0.147	0.235	30	40
EPDR1_+_37960494.23-P1P2_288	EPDR1_+_37960494.23-P1P2	EPDR1	GGGCAAGCCCAAGCCCCAGG	-4	rC:dT	0.155	(0.131, 0.178)		0.147	0.209	30	40
EPDR1_+_37960494.23-P1P2_291	EPDR1_+_37960494.23-P1P2	EPDR1	GGGCAAGCCCAAGCCCTAGG	-4	rU:dT	0.165	(0.144, 0.185)		0.147	0.186	30	40
EPDR1_+_37960494.23-P1P2_297	EPDR1_+_37960494.23-P1P2	EPDR1	GGGCAAGCCCAAGCCCAGGG	-3	rG:dT	0.432	(0.412, 0.452)		0.116	0.235	20	40
EPDR1_+_37960494.23-P1P2_300	EPDR1_+_37960494.23-P1P2	EPDR1	GGGCAAGCCCAAGCCCACGG	-3	rC:dT	0.139	(0.124, 0.155)		0.116	0.209	30	30
EPDR1_+_37960494.23-P1P2_303	EPDR1_+_37960494.23-P1P2	EPDR1	GGGCAAGCCCAAGCCCATGG	-3	rU:dT	0.163	(0.145, 0.181)		0.116	0.186	40	50
EPDR1_+_37960494.23-P1P2_306	EPDR1_+_37960494.23-P1P2	EPDR1	GGGCAAGCCCAAGCCCAAAG	-2	rA:dC	0.088	(0.076, 0.099)		0.113	0.201	30	30
EPDR1_+_37960494.23-P1P2_311	EPDR1_+_37960494.23-P1P2	EPDR1	GGGCAAGCCCAAGCCCAACG	-2	rC:dC	0.052	(0.042, 0.062)		0.113	0.165	50	50
EPDR1_+_37960494.23-P1P2_314	EPDR1_+_37960494.23-P1P2	EPDR1	GGGCAAGCCCAAGCCCAATG	-2	rU:dC	0.057	(0.047, 0.067)		0.113	0.165	30	40
EPDR1_+_37960494.23-P1P2_318	EPDR1_+_37960494.23-P1P2	EPDR1	GGGCAAGCCCAAGCCCAAGA	-1	rA:dC	0.097	(0.084, 0.109)		0.105	0.201	30	30
EPDR1_+_37960494.23-P1P2_323	EPDR1_+_37960494.23-P1P2	EPDR1	GGGCAAGCCCAAGCCCAAGC	-1	rC:dC	0.054	(0.045, 0.063)		0.105	0.165	30	40
EPDR1_+_37960494.23-P1P2_326	EPDR1_+_37960494.23-P1P2	EPDR1	GGGCAAGCCCAAGCCCAAGT	-1	rU:dC	0.060	(0.051, 0.069)		0.105	0.165	40	50
EPDR1_-_37960257.23-P1P2	EPDR1_-_37960257.23-P1P2	EPDR1	GTGAGCAGTGAAAACCGAAG			1.000					30	50
EPDR1_-_37960257.23-P1P2_100	EPDR1_-_37960257.23-P1P2	EPDR1	GAGAGCAGTGAAAACCGAAG	-19	rA:dA	0.797	(0.753, 0.840)		0.260	0.182	40	60
EPDR1_-_37960257.23-P1P2_103	EPDR1_-_37960257.23-P1P2	EPDR1	GGGAGCAGTGAAAACCGAAG	-19	rG:dA	0.831	(0.784, 0.878)		0.260	0.200	40	50
EPDR1_-_37960257.23-P1P2_106	EPDR1_-_37960257.23-P1P2	EPDR1	GCGAGCAGTGAAAACCGAAG	-19	rC:dA	0.712	(0.662, 0.763)		0.260	0.225	40	50
EPDR1_-_37960257.23-P1P2_114	EPDR1_-_37960257.23-P1P2	EPDR1	GTAAGCAGTGAAAACCGAAG	-18	rA:dC	0.617	(0.569, 0.666)		0.218	0.201	40	60
EPDR1_-_37960257.23-P1P2_119	EPDR1_-_37960257.23-P1P2	EPDR1	GTCAGCAGTGAAAACCGAAG	-18	rC:dC	0.632	(0.589, 0.676)		0.218	0.165	30	50
EPDR1_-_37960257.23-P1P2_122	EPDR1_-_37960257.23-P1P2	EPDR1	GTTAGCAGTGAAAACCGAAG	-18	rU:dC	0.597	(0.555, 0.638)		0.218	0.165	30	60
EPDR1_-_37960257.23-P1P2_129	EPDR1_-_37960257.23-P1P2	EPDR1	GTGGGCAGTGAAAACCGAAG	-17	rG:dT	0.922	(0.876, 0.968)		0.274	0.235	40	40
EPDR1_-_37960257.23-P1P2_132	EPDR1_-_37960257.23-P1P2	EPDR1	GTGCGCAGTGAAAACCGAAG	-17	rC:dT	0.636	(0.590, 0.683)		0.274	0.209	40	50
EPDR1_-_37960257.23-P1P2_135	EPDR1_-_37960257.23-P1P2	EPDR1	GTGTGCAGTGAAAACCGAAG	-17	rU:dT	0.584	(0.538, 0.629)		0.274	0.186	30	50
EPDR1_-_37960257.23-P1P2_138	EPDR1_-_37960257.23-P1P2	EPDR1	GTGAACAGTGAAAACCGAAG	-16	rA:dC	0.365	(0.324, 0.406)		0.261	0.201	30	50
EPDR1_-_37960257.23-P1P2_143	EPDR1_-_37960257.23-P1P2	EPDR1	GTGACCAGTGAAAACCGAAG	-16	rC:dC	0.356	(0.321, 0.391)		0.261	0.165	30	60
EPDR1_-_37960257.23-P1P2_146	EPDR1_-_37960257.23-P1P2	EPDR1	GTGATCAGTGAAAACCGAAG	-16	rU:dC	0.311	(0.279, 0.344)		0.261	0.165	40	50
EPDR1_-_37960257.23-P1P2_149	EPDR1_-_37960257.23-P1P2	EPDR1	GTGAGAAGTGAAAACCGAAG	-15	rA:dG	0.401	(0.364, 0.439)		0.223	0.164	20	40
EPDR1_-_37960257.23-P1P2_152	EPDR1_-_37960257.23-P1P2	EPDR1	GTGAGGAGTGAAAACCGAAG	-15	rG:dG	0.579	(0.533, 0.625)		0.223	0.212	30	50
EPDR1_-_37960257.23-P1P2_157	EPDR1_-_37960257.23-P1P2	EPDR1	GTGAGTAGTGAAAACCGAAG	-15	rU:dG	0.638	(0.593, 0.684)		0.223	0.192	30	50
EPDR1_-_37960257.23-P1P2_165	EPDR1_-_37960257.23-P1P2	EPDR1	GTGAGCGGTGAAAACCGAAG	-14	rG:dT	0.878	(0.846, 0.909)		0.256	0.235	40	60
EPDR1_-_37960257.23-P1P2_168	EPDR1_-_37960257.23-P1P2	EPDR1	GTGAGCCGTGAAAACCGAAG	-14	rC:dT	0.576	(0.524, 0.628)		0.256	0.209	40	50
EPDR1_-_37960257.23-P1P2_171	EPDR1_-_37960257.23-P1P2	EPDR1	GTGAGCTGTGAAAACCGAAG	-14	rU:dT	0.617	(0.571, 0.663)		0.256	0.186	40	60
EPDR1_-_37960257.23-P1P2_174	EPDR1_-_37960257.23-P1P2	EPDR1	GTGAGCAATGAAAACCGAAG	-13	rA:dC	0.295	(0.257, 0.332)		0.259	0.201	40	50
EPDR1_-_37960257.23-P1P2_179	EPDR1_-_37960257.23-P1P2	EPDR1	GTGAGCACTGAAAACCGAAG	-13	rC:dC	0.228	(0.198, 0.258)		0.259	0.165	40	40
EPDR1_-_37960257.23-P1P2_182	EPDR1_-_37960257.23-P1P2	EPDR1	GTGAGCATTGAAAACCGAAG	-13	rU:dC	0.282	(0.249, 0.316)		0.259	0.165	40	50
EPDR1_-_37960257.23-P1P2_184	EPDR1_-_37960257.23-P1P2	EPDR1	GTGAGCAGAGAAAACCGAAG	-12	rA:dA	0.489	(0.444, 0.535)		0.259	0.182	20	50
EPDR1_-_37960257.23-P1P2_187	EPDR1_-_37960257.23-P1P2	EPDR1	GTGAGCAGGGAAAACCGAAG	-12	rG:dA	0.699	(0.662, 0.735)		0.259	0.200	30	50
EPDR1_-_37960257.23-P1P2_190	EPDR1_-_37960257.23-P1P2	EPDR1	GTGAGCAGCGAAAACCGAAG	-12	rC:dA	0.403	(0.358, 0.448)		0.259	0.225	30	40
EPDR1_-_37960257.23-P1P2_198	EPDR1_-_37960257.23-P1P2	EPDR1	GTGAGCAGTAAAAACCGAAG	-11	rA:dC	0.138	(0.115, 0.161)		0.242	0.201	50	60
EPDR1_-_37960257.23-P1P2_203	EPDR1_-_37960257.23-P1P2	EPDR1	GTGAGCAGTCAAAACCGAAG	-11	rC:dC	0.046	(0.034, 0.059)		0.242	0.165	40	50
EPDR1_-_37960257.23-P1P2_206	EPDR1_-_37960257.23-P1P2	EPDR1	GTGAGCAGTTAAAACCGAAG	-11	rU:dC	0.068	(0.054, 0.081)		0.242	0.165	30	50
EPDR1_-_37960257.23-P1P2_213	EPDR1_-_37960257.23-P1P2	EPDR1	GTGAGCAGTGGAAACCGAAG	-10	rG:dT	0.710	(0.681, 0.738)		0.204	0.235	30	30
EPDR1_-_37960257.23-P1P2_216	EPDR1_-_37960257.23-P1P2	EPDR1	GTGAGCAGTGCAAACCGAAG	-10	rC:dT	0.189	(0.160, 0.218)		0.204	0.209	40	50
EPDR1_-_37960257.23-P1P2_219	EPDR1_-_37960257.23-P1P2	EPDR1	GTGAGCAGTGTAAACCGAAG	-10	rU:dT	0.273	(0.241, 0.305)		0.204	0.186	40	40
EPDR1_-_37960257.23-P1P2_225	EPDR1_-_37960257.23-P1P2	EPDR1	GTGAGCAGTGAGAACCGAAG	-9	rG:dT	0.707	(0.672, 0.741)		0.191	0.235	40	40
EPDR1_-_37960257.23-P1P2_228	EPDR1_-_37960257.23-P1P2	EPDR1	GTGAGCAGTGACAACCGAAG	-9	rC:dT	0.189	(0.159, 0.219)		0.191	0.209	40	60
EPDR1_-_37960257.23-P1P2_231	EPDR1_-_37960257.23-P1P2	EPDR1	GTGAGCAGTGATAACCGAAG	-9	rU:dT	0.239	(0.205, 0.273)		0.191	0.186	50	60
EPDR1_-_37960257.23-P1P2_237	EPDR1_-_37960257.23-P1P2	EPDR1	GTGAGCAGTGAAGACCGAAG	-8	rG:dT	0.586	(0.552, 0.620)		0.181	0.235	30	60
EPDR1_-_37960257.23-P1P2_240	EPDR1_-_37960257.23-P1P2	EPDR1	GTGAGCAGTGAACACCGAAG	-8	rC:dT	0.166	(0.137, 0.195)		0.181	0.209	40	40
EPDR1_-_37960257.23-P1P2_243	EPDR1_-_37960257.23-P1P2	EPDR1	GTGAGCAGTGAATACCGAAG	-8	rU:dT	0.149	(0.128, 0.170)		0.181	0.186	40	60
EPDR1_-_37960257.23-P1P2_249	EPDR1_-_37960257.23-P1P2	EPDR1	GTGAGCAGTGAAAGCCGAAG	-7	rG:dT	0.265	(0.242, 0.289)		0.120	0.235	40	40
EPDR1_-_37960257.23-P1P2_252	EPDR1_-_37960257.23-P1P2	EPDR1	GTGAGCAGTGAAACCCGAAG	-7	rC:dT	0.069	(0.053, 0.084)		0.120	0.209	50	60
EPDR1_-_37960257.23-P1P2_255	EPDR1_-_37960257.23-P1P2	EPDR1	GTGAGCAGTGAAATCCGAAG	-7	rU:dT	0.041	(0.025, 0.057)		0.120	0.186	30	60
EPDR1_-_37960257.23-P1P2_257	EPDR1_-_37960257.23-P1P2	EPDR1	GTGAGCAGTGAAAAACGAAG	-6	rA:dG	-0.001	(-0.014, 0.012)		0.139	0.164	30	40
EPDR1_-_37960257.23-P1P2_260	EPDR1_-_37960257.23-P1P2	EPDR1	GTGAGCAGTGAAAAGCGAAG	-6	rG:dG	0.008	(-0.003, 0.020)		0.139	0.212	30	60
EPDR1_-_37960257.23-P1P2_265	EPDR1_-_37960257.23-P1P2	EPDR1	GTGAGCAGTGAAAATCGAAG	-6	rU:dG	0.009	(-0.004, 0.022)		0.139	0.192	40	50
EPDR1_-_37960257.23-P1P2_269	EPDR1_-_37960257.23-P1P2	EPDR1	GTGAGCAGTGAAAACAGAAG	-5	rA:dG	0.010	(-0.003, 0.023)		0.130	0.164	30	50
EPDR1_-_37960257.23-P1P2_272	EPDR1_-_37960257.23-P1P2	EPDR1	GTGAGCAGTGAAAACGGAAG	-5	rG:dG	0.040	(0.027, 0.053)		0.130	0.212	30	50
EPDR1_-_37960257.23-P1P2_277	EPDR1_-_37960257.23-P1P2	EPDR1	GTGAGCAGTGAAAACTGAAG	-5	rU:dG	0.027	(0.012, 0.042)		0.130	0.192	30	50
EPDR1_-_37960257.23-P1P2_282	EPDR1_-_37960257.23-P1P2	EPDR1	GTGAGCAGTGAAAACCAAAG	-4	rA:dC	0.034	(0.020, 0.049)		0.147	0.201	20	30
EPDR1_-_37960257.23-P1P2_287	EPDR1_-_37960257.23-P1P2	EPDR1	GTGAGCAGTGAAAACCCAAG	-4	rC:dC	0.010	(-0.003, 0.023)		0.147	0.165	30	50
EPDR1_-_37960257.23-P1P2_290	EPDR1_-_37960257.23-P1P2	EPDR1	GTGAGCAGTGAAAACCTAAG	-4	rU:dC	0.012	(-0.001, 0.025)		0.147	0.165	30	40
EPDR1_-_37960257.23-P1P2_297	EPDR1_-_37960257.23-P1P2	EPDR1	GTGAGCAGTGAAAACCGGAG	-3	rG:dT	0.514	(0.489, 0.540)		0.116	0.235	30	50
EPDR1_-_37960257.23-P1P2_300	EPDR1_-_37960257.23-P1P2	EPDR1	GTGAGCAGTGAAAACCGCAG	-3	rC:dT	0.101	(0.083, 0.118)		0.116	0.209	40	50
EPDR1_-_37960257.23-P1P2_303	EPDR1_-_37960257.23-P1P2	EPDR1	GTGAGCAGTGAAAACCGTAG	-3	rU:dT	0.131	(0.113, 0.150)		0.116	0.186	40	60
EPDR1_-_37960257.23-P1P2_309	EPDR1_-_37960257.23-P1P2	EPDR1	GTGAGCAGTGAAAACCGAGG	-2	rG:dT	0.365	(0.337, 0.393)		0.113	0.235	30	30
EPDR1_-_37960257.23-P1P2_312	EPDR1_-_37960257.23-P1P2	EPDR1	GTGAGCAGTGAAAACCGACG	-2	rC:dT	0.043	(0.030, 0.056)		0.113	0.209	50	60
EPDR1_-_37960257.23-P1P2_315	EPDR1_-_37960257.23-P1P2	EPDR1	GTGAGCAGTGAAAACCGATG	-2	rU:dT	0.065	(0.050, 0.079)		0.113	0.186	30	60
EPDR1_-_37960257.23-P1P2_318	EPDR1_-_37960257.23-P1P2	EPDR1	GTGAGCAGTGAAAACCGAAA	-1	rA:dC	0.035	(0.019, 0.051)		0.105	0.201	40	50
EPDR1_-_37960257.23-P1P2_323	EPDR1_-_37960257.23-P1P2	EPDR1	GTGAGCAGTGAAAACCGAAC	-1	rC:dC	0.023	(0.011, 0.034)		0.105	0.165	40	40
EPDR1_-_37960257.23-P1P2_326	EPDR1_-_37960257.23-P1P2	EPDR1	GTGAGCAGTGAAAACCGAAT	-1	rU:dC	0.014	(0.002, 0.025)		0.105	0.165	40	40
EPDR1_-_37960390.23-P1P2	EPDR1_-_37960390.23-P1P2	EPDR1	GCGCGTCCGGATCTCAAAAG			1.000					40	60
EPDR1_-_37960390.23-P1P2_101	EPDR1_-_37960390.23-P1P2	EPDR1	GAGCGTCCGGATCTCAAAAG	-19	rA:dG	0.657	(0.618, 0.697)		0.260	0.164	30	50
EPDR1_-_37960390.23-P1P2_104	EPDR1_-_37960390.23-P1P2	EPDR1	GGGCGTCCGGATCTCAAAAG	-19	rG:dG	0.683	(0.642, 0.724)		0.260	0.212	40	60
EPDR1_-_37960390.23-P1P2_109	EPDR1_-_37960390.23-P1P2	EPDR1	GTGCGTCCGGATCTCAAAAG	-19	rU:dG	0.552	(0.506, 0.598)		0.260	0.192	40	50
EPDR1_-_37960390.23-P1P2_114	EPDR1_-_37960390.23-P1P2	EPDR1	GCACGTCCGGATCTCAAAAG	-18	rA:dC	0.453	(0.413, 0.494)		0.218	0.201	50	60
EPDR1_-_37960390.23-P1P2_119	EPDR1_-_37960390.23-P1P2	EPDR1	GCCCGTCCGGATCTCAAAAG	-18	rC:dC	0.493	(0.464, 0.522)		0.218	0.165	40	60
EPDR1_-_37960390.23-P1P2_122	EPDR1_-_37960390.23-P1P2	EPDR1	GCTCGTCCGGATCTCAAAAG	-18	rU:dC	0.448	(0.419, 0.478)		0.218	0.165	50	50
EPDR1_-_37960390.23-P1P2_125	EPDR1_-_37960390.23-P1P2	EPDR1	GCGAGTCCGGATCTCAAAAG	-17	rA:dG	0.370	(0.340, 0.399)		0.274	0.164	40	60
EPDR1_-_37960390.23-P1P2_128	EPDR1_-_37960390.23-P1P2	EPDR1	GCGGGTCCGGATCTCAAAAG	-17	rG:dG	0.446	(0.404, 0.488)		0.274	0.212	30	50
EPDR1_-_37960390.23-P1P2_133	EPDR1_-_37960390.23-P1P2	EPDR1	GCGTGTCCGGATCTCAAAAG	-17	rU:dG	0.359	(0.327, 0.391)		0.274	0.192	40	60
EPDR1_-_37960390.23-P1P2_138	EPDR1_-_37960390.23-P1P2	EPDR1	GCGCATCCGGATCTCAAAAG	-16	rA:dC	0.275	(0.245, 0.304)		0.261	0.201	40	50
EPDR1_-_37960390.23-P1P2_143	EPDR1_-_37960390.23-P1P2	EPDR1	GCGCCTCCGGATCTCAAAAG	-16	rC:dC	0.287	(0.256, 0.317)		0.261	0.165	50	60
EPDR1_-_37960390.23-P1P2_146	EPDR1_-_37960390.23-P1P2	EPDR1	GCGCTTCCGGATCTCAAAAG	-16	rU:dC	0.239	(0.214, 0.264)		0.261	0.165	50	60
EPDR1_-_37960390.23-P1P2_148	EPDR1_-_37960390.23-P1P2	EPDR1	GCGCGACCGGATCTCAAAAG	-15	rA:dA	0.310	(0.275, 0.346)		0.223	0.182	50	60
EPDR1_-_37960390.23-P1P2_151	EPDR1_-_37960390.23-P1P2	EPDR1	GCGCGGCCGGATCTCAAAAG	-15	rG:dA	0.429	(0.385, 0.472)		0.223	0.200	40	60
EPDR1_-_37960390.23-P1P2_154	EPDR1_-_37960390.23-P1P2	EPDR1	GCGCGCCCGGATCTCAAAAG	-15	rC:dA	0.362	(0.317, 0.406)		0.223	0.225	40	50
EPDR1_-_37960390.23-P1P2_161	EPDR1_-_37960390.23-P1P2	EPDR1	GCGCGTACGGATCTCAAAAG	-14	rA:dG	0.311	(0.275, 0.347)		0.256	0.164	30	60
EPDR1_-_37960390.23-P1P2_164	EPDR1_-_37960390.23-P1P2	EPDR1	GCGCGTGCGGATCTCAAAAG	-14	rG:dG	0.389	(0.346, 0.431)		0.256	0.212	40	60
EPDR1_-_37960390.23-P1P2_169	EPDR1_-_37960390.23-P1P2	EPDR1	GCGCGTTCGGATCTCAAAAG	-14	rU:dG	0.466	(0.411, 0.520)		0.256	0.192	40	60
EPDR1_-_37960390.23-P1P2_173	EPDR1_-_37960390.23-P1P2	EPDR1	GCGCGTCAGGATCTCAAAAG	-13	rA:dG	0.280	(0.244, 0.317)		0.259	0.164	40	60
EPDR1_-_37960390.23-P1P2_176	EPDR1_-_37960390.23-P1P2	EPDR1	GCGCGTCGGGATCTCAAAAG	-13	rG:dG	0.419	(0.375, 0.463)		0.259	0.212	30	60
EPDR1_-_37960390.23-P1P2_181	EPDR1_-_37960390.23-P1P2	EPDR1	GCGCGTCTGGATCTCAAAAG	-13	rU:dG	0.454	(0.406, 0.502)		0.259	0.192	40	50
EPDR1_-_37960390.23-P1P2_186	EPDR1_-_37960390.23-P1P2	EPDR1	GCGCGTCCAGATCTCAAAAG	-12	rA:dC	0.144	(0.116, 0.171)		0.259	0.201	30	60
EPDR1_-_37960390.23-P1P2_191	EPDR1_-_37960390.23-P1P2	EPDR1	GCGCGTCCCGATCTCAAAAG	-12	rC:dC	0.055	(0.037, 0.073)		0.259	0.165	50	60
EPDR1_-_37960390.23-P1P2_194	EPDR1_-_37960390.23-P1P2	EPDR1	GCGCGTCCTGATCTCAAAAG	-12	rU:dC	0.100	(0.075, 0.125)		0.259	0.165	40	50
EPDR1_-_37960390.23-P1P2_198	EPDR1_-_37960390.23-P1P2	EPDR1	GCGCGTCCGAATCTCAAAAG	-11	rA:dC	0.066	(0.048, 0.084)		0.242	0.201	40	60
EPDR1_-_37960390.23-P1P2_203	EPDR1_-_37960390.23-P1P2	EPDR1	GCGCGTCCGCATCTCAAAAG	-11	rC:dC	0.010	(-0.001, 0.022)		0.242	0.165	40	60
EPDR1_-_37960390.23-P1P2_206	EPDR1_-_37960390.23-P1P2	EPDR1	GCGCGTCCGTATCTCAAAAG	-11	rU:dC	0.032	(0.017, 0.047)		0.242	0.165	40	50
EPDR1_-_37960390.23-P1P2_213	EPDR1_-_37960390.23-P1P2	EPDR1	GCGCGTCCGGGTCTCAAAAG	-10	rG:dT	0.568	(0.526, 0.611)		0.204	0.235	40	50
EPDR1_-_37960390.23-P1P2_216	EPDR1_-_37960390.23-P1P2	EPDR1	GCGCGTCCGGCTCTCAAAAG	-10	rC:dT	0.095	(0.073, 0.116)		0.204	0.209	40	40
EPDR1_-_37960390.23-P1P2_219	EPDR1_-_37960390.23-P1P2	EPDR1	GCGCGTCCGGTTCTCAAAAG	-10	rU:dT	0.122	(0.096, 0.147)		0.204	0.186	30	50
EPDR1_-_37960390.23-P1P2_220	EPDR1_-_37960390.23-P1P2	EPDR1	GCGCGTCCGGAACTCAAAAG	-9	rA:dA	0.027	(0.010, 0.045)		0.191	0.182	40	50
EPDR1_-_37960390.23-P1P2_223	EPDR1_-_37960390.23-P1P2	EPDR1	GCGCGTCCGGAGCTCAAAAG	-9	rG:dA	0.134	(0.108, 0.159)		0.191	0.200	50	50
EPDR1_-_37960390.23-P1P2_226	EPDR1_-_37960390.23-P1P2	EPDR1	GCGCGTCCGGACCTCAAAAG	-9	rC:dA	0.160	(0.130, 0.189)		0.191	0.225	30	60
EPDR1_-_37960390.23-P1P2_233	EPDR1_-_37960390.23-P1P2	EPDR1	GCGCGTCCGGATATCAAAAG	-8	rA:dG	-0.023	(-0.037, -0.009)		0.181	0.164	40	60
EPDR1_-_37960390.23-P1P2_236	EPDR1_-_37960390.23-P1P2	EPDR1	GCGCGTCCGGATGTCAAAAG	-8	rG:dG	0.065	(0.048, 0.082)		0.181	0.212	40	60
EPDR1_-_37960390.23-P1P2_241	EPDR1_-_37960390.23-P1P2	EPDR1	GCGCGTCCGGATTTCAAAAG	-8	rU:dG	0.091	(0.065, 0.117)		0.181	0.192	30	40
EPDR1_-_37960390.23-P1P2_244	EPDR1_-_37960390.23-P1P2	EPDR1	GCGCGTCCGGATCACAAAAG	-7	rA:dA	0.018	(0.005, 0.031)		0.120	0.182	40	50
EPDR1_-_37960390.23-P1P2_247	EPDR1_-_37960390.23-P1P2	EPDR1	GCGCGTCCGGATCGCAAAAG	-7	rG:dA	0.031	(0.018, 0.043)		0.120	0.200	50	60
EPDR1_-_37960390.23-P1P2_250	EPDR1_-_37960390.23-P1P2	EPDR1	GCGCGTCCGGATCCCAAAAG	-7	rC:dA	0.097	(0.083, 0.112)		0.120	0.225	40	50
EPDR1_-_37960390.23-P1P2_257	EPDR1_-_37960390.23-P1P2	EPDR1	GCGCGTCCGGATCTAAAAAG	-6	rA:dG	-0.014	(-0.027, -0.001)		0.139	0.164	40	50
EPDR1_-_37960390.23-P1P2_260	EPDR1_-_37960390.23-P1P2	EPDR1	GCGCGTCCGGATCTGAAAAG	-6	rG:dG	-0.007	(-0.018, 0.005)		0.139	0.212	40	50
EPDR1_-_37960390.23-P1P2_265	EPDR1_-_37960390.23-P1P2	EPDR1	GCGCGTCCGGATCTTAAAAG	-6	rU:dG	-0.014	(-0.027, -0.002)		0.139	0.192	40	60
EPDR1_-_37960390.23-P1P2_273	EPDR1_-_37960390.23-P1P2	EPDR1	GCGCGTCCGGATCTCGAAAG	-5	rG:dT	0.162	(0.139, 0.185)		0.130	0.235	50	70
EPDR1_-_37960390.23-P1P2_276	EPDR1_-_37960390.23-P1P2	EPDR1	GCGCGTCCGGATCTCCAAAG	-5	rC:dT	0.057	(0.043, 0.070)		0.130	0.209	40	50
EPDR1_-_37960390.23-P1P2_279	EPDR1_-_37960390.23-P1P2	EPDR1	GCGCGTCCGGATCTCTAAAG	-5	rU:dT	0.024	(0.009, 0.038)		0.130	0.186	40	40
EPDR1_-_37960390.23-P1P2_285	EPDR1_-_37960390.23-P1P2	EPDR1	GCGCGTCCGGATCTCAGAAG	-4	rG:dT	0.283	(0.248, 0.318)		0.147	0.235	40	40
EPDR1_-_37960390.23-P1P2_288	EPDR1_-_37960390.23-P1P2	EPDR1	GCGCGTCCGGATCTCACAAG	-4	rC:dT	0.018	(0.004, 0.031)		0.147	0.209	50	50
EPDR1_-_37960390.23-P1P2_291	EPDR1_-_37960390.23-P1P2	EPDR1	GCGCGTCCGGATCTCATAAG	-4	rU:dT	0.025	(0.010, 0.040)		0.147	0.186	50	70
EPDR1_-_37960390.23-P1P2_297	EPDR1_-_37960390.23-P1P2	EPDR1	GCGCGTCCGGATCTCAAGAG	-3	rG:dT	0.321	(0.288, 0.355)		0.116	0.235	40	50
EPDR1_-_37960390.23-P1P2_300	EPDR1_-_37960390.23-P1P2	EPDR1	GCGCGTCCGGATCTCAACAG	-3	rC:dT	0.041	(0.029, 0.053)		0.116	0.209	40	60
EPDR1_-_37960390.23-P1P2_303	EPDR1_-_37960390.23-P1P2	EPDR1	GCGCGTCCGGATCTCAATAG	-3	rU:dT	0.037	(0.025, 0.049)		0.116	0.186	40	70
EPDR1_-_37960390.23-P1P2_309	EPDR1_-_37960390.23-P1P2	EPDR1	GCGCGTCCGGATCTCAAAGG	-2	rG:dT	0.235	(0.198, 0.271)		0.113	0.235	30	50
EPDR1_-_37960390.23-P1P2_312	EPDR1_-_37960390.23-P1P2	EPDR1	GCGCGTCCGGATCTCAAACG	-2	rC:dT	0.009	(-0.004, 0.022)		0.113	0.209	50	60
EPDR1_-_37960390.23-P1P2_315	EPDR1_-_37960390.23-P1P2	EPDR1	GCGCGTCCGGATCTCAAATG	-2	rU:dT	0.016	(0.003, 0.028)		0.113	0.186	40	60
EPDR1_-_37960390.23-P1P2_318	EPDR1_-_37960390.23-P1P2	EPDR1	GCGCGTCCGGATCTCAAAAA	-1	rA:dC	-0.006	(-0.018, 0.006)		0.105	0.201	40	50
EPDR1_-_37960390.23-P1P2_323	EPDR1_-_37960390.23-P1P2	EPDR1	GCGCGTCCGGATCTCAAAAC	-1	rC:dC	-0.001	(-0.012, 0.009)		0.105	0.165	40	50
EPDR1_-_37960390.23-P1P2_326	EPDR1_-_37960390.23-P1P2	EPDR1	GCGCGTCCGGATCTCAAAAT	-1	rU:dC	-0.010	(-0.021, 0.001)		0.105	0.165	50	60
EPG5_+_43547192.23-P1P2	EPG5_+_43547192.23-P1P2	EPG5	GGAAGGGTCTATGGCCGAGG			1.000					40	40	EPG5_+_43547192.23-P1P2_00
EPG5_+_43547192.23-P1P2_102	EPG5_+_43547192.23-P1P2	EPG5	GAAAGGGTCTATGGCCGAGG	-19	rA:dC	0.642	(0.617, 0.667)		0.260	0.201	40	50
EPG5_+_43547192.23-P1P2_107	EPG5_+_43547192.23-P1P2	EPG5	GCAAGGGTCTATGGCCGAGG	-19	rC:dC	0.630	(0.602, 0.659)		0.260	0.165	30	40
EPG5_+_43547192.23-P1P2_110	EPG5_+_43547192.23-P1P2	EPG5	GTAAGGGTCTATGGCCGAGG	-19	rU:dC	0.617	(0.589, 0.645)		0.260	0.165	40	50
EPG5_+_43547192.23-P1P2_117	EPG5_+_43547192.23-P1P2	EPG5	GGGAGGGTCTATGGCCGAGG	-18	rG:dT	0.714	(0.684, 0.745)		0.218	0.235	40	50	EPG5_+_43547192.23-P1P2_03
EPG5_+_43547192.23-P1P2_120	EPG5_+_43547192.23-P1P2	EPG5	GGCAGGGTCTATGGCCGAGG	-18	rC:dT	0.656	(0.629, 0.683)		0.218	0.209	40	40
EPG5_+_43547192.23-P1P2_123	EPG5_+_43547192.23-P1P2	EPG5	GGTAGGGTCTATGGCCGAGG	-18	rU:dT	0.649	(0.625, 0.673)		0.218	0.186	40	50
EPG5_+_43547192.23-P1P2_129	EPG5_+_43547192.23-P1P2	EPG5	GGAGGGGTCTATGGCCGAGG	-17	rG:dT	0.752	(0.726, 0.778)		0.274	0.235	40	40
EPG5_+_43547192.23-P1P2_132	EPG5_+_43547192.23-P1P2	EPG5	GGACGGGTCTATGGCCGAGG	-17	rC:dT	0.637	(0.613, 0.661)		0.274	0.209	40	50
EPG5_+_43547192.23-P1P2_135	EPG5_+_43547192.23-P1P2	EPG5	GGATGGGTCTATGGCCGAGG	-17	rU:dT	0.596	(0.571, 0.620)		0.274	0.186	40	40
EPG5_+_43547192.23-P1P2_138	EPG5_+_43547192.23-P1P2	EPG5	GGAAAGGTCTATGGCCGAGG	-16	rA:dC	0.417	(0.388, 0.446)		0.261	0.201	30	50
EPG5_+_43547192.23-P1P2_143	EPG5_+_43547192.23-P1P2	EPG5	GGAACGGTCTATGGCCGAGG	-16	rC:dC	0.409	(0.378, 0.440)		0.261	0.165	40	50
EPG5_+_43547192.23-P1P2_146	EPG5_+_43547192.23-P1P2	EPG5	GGAATGGTCTATGGCCGAGG	-16	rU:dC	0.355	(0.332, 0.379)		0.261	0.165	40	50	EPG5_+_43547192.23-P1P2_02
EPG5_+_43547192.23-P1P2_150	EPG5_+_43547192.23-P1P2	EPG5	GGAAGAGTCTATGGCCGAGG	-15	rA:dC	0.417	(0.385, 0.448)		0.223	0.201	40	50
EPG5_+_43547192.23-P1P2_155	EPG5_+_43547192.23-P1P2	EPG5	GGAAGCGTCTATGGCCGAGG	-15	rC:dC	0.347	(0.320, 0.374)		0.223	0.165	40	40
EPG5_+_43547192.23-P1P2_158	EPG5_+_43547192.23-P1P2	EPG5	GGAAGTGTCTATGGCCGAGG	-15	rU:dC	0.373	(0.342, 0.404)		0.223	0.165	30	40
EPG5_+_43547192.23-P1P2_162	EPG5_+_43547192.23-P1P2	EPG5	GGAAGGATCTATGGCCGAGG	-14	rA:dC	0.464	(0.429, 0.499)		0.256	0.201	40	50
EPG5_+_43547192.23-P1P2_167	EPG5_+_43547192.23-P1P2	EPG5	GGAAGGCTCTATGGCCGAGG	-14	rC:dC	0.413	(0.378, 0.448)		0.256	0.165	30	40
EPG5_+_43547192.23-P1P2_170	EPG5_+_43547192.23-P1P2	EPG5	GGAAGGTTCTATGGCCGAGG	-14	rU:dC	0.441	(0.405, 0.477)		0.256	0.165	40	40
EPG5_+_43547192.23-P1P2_172	EPG5_+_43547192.23-P1P2	EPG5	GGAAGGGACTATGGCCGAGG	-13	rA:dA	0.572	(0.549, 0.595)		0.259	0.182	40	50
EPG5_+_43547192.23-P1P2_175	EPG5_+_43547192.23-P1P2	EPG5	GGAAGGGGCTATGGCCGAGG	-13	rG:dA	0.656	(0.636, 0.676)		0.259	0.200	40	40	EPG5_+_43547192.23-P1P2_01
EPG5_+_43547192.23-P1P2_178	EPG5_+_43547192.23-P1P2	EPG5	GGAAGGGCCTATGGCCGAGG	-13	rC:dA	0.526	(0.498, 0.554)		0.259	0.225	40	50
EPG5_+_43547192.23-P1P2_185	EPG5_+_43547192.23-P1P2	EPG5	GGAAGGGTATATGGCCGAGG	-12	rA:dG	0.443	(0.412, 0.475)		0.259	0.164	40	40
EPG5_+_43547192.23-P1P2_188	EPG5_+_43547192.23-P1P2	EPG5	GGAAGGGTGTATGGCCGAGG	-12	rG:dG	0.573	(0.552, 0.594)		0.259	0.212	40	50	EPG5_+_43547192.23-P1P2_08
EPG5_+_43547192.23-P1P2_193	EPG5_+_43547192.23-P1P2	EPG5	GGAAGGGTTTATGGCCGAGG	-12	rU:dG	0.553	(0.525, 0.581)		0.259	0.192	30	50
EPG5_+_43547192.23-P1P2_196	EPG5_+_43547192.23-P1P2	EPG5	GGAAGGGTCAATGGCCGAGG	-11	rA:dA	0.414	(0.393, 0.434)		0.242	0.182	40	40	EPG5_+_43547192.23-P1P2_04
EPG5_+_43547192.23-P1P2_199	EPG5_+_43547192.23-P1P2	EPG5	GGAAGGGTCGATGGCCGAGG	-11	rG:dA	0.524	(0.503, 0.544)		0.242	0.200	40	40
EPG5_+_43547192.23-P1P2_202	EPG5_+_43547192.23-P1P2	EPG5	GGAAGGGTCCATGGCCGAGG	-11	rC:dA	0.436	(0.414, 0.458)		0.242	0.225	30	30	EPG5_+_43547192.23-P1P2_05
EPG5_+_43547192.23-P1P2_213	EPG5_+_43547192.23-P1P2	EPG5	GGAAGGGTCTGTGGCCGAGG	-10	rG:dT	0.666	(0.647, 0.685)		0.204	0.235	20	20
EPG5_+_43547192.23-P1P2_216	EPG5_+_43547192.23-P1P2	EPG5	GGAAGGGTCTCTGGCCGAGG	-10	rC:dT	0.328	(0.303, 0.353)		0.204	0.209	30	30
EPG5_+_43547192.23-P1P2_219	EPG5_+_43547192.23-P1P2	EPG5	GGAAGGGTCTTTGGCCGAGG	-10	rU:dT	0.379	(0.352, 0.406)		0.204	0.186	40	40
EPG5_+_43547192.23-P1P2_220	EPG5_+_43547192.23-P1P2	EPG5	GGAAGGGTCTAAGGCCGAGG	-9	rA:dA	0.221	(0.197, 0.244)		0.191	0.182	30	40
EPG5_+_43547192.23-P1P2_223	EPG5_+_43547192.23-P1P2	EPG5	GGAAGGGTCTAGGGCCGAGG	-9	rG:dA	0.406	(0.382, 0.430)		0.191	0.200	30	30	EPG5_+_43547192.23-P1P2_06
EPG5_+_43547192.23-P1P2_226	EPG5_+_43547192.23-P1P2	EPG5	GGAAGGGTCTACGGCCGAGG	-9	rC:dA	0.366	(0.340, 0.391)		0.191	0.225	20	20
EPG5_+_43547192.23-P1P2_234	EPG5_+_43547192.23-P1P2	EPG5	GGAAGGGTCTATAGCCGAGG	-8	rA:dC	0.119	(0.105, 0.132)		0.181	0.201	30	50
EPG5_+_43547192.23-P1P2_239	EPG5_+_43547192.23-P1P2	EPG5	GGAAGGGTCTATCGCCGAGG	-8	rC:dC	0.062	(0.052, 0.071)		0.181	0.165	30	30	EPG5_+_43547192.23-P1P2_07
EPG5_+_43547192.23-P1P2_242	EPG5_+_43547192.23-P1P2	EPG5	GGAAGGGTCTATTGCCGAGG	-8	rU:dC	0.058	(0.048, 0.069)		0.181	0.165	40	50
EPG5_+_43547192.23-P1P2_246	EPG5_+_43547192.23-P1P2	EPG5	GGAAGGGTCTATGACCGAGG	-7	rA:dC	0.163	(0.141, 0.184)		0.120	0.201	40	60
EPG5_+_43547192.23-P1P2_251	EPG5_+_43547192.23-P1P2	EPG5	GGAAGGGTCTATGCCCGAGG	-7	rC:dC	0.071	(0.063, 0.079)		0.120	0.165	30	60	EPG5_+_43547192.23-P1P2_10
EPG5_+_43547192.23-P1P2_254	EPG5_+_43547192.23-P1P2	EPG5	GGAAGGGTCTATGTCCGAGG	-7	rU:dC	0.058	(0.048, 0.068)		0.120	0.165	40	60
EPG5_+_43547192.23-P1P2_257	EPG5_+_43547192.23-P1P2	EPG5	GGAAGGGTCTATGGACGAGG	-6	rA:dG	0.072	(0.058, 0.086)		0.139	0.164	40	60
EPG5_+_43547192.23-P1P2_260	EPG5_+_43547192.23-P1P2	EPG5	GGAAGGGTCTATGGGCGAGG	-6	rG:dG	0.089	(0.080, 0.099)		0.139	0.212	30	40
EPG5_+_43547192.23-P1P2_265	EPG5_+_43547192.23-P1P2	EPG5	GGAAGGGTCTATGGTCGAGG	-6	rU:dG	0.101	(0.092, 0.111)		0.139	0.192	40	50
EPG5_+_43547192.23-P1P2_269	EPG5_+_43547192.23-P1P2	EPG5	GGAAGGGTCTATGGCAGAGG	-5	rA:dG	0.079	(0.064, 0.094)		0.130	0.164	30	30
EPG5_+_43547192.23-P1P2_272	EPG5_+_43547192.23-P1P2	EPG5	GGAAGGGTCTATGGCGGAGG	-5	rG:dG	0.122	(0.106, 0.137)		0.130	0.212	30	40
EPG5_+_43547192.23-P1P2_277	EPG5_+_43547192.23-P1P2	EPG5	GGAAGGGTCTATGGCTGAGG	-5	rU:dG	0.104	(0.091, 0.118)		0.130	0.192	30	40
EPG5_+_43547192.23-P1P2_282	EPG5_+_43547192.23-P1P2	EPG5	GGAAGGGTCTATGGCCAAGG	-4	rA:dC	0.089	(0.078, 0.101)		0.147	0.201	30	50	EPG5_+_43547192.23-P1P2_11
EPG5_+_43547192.23-P1P2_287	EPG5_+_43547192.23-P1P2	EPG5	GGAAGGGTCTATGGCCCAGG	-4	rC:dC	0.039	(0.028, 0.050)		0.147	0.165	30	40
EPG5_+_43547192.23-P1P2_290	EPG5_+_43547192.23-P1P2	EPG5	GGAAGGGTCTATGGCCTAGG	-4	rU:dC	0.045	(0.035, 0.056)		0.147	0.165	30	50
EPG5_+_43547192.23-P1P2_297	EPG5_+_43547192.23-P1P2	EPG5	GGAAGGGTCTATGGCCGGGG	-3	rG:dT	0.476	(0.459, 0.493)		0.116	0.235	30	40
EPG5_+_43547192.23-P1P2_300	EPG5_+_43547192.23-P1P2	EPG5	GGAAGGGTCTATGGCCGCGG	-3	rC:dT	0.132	(0.116, 0.147)		0.116	0.209	50	50	EPG5_+_43547192.23-P1P2_14
EPG5_+_43547192.23-P1P2_303	EPG5_+_43547192.23-P1P2	EPG5	GGAAGGGTCTATGGCCGTGG	-3	rU:dT	0.179	(0.160, 0.199)		0.116	0.186	30	40
EPG5_+_43547192.23-P1P2_306	EPG5_+_43547192.23-P1P2	EPG5	GGAAGGGTCTATGGCCGAAG	-2	rA:dC	0.073	(0.063, 0.083)		0.113	0.201	50	50
EPG5_+_43547192.23-P1P2_311	EPG5_+_43547192.23-P1P2	EPG5	GGAAGGGTCTATGGCCGACG	-2	rC:dC	0.039	(0.029, 0.048)		0.113	0.165	50	60
EPG5_+_43547192.23-P1P2_314	EPG5_+_43547192.23-P1P2	EPG5	GGAAGGGTCTATGGCCGATG	-2	rU:dC	0.047	(0.038, 0.056)		0.113	0.165	50	50	EPG5_+_43547192.23-P1P2_13
EPG5_+_43547192.23-P1P2_318	EPG5_+_43547192.23-P1P2	EPG5	GGAAGGGTCTATGGCCGAGA	-1	rA:dC	0.091	(0.078, 0.105)		0.105	0.201	30	40
EPG5_+_43547192.23-P1P2_323	EPG5_+_43547192.23-P1P2	EPG5	GGAAGGGTCTATGGCCGAGC	-1	rC:dC	0.052	(0.043, 0.061)		0.105	0.165	30	40	EPG5_+_43547192.23-P1P2_12
EPG5_+_43547192.23-P1P2_326	EPG5_+_43547192.23-P1P2	EPG5	GGAAGGGTCTATGGCCGAGT	-1	rU:dC	0.051	(0.042, 0.061)		0.105	0.165	40	60
EPG5_+_43547201.23-P1P2	EPG5_+_43547201.23-P1P2	EPG5	GGGCGCCGCGGAAGGGTCTA			1.000					40	50
EPG5_+_43547201.23-P1P2_102	EPG5_+_43547201.23-P1P2	EPG5	GAGCGCCGCGGAAGGGTCTA	-19	rA:dC	0.889	(0.856, 0.922)		0.260	0.201	40	60
EPG5_+_43547201.23-P1P2_107	EPG5_+_43547201.23-P1P2	EPG5	GCGCGCCGCGGAAGGGTCTA	-19	rC:dC	0.897	(0.865, 0.929)		0.260	0.165	50	60
EPG5_+_43547201.23-P1P2_110	EPG5_+_43547201.23-P1P2	EPG5	GTGCGCCGCGGAAGGGTCTA	-19	rU:dC	0.886	(0.852, 0.920)		0.260	0.165	40	50
EPG5_+_43547201.23-P1P2_114	EPG5_+_43547201.23-P1P2	EPG5	GGACGCCGCGGAAGGGTCTA	-18	rA:dC	0.915	(0.883, 0.947)		0.218	0.201	40	50
EPG5_+_43547201.23-P1P2_119	EPG5_+_43547201.23-P1P2	EPG5	GGCCGCCGCGGAAGGGTCTA	-18	rC:dC	0.939	(0.914, 0.963)		0.218	0.165	40	40
EPG5_+_43547201.23-P1P2_122	EPG5_+_43547201.23-P1P2	EPG5	GGTCGCCGCGGAAGGGTCTA	-18	rU:dC	0.890	(0.859, 0.921)		0.218	0.165	50	50
EPG5_+_43547201.23-P1P2_125	EPG5_+_43547201.23-P1P2	EPG5	GGGAGCCGCGGAAGGGTCTA	-17	rA:dG	0.835	(0.799, 0.871)		0.274	0.164	40	40
EPG5_+_43547201.23-P1P2_128	EPG5_+_43547201.23-P1P2	EPG5	GGGGGCCGCGGAAGGGTCTA	-17	rG:dG	0.818	(0.776, 0.860)		0.274	0.212	40	50
EPG5_+_43547201.23-P1P2_133	EPG5_+_43547201.23-P1P2	EPG5	GGGTGCCGCGGAAGGGTCTA	-17	rU:dG	0.809	(0.768, 0.849)		0.274	0.192	40	40
EPG5_+_43547201.23-P1P2_138	EPG5_+_43547201.23-P1P2	EPG5	GGGCACCGCGGAAGGGTCTA	-16	rA:dC	0.764	(0.724, 0.804)		0.261	0.201	40	50
EPG5_+_43547201.23-P1P2_143	EPG5_+_43547201.23-P1P2	EPG5	GGGCCCCGCGGAAGGGTCTA	-16	rC:dC	0.736	(0.693, 0.778)		0.261	0.165	30	40
EPG5_+_43547201.23-P1P2_146	EPG5_+_43547201.23-P1P2	EPG5	GGGCTCCGCGGAAGGGTCTA	-16	rU:dC	0.672	(0.630, 0.714)		0.261	0.165	40	50
EPG5_+_43547201.23-P1P2_149	EPG5_+_43547201.23-P1P2	EPG5	GGGCGACGCGGAAGGGTCTA	-15	rA:dG	0.681	(0.640, 0.721)		0.223	0.164	50	50
EPG5_+_43547201.23-P1P2_152	EPG5_+_43547201.23-P1P2	EPG5	GGGCGGCGCGGAAGGGTCTA	-15	rG:dG	0.774	(0.738, 0.809)		0.223	0.212	50	50
EPG5_+_43547201.23-P1P2_157	EPG5_+_43547201.23-P1P2	EPG5	GGGCGTCGCGGAAGGGTCTA	-15	rU:dG	0.839	(0.800, 0.879)		0.223	0.192	40	60
EPG5_+_43547201.23-P1P2_161	EPG5_+_43547201.23-P1P2	EPG5	GGGCGCAGCGGAAGGGTCTA	-14	rA:dG	0.666	(0.626, 0.706)		0.256	0.164	40	40
EPG5_+_43547201.23-P1P2_164	EPG5_+_43547201.23-P1P2	EPG5	GGGCGCGGCGGAAGGGTCTA	-14	rG:dG	0.735	(0.705, 0.765)		0.256	0.212	40	50
EPG5_+_43547201.23-P1P2_169	EPG5_+_43547201.23-P1P2	EPG5	GGGCGCTGCGGAAGGGTCTA	-14	rU:dG	0.822	(0.788, 0.855)		0.256	0.192	30	50
EPG5_+_43547201.23-P1P2_174	EPG5_+_43547201.23-P1P2	EPG5	GGGCGCCACGGAAGGGTCTA	-13	rA:dC	0.629	(0.585, 0.673)		0.259	0.201	40	60
EPG5_+_43547201.23-P1P2_179	EPG5_+_43547201.23-P1P2	EPG5	GGGCGCCCCGGAAGGGTCTA	-13	rC:dC	0.406	(0.354, 0.459)		0.259	0.165	40	50
EPG5_+_43547201.23-P1P2_182	EPG5_+_43547201.23-P1P2	EPG5	GGGCGCCTCGGAAGGGTCTA	-13	rU:dC	0.594	(0.550, 0.638)		0.259	0.165	40	60
EPG5_+_43547201.23-P1P2_185	EPG5_+_43547201.23-P1P2	EPG5	GGGCGCCGAGGAAGGGTCTA	-12	rA:dG	0.604	(0.562, 0.645)		0.259	0.164	30	30
EPG5_+_43547201.23-P1P2_188	EPG5_+_43547201.23-P1P2	EPG5	GGGCGCCGGGGAAGGGTCTA	-12	rG:dG	0.709	(0.683, 0.736)		0.259	0.212	30	40
EPG5_+_43547201.23-P1P2_193	EPG5_+_43547201.23-P1P2	EPG5	GGGCGCCGTGGAAGGGTCTA	-12	rU:dG	0.732	(0.702, 0.761)		0.259	0.192	40	40
EPG5_+_43547201.23-P1P2_198	EPG5_+_43547201.23-P1P2	EPG5	GGGCGCCGCAGAAGGGTCTA	-11	rA:dC	0.280	(0.235, 0.324)		0.242	0.201	30	50
EPG5_+_43547201.23-P1P2_203	EPG5_+_43547201.23-P1P2	EPG5	GGGCGCCGCCGAAGGGTCTA	-11	rC:dC	0.090	(0.069, 0.110)		0.242	0.165	50	60
EPG5_+_43547201.23-P1P2_206	EPG5_+_43547201.23-P1P2	EPG5	GGGCGCCGCTGAAGGGTCTA	-11	rU:dC	0.138	(0.110, 0.166)		0.242	0.165	40	50
EPG5_+_43547201.23-P1P2_210	EPG5_+_43547201.23-P1P2	EPG5	GGGCGCCGCGAAAGGGTCTA	-10	rA:dC	0.256	(0.214, 0.298)		0.204	0.201	30	50
EPG5_+_43547201.23-P1P2_215	EPG5_+_43547201.23-P1P2	EPG5	GGGCGCCGCGCAAGGGTCTA	-10	rC:dC	0.083	(0.064, 0.103)		0.204	0.165	40	50
EPG5_+_43547201.23-P1P2_218	EPG5_+_43547201.23-P1P2	EPG5	GGGCGCCGCGTAAGGGTCTA	-10	rU:dC	0.125	(0.102, 0.148)		0.204	0.165	50	70
EPG5_+_43547201.23-P1P2_225	EPG5_+_43547201.23-P1P2	EPG5	GGGCGCCGCGGGAGGGTCTA	-9	rG:dT	0.753	(0.731, 0.775)		0.191	0.235	30	40
EPG5_+_43547201.23-P1P2_228	EPG5_+_43547201.23-P1P2	EPG5	GGGCGCCGCGGCAGGGTCTA	-9	rC:dT	0.365	(0.328, 0.402)		0.191	0.209	20	40
EPG5_+_43547201.23-P1P2_231	EPG5_+_43547201.23-P1P2	EPG5	GGGCGCCGCGGTAGGGTCTA	-9	rU:dT	0.412	(0.372, 0.451)		0.191	0.186	40	60
EPG5_+_43547201.23-P1P2_237	EPG5_+_43547201.23-P1P2	EPG5	GGGCGCCGCGGAGGGGTCTA	-8	rG:dT	0.637	(0.610, 0.665)		0.181	0.235	40	50
EPG5_+_43547201.23-P1P2_240	EPG5_+_43547201.23-P1P2	EPG5	GGGCGCCGCGGACGGGTCTA	-8	rC:dT	0.223	(0.187, 0.259)		0.181	0.209	40	50
EPG5_+_43547201.23-P1P2_243	EPG5_+_43547201.23-P1P2	EPG5	GGGCGCCGCGGATGGGTCTA	-8	rU:dT	0.245	(0.215, 0.276)		0.181	0.186	40	40
EPG5_+_43547201.23-P1P2_246	EPG5_+_43547201.23-P1P2	EPG5	GGGCGCCGCGGAAAGGTCTA	-7	rA:dC	0.171	(0.140, 0.202)		0.120	0.201	40	60
EPG5_+_43547201.23-P1P2_251	EPG5_+_43547201.23-P1P2	EPG5	GGGCGCCGCGGAACGGTCTA	-7	rC:dC	0.049	(0.036, 0.063)		0.120	0.165	50	50
EPG5_+_43547201.23-P1P2_254	EPG5_+_43547201.23-P1P2	EPG5	GGGCGCCGCGGAATGGTCTA	-7	rU:dC	0.043	(0.030, 0.056)		0.120	0.165	50	60
EPG5_+_43547201.23-P1P2_258	EPG5_+_43547201.23-P1P2	EPG5	GGGCGCCGCGGAAGAGTCTA	-6	rA:dC	0.232	(0.199, 0.264)		0.139	0.201	50	60
EPG5_+_43547201.23-P1P2_263	EPG5_+_43547201.23-P1P2	EPG5	GGGCGCCGCGGAAGCGTCTA	-6	rC:dC	0.054	(0.042, 0.065)		0.139	0.165	40	50
EPG5_+_43547201.23-P1P2_266	EPG5_+_43547201.23-P1P2	EPG5	GGGCGCCGCGGAAGTGTCTA	-6	rU:dC	0.067	(0.053, 0.081)		0.139	0.165	40	50
EPG5_+_43547201.23-P1P2_270	EPG5_+_43547201.23-P1P2	EPG5	GGGCGCCGCGGAAGGATCTA	-5	rA:dC	0.186	(0.157, 0.215)		0.130	0.201	40	50
EPG5_+_43547201.23-P1P2_275	EPG5_+_43547201.23-P1P2	EPG5	GGGCGCCGCGGAAGGCTCTA	-5	rC:dC	0.050	(0.036, 0.064)		0.130	0.165	30	50
EPG5_+_43547201.23-P1P2_278	EPG5_+_43547201.23-P1P2	EPG5	GGGCGCCGCGGAAGGTTCTA	-5	rU:dC	0.052	(0.037, 0.067)		0.130	0.165	30	60
EPG5_+_43547201.23-P1P2_280	EPG5_+_43547201.23-P1P2	EPG5	GGGCGCCGCGGAAGGGACTA	-4	rA:dA	0.278	(0.250, 0.306)		0.147	0.182	40	50
EPG5_+_43547201.23-P1P2_283	EPG5_+_43547201.23-P1P2	EPG5	GGGCGCCGCGGAAGGGGCTA	-4	rG:dA	0.308	(0.285, 0.331)		0.147	0.200	40	40
EPG5_+_43547201.23-P1P2_286	EPG5_+_43547201.23-P1P2	EPG5	GGGCGCCGCGGAAGGGCCTA	-4	rC:dA	0.254	(0.225, 0.284)		0.147	0.225	40	50
EPG5_+_43547201.23-P1P2_293	EPG5_+_43547201.23-P1P2	EPG5	GGGCGCCGCGGAAGGGTATA	-3	rA:dG	0.090	(0.072, 0.107)		0.116	0.164	50	60
EPG5_+_43547201.23-P1P2_296	EPG5_+_43547201.23-P1P2	EPG5	GGGCGCCGCGGAAGGGTGTA	-3	rG:dG	0.174	(0.159, 0.190)		0.116	0.212	40	60
EPG5_+_43547201.23-P1P2_301	EPG5_+_43547201.23-P1P2	EPG5	GGGCGCCGCGGAAGGGTTTA	-3	rU:dG	0.135	(0.118, 0.152)		0.116	0.192	50	50
EPG5_+_43547201.23-P1P2_304	EPG5_+_43547201.23-P1P2	EPG5	GGGCGCCGCGGAAGGGTCAA	-2	rA:dA	0.163	(0.145, 0.180)		0.113	0.182	30	30
EPG5_+_43547201.23-P1P2_307	EPG5_+_43547201.23-P1P2	EPG5	GGGCGCCGCGGAAGGGTCGA	-2	rG:dA	0.178	(0.165, 0.192)		0.113	0.200	30	40
EPG5_+_43547201.23-P1P2_310	EPG5_+_43547201.23-P1P2	EPG5	GGGCGCCGCGGAAGGGTCCA	-2	rC:dA	0.243	(0.219, 0.267)		0.113	0.225	30	30
EPG5_+_43547201.23-P1P2_321	EPG5_+_43547201.23-P1P2	EPG5	GGGCGCCGCGGAAGGGTCTG	-1	rG:dT	0.370	(0.344, 0.396)		0.105	0.235	30	40
EPG5_+_43547201.23-P1P2_324	EPG5_+_43547201.23-P1P2	EPG5	GGGCGCCGCGGAAGGGTCTC	-1	rC:dT	0.119	(0.106, 0.131)		0.105	0.209	40	40
EPG5_+_43547201.23-P1P2_327	EPG5_+_43547201.23-P1P2	EPG5	GGGCGCCGCGGAAGGGTCTT	-1	rU:dT	0.124	(0.111, 0.137)		0.105	0.186	30	40
EPG5_+_43547246.23-P1P2	EPG5_+_43547246.23-P1P2	EPG5	GGCAGGTTGCTTGAAGCGCA			1.000					40	40
EPG5_+_43547246.23-P1P2_102	EPG5_+_43547246.23-P1P2	EPG5	GACAGGTTGCTTGAAGCGCA	-19	rA:dC	0.263	(0.226, 0.301)		0.260	0.201	40	50
EPG5_+_43547246.23-P1P2_107	EPG5_+_43547246.23-P1P2	EPG5	GCCAGGTTGCTTGAAGCGCA	-19	rC:dC	0.298	(0.266, 0.329)		0.260	0.165	40	40
EPG5_+_43547246.23-P1P2_110	EPG5_+_43547246.23-P1P2	EPG5	GTCAGGTTGCTTGAAGCGCA	-19	rU:dC	0.276	(0.242, 0.310)		0.260	0.165	50	50
EPG5_+_43547246.23-P1P2_113	EPG5_+_43547246.23-P1P2	EPG5	GGAAGGTTGCTTGAAGCGCA	-18	rA:dG	0.382	(0.341, 0.423)		0.218	0.164	40	50
EPG5_+_43547246.23-P1P2_116	EPG5_+_43547246.23-P1P2	EPG5	GGGAGGTTGCTTGAAGCGCA	-18	rG:dG	0.449	(0.406, 0.493)		0.218	0.212	40	40
EPG5_+_43547246.23-P1P2_121	EPG5_+_43547246.23-P1P2	EPG5	GGTAGGTTGCTTGAAGCGCA	-18	rU:dG	0.366	(0.323, 0.410)		0.218	0.192	50	50
EPG5_+_43547246.23-P1P2_129	EPG5_+_43547246.23-P1P2	EPG5	GGCGGGTTGCTTGAAGCGCA	-17	rG:dT	0.492	(0.453, 0.532)		0.274	0.235	40	50
EPG5_+_43547246.23-P1P2_132	EPG5_+_43547246.23-P1P2	EPG5	GGCCGGTTGCTTGAAGCGCA	-17	rC:dT	0.297	(0.260, 0.333)		0.274	0.209	50	50
EPG5_+_43547246.23-P1P2_135	EPG5_+_43547246.23-P1P2	EPG5	GGCTGGTTGCTTGAAGCGCA	-17	rU:dT	0.254	(0.213, 0.295)		0.274	0.186	50	50
EPG5_+_43547246.23-P1P2_138	EPG5_+_43547246.23-P1P2	EPG5	GGCAAGTTGCTTGAAGCGCA	-16	rA:dC	0.106	(0.083, 0.130)		0.261	0.201	30	30
EPG5_+_43547246.23-P1P2_143	EPG5_+_43547246.23-P1P2	EPG5	GGCACGTTGCTTGAAGCGCA	-16	rC:dC	0.138	(0.111, 0.165)		0.261	0.165	40	40
EPG5_+_43547246.23-P1P2_146	EPG5_+_43547246.23-P1P2	EPG5	GGCATGTTGCTTGAAGCGCA	-16	rU:dC	0.106	(0.080, 0.132)		0.261	0.165	40	40
EPG5_+_43547246.23-P1P2_150	EPG5_+_43547246.23-P1P2	EPG5	GGCAGATTGCTTGAAGCGCA	-15	rA:dC	0.084	(0.064, 0.104)		0.223	0.201	40	50
EPG5_+_43547246.23-P1P2_155	EPG5_+_43547246.23-P1P2	EPG5	GGCAGCTTGCTTGAAGCGCA	-15	rC:dC	0.090	(0.065, 0.115)		0.223	0.165	40	50
EPG5_+_43547246.23-P1P2_158	EPG5_+_43547246.23-P1P2	EPG5	GGCAGTTTGCTTGAAGCGCA	-15	rU:dC	0.083	(0.059, 0.108)		0.223	0.165	50	50
EPG5_+_43547246.23-P1P2_160	EPG5_+_43547246.23-P1P2	EPG5	GGCAGGATGCTTGAAGCGCA	-14	rA:dA	0.145	(0.117, 0.174)		0.256	0.182	40	50
EPG5_+_43547246.23-P1P2_163	EPG5_+_43547246.23-P1P2	EPG5	GGCAGGGTGCTTGAAGCGCA	-14	rG:dA	0.320	(0.274, 0.367)		0.256	0.200	50	50
EPG5_+_43547246.23-P1P2_166	EPG5_+_43547246.23-P1P2	EPG5	GGCAGGCTGCTTGAAGCGCA	-14	rC:dA	0.199	(0.166, 0.231)		0.256	0.225	50	50
EPG5_+_43547246.23-P1P2_172	EPG5_+_43547246.23-P1P2	EPG5	GGCAGGTAGCTTGAAGCGCA	-13	rA:dA	0.140	(0.114, 0.167)		0.259	0.182	30	30
EPG5_+_43547246.23-P1P2_175	EPG5_+_43547246.23-P1P2	EPG5	GGCAGGTGGCTTGAAGCGCA	-13	rG:dA	0.340	(0.293, 0.386)		0.259	0.200	40	40
EPG5_+_43547246.23-P1P2_178	EPG5_+_43547246.23-P1P2	EPG5	GGCAGGTCGCTTGAAGCGCA	-13	rC:dA	0.117	(0.097, 0.137)		0.259	0.225	40	40
EPG5_+_43547246.23-P1P2_186	EPG5_+_43547246.23-P1P2	EPG5	GGCAGGTTACTTGAAGCGCA	-12	rA:dC	0.046	(0.030, 0.062)		0.259	0.201	50	50
EPG5_+_43547246.23-P1P2_191	EPG5_+_43547246.23-P1P2	EPG5	GGCAGGTTCCTTGAAGCGCA	-12	rC:dC	0.014	(0.001, 0.026)		0.259	0.165	30	50
EPG5_+_43547246.23-P1P2_194	EPG5_+_43547246.23-P1P2	EPG5	GGCAGGTTTCTTGAAGCGCA	-12	rU:dC	0.030	(0.015, 0.044)		0.259	0.165	40	60
EPG5_+_43547246.23-P1P2_197	EPG5_+_43547246.23-P1P2	EPG5	GGCAGGTTGATTGAAGCGCA	-11	rA:dG	0.055	(0.039, 0.071)		0.242	0.164	40	50
EPG5_+_43547246.23-P1P2_200	EPG5_+_43547246.23-P1P2	EPG5	GGCAGGTTGGTTGAAGCGCA	-11	rG:dG	0.201	(0.164, 0.238)		0.242	0.212	30	60
EPG5_+_43547246.23-P1P2_205	EPG5_+_43547246.23-P1P2	EPG5	GGCAGGTTGTTTGAAGCGCA	-11	rU:dG	0.146	(0.115, 0.178)		0.242	0.192	30	60
EPG5_+_43547246.23-P1P2_208	EPG5_+_43547246.23-P1P2	EPG5	GGCAGGTTGCATGAAGCGCA	-10	rA:dA	0.013	(-0.000, 0.026)		0.204	0.182	40	50
EPG5_+_43547246.23-P1P2_211	EPG5_+_43547246.23-P1P2	EPG5	GGCAGGTTGCGTGAAGCGCA	-10	rG:dA	0.065	(0.051, 0.079)		0.204	0.200	30	30
EPG5_+_43547246.23-P1P2_214	EPG5_+_43547246.23-P1P2	EPG5	GGCAGGTTGCCTGAAGCGCA	-10	rC:dA	0.062	(0.047, 0.078)		0.204	0.225	50	50
EPG5_+_43547246.23-P1P2_220	EPG5_+_43547246.23-P1P2	EPG5	GGCAGGTTGCTAGAAGCGCA	-9	rA:dA	-0.004	(-0.016, 0.009)		0.191	0.182	40	40
EPG5_+_43547246.23-P1P2_223	EPG5_+_43547246.23-P1P2	EPG5	GGCAGGTTGCTGGAAGCGCA	-9	rG:dA	0.069	(0.052, 0.085)		0.191	0.200	20	20
EPG5_+_43547246.23-P1P2_226	EPG5_+_43547246.23-P1P2	EPG5	GGCAGGTTGCTCGAAGCGCA	-9	rC:dA	0.034	(0.022, 0.046)		0.191	0.225	40	40
EPG5_+_43547246.23-P1P2_234	EPG5_+_43547246.23-P1P2	EPG5	GGCAGGTTGCTTAAAGCGCA	-8	rA:dC	-0.008	(-0.019, 0.003)		0.181	0.201	50	50
EPG5_+_43547246.23-P1P2_239	EPG5_+_43547246.23-P1P2	EPG5	GGCAGGTTGCTTCAAGCGCA	-8	rC:dC	-0.003	(-0.013, 0.006)		0.181	0.165	30	60
EPG5_+_43547246.23-P1P2_242	EPG5_+_43547246.23-P1P2	EPG5	GGCAGGTTGCTTTAAGCGCA	-8	rU:dC	-0.010	(-0.021, 0.001)		0.181	0.165	40	60
EPG5_+_43547246.23-P1P2_249	EPG5_+_43547246.23-P1P2	EPG5	GGCAGGTTGCTTGGAGCGCA	-7	rG:dT	0.101	(0.084, 0.118)		0.120	0.235	40	50
EPG5_+_43547246.23-P1P2_252	EPG5_+_43547246.23-P1P2	EPG5	GGCAGGTTGCTTGCAGCGCA	-7	rC:dT	-0.007	(-0.018, 0.004)		0.120	0.209	40	40
EPG5_+_43547246.23-P1P2_255	EPG5_+_43547246.23-P1P2	EPG5	GGCAGGTTGCTTGTAGCGCA	-7	rU:dT	-0.008	(-0.021, 0.005)		0.120	0.186	40	40
EPG5_+_43547246.23-P1P2_261	EPG5_+_43547246.23-P1P2	EPG5	GGCAGGTTGCTTGAGGCGCA	-6	rG:dT	0.101	(0.088, 0.113)		0.139	0.235	30	30
EPG5_+_43547246.23-P1P2_264	EPG5_+_43547246.23-P1P2	EPG5	GGCAGGTTGCTTGACGCGCA	-6	rC:dT	-0.010	(-0.021, 0.001)		0.139	0.209	40	50
EPG5_+_43547246.23-P1P2_267	EPG5_+_43547246.23-P1P2	EPG5	GGCAGGTTGCTTGATGCGCA	-6	rU:dT	-0.012	(-0.024, -0.000)		0.139	0.186	30	50
EPG5_+_43547246.23-P1P2_270	EPG5_+_43547246.23-P1P2	EPG5	GGCAGGTTGCTTGAAACGCA	-5	rA:dC	-0.012	(-0.023, -0.001)		0.130	0.201	50	60
EPG5_+_43547246.23-P1P2_275	EPG5_+_43547246.23-P1P2	EPG5	GGCAGGTTGCTTGAACCGCA	-5	rC:dC	-0.010	(-0.021, 0.001)		0.130	0.165	40	60
EPG5_+_43547246.23-P1P2_278	EPG5_+_43547246.23-P1P2	EPG5	GGCAGGTTGCTTGAATCGCA	-5	rU:dC	-0.014	(-0.025, -0.003)		0.130	0.165	50	70
EPG5_+_43547246.23-P1P2_281	EPG5_+_43547246.23-P1P2	EPG5	GGCAGGTTGCTTGAAGAGCA	-4	rA:dG	0.009	(-0.003, 0.022)		0.147	0.164	30	50
EPG5_+_43547246.23-P1P2_284	EPG5_+_43547246.23-P1P2	EPG5	GGCAGGTTGCTTGAAGGGCA	-4	rG:dG	0.104	(0.081, 0.127)		0.147	0.212	30	40
EPG5_+_43547246.23-P1P2_289	EPG5_+_43547246.23-P1P2	EPG5	GGCAGGTTGCTTGAAGTGCA	-4	rU:dG	0.023	(0.010, 0.037)		0.147	0.192	30	50
EPG5_+_43547246.23-P1P2_294	EPG5_+_43547246.23-P1P2	EPG5	GGCAGGTTGCTTGAAGCACA	-3	rA:dC	-0.010	(-0.021, 0.001)		0.116	0.201	40	40
EPG5_+_43547246.23-P1P2_299	EPG5_+_43547246.23-P1P2	EPG5	GGCAGGTTGCTTGAAGCCCA	-3	rC:dC	0.002	(-0.008, 0.013)		0.116	0.165	30	50
EPG5_+_43547246.23-P1P2_302	EPG5_+_43547246.23-P1P2	EPG5	GGCAGGTTGCTTGAAGCTCA	-3	rU:dC	-0.008	(-0.018, 0.003)		0.116	0.165	30	40
EPG5_+_43547246.23-P1P2_305	EPG5_+_43547246.23-P1P2	EPG5	GGCAGGTTGCTTGAAGCGAA	-2	rA:dG	-0.008	(-0.019, 0.002)		0.113	0.164	40	50
EPG5_+_43547246.23-P1P2_308	EPG5_+_43547246.23-P1P2	EPG5	GGCAGGTTGCTTGAAGCGGA	-2	rG:dG	0.027	(0.017, 0.038)		0.113	0.212	40	50
EPG5_+_43547246.23-P1P2_313	EPG5_+_43547246.23-P1P2	EPG5	GGCAGGTTGCTTGAAGCGTA	-2	rU:dG	0.004	(-0.007, 0.015)		0.113	0.192	30	60
EPG5_+_43547246.23-P1P2_321	EPG5_+_43547246.23-P1P2	EPG5	GGCAGGTTGCTTGAAGCGCG	-1	rG:dT	0.079	(0.066, 0.092)		0.105	0.235	30	60
EPG5_+_43547246.23-P1P2_324	EPG5_+_43547246.23-P1P2	EPG5	GGCAGGTTGCTTGAAGCGCC	-1	rC:dT	-0.002	(-0.015, 0.010)		0.105	0.209	50	50
EPG5_+_43547246.23-P1P2_327	EPG5_+_43547246.23-P1P2	EPG5	GGCAGGTTGCTTGAAGCGCT	-1	rU:dT	-0.005	(-0.017, 0.007)		0.105	0.186	40	50
EPG5_+_43547267.23-P1P2	EPG5_+_43547267.23-P1P2	EPG5	GCAGTCCGGAGGCCAGAACC			1.000					30	40
EPG5_+_43547267.23-P1P2_101	EPG5_+_43547267.23-P1P2	EPG5	GAAGTCCGGAGGCCAGAACC	-19	rA:dG	0.966	(0.935, 0.996)		0.260	0.164	30	40
EPG5_+_43547267.23-P1P2_104	EPG5_+_43547267.23-P1P2	EPG5	GGAGTCCGGAGGCCAGAACC	-19	rG:dG	0.971	(0.943, 1.000)		0.260	0.212	30	40
EPG5_+_43547267.23-P1P2_109	EPG5_+_43547267.23-P1P2	EPG5	GTAGTCCGGAGGCCAGAACC	-19	rU:dG	0.952	(0.919, 0.984)		0.260	0.192	30	30
EPG5_+_43547267.23-P1P2_117	EPG5_+_43547267.23-P1P2	EPG5	GCGGTCCGGAGGCCAGAACC	-18	rG:dT	1.066	(1.029, 1.103)		0.218	0.235	30	30
EPG5_+_43547267.23-P1P2_120	EPG5_+_43547267.23-P1P2	EPG5	GCCGTCCGGAGGCCAGAACC	-18	rC:dT	1.025	(0.995, 1.055)		0.218	0.209	30	40
EPG5_+_43547267.23-P1P2_123	EPG5_+_43547267.23-P1P2	EPG5	GCTGTCCGGAGGCCAGAACC	-18	rU:dT	0.970	(0.938, 1.001)		0.218	0.186	30	40
EPG5_+_43547267.23-P1P2_126	EPG5_+_43547267.23-P1P2	EPG5	GCAATCCGGAGGCCAGAACC	-17	rA:dC	0.915	(0.888, 0.942)		0.274	0.201	40	40
EPG5_+_43547267.23-P1P2_131	EPG5_+_43547267.23-P1P2	EPG5	GCACTCCGGAGGCCAGAACC	-17	rC:dC	0.933	(0.908, 0.957)		0.274	0.165	30	30
EPG5_+_43547267.23-P1P2_134	EPG5_+_43547267.23-P1P2	EPG5	GCATTCCGGAGGCCAGAACC	-17	rU:dC	0.890	(0.864, 0.915)		0.274	0.165	30	40
EPG5_+_43547267.23-P1P2_136	EPG5_+_43547267.23-P1P2	EPG5	GCAGACCGGAGGCCAGAACC	-16	rA:dA	0.932	(0.903, 0.960)		0.261	0.182	40	40
EPG5_+_43547267.23-P1P2_139	EPG5_+_43547267.23-P1P2	EPG5	GCAGGCCGGAGGCCAGAACC	-16	rG:dA	0.908	(0.878, 0.938)		0.261	0.200	30	40
EPG5_+_43547267.23-P1P2_142	EPG5_+_43547267.23-P1P2	EPG5	GCAGCCCGGAGGCCAGAACC	-16	rC:dA	0.939	(0.910, 0.968)		0.261	0.225	30	50
EPG5_+_43547267.23-P1P2_149	EPG5_+_43547267.23-P1P2	EPG5	GCAGTACGGAGGCCAGAACC	-15	rA:dG	0.841	(0.810, 0.873)		0.223	0.164	30	50
EPG5_+_43547267.23-P1P2_152	EPG5_+_43547267.23-P1P2	EPG5	GCAGTGCGGAGGCCAGAACC	-15	rG:dG	0.846	(0.816, 0.876)		0.223	0.212	40	40
EPG5_+_43547267.23-P1P2_157	EPG5_+_43547267.23-P1P2	EPG5	GCAGTTCGGAGGCCAGAACC	-15	rU:dG	0.910	(0.882, 0.937)		0.223	0.192	30	50
EPG5_+_43547267.23-P1P2_161	EPG5_+_43547267.23-P1P2	EPG5	GCAGTCAGGAGGCCAGAACC	-14	rA:dG	0.837	(0.810, 0.864)		0.256	0.164	20	30
EPG5_+_43547267.23-P1P2_164	EPG5_+_43547267.23-P1P2	EPG5	GCAGTCGGGAGGCCAGAACC	-14	rG:dG	0.841	(0.815, 0.866)		0.256	0.212	30	40
EPG5_+_43547267.23-P1P2_169	EPG5_+_43547267.23-P1P2	EPG5	GCAGTCTGGAGGCCAGAACC	-14	rU:dG	0.890	(0.863, 0.917)		0.256	0.192	30	40
EPG5_+_43547267.23-P1P2_174	EPG5_+_43547267.23-P1P2	EPG5	GCAGTCCAGAGGCCAGAACC	-13	rA:dC	0.856	(0.831, 0.882)		0.259	0.201	30	30
EPG5_+_43547267.23-P1P2_179	EPG5_+_43547267.23-P1P2	EPG5	GCAGTCCCGAGGCCAGAACC	-13	rC:dC	0.775	(0.746, 0.805)		0.259	0.165	30	40
EPG5_+_43547267.23-P1P2_182	EPG5_+_43547267.23-P1P2	EPG5	GCAGTCCTGAGGCCAGAACC	-13	rU:dC	0.829	(0.803, 0.856)		0.259	0.165	30	40
EPG5_+_43547267.23-P1P2_186	EPG5_+_43547267.23-P1P2	EPG5	GCAGTCCGAAGGCCAGAACC	-12	rA:dC	0.791	(0.762, 0.819)		0.259	0.201	20	30
EPG5_+_43547267.23-P1P2_191	EPG5_+_43547267.23-P1P2	EPG5	GCAGTCCGCAGGCCAGAACC	-12	rC:dC	0.642	(0.608, 0.676)		0.259	0.165	20	50
EPG5_+_43547267.23-P1P2_194	EPG5_+_43547267.23-P1P2	EPG5	GCAGTCCGTAGGCCAGAACC	-12	rU:dC	0.724	(0.698, 0.751)		0.259	0.165	20	50
EPG5_+_43547267.23-P1P2_201	EPG5_+_43547267.23-P1P2	EPG5	GCAGTCCGGGGGCCAGAACC	-11	rG:dT	0.816	(0.793, 0.839)		0.242	0.235	30	40
EPG5_+_43547267.23-P1P2_204	EPG5_+_43547267.23-P1P2	EPG5	GCAGTCCGGCGGCCAGAACC	-11	rC:dT	0.737	(0.706, 0.768)		0.242	0.209	30	50
EPG5_+_43547267.23-P1P2_207	EPG5_+_43547267.23-P1P2	EPG5	GCAGTCCGGTGGCCAGAACC	-11	rU:dT	0.756	(0.728, 0.783)		0.242	0.186	30	40
EPG5_+_43547267.23-P1P2_210	EPG5_+_43547267.23-P1P2	EPG5	GCAGTCCGGAAGCCAGAACC	-10	rA:dC	0.547	(0.503, 0.592)		0.204	0.201	30	40
EPG5_+_43547267.23-P1P2_215	EPG5_+_43547267.23-P1P2	EPG5	GCAGTCCGGACGCCAGAACC	-10	rC:dC	0.271	(0.232, 0.310)		0.204	0.165	30	50
EPG5_+_43547267.23-P1P2_218	EPG5_+_43547267.23-P1P2	EPG5	GCAGTCCGGATGCCAGAACC	-10	rU:dC	0.289	(0.254, 0.324)		0.204	0.165	20	50
EPG5_+_43547267.23-P1P2_222	EPG5_+_43547267.23-P1P2	EPG5	GCAGTCCGGAGACCAGAACC	-9	rA:dC	0.496	(0.458, 0.534)		0.191	0.201	30	50
EPG5_+_43547267.23-P1P2_227	EPG5_+_43547267.23-P1P2	EPG5	GCAGTCCGGAGCCCAGAACC	-9	rC:dC	0.295	(0.257, 0.333)		0.191	0.165	30	50
EPG5_+_43547267.23-P1P2_230	EPG5_+_43547267.23-P1P2	EPG5	GCAGTCCGGAGTCCAGAACC	-9	rU:dC	0.291	(0.256, 0.327)		0.191	0.165	20	50
EPG5_+_43547267.23-P1P2_233	EPG5_+_43547267.23-P1P2	EPG5	GCAGTCCGGAGGACAGAACC	-8	rA:dG	0.439	(0.390, 0.489)		0.181	0.164	30	40
EPG5_+_43547267.23-P1P2_236	EPG5_+_43547267.23-P1P2	EPG5	GCAGTCCGGAGGGCAGAACC	-8	rG:dG	0.607	(0.575, 0.640)		0.181	0.212	20	40
EPG5_+_43547267.23-P1P2_241	EPG5_+_43547267.23-P1P2	EPG5	GCAGTCCGGAGGTCAGAACC	-8	rU:dG	0.743	(0.709, 0.777)		0.181	0.192	30	30
EPG5_+_43547267.23-P1P2_245	EPG5_+_43547267.23-P1P2	EPG5	GCAGTCCGGAGGCAAGAACC	-7	rA:dG	0.210	(0.179, 0.241)		0.120	0.164	30	30
EPG5_+_43547267.23-P1P2_248	EPG5_+_43547267.23-P1P2	EPG5	GCAGTCCGGAGGCGAGAACC	-7	rG:dG	0.243	(0.213, 0.274)		0.120	0.212	40	40
EPG5_+_43547267.23-P1P2_253	EPG5_+_43547267.23-P1P2	EPG5	GCAGTCCGGAGGCTAGAACC	-7	rU:dG	0.365	(0.327, 0.404)		0.120	0.192	30	50
EPG5_+_43547267.23-P1P2_261	EPG5_+_43547267.23-P1P2	EPG5	GCAGTCCGGAGGCCGGAACC	-6	rG:dT	0.554	(0.528, 0.580)		0.139	0.235	30	50
EPG5_+_43547267.23-P1P2_264	EPG5_+_43547267.23-P1P2	EPG5	GCAGTCCGGAGGCCCGAACC	-6	rC:dT	0.410	(0.372, 0.448)		0.139	0.209	50	50
EPG5_+_43547267.23-P1P2_267	EPG5_+_43547267.23-P1P2	EPG5	GCAGTCCGGAGGCCTGAACC	-6	rU:dT	0.387	(0.354, 0.421)		0.139	0.186	30	30
EPG5_+_43547267.23-P1P2_270	EPG5_+_43547267.23-P1P2	EPG5	GCAGTCCGGAGGCCAAAACC	-5	rA:dC	0.331	(0.295, 0.367)		0.130	0.201	30	30
EPG5_+_43547267.23-P1P2_275	EPG5_+_43547267.23-P1P2	EPG5	GCAGTCCGGAGGCCACAACC	-5	rC:dC	0.147	(0.120, 0.174)		0.130	0.165	30	50
EPG5_+_43547267.23-P1P2_278	EPG5_+_43547267.23-P1P2	EPG5	GCAGTCCGGAGGCCATAACC	-5	rU:dC	0.189	(0.159, 0.220)		0.130	0.165	40	50
EPG5_+_43547267.23-P1P2_285	EPG5_+_43547267.23-P1P2	EPG5	GCAGTCCGGAGGCCAGGACC	-4	rG:dT	0.617	(0.591, 0.643)		0.147	0.235	30	40
EPG5_+_43547267.23-P1P2_288	EPG5_+_43547267.23-P1P2	EPG5	GCAGTCCGGAGGCCAGCACC	-4	rC:dT	0.367	(0.330, 0.405)		0.147	0.209	30	30
EPG5_+_43547267.23-P1P2_291	EPG5_+_43547267.23-P1P2	EPG5	GCAGTCCGGAGGCCAGTACC	-4	rU:dT	0.439	(0.408, 0.471)		0.147	0.186	30	30
EPG5_+_43547267.23-P1P2_297	EPG5_+_43547267.23-P1P2	EPG5	GCAGTCCGGAGGCCAGAGCC	-3	rG:dT	0.613	(0.586, 0.640)		0.116	0.235	20	30
EPG5_+_43547267.23-P1P2_300	EPG5_+_43547267.23-P1P2	EPG5	GCAGTCCGGAGGCCAGACCC	-3	rC:dT	0.356	(0.321, 0.391)		0.116	0.209	30	40
EPG5_+_43547267.23-P1P2_303	EPG5_+_43547267.23-P1P2	EPG5	GCAGTCCGGAGGCCAGATCC	-3	rU:dT	0.403	(0.374, 0.433)		0.116	0.186	30	40
EPG5_+_43547267.23-P1P2_305	EPG5_+_43547267.23-P1P2	EPG5	GCAGTCCGGAGGCCAGAAAC	-2	rA:dG	0.178	(0.150, 0.207)		0.113	0.164	20	50
EPG5_+_43547267.23-P1P2_308	EPG5_+_43547267.23-P1P2	EPG5	GCAGTCCGGAGGCCAGAAGC	-2	rG:dG	0.246	(0.224, 0.268)		0.113	0.212	20	40
EPG5_+_43547267.23-P1P2_313	EPG5_+_43547267.23-P1P2	EPG5	GCAGTCCGGAGGCCAGAATC	-2	rU:dG	0.289	(0.262, 0.317)		0.113	0.192	30	40
EPG5_+_43547267.23-P1P2_317	EPG5_+_43547267.23-P1P2	EPG5	GCAGTCCGGAGGCCAGAACA	-1	rA:dG	0.194	(0.166, 0.222)		0.105	0.164	30	40
EPG5_+_43547267.23-P1P2_320	EPG5_+_43547267.23-P1P2	EPG5	GCAGTCCGGAGGCCAGAACG	-1	rG:dG	0.269	(0.239, 0.299)		0.105	0.212	30	40
EPG5_+_43547267.23-P1P2_325	EPG5_+_43547267.23-P1P2	EPG5	GCAGTCCGGAGGCCAGAACT	-1	rU:dG	0.270	(0.235, 0.305)		0.105	0.192	10	10
EPG5_-_43547218.23-P1P2	EPG5_-_43547218.23-P1P2	EPG5	GTCGGCCATAGACCCTTCCG			1.000					30	50	EPG5_-_43547218.23-P1P2_00
EPG5_-_43547218.23-P1P2_100	EPG5_-_43547218.23-P1P2	EPG5	GACGGCCATAGACCCTTCCG	-19	rA:dA	1.007	(0.978, 1.037)		0.260	0.182	40	60
EPG5_-_43547218.23-P1P2_103	EPG5_-_43547218.23-P1P2	EPG5	GGCGGCCATAGACCCTTCCG	-19	rG:dA	1.009	(0.982, 1.036)		0.260	0.200	40	50	EPG5_-_43547218.23-P1P2_02
EPG5_-_43547218.23-P1P2_106	EPG5_-_43547218.23-P1P2	EPG5	GCCGGCCATAGACCCTTCCG	-19	rC:dA	0.982	(0.947, 1.016)		0.260	0.225	40	60	EPG5_-_43547218.23-P1P2_01
EPG5_-_43547218.23-P1P2_113	EPG5_-_43547218.23-P1P2	EPG5	GTAGGCCATAGACCCTTCCG	-18	rA:dG	0.949	(0.920, 0.978)		0.218	0.164	30	50
EPG5_-_43547218.23-P1P2_116	EPG5_-_43547218.23-P1P2	EPG5	GTGGGCCATAGACCCTTCCG	-18	rG:dG	0.939	(0.912, 0.966)		0.218	0.212	20	40
EPG5_-_43547218.23-P1P2_121	EPG5_-_43547218.23-P1P2	EPG5	GTTGGCCATAGACCCTTCCG	-18	rU:dG	0.923	(0.895, 0.950)		0.218	0.192	30	50
EPG5_-_43547218.23-P1P2_126	EPG5_-_43547218.23-P1P2	EPG5	GTCAGCCATAGACCCTTCCG	-17	rA:dC	0.855	(0.826, 0.884)		0.274	0.201	40	60
EPG5_-_43547218.23-P1P2_131	EPG5_-_43547218.23-P1P2	EPG5	GTCCGCCATAGACCCTTCCG	-17	rC:dC	0.837	(0.813, 0.861)		0.274	0.165	40	60
EPG5_-_43547218.23-P1P2_134	EPG5_-_43547218.23-P1P2	EPG5	GTCTGCCATAGACCCTTCCG	-17	rU:dC	0.804	(0.776, 0.833)		0.274	0.165	40	50
EPG5_-_43547218.23-P1P2_138	EPG5_-_43547218.23-P1P2	EPG5	GTCGACCATAGACCCTTCCG	-16	rA:dC	0.815	(0.789, 0.841)		0.261	0.201	40	50
EPG5_-_43547218.23-P1P2_143	EPG5_-_43547218.23-P1P2	EPG5	GTCGCCCATAGACCCTTCCG	-16	rC:dC	0.762	(0.738, 0.786)		0.261	0.165	40	40
EPG5_-_43547218.23-P1P2_146	EPG5_-_43547218.23-P1P2	EPG5	GTCGTCCATAGACCCTTCCG	-16	rU:dC	0.725	(0.701, 0.748)		0.261	0.165	40	50
EPG5_-_43547218.23-P1P2_149	EPG5_-_43547218.23-P1P2	EPG5	GTCGGACATAGACCCTTCCG	-15	rA:dG	0.710	(0.684, 0.736)		0.223	0.164	40	40
EPG5_-_43547218.23-P1P2_152	EPG5_-_43547218.23-P1P2	EPG5	GTCGGGCATAGACCCTTCCG	-15	rG:dG	0.759	(0.736, 0.783)		0.223	0.212	40	50
EPG5_-_43547218.23-P1P2_157	EPG5_-_43547218.23-P1P2	EPG5	GTCGGTCATAGACCCTTCCG	-15	rU:dG	0.836	(0.808, 0.864)		0.223	0.192	40	50	EPG5_-_43547218.23-P1P2_03
EPG5_-_43547218.23-P1P2_161	EPG5_-_43547218.23-P1P2	EPG5	GTCGGCAATAGACCCTTCCG	-14	rA:dG	0.650	(0.625, 0.675)		0.256	0.164	40	60
EPG5_-_43547218.23-P1P2_164	EPG5_-_43547218.23-P1P2	EPG5	GTCGGCGATAGACCCTTCCG	-14	rG:dG	0.721	(0.697, 0.745)		0.256	0.212	40	50
EPG5_-_43547218.23-P1P2_169	EPG5_-_43547218.23-P1P2	EPG5	GTCGGCTATAGACCCTTCCG	-14	rU:dG	0.789	(0.764, 0.814)		0.256	0.192	40	60
EPG5_-_43547218.23-P1P2_177	EPG5_-_43547218.23-P1P2	EPG5	GTCGGCCGTAGACCCTTCCG	-13	rG:dT	0.925	(0.902, 0.949)		0.259	0.235	40	40
EPG5_-_43547218.23-P1P2_180	EPG5_-_43547218.23-P1P2	EPG5	GTCGGCCCTAGACCCTTCCG	-13	rC:dT	0.793	(0.767, 0.819)		0.259	0.209	40	40
EPG5_-_43547218.23-P1P2_183	EPG5_-_43547218.23-P1P2	EPG5	GTCGGCCTTAGACCCTTCCG	-13	rU:dT	0.819	(0.796, 0.841)		0.259	0.186	40	50
EPG5_-_43547218.23-P1P2_184	EPG5_-_43547218.23-P1P2	EPG5	GTCGGCCAAAGACCCTTCCG	-12	rA:dA	0.702	(0.682, 0.723)		0.259	0.182	30	30
EPG5_-_43547218.23-P1P2_187	EPG5_-_43547218.23-P1P2	EPG5	GTCGGCCAGAGACCCTTCCG	-12	rG:dA	0.811	(0.797, 0.824)		0.259	0.200	40	40
EPG5_-_43547218.23-P1P2_190	EPG5_-_43547218.23-P1P2	EPG5	GTCGGCCACAGACCCTTCCG	-12	rC:dA	0.763	(0.739, 0.788)		0.259	0.225	30	40	EPG5_-_43547218.23-P1P2_04
EPG5_-_43547218.23-P1P2_201	EPG5_-_43547218.23-P1P2	EPG5	GTCGGCCATGGACCCTTCCG	-11	rG:dT	0.852	(0.832, 0.871)		0.242	0.235	40	50
EPG5_-_43547218.23-P1P2_204	EPG5_-_43547218.23-P1P2	EPG5	GTCGGCCATCGACCCTTCCG	-11	rC:dT	0.528	(0.492, 0.565)		0.242	0.209	40	60	EPG5_-_43547218.23-P1P2_08
EPG5_-_43547218.23-P1P2_207	EPG5_-_43547218.23-P1P2	EPG5	GTCGGCCATTGACCCTTCCG	-11	rU:dT	0.566	(0.537, 0.595)		0.242	0.186	40	40
EPG5_-_43547218.23-P1P2_210	EPG5_-_43547218.23-P1P2	EPG5	GTCGGCCATAAACCCTTCCG	-10	rA:dC	0.304	(0.274, 0.333)		0.204	0.201	50	60	EPG5_-_43547218.23-P1P2_05
EPG5_-_43547218.23-P1P2_215	EPG5_-_43547218.23-P1P2	EPG5	GTCGGCCATACACCCTTCCG	-10	rC:dC	0.157	(0.138, 0.176)		0.204	0.165	40	60
EPG5_-_43547218.23-P1P2_218	EPG5_-_43547218.23-P1P2	EPG5	GTCGGCCATATACCCTTCCG	-10	rU:dC	0.171	(0.150, 0.192)		0.204	0.165	50	50
EPG5_-_43547218.23-P1P2_225	EPG5_-_43547218.23-P1P2	EPG5	GTCGGCCATAGGCCCTTCCG	-9	rG:dT	0.828	(0.805, 0.850)		0.191	0.235	50	50	EPG5_-_43547218.23-P1P2_07
EPG5_-_43547218.23-P1P2_228	EPG5_-_43547218.23-P1P2	EPG5	GTCGGCCATAGCCCCTTCCG	-9	rC:dT	0.514	(0.481, 0.546)		0.191	0.209	40	60
EPG5_-_43547218.23-P1P2_231	EPG5_-_43547218.23-P1P2	EPG5	GTCGGCCATAGTCCCTTCCG	-9	rU:dT	0.512	(0.476, 0.548)		0.191	0.186	40	50
EPG5_-_43547218.23-P1P2_233	EPG5_-_43547218.23-P1P2	EPG5	GTCGGCCATAGAACCTTCCG	-8	rA:dG	0.110	(0.087, 0.132)		0.181	0.164	50	60	EPG5_-_43547218.23-P1P2_06
EPG5_-_43547218.23-P1P2_236	EPG5_-_43547218.23-P1P2	EPG5	GTCGGCCATAGAGCCTTCCG	-8	rG:dG	0.320	(0.291, 0.349)		0.181	0.212	30	60
EPG5_-_43547218.23-P1P2_241	EPG5_-_43547218.23-P1P2	EPG5	GTCGGCCATAGATCCTTCCG	-8	rU:dG	0.523	(0.486, 0.560)		0.181	0.192	50	60
EPG5_-_43547218.23-P1P2_245	EPG5_-_43547218.23-P1P2	EPG5	GTCGGCCATAGACACTTCCG	-7	rA:dG	0.062	(0.047, 0.078)		0.120	0.164	40	50
EPG5_-_43547218.23-P1P2_248	EPG5_-_43547218.23-P1P2	EPG5	GTCGGCCATAGACGCTTCCG	-7	rG:dG	0.100	(0.086, 0.114)		0.120	0.212	50	60
EPG5_-_43547218.23-P1P2_253	EPG5_-_43547218.23-P1P2	EPG5	GTCGGCCATAGACTCTTCCG	-7	rU:dG	0.143	(0.121, 0.165)		0.120	0.192	50	60
EPG5_-_43547218.23-P1P2_257	EPG5_-_43547218.23-P1P2	EPG5	GTCGGCCATAGACCATTCCG	-6	rA:dG	0.058	(0.044, 0.071)		0.139	0.164	40	60
EPG5_-_43547218.23-P1P2_260	EPG5_-_43547218.23-P1P2	EPG5	GTCGGCCATAGACCGTTCCG	-6	rG:dG	0.061	(0.049, 0.073)		0.139	0.212	50	60
EPG5_-_43547218.23-P1P2_265	EPG5_-_43547218.23-P1P2	EPG5	GTCGGCCATAGACCTTTCCG	-6	rU:dG	0.099	(0.082, 0.116)		0.139	0.192	50	70	EPG5_-_43547218.23-P1P2_13
EPG5_-_43547218.23-P1P2_268	EPG5_-_43547218.23-P1P2	EPG5	GTCGGCCATAGACCCATCCG	-5	rA:dA	0.263	(0.229, 0.297)		0.130	0.182	40	60	EPG5_-_43547218.23-P1P2_09
EPG5_-_43547218.23-P1P2_271	EPG5_-_43547218.23-P1P2	EPG5	GTCGGCCATAGACCCGTCCG	-5	rG:dA	0.217	(0.192, 0.242)		0.130	0.200	30	30	EPG5_-_43547218.23-P1P2_10
EPG5_-_43547218.23-P1P2_274	EPG5_-_43547218.23-P1P2	EPG5	GTCGGCCATAGACCCCTCCG	-5	rC:dA	0.351	(0.321, 0.382)		0.130	0.225	50	60
EPG5_-_43547218.23-P1P2_280	EPG5_-_43547218.23-P1P2	EPG5	GTCGGCCATAGACCCTACCG	-4	rA:dA	0.274	(0.243, 0.306)		0.147	0.182	50	70
EPG5_-_43547218.23-P1P2_283	EPG5_-_43547218.23-P1P2	EPG5	GTCGGCCATAGACCCTGCCG	-4	rG:dA	0.263	(0.238, 0.288)		0.147	0.200	40	60
EPG5_-_43547218.23-P1P2_286	EPG5_-_43547218.23-P1P2	EPG5	GTCGGCCATAGACCCTCCCG	-4	rC:dA	0.287	(0.255, 0.319)		0.147	0.225	30	50
EPG5_-_43547218.23-P1P2_293	EPG5_-_43547218.23-P1P2	EPG5	GTCGGCCATAGACCCTTACG	-3	rA:dG	0.106	(0.090, 0.122)		0.116	0.164	50	60
EPG5_-_43547218.23-P1P2_296	EPG5_-_43547218.23-P1P2	EPG5	GTCGGCCATAGACCCTTGCG	-3	rG:dG	0.148	(0.134, 0.162)		0.116	0.212	40	70
EPG5_-_43547218.23-P1P2_301	EPG5_-_43547218.23-P1P2	EPG5	GTCGGCCATAGACCCTTTCG	-3	rU:dG	0.172	(0.150, 0.193)		0.116	0.192	40	60
EPG5_-_43547218.23-P1P2_305	EPG5_-_43547218.23-P1P2	EPG5	GTCGGCCATAGACCCTTCAG	-2	rA:dG	0.129	(0.115, 0.143)		0.113	0.164	30	50
EPG5_-_43547218.23-P1P2_308	EPG5_-_43547218.23-P1P2	EPG5	GTCGGCCATAGACCCTTCGG	-2	rG:dG	0.161	(0.148, 0.173)		0.113	0.212	40	50
EPG5_-_43547218.23-P1P2_313	EPG5_-_43547218.23-P1P2	EPG5	GTCGGCCATAGACCCTTCTG	-2	rU:dG	0.197	(0.175, 0.220)		0.113	0.192	30	30	EPG5_-_43547218.23-P1P2_12
EPG5_-_43547218.23-P1P2_318	EPG5_-_43547218.23-P1P2	EPG5	GTCGGCCATAGACCCTTCCA	-1	rA:dC	0.176	(0.155, 0.196)		0.105	0.201	30	50
EPG5_-_43547218.23-P1P2_323	EPG5_-_43547218.23-P1P2	EPG5	GTCGGCCATAGACCCTTCCC	-1	rC:dC	0.116	(0.106, 0.126)		0.105	0.165	30	30	EPG5_-_43547218.23-P1P2_11
EPG5_-_43547218.23-P1P2_326	EPG5_-_43547218.23-P1P2	EPG5	GTCGGCCATAGACCCTTCCT	-1	rU:dC	0.112	(0.099, 0.126)		0.105	0.165	30	30
EPGN_+_75174198.23-P1P2	EPGN_+_75174198.23-P1P2	EPGN	GATCCTTCTAGACTGACGGG			1.000					50	50
EPGN_+_75174198.23-P1P2_105	EPGN_+_75174198.23-P1P2	EPGN	GGTCCTTCTAGACTGACGGG	-19	rG:dT	0.841	(0.791, 0.890)		0.260	0.235	50	50
EPGN_+_75174198.23-P1P2_108	EPGN_+_75174198.23-P1P2	EPGN	GCTCCTTCTAGACTGACGGG	-19	rC:dT	0.727	(0.671, 0.782)		0.260	0.209	50	50
EPGN_+_75174198.23-P1P2_111	EPGN_+_75174198.23-P1P2	EPGN	GTTCCTTCTAGACTGACGGG	-19	rU:dT	0.589	(0.528, 0.650)		0.260	0.186	40	40
EPGN_+_75174198.23-P1P2_112	EPGN_+_75174198.23-P1P2	EPGN	GAACCTTCTAGACTGACGGG	-18	rA:dA	0.760	(0.710, 0.809)		0.218	0.182	50	50
EPGN_+_75174198.23-P1P2_115	EPGN_+_75174198.23-P1P2	EPGN	GAGCCTTCTAGACTGACGGG	-18	rG:dA	0.826	(0.781, 0.870)		0.218	0.200	40	40
EPGN_+_75174198.23-P1P2_118	EPGN_+_75174198.23-P1P2	EPGN	GACCCTTCTAGACTGACGGG	-18	rC:dA	0.769	(0.720, 0.817)		0.218	0.225	50	50
EPGN_+_75174198.23-P1P2_125	EPGN_+_75174198.23-P1P2	EPGN	GATACTTCTAGACTGACGGG	-17	rA:dG	0.549	(0.499, 0.599)		0.274	0.164	50	60
EPGN_+_75174198.23-P1P2_128	EPGN_+_75174198.23-P1P2	EPGN	GATGCTTCTAGACTGACGGG	-17	rG:dG	0.612	(0.559, 0.665)		0.274	0.212	40	50
EPGN_+_75174198.23-P1P2_133	EPGN_+_75174198.23-P1P2	EPGN	GATTCTTCTAGACTGACGGG	-17	rU:dG	0.472	(0.428, 0.517)		0.274	0.192	50	60
EPGN_+_75174198.23-P1P2_137	EPGN_+_75174198.23-P1P2	EPGN	GATCATTCTAGACTGACGGG	-16	rA:dG	0.368	(0.329, 0.406)		0.261	0.164	50	60
EPGN_+_75174198.23-P1P2_140	EPGN_+_75174198.23-P1P2	EPGN	GATCGTTCTAGACTGACGGG	-16	rG:dG	0.464	(0.423, 0.504)		0.261	0.212	50	60
EPGN_+_75174198.23-P1P2_145	EPGN_+_75174198.23-P1P2	EPGN	GATCTTTCTAGACTGACGGG	-16	rU:dG	0.423	(0.381, 0.465)		0.261	0.192	50	50
EPGN_+_75174198.23-P1P2_148	EPGN_+_75174198.23-P1P2	EPGN	GATCCATCTAGACTGACGGG	-15	rA:dA	0.444	(0.401, 0.487)		0.223	0.182	50	60
EPGN_+_75174198.23-P1P2_151	EPGN_+_75174198.23-P1P2	EPGN	GATCCGTCTAGACTGACGGG	-15	rG:dA	0.544	(0.502, 0.586)		0.223	0.200	50	60
EPGN_+_75174198.23-P1P2_154	EPGN_+_75174198.23-P1P2	EPGN	GATCCCTCTAGACTGACGGG	-15	rC:dA	0.609	(0.558, 0.660)		0.223	0.225	50	60
EPGN_+_75174198.23-P1P2_160	EPGN_+_75174198.23-P1P2	EPGN	GATCCTACTAGACTGACGGG	-14	rA:dA	0.440	(0.394, 0.486)		0.256	0.182	40	50
EPGN_+_75174198.23-P1P2_163	EPGN_+_75174198.23-P1P2	EPGN	GATCCTGCTAGACTGACGGG	-14	rG:dA	0.508	(0.469, 0.547)		0.256	0.200	40	40
EPGN_+_75174198.23-P1P2_166	EPGN_+_75174198.23-P1P2	EPGN	GATCCTCCTAGACTGACGGG	-14	rC:dA	0.481	(0.436, 0.526)		0.256	0.225	50	50
EPGN_+_75174198.23-P1P2_173	EPGN_+_75174198.23-P1P2	EPGN	GATCCTTATAGACTGACGGG	-13	rA:dG	0.236	(0.207, 0.265)		0.259	0.164	40	60
EPGN_+_75174198.23-P1P2_176	EPGN_+_75174198.23-P1P2	EPGN	GATCCTTGTAGACTGACGGG	-13	rG:dG	0.377	(0.343, 0.412)		0.259	0.212	50	60
EPGN_+_75174198.23-P1P2_181	EPGN_+_75174198.23-P1P2	EPGN	GATCCTTTTAGACTGACGGG	-13	rU:dG	0.374	(0.333, 0.415)		0.259	0.192	40	60
EPGN_+_75174198.23-P1P2_184	EPGN_+_75174198.23-P1P2	EPGN	GATCCTTCAAGACTGACGGG	-12	rA:dA	0.294	(0.258, 0.331)		0.259	0.182	40	50
EPGN_+_75174198.23-P1P2_187	EPGN_+_75174198.23-P1P2	EPGN	GATCCTTCGAGACTGACGGG	-12	rG:dA	0.474	(0.438, 0.509)		0.259	0.200	40	40
EPGN_+_75174198.23-P1P2_190	EPGN_+_75174198.23-P1P2	EPGN	GATCCTTCCAGACTGACGGG	-12	rC:dA	0.306	(0.276, 0.337)		0.259	0.225	30	30
EPGN_+_75174198.23-P1P2_201	EPGN_+_75174198.23-P1P2	EPGN	GATCCTTCTGGACTGACGGG	-11	rG:dT	0.714	(0.683, 0.745)		0.242	0.235	40	40
EPGN_+_75174198.23-P1P2_204	EPGN_+_75174198.23-P1P2	EPGN	GATCCTTCTCGACTGACGGG	-11	rC:dT	0.120	(0.095, 0.146)		0.242	0.209	60	60
EPGN_+_75174198.23-P1P2_207	EPGN_+_75174198.23-P1P2	EPGN	GATCCTTCTTGACTGACGGG	-11	rU:dT	0.191	(0.159, 0.223)		0.242	0.186	50	50
EPGN_+_75174198.23-P1P2_210	EPGN_+_75174198.23-P1P2	EPGN	GATCCTTCTAAACTGACGGG	-10	rA:dC	0.030	(0.011, 0.049)		0.204	0.201	50	70
EPGN_+_75174198.23-P1P2_215	EPGN_+_75174198.23-P1P2	EPGN	GATCCTTCTACACTGACGGG	-10	rC:dC	0.005	(-0.008, 0.019)		0.204	0.165	30	50
EPGN_+_75174198.23-P1P2_218	EPGN_+_75174198.23-P1P2	EPGN	GATCCTTCTATACTGACGGG	-10	rU:dC	0.010	(-0.004, 0.024)		0.204	0.165	50	70
EPGN_+_75174198.23-P1P2_225	EPGN_+_75174198.23-P1P2	EPGN	GATCCTTCTAGGCTGACGGG	-9	rG:dT	0.663	(0.631, 0.694)		0.191	0.235	40	40
EPGN_+_75174198.23-P1P2_228	EPGN_+_75174198.23-P1P2	EPGN	GATCCTTCTAGCCTGACGGG	-9	rC:dT	0.116	(0.089, 0.143)		0.191	0.209	40	60
EPGN_+_75174198.23-P1P2_231	EPGN_+_75174198.23-P1P2	EPGN	GATCCTTCTAGTCTGACGGG	-9	rU:dT	0.125	(0.097, 0.153)		0.191	0.186	50	50
EPGN_+_75174198.23-P1P2_233	EPGN_+_75174198.23-P1P2	EPGN	GATCCTTCTAGAATGACGGG	-8	rA:dG	-0.008	(-0.023, 0.006)		0.181	0.164	50	60
EPGN_+_75174198.23-P1P2_236	EPGN_+_75174198.23-P1P2	EPGN	GATCCTTCTAGAGTGACGGG	-8	rG:dG	0.129	(0.101, 0.158)		0.181	0.212	40	60
EPGN_+_75174198.23-P1P2_241	EPGN_+_75174198.23-P1P2	EPGN	GATCCTTCTAGATTGACGGG	-8	rU:dG	0.165	(0.126, 0.203)		0.181	0.192	40	50
EPGN_+_75174198.23-P1P2_244	EPGN_+_75174198.23-P1P2	EPGN	GATCCTTCTAGACAGACGGG	-7	rA:dA	0.055	(0.037, 0.073)		0.120	0.182	50	60
EPGN_+_75174198.23-P1P2_247	EPGN_+_75174198.23-P1P2	EPGN	GATCCTTCTAGACGGACGGG	-7	rG:dA	0.079	(0.064, 0.093)		0.120	0.200	50	60
EPGN_+_75174198.23-P1P2_250	EPGN_+_75174198.23-P1P2	EPGN	GATCCTTCTAGACCGACGGG	-7	rC:dA	0.102	(0.084, 0.120)		0.120	0.225	60	60
EPGN_+_75174198.23-P1P2_258	EPGN_+_75174198.23-P1P2	EPGN	GATCCTTCTAGACTAACGGG	-6	rA:dC	0.074	(0.055, 0.094)		0.139	0.201	40	70
EPGN_+_75174198.23-P1P2_263	EPGN_+_75174198.23-P1P2	EPGN	GATCCTTCTAGACTCACGGG	-6	rC:dC	0.024	(0.014, 0.035)		0.139	0.165	40	40
EPGN_+_75174198.23-P1P2_266	EPGN_+_75174198.23-P1P2	EPGN	GATCCTTCTAGACTTACGGG	-6	rU:dC	0.020	(0.008, 0.032)		0.139	0.165	50	60
EPGN_+_75174198.23-P1P2_273	EPGN_+_75174198.23-P1P2	EPGN	GATCCTTCTAGACTGGCGGG	-5	rG:dT	0.262	(0.237, 0.287)		0.130	0.235	40	50
EPGN_+_75174198.23-P1P2_276	EPGN_+_75174198.23-P1P2	EPGN	GATCCTTCTAGACTGCCGGG	-5	rC:dT	0.066	(0.046, 0.087)		0.130	0.209	30	30
EPGN_+_75174198.23-P1P2_279	EPGN_+_75174198.23-P1P2	EPGN	GATCCTTCTAGACTGTCGGG	-5	rU:dT	0.050	(0.032, 0.068)		0.130	0.186	40	60
EPGN_+_75174198.23-P1P2_281	EPGN_+_75174198.23-P1P2	EPGN	GATCCTTCTAGACTGAAGGG	-4	rA:dG	0.058	(0.038, 0.077)		0.147	0.164	30	50
EPGN_+_75174198.23-P1P2_284	EPGN_+_75174198.23-P1P2	EPGN	GATCCTTCTAGACTGAGGGG	-4	rG:dG	0.197	(0.168, 0.226)		0.147	0.212	40	50
EPGN_+_75174198.23-P1P2_289	EPGN_+_75174198.23-P1P2	EPGN	GATCCTTCTAGACTGATGGG	-4	rU:dG	0.091	(0.067, 0.114)		0.147	0.192	40	40
EPGN_+_75174198.23-P1P2_294	EPGN_+_75174198.23-P1P2	EPGN	GATCCTTCTAGACTGACAGG	-3	rA:dC	0.005	(-0.007, 0.018)		0.116	0.201	40	50
EPGN_+_75174198.23-P1P2_299	EPGN_+_75174198.23-P1P2	EPGN	GATCCTTCTAGACTGACCGG	-3	rC:dC	0.006	(-0.005, 0.018)		0.116	0.165	50	50
EPGN_+_75174198.23-P1P2_302	EPGN_+_75174198.23-P1P2	EPGN	GATCCTTCTAGACTGACTGG	-3	rU:dC	0.003	(-0.009, 0.015)		0.116	0.165	40	50
EPGN_+_75174198.23-P1P2_306	EPGN_+_75174198.23-P1P2	EPGN	GATCCTTCTAGACTGACGAG	-2	rA:dC	0.001	(-0.012, 0.014)		0.113	0.201	30	70
EPGN_+_75174198.23-P1P2_311	EPGN_+_75174198.23-P1P2	EPGN	GATCCTTCTAGACTGACGCG	-2	rC:dC	-0.002	(-0.013, 0.010)		0.113	0.165	60	60
EPGN_+_75174198.23-P1P2_314	EPGN_+_75174198.23-P1P2	EPGN	GATCCTTCTAGACTGACGTG	-2	rU:dC	-0.000	(-0.012, 0.011)		0.113	0.165	50	60
EPGN_+_75174198.23-P1P2_318	EPGN_+_75174198.23-P1P2	EPGN	GATCCTTCTAGACTGACGGA	-1	rA:dC	0.012	(-0.002, 0.027)		0.105	0.201	50	70
EPGN_+_75174198.23-P1P2_323	EPGN_+_75174198.23-P1P2	EPGN	GATCCTTCTAGACTGACGGC	-1	rC:dC	0.003	(-0.008, 0.013)		0.105	0.165	40	50
EPGN_+_75174198.23-P1P2_326	EPGN_+_75174198.23-P1P2	EPGN	GATCCTTCTAGACTGACGGT	-1	rU:dC	0.001	(-0.011, 0.012)		0.105	0.165	50	60
EPGN_+_75174201.23-P1P2	EPGN_+_75174201.23-P1P2	EPGN	GCTTATCCTTCTAGACTGAC			1.000					30	40
EPGN_+_75174201.23-P1P2_101	EPGN_+_75174201.23-P1P2	EPGN	GATTATCCTTCTAGACTGAC	-19	rA:dG	0.400	(0.341, 0.458)		0.260	0.164	40	50
EPGN_+_75174201.23-P1P2_104	EPGN_+_75174201.23-P1P2	EPGN	GGTTATCCTTCTAGACTGAC	-19	rG:dG	0.459	(0.403, 0.515)		0.260	0.212	40	50
EPGN_+_75174201.23-P1P2_109	EPGN_+_75174201.23-P1P2	EPGN	GTTTATCCTTCTAGACTGAC	-19	rU:dG	0.239	(0.195, 0.283)		0.260	0.192	40	50
EPGN_+_75174201.23-P1P2_112	EPGN_+_75174201.23-P1P2	EPGN	GCATATCCTTCTAGACTGAC	-18	rA:dA	0.342	(0.304, 0.379)		0.218	0.182	30	30
EPGN_+_75174201.23-P1P2_115	EPGN_+_75174201.23-P1P2	EPGN	GCGTATCCTTCTAGACTGAC	-18	rG:dA	0.504	(0.455, 0.552)		0.218	0.200	40	40
EPGN_+_75174201.23-P1P2_118	EPGN_+_75174201.23-P1P2	EPGN	GCCTATCCTTCTAGACTGAC	-18	rC:dA	0.314	(0.266, 0.362)		0.218	0.225	40	40
EPGN_+_75174201.23-P1P2_124	EPGN_+_75174201.23-P1P2	EPGN	GCTAATCCTTCTAGACTGAC	-17	rA:dA	0.239	(0.202, 0.276)		0.274	0.182	30	40
EPGN_+_75174201.23-P1P2_127	EPGN_+_75174201.23-P1P2	EPGN	GCTGATCCTTCTAGACTGAC	-17	rG:dA	0.375	(0.331, 0.419)		0.274	0.200	20	30
EPGN_+_75174201.23-P1P2_130	EPGN_+_75174201.23-P1P2	EPGN	GCTCATCCTTCTAGACTGAC	-17	rC:dA	0.294	(0.254, 0.334)		0.274	0.225	30	40
EPGN_+_75174201.23-P1P2_141	EPGN_+_75174201.23-P1P2	EPGN	GCTTGTCCTTCTAGACTGAC	-16	rG:dT	0.393	(0.329, 0.457)		0.261	0.235	40	50
EPGN_+_75174201.23-P1P2_144	EPGN_+_75174201.23-P1P2	EPGN	GCTTCTCCTTCTAGACTGAC	-16	rC:dT	0.203	(0.169, 0.238)		0.261	0.209	30	50
EPGN_+_75174201.23-P1P2_147	EPGN_+_75174201.23-P1P2	EPGN	GCTTTTCCTTCTAGACTGAC	-16	rU:dT	0.156	(0.125, 0.186)		0.261	0.186	40	50
EPGN_+_75174201.23-P1P2_148	EPGN_+_75174201.23-P1P2	EPGN	GCTTAACCTTCTAGACTGAC	-15	rA:dA	0.105	(0.083, 0.127)		0.223	0.182	30	40
EPGN_+_75174201.23-P1P2_151	EPGN_+_75174201.23-P1P2	EPGN	GCTTAGCCTTCTAGACTGAC	-15	rG:dA	0.184	(0.157, 0.212)		0.223	0.200	30	40
EPGN_+_75174201.23-P1P2_154	EPGN_+_75174201.23-P1P2	EPGN	GCTTACCCTTCTAGACTGAC	-15	rC:dA	0.144	(0.114, 0.173)		0.223	0.225	20	30
EPGN_+_75174201.23-P1P2_161	EPGN_+_75174201.23-P1P2	EPGN	GCTTATACTTCTAGACTGAC	-14	rA:dG	0.073	(0.056, 0.090)		0.256	0.164	30	40
EPGN_+_75174201.23-P1P2_164	EPGN_+_75174201.23-P1P2	EPGN	GCTTATGCTTCTAGACTGAC	-14	rG:dG	0.121	(0.095, 0.147)		0.256	0.212	30	30
EPGN_+_75174201.23-P1P2_169	EPGN_+_75174201.23-P1P2	EPGN	GCTTATTCTTCTAGACTGAC	-14	rU:dG	0.124	(0.100, 0.149)		0.256	0.192	30	40
EPGN_+_75174201.23-P1P2_173	EPGN_+_75174201.23-P1P2	EPGN	GCTTATCATTCTAGACTGAC	-13	rA:dG	0.045	(0.029, 0.061)		0.259	0.164	20	40
EPGN_+_75174201.23-P1P2_176	EPGN_+_75174201.23-P1P2	EPGN	GCTTATCGTTCTAGACTGAC	-13	rG:dG	0.099	(0.077, 0.122)		0.259	0.212	30	30
EPGN_+_75174201.23-P1P2_181	EPGN_+_75174201.23-P1P2	EPGN	GCTTATCTTTCTAGACTGAC	-13	rU:dG	0.115	(0.095, 0.135)		0.259	0.192	30	30
EPGN_+_75174201.23-P1P2_184	EPGN_+_75174201.23-P1P2	EPGN	GCTTATCCATCTAGACTGAC	-12	rA:dA	0.036	(0.016, 0.056)		0.259	0.182	40	60
EPGN_+_75174201.23-P1P2_187	EPGN_+_75174201.23-P1P2	EPGN	GCTTATCCGTCTAGACTGAC	-12	rG:dA	0.111	(0.078, 0.143)		0.259	0.200	50	60
EPGN_+_75174201.23-P1P2_190	EPGN_+_75174201.23-P1P2	EPGN	GCTTATCCCTCTAGACTGAC	-12	rC:dA	0.047	(0.026, 0.069)		0.259	0.225	40	60
EPGN_+_75174201.23-P1P2_196	EPGN_+_75174201.23-P1P2	EPGN	GCTTATCCTACTAGACTGAC	-11	rA:dA	0.013	(-0.005, 0.031)		0.242	0.182	40	50
EPGN_+_75174201.23-P1P2_199	EPGN_+_75174201.23-P1P2	EPGN	GCTTATCCTGCTAGACTGAC	-11	rG:dA	0.085	(0.057, 0.112)		0.242	0.200	40	60
EPGN_+_75174201.23-P1P2_202	EPGN_+_75174201.23-P1P2	EPGN	GCTTATCCTCCTAGACTGAC	-11	rC:dA	0.041	(0.024, 0.058)		0.242	0.225	40	50
EPGN_+_75174201.23-P1P2_209	EPGN_+_75174201.23-P1P2	EPGN	GCTTATCCTTATAGACTGAC	-10	rA:dG	-0.023	(-0.033, -0.012)		0.204	0.164	40	60
EPGN_+_75174201.23-P1P2_212	EPGN_+_75174201.23-P1P2	EPGN	GCTTATCCTTGTAGACTGAC	-10	rG:dG	0.046	(0.029, 0.062)		0.204	0.212	30	50
EPGN_+_75174201.23-P1P2_217	EPGN_+_75174201.23-P1P2	EPGN	GCTTATCCTTTTAGACTGAC	-10	rU:dG	0.040	(0.024, 0.057)		0.204	0.192	30	60
EPGN_+_75174201.23-P1P2_220	EPGN_+_75174201.23-P1P2	EPGN	GCTTATCCTTCAAGACTGAC	-9	rA:dA	-0.019	(-0.032, -0.007)		0.191	0.182	30	40
EPGN_+_75174201.23-P1P2_223	EPGN_+_75174201.23-P1P2	EPGN	GCTTATCCTTCGAGACTGAC	-9	rG:dA	0.020	(0.010, 0.030)		0.191	0.200	20	20
EPGN_+_75174201.23-P1P2_226	EPGN_+_75174201.23-P1P2	EPGN	GCTTATCCTTCCAGACTGAC	-9	rC:dA	0.043	(0.030, 0.057)		0.191	0.225	40	40
EPGN_+_75174201.23-P1P2_237	EPGN_+_75174201.23-P1P2	EPGN	GCTTATCCTTCTGGACTGAC	-8	rG:dT	0.162	(0.129, 0.195)		0.181	0.235	40	50
EPGN_+_75174201.23-P1P2_240	EPGN_+_75174201.23-P1P2	EPGN	GCTTATCCTTCTCGACTGAC	-8	rC:dT	-0.005	(-0.017, 0.006)		0.181	0.209	20	50
EPGN_+_75174201.23-P1P2_243	EPGN_+_75174201.23-P1P2	EPGN	GCTTATCCTTCTTGACTGAC	-8	rU:dT	-0.006	(-0.019, 0.007)		0.181	0.186	30	40
EPGN_+_75174201.23-P1P2_246	EPGN_+_75174201.23-P1P2	EPGN	GCTTATCCTTCTAAACTGAC	-7	rA:dC	-0.006	(-0.016, 0.005)		0.120	0.201	30	50
EPGN_+_75174201.23-P1P2_251	EPGN_+_75174201.23-P1P2	EPGN	GCTTATCCTTCTACACTGAC	-7	rC:dC	-0.003	(-0.013, 0.006)		0.120	0.165	30	50
EPGN_+_75174201.23-P1P2_254	EPGN_+_75174201.23-P1P2	EPGN	GCTTATCCTTCTATACTGAC	-7	rU:dC	-0.010	(-0.021, -0.000)		0.120	0.165	30	40
EPGN_+_75174201.23-P1P2_261	EPGN_+_75174201.23-P1P2	EPGN	GCTTATCCTTCTAGGCTGAC	-6	rG:dT	0.052	(0.040, 0.064)		0.139	0.235	30	40
EPGN_+_75174201.23-P1P2_264	EPGN_+_75174201.23-P1P2	EPGN	GCTTATCCTTCTAGCCTGAC	-6	rC:dT	-0.003	(-0.014, 0.008)		0.139	0.209	30	30
EPGN_+_75174201.23-P1P2_267	EPGN_+_75174201.23-P1P2	EPGN	GCTTATCCTTCTAGTCTGAC	-6	rU:dT	-0.010	(-0.021, 0.001)		0.139	0.186	20	60
EPGN_+_75174201.23-P1P2_269	EPGN_+_75174201.23-P1P2	EPGN	GCTTATCCTTCTAGAATGAC	-5	rA:dG	-0.018	(-0.029, -0.006)		0.130	0.164	30	40
EPGN_+_75174201.23-P1P2_272	EPGN_+_75174201.23-P1P2	EPGN	GCTTATCCTTCTAGAGTGAC	-5	rG:dG	-0.001	(-0.012, 0.009)		0.130	0.212	30	60
EPGN_+_75174201.23-P1P2_277	EPGN_+_75174201.23-P1P2	EPGN	GCTTATCCTTCTAGATTGAC	-5	rU:dG	-0.012	(-0.024, -0.000)		0.130	0.192	30	60
EPGN_+_75174201.23-P1P2_280	EPGN_+_75174201.23-P1P2	EPGN	GCTTATCCTTCTAGACAGAC	-4	rA:dA	0.011	(0.001, 0.021)		0.147	0.182	40	60
EPGN_+_75174201.23-P1P2_283	EPGN_+_75174201.23-P1P2	EPGN	GCTTATCCTTCTAGACGGAC	-4	rG:dA	0.053	(0.041, 0.066)		0.147	0.200	50	60
EPGN_+_75174201.23-P1P2_286	EPGN_+_75174201.23-P1P2	EPGN	GCTTATCCTTCTAGACCGAC	-4	rC:dA	0.009	(-0.000, 0.018)		0.147	0.225	40	60
EPGN_+_75174201.23-P1P2_294	EPGN_+_75174201.23-P1P2	EPGN	GCTTATCCTTCTAGACTAAC	-3	rA:dC	-0.007	(-0.018, 0.005)		0.116	0.201	30	60
EPGN_+_75174201.23-P1P2_299	EPGN_+_75174201.23-P1P2	EPGN	GCTTATCCTTCTAGACTCAC	-3	rC:dC	0.002	(-0.008, 0.013)		0.116	0.165	30	50
EPGN_+_75174201.23-P1P2_302	EPGN_+_75174201.23-P1P2	EPGN	GCTTATCCTTCTAGACTTAC	-3	rU:dC	-0.002	(-0.013, 0.010)		0.116	0.165	40	60
EPGN_+_75174201.23-P1P2_309	EPGN_+_75174201.23-P1P2	EPGN	GCTTATCCTTCTAGACTGGC	-2	rG:dT	0.074	(0.060, 0.087)		0.113	0.235	30	60
EPGN_+_75174201.23-P1P2_312	EPGN_+_75174201.23-P1P2	EPGN	GCTTATCCTTCTAGACTGCC	-2	rC:dT	0.003	(-0.008, 0.015)		0.113	0.209	30	50
EPGN_+_75174201.23-P1P2_315	EPGN_+_75174201.23-P1P2	EPGN	GCTTATCCTTCTAGACTGTC	-2	rU:dT	0.003	(-0.008, 0.014)		0.113	0.186	30	50
EPGN_+_75174201.23-P1P2_317	EPGN_+_75174201.23-P1P2	EPGN	GCTTATCCTTCTAGACTGAA	-1	rA:dG	-0.011	(-0.022, 0.000)		0.105	0.164	20	50
EPGN_+_75174201.23-P1P2_320	EPGN_+_75174201.23-P1P2	EPGN	GCTTATCCTTCTAGACTGAG	-1	rG:dG	0.016	(0.006, 0.026)		0.105	0.212	30	50
EPGN_+_75174201.23-P1P2_325	EPGN_+_75174201.23-P1P2	EPGN	GCTTATCCTTCTAGACTGAT	-1	rU:dG	-0.013	(-0.025, -0.001)		0.105	0.192	30	50
EPGN_+_75174480.23-P1P2	EPGN_+_75174480.23-P1P2	EPGN	GATTCTGGAGGTCTCAAAAA			1.000					30	40
EPGN_+_75174480.23-P1P2_105	EPGN_+_75174480.23-P1P2	EPGN	GGTTCTGGAGGTCTCAAAAA	-19	rG:dT	0.864	(0.815, 0.913)		0.260	0.235	30	40
EPGN_+_75174480.23-P1P2_108	EPGN_+_75174480.23-P1P2	EPGN	GCTTCTGGAGGTCTCAAAAA	-19	rC:dT	0.794	(0.748, 0.839)		0.260	0.209	20	50
EPGN_+_75174480.23-P1P2_111	EPGN_+_75174480.23-P1P2	EPGN	GTTTCTGGAGGTCTCAAAAA	-19	rU:dT	0.676	(0.632, 0.719)		0.260	0.186	20	50
EPGN_+_75174480.23-P1P2_112	EPGN_+_75174480.23-P1P2	EPGN	GAATCTGGAGGTCTCAAAAA	-18	rA:dA	0.880	(0.844, 0.917)		0.218	0.182	30	50
EPGN_+_75174480.23-P1P2_115	EPGN_+_75174480.23-P1P2	EPGN	GAGTCTGGAGGTCTCAAAAA	-18	rG:dA	0.947	(0.913, 0.981)		0.218	0.200	20	50
EPGN_+_75174480.23-P1P2_118	EPGN_+_75174480.23-P1P2	EPGN	GACTCTGGAGGTCTCAAAAA	-18	rC:dA	0.867	(0.834, 0.901)		0.218	0.225	30	40
EPGN_+_75174480.23-P1P2_124	EPGN_+_75174480.23-P1P2	EPGN	GATACTGGAGGTCTCAAAAA	-17	rA:dA	0.830	(0.794, 0.866)		0.274	0.182	30	40
EPGN_+_75174480.23-P1P2_127	EPGN_+_75174480.23-P1P2	EPGN	GATGCTGGAGGTCTCAAAAA	-17	rG:dA	0.886	(0.848, 0.925)		0.274	0.200	20	30
EPGN_+_75174480.23-P1P2_130	EPGN_+_75174480.23-P1P2	EPGN	GATCCTGGAGGTCTCAAAAA	-17	rC:dA	0.824	(0.784, 0.864)		0.274	0.225	30	40
EPGN_+_75174480.23-P1P2_137	EPGN_+_75174480.23-P1P2	EPGN	GATTATGGAGGTCTCAAAAA	-16	rA:dG	0.502	(0.454, 0.549)		0.261	0.164	20	30
EPGN_+_75174480.23-P1P2_140	EPGN_+_75174480.23-P1P2	EPGN	GATTGTGGAGGTCTCAAAAA	-16	rG:dG	0.600	(0.565, 0.635)		0.261	0.212	30	40
EPGN_+_75174480.23-P1P2_145	EPGN_+_75174480.23-P1P2	EPGN	GATTTTGGAGGTCTCAAAAA	-16	rU:dG	0.548	(0.504, 0.592)		0.261	0.192	30	40
EPGN_+_75174480.23-P1P2_148	EPGN_+_75174480.23-P1P2	EPGN	GATTCAGGAGGTCTCAAAAA	-15	rA:dA	0.493	(0.459, 0.526)		0.223	0.182	20	40
EPGN_+_75174480.23-P1P2_151	EPGN_+_75174480.23-P1P2	EPGN	GATTCGGGAGGTCTCAAAAA	-15	rG:dA	0.640	(0.606, 0.674)		0.223	0.200	30	40
EPGN_+_75174480.23-P1P2_154	EPGN_+_75174480.23-P1P2	EPGN	GATTCCGGAGGTCTCAAAAA	-15	rC:dA	0.631	(0.594, 0.668)		0.223	0.225	30	30
EPGN_+_75174480.23-P1P2_162	EPGN_+_75174480.23-P1P2	EPGN	GATTCTAGAGGTCTCAAAAA	-14	rA:dC	0.304	(0.277, 0.330)		0.256	0.201	30	40
EPGN_+_75174480.23-P1P2_167	EPGN_+_75174480.23-P1P2	EPGN	GATTCTCGAGGTCTCAAAAA	-14	rC:dC	0.223	(0.193, 0.254)		0.256	0.165	30	40
EPGN_+_75174480.23-P1P2_170	EPGN_+_75174480.23-P1P2	EPGN	GATTCTTGAGGTCTCAAAAA	-14	rU:dC	0.241	(0.211, 0.272)		0.256	0.165	20	30
EPGN_+_75174480.23-P1P2_174	EPGN_+_75174480.23-P1P2	EPGN	GATTCTGAAGGTCTCAAAAA	-13	rA:dC	0.229	(0.203, 0.255)		0.259	0.201	30	50
EPGN_+_75174480.23-P1P2_179	EPGN_+_75174480.23-P1P2	EPGN	GATTCTGCAGGTCTCAAAAA	-13	rC:dC	0.127	(0.104, 0.150)		0.259	0.165	40	40
EPGN_+_75174480.23-P1P2_182	EPGN_+_75174480.23-P1P2	EPGN	GATTCTGTAGGTCTCAAAAA	-13	rU:dC	0.212	(0.184, 0.240)		0.259	0.165	30	50
EPGN_+_75174480.23-P1P2_189	EPGN_+_75174480.23-P1P2	EPGN	GATTCTGGGGGTCTCAAAAA	-12	rG:dT	0.784	(0.751, 0.818)		0.259	0.235	20	50
EPGN_+_75174480.23-P1P2_192	EPGN_+_75174480.23-P1P2	EPGN	GATTCTGGCGGTCTCAAAAA	-12	rC:dT	0.284	(0.261, 0.308)		0.259	0.209	30	60
EPGN_+_75174480.23-P1P2_195	EPGN_+_75174480.23-P1P2	EPGN	GATTCTGGTGGTCTCAAAAA	-12	rU:dT	0.398	(0.363, 0.434)		0.259	0.186	30	60
EPGN_+_75174480.23-P1P2_198	EPGN_+_75174480.23-P1P2	EPGN	GATTCTGGAAGTCTCAAAAA	-11	rA:dC	0.045	(0.025, 0.066)		0.242	0.201	20	50
EPGN_+_75174480.23-P1P2_203	EPGN_+_75174480.23-P1P2	EPGN	GATTCTGGACGTCTCAAAAA	-11	rC:dC	-0.018	(-0.033, -0.003)		0.242	0.165	40	60
EPGN_+_75174480.23-P1P2_206	EPGN_+_75174480.23-P1P2	EPGN	GATTCTGGATGTCTCAAAAA	-11	rU:dC	-0.008	(-0.024, 0.009)		0.242	0.165	40	50
EPGN_+_75174480.23-P1P2_210	EPGN_+_75174480.23-P1P2	EPGN	GATTCTGGAGATCTCAAAAA	-10	rA:dC	0.047	(0.031, 0.063)		0.204	0.201	30	30
EPGN_+_75174480.23-P1P2_215	EPGN_+_75174480.23-P1P2	EPGN	GATTCTGGAGCTCTCAAAAA	-10	rC:dC	-0.011	(-0.025, 0.003)		0.204	0.165	20	50
EPGN_+_75174480.23-P1P2_218	EPGN_+_75174480.23-P1P2	EPGN	GATTCTGGAGTTCTCAAAAA	-10	rU:dC	-0.012	(-0.028, 0.003)		0.204	0.165	20	40
EPGN_+_75174480.23-P1P2_220	EPGN_+_75174480.23-P1P2	EPGN	GATTCTGGAGGACTCAAAAA	-9	rA:dA	0.059	(0.039, 0.079)		0.191	0.182	20	50
EPGN_+_75174480.23-P1P2_223	EPGN_+_75174480.23-P1P2	EPGN	GATTCTGGAGGGCTCAAAAA	-9	rG:dA	0.207	(0.182, 0.231)		0.191	0.200	20	50
EPGN_+_75174480.23-P1P2_226	EPGN_+_75174480.23-P1P2	EPGN	GATTCTGGAGGCCTCAAAAA	-9	rC:dA	0.260	(0.223, 0.297)		0.191	0.225	30	40
EPGN_+_75174480.23-P1P2_233	EPGN_+_75174480.23-P1P2	EPGN	GATTCTGGAGGTATCAAAAA	-8	rA:dG	-0.014	(-0.032, 0.003)		0.181	0.164	30	50
EPGN_+_75174480.23-P1P2_236	EPGN_+_75174480.23-P1P2	EPGN	GATTCTGGAGGTGTCAAAAA	-8	rG:dG	0.111	(0.094, 0.129)		0.181	0.212	20	50
EPGN_+_75174480.23-P1P2_241	EPGN_+_75174480.23-P1P2	EPGN	GATTCTGGAGGTTTCAAAAA	-8	rU:dG	0.157	(0.131, 0.183)		0.181	0.192	20	50
EPGN_+_75174480.23-P1P2_244	EPGN_+_75174480.23-P1P2	EPGN	GATTCTGGAGGTCACAAAAA	-7	rA:dA	0.043	(0.027, 0.058)		0.120	0.182	30	40
EPGN_+_75174480.23-P1P2_247	EPGN_+_75174480.23-P1P2	EPGN	GATTCTGGAGGTCGCAAAAA	-7	rG:dA	0.046	(0.036, 0.057)		0.120	0.200	40	60
EPGN_+_75174480.23-P1P2_250	EPGN_+_75174480.23-P1P2	EPGN	GATTCTGGAGGTCCCAAAAA	-7	rC:dA	0.149	(0.130, 0.168)		0.120	0.225	30	40
EPGN_+_75174480.23-P1P2_257	EPGN_+_75174480.23-P1P2	EPGN	GATTCTGGAGGTCTAAAAAA	-6	rA:dG	-0.001	(-0.016, 0.013)		0.139	0.164	30	40
EPGN_+_75174480.23-P1P2_260	EPGN_+_75174480.23-P1P2	EPGN	GATTCTGGAGGTCTGAAAAA	-6	rG:dG	0.008	(-0.004, 0.021)		0.139	0.212	30	40
EPGN_+_75174480.23-P1P2_265	EPGN_+_75174480.23-P1P2	EPGN	GATTCTGGAGGTCTTAAAAA	-6	rU:dG	-0.002	(-0.019, 0.014)		0.139	0.192	30	50
EPGN_+_75174480.23-P1P2_273	EPGN_+_75174480.23-P1P2	EPGN	GATTCTGGAGGTCTCGAAAA	-5	rG:dT	0.235	(0.211, 0.260)		0.130	0.235	40	60
EPGN_+_75174480.23-P1P2_276	EPGN_+_75174480.23-P1P2	EPGN	GATTCTGGAGGTCTCCAAAA	-5	rC:dT	0.096	(0.078, 0.113)		0.130	0.209	30	40
EPGN_+_75174480.23-P1P2_279	EPGN_+_75174480.23-P1P2	EPGN	GATTCTGGAGGTCTCTAAAA	-5	rU:dT	0.056	(0.038, 0.073)		0.130	0.186	20	50
EPGN_+_75174480.23-P1P2_285	EPGN_+_75174480.23-P1P2	EPGN	GATTCTGGAGGTCTCAGAAA	-4	rG:dT	0.372	(0.350, 0.393)		0.147	0.235	30	50
EPGN_+_75174480.23-P1P2_288	EPGN_+_75174480.23-P1P2	EPGN	GATTCTGGAGGTCTCACAAA	-4	rC:dT	0.050	(0.036, 0.064)		0.147	0.209	30	40
EPGN_+_75174480.23-P1P2_291	EPGN_+_75174480.23-P1P2	EPGN	GATTCTGGAGGTCTCATAAA	-4	rU:dT	0.063	(0.046, 0.079)		0.147	0.186	30	60
EPGN_+_75174480.23-P1P2_297	EPGN_+_75174480.23-P1P2	EPGN	GATTCTGGAGGTCTCAAGAA	-3	rG:dT	0.406	(0.379, 0.433)		0.116	0.235	30	50
EPGN_+_75174480.23-P1P2_300	EPGN_+_75174480.23-P1P2	EPGN	GATTCTGGAGGTCTCAACAA	-3	rC:dT	0.064	(0.053, 0.075)		0.116	0.209	30	40
EPGN_+_75174480.23-P1P2_303	EPGN_+_75174480.23-P1P2	EPGN	GATTCTGGAGGTCTCAATAA	-3	rU:dT	0.066	(0.051, 0.080)		0.116	0.186	30	30
EPGN_+_75174480.23-P1P2_309	EPGN_+_75174480.23-P1P2	EPGN	GATTCTGGAGGTCTCAAAGA	-2	rG:dT	0.290	(0.263, 0.317)		0.113	0.235	30	50
EPGN_+_75174480.23-P1P2_312	EPGN_+_75174480.23-P1P2	EPGN	GATTCTGGAGGTCTCAAACA	-2	rC:dT	0.042	(0.028, 0.056)		0.113	0.209	30	60
EPGN_+_75174480.23-P1P2_315	EPGN_+_75174480.23-P1P2	EPGN	GATTCTGGAGGTCTCAAATA	-2	rU:dT	0.045	(0.030, 0.060)		0.113	0.186	40	40
EPGN_+_75174480.23-P1P2_321	EPGN_+_75174480.23-P1P2	EPGN	GATTCTGGAGGTCTCAAAAG	-1	rG:dT	0.220	(0.199, 0.241)		0.105	0.235	30	50
EPGN_+_75174480.23-P1P2_324	EPGN_+_75174480.23-P1P2	EPGN	GATTCTGGAGGTCTCAAAAC	-1	rC:dT	0.039	(0.025, 0.053)		0.105	0.209	30	30
EPGN_+_75174480.23-P1P2_327	EPGN_+_75174480.23-P1P2	EPGN	GATTCTGGAGGTCTCAAAAT	-1	rU:dT	0.034	(0.020, 0.047)		0.105	0.186	40	50
EPGN_-_75174217.23-P1P2	EPGN_-_75174217.23-P1P2	EPGN	GTTCCACCCGTCAGTCTAGA			1.000					50	60
EPGN_-_75174217.23-P1P2_100	EPGN_-_75174217.23-P1P2	EPGN	GATCCACCCGTCAGTCTAGA	-19	rA:dA	0.447	(0.388, 0.506)		0.260	0.182	50	60
EPGN_-_75174217.23-P1P2_103	EPGN_-_75174217.23-P1P2	EPGN	GGTCCACCCGTCAGTCTAGA	-19	rG:dA	0.588	(0.530, 0.647)		0.260	0.200	40	50
EPGN_-_75174217.23-P1P2_106	EPGN_-_75174217.23-P1P2	EPGN	GCTCCACCCGTCAGTCTAGA	-19	rC:dA	0.334	(0.277, 0.391)		0.260	0.225	50	60
EPGN_-_75174217.23-P1P2_112	EPGN_-_75174217.23-P1P2	EPGN	GTACCACCCGTCAGTCTAGA	-18	rA:dA	0.433	(0.386, 0.481)		0.218	0.182	40	60
EPGN_-_75174217.23-P1P2_115	EPGN_-_75174217.23-P1P2	EPGN	GTGCCACCCGTCAGTCTAGA	-18	rG:dA	0.552	(0.501, 0.602)		0.218	0.200	50	50
EPGN_-_75174217.23-P1P2_118	EPGN_-_75174217.23-P1P2	EPGN	GTCCCACCCGTCAGTCTAGA	-18	rC:dA	0.336	(0.286, 0.386)		0.218	0.225	40	60
EPGN_-_75174217.23-P1P2_125	EPGN_-_75174217.23-P1P2	EPGN	GTTACACCCGTCAGTCTAGA	-17	rA:dG	0.242	(0.204, 0.280)		0.274	0.164	50	60
EPGN_-_75174217.23-P1P2_128	EPGN_-_75174217.23-P1P2	EPGN	GTTGCACCCGTCAGTCTAGA	-17	rG:dG	0.304	(0.259, 0.348)		0.274	0.212	40	50
EPGN_-_75174217.23-P1P2_133	EPGN_-_75174217.23-P1P2	EPGN	GTTTCACCCGTCAGTCTAGA	-17	rU:dG	0.190	(0.155, 0.225)		0.274	0.192	50	60
EPGN_-_75174217.23-P1P2_137	EPGN_-_75174217.23-P1P2	EPGN	GTTCAACCCGTCAGTCTAGA	-16	rA:dG	0.131	(0.108, 0.153)		0.261	0.164	50	50
EPGN_-_75174217.23-P1P2_140	EPGN_-_75174217.23-P1P2	EPGN	GTTCGACCCGTCAGTCTAGA	-16	rG:dG	0.206	(0.176, 0.236)		0.261	0.212	50	60
EPGN_-_75174217.23-P1P2_145	EPGN_-_75174217.23-P1P2	EPGN	GTTCTACCCGTCAGTCTAGA	-16	rU:dG	0.176	(0.151, 0.201)		0.261	0.192	40	60
EPGN_-_75174217.23-P1P2_153	EPGN_-_75174217.23-P1P2	EPGN	GTTCCGCCCGTCAGTCTAGA	-15	rG:dT	0.364	(0.314, 0.414)		0.223	0.235	40	60
EPGN_-_75174217.23-P1P2_156	EPGN_-_75174217.23-P1P2	EPGN	GTTCCCCCCGTCAGTCTAGA	-15	rC:dT	0.171	(0.142, 0.200)		0.223	0.209	50	60
EPGN_-_75174217.23-P1P2_159	EPGN_-_75174217.23-P1P2	EPGN	GTTCCTCCCGTCAGTCTAGA	-15	rU:dT	0.160	(0.129, 0.190)		0.223	0.186	40	50
EPGN_-_75174217.23-P1P2_161	EPGN_-_75174217.23-P1P2	EPGN	GTTCCAACCGTCAGTCTAGA	-14	rA:dG	0.080	(0.061, 0.099)		0.256	0.164	40	50
EPGN_-_75174217.23-P1P2_164	EPGN_-_75174217.23-P1P2	EPGN	GTTCCAGCCGTCAGTCTAGA	-14	rG:dG	0.138	(0.114, 0.163)		0.256	0.212	40	50
EPGN_-_75174217.23-P1P2_169	EPGN_-_75174217.23-P1P2	EPGN	GTTCCATCCGTCAGTCTAGA	-14	rU:dG	0.162	(0.134, 0.191)		0.256	0.192	40	50
EPGN_-_75174217.23-P1P2_173	EPGN_-_75174217.23-P1P2	EPGN	GTTCCACACGTCAGTCTAGA	-13	rA:dG	0.063	(0.043, 0.084)		0.259	0.164	40	50
EPGN_-_75174217.23-P1P2_176	EPGN_-_75174217.23-P1P2	EPGN	GTTCCACGCGTCAGTCTAGA	-13	rG:dG	0.119	(0.093, 0.145)		0.259	0.212	50	50
EPGN_-_75174217.23-P1P2_181	EPGN_-_75174217.23-P1P2	EPGN	GTTCCACTCGTCAGTCTAGA	-13	rU:dG	0.181	(0.150, 0.213)		0.259	0.192	50	60
EPGN_-_75174217.23-P1P2_185	EPGN_-_75174217.23-P1P2	EPGN	GTTCCACCAGTCAGTCTAGA	-12	rA:dG	0.039	(0.024, 0.055)		0.259	0.164	40	40
EPGN_-_75174217.23-P1P2_188	EPGN_-_75174217.23-P1P2	EPGN	GTTCCACCGGTCAGTCTAGA	-12	rG:dG	0.125	(0.102, 0.149)		0.259	0.212	40	50
EPGN_-_75174217.23-P1P2_193	EPGN_-_75174217.23-P1P2	EPGN	GTTCCACCTGTCAGTCTAGA	-12	rU:dG	0.134	(0.110, 0.157)		0.259	0.192	40	60
EPGN_-_75174217.23-P1P2_198	EPGN_-_75174217.23-P1P2	EPGN	GTTCCACCCATCAGTCTAGA	-11	rA:dC	-0.012	(-0.023, -0.001)		0.242	0.201	40	60
EPGN_-_75174217.23-P1P2_203	EPGN_-_75174217.23-P1P2	EPGN	GTTCCACCCCTCAGTCTAGA	-11	rC:dC	-0.010	(-0.021, 0.001)		0.242	0.165	30	40
EPGN_-_75174217.23-P1P2_206	EPGN_-_75174217.23-P1P2	EPGN	GTTCCACCCTTCAGTCTAGA	-11	rU:dC	-0.014	(-0.026, -0.003)		0.242	0.165	30	40
EPGN_-_75174217.23-P1P2_208	EPGN_-_75174217.23-P1P2	EPGN	GTTCCACCCGACAGTCTAGA	-10	rA:dA	-0.010	(-0.020, 0.000)		0.204	0.182	40	60
EPGN_-_75174217.23-P1P2_211	EPGN_-_75174217.23-P1P2	EPGN	GTTCCACCCGGCAGTCTAGA	-10	rG:dA	0.056	(0.045, 0.067)		0.204	0.200	40	50
EPGN_-_75174217.23-P1P2_214	EPGN_-_75174217.23-P1P2	EPGN	GTTCCACCCGCCAGTCTAGA	-10	rC:dA	0.030	(0.018, 0.043)		0.204	0.225	40	70
EPGN_-_75174217.23-P1P2_221	EPGN_-_75174217.23-P1P2	EPGN	GTTCCACCCGTAAGTCTAGA	-9	rA:dG	-0.042	(-0.056, -0.029)		0.191	0.164	40	40
EPGN_-_75174217.23-P1P2_224	EPGN_-_75174217.23-P1P2	EPGN	GTTCCACCCGTGAGTCTAGA	-9	rG:dG	0.014	(0.003, 0.025)		0.191	0.212	30	50
EPGN_-_75174217.23-P1P2_229	EPGN_-_75174217.23-P1P2	EPGN	GTTCCACCCGTTAGTCTAGA	-9	rU:dG	0.046	(0.030, 0.062)		0.191	0.192	40	50
EPGN_-_75174217.23-P1P2_237	EPGN_-_75174217.23-P1P2	EPGN	GTTCCACCCGTCGGTCTAGA	-8	rG:dT	0.137	(0.112, 0.162)		0.181	0.235	50	70
EPGN_-_75174217.23-P1P2_240	EPGN_-_75174217.23-P1P2	EPGN	GTTCCACCCGTCCGTCTAGA	-8	rC:dT	0.008	(-0.004, 0.020)		0.181	0.209	50	70
EPGN_-_75174217.23-P1P2_243	EPGN_-_75174217.23-P1P2	EPGN	GTTCCACCCGTCTGTCTAGA	-8	rU:dT	-0.011	(-0.024, 0.001)		0.181	0.186	40	60
EPGN_-_75174217.23-P1P2_246	EPGN_-_75174217.23-P1P2	EPGN	GTTCCACCCGTCAATCTAGA	-7	rA:dC	-0.006	(-0.017, 0.005)		0.120	0.201	40	60
EPGN_-_75174217.23-P1P2_251	EPGN_-_75174217.23-P1P2	EPGN	GTTCCACCCGTCACTCTAGA	-7	rC:dC	0.001	(-0.009, 0.011)		0.120	0.165	40	60
EPGN_-_75174217.23-P1P2_254	EPGN_-_75174217.23-P1P2	EPGN	GTTCCACCCGTCATTCTAGA	-7	rU:dC	-0.012	(-0.023, -0.002)		0.120	0.165	40	40
EPGN_-_75174217.23-P1P2_256	EPGN_-_75174217.23-P1P2	EPGN	GTTCCACCCGTCAGACTAGA	-6	rA:dA	-0.008	(-0.020, 0.005)		0.139	0.182	40	50
EPGN_-_75174217.23-P1P2_259	EPGN_-_75174217.23-P1P2	EPGN	GTTCCACCCGTCAGGCTAGA	-6	rG:dA	0.009	(-0.001, 0.019)		0.139	0.200	50	60
EPGN_-_75174217.23-P1P2_262	EPGN_-_75174217.23-P1P2	EPGN	GTTCCACCCGTCAGCCTAGA	-6	rC:dA	0.020	(0.008, 0.032)		0.139	0.225	40	40
EPGN_-_75174217.23-P1P2_269	EPGN_-_75174217.23-P1P2	EPGN	GTTCCACCCGTCAGTATAGA	-5	rA:dG	-0.027	(-0.039, -0.015)		0.130	0.164	40	60
EPGN_-_75174217.23-P1P2_272	EPGN_-_75174217.23-P1P2	EPGN	GTTCCACCCGTCAGTGTAGA	-5	rG:dG	-0.008	(-0.020, 0.003)		0.130	0.212	50	60
EPGN_-_75174217.23-P1P2_277	EPGN_-_75174217.23-P1P2	EPGN	GTTCCACCCGTCAGTTTAGA	-5	rU:dG	-0.026	(-0.040, -0.012)		0.130	0.192	30	70
EPGN_-_75174217.23-P1P2_280	EPGN_-_75174217.23-P1P2	EPGN	GTTCCACCCGTCAGTCAAGA	-4	rA:dA	-0.002	(-0.014, 0.010)		0.147	0.182	30	60
EPGN_-_75174217.23-P1P2_283	EPGN_-_75174217.23-P1P2	EPGN	GTTCCACCCGTCAGTCGAGA	-4	rG:dA	0.035	(0.024, 0.046)		0.147	0.200	50	60
EPGN_-_75174217.23-P1P2_286	EPGN_-_75174217.23-P1P2	EPGN	GTTCCACCCGTCAGTCCAGA	-4	rC:dA	0.005	(-0.007, 0.017)		0.147	0.225	40	50
EPGN_-_75174217.23-P1P2_297	EPGN_-_75174217.23-P1P2	EPGN	GTTCCACCCGTCAGTCTGGA	-3	rG:dT	0.184	(0.154, 0.214)		0.116	0.235	40	50
EPGN_-_75174217.23-P1P2_300	EPGN_-_75174217.23-P1P2	EPGN	GTTCCACCCGTCAGTCTCGA	-3	rC:dT	0.002	(-0.010, 0.015)		0.116	0.209	40	50
EPGN_-_75174217.23-P1P2_303	EPGN_-_75174217.23-P1P2	EPGN	GTTCCACCCGTCAGTCTTGA	-3	rU:dT	0.002	(-0.012, 0.015)		0.116	0.186	40	50
EPGN_-_75174217.23-P1P2_306	EPGN_-_75174217.23-P1P2	EPGN	GTTCCACCCGTCAGTCTAAA	-2	rA:dC	-0.017	(-0.031, -0.003)		0.113	0.201	40	40
EPGN_-_75174217.23-P1P2_311	EPGN_-_75174217.23-P1P2	EPGN	GTTCCACCCGTCAGTCTACA	-2	rC:dC	-0.003	(-0.015, 0.008)		0.113	0.165	40	40
EPGN_-_75174217.23-P1P2_314	EPGN_-_75174217.23-P1P2	EPGN	GTTCCACCCGTCAGTCTATA	-2	rU:dC	-0.005	(-0.016, 0.007)		0.113	0.165	40	60
EPGN_-_75174217.23-P1P2_321	EPGN_-_75174217.23-P1P2	EPGN	GTTCCACCCGTCAGTCTAGG	-1	rG:dT	0.087	(0.074, 0.100)		0.105	0.235	40	60
EPGN_-_75174217.23-P1P2_324	EPGN_-_75174217.23-P1P2	EPGN	GTTCCACCCGTCAGTCTAGC	-1	rC:dT	-0.004	(-0.017, 0.008)		0.105	0.209	40	50
EPGN_-_75174217.23-P1P2_327	EPGN_-_75174217.23-P1P2	EPGN	GTTCCACCCGTCAGTCTAGT	-1	rU:dT	-0.001	(-0.012, 0.011)		0.105	0.186	40	50
EPGN_-_75174378.23-P1P2	EPGN_-_75174378.23-P1P2	EPGN	GCTCTGCATTAGAGAGAAGT			1.000					30	50
EPGN_-_75174378.23-P1P2_101	EPGN_-_75174378.23-P1P2	EPGN	GATCTGCATTAGAGAGAAGT	-19	rA:dG	0.794	(0.744, 0.843)		0.260	0.164	30	40
EPGN_-_75174378.23-P1P2_104	EPGN_-_75174378.23-P1P2	EPGN	GGTCTGCATTAGAGAGAAGT	-19	rG:dG	0.831	(0.782, 0.880)		0.260	0.212	30	50
EPGN_-_75174378.23-P1P2_109	EPGN_-_75174378.23-P1P2	EPGN	GTTCTGCATTAGAGAGAAGT	-19	rU:dG	0.635	(0.585, 0.685)		0.260	0.192	20	40
EPGN_-_75174378.23-P1P2_112	EPGN_-_75174378.23-P1P2	EPGN	GCACTGCATTAGAGAGAAGT	-18	rA:dA	0.740	(0.687, 0.792)		0.218	0.182	30	40
EPGN_-_75174378.23-P1P2_115	EPGN_-_75174378.23-P1P2	EPGN	GCGCTGCATTAGAGAGAAGT	-18	rG:dA	0.810	(0.754, 0.866)		0.218	0.200	30	50
EPGN_-_75174378.23-P1P2_118	EPGN_-_75174378.23-P1P2	EPGN	GCCCTGCATTAGAGAGAAGT	-18	rC:dA	0.737	(0.671, 0.803)		0.218	0.225	30	50
EPGN_-_75174378.23-P1P2_125	EPGN_-_75174378.23-P1P2	EPGN	GCTATGCATTAGAGAGAAGT	-17	rA:dG	0.477	(0.429, 0.525)		0.274	0.164	30	50
EPGN_-_75174378.23-P1P2_128	EPGN_-_75174378.23-P1P2	EPGN	GCTGTGCATTAGAGAGAAGT	-17	rG:dG	0.528	(0.474, 0.582)		0.274	0.212	30	50
EPGN_-_75174378.23-P1P2_133	EPGN_-_75174378.23-P1P2	EPGN	GCTTTGCATTAGAGAGAAGT	-17	rU:dG	0.425	(0.381, 0.470)		0.274	0.192	20	40
EPGN_-_75174378.23-P1P2_136	EPGN_-_75174378.23-P1P2	EPGN	GCTCAGCATTAGAGAGAAGT	-16	rA:dA	0.495	(0.446, 0.544)		0.261	0.182	30	50
EPGN_-_75174378.23-P1P2_139	EPGN_-_75174378.23-P1P2	EPGN	GCTCGGCATTAGAGAGAAGT	-16	rG:dA	0.613	(0.564, 0.661)		0.261	0.200	30	40
EPGN_-_75174378.23-P1P2_142	EPGN_-_75174378.23-P1P2	EPGN	GCTCCGCATTAGAGAGAAGT	-16	rC:dA	0.597	(0.543, 0.651)		0.261	0.225	30	40
EPGN_-_75174378.23-P1P2_150	EPGN_-_75174378.23-P1P2	EPGN	GCTCTACATTAGAGAGAAGT	-15	rA:dC	0.307	(0.280, 0.334)		0.223	0.201	30	40
EPGN_-_75174378.23-P1P2_155	EPGN_-_75174378.23-P1P2	EPGN	GCTCTCCATTAGAGAGAAGT	-15	rC:dC	0.268	(0.243, 0.293)		0.223	0.165	20	50
EPGN_-_75174378.23-P1P2_158	EPGN_-_75174378.23-P1P2	EPGN	GCTCTTCATTAGAGAGAAGT	-15	rU:dC	0.258	(0.234, 0.282)		0.223	0.165	30	40
EPGN_-_75174378.23-P1P2_161	EPGN_-_75174378.23-P1P2	EPGN	GCTCTGAATTAGAGAGAAGT	-14	rA:dG	0.243	(0.222, 0.264)		0.256	0.164	30	50
EPGN_-_75174378.23-P1P2_164	EPGN_-_75174378.23-P1P2	EPGN	GCTCTGGATTAGAGAGAAGT	-14	rG:dG	0.373	(0.345, 0.401)		0.256	0.212	30	50
EPGN_-_75174378.23-P1P2_169	EPGN_-_75174378.23-P1P2	EPGN	GCTCTGTATTAGAGAGAAGT	-14	rU:dG	0.397	(0.363, 0.432)		0.256	0.192	30	50
EPGN_-_75174378.23-P1P2_177	EPGN_-_75174378.23-P1P2	EPGN	GCTCTGCGTTAGAGAGAAGT	-13	rG:dT	0.723	(0.675, 0.771)		0.259	0.235	30	50
EPGN_-_75174378.23-P1P2_180	EPGN_-_75174378.23-P1P2	EPGN	GCTCTGCCTTAGAGAGAAGT	-13	rC:dT	0.292	(0.262, 0.322)		0.259	0.209	30	40
EPGN_-_75174378.23-P1P2_183	EPGN_-_75174378.23-P1P2	EPGN	GCTCTGCTTTAGAGAGAAGT	-13	rU:dT	0.380	(0.345, 0.414)		0.259	0.186	30	40
EPGN_-_75174378.23-P1P2_184	EPGN_-_75174378.23-P1P2	EPGN	GCTCTGCAATAGAGAGAAGT	-12	rA:dA	0.259	(0.233, 0.285)		0.259	0.182	30	50
EPGN_-_75174378.23-P1P2_187	EPGN_-_75174378.23-P1P2	EPGN	GCTCTGCAGTAGAGAGAAGT	-12	rG:dA	0.493	(0.459, 0.527)		0.259	0.200	20	40
EPGN_-_75174378.23-P1P2_190	EPGN_-_75174378.23-P1P2	EPGN	GCTCTGCACTAGAGAGAAGT	-12	rC:dA	0.324	(0.291, 0.358)		0.259	0.225	20	40
EPGN_-_75174378.23-P1P2_196	EPGN_-_75174378.23-P1P2	EPGN	GCTCTGCATAAGAGAGAAGT	-11	rA:dA	0.191	(0.167, 0.216)		0.242	0.182	20	50
EPGN_-_75174378.23-P1P2_199	EPGN_-_75174378.23-P1P2	EPGN	GCTCTGCATGAGAGAGAAGT	-11	rG:dA	0.408	(0.374, 0.442)		0.242	0.200	20	40
EPGN_-_75174378.23-P1P2_202	EPGN_-_75174378.23-P1P2	EPGN	GCTCTGCATCAGAGAGAAGT	-11	rC:dA	0.231	(0.208, 0.255)		0.242	0.225	20	40
EPGN_-_75174378.23-P1P2_213	EPGN_-_75174378.23-P1P2	EPGN	GCTCTGCATTGGAGAGAAGT	-10	rG:dT	0.680	(0.645, 0.715)		0.204	0.235	30	30
EPGN_-_75174378.23-P1P2_216	EPGN_-_75174378.23-P1P2	EPGN	GCTCTGCATTCGAGAGAAGT	-10	rC:dT	0.093	(0.077, 0.110)		0.204	0.209	40	50
EPGN_-_75174378.23-P1P2_219	EPGN_-_75174378.23-P1P2	EPGN	GCTCTGCATTTGAGAGAAGT	-10	rU:dT	0.129	(0.112, 0.145)		0.204	0.186	30	50
EPGN_-_75174378.23-P1P2_222	EPGN_-_75174378.23-P1P2	EPGN	GCTCTGCATTAAAGAGAAGT	-9	rA:dC	0.015	(0.002, 0.027)		0.191	0.201	20	40
EPGN_-_75174378.23-P1P2_227	EPGN_-_75174378.23-P1P2	EPGN	GCTCTGCATTACAGAGAAGT	-9	rC:dC	0.010	(0.001, 0.020)		0.191	0.165	20	50
EPGN_-_75174378.23-P1P2_230	EPGN_-_75174378.23-P1P2	EPGN	GCTCTGCATTATAGAGAAGT	-9	rU:dC	0.011	(0.001, 0.021)		0.191	0.165	20	60
EPGN_-_75174378.23-P1P2_237	EPGN_-_75174378.23-P1P2	EPGN	GCTCTGCATTAGGGAGAAGT	-8	rG:dT	0.549	(0.512, 0.585)		0.181	0.235	30	40
EPGN_-_75174378.23-P1P2_240	EPGN_-_75174378.23-P1P2	EPGN	GCTCTGCATTAGCGAGAAGT	-8	rC:dT	0.039	(0.023, 0.055)		0.181	0.209	50	60
EPGN_-_75174378.23-P1P2_243	EPGN_-_75174378.23-P1P2	EPGN	GCTCTGCATTAGTGAGAAGT	-8	rU:dT	0.057	(0.042, 0.072)		0.181	0.186	30	50
EPGN_-_75174378.23-P1P2_246	EPGN_-_75174378.23-P1P2	EPGN	GCTCTGCATTAGAAAGAAGT	-7	rA:dC	0.036	(0.024, 0.048)		0.120	0.201	30	50
EPGN_-_75174378.23-P1P2_251	EPGN_-_75174378.23-P1P2	EPGN	GCTCTGCATTAGACAGAAGT	-7	rC:dC	0.011	(0.002, 0.020)		0.120	0.165	30	60
EPGN_-_75174378.23-P1P2_254	EPGN_-_75174378.23-P1P2	EPGN	GCTCTGCATTAGATAGAAGT	-7	rU:dC	0.001	(-0.009, 0.012)		0.120	0.165	30	30
EPGN_-_75174378.23-P1P2_261	EPGN_-_75174378.23-P1P2	EPGN	GCTCTGCATTAGAGGGAAGT	-6	rG:dT	0.251	(0.233, 0.269)		0.139	0.235	30	40
EPGN_-_75174378.23-P1P2_264	EPGN_-_75174378.23-P1P2	EPGN	GCTCTGCATTAGAGCGAAGT	-6	rC:dT	0.024	(0.012, 0.036)		0.139	0.209	40	50
EPGN_-_75174378.23-P1P2_267	EPGN_-_75174378.23-P1P2	EPGN	GCTCTGCATTAGAGTGAAGT	-6	rU:dT	0.027	(0.013, 0.040)		0.139	0.186	30	50
EPGN_-_75174378.23-P1P2_270	EPGN_-_75174378.23-P1P2	EPGN	GCTCTGCATTAGAGAAAAGT	-5	rA:dC	0.018	(0.007, 0.028)		0.130	0.201	30	40
EPGN_-_75174378.23-P1P2_275	EPGN_-_75174378.23-P1P2	EPGN	GCTCTGCATTAGAGACAAGT	-5	rC:dC	0.006	(-0.005, 0.017)		0.130	0.165	30	30
EPGN_-_75174378.23-P1P2_278	EPGN_-_75174378.23-P1P2	EPGN	GCTCTGCATTAGAGATAAGT	-5	rU:dC	0.005	(-0.007, 0.017)		0.130	0.165	30	50
EPGN_-_75174378.23-P1P2_285	EPGN_-_75174378.23-P1P2	EPGN	GCTCTGCATTAGAGAGGAGT	-4	rG:dT	0.410	(0.380, 0.439)		0.147	0.235	30	50
EPGN_-_75174378.23-P1P2_288	EPGN_-_75174378.23-P1P2	EPGN	GCTCTGCATTAGAGAGCAGT	-4	rC:dT	0.051	(0.040, 0.063)		0.147	0.209	30	50
EPGN_-_75174378.23-P1P2_291	EPGN_-_75174378.23-P1P2	EPGN	GCTCTGCATTAGAGAGTAGT	-4	rU:dT	0.061	(0.049, 0.073)		0.147	0.186	30	50
EPGN_-_75174378.23-P1P2_297	EPGN_-_75174378.23-P1P2	EPGN	GCTCTGCATTAGAGAGAGGT	-3	rG:dT	0.445	(0.412, 0.478)		0.116	0.235	30	30
EPGN_-_75174378.23-P1P2_300	EPGN_-_75174378.23-P1P2	EPGN	GCTCTGCATTAGAGAGACGT	-3	rC:dT	0.063	(0.050, 0.076)		0.116	0.209	40	50
EPGN_-_75174378.23-P1P2_303	EPGN_-_75174378.23-P1P2	EPGN	GCTCTGCATTAGAGAGATGT	-3	rU:dT	0.086	(0.073, 0.098)		0.116	0.186	30	50
EPGN_-_75174378.23-P1P2_306	EPGN_-_75174378.23-P1P2	EPGN	GCTCTGCATTAGAGAGAAAT	-2	rA:dC	0.023	(0.013, 0.033)		0.113	0.201	30	40
EPGN_-_75174378.23-P1P2_311	EPGN_-_75174378.23-P1P2	EPGN	GCTCTGCATTAGAGAGAACT	-2	rC:dC	0.022	(0.012, 0.032)		0.113	0.165	30	50
EPGN_-_75174378.23-P1P2_314	EPGN_-_75174378.23-P1P2	EPGN	GCTCTGCATTAGAGAGAATT	-2	rU:dC	0.020	(0.010, 0.029)		0.113	0.165	30	40
EPGN_-_75174378.23-P1P2_316	EPGN_-_75174378.23-P1P2	EPGN	GCTCTGCATTAGAGAGAAGA	-1	rA:dA	0.056	(0.045, 0.067)		0.105	0.182	30	40
EPGN_-_75174378.23-P1P2_319	EPGN_-_75174378.23-P1P2	EPGN	GCTCTGCATTAGAGAGAAGG	-1	rG:dA	0.120	(0.108, 0.132)		0.105	0.200	30	40
EPGN_-_75174378.23-P1P2_322	EPGN_-_75174378.23-P1P2	EPGN	GCTCTGCATTAGAGAGAAGC	-1	rC:dA	0.062	(0.050, 0.074)		0.105	0.225	30	50
EPHA10_+_38230777.23-P2	EPHA10_+_38230777.23-P2	EPHA10	GCAGCGGTGCTAGGCTGGCG			1.000					40	50
EPHA10_+_38230777.23-P2_101	EPHA10_+_38230777.23-P2	EPHA10	GAAGCGGTGCTAGGCTGGCG	-19	rA:dG	0.890	(0.849, 0.931)		0.260	0.164	30	50
EPHA10_+_38230777.23-P2_104	EPHA10_+_38230777.23-P2	EPHA10	GGAGCGGTGCTAGGCTGGCG	-19	rG:dG	0.887	(0.849, 0.925)		0.260	0.212	40	40
EPHA10_+_38230777.23-P2_109	EPHA10_+_38230777.23-P2	EPHA10	GTAGCGGTGCTAGGCTGGCG	-19	rU:dG	0.810	(0.774, 0.847)		0.260	0.192	30	40
EPHA10_+_38230777.23-P2_117	EPHA10_+_38230777.23-P2	EPHA10	GCGGCGGTGCTAGGCTGGCG	-18	rG:dT	0.927	(0.884, 0.969)		0.218	0.235	30	50
EPHA10_+_38230777.23-P2_120	EPHA10_+_38230777.23-P2	EPHA10	GCCGCGGTGCTAGGCTGGCG	-18	rC:dT	0.865	(0.823, 0.908)		0.218	0.209	40	40
EPHA10_+_38230777.23-P2_123	EPHA10_+_38230777.23-P2	EPHA10	GCTGCGGTGCTAGGCTGGCG	-18	rU:dT	0.796	(0.758, 0.833)		0.218	0.186	40	40
EPHA10_+_38230777.23-P2_126	EPHA10_+_38230777.23-P2	EPHA10	GCAACGGTGCTAGGCTGGCG	-17	rA:dC	0.641	(0.603, 0.680)		0.274	0.201	30	40
EPHA10_+_38230777.23-P2_131	EPHA10_+_38230777.23-P2	EPHA10	GCACCGGTGCTAGGCTGGCG	-17	rC:dC	0.633	(0.598, 0.669)		0.274	0.165	30	50
EPHA10_+_38230777.23-P2_134	EPHA10_+_38230777.23-P2	EPHA10	GCATCGGTGCTAGGCTGGCG	-17	rU:dC	0.588	(0.551, 0.626)		0.274	0.165	30	40
EPHA10_+_38230777.23-P2_137	EPHA10_+_38230777.23-P2	EPHA10	GCAGAGGTGCTAGGCTGGCG	-16	rA:dG	0.526	(0.489, 0.562)		0.261	0.164	30	50
EPHA10_+_38230777.23-P2_140	EPHA10_+_38230777.23-P2	EPHA10	GCAGGGGTGCTAGGCTGGCG	-16	rG:dG	0.587	(0.553, 0.622)		0.261	0.212	40	40
EPHA10_+_38230777.23-P2_145	EPHA10_+_38230777.23-P2	EPHA10	GCAGTGGTGCTAGGCTGGCG	-16	rU:dG	0.600	(0.562, 0.638)		0.261	0.192	30	50
EPHA10_+_38230777.23-P2_150	EPHA10_+_38230777.23-P2	EPHA10	GCAGCAGTGCTAGGCTGGCG	-15	rA:dC	0.434	(0.395, 0.473)		0.223	0.201	30	50
EPHA10_+_38230777.23-P2_155	EPHA10_+_38230777.23-P2	EPHA10	GCAGCCGTGCTAGGCTGGCG	-15	rC:dC	0.392	(0.356, 0.428)		0.223	0.165	30	50
EPHA10_+_38230777.23-P2_158	EPHA10_+_38230777.23-P2	EPHA10	GCAGCTGTGCTAGGCTGGCG	-15	rU:dC	0.392	(0.356, 0.429)		0.223	0.165	30	40
EPHA10_+_38230777.23-P2_162	EPHA10_+_38230777.23-P2	EPHA10	GCAGCGATGCTAGGCTGGCG	-14	rA:dC	0.445	(0.406, 0.483)		0.256	0.201	30	50
EPHA10_+_38230777.23-P2_167	EPHA10_+_38230777.23-P2	EPHA10	GCAGCGCTGCTAGGCTGGCG	-14	rC:dC	0.345	(0.317, 0.372)		0.256	0.165	40	40
EPHA10_+_38230777.23-P2_170	EPHA10_+_38230777.23-P2	EPHA10	GCAGCGTTGCTAGGCTGGCG	-14	rU:dC	0.401	(0.364, 0.437)		0.256	0.165	40	50
EPHA10_+_38230777.23-P2_172	EPHA10_+_38230777.23-P2	EPHA10	GCAGCGGAGCTAGGCTGGCG	-13	rA:dA	0.545	(0.506, 0.583)		0.259	0.182	30	50
EPHA10_+_38230777.23-P2_175	EPHA10_+_38230777.23-P2	EPHA10	GCAGCGGGGCTAGGCTGGCG	-13	rG:dA	0.655	(0.626, 0.685)		0.259	0.200	40	40
EPHA10_+_38230777.23-P2_178	EPHA10_+_38230777.23-P2	EPHA10	GCAGCGGCGCTAGGCTGGCG	-13	rC:dA	0.496	(0.460, 0.531)		0.259	0.225	40	40
EPHA10_+_38230777.23-P2_186	EPHA10_+_38230777.23-P2	EPHA10	GCAGCGGTACTAGGCTGGCG	-12	rA:dC	0.340	(0.309, 0.371)		0.259	0.201	30	40
EPHA10_+_38230777.23-P2_191	EPHA10_+_38230777.23-P2	EPHA10	GCAGCGGTCCTAGGCTGGCG	-12	rC:dC	0.157	(0.136, 0.178)		0.259	0.165	30	30
EPHA10_+_38230777.23-P2_194	EPHA10_+_38230777.23-P2	EPHA10	GCAGCGGTTCTAGGCTGGCG	-12	rU:dC	0.240	(0.210, 0.270)		0.259	0.165	20	50
EPHA10_+_38230777.23-P2_197	EPHA10_+_38230777.23-P2	EPHA10	GCAGCGGTGATAGGCTGGCG	-11	rA:dG	0.344	(0.311, 0.377)		0.242	0.164	30	50
EPHA10_+_38230777.23-P2_200	EPHA10_+_38230777.23-P2	EPHA10	GCAGCGGTGGTAGGCTGGCG	-11	rG:dG	0.559	(0.529, 0.590)		0.242	0.212	40	40
EPHA10_+_38230777.23-P2_205	EPHA10_+_38230777.23-P2	EPHA10	GCAGCGGTGTTAGGCTGGCG	-11	rU:dG	0.541	(0.511, 0.572)		0.242	0.192	30	50
EPHA10_+_38230777.23-P2_208	EPHA10_+_38230777.23-P2	EPHA10	GCAGCGGTGCAAGGCTGGCG	-10	rA:dA	0.210	(0.179, 0.241)		0.204	0.182	20	30
EPHA10_+_38230777.23-P2_211	EPHA10_+_38230777.23-P2	EPHA10	GCAGCGGTGCGAGGCTGGCG	-10	rG:dA	0.345	(0.312, 0.378)		0.204	0.200	30	40
EPHA10_+_38230777.23-P2_214	EPHA10_+_38230777.23-P2	EPHA10	GCAGCGGTGCCAGGCTGGCG	-10	rC:dA	0.355	(0.323, 0.388)		0.204	0.225	20	30
EPHA10_+_38230777.23-P2_225	EPHA10_+_38230777.23-P2	EPHA10	GCAGCGGTGCTGGGCTGGCG	-9	rG:dT	0.682	(0.654, 0.710)		0.191	0.235	30	30
EPHA10_+_38230777.23-P2_228	EPHA10_+_38230777.23-P2	EPHA10	GCAGCGGTGCTCGGCTGGCG	-9	rC:dT	0.215	(0.194, 0.236)		0.191	0.209	30	40
EPHA10_+_38230777.23-P2_231	EPHA10_+_38230777.23-P2	EPHA10	GCAGCGGTGCTTGGCTGGCG	-9	rU:dT	0.254	(0.222, 0.285)		0.191	0.186	40	40
EPHA10_+_38230777.23-P2_234	EPHA10_+_38230777.23-P2	EPHA10	GCAGCGGTGCTAAGCTGGCG	-8	rA:dC	0.047	(0.033, 0.061)		0.181	0.201	40	50
EPHA10_+_38230777.23-P2_239	EPHA10_+_38230777.23-P2	EPHA10	GCAGCGGTGCTACGCTGGCG	-8	rC:dC	0.030	(0.019, 0.041)		0.181	0.165	50	50
EPHA10_+_38230777.23-P2_242	EPHA10_+_38230777.23-P2	EPHA10	GCAGCGGTGCTATGCTGGCG	-8	rU:dC	0.024	(0.012, 0.035)		0.181	0.165	40	60
EPHA10_+_38230777.23-P2_246	EPHA10_+_38230777.23-P2	EPHA10	GCAGCGGTGCTAGACTGGCG	-7	rA:dC	0.106	(0.088, 0.124)		0.120	0.201	30	60
EPHA10_+_38230777.23-P2_251	EPHA10_+_38230777.23-P2	EPHA10	GCAGCGGTGCTAGCCTGGCG	-7	rC:dC	0.043	(0.032, 0.053)		0.120	0.165	30	40
EPHA10_+_38230777.23-P2_254	EPHA10_+_38230777.23-P2	EPHA10	GCAGCGGTGCTAGTCTGGCG	-7	rU:dC	0.025	(0.014, 0.037)		0.120	0.165	30	60
EPHA10_+_38230777.23-P2_257	EPHA10_+_38230777.23-P2	EPHA10	GCAGCGGTGCTAGGATGGCG	-6	rA:dG	0.056	(0.043, 0.070)		0.139	0.164	30	30
EPHA10_+_38230777.23-P2_260	EPHA10_+_38230777.23-P2	EPHA10	GCAGCGGTGCTAGGGTGGCG	-6	rG:dG	0.092	(0.081, 0.103)		0.139	0.212	40	40
EPHA10_+_38230777.23-P2_265	EPHA10_+_38230777.23-P2	EPHA10	GCAGCGGTGCTAGGTTGGCG	-6	rU:dG	0.061	(0.048, 0.075)		0.139	0.192	50	60
EPHA10_+_38230777.23-P2_268	EPHA10_+_38230777.23-P2	EPHA10	GCAGCGGTGCTAGGCAGGCG	-5	rA:dA	0.165	(0.138, 0.192)		0.130	0.182	30	40
EPHA10_+_38230777.23-P2_271	EPHA10_+_38230777.23-P2	EPHA10	GCAGCGGTGCTAGGCGGGCG	-5	rG:dA	0.186	(0.167, 0.204)		0.130	0.200	30	30
EPHA10_+_38230777.23-P2_274	EPHA10_+_38230777.23-P2	EPHA10	GCAGCGGTGCTAGGCCGGCG	-5	rC:dA	0.231	(0.201, 0.262)		0.130	0.225	40	40
EPHA10_+_38230777.23-P2_282	EPHA10_+_38230777.23-P2	EPHA10	GCAGCGGTGCTAGGCTAGCG	-4	rA:dC	0.060	(0.047, 0.073)		0.147	0.201	40	50
EPHA10_+_38230777.23-P2_287	EPHA10_+_38230777.23-P2	EPHA10	GCAGCGGTGCTAGGCTCGCG	-4	rC:dC	0.015	(0.003, 0.027)		0.147	0.165	50	50
EPHA10_+_38230777.23-P2_290	EPHA10_+_38230777.23-P2	EPHA10	GCAGCGGTGCTAGGCTTGCG	-4	rU:dC	0.018	(0.006, 0.029)		0.147	0.165	40	40
EPHA10_+_38230777.23-P2_294	EPHA10_+_38230777.23-P2	EPHA10	GCAGCGGTGCTAGGCTGACG	-3	rA:dC	0.071	(0.059, 0.084)		0.116	0.201	40	40
EPHA10_+_38230777.23-P2_299	EPHA10_+_38230777.23-P2	EPHA10	GCAGCGGTGCTAGGCTGCCG	-3	rC:dC	0.046	(0.036, 0.057)		0.116	0.165	40	40
EPHA10_+_38230777.23-P2_302	EPHA10_+_38230777.23-P2	EPHA10	GCAGCGGTGCTAGGCTGTCG	-3	rU:dC	0.048	(0.038, 0.057)		0.116	0.165	30	40
EPHA10_+_38230777.23-P2_305	EPHA10_+_38230777.23-P2	EPHA10	GCAGCGGTGCTAGGCTGGAG	-2	rA:dG	0.092	(0.080, 0.105)		0.113	0.164	30	40
EPHA10_+_38230777.23-P2_308	EPHA10_+_38230777.23-P2	EPHA10	GCAGCGGTGCTAGGCTGGGG	-2	rG:dG	0.178	(0.160, 0.195)		0.113	0.212	30	40
EPHA10_+_38230777.23-P2_313	EPHA10_+_38230777.23-P2	EPHA10	GCAGCGGTGCTAGGCTGGTG	-2	rU:dG	0.158	(0.139, 0.177)		0.113	0.192	30	50
EPHA10_+_38230777.23-P2_318	EPHA10_+_38230777.23-P2	EPHA10	GCAGCGGTGCTAGGCTGGCA	-1	rA:dC	0.087	(0.075, 0.099)		0.105	0.201	20	30
EPHA10_+_38230777.23-P2_323	EPHA10_+_38230777.23-P2	EPHA10	GCAGCGGTGCTAGGCTGGCC	-1	rC:dC	0.059	(0.049, 0.068)		0.105	0.165	30	40
EPHA10_+_38230777.23-P2_326	EPHA10_+_38230777.23-P2	EPHA10	GCAGCGGTGCTAGGCTGGCT	-1	rU:dC	0.047	(0.037, 0.057)		0.105	0.165	30	30
EPHA10_-_38218678.23-P1	EPHA10_-_38218678.23-P1	EPHA10	GCGCAGGTGCAGCAGCGTGG			1.000					30	50
EPHA10_-_38218678.23-P1_101	EPHA10_-_38218678.23-P1	EPHA10	GAGCAGGTGCAGCAGCGTGG	-19	rA:dG	0.819	(0.785, 0.853)		0.260	0.164	20	40
EPHA10_-_38218678.23-P1_104	EPHA10_-_38218678.23-P1	EPHA10	GGGCAGGTGCAGCAGCGTGG	-19	rG:dG	0.840	(0.811, 0.869)		0.260	0.212	30	40
EPHA10_-_38218678.23-P1_109	EPHA10_-_38218678.23-P1	EPHA10	GTGCAGGTGCAGCAGCGTGG	-19	rU:dG	0.737	(0.702, 0.772)		0.260	0.192	30	50
EPHA10_-_38218678.23-P1_114	EPHA10_-_38218678.23-P1	EPHA10	GCACAGGTGCAGCAGCGTGG	-18	rA:dC	0.740	(0.706, 0.774)		0.218	0.201	30	40
EPHA10_-_38218678.23-P1_119	EPHA10_-_38218678.23-P1	EPHA10	GCCCAGGTGCAGCAGCGTGG	-18	rC:dC	0.788	(0.754, 0.822)		0.218	0.165	30	40
EPHA10_-_38218678.23-P1_122	EPHA10_-_38218678.23-P1	EPHA10	GCTCAGGTGCAGCAGCGTGG	-18	rU:dC	0.734	(0.701, 0.768)		0.218	0.165	30	40
EPHA10_-_38218678.23-P1_125	EPHA10_-_38218678.23-P1	EPHA10	GCGAAGGTGCAGCAGCGTGG	-17	rA:dG	0.583	(0.542, 0.625)		0.274	0.164	30	50
EPHA10_-_38218678.23-P1_128	EPHA10_-_38218678.23-P1	EPHA10	GCGGAGGTGCAGCAGCGTGG	-17	rG:dG	0.629	(0.591, 0.668)		0.274	0.212	30	40
EPHA10_-_38218678.23-P1_133	EPHA10_-_38218678.23-P1	EPHA10	GCGTAGGTGCAGCAGCGTGG	-17	rU:dG	0.596	(0.560, 0.632)		0.274	0.192	40	40
EPHA10_-_38218678.23-P1_141	EPHA10_-_38218678.23-P1	EPHA10	GCGCGGGTGCAGCAGCGTGG	-16	rG:dT	0.859	(0.823, 0.895)		0.261	0.235	20	40
EPHA10_-_38218678.23-P1_144	EPHA10_-_38218678.23-P1	EPHA10	GCGCCGGTGCAGCAGCGTGG	-16	rC:dT	0.638	(0.600, 0.676)		0.261	0.209	30	40
EPHA10_-_38218678.23-P1_147	EPHA10_-_38218678.23-P1	EPHA10	GCGCTGGTGCAGCAGCGTGG	-16	rU:dT	0.602	(0.561, 0.643)		0.261	0.186	30	40
EPHA10_-_38218678.23-P1_150	EPHA10_-_38218678.23-P1	EPHA10	GCGCAAGTGCAGCAGCGTGG	-15	rA:dC	0.275	(0.238, 0.313)		0.223	0.201	20	40
EPHA10_-_38218678.23-P1_155	EPHA10_-_38218678.23-P1	EPHA10	GCGCACGTGCAGCAGCGTGG	-15	rC:dC	0.257	(0.224, 0.289)		0.223	0.165	30	40
EPHA10_-_38218678.23-P1_158	EPHA10_-_38218678.23-P1	EPHA10	GCGCATGTGCAGCAGCGTGG	-15	rU:dC	0.263	(0.222, 0.303)		0.223	0.165	30	50
EPHA10_-_38218678.23-P1_162	EPHA10_-_38218678.23-P1	EPHA10	GCGCAGATGCAGCAGCGTGG	-14	rA:dC	0.277	(0.240, 0.314)		0.256	0.201	30	40
EPHA10_-_38218678.23-P1_167	EPHA10_-_38218678.23-P1	EPHA10	GCGCAGCTGCAGCAGCGTGG	-14	rC:dC	0.205	(0.172, 0.238)		0.256	0.165	20	40
EPHA10_-_38218678.23-P1_170	EPHA10_-_38218678.23-P1	EPHA10	GCGCAGTTGCAGCAGCGTGG	-14	rU:dC	0.233	(0.193, 0.272)		0.256	0.165	30	50
EPHA10_-_38218678.23-P1_172	EPHA10_-_38218678.23-P1	EPHA10	GCGCAGGAGCAGCAGCGTGG	-13	rA:dA	0.363	(0.314, 0.412)		0.259	0.182	20	40
EPHA10_-_38218678.23-P1_175	EPHA10_-_38218678.23-P1	EPHA10	GCGCAGGGGCAGCAGCGTGG	-13	rG:dA	0.542	(0.499, 0.585)		0.259	0.200	30	40
EPHA10_-_38218678.23-P1_178	EPHA10_-_38218678.23-P1	EPHA10	GCGCAGGCGCAGCAGCGTGG	-13	rC:dA	0.321	(0.280, 0.362)		0.259	0.225	30	40
EPHA10_-_38218678.23-P1_186	EPHA10_-_38218678.23-P1	EPHA10	GCGCAGGTACAGCAGCGTGG	-12	rA:dC	0.180	(0.148, 0.211)		0.259	0.201	30	40
EPHA10_-_38218678.23-P1_191	EPHA10_-_38218678.23-P1	EPHA10	GCGCAGGTCCAGCAGCGTGG	-12	rC:dC	0.057	(0.039, 0.075)		0.259	0.165	20	30
EPHA10_-_38218678.23-P1_194	EPHA10_-_38218678.23-P1	EPHA10	GCGCAGGTTCAGCAGCGTGG	-12	rU:dC	0.105	(0.079, 0.131)		0.259	0.165	40	40
EPHA10_-_38218678.23-P1_197	EPHA10_-_38218678.23-P1	EPHA10	GCGCAGGTGAAGCAGCGTGG	-11	rA:dG	0.178	(0.144, 0.211)		0.242	0.164	40	40
EPHA10_-_38218678.23-P1_200	EPHA10_-_38218678.23-P1	EPHA10	GCGCAGGTGGAGCAGCGTGG	-11	rG:dG	0.426	(0.389, 0.464)		0.242	0.212	20	40
EPHA10_-_38218678.23-P1_205	EPHA10_-_38218678.23-P1	EPHA10	GCGCAGGTGTAGCAGCGTGG	-11	rU:dG	0.395	(0.357, 0.434)		0.242	0.192	40	50
EPHA10_-_38218678.23-P1_213	EPHA10_-_38218678.23-P1	EPHA10	GCGCAGGTGCGGCAGCGTGG	-10	rG:dT	0.638	(0.609, 0.667)		0.204	0.235	40	40
EPHA10_-_38218678.23-P1_216	EPHA10_-_38218678.23-P1	EPHA10	GCGCAGGTGCCGCAGCGTGG	-10	rC:dT	0.123	(0.095, 0.152)		0.204	0.209	30	50
EPHA10_-_38218678.23-P1_219	EPHA10_-_38218678.23-P1	EPHA10	GCGCAGGTGCTGCAGCGTGG	-10	rU:dT	0.156	(0.125, 0.188)		0.204	0.186	30	50
EPHA10_-_38218678.23-P1_222	EPHA10_-_38218678.23-P1	EPHA10	GCGCAGGTGCAACAGCGTGG	-9	rA:dC	0.028	(0.017, 0.040)		0.191	0.201	40	50
EPHA10_-_38218678.23-P1_227	EPHA10_-_38218678.23-P1	EPHA10	GCGCAGGTGCACCAGCGTGG	-9	rC:dC	0.025	(0.015, 0.035)		0.191	0.165	40	40
EPHA10_-_38218678.23-P1_230	EPHA10_-_38218678.23-P1	EPHA10	GCGCAGGTGCATCAGCGTGG	-9	rU:dC	0.022	(0.011, 0.032)		0.191	0.165	20	30
EPHA10_-_38218678.23-P1_233	EPHA10_-_38218678.23-P1	EPHA10	GCGCAGGTGCAGAAGCGTGG	-8	rA:dG	0.009	(-0.005, 0.024)		0.181	0.164	40	50
EPHA10_-_38218678.23-P1_236	EPHA10_-_38218678.23-P1	EPHA10	GCGCAGGTGCAGGAGCGTGG	-8	rG:dG	0.184	(0.156, 0.213)		0.181	0.212	20	50
EPHA10_-_38218678.23-P1_241	EPHA10_-_38218678.23-P1	EPHA10	GCGCAGGTGCAGTAGCGTGG	-8	rU:dG	0.233	(0.190, 0.275)		0.181	0.192	40	50
EPHA10_-_38218678.23-P1_249	EPHA10_-_38218678.23-P1	EPHA10	GCGCAGGTGCAGCGGCGTGG	-7	rG:dT	0.260	(0.232, 0.287)		0.120	0.235	30	30
EPHA10_-_38218678.23-P1_252	EPHA10_-_38218678.23-P1	EPHA10	GCGCAGGTGCAGCCGCGTGG	-7	rC:dT	0.039	(0.022, 0.055)		0.120	0.209	30	50
EPHA10_-_38218678.23-P1_255	EPHA10_-_38218678.23-P1	EPHA10	GCGCAGGTGCAGCTGCGTGG	-7	rU:dT	0.028	(0.011, 0.045)		0.120	0.186	30	30
EPHA10_-_38218678.23-P1_258	EPHA10_-_38218678.23-P1	EPHA10	GCGCAGGTGCAGCAACGTGG	-6	rA:dC	0.112	(0.094, 0.130)		0.139	0.201	30	50
EPHA10_-_38218678.23-P1_263	EPHA10_-_38218678.23-P1	EPHA10	GCGCAGGTGCAGCACCGTGG	-6	rC:dC	0.057	(0.043, 0.071)		0.139	0.165	30	40
EPHA10_-_38218678.23-P1_266	EPHA10_-_38218678.23-P1	EPHA10	GCGCAGGTGCAGCATCGTGG	-6	rU:dC	0.042	(0.030, 0.055)		0.139	0.165	30	40
EPHA10_-_38218678.23-P1_269	EPHA10_-_38218678.23-P1	EPHA10	GCGCAGGTGCAGCAGAGTGG	-5	rA:dG	0.056	(0.040, 0.072)		0.130	0.164	30	30
EPHA10_-_38218678.23-P1_272	EPHA10_-_38218678.23-P1	EPHA10	GCGCAGGTGCAGCAGGGTGG	-5	rG:dG	0.134	(0.112, 0.155)		0.130	0.212	20	30
EPHA10_-_38218678.23-P1_277	EPHA10_-_38218678.23-P1	EPHA10	GCGCAGGTGCAGCAGTGTGG	-5	rU:dG	0.078	(0.057, 0.099)		0.130	0.192	20	30
EPHA10_-_38218678.23-P1_282	EPHA10_-_38218678.23-P1	EPHA10	GCGCAGGTGCAGCAGCATGG	-4	rA:dC	0.032	(0.020, 0.043)		0.147	0.201	20	40
EPHA10_-_38218678.23-P1_287	EPHA10_-_38218678.23-P1	EPHA10	GCGCAGGTGCAGCAGCCTGG	-4	rC:dC	0.006	(-0.006, 0.017)		0.147	0.165	20	30
EPHA10_-_38218678.23-P1_290	EPHA10_-_38218678.23-P1	EPHA10	GCGCAGGTGCAGCAGCTTGG	-4	rU:dC	0.007	(-0.006, 0.020)		0.147	0.165	30	50
EPHA10_-_38218678.23-P1_292	EPHA10_-_38218678.23-P1	EPHA10	GCGCAGGTGCAGCAGCGAGG	-3	rA:dA	0.075	(0.059, 0.091)		0.116	0.182	30	40
EPHA10_-_38218678.23-P1_295	EPHA10_-_38218678.23-P1	EPHA10	GCGCAGGTGCAGCAGCGGGG	-3	rG:dA	0.181	(0.160, 0.202)		0.116	0.200	30	30
EPHA10_-_38218678.23-P1_298	EPHA10_-_38218678.23-P1	EPHA10	GCGCAGGTGCAGCAGCGCGG	-3	rC:dA	0.084	(0.069, 0.098)		0.116	0.225	30	30
EPHA10_-_38218678.23-P1_306	EPHA10_-_38218678.23-P1	EPHA10	GCGCAGGTGCAGCAGCGTAG	-2	rA:dC	0.023	(0.012, 0.034)		0.113	0.201	30	30
EPHA10_-_38218678.23-P1_311	EPHA10_-_38218678.23-P1	EPHA10	GCGCAGGTGCAGCAGCGTCG	-2	rC:dC	0.012	(0.002, 0.022)		0.113	0.165	30	40
EPHA10_-_38218678.23-P1_314	EPHA10_-_38218678.23-P1	EPHA10	GCGCAGGTGCAGCAGCGTTG	-2	rU:dC	0.014	(0.003, 0.024)		0.113	0.165	30	50
EPHA10_-_38218678.23-P1_318	EPHA10_-_38218678.23-P1	EPHA10	GCGCAGGTGCAGCAGCGTGA	-1	rA:dC	0.030	(0.016, 0.043)		0.105	0.201	40	50
EPHA10_-_38218678.23-P1_323	EPHA10_-_38218678.23-P1	EPHA10	GCGCAGGTGCAGCAGCGTGC	-1	rC:dC	0.018	(0.009, 0.028)		0.105	0.165	30	30
EPHA10_-_38218678.23-P1_326	EPHA10_-_38218678.23-P1	EPHA10	GCGCAGGTGCAGCAGCGTGT	-1	rU:dC	0.015	(0.006, 0.025)		0.105	0.165	20	40
EPHA10_-_38218850.23-P1	EPHA10_-_38218850.23-P1	EPHA10	GAGCGCAGTCGCAGCACCAG			1.000					40	50
EPHA10_-_38218850.23-P1_105	EPHA10_-_38218850.23-P1	EPHA10	GGGCGCAGTCGCAGCACCAG	-19	rG:dT	0.655	(0.614, 0.696)		0.260	0.235	40	50
EPHA10_-_38218850.23-P1_108	EPHA10_-_38218850.23-P1	EPHA10	GCGCGCAGTCGCAGCACCAG	-19	rC:dT	0.523	(0.472, 0.573)		0.260	0.209	40	40
EPHA10_-_38218850.23-P1_111	EPHA10_-_38218850.23-P1	EPHA10	GTGCGCAGTCGCAGCACCAG	-19	rU:dT	0.460	(0.423, 0.496)		0.260	0.186	30	50
EPHA10_-_38218850.23-P1_114	EPHA10_-_38218850.23-P1	EPHA10	GAACGCAGTCGCAGCACCAG	-18	rA:dC	0.470	(0.424, 0.516)		0.218	0.201	40	50
EPHA10_-_38218850.23-P1_119	EPHA10_-_38218850.23-P1	EPHA10	GACCGCAGTCGCAGCACCAG	-18	rC:dC	0.522	(0.480, 0.565)		0.218	0.165	30	50
EPHA10_-_38218850.23-P1_122	EPHA10_-_38218850.23-P1	EPHA10	GATCGCAGTCGCAGCACCAG	-18	rU:dC	0.467	(0.436, 0.497)		0.218	0.165	30	50
EPHA10_-_38218850.23-P1_125	EPHA10_-_38218850.23-P1	EPHA10	GAGAGCAGTCGCAGCACCAG	-17	rA:dG	0.336	(0.307, 0.365)		0.274	0.164	30	40
EPHA10_-_38218850.23-P1_128	EPHA10_-_38218850.23-P1	EPHA10	GAGGGCAGTCGCAGCACCAG	-17	rG:dG	0.427	(0.387, 0.466)		0.274	0.212	40	50
EPHA10_-_38218850.23-P1_133	EPHA10_-_38218850.23-P1	EPHA10	GAGTGCAGTCGCAGCACCAG	-17	rU:dG	0.308	(0.278, 0.339)		0.274	0.192	40	50
EPHA10_-_38218850.23-P1_138	EPHA10_-_38218850.23-P1	EPHA10	GAGCACAGTCGCAGCACCAG	-16	rA:dC	0.212	(0.190, 0.233)		0.261	0.201	30	40
EPHA10_-_38218850.23-P1_143	EPHA10_-_38218850.23-P1	EPHA10	GAGCCCAGTCGCAGCACCAG	-16	rC:dC	0.229	(0.206, 0.251)		0.261	0.165	30	50
EPHA10_-_38218850.23-P1_146	EPHA10_-_38218850.23-P1	EPHA10	GAGCTCAGTCGCAGCACCAG	-16	rU:dC	0.187	(0.164, 0.211)		0.261	0.165	40	50
EPHA10_-_38218850.23-P1_149	EPHA10_-_38218850.23-P1	EPHA10	GAGCGAAGTCGCAGCACCAG	-15	rA:dG	0.156	(0.135, 0.177)		0.223	0.164	30	50
EPHA10_-_38218850.23-P1_152	EPHA10_-_38218850.23-P1	EPHA10	GAGCGGAGTCGCAGCACCAG	-15	rG:dG	0.306	(0.274, 0.338)		0.223	0.212	30	40
EPHA10_-_38218850.23-P1_157	EPHA10_-_38218850.23-P1	EPHA10	GAGCGTAGTCGCAGCACCAG	-15	rU:dG	0.310	(0.279, 0.342)		0.223	0.192	40	50
EPHA10_-_38218850.23-P1_165	EPHA10_-_38218850.23-P1	EPHA10	GAGCGCGGTCGCAGCACCAG	-14	rG:dT	0.563	(0.523, 0.602)		0.256	0.235	30	40
EPHA10_-_38218850.23-P1_168	EPHA10_-_38218850.23-P1	EPHA10	GAGCGCCGTCGCAGCACCAG	-14	rC:dT	0.208	(0.182, 0.235)		0.256	0.209	40	50
EPHA10_-_38218850.23-P1_171	EPHA10_-_38218850.23-P1	EPHA10	GAGCGCTGTCGCAGCACCAG	-14	rU:dT	0.223	(0.192, 0.255)		0.256	0.186	40	50
EPHA10_-_38218850.23-P1_174	EPHA10_-_38218850.23-P1	EPHA10	GAGCGCAATCGCAGCACCAG	-13	rA:dC	0.063	(0.045, 0.080)		0.259	0.201	40	50
EPHA10_-_38218850.23-P1_179	EPHA10_-_38218850.23-P1	EPHA10	GAGCGCACTCGCAGCACCAG	-13	rC:dC	0.040	(0.023, 0.056)		0.259	0.165	40	40
EPHA10_-_38218850.23-P1_182	EPHA10_-_38218850.23-P1	EPHA10	GAGCGCATTCGCAGCACCAG	-13	rU:dC	0.070	(0.049, 0.092)		0.259	0.165	30	40
EPHA10_-_38218850.23-P1_184	EPHA10_-_38218850.23-P1	EPHA10	GAGCGCAGACGCAGCACCAG	-12	rA:dA	0.134	(0.107, 0.161)		0.259	0.182	30	40
EPHA10_-_38218850.23-P1_187	EPHA10_-_38218850.23-P1	EPHA10	GAGCGCAGGCGCAGCACCAG	-12	rG:dA	0.299	(0.260, 0.338)		0.259	0.200	30	40
EPHA10_-_38218850.23-P1_190	EPHA10_-_38218850.23-P1	EPHA10	GAGCGCAGCCGCAGCACCAG	-12	rC:dA	0.119	(0.097, 0.140)		0.259	0.225	30	40
EPHA10_-_38218850.23-P1_197	EPHA10_-_38218850.23-P1	EPHA10	GAGCGCAGTAGCAGCACCAG	-11	rA:dG	0.062	(0.045, 0.078)		0.242	0.164	30	40
EPHA10_-_38218850.23-P1_200	EPHA10_-_38218850.23-P1	EPHA10	GAGCGCAGTGGCAGCACCAG	-11	rG:dG	0.239	(0.212, 0.267)		0.242	0.212	20	30
EPHA10_-_38218850.23-P1_205	EPHA10_-_38218850.23-P1	EPHA10	GAGCGCAGTTGCAGCACCAG	-11	rU:dG	0.170	(0.148, 0.191)		0.242	0.192	20	30
EPHA10_-_38218850.23-P1_210	EPHA10_-_38218850.23-P1	EPHA10	GAGCGCAGTCACAGCACCAG	-10	rA:dC	0.017	(0.005, 0.028)		0.204	0.201	20	40
EPHA10_-_38218850.23-P1_215	EPHA10_-_38218850.23-P1	EPHA10	GAGCGCAGTCCCAGCACCAG	-10	rC:dC	0.018	(0.009, 0.027)		0.204	0.165	20	40
EPHA10_-_38218850.23-P1_218	EPHA10_-_38218850.23-P1	EPHA10	GAGCGCAGTCTCAGCACCAG	-10	rU:dC	0.009	(-0.003, 0.020)		0.204	0.165	30	50
EPHA10_-_38218850.23-P1_221	EPHA10_-_38218850.23-P1	EPHA10	GAGCGCAGTCGAAGCACCAG	-9	rA:dG	-0.018	(-0.030, -0.006)		0.191	0.164	30	50
EPHA10_-_38218850.23-P1_224	EPHA10_-_38218850.23-P1	EPHA10	GAGCGCAGTCGGAGCACCAG	-9	rG:dG	0.139	(0.119, 0.159)		0.191	0.212	20	40
EPHA10_-_38218850.23-P1_229	EPHA10_-_38218850.23-P1	EPHA10	GAGCGCAGTCGTAGCACCAG	-9	rU:dG	0.190	(0.158, 0.221)		0.191	0.192	40	60
EPHA10_-_38218850.23-P1_237	EPHA10_-_38218850.23-P1	EPHA10	GAGCGCAGTCGCGGCACCAG	-8	rG:dT	0.286	(0.254, 0.317)		0.181	0.235	40	50
EPHA10_-_38218850.23-P1_240	EPHA10_-_38218850.23-P1	EPHA10	GAGCGCAGTCGCCGCACCAG	-8	rC:dT	0.037	(0.025, 0.049)		0.181	0.209	40	50
EPHA10_-_38218850.23-P1_243	EPHA10_-_38218850.23-P1	EPHA10	GAGCGCAGTCGCTGCACCAG	-8	rU:dT	0.018	(0.005, 0.031)		0.181	0.186	30	50
EPHA10_-_38218850.23-P1_246	EPHA10_-_38218850.23-P1	EPHA10	GAGCGCAGTCGCAACACCAG	-7	rA:dC	0.020	(0.009, 0.031)		0.120	0.201	40	60
EPHA10_-_38218850.23-P1_251	EPHA10_-_38218850.23-P1	EPHA10	GAGCGCAGTCGCACCACCAG	-7	rC:dC	0.021	(0.012, 0.031)		0.120	0.165	30	50
EPHA10_-_38218850.23-P1_254	EPHA10_-_38218850.23-P1	EPHA10	GAGCGCAGTCGCATCACCAG	-7	rU:dC	0.004	(-0.007, 0.014)		0.120	0.165	40	40
EPHA10_-_38218850.23-P1_257	EPHA10_-_38218850.23-P1	EPHA10	GAGCGCAGTCGCAGAACCAG	-6	rA:dG	-0.006	(-0.018, 0.007)		0.139	0.164	30	40
EPHA10_-_38218850.23-P1_260	EPHA10_-_38218850.23-P1	EPHA10	GAGCGCAGTCGCAGGACCAG	-6	rG:dG	0.022	(0.010, 0.033)		0.139	0.212	30	40
EPHA10_-_38218850.23-P1_265	EPHA10_-_38218850.23-P1	EPHA10	GAGCGCAGTCGCAGTACCAG	-6	rU:dG	0.001	(-0.012, 0.013)		0.139	0.192	50	50
EPHA10_-_38218850.23-P1_273	EPHA10_-_38218850.23-P1	EPHA10	GAGCGCAGTCGCAGCGCCAG	-5	rG:dT	0.117	(0.100, 0.135)		0.130	0.235	30	50
EPHA10_-_38218850.23-P1_276	EPHA10_-_38218850.23-P1	EPHA10	GAGCGCAGTCGCAGCCCCAG	-5	rC:dT	0.057	(0.041, 0.072)		0.130	0.209	30	30
EPHA10_-_38218850.23-P1_279	EPHA10_-_38218850.23-P1	EPHA10	GAGCGCAGTCGCAGCTCCAG	-5	rU:dT	0.020	(0.006, 0.035)		0.130	0.186	30	40
EPHA10_-_38218850.23-P1_281	EPHA10_-_38218850.23-P1	EPHA10	GAGCGCAGTCGCAGCAACAG	-4	rA:dG	0.002	(-0.010, 0.015)		0.147	0.164	30	40
EPHA10_-_38218850.23-P1_284	EPHA10_-_38218850.23-P1	EPHA10	GAGCGCAGTCGCAGCAGCAG	-4	rG:dG	0.054	(0.040, 0.069)		0.147	0.212	30	30
EPHA10_-_38218850.23-P1_289	EPHA10_-_38218850.23-P1	EPHA10	GAGCGCAGTCGCAGCATCAG	-4	rU:dG	0.021	(0.008, 0.035)		0.147	0.192	40	50
EPHA10_-_38218850.23-P1_293	EPHA10_-_38218850.23-P1	EPHA10	GAGCGCAGTCGCAGCACAAG	-3	rA:dG	-0.003	(-0.015, 0.009)		0.116	0.164	40	60
EPHA10_-_38218850.23-P1_296	EPHA10_-_38218850.23-P1	EPHA10	GAGCGCAGTCGCAGCACGAG	-3	rG:dG	0.025	(0.014, 0.036)		0.116	0.212	30	40
EPHA10_-_38218850.23-P1_301	EPHA10_-_38218850.23-P1	EPHA10	GAGCGCAGTCGCAGCACTAG	-3	rU:dG	0.006	(-0.007, 0.018)		0.116	0.192	30	50
EPHA10_-_38218850.23-P1_309	EPHA10_-_38218850.23-P1	EPHA10	GAGCGCAGTCGCAGCACCGG	-2	rG:dT	0.148	(0.127, 0.169)		0.113	0.235	40	40
EPHA10_-_38218850.23-P1_312	EPHA10_-_38218850.23-P1	EPHA10	GAGCGCAGTCGCAGCACCCG	-2	rC:dT	0.029	(0.017, 0.041)		0.113	0.209	30	30
EPHA10_-_38218850.23-P1_315	EPHA10_-_38218850.23-P1	EPHA10	GAGCGCAGTCGCAGCACCTG	-2	rU:dT	0.026	(0.015, 0.037)		0.113	0.186	40	40
EPHA10_-_38218850.23-P1_318	EPHA10_-_38218850.23-P1	EPHA10	GAGCGCAGTCGCAGCACCAA	-1	rA:dC	0.009	(-0.002, 0.019)		0.105	0.201	40	40
EPHA10_-_38218850.23-P1_323	EPHA10_-_38218850.23-P1	EPHA10	GAGCGCAGTCGCAGCACCAC	-1	rC:dC	0.019	(0.011, 0.027)		0.105	0.165	30	50
EPHA10_-_38218850.23-P1_326	EPHA10_-_38218850.23-P1	EPHA10	GAGCGCAGTCGCAGCACCAT	-1	rU:dC	0.010	(0.002, 0.018)		0.105	0.165	40	50
EPHA10_-_38218863.23-P1	EPHA10_-_38218863.23-P1	EPHA10	GCACCAGCGGCGAGCGGCTC			1.000					40	40
EPHA10_-_38218863.23-P1_101	EPHA10_-_38218863.23-P1	EPHA10	GAACCAGCGGCGAGCGGCTC	-19	rA:dG	0.679	(0.643, 0.716)		0.260	0.164	40	40
EPHA10_-_38218863.23-P1_104	EPHA10_-_38218863.23-P1	EPHA10	GGACCAGCGGCGAGCGGCTC	-19	rG:dG	0.680	(0.645, 0.715)		0.260	0.212	30	30
EPHA10_-_38218863.23-P1_109	EPHA10_-_38218863.23-P1	EPHA10	GTACCAGCGGCGAGCGGCTC	-19	rU:dG	0.590	(0.554, 0.626)		0.260	0.192	40	40
EPHA10_-_38218863.23-P1_117	EPHA10_-_38218863.23-P1	EPHA10	GCGCCAGCGGCGAGCGGCTC	-18	rG:dT	0.653	(0.603, 0.702)		0.218	0.235	30	30
EPHA10_-_38218863.23-P1_120	EPHA10_-_38218863.23-P1	EPHA10	GCCCCAGCGGCGAGCGGCTC	-18	rC:dT	0.572	(0.526, 0.617)		0.218	0.209	40	40
EPHA10_-_38218863.23-P1_123	EPHA10_-_38218863.23-P1	EPHA10	GCTCCAGCGGCGAGCGGCTC	-18	rU:dT	0.475	(0.434, 0.517)		0.218	0.186	30	30
EPHA10_-_38218863.23-P1_125	EPHA10_-_38218863.23-P1	EPHA10	GCAACAGCGGCGAGCGGCTC	-17	rA:dG	0.393	(0.349, 0.437)		0.274	0.164	40	40
EPHA10_-_38218863.23-P1_128	EPHA10_-_38218863.23-P1	EPHA10	GCAGCAGCGGCGAGCGGCTC	-17	rG:dG	0.469	(0.422, 0.515)		0.274	0.212	30	30
EPHA10_-_38218863.23-P1_133	EPHA10_-_38218863.23-P1	EPHA10	GCATCAGCGGCGAGCGGCTC	-17	rU:dG	0.427	(0.379, 0.476)		0.274	0.192	40	40
EPHA10_-_38218863.23-P1_137	EPHA10_-_38218863.23-P1	EPHA10	GCACAAGCGGCGAGCGGCTC	-16	rA:dG	0.296	(0.259, 0.332)		0.261	0.164	40	50
EPHA10_-_38218863.23-P1_140	EPHA10_-_38218863.23-P1	EPHA10	GCACGAGCGGCGAGCGGCTC	-16	rG:dG	0.378	(0.338, 0.417)		0.261	0.212	40	40
EPHA10_-_38218863.23-P1_145	EPHA10_-_38218863.23-P1	EPHA10	GCACTAGCGGCGAGCGGCTC	-16	rU:dG	0.399	(0.358, 0.439)		0.261	0.192	50	50
EPHA10_-_38218863.23-P1_153	EPHA10_-_38218863.23-P1	EPHA10	GCACCGGCGGCGAGCGGCTC	-15	rG:dT	0.775	(0.732, 0.817)		0.223	0.235	30	30
EPHA10_-_38218863.23-P1_156	EPHA10_-_38218863.23-P1	EPHA10	GCACCCGCGGCGAGCGGCTC	-15	rC:dT	0.547	(0.495, 0.598)		0.223	0.209	40	40
EPHA10_-_38218863.23-P1_159	EPHA10_-_38218863.23-P1	EPHA10	GCACCTGCGGCGAGCGGCTC	-15	rU:dT	0.538	(0.485, 0.590)		0.223	0.186	40	40
EPHA10_-_38218863.23-P1_162	EPHA10_-_38218863.23-P1	EPHA10	GCACCAACGGCGAGCGGCTC	-14	rA:dC	0.285	(0.248, 0.322)		0.256	0.201	40	40
EPHA10_-_38218863.23-P1_167	EPHA10_-_38218863.23-P1	EPHA10	GCACCACCGGCGAGCGGCTC	-14	rC:dC	0.216	(0.182, 0.250)		0.256	0.165	30	40
EPHA10_-_38218863.23-P1_170	EPHA10_-_38218863.23-P1	EPHA10	GCACCATCGGCGAGCGGCTC	-14	rU:dC	0.253	(0.217, 0.289)		0.256	0.165	40	40
EPHA10_-_38218863.23-P1_173	EPHA10_-_38218863.23-P1	EPHA10	GCACCAGAGGCGAGCGGCTC	-13	rA:dG	0.292	(0.254, 0.330)		0.259	0.164	30	30
EPHA10_-_38218863.23-P1_176	EPHA10_-_38218863.23-P1	EPHA10	GCACCAGGGGCGAGCGGCTC	-13	rG:dG	0.452	(0.411, 0.494)		0.259	0.212	40	40
EPHA10_-_38218863.23-P1_181	EPHA10_-_38218863.23-P1	EPHA10	GCACCAGTGGCGAGCGGCTC	-13	rU:dG	0.449	(0.400, 0.497)		0.259	0.192	30	40
EPHA10_-_38218863.23-P1_186	EPHA10_-_38218863.23-P1	EPHA10	GCACCAGCAGCGAGCGGCTC	-12	rA:dC	0.153	(0.126, 0.180)		0.259	0.201	30	40
EPHA10_-_38218863.23-P1_191	EPHA10_-_38218863.23-P1	EPHA10	GCACCAGCCGCGAGCGGCTC	-12	rC:dC	0.055	(0.039, 0.071)		0.259	0.165	30	30
EPHA10_-_38218863.23-P1_194	EPHA10_-_38218863.23-P1	EPHA10	GCACCAGCTGCGAGCGGCTC	-12	rU:dC	0.120	(0.097, 0.143)		0.259	0.165	30	40
EPHA10_-_38218863.23-P1_198	EPHA10_-_38218863.23-P1	EPHA10	GCACCAGCGACGAGCGGCTC	-11	rA:dC	0.093	(0.077, 0.110)		0.242	0.201	40	40
EPHA10_-_38218863.23-P1_203	EPHA10_-_38218863.23-P1	EPHA10	GCACCAGCGCCGAGCGGCTC	-11	rC:dC	0.027	(0.016, 0.037)		0.242	0.165	30	40
EPHA10_-_38218863.23-P1_206	EPHA10_-_38218863.23-P1	EPHA10	GCACCAGCGTCGAGCGGCTC	-11	rU:dC	0.042	(0.031, 0.053)		0.242	0.165	50	50
EPHA10_-_38218863.23-P1_209	EPHA10_-_38218863.23-P1	EPHA10	GCACCAGCGGAGAGCGGCTC	-10	rA:dG	0.126	(0.110, 0.142)		0.204	0.164	40	40
EPHA10_-_38218863.23-P1_212	EPHA10_-_38218863.23-P1	EPHA10	GCACCAGCGGGGAGCGGCTC	-10	rG:dG	0.358	(0.329, 0.388)		0.204	0.212	30	40
EPHA10_-_38218863.23-P1_217	EPHA10_-_38218863.23-P1	EPHA10	GCACCAGCGGTGAGCGGCTC	-10	rU:dG	0.361	(0.317, 0.405)		0.204	0.192	40	50
EPHA10_-_38218863.23-P1_222	EPHA10_-_38218863.23-P1	EPHA10	GCACCAGCGGCAAGCGGCTC	-9	rA:dC	0.033	(0.021, 0.046)		0.191	0.201	40	40
EPHA10_-_38218863.23-P1_227	EPHA10_-_38218863.23-P1	EPHA10	GCACCAGCGGCCAGCGGCTC	-9	rC:dC	0.026	(0.016, 0.035)		0.191	0.165	30	30
EPHA10_-_38218863.23-P1_230	EPHA10_-_38218863.23-P1	EPHA10	GCACCAGCGGCTAGCGGCTC	-9	rU:dC	0.021	(0.012, 0.030)		0.191	0.165	50	50
EPHA10_-_38218863.23-P1_237	EPHA10_-_38218863.23-P1	EPHA10	GCACCAGCGGCGGGCGGCTC	-8	rG:dT	0.467	(0.433, 0.502)		0.181	0.235	20	20
EPHA10_-_38218863.23-P1_240	EPHA10_-_38218863.23-P1	EPHA10	GCACCAGCGGCGCGCGGCTC	-8	rC:dT	0.051	(0.037, 0.065)		0.181	0.209	30	30
EPHA10_-_38218863.23-P1_243	EPHA10_-_38218863.23-P1	EPHA10	GCACCAGCGGCGTGCGGCTC	-8	rU:dT	0.061	(0.046, 0.076)		0.181	0.186	30	40
EPHA10_-_38218863.23-P1_246	EPHA10_-_38218863.23-P1	EPHA10	GCACCAGCGGCGAACGGCTC	-7	rA:dC	0.031	(0.019, 0.044)		0.120	0.201	60	60
EPHA10_-_38218863.23-P1_251	EPHA10_-_38218863.23-P1	EPHA10	GCACCAGCGGCGACCGGCTC	-7	rC:dC	0.013	(0.003, 0.023)		0.120	0.165	30	40
EPHA10_-_38218863.23-P1_254	EPHA10_-_38218863.23-P1	EPHA10	GCACCAGCGGCGATCGGCTC	-7	rU:dC	-0.004	(-0.016, 0.008)		0.120	0.165	40	50
EPHA10_-_38218863.23-P1_257	EPHA10_-_38218863.23-P1	EPHA10	GCACCAGCGGCGAGAGGCTC	-6	rA:dG	0.013	(-0.001, 0.027)		0.139	0.164	40	40
EPHA10_-_38218863.23-P1_260	EPHA10_-_38218863.23-P1	EPHA10	GCACCAGCGGCGAGGGGCTC	-6	rG:dG	0.054	(0.041, 0.067)		0.139	0.212	30	40
EPHA10_-_38218863.23-P1_265	EPHA10_-_38218863.23-P1	EPHA10	GCACCAGCGGCGAGTGGCTC	-6	rU:dG	0.019	(0.003, 0.036)		0.139	0.192	30	40
EPHA10_-_38218863.23-P1_270	EPHA10_-_38218863.23-P1	EPHA10	GCACCAGCGGCGAGCAGCTC	-5	rA:dC	0.006	(-0.007, 0.019)		0.130	0.201	40	40
EPHA10_-_38218863.23-P1_275	EPHA10_-_38218863.23-P1	EPHA10	GCACCAGCGGCGAGCCGCTC	-5	rC:dC	0.001	(-0.010, 0.012)		0.130	0.165	40	40
EPHA10_-_38218863.23-P1_278	EPHA10_-_38218863.23-P1	EPHA10	GCACCAGCGGCGAGCTGCTC	-5	rU:dC	-0.008	(-0.020, 0.004)		0.130	0.165	30	40
EPHA10_-_38218863.23-P1_282	EPHA10_-_38218863.23-P1	EPHA10	GCACCAGCGGCGAGCGACTC	-4	rA:dC	0.003	(-0.010, 0.017)		0.147	0.201	30	30
EPHA10_-_38218863.23-P1_287	EPHA10_-_38218863.23-P1	EPHA10	GCACCAGCGGCGAGCGCCTC	-4	rC:dC	-0.009	(-0.021, 0.003)		0.147	0.165	40	40
EPHA10_-_38218863.23-P1_290	EPHA10_-_38218863.23-P1	EPHA10	GCACCAGCGGCGAGCGTCTC	-4	rU:dC	-0.012	(-0.026, 0.001)		0.147	0.165	30	30
EPHA10_-_38218863.23-P1_293	EPHA10_-_38218863.23-P1	EPHA10	GCACCAGCGGCGAGCGGATC	-3	rA:dG	0.009	(-0.004, 0.022)		0.116	0.164	40	40
EPHA10_-_38218863.23-P1_296	EPHA10_-_38218863.23-P1	EPHA10	GCACCAGCGGCGAGCGGGTC	-3	rG:dG	0.068	(0.052, 0.083)		0.116	0.212	30	30
EPHA10_-_38218863.23-P1_301	EPHA10_-_38218863.23-P1	EPHA10	GCACCAGCGGCGAGCGGTTC	-3	rU:dG	0.037	(0.022, 0.053)		0.116	0.192	50	50
EPHA10_-_38218863.23-P1_304	EPHA10_-_38218863.23-P1	EPHA10	GCACCAGCGGCGAGCGGCAC	-2	rA:dA	0.039	(0.027, 0.052)		0.113	0.182	40	40
EPHA10_-_38218863.23-P1_307	EPHA10_-_38218863.23-P1	EPHA10	GCACCAGCGGCGAGCGGCGC	-2	rG:dA	0.070	(0.059, 0.082)		0.113	0.200	30	30
EPHA10_-_38218863.23-P1_310	EPHA10_-_38218863.23-P1	EPHA10	GCACCAGCGGCGAGCGGCCC	-2	rC:dA	0.073	(0.059, 0.088)		0.113	0.225	30	30
EPHA10_-_38218863.23-P1_317	EPHA10_-_38218863.23-P1	EPHA10	GCACCAGCGGCGAGCGGCTA	-1	rA:dG	-0.002	(-0.015, 0.011)		0.105	0.164	50	50
EPHA10_-_38218863.23-P1_320	EPHA10_-_38218863.23-P1	EPHA10	GCACCAGCGGCGAGCGGCTG	-1	rG:dG	0.041	(0.031, 0.052)		0.105	0.212	30	30
EPHA10_-_38218863.23-P1_325	EPHA10_-_38218863.23-P1	EPHA10	GCACCAGCGGCGAGCGGCTT	-1	rU:dG	0.002	(-0.010, 0.015)		0.105	0.192	30	30
EPHA10_-_38218883.23-P1	EPHA10_-_38218883.23-P1	EPHA10	GGGCTGTACTGCAGGTCCCG			1.000					30	50
EPHA10_-_38218883.23-P1_102	EPHA10_-_38218883.23-P1	EPHA10	GAGCTGTACTGCAGGTCCCG	-19	rA:dC	0.748	(0.714, 0.782)		0.260	0.201	30	50
EPHA10_-_38218883.23-P1_107	EPHA10_-_38218883.23-P1	EPHA10	GCGCTGTACTGCAGGTCCCG	-19	rC:dC	0.747	(0.721, 0.773)		0.260	0.165	40	40
EPHA10_-_38218883.23-P1_110	EPHA10_-_38218883.23-P1	EPHA10	GTGCTGTACTGCAGGTCCCG	-19	rU:dC	0.715	(0.688, 0.741)		0.260	0.165	30	50
EPHA10_-_38218883.23-P1_114	EPHA10_-_38218883.23-P1	EPHA10	GGACTGTACTGCAGGTCCCG	-18	rA:dC	0.709	(0.680, 0.737)		0.218	0.201	40	50
EPHA10_-_38218883.23-P1_119	EPHA10_-_38218883.23-P1	EPHA10	GGCCTGTACTGCAGGTCCCG	-18	rC:dC	0.767	(0.742, 0.791)		0.218	0.165	30	40
EPHA10_-_38218883.23-P1_122	EPHA10_-_38218883.23-P1	EPHA10	GGTCTGTACTGCAGGTCCCG	-18	rU:dC	0.697	(0.670, 0.725)		0.218	0.165	40	50
EPHA10_-_38218883.23-P1_125	EPHA10_-_38218883.23-P1	EPHA10	GGGATGTACTGCAGGTCCCG	-17	rA:dG	0.608	(0.583, 0.634)		0.274	0.164	30	40
EPHA10_-_38218883.23-P1_128	EPHA10_-_38218883.23-P1	EPHA10	GGGGTGTACTGCAGGTCCCG	-17	rG:dG	0.636	(0.607, 0.665)		0.274	0.212	30	40
EPHA10_-_38218883.23-P1_133	EPHA10_-_38218883.23-P1	EPHA10	GGGTTGTACTGCAGGTCCCG	-17	rU:dG	0.620	(0.591, 0.648)		0.274	0.192	40	50
EPHA10_-_38218883.23-P1_136	EPHA10_-_38218883.23-P1	EPHA10	GGGCAGTACTGCAGGTCCCG	-16	rA:dA	0.710	(0.677, 0.743)		0.261	0.182	30	40
EPHA10_-_38218883.23-P1_139	EPHA10_-_38218883.23-P1	EPHA10	GGGCGGTACTGCAGGTCCCG	-16	rG:dA	0.752	(0.718, 0.786)		0.261	0.200	40	50
EPHA10_-_38218883.23-P1_142	EPHA10_-_38218883.23-P1	EPHA10	GGGCCGTACTGCAGGTCCCG	-16	rC:dA	0.757	(0.722, 0.792)		0.261	0.225	40	40
EPHA10_-_38218883.23-P1_150	EPHA10_-_38218883.23-P1	EPHA10	GGGCTATACTGCAGGTCCCG	-15	rA:dC	0.608	(0.572, 0.644)		0.223	0.201	40	50
EPHA10_-_38218883.23-P1_155	EPHA10_-_38218883.23-P1	EPHA10	GGGCTCTACTGCAGGTCCCG	-15	rC:dC	0.569	(0.533, 0.606)		0.223	0.165	40	40
EPHA10_-_38218883.23-P1_158	EPHA10_-_38218883.23-P1	EPHA10	GGGCTTTACTGCAGGTCCCG	-15	rU:dC	0.550	(0.514, 0.587)		0.223	0.165	40	50
EPHA10_-_38218883.23-P1_160	EPHA10_-_38218883.23-P1	EPHA10	GGGCTGAACTGCAGGTCCCG	-14	rA:dA	0.691	(0.654, 0.729)		0.256	0.182	30	40
EPHA10_-_38218883.23-P1_163	EPHA10_-_38218883.23-P1	EPHA10	GGGCTGGACTGCAGGTCCCG	-14	rG:dA	0.778	(0.744, 0.812)		0.256	0.200	30	40
EPHA10_-_38218883.23-P1_166	EPHA10_-_38218883.23-P1	EPHA10	GGGCTGCACTGCAGGTCCCG	-14	rC:dA	0.741	(0.700, 0.782)		0.256	0.225	30	40
EPHA10_-_38218883.23-P1_177	EPHA10_-_38218883.23-P1	EPHA10	GGGCTGTGCTGCAGGTCCCG	-13	rG:dT	0.880	(0.843, 0.917)		0.259	0.235	20	40
EPHA10_-_38218883.23-P1_180	EPHA10_-_38218883.23-P1	EPHA10	GGGCTGTCCTGCAGGTCCCG	-13	rC:dT	0.627	(0.592, 0.663)		0.259	0.209	30	40
EPHA10_-_38218883.23-P1_183	EPHA10_-_38218883.23-P1	EPHA10	GGGCTGTTCTGCAGGTCCCG	-13	rU:dT	0.702	(0.671, 0.733)		0.259	0.186	30	50
EPHA10_-_38218883.23-P1_185	EPHA10_-_38218883.23-P1	EPHA10	GGGCTGTAATGCAGGTCCCG	-12	rA:dG	0.467	(0.441, 0.493)		0.259	0.164	30	50
EPHA10_-_38218883.23-P1_188	EPHA10_-_38218883.23-P1	EPHA10	GGGCTGTAGTGCAGGTCCCG	-12	rG:dG	0.647	(0.622, 0.672)		0.259	0.212	20	30
EPHA10_-_38218883.23-P1_193	EPHA10_-_38218883.23-P1	EPHA10	GGGCTGTATTGCAGGTCCCG	-12	rU:dG	0.621	(0.594, 0.648)		0.259	0.192	40	40
EPHA10_-_38218883.23-P1_196	EPHA10_-_38218883.23-P1	EPHA10	GGGCTGTACAGCAGGTCCCG	-11	rA:dA	0.535	(0.502, 0.568)		0.242	0.182	30	30
EPHA10_-_38218883.23-P1_199	EPHA10_-_38218883.23-P1	EPHA10	GGGCTGTACGGCAGGTCCCG	-11	rG:dA	0.632	(0.610, 0.653)		0.242	0.200	20	50
EPHA10_-_38218883.23-P1_202	EPHA10_-_38218883.23-P1	EPHA10	GGGCTGTACCGCAGGTCCCG	-11	rC:dA	0.539	(0.515, 0.563)		0.242	0.225	30	40
EPHA10_-_38218883.23-P1_210	EPHA10_-_38218883.23-P1	EPHA10	GGGCTGTACTACAGGTCCCG	-10	rA:dC	0.271	(0.242, 0.299)		0.204	0.201	40	50
EPHA10_-_38218883.23-P1_215	EPHA10_-_38218883.23-P1	EPHA10	GGGCTGTACTCCAGGTCCCG	-10	rC:dC	0.133	(0.116, 0.151)		0.204	0.165	20	40
EPHA10_-_38218883.23-P1_218	EPHA10_-_38218883.23-P1	EPHA10	GGGCTGTACTTCAGGTCCCG	-10	rU:dC	0.154	(0.133, 0.175)		0.204	0.165	30	40
EPHA10_-_38218883.23-P1_221	EPHA10_-_38218883.23-P1	EPHA10	GGGCTGTACTGAAGGTCCCG	-9	rA:dG	0.291	(0.258, 0.324)		0.191	0.164	30	30
EPHA10_-_38218883.23-P1_224	EPHA10_-_38218883.23-P1	EPHA10	GGGCTGTACTGGAGGTCCCG	-9	rG:dG	0.589	(0.559, 0.620)		0.191	0.212	20	40
EPHA10_-_38218883.23-P1_229	EPHA10_-_38218883.23-P1	EPHA10	GGGCTGTACTGTAGGTCCCG	-9	rU:dG	0.671	(0.639, 0.704)		0.191	0.192	30	50
EPHA10_-_38218883.23-P1_237	EPHA10_-_38218883.23-P1	EPHA10	GGGCTGTACTGCGGGTCCCG	-8	rG:dT	0.657	(0.628, 0.686)		0.181	0.235	20	30
EPHA10_-_38218883.23-P1_240	EPHA10_-_38218883.23-P1	EPHA10	GGGCTGTACTGCCGGTCCCG	-8	rC:dT	0.287	(0.253, 0.321)		0.181	0.209	40	40
EPHA10_-_38218883.23-P1_243	EPHA10_-_38218883.23-P1	EPHA10	GGGCTGTACTGCTGGTCCCG	-8	rU:dT	0.285	(0.257, 0.312)		0.181	0.186	40	50
EPHA10_-_38218883.23-P1_246	EPHA10_-_38218883.23-P1	EPHA10	GGGCTGTACTGCAAGTCCCG	-7	rA:dC	0.166	(0.143, 0.189)		0.120	0.201	30	40
EPHA10_-_38218883.23-P1_251	EPHA10_-_38218883.23-P1	EPHA10	GGGCTGTACTGCACGTCCCG	-7	rC:dC	0.056	(0.044, 0.067)		0.120	0.165	40	50
EPHA10_-_38218883.23-P1_254	EPHA10_-_38218883.23-P1	EPHA10	GGGCTGTACTGCATGTCCCG	-7	rU:dC	0.061	(0.049, 0.074)		0.120	0.165	30	40
EPHA10_-_38218883.23-P1_258	EPHA10_-_38218883.23-P1	EPHA10	GGGCTGTACTGCAGATCCCG	-6	rA:dC	0.267	(0.238, 0.296)		0.139	0.201	40	50
EPHA10_-_38218883.23-P1_263	EPHA10_-_38218883.23-P1	EPHA10	GGGCTGTACTGCAGCTCCCG	-6	rC:dC	0.079	(0.067, 0.091)		0.139	0.165	30	30
EPHA10_-_38218883.23-P1_266	EPHA10_-_38218883.23-P1	EPHA10	GGGCTGTACTGCAGTTCCCG	-6	rU:dC	0.098	(0.082, 0.115)		0.139	0.165	30	40
EPHA10_-_38218883.23-P1_268	EPHA10_-_38218883.23-P1	EPHA10	GGGCTGTACTGCAGGACCCG	-5	rA:dA	0.233	(0.208, 0.259)		0.130	0.182	30	40
EPHA10_-_38218883.23-P1_271	EPHA10_-_38218883.23-P1	EPHA10	GGGCTGTACTGCAGGGCCCG	-5	rG:dA	0.242	(0.222, 0.261)		0.130	0.200	30	40
EPHA10_-_38218883.23-P1_274	EPHA10_-_38218883.23-P1	EPHA10	GGGCTGTACTGCAGGCCCCG	-5	rC:dA	0.278	(0.249, 0.308)		0.130	0.225	30	30
EPHA10_-_38218883.23-P1_281	EPHA10_-_38218883.23-P1	EPHA10	GGGCTGTACTGCAGGTACCG	-4	rA:dG	0.194	(0.167, 0.222)		0.147	0.164	20	60
EPHA10_-_38218883.23-P1_284	EPHA10_-_38218883.23-P1	EPHA10	GGGCTGTACTGCAGGTGCCG	-4	rG:dG	0.259	(0.234, 0.285)		0.147	0.212	30	30
EPHA10_-_38218883.23-P1_289	EPHA10_-_38218883.23-P1	EPHA10	GGGCTGTACTGCAGGTTCCG	-4	rU:dG	0.260	(0.235, 0.285)		0.147	0.192	40	40
EPHA10_-_38218883.23-P1_293	EPHA10_-_38218883.23-P1	EPHA10	GGGCTGTACTGCAGGTCACG	-3	rA:dG	0.049	(0.034, 0.065)		0.116	0.164	40	40
EPHA10_-_38218883.23-P1_296	EPHA10_-_38218883.23-P1	EPHA10	GGGCTGTACTGCAGGTCGCG	-3	rG:dG	0.110	(0.092, 0.127)		0.116	0.212	40	50
EPHA10_-_38218883.23-P1_301	EPHA10_-_38218883.23-P1	EPHA10	GGGCTGTACTGCAGGTCTCG	-3	rU:dG	0.126	(0.108, 0.144)		0.116	0.192	40	50
EPHA10_-_38218883.23-P1_305	EPHA10_-_38218883.23-P1	EPHA10	GGGCTGTACTGCAGGTCCAG	-2	rA:dG	0.076	(0.064, 0.088)		0.113	0.164	30	30
EPHA10_-_38218883.23-P1_308	EPHA10_-_38218883.23-P1	EPHA10	GGGCTGTACTGCAGGTCCGG	-2	rG:dG	0.130	(0.116, 0.145)		0.113	0.212	30	40
EPHA10_-_38218883.23-P1_313	EPHA10_-_38218883.23-P1	EPHA10	GGGCTGTACTGCAGGTCCTG	-2	rU:dG	0.155	(0.141, 0.170)		0.113	0.192	30	40
EPHA10_-_38218883.23-P1_318	EPHA10_-_38218883.23-P1	EPHA10	GGGCTGTACTGCAGGTCCCA	-1	rA:dC	0.122	(0.107, 0.136)		0.105	0.201	40	50
EPHA10_-_38218883.23-P1_323	EPHA10_-_38218883.23-P1	EPHA10	GGGCTGTACTGCAGGTCCCC	-1	rC:dC	0.083	(0.075, 0.092)		0.105	0.165	30	30
EPHA10_-_38218883.23-P1_326	EPHA10_-_38218883.23-P1	EPHA10	GGGCTGTACTGCAGGTCCCT	-1	rU:dC	0.076	(0.066, 0.087)		0.105	0.165	30	40
EPHA10_-_38218906.23-P1	EPHA10_-_38218906.23-P1	EPHA10	GGCCGACGGCGGCCCTGAGG			1.000					30	40
EPHA10_-_38218906.23-P1_102	EPHA10_-_38218906.23-P1	EPHA10	GACCGACGGCGGCCCTGAGG	-19	rA:dC	0.829	(0.803, 0.856)		0.260	0.201	30	30
EPHA10_-_38218906.23-P1_107	EPHA10_-_38218906.23-P1	EPHA10	GCCCGACGGCGGCCCTGAGG	-19	rC:dC	0.833	(0.806, 0.859)		0.260	0.165	40	40
EPHA10_-_38218906.23-P1_110	EPHA10_-_38218906.23-P1	EPHA10	GTCCGACGGCGGCCCTGAGG	-19	rU:dC	0.824	(0.799, 0.849)		0.260	0.165	40	40
EPHA10_-_38218906.23-P1_113	EPHA10_-_38218906.23-P1	EPHA10	GGACGACGGCGGCCCTGAGG	-18	rA:dG	0.848	(0.823, 0.873)		0.218	0.164	40	40
EPHA10_-_38218906.23-P1_116	EPHA10_-_38218906.23-P1	EPHA10	GGGCGACGGCGGCCCTGAGG	-18	rG:dG	0.836	(0.809, 0.862)		0.218	0.212	30	30
EPHA10_-_38218906.23-P1_121	EPHA10_-_38218906.23-P1	EPHA10	GGTCGACGGCGGCCCTGAGG	-18	rU:dG	0.823	(0.796, 0.851)		0.218	0.192	40	40
EPHA10_-_38218906.23-P1_125	EPHA10_-_38218906.23-P1	EPHA10	GGCAGACGGCGGCCCTGAGG	-17	rA:dG	0.791	(0.769, 0.814)		0.274	0.164	20	40
EPHA10_-_38218906.23-P1_128	EPHA10_-_38218906.23-P1	EPHA10	GGCGGACGGCGGCCCTGAGG	-17	rG:dG	0.781	(0.757, 0.804)		0.274	0.212	30	40
EPHA10_-_38218906.23-P1_133	EPHA10_-_38218906.23-P1	EPHA10	GGCTGACGGCGGCCCTGAGG	-17	rU:dG	0.780	(0.757, 0.803)		0.274	0.192	20	30
EPHA10_-_38218906.23-P1_138	EPHA10_-_38218906.23-P1	EPHA10	GGCCAACGGCGGCCCTGAGG	-16	rA:dC	0.746	(0.729, 0.763)		0.261	0.201	30	30
EPHA10_-_38218906.23-P1_143	EPHA10_-_38218906.23-P1	EPHA10	GGCCCACGGCGGCCCTGAGG	-16	rC:dC	0.747	(0.729, 0.764)		0.261	0.165	30	30
EPHA10_-_38218906.23-P1_146	EPHA10_-_38218906.23-P1	EPHA10	GGCCTACGGCGGCCCTGAGG	-16	rU:dC	0.703	(0.687, 0.719)		0.261	0.165	40	40
EPHA10_-_38218906.23-P1_153	EPHA10_-_38218906.23-P1	EPHA10	GGCCGGCGGCGGCCCTGAGG	-15	rG:dT	0.847	(0.827, 0.867)		0.223	0.235	40	40
EPHA10_-_38218906.23-P1_156	EPHA10_-_38218906.23-P1	EPHA10	GGCCGCCGGCGGCCCTGAGG	-15	rC:dT	0.829	(0.810, 0.849)		0.223	0.209	40	40
EPHA10_-_38218906.23-P1_159	EPHA10_-_38218906.23-P1	EPHA10	GGCCGTCGGCGGCCCTGAGG	-15	rU:dT	0.817	(0.801, 0.833)		0.223	0.186	30	30
EPHA10_-_38218906.23-P1_161	EPHA10_-_38218906.23-P1	EPHA10	GGCCGAAGGCGGCCCTGAGG	-14	rA:dG	0.681	(0.662, 0.699)		0.256	0.164	30	30
EPHA10_-_38218906.23-P1_164	EPHA10_-_38218906.23-P1	EPHA10	GGCCGAGGGCGGCCCTGAGG	-14	rG:dG	0.713	(0.700, 0.726)		0.256	0.212	30	30
EPHA10_-_38218906.23-P1_169	EPHA10_-_38218906.23-P1	EPHA10	GGCCGATGGCGGCCCTGAGG	-14	rU:dG	0.758	(0.743, 0.774)		0.256	0.192	40	40
EPHA10_-_38218906.23-P1_174	EPHA10_-_38218906.23-P1	EPHA10	GGCCGACAGCGGCCCTGAGG	-13	rA:dC	0.645	(0.625, 0.665)		0.259	0.201	40	50
EPHA10_-_38218906.23-P1_179	EPHA10_-_38218906.23-P1	EPHA10	GGCCGACCGCGGCCCTGAGG	-13	rC:dC	0.524	(0.495, 0.553)		0.259	0.165	40	40
EPHA10_-_38218906.23-P1_182	EPHA10_-_38218906.23-P1	EPHA10	GGCCGACTGCGGCCCTGAGG	-13	rU:dC	0.641	(0.619, 0.663)		0.259	0.165	40	40
EPHA10_-_38218906.23-P1_186	EPHA10_-_38218906.23-P1	EPHA10	GGCCGACGACGGCCCTGAGG	-12	rA:dC	0.586	(0.561, 0.612)		0.259	0.201	40	40
EPHA10_-_38218906.23-P1_191	EPHA10_-_38218906.23-P1	EPHA10	GGCCGACGCCGGCCCTGAGG	-12	rC:dC	0.362	(0.336, 0.388)		0.259	0.165	30	50
EPHA10_-_38218906.23-P1_194	EPHA10_-_38218906.23-P1	EPHA10	GGCCGACGTCGGCCCTGAGG	-12	rU:dC	0.486	(0.458, 0.514)		0.259	0.165	40	50
EPHA10_-_38218906.23-P1_197	EPHA10_-_38218906.23-P1	EPHA10	GGCCGACGGAGGCCCTGAGG	-11	rA:dG	0.529	(0.508, 0.550)		0.242	0.164	20	30
EPHA10_-_38218906.23-P1_200	EPHA10_-_38218906.23-P1	EPHA10	GGCCGACGGGGGCCCTGAGG	-11	rG:dG	0.596	(0.582, 0.611)		0.242	0.212	20	20
EPHA10_-_38218906.23-P1_205	EPHA10_-_38218906.23-P1	EPHA10	GGCCGACGGTGGCCCTGAGG	-11	rU:dG	0.627	(0.611, 0.644)		0.242	0.192	20	20
EPHA10_-_38218906.23-P1_210	EPHA10_-_38218906.23-P1	EPHA10	GGCCGACGGCAGCCCTGAGG	-10	rA:dC	0.320	(0.296, 0.343)		0.204	0.201	30	30
EPHA10_-_38218906.23-P1_215	EPHA10_-_38218906.23-P1	EPHA10	GGCCGACGGCCGCCCTGAGG	-10	rC:dC	0.168	(0.155, 0.181)		0.204	0.165	30	30
EPHA10_-_38218906.23-P1_218	EPHA10_-_38218906.23-P1	EPHA10	GGCCGACGGCTGCCCTGAGG	-10	rU:dC	0.175	(0.160, 0.189)		0.204	0.165	20	20
EPHA10_-_38218906.23-P1_222	EPHA10_-_38218906.23-P1	EPHA10	GGCCGACGGCGACCCTGAGG	-9	rA:dC	0.266	(0.244, 0.289)		0.191	0.201	30	30
EPHA10_-_38218906.23-P1_227	EPHA10_-_38218906.23-P1	EPHA10	GGCCGACGGCGCCCCTGAGG	-9	rC:dC	0.172	(0.155, 0.188)		0.191	0.165	30	30
EPHA10_-_38218906.23-P1_230	EPHA10_-_38218906.23-P1	EPHA10	GGCCGACGGCGTCCCTGAGG	-9	rU:dC	0.176	(0.157, 0.194)		0.191	0.165	30	40
EPHA10_-_38218906.23-P1_233	EPHA10_-_38218906.23-P1	EPHA10	GGCCGACGGCGGACCTGAGG	-8	rA:dG	0.159	(0.144, 0.174)		0.181	0.164	30	30
EPHA10_-_38218906.23-P1_236	EPHA10_-_38218906.23-P1	EPHA10	GGCCGACGGCGGGCCTGAGG	-8	rG:dG	0.343	(0.325, 0.362)		0.181	0.212	30	40
EPHA10_-_38218906.23-P1_241	EPHA10_-_38218906.23-P1	EPHA10	GGCCGACGGCGGTCCTGAGG	-8	rU:dG	0.483	(0.459, 0.507)		0.181	0.192	30	30
EPHA10_-_38218906.23-P1_245	EPHA10_-_38218906.23-P1	EPHA10	GGCCGACGGCGGCACTGAGG	-7	rA:dG	0.091	(0.079, 0.104)		0.120	0.164	30	40
EPHA10_-_38218906.23-P1_248	EPHA10_-_38218906.23-P1	EPHA10	GGCCGACGGCGGCGCTGAGG	-7	rG:dG	0.121	(0.109, 0.133)		0.120	0.212	30	30
EPHA10_-_38218906.23-P1_253	EPHA10_-_38218906.23-P1	EPHA10	GGCCGACGGCGGCTCTGAGG	-7	rU:dG	0.165	(0.149, 0.180)		0.120	0.192	40	40
EPHA10_-_38218906.23-P1_257	EPHA10_-_38218906.23-P1	EPHA10	GGCCGACGGCGGCCATGAGG	-6	rA:dG	0.094	(0.080, 0.108)		0.139	0.164	30	30
EPHA10_-_38218906.23-P1_260	EPHA10_-_38218906.23-P1	EPHA10	GGCCGACGGCGGCCGTGAGG	-6	rG:dG	0.093	(0.080, 0.105)		0.139	0.212	40	40
EPHA10_-_38218906.23-P1_265	EPHA10_-_38218906.23-P1	EPHA10	GGCCGACGGCGGCCTTGAGG	-6	rU:dG	0.125	(0.112, 0.139)		0.139	0.192	40	40
EPHA10_-_38218906.23-P1_268	EPHA10_-_38218906.23-P1	EPHA10	GGCCGACGGCGGCCCAGAGG	-5	rA:dA	0.285	(0.261, 0.308)		0.130	0.182	30	40
EPHA10_-_38218906.23-P1_271	EPHA10_-_38218906.23-P1	EPHA10	GGCCGACGGCGGCCCGGAGG	-5	rG:dA	0.293	(0.272, 0.315)		0.130	0.200	30	30
EPHA10_-_38218906.23-P1_274	EPHA10_-_38218906.23-P1	EPHA10	GGCCGACGGCGGCCCCGAGG	-5	rC:dA	0.336	(0.312, 0.360)		0.130	0.225	20	20
EPHA10_-_38218906.23-P1_282	EPHA10_-_38218906.23-P1	EPHA10	GGCCGACGGCGGCCCTAAGG	-4	rA:dC	0.192	(0.175, 0.209)		0.147	0.201	40	40
EPHA10_-_38218906.23-P1_287	EPHA10_-_38218906.23-P1	EPHA10	GGCCGACGGCGGCCCTCAGG	-4	rC:dC	0.089	(0.078, 0.101)		0.147	0.165	40	40
EPHA10_-_38218906.23-P1_290	EPHA10_-_38218906.23-P1	EPHA10	GGCCGACGGCGGCCCTTAGG	-4	rU:dC	0.111	(0.099, 0.122)		0.147	0.165	40	50
EPHA10_-_38218906.23-P1_297	EPHA10_-_38218906.23-P1	EPHA10	GGCCGACGGCGGCCCTGGGG	-3	rG:dT	0.525	(0.505, 0.545)		0.116	0.235	30	30
EPHA10_-_38218906.23-P1_300	EPHA10_-_38218906.23-P1	EPHA10	GGCCGACGGCGGCCCTGCGG	-3	rC:dT	0.212	(0.191, 0.233)		0.116	0.209	30	30
EPHA10_-_38218906.23-P1_303	EPHA10_-_38218906.23-P1	EPHA10	GGCCGACGGCGGCCCTGTGG	-3	rU:dT	0.275	(0.251, 0.299)		0.116	0.186	30	40
EPHA10_-_38218906.23-P1_306	EPHA10_-_38218906.23-P1	EPHA10	GGCCGACGGCGGCCCTGAAG	-2	rA:dC	0.152	(0.139, 0.164)		0.113	0.201	40	40
EPHA10_-_38218906.23-P1_311	EPHA10_-_38218906.23-P1	EPHA10	GGCCGACGGCGGCCCTGACG	-2	rC:dC	0.086	(0.075, 0.096)		0.113	0.165	40	40
EPHA10_-_38218906.23-P1_314	EPHA10_-_38218906.23-P1	EPHA10	GGCCGACGGCGGCCCTGATG	-2	rU:dC	0.096	(0.087, 0.106)		0.113	0.165	30	50
EPHA10_-_38218906.23-P1_318	EPHA10_-_38218906.23-P1	EPHA10	GGCCGACGGCGGCCCTGAGA	-1	rA:dC	0.175	(0.159, 0.191)		0.105	0.201	30	40
EPHA10_-_38218906.23-P1_323	EPHA10_-_38218906.23-P1	EPHA10	GGCCGACGGCGGCCCTGAGC	-1	rC:dC	0.105	(0.095, 0.116)		0.105	0.165	30	40
EPHA10_-_38218906.23-P1_326	EPHA10_-_38218906.23-P1	EPHA10	GGCCGACGGCGGCCCTGAGT	-1	rU:dC	0.107	(0.096, 0.118)		0.105	0.165	40	50
EPHA10_-_38230739.23-P2	EPHA10_-_38230739.23-P2	EPHA10	GGGACCGGCGCAGGTCTCCA			1.000					30	50
EPHA10_-_38230739.23-P2_102	EPHA10_-_38230739.23-P2	EPHA10	GAGACCGGCGCAGGTCTCCA	-19	rA:dC	0.956	(0.926, 0.986)		0.260	0.201	30	40
EPHA10_-_38230739.23-P2_107	EPHA10_-_38230739.23-P2	EPHA10	GCGACCGGCGCAGGTCTCCA	-19	rC:dC	0.961	(0.934, 0.988)		0.260	0.165	30	50
EPHA10_-_38230739.23-P2_110	EPHA10_-_38230739.23-P2	EPHA10	GTGACCGGCGCAGGTCTCCA	-19	rU:dC	0.925	(0.897, 0.952)		0.260	0.165	40	40
EPHA10_-_38230739.23-P2_114	EPHA10_-_38230739.23-P2	EPHA10	GGAACCGGCGCAGGTCTCCA	-18	rA:dC	0.910	(0.881, 0.939)		0.218	0.201	40	50
EPHA10_-_38230739.23-P2_119	EPHA10_-_38230739.23-P2	EPHA10	GGCACCGGCGCAGGTCTCCA	-18	rC:dC	0.941	(0.912, 0.969)		0.218	0.165	40	40
EPHA10_-_38230739.23-P2_122	EPHA10_-_38230739.23-P2	EPHA10	GGTACCGGCGCAGGTCTCCA	-18	rU:dC	0.910	(0.883, 0.937)		0.218	0.165	30	50
EPHA10_-_38230739.23-P2_129	EPHA10_-_38230739.23-P2	EPHA10	GGGGCCGGCGCAGGTCTCCA	-17	rG:dT	0.991	(0.954, 1.028)		0.274	0.235	20	40
EPHA10_-_38230739.23-P2_132	EPHA10_-_38230739.23-P2	EPHA10	GGGCCCGGCGCAGGTCTCCA	-17	rC:dT	0.907	(0.878, 0.936)		0.274	0.209	30	40
EPHA10_-_38230739.23-P2_135	EPHA10_-_38230739.23-P2	EPHA10	GGGTCCGGCGCAGGTCTCCA	-17	rU:dT	0.885	(0.856, 0.914)		0.274	0.186	30	50
EPHA10_-_38230739.23-P2_137	EPHA10_-_38230739.23-P2	EPHA10	GGGAACGGCGCAGGTCTCCA	-16	rA:dG	0.751	(0.720, 0.783)		0.261	0.164	30	50
EPHA10_-_38230739.23-P2_140	EPHA10_-_38230739.23-P2	EPHA10	GGGAGCGGCGCAGGTCTCCA	-16	rG:dG	0.786	(0.755, 0.818)		0.261	0.212	20	50
EPHA10_-_38230739.23-P2_145	EPHA10_-_38230739.23-P2	EPHA10	GGGATCGGCGCAGGTCTCCA	-16	rU:dG	0.844	(0.812, 0.877)		0.261	0.192	30	50
EPHA10_-_38230739.23-P2_149	EPHA10_-_38230739.23-P2	EPHA10	GGGACAGGCGCAGGTCTCCA	-15	rA:dG	0.746	(0.714, 0.778)		0.223	0.164	30	40
EPHA10_-_38230739.23-P2_152	EPHA10_-_38230739.23-P2	EPHA10	GGGACGGGCGCAGGTCTCCA	-15	rG:dG	0.802	(0.773, 0.831)		0.223	0.212	30	40
EPHA10_-_38230739.23-P2_157	EPHA10_-_38230739.23-P2	EPHA10	GGGACTGGCGCAGGTCTCCA	-15	rU:dG	0.873	(0.844, 0.902)		0.223	0.192	40	40
EPHA10_-_38230739.23-P2_162	EPHA10_-_38230739.23-P2	EPHA10	GGGACCAGCGCAGGTCTCCA	-14	rA:dC	0.715	(0.672, 0.758)		0.256	0.201	20	60
EPHA10_-_38230739.23-P2_167	EPHA10_-_38230739.23-P2	EPHA10	GGGACCCGCGCAGGTCTCCA	-14	rC:dC	0.626	(0.576, 0.675)		0.256	0.165	20	50
EPHA10_-_38230739.23-P2_170	EPHA10_-_38230739.23-P2	EPHA10	GGGACCTGCGCAGGTCTCCA	-14	rU:dC	0.694	(0.645, 0.744)		0.256	0.165	30	60
EPHA10_-_38230739.23-P2_174	EPHA10_-_38230739.23-P2	EPHA10	GGGACCGACGCAGGTCTCCA	-13	rA:dC	0.687	(0.649, 0.725)		0.259	0.201	30	50
EPHA10_-_38230739.23-P2_179	EPHA10_-_38230739.23-P2	EPHA10	GGGACCGCCGCAGGTCTCCA	-13	rC:dC	0.443	(0.406, 0.479)		0.259	0.165	20	50
EPHA10_-_38230739.23-P2_182	EPHA10_-_38230739.23-P2	EPHA10	GGGACCGTCGCAGGTCTCCA	-13	rU:dC	0.608	(0.571, 0.645)		0.259	0.165	20	50
EPHA10_-_38230739.23-P2_185	EPHA10_-_38230739.23-P2	EPHA10	GGGACCGGAGCAGGTCTCCA	-12	rA:dG	0.723	(0.693, 0.753)		0.259	0.164	20	40
EPHA10_-_38230739.23-P2_188	EPHA10_-_38230739.23-P2	EPHA10	GGGACCGGGGCAGGTCTCCA	-12	rG:dG	0.762	(0.738, 0.786)		0.259	0.212	20	40
EPHA10_-_38230739.23-P2_193	EPHA10_-_38230739.23-P2	EPHA10	GGGACCGGTGCAGGTCTCCA	-12	rU:dG	0.818	(0.790, 0.846)		0.259	0.192	40	50
EPHA10_-_38230739.23-P2_198	EPHA10_-_38230739.23-P2	EPHA10	GGGACCGGCACAGGTCTCCA	-11	rA:dC	0.447	(0.406, 0.488)		0.242	0.201	30	30
EPHA10_-_38230739.23-P2_203	EPHA10_-_38230739.23-P2	EPHA10	GGGACCGGCCCAGGTCTCCA	-11	rC:dC	0.191	(0.162, 0.220)		0.242	0.165	30	40
EPHA10_-_38230739.23-P2_206	EPHA10_-_38230739.23-P2	EPHA10	GGGACCGGCTCAGGTCTCCA	-11	rU:dC	0.243	(0.211, 0.274)		0.242	0.165	30	40
EPHA10_-_38230739.23-P2_209	EPHA10_-_38230739.23-P2	EPHA10	GGGACCGGCGAAGGTCTCCA	-10	rA:dG	0.401	(0.358, 0.444)		0.204	0.164	20	40
EPHA10_-_38230739.23-P2_212	EPHA10_-_38230739.23-P2	EPHA10	GGGACCGGCGGAGGTCTCCA	-10	rG:dG	0.623	(0.598, 0.649)		0.204	0.212	30	50
EPHA10_-_38230739.23-P2_217	EPHA10_-_38230739.23-P2	EPHA10	GGGACCGGCGTAGGTCTCCA	-10	rU:dG	0.705	(0.676, 0.733)		0.204	0.192	40	50
EPHA10_-_38230739.23-P2_225	EPHA10_-_38230739.23-P2	EPHA10	GGGACCGGCGCGGGTCTCCA	-9	rG:dT	0.793	(0.764, 0.823)		0.191	0.235	40	40
EPHA10_-_38230739.23-P2_228	EPHA10_-_38230739.23-P2	EPHA10	GGGACCGGCGCCGGTCTCCA	-9	rC:dT	0.437	(0.403, 0.471)		0.191	0.209	20	30
EPHA10_-_38230739.23-P2_231	EPHA10_-_38230739.23-P2	EPHA10	GGGACCGGCGCTGGTCTCCA	-9	rU:dT	0.457	(0.415, 0.498)		0.191	0.186	30	50
EPHA10_-_38230739.23-P2_234	EPHA10_-_38230739.23-P2	EPHA10	GGGACCGGCGCAAGTCTCCA	-8	rA:dC	0.136	(0.113, 0.160)		0.181	0.201	40	50
EPHA10_-_38230739.23-P2_239	EPHA10_-_38230739.23-P2	EPHA10	GGGACCGGCGCACGTCTCCA	-8	rC:dC	0.057	(0.046, 0.068)		0.181	0.165	40	50
EPHA10_-_38230739.23-P2_242	EPHA10_-_38230739.23-P2	EPHA10	GGGACCGGCGCATGTCTCCA	-8	rU:dC	0.062	(0.047, 0.077)		0.181	0.165	40	50
EPHA10_-_38230739.23-P2_246	EPHA10_-_38230739.23-P2	EPHA10	GGGACCGGCGCAGATCTCCA	-7	rA:dC	0.204	(0.175, 0.234)		0.120	0.201	40	50
EPHA10_-_38230739.23-P2_251	EPHA10_-_38230739.23-P2	EPHA10	GGGACCGGCGCAGCTCTCCA	-7	rC:dC	0.062	(0.051, 0.073)		0.120	0.165	40	50
EPHA10_-_38230739.23-P2_254	EPHA10_-_38230739.23-P2	EPHA10	GGGACCGGCGCAGTTCTCCA	-7	rU:dC	0.054	(0.042, 0.067)		0.120	0.165	40	40
EPHA10_-_38230739.23-P2_256	EPHA10_-_38230739.23-P2	EPHA10	GGGACCGGCGCAGGACTCCA	-6	rA:dA	0.209	(0.183, 0.235)		0.139	0.182	40	50
EPHA10_-_38230739.23-P2_259	EPHA10_-_38230739.23-P2	EPHA10	GGGACCGGCGCAGGGCTCCA	-6	rG:dA	0.172	(0.156, 0.187)		0.139	0.200	40	40
EPHA10_-_38230739.23-P2_262	EPHA10_-_38230739.23-P2	EPHA10	GGGACCGGCGCAGGCCTCCA	-6	rC:dA	0.336	(0.304, 0.369)		0.139	0.225	30	40
EPHA10_-_38230739.23-P2_269	EPHA10_-_38230739.23-P2	EPHA10	GGGACCGGCGCAGGTATCCA	-5	rA:dG	0.101	(0.080, 0.123)		0.130	0.164	30	50
EPHA10_-_38230739.23-P2_272	EPHA10_-_38230739.23-P2	EPHA10	GGGACCGGCGCAGGTGTCCA	-5	rG:dG	0.132	(0.114, 0.150)		0.130	0.212	30	40
EPHA10_-_38230739.23-P2_277	EPHA10_-_38230739.23-P2	EPHA10	GGGACCGGCGCAGGTTTCCA	-5	rU:dG	0.142	(0.125, 0.159)		0.130	0.192	40	40
EPHA10_-_38230739.23-P2_280	EPHA10_-_38230739.23-P2	EPHA10	GGGACCGGCGCAGGTCACCA	-4	rA:dA	0.230	(0.207, 0.253)		0.147	0.182	40	40
EPHA10_-_38230739.23-P2_283	EPHA10_-_38230739.23-P2	EPHA10	GGGACCGGCGCAGGTCGCCA	-4	rG:dA	0.223	(0.201, 0.244)		0.147	0.200	40	40
EPHA10_-_38230739.23-P2_286	EPHA10_-_38230739.23-P2	EPHA10	GGGACCGGCGCAGGTCCCCA	-4	rC:dA	0.280	(0.256, 0.305)		0.147	0.225	40	50
EPHA10_-_38230739.23-P2_293	EPHA10_-_38230739.23-P2	EPHA10	GGGACCGGCGCAGGTCTACA	-3	rA:dG	0.044	(0.032, 0.057)		0.116	0.164	40	60
EPHA10_-_38230739.23-P2_296	EPHA10_-_38230739.23-P2	EPHA10	GGGACCGGCGCAGGTCTGCA	-3	rG:dG	0.098	(0.082, 0.113)		0.116	0.212	30	40
EPHA10_-_38230739.23-P2_301	EPHA10_-_38230739.23-P2	EPHA10	GGGACCGGCGCAGGTCTTCA	-3	rU:dG	0.100	(0.083, 0.117)		0.116	0.192	40	50
EPHA10_-_38230739.23-P2_305	EPHA10_-_38230739.23-P2	EPHA10	GGGACCGGCGCAGGTCTCAA	-2	rA:dG	0.058	(0.045, 0.072)		0.113	0.164	30	70
EPHA10_-_38230739.23-P2_308	EPHA10_-_38230739.23-P2	EPHA10	GGGACCGGCGCAGGTCTCGA	-2	rG:dG	0.092	(0.080, 0.104)		0.113	0.212	40	50
EPHA10_-_38230739.23-P2_313	EPHA10_-_38230739.23-P2	EPHA10	GGGACCGGCGCAGGTCTCTA	-2	rU:dG	0.112	(0.098, 0.126)		0.113	0.192	30	60
EPHA10_-_38230739.23-P2_321	EPHA10_-_38230739.23-P2	EPHA10	GGGACCGGCGCAGGTCTCCG	-1	rG:dT	0.401	(0.374, 0.427)		0.105	0.235	40	40
EPHA10_-_38230739.23-P2_324	EPHA10_-_38230739.23-P2	EPHA10	GGGACCGGCGCAGGTCTCCC	-1	rC:dT	0.127	(0.112, 0.143)		0.105	0.209	40	40
EPHA10_-_38230739.23-P2_327	EPHA10_-_38230739.23-P2	EPHA10	GGGACCGGCGCAGGTCTCCT	-1	rU:dT	0.135	(0.116, 0.154)		0.105	0.186	30	50
EPHA10_-_38230764.23-P2	EPHA10_-_38230764.23-P2	EPHA10	GGCAGACCGAGCTGTCAGTC			1.000					40	50
EPHA10_-_38230764.23-P2_102	EPHA10_-_38230764.23-P2	EPHA10	GACAGACCGAGCTGTCAGTC	-19	rA:dC	0.729	(0.692, 0.765)		0.260	0.201	30	40
EPHA10_-_38230764.23-P2_107	EPHA10_-_38230764.23-P2	EPHA10	GCCAGACCGAGCTGTCAGTC	-19	rC:dC	0.675	(0.634, 0.715)		0.260	0.165	40	50
EPHA10_-_38230764.23-P2_110	EPHA10_-_38230764.23-P2	EPHA10	GTCAGACCGAGCTGTCAGTC	-19	rU:dC	0.691	(0.658, 0.725)		0.260	0.165	30	50
EPHA10_-_38230764.23-P2_113	EPHA10_-_38230764.23-P2	EPHA10	GGAAGACCGAGCTGTCAGTC	-18	rA:dG	0.743	(0.702, 0.785)		0.218	0.164	40	50
EPHA10_-_38230764.23-P2_116	EPHA10_-_38230764.23-P2	EPHA10	GGGAGACCGAGCTGTCAGTC	-18	rG:dG	0.792	(0.755, 0.830)		0.218	0.212	30	40
EPHA10_-_38230764.23-P2_121	EPHA10_-_38230764.23-P2	EPHA10	GGTAGACCGAGCTGTCAGTC	-18	rU:dG	0.730	(0.687, 0.773)		0.218	0.192	30	50
EPHA10_-_38230764.23-P2_129	EPHA10_-_38230764.23-P2	EPHA10	GGCGGACCGAGCTGTCAGTC	-17	rG:dT	0.879	(0.835, 0.924)		0.274	0.235	40	50
EPHA10_-_38230764.23-P2_132	EPHA10_-_38230764.23-P2	EPHA10	GGCCGACCGAGCTGTCAGTC	-17	rC:dT	0.620	(0.571, 0.670)		0.274	0.209	40	40
EPHA10_-_38230764.23-P2_135	EPHA10_-_38230764.23-P2	EPHA10	GGCTGACCGAGCTGTCAGTC	-17	rU:dT	0.567	(0.517, 0.616)		0.274	0.186	30	40
EPHA10_-_38230764.23-P2_138	EPHA10_-_38230764.23-P2	EPHA10	GGCAAACCGAGCTGTCAGTC	-16	rA:dC	0.321	(0.290, 0.351)		0.261	0.201	30	60
EPHA10_-_38230764.23-P2_143	EPHA10_-_38230764.23-P2	EPHA10	GGCACACCGAGCTGTCAGTC	-16	rC:dC	0.339	(0.308, 0.370)		0.261	0.165	30	50
EPHA10_-_38230764.23-P2_146	EPHA10_-_38230764.23-P2	EPHA10	GGCATACCGAGCTGTCAGTC	-16	rU:dC	0.287	(0.253, 0.321)		0.261	0.165	30	50
EPHA10_-_38230764.23-P2_153	EPHA10_-_38230764.23-P2	EPHA10	GGCAGGCCGAGCTGTCAGTC	-15	rG:dT	0.739	(0.696, 0.781)		0.223	0.235	40	40
EPHA10_-_38230764.23-P2_156	EPHA10_-_38230764.23-P2	EPHA10	GGCAGCCCGAGCTGTCAGTC	-15	rC:dT	0.408	(0.365, 0.450)		0.223	0.209	30	50
EPHA10_-_38230764.23-P2_159	EPHA10_-_38230764.23-P2	EPHA10	GGCAGTCCGAGCTGTCAGTC	-15	rU:dT	0.399	(0.347, 0.452)		0.223	0.186	30	50
EPHA10_-_38230764.23-P2_161	EPHA10_-_38230764.23-P2	EPHA10	GGCAGAACGAGCTGTCAGTC	-14	rA:dG	0.198	(0.165, 0.231)		0.256	0.164	40	50
EPHA10_-_38230764.23-P2_164	EPHA10_-_38230764.23-P2	EPHA10	GGCAGAGCGAGCTGTCAGTC	-14	rG:dG	0.315	(0.280, 0.350)		0.256	0.212	30	40
EPHA10_-_38230764.23-P2_169	EPHA10_-_38230764.23-P2	EPHA10	GGCAGATCGAGCTGTCAGTC	-14	rU:dG	0.369	(0.326, 0.411)		0.256	0.192	30	50
EPHA10_-_38230764.23-P2_173	EPHA10_-_38230764.23-P2	EPHA10	GGCAGACAGAGCTGTCAGTC	-13	rA:dG	0.174	(0.147, 0.201)		0.259	0.164	30	50
EPHA10_-_38230764.23-P2_176	EPHA10_-_38230764.23-P2	EPHA10	GGCAGACGGAGCTGTCAGTC	-13	rG:dG	0.327	(0.293, 0.361)		0.259	0.212	30	50
EPHA10_-_38230764.23-P2_181	EPHA10_-_38230764.23-P2	EPHA10	GGCAGACTGAGCTGTCAGTC	-13	rU:dG	0.358	(0.324, 0.392)		0.259	0.192	30	60
EPHA10_-_38230764.23-P2_186	EPHA10_-_38230764.23-P2	EPHA10	GGCAGACCAAGCTGTCAGTC	-12	rA:dC	0.066	(0.047, 0.085)		0.259	0.201	30	50
EPHA10_-_38230764.23-P2_191	EPHA10_-_38230764.23-P2	EPHA10	GGCAGACCCAGCTGTCAGTC	-12	rC:dC	0.014	(-0.001, 0.030)		0.259	0.165	30	30
EPHA10_-_38230764.23-P2_194	EPHA10_-_38230764.23-P2	EPHA10	GGCAGACCTAGCTGTCAGTC	-12	rU:dC	0.059	(0.037, 0.080)		0.259	0.165	30	50
EPHA10_-_38230764.23-P2_201	EPHA10_-_38230764.23-P2	EPHA10	GGCAGACCGGGCTGTCAGTC	-11	rG:dT	0.639	(0.601, 0.676)		0.242	0.235	20	50
EPHA10_-_38230764.23-P2_204	EPHA10_-_38230764.23-P2	EPHA10	GGCAGACCGCGCTGTCAGTC	-11	rC:dT	0.037	(0.017, 0.057)		0.242	0.209	40	50
EPHA10_-_38230764.23-P2_207	EPHA10_-_38230764.23-P2	EPHA10	GGCAGACCGTGCTGTCAGTC	-11	rU:dT	0.084	(0.060, 0.107)		0.242	0.186	40	50
EPHA10_-_38230764.23-P2_210	EPHA10_-_38230764.23-P2	EPHA10	GGCAGACCGAACTGTCAGTC	-10	rA:dC	0.007	(-0.004, 0.018)		0.204	0.201	30	40
EPHA10_-_38230764.23-P2_215	EPHA10_-_38230764.23-P2	EPHA10	GGCAGACCGACCTGTCAGTC	-10	rC:dC	0.002	(-0.009, 0.012)		0.204	0.165	40	50
EPHA10_-_38230764.23-P2_218	EPHA10_-_38230764.23-P2	EPHA10	GGCAGACCGATCTGTCAGTC	-10	rU:dC	-0.005	(-0.016, 0.007)		0.204	0.165	40	60
EPHA10_-_38230764.23-P2_221	EPHA10_-_38230764.23-P2	EPHA10	GGCAGACCGAGATGTCAGTC	-9	rA:dG	-0.020	(-0.033, -0.008)		0.191	0.164	30	50
EPHA10_-_38230764.23-P2_224	EPHA10_-_38230764.23-P2	EPHA10	GGCAGACCGAGGTGTCAGTC	-9	rG:dG	0.218	(0.185, 0.251)		0.191	0.212	30	40
EPHA10_-_38230764.23-P2_229	EPHA10_-_38230764.23-P2	EPHA10	GGCAGACCGAGTTGTCAGTC	-9	rU:dG	0.251	(0.217, 0.285)		0.191	0.192	40	60
EPHA10_-_38230764.23-P2_232	EPHA10_-_38230764.23-P2	EPHA10	GGCAGACCGAGCAGTCAGTC	-8	rA:dA	0.005	(-0.006, 0.017)		0.181	0.182	40	40
EPHA10_-_38230764.23-P2_235	EPHA10_-_38230764.23-P2	EPHA10	GGCAGACCGAGCGGTCAGTC	-8	rG:dA	0.085	(0.072, 0.098)		0.181	0.200	20	60
EPHA10_-_38230764.23-P2_238	EPHA10_-_38230764.23-P2	EPHA10	GGCAGACCGAGCCGTCAGTC	-8	rC:dA	0.119	(0.098, 0.140)		0.181	0.225	40	40
EPHA10_-_38230764.23-P2_246	EPHA10_-_38230764.23-P2	EPHA10	GGCAGACCGAGCTATCAGTC	-7	rA:dC	0.015	(0.003, 0.026)		0.120	0.201	40	40
EPHA10_-_38230764.23-P2_251	EPHA10_-_38230764.23-P2	EPHA10	GGCAGACCGAGCTCTCAGTC	-7	rC:dC	0.008	(-0.003, 0.019)		0.120	0.165	40	50
EPHA10_-_38230764.23-P2_254	EPHA10_-_38230764.23-P2	EPHA10	GGCAGACCGAGCTTTCAGTC	-7	rU:dC	-0.012	(-0.024, -0.001)		0.120	0.165	30	40
EPHA10_-_38230764.23-P2_256	EPHA10_-_38230764.23-P2	EPHA10	GGCAGACCGAGCTGACAGTC	-6	rA:dA	0.024	(0.012, 0.037)		0.139	0.182	30	30
EPHA10_-_38230764.23-P2_259	EPHA10_-_38230764.23-P2	EPHA10	GGCAGACCGAGCTGGCAGTC	-6	rG:dA	0.033	(0.022, 0.045)		0.139	0.200	30	50
EPHA10_-_38230764.23-P2_262	EPHA10_-_38230764.23-P2	EPHA10	GGCAGACCGAGCTGCCAGTC	-6	rC:dA	0.059	(0.046, 0.072)		0.139	0.225	40	40
EPHA10_-_38230764.23-P2_269	EPHA10_-_38230764.23-P2	EPHA10	GGCAGACCGAGCTGTAAGTC	-5	rA:dG	-0.016	(-0.029, -0.003)		0.130	0.164	40	60
EPHA10_-_38230764.23-P2_272	EPHA10_-_38230764.23-P2	EPHA10	GGCAGACCGAGCTGTGAGTC	-5	rG:dG	0.009	(-0.002, 0.020)		0.130	0.212	30	40
EPHA10_-_38230764.23-P2_277	EPHA10_-_38230764.23-P2	EPHA10	GGCAGACCGAGCTGTTAGTC	-5	rU:dG	-0.009	(-0.023, 0.005)		0.130	0.192	30	50
EPHA10_-_38230764.23-P2_285	EPHA10_-_38230764.23-P2	EPHA10	GGCAGACCGAGCTGTCGGTC	-4	rG:dT	0.285	(0.252, 0.318)		0.147	0.235	40	40
EPHA10_-_38230764.23-P2_288	EPHA10_-_38230764.23-P2	EPHA10	GGCAGACCGAGCTGTCCGTC	-4	rC:dT	0.031	(0.016, 0.047)		0.147	0.209	40	40
EPHA10_-_38230764.23-P2_291	EPHA10_-_38230764.23-P2	EPHA10	GGCAGACCGAGCTGTCTGTC	-4	rU:dT	0.020	(0.006, 0.034)		0.147	0.186	30	30
EPHA10_-_38230764.23-P2_294	EPHA10_-_38230764.23-P2	EPHA10	GGCAGACCGAGCTGTCAATC	-3	rA:dC	-0.002	(-0.015, 0.010)		0.116	0.201	40	50
EPHA10_-_38230764.23-P2_299	EPHA10_-_38230764.23-P2	EPHA10	GGCAGACCGAGCTGTCACTC	-3	rC:dC	0.007	(-0.005, 0.019)		0.116	0.165	30	30
EPHA10_-_38230764.23-P2_302	EPHA10_-_38230764.23-P2	EPHA10	GGCAGACCGAGCTGTCATTC	-3	rU:dC	0.001	(-0.012, 0.014)		0.116	0.165	30	50
EPHA10_-_38230764.23-P2_304	EPHA10_-_38230764.23-P2	EPHA10	GGCAGACCGAGCTGTCAGAC	-2	rA:dA	0.028	(0.016, 0.040)		0.113	0.182	30	50
EPHA10_-_38230764.23-P2_307	EPHA10_-_38230764.23-P2	EPHA10	GGCAGACCGAGCTGTCAGGC	-2	rG:dA	0.060	(0.048, 0.072)		0.113	0.200	30	30
EPHA10_-_38230764.23-P2_310	EPHA10_-_38230764.23-P2	EPHA10	GGCAGACCGAGCTGTCAGCC	-2	rC:dA	0.043	(0.028, 0.057)		0.113	0.225	30	30
EPHA10_-_38230764.23-P2_317	EPHA10_-_38230764.23-P2	EPHA10	GGCAGACCGAGCTGTCAGTA	-1	rA:dG	-0.011	(-0.025, 0.003)		0.105	0.164	30	60
EPHA10_-_38230764.23-P2_320	EPHA10_-_38230764.23-P2	EPHA10	GGCAGACCGAGCTGTCAGTG	-1	rG:dG	0.027	(0.015, 0.038)		0.105	0.212	20	50
EPHA10_-_38230764.23-P2_325	EPHA10_-_38230764.23-P2	EPHA10	GGCAGACCGAGCTGTCAGTT	-1	rU:dG	-0.017	(-0.031, -0.002)		0.105	0.192	40	50
EPHA10_-_38230767.23-P2	EPHA10_-_38230767.23-P2	EPHA10	GGACCGAGCTGTCAGTCCGG			1.000					50	50
EPHA10_-_38230767.23-P2_102	EPHA10_-_38230767.23-P2	EPHA10	GAACCGAGCTGTCAGTCCGG	-19	rA:dC	0.565	(0.528, 0.603)		0.260	0.201	50	50
EPHA10_-_38230767.23-P2_107	EPHA10_-_38230767.23-P2	EPHA10	GCACCGAGCTGTCAGTCCGG	-19	rC:dC	0.564	(0.531, 0.597)		0.260	0.165	40	40
EPHA10_-_38230767.23-P2_110	EPHA10_-_38230767.23-P2	EPHA10	GTACCGAGCTGTCAGTCCGG	-19	rU:dC	0.570	(0.534, 0.606)		0.260	0.165	50	50
EPHA10_-_38230767.23-P2_117	EPHA10_-_38230767.23-P2	EPHA10	GGGCCGAGCTGTCAGTCCGG	-18	rG:dT	0.728	(0.696, 0.759)		0.218	0.235	40	40
EPHA10_-_38230767.23-P2_120	EPHA10_-_38230767.23-P2	EPHA10	GGCCCGAGCTGTCAGTCCGG	-18	rC:dT	0.652	(0.622, 0.683)		0.218	0.209	50	50
EPHA10_-_38230767.23-P2_123	EPHA10_-_38230767.23-P2	EPHA10	GGTCCGAGCTGTCAGTCCGG	-18	rU:dT	0.598	(0.570, 0.626)		0.218	0.186	40	40
EPHA10_-_38230767.23-P2_125	EPHA10_-_38230767.23-P2	EPHA10	GGAACGAGCTGTCAGTCCGG	-17	rA:dG	0.438	(0.408, 0.467)		0.274	0.164	40	40
EPHA10_-_38230767.23-P2_128	EPHA10_-_38230767.23-P2	EPHA10	GGAGCGAGCTGTCAGTCCGG	-17	rG:dG	0.504	(0.474, 0.533)		0.274	0.212	40	50
EPHA10_-_38230767.23-P2_133	EPHA10_-_38230767.23-P2	EPHA10	GGATCGAGCTGTCAGTCCGG	-17	rU:dG	0.466	(0.432, 0.501)		0.274	0.192	50	50
EPHA10_-_38230767.23-P2_137	EPHA10_-_38230767.23-P2	EPHA10	GGACAGAGCTGTCAGTCCGG	-16	rA:dG	0.395	(0.369, 0.420)		0.261	0.164	40	40
EPHA10_-_38230767.23-P2_140	EPHA10_-_38230767.23-P2	EPHA10	GGACGGAGCTGTCAGTCCGG	-16	rG:dG	0.479	(0.452, 0.507)		0.261	0.212	40	40
EPHA10_-_38230767.23-P2_145	EPHA10_-_38230767.23-P2	EPHA10	GGACTGAGCTGTCAGTCCGG	-16	rU:dG	0.474	(0.443, 0.506)		0.261	0.192	50	50
EPHA10_-_38230767.23-P2_150	EPHA10_-_38230767.23-P2	EPHA10	GGACCAAGCTGTCAGTCCGG	-15	rA:dC	0.346	(0.316, 0.375)		0.223	0.201	40	50
EPHA10_-_38230767.23-P2_155	EPHA10_-_38230767.23-P2	EPHA10	GGACCCAGCTGTCAGTCCGG	-15	rC:dC	0.333	(0.299, 0.367)		0.223	0.165	40	40
EPHA10_-_38230767.23-P2_158	EPHA10_-_38230767.23-P2	EPHA10	GGACCTAGCTGTCAGTCCGG	-15	rU:dC	0.331	(0.302, 0.359)		0.223	0.165	50	50
EPHA10_-_38230767.23-P2_165	EPHA10_-_38230767.23-P2	EPHA10	GGACCGGGCTGTCAGTCCGG	-14	rG:dT	0.768	(0.745, 0.792)		0.256	0.235	50	50
EPHA10_-_38230767.23-P2_168	EPHA10_-_38230767.23-P2	EPHA10	GGACCGCGCTGTCAGTCCGG	-14	rC:dT	0.501	(0.463, 0.539)		0.256	0.209	50	50
EPHA10_-_38230767.23-P2_171	EPHA10_-_38230767.23-P2	EPHA10	GGACCGTGCTGTCAGTCCGG	-14	rU:dT	0.533	(0.491, 0.575)		0.256	0.186	50	50
EPHA10_-_38230767.23-P2_174	EPHA10_-_38230767.23-P2	EPHA10	GGACCGAACTGTCAGTCCGG	-13	rA:dC	0.312	(0.280, 0.344)		0.259	0.201	60	60
EPHA10_-_38230767.23-P2_179	EPHA10_-_38230767.23-P2	EPHA10	GGACCGACCTGTCAGTCCGG	-13	rC:dC	0.206	(0.176, 0.237)		0.259	0.165	50	60
EPHA10_-_38230767.23-P2_182	EPHA10_-_38230767.23-P2	EPHA10	GGACCGATCTGTCAGTCCGG	-13	rU:dC	0.293	(0.259, 0.327)		0.259	0.165	50	60
EPHA10_-_38230767.23-P2_185	EPHA10_-_38230767.23-P2	EPHA10	GGACCGAGATGTCAGTCCGG	-12	rA:dG	0.299	(0.266, 0.333)		0.259	0.164	50	50
EPHA10_-_38230767.23-P2_188	EPHA10_-_38230767.23-P2	EPHA10	GGACCGAGGTGTCAGTCCGG	-12	rG:dG	0.480	(0.450, 0.511)		0.259	0.212	30	30
EPHA10_-_38230767.23-P2_193	EPHA10_-_38230767.23-P2	EPHA10	GGACCGAGTTGTCAGTCCGG	-12	rU:dG	0.459	(0.425, 0.493)		0.259	0.192	30	50
EPHA10_-_38230767.23-P2_196	EPHA10_-_38230767.23-P2	EPHA10	GGACCGAGCAGTCAGTCCGG	-11	rA:dA	0.269	(0.237, 0.301)		0.242	0.182	40	50
EPHA10_-_38230767.23-P2_199	EPHA10_-_38230767.23-P2	EPHA10	GGACCGAGCGGTCAGTCCGG	-11	rG:dA	0.426	(0.398, 0.455)		0.242	0.200	40	50
EPHA10_-_38230767.23-P2_202	EPHA10_-_38230767.23-P2	EPHA10	GGACCGAGCCGTCAGTCCGG	-11	rC:dA	0.267	(0.239, 0.295)		0.242	0.225	40	40
EPHA10_-_38230767.23-P2_210	EPHA10_-_38230767.23-P2	EPHA10	GGACCGAGCTATCAGTCCGG	-10	rA:dC	0.092	(0.076, 0.109)		0.204	0.201	50	60
EPHA10_-_38230767.23-P2_215	EPHA10_-_38230767.23-P2	EPHA10	GGACCGAGCTCTCAGTCCGG	-10	rC:dC	0.031	(0.021, 0.042)		0.204	0.165	30	40
EPHA10_-_38230767.23-P2_218	EPHA10_-_38230767.23-P2	EPHA10	GGACCGAGCTTTCAGTCCGG	-10	rU:dC	0.035	(0.023, 0.046)		0.204	0.165	40	50
EPHA10_-_38230767.23-P2_220	EPHA10_-_38230767.23-P2	EPHA10	GGACCGAGCTGACAGTCCGG	-9	rA:dA	0.106	(0.082, 0.130)		0.191	0.182	40	40
EPHA10_-_38230767.23-P2_223	EPHA10_-_38230767.23-P2	EPHA10	GGACCGAGCTGGCAGTCCGG	-9	rG:dA	0.269	(0.243, 0.296)		0.191	0.200	40	50
EPHA10_-_38230767.23-P2_226	EPHA10_-_38230767.23-P2	EPHA10	GGACCGAGCTGCCAGTCCGG	-9	rC:dA	0.241	(0.216, 0.266)		0.191	0.225	40	60
EPHA10_-_38230767.23-P2_233	EPHA10_-_38230767.23-P2	EPHA10	GGACCGAGCTGTAAGTCCGG	-8	rA:dG	0.015	(-0.002, 0.032)		0.181	0.164	50	50
EPHA10_-_38230767.23-P2_236	EPHA10_-_38230767.23-P2	EPHA10	GGACCGAGCTGTGAGTCCGG	-8	rG:dG	0.178	(0.147, 0.208)		0.181	0.212	50	50
EPHA10_-_38230767.23-P2_241	EPHA10_-_38230767.23-P2	EPHA10	GGACCGAGCTGTTAGTCCGG	-8	rU:dG	0.251	(0.214, 0.288)		0.181	0.192	50	60
EPHA10_-_38230767.23-P2_249	EPHA10_-_38230767.23-P2	EPHA10	GGACCGAGCTGTCGGTCCGG	-7	rG:dT	0.269	(0.238, 0.299)		0.120	0.235	50	50
EPHA10_-_38230767.23-P2_252	EPHA10_-_38230767.23-P2	EPHA10	GGACCGAGCTGTCCGTCCGG	-7	rC:dT	0.064	(0.044, 0.084)		0.120	0.209	30	30
EPHA10_-_38230767.23-P2_255	EPHA10_-_38230767.23-P2	EPHA10	GGACCGAGCTGTCTGTCCGG	-7	rU:dT	0.053	(0.033, 0.073)		0.120	0.186	30	30
EPHA10_-_38230767.23-P2_258	EPHA10_-_38230767.23-P2	EPHA10	GGACCGAGCTGTCAATCCGG	-6	rA:dC	0.106	(0.084, 0.128)		0.139	0.201	50	60
EPHA10_-_38230767.23-P2_263	EPHA10_-_38230767.23-P2	EPHA10	GGACCGAGCTGTCACTCCGG	-6	rC:dC	0.039	(0.026, 0.052)		0.139	0.165	40	50
EPHA10_-_38230767.23-P2_266	EPHA10_-_38230767.23-P2	EPHA10	GGACCGAGCTGTCATTCCGG	-6	rU:dC	0.036	(0.023, 0.050)		0.139	0.165	50	50
EPHA10_-_38230767.23-P2_268	EPHA10_-_38230767.23-P2	EPHA10	GGACCGAGCTGTCAGACCGG	-5	rA:dA	0.096	(0.076, 0.116)		0.130	0.182	50	60
EPHA10_-_38230767.23-P2_271	EPHA10_-_38230767.23-P2	EPHA10	GGACCGAGCTGTCAGGCCGG	-5	rG:dA	0.120	(0.105, 0.136)		0.130	0.200	40	60
EPHA10_-_38230767.23-P2_274	EPHA10_-_38230767.23-P2	EPHA10	GGACCGAGCTGTCAGCCCGG	-5	rC:dA	0.129	(0.104, 0.154)		0.130	0.225	30	30
EPHA10_-_38230767.23-P2_281	EPHA10_-_38230767.23-P2	EPHA10	GGACCGAGCTGTCAGTACGG	-4	rA:dG	0.042	(0.028, 0.056)		0.147	0.164	50	70
EPHA10_-_38230767.23-P2_284	EPHA10_-_38230767.23-P2	EPHA10	GGACCGAGCTGTCAGTGCGG	-4	rG:dG	0.125	(0.108, 0.142)		0.147	0.212	40	40
EPHA10_-_38230767.23-P2_289	EPHA10_-_38230767.23-P2	EPHA10	GGACCGAGCTGTCAGTTCGG	-4	rU:dG	0.081	(0.064, 0.098)		0.147	0.192	40	50
EPHA10_-_38230767.23-P2_293	EPHA10_-_38230767.23-P2	EPHA10	GGACCGAGCTGTCAGTCAGG	-3	rA:dG	0.007	(-0.006, 0.021)		0.116	0.164	30	30
EPHA10_-_38230767.23-P2_296	EPHA10_-_38230767.23-P2	EPHA10	GGACCGAGCTGTCAGTCGGG	-3	rG:dG	0.068	(0.051, 0.086)		0.116	0.212	40	50
EPHA10_-_38230767.23-P2_301	EPHA10_-_38230767.23-P2	EPHA10	GGACCGAGCTGTCAGTCTGG	-3	rU:dG	0.048	(0.033, 0.063)		0.116	0.192	30	50
EPHA10_-_38230767.23-P2_306	EPHA10_-_38230767.23-P2	EPHA10	GGACCGAGCTGTCAGTCCAG	-2	rA:dC	0.027	(0.014, 0.039)		0.113	0.201	30	40
EPHA10_-_38230767.23-P2_311	EPHA10_-_38230767.23-P2	EPHA10	GGACCGAGCTGTCAGTCCCG	-2	rC:dC	0.015	(0.003, 0.027)		0.113	0.165	30	40
EPHA10_-_38230767.23-P2_314	EPHA10_-_38230767.23-P2	EPHA10	GGACCGAGCTGTCAGTCCTG	-2	rU:dC	0.013	(0.001, 0.026)		0.113	0.165	30	30
EPHA10_-_38230767.23-P2_318	EPHA10_-_38230767.23-P2	EPHA10	GGACCGAGCTGTCAGTCCGA	-1	rA:dC	0.021	(0.007, 0.034)		0.105	0.201	40	60
EPHA10_-_38230767.23-P2_323	EPHA10_-_38230767.23-P2	EPHA10	GGACCGAGCTGTCAGTCCGC	-1	rC:dC	0.011	(-0.000, 0.022)		0.105	0.165	40	50
EPHA10_-_38230767.23-P2_326	EPHA10_-_38230767.23-P2	EPHA10	GGACCGAGCTGTCAGTCCGT	-1	rU:dC	0.008	(-0.003, 0.019)		0.105	0.165	40	60
EPHA10_-_38230770.23-P2	EPHA10_-_38230770.23-P2	EPHA10	GCGAGCTGTCAGTCCGGCGG			1.000					40	40
EPHA10_-_38230770.23-P2_101	EPHA10_-_38230770.23-P2	EPHA10	GAGAGCTGTCAGTCCGGCGG	-19	rA:dG	0.926	(0.880, 0.972)		0.260	0.164	40	40
EPHA10_-_38230770.23-P2_104	EPHA10_-_38230770.23-P2	EPHA10	GGGAGCTGTCAGTCCGGCGG	-19	rG:dG	0.934	(0.892, 0.977)		0.260	0.212	30	30
EPHA10_-_38230770.23-P2_109	EPHA10_-_38230770.23-P2	EPHA10	GTGAGCTGTCAGTCCGGCGG	-19	rU:dG	0.865	(0.823, 0.906)		0.260	0.192	40	40
EPHA10_-_38230770.23-P2_114	EPHA10_-_38230770.23-P2	EPHA10	GCAAGCTGTCAGTCCGGCGG	-18	rA:dC	0.818	(0.775, 0.860)		0.218	0.201	40	50
EPHA10_-_38230770.23-P2_119	EPHA10_-_38230770.23-P2	EPHA10	GCCAGCTGTCAGTCCGGCGG	-18	rC:dC	0.838	(0.797, 0.879)		0.218	0.165	50	50
EPHA10_-_38230770.23-P2_122	EPHA10_-_38230770.23-P2	EPHA10	GCTAGCTGTCAGTCCGGCGG	-18	rU:dC	0.818	(0.778, 0.857)		0.218	0.165	40	50
EPHA10_-_38230770.23-P2_129	EPHA10_-_38230770.23-P2	EPHA10	GCGGGCTGTCAGTCCGGCGG	-17	rG:dT	0.960	(0.916, 1.004)		0.274	0.235	30	40
EPHA10_-_38230770.23-P2_132	EPHA10_-_38230770.23-P2	EPHA10	GCGCGCTGTCAGTCCGGCGG	-17	rC:dT	0.780	(0.744, 0.817)		0.274	0.209	40	50
EPHA10_-_38230770.23-P2_135	EPHA10_-_38230770.23-P2	EPHA10	GCGTGCTGTCAGTCCGGCGG	-17	rU:dT	0.732	(0.689, 0.775)		0.274	0.186	40	50
EPHA10_-_38230770.23-P2_138	EPHA10_-_38230770.23-P2	EPHA10	GCGAACTGTCAGTCCGGCGG	-16	rA:dC	0.530	(0.484, 0.577)		0.261	0.201	50	50
EPHA10_-_38230770.23-P2_143	EPHA10_-_38230770.23-P2	EPHA10	GCGACCTGTCAGTCCGGCGG	-16	rC:dC	0.502	(0.467, 0.536)		0.261	0.165	40	50
EPHA10_-_38230770.23-P2_146	EPHA10_-_38230770.23-P2	EPHA10	GCGATCTGTCAGTCCGGCGG	-16	rU:dC	0.436	(0.403, 0.470)		0.261	0.165	40	50
EPHA10_-_38230770.23-P2_149	EPHA10_-_38230770.23-P2	EPHA10	GCGAGATGTCAGTCCGGCGG	-15	rA:dG	0.410	(0.372, 0.449)		0.223	0.164	40	50
EPHA10_-_38230770.23-P2_152	EPHA10_-_38230770.23-P2	EPHA10	GCGAGGTGTCAGTCCGGCGG	-15	rG:dG	0.566	(0.527, 0.605)		0.223	0.212	50	50
EPHA10_-_38230770.23-P2_157	EPHA10_-_38230770.23-P2	EPHA10	GCGAGTTGTCAGTCCGGCGG	-15	rU:dG	0.606	(0.565, 0.648)		0.223	0.192	50	50
EPHA10_-_38230770.23-P2_160	EPHA10_-_38230770.23-P2	EPHA10	GCGAGCAGTCAGTCCGGCGG	-14	rA:dA	0.478	(0.436, 0.521)		0.256	0.182	40	40
EPHA10_-_38230770.23-P2_163	EPHA10_-_38230770.23-P2	EPHA10	GCGAGCGGTCAGTCCGGCGG	-14	rG:dA	0.614	(0.574, 0.654)		0.256	0.200	30	40
EPHA10_-_38230770.23-P2_166	EPHA10_-_38230770.23-P2	EPHA10	GCGAGCCGTCAGTCCGGCGG	-14	rC:dA	0.527	(0.487, 0.567)		0.256	0.225	30	30
EPHA10_-_38230770.23-P2_174	EPHA10_-_38230770.23-P2	EPHA10	GCGAGCTATCAGTCCGGCGG	-13	rA:dC	0.319	(0.288, 0.350)		0.259	0.201	50	50
EPHA10_-_38230770.23-P2_179	EPHA10_-_38230770.23-P2	EPHA10	GCGAGCTCTCAGTCCGGCGG	-13	rC:dC	0.193	(0.167, 0.219)		0.259	0.165	50	50
EPHA10_-_38230770.23-P2_182	EPHA10_-_38230770.23-P2	EPHA10	GCGAGCTTTCAGTCCGGCGG	-13	rU:dC	0.280	(0.254, 0.306)		0.259	0.165	40	50
EPHA10_-_38230770.23-P2_184	EPHA10_-_38230770.23-P2	EPHA10	GCGAGCTGACAGTCCGGCGG	-12	rA:dA	0.464	(0.420, 0.508)		0.259	0.182	40	50
EPHA10_-_38230770.23-P2_187	EPHA10_-_38230770.23-P2	EPHA10	GCGAGCTGGCAGTCCGGCGG	-12	rG:dA	0.630	(0.590, 0.671)		0.259	0.200	30	30
EPHA10_-_38230770.23-P2_190	EPHA10_-_38230770.23-P2	EPHA10	GCGAGCTGCCAGTCCGGCGG	-12	rC:dA	0.387	(0.353, 0.421)		0.259	0.225	20	40
EPHA10_-_38230770.23-P2_197	EPHA10_-_38230770.23-P2	EPHA10	GCGAGCTGTAAGTCCGGCGG	-11	rA:dG	0.201	(0.175, 0.226)		0.242	0.164	50	50
EPHA10_-_38230770.23-P2_200	EPHA10_-_38230770.23-P2	EPHA10	GCGAGCTGTGAGTCCGGCGG	-11	rG:dG	0.420	(0.391, 0.449)		0.242	0.212	30	50
EPHA10_-_38230770.23-P2_205	EPHA10_-_38230770.23-P2	EPHA10	GCGAGCTGTTAGTCCGGCGG	-11	rU:dG	0.418	(0.389, 0.447)		0.242	0.192	50	50
EPHA10_-_38230770.23-P2_213	EPHA10_-_38230770.23-P2	EPHA10	GCGAGCTGTCGGTCCGGCGG	-10	rG:dT	0.739	(0.704, 0.774)		0.204	0.235	40	50
EPHA10_-_38230770.23-P2_216	EPHA10_-_38230770.23-P2	EPHA10	GCGAGCTGTCCGTCCGGCGG	-10	rC:dT	0.248	(0.208, 0.287)		0.204	0.209	50	50
EPHA10_-_38230770.23-P2_219	EPHA10_-_38230770.23-P2	EPHA10	GCGAGCTGTCTGTCCGGCGG	-10	rU:dT	0.238	(0.204, 0.271)		0.204	0.186	30	30
EPHA10_-_38230770.23-P2_222	EPHA10_-_38230770.23-P2	EPHA10	GCGAGCTGTCAATCCGGCGG	-9	rA:dC	0.059	(0.047, 0.070)		0.191	0.201	40	40
EPHA10_-_38230770.23-P2_227	EPHA10_-_38230770.23-P2	EPHA10	GCGAGCTGTCACTCCGGCGG	-9	rC:dC	0.048	(0.039, 0.058)		0.191	0.165	50	50
EPHA10_-_38230770.23-P2_230	EPHA10_-_38230770.23-P2	EPHA10	GCGAGCTGTCATTCCGGCGG	-9	rU:dC	0.039	(0.029, 0.049)		0.191	0.165	50	50
EPHA10_-_38230770.23-P2_232	EPHA10_-_38230770.23-P2	EPHA10	GCGAGCTGTCAGACCGGCGG	-8	rA:dA	0.104	(0.087, 0.122)		0.181	0.182	50	50
EPHA10_-_38230770.23-P2_235	EPHA10_-_38230770.23-P2	EPHA10	GCGAGCTGTCAGGCCGGCGG	-8	rG:dA	0.194	(0.174, 0.214)		0.181	0.200	30	40
EPHA10_-_38230770.23-P2_238	EPHA10_-_38230770.23-P2	EPHA10	GCGAGCTGTCAGCCCGGCGG	-8	rC:dA	0.372	(0.336, 0.408)		0.181	0.225	40	40
EPHA10_-_38230770.23-P2_245	EPHA10_-_38230770.23-P2	EPHA10	GCGAGCTGTCAGTACGGCGG	-7	rA:dG	0.028	(0.017, 0.038)		0.120	0.164	50	60
EPHA10_-_38230770.23-P2_248	EPHA10_-_38230770.23-P2	EPHA10	GCGAGCTGTCAGTGCGGCGG	-7	rG:dG	0.064	(0.055, 0.072)		0.120	0.212	40	40
EPHA10_-_38230770.23-P2_253	EPHA10_-_38230770.23-P2	EPHA10	GCGAGCTGTCAGTTCGGCGG	-7	rU:dG	0.042	(0.028, 0.056)		0.120	0.192	50	60
EPHA10_-_38230770.23-P2_257	EPHA10_-_38230770.23-P2	EPHA10	GCGAGCTGTCAGTCAGGCGG	-6	rA:dG	0.024	(0.013, 0.035)		0.139	0.164	40	50
EPHA10_-_38230770.23-P2_260	EPHA10_-_38230770.23-P2	EPHA10	GCGAGCTGTCAGTCGGGCGG	-6	rG:dG	0.037	(0.027, 0.047)		0.139	0.212	30	30
EPHA10_-_38230770.23-P2_265	EPHA10_-_38230770.23-P2	EPHA10	GCGAGCTGTCAGTCTGGCGG	-6	rU:dG	0.035	(0.023, 0.048)		0.139	0.192	30	30
EPHA10_-_38230770.23-P2_270	EPHA10_-_38230770.23-P2	EPHA10	GCGAGCTGTCAGTCCAGCGG	-5	rA:dC	0.064	(0.050, 0.077)		0.130	0.201	30	50
EPHA10_-_38230770.23-P2_275	EPHA10_-_38230770.23-P2	EPHA10	GCGAGCTGTCAGTCCCGCGG	-5	rC:dC	0.042	(0.031, 0.053)		0.130	0.165	50	50
EPHA10_-_38230770.23-P2_278	EPHA10_-_38230770.23-P2	EPHA10	GCGAGCTGTCAGTCCTGCGG	-5	rU:dC	0.033	(0.021, 0.045)		0.130	0.165	30	30
EPHA10_-_38230770.23-P2_282	EPHA10_-_38230770.23-P2	EPHA10	GCGAGCTGTCAGTCCGACGG	-4	rA:dC	0.076	(0.062, 0.090)		0.147	0.201	60	60
EPHA10_-_38230770.23-P2_287	EPHA10_-_38230770.23-P2	EPHA10	GCGAGCTGTCAGTCCGCCGG	-4	rC:dC	0.025	(0.014, 0.037)		0.147	0.165	40	60
EPHA10_-_38230770.23-P2_290	EPHA10_-_38230770.23-P2	EPHA10	GCGAGCTGTCAGTCCGTCGG	-4	rU:dC	0.034	(0.021, 0.046)		0.147	0.165	50	50
EPHA10_-_38230770.23-P2_293	EPHA10_-_38230770.23-P2	EPHA10	GCGAGCTGTCAGTCCGGAGG	-3	rA:dG	0.085	(0.071, 0.099)		0.116	0.164	40	40
EPHA10_-_38230770.23-P2_296	EPHA10_-_38230770.23-P2	EPHA10	GCGAGCTGTCAGTCCGGGGG	-3	rG:dG	0.175	(0.157, 0.193)		0.116	0.212	40	50
EPHA10_-_38230770.23-P2_301	EPHA10_-_38230770.23-P2	EPHA10	GCGAGCTGTCAGTCCGGTGG	-3	rU:dG	0.146	(0.127, 0.165)		0.116	0.192	40	50
EPHA10_-_38230770.23-P2_306	EPHA10_-_38230770.23-P2	EPHA10	GCGAGCTGTCAGTCCGGCAG	-2	rA:dC	0.066	(0.053, 0.080)		0.113	0.201	20	60
EPHA10_-_38230770.23-P2_311	EPHA10_-_38230770.23-P2	EPHA10	GCGAGCTGTCAGTCCGGCCG	-2	rC:dC	0.041	(0.031, 0.051)		0.113	0.165	50	60
EPHA10_-_38230770.23-P2_314	EPHA10_-_38230770.23-P2	EPHA10	GCGAGCTGTCAGTCCGGCTG	-2	rU:dC	0.043	(0.033, 0.052)		0.113	0.165	30	50
EPHA10_-_38230770.23-P2_318	EPHA10_-_38230770.23-P2	EPHA10	GCGAGCTGTCAGTCCGGCGA	-1	rA:dC	0.060	(0.047, 0.072)		0.105	0.201	50	60
EPHA10_-_38230770.23-P2_323	EPHA10_-_38230770.23-P2	EPHA10	GCGAGCTGTCAGTCCGGCGC	-1	rC:dC	0.043	(0.034, 0.053)		0.105	0.165	40	40
EPHA10_-_38230770.23-P2_326	EPHA10_-_38230770.23-P2	EPHA10	GCGAGCTGTCAGTCCGGCGT	-1	rU:dC	0.042	(0.033, 0.052)		0.105	0.165	50	60
EPHA1_+_143105889.23-P1P2	EPHA1_+_143105889.23-P1P2	EPHA1	GCCGGCCCGGAGCTATGGAG			1.000					30	50
EPHA1_+_143105889.23-P1P2_101	EPHA1_+_143105889.23-P1P2	EPHA1	GACGGCCCGGAGCTATGGAG	-19	rA:dG	1.044	(1.015, 1.073)		0.260	0.164	30	50
EPHA1_+_143105889.23-P1P2_104	EPHA1_+_143105889.23-P1P2	EPHA1	GGCGGCCCGGAGCTATGGAG	-19	rG:dG	1.031	(0.999, 1.062)		0.260	0.212	30	50
EPHA1_+_143105889.23-P1P2_109	EPHA1_+_143105889.23-P1P2	EPHA1	GTCGGCCCGGAGCTATGGAG	-19	rU:dG	1.003	(0.973, 1.032)		0.260	0.192	20	60
EPHA1_+_143105889.23-P1P2_113	EPHA1_+_143105889.23-P1P2	EPHA1	GCAGGCCCGGAGCTATGGAG	-18	rA:dG	0.982	(0.954, 1.011)		0.218	0.164	30	50
EPHA1_+_143105889.23-P1P2_116	EPHA1_+_143105889.23-P1P2	EPHA1	GCGGGCCCGGAGCTATGGAG	-18	rG:dG	0.980	(0.949, 1.012)		0.218	0.212	40	50
EPHA1_+_143105889.23-P1P2_121	EPHA1_+_143105889.23-P1P2	EPHA1	GCTGGCCCGGAGCTATGGAG	-18	rU:dG	0.973	(0.943, 1.003)		0.218	0.192	30	40
EPHA1_+_143105889.23-P1P2_126	EPHA1_+_143105889.23-P1P2	EPHA1	GCCAGCCCGGAGCTATGGAG	-17	rA:dC	0.915	(0.887, 0.943)		0.274	0.201	30	50
EPHA1_+_143105889.23-P1P2_131	EPHA1_+_143105889.23-P1P2	EPHA1	GCCCGCCCGGAGCTATGGAG	-17	rC:dC	0.892	(0.863, 0.921)		0.274	0.165	40	50
EPHA1_+_143105889.23-P1P2_134	EPHA1_+_143105889.23-P1P2	EPHA1	GCCTGCCCGGAGCTATGGAG	-17	rU:dC	0.868	(0.837, 0.898)		0.274	0.165	30	60
EPHA1_+_143105889.23-P1P2_138	EPHA1_+_143105889.23-P1P2	EPHA1	GCCGACCCGGAGCTATGGAG	-16	rA:dC	0.893	(0.862, 0.925)		0.261	0.201	40	50
EPHA1_+_143105889.23-P1P2_143	EPHA1_+_143105889.23-P1P2	EPHA1	GCCGCCCCGGAGCTATGGAG	-16	rC:dC	0.824	(0.797, 0.851)		0.261	0.165	40	40
EPHA1_+_143105889.23-P1P2_146	EPHA1_+_143105889.23-P1P2	EPHA1	GCCGTCCCGGAGCTATGGAG	-16	rU:dC	0.781	(0.747, 0.815)		0.261	0.165	40	50
EPHA1_+_143105889.23-P1P2_149	EPHA1_+_143105889.23-P1P2	EPHA1	GCCGGACCGGAGCTATGGAG	-15	rA:dG	0.775	(0.743, 0.807)		0.223	0.164	30	40
EPHA1_+_143105889.23-P1P2_152	EPHA1_+_143105889.23-P1P2	EPHA1	GCCGGGCCGGAGCTATGGAG	-15	rG:dG	0.784	(0.757, 0.810)		0.223	0.212	30	50
EPHA1_+_143105889.23-P1P2_157	EPHA1_+_143105889.23-P1P2	EPHA1	GCCGGTCCGGAGCTATGGAG	-15	rU:dG	0.900	(0.867, 0.933)		0.223	0.192	40	50
EPHA1_+_143105889.23-P1P2_161	EPHA1_+_143105889.23-P1P2	EPHA1	GCCGGCACGGAGCTATGGAG	-14	rA:dG	0.775	(0.741, 0.810)		0.256	0.164	30	40
EPHA1_+_143105889.23-P1P2_164	EPHA1_+_143105889.23-P1P2	EPHA1	GCCGGCGCGGAGCTATGGAG	-14	rG:dG	0.772	(0.742, 0.802)		0.256	0.212	30	50
EPHA1_+_143105889.23-P1P2_169	EPHA1_+_143105889.23-P1P2	EPHA1	GCCGGCTCGGAGCTATGGAG	-14	rU:dG	0.897	(0.867, 0.928)		0.256	0.192	40	50
EPHA1_+_143105889.23-P1P2_173	EPHA1_+_143105889.23-P1P2	EPHA1	GCCGGCCAGGAGCTATGGAG	-13	rA:dG	0.777	(0.739, 0.815)		0.259	0.164	30	40
EPHA1_+_143105889.23-P1P2_176	EPHA1_+_143105889.23-P1P2	EPHA1	GCCGGCCGGGAGCTATGGAG	-13	rG:dG	0.791	(0.762, 0.820)		0.259	0.212	40	50
EPHA1_+_143105889.23-P1P2_181	EPHA1_+_143105889.23-P1P2	EPHA1	GCCGGCCTGGAGCTATGGAG	-13	rU:dG	0.875	(0.841, 0.909)		0.259	0.192	40	50
EPHA1_+_143105889.23-P1P2_186	EPHA1_+_143105889.23-P1P2	EPHA1	GCCGGCCCAGAGCTATGGAG	-12	rA:dC	0.623	(0.584, 0.662)		0.259	0.201	30	50
EPHA1_+_143105889.23-P1P2_191	EPHA1_+_143105889.23-P1P2	EPHA1	GCCGGCCCCGAGCTATGGAG	-12	rC:dC	0.347	(0.314, 0.379)		0.259	0.165	30	50
EPHA1_+_143105889.23-P1P2_194	EPHA1_+_143105889.23-P1P2	EPHA1	GCCGGCCCTGAGCTATGGAG	-12	rU:dC	0.498	(0.468, 0.527)		0.259	0.165	20	50
EPHA1_+_143105889.23-P1P2_198	EPHA1_+_143105889.23-P1P2	EPHA1	GCCGGCCCGAAGCTATGGAG	-11	rA:dC	0.417	(0.375, 0.458)		0.242	0.201	30	60
EPHA1_+_143105889.23-P1P2_203	EPHA1_+_143105889.23-P1P2	EPHA1	GCCGGCCCGCAGCTATGGAG	-11	rC:dC	0.124	(0.101, 0.146)		0.242	0.165	30	50
EPHA1_+_143105889.23-P1P2_206	EPHA1_+_143105889.23-P1P2	EPHA1	GCCGGCCCGTAGCTATGGAG	-11	rU:dC	0.227	(0.197, 0.256)		0.242	0.165	40	50
EPHA1_+_143105889.23-P1P2_213	EPHA1_+_143105889.23-P1P2	EPHA1	GCCGGCCCGGGGCTATGGAG	-10	rG:dT	0.824	(0.789, 0.858)		0.204	0.235	30	40
EPHA1_+_143105889.23-P1P2_216	EPHA1_+_143105889.23-P1P2	EPHA1	GCCGGCCCGGCGCTATGGAG	-10	rC:dT	0.473	(0.429, 0.516)		0.204	0.209	40	50
EPHA1_+_143105889.23-P1P2_219	EPHA1_+_143105889.23-P1P2	EPHA1	GCCGGCCCGGTGCTATGGAG	-10	rU:dT	0.524	(0.482, 0.566)		0.204	0.186	30	60
EPHA1_+_143105889.23-P1P2_222	EPHA1_+_143105889.23-P1P2	EPHA1	GCCGGCCCGGAACTATGGAG	-9	rA:dC	0.232	(0.196, 0.268)		0.191	0.201	30	50
EPHA1_+_143105889.23-P1P2_227	EPHA1_+_143105889.23-P1P2	EPHA1	GCCGGCCCGGACCTATGGAG	-9	rC:dC	0.113	(0.092, 0.135)		0.191	0.165	40	50
EPHA1_+_143105889.23-P1P2_230	EPHA1_+_143105889.23-P1P2	EPHA1	GCCGGCCCGGATCTATGGAG	-9	rU:dC	0.110	(0.088, 0.131)		0.191	0.165	40	60
EPHA1_+_143105889.23-P1P2_233	EPHA1_+_143105889.23-P1P2	EPHA1	GCCGGCCCGGAGATATGGAG	-8	rA:dG	0.165	(0.141, 0.189)		0.181	0.164	30	40
EPHA1_+_143105889.23-P1P2_236	EPHA1_+_143105889.23-P1P2	EPHA1	GCCGGCCCGGAGGTATGGAG	-8	rG:dG	0.499	(0.462, 0.536)		0.181	0.212	40	50
EPHA1_+_143105889.23-P1P2_241	EPHA1_+_143105889.23-P1P2	EPHA1	GCCGGCCCGGAGTTATGGAG	-8	rU:dG	0.621	(0.570, 0.672)		0.181	0.192	40	50
EPHA1_+_143105889.23-P1P2_244	EPHA1_+_143105889.23-P1P2	EPHA1	GCCGGCCCGGAGCAATGGAG	-7	rA:dA	0.220	(0.189, 0.252)		0.120	0.182	30	50
EPHA1_+_143105889.23-P1P2_247	EPHA1_+_143105889.23-P1P2	EPHA1	GCCGGCCCGGAGCGATGGAG	-7	rG:dA	0.222	(0.199, 0.245)		0.120	0.200	40	40
EPHA1_+_143105889.23-P1P2_250	EPHA1_+_143105889.23-P1P2	EPHA1	GCCGGCCCGGAGCCATGGAG	-7	rC:dA	0.386	(0.346, 0.425)		0.120	0.225	30	30
EPHA1_+_143105889.23-P1P2_261	EPHA1_+_143105889.23-P1P2	EPHA1	GCCGGCCCGGAGCTGTGGAG	-6	rG:dT	0.452	(0.418, 0.486)		0.139	0.235	30	30
EPHA1_+_143105889.23-P1P2_264	EPHA1_+_143105889.23-P1P2	EPHA1	GCCGGCCCGGAGCTCTGGAG	-6	rC:dT	0.210	(0.188, 0.232)		0.139	0.209	30	30
EPHA1_+_143105889.23-P1P2_267	EPHA1_+_143105889.23-P1P2	EPHA1	GCCGGCCCGGAGCTTTGGAG	-6	rU:dT	0.166	(0.140, 0.193)		0.139	0.186	30	40
EPHA1_+_143105889.23-P1P2_268	EPHA1_+_143105889.23-P1P2	EPHA1	GCCGGCCCGGAGCTAAGGAG	-5	rA:dA	0.317	(0.282, 0.352)		0.130	0.182	30	50
EPHA1_+_143105889.23-P1P2_271	EPHA1_+_143105889.23-P1P2	EPHA1	GCCGGCCCGGAGCTAGGGAG	-5	rG:dA	0.332	(0.300, 0.365)		0.130	0.200	30	30
EPHA1_+_143105889.23-P1P2_274	EPHA1_+_143105889.23-P1P2	EPHA1	GCCGGCCCGGAGCTACGGAG	-5	rC:dA	0.423	(0.375, 0.471)		0.130	0.225	30	30
EPHA1_+_143105889.23-P1P2_282	EPHA1_+_143105889.23-P1P2	EPHA1	GCCGGCCCGGAGCTATAGAG	-4	rA:dC	0.124	(0.102, 0.147)		0.147	0.201	30	50
EPHA1_+_143105889.23-P1P2_287	EPHA1_+_143105889.23-P1P2	EPHA1	GCCGGCCCGGAGCTATCGAG	-4	rC:dC	0.020	(0.007, 0.032)		0.147	0.165	50	60
EPHA1_+_143105889.23-P1P2_290	EPHA1_+_143105889.23-P1P2	EPHA1	GCCGGCCCGGAGCTATTGAG	-4	rU:dC	0.032	(0.016, 0.047)		0.147	0.165	30	60
EPHA1_+_143105889.23-P1P2_294	EPHA1_+_143105889.23-P1P2	EPHA1	GCCGGCCCGGAGCTATGAAG	-3	rA:dC	0.103	(0.087, 0.120)		0.116	0.201	40	40
EPHA1_+_143105889.23-P1P2_299	EPHA1_+_143105889.23-P1P2	EPHA1	GCCGGCCCGGAGCTATGCAG	-3	rC:dC	0.050	(0.035, 0.065)		0.116	0.165	30	50
EPHA1_+_143105889.23-P1P2_302	EPHA1_+_143105889.23-P1P2	EPHA1	GCCGGCCCGGAGCTATGTAG	-3	rU:dC	0.062	(0.046, 0.077)		0.116	0.165	40	60
EPHA1_+_143105889.23-P1P2_309	EPHA1_+_143105889.23-P1P2	EPHA1	GCCGGCCCGGAGCTATGGGG	-2	rG:dT	0.528	(0.500, 0.555)		0.113	0.235	30	30
EPHA1_+_143105889.23-P1P2_312	EPHA1_+_143105889.23-P1P2	EPHA1	GCCGGCCCGGAGCTATGGCG	-2	rC:dT	0.119	(0.096, 0.142)		0.113	0.209	40	60
EPHA1_+_143105889.23-P1P2_315	EPHA1_+_143105889.23-P1P2	EPHA1	GCCGGCCCGGAGCTATGGTG	-2	rU:dT	0.168	(0.142, 0.194)		0.113	0.186	40	60
EPHA1_+_143105889.23-P1P2_318	EPHA1_+_143105889.23-P1P2	EPHA1	GCCGGCCCGGAGCTATGGAA	-1	rA:dC	0.150	(0.123, 0.176)		0.105	0.201	30	50
EPHA1_+_143105889.23-P1P2_323	EPHA1_+_143105889.23-P1P2	EPHA1	GCCGGCCCGGAGCTATGGAC	-1	rC:dC	0.065	(0.054, 0.076)		0.105	0.165	40	50
EPHA1_+_143105889.23-P1P2_326	EPHA1_+_143105889.23-P1P2	EPHA1	GCCGGCCCGGAGCTATGGAT	-1	rU:dC	0.060	(0.047, 0.073)		0.105	0.165	40	50
EPHA1_+_143105940.23-P1P2	EPHA1_+_143105940.23-P1P2	EPHA1	GCTCCTAGTCCCTTGCAACC			1.000					30	60
EPHA1_+_143105940.23-P1P2_101	EPHA1_+_143105940.23-P1P2	EPHA1	GATCCTAGTCCCTTGCAACC	-19	rA:dG	0.679	(0.626, 0.731)		0.260	0.164	20	50
EPHA1_+_143105940.23-P1P2_104	EPHA1_+_143105940.23-P1P2	EPHA1	GGTCCTAGTCCCTTGCAACC	-19	rG:dG	0.733	(0.684, 0.781)		0.260	0.212	30	60
EPHA1_+_143105940.23-P1P2_109	EPHA1_+_143105940.23-P1P2	EPHA1	GTTCCTAGTCCCTTGCAACC	-19	rU:dG	0.516	(0.468, 0.565)		0.260	0.192	30	50
EPHA1_+_143105940.23-P1P2_112	EPHA1_+_143105940.23-P1P2	EPHA1	GCACCTAGTCCCTTGCAACC	-18	rA:dA	0.619	(0.572, 0.666)		0.218	0.182	20	50
EPHA1_+_143105940.23-P1P2_115	EPHA1_+_143105940.23-P1P2	EPHA1	GCGCCTAGTCCCTTGCAACC	-18	rG:dA	0.699	(0.654, 0.744)		0.218	0.200	30	50
EPHA1_+_143105940.23-P1P2_118	EPHA1_+_143105940.23-P1P2	EPHA1	GCCCCTAGTCCCTTGCAACC	-18	rC:dA	0.571	(0.529, 0.613)		0.218	0.225	30	50
EPHA1_+_143105940.23-P1P2_125	EPHA1_+_143105940.23-P1P2	EPHA1	GCTACTAGTCCCTTGCAACC	-17	rA:dG	0.439	(0.402, 0.476)		0.274	0.164	40	50
EPHA1_+_143105940.23-P1P2_128	EPHA1_+_143105940.23-P1P2	EPHA1	GCTGCTAGTCCCTTGCAACC	-17	rG:dG	0.474	(0.431, 0.517)		0.274	0.212	30	50
EPHA1_+_143105940.23-P1P2_133	EPHA1_+_143105940.23-P1P2	EPHA1	GCTTCTAGTCCCTTGCAACC	-17	rU:dG	0.362	(0.323, 0.402)		0.274	0.192	40	50
EPHA1_+_143105940.23-P1P2_137	EPHA1_+_143105940.23-P1P2	EPHA1	GCTCATAGTCCCTTGCAACC	-16	rA:dG	0.295	(0.259, 0.332)		0.261	0.164	40	50
EPHA1_+_143105940.23-P1P2_140	EPHA1_+_143105940.23-P1P2	EPHA1	GCTCGTAGTCCCTTGCAACC	-16	rG:dG	0.410	(0.374, 0.446)		0.261	0.212	40	60
EPHA1_+_143105940.23-P1P2_145	EPHA1_+_143105940.23-P1P2	EPHA1	GCTCTTAGTCCCTTGCAACC	-16	rU:dG	0.333	(0.293, 0.373)		0.261	0.192	30	50
EPHA1_+_143105940.23-P1P2_148	EPHA1_+_143105940.23-P1P2	EPHA1	GCTCCAAGTCCCTTGCAACC	-15	rA:dA	0.322	(0.287, 0.357)		0.223	0.182	30	50
EPHA1_+_143105940.23-P1P2_151	EPHA1_+_143105940.23-P1P2	EPHA1	GCTCCGAGTCCCTTGCAACC	-15	rG:dA	0.447	(0.405, 0.489)		0.223	0.200	20	50
EPHA1_+_143105940.23-P1P2_154	EPHA1_+_143105940.23-P1P2	EPHA1	GCTCCCAGTCCCTTGCAACC	-15	rC:dA	0.428	(0.386, 0.470)		0.223	0.225	30	50
EPHA1_+_143105940.23-P1P2_165	EPHA1_+_143105940.23-P1P2	EPHA1	GCTCCTGGTCCCTTGCAACC	-14	rG:dT	0.670	(0.633, 0.706)		0.256	0.235	30	50
EPHA1_+_143105940.23-P1P2_168	EPHA1_+_143105940.23-P1P2	EPHA1	GCTCCTCGTCCCTTGCAACC	-14	rC:dT	0.359	(0.314, 0.404)		0.256	0.209	20	50
EPHA1_+_143105940.23-P1P2_171	EPHA1_+_143105940.23-P1P2	EPHA1	GCTCCTTGTCCCTTGCAACC	-14	rU:dT	0.354	(0.310, 0.397)		0.256	0.186	30	60
EPHA1_+_143105940.23-P1P2_174	EPHA1_+_143105940.23-P1P2	EPHA1	GCTCCTAATCCCTTGCAACC	-13	rA:dC	0.158	(0.132, 0.184)		0.259	0.201	30	60
EPHA1_+_143105940.23-P1P2_179	EPHA1_+_143105940.23-P1P2	EPHA1	GCTCCTACTCCCTTGCAACC	-13	rC:dC	0.104	(0.085, 0.124)		0.259	0.165	20	50
EPHA1_+_143105940.23-P1P2_182	EPHA1_+_143105940.23-P1P2	EPHA1	GCTCCTATTCCCTTGCAACC	-13	rU:dC	0.167	(0.136, 0.197)		0.259	0.165	20	60
EPHA1_+_143105940.23-P1P2_184	EPHA1_+_143105940.23-P1P2	EPHA1	GCTCCTAGACCCTTGCAACC	-12	rA:dA	0.227	(0.197, 0.258)		0.259	0.182	40	50
EPHA1_+_143105940.23-P1P2_187	EPHA1_+_143105940.23-P1P2	EPHA1	GCTCCTAGGCCCTTGCAACC	-12	rG:dA	0.397	(0.357, 0.437)		0.259	0.200	40	40
EPHA1_+_143105940.23-P1P2_190	EPHA1_+_143105940.23-P1P2	EPHA1	GCTCCTAGCCCCTTGCAACC	-12	rC:dA	0.205	(0.177, 0.232)		0.259	0.225	40	50
EPHA1_+_143105940.23-P1P2_197	EPHA1_+_143105940.23-P1P2	EPHA1	GCTCCTAGTACCTTGCAACC	-11	rA:dG	0.073	(0.060, 0.087)		0.242	0.164	50	50
EPHA1_+_143105940.23-P1P2_200	EPHA1_+_143105940.23-P1P2	EPHA1	GCTCCTAGTGCCTTGCAACC	-11	rG:dG	0.182	(0.160, 0.203)		0.242	0.212	30	50
EPHA1_+_143105940.23-P1P2_205	EPHA1_+_143105940.23-P1P2	EPHA1	GCTCCTAGTTCCTTGCAACC	-11	rU:dG	0.208	(0.184, 0.232)		0.242	0.192	40	40
EPHA1_+_143105940.23-P1P2_209	EPHA1_+_143105940.23-P1P2	EPHA1	GCTCCTAGTCACTTGCAACC	-10	rA:dG	-0.017	(-0.027, -0.007)		0.204	0.164	30	50
EPHA1_+_143105940.23-P1P2_212	EPHA1_+_143105940.23-P1P2	EPHA1	GCTCCTAGTCGCTTGCAACC	-10	rG:dG	0.041	(0.031, 0.052)		0.204	0.212	50	60
EPHA1_+_143105940.23-P1P2_217	EPHA1_+_143105940.23-P1P2	EPHA1	GCTCCTAGTCTCTTGCAACC	-10	rU:dG	0.110	(0.089, 0.131)		0.204	0.192	30	40
EPHA1_+_143105940.23-P1P2_221	EPHA1_+_143105940.23-P1P2	EPHA1	GCTCCTAGTCCATTGCAACC	-9	rA:dG	-0.027	(-0.039, -0.016)		0.191	0.164	40	50
EPHA1_+_143105940.23-P1P2_224	EPHA1_+_143105940.23-P1P2	EPHA1	GCTCCTAGTCCGTTGCAACC	-9	rG:dG	0.034	(0.021, 0.047)		0.191	0.212	40	60
EPHA1_+_143105940.23-P1P2_229	EPHA1_+_143105940.23-P1P2	EPHA1	GCTCCTAGTCCTTTGCAACC	-9	rU:dG	0.093	(0.071, 0.114)		0.191	0.192	30	40
EPHA1_+_143105940.23-P1P2_232	EPHA1_+_143105940.23-P1P2	EPHA1	GCTCCTAGTCCCATGCAACC	-8	rA:dA	0.014	(0.001, 0.027)		0.181	0.182	40	40
EPHA1_+_143105940.23-P1P2_235	EPHA1_+_143105940.23-P1P2	EPHA1	GCTCCTAGTCCCGTGCAACC	-8	rG:dA	0.053	(0.042, 0.064)		0.181	0.200	30	50
EPHA1_+_143105940.23-P1P2_238	EPHA1_+_143105940.23-P1P2	EPHA1	GCTCCTAGTCCCCTGCAACC	-8	rC:dA	0.124	(0.107, 0.141)		0.181	0.225	40	40
EPHA1_+_143105940.23-P1P2_244	EPHA1_+_143105940.23-P1P2	EPHA1	GCTCCTAGTCCCTAGCAACC	-7	rA:dA	0.032	(0.021, 0.043)		0.120	0.182	40	50
EPHA1_+_143105940.23-P1P2_247	EPHA1_+_143105940.23-P1P2	EPHA1	GCTCCTAGTCCCTGGCAACC	-7	rG:dA	0.058	(0.048, 0.068)		0.120	0.200	30	30
EPHA1_+_143105940.23-P1P2_250	EPHA1_+_143105940.23-P1P2	EPHA1	GCTCCTAGTCCCTCGCAACC	-7	rC:dA	0.054	(0.043, 0.065)		0.120	0.225	40	40
EPHA1_+_143105940.23-P1P2_258	EPHA1_+_143105940.23-P1P2	EPHA1	GCTCCTAGTCCCTTACAACC	-6	rA:dC	0.061	(0.047, 0.075)		0.139	0.201	30	60
EPHA1_+_143105940.23-P1P2_263	EPHA1_+_143105940.23-P1P2	EPHA1	GCTCCTAGTCCCTTCCAACC	-6	rC:dC	0.029	(0.018, 0.040)		0.139	0.165	30	30
EPHA1_+_143105940.23-P1P2_266	EPHA1_+_143105940.23-P1P2	EPHA1	GCTCCTAGTCCCTTTCAACC	-6	rU:dC	0.019	(0.008, 0.031)		0.139	0.165	40	50
EPHA1_+_143105940.23-P1P2_269	EPHA1_+_143105940.23-P1P2	EPHA1	GCTCCTAGTCCCTTGAAACC	-5	rA:dG	0.000	(-0.013, 0.013)		0.130	0.164	30	40
EPHA1_+_143105940.23-P1P2_272	EPHA1_+_143105940.23-P1P2	EPHA1	GCTCCTAGTCCCTTGGAACC	-5	rG:dG	0.030	(0.016, 0.044)		0.130	0.212	30	40
EPHA1_+_143105940.23-P1P2_277	EPHA1_+_143105940.23-P1P2	EPHA1	GCTCCTAGTCCCTTGTAACC	-5	rU:dG	0.024	(0.011, 0.038)		0.130	0.192	40	50
EPHA1_+_143105940.23-P1P2_285	EPHA1_+_143105940.23-P1P2	EPHA1	GCTCCTAGTCCCTTGCGACC	-4	rG:dT	0.235	(0.209, 0.260)		0.147	0.235	40	40
EPHA1_+_143105940.23-P1P2_288	EPHA1_+_143105940.23-P1P2	EPHA1	GCTCCTAGTCCCTTGCCACC	-4	rC:dT	0.033	(0.020, 0.045)		0.147	0.209	30	50
EPHA1_+_143105940.23-P1P2_291	EPHA1_+_143105940.23-P1P2	EPHA1	GCTCCTAGTCCCTTGCTACC	-4	rU:dT	0.032	(0.018, 0.046)		0.147	0.186	30	40
EPHA1_+_143105940.23-P1P2_297	EPHA1_+_143105940.23-P1P2	EPHA1	GCTCCTAGTCCCTTGCAGCC	-3	rG:dT	0.235	(0.209, 0.261)		0.116	0.235	30	30
EPHA1_+_143105940.23-P1P2_300	EPHA1_+_143105940.23-P1P2	EPHA1	GCTCCTAGTCCCTTGCACCC	-3	rC:dT	0.047	(0.033, 0.061)		0.116	0.209	30	40
EPHA1_+_143105940.23-P1P2_303	EPHA1_+_143105940.23-P1P2	EPHA1	GCTCCTAGTCCCTTGCATCC	-3	rU:dT	0.040	(0.028, 0.052)		0.116	0.186	40	50
EPHA1_+_143105940.23-P1P2_305	EPHA1_+_143105940.23-P1P2	EPHA1	GCTCCTAGTCCCTTGCAAAC	-2	rA:dG	-0.002	(-0.014, 0.010)		0.113	0.164	30	50
EPHA1_+_143105940.23-P1P2_308	EPHA1_+_143105940.23-P1P2	EPHA1	GCTCCTAGTCCCTTGCAAGC	-2	rG:dG	0.025	(0.014, 0.035)		0.113	0.212	30	50
EPHA1_+_143105940.23-P1P2_313	EPHA1_+_143105940.23-P1P2	EPHA1	GCTCCTAGTCCCTTGCAATC	-2	rU:dG	0.011	(-0.002, 0.023)		0.113	0.192	40	50
EPHA1_+_143105940.23-P1P2_317	EPHA1_+_143105940.23-P1P2	EPHA1	GCTCCTAGTCCCTTGCAACA	-1	rA:dG	-0.012	(-0.025, 0.001)		0.105	0.164	40	50
EPHA1_+_143105940.23-P1P2_320	EPHA1_+_143105940.23-P1P2	EPHA1	GCTCCTAGTCCCTTGCAACG	-1	rG:dG	0.020	(0.008, 0.032)		0.105	0.212	40	70
EPHA1_+_143105940.23-P1P2_325	EPHA1_+_143105940.23-P1P2	EPHA1	GCTCCTAGTCCCTTGCAACT	-1	rU:dG	-0.013	(-0.026, -0.000)		0.105	0.192	30	40
EPHA1_-_143105906.23-P1P2	EPHA1_-_143105906.23-P1P2	EPHA1	GAGCGCCGCTCCATAGCTCC			1.000					30	40
EPHA1_-_143105906.23-P1P2_105	EPHA1_-_143105906.23-P1P2	EPHA1	GGGCGCCGCTCCATAGCTCC	-19	rG:dT	0.687	(0.635, 0.739)		0.260	0.235	40	40
EPHA1_-_143105906.23-P1P2_108	EPHA1_-_143105906.23-P1P2	EPHA1	GCGCGCCGCTCCATAGCTCC	-19	rC:dT	0.584	(0.523, 0.644)		0.260	0.209	30	40
EPHA1_-_143105906.23-P1P2_111	EPHA1_-_143105906.23-P1P2	EPHA1	GTGCGCCGCTCCATAGCTCC	-19	rU:dT	0.532	(0.481, 0.583)		0.260	0.186	30	30
EPHA1_-_143105906.23-P1P2_114	EPHA1_-_143105906.23-P1P2	EPHA1	GAACGCCGCTCCATAGCTCC	-18	rA:dC	0.539	(0.486, 0.591)		0.218	0.201	30	50
EPHA1_-_143105906.23-P1P2_119	EPHA1_-_143105906.23-P1P2	EPHA1	GACCGCCGCTCCATAGCTCC	-18	rC:dC	0.579	(0.532, 0.625)		0.218	0.165	30	50
EPHA1_-_143105906.23-P1P2_122	EPHA1_-_143105906.23-P1P2	EPHA1	GATCGCCGCTCCATAGCTCC	-18	rU:dC	0.532	(0.482, 0.582)		0.218	0.165	40	40
EPHA1_-_143105906.23-P1P2_125	EPHA1_-_143105906.23-P1P2	EPHA1	GAGAGCCGCTCCATAGCTCC	-17	rA:dG	0.420	(0.376, 0.463)		0.274	0.164	40	40
EPHA1_-_143105906.23-P1P2_128	EPHA1_-_143105906.23-P1P2	EPHA1	GAGGGCCGCTCCATAGCTCC	-17	rG:dG	0.493	(0.448, 0.538)		0.274	0.212	40	40
EPHA1_-_143105906.23-P1P2_133	EPHA1_-_143105906.23-P1P2	EPHA1	GAGTGCCGCTCCATAGCTCC	-17	rU:dG	0.389	(0.345, 0.432)		0.274	0.192	30	30
EPHA1_-_143105906.23-P1P2_138	EPHA1_-_143105906.23-P1P2	EPHA1	GAGCACCGCTCCATAGCTCC	-16	rA:dC	0.332	(0.297, 0.368)		0.261	0.201	20	40
EPHA1_-_143105906.23-P1P2_143	EPHA1_-_143105906.23-P1P2	EPHA1	GAGCCCCGCTCCATAGCTCC	-16	rC:dC	0.324	(0.291, 0.357)		0.261	0.165	30	30
EPHA1_-_143105906.23-P1P2_146	EPHA1_-_143105906.23-P1P2	EPHA1	GAGCTCCGCTCCATAGCTCC	-16	rU:dC	0.275	(0.245, 0.306)		0.261	0.165	30	40
EPHA1_-_143105906.23-P1P2_149	EPHA1_-_143105906.23-P1P2	EPHA1	GAGCGACGCTCCATAGCTCC	-15	rA:dG	0.273	(0.238, 0.307)		0.223	0.164	30	40
EPHA1_-_143105906.23-P1P2_152	EPHA1_-_143105906.23-P1P2	EPHA1	GAGCGGCGCTCCATAGCTCC	-15	rG:dG	0.426	(0.381, 0.472)		0.223	0.212	20	40
EPHA1_-_143105906.23-P1P2_157	EPHA1_-_143105906.23-P1P2	EPHA1	GAGCGTCGCTCCATAGCTCC	-15	rU:dG	0.451	(0.409, 0.493)		0.223	0.192	30	30
EPHA1_-_143105906.23-P1P2_161	EPHA1_-_143105906.23-P1P2	EPHA1	GAGCGCAGCTCCATAGCTCC	-14	rA:dG	0.252	(0.225, 0.279)		0.256	0.164	30	50
EPHA1_-_143105906.23-P1P2_164	EPHA1_-_143105906.23-P1P2	EPHA1	GAGCGCGGCTCCATAGCTCC	-14	rG:dG	0.357	(0.324, 0.390)		0.256	0.212	30	40
EPHA1_-_143105906.23-P1P2_169	EPHA1_-_143105906.23-P1P2	EPHA1	GAGCGCTGCTCCATAGCTCC	-14	rU:dG	0.395	(0.357, 0.434)		0.256	0.192	20	50
EPHA1_-_143105906.23-P1P2_174	EPHA1_-_143105906.23-P1P2	EPHA1	GAGCGCCACTCCATAGCTCC	-13	rA:dC	0.197	(0.171, 0.223)		0.259	0.201	30	50
EPHA1_-_143105906.23-P1P2_179	EPHA1_-_143105906.23-P1P2	EPHA1	GAGCGCCCCTCCATAGCTCC	-13	rC:dC	0.111	(0.096, 0.127)		0.259	0.165	30	40
EPHA1_-_143105906.23-P1P2_182	EPHA1_-_143105906.23-P1P2	EPHA1	GAGCGCCTCTCCATAGCTCC	-13	rU:dC	0.191	(0.164, 0.218)		0.259	0.165	30	40
EPHA1_-_143105906.23-P1P2_185	EPHA1_-_143105906.23-P1P2	EPHA1	GAGCGCCGATCCATAGCTCC	-12	rA:dG	0.167	(0.140, 0.194)		0.259	0.164	20	50
EPHA1_-_143105906.23-P1P2_188	EPHA1_-_143105906.23-P1P2	EPHA1	GAGCGCCGGTCCATAGCTCC	-12	rG:dG	0.328	(0.290, 0.366)		0.259	0.212	30	50
EPHA1_-_143105906.23-P1P2_193	EPHA1_-_143105906.23-P1P2	EPHA1	GAGCGCCGTTCCATAGCTCC	-12	rU:dG	0.323	(0.288, 0.358)		0.259	0.192	30	60
EPHA1_-_143105906.23-P1P2_196	EPHA1_-_143105906.23-P1P2	EPHA1	GAGCGCCGCACCATAGCTCC	-11	rA:dA	0.125	(0.104, 0.147)		0.242	0.182	30	50
EPHA1_-_143105906.23-P1P2_199	EPHA1_-_143105906.23-P1P2	EPHA1	GAGCGCCGCGCCATAGCTCC	-11	rG:dA	0.202	(0.173, 0.230)		0.242	0.200	50	50
EPHA1_-_143105906.23-P1P2_202	EPHA1_-_143105906.23-P1P2	EPHA1	GAGCGCCGCCCCATAGCTCC	-11	rC:dA	0.175	(0.151, 0.199)		0.242	0.225	30	30
EPHA1_-_143105906.23-P1P2_209	EPHA1_-_143105906.23-P1P2	EPHA1	GAGCGCCGCTACATAGCTCC	-10	rA:dG	0.027	(0.015, 0.039)		0.204	0.164	40	50
EPHA1_-_143105906.23-P1P2_212	EPHA1_-_143105906.23-P1P2	EPHA1	GAGCGCCGCTGCATAGCTCC	-10	rG:dG	0.113	(0.093, 0.132)		0.204	0.212	30	60
EPHA1_-_143105906.23-P1P2_217	EPHA1_-_143105906.23-P1P2	EPHA1	GAGCGCCGCTTCATAGCTCC	-10	rU:dG	0.170	(0.145, 0.194)		0.204	0.192	30	40
EPHA1_-_143105906.23-P1P2_221	EPHA1_-_143105906.23-P1P2	EPHA1	GAGCGCCGCTCAATAGCTCC	-9	rA:dG	-0.001	(-0.010, 0.008)		0.191	0.164	50	60
EPHA1_-_143105906.23-P1P2_224	EPHA1_-_143105906.23-P1P2	EPHA1	GAGCGCCGCTCGATAGCTCC	-9	rG:dG	0.071	(0.056, 0.086)		0.191	0.212	40	60
EPHA1_-_143105906.23-P1P2_229	EPHA1_-_143105906.23-P1P2	EPHA1	GAGCGCCGCTCTATAGCTCC	-9	rU:dG	0.146	(0.121, 0.170)		0.191	0.192	40	40
EPHA1_-_143105906.23-P1P2_237	EPHA1_-_143105906.23-P1P2	EPHA1	GAGCGCCGCTCCGTAGCTCC	-8	rG:dT	0.316	(0.280, 0.351)		0.181	0.235	40	40
EPHA1_-_143105906.23-P1P2_240	EPHA1_-_143105906.23-P1P2	EPHA1	GAGCGCCGCTCCCTAGCTCC	-8	rC:dT	0.090	(0.078, 0.102)		0.181	0.209	40	40
EPHA1_-_143105906.23-P1P2_243	EPHA1_-_143105906.23-P1P2	EPHA1	GAGCGCCGCTCCTTAGCTCC	-8	rU:dT	0.062	(0.051, 0.074)		0.181	0.186	40	60
EPHA1_-_143105906.23-P1P2_244	EPHA1_-_143105906.23-P1P2	EPHA1	GAGCGCCGCTCCAAAGCTCC	-7	rA:dA	0.046	(0.038, 0.054)		0.120	0.182	30	40
EPHA1_-_143105906.23-P1P2_247	EPHA1_-_143105906.23-P1P2	EPHA1	GAGCGCCGCTCCAGAGCTCC	-7	rG:dA	0.078	(0.070, 0.085)		0.120	0.200	30	30
EPHA1_-_143105906.23-P1P2_250	EPHA1_-_143105906.23-P1P2	EPHA1	GAGCGCCGCTCCACAGCTCC	-7	rC:dA	0.090	(0.078, 0.101)		0.120	0.225	30	40
EPHA1_-_143105906.23-P1P2_261	EPHA1_-_143105906.23-P1P2	EPHA1	GAGCGCCGCTCCATGGCTCC	-6	rG:dT	0.150	(0.131, 0.170)		0.139	0.235	30	30
EPHA1_-_143105906.23-P1P2_264	EPHA1_-_143105906.23-P1P2	EPHA1	GAGCGCCGCTCCATCGCTCC	-6	rC:dT	0.042	(0.030, 0.053)		0.139	0.209	40	50
EPHA1_-_143105906.23-P1P2_267	EPHA1_-_143105906.23-P1P2	EPHA1	GAGCGCCGCTCCATTGCTCC	-6	rU:dT	0.030	(0.019, 0.041)		0.139	0.186	40	50
EPHA1_-_143105906.23-P1P2_270	EPHA1_-_143105906.23-P1P2	EPHA1	GAGCGCCGCTCCATAACTCC	-5	rA:dC	0.037	(0.026, 0.048)		0.130	0.201	30	50
EPHA1_-_143105906.23-P1P2_275	EPHA1_-_143105906.23-P1P2	EPHA1	GAGCGCCGCTCCATACCTCC	-5	rC:dC	0.031	(0.021, 0.041)		0.130	0.165	40	50
EPHA1_-_143105906.23-P1P2_278	EPHA1_-_143105906.23-P1P2	EPHA1	GAGCGCCGCTCCATATCTCC	-5	rU:dC	0.026	(0.015, 0.037)		0.130	0.165	30	30
EPHA1_-_143105906.23-P1P2_281	EPHA1_-_143105906.23-P1P2	EPHA1	GAGCGCCGCTCCATAGATCC	-4	rA:dG	0.045	(0.032, 0.058)		0.147	0.164	40	50
EPHA1_-_143105906.23-P1P2_284	EPHA1_-_143105906.23-P1P2	EPHA1	GAGCGCCGCTCCATAGGTCC	-4	rG:dG	0.132	(0.110, 0.154)		0.147	0.212	30	50
EPHA1_-_143105906.23-P1P2_289	EPHA1_-_143105906.23-P1P2	EPHA1	GAGCGCCGCTCCATAGTTCC	-4	rU:dG	0.056	(0.042, 0.070)		0.147	0.192	30	50
EPHA1_-_143105906.23-P1P2_292	EPHA1_-_143105906.23-P1P2	EPHA1	GAGCGCCGCTCCATAGCACC	-3	rA:dA	0.044	(0.034, 0.055)		0.116	0.182	40	60
EPHA1_-_143105906.23-P1P2_295	EPHA1_-_143105906.23-P1P2	EPHA1	GAGCGCCGCTCCATAGCGCC	-3	rG:dA	0.067	(0.054, 0.080)		0.116	0.200	40	40
EPHA1_-_143105906.23-P1P2_298	EPHA1_-_143105906.23-P1P2	EPHA1	GAGCGCCGCTCCATAGCCCC	-3	rC:dA	0.084	(0.071, 0.096)		0.116	0.225	30	40
EPHA1_-_143105906.23-P1P2_305	EPHA1_-_143105906.23-P1P2	EPHA1	GAGCGCCGCTCCATAGCTAC	-2	rA:dG	0.021	(0.011, 0.031)		0.113	0.164	40	50
EPHA1_-_143105906.23-P1P2_308	EPHA1_-_143105906.23-P1P2	EPHA1	GAGCGCCGCTCCATAGCTGC	-2	rG:dG	0.049	(0.039, 0.059)		0.113	0.212	30	40
EPHA1_-_143105906.23-P1P2_313	EPHA1_-_143105906.23-P1P2	EPHA1	GAGCGCCGCTCCATAGCTTC	-2	rU:dG	0.029	(0.019, 0.040)		0.113	0.192	40	50
EPHA1_-_143105906.23-P1P2_317	EPHA1_-_143105906.23-P1P2	EPHA1	GAGCGCCGCTCCATAGCTCA	-1	rA:dG	0.015	(0.004, 0.025)		0.105	0.164	40	50
EPHA1_-_143105906.23-P1P2_320	EPHA1_-_143105906.23-P1P2	EPHA1	GAGCGCCGCTCCATAGCTCG	-1	rG:dG	0.046	(0.037, 0.056)		0.105	0.212	50	50
EPHA1_-_143105906.23-P1P2_325	EPHA1_-_143105906.23-P1P2	EPHA1	GAGCGCCGCTCCATAGCTCT	-1	rU:dG	0.020	(0.008, 0.031)		0.105	0.192	50	60
EPHA1_-_143105934.23-P1P2	EPHA1_-_143105934.23-P1P2	EPHA1	GCCTGGGACAGTGGCCCGGA			1.000					30	40
EPHA1_-_143105934.23-P1P2_101	EPHA1_-_143105934.23-P1P2	EPHA1	GACTGGGACAGTGGCCCGGA	-19	rA:dG	0.834	(0.798, 0.870)		0.260	0.164	20	40
EPHA1_-_143105934.23-P1P2_104	EPHA1_-_143105934.23-P1P2	EPHA1	GGCTGGGACAGTGGCCCGGA	-19	rG:dG	0.863	(0.827, 0.899)		0.260	0.212	20	40
EPHA1_-_143105934.23-P1P2_109	EPHA1_-_143105934.23-P1P2	EPHA1	GTCTGGGACAGTGGCCCGGA	-19	rU:dG	0.766	(0.730, 0.803)		0.260	0.192	30	50
EPHA1_-_143105934.23-P1P2_113	EPHA1_-_143105934.23-P1P2	EPHA1	GCATGGGACAGTGGCCCGGA	-18	rA:dG	0.807	(0.775, 0.839)		0.218	0.164	20	50
EPHA1_-_143105934.23-P1P2_116	EPHA1_-_143105934.23-P1P2	EPHA1	GCGTGGGACAGTGGCCCGGA	-18	rG:dG	0.845	(0.812, 0.877)		0.218	0.212	30	40
EPHA1_-_143105934.23-P1P2_121	EPHA1_-_143105934.23-P1P2	EPHA1	GCTTGGGACAGTGGCCCGGA	-18	rU:dG	0.782	(0.748, 0.816)		0.218	0.192	30	40
EPHA1_-_143105934.23-P1P2_124	EPHA1_-_143105934.23-P1P2	EPHA1	GCCAGGGACAGTGGCCCGGA	-17	rA:dA	0.764	(0.725, 0.803)		0.274	0.182	30	30
EPHA1_-_143105934.23-P1P2_127	EPHA1_-_143105934.23-P1P2	EPHA1	GCCGGGGACAGTGGCCCGGA	-17	rG:dA	0.811	(0.777, 0.846)		0.274	0.200	30	40
EPHA1_-_143105934.23-P1P2_130	EPHA1_-_143105934.23-P1P2	EPHA1	GCCCGGGACAGTGGCCCGGA	-17	rC:dA	0.814	(0.780, 0.849)		0.274	0.225	30	30
EPHA1_-_143105934.23-P1P2_138	EPHA1_-_143105934.23-P1P2	EPHA1	GCCTAGGACAGTGGCCCGGA	-16	rA:dC	0.654	(0.609, 0.699)		0.261	0.201	30	50
EPHA1_-_143105934.23-P1P2_143	EPHA1_-_143105934.23-P1P2	EPHA1	GCCTCGGACAGTGGCCCGGA	-16	rC:dC	0.621	(0.578, 0.664)		0.261	0.165	40	40
EPHA1_-_143105934.23-P1P2_146	EPHA1_-_143105934.23-P1P2	EPHA1	GCCTTGGACAGTGGCCCGGA	-16	rU:dC	0.546	(0.503, 0.590)		0.261	0.165	40	50
EPHA1_-_143105934.23-P1P2_150	EPHA1_-_143105934.23-P1P2	EPHA1	GCCTGAGACAGTGGCCCGGA	-15	rA:dC	0.548	(0.507, 0.590)		0.223	0.201	20	30
EPHA1_-_143105934.23-P1P2_155	EPHA1_-_143105934.23-P1P2	EPHA1	GCCTGCGACAGTGGCCCGGA	-15	rC:dC	0.456	(0.411, 0.501)		0.223	0.165	30	30
EPHA1_-_143105934.23-P1P2_158	EPHA1_-_143105934.23-P1P2	EPHA1	GCCTGTGACAGTGGCCCGGA	-15	rU:dC	0.474	(0.426, 0.521)		0.223	0.165	30	40
EPHA1_-_143105934.23-P1P2_162	EPHA1_-_143105934.23-P1P2	EPHA1	GCCTGGAACAGTGGCCCGGA	-14	rA:dC	0.536	(0.492, 0.581)		0.256	0.201	30	40
EPHA1_-_143105934.23-P1P2_167	EPHA1_-_143105934.23-P1P2	EPHA1	GCCTGGCACAGTGGCCCGGA	-14	rC:dC	0.441	(0.393, 0.489)		0.256	0.165	30	40
EPHA1_-_143105934.23-P1P2_170	EPHA1_-_143105934.23-P1P2	EPHA1	GCCTGGTACAGTGGCCCGGA	-14	rU:dC	0.506	(0.454, 0.558)		0.256	0.165	30	30
EPHA1_-_143105934.23-P1P2_177	EPHA1_-_143105934.23-P1P2	EPHA1	GCCTGGGGCAGTGGCCCGGA	-13	rG:dT	0.799	(0.774, 0.824)		0.259	0.235	20	40
EPHA1_-_143105934.23-P1P2_180	EPHA1_-_143105934.23-P1P2	EPHA1	GCCTGGGCCAGTGGCCCGGA	-13	rC:dT	0.565	(0.524, 0.607)		0.259	0.209	30	30
EPHA1_-_143105934.23-P1P2_183	EPHA1_-_143105934.23-P1P2	EPHA1	GCCTGGGTCAGTGGCCCGGA	-13	rU:dT	0.647	(0.613, 0.681)		0.259	0.186	30	40
EPHA1_-_143105934.23-P1P2_185	EPHA1_-_143105934.23-P1P2	EPHA1	GCCTGGGAAAGTGGCCCGGA	-12	rA:dG	0.397	(0.356, 0.437)		0.259	0.164	30	50
EPHA1_-_143105934.23-P1P2_188	EPHA1_-_143105934.23-P1P2	EPHA1	GCCTGGGAGAGTGGCCCGGA	-12	rG:dG	0.577	(0.543, 0.611)		0.259	0.212	20	40
EPHA1_-_143105934.23-P1P2_193	EPHA1_-_143105934.23-P1P2	EPHA1	GCCTGGGATAGTGGCCCGGA	-12	rU:dG	0.610	(0.574, 0.646)		0.259	0.192	30	50
EPHA1_-_143105934.23-P1P2_201	EPHA1_-_143105934.23-P1P2	EPHA1	GCCTGGGACGGTGGCCCGGA	-11	rG:dT	0.731	(0.708, 0.754)		0.242	0.235	20	20
EPHA1_-_143105934.23-P1P2_204	EPHA1_-_143105934.23-P1P2	EPHA1	GCCTGGGACCGTGGCCCGGA	-11	rC:dT	0.400	(0.360, 0.441)		0.242	0.209	30	40
EPHA1_-_143105934.23-P1P2_207	EPHA1_-_143105934.23-P1P2	EPHA1	GCCTGGGACTGTGGCCCGGA	-11	rU:dT	0.431	(0.385, 0.477)		0.242	0.186	30	40
EPHA1_-_143105934.23-P1P2_210	EPHA1_-_143105934.23-P1P2	EPHA1	GCCTGGGACAATGGCCCGGA	-10	rA:dC	0.190	(0.167, 0.212)		0.204	0.201	40	40
EPHA1_-_143105934.23-P1P2_215	EPHA1_-_143105934.23-P1P2	EPHA1	GCCTGGGACACTGGCCCGGA	-10	rC:dC	0.079	(0.064, 0.093)		0.204	0.165	40	40
EPHA1_-_143105934.23-P1P2_218	EPHA1_-_143105934.23-P1P2	EPHA1	GCCTGGGACATTGGCCCGGA	-10	rU:dC	0.098	(0.080, 0.116)		0.204	0.165	50	60
EPHA1_-_143105934.23-P1P2_220	EPHA1_-_143105934.23-P1P2	EPHA1	GCCTGGGACAGAGGCCCGGA	-9	rA:dA	0.245	(0.217, 0.272)		0.191	0.182	30	40
EPHA1_-_143105934.23-P1P2_223	EPHA1_-_143105934.23-P1P2	EPHA1	GCCTGGGACAGGGGCCCGGA	-9	rG:dA	0.472	(0.446, 0.497)		0.191	0.200	30	40
EPHA1_-_143105934.23-P1P2_226	EPHA1_-_143105934.23-P1P2	EPHA1	GCCTGGGACAGCGGCCCGGA	-9	rC:dA	0.403	(0.368, 0.438)		0.191	0.225	30	30
EPHA1_-_143105934.23-P1P2_234	EPHA1_-_143105934.23-P1P2	EPHA1	GCCTGGGACAGTAGCCCGGA	-8	rA:dC	0.096	(0.076, 0.116)		0.181	0.201	50	50
EPHA1_-_143105934.23-P1P2_239	EPHA1_-_143105934.23-P1P2	EPHA1	GCCTGGGACAGTCGCCCGGA	-8	rC:dC	0.035	(0.025, 0.045)		0.181	0.165	50	50
EPHA1_-_143105934.23-P1P2_242	EPHA1_-_143105934.23-P1P2	EPHA1	GCCTGGGACAGTTGCCCGGA	-8	rU:dC	0.030	(0.017, 0.042)		0.181	0.165	40	40
EPHA1_-_143105934.23-P1P2_246	EPHA1_-_143105934.23-P1P2	EPHA1	GCCTGGGACAGTGACCCGGA	-7	rA:dC	0.176	(0.151, 0.201)		0.120	0.201	30	40
EPHA1_-_143105934.23-P1P2_251	EPHA1_-_143105934.23-P1P2	EPHA1	GCCTGGGACAGTGCCCCGGA	-7	rC:dC	0.062	(0.048, 0.076)		0.120	0.165	30	40
EPHA1_-_143105934.23-P1P2_254	EPHA1_-_143105934.23-P1P2	EPHA1	GCCTGGGACAGTGTCCCGGA	-7	rU:dC	0.044	(0.030, 0.058)		0.120	0.165	40	40
EPHA1_-_143105934.23-P1P2_257	EPHA1_-_143105934.23-P1P2	EPHA1	GCCTGGGACAGTGGACCGGA	-6	rA:dG	0.052	(0.036, 0.069)		0.139	0.164	30	40
EPHA1_-_143105934.23-P1P2_260	EPHA1_-_143105934.23-P1P2	EPHA1	GCCTGGGACAGTGGGCCGGA	-6	rG:dG	0.067	(0.052, 0.083)		0.139	0.212	30	30
EPHA1_-_143105934.23-P1P2_265	EPHA1_-_143105934.23-P1P2	EPHA1	GCCTGGGACAGTGGTCCGGA	-6	rU:dG	0.082	(0.062, 0.102)		0.139	0.192	40	60
EPHA1_-_143105934.23-P1P2_269	EPHA1_-_143105934.23-P1P2	EPHA1	GCCTGGGACAGTGGCACGGA	-5	rA:dG	0.030	(0.017, 0.044)		0.130	0.164	30	50
EPHA1_-_143105934.23-P1P2_272	EPHA1_-_143105934.23-P1P2	EPHA1	GCCTGGGACAGTGGCGCGGA	-5	rG:dG	0.056	(0.042, 0.070)		0.130	0.212	30	50
EPHA1_-_143105934.23-P1P2_277	EPHA1_-_143105934.23-P1P2	EPHA1	GCCTGGGACAGTGGCTCGGA	-5	rU:dG	0.067	(0.052, 0.082)		0.130	0.192	30	40
EPHA1_-_143105934.23-P1P2_281	EPHA1_-_143105934.23-P1P2	EPHA1	GCCTGGGACAGTGGCCAGGA	-4	rA:dG	0.118	(0.098, 0.137)		0.147	0.164	30	30
EPHA1_-_143105934.23-P1P2_284	EPHA1_-_143105934.23-P1P2	EPHA1	GCCTGGGACAGTGGCCGGGA	-4	rG:dG	0.275	(0.248, 0.302)		0.147	0.212	20	40
EPHA1_-_143105934.23-P1P2_289	EPHA1_-_143105934.23-P1P2	EPHA1	GCCTGGGACAGTGGCCTGGA	-4	rU:dG	0.195	(0.171, 0.218)		0.147	0.192	20	30
EPHA1_-_143105934.23-P1P2_294	EPHA1_-_143105934.23-P1P2	EPHA1	GCCTGGGACAGTGGCCCAGA	-3	rA:dC	0.058	(0.046, 0.070)		0.116	0.201	30	40
EPHA1_-_143105934.23-P1P2_299	EPHA1_-_143105934.23-P1P2	EPHA1	GCCTGGGACAGTGGCCCCGA	-3	rC:dC	0.040	(0.028, 0.051)		0.116	0.165	30	30
EPHA1_-_143105934.23-P1P2_302	EPHA1_-_143105934.23-P1P2	EPHA1	GCCTGGGACAGTGGCCCTGA	-3	rU:dC	0.039	(0.027, 0.050)		0.116	0.165	10	40
EPHA1_-_143105934.23-P1P2_306	EPHA1_-_143105934.23-P1P2	EPHA1	GCCTGGGACAGTGGCCCGAA	-2	rA:dC	0.066	(0.056, 0.077)		0.113	0.201	50	50
EPHA1_-_143105934.23-P1P2_311	EPHA1_-_143105934.23-P1P2	EPHA1	GCCTGGGACAGTGGCCCGCA	-2	rC:dC	0.030	(0.021, 0.040)		0.113	0.165	40	40
EPHA1_-_143105934.23-P1P2_314	EPHA1_-_143105934.23-P1P2	EPHA1	GCCTGGGACAGTGGCCCGTA	-2	rU:dC	0.041	(0.031, 0.050)		0.113	0.165	30	50
EPHA1_-_143105934.23-P1P2_321	EPHA1_-_143105934.23-P1P2	EPHA1	GCCTGGGACAGTGGCCCGGG	-1	rG:dT	0.349	(0.330, 0.368)		0.105	0.235	30	30
EPHA1_-_143105934.23-P1P2_324	EPHA1_-_143105934.23-P1P2	EPHA1	GCCTGGGACAGTGGCCCGGC	-1	rC:dT	0.065	(0.051, 0.079)		0.105	0.209	30	40
EPHA1_-_143105934.23-P1P2_327	EPHA1_-_143105934.23-P1P2	EPHA1	GCCTGGGACAGTGGCCCGGT	-1	rU:dT	0.092	(0.072, 0.112)		0.105	0.186	40	40
EPHA1_-_143105959.23-P1P2	EPHA1_-_143105959.23-P1P2	EPHA1	GCGCCAGGTTGCAAGGGACT			1.000					40	50
EPHA1_-_143105959.23-P1P2_101	EPHA1_-_143105959.23-P1P2	EPHA1	GAGCCAGGTTGCAAGGGACT	-19	rA:dG	0.729	(0.704, 0.754)		0.260	0.164	30	50
EPHA1_-_143105959.23-P1P2_104	EPHA1_-_143105959.23-P1P2	EPHA1	GGGCCAGGTTGCAAGGGACT	-19	rG:dG	0.705	(0.681, 0.729)		0.260	0.212	40	50
EPHA1_-_143105959.23-P1P2_109	EPHA1_-_143105959.23-P1P2	EPHA1	GTGCCAGGTTGCAAGGGACT	-19	rU:dG	0.652	(0.628, 0.676)		0.260	0.192	40	40
EPHA1_-_143105959.23-P1P2_114	EPHA1_-_143105959.23-P1P2	EPHA1	GCACCAGGTTGCAAGGGACT	-18	rA:dC	0.623	(0.597, 0.650)		0.218	0.201	40	50
EPHA1_-_143105959.23-P1P2_119	EPHA1_-_143105959.23-P1P2	EPHA1	GCCCCAGGTTGCAAGGGACT	-18	rC:dC	0.664	(0.643, 0.684)		0.218	0.165	40	40
EPHA1_-_143105959.23-P1P2_122	EPHA1_-_143105959.23-P1P2	EPHA1	GCTCCAGGTTGCAAGGGACT	-18	rU:dC	0.610	(0.587, 0.632)		0.218	0.165	30	50
EPHA1_-_143105959.23-P1P2_125	EPHA1_-_143105959.23-P1P2	EPHA1	GCGACAGGTTGCAAGGGACT	-17	rA:dG	0.583	(0.552, 0.615)		0.274	0.164	40	50
EPHA1_-_143105959.23-P1P2_128	EPHA1_-_143105959.23-P1P2	EPHA1	GCGGCAGGTTGCAAGGGACT	-17	rG:dG	0.624	(0.591, 0.657)		0.274	0.212	30	50
EPHA1_-_143105959.23-P1P2_133	EPHA1_-_143105959.23-P1P2	EPHA1	GCGTCAGGTTGCAAGGGACT	-17	rU:dG	0.600	(0.569, 0.631)		0.274	0.192	40	50
EPHA1_-_143105959.23-P1P2_137	EPHA1_-_143105959.23-P1P2	EPHA1	GCGCAAGGTTGCAAGGGACT	-16	rA:dG	0.527	(0.498, 0.555)		0.261	0.164	40	50
EPHA1_-_143105959.23-P1P2_140	EPHA1_-_143105959.23-P1P2	EPHA1	GCGCGAGGTTGCAAGGGACT	-16	rG:dG	0.576	(0.547, 0.604)		0.261	0.212	30	50
EPHA1_-_143105959.23-P1P2_145	EPHA1_-_143105959.23-P1P2	EPHA1	GCGCTAGGTTGCAAGGGACT	-16	rU:dG	0.638	(0.609, 0.667)		0.261	0.192	40	40
EPHA1_-_143105959.23-P1P2_153	EPHA1_-_143105959.23-P1P2	EPHA1	GCGCCGGGTTGCAAGGGACT	-15	rG:dT	0.847	(0.827, 0.867)		0.223	0.235	40	50
EPHA1_-_143105959.23-P1P2_156	EPHA1_-_143105959.23-P1P2	EPHA1	GCGCCCGGTTGCAAGGGACT	-15	rC:dT	0.750	(0.721, 0.780)		0.223	0.209	40	50
EPHA1_-_143105959.23-P1P2_159	EPHA1_-_143105959.23-P1P2	EPHA1	GCGCCTGGTTGCAAGGGACT	-15	rU:dT	0.718	(0.689, 0.747)		0.223	0.186	40	40
EPHA1_-_143105959.23-P1P2_162	EPHA1_-_143105959.23-P1P2	EPHA1	GCGCCAAGTTGCAAGGGACT	-14	rA:dC	0.472	(0.431, 0.513)		0.256	0.201	30	50
EPHA1_-_143105959.23-P1P2_167	EPHA1_-_143105959.23-P1P2	EPHA1	GCGCCACGTTGCAAGGGACT	-14	rC:dC	0.424	(0.381, 0.466)		0.256	0.165	40	50
EPHA1_-_143105959.23-P1P2_170	EPHA1_-_143105959.23-P1P2	EPHA1	GCGCCATGTTGCAAGGGACT	-14	rU:dC	0.435	(0.394, 0.476)		0.256	0.165	40	40
EPHA1_-_143105959.23-P1P2_174	EPHA1_-_143105959.23-P1P2	EPHA1	GCGCCAGATTGCAAGGGACT	-13	rA:dC	0.425	(0.390, 0.460)		0.259	0.201	40	50
EPHA1_-_143105959.23-P1P2_179	EPHA1_-_143105959.23-P1P2	EPHA1	GCGCCAGCTTGCAAGGGACT	-13	rC:dC	0.305	(0.274, 0.335)		0.259	0.165	40	50
EPHA1_-_143105959.23-P1P2_182	EPHA1_-_143105959.23-P1P2	EPHA1	GCGCCAGTTTGCAAGGGACT	-13	rU:dC	0.392	(0.354, 0.429)		0.259	0.165	40	40
EPHA1_-_143105959.23-P1P2_184	EPHA1_-_143105959.23-P1P2	EPHA1	GCGCCAGGATGCAAGGGACT	-12	rA:dA	0.538	(0.506, 0.571)		0.259	0.182	30	50
EPHA1_-_143105959.23-P1P2_187	EPHA1_-_143105959.23-P1P2	EPHA1	GCGCCAGGGTGCAAGGGACT	-12	rG:dA	0.675	(0.648, 0.703)		0.259	0.200	30	50
EPHA1_-_143105959.23-P1P2_190	EPHA1_-_143105959.23-P1P2	EPHA1	GCGCCAGGCTGCAAGGGACT	-12	rC:dA	0.519	(0.482, 0.556)		0.259	0.225	30	40
EPHA1_-_143105959.23-P1P2_196	EPHA1_-_143105959.23-P1P2	EPHA1	GCGCCAGGTAGCAAGGGACT	-11	rA:dA	0.454	(0.430, 0.478)		0.242	0.182	30	50
EPHA1_-_143105959.23-P1P2_199	EPHA1_-_143105959.23-P1P2	EPHA1	GCGCCAGGTGGCAAGGGACT	-11	rG:dA	0.591	(0.568, 0.614)		0.242	0.200	30	40
EPHA1_-_143105959.23-P1P2_202	EPHA1_-_143105959.23-P1P2	EPHA1	GCGCCAGGTCGCAAGGGACT	-11	rC:dA	0.408	(0.378, 0.439)		0.242	0.225	30	30
EPHA1_-_143105959.23-P1P2_210	EPHA1_-_143105959.23-P1P2	EPHA1	GCGCCAGGTTACAAGGGACT	-10	rA:dC	0.204	(0.184, 0.223)		0.204	0.201	30	40
EPHA1_-_143105959.23-P1P2_215	EPHA1_-_143105959.23-P1P2	EPHA1	GCGCCAGGTTCCAAGGGACT	-10	rC:dC	0.105	(0.093, 0.118)		0.204	0.165	30	40
EPHA1_-_143105959.23-P1P2_218	EPHA1_-_143105959.23-P1P2	EPHA1	GCGCCAGGTTTCAAGGGACT	-10	rU:dC	0.121	(0.107, 0.136)		0.204	0.165	30	60
EPHA1_-_143105959.23-P1P2_221	EPHA1_-_143105959.23-P1P2	EPHA1	GCGCCAGGTTGAAAGGGACT	-9	rA:dG	0.173	(0.150, 0.197)		0.191	0.164	20	40
EPHA1_-_143105959.23-P1P2_224	EPHA1_-_143105959.23-P1P2	EPHA1	GCGCCAGGTTGGAAGGGACT	-9	rG:dG	0.471	(0.442, 0.501)		0.191	0.212	20	40
EPHA1_-_143105959.23-P1P2_229	EPHA1_-_143105959.23-P1P2	EPHA1	GCGCCAGGTTGTAAGGGACT	-9	rU:dG	0.558	(0.526, 0.589)		0.191	0.192	30	50
EPHA1_-_143105959.23-P1P2_237	EPHA1_-_143105959.23-P1P2	EPHA1	GCGCCAGGTTGCGAGGGACT	-8	rG:dT	0.515	(0.487, 0.542)		0.181	0.235	40	50
EPHA1_-_143105959.23-P1P2_240	EPHA1_-_143105959.23-P1P2	EPHA1	GCGCCAGGTTGCCAGGGACT	-8	rC:dT	0.218	(0.196, 0.239)		0.181	0.209	30	40
EPHA1_-_143105959.23-P1P2_243	EPHA1_-_143105959.23-P1P2	EPHA1	GCGCCAGGTTGCTAGGGACT	-8	rU:dT	0.202	(0.181, 0.222)		0.181	0.186	30	50
EPHA1_-_143105959.23-P1P2_249	EPHA1_-_143105959.23-P1P2	EPHA1	GCGCCAGGTTGCAGGGGACT	-7	rG:dT	0.367	(0.347, 0.387)		0.120	0.235	30	40
EPHA1_-_143105959.23-P1P2_252	EPHA1_-_143105959.23-P1P2	EPHA1	GCGCCAGGTTGCACGGGACT	-7	rC:dT	0.107	(0.094, 0.120)		0.120	0.209	40	60
EPHA1_-_143105959.23-P1P2_255	EPHA1_-_143105959.23-P1P2	EPHA1	GCGCCAGGTTGCATGGGACT	-7	rU:dT	0.113	(0.099, 0.127)		0.120	0.186	40	50
EPHA1_-_143105959.23-P1P2_258	EPHA1_-_143105959.23-P1P2	EPHA1	GCGCCAGGTTGCAAAGGACT	-6	rA:dC	0.129	(0.116, 0.141)		0.139	0.201	30	50
EPHA1_-_143105959.23-P1P2_263	EPHA1_-_143105959.23-P1P2	EPHA1	GCGCCAGGTTGCAACGGACT	-6	rC:dC	0.043	(0.034, 0.053)		0.139	0.165	40	70
EPHA1_-_143105959.23-P1P2_266	EPHA1_-_143105959.23-P1P2	EPHA1	GCGCCAGGTTGCAATGGACT	-6	rU:dC	0.047	(0.038, 0.056)		0.139	0.165	40	50
EPHA1_-_143105959.23-P1P2_270	EPHA1_-_143105959.23-P1P2	EPHA1	GCGCCAGGTTGCAAGAGACT	-5	rA:dC	0.073	(0.061, 0.085)		0.130	0.201	40	50
EPHA1_-_143105959.23-P1P2_275	EPHA1_-_143105959.23-P1P2	EPHA1	GCGCCAGGTTGCAAGCGACT	-5	rC:dC	0.008	(-0.002, 0.018)		0.130	0.165	50	60
EPHA1_-_143105959.23-P1P2_278	EPHA1_-_143105959.23-P1P2	EPHA1	GCGCCAGGTTGCAAGTGACT	-5	rU:dC	0.014	(0.004, 0.024)		0.130	0.165	30	50
EPHA1_-_143105959.23-P1P2_282	EPHA1_-_143105959.23-P1P2	EPHA1	GCGCCAGGTTGCAAGGAACT	-4	rA:dC	0.097	(0.082, 0.112)		0.147	0.201	30	60
EPHA1_-_143105959.23-P1P2_287	EPHA1_-_143105959.23-P1P2	EPHA1	GCGCCAGGTTGCAAGGCACT	-4	rC:dC	0.016	(0.005, 0.027)		0.147	0.165	30	60
EPHA1_-_143105959.23-P1P2_290	EPHA1_-_143105959.23-P1P2	EPHA1	GCGCCAGGTTGCAAGGTACT	-4	rU:dC	0.029	(0.017, 0.042)		0.147	0.165	40	40
EPHA1_-_143105959.23-P1P2_297	EPHA1_-_143105959.23-P1P2	EPHA1	GCGCCAGGTTGCAAGGGGCT	-3	rG:dT	0.438	(0.418, 0.459)		0.116	0.235	30	50
EPHA1_-_143105959.23-P1P2_300	EPHA1_-_143105959.23-P1P2	EPHA1	GCGCCAGGTTGCAAGGGCCT	-3	rC:dT	0.143	(0.128, 0.158)		0.116	0.209	40	40
EPHA1_-_143105959.23-P1P2_303	EPHA1_-_143105959.23-P1P2	EPHA1	GCGCCAGGTTGCAAGGGTCT	-3	rU:dT	0.163	(0.145, 0.181)		0.116	0.186	30	50
EPHA1_-_143105959.23-P1P2_305	EPHA1_-_143105959.23-P1P2	EPHA1	GCGCCAGGTTGCAAGGGAAT	-2	rA:dG	0.073	(0.062, 0.085)		0.113	0.164	30	40
EPHA1_-_143105959.23-P1P2_308	EPHA1_-_143105959.23-P1P2	EPHA1	GCGCCAGGTTGCAAGGGAGT	-2	rG:dG	0.146	(0.132, 0.160)		0.113	0.212	30	50
EPHA1_-_143105959.23-P1P2_313	EPHA1_-_143105959.23-P1P2	EPHA1	GCGCCAGGTTGCAAGGGATT	-2	rU:dG	0.121	(0.108, 0.135)		0.113	0.192	40	60
EPHA1_-_143105959.23-P1P2_316	EPHA1_-_143105959.23-P1P2	EPHA1	GCGCCAGGTTGCAAGGGACA	-1	rA:dA	0.128	(0.113, 0.144)		0.105	0.182	30	50
EPHA1_-_143105959.23-P1P2_319	EPHA1_-_143105959.23-P1P2	EPHA1	GCGCCAGGTTGCAAGGGACG	-1	rG:dA	0.168	(0.153, 0.183)		0.105	0.200	40	50
EPHA1_-_143105959.23-P1P2_322	EPHA1_-_143105959.23-P1P2	EPHA1	GCGCCAGGTTGCAAGGGACC	-1	rC:dA	0.163	(0.148, 0.177)		0.105	0.225	40	50
EPHA2_+_16482142.23-P1P2	EPHA2_+_16482142.23-P1P2	EPHA2	GAGGGGCTCCGGAGAATAAG			1.000					40	60
EPHA2_+_16482142.23-P1P2_105	EPHA2_+_16482142.23-P1P2	EPHA2	GGGGGGCTCCGGAGAATAAG	-19	rG:dT	0.975	(0.924, 1.026)		0.260	0.235	50	60
EPHA2_+_16482142.23-P1P2_108	EPHA2_+_16482142.23-P1P2	EPHA2	GCGGGGCTCCGGAGAATAAG	-19	rC:dT	0.966	(0.923, 1.009)		0.260	0.209	50	50
EPHA2_+_16482142.23-P1P2_111	EPHA2_+_16482142.23-P1P2	EPHA2	GTGGGGCTCCGGAGAATAAG	-19	rU:dT	0.901	(0.859, 0.942)		0.260	0.186	50	60
EPHA2_+_16482142.23-P1P2_114	EPHA2_+_16482142.23-P1P2	EPHA2	GAAGGGCTCCGGAGAATAAG	-18	rA:dC	0.908	(0.868, 0.948)		0.218	0.201	40	50
EPHA2_+_16482142.23-P1P2_119	EPHA2_+_16482142.23-P1P2	EPHA2	GACGGGCTCCGGAGAATAAG	-18	rC:dC	0.946	(0.903, 0.990)		0.218	0.165	40	60
EPHA2_+_16482142.23-P1P2_122	EPHA2_+_16482142.23-P1P2	EPHA2	GATGGGCTCCGGAGAATAAG	-18	rU:dC	0.877	(0.833, 0.922)		0.218	0.165	30	60
EPHA2_+_16482142.23-P1P2_126	EPHA2_+_16482142.23-P1P2	EPHA2	GAGAGGCTCCGGAGAATAAG	-17	rA:dC	0.781	(0.739, 0.823)		0.274	0.201	40	60
EPHA2_+_16482142.23-P1P2_131	EPHA2_+_16482142.23-P1P2	EPHA2	GAGCGGCTCCGGAGAATAAG	-17	rC:dC	0.763	(0.726, 0.801)		0.274	0.165	40	70
EPHA2_+_16482142.23-P1P2_134	EPHA2_+_16482142.23-P1P2	EPHA2	GAGTGGCTCCGGAGAATAAG	-17	rU:dC	0.731	(0.693, 0.769)		0.274	0.165	40	70
EPHA2_+_16482142.23-P1P2_138	EPHA2_+_16482142.23-P1P2	EPHA2	GAGGAGCTCCGGAGAATAAG	-16	rA:dC	0.693	(0.648, 0.739)		0.261	0.201	40	60
EPHA2_+_16482142.23-P1P2_143	EPHA2_+_16482142.23-P1P2	EPHA2	GAGGCGCTCCGGAGAATAAG	-16	rC:dC	0.571	(0.530, 0.611)		0.261	0.165	50	70
EPHA2_+_16482142.23-P1P2_146	EPHA2_+_16482142.23-P1P2	EPHA2	GAGGTGCTCCGGAGAATAAG	-16	rU:dC	0.545	(0.504, 0.587)		0.261	0.165	40	70
EPHA2_+_16482142.23-P1P2_150	EPHA2_+_16482142.23-P1P2	EPHA2	GAGGGACTCCGGAGAATAAG	-15	rA:dC	0.617	(0.576, 0.658)		0.223	0.201	40	50
EPHA2_+_16482142.23-P1P2_155	EPHA2_+_16482142.23-P1P2	EPHA2	GAGGGCCTCCGGAGAATAAG	-15	rC:dC	0.488	(0.450, 0.525)		0.223	0.165	40	60
EPHA2_+_16482142.23-P1P2_158	EPHA2_+_16482142.23-P1P2	EPHA2	GAGGGTCTCCGGAGAATAAG	-15	rU:dC	0.514	(0.475, 0.554)		0.223	0.165	50	60
EPHA2_+_16482142.23-P1P2_161	EPHA2_+_16482142.23-P1P2	EPHA2	GAGGGGATCCGGAGAATAAG	-14	rA:dG	0.587	(0.551, 0.624)		0.256	0.164	40	60
EPHA2_+_16482142.23-P1P2_164	EPHA2_+_16482142.23-P1P2	EPHA2	GAGGGGGTCCGGAGAATAAG	-14	rG:dG	0.658	(0.625, 0.692)		0.256	0.212	40	50
EPHA2_+_16482142.23-P1P2_169	EPHA2_+_16482142.23-P1P2	EPHA2	GAGGGGTTCCGGAGAATAAG	-14	rU:dG	0.738	(0.697, 0.778)		0.256	0.192	30	60
EPHA2_+_16482142.23-P1P2_172	EPHA2_+_16482142.23-P1P2	EPHA2	GAGGGGCACCGGAGAATAAG	-13	rA:dA	0.638	(0.602, 0.675)		0.259	0.182	40	60
EPHA2_+_16482142.23-P1P2_175	EPHA2_+_16482142.23-P1P2	EPHA2	GAGGGGCGCCGGAGAATAAG	-13	rG:dA	0.661	(0.630, 0.692)		0.259	0.200	40	60
EPHA2_+_16482142.23-P1P2_178	EPHA2_+_16482142.23-P1P2	EPHA2	GAGGGGCCCCGGAGAATAAG	-13	rC:dA	0.578	(0.538, 0.618)		0.259	0.225	50	60
EPHA2_+_16482142.23-P1P2_185	EPHA2_+_16482142.23-P1P2	EPHA2	GAGGGGCTACGGAGAATAAG	-12	rA:dG	0.497	(0.461, 0.533)		0.259	0.164	40	60
EPHA2_+_16482142.23-P1P2_188	EPHA2_+_16482142.23-P1P2	EPHA2	GAGGGGCTGCGGAGAATAAG	-12	rG:dG	0.599	(0.563, 0.634)		0.259	0.212	20	60
EPHA2_+_16482142.23-P1P2_193	EPHA2_+_16482142.23-P1P2	EPHA2	GAGGGGCTTCGGAGAATAAG	-12	rU:dG	0.670	(0.636, 0.704)		0.259	0.192	30	50
EPHA2_+_16482142.23-P1P2_197	EPHA2_+_16482142.23-P1P2	EPHA2	GAGGGGCTCAGGAGAATAAG	-11	rA:dG	0.396	(0.357, 0.435)		0.242	0.164	30	50
EPHA2_+_16482142.23-P1P2_200	EPHA2_+_16482142.23-P1P2	EPHA2	GAGGGGCTCGGGAGAATAAG	-11	rG:dG	0.596	(0.561, 0.630)		0.242	0.212	30	60
EPHA2_+_16482142.23-P1P2_205	EPHA2_+_16482142.23-P1P2	EPHA2	GAGGGGCTCTGGAGAATAAG	-11	rU:dG	0.616	(0.586, 0.647)		0.242	0.192	30	50
EPHA2_+_16482142.23-P1P2_210	EPHA2_+_16482142.23-P1P2	EPHA2	GAGGGGCTCCAGAGAATAAG	-10	rA:dC	0.168	(0.145, 0.191)		0.204	0.201	20	50
EPHA2_+_16482142.23-P1P2_215	EPHA2_+_16482142.23-P1P2	EPHA2	GAGGGGCTCCCGAGAATAAG	-10	rC:dC	0.053	(0.038, 0.067)		0.204	0.165	40	50
EPHA2_+_16482142.23-P1P2_218	EPHA2_+_16482142.23-P1P2	EPHA2	GAGGGGCTCCTGAGAATAAG	-10	rU:dC	0.062	(0.047, 0.078)		0.204	0.165	20	50
EPHA2_+_16482142.23-P1P2_222	EPHA2_+_16482142.23-P1P2	EPHA2	GAGGGGCTCCGAAGAATAAG	-9	rA:dC	0.132	(0.110, 0.154)		0.191	0.201	40	50
EPHA2_+_16482142.23-P1P2_227	EPHA2_+_16482142.23-P1P2	EPHA2	GAGGGGCTCCGCAGAATAAG	-9	rC:dC	0.041	(0.030, 0.051)		0.191	0.165	40	50
EPHA2_+_16482142.23-P1P2_230	EPHA2_+_16482142.23-P1P2	EPHA2	GAGGGGCTCCGTAGAATAAG	-9	rU:dC	0.054	(0.042, 0.066)		0.191	0.165	40	60
EPHA2_+_16482142.23-P1P2_237	EPHA2_+_16482142.23-P1P2	EPHA2	GAGGGGCTCCGGGGAATAAG	-8	rG:dT	0.677	(0.645, 0.708)		0.181	0.235	40	40
EPHA2_+_16482142.23-P1P2_240	EPHA2_+_16482142.23-P1P2	EPHA2	GAGGGGCTCCGGCGAATAAG	-8	rC:dT	0.150	(0.121, 0.178)		0.181	0.209	60	60
EPHA2_+_16482142.23-P1P2_243	EPHA2_+_16482142.23-P1P2	EPHA2	GAGGGGCTCCGGTGAATAAG	-8	rU:dT	0.207	(0.172, 0.243)		0.181	0.186	40	50
EPHA2_+_16482142.23-P1P2_246	EPHA2_+_16482142.23-P1P2	EPHA2	GAGGGGCTCCGGAAAATAAG	-7	rA:dC	0.146	(0.122, 0.170)		0.120	0.201	40	60
EPHA2_+_16482142.23-P1P2_251	EPHA2_+_16482142.23-P1P2	EPHA2	GAGGGGCTCCGGACAATAAG	-7	rC:dC	0.037	(0.028, 0.046)		0.120	0.165	40	70
EPHA2_+_16482142.23-P1P2_254	EPHA2_+_16482142.23-P1P2	EPHA2	GAGGGGCTCCGGATAATAAG	-7	rU:dC	0.030	(0.018, 0.043)		0.120	0.165	40	50
EPHA2_+_16482142.23-P1P2_261	EPHA2_+_16482142.23-P1P2	EPHA2	GAGGGGCTCCGGAGGATAAG	-6	rG:dT	0.410	(0.386, 0.434)		0.139	0.235	40	50
EPHA2_+_16482142.23-P1P2_264	EPHA2_+_16482142.23-P1P2	EPHA2	GAGGGGCTCCGGAGCATAAG	-6	rC:dT	0.123	(0.105, 0.141)		0.139	0.209	30	50
EPHA2_+_16482142.23-P1P2_267	EPHA2_+_16482142.23-P1P2	EPHA2	GAGGGGCTCCGGAGTATAAG	-6	rU:dT	0.123	(0.101, 0.145)		0.139	0.186	40	60
EPHA2_+_16482142.23-P1P2_273	EPHA2_+_16482142.23-P1P2	EPHA2	GAGGGGCTCCGGAGAGTAAG	-5	rG:dT	0.441	(0.415, 0.467)		0.130	0.235	40	50
EPHA2_+_16482142.23-P1P2_276	EPHA2_+_16482142.23-P1P2	EPHA2	GAGGGGCTCCGGAGACTAAG	-5	rC:dT	0.210	(0.184, 0.237)		0.130	0.209	40	60
EPHA2_+_16482142.23-P1P2_279	EPHA2_+_16482142.23-P1P2	EPHA2	GAGGGGCTCCGGAGATTAAG	-5	rU:dT	0.161	(0.139, 0.182)		0.130	0.186	40	50
EPHA2_+_16482142.23-P1P2_280	EPHA2_+_16482142.23-P1P2	EPHA2	GAGGGGCTCCGGAGAAAAAG	-4	rA:dA	0.188	(0.164, 0.212)		0.147	0.182	30	40
EPHA2_+_16482142.23-P1P2_283	EPHA2_+_16482142.23-P1P2	EPHA2	GAGGGGCTCCGGAGAAGAAG	-4	rG:dA	0.290	(0.266, 0.314)		0.147	0.200	30	40
EPHA2_+_16482142.23-P1P2_286	EPHA2_+_16482142.23-P1P2	EPHA2	GAGGGGCTCCGGAGAACAAG	-4	rC:dA	0.172	(0.150, 0.193)		0.147	0.225	30	50
EPHA2_+_16482142.23-P1P2_297	EPHA2_+_16482142.23-P1P2	EPHA2	GAGGGGCTCCGGAGAATGAG	-3	rG:dT	0.566	(0.533, 0.600)		0.116	0.235	30	50
EPHA2_+_16482142.23-P1P2_300	EPHA2_+_16482142.23-P1P2	EPHA2	GAGGGGCTCCGGAGAATCAG	-3	rC:dT	0.173	(0.147, 0.198)		0.116	0.209	30	50
EPHA2_+_16482142.23-P1P2_303	EPHA2_+_16482142.23-P1P2	EPHA2	GAGGGGCTCCGGAGAATTAG	-3	rU:dT	0.143	(0.125, 0.161)		0.116	0.186	30	50
EPHA2_+_16482142.23-P1P2_309	EPHA2_+_16482142.23-P1P2	EPHA2	GAGGGGCTCCGGAGAATAGG	-2	rG:dT	0.408	(0.381, 0.435)		0.113	0.235	40	50
EPHA2_+_16482142.23-P1P2_312	EPHA2_+_16482142.23-P1P2	EPHA2	GAGGGGCTCCGGAGAATACG	-2	rC:dT	0.088	(0.071, 0.105)		0.113	0.209	40	50
EPHA2_+_16482142.23-P1P2_315	EPHA2_+_16482142.23-P1P2	EPHA2	GAGGGGCTCCGGAGAATATG	-2	rU:dT	0.105	(0.091, 0.120)		0.113	0.186	30	50
EPHA2_+_16482142.23-P1P2_318	EPHA2_+_16482142.23-P1P2	EPHA2	GAGGGGCTCCGGAGAATAAA	-1	rA:dC	0.064	(0.053, 0.075)		0.105	0.201	30	50
EPHA2_+_16482142.23-P1P2_323	EPHA2_+_16482142.23-P1P2	EPHA2	GAGGGGCTCCGGAGAATAAC	-1	rC:dC	0.042	(0.033, 0.051)		0.105	0.165	50	60
EPHA2_+_16482142.23-P1P2_326	EPHA2_+_16482142.23-P1P2	EPHA2	GAGGGGCTCCGGAGAATAAT	-1	rU:dC	0.032	(0.021, 0.042)		0.105	0.165	50	50
EPHA2_+_16482493.23-P1P2	EPHA2_+_16482493.23-P1P2	EPHA2	GCGGGAGCGGACACCGAGGC			1.000					30	40
EPHA2_+_16482493.23-P1P2_101	EPHA2_+_16482493.23-P1P2	EPHA2	GAGGGAGCGGACACCGAGGC	-19	rA:dG	0.875	(0.835, 0.916)		0.260	0.164	30	30
EPHA2_+_16482493.23-P1P2_104	EPHA2_+_16482493.23-P1P2	EPHA2	GGGGGAGCGGACACCGAGGC	-19	rG:dG	0.839	(0.801, 0.877)		0.260	0.212	20	40
EPHA2_+_16482493.23-P1P2_109	EPHA2_+_16482493.23-P1P2	EPHA2	GTGGGAGCGGACACCGAGGC	-19	rU:dG	0.837	(0.797, 0.878)		0.260	0.192	20	40
EPHA2_+_16482493.23-P1P2_114	EPHA2_+_16482493.23-P1P2	EPHA2	GCAGGAGCGGACACCGAGGC	-18	rA:dC	0.821	(0.781, 0.861)		0.218	0.201	30	50
EPHA2_+_16482493.23-P1P2_119	EPHA2_+_16482493.23-P1P2	EPHA2	GCCGGAGCGGACACCGAGGC	-18	rC:dC	0.868	(0.826, 0.909)		0.218	0.165	20	40
EPHA2_+_16482493.23-P1P2_122	EPHA2_+_16482493.23-P1P2	EPHA2	GCTGGAGCGGACACCGAGGC	-18	rU:dC	0.806	(0.769, 0.844)		0.218	0.165	20	50
EPHA2_+_16482493.23-P1P2_126	EPHA2_+_16482493.23-P1P2	EPHA2	GCGAGAGCGGACACCGAGGC	-17	rA:dC	0.834	(0.794, 0.875)		0.274	0.201	40	40
EPHA2_+_16482493.23-P1P2_131	EPHA2_+_16482493.23-P1P2	EPHA2	GCGCGAGCGGACACCGAGGC	-17	rC:dC	0.839	(0.796, 0.882)		0.274	0.165	40	40
EPHA2_+_16482493.23-P1P2_134	EPHA2_+_16482493.23-P1P2	EPHA2	GCGTGAGCGGACACCGAGGC	-17	rU:dC	0.817	(0.776, 0.857)		0.274	0.165	40	40
EPHA2_+_16482493.23-P1P2_138	EPHA2_+_16482493.23-P1P2	EPHA2	GCGGAAGCGGACACCGAGGC	-16	rA:dC	0.845	(0.801, 0.890)		0.261	0.201	20	40
EPHA2_+_16482493.23-P1P2_143	EPHA2_+_16482493.23-P1P2	EPHA2	GCGGCAGCGGACACCGAGGC	-16	rC:dC	0.830	(0.781, 0.879)		0.261	0.165	20	40
EPHA2_+_16482493.23-P1P2_146	EPHA2_+_16482493.23-P1P2	EPHA2	GCGGTAGCGGACACCGAGGC	-16	rU:dC	0.802	(0.762, 0.841)		0.261	0.165	30	50
EPHA2_+_16482493.23-P1P2_153	EPHA2_+_16482493.23-P1P2	EPHA2	GCGGGGGCGGACACCGAGGC	-15	rG:dT	0.962	(0.927, 0.997)		0.223	0.235	30	30
EPHA2_+_16482493.23-P1P2_156	EPHA2_+_16482493.23-P1P2	EPHA2	GCGGGCGCGGACACCGAGGC	-15	rC:dT	0.981	(0.937, 1.026)		0.223	0.209	30	30
EPHA2_+_16482493.23-P1P2_159	EPHA2_+_16482493.23-P1P2	EPHA2	GCGGGTGCGGACACCGAGGC	-15	rU:dT	0.994	(0.954, 1.034)		0.223	0.186	20	40
EPHA2_+_16482493.23-P1P2_162	EPHA2_+_16482493.23-P1P2	EPHA2	GCGGGAACGGACACCGAGGC	-14	rA:dC	0.874	(0.836, 0.913)		0.256	0.201	40	40
EPHA2_+_16482493.23-P1P2_167	EPHA2_+_16482493.23-P1P2	EPHA2	GCGGGACCGGACACCGAGGC	-14	rC:dC	0.844	(0.806, 0.882)		0.256	0.165	30	30
EPHA2_+_16482493.23-P1P2_170	EPHA2_+_16482493.23-P1P2	EPHA2	GCGGGATCGGACACCGAGGC	-14	rU:dC	0.872	(0.833, 0.910)		0.256	0.165	40	40
EPHA2_+_16482493.23-P1P2_173	EPHA2_+_16482493.23-P1P2	EPHA2	GCGGGAGAGGACACCGAGGC	-13	rA:dG	0.815	(0.780, 0.851)		0.259	0.164	30	40
EPHA2_+_16482493.23-P1P2_176	EPHA2_+_16482493.23-P1P2	EPHA2	GCGGGAGGGGACACCGAGGC	-13	rG:dG	0.797	(0.768, 0.826)		0.259	0.212	20	40
EPHA2_+_16482493.23-P1P2_181	EPHA2_+_16482493.23-P1P2	EPHA2	GCGGGAGTGGACACCGAGGC	-13	rU:dG	0.864	(0.831, 0.897)		0.259	0.192	30	50
EPHA2_+_16482493.23-P1P2_186	EPHA2_+_16482493.23-P1P2	EPHA2	GCGGGAGCAGACACCGAGGC	-12	rA:dC	0.792	(0.757, 0.828)		0.259	0.201	30	30
EPHA2_+_16482493.23-P1P2_191	EPHA2_+_16482493.23-P1P2	EPHA2	GCGGGAGCCGACACCGAGGC	-12	rC:dC	0.617	(0.571, 0.663)		0.259	0.165	40	50
EPHA2_+_16482493.23-P1P2_194	EPHA2_+_16482493.23-P1P2	EPHA2	GCGGGAGCTGACACCGAGGC	-12	rU:dC	0.735	(0.697, 0.773)		0.259	0.165	20	50
EPHA2_+_16482493.23-P1P2_198	EPHA2_+_16482493.23-P1P2	EPHA2	GCGGGAGCGAACACCGAGGC	-11	rA:dC	0.585	(0.547, 0.624)		0.242	0.201	40	50
EPHA2_+_16482493.23-P1P2_203	EPHA2_+_16482493.23-P1P2	EPHA2	GCGGGAGCGCACACCGAGGC	-11	rC:dC	0.288	(0.246, 0.330)		0.242	0.165	40	40
EPHA2_+_16482493.23-P1P2_206	EPHA2_+_16482493.23-P1P2	EPHA2	GCGGGAGCGTACACCGAGGC	-11	rU:dC	0.420	(0.378, 0.463)		0.242	0.165	50	50
EPHA2_+_16482493.23-P1P2_213	EPHA2_+_16482493.23-P1P2	EPHA2	GCGGGAGCGGGCACCGAGGC	-10	rG:dT	0.768	(0.737, 0.799)		0.204	0.235	20	20
EPHA2_+_16482493.23-P1P2_216	EPHA2_+_16482493.23-P1P2	EPHA2	GCGGGAGCGGCCACCGAGGC	-10	rC:dT	0.582	(0.551, 0.614)		0.204	0.209	30	30
EPHA2_+_16482493.23-P1P2_219	EPHA2_+_16482493.23-P1P2	EPHA2	GCGGGAGCGGTCACCGAGGC	-10	rU:dT	0.645	(0.619, 0.672)		0.204	0.186	30	40
EPHA2_+_16482493.23-P1P2_221	EPHA2_+_16482493.23-P1P2	EPHA2	GCGGGAGCGGAAACCGAGGC	-9	rA:dG	0.281	(0.248, 0.313)		0.191	0.164	30	40
EPHA2_+_16482493.23-P1P2_224	EPHA2_+_16482493.23-P1P2	EPHA2	GCGGGAGCGGAGACCGAGGC	-9	rG:dG	0.555	(0.527, 0.582)		0.191	0.212	20	20
EPHA2_+_16482493.23-P1P2_229	EPHA2_+_16482493.23-P1P2	EPHA2	GCGGGAGCGGATACCGAGGC	-9	rU:dG	0.728	(0.701, 0.755)		0.191	0.192	30	40
EPHA2_+_16482493.23-P1P2_237	EPHA2_+_16482493.23-P1P2	EPHA2	GCGGGAGCGGACGCCGAGGC	-8	rG:dT	0.656	(0.630, 0.682)		0.181	0.235	20	20
EPHA2_+_16482493.23-P1P2_240	EPHA2_+_16482493.23-P1P2	EPHA2	GCGGGAGCGGACCCCGAGGC	-8	rC:dT	0.418	(0.388, 0.448)		0.181	0.209	20	40
EPHA2_+_16482493.23-P1P2_243	EPHA2_+_16482493.23-P1P2	EPHA2	GCGGGAGCGGACTCCGAGGC	-8	rU:dT	0.362	(0.328, 0.395)		0.181	0.186	40	40
EPHA2_+_16482493.23-P1P2_245	EPHA2_+_16482493.23-P1P2	EPHA2	GCGGGAGCGGACAACGAGGC	-7	rA:dG	0.073	(0.057, 0.090)		0.120	0.164	40	50
EPHA2_+_16482493.23-P1P2_248	EPHA2_+_16482493.23-P1P2	EPHA2	GCGGGAGCGGACAGCGAGGC	-7	rG:dG	0.130	(0.116, 0.144)		0.120	0.212	30	40
EPHA2_+_16482493.23-P1P2_253	EPHA2_+_16482493.23-P1P2	EPHA2	GCGGGAGCGGACATCGAGGC	-7	rU:dG	0.179	(0.158, 0.199)		0.120	0.192	40	50
EPHA2_+_16482493.23-P1P2_257	EPHA2_+_16482493.23-P1P2	EPHA2	GCGGGAGCGGACACAGAGGC	-6	rA:dG	0.110	(0.092, 0.128)		0.139	0.164	30	30
EPHA2_+_16482493.23-P1P2_260	EPHA2_+_16482493.23-P1P2	EPHA2	GCGGGAGCGGACACGGAGGC	-6	rG:dG	0.134	(0.117, 0.151)		0.139	0.212	30	40
EPHA2_+_16482493.23-P1P2_265	EPHA2_+_16482493.23-P1P2	EPHA2	GCGGGAGCGGACACTGAGGC	-6	rU:dG	0.156	(0.132, 0.179)		0.139	0.192	30	30
EPHA2_+_16482493.23-P1P2_270	EPHA2_+_16482493.23-P1P2	EPHA2	GCGGGAGCGGACACCAAGGC	-5	rA:dC	0.185	(0.162, 0.207)		0.130	0.201	30	50
EPHA2_+_16482493.23-P1P2_275	EPHA2_+_16482493.23-P1P2	EPHA2	GCGGGAGCGGACACCCAGGC	-5	rC:dC	0.094	(0.075, 0.114)		0.130	0.165	30	40
EPHA2_+_16482493.23-P1P2_278	EPHA2_+_16482493.23-P1P2	EPHA2	GCGGGAGCGGACACCTAGGC	-5	rU:dC	0.091	(0.072, 0.110)		0.130	0.165	40	50
EPHA2_+_16482493.23-P1P2_285	EPHA2_+_16482493.23-P1P2	EPHA2	GCGGGAGCGGACACCGGGGC	-4	rG:dT	0.558	(0.531, 0.584)		0.147	0.235	30	30
EPHA2_+_16482493.23-P1P2_288	EPHA2_+_16482493.23-P1P2	EPHA2	GCGGGAGCGGACACCGCGGC	-4	rC:dT	0.218	(0.190, 0.246)		0.147	0.209	40	40
EPHA2_+_16482493.23-P1P2_291	EPHA2_+_16482493.23-P1P2	EPHA2	GCGGGAGCGGACACCGTGGC	-4	rU:dT	0.287	(0.253, 0.321)		0.147	0.186	30	40
EPHA2_+_16482493.23-P1P2_294	EPHA2_+_16482493.23-P1P2	EPHA2	GCGGGAGCGGACACCGAAGC	-3	rA:dC	0.131	(0.105, 0.157)		0.116	0.201	30	30
EPHA2_+_16482493.23-P1P2_299	EPHA2_+_16482493.23-P1P2	EPHA2	GCGGGAGCGGACACCGACGC	-3	rC:dC	0.048	(0.033, 0.064)		0.116	0.165	40	40
EPHA2_+_16482493.23-P1P2_302	EPHA2_+_16482493.23-P1P2	EPHA2	GCGGGAGCGGACACCGATGC	-3	rU:dC	0.068	(0.052, 0.085)		0.116	0.165	50	50
EPHA2_+_16482493.23-P1P2_306	EPHA2_+_16482493.23-P1P2	EPHA2	GCGGGAGCGGACACCGAGAC	-2	rA:dC	0.204	(0.178, 0.230)		0.113	0.201	40	40
EPHA2_+_16482493.23-P1P2_311	EPHA2_+_16482493.23-P1P2	EPHA2	GCGGGAGCGGACACCGAGCC	-2	rC:dC	0.064	(0.049, 0.079)		0.113	0.165	30	40
EPHA2_+_16482493.23-P1P2_314	EPHA2_+_16482493.23-P1P2	EPHA2	GCGGGAGCGGACACCGAGTC	-2	rU:dC	0.078	(0.062, 0.094)		0.113	0.165	40	60
EPHA2_+_16482493.23-P1P2_317	EPHA2_+_16482493.23-P1P2	EPHA2	GCGGGAGCGGACACCGAGGA	-1	rA:dG	0.162	(0.133, 0.192)		0.105	0.164	20	20
EPHA2_+_16482493.23-P1P2_320	EPHA2_+_16482493.23-P1P2	EPHA2	GCGGGAGCGGACACCGAGGG	-1	rG:dG	0.220	(0.198, 0.242)		0.105	0.212	30	30
EPHA2_+_16482493.23-P1P2_325	EPHA2_+_16482493.23-P1P2	EPHA2	GCGGGAGCGGACACCGAGGT	-1	rU:dG	0.229	(0.201, 0.258)		0.105	0.192	30	40
EPHA2_+_16482516.23-P1P2	EPHA2_+_16482516.23-P1P2	EPHA2	GGAAGTTGCGCGCAGGCCGG			1.000					30	40
EPHA2_+_16482516.23-P1P2_102	EPHA2_+_16482516.23-P1P2	EPHA2	GAAAGTTGCGCGCAGGCCGG	-19	rA:dC	0.584	(0.545, 0.624)		0.260	0.201	40	40
EPHA2_+_16482516.23-P1P2_107	EPHA2_+_16482516.23-P1P2	EPHA2	GCAAGTTGCGCGCAGGCCGG	-19	rC:dC	0.578	(0.539, 0.618)		0.260	0.165	30	30
EPHA2_+_16482516.23-P1P2_110	EPHA2_+_16482516.23-P1P2	EPHA2	GTAAGTTGCGCGCAGGCCGG	-19	rU:dC	0.588	(0.552, 0.624)		0.260	0.165	40	40
EPHA2_+_16482516.23-P1P2_117	EPHA2_+_16482516.23-P1P2	EPHA2	GGGAGTTGCGCGCAGGCCGG	-18	rG:dT	0.788	(0.753, 0.823)		0.218	0.235	20	30
EPHA2_+_16482516.23-P1P2_120	EPHA2_+_16482516.23-P1P2	EPHA2	GGCAGTTGCGCGCAGGCCGG	-18	rC:dT	0.676	(0.628, 0.725)		0.218	0.209	30	40
EPHA2_+_16482516.23-P1P2_123	EPHA2_+_16482516.23-P1P2	EPHA2	GGTAGTTGCGCGCAGGCCGG	-18	rU:dT	0.629	(0.588, 0.671)		0.218	0.186	30	40
EPHA2_+_16482516.23-P1P2_129	EPHA2_+_16482516.23-P1P2	EPHA2	GGAGGTTGCGCGCAGGCCGG	-17	rG:dT	0.889	(0.840, 0.938)		0.274	0.235	30	30
EPHA2_+_16482516.23-P1P2_132	EPHA2_+_16482516.23-P1P2	EPHA2	GGACGTTGCGCGCAGGCCGG	-17	rC:dT	0.601	(0.547, 0.656)		0.274	0.209	30	30
EPHA2_+_16482516.23-P1P2_135	EPHA2_+_16482516.23-P1P2	EPHA2	GGATGTTGCGCGCAGGCCGG	-17	rU:dT	0.494	(0.447, 0.541)		0.274	0.186	30	40
EPHA2_+_16482516.23-P1P2_138	EPHA2_+_16482516.23-P1P2	EPHA2	GGAAATTGCGCGCAGGCCGG	-16	rA:dC	0.285	(0.245, 0.325)		0.261	0.201	40	40
EPHA2_+_16482516.23-P1P2_143	EPHA2_+_16482516.23-P1P2	EPHA2	GGAACTTGCGCGCAGGCCGG	-16	rC:dC	0.319	(0.281, 0.358)		0.261	0.165	40	40
EPHA2_+_16482516.23-P1P2_146	EPHA2_+_16482516.23-P1P2	EPHA2	GGAATTTGCGCGCAGGCCGG	-16	rU:dC	0.245	(0.215, 0.275)		0.261	0.165	30	30
EPHA2_+_16482516.23-P1P2_148	EPHA2_+_16482516.23-P1P2	EPHA2	GGAAGATGCGCGCAGGCCGG	-15	rA:dA	0.398	(0.349, 0.447)		0.223	0.182	30	40
EPHA2_+_16482516.23-P1P2_151	EPHA2_+_16482516.23-P1P2	EPHA2	GGAAGGTGCGCGCAGGCCGG	-15	rG:dA	0.591	(0.539, 0.644)		0.223	0.200	30	30
EPHA2_+_16482516.23-P1P2_154	EPHA2_+_16482516.23-P1P2	EPHA2	GGAAGCTGCGCGCAGGCCGG	-15	rC:dA	0.510	(0.457, 0.562)		0.223	0.225	20	30
EPHA2_+_16482516.23-P1P2_160	EPHA2_+_16482516.23-P1P2	EPHA2	GGAAGTAGCGCGCAGGCCGG	-14	rA:dA	0.391	(0.338, 0.443)		0.256	0.182	30	40
EPHA2_+_16482516.23-P1P2_163	EPHA2_+_16482516.23-P1P2	EPHA2	GGAAGTGGCGCGCAGGCCGG	-14	rG:dA	0.580	(0.520, 0.640)		0.256	0.200	30	30
EPHA2_+_16482516.23-P1P2_166	EPHA2_+_16482516.23-P1P2	EPHA2	GGAAGTCGCGCGCAGGCCGG	-14	rC:dA	0.412	(0.358, 0.466)		0.256	0.225	30	30
EPHA2_+_16482516.23-P1P2_174	EPHA2_+_16482516.23-P1P2	EPHA2	GGAAGTTACGCGCAGGCCGG	-13	rA:dC	0.236	(0.200, 0.271)		0.259	0.201	30	40
EPHA2_+_16482516.23-P1P2_179	EPHA2_+_16482516.23-P1P2	EPHA2	GGAAGTTCCGCGCAGGCCGG	-13	rC:dC	0.128	(0.105, 0.151)		0.259	0.165	20	50
EPHA2_+_16482516.23-P1P2_182	EPHA2_+_16482516.23-P1P2	EPHA2	GGAAGTTTCGCGCAGGCCGG	-13	rU:dC	0.204	(0.174, 0.235)		0.259	0.165	30	50
EPHA2_+_16482516.23-P1P2_185	EPHA2_+_16482516.23-P1P2	EPHA2	GGAAGTTGAGCGCAGGCCGG	-12	rA:dG	0.316	(0.276, 0.356)		0.259	0.164	20	40
EPHA2_+_16482516.23-P1P2_188	EPHA2_+_16482516.23-P1P2	EPHA2	GGAAGTTGGGCGCAGGCCGG	-12	rG:dG	0.563	(0.523, 0.603)		0.259	0.212	30	30
EPHA2_+_16482516.23-P1P2_193	EPHA2_+_16482516.23-P1P2	EPHA2	GGAAGTTGTGCGCAGGCCGG	-12	rU:dG	0.479	(0.435, 0.523)		0.259	0.192	40	40
EPHA2_+_16482516.23-P1P2_198	EPHA2_+_16482516.23-P1P2	EPHA2	GGAAGTTGCACGCAGGCCGG	-11	rA:dC	0.091	(0.074, 0.107)		0.242	0.201	40	50
EPHA2_+_16482516.23-P1P2_203	EPHA2_+_16482516.23-P1P2	EPHA2	GGAAGTTGCCCGCAGGCCGG	-11	rC:dC	0.036	(0.025, 0.047)		0.242	0.165	40	40
EPHA2_+_16482516.23-P1P2_206	EPHA2_+_16482516.23-P1P2	EPHA2	GGAAGTTGCTCGCAGGCCGG	-11	rU:dC	0.041	(0.027, 0.054)		0.242	0.165	30	50
EPHA2_+_16482516.23-P1P2_209	EPHA2_+_16482516.23-P1P2	EPHA2	GGAAGTTGCGAGCAGGCCGG	-10	rA:dG	0.102	(0.080, 0.124)		0.204	0.164	30	40
EPHA2_+_16482516.23-P1P2_212	EPHA2_+_16482516.23-P1P2	EPHA2	GGAAGTTGCGGGCAGGCCGG	-10	rG:dG	0.372	(0.334, 0.409)		0.204	0.212	30	30
EPHA2_+_16482516.23-P1P2_217	EPHA2_+_16482516.23-P1P2	EPHA2	GGAAGTTGCGTGCAGGCCGG	-10	rU:dG	0.382	(0.344, 0.420)		0.204	0.192	40	50
EPHA2_+_16482516.23-P1P2_222	EPHA2_+_16482516.23-P1P2	EPHA2	GGAAGTTGCGCACAGGCCGG	-9	rA:dC	0.031	(0.019, 0.043)		0.191	0.201	40	40
EPHA2_+_16482516.23-P1P2_227	EPHA2_+_16482516.23-P1P2	EPHA2	GGAAGTTGCGCCCAGGCCGG	-9	rC:dC	0.034	(0.024, 0.044)		0.191	0.165	40	40
EPHA2_+_16482516.23-P1P2_230	EPHA2_+_16482516.23-P1P2	EPHA2	GGAAGTTGCGCTCAGGCCGG	-9	rU:dC	0.018	(0.008, 0.029)		0.191	0.165	30	50
EPHA2_+_16482516.23-P1P2_233	EPHA2_+_16482516.23-P1P2	EPHA2	GGAAGTTGCGCGAAGGCCGG	-8	rA:dG	0.002	(-0.011, 0.016)		0.181	0.164	30	30
EPHA2_+_16482516.23-P1P2_236	EPHA2_+_16482516.23-P1P2	EPHA2	GGAAGTTGCGCGGAGGCCGG	-8	rG:dG	0.182	(0.157, 0.208)		0.181	0.212	30	30
EPHA2_+_16482516.23-P1P2_241	EPHA2_+_16482516.23-P1P2	EPHA2	GGAAGTTGCGCGTAGGCCGG	-8	rU:dG	0.212	(0.174, 0.250)		0.181	0.192	50	50
EPHA2_+_16482516.23-P1P2_249	EPHA2_+_16482516.23-P1P2	EPHA2	GGAAGTTGCGCGCGGGCCGG	-7	rG:dT	0.209	(0.185, 0.233)		0.120	0.235	20	20
EPHA2_+_16482516.23-P1P2_252	EPHA2_+_16482516.23-P1P2	EPHA2	GGAAGTTGCGCGCCGGCCGG	-7	rC:dT	0.024	(0.011, 0.036)		0.120	0.209	30	30
EPHA2_+_16482516.23-P1P2_255	EPHA2_+_16482516.23-P1P2	EPHA2	GGAAGTTGCGCGCTGGCCGG	-7	rU:dT	0.018	(0.003, 0.032)		0.120	0.186	30	30
EPHA2_+_16482516.23-P1P2_258	EPHA2_+_16482516.23-P1P2	EPHA2	GGAAGTTGCGCGCAAGCCGG	-6	rA:dC	0.041	(0.028, 0.053)		0.139	0.201	50	50
EPHA2_+_16482516.23-P1P2_263	EPHA2_+_16482516.23-P1P2	EPHA2	GGAAGTTGCGCGCACGCCGG	-6	rC:dC	0.003	(-0.007, 0.013)		0.139	0.165	30	30
EPHA2_+_16482516.23-P1P2_266	EPHA2_+_16482516.23-P1P2	EPHA2	GGAAGTTGCGCGCATGCCGG	-6	rU:dC	0.003	(-0.007, 0.013)		0.139	0.165	30	30
EPHA2_+_16482516.23-P1P2_270	EPHA2_+_16482516.23-P1P2	EPHA2	GGAAGTTGCGCGCAGACCGG	-5	rA:dC	0.009	(-0.004, 0.023)		0.130	0.201	50	50
EPHA2_+_16482516.23-P1P2_275	EPHA2_+_16482516.23-P1P2	EPHA2	GGAAGTTGCGCGCAGCCCGG	-5	rC:dC	-0.005	(-0.016, 0.006)		0.130	0.165	30	40
EPHA2_+_16482516.23-P1P2_278	EPHA2_+_16482516.23-P1P2	EPHA2	GGAAGTTGCGCGCAGTCCGG	-5	rU:dC	-0.009	(-0.021, 0.003)		0.130	0.165	50	50
EPHA2_+_16482516.23-P1P2_281	EPHA2_+_16482516.23-P1P2	EPHA2	GGAAGTTGCGCGCAGGACGG	-4	rA:dG	0.045	(0.030, 0.059)		0.147	0.164	30	40
EPHA2_+_16482516.23-P1P2_284	EPHA2_+_16482516.23-P1P2	EPHA2	GGAAGTTGCGCGCAGGGCGG	-4	rG:dG	0.151	(0.131, 0.172)		0.147	0.212	30	40
EPHA2_+_16482516.23-P1P2_289	EPHA2_+_16482516.23-P1P2	EPHA2	GGAAGTTGCGCGCAGGTCGG	-4	rU:dG	0.074	(0.059, 0.089)		0.147	0.192	50	50
EPHA2_+_16482516.23-P1P2_293	EPHA2_+_16482516.23-P1P2	EPHA2	GGAAGTTGCGCGCAGGCAGG	-3	rA:dG	0.005	(-0.010, 0.019)		0.116	0.164	30	40
EPHA2_+_16482516.23-P1P2_296	EPHA2_+_16482516.23-P1P2	EPHA2	GGAAGTTGCGCGCAGGCGGG	-3	rG:dG	0.058	(0.042, 0.073)		0.116	0.212	40	40
EPHA2_+_16482516.23-P1P2_301	EPHA2_+_16482516.23-P1P2	EPHA2	GGAAGTTGCGCGCAGGCTGG	-3	rU:dG	0.033	(0.019, 0.046)		0.116	0.192	30	40
EPHA2_+_16482516.23-P1P2_306	EPHA2_+_16482516.23-P1P2	EPHA2	GGAAGTTGCGCGCAGGCCAG	-2	rA:dC	0.006	(-0.006, 0.017)		0.113	0.201	40	50
EPHA2_+_16482516.23-P1P2_311	EPHA2_+_16482516.23-P1P2	EPHA2	GGAAGTTGCGCGCAGGCCCG	-2	rC:dC	0.008	(-0.002, 0.019)		0.113	0.165	30	40
EPHA2_+_16482516.23-P1P2_314	EPHA2_+_16482516.23-P1P2	EPHA2	GGAAGTTGCGCGCAGGCCTG	-2	rU:dC	0.005	(-0.006, 0.017)		0.113	0.165	40	40
EPHA2_+_16482516.23-P1P2_318	EPHA2_+_16482516.23-P1P2	EPHA2	GGAAGTTGCGCGCAGGCCGA	-1	rA:dC	0.005	(-0.007, 0.017)		0.105	0.201	40	40
EPHA2_+_16482516.23-P1P2_323	EPHA2_+_16482516.23-P1P2	EPHA2	GGAAGTTGCGCGCAGGCCGC	-1	rC:dC	0.006	(-0.004, 0.016)		0.105	0.165	30	30
EPHA2_+_16482516.23-P1P2_326	EPHA2_+_16482516.23-P1P2	EPHA2	GGAAGTTGCGCGCAGGCCGT	-1	rU:dC	0.003	(-0.007, 0.013)		0.105	0.165	50	50
EPHA2_+_16482540.23-P1P2	EPHA2_+_16482540.23-P1P2	EPHA2	GTAAGGACTCGGGGCAGGAG			1.000					30	40
EPHA2_+_16482540.23-P1P2_100	EPHA2_+_16482540.23-P1P2	EPHA2	GAAAGGACTCGGGGCAGGAG	-19	rA:dA	0.960	(0.924, 0.997)		0.260	0.182	30	40
EPHA2_+_16482540.23-P1P2_103	EPHA2_+_16482540.23-P1P2	EPHA2	GGAAGGACTCGGGGCAGGAG	-19	rG:dA	0.967	(0.929, 1.006)		0.260	0.200	30	40
EPHA2_+_16482540.23-P1P2_106	EPHA2_+_16482540.23-P1P2	EPHA2	GCAAGGACTCGGGGCAGGAG	-19	rC:dA	0.957	(0.924, 0.991)		0.260	0.225	30	40
EPHA2_+_16482540.23-P1P2_117	EPHA2_+_16482540.23-P1P2	EPHA2	GTGAGGACTCGGGGCAGGAG	-18	rG:dT	0.969	(0.928, 1.010)		0.218	0.235	30	30
EPHA2_+_16482540.23-P1P2_120	EPHA2_+_16482540.23-P1P2	EPHA2	GTCAGGACTCGGGGCAGGAG	-18	rC:dT	0.962	(0.925, 0.998)		0.218	0.209	30	40
EPHA2_+_16482540.23-P1P2_123	EPHA2_+_16482540.23-P1P2	EPHA2	GTTAGGACTCGGGGCAGGAG	-18	rU:dT	0.910	(0.876, 0.945)		0.218	0.186	30	40
EPHA2_+_16482540.23-P1P2_129	EPHA2_+_16482540.23-P1P2	EPHA2	GTAGGGACTCGGGGCAGGAG	-17	rG:dT	0.960	(0.923, 0.998)		0.274	0.235	30	40
EPHA2_+_16482540.23-P1P2_132	EPHA2_+_16482540.23-P1P2	EPHA2	GTACGGACTCGGGGCAGGAG	-17	rC:dT	0.929	(0.896, 0.963)		0.274	0.209	30	40
EPHA2_+_16482540.23-P1P2_135	EPHA2_+_16482540.23-P1P2	EPHA2	GTATGGACTCGGGGCAGGAG	-17	rU:dT	0.881	(0.850, 0.912)		0.274	0.186	30	30
EPHA2_+_16482540.23-P1P2_138	EPHA2_+_16482540.23-P1P2	EPHA2	GTAAAGACTCGGGGCAGGAG	-16	rA:dC	0.774	(0.745, 0.803)		0.261	0.201	20	40
EPHA2_+_16482540.23-P1P2_143	EPHA2_+_16482540.23-P1P2	EPHA2	GTAACGACTCGGGGCAGGAG	-16	rC:dC	0.739	(0.712, 0.766)		0.261	0.165	30	40
EPHA2_+_16482540.23-P1P2_146	EPHA2_+_16482540.23-P1P2	EPHA2	GTAATGACTCGGGGCAGGAG	-16	rU:dC	0.695	(0.668, 0.723)		0.261	0.165	30	50
EPHA2_+_16482540.23-P1P2_150	EPHA2_+_16482540.23-P1P2	EPHA2	GTAAGAACTCGGGGCAGGAG	-15	rA:dC	0.766	(0.736, 0.796)		0.223	0.201	30	30
EPHA2_+_16482540.23-P1P2_155	EPHA2_+_16482540.23-P1P2	EPHA2	GTAAGCACTCGGGGCAGGAG	-15	rC:dC	0.733	(0.698, 0.768)		0.223	0.165	20	40
EPHA2_+_16482540.23-P1P2_158	EPHA2_+_16482540.23-P1P2	EPHA2	GTAAGTACTCGGGGCAGGAG	-15	rU:dC	0.741	(0.709, 0.773)		0.223	0.165	30	40
EPHA2_+_16482540.23-P1P2_165	EPHA2_+_16482540.23-P1P2	EPHA2	GTAAGGGCTCGGGGCAGGAG	-14	rG:dT	0.846	(0.817, 0.875)		0.256	0.235	30	40
EPHA2_+_16482540.23-P1P2_168	EPHA2_+_16482540.23-P1P2	EPHA2	GTAAGGCCTCGGGGCAGGAG	-14	rC:dT	0.815	(0.779, 0.852)		0.256	0.209	30	30
EPHA2_+_16482540.23-P1P2_171	EPHA2_+_16482540.23-P1P2	EPHA2	GTAAGGTCTCGGGGCAGGAG	-14	rU:dT	0.821	(0.788, 0.855)		0.256	0.186	20	40
EPHA2_+_16482540.23-P1P2_173	EPHA2_+_16482540.23-P1P2	EPHA2	GTAAGGAATCGGGGCAGGAG	-13	rA:dG	0.669	(0.637, 0.702)		0.259	0.164	30	50
EPHA2_+_16482540.23-P1P2_176	EPHA2_+_16482540.23-P1P2	EPHA2	GTAAGGAGTCGGGGCAGGAG	-13	rG:dG	0.724	(0.700, 0.748)		0.259	0.212	30	40
EPHA2_+_16482540.23-P1P2_181	EPHA2_+_16482540.23-P1P2	EPHA2	GTAAGGATTCGGGGCAGGAG	-13	rU:dG	0.741	(0.714, 0.769)		0.259	0.192	30	50
EPHA2_+_16482540.23-P1P2_184	EPHA2_+_16482540.23-P1P2	EPHA2	GTAAGGACACGGGGCAGGAG	-12	rA:dA	0.775	(0.739, 0.811)		0.259	0.182	30	30
EPHA2_+_16482540.23-P1P2_187	EPHA2_+_16482540.23-P1P2	EPHA2	GTAAGGACGCGGGGCAGGAG	-12	rG:dA	0.790	(0.761, 0.819)		0.259	0.200	20	30
EPHA2_+_16482540.23-P1P2_190	EPHA2_+_16482540.23-P1P2	EPHA2	GTAAGGACCCGGGGCAGGAG	-12	rC:dA	0.744	(0.707, 0.781)		0.259	0.225	30	40
EPHA2_+_16482540.23-P1P2_197	EPHA2_+_16482540.23-P1P2	EPHA2	GTAAGGACTAGGGGCAGGAG	-11	rA:dG	0.609	(0.579, 0.638)		0.242	0.164	20	40
EPHA2_+_16482540.23-P1P2_200	EPHA2_+_16482540.23-P1P2	EPHA2	GTAAGGACTGGGGGCAGGAG	-11	rG:dG	0.682	(0.659, 0.704)		0.242	0.212	20	30
EPHA2_+_16482540.23-P1P2_205	EPHA2_+_16482540.23-P1P2	EPHA2	GTAAGGACTTGGGGCAGGAG	-11	rU:dG	0.685	(0.657, 0.712)		0.242	0.192	20	40
EPHA2_+_16482540.23-P1P2_210	EPHA2_+_16482540.23-P1P2	EPHA2	GTAAGGACTCAGGGCAGGAG	-10	rA:dC	0.380	(0.345, 0.414)		0.204	0.201	20	20
EPHA2_+_16482540.23-P1P2_215	EPHA2_+_16482540.23-P1P2	EPHA2	GTAAGGACTCCGGGCAGGAG	-10	rC:dC	0.207	(0.183, 0.231)		0.204	0.165	30	30
EPHA2_+_16482540.23-P1P2_218	EPHA2_+_16482540.23-P1P2	EPHA2	GTAAGGACTCTGGGCAGGAG	-10	rU:dC	0.222	(0.192, 0.253)		0.204	0.165	20	40
EPHA2_+_16482540.23-P1P2_222	EPHA2_+_16482540.23-P1P2	EPHA2	GTAAGGACTCGAGGCAGGAG	-9	rA:dC	0.311	(0.282, 0.341)		0.191	0.201	30	40
EPHA2_+_16482540.23-P1P2_227	EPHA2_+_16482540.23-P1P2	EPHA2	GTAAGGACTCGCGGCAGGAG	-9	rC:dC	0.126	(0.110, 0.141)		0.191	0.165	40	50
EPHA2_+_16482540.23-P1P2_230	EPHA2_+_16482540.23-P1P2	EPHA2	GTAAGGACTCGTGGCAGGAG	-9	rU:dC	0.163	(0.143, 0.183)		0.191	0.165	30	30
EPHA2_+_16482540.23-P1P2_234	EPHA2_+_16482540.23-P1P2	EPHA2	GTAAGGACTCGGAGCAGGAG	-8	rA:dC	0.240	(0.213, 0.267)		0.181	0.201	30	40
EPHA2_+_16482540.23-P1P2_239	EPHA2_+_16482540.23-P1P2	EPHA2	GTAAGGACTCGGCGCAGGAG	-8	rC:dC	0.096	(0.083, 0.110)		0.181	0.165	40	50
EPHA2_+_16482540.23-P1P2_242	EPHA2_+_16482540.23-P1P2	EPHA2	GTAAGGACTCGGTGCAGGAG	-8	rU:dC	0.102	(0.089, 0.115)		0.181	0.165	40	40
EPHA2_+_16482540.23-P1P2_246	EPHA2_+_16482540.23-P1P2	EPHA2	GTAAGGACTCGGGACAGGAG	-7	rA:dC	0.388	(0.351, 0.425)		0.120	0.201	30	30
EPHA2_+_16482540.23-P1P2_251	EPHA2_+_16482540.23-P1P2	EPHA2	GTAAGGACTCGGGCCAGGAG	-7	rC:dC	0.120	(0.108, 0.131)		0.120	0.165	30	40
EPHA2_+_16482540.23-P1P2_254	EPHA2_+_16482540.23-P1P2	EPHA2	GTAAGGACTCGGGTCAGGAG	-7	rU:dC	0.112	(0.098, 0.126)		0.120	0.165	30	50
EPHA2_+_16482540.23-P1P2_257	EPHA2_+_16482540.23-P1P2	EPHA2	GTAAGGACTCGGGGAAGGAG	-6	rA:dG	0.200	(0.180, 0.220)		0.139	0.164	30	30
EPHA2_+_16482540.23-P1P2_260	EPHA2_+_16482540.23-P1P2	EPHA2	GTAAGGACTCGGGGGAGGAG	-6	rG:dG	0.227	(0.209, 0.245)		0.139	0.212	30	30
EPHA2_+_16482540.23-P1P2_265	EPHA2_+_16482540.23-P1P2	EPHA2	GTAAGGACTCGGGGTAGGAG	-6	rU:dG	0.226	(0.206, 0.246)		0.139	0.192	30	40
EPHA2_+_16482540.23-P1P2_273	EPHA2_+_16482540.23-P1P2	EPHA2	GTAAGGACTCGGGGCGGGAG	-5	rG:dT	0.533	(0.507, 0.559)		0.130	0.235	30	30
EPHA2_+_16482540.23-P1P2_276	EPHA2_+_16482540.23-P1P2	EPHA2	GTAAGGACTCGGGGCCGGAG	-5	rC:dT	0.407	(0.377, 0.437)		0.130	0.209	40	40
EPHA2_+_16482540.23-P1P2_279	EPHA2_+_16482540.23-P1P2	EPHA2	GTAAGGACTCGGGGCTGGAG	-5	rU:dT	0.314	(0.287, 0.342)		0.130	0.186	30	40
EPHA2_+_16482540.23-P1P2_282	EPHA2_+_16482540.23-P1P2	EPHA2	GTAAGGACTCGGGGCAAGAG	-4	rA:dC	0.196	(0.174, 0.219)		0.147	0.201	30	40
EPHA2_+_16482540.23-P1P2_287	EPHA2_+_16482540.23-P1P2	EPHA2	GTAAGGACTCGGGGCACGAG	-4	rC:dC	0.063	(0.051, 0.074)		0.147	0.165	40	50
EPHA2_+_16482540.23-P1P2_290	EPHA2_+_16482540.23-P1P2	EPHA2	GTAAGGACTCGGGGCATGAG	-4	rU:dC	0.083	(0.073, 0.094)		0.147	0.165	30	40
EPHA2_+_16482540.23-P1P2_294	EPHA2_+_16482540.23-P1P2	EPHA2	GTAAGGACTCGGGGCAGAAG	-3	rA:dC	0.180	(0.161, 0.199)		0.116	0.201	30	30
EPHA2_+_16482540.23-P1P2_299	EPHA2_+_16482540.23-P1P2	EPHA2	GTAAGGACTCGGGGCAGCAG	-3	rC:dC	0.086	(0.076, 0.096)		0.116	0.165	30	30
EPHA2_+_16482540.23-P1P2_302	EPHA2_+_16482540.23-P1P2	EPHA2	GTAAGGACTCGGGGCAGTAG	-3	rU:dC	0.101	(0.089, 0.114)		0.116	0.165	40	40
EPHA2_+_16482540.23-P1P2_309	EPHA2_+_16482540.23-P1P2	EPHA2	GTAAGGACTCGGGGCAGGGG	-2	rG:dT	0.536	(0.517, 0.555)		0.113	0.235	20	30
EPHA2_+_16482540.23-P1P2_312	EPHA2_+_16482540.23-P1P2	EPHA2	GTAAGGACTCGGGGCAGGCG	-2	rC:dT	0.212	(0.185, 0.240)		0.113	0.209	30	50
EPHA2_+_16482540.23-P1P2_315	EPHA2_+_16482540.23-P1P2	EPHA2	GTAAGGACTCGGGGCAGGTG	-2	rU:dT	0.280	(0.252, 0.308)		0.113	0.186	40	40
EPHA2_+_16482540.23-P1P2_318	EPHA2_+_16482540.23-P1P2	EPHA2	GTAAGGACTCGGGGCAGGAA	-1	rA:dC	0.237	(0.213, 0.260)		0.105	0.201	30	40
EPHA2_+_16482540.23-P1P2_323	EPHA2_+_16482540.23-P1P2	EPHA2	GTAAGGACTCGGGGCAGGAC	-1	rC:dC	0.103	(0.093, 0.113)		0.105	0.165	30	40
EPHA2_+_16482540.23-P1P2_326	EPHA2_+_16482540.23-P1P2	EPHA2	GTAAGGACTCGGGGCAGGAT	-1	rU:dC	0.116	(0.104, 0.129)		0.105	0.165	30	50
EPHA2_+_16482549.23-P1P2	EPHA2_+_16482549.23-P1P2	EPHA2	GAACTTCCATTAAGGACTCG			1.000					30	60
EPHA2_+_16482549.23-P1P2_105	EPHA2_+_16482549.23-P1P2	EPHA2	GGACTTCCATTAAGGACTCG	-19	rG:dT	0.497	(0.442, 0.551)		0.260	0.235	30	50
EPHA2_+_16482549.23-P1P2_108	EPHA2_+_16482549.23-P1P2	EPHA2	GCACTTCCATTAAGGACTCG	-19	rC:dT	0.419	(0.372, 0.466)		0.260	0.209	20	60
EPHA2_+_16482549.23-P1P2_111	EPHA2_+_16482549.23-P1P2	EPHA2	GTACTTCCATTAAGGACTCG	-19	rU:dT	0.378	(0.333, 0.422)		0.260	0.186	30	60
EPHA2_+_16482549.23-P1P2_117	EPHA2_+_16482549.23-P1P2	EPHA2	GAGCTTCCATTAAGGACTCG	-18	rG:dT	0.558	(0.512, 0.604)		0.218	0.235	40	50
EPHA2_+_16482549.23-P1P2_120	EPHA2_+_16482549.23-P1P2	EPHA2	GACCTTCCATTAAGGACTCG	-18	rC:dT	0.466	(0.425, 0.508)		0.218	0.209	40	60
EPHA2_+_16482549.23-P1P2_123	EPHA2_+_16482549.23-P1P2	EPHA2	GATCTTCCATTAAGGACTCG	-18	rU:dT	0.368	(0.335, 0.401)		0.218	0.186	40	60
EPHA2_+_16482549.23-P1P2_125	EPHA2_+_16482549.23-P1P2	EPHA2	GAAATTCCATTAAGGACTCG	-17	rA:dG	0.279	(0.249, 0.309)		0.274	0.164	40	60
EPHA2_+_16482549.23-P1P2_128	EPHA2_+_16482549.23-P1P2	EPHA2	GAAGTTCCATTAAGGACTCG	-17	rG:dG	0.376	(0.338, 0.414)		0.274	0.212	30	50
EPHA2_+_16482549.23-P1P2_133	EPHA2_+_16482549.23-P1P2	EPHA2	GAATTTCCATTAAGGACTCG	-17	rU:dG	0.259	(0.228, 0.289)		0.274	0.192	40	50
EPHA2_+_16482549.23-P1P2_136	EPHA2_+_16482549.23-P1P2	EPHA2	GAACATCCATTAAGGACTCG	-16	rA:dA	0.321	(0.291, 0.351)		0.261	0.182	40	60
EPHA2_+_16482549.23-P1P2_139	EPHA2_+_16482549.23-P1P2	EPHA2	GAACGTCCATTAAGGACTCG	-16	rG:dA	0.410	(0.381, 0.438)		0.261	0.200	40	60
EPHA2_+_16482549.23-P1P2_142	EPHA2_+_16482549.23-P1P2	EPHA2	GAACCTCCATTAAGGACTCG	-16	rC:dA	0.382	(0.350, 0.415)		0.261	0.225	30	50
EPHA2_+_16482549.23-P1P2_148	EPHA2_+_16482549.23-P1P2	EPHA2	GAACTACCATTAAGGACTCG	-15	rA:dA	0.219	(0.196, 0.243)		0.223	0.182	30	60
EPHA2_+_16482549.23-P1P2_151	EPHA2_+_16482549.23-P1P2	EPHA2	GAACTGCCATTAAGGACTCG	-15	rG:dA	0.290	(0.257, 0.322)		0.223	0.200	30	50
EPHA2_+_16482549.23-P1P2_154	EPHA2_+_16482549.23-P1P2	EPHA2	GAACTCCCATTAAGGACTCG	-15	rC:dA	0.283	(0.259, 0.307)		0.223	0.225	30	50
EPHA2_+_16482549.23-P1P2_161	EPHA2_+_16482549.23-P1P2	EPHA2	GAACTTACATTAAGGACTCG	-14	rA:dG	0.154	(0.136, 0.173)		0.256	0.164	40	60
EPHA2_+_16482549.23-P1P2_164	EPHA2_+_16482549.23-P1P2	EPHA2	GAACTTGCATTAAGGACTCG	-14	rG:dG	0.215	(0.192, 0.239)		0.256	0.212	40	60
EPHA2_+_16482549.23-P1P2_169	EPHA2_+_16482549.23-P1P2	EPHA2	GAACTTTCATTAAGGACTCG	-14	rU:dG	0.229	(0.202, 0.255)		0.256	0.192	30	70
EPHA2_+_16482549.23-P1P2_173	EPHA2_+_16482549.23-P1P2	EPHA2	GAACTTCAATTAAGGACTCG	-13	rA:dG	0.107	(0.093, 0.121)		0.259	0.164	40	60
EPHA2_+_16482549.23-P1P2_176	EPHA2_+_16482549.23-P1P2	EPHA2	GAACTTCGATTAAGGACTCG	-13	rG:dG	0.176	(0.153, 0.199)		0.259	0.212	40	60
EPHA2_+_16482549.23-P1P2_181	EPHA2_+_16482549.23-P1P2	EPHA2	GAACTTCTATTAAGGACTCG	-13	rU:dG	0.209	(0.187, 0.232)		0.259	0.192	30	60
EPHA2_+_16482549.23-P1P2_189	EPHA2_+_16482549.23-P1P2	EPHA2	GAACTTCCGTTAAGGACTCG	-12	rG:dT	0.417	(0.379, 0.455)		0.259	0.235	50	70
EPHA2_+_16482549.23-P1P2_192	EPHA2_+_16482549.23-P1P2	EPHA2	GAACTTCCCTTAAGGACTCG	-12	rC:dT	0.108	(0.093, 0.123)		0.259	0.209	40	60
EPHA2_+_16482549.23-P1P2_195	EPHA2_+_16482549.23-P1P2	EPHA2	GAACTTCCTTTAAGGACTCG	-12	rU:dT	0.135	(0.116, 0.153)		0.259	0.186	50	60
EPHA2_+_16482549.23-P1P2_196	EPHA2_+_16482549.23-P1P2	EPHA2	GAACTTCCAATAAGGACTCG	-11	rA:dA	0.068	(0.056, 0.079)		0.242	0.182	40	40
EPHA2_+_16482549.23-P1P2_199	EPHA2_+_16482549.23-P1P2	EPHA2	GAACTTCCAGTAAGGACTCG	-11	rG:dA	0.173	(0.155, 0.191)		0.242	0.200	30	50
EPHA2_+_16482549.23-P1P2_202	EPHA2_+_16482549.23-P1P2	EPHA2	GAACTTCCACTAAGGACTCG	-11	rC:dA	0.099	(0.086, 0.112)		0.242	0.225	50	50
EPHA2_+_16482549.23-P1P2_208	EPHA2_+_16482549.23-P1P2	EPHA2	GAACTTCCATAAAGGACTCG	-10	rA:dA	0.037	(0.026, 0.049)		0.204	0.182	30	60
EPHA2_+_16482549.23-P1P2_211	EPHA2_+_16482549.23-P1P2	EPHA2	GAACTTCCATGAAGGACTCG	-10	rG:dA	0.122	(0.108, 0.136)		0.204	0.200	30	40
EPHA2_+_16482549.23-P1P2_214	EPHA2_+_16482549.23-P1P2	EPHA2	GAACTTCCATCAAGGACTCG	-10	rC:dA	0.082	(0.070, 0.095)		0.204	0.225	20	50
EPHA2_+_16482549.23-P1P2_225	EPHA2_+_16482549.23-P1P2	EPHA2	GAACTTCCATTGAGGACTCG	-9	rG:dT	0.321	(0.289, 0.354)		0.191	0.235	40	50
EPHA2_+_16482549.23-P1P2_228	EPHA2_+_16482549.23-P1P2	EPHA2	GAACTTCCATTCAGGACTCG	-9	rC:dT	0.042	(0.031, 0.054)		0.191	0.209	20	40
EPHA2_+_16482549.23-P1P2_231	EPHA2_+_16482549.23-P1P2	EPHA2	GAACTTCCATTTAGGACTCG	-9	rU:dT	0.049	(0.036, 0.061)		0.191	0.186	40	60
EPHA2_+_16482549.23-P1P2_237	EPHA2_+_16482549.23-P1P2	EPHA2	GAACTTCCATTAGGGACTCG	-8	rG:dT	0.289	(0.258, 0.320)		0.181	0.235	50	60
EPHA2_+_16482549.23-P1P2_240	EPHA2_+_16482549.23-P1P2	EPHA2	GAACTTCCATTACGGACTCG	-8	rC:dT	0.033	(0.021, 0.044)		0.181	0.209	50	50
EPHA2_+_16482549.23-P1P2_243	EPHA2_+_16482549.23-P1P2	EPHA2	GAACTTCCATTATGGACTCG	-8	rU:dT	0.034	(0.021, 0.046)		0.181	0.186	40	70
EPHA2_+_16482549.23-P1P2_246	EPHA2_+_16482549.23-P1P2	EPHA2	GAACTTCCATTAAAGACTCG	-7	rA:dC	0.019	(0.010, 0.029)		0.120	0.201	50	60
EPHA2_+_16482549.23-P1P2_251	EPHA2_+_16482549.23-P1P2	EPHA2	GAACTTCCATTAACGACTCG	-7	rC:dC	0.010	(-0.000, 0.019)		0.120	0.165	50	70
EPHA2_+_16482549.23-P1P2_254	EPHA2_+_16482549.23-P1P2	EPHA2	GAACTTCCATTAATGACTCG	-7	rU:dC	0.005	(-0.005, 0.015)		0.120	0.165	50	50
EPHA2_+_16482549.23-P1P2_258	EPHA2_+_16482549.23-P1P2	EPHA2	GAACTTCCATTAAGAACTCG	-6	rA:dC	0.041	(0.033, 0.049)		0.139	0.201	40	60
EPHA2_+_16482549.23-P1P2_263	EPHA2_+_16482549.23-P1P2	EPHA2	GAACTTCCATTAAGCACTCG	-6	rC:dC	0.021	(0.012, 0.029)		0.139	0.165	50	60
EPHA2_+_16482549.23-P1P2_266	EPHA2_+_16482549.23-P1P2	EPHA2	GAACTTCCATTAAGTACTCG	-6	rU:dC	0.016	(0.007, 0.025)		0.139	0.165	40	60
EPHA2_+_16482549.23-P1P2_273	EPHA2_+_16482549.23-P1P2	EPHA2	GAACTTCCATTAAGGGCTCG	-5	rG:dT	0.161	(0.146, 0.176)		0.130	0.235	50	60
EPHA2_+_16482549.23-P1P2_276	EPHA2_+_16482549.23-P1P2	EPHA2	GAACTTCCATTAAGGCCTCG	-5	rC:dT	0.046	(0.036, 0.056)		0.130	0.209	30	50
EPHA2_+_16482549.23-P1P2_279	EPHA2_+_16482549.23-P1P2	EPHA2	GAACTTCCATTAAGGTCTCG	-5	rU:dT	0.036	(0.026, 0.046)		0.130	0.186	40	70
EPHA2_+_16482549.23-P1P2_281	EPHA2_+_16482549.23-P1P2	EPHA2	GAACTTCCATTAAGGAATCG	-4	rA:dG	0.028	(0.018, 0.039)		0.147	0.164	30	60
EPHA2_+_16482549.23-P1P2_284	EPHA2_+_16482549.23-P1P2	EPHA2	GAACTTCCATTAAGGAGTCG	-4	rG:dG	0.081	(0.070, 0.092)		0.147	0.212	30	40
EPHA2_+_16482549.23-P1P2_289	EPHA2_+_16482549.23-P1P2	EPHA2	GAACTTCCATTAAGGATTCG	-4	rU:dG	0.034	(0.023, 0.045)		0.147	0.192	40	70
EPHA2_+_16482549.23-P1P2_292	EPHA2_+_16482549.23-P1P2	EPHA2	GAACTTCCATTAAGGACACG	-3	rA:dA	0.048	(0.039, 0.057)		0.116	0.182	40	60
EPHA2_+_16482549.23-P1P2_295	EPHA2_+_16482549.23-P1P2	EPHA2	GAACTTCCATTAAGGACGCG	-3	rG:dA	0.076	(0.065, 0.087)		0.116	0.200	60	70
EPHA2_+_16482549.23-P1P2_298	EPHA2_+_16482549.23-P1P2	EPHA2	GAACTTCCATTAAGGACCCG	-3	rC:dA	0.080	(0.070, 0.091)		0.116	0.225	40	40
EPHA2_+_16482549.23-P1P2_305	EPHA2_+_16482549.23-P1P2	EPHA2	GAACTTCCATTAAGGACTAG	-2	rA:dG	0.032	(0.023, 0.040)		0.113	0.164	30	50
EPHA2_+_16482549.23-P1P2_308	EPHA2_+_16482549.23-P1P2	EPHA2	GAACTTCCATTAAGGACTGG	-2	rG:dG	0.069	(0.062, 0.076)		0.113	0.212	40	60
EPHA2_+_16482549.23-P1P2_313	EPHA2_+_16482549.23-P1P2	EPHA2	GAACTTCCATTAAGGACTTG	-2	rU:dG	0.037	(0.027, 0.046)		0.113	0.192	30	50
EPHA2_+_16482549.23-P1P2_318	EPHA2_+_16482549.23-P1P2	EPHA2	GAACTTCCATTAAGGACTCA	-1	rA:dC	0.034	(0.024, 0.045)		0.105	0.201	30	50
EPHA2_+_16482549.23-P1P2_323	EPHA2_+_16482549.23-P1P2	EPHA2	GAACTTCCATTAAGGACTCC	-1	rC:dC	0.042	(0.034, 0.050)		0.105	0.165	40	50
EPHA2_+_16482549.23-P1P2_326	EPHA2_+_16482549.23-P1P2	EPHA2	GAACTTCCATTAAGGACTCT	-1	rU:dC	0.033	(0.024, 0.042)		0.105	0.165	30	60
EPHA3_+_89156816.23-P1P2	EPHA3_+_89156816.23-P1P2	EPHA3	GGGGGGAGCGCTCTGATTGC			1.000					40	50
EPHA3_+_89156816.23-P1P2_102	EPHA3_+_89156816.23-P1P2	EPHA3	GAGGGGAGCGCTCTGATTGC	-19	rA:dC	0.728	(0.688, 0.767)		0.260	0.201	30	50
EPHA3_+_89156816.23-P1P2_107	EPHA3_+_89156816.23-P1P2	EPHA3	GCGGGGAGCGCTCTGATTGC	-19	rC:dC	0.808	(0.769, 0.847)		0.260	0.165	40	50
EPHA3_+_89156816.23-P1P2_110	EPHA3_+_89156816.23-P1P2	EPHA3	GTGGGGAGCGCTCTGATTGC	-19	rU:dC	0.774	(0.738, 0.809)		0.260	0.165	40	40
EPHA3_+_89156816.23-P1P2_114	EPHA3_+_89156816.23-P1P2	EPHA3	GGAGGGAGCGCTCTGATTGC	-18	rA:dC	0.687	(0.641, 0.733)		0.218	0.201	40	40
EPHA3_+_89156816.23-P1P2_119	EPHA3_+_89156816.23-P1P2	EPHA3	GGCGGGAGCGCTCTGATTGC	-18	rC:dC	0.788	(0.748, 0.827)		0.218	0.165	30	50
EPHA3_+_89156816.23-P1P2_122	EPHA3_+_89156816.23-P1P2	EPHA3	GGTGGGAGCGCTCTGATTGC	-18	rU:dC	0.725	(0.682, 0.767)		0.218	0.165	30	50
EPHA3_+_89156816.23-P1P2_126	EPHA3_+_89156816.23-P1P2	EPHA3	GGGAGGAGCGCTCTGATTGC	-17	rA:dC	0.601	(0.560, 0.642)		0.274	0.201	40	40
EPHA3_+_89156816.23-P1P2_131	EPHA3_+_89156816.23-P1P2	EPHA3	GGGCGGAGCGCTCTGATTGC	-17	rC:dC	0.635	(0.602, 0.669)		0.274	0.165	30	50
EPHA3_+_89156816.23-P1P2_134	EPHA3_+_89156816.23-P1P2	EPHA3	GGGTGGAGCGCTCTGATTGC	-17	rU:dC	0.590	(0.556, 0.625)		0.274	0.165	40	50
EPHA3_+_89156816.23-P1P2_138	EPHA3_+_89156816.23-P1P2	EPHA3	GGGGAGAGCGCTCTGATTGC	-16	rA:dC	0.550	(0.513, 0.588)		0.261	0.201	30	60
EPHA3_+_89156816.23-P1P2_143	EPHA3_+_89156816.23-P1P2	EPHA3	GGGGCGAGCGCTCTGATTGC	-16	rC:dC	0.457	(0.417, 0.496)		0.261	0.165	30	60
EPHA3_+_89156816.23-P1P2_146	EPHA3_+_89156816.23-P1P2	EPHA3	GGGGTGAGCGCTCTGATTGC	-16	rU:dC	0.441	(0.400, 0.483)		0.261	0.165	40	60
EPHA3_+_89156816.23-P1P2_150	EPHA3_+_89156816.23-P1P2	EPHA3	GGGGGAAGCGCTCTGATTGC	-15	rA:dC	0.542	(0.499, 0.584)		0.223	0.201	30	60
EPHA3_+_89156816.23-P1P2_155	EPHA3_+_89156816.23-P1P2	EPHA3	GGGGGCAGCGCTCTGATTGC	-15	rC:dC	0.453	(0.411, 0.496)		0.223	0.165	30	60
EPHA3_+_89156816.23-P1P2_158	EPHA3_+_89156816.23-P1P2	EPHA3	GGGGGTAGCGCTCTGATTGC	-15	rU:dC	0.500	(0.454, 0.546)		0.223	0.165	30	60
EPHA3_+_89156816.23-P1P2_165	EPHA3_+_89156816.23-P1P2	EPHA3	GGGGGGGGCGCTCTGATTGC	-14	rG:dT	0.876	(0.843, 0.910)		0.256	0.235	40	50
EPHA3_+_89156816.23-P1P2_168	EPHA3_+_89156816.23-P1P2	EPHA3	GGGGGGCGCGCTCTGATTGC	-14	rC:dT	0.720	(0.682, 0.758)		0.256	0.209	40	60
EPHA3_+_89156816.23-P1P2_171	EPHA3_+_89156816.23-P1P2	EPHA3	GGGGGGTGCGCTCTGATTGC	-14	rU:dT	0.763	(0.728, 0.797)		0.256	0.186	50	60
EPHA3_+_89156816.23-P1P2_174	EPHA3_+_89156816.23-P1P2	EPHA3	GGGGGGAACGCTCTGATTGC	-13	rA:dC	0.486	(0.452, 0.520)		0.259	0.201	40	60
EPHA3_+_89156816.23-P1P2_179	EPHA3_+_89156816.23-P1P2	EPHA3	GGGGGGACCGCTCTGATTGC	-13	rC:dC	0.338	(0.300, 0.375)		0.259	0.165	30	60
EPHA3_+_89156816.23-P1P2_182	EPHA3_+_89156816.23-P1P2	EPHA3	GGGGGGATCGCTCTGATTGC	-13	rU:dC	0.440	(0.410, 0.469)		0.259	0.165	40	60
EPHA3_+_89156816.23-P1P2_185	EPHA3_+_89156816.23-P1P2	EPHA3	GGGGGGAGAGCTCTGATTGC	-12	rA:dG	0.544	(0.513, 0.575)		0.259	0.164	20	30
EPHA3_+_89156816.23-P1P2_188	EPHA3_+_89156816.23-P1P2	EPHA3	GGGGGGAGGGCTCTGATTGC	-12	rG:dG	0.699	(0.669, 0.729)		0.259	0.212	20	50
EPHA3_+_89156816.23-P1P2_193	EPHA3_+_89156816.23-P1P2	EPHA3	GGGGGGAGTGCTCTGATTGC	-12	rU:dG	0.680	(0.648, 0.713)		0.259	0.192	30	40
EPHA3_+_89156816.23-P1P2_198	EPHA3_+_89156816.23-P1P2	EPHA3	GGGGGGAGCACTCTGATTGC	-11	rA:dC	0.241	(0.208, 0.275)		0.242	0.201	20	50
EPHA3_+_89156816.23-P1P2_203	EPHA3_+_89156816.23-P1P2	EPHA3	GGGGGGAGCCCTCTGATTGC	-11	rC:dC	0.097	(0.080, 0.115)		0.242	0.165	30	50
EPHA3_+_89156816.23-P1P2_206	EPHA3_+_89156816.23-P1P2	EPHA3	GGGGGGAGCTCTCTGATTGC	-11	rU:dC	0.122	(0.095, 0.149)		0.242	0.165	30	50
EPHA3_+_89156816.23-P1P2_209	EPHA3_+_89156816.23-P1P2	EPHA3	GGGGGGAGCGATCTGATTGC	-10	rA:dG	0.174	(0.142, 0.207)		0.204	0.164	40	50
EPHA3_+_89156816.23-P1P2_212	EPHA3_+_89156816.23-P1P2	EPHA3	GGGGGGAGCGGTCTGATTGC	-10	rG:dG	0.459	(0.424, 0.493)		0.204	0.212	40	50
EPHA3_+_89156816.23-P1P2_217	EPHA3_+_89156816.23-P1P2	EPHA3	GGGGGGAGCGTTCTGATTGC	-10	rU:dG	0.539	(0.503, 0.576)		0.204	0.192	50	60
EPHA3_+_89156816.23-P1P2_220	EPHA3_+_89156816.23-P1P2	EPHA3	GGGGGGAGCGCACTGATTGC	-9	rA:dA	0.105	(0.082, 0.128)		0.191	0.182	40	50
EPHA3_+_89156816.23-P1P2_223	EPHA3_+_89156816.23-P1P2	EPHA3	GGGGGGAGCGCGCTGATTGC	-9	rG:dA	0.204	(0.180, 0.228)		0.191	0.200	40	50
EPHA3_+_89156816.23-P1P2_226	EPHA3_+_89156816.23-P1P2	EPHA3	GGGGGGAGCGCCCTGATTGC	-9	rC:dA	0.381	(0.353, 0.409)		0.191	0.225	40	50
EPHA3_+_89156816.23-P1P2_233	EPHA3_+_89156816.23-P1P2	EPHA3	GGGGGGAGCGCTATGATTGC	-8	rA:dG	0.008	(-0.015, 0.031)		0.181	0.164	50	60
EPHA3_+_89156816.23-P1P2_236	EPHA3_+_89156816.23-P1P2	EPHA3	GGGGGGAGCGCTGTGATTGC	-8	rG:dG	0.183	(0.148, 0.218)		0.181	0.212	30	50
EPHA3_+_89156816.23-P1P2_241	EPHA3_+_89156816.23-P1P2	EPHA3	GGGGGGAGCGCTTTGATTGC	-8	rU:dG	0.303	(0.255, 0.351)		0.181	0.192	30	50
EPHA3_+_89156816.23-P1P2_244	EPHA3_+_89156816.23-P1P2	EPHA3	GGGGGGAGCGCTCAGATTGC	-7	rA:dA	0.079	(0.054, 0.103)		0.120	0.182	40	40
EPHA3_+_89156816.23-P1P2_247	EPHA3_+_89156816.23-P1P2	EPHA3	GGGGGGAGCGCTCGGATTGC	-7	rG:dA	0.082	(0.065, 0.098)		0.120	0.200	50	50
EPHA3_+_89156816.23-P1P2_250	EPHA3_+_89156816.23-P1P2	EPHA3	GGGGGGAGCGCTCCGATTGC	-7	rC:dA	0.160	(0.137, 0.183)		0.120	0.225	50	50
EPHA3_+_89156816.23-P1P2_258	EPHA3_+_89156816.23-P1P2	EPHA3	GGGGGGAGCGCTCTAATTGC	-6	rA:dC	0.127	(0.098, 0.156)		0.139	0.201	50	60
EPHA3_+_89156816.23-P1P2_263	EPHA3_+_89156816.23-P1P2	EPHA3	GGGGGGAGCGCTCTCATTGC	-6	rC:dC	0.025	(0.011, 0.039)		0.139	0.165	40	40
EPHA3_+_89156816.23-P1P2_266	EPHA3_+_89156816.23-P1P2	EPHA3	GGGGGGAGCGCTCTTATTGC	-6	rU:dC	0.026	(0.008, 0.044)		0.139	0.165	40	40
EPHA3_+_89156816.23-P1P2_273	EPHA3_+_89156816.23-P1P2	EPHA3	GGGGGGAGCGCTCTGGTTGC	-5	rG:dT	0.301	(0.278, 0.325)		0.130	0.235	30	40
EPHA3_+_89156816.23-P1P2_276	EPHA3_+_89156816.23-P1P2	EPHA3	GGGGGGAGCGCTCTGCTTGC	-5	rC:dT	0.059	(0.041, 0.076)		0.130	0.209	30	50
EPHA3_+_89156816.23-P1P2_279	EPHA3_+_89156816.23-P1P2	EPHA3	GGGGGGAGCGCTCTGTTTGC	-5	rU:dT	0.054	(0.035, 0.074)		0.130	0.186	30	50
EPHA3_+_89156816.23-P1P2_280	EPHA3_+_89156816.23-P1P2	EPHA3	GGGGGGAGCGCTCTGAATGC	-4	rA:dA	0.102	(0.078, 0.126)		0.147	0.182	40	50
EPHA3_+_89156816.23-P1P2_283	EPHA3_+_89156816.23-P1P2	EPHA3	GGGGGGAGCGCTCTGAGTGC	-4	rG:dA	0.192	(0.169, 0.214)		0.147	0.200	30	30
EPHA3_+_89156816.23-P1P2_286	EPHA3_+_89156816.23-P1P2	EPHA3	GGGGGGAGCGCTCTGACTGC	-4	rC:dA	0.093	(0.079, 0.108)		0.147	0.225	30	40
EPHA3_+_89156816.23-P1P2_292	EPHA3_+_89156816.23-P1P2	EPHA3	GGGGGGAGCGCTCTGATAGC	-3	rA:dA	0.053	(0.033, 0.073)		0.116	0.182	30	50
EPHA3_+_89156816.23-P1P2_295	EPHA3_+_89156816.23-P1P2	EPHA3	GGGGGGAGCGCTCTGATGGC	-3	rG:dA	0.149	(0.126, 0.172)		0.116	0.200	30	40
EPHA3_+_89156816.23-P1P2_298	EPHA3_+_89156816.23-P1P2	EPHA3	GGGGGGAGCGCTCTGATCGC	-3	rC:dA	0.081	(0.060, 0.102)		0.116	0.225	40	50
EPHA3_+_89156816.23-P1P2_306	EPHA3_+_89156816.23-P1P2	EPHA3	GGGGGGAGCGCTCTGATTAC	-2	rA:dC	0.014	(-0.002, 0.031)		0.113	0.201	30	60
EPHA3_+_89156816.23-P1P2_311	EPHA3_+_89156816.23-P1P2	EPHA3	GGGGGGAGCGCTCTGATTCC	-2	rC:dC	0.001	(-0.013, 0.015)		0.113	0.165	40	50
EPHA3_+_89156816.23-P1P2_314	EPHA3_+_89156816.23-P1P2	EPHA3	GGGGGGAGCGCTCTGATTTC	-2	rU:dC	-0.006	(-0.020, 0.007)		0.113	0.165	40	50
EPHA3_+_89156816.23-P1P2_317	EPHA3_+_89156816.23-P1P2	EPHA3	GGGGGGAGCGCTCTGATTGA	-1	rA:dG	-0.002	(-0.020, 0.016)		0.105	0.164	40	60
EPHA3_+_89156816.23-P1P2_320	EPHA3_+_89156816.23-P1P2	EPHA3	GGGGGGAGCGCTCTGATTGG	-1	rG:dG	0.064	(0.046, 0.083)		0.105	0.212	40	50
EPHA3_+_89156816.23-P1P2_325	EPHA3_+_89156816.23-P1P2	EPHA3	GGGGGGAGCGCTCTGATTGT	-1	rU:dG	0.013	(-0.003, 0.030)		0.105	0.192	30	30
EPHA3_+_89156833.23-P1P2	EPHA3_+_89156833.23-P1P2	EPHA3	GGCATGCCACTGATGTGAGG			1.000					30	60
EPHA3_+_89156833.23-P1P2_102	EPHA3_+_89156833.23-P1P2	EPHA3	GACATGCCACTGATGTGAGG	-19	rA:dC	0.482	(0.441, 0.523)		0.260	0.201	20	50
EPHA3_+_89156833.23-P1P2_107	EPHA3_+_89156833.23-P1P2	EPHA3	GCCATGCCACTGATGTGAGG	-19	rC:dC	0.519	(0.490, 0.548)		0.260	0.165	30	60
EPHA3_+_89156833.23-P1P2_110	EPHA3_+_89156833.23-P1P2	EPHA3	GTCATGCCACTGATGTGAGG	-19	rU:dC	0.490	(0.460, 0.520)		0.260	0.165	30	50
EPHA3_+_89156833.23-P1P2_113	EPHA3_+_89156833.23-P1P2	EPHA3	GGAATGCCACTGATGTGAGG	-18	rA:dG	0.496	(0.474, 0.519)		0.218	0.164	20	50
EPHA3_+_89156833.23-P1P2_116	EPHA3_+_89156833.23-P1P2	EPHA3	GGGATGCCACTGATGTGAGG	-18	rG:dG	0.583	(0.556, 0.609)		0.218	0.212	30	60
EPHA3_+_89156833.23-P1P2_121	EPHA3_+_89156833.23-P1P2	EPHA3	GGTATGCCACTGATGTGAGG	-18	rU:dG	0.488	(0.468, 0.509)		0.218	0.192	30	50
EPHA3_+_89156833.23-P1P2_129	EPHA3_+_89156833.23-P1P2	EPHA3	GGCGTGCCACTGATGTGAGG	-17	rG:dT	0.664	(0.633, 0.696)		0.274	0.235	40	50
EPHA3_+_89156833.23-P1P2_132	EPHA3_+_89156833.23-P1P2	EPHA3	GGCCTGCCACTGATGTGAGG	-17	rC:dT	0.495	(0.470, 0.520)		0.274	0.209	30	50
EPHA3_+_89156833.23-P1P2_135	EPHA3_+_89156833.23-P1P2	EPHA3	GGCTTGCCACTGATGTGAGG	-17	rU:dT	0.416	(0.386, 0.447)		0.274	0.186	30	50
EPHA3_+_89156833.23-P1P2_136	EPHA3_+_89156833.23-P1P2	EPHA3	GGCAAGCCACTGATGTGAGG	-16	rA:dA	0.364	(0.333, 0.394)		0.261	0.182	20	50
EPHA3_+_89156833.23-P1P2_139	EPHA3_+_89156833.23-P1P2	EPHA3	GGCAGGCCACTGATGTGAGG	-16	rG:dA	0.478	(0.450, 0.507)		0.261	0.200	30	50
EPHA3_+_89156833.23-P1P2_142	EPHA3_+_89156833.23-P1P2	EPHA3	GGCACGCCACTGATGTGAGG	-16	rC:dA	0.430	(0.398, 0.462)		0.261	0.225	30	60
EPHA3_+_89156833.23-P1P2_150	EPHA3_+_89156833.23-P1P2	EPHA3	GGCATACCACTGATGTGAGG	-15	rA:dC	0.274	(0.244, 0.304)		0.223	0.201	20	60
EPHA3_+_89156833.23-P1P2_155	EPHA3_+_89156833.23-P1P2	EPHA3	GGCATCCCACTGATGTGAGG	-15	rC:dC	0.241	(0.216, 0.265)		0.223	0.165	20	50
EPHA3_+_89156833.23-P1P2_158	EPHA3_+_89156833.23-P1P2	EPHA3	GGCATTCCACTGATGTGAGG	-15	rU:dC	0.240	(0.212, 0.267)		0.223	0.165	30	50
EPHA3_+_89156833.23-P1P2_161	EPHA3_+_89156833.23-P1P2	EPHA3	GGCATGACACTGATGTGAGG	-14	rA:dG	0.283	(0.254, 0.312)		0.256	0.164	30	60
EPHA3_+_89156833.23-P1P2_164	EPHA3_+_89156833.23-P1P2	EPHA3	GGCATGGCACTGATGTGAGG	-14	rG:dG	0.401	(0.366, 0.436)		0.256	0.212	30	60
EPHA3_+_89156833.23-P1P2_169	EPHA3_+_89156833.23-P1P2	EPHA3	GGCATGTCACTGATGTGAGG	-14	rU:dG	0.435	(0.401, 0.468)		0.256	0.192	20	50
EPHA3_+_89156833.23-P1P2_173	EPHA3_+_89156833.23-P1P2	EPHA3	GGCATGCAACTGATGTGAGG	-13	rA:dG	0.222	(0.192, 0.251)		0.259	0.164	40	50
EPHA3_+_89156833.23-P1P2_176	EPHA3_+_89156833.23-P1P2	EPHA3	GGCATGCGACTGATGTGAGG	-13	rG:dG	0.315	(0.279, 0.351)		0.259	0.212	30	60
EPHA3_+_89156833.23-P1P2_181	EPHA3_+_89156833.23-P1P2	EPHA3	GGCATGCTACTGATGTGAGG	-13	rU:dG	0.392	(0.358, 0.427)		0.259	0.192	40	50
EPHA3_+_89156833.23-P1P2_189	EPHA3_+_89156833.23-P1P2	EPHA3	GGCATGCCGCTGATGTGAGG	-12	rG:dT	0.560	(0.527, 0.593)		0.259	0.235	30	50
EPHA3_+_89156833.23-P1P2_192	EPHA3_+_89156833.23-P1P2	EPHA3	GGCATGCCCCTGATGTGAGG	-12	rC:dT	0.184	(0.158, 0.209)		0.259	0.209	20	50
EPHA3_+_89156833.23-P1P2_195	EPHA3_+_89156833.23-P1P2	EPHA3	GGCATGCCTCTGATGTGAGG	-12	rU:dT	0.249	(0.215, 0.284)		0.259	0.186	30	40
EPHA3_+_89156833.23-P1P2_197	EPHA3_+_89156833.23-P1P2	EPHA3	GGCATGCCAATGATGTGAGG	-11	rA:dG	0.108	(0.088, 0.128)		0.242	0.164	20	50
EPHA3_+_89156833.23-P1P2_200	EPHA3_+_89156833.23-P1P2	EPHA3	GGCATGCCAGTGATGTGAGG	-11	rG:dG	0.277	(0.247, 0.307)		0.242	0.212	30	40
EPHA3_+_89156833.23-P1P2_205	EPHA3_+_89156833.23-P1P2	EPHA3	GGCATGCCATTGATGTGAGG	-11	rU:dG	0.254	(0.223, 0.285)		0.242	0.192	20	50
EPHA3_+_89156833.23-P1P2_208	EPHA3_+_89156833.23-P1P2	EPHA3	GGCATGCCACAGATGTGAGG	-10	rA:dA	0.096	(0.077, 0.115)		0.204	0.182	20	50
EPHA3_+_89156833.23-P1P2_211	EPHA3_+_89156833.23-P1P2	EPHA3	GGCATGCCACGGATGTGAGG	-10	rG:dA	0.215	(0.193, 0.238)		0.204	0.200	40	50
EPHA3_+_89156833.23-P1P2_214	EPHA3_+_89156833.23-P1P2	EPHA3	GGCATGCCACCGATGTGAGG	-10	rC:dA	0.170	(0.147, 0.192)		0.204	0.225	40	60
EPHA3_+_89156833.23-P1P2_222	EPHA3_+_89156833.23-P1P2	EPHA3	GGCATGCCACTAATGTGAGG	-9	rA:dC	0.040	(0.029, 0.052)		0.191	0.201	20	50
EPHA3_+_89156833.23-P1P2_227	EPHA3_+_89156833.23-P1P2	EPHA3	GGCATGCCACTCATGTGAGG	-9	rC:dC	0.025	(0.015, 0.035)		0.191	0.165	30	50
EPHA3_+_89156833.23-P1P2_230	EPHA3_+_89156833.23-P1P2	EPHA3	GGCATGCCACTTATGTGAGG	-9	rU:dC	0.028	(0.017, 0.039)		0.191	0.165	30	50
EPHA3_+_89156833.23-P1P2_237	EPHA3_+_89156833.23-P1P2	EPHA3	GGCATGCCACTGGTGTGAGG	-8	rG:dT	0.410	(0.377, 0.442)		0.181	0.235	20	40
EPHA3_+_89156833.23-P1P2_240	EPHA3_+_89156833.23-P1P2	EPHA3	GGCATGCCACTGCTGTGAGG	-8	rC:dT	0.085	(0.070, 0.101)		0.181	0.209	20	40
EPHA3_+_89156833.23-P1P2_243	EPHA3_+_89156833.23-P1P2	EPHA3	GGCATGCCACTGTTGTGAGG	-8	rU:dT	0.083	(0.065, 0.101)		0.181	0.186	30	50
EPHA3_+_89156833.23-P1P2_244	EPHA3_+_89156833.23-P1P2	EPHA3	GGCATGCCACTGAAGTGAGG	-7	rA:dA	0.078	(0.063, 0.092)		0.120	0.182	30	40
EPHA3_+_89156833.23-P1P2_247	EPHA3_+_89156833.23-P1P2	EPHA3	GGCATGCCACTGAGGTGAGG	-7	rG:dA	0.126	(0.112, 0.139)		0.120	0.200	30	40
EPHA3_+_89156833.23-P1P2_250	EPHA3_+_89156833.23-P1P2	EPHA3	GGCATGCCACTGACGTGAGG	-7	rC:dA	0.108	(0.093, 0.123)		0.120	0.225	40	40
EPHA3_+_89156833.23-P1P2_258	EPHA3_+_89156833.23-P1P2	EPHA3	GGCATGCCACTGATATGAGG	-6	rA:dC	0.084	(0.068, 0.100)		0.139	0.201	30	30
EPHA3_+_89156833.23-P1P2_263	EPHA3_+_89156833.23-P1P2	EPHA3	GGCATGCCACTGATCTGAGG	-6	rC:dC	0.034	(0.023, 0.044)		0.139	0.165	20	50
EPHA3_+_89156833.23-P1P2_266	EPHA3_+_89156833.23-P1P2	EPHA3	GGCATGCCACTGATTTGAGG	-6	rU:dC	0.028	(0.018, 0.038)		0.139	0.165	30	60
EPHA3_+_89156833.23-P1P2_268	EPHA3_+_89156833.23-P1P2	EPHA3	GGCATGCCACTGATGAGAGG	-5	rA:dA	0.092	(0.075, 0.109)		0.130	0.182	30	40
EPHA3_+_89156833.23-P1P2_271	EPHA3_+_89156833.23-P1P2	EPHA3	GGCATGCCACTGATGGGAGG	-5	rG:dA	0.165	(0.146, 0.184)		0.130	0.200	30	40
EPHA3_+_89156833.23-P1P2_274	EPHA3_+_89156833.23-P1P2	EPHA3	GGCATGCCACTGATGCGAGG	-5	rC:dA	0.097	(0.077, 0.116)		0.130	0.225	40	50
EPHA3_+_89156833.23-P1P2_282	EPHA3_+_89156833.23-P1P2	EPHA3	GGCATGCCACTGATGTAAGG	-4	rA:dC	0.021	(0.009, 0.033)		0.147	0.201	30	40
EPHA3_+_89156833.23-P1P2_287	EPHA3_+_89156833.23-P1P2	EPHA3	GGCATGCCACTGATGTCAGG	-4	rC:dC	-0.001	(-0.012, 0.009)		0.147	0.165	40	40
EPHA3_+_89156833.23-P1P2_290	EPHA3_+_89156833.23-P1P2	EPHA3	GGCATGCCACTGATGTTAGG	-4	rU:dC	0.002	(-0.009, 0.012)		0.147	0.165	30	60
EPHA3_+_89156833.23-P1P2_297	EPHA3_+_89156833.23-P1P2	EPHA3	GGCATGCCACTGATGTGGGG	-3	rG:dT	0.374	(0.354, 0.393)		0.116	0.235	30	40
EPHA3_+_89156833.23-P1P2_300	EPHA3_+_89156833.23-P1P2	EPHA3	GGCATGCCACTGATGTGCGG	-3	rC:dT	0.049	(0.037, 0.060)		0.116	0.209	40	60
EPHA3_+_89156833.23-P1P2_303	EPHA3_+_89156833.23-P1P2	EPHA3	GGCATGCCACTGATGTGTGG	-3	rU:dT	0.066	(0.053, 0.079)		0.116	0.186	30	30
EPHA3_+_89156833.23-P1P2_306	EPHA3_+_89156833.23-P1P2	EPHA3	GGCATGCCACTGATGTGAAG	-2	rA:dC	0.014	(0.004, 0.024)		0.113	0.201	30	40
EPHA3_+_89156833.23-P1P2_311	EPHA3_+_89156833.23-P1P2	EPHA3	GGCATGCCACTGATGTGACG	-2	rC:dC	0.006	(-0.004, 0.015)		0.113	0.165	50	60
EPHA3_+_89156833.23-P1P2_314	EPHA3_+_89156833.23-P1P2	EPHA3	GGCATGCCACTGATGTGATG	-2	rU:dC	0.007	(-0.002, 0.017)		0.113	0.165	30	40
EPHA3_+_89156833.23-P1P2_318	EPHA3_+_89156833.23-P1P2	EPHA3	GGCATGCCACTGATGTGAGA	-1	rA:dC	0.024	(0.013, 0.036)		0.105	0.201	40	50
EPHA3_+_89156833.23-P1P2_323	EPHA3_+_89156833.23-P1P2	EPHA3	GGCATGCCACTGATGTGAGC	-1	rC:dC	0.009	(-0.001, 0.019)		0.105	0.165	30	40
EPHA3_+_89156833.23-P1P2_326	EPHA3_+_89156833.23-P1P2	EPHA3	GGCATGCCACTGATGTGAGT	-1	rU:dC	0.008	(-0.001, 0.018)		0.105	0.165	30	30
EPHA3_+_89157018.23-P1P2	EPHA3_+_89157018.23-P1P2	EPHA3	GGAAGAGCGTGAGCCCCGCG			1.000					40	40
EPHA3_+_89157018.23-P1P2_102	EPHA3_+_89157018.23-P1P2	EPHA3	GAAAGAGCGTGAGCCCCGCG	-19	rA:dC	0.757	(0.730, 0.785)		0.260	0.201	40	40
EPHA3_+_89157018.23-P1P2_107	EPHA3_+_89157018.23-P1P2	EPHA3	GCAAGAGCGTGAGCCCCGCG	-19	rC:dC	0.742	(0.719, 0.766)		0.260	0.165	30	30
EPHA3_+_89157018.23-P1P2_110	EPHA3_+_89157018.23-P1P2	EPHA3	GTAAGAGCGTGAGCCCCGCG	-19	rU:dC	0.728	(0.705, 0.750)		0.260	0.165	40	40
EPHA3_+_89157018.23-P1P2_117	EPHA3_+_89157018.23-P1P2	EPHA3	GGGAGAGCGTGAGCCCCGCG	-18	rG:dT	0.795	(0.767, 0.823)		0.218	0.235	30	30
EPHA3_+_89157018.23-P1P2_120	EPHA3_+_89157018.23-P1P2	EPHA3	GGCAGAGCGTGAGCCCCGCG	-18	rC:dT	0.772	(0.741, 0.803)		0.218	0.209	30	40
EPHA3_+_89157018.23-P1P2_123	EPHA3_+_89157018.23-P1P2	EPHA3	GGTAGAGCGTGAGCCCCGCG	-18	rU:dT	0.720	(0.692, 0.749)		0.218	0.186	40	40
EPHA3_+_89157018.23-P1P2_129	EPHA3_+_89157018.23-P1P2	EPHA3	GGAGGAGCGTGAGCCCCGCG	-17	rG:dT	0.825	(0.791, 0.858)		0.274	0.235	30	30
EPHA3_+_89157018.23-P1P2_132	EPHA3_+_89157018.23-P1P2	EPHA3	GGACGAGCGTGAGCCCCGCG	-17	rC:dT	0.690	(0.667, 0.713)		0.274	0.209	30	40
EPHA3_+_89157018.23-P1P2_135	EPHA3_+_89157018.23-P1P2	EPHA3	GGATGAGCGTGAGCCCCGCG	-17	rU:dT	0.642	(0.617, 0.667)		0.274	0.186	30	30
EPHA3_+_89157018.23-P1P2_138	EPHA3_+_89157018.23-P1P2	EPHA3	GGAAAAGCGTGAGCCCCGCG	-16	rA:dC	0.415	(0.386, 0.445)		0.261	0.201	30	40
EPHA3_+_89157018.23-P1P2_143	EPHA3_+_89157018.23-P1P2	EPHA3	GGAACAGCGTGAGCCCCGCG	-16	rC:dC	0.424	(0.392, 0.456)		0.261	0.165	40	40
EPHA3_+_89157018.23-P1P2_146	EPHA3_+_89157018.23-P1P2	EPHA3	GGAATAGCGTGAGCCCCGCG	-16	rU:dC	0.370	(0.337, 0.403)		0.261	0.165	30	30
EPHA3_+_89157018.23-P1P2_153	EPHA3_+_89157018.23-P1P2	EPHA3	GGAAGGGCGTGAGCCCCGCG	-15	rG:dT	0.754	(0.730, 0.778)		0.223	0.235	30	30
EPHA3_+_89157018.23-P1P2_156	EPHA3_+_89157018.23-P1P2	EPHA3	GGAAGCGCGTGAGCCCCGCG	-15	rC:dT	0.555	(0.514, 0.597)		0.223	0.209	30	30
EPHA3_+_89157018.23-P1P2_159	EPHA3_+_89157018.23-P1P2	EPHA3	GGAAGTGCGTGAGCCCCGCG	-15	rU:dT	0.576	(0.544, 0.607)		0.223	0.186	30	40
EPHA3_+_89157018.23-P1P2_162	EPHA3_+_89157018.23-P1P2	EPHA3	GGAAGAACGTGAGCCCCGCG	-14	rA:dC	0.365	(0.325, 0.404)		0.256	0.201	30	30
EPHA3_+_89157018.23-P1P2_167	EPHA3_+_89157018.23-P1P2	EPHA3	GGAAGACCGTGAGCCCCGCG	-14	rC:dC	0.289	(0.257, 0.321)		0.256	0.165	30	30
EPHA3_+_89157018.23-P1P2_170	EPHA3_+_89157018.23-P1P2	EPHA3	GGAAGATCGTGAGCCCCGCG	-14	rU:dC	0.304	(0.265, 0.343)		0.256	0.165	40	40
EPHA3_+_89157018.23-P1P2_173	EPHA3_+_89157018.23-P1P2	EPHA3	GGAAGAGAGTGAGCCCCGCG	-13	rA:dG	0.379	(0.351, 0.406)		0.259	0.164	30	50
EPHA3_+_89157018.23-P1P2_176	EPHA3_+_89157018.23-P1P2	EPHA3	GGAAGAGGGTGAGCCCCGCG	-13	rG:dG	0.520	(0.493, 0.547)		0.259	0.212	40	40
EPHA3_+_89157018.23-P1P2_181	EPHA3_+_89157018.23-P1P2	EPHA3	GGAAGAGTGTGAGCCCCGCG	-13	rU:dG	0.512	(0.484, 0.540)		0.259	0.192	40	50
EPHA3_+_89157018.23-P1P2_186	EPHA3_+_89157018.23-P1P2	EPHA3	GGAAGAGCATGAGCCCCGCG	-12	rA:dC	0.244	(0.216, 0.271)		0.259	0.201	40	50
EPHA3_+_89157018.23-P1P2_191	EPHA3_+_89157018.23-P1P2	EPHA3	GGAAGAGCCTGAGCCCCGCG	-12	rC:dC	0.131	(0.109, 0.153)		0.259	0.165	40	40
EPHA3_+_89157018.23-P1P2_194	EPHA3_+_89157018.23-P1P2	EPHA3	GGAAGAGCTTGAGCCCCGCG	-12	rU:dC	0.201	(0.174, 0.227)		0.259	0.165	30	60
EPHA3_+_89157018.23-P1P2_196	EPHA3_+_89157018.23-P1P2	EPHA3	GGAAGAGCGAGAGCCCCGCG	-11	rA:dA	0.315	(0.284, 0.345)		0.242	0.182	20	40
EPHA3_+_89157018.23-P1P2_199	EPHA3_+_89157018.23-P1P2	EPHA3	GGAAGAGCGGGAGCCCCGCG	-11	rG:dA	0.504	(0.478, 0.530)		0.242	0.200	20	20
EPHA3_+_89157018.23-P1P2_202	EPHA3_+_89157018.23-P1P2	EPHA3	GGAAGAGCGCGAGCCCCGCG	-11	rC:dA	0.275	(0.242, 0.307)		0.242	0.225	20	20
EPHA3_+_89157018.23-P1P2_210	EPHA3_+_89157018.23-P1P2	EPHA3	GGAAGAGCGTAAGCCCCGCG	-10	rA:dC	0.107	(0.090, 0.125)		0.204	0.201	30	30
EPHA3_+_89157018.23-P1P2_215	EPHA3_+_89157018.23-P1P2	EPHA3	GGAAGAGCGTCAGCCCCGCG	-10	rC:dC	0.057	(0.045, 0.069)		0.204	0.165	20	20
EPHA3_+_89157018.23-P1P2_218	EPHA3_+_89157018.23-P1P2	EPHA3	GGAAGAGCGTTAGCCCCGCG	-10	rU:dC	0.062	(0.049, 0.076)		0.204	0.165	40	40
EPHA3_+_89157018.23-P1P2_225	EPHA3_+_89157018.23-P1P2	EPHA3	GGAAGAGCGTGGGCCCCGCG	-9	rG:dT	0.634	(0.612, 0.655)		0.191	0.235	30	40
EPHA3_+_89157018.23-P1P2_228	EPHA3_+_89157018.23-P1P2	EPHA3	GGAAGAGCGTGCGCCCCGCG	-9	rC:dT	0.195	(0.161, 0.229)		0.191	0.209	20	40
EPHA3_+_89157018.23-P1P2_231	EPHA3_+_89157018.23-P1P2	EPHA3	GGAAGAGCGTGTGCCCCGCG	-9	rU:dT	0.217	(0.183, 0.251)		0.191	0.186	40	50
EPHA3_+_89157018.23-P1P2_234	EPHA3_+_89157018.23-P1P2	EPHA3	GGAAGAGCGTGAACCCCGCG	-8	rA:dC	0.087	(0.071, 0.103)		0.181	0.201	20	20
EPHA3_+_89157018.23-P1P2_239	EPHA3_+_89157018.23-P1P2	EPHA3	GGAAGAGCGTGACCCCCGCG	-8	rC:dC	0.074	(0.064, 0.084)		0.181	0.165	40	40
EPHA3_+_89157018.23-P1P2_242	EPHA3_+_89157018.23-P1P2	EPHA3	GGAAGAGCGTGATCCCCGCG	-8	rU:dC	0.051	(0.041, 0.061)		0.181	0.165	40	40
EPHA3_+_89157018.23-P1P2_245	EPHA3_+_89157018.23-P1P2	EPHA3	GGAAGAGCGTGAGACCCGCG	-7	rA:dG	0.041	(0.028, 0.055)		0.120	0.164	40	40
EPHA3_+_89157018.23-P1P2_248	EPHA3_+_89157018.23-P1P2	EPHA3	GGAAGAGCGTGAGGCCCGCG	-7	rG:dG	0.079	(0.066, 0.093)		0.120	0.212	40	40
EPHA3_+_89157018.23-P1P2_253	EPHA3_+_89157018.23-P1P2	EPHA3	GGAAGAGCGTGAGTCCCGCG	-7	rU:dG	0.073	(0.056, 0.090)		0.120	0.192	30	30
EPHA3_+_89157018.23-P1P2_257	EPHA3_+_89157018.23-P1P2	EPHA3	GGAAGAGCGTGAGCACCGCG	-6	rA:dG	0.021	(0.009, 0.034)		0.139	0.164	30	30
EPHA3_+_89157018.23-P1P2_260	EPHA3_+_89157018.23-P1P2	EPHA3	GGAAGAGCGTGAGCGCCGCG	-6	rG:dG	0.028	(0.017, 0.039)		0.139	0.212	30	30
EPHA3_+_89157018.23-P1P2_265	EPHA3_+_89157018.23-P1P2	EPHA3	GGAAGAGCGTGAGCTCCGCG	-6	rU:dG	0.041	(0.024, 0.058)		0.139	0.192	50	50
EPHA3_+_89157018.23-P1P2_269	EPHA3_+_89157018.23-P1P2	EPHA3	GGAAGAGCGTGAGCCACGCG	-5	rA:dG	0.028	(0.016, 0.040)		0.130	0.164	30	50
EPHA3_+_89157018.23-P1P2_272	EPHA3_+_89157018.23-P1P2	EPHA3	GGAAGAGCGTGAGCCGCGCG	-5	rG:dG	0.043	(0.030, 0.056)		0.130	0.212	40	40
EPHA3_+_89157018.23-P1P2_277	EPHA3_+_89157018.23-P1P2	EPHA3	GGAAGAGCGTGAGCCTCGCG	-5	rU:dG	0.059	(0.045, 0.072)		0.130	0.192	30	60
EPHA3_+_89157018.23-P1P2_281	EPHA3_+_89157018.23-P1P2	EPHA3	GGAAGAGCGTGAGCCCAGCG	-4	rA:dG	0.101	(0.082, 0.120)		0.147	0.164	40	40
EPHA3_+_89157018.23-P1P2_284	EPHA3_+_89157018.23-P1P2	EPHA3	GGAAGAGCGTGAGCCCGGCG	-4	rG:dG	0.214	(0.192, 0.237)		0.147	0.212	30	30
EPHA3_+_89157018.23-P1P2_289	EPHA3_+_89157018.23-P1P2	EPHA3	GGAAGAGCGTGAGCCCTGCG	-4	rU:dG	0.152	(0.129, 0.174)		0.147	0.192	30	50
EPHA3_+_89157018.23-P1P2_294	EPHA3_+_89157018.23-P1P2	EPHA3	GGAAGAGCGTGAGCCCCACG	-3	rA:dC	0.086	(0.074, 0.098)		0.116	0.201	30	50
EPHA3_+_89157018.23-P1P2_299	EPHA3_+_89157018.23-P1P2	EPHA3	GGAAGAGCGTGAGCCCCCCG	-3	rC:dC	0.078	(0.066, 0.089)		0.116	0.165	30	30
EPHA3_+_89157018.23-P1P2_302	EPHA3_+_89157018.23-P1P2	EPHA3	GGAAGAGCGTGAGCCCCTCG	-3	rU:dC	0.069	(0.057, 0.081)		0.116	0.165	30	40
EPHA3_+_89157018.23-P1P2_305	EPHA3_+_89157018.23-P1P2	EPHA3	GGAAGAGCGTGAGCCCCGAG	-2	rA:dG	0.088	(0.075, 0.101)		0.113	0.164	30	40
EPHA3_+_89157018.23-P1P2_308	EPHA3_+_89157018.23-P1P2	EPHA3	GGAAGAGCGTGAGCCCCGGG	-2	rG:dG	0.162	(0.146, 0.179)		0.113	0.212	20	30
EPHA3_+_89157018.23-P1P2_313	EPHA3_+_89157018.23-P1P2	EPHA3	GGAAGAGCGTGAGCCCCGTG	-2	rU:dG	0.138	(0.122, 0.154)		0.113	0.192	30	40
EPHA3_+_89157018.23-P1P2_318	EPHA3_+_89157018.23-P1P2	EPHA3	GGAAGAGCGTGAGCCCCGCA	-1	rA:dC	0.089	(0.077, 0.101)		0.105	0.201	40	40
EPHA3_+_89157018.23-P1P2_323	EPHA3_+_89157018.23-P1P2	EPHA3	GGAAGAGCGTGAGCCCCGCC	-1	rC:dC	0.069	(0.060, 0.078)		0.105	0.165	30	30
EPHA3_+_89157018.23-P1P2_326	EPHA3_+_89157018.23-P1P2	EPHA3	GGAAGAGCGTGAGCCCCGCT	-1	rU:dC	0.065	(0.055, 0.074)		0.105	0.165	30	50
EPHA3_+_89157080.23-P1P2	EPHA3_+_89157080.23-P1P2	EPHA3	GAGCAAACTGCTCTATTCGG			1.000					50	70
EPHA3_+_89157080.23-P1P2_105	EPHA3_+_89157080.23-P1P2	EPHA3	GGGCAAACTGCTCTATTCGG	-19	rG:dT	0.543	(0.491, 0.595)		0.260	0.235	50	70
EPHA3_+_89157080.23-P1P2_108	EPHA3_+_89157080.23-P1P2	EPHA3	GCGCAAACTGCTCTATTCGG	-19	rC:dT	0.412	(0.375, 0.448)		0.260	0.209	40	80
EPHA3_+_89157080.23-P1P2_111	EPHA3_+_89157080.23-P1P2	EPHA3	GTGCAAACTGCTCTATTCGG	-19	rU:dT	0.369	(0.332, 0.405)		0.260	0.186	50	70
EPHA3_+_89157080.23-P1P2_114	EPHA3_+_89157080.23-P1P2	EPHA3	GAACAAACTGCTCTATTCGG	-18	rA:dC	0.424	(0.387, 0.461)		0.218	0.201	40	60
EPHA3_+_89157080.23-P1P2_119	EPHA3_+_89157080.23-P1P2	EPHA3	GACCAAACTGCTCTATTCGG	-18	rC:dC	0.466	(0.436, 0.497)		0.218	0.165	40	70
EPHA3_+_89157080.23-P1P2_122	EPHA3_+_89157080.23-P1P2	EPHA3	GATCAAACTGCTCTATTCGG	-18	rU:dC	0.405	(0.378, 0.432)		0.218	0.165	40	70
EPHA3_+_89157080.23-P1P2_125	EPHA3_+_89157080.23-P1P2	EPHA3	GAGAAAACTGCTCTATTCGG	-17	rA:dG	0.356	(0.327, 0.385)		0.274	0.164	50	70
EPHA3_+_89157080.23-P1P2_128	EPHA3_+_89157080.23-P1P2	EPHA3	GAGGAAACTGCTCTATTCGG	-17	rG:dG	0.448	(0.418, 0.477)		0.274	0.212	40	60
EPHA3_+_89157080.23-P1P2_133	EPHA3_+_89157080.23-P1P2	EPHA3	GAGTAAACTGCTCTATTCGG	-17	rU:dG	0.400	(0.364, 0.436)		0.274	0.192	40	70
EPHA3_+_89157080.23-P1P2_141	EPHA3_+_89157080.23-P1P2	EPHA3	GAGCGAACTGCTCTATTCGG	-16	rG:dT	0.859	(0.809, 0.908)		0.261	0.235	40	70
EPHA3_+_89157080.23-P1P2_144	EPHA3_+_89157080.23-P1P2	EPHA3	GAGCCAACTGCTCTATTCGG	-16	rC:dT	0.568	(0.534, 0.603)		0.261	0.209	40	70
EPHA3_+_89157080.23-P1P2_147	EPHA3_+_89157080.23-P1P2	EPHA3	GAGCTAACTGCTCTATTCGG	-16	rU:dT	0.551	(0.515, 0.586)		0.261	0.186	40	70
EPHA3_+_89157080.23-P1P2_153	EPHA3_+_89157080.23-P1P2	EPHA3	GAGCAGACTGCTCTATTCGG	-15	rG:dT	0.938	(0.888, 0.989)		0.223	0.235	50	70
EPHA3_+_89157080.23-P1P2_156	EPHA3_+_89157080.23-P1P2	EPHA3	GAGCACACTGCTCTATTCGG	-15	rC:dT	0.654	(0.596, 0.712)		0.223	0.209	40	70
EPHA3_+_89157080.23-P1P2_159	EPHA3_+_89157080.23-P1P2	EPHA3	GAGCATACTGCTCTATTCGG	-15	rU:dT	0.625	(0.577, 0.674)		0.223	0.186	50	70
EPHA3_+_89157080.23-P1P2_165	EPHA3_+_89157080.23-P1P2	EPHA3	GAGCAAGCTGCTCTATTCGG	-14	rG:dT	0.857	(0.810, 0.905)		0.256	0.235	40	60
EPHA3_+_89157080.23-P1P2_168	EPHA3_+_89157080.23-P1P2	EPHA3	GAGCAACCTGCTCTATTCGG	-14	rC:dT	0.503	(0.459, 0.546)		0.256	0.209	40	70
EPHA3_+_89157080.23-P1P2_171	EPHA3_+_89157080.23-P1P2	EPHA3	GAGCAATCTGCTCTATTCGG	-14	rU:dT	0.503	(0.461, 0.545)		0.256	0.186	40	70
EPHA3_+_89157080.23-P1P2_173	EPHA3_+_89157080.23-P1P2	EPHA3	GAGCAAAATGCTCTATTCGG	-13	rA:dG	0.243	(0.216, 0.270)		0.259	0.164	50	70
EPHA3_+_89157080.23-P1P2_176	EPHA3_+_89157080.23-P1P2	EPHA3	GAGCAAAGTGCTCTATTCGG	-13	rG:dG	0.408	(0.373, 0.444)		0.259	0.212	40	70
EPHA3_+_89157080.23-P1P2_181	EPHA3_+_89157080.23-P1P2	EPHA3	GAGCAAATTGCTCTATTCGG	-13	rU:dG	0.441	(0.404, 0.477)		0.259	0.192	40	80
EPHA3_+_89157080.23-P1P2_184	EPHA3_+_89157080.23-P1P2	EPHA3	GAGCAAACAGCTCTATTCGG	-12	rA:dA	0.369	(0.333, 0.405)		0.259	0.182	40	60
EPHA3_+_89157080.23-P1P2_187	EPHA3_+_89157080.23-P1P2	EPHA3	GAGCAAACGGCTCTATTCGG	-12	rG:dA	0.606	(0.567, 0.644)		0.259	0.200	60	70
EPHA3_+_89157080.23-P1P2_190	EPHA3_+_89157080.23-P1P2	EPHA3	GAGCAAACCGCTCTATTCGG	-12	rC:dA	0.332	(0.292, 0.372)		0.259	0.225	50	70
EPHA3_+_89157080.23-P1P2_198	EPHA3_+_89157080.23-P1P2	EPHA3	GAGCAAACTACTCTATTCGG	-11	rA:dC	0.100	(0.082, 0.118)		0.242	0.201	50	60
EPHA3_+_89157080.23-P1P2_203	EPHA3_+_89157080.23-P1P2	EPHA3	GAGCAAACTCCTCTATTCGG	-11	rC:dC	0.033	(0.022, 0.045)		0.242	0.165	50	70
EPHA3_+_89157080.23-P1P2_206	EPHA3_+_89157080.23-P1P2	EPHA3	GAGCAAACTTCTCTATTCGG	-11	rU:dC	0.048	(0.033, 0.063)		0.242	0.165	50	50
EPHA3_+_89157080.23-P1P2_209	EPHA3_+_89157080.23-P1P2	EPHA3	GAGCAAACTGATCTATTCGG	-10	rA:dG	0.087	(0.068, 0.105)		0.204	0.164	40	60
EPHA3_+_89157080.23-P1P2_212	EPHA3_+_89157080.23-P1P2	EPHA3	GAGCAAACTGGTCTATTCGG	-10	rG:dG	0.308	(0.268, 0.348)		0.204	0.212	30	70
EPHA3_+_89157080.23-P1P2_217	EPHA3_+_89157080.23-P1P2	EPHA3	GAGCAAACTGTTCTATTCGG	-10	rU:dG	0.327	(0.289, 0.366)		0.204	0.192	40	60
EPHA3_+_89157080.23-P1P2_220	EPHA3_+_89157080.23-P1P2	EPHA3	GAGCAAACTGCACTATTCGG	-9	rA:dA	0.043	(0.030, 0.056)		0.191	0.182	40	70
EPHA3_+_89157080.23-P1P2_223	EPHA3_+_89157080.23-P1P2	EPHA3	GAGCAAACTGCGCTATTCGG	-9	rG:dA	0.110	(0.094, 0.126)		0.191	0.200	50	70
EPHA3_+_89157080.23-P1P2_226	EPHA3_+_89157080.23-P1P2	EPHA3	GAGCAAACTGCCCTATTCGG	-9	rC:dA	0.259	(0.226, 0.291)		0.191	0.225	40	70
EPHA3_+_89157080.23-P1P2_233	EPHA3_+_89157080.23-P1P2	EPHA3	GAGCAAACTGCTATATTCGG	-8	rA:dG	-0.011	(-0.027, 0.004)		0.181	0.164	50	60
EPHA3_+_89157080.23-P1P2_236	EPHA3_+_89157080.23-P1P2	EPHA3	GAGCAAACTGCTGTATTCGG	-8	rG:dG	0.079	(0.058, 0.101)		0.181	0.212	30	60
EPHA3_+_89157080.23-P1P2_241	EPHA3_+_89157080.23-P1P2	EPHA3	GAGCAAACTGCTTTATTCGG	-8	rU:dG	0.153	(0.123, 0.183)		0.181	0.192	40	50
EPHA3_+_89157080.23-P1P2_244	EPHA3_+_89157080.23-P1P2	EPHA3	GAGCAAACTGCTCAATTCGG	-7	rA:dA	0.017	(0.004, 0.031)		0.120	0.182	30	60
EPHA3_+_89157080.23-P1P2_247	EPHA3_+_89157080.23-P1P2	EPHA3	GAGCAAACTGCTCGATTCGG	-7	rG:dA	0.031	(0.020, 0.041)		0.120	0.200	50	50
EPHA3_+_89157080.23-P1P2_250	EPHA3_+_89157080.23-P1P2	EPHA3	GAGCAAACTGCTCCATTCGG	-7	rC:dA	0.085	(0.071, 0.100)		0.120	0.225	40	70
EPHA3_+_89157080.23-P1P2_261	EPHA3_+_89157080.23-P1P2	EPHA3	GAGCAAACTGCTCTGTTCGG	-6	rG:dT	0.121	(0.099, 0.144)		0.139	0.235	50	60
EPHA3_+_89157080.23-P1P2_264	EPHA3_+_89157080.23-P1P2	EPHA3	GAGCAAACTGCTCTCTTCGG	-6	rC:dT	0.022	(0.009, 0.035)		0.139	0.209	30	60
EPHA3_+_89157080.23-P1P2_267	EPHA3_+_89157080.23-P1P2	EPHA3	GAGCAAACTGCTCTTTTCGG	-6	rU:dT	0.011	(-0.002, 0.024)		0.139	0.186	40	60
EPHA3_+_89157080.23-P1P2_268	EPHA3_+_89157080.23-P1P2	EPHA3	GAGCAAACTGCTCTAATCGG	-5	rA:dA	0.032	(0.019, 0.045)		0.130	0.182	40	50
EPHA3_+_89157080.23-P1P2_271	EPHA3_+_89157080.23-P1P2	EPHA3	GAGCAAACTGCTCTAGTCGG	-5	rG:dA	0.050	(0.038, 0.063)		0.130	0.200	30	60
EPHA3_+_89157080.23-P1P2_274	EPHA3_+_89157080.23-P1P2	EPHA3	GAGCAAACTGCTCTACTCGG	-5	rC:dA	0.065	(0.044, 0.086)		0.130	0.225	40	60
EPHA3_+_89157080.23-P1P2_280	EPHA3_+_89157080.23-P1P2	EPHA3	GAGCAAACTGCTCTATACGG	-4	rA:dA	0.063	(0.049, 0.077)		0.147	0.182	50	60
EPHA3_+_89157080.23-P1P2_283	EPHA3_+_89157080.23-P1P2	EPHA3	GAGCAAACTGCTCTATGCGG	-4	rG:dA	0.133	(0.114, 0.152)		0.147	0.200	50	60
EPHA3_+_89157080.23-P1P2_286	EPHA3_+_89157080.23-P1P2	EPHA3	GAGCAAACTGCTCTATCCGG	-4	rC:dA	0.083	(0.066, 0.101)		0.147	0.225	40	70
EPHA3_+_89157080.23-P1P2_293	EPHA3_+_89157080.23-P1P2	EPHA3	GAGCAAACTGCTCTATTAGG	-3	rA:dG	-0.003	(-0.016, 0.010)		0.116	0.164	30	60
EPHA3_+_89157080.23-P1P2_296	EPHA3_+_89157080.23-P1P2	EPHA3	GAGCAAACTGCTCTATTGGG	-3	rG:dG	0.056	(0.042, 0.070)		0.116	0.212	30	50
EPHA3_+_89157080.23-P1P2_301	EPHA3_+_89157080.23-P1P2	EPHA3	GAGCAAACTGCTCTATTTGG	-3	rU:dG	0.022	(0.008, 0.037)		0.116	0.192	30	60
EPHA3_+_89157080.23-P1P2_306	EPHA3_+_89157080.23-P1P2	EPHA3	GAGCAAACTGCTCTATTCAG	-2	rA:dC	0.002	(-0.011, 0.014)		0.113	0.201	30	50
EPHA3_+_89157080.23-P1P2_311	EPHA3_+_89157080.23-P1P2	EPHA3	GAGCAAACTGCTCTATTCCG	-2	rC:dC	-0.004	(-0.017, 0.008)		0.113	0.165	30	60
EPHA3_+_89157080.23-P1P2_314	EPHA3_+_89157080.23-P1P2	EPHA3	GAGCAAACTGCTCTATTCTG	-2	rU:dC	-0.007	(-0.019, 0.006)		0.113	0.165	30	50
EPHA3_+_89157080.23-P1P2_318	EPHA3_+_89157080.23-P1P2	EPHA3	GAGCAAACTGCTCTATTCGA	-1	rA:dC	-0.013	(-0.025, -0.001)		0.105	0.201	30	60
EPHA3_+_89157080.23-P1P2_323	EPHA3_+_89157080.23-P1P2	EPHA3	GAGCAAACTGCTCTATTCGC	-1	rC:dC	-0.020	(-0.031, -0.008)		0.105	0.165	40	80
EPHA3_+_89157080.23-P1P2_326	EPHA3_+_89157080.23-P1P2	EPHA3	GAGCAAACTGCTCTATTCGT	-1	rU:dC	-0.017	(-0.029, -0.006)		0.105	0.165	40	60
EPHA3_-_89156849.23-P1P2	EPHA3_-_89156849.23-P1P2	EPHA3	GGCGCTCCCCCTCACATCAG			1.000					40	40
EPHA3_-_89156849.23-P1P2_102	EPHA3_-_89156849.23-P1P2	EPHA3	GACGCTCCCCCTCACATCAG	-19	rA:dC	0.699	(0.657, 0.741)		0.260	0.201	40	40
EPHA3_-_89156849.23-P1P2_107	EPHA3_-_89156849.23-P1P2	EPHA3	GCCGCTCCCCCTCACATCAG	-19	rC:dC	0.707	(0.675, 0.738)		0.260	0.165	40	50
EPHA3_-_89156849.23-P1P2_110	EPHA3_-_89156849.23-P1P2	EPHA3	GTCGCTCCCCCTCACATCAG	-19	rU:dC	0.674	(0.638, 0.709)		0.260	0.165	30	50
EPHA3_-_89156849.23-P1P2_113	EPHA3_-_89156849.23-P1P2	EPHA3	GGAGCTCCCCCTCACATCAG	-18	rA:dG	0.716	(0.686, 0.745)		0.218	0.164	40	40
EPHA3_-_89156849.23-P1P2_116	EPHA3_-_89156849.23-P1P2	EPHA3	GGGGCTCCCCCTCACATCAG	-18	rG:dG	0.755	(0.719, 0.792)		0.218	0.212	30	30
EPHA3_-_89156849.23-P1P2_121	EPHA3_-_89156849.23-P1P2	EPHA3	GGTGCTCCCCCTCACATCAG	-18	rU:dG	0.709	(0.673, 0.746)		0.218	0.192	30	40
EPHA3_-_89156849.23-P1P2_126	EPHA3_-_89156849.23-P1P2	EPHA3	GGCACTCCCCCTCACATCAG	-17	rA:dC	0.545	(0.504, 0.587)		0.274	0.201	30	40
EPHA3_-_89156849.23-P1P2_131	EPHA3_-_89156849.23-P1P2	EPHA3	GGCCCTCCCCCTCACATCAG	-17	rC:dC	0.568	(0.537, 0.600)		0.274	0.165	30	50
EPHA3_-_89156849.23-P1P2_134	EPHA3_-_89156849.23-P1P2	EPHA3	GGCTCTCCCCCTCACATCAG	-17	rU:dC	0.494	(0.461, 0.527)		0.274	0.165	40	50
EPHA3_-_89156849.23-P1P2_137	EPHA3_-_89156849.23-P1P2	EPHA3	GGCGATCCCCCTCACATCAG	-16	rA:dG	0.483	(0.443, 0.524)		0.261	0.164	30	40
EPHA3_-_89156849.23-P1P2_140	EPHA3_-_89156849.23-P1P2	EPHA3	GGCGGTCCCCCTCACATCAG	-16	rG:dG	0.569	(0.532, 0.606)		0.261	0.212	30	30
EPHA3_-_89156849.23-P1P2_145	EPHA3_-_89156849.23-P1P2	EPHA3	GGCGTTCCCCCTCACATCAG	-16	rU:dG	0.579	(0.535, 0.623)		0.261	0.192	30	40
EPHA3_-_89156849.23-P1P2_148	EPHA3_-_89156849.23-P1P2	EPHA3	GGCGCACCCCCTCACATCAG	-15	rA:dA	0.660	(0.616, 0.704)		0.223	0.182	30	50
EPHA3_-_89156849.23-P1P2_151	EPHA3_-_89156849.23-P1P2	EPHA3	GGCGCGCCCCCTCACATCAG	-15	rG:dA	0.731	(0.692, 0.770)		0.223	0.200	40	50
EPHA3_-_89156849.23-P1P2_154	EPHA3_-_89156849.23-P1P2	EPHA3	GGCGCCCCCCCTCACATCAG	-15	rC:dA	0.684	(0.641, 0.727)		0.223	0.225	40	50
EPHA3_-_89156849.23-P1P2_161	EPHA3_-_89156849.23-P1P2	EPHA3	GGCGCTACCCCTCACATCAG	-14	rA:dG	0.653	(0.598, 0.707)		0.256	0.164	40	50
EPHA3_-_89156849.23-P1P2_164	EPHA3_-_89156849.23-P1P2	EPHA3	GGCGCTGCCCCTCACATCAG	-14	rG:dG	0.705	(0.658, 0.752)		0.256	0.212	30	50
EPHA3_-_89156849.23-P1P2_169	EPHA3_-_89156849.23-P1P2	EPHA3	GGCGCTTCCCCTCACATCAG	-14	rU:dG	0.773	(0.726, 0.819)		0.256	0.192	40	40
EPHA3_-_89156849.23-P1P2_173	EPHA3_-_89156849.23-P1P2	EPHA3	GGCGCTCACCCTCACATCAG	-13	rA:dG	0.652	(0.606, 0.698)		0.259	0.164	40	50
EPHA3_-_89156849.23-P1P2_176	EPHA3_-_89156849.23-P1P2	EPHA3	GGCGCTCGCCCTCACATCAG	-13	rG:dG	0.696	(0.654, 0.738)		0.259	0.212	40	50
EPHA3_-_89156849.23-P1P2_181	EPHA3_-_89156849.23-P1P2	EPHA3	GGCGCTCTCCCTCACATCAG	-13	rU:dG	0.782	(0.739, 0.826)		0.259	0.192	30	50
EPHA3_-_89156849.23-P1P2_185	EPHA3_-_89156849.23-P1P2	EPHA3	GGCGCTCCACCTCACATCAG	-12	rA:dG	0.470	(0.421, 0.519)		0.259	0.164	20	50
EPHA3_-_89156849.23-P1P2_188	EPHA3_-_89156849.23-P1P2	EPHA3	GGCGCTCCGCCTCACATCAG	-12	rG:dG	0.542	(0.493, 0.591)		0.259	0.212	40	50
EPHA3_-_89156849.23-P1P2_193	EPHA3_-_89156849.23-P1P2	EPHA3	GGCGCTCCTCCTCACATCAG	-12	rU:dG	0.677	(0.632, 0.723)		0.259	0.192	20	50
EPHA3_-_89156849.23-P1P2_197	EPHA3_-_89156849.23-P1P2	EPHA3	GGCGCTCCCACTCACATCAG	-11	rA:dG	0.270	(0.228, 0.312)		0.242	0.164	20	20
EPHA3_-_89156849.23-P1P2_200	EPHA3_-_89156849.23-P1P2	EPHA3	GGCGCTCCCGCTCACATCAG	-11	rG:dG	0.405	(0.361, 0.449)		0.242	0.212	30	40
EPHA3_-_89156849.23-P1P2_205	EPHA3_-_89156849.23-P1P2	EPHA3	GGCGCTCCCTCTCACATCAG	-11	rU:dG	0.567	(0.524, 0.609)		0.242	0.192	30	40
EPHA3_-_89156849.23-P1P2_209	EPHA3_-_89156849.23-P1P2	EPHA3	GGCGCTCCCCATCACATCAG	-10	rA:dG	0.118	(0.091, 0.145)		0.204	0.164	40	50
EPHA3_-_89156849.23-P1P2_212	EPHA3_-_89156849.23-P1P2	EPHA3	GGCGCTCCCCGTCACATCAG	-10	rG:dG	0.235	(0.200, 0.270)		0.204	0.212	30	30
EPHA3_-_89156849.23-P1P2_217	EPHA3_-_89156849.23-P1P2	EPHA3	GGCGCTCCCCTTCACATCAG	-10	rU:dG	0.431	(0.387, 0.475)		0.204	0.192	40	50
EPHA3_-_89156849.23-P1P2_220	EPHA3_-_89156849.23-P1P2	EPHA3	GGCGCTCCCCCACACATCAG	-9	rA:dA	0.109	(0.077, 0.140)		0.191	0.182	40	50
EPHA3_-_89156849.23-P1P2_223	EPHA3_-_89156849.23-P1P2	EPHA3	GGCGCTCCCCCGCACATCAG	-9	rG:dA	0.179	(0.152, 0.206)		0.191	0.200	40	50
EPHA3_-_89156849.23-P1P2_226	EPHA3_-_89156849.23-P1P2	EPHA3	GGCGCTCCCCCCCACATCAG	-9	rC:dA	0.339	(0.296, 0.382)		0.191	0.225	40	40
EPHA3_-_89156849.23-P1P2_233	EPHA3_-_89156849.23-P1P2	EPHA3	GGCGCTCCCCCTAACATCAG	-8	rA:dG	0.012	(-0.008, 0.032)		0.181	0.164	40	50
EPHA3_-_89156849.23-P1P2_236	EPHA3_-_89156849.23-P1P2	EPHA3	GGCGCTCCCCCTGACATCAG	-8	rG:dG	0.138	(0.119, 0.158)		0.181	0.212	30	40
EPHA3_-_89156849.23-P1P2_241	EPHA3_-_89156849.23-P1P2	EPHA3	GGCGCTCCCCCTTACATCAG	-8	rU:dG	0.268	(0.232, 0.303)		0.181	0.192	30	30
EPHA3_-_89156849.23-P1P2_249	EPHA3_-_89156849.23-P1P2	EPHA3	GGCGCTCCCCCTCGCATCAG	-7	rG:dT	0.254	(0.227, 0.280)		0.120	0.235	40	40
EPHA3_-_89156849.23-P1P2_252	EPHA3_-_89156849.23-P1P2	EPHA3	GGCGCTCCCCCTCCCATCAG	-7	rC:dT	0.113	(0.092, 0.133)		0.120	0.209	20	40
EPHA3_-_89156849.23-P1P2_255	EPHA3_-_89156849.23-P1P2	EPHA3	GGCGCTCCCCCTCTCATCAG	-7	rU:dT	0.068	(0.046, 0.089)		0.120	0.186	30	40
EPHA3_-_89156849.23-P1P2_257	EPHA3_-_89156849.23-P1P2	EPHA3	GGCGCTCCCCCTCAAATCAG	-6	rA:dG	0.001	(-0.015, 0.017)		0.139	0.164	30	50
EPHA3_-_89156849.23-P1P2_260	EPHA3_-_89156849.23-P1P2	EPHA3	GGCGCTCCCCCTCAGATCAG	-6	rG:dG	0.014	(0.001, 0.028)		0.139	0.212	30	50
EPHA3_-_89156849.23-P1P2_265	EPHA3_-_89156849.23-P1P2	EPHA3	GGCGCTCCCCCTCATATCAG	-6	rU:dG	0.024	(0.004, 0.043)		0.139	0.192	40	60
EPHA3_-_89156849.23-P1P2_273	EPHA3_-_89156849.23-P1P2	EPHA3	GGCGCTCCCCCTCACGTCAG	-5	rG:dT	0.317	(0.291, 0.343)		0.130	0.235	50	50
EPHA3_-_89156849.23-P1P2_276	EPHA3_-_89156849.23-P1P2	EPHA3	GGCGCTCCCCCTCACCTCAG	-5	rC:dT	0.151	(0.128, 0.174)		0.130	0.209	30	30
EPHA3_-_89156849.23-P1P2_279	EPHA3_-_89156849.23-P1P2	EPHA3	GGCGCTCCCCCTCACTTCAG	-5	rU:dT	0.071	(0.052, 0.089)		0.130	0.186	30	40
EPHA3_-_89156849.23-P1P2_280	EPHA3_-_89156849.23-P1P2	EPHA3	GGCGCTCCCCCTCACAACAG	-4	rA:dA	0.099	(0.078, 0.120)		0.147	0.182	30	50
EPHA3_-_89156849.23-P1P2_283	EPHA3_-_89156849.23-P1P2	EPHA3	GGCGCTCCCCCTCACAGCAG	-4	rG:dA	0.161	(0.138, 0.184)		0.147	0.200	30	40
EPHA3_-_89156849.23-P1P2_286	EPHA3_-_89156849.23-P1P2	EPHA3	GGCGCTCCCCCTCACACCAG	-4	rC:dA	0.115	(0.095, 0.135)		0.147	0.225	40	40
EPHA3_-_89156849.23-P1P2_293	EPHA3_-_89156849.23-P1P2	EPHA3	GGCGCTCCCCCTCACATAAG	-3	rA:dG	0.012	(-0.005, 0.029)		0.116	0.164	40	50
EPHA3_-_89156849.23-P1P2_296	EPHA3_-_89156849.23-P1P2	EPHA3	GGCGCTCCCCCTCACATGAG	-3	rG:dG	0.066	(0.048, 0.083)		0.116	0.212	40	50
EPHA3_-_89156849.23-P1P2_301	EPHA3_-_89156849.23-P1P2	EPHA3	GGCGCTCCCCCTCACATTAG	-3	rU:dG	0.040	(0.022, 0.057)		0.116	0.192	40	60
EPHA3_-_89156849.23-P1P2_309	EPHA3_-_89156849.23-P1P2	EPHA3	GGCGCTCCCCCTCACATCGG	-2	rG:dT	0.308	(0.282, 0.334)		0.113	0.235	50	50
EPHA3_-_89156849.23-P1P2_312	EPHA3_-_89156849.23-P1P2	EPHA3	GGCGCTCCCCCTCACATCCG	-2	rC:dT	0.074	(0.052, 0.096)		0.113	0.209	40	40
EPHA3_-_89156849.23-P1P2_315	EPHA3_-_89156849.23-P1P2	EPHA3	GGCGCTCCCCCTCACATCTG	-2	rU:dT	0.070	(0.050, 0.089)		0.113	0.186	30	50
EPHA3_-_89156849.23-P1P2_318	EPHA3_-_89156849.23-P1P2	EPHA3	GGCGCTCCCCCTCACATCAA	-1	rA:dC	0.030	(0.015, 0.045)		0.105	0.201	30	50
EPHA3_-_89156849.23-P1P2_323	EPHA3_-_89156849.23-P1P2	EPHA3	GGCGCTCCCCCTCACATCAC	-1	rC:dC	0.009	(-0.004, 0.021)		0.105	0.165	40	50
EPHA3_-_89156849.23-P1P2_326	EPHA3_-_89156849.23-P1P2	EPHA3	GGCGCTCCCCCTCACATCAT	-1	rU:dC	0.005	(-0.008, 0.018)		0.105	0.165	30	50
EPHA4_+_222436959.23-P1P2	EPHA4_+_222436959.23-P1P2	EPHA4	GGCACCGGCGAACCATGGCT			1.000					40	60
EPHA4_+_222436959.23-P1P2_102	EPHA4_+_222436959.23-P1P2	EPHA4	GACACCGGCGAACCATGGCT	-19	rA:dC	0.782	(0.746, 0.817)		0.260	0.201	30	60
EPHA4_+_222436959.23-P1P2_107	EPHA4_+_222436959.23-P1P2	EPHA4	GCCACCGGCGAACCATGGCT	-19	rC:dC	0.756	(0.728, 0.785)		0.260	0.165	40	50
EPHA4_+_222436959.23-P1P2_110	EPHA4_+_222436959.23-P1P2	EPHA4	GTCACCGGCGAACCATGGCT	-19	rU:dC	0.724	(0.699, 0.750)		0.260	0.165	40	60
EPHA4_+_222436959.23-P1P2_113	EPHA4_+_222436959.23-P1P2	EPHA4	GGAACCGGCGAACCATGGCT	-18	rA:dG	0.801	(0.771, 0.831)		0.218	0.164	40	60
EPHA4_+_222436959.23-P1P2_116	EPHA4_+_222436959.23-P1P2	EPHA4	GGGACCGGCGAACCATGGCT	-18	rG:dG	0.800	(0.771, 0.829)		0.218	0.212	50	50
EPHA4_+_222436959.23-P1P2_121	EPHA4_+_222436959.23-P1P2	EPHA4	GGTACCGGCGAACCATGGCT	-18	rU:dG	0.801	(0.769, 0.833)		0.218	0.192	50	60
EPHA4_+_222436959.23-P1P2_129	EPHA4_+_222436959.23-P1P2	EPHA4	GGCGCCGGCGAACCATGGCT	-17	rG:dT	0.921	(0.886, 0.956)		0.274	0.235	40	50
EPHA4_+_222436959.23-P1P2_132	EPHA4_+_222436959.23-P1P2	EPHA4	GGCCCCGGCGAACCATGGCT	-17	rC:dT	0.814	(0.783, 0.846)		0.274	0.209	30	50
EPHA4_+_222436959.23-P1P2_135	EPHA4_+_222436959.23-P1P2	EPHA4	GGCTCCGGCGAACCATGGCT	-17	rU:dT	0.769	(0.731, 0.806)		0.274	0.186	40	60
EPHA4_+_222436959.23-P1P2_137	EPHA4_+_222436959.23-P1P2	EPHA4	GGCAACGGCGAACCATGGCT	-16	rA:dG	0.605	(0.557, 0.653)		0.261	0.164	30	50
EPHA4_+_222436959.23-P1P2_140	EPHA4_+_222436959.23-P1P2	EPHA4	GGCAGCGGCGAACCATGGCT	-16	rG:dG	0.659	(0.618, 0.700)		0.261	0.212	40	50
EPHA4_+_222436959.23-P1P2_145	EPHA4_+_222436959.23-P1P2	EPHA4	GGCATCGGCGAACCATGGCT	-16	rU:dG	0.745	(0.701, 0.789)		0.261	0.192	40	60
EPHA4_+_222436959.23-P1P2_149	EPHA4_+_222436959.23-P1P2	EPHA4	GGCACAGGCGAACCATGGCT	-15	rA:dG	0.668	(0.619, 0.717)		0.223	0.164	30	50
EPHA4_+_222436959.23-P1P2_152	EPHA4_+_222436959.23-P1P2	EPHA4	GGCACGGGCGAACCATGGCT	-15	rG:dG	0.765	(0.719, 0.811)		0.223	0.212	40	50
EPHA4_+_222436959.23-P1P2_157	EPHA4_+_222436959.23-P1P2	EPHA4	GGCACTGGCGAACCATGGCT	-15	rU:dG	0.841	(0.805, 0.877)		0.223	0.192	30	50
EPHA4_+_222436959.23-P1P2_162	EPHA4_+_222436959.23-P1P2	EPHA4	GGCACCAGCGAACCATGGCT	-14	rA:dC	0.614	(0.562, 0.665)		0.256	0.201	40	50
EPHA4_+_222436959.23-P1P2_167	EPHA4_+_222436959.23-P1P2	EPHA4	GGCACCCGCGAACCATGGCT	-14	rC:dC	0.529	(0.476, 0.581)		0.256	0.165	30	60
EPHA4_+_222436959.23-P1P2_170	EPHA4_+_222436959.23-P1P2	EPHA4	GGCACCTGCGAACCATGGCT	-14	rU:dC	0.604	(0.548, 0.659)		0.256	0.165	40	50
EPHA4_+_222436959.23-P1P2_174	EPHA4_+_222436959.23-P1P2	EPHA4	GGCACCGACGAACCATGGCT	-13	rA:dC	0.589	(0.539, 0.640)		0.259	0.201	30	50
EPHA4_+_222436959.23-P1P2_179	EPHA4_+_222436959.23-P1P2	EPHA4	GGCACCGCCGAACCATGGCT	-13	rC:dC	0.382	(0.335, 0.429)		0.259	0.165	40	50
EPHA4_+_222436959.23-P1P2_182	EPHA4_+_222436959.23-P1P2	EPHA4	GGCACCGTCGAACCATGGCT	-13	rU:dC	0.518	(0.462, 0.573)		0.259	0.165	40	50
EPHA4_+_222436959.23-P1P2_185	EPHA4_+_222436959.23-P1P2	EPHA4	GGCACCGGAGAACCATGGCT	-12	rA:dG	0.631	(0.598, 0.665)		0.259	0.164	30	50
EPHA4_+_222436959.23-P1P2_188	EPHA4_+_222436959.23-P1P2	EPHA4	GGCACCGGGGAACCATGGCT	-12	rG:dG	0.706	(0.678, 0.733)		0.259	0.212	30	40
EPHA4_+_222436959.23-P1P2_193	EPHA4_+_222436959.23-P1P2	EPHA4	GGCACCGGTGAACCATGGCT	-12	rU:dG	0.754	(0.728, 0.780)		0.259	0.192	30	40
EPHA4_+_222436959.23-P1P2_198	EPHA4_+_222436959.23-P1P2	EPHA4	GGCACCGGCAAACCATGGCT	-11	rA:dC	0.301	(0.270, 0.331)		0.242	0.201	40	50
EPHA4_+_222436959.23-P1P2_203	EPHA4_+_222436959.23-P1P2	EPHA4	GGCACCGGCCAACCATGGCT	-11	rC:dC	0.118	(0.105, 0.131)		0.242	0.165	40	40
EPHA4_+_222436959.23-P1P2_206	EPHA4_+_222436959.23-P1P2	EPHA4	GGCACCGGCTAACCATGGCT	-11	rU:dC	0.179	(0.159, 0.198)		0.242	0.165	40	40
EPHA4_+_222436959.23-P1P2_213	EPHA4_+_222436959.23-P1P2	EPHA4	GGCACCGGCGGACCATGGCT	-10	rG:dT	0.738	(0.714, 0.762)		0.204	0.235	30	40
EPHA4_+_222436959.23-P1P2_216	EPHA4_+_222436959.23-P1P2	EPHA4	GGCACCGGCGCACCATGGCT	-10	rC:dT	0.395	(0.362, 0.429)		0.204	0.209	40	40
EPHA4_+_222436959.23-P1P2_219	EPHA4_+_222436959.23-P1P2	EPHA4	GGCACCGGCGTACCATGGCT	-10	rU:dT	0.504	(0.473, 0.535)		0.204	0.186	50	60
EPHA4_+_222436959.23-P1P2_225	EPHA4_+_222436959.23-P1P2	EPHA4	GGCACCGGCGAGCCATGGCT	-9	rG:dT	0.718	(0.692, 0.745)		0.191	0.235	40	50
EPHA4_+_222436959.23-P1P2_228	EPHA4_+_222436959.23-P1P2	EPHA4	GGCACCGGCGACCCATGGCT	-9	rC:dT	0.329	(0.291, 0.366)		0.191	0.209	30	40
EPHA4_+_222436959.23-P1P2_231	EPHA4_+_222436959.23-P1P2	EPHA4	GGCACCGGCGATCCATGGCT	-9	rU:dT	0.351	(0.315, 0.388)		0.191	0.186	50	60
EPHA4_+_222436959.23-P1P2_233	EPHA4_+_222436959.23-P1P2	EPHA4	GGCACCGGCGAAACATGGCT	-8	rA:dG	0.050	(0.033, 0.066)		0.181	0.164	40	40
EPHA4_+_222436959.23-P1P2_236	EPHA4_+_222436959.23-P1P2	EPHA4	GGCACCGGCGAAGCATGGCT	-8	rG:dG	0.225	(0.198, 0.251)		0.181	0.212	20	50
EPHA4_+_222436959.23-P1P2_241	EPHA4_+_222436959.23-P1P2	EPHA4	GGCACCGGCGAATCATGGCT	-8	rU:dG	0.412	(0.374, 0.451)		0.181	0.192	40	60
EPHA4_+_222436959.23-P1P2_245	EPHA4_+_222436959.23-P1P2	EPHA4	GGCACCGGCGAACAATGGCT	-7	rA:dG	0.023	(0.010, 0.036)		0.120	0.164	40	50
EPHA4_+_222436959.23-P1P2_248	EPHA4_+_222436959.23-P1P2	EPHA4	GGCACCGGCGAACGATGGCT	-7	rG:dG	0.065	(0.057, 0.073)		0.120	0.212	50	60
EPHA4_+_222436959.23-P1P2_253	EPHA4_+_222436959.23-P1P2	EPHA4	GGCACCGGCGAACTATGGCT	-7	rU:dG	0.081	(0.063, 0.098)		0.120	0.192	50	60
EPHA4_+_222436959.23-P1P2_261	EPHA4_+_222436959.23-P1P2	EPHA4	GGCACCGGCGAACCGTGGCT	-6	rG:dT	0.321	(0.297, 0.345)		0.139	0.235	50	50
EPHA4_+_222436959.23-P1P2_264	EPHA4_+_222436959.23-P1P2	EPHA4	GGCACCGGCGAACCCTGGCT	-6	rC:dT	0.147	(0.129, 0.165)		0.139	0.209	40	40
EPHA4_+_222436959.23-P1P2_267	EPHA4_+_222436959.23-P1P2	EPHA4	GGCACCGGCGAACCTTGGCT	-6	rU:dT	0.105	(0.091, 0.118)		0.139	0.186	50	60
EPHA4_+_222436959.23-P1P2_268	EPHA4_+_222436959.23-P1P2	EPHA4	GGCACCGGCGAACCAAGGCT	-5	rA:dA	0.150	(0.131, 0.170)		0.130	0.182	30	50
EPHA4_+_222436959.23-P1P2_271	EPHA4_+_222436959.23-P1P2	EPHA4	GGCACCGGCGAACCAGGGCT	-5	rG:dA	0.197	(0.178, 0.215)		0.130	0.200	30	30
EPHA4_+_222436959.23-P1P2_274	EPHA4_+_222436959.23-P1P2	EPHA4	GGCACCGGCGAACCACGGCT	-5	rC:dA	0.209	(0.182, 0.236)		0.130	0.225	40	40
EPHA4_+_222436959.23-P1P2_282	EPHA4_+_222436959.23-P1P2	EPHA4	GGCACCGGCGAACCATAGCT	-4	rA:dC	0.061	(0.047, 0.075)		0.147	0.201	30	60
EPHA4_+_222436959.23-P1P2_287	EPHA4_+_222436959.23-P1P2	EPHA4	GGCACCGGCGAACCATCGCT	-4	rC:dC	0.009	(-0.002, 0.020)		0.147	0.165	50	50
EPHA4_+_222436959.23-P1P2_290	EPHA4_+_222436959.23-P1P2	EPHA4	GGCACCGGCGAACCATTGCT	-4	rU:dC	0.014	(0.003, 0.025)		0.147	0.165	30	40
EPHA4_+_222436959.23-P1P2_294	EPHA4_+_222436959.23-P1P2	EPHA4	GGCACCGGCGAACCATGACT	-3	rA:dC	0.068	(0.055, 0.080)		0.116	0.201	40	60
EPHA4_+_222436959.23-P1P2_299	EPHA4_+_222436959.23-P1P2	EPHA4	GGCACCGGCGAACCATGCCT	-3	rC:dC	0.032	(0.022, 0.042)		0.116	0.165	40	40
EPHA4_+_222436959.23-P1P2_302	EPHA4_+_222436959.23-P1P2	EPHA4	GGCACCGGCGAACCATGTCT	-3	rU:dC	0.035	(0.025, 0.046)		0.116	0.165	40	70
EPHA4_+_222436959.23-P1P2_305	EPHA4_+_222436959.23-P1P2	EPHA4	GGCACCGGCGAACCATGGAT	-2	rA:dG	0.072	(0.056, 0.087)		0.113	0.164	50	60
EPHA4_+_222436959.23-P1P2_308	EPHA4_+_222436959.23-P1P2	EPHA4	GGCACCGGCGAACCATGGGT	-2	rG:dG	0.168	(0.147, 0.188)		0.113	0.212	40	40
EPHA4_+_222436959.23-P1P2_313	EPHA4_+_222436959.23-P1P2	EPHA4	GGCACCGGCGAACCATGGTT	-2	rU:dG	0.143	(0.124, 0.163)		0.113	0.192	40	60
EPHA4_+_222436959.23-P1P2_316	EPHA4_+_222436959.23-P1P2	EPHA4	GGCACCGGCGAACCATGGCA	-1	rA:dA	0.147	(0.123, 0.172)		0.105	0.182	40	50
EPHA4_+_222436959.23-P1P2_319	EPHA4_+_222436959.23-P1P2	EPHA4	GGCACCGGCGAACCATGGCG	-1	rG:dA	0.184	(0.165, 0.203)		0.105	0.200	40	40
EPHA4_+_222436959.23-P1P2_322	EPHA4_+_222436959.23-P1P2	EPHA4	GGCACCGGCGAACCATGGCC	-1	rC:dA	0.155	(0.129, 0.181)		0.105	0.225	40	40
EPHA4_+_222436964.23-P1P2	EPHA4_+_222436964.23-P1P2	EPHA4	GCGTTGGCACCGGCGAACCA			1.000					50	50
EPHA4_+_222436964.23-P1P2_101	EPHA4_+_222436964.23-P1P2	EPHA4	GAGTTGGCACCGGCGAACCA	-19	rA:dG	0.877	(0.849, 0.905)		0.260	0.164	50	50
EPHA4_+_222436964.23-P1P2_104	EPHA4_+_222436964.23-P1P2	EPHA4	GGGTTGGCACCGGCGAACCA	-19	rG:dG	0.852	(0.820, 0.883)		0.260	0.212	50	60
EPHA4_+_222436964.23-P1P2_109	EPHA4_+_222436964.23-P1P2	EPHA4	GTGTTGGCACCGGCGAACCA	-19	rU:dG	0.791	(0.761, 0.820)		0.260	0.192	50	50
EPHA4_+_222436964.23-P1P2_114	EPHA4_+_222436964.23-P1P2	EPHA4	GCATTGGCACCGGCGAACCA	-18	rA:dC	0.722	(0.699, 0.746)		0.218	0.201	60	60
EPHA4_+_222436964.23-P1P2_119	EPHA4_+_222436964.23-P1P2	EPHA4	GCCTTGGCACCGGCGAACCA	-18	rC:dC	0.768	(0.745, 0.792)		0.218	0.165	50	50
EPHA4_+_222436964.23-P1P2_122	EPHA4_+_222436964.23-P1P2	EPHA4	GCTTTGGCACCGGCGAACCA	-18	rU:dC	0.692	(0.669, 0.714)		0.218	0.165	60	60
EPHA4_+_222436964.23-P1P2_124	EPHA4_+_222436964.23-P1P2	EPHA4	GCGATGGCACCGGCGAACCA	-17	rA:dA	0.750	(0.726, 0.773)		0.274	0.182	50	50
EPHA4_+_222436964.23-P1P2_127	EPHA4_+_222436964.23-P1P2	EPHA4	GCGGTGGCACCGGCGAACCA	-17	rG:dA	0.802	(0.777, 0.828)		0.274	0.200	50	50
EPHA4_+_222436964.23-P1P2_130	EPHA4_+_222436964.23-P1P2	EPHA4	GCGCTGGCACCGGCGAACCA	-17	rC:dA	0.797	(0.774, 0.820)		0.274	0.225	40	40
EPHA4_+_222436964.23-P1P2_136	EPHA4_+_222436964.23-P1P2	EPHA4	GCGTAGGCACCGGCGAACCA	-16	rA:dA	0.729	(0.703, 0.754)		0.261	0.182	40	40
EPHA4_+_222436964.23-P1P2_139	EPHA4_+_222436964.23-P1P2	EPHA4	GCGTGGGCACCGGCGAACCA	-16	rG:dA	0.767	(0.737, 0.797)		0.261	0.200	50	50
EPHA4_+_222436964.23-P1P2_142	EPHA4_+_222436964.23-P1P2	EPHA4	GCGTCGGCACCGGCGAACCA	-16	rC:dA	0.758	(0.740, 0.777)		0.261	0.225	40	50
EPHA4_+_222436964.23-P1P2_150	EPHA4_+_222436964.23-P1P2	EPHA4	GCGTTAGCACCGGCGAACCA	-15	rA:dC	0.573	(0.541, 0.604)		0.223	0.201	50	60
EPHA4_+_222436964.23-P1P2_155	EPHA4_+_222436964.23-P1P2	EPHA4	GCGTTCGCACCGGCGAACCA	-15	rC:dC	0.499	(0.464, 0.534)		0.223	0.165	40	50
EPHA4_+_222436964.23-P1P2_158	EPHA4_+_222436964.23-P1P2	EPHA4	GCGTTTGCACCGGCGAACCA	-15	rU:dC	0.514	(0.481, 0.548)		0.223	0.165	50	60
EPHA4_+_222436964.23-P1P2_162	EPHA4_+_222436964.23-P1P2	EPHA4	GCGTTGACACCGGCGAACCA	-14	rA:dC	0.560	(0.526, 0.594)		0.256	0.201	50	60
EPHA4_+_222436964.23-P1P2_167	EPHA4_+_222436964.23-P1P2	EPHA4	GCGTTGCCACCGGCGAACCA	-14	rC:dC	0.384	(0.351, 0.416)		0.256	0.165	50	50
EPHA4_+_222436964.23-P1P2_170	EPHA4_+_222436964.23-P1P2	EPHA4	GCGTTGTCACCGGCGAACCA	-14	rU:dC	0.480	(0.449, 0.510)		0.256	0.165	60	60
EPHA4_+_222436964.23-P1P2_173	EPHA4_+_222436964.23-P1P2	EPHA4	GCGTTGGAACCGGCGAACCA	-13	rA:dG	0.563	(0.538, 0.588)		0.259	0.164	40	40
EPHA4_+_222436964.23-P1P2_176	EPHA4_+_222436964.23-P1P2	EPHA4	GCGTTGGGACCGGCGAACCA	-13	rG:dG	0.682	(0.659, 0.705)		0.259	0.212	50	50
EPHA4_+_222436964.23-P1P2_181	EPHA4_+_222436964.23-P1P2	EPHA4	GCGTTGGTACCGGCGAACCA	-13	rU:dG	0.748	(0.722, 0.774)		0.259	0.192	50	50
EPHA4_+_222436964.23-P1P2_189	EPHA4_+_222436964.23-P1P2	EPHA4	GCGTTGGCGCCGGCGAACCA	-12	rG:dT	0.847	(0.822, 0.873)		0.259	0.235	40	40
EPHA4_+_222436964.23-P1P2_192	EPHA4_+_222436964.23-P1P2	EPHA4	GCGTTGGCCCCGGCGAACCA	-12	rC:dT	0.458	(0.427, 0.489)		0.259	0.209	30	30
EPHA4_+_222436964.23-P1P2_195	EPHA4_+_222436964.23-P1P2	EPHA4	GCGTTGGCTCCGGCGAACCA	-12	rU:dT	0.620	(0.591, 0.649)		0.259	0.186	50	50
EPHA4_+_222436964.23-P1P2_197	EPHA4_+_222436964.23-P1P2	EPHA4	GCGTTGGCAACGGCGAACCA	-11	rA:dG	0.342	(0.313, 0.371)		0.242	0.164	50	60
EPHA4_+_222436964.23-P1P2_200	EPHA4_+_222436964.23-P1P2	EPHA4	GCGTTGGCAGCGGCGAACCA	-11	rG:dG	0.567	(0.539, 0.595)		0.242	0.212	50	50
EPHA4_+_222436964.23-P1P2_205	EPHA4_+_222436964.23-P1P2	EPHA4	GCGTTGGCATCGGCGAACCA	-11	rU:dG	0.619	(0.588, 0.651)		0.242	0.192	60	70
EPHA4_+_222436964.23-P1P2_209	EPHA4_+_222436964.23-P1P2	EPHA4	GCGTTGGCACAGGCGAACCA	-10	rA:dG	0.154	(0.131, 0.178)		0.204	0.164	40	60
EPHA4_+_222436964.23-P1P2_212	EPHA4_+_222436964.23-P1P2	EPHA4	GCGTTGGCACGGGCGAACCA	-10	rG:dG	0.372	(0.342, 0.402)		0.204	0.212	60	60
EPHA4_+_222436964.23-P1P2_217	EPHA4_+_222436964.23-P1P2	EPHA4	GCGTTGGCACTGGCGAACCA	-10	rU:dG	0.499	(0.470, 0.528)		0.204	0.192	50	50
EPHA4_+_222436964.23-P1P2_222	EPHA4_+_222436964.23-P1P2	EPHA4	GCGTTGGCACCAGCGAACCA	-9	rA:dC	0.092	(0.077, 0.107)		0.191	0.201	30	60
EPHA4_+_222436964.23-P1P2_227	EPHA4_+_222436964.23-P1P2	EPHA4	GCGTTGGCACCCGCGAACCA	-9	rC:dC	0.051	(0.041, 0.060)		0.191	0.165	40	60
EPHA4_+_222436964.23-P1P2_230	EPHA4_+_222436964.23-P1P2	EPHA4	GCGTTGGCACCTGCGAACCA	-9	rU:dC	0.052	(0.043, 0.060)		0.191	0.165	40	40
EPHA4_+_222436964.23-P1P2_234	EPHA4_+_222436964.23-P1P2	EPHA4	GCGTTGGCACCGACGAACCA	-8	rA:dC	0.112	(0.100, 0.124)		0.181	0.201	50	70
EPHA4_+_222436964.23-P1P2_239	EPHA4_+_222436964.23-P1P2	EPHA4	GCGTTGGCACCGCCGAACCA	-8	rC:dC	0.054	(0.045, 0.063)		0.181	0.165	50	60
EPHA4_+_222436964.23-P1P2_242	EPHA4_+_222436964.23-P1P2	EPHA4	GCGTTGGCACCGTCGAACCA	-8	rU:dC	0.039	(0.030, 0.048)		0.181	0.165	50	70
EPHA4_+_222436964.23-P1P2_245	EPHA4_+_222436964.23-P1P2	EPHA4	GCGTTGGCACCGGAGAACCA	-7	rA:dG	0.087	(0.073, 0.102)		0.120	0.164	40	50
EPHA4_+_222436964.23-P1P2_248	EPHA4_+_222436964.23-P1P2	EPHA4	GCGTTGGCACCGGGGAACCA	-7	rG:dG	0.159	(0.144, 0.174)		0.120	0.212	40	40
EPHA4_+_222436964.23-P1P2_253	EPHA4_+_222436964.23-P1P2	EPHA4	GCGTTGGCACCGGTGAACCA	-7	rU:dG	0.156	(0.139, 0.173)		0.120	0.192	50	60
EPHA4_+_222436964.23-P1P2_258	EPHA4_+_222436964.23-P1P2	EPHA4	GCGTTGGCACCGGCAAACCA	-6	rA:dC	0.205	(0.188, 0.222)		0.139	0.201	50	50
EPHA4_+_222436964.23-P1P2_263	EPHA4_+_222436964.23-P1P2	EPHA4	GCGTTGGCACCGGCCAACCA	-6	rC:dC	0.070	(0.059, 0.081)		0.139	0.165	40	50
EPHA4_+_222436964.23-P1P2_266	EPHA4_+_222436964.23-P1P2	EPHA4	GCGTTGGCACCGGCTAACCA	-6	rU:dC	0.073	(0.062, 0.084)		0.139	0.165	50	60
EPHA4_+_222436964.23-P1P2_273	EPHA4_+_222436964.23-P1P2	EPHA4	GCGTTGGCACCGGCGGACCA	-5	rG:dT	0.417	(0.395, 0.440)		0.130	0.235	50	50
EPHA4_+_222436964.23-P1P2_276	EPHA4_+_222436964.23-P1P2	EPHA4	GCGTTGGCACCGGCGCACCA	-5	rC:dT	0.143	(0.125, 0.161)		0.130	0.209	40	40
EPHA4_+_222436964.23-P1P2_279	EPHA4_+_222436964.23-P1P2	EPHA4	GCGTTGGCACCGGCGTACCA	-5	rU:dT	0.139	(0.124, 0.154)		0.130	0.186	60	60
EPHA4_+_222436964.23-P1P2_285	EPHA4_+_222436964.23-P1P2	EPHA4	GCGTTGGCACCGGCGAGCCA	-4	rG:dT	0.366	(0.349, 0.384)		0.147	0.235	50	50
EPHA4_+_222436964.23-P1P2_288	EPHA4_+_222436964.23-P1P2	EPHA4	GCGTTGGCACCGGCGACCCA	-4	rC:dT	0.093	(0.078, 0.108)		0.147	0.209	50	50
EPHA4_+_222436964.23-P1P2_291	EPHA4_+_222436964.23-P1P2	EPHA4	GCGTTGGCACCGGCGATCCA	-4	rU:dT	0.124	(0.109, 0.139)		0.147	0.186	40	60
EPHA4_+_222436964.23-P1P2_293	EPHA4_+_222436964.23-P1P2	EPHA4	GCGTTGGCACCGGCGAAACA	-3	rA:dG	0.013	(0.001, 0.026)		0.116	0.164	50	60
EPHA4_+_222436964.23-P1P2_296	EPHA4_+_222436964.23-P1P2	EPHA4	GCGTTGGCACCGGCGAAGCA	-3	rG:dG	0.072	(0.058, 0.087)		0.116	0.212	50	50
EPHA4_+_222436964.23-P1P2_301	EPHA4_+_222436964.23-P1P2	EPHA4	GCGTTGGCACCGGCGAATCA	-3	rU:dG	0.064	(0.049, 0.078)		0.116	0.192	50	70
EPHA4_+_222436964.23-P1P2_305	EPHA4_+_222436964.23-P1P2	EPHA4	GCGTTGGCACCGGCGAACAA	-2	rA:dG	0.018	(0.007, 0.029)		0.113	0.164	50	50
EPHA4_+_222436964.23-P1P2_308	EPHA4_+_222436964.23-P1P2	EPHA4	GCGTTGGCACCGGCGAACGA	-2	rG:dG	0.057	(0.045, 0.068)		0.113	0.212	70	70
EPHA4_+_222436964.23-P1P2_313	EPHA4_+_222436964.23-P1P2	EPHA4	GCGTTGGCACCGGCGAACTA	-2	rU:dG	0.051	(0.036, 0.066)		0.113	0.192	60	60
EPHA4_+_222436964.23-P1P2_321	EPHA4_+_222436964.23-P1P2	EPHA4	GCGTTGGCACCGGCGAACCG	-1	rG:dT	0.300	(0.280, 0.320)		0.105	0.235	50	50
EPHA4_+_222436964.23-P1P2_324	EPHA4_+_222436964.23-P1P2	EPHA4	GCGTTGGCACCGGCGAACCC	-1	rC:dT	0.067	(0.053, 0.080)		0.105	0.209	40	50
EPHA4_+_222436964.23-P1P2_327	EPHA4_+_222436964.23-P1P2	EPHA4	GCGTTGGCACCGGCGAACCT	-1	rU:dT	0.064	(0.049, 0.078)		0.105	0.186	40	50
EPHA4_+_222436980.23-P1P2	EPHA4_+_222436980.23-P1P2	EPHA4	GGAAGCGGCAGGAGCAGCGT			1.000					30	40
EPHA4_+_222436980.23-P1P2_102	EPHA4_+_222436980.23-P1P2	EPHA4	GAAAGCGGCAGGAGCAGCGT	-19	rA:dC	0.899	(0.858, 0.940)		0.260	0.201	30	50
EPHA4_+_222436980.23-P1P2_107	EPHA4_+_222436980.23-P1P2	EPHA4	GCAAGCGGCAGGAGCAGCGT	-19	rC:dC	0.895	(0.858, 0.932)		0.260	0.165	40	50
EPHA4_+_222436980.23-P1P2_110	EPHA4_+_222436980.23-P1P2	EPHA4	GTAAGCGGCAGGAGCAGCGT	-19	rU:dC	0.883	(0.845, 0.920)		0.260	0.165	40	50
EPHA4_+_222436980.23-P1P2_117	EPHA4_+_222436980.23-P1P2	EPHA4	GGGAGCGGCAGGAGCAGCGT	-18	rG:dT	1.047	(0.998, 1.095)		0.218	0.235	30	40
EPHA4_+_222436980.23-P1P2_120	EPHA4_+_222436980.23-P1P2	EPHA4	GGCAGCGGCAGGAGCAGCGT	-18	rC:dT	1.013	(0.970, 1.056)		0.218	0.209	20	30
EPHA4_+_222436980.23-P1P2_123	EPHA4_+_222436980.23-P1P2	EPHA4	GGTAGCGGCAGGAGCAGCGT	-18	rU:dT	0.953	(0.911, 0.995)		0.218	0.186	30	40
EPHA4_+_222436980.23-P1P2_129	EPHA4_+_222436980.23-P1P2	EPHA4	GGAGGCGGCAGGAGCAGCGT	-17	rG:dT	1.064	(1.014, 1.113)		0.274	0.235	30	40
EPHA4_+_222436980.23-P1P2_132	EPHA4_+_222436980.23-P1P2	EPHA4	GGACGCGGCAGGAGCAGCGT	-17	rC:dT	0.927	(0.878, 0.975)		0.274	0.209	30	40
EPHA4_+_222436980.23-P1P2_135	EPHA4_+_222436980.23-P1P2	EPHA4	GGATGCGGCAGGAGCAGCGT	-17	rU:dT	0.857	(0.812, 0.903)		0.274	0.186	30	50
EPHA4_+_222436980.23-P1P2_138	EPHA4_+_222436980.23-P1P2	EPHA4	GGAAACGGCAGGAGCAGCGT	-16	rA:dC	0.621	(0.571, 0.671)		0.261	0.201	30	50
EPHA4_+_222436980.23-P1P2_143	EPHA4_+_222436980.23-P1P2	EPHA4	GGAACCGGCAGGAGCAGCGT	-16	rC:dC	0.614	(0.568, 0.661)		0.261	0.165	40	40
EPHA4_+_222436980.23-P1P2_146	EPHA4_+_222436980.23-P1P2	EPHA4	GGAATCGGCAGGAGCAGCGT	-16	rU:dC	0.537	(0.491, 0.583)		0.261	0.165	40	50
EPHA4_+_222436980.23-P1P2_149	EPHA4_+_222436980.23-P1P2	EPHA4	GGAAGAGGCAGGAGCAGCGT	-15	rA:dG	0.628	(0.585, 0.672)		0.223	0.164	30	40
EPHA4_+_222436980.23-P1P2_152	EPHA4_+_222436980.23-P1P2	EPHA4	GGAAGGGGCAGGAGCAGCGT	-15	rG:dG	0.741	(0.703, 0.778)		0.223	0.212	30	40
EPHA4_+_222436980.23-P1P2_157	EPHA4_+_222436980.23-P1P2	EPHA4	GGAAGTGGCAGGAGCAGCGT	-15	rU:dG	0.830	(0.790, 0.870)		0.223	0.192	30	50
EPHA4_+_222436980.23-P1P2_162	EPHA4_+_222436980.23-P1P2	EPHA4	GGAAGCAGCAGGAGCAGCGT	-14	rA:dC	0.551	(0.512, 0.590)		0.256	0.201	30	30
EPHA4_+_222436980.23-P1P2_167	EPHA4_+_222436980.23-P1P2	EPHA4	GGAAGCCGCAGGAGCAGCGT	-14	rC:dC	0.478	(0.440, 0.515)		0.256	0.165	40	40
EPHA4_+_222436980.23-P1P2_170	EPHA4_+_222436980.23-P1P2	EPHA4	GGAAGCTGCAGGAGCAGCGT	-14	rU:dC	0.529	(0.491, 0.567)		0.256	0.165	30	40
EPHA4_+_222436980.23-P1P2_174	EPHA4_+_222436980.23-P1P2	EPHA4	GGAAGCGACAGGAGCAGCGT	-13	rA:dC	0.525	(0.481, 0.568)		0.259	0.201	40	50
EPHA4_+_222436980.23-P1P2_179	EPHA4_+_222436980.23-P1P2	EPHA4	GGAAGCGCCAGGAGCAGCGT	-13	rC:dC	0.285	(0.251, 0.319)		0.259	0.165	40	50
EPHA4_+_222436980.23-P1P2_182	EPHA4_+_222436980.23-P1P2	EPHA4	GGAAGCGTCAGGAGCAGCGT	-13	rU:dC	0.435	(0.398, 0.472)		0.259	0.165	40	50
EPHA4_+_222436980.23-P1P2_185	EPHA4_+_222436980.23-P1P2	EPHA4	GGAAGCGGAAGGAGCAGCGT	-12	rA:dG	0.528	(0.494, 0.562)		0.259	0.164	30	50
EPHA4_+_222436980.23-P1P2_188	EPHA4_+_222436980.23-P1P2	EPHA4	GGAAGCGGGAGGAGCAGCGT	-12	rG:dG	0.669	(0.643, 0.695)		0.259	0.212	30	30
EPHA4_+_222436980.23-P1P2_193	EPHA4_+_222436980.23-P1P2	EPHA4	GGAAGCGGTAGGAGCAGCGT	-12	rU:dG	0.715	(0.683, 0.746)		0.259	0.192	40	50
EPHA4_+_222436980.23-P1P2_201	EPHA4_+_222436980.23-P1P2	EPHA4	GGAAGCGGCGGGAGCAGCGT	-11	rG:dT	0.797	(0.763, 0.831)		0.242	0.235	40	40
EPHA4_+_222436980.23-P1P2_204	EPHA4_+_222436980.23-P1P2	EPHA4	GGAAGCGGCCGGAGCAGCGT	-11	rC:dT	0.402	(0.363, 0.441)		0.242	0.209	30	30
EPHA4_+_222436980.23-P1P2_207	EPHA4_+_222436980.23-P1P2	EPHA4	GGAAGCGGCTGGAGCAGCGT	-11	rU:dT	0.491	(0.453, 0.530)		0.242	0.186	20	50
EPHA4_+_222436980.23-P1P2_210	EPHA4_+_222436980.23-P1P2	EPHA4	GGAAGCGGCAAGAGCAGCGT	-10	rA:dC	0.109	(0.085, 0.133)		0.204	0.201	40	40
EPHA4_+_222436980.23-P1P2_215	EPHA4_+_222436980.23-P1P2	EPHA4	GGAAGCGGCACGAGCAGCGT	-10	rC:dC	0.009	(-0.001, 0.019)		0.204	0.165	40	40
EPHA4_+_222436980.23-P1P2_218	EPHA4_+_222436980.23-P1P2	EPHA4	GGAAGCGGCATGAGCAGCGT	-10	rU:dC	0.028	(0.013, 0.043)		0.204	0.165	40	40
EPHA4_+_222436980.23-P1P2_222	EPHA4_+_222436980.23-P1P2	EPHA4	GGAAGCGGCAGAAGCAGCGT	-9	rA:dC	0.101	(0.083, 0.119)		0.191	0.201	30	40
EPHA4_+_222436980.23-P1P2_227	EPHA4_+_222436980.23-P1P2	EPHA4	GGAAGCGGCAGCAGCAGCGT	-9	rC:dC	0.028	(0.018, 0.038)		0.191	0.165	20	20
EPHA4_+_222436980.23-P1P2_230	EPHA4_+_222436980.23-P1P2	EPHA4	GGAAGCGGCAGTAGCAGCGT	-9	rU:dC	0.039	(0.027, 0.050)		0.191	0.165	30	40
EPHA4_+_222436980.23-P1P2_237	EPHA4_+_222436980.23-P1P2	EPHA4	GGAAGCGGCAGGGGCAGCGT	-8	rG:dT	0.679	(0.652, 0.707)		0.181	0.235	30	30
EPHA4_+_222436980.23-P1P2_240	EPHA4_+_222436980.23-P1P2	EPHA4	GGAAGCGGCAGGCGCAGCGT	-8	rC:dT	0.187	(0.156, 0.218)		0.181	0.209	30	50
EPHA4_+_222436980.23-P1P2_243	EPHA4_+_222436980.23-P1P2	EPHA4	GGAAGCGGCAGGTGCAGCGT	-8	rU:dT	0.220	(0.191, 0.249)		0.181	0.186	20	30
EPHA4_+_222436980.23-P1P2_246	EPHA4_+_222436980.23-P1P2	EPHA4	GGAAGCGGCAGGAACAGCGT	-7	rA:dC	0.139	(0.117, 0.162)		0.120	0.201	40	40
EPHA4_+_222436980.23-P1P2_251	EPHA4_+_222436980.23-P1P2	EPHA4	GGAAGCGGCAGGACCAGCGT	-7	rC:dC	0.038	(0.028, 0.047)		0.120	0.165	30	40
EPHA4_+_222436980.23-P1P2_254	EPHA4_+_222436980.23-P1P2	EPHA4	GGAAGCGGCAGGATCAGCGT	-7	rU:dC	0.019	(0.009, 0.028)		0.120	0.165	30	50
EPHA4_+_222436980.23-P1P2_257	EPHA4_+_222436980.23-P1P2	EPHA4	GGAAGCGGCAGGAGAAGCGT	-6	rA:dG	0.052	(0.038, 0.066)		0.139	0.164	40	40
EPHA4_+_222436980.23-P1P2_260	EPHA4_+_222436980.23-P1P2	EPHA4	GGAAGCGGCAGGAGGAGCGT	-6	rG:dG	0.099	(0.086, 0.113)		0.139	0.212	30	30
EPHA4_+_222436980.23-P1P2_265	EPHA4_+_222436980.23-P1P2	EPHA4	GGAAGCGGCAGGAGTAGCGT	-6	rU:dG	0.084	(0.065, 0.102)		0.139	0.192	30	30
EPHA4_+_222436980.23-P1P2_273	EPHA4_+_222436980.23-P1P2	EPHA4	GGAAGCGGCAGGAGCGGCGT	-5	rG:dT	0.443	(0.423, 0.464)		0.130	0.235	30	50
EPHA4_+_222436980.23-P1P2_276	EPHA4_+_222436980.23-P1P2	EPHA4	GGAAGCGGCAGGAGCCGCGT	-5	rC:dT	0.178	(0.154, 0.201)		0.130	0.209	40	40
EPHA4_+_222436980.23-P1P2_279	EPHA4_+_222436980.23-P1P2	EPHA4	GGAAGCGGCAGGAGCTGCGT	-5	rU:dT	0.127	(0.108, 0.146)		0.130	0.186	30	30
EPHA4_+_222436980.23-P1P2_282	EPHA4_+_222436980.23-P1P2	EPHA4	GGAAGCGGCAGGAGCAACGT	-4	rA:dC	0.074	(0.059, 0.089)		0.147	0.201	30	30
EPHA4_+_222436980.23-P1P2_287	EPHA4_+_222436980.23-P1P2	EPHA4	GGAAGCGGCAGGAGCACCGT	-4	rC:dC	0.017	(0.004, 0.030)		0.147	0.165	30	50
EPHA4_+_222436980.23-P1P2_290	EPHA4_+_222436980.23-P1P2	EPHA4	GGAAGCGGCAGGAGCATCGT	-4	rU:dC	0.020	(0.007, 0.034)		0.147	0.165	40	50
EPHA4_+_222436980.23-P1P2_293	EPHA4_+_222436980.23-P1P2	EPHA4	GGAAGCGGCAGGAGCAGAGT	-3	rA:dG	0.074	(0.059, 0.090)		0.116	0.164	20	40
EPHA4_+_222436980.23-P1P2_296	EPHA4_+_222436980.23-P1P2	EPHA4	GGAAGCGGCAGGAGCAGGGT	-3	rG:dG	0.208	(0.185, 0.231)		0.116	0.212	20	30
EPHA4_+_222436980.23-P1P2_301	EPHA4_+_222436980.23-P1P2	EPHA4	GGAAGCGGCAGGAGCAGTGT	-3	rU:dG	0.179	(0.157, 0.202)		0.116	0.192	20	30
EPHA4_+_222436980.23-P1P2_306	EPHA4_+_222436980.23-P1P2	EPHA4	GGAAGCGGCAGGAGCAGCAT	-2	rA:dC	0.067	(0.055, 0.079)		0.113	0.201	30	30
EPHA4_+_222436980.23-P1P2_311	EPHA4_+_222436980.23-P1P2	EPHA4	GGAAGCGGCAGGAGCAGCCT	-2	rC:dC	0.036	(0.025, 0.047)		0.113	0.165	30	30
EPHA4_+_222436980.23-P1P2_314	EPHA4_+_222436980.23-P1P2	EPHA4	GGAAGCGGCAGGAGCAGCTT	-2	rU:dC	0.033	(0.022, 0.044)		0.113	0.165	20	40
EPHA4_+_222436980.23-P1P2_316	EPHA4_+_222436980.23-P1P2	EPHA4	GGAAGCGGCAGGAGCAGCGA	-1	rA:dA	0.103	(0.084, 0.122)		0.105	0.182	30	30
EPHA4_+_222436980.23-P1P2_319	EPHA4_+_222436980.23-P1P2	EPHA4	GGAAGCGGCAGGAGCAGCGG	-1	rG:dA	0.171	(0.155, 0.187)		0.105	0.200	20	20
EPHA4_+_222436980.23-P1P2_322	EPHA4_+_222436980.23-P1P2	EPHA4	GGAAGCGGCAGGAGCAGCGC	-1	rC:dA	0.115	(0.098, 0.133)		0.105	0.225	30	30
EPHA4_+_222436991.23-P1P2	EPHA4_+_222436991.23-P1P2	EPHA4	GCCACTGGGATAGAAGCGGC			1.000					30	40
EPHA4_+_222436991.23-P1P2_101	EPHA4_+_222436991.23-P1P2	EPHA4	GACACTGGGATAGAAGCGGC	-19	rA:dG	0.897	(0.861, 0.933)		0.260	0.164	30	50
EPHA4_+_222436991.23-P1P2_104	EPHA4_+_222436991.23-P1P2	EPHA4	GGCACTGGGATAGAAGCGGC	-19	rG:dG	0.897	(0.863, 0.932)		0.260	0.212	40	50
EPHA4_+_222436991.23-P1P2_109	EPHA4_+_222436991.23-P1P2	EPHA4	GTCACTGGGATAGAAGCGGC	-19	rU:dG	0.767	(0.726, 0.808)		0.260	0.192	40	40
EPHA4_+_222436991.23-P1P2_113	EPHA4_+_222436991.23-P1P2	EPHA4	GCAACTGGGATAGAAGCGGC	-18	rA:dG	0.828	(0.790, 0.866)		0.218	0.164	40	50
EPHA4_+_222436991.23-P1P2_116	EPHA4_+_222436991.23-P1P2	EPHA4	GCGACTGGGATAGAAGCGGC	-18	rG:dG	0.841	(0.805, 0.878)		0.218	0.212	40	50
EPHA4_+_222436991.23-P1P2_121	EPHA4_+_222436991.23-P1P2	EPHA4	GCTACTGGGATAGAAGCGGC	-18	rU:dG	0.787	(0.747, 0.827)		0.218	0.192	40	50
EPHA4_+_222436991.23-P1P2_129	EPHA4_+_222436991.23-P1P2	EPHA4	GCCGCTGGGATAGAAGCGGC	-17	rG:dT	0.914	(0.873, 0.954)		0.274	0.235	30	40
EPHA4_+_222436991.23-P1P2_132	EPHA4_+_222436991.23-P1P2	EPHA4	GCCCCTGGGATAGAAGCGGC	-17	rC:dT	0.797	(0.762, 0.833)		0.274	0.209	30	40
EPHA4_+_222436991.23-P1P2_135	EPHA4_+_222436991.23-P1P2	EPHA4	GCCTCTGGGATAGAAGCGGC	-17	rU:dT	0.725	(0.682, 0.769)		0.274	0.186	20	30
EPHA4_+_222436991.23-P1P2_137	EPHA4_+_222436991.23-P1P2	EPHA4	GCCAATGGGATAGAAGCGGC	-16	rA:dG	0.537	(0.494, 0.581)		0.261	0.164	30	30
EPHA4_+_222436991.23-P1P2_140	EPHA4_+_222436991.23-P1P2	EPHA4	GCCAGTGGGATAGAAGCGGC	-16	rG:dG	0.633	(0.590, 0.675)		0.261	0.212	40	40
EPHA4_+_222436991.23-P1P2_145	EPHA4_+_222436991.23-P1P2	EPHA4	GCCATTGGGATAGAAGCGGC	-16	rU:dG	0.610	(0.570, 0.650)		0.261	0.192	40	40
EPHA4_+_222436991.23-P1P2_148	EPHA4_+_222436991.23-P1P2	EPHA4	GCCACAGGGATAGAAGCGGC	-15	rA:dA	0.579	(0.535, 0.622)		0.223	0.182	30	30
EPHA4_+_222436991.23-P1P2_151	EPHA4_+_222436991.23-P1P2	EPHA4	GCCACGGGGATAGAAGCGGC	-15	rG:dA	0.670	(0.634, 0.706)		0.223	0.200	40	40
EPHA4_+_222436991.23-P1P2_154	EPHA4_+_222436991.23-P1P2	EPHA4	GCCACCGGGATAGAAGCGGC	-15	rC:dA	0.708	(0.667, 0.749)		0.223	0.225	40	40
EPHA4_+_222436991.23-P1P2_162	EPHA4_+_222436991.23-P1P2	EPHA4	GCCACTAGGATAGAAGCGGC	-14	rA:dC	0.453	(0.412, 0.494)		0.256	0.201	40	40
EPHA4_+_222436991.23-P1P2_167	EPHA4_+_222436991.23-P1P2	EPHA4	GCCACTCGGATAGAAGCGGC	-14	rC:dC	0.364	(0.320, 0.408)		0.256	0.165	30	30
EPHA4_+_222436991.23-P1P2_170	EPHA4_+_222436991.23-P1P2	EPHA4	GCCACTTGGATAGAAGCGGC	-14	rU:dC	0.379	(0.334, 0.423)		0.256	0.165	30	40
EPHA4_+_222436991.23-P1P2_174	EPHA4_+_222436991.23-P1P2	EPHA4	GCCACTGAGATAGAAGCGGC	-13	rA:dC	0.345	(0.313, 0.376)		0.259	0.201	40	50
EPHA4_+_222436991.23-P1P2_179	EPHA4_+_222436991.23-P1P2	EPHA4	GCCACTGCGATAGAAGCGGC	-13	rC:dC	0.190	(0.166, 0.214)		0.259	0.165	40	50
EPHA4_+_222436991.23-P1P2_182	EPHA4_+_222436991.23-P1P2	EPHA4	GCCACTGTGATAGAAGCGGC	-13	rU:dC	0.269	(0.235, 0.303)		0.259	0.165	40	50
EPHA4_+_222436991.23-P1P2_186	EPHA4_+_222436991.23-P1P2	EPHA4	GCCACTGGAATAGAAGCGGC	-12	rA:dC	0.260	(0.231, 0.288)		0.259	0.201	40	40
EPHA4_+_222436991.23-P1P2_191	EPHA4_+_222436991.23-P1P2	EPHA4	GCCACTGGCATAGAAGCGGC	-12	rC:dC	0.095	(0.075, 0.114)		0.259	0.165	20	20
EPHA4_+_222436991.23-P1P2_194	EPHA4_+_222436991.23-P1P2	EPHA4	GCCACTGGTATAGAAGCGGC	-12	rU:dC	0.182	(0.150, 0.215)		0.259	0.165	40	40
EPHA4_+_222436991.23-P1P2_201	EPHA4_+_222436991.23-P1P2	EPHA4	GCCACTGGGGTAGAAGCGGC	-11	rG:dT	0.711	(0.687, 0.735)		0.242	0.235	40	50
EPHA4_+_222436991.23-P1P2_204	EPHA4_+_222436991.23-P1P2	EPHA4	GCCACTGGGCTAGAAGCGGC	-11	rC:dT	0.242	(0.211, 0.274)		0.242	0.209	40	50
EPHA4_+_222436991.23-P1P2_207	EPHA4_+_222436991.23-P1P2	EPHA4	GCCACTGGGTTAGAAGCGGC	-11	rU:dT	0.328	(0.286, 0.369)		0.242	0.186	40	50
EPHA4_+_222436991.23-P1P2_208	EPHA4_+_222436991.23-P1P2	EPHA4	GCCACTGGGAAAGAAGCGGC	-10	rA:dA	0.175	(0.145, 0.205)		0.204	0.182	20	40
EPHA4_+_222436991.23-P1P2_211	EPHA4_+_222436991.23-P1P2	EPHA4	GCCACTGGGAGAGAAGCGGC	-10	rG:dA	0.390	(0.355, 0.424)		0.204	0.200	20	40
EPHA4_+_222436991.23-P1P2_214	EPHA4_+_222436991.23-P1P2	EPHA4	GCCACTGGGACAGAAGCGGC	-10	rC:dA	0.331	(0.295, 0.366)		0.204	0.225	20	20
EPHA4_+_222436991.23-P1P2_225	EPHA4_+_222436991.23-P1P2	EPHA4	GCCACTGGGATGGAAGCGGC	-9	rG:dT	0.685	(0.657, 0.712)		0.191	0.235	30	40
EPHA4_+_222436991.23-P1P2_228	EPHA4_+_222436991.23-P1P2	EPHA4	GCCACTGGGATCGAAGCGGC	-9	rC:dT	0.161	(0.134, 0.188)		0.191	0.209	50	50
EPHA4_+_222436991.23-P1P2_231	EPHA4_+_222436991.23-P1P2	EPHA4	GCCACTGGGATTGAAGCGGC	-9	rU:dT	0.212	(0.176, 0.247)		0.191	0.186	40	50
EPHA4_+_222436991.23-P1P2_234	EPHA4_+_222436991.23-P1P2	EPHA4	GCCACTGGGATAAAAGCGGC	-8	rA:dC	0.042	(0.030, 0.055)		0.181	0.201	30	60
EPHA4_+_222436991.23-P1P2_239	EPHA4_+_222436991.23-P1P2	EPHA4	GCCACTGGGATACAAGCGGC	-8	rC:dC	0.027	(0.019, 0.035)		0.181	0.165	50	60
EPHA4_+_222436991.23-P1P2_242	EPHA4_+_222436991.23-P1P2	EPHA4	GCCACTGGGATATAAGCGGC	-8	rU:dC	0.021	(0.011, 0.030)		0.181	0.165	50	60
EPHA4_+_222436991.23-P1P2_249	EPHA4_+_222436991.23-P1P2	EPHA4	GCCACTGGGATAGGAGCGGC	-7	rG:dT	0.382	(0.358, 0.406)		0.120	0.235	50	50
EPHA4_+_222436991.23-P1P2_252	EPHA4_+_222436991.23-P1P2	EPHA4	GCCACTGGGATAGCAGCGGC	-7	rC:dT	0.070	(0.056, 0.084)		0.120	0.209	40	40
EPHA4_+_222436991.23-P1P2_255	EPHA4_+_222436991.23-P1P2	EPHA4	GCCACTGGGATAGTAGCGGC	-7	rU:dT	0.072	(0.053, 0.091)		0.120	0.186	50	60
EPHA4_+_222436991.23-P1P2_261	EPHA4_+_222436991.23-P1P2	EPHA4	GCCACTGGGATAGAGGCGGC	-6	rG:dT	0.353	(0.331, 0.374)		0.139	0.235	40	50
EPHA4_+_222436991.23-P1P2_264	EPHA4_+_222436991.23-P1P2	EPHA4	GCCACTGGGATAGACGCGGC	-6	rC:dT	0.079	(0.065, 0.093)		0.139	0.209	30	60
EPHA4_+_222436991.23-P1P2_267	EPHA4_+_222436991.23-P1P2	EPHA4	GCCACTGGGATAGATGCGGC	-6	rU:dT	0.073	(0.059, 0.087)		0.139	0.186	50	60
EPHA4_+_222436991.23-P1P2_270	EPHA4_+_222436991.23-P1P2	EPHA4	GCCACTGGGATAGAAACGGC	-5	rA:dC	0.065	(0.051, 0.079)		0.130	0.201	30	60
EPHA4_+_222436991.23-P1P2_275	EPHA4_+_222436991.23-P1P2	EPHA4	GCCACTGGGATAGAACCGGC	-5	rC:dC	0.028	(0.016, 0.040)		0.130	0.165	40	70
EPHA4_+_222436991.23-P1P2_278	EPHA4_+_222436991.23-P1P2	EPHA4	GCCACTGGGATAGAATCGGC	-5	rU:dC	0.022	(0.010, 0.035)		0.130	0.165	50	60
EPHA4_+_222436991.23-P1P2_281	EPHA4_+_222436991.23-P1P2	EPHA4	GCCACTGGGATAGAAGAGGC	-4	rA:dG	0.142	(0.118, 0.166)		0.147	0.164	30	40
EPHA4_+_222436991.23-P1P2_284	EPHA4_+_222436991.23-P1P2	EPHA4	GCCACTGGGATAGAAGGGGC	-4	rG:dG	0.327	(0.293, 0.361)		0.147	0.212	30	40
EPHA4_+_222436991.23-P1P2_289	EPHA4_+_222436991.23-P1P2	EPHA4	GCCACTGGGATAGAAGTGGC	-4	rU:dG	0.200	(0.172, 0.229)		0.147	0.192	30	40
EPHA4_+_222436991.23-P1P2_294	EPHA4_+_222436991.23-P1P2	EPHA4	GCCACTGGGATAGAAGCAGC	-3	rA:dC	0.042	(0.031, 0.053)		0.116	0.201	20	30
EPHA4_+_222436991.23-P1P2_299	EPHA4_+_222436991.23-P1P2	EPHA4	GCCACTGGGATAGAAGCCGC	-3	rC:dC	0.026	(0.016, 0.036)		0.116	0.165	30	50
EPHA4_+_222436991.23-P1P2_302	EPHA4_+_222436991.23-P1P2	EPHA4	GCCACTGGGATAGAAGCTGC	-3	rU:dC	0.028	(0.019, 0.037)		0.116	0.165	30	30
EPHA4_+_222436991.23-P1P2_306	EPHA4_+_222436991.23-P1P2	EPHA4	GCCACTGGGATAGAAGCGAC	-2	rA:dC	0.051	(0.039, 0.064)		0.113	0.201	40	60
EPHA4_+_222436991.23-P1P2_311	EPHA4_+_222436991.23-P1P2	EPHA4	GCCACTGGGATAGAAGCGCC	-2	rC:dC	0.024	(0.014, 0.034)		0.113	0.165	40	50
EPHA4_+_222436991.23-P1P2_314	EPHA4_+_222436991.23-P1P2	EPHA4	GCCACTGGGATAGAAGCGTC	-2	rU:dC	0.025	(0.015, 0.034)		0.113	0.165	50	60
EPHA4_+_222436991.23-P1P2_317	EPHA4_+_222436991.23-P1P2	EPHA4	GCCACTGGGATAGAAGCGGA	-1	rA:dG	0.045	(0.031, 0.059)		0.105	0.164	30	60
EPHA4_+_222436991.23-P1P2_320	EPHA4_+_222436991.23-P1P2	EPHA4	GCCACTGGGATAGAAGCGGG	-1	rG:dG	0.109	(0.094, 0.123)		0.105	0.212	40	40
EPHA4_+_222436991.23-P1P2_325	EPHA4_+_222436991.23-P1P2	EPHA4	GCCACTGGGATAGAAGCGGT	-1	rU:dG	0.080	(0.063, 0.098)		0.105	0.192	30	30
EPHA4_+_222436995.23-P1P2	EPHA4_+_222436995.23-P1P2	EPHA4	GTATTCCACTGGGATAGAAG			1.000					30	50
EPHA4_+_222436995.23-P1P2_100	EPHA4_+_222436995.23-P1P2	EPHA4	GAATTCCACTGGGATAGAAG	-19	rA:dA	0.823	(0.784, 0.862)		0.260	0.182	30	50
EPHA4_+_222436995.23-P1P2_103	EPHA4_+_222436995.23-P1P2	EPHA4	GGATTCCACTGGGATAGAAG	-19	rG:dA	0.875	(0.835, 0.915)		0.260	0.200	30	40
EPHA4_+_222436995.23-P1P2_106	EPHA4_+_222436995.23-P1P2	EPHA4	GCATTCCACTGGGATAGAAG	-19	rC:dA	0.794	(0.758, 0.830)		0.260	0.225	20	50
EPHA4_+_222436995.23-P1P2_117	EPHA4_+_222436995.23-P1P2	EPHA4	GTGTTCCACTGGGATAGAAG	-18	rG:dT	0.877	(0.837, 0.916)		0.218	0.235	30	50
EPHA4_+_222436995.23-P1P2_120	EPHA4_+_222436995.23-P1P2	EPHA4	GTCTTCCACTGGGATAGAAG	-18	rC:dT	0.809	(0.773, 0.845)		0.218	0.209	30	60
EPHA4_+_222436995.23-P1P2_123	EPHA4_+_222436995.23-P1P2	EPHA4	GTTTTCCACTGGGATAGAAG	-18	rU:dT	0.677	(0.639, 0.714)		0.218	0.186	20	60
EPHA4_+_222436995.23-P1P2_124	EPHA4_+_222436995.23-P1P2	EPHA4	GTAATCCACTGGGATAGAAG	-17	rA:dA	0.716	(0.682, 0.751)		0.274	0.182	30	60
EPHA4_+_222436995.23-P1P2_127	EPHA4_+_222436995.23-P1P2	EPHA4	GTAGTCCACTGGGATAGAAG	-17	rG:dA	0.790	(0.756, 0.825)		0.274	0.200	30	50
EPHA4_+_222436995.23-P1P2_130	EPHA4_+_222436995.23-P1P2	EPHA4	GTACTCCACTGGGATAGAAG	-17	rC:dA	0.779	(0.753, 0.804)		0.274	0.225	30	50
EPHA4_+_222436995.23-P1P2_136	EPHA4_+_222436995.23-P1P2	EPHA4	GTATACCACTGGGATAGAAG	-16	rA:dA	0.664	(0.633, 0.696)		0.261	0.182	30	50
EPHA4_+_222436995.23-P1P2_139	EPHA4_+_222436995.23-P1P2	EPHA4	GTATGCCACTGGGATAGAAG	-16	rG:dA	0.679	(0.641, 0.716)		0.261	0.200	30	40
EPHA4_+_222436995.23-P1P2_142	EPHA4_+_222436995.23-P1P2	EPHA4	GTATCCCACTGGGATAGAAG	-16	rC:dA	0.718	(0.682, 0.754)		0.261	0.225	30	50
EPHA4_+_222436995.23-P1P2_149	EPHA4_+_222436995.23-P1P2	EPHA4	GTATTACACTGGGATAGAAG	-15	rA:dG	0.427	(0.397, 0.457)		0.223	0.164	20	50
EPHA4_+_222436995.23-P1P2_152	EPHA4_+_222436995.23-P1P2	EPHA4	GTATTGCACTGGGATAGAAG	-15	rG:dG	0.503	(0.465, 0.542)		0.223	0.212	20	60
EPHA4_+_222436995.23-P1P2_157	EPHA4_+_222436995.23-P1P2	EPHA4	GTATTTCACTGGGATAGAAG	-15	rU:dG	0.570	(0.527, 0.614)		0.223	0.192	30	50
EPHA4_+_222436995.23-P1P2_161	EPHA4_+_222436995.23-P1P2	EPHA4	GTATTCAACTGGGATAGAAG	-14	rA:dG	0.371	(0.339, 0.403)		0.256	0.164	30	60
EPHA4_+_222436995.23-P1P2_164	EPHA4_+_222436995.23-P1P2	EPHA4	GTATTCGACTGGGATAGAAG	-14	rG:dG	0.450	(0.418, 0.483)		0.256	0.212	30	50
EPHA4_+_222436995.23-P1P2_169	EPHA4_+_222436995.23-P1P2	EPHA4	GTATTCTACTGGGATAGAAG	-14	rU:dG	0.510	(0.476, 0.544)		0.256	0.192	30	50
EPHA4_+_222436995.23-P1P2_177	EPHA4_+_222436995.23-P1P2	EPHA4	GTATTCCGCTGGGATAGAAG	-13	rG:dT	0.708	(0.669, 0.747)		0.259	0.235	30	50
EPHA4_+_222436995.23-P1P2_180	EPHA4_+_222436995.23-P1P2	EPHA4	GTATTCCCCTGGGATAGAAG	-13	rC:dT	0.416	(0.376, 0.455)		0.259	0.209	20	50
EPHA4_+_222436995.23-P1P2_183	EPHA4_+_222436995.23-P1P2	EPHA4	GTATTCCTCTGGGATAGAAG	-13	rU:dT	0.511	(0.473, 0.549)		0.259	0.186	20	50
EPHA4_+_222436995.23-P1P2_185	EPHA4_+_222436995.23-P1P2	EPHA4	GTATTCCAATGGGATAGAAG	-12	rA:dG	0.277	(0.255, 0.298)		0.259	0.164	30	50
EPHA4_+_222436995.23-P1P2_188	EPHA4_+_222436995.23-P1P2	EPHA4	GTATTCCAGTGGGATAGAAG	-12	rG:dG	0.418	(0.390, 0.447)		0.259	0.212	30	40
EPHA4_+_222436995.23-P1P2_193	EPHA4_+_222436995.23-P1P2	EPHA4	GTATTCCATTGGGATAGAAG	-12	rU:dG	0.428	(0.400, 0.457)		0.259	0.192	40	40
EPHA4_+_222436995.23-P1P2_196	EPHA4_+_222436995.23-P1P2	EPHA4	GTATTCCACAGGGATAGAAG	-11	rA:dA	0.336	(0.304, 0.368)		0.242	0.182	30	40
EPHA4_+_222436995.23-P1P2_199	EPHA4_+_222436995.23-P1P2	EPHA4	GTATTCCACGGGGATAGAAG	-11	rG:dA	0.461	(0.438, 0.485)		0.242	0.200	40	50
EPHA4_+_222436995.23-P1P2_202	EPHA4_+_222436995.23-P1P2	EPHA4	GTATTCCACCGGGATAGAAG	-11	rC:dA	0.354	(0.331, 0.378)		0.242	0.225	40	60
EPHA4_+_222436995.23-P1P2_210	EPHA4_+_222436995.23-P1P2	EPHA4	GTATTCCACTAGGATAGAAG	-10	rA:dC	0.107	(0.093, 0.122)		0.204	0.201	30	40
EPHA4_+_222436995.23-P1P2_215	EPHA4_+_222436995.23-P1P2	EPHA4	GTATTCCACTCGGATAGAAG	-10	rC:dC	0.041	(0.030, 0.052)		0.204	0.165	20	60
EPHA4_+_222436995.23-P1P2_218	EPHA4_+_222436995.23-P1P2	EPHA4	GTATTCCACTTGGATAGAAG	-10	rU:dC	0.054	(0.041, 0.067)		0.204	0.165	30	50
EPHA4_+_222436995.23-P1P2_222	EPHA4_+_222436995.23-P1P2	EPHA4	GTATTCCACTGAGATAGAAG	-9	rA:dC	0.074	(0.061, 0.087)		0.191	0.201	20	50
EPHA4_+_222436995.23-P1P2_227	EPHA4_+_222436995.23-P1P2	EPHA4	GTATTCCACTGCGATAGAAG	-9	rC:dC	0.030	(0.020, 0.041)		0.191	0.165	40	70
EPHA4_+_222436995.23-P1P2_230	EPHA4_+_222436995.23-P1P2	EPHA4	GTATTCCACTGTGATAGAAG	-9	rU:dC	0.039	(0.028, 0.050)		0.191	0.165	30	60
EPHA4_+_222436995.23-P1P2_234	EPHA4_+_222436995.23-P1P2	EPHA4	GTATTCCACTGGAATAGAAG	-8	rA:dC	0.089	(0.076, 0.103)		0.181	0.201	20	50
EPHA4_+_222436995.23-P1P2_239	EPHA4_+_222436995.23-P1P2	EPHA4	GTATTCCACTGGCATAGAAG	-8	rC:dC	0.047	(0.037, 0.058)		0.181	0.165	30	40
EPHA4_+_222436995.23-P1P2_242	EPHA4_+_222436995.23-P1P2	EPHA4	GTATTCCACTGGTATAGAAG	-8	rU:dC	0.043	(0.033, 0.053)		0.181	0.165	30	50
EPHA4_+_222436995.23-P1P2_249	EPHA4_+_222436995.23-P1P2	EPHA4	GTATTCCACTGGGGTAGAAG	-7	rG:dT	0.371	(0.341, 0.401)		0.120	0.235	40	50
EPHA4_+_222436995.23-P1P2_252	EPHA4_+_222436995.23-P1P2	EPHA4	GTATTCCACTGGGCTAGAAG	-7	rC:dT	0.100	(0.086, 0.115)		0.120	0.209	30	50
EPHA4_+_222436995.23-P1P2_255	EPHA4_+_222436995.23-P1P2	EPHA4	GTATTCCACTGGGTTAGAAG	-7	rU:dT	0.091	(0.075, 0.108)		0.120	0.186	40	40
EPHA4_+_222436995.23-P1P2_256	EPHA4_+_222436995.23-P1P2	EPHA4	GTATTCCACTGGGAAAGAAG	-6	rA:dA	0.137	(0.118, 0.155)		0.139	0.182	30	40
EPHA4_+_222436995.23-P1P2_259	EPHA4_+_222436995.23-P1P2	EPHA4	GTATTCCACTGGGAGAGAAG	-6	rG:dA	0.154	(0.137, 0.170)		0.139	0.200	20	30
EPHA4_+_222436995.23-P1P2_262	EPHA4_+_222436995.23-P1P2	EPHA4	GTATTCCACTGGGACAGAAG	-6	rC:dA	0.201	(0.178, 0.223)		0.139	0.225	20	40
EPHA4_+_222436995.23-P1P2_273	EPHA4_+_222436995.23-P1P2	EPHA4	GTATTCCACTGGGATGGAAG	-5	rG:dT	0.434	(0.408, 0.461)		0.130	0.235	30	50
EPHA4_+_222436995.23-P1P2_276	EPHA4_+_222436995.23-P1P2	EPHA4	GTATTCCACTGGGATCGAAG	-5	rC:dT	0.174	(0.149, 0.199)		0.130	0.209	50	50
EPHA4_+_222436995.23-P1P2_279	EPHA4_+_222436995.23-P1P2	EPHA4	GTATTCCACTGGGATTGAAG	-5	rU:dT	0.142	(0.122, 0.161)		0.130	0.186	30	50
EPHA4_+_222436995.23-P1P2_282	EPHA4_+_222436995.23-P1P2	EPHA4	GTATTCCACTGGGATAAAAG	-4	rA:dC	0.076	(0.065, 0.088)		0.147	0.201	30	40
EPHA4_+_222436995.23-P1P2_287	EPHA4_+_222436995.23-P1P2	EPHA4	GTATTCCACTGGGATACAAG	-4	rC:dC	0.038	(0.027, 0.048)		0.147	0.165	30	60
EPHA4_+_222436995.23-P1P2_290	EPHA4_+_222436995.23-P1P2	EPHA4	GTATTCCACTGGGATATAAG	-4	rU:dC	0.046	(0.036, 0.057)		0.147	0.165	30	40
EPHA4_+_222436995.23-P1P2_297	EPHA4_+_222436995.23-P1P2	EPHA4	GTATTCCACTGGGATAGGAG	-3	rG:dT	0.517	(0.492, 0.543)		0.116	0.235	30	50
EPHA4_+_222436995.23-P1P2_300	EPHA4_+_222436995.23-P1P2	EPHA4	GTATTCCACTGGGATAGCAG	-3	rC:dT	0.154	(0.135, 0.173)		0.116	0.209	30	50
EPHA4_+_222436995.23-P1P2_303	EPHA4_+_222436995.23-P1P2	EPHA4	GTATTCCACTGGGATAGTAG	-3	rU:dT	0.168	(0.147, 0.189)		0.116	0.186	30	60
EPHA4_+_222436995.23-P1P2_309	EPHA4_+_222436995.23-P1P2	EPHA4	GTATTCCACTGGGATAGAGG	-2	rG:dT	0.401	(0.373, 0.429)		0.113	0.235	30	50
EPHA4_+_222436995.23-P1P2_312	EPHA4_+_222436995.23-P1P2	EPHA4	GTATTCCACTGGGATAGACG	-2	rC:dT	0.097	(0.086, 0.108)		0.113	0.209	40	40
EPHA4_+_222436995.23-P1P2_315	EPHA4_+_222436995.23-P1P2	EPHA4	GTATTCCACTGGGATAGATG	-2	rU:dT	0.118	(0.107, 0.130)		0.113	0.186	40	40
EPHA4_+_222436995.23-P1P2_318	EPHA4_+_222436995.23-P1P2	EPHA4	GTATTCCACTGGGATAGAAA	-1	rA:dC	0.088	(0.077, 0.100)		0.105	0.201	20	40
EPHA4_+_222436995.23-P1P2_323	EPHA4_+_222436995.23-P1P2	EPHA4	GTATTCCACTGGGATAGAAC	-1	rC:dC	0.069	(0.060, 0.077)		0.105	0.165	30	50
EPHA4_+_222436995.23-P1P2_326	EPHA4_+_222436995.23-P1P2	EPHA4	GTATTCCACTGGGATAGAAT	-1	rU:dC	0.061	(0.052, 0.070)		0.105	0.165	30	60
EPHA5_+_66536184.23-P1P2	EPHA5_+_66536184.23-P1P2	EPHA5	GCAGCAGGAGCGCGCCTTGG			1.000					40	50
EPHA5_+_66536184.23-P1P2_101	EPHA5_+_66536184.23-P1P2	EPHA5	GAAGCAGGAGCGCGCCTTGG	-19	rA:dG	0.896	(0.859, 0.932)		0.260	0.164	30	50
EPHA5_+_66536184.23-P1P2_104	EPHA5_+_66536184.23-P1P2	EPHA5	GGAGCAGGAGCGCGCCTTGG	-19	rG:dG	0.903	(0.868, 0.937)		0.260	0.212	40	40
EPHA5_+_66536184.23-P1P2_109	EPHA5_+_66536184.23-P1P2	EPHA5	GTAGCAGGAGCGCGCCTTGG	-19	rU:dG	0.851	(0.815, 0.887)		0.260	0.192	40	50
EPHA5_+_66536184.23-P1P2_117	EPHA5_+_66536184.23-P1P2	EPHA5	GCGGCAGGAGCGCGCCTTGG	-18	rG:dT	0.958	(0.916, 0.999)		0.218	0.235	40	40
EPHA5_+_66536184.23-P1P2_120	EPHA5_+_66536184.23-P1P2	EPHA5	GCCGCAGGAGCGCGCCTTGG	-18	rC:dT	0.913	(0.871, 0.954)		0.218	0.209	40	40
EPHA5_+_66536184.23-P1P2_123	EPHA5_+_66536184.23-P1P2	EPHA5	GCTGCAGGAGCGCGCCTTGG	-18	rU:dT	0.848	(0.812, 0.884)		0.218	0.186	30	40
EPHA5_+_66536184.23-P1P2_126	EPHA5_+_66536184.23-P1P2	EPHA5	GCAACAGGAGCGCGCCTTGG	-17	rA:dC	0.719	(0.685, 0.753)		0.274	0.201	40	60
EPHA5_+_66536184.23-P1P2_131	EPHA5_+_66536184.23-P1P2	EPHA5	GCACCAGGAGCGCGCCTTGG	-17	rC:dC	0.736	(0.705, 0.768)		0.274	0.165	40	50
EPHA5_+_66536184.23-P1P2_134	EPHA5_+_66536184.23-P1P2	EPHA5	GCATCAGGAGCGCGCCTTGG	-17	rU:dC	0.683	(0.652, 0.715)		0.274	0.165	50	60
EPHA5_+_66536184.23-P1P2_137	EPHA5_+_66536184.23-P1P2	EPHA5	GCAGAAGGAGCGCGCCTTGG	-16	rA:dG	0.628	(0.598, 0.658)		0.261	0.164	40	50
EPHA5_+_66536184.23-P1P2_140	EPHA5_+_66536184.23-P1P2	EPHA5	GCAGGAGGAGCGCGCCTTGG	-16	rG:dG	0.664	(0.636, 0.692)		0.261	0.212	40	40
EPHA5_+_66536184.23-P1P2_145	EPHA5_+_66536184.23-P1P2	EPHA5	GCAGTAGGAGCGCGCCTTGG	-16	rU:dG	0.706	(0.678, 0.734)		0.261	0.192	30	40
EPHA5_+_66536184.23-P1P2_153	EPHA5_+_66536184.23-P1P2	EPHA5	GCAGCGGGAGCGCGCCTTGG	-15	rG:dT	0.883	(0.850, 0.916)		0.223	0.235	40	40
EPHA5_+_66536184.23-P1P2_156	EPHA5_+_66536184.23-P1P2	EPHA5	GCAGCCGGAGCGCGCCTTGG	-15	rC:dT	0.813	(0.789, 0.838)		0.223	0.209	40	50
EPHA5_+_66536184.23-P1P2_159	EPHA5_+_66536184.23-P1P2	EPHA5	GCAGCTGGAGCGCGCCTTGG	-15	rU:dT	0.813	(0.787, 0.838)		0.223	0.186	30	50
EPHA5_+_66536184.23-P1P2_162	EPHA5_+_66536184.23-P1P2	EPHA5	GCAGCAAGAGCGCGCCTTGG	-14	rA:dC	0.584	(0.548, 0.620)		0.256	0.201	40	50
EPHA5_+_66536184.23-P1P2_167	EPHA5_+_66536184.23-P1P2	EPHA5	GCAGCACGAGCGCGCCTTGG	-14	rC:dC	0.481	(0.440, 0.522)		0.256	0.165	40	50
EPHA5_+_66536184.23-P1P2_170	EPHA5_+_66536184.23-P1P2	EPHA5	GCAGCATGAGCGCGCCTTGG	-14	rU:dC	0.534	(0.496, 0.573)		0.256	0.165	30	40
EPHA5_+_66536184.23-P1P2_174	EPHA5_+_66536184.23-P1P2	EPHA5	GCAGCAGAAGCGCGCCTTGG	-13	rA:dC	0.556	(0.520, 0.593)		0.259	0.201	40	50
EPHA5_+_66536184.23-P1P2_179	EPHA5_+_66536184.23-P1P2	EPHA5	GCAGCAGCAGCGCGCCTTGG	-13	rC:dC	0.414	(0.377, 0.450)		0.259	0.165	40	40
EPHA5_+_66536184.23-P1P2_182	EPHA5_+_66536184.23-P1P2	EPHA5	GCAGCAGTAGCGCGCCTTGG	-13	rU:dC	0.512	(0.472, 0.551)		0.259	0.165	50	50
EPHA5_+_66536184.23-P1P2_189	EPHA5_+_66536184.23-P1P2	EPHA5	GCAGCAGGGGCGCGCCTTGG	-12	rG:dT	0.839	(0.813, 0.864)		0.259	0.235	40	40
EPHA5_+_66536184.23-P1P2_192	EPHA5_+_66536184.23-P1P2	EPHA5	GCAGCAGGCGCGCGCCTTGG	-12	rC:dT	0.572	(0.531, 0.613)		0.259	0.209	30	30
EPHA5_+_66536184.23-P1P2_195	EPHA5_+_66536184.23-P1P2	EPHA5	GCAGCAGGTGCGCGCCTTGG	-12	rU:dT	0.670	(0.635, 0.705)		0.259	0.186	30	30
EPHA5_+_66536184.23-P1P2_198	EPHA5_+_66536184.23-P1P2	EPHA5	GCAGCAGGAACGCGCCTTGG	-11	rA:dC	0.336	(0.298, 0.374)		0.242	0.201	30	50
EPHA5_+_66536184.23-P1P2_203	EPHA5_+_66536184.23-P1P2	EPHA5	GCAGCAGGACCGCGCCTTGG	-11	rC:dC	0.152	(0.132, 0.173)		0.242	0.165	30	30
EPHA5_+_66536184.23-P1P2_206	EPHA5_+_66536184.23-P1P2	EPHA5	GCAGCAGGATCGCGCCTTGG	-11	rU:dC	0.181	(0.154, 0.207)		0.242	0.165	50	50
EPHA5_+_66536184.23-P1P2_209	EPHA5_+_66536184.23-P1P2	EPHA5	GCAGCAGGAGAGCGCCTTGG	-10	rA:dG	0.441	(0.401, 0.481)		0.204	0.164	30	30
EPHA5_+_66536184.23-P1P2_212	EPHA5_+_66536184.23-P1P2	EPHA5	GCAGCAGGAGGGCGCCTTGG	-10	rG:dG	0.599	(0.571, 0.627)		0.204	0.212	30	50
EPHA5_+_66536184.23-P1P2_217	EPHA5_+_66536184.23-P1P2	EPHA5	GCAGCAGGAGTGCGCCTTGG	-10	rU:dG	0.654	(0.619, 0.689)		0.204	0.192	30	50
EPHA5_+_66536184.23-P1P2_222	EPHA5_+_66536184.23-P1P2	EPHA5	GCAGCAGGAGCACGCCTTGG	-9	rA:dC	0.204	(0.176, 0.232)		0.191	0.201	30	50
EPHA5_+_66536184.23-P1P2_227	EPHA5_+_66536184.23-P1P2	EPHA5	GCAGCAGGAGCCCGCCTTGG	-9	rC:dC	0.142	(0.125, 0.159)		0.191	0.165	20	40
EPHA5_+_66536184.23-P1P2_230	EPHA5_+_66536184.23-P1P2	EPHA5	GCAGCAGGAGCTCGCCTTGG	-9	rU:dC	0.113	(0.099, 0.127)		0.191	0.165	30	30
EPHA5_+_66536184.23-P1P2_233	EPHA5_+_66536184.23-P1P2	EPHA5	GCAGCAGGAGCGAGCCTTGG	-8	rA:dG	0.145	(0.117, 0.173)		0.181	0.164	20	50
EPHA5_+_66536184.23-P1P2_236	EPHA5_+_66536184.23-P1P2	EPHA5	GCAGCAGGAGCGGGCCTTGG	-8	rG:dG	0.440	(0.402, 0.477)		0.181	0.212	30	40
EPHA5_+_66536184.23-P1P2_241	EPHA5_+_66536184.23-P1P2	EPHA5	GCAGCAGGAGCGTGCCTTGG	-8	rU:dG	0.562	(0.513, 0.611)		0.181	0.192	30	50
EPHA5_+_66536184.23-P1P2_246	EPHA5_+_66536184.23-P1P2	EPHA5	GCAGCAGGAGCGCACCTTGG	-7	rA:dC	0.209	(0.174, 0.244)		0.120	0.201	30	50
EPHA5_+_66536184.23-P1P2_251	EPHA5_+_66536184.23-P1P2	EPHA5	GCAGCAGGAGCGCCCCTTGG	-7	rC:dC	0.128	(0.111, 0.146)		0.120	0.165	30	40
EPHA5_+_66536184.23-P1P2_254	EPHA5_+_66536184.23-P1P2	EPHA5	GCAGCAGGAGCGCTCCTTGG	-7	rU:dC	0.090	(0.071, 0.109)		0.120	0.165	30	40
EPHA5_+_66536184.23-P1P2_257	EPHA5_+_66536184.23-P1P2	EPHA5	GCAGCAGGAGCGCGACTTGG	-6	rA:dG	0.036	(0.020, 0.053)		0.139	0.164	40	50
EPHA5_+_66536184.23-P1P2_260	EPHA5_+_66536184.23-P1P2	EPHA5	GCAGCAGGAGCGCGGCTTGG	-6	rG:dG	0.049	(0.038, 0.060)		0.139	0.212	40	50
EPHA5_+_66536184.23-P1P2_265	EPHA5_+_66536184.23-P1P2	EPHA5	GCAGCAGGAGCGCGTCTTGG	-6	rU:dG	0.077	(0.057, 0.097)		0.139	0.192	30	30
EPHA5_+_66536184.23-P1P2_269	EPHA5_+_66536184.23-P1P2	EPHA5	GCAGCAGGAGCGCGCATTGG	-5	rA:dG	0.047	(0.028, 0.066)		0.130	0.164	50	60
EPHA5_+_66536184.23-P1P2_272	EPHA5_+_66536184.23-P1P2	EPHA5	GCAGCAGGAGCGCGCGTTGG	-5	rG:dG	0.054	(0.035, 0.072)		0.130	0.212	40	40
EPHA5_+_66536184.23-P1P2_277	EPHA5_+_66536184.23-P1P2	EPHA5	GCAGCAGGAGCGCGCTTTGG	-5	rU:dG	0.077	(0.056, 0.099)		0.130	0.192	40	40
EPHA5_+_66536184.23-P1P2_280	EPHA5_+_66536184.23-P1P2	EPHA5	GCAGCAGGAGCGCGCCATGG	-4	rA:dA	0.249	(0.216, 0.281)		0.147	0.182	40	50
EPHA5_+_66536184.23-P1P2_283	EPHA5_+_66536184.23-P1P2	EPHA5	GCAGCAGGAGCGCGCCGTGG	-4	rG:dA	0.319	(0.291, 0.348)		0.147	0.200	30	40
EPHA5_+_66536184.23-P1P2_286	EPHA5_+_66536184.23-P1P2	EPHA5	GCAGCAGGAGCGCGCCCTGG	-4	rC:dA	0.246	(0.216, 0.276)		0.147	0.225	30	30
EPHA5_+_66536184.23-P1P2_292	EPHA5_+_66536184.23-P1P2	EPHA5	GCAGCAGGAGCGCGCCTAGG	-3	rA:dA	0.177	(0.149, 0.206)		0.116	0.182	30	30
EPHA5_+_66536184.23-P1P2_295	EPHA5_+_66536184.23-P1P2	EPHA5	GCAGCAGGAGCGCGCCTGGG	-3	rG:dA	0.271	(0.244, 0.298)		0.116	0.200	30	30
EPHA5_+_66536184.23-P1P2_298	EPHA5_+_66536184.23-P1P2	EPHA5	GCAGCAGGAGCGCGCCTCGG	-3	rC:dA	0.212	(0.181, 0.243)		0.116	0.225	50	50
EPHA5_+_66536184.23-P1P2_306	EPHA5_+_66536184.23-P1P2	EPHA5	GCAGCAGGAGCGCGCCTTAG	-2	rA:dC	0.099	(0.081, 0.118)		0.113	0.201	40	50
EPHA5_+_66536184.23-P1P2_311	EPHA5_+_66536184.23-P1P2	EPHA5	GCAGCAGGAGCGCGCCTTCG	-2	rC:dC	0.042	(0.030, 0.055)		0.113	0.165	30	50
EPHA5_+_66536184.23-P1P2_314	EPHA5_+_66536184.23-P1P2	EPHA5	GCAGCAGGAGCGCGCCTTTG	-2	rU:dC	0.049	(0.037, 0.062)		0.113	0.165	40	40
EPHA5_+_66536184.23-P1P2_318	EPHA5_+_66536184.23-P1P2	EPHA5	GCAGCAGGAGCGCGCCTTGA	-1	rA:dC	0.112	(0.089, 0.136)		0.105	0.201	40	40
EPHA5_+_66536184.23-P1P2_323	EPHA5_+_66536184.23-P1P2	EPHA5	GCAGCAGGAGCGCGCCTTGC	-1	rC:dC	0.053	(0.041, 0.064)		0.105	0.165	30	40
EPHA5_+_66536184.23-P1P2_326	EPHA5_+_66536184.23-P1P2	EPHA5	GCAGCAGGAGCGCGCCTTGT	-1	rU:dC	0.054	(0.042, 0.065)		0.105	0.165	40	50
EPHA5_+_66536187.23-P1P2	EPHA5_+_66536187.23-P1P2	EPHA5	GACACAGCAGGAGCGCGCCT			1.000					50	50
EPHA5_+_66536187.23-P1P2_105	EPHA5_+_66536187.23-P1P2	EPHA5	GGCACAGCAGGAGCGCGCCT	-19	rG:dT	0.861	(0.830, 0.892)		0.260	0.235	40	40
EPHA5_+_66536187.23-P1P2_108	EPHA5_+_66536187.23-P1P2	EPHA5	GCCACAGCAGGAGCGCGCCT	-19	rC:dT	0.784	(0.756, 0.811)		0.260	0.209	40	40
EPHA5_+_66536187.23-P1P2_111	EPHA5_+_66536187.23-P1P2	EPHA5	GTCACAGCAGGAGCGCGCCT	-19	rU:dT	0.719	(0.690, 0.749)		0.260	0.186	40	50
EPHA5_+_66536187.23-P1P2_113	EPHA5_+_66536187.23-P1P2	EPHA5	GAAACAGCAGGAGCGCGCCT	-18	rA:dG	0.820	(0.791, 0.848)		0.218	0.164	40	50
EPHA5_+_66536187.23-P1P2_116	EPHA5_+_66536187.23-P1P2	EPHA5	GAGACAGCAGGAGCGCGCCT	-18	rG:dG	0.843	(0.816, 0.870)		0.218	0.212	50	50
EPHA5_+_66536187.23-P1P2_121	EPHA5_+_66536187.23-P1P2	EPHA5	GATACAGCAGGAGCGCGCCT	-18	rU:dG	0.811	(0.785, 0.837)		0.218	0.192	40	40
EPHA5_+_66536187.23-P1P2_129	EPHA5_+_66536187.23-P1P2	EPHA5	GACGCAGCAGGAGCGCGCCT	-17	rG:dT	0.952	(0.922, 0.982)		0.274	0.235	40	40
EPHA5_+_66536187.23-P1P2_132	EPHA5_+_66536187.23-P1P2	EPHA5	GACCCAGCAGGAGCGCGCCT	-17	rC:dT	0.827	(0.793, 0.861)		0.274	0.209	50	50
EPHA5_+_66536187.23-P1P2_135	EPHA5_+_66536187.23-P1P2	EPHA5	GACTCAGCAGGAGCGCGCCT	-17	rU:dT	0.764	(0.724, 0.804)		0.274	0.186	40	50
EPHA5_+_66536187.23-P1P2_137	EPHA5_+_66536187.23-P1P2	EPHA5	GACAAAGCAGGAGCGCGCCT	-16	rA:dG	0.578	(0.529, 0.627)		0.261	0.164	40	50
EPHA5_+_66536187.23-P1P2_140	EPHA5_+_66536187.23-P1P2	EPHA5	GACAGAGCAGGAGCGCGCCT	-16	rG:dG	0.658	(0.624, 0.693)		0.261	0.212	40	40
EPHA5_+_66536187.23-P1P2_145	EPHA5_+_66536187.23-P1P2	EPHA5	GACATAGCAGGAGCGCGCCT	-16	rU:dG	0.720	(0.680, 0.760)		0.261	0.192	50	50
EPHA5_+_66536187.23-P1P2_153	EPHA5_+_66536187.23-P1P2	EPHA5	GACACGGCAGGAGCGCGCCT	-15	rG:dT	0.957	(0.931, 0.983)		0.223	0.235	40	40
EPHA5_+_66536187.23-P1P2_156	EPHA5_+_66536187.23-P1P2	EPHA5	GACACCGCAGGAGCGCGCCT	-15	rC:dT	0.842	(0.805, 0.879)		0.223	0.209	40	40
EPHA5_+_66536187.23-P1P2_159	EPHA5_+_66536187.23-P1P2	EPHA5	GACACTGCAGGAGCGCGCCT	-15	rU:dT	0.834	(0.792, 0.875)		0.223	0.186	40	40
EPHA5_+_66536187.23-P1P2_162	EPHA5_+_66536187.23-P1P2	EPHA5	GACACAACAGGAGCGCGCCT	-14	rA:dC	0.659	(0.606, 0.711)		0.256	0.201	40	60
EPHA5_+_66536187.23-P1P2_167	EPHA5_+_66536187.23-P1P2	EPHA5	GACACACCAGGAGCGCGCCT	-14	rC:dC	0.569	(0.519, 0.619)		0.256	0.165	50	60
EPHA5_+_66536187.23-P1P2_170	EPHA5_+_66536187.23-P1P2	EPHA5	GACACATCAGGAGCGCGCCT	-14	rU:dC	0.626	(0.569, 0.683)		0.256	0.165	50	50
EPHA5_+_66536187.23-P1P2_173	EPHA5_+_66536187.23-P1P2	EPHA5	GACACAGAAGGAGCGCGCCT	-13	rA:dG	0.578	(0.536, 0.620)		0.259	0.164	40	40
EPHA5_+_66536187.23-P1P2_176	EPHA5_+_66536187.23-P1P2	EPHA5	GACACAGGAGGAGCGCGCCT	-13	rG:dG	0.693	(0.665, 0.722)		0.259	0.212	40	40
EPHA5_+_66536187.23-P1P2_181	EPHA5_+_66536187.23-P1P2	EPHA5	GACACAGTAGGAGCGCGCCT	-13	rU:dG	0.733	(0.701, 0.765)		0.259	0.192	50	50
EPHA5_+_66536187.23-P1P2_189	EPHA5_+_66536187.23-P1P2	EPHA5	GACACAGCGGGAGCGCGCCT	-12	rG:dT	0.852	(0.827, 0.877)		0.259	0.235	30	30
EPHA5_+_66536187.23-P1P2_192	EPHA5_+_66536187.23-P1P2	EPHA5	GACACAGCCGGAGCGCGCCT	-12	rC:dT	0.520	(0.468, 0.572)		0.259	0.209	40	40
EPHA5_+_66536187.23-P1P2_195	EPHA5_+_66536187.23-P1P2	EPHA5	GACACAGCTGGAGCGCGCCT	-12	rU:dT	0.666	(0.619, 0.714)		0.259	0.186	40	40
EPHA5_+_66536187.23-P1P2_198	EPHA5_+_66536187.23-P1P2	EPHA5	GACACAGCAAGAGCGCGCCT	-11	rA:dC	0.191	(0.157, 0.224)		0.242	0.201	40	40
EPHA5_+_66536187.23-P1P2_203	EPHA5_+_66536187.23-P1P2	EPHA5	GACACAGCACGAGCGCGCCT	-11	rC:dC	0.048	(0.033, 0.063)		0.242	0.165	50	50
EPHA5_+_66536187.23-P1P2_206	EPHA5_+_66536187.23-P1P2	EPHA5	GACACAGCATGAGCGCGCCT	-11	rU:dC	0.083	(0.064, 0.102)		0.242	0.165	50	60
EPHA5_+_66536187.23-P1P2_210	EPHA5_+_66536187.23-P1P2	EPHA5	GACACAGCAGAAGCGCGCCT	-10	rA:dC	0.180	(0.152, 0.207)		0.204	0.201	40	60
EPHA5_+_66536187.23-P1P2_215	EPHA5_+_66536187.23-P1P2	EPHA5	GACACAGCAGCAGCGCGCCT	-10	rC:dC	0.050	(0.038, 0.063)		0.204	0.165	30	50
EPHA5_+_66536187.23-P1P2_218	EPHA5_+_66536187.23-P1P2	EPHA5	GACACAGCAGTAGCGCGCCT	-10	rU:dC	0.072	(0.057, 0.087)		0.204	0.165	50	60
EPHA5_+_66536187.23-P1P2_225	EPHA5_+_66536187.23-P1P2	EPHA5	GACACAGCAGGGGCGCGCCT	-9	rG:dT	0.715	(0.695, 0.734)		0.191	0.235	40	40
EPHA5_+_66536187.23-P1P2_228	EPHA5_+_66536187.23-P1P2	EPHA5	GACACAGCAGGCGCGCGCCT	-9	rC:dT	0.262	(0.224, 0.299)		0.191	0.209	40	50
EPHA5_+_66536187.23-P1P2_231	EPHA5_+_66536187.23-P1P2	EPHA5	GACACAGCAGGTGCGCGCCT	-9	rU:dT	0.322	(0.285, 0.360)		0.191	0.186	30	30
EPHA5_+_66536187.23-P1P2_234	EPHA5_+_66536187.23-P1P2	EPHA5	GACACAGCAGGAACGCGCCT	-8	rA:dC	0.102	(0.083, 0.121)		0.181	0.201	50	50
EPHA5_+_66536187.23-P1P2_239	EPHA5_+_66536187.23-P1P2	EPHA5	GACACAGCAGGACCGCGCCT	-8	rC:dC	0.057	(0.046, 0.069)		0.181	0.165	30	40
EPHA5_+_66536187.23-P1P2_242	EPHA5_+_66536187.23-P1P2	EPHA5	GACACAGCAGGATCGCGCCT	-8	rU:dC	0.035	(0.023, 0.047)		0.181	0.165	30	30
EPHA5_+_66536187.23-P1P2_245	EPHA5_+_66536187.23-P1P2	EPHA5	GACACAGCAGGAGAGCGCCT	-7	rA:dG	0.092	(0.074, 0.110)		0.120	0.164	30	30
EPHA5_+_66536187.23-P1P2_248	EPHA5_+_66536187.23-P1P2	EPHA5	GACACAGCAGGAGGGCGCCT	-7	rG:dG	0.176	(0.156, 0.197)		0.120	0.212	30	40
EPHA5_+_66536187.23-P1P2_253	EPHA5_+_66536187.23-P1P2	EPHA5	GACACAGCAGGAGTGCGCCT	-7	rU:dG	0.145	(0.111, 0.178)		0.120	0.192	50	50
EPHA5_+_66536187.23-P1P2_258	EPHA5_+_66536187.23-P1P2	EPHA5	GACACAGCAGGAGCACGCCT	-6	rA:dC	0.209	(0.184, 0.234)		0.139	0.201	30	50
EPHA5_+_66536187.23-P1P2_263	EPHA5_+_66536187.23-P1P2	EPHA5	GACACAGCAGGAGCCCGCCT	-6	rC:dC	0.108	(0.090, 0.125)		0.139	0.165	30	50
EPHA5_+_66536187.23-P1P2_266	EPHA5_+_66536187.23-P1P2	EPHA5	GACACAGCAGGAGCTCGCCT	-6	rU:dC	0.080	(0.065, 0.095)		0.139	0.165	30	50
EPHA5_+_66536187.23-P1P2_269	EPHA5_+_66536187.23-P1P2	EPHA5	GACACAGCAGGAGCGAGCCT	-5	rA:dG	0.105	(0.081, 0.129)		0.130	0.164	30	40
EPHA5_+_66536187.23-P1P2_272	EPHA5_+_66536187.23-P1P2	EPHA5	GACACAGCAGGAGCGGGCCT	-5	rG:dG	0.178	(0.158, 0.199)		0.130	0.212	30	40
EPHA5_+_66536187.23-P1P2_277	EPHA5_+_66536187.23-P1P2	EPHA5	GACACAGCAGGAGCGTGCCT	-5	rU:dG	0.155	(0.125, 0.185)		0.130	0.192	40	40
EPHA5_+_66536187.23-P1P2_282	EPHA5_+_66536187.23-P1P2	EPHA5	GACACAGCAGGAGCGCACCT	-4	rA:dC	0.090	(0.069, 0.110)		0.147	0.201	30	40
EPHA5_+_66536187.23-P1P2_287	EPHA5_+_66536187.23-P1P2	EPHA5	GACACAGCAGGAGCGCCCCT	-4	rC:dC	0.042	(0.029, 0.055)		0.147	0.165	30	50
EPHA5_+_66536187.23-P1P2_290	EPHA5_+_66536187.23-P1P2	EPHA5	GACACAGCAGGAGCGCTCCT	-4	rU:dC	0.040	(0.026, 0.055)		0.147	0.165	30	50
EPHA5_+_66536187.23-P1P2_293	EPHA5_+_66536187.23-P1P2	EPHA5	GACACAGCAGGAGCGCGACT	-3	rA:dG	0.035	(0.019, 0.052)		0.116	0.164	40	60
EPHA5_+_66536187.23-P1P2_296	EPHA5_+_66536187.23-P1P2	EPHA5	GACACAGCAGGAGCGCGGCT	-3	rG:dG	0.107	(0.087, 0.127)		0.116	0.212	40	50
EPHA5_+_66536187.23-P1P2_301	EPHA5_+_66536187.23-P1P2	EPHA5	GACACAGCAGGAGCGCGTCT	-3	rU:dG	0.115	(0.089, 0.140)		0.116	0.192	30	40
EPHA5_+_66536187.23-P1P2_305	EPHA5_+_66536187.23-P1P2	EPHA5	GACACAGCAGGAGCGCGCAT	-2	rA:dG	0.032	(0.017, 0.046)		0.113	0.164	60	60
EPHA5_+_66536187.23-P1P2_308	EPHA5_+_66536187.23-P1P2	EPHA5	GACACAGCAGGAGCGCGCGT	-2	rG:dG	0.070	(0.056, 0.085)		0.113	0.212	50	50
EPHA5_+_66536187.23-P1P2_313	EPHA5_+_66536187.23-P1P2	EPHA5	GACACAGCAGGAGCGCGCTT	-2	rU:dG	0.073	(0.052, 0.094)		0.113	0.192	50	50
EPHA5_+_66536187.23-P1P2_316	EPHA5_+_66536187.23-P1P2	EPHA5	GACACAGCAGGAGCGCGCCA	-1	rA:dA	0.092	(0.074, 0.111)		0.105	0.182	30	40
EPHA5_+_66536187.23-P1P2_319	EPHA5_+_66536187.23-P1P2	EPHA5	GACACAGCAGGAGCGCGCCG	-1	rG:dA	0.127	(0.110, 0.144)		0.105	0.200	30	30
EPHA5_+_66536187.23-P1P2_322	EPHA5_+_66536187.23-P1P2	EPHA5	GACACAGCAGGAGCGCGCCC	-1	rC:dA	0.115	(0.096, 0.134)		0.105	0.225	30	40
EPHA5_-_66536058.23-P1P2	EPHA5_-_66536058.23-P1P2	EPHA5	GGCTGAGTGCTGAAGAGGGG			1.000					30	40
EPHA5_-_66536058.23-P1P2_102	EPHA5_-_66536058.23-P1P2	EPHA5	GACTGAGTGCTGAAGAGGGG	-19	rA:dC	0.761	(0.726, 0.796)		0.260	0.201	40	50
EPHA5_-_66536058.23-P1P2_107	EPHA5_-_66536058.23-P1P2	EPHA5	GCCTGAGTGCTGAAGAGGGG	-19	rC:dC	0.746	(0.713, 0.779)		0.260	0.165	30	40
EPHA5_-_66536058.23-P1P2_110	EPHA5_-_66536058.23-P1P2	EPHA5	GTCTGAGTGCTGAAGAGGGG	-19	rU:dC	0.714	(0.683, 0.744)		0.260	0.165	30	40
EPHA5_-_66536058.23-P1P2_113	EPHA5_-_66536058.23-P1P2	EPHA5	GGATGAGTGCTGAAGAGGGG	-18	rA:dG	0.793	(0.761, 0.826)		0.218	0.164	30	40
EPHA5_-_66536058.23-P1P2_116	EPHA5_-_66536058.23-P1P2	EPHA5	GGGTGAGTGCTGAAGAGGGG	-18	rG:dG	0.782	(0.750, 0.813)		0.218	0.212	20	40
EPHA5_-_66536058.23-P1P2_121	EPHA5_-_66536058.23-P1P2	EPHA5	GGTTGAGTGCTGAAGAGGGG	-18	rU:dG	0.746	(0.714, 0.779)		0.218	0.192	30	40
EPHA5_-_66536058.23-P1P2_124	EPHA5_-_66536058.23-P1P2	EPHA5	GGCAGAGTGCTGAAGAGGGG	-17	rA:dA	0.776	(0.740, 0.812)		0.274	0.182	30	40
EPHA5_-_66536058.23-P1P2_127	EPHA5_-_66536058.23-P1P2	EPHA5	GGCGGAGTGCTGAAGAGGGG	-17	rG:dA	0.797	(0.767, 0.827)		0.274	0.200	30	40
EPHA5_-_66536058.23-P1P2_130	EPHA5_-_66536058.23-P1P2	EPHA5	GGCCGAGTGCTGAAGAGGGG	-17	rC:dA	0.800	(0.770, 0.830)		0.274	0.225	20	50
EPHA5_-_66536058.23-P1P2_138	EPHA5_-_66536058.23-P1P2	EPHA5	GGCTAAGTGCTGAAGAGGGG	-16	rA:dC	0.738	(0.701, 0.775)		0.261	0.201	20	40
EPHA5_-_66536058.23-P1P2_143	EPHA5_-_66536058.23-P1P2	EPHA5	GGCTCAGTGCTGAAGAGGGG	-16	rC:dC	0.749	(0.713, 0.784)		0.261	0.165	30	40
EPHA5_-_66536058.23-P1P2_146	EPHA5_-_66536058.23-P1P2	EPHA5	GGCTTAGTGCTGAAGAGGGG	-16	rU:dC	0.694	(0.658, 0.731)		0.261	0.165	30	30
EPHA5_-_66536058.23-P1P2_153	EPHA5_-_66536058.23-P1P2	EPHA5	GGCTGGGTGCTGAAGAGGGG	-15	rG:dT	0.930	(0.903, 0.956)		0.223	0.235	20	40
EPHA5_-_66536058.23-P1P2_156	EPHA5_-_66536058.23-P1P2	EPHA5	GGCTGCGTGCTGAAGAGGGG	-15	rC:dT	0.871	(0.842, 0.901)		0.223	0.209	30	30
EPHA5_-_66536058.23-P1P2_159	EPHA5_-_66536058.23-P1P2	EPHA5	GGCTGTGTGCTGAAGAGGGG	-15	rU:dT	0.851	(0.818, 0.883)		0.223	0.186	30	40
EPHA5_-_66536058.23-P1P2_162	EPHA5_-_66536058.23-P1P2	EPHA5	GGCTGAATGCTGAAGAGGGG	-14	rA:dC	0.721	(0.683, 0.760)		0.256	0.201	30	40
EPHA5_-_66536058.23-P1P2_167	EPHA5_-_66536058.23-P1P2	EPHA5	GGCTGACTGCTGAAGAGGGG	-14	rC:dC	0.713	(0.680, 0.746)		0.256	0.165	30	40
EPHA5_-_66536058.23-P1P2_170	EPHA5_-_66536058.23-P1P2	EPHA5	GGCTGATTGCTGAAGAGGGG	-14	rU:dC	0.713	(0.674, 0.752)		0.256	0.165	30	30
EPHA5_-_66536058.23-P1P2_172	EPHA5_-_66536058.23-P1P2	EPHA5	GGCTGAGAGCTGAAGAGGGG	-13	rA:dA	0.783	(0.751, 0.815)		0.259	0.182	30	30
EPHA5_-_66536058.23-P1P2_175	EPHA5_-_66536058.23-P1P2	EPHA5	GGCTGAGGGCTGAAGAGGGG	-13	rG:dA	0.828	(0.800, 0.857)		0.259	0.200	20	40
EPHA5_-_66536058.23-P1P2_178	EPHA5_-_66536058.23-P1P2	EPHA5	GGCTGAGCGCTGAAGAGGGG	-13	rC:dA	0.744	(0.712, 0.775)		0.259	0.225	30	40
EPHA5_-_66536058.23-P1P2_186	EPHA5_-_66536058.23-P1P2	EPHA5	GGCTGAGTACTGAAGAGGGG	-12	rA:dC	0.624	(0.588, 0.661)		0.259	0.201	30	40
EPHA5_-_66536058.23-P1P2_191	EPHA5_-_66536058.23-P1P2	EPHA5	GGCTGAGTCCTGAAGAGGGG	-12	rC:dC	0.408	(0.373, 0.443)		0.259	0.165	20	40
EPHA5_-_66536058.23-P1P2_194	EPHA5_-_66536058.23-P1P2	EPHA5	GGCTGAGTTCTGAAGAGGGG	-12	rU:dC	0.533	(0.492, 0.575)		0.259	0.165	20	40
EPHA5_-_66536058.23-P1P2_197	EPHA5_-_66536058.23-P1P2	EPHA5	GGCTGAGTGATGAAGAGGGG	-11	rA:dG	0.584	(0.550, 0.618)		0.242	0.164	30	30
EPHA5_-_66536058.23-P1P2_200	EPHA5_-_66536058.23-P1P2	EPHA5	GGCTGAGTGGTGAAGAGGGG	-11	rG:dG	0.673	(0.647, 0.700)		0.242	0.212	20	20
EPHA5_-_66536058.23-P1P2_205	EPHA5_-_66536058.23-P1P2	EPHA5	GGCTGAGTGTTGAAGAGGGG	-11	rU:dG	0.703	(0.670, 0.737)		0.242	0.192	20	40
EPHA5_-_66536058.23-P1P2_208	EPHA5_-_66536058.23-P1P2	EPHA5	GGCTGAGTGCAGAAGAGGGG	-10	rA:dA	0.479	(0.445, 0.514)		0.204	0.182	20	30
EPHA5_-_66536058.23-P1P2_211	EPHA5_-_66536058.23-P1P2	EPHA5	GGCTGAGTGCGGAAGAGGGG	-10	rG:dA	0.553	(0.524, 0.581)		0.204	0.200	30	30
EPHA5_-_66536058.23-P1P2_214	EPHA5_-_66536058.23-P1P2	EPHA5	GGCTGAGTGCCGAAGAGGGG	-10	rC:dA	0.537	(0.506, 0.567)		0.204	0.225	40	50
EPHA5_-_66536058.23-P1P2_222	EPHA5_-_66536058.23-P1P2	EPHA5	GGCTGAGTGCTAAAGAGGGG	-9	rA:dC	0.267	(0.242, 0.291)		0.191	0.201	30	50
EPHA5_-_66536058.23-P1P2_227	EPHA5_-_66536058.23-P1P2	EPHA5	GGCTGAGTGCTCAAGAGGGG	-9	rC:dC	0.155	(0.142, 0.169)		0.191	0.165	30	50
EPHA5_-_66536058.23-P1P2_230	EPHA5_-_66536058.23-P1P2	EPHA5	GGCTGAGTGCTTAAGAGGGG	-9	rU:dC	0.181	(0.160, 0.202)		0.191	0.165	30	30
EPHA5_-_66536058.23-P1P2_237	EPHA5_-_66536058.23-P1P2	EPHA5	GGCTGAGTGCTGGAGAGGGG	-8	rG:dT	0.669	(0.639, 0.699)		0.181	0.235	20	30
EPHA5_-_66536058.23-P1P2_240	EPHA5_-_66536058.23-P1P2	EPHA5	GGCTGAGTGCTGCAGAGGGG	-8	rC:dT	0.366	(0.335, 0.397)		0.181	0.209	30	30
EPHA5_-_66536058.23-P1P2_243	EPHA5_-_66536058.23-P1P2	EPHA5	GGCTGAGTGCTGTAGAGGGG	-8	rU:dT	0.375	(0.345, 0.406)		0.181	0.186	20	40
EPHA5_-_66536058.23-P1P2_249	EPHA5_-_66536058.23-P1P2	EPHA5	GGCTGAGTGCTGAGGAGGGG	-7	rG:dT	0.503	(0.479, 0.527)		0.120	0.235	20	30
EPHA5_-_66536058.23-P1P2_252	EPHA5_-_66536058.23-P1P2	EPHA5	GGCTGAGTGCTGACGAGGGG	-7	rC:dT	0.203	(0.182, 0.224)		0.120	0.209	40	40
EPHA5_-_66536058.23-P1P2_255	EPHA5_-_66536058.23-P1P2	EPHA5	GGCTGAGTGCTGATGAGGGG	-7	rU:dT	0.230	(0.210, 0.250)		0.120	0.186	30	30
EPHA5_-_66536058.23-P1P2_258	EPHA5_-_66536058.23-P1P2	EPHA5	GGCTGAGTGCTGAAAAGGGG	-6	rA:dC	0.299	(0.275, 0.322)		0.139	0.201	30	40
EPHA5_-_66536058.23-P1P2_263	EPHA5_-_66536058.23-P1P2	EPHA5	GGCTGAGTGCTGAACAGGGG	-6	rC:dC	0.131	(0.116, 0.146)		0.139	0.165	30	40
EPHA5_-_66536058.23-P1P2_266	EPHA5_-_66536058.23-P1P2	EPHA5	GGCTGAGTGCTGAATAGGGG	-6	rU:dC	0.133	(0.118, 0.148)		0.139	0.165	30	40
EPHA5_-_66536058.23-P1P2_273	EPHA5_-_66536058.23-P1P2	EPHA5	GGCTGAGTGCTGAAGGGGGG	-5	rG:dT	0.502	(0.475, 0.528)		0.130	0.235	30	30
EPHA5_-_66536058.23-P1P2_276	EPHA5_-_66536058.23-P1P2	EPHA5	GGCTGAGTGCTGAAGCGGGG	-5	rC:dT	0.272	(0.245, 0.298)		0.130	0.209	30	40
EPHA5_-_66536058.23-P1P2_279	EPHA5_-_66536058.23-P1P2	EPHA5	GGCTGAGTGCTGAAGTGGGG	-5	rU:dT	0.265	(0.239, 0.292)		0.130	0.186	30	30
EPHA5_-_66536058.23-P1P2_282	EPHA5_-_66536058.23-P1P2	EPHA5	GGCTGAGTGCTGAAGAAGGG	-4	rA:dC	0.176	(0.150, 0.201)		0.147	0.201	30	30
EPHA5_-_66536058.23-P1P2_287	EPHA5_-_66536058.23-P1P2	EPHA5	GGCTGAGTGCTGAAGACGGG	-4	rC:dC	0.043	(0.029, 0.058)		0.147	0.165	30	40
EPHA5_-_66536058.23-P1P2_290	EPHA5_-_66536058.23-P1P2	EPHA5	GGCTGAGTGCTGAAGATGGG	-4	rU:dC	0.065	(0.049, 0.081)		0.147	0.165	30	40
EPHA5_-_66536058.23-P1P2_294	EPHA5_-_66536058.23-P1P2	EPHA5	GGCTGAGTGCTGAAGAGAGG	-3	rA:dC	0.161	(0.143, 0.179)		0.116	0.201	20	30
EPHA5_-_66536058.23-P1P2_299	EPHA5_-_66536058.23-P1P2	EPHA5	GGCTGAGTGCTGAAGAGCGG	-3	rC:dC	0.053	(0.040, 0.067)		0.116	0.165	40	40
EPHA5_-_66536058.23-P1P2_302	EPHA5_-_66536058.23-P1P2	EPHA5	GGCTGAGTGCTGAAGAGTGG	-3	rU:dC	0.068	(0.055, 0.082)		0.116	0.165	30	40
EPHA5_-_66536058.23-P1P2_306	EPHA5_-_66536058.23-P1P2	EPHA5	GGCTGAGTGCTGAAGAGGAG	-2	rA:dC	0.177	(0.161, 0.193)		0.113	0.201	30	30
EPHA5_-_66536058.23-P1P2_311	EPHA5_-_66536058.23-P1P2	EPHA5	GGCTGAGTGCTGAAGAGGCG	-2	rC:dC	0.051	(0.038, 0.064)		0.113	0.165	30	40
EPHA5_-_66536058.23-P1P2_314	EPHA5_-_66536058.23-P1P2	EPHA5	GGCTGAGTGCTGAAGAGGTG	-2	rU:dC	0.073	(0.060, 0.086)		0.113	0.165	30	40
EPHA5_-_66536058.23-P1P2_318	EPHA5_-_66536058.23-P1P2	EPHA5	GGCTGAGTGCTGAAGAGGGA	-1	rA:dC	0.223	(0.200, 0.246)		0.105	0.201	20	40
EPHA5_-_66536058.23-P1P2_323	EPHA5_-_66536058.23-P1P2	EPHA5	GGCTGAGTGCTGAAGAGGGC	-1	rC:dC	0.080	(0.066, 0.093)		0.105	0.165	30	30
EPHA5_-_66536058.23-P1P2_326	EPHA5_-_66536058.23-P1P2	EPHA5	GGCTGAGTGCTGAAGAGGGT	-1	rU:dC	0.102	(0.090, 0.115)		0.105	0.165	20	30
EPHA5_-_66536089.23-P1P2	EPHA5_-_66536089.23-P1P2	EPHA5	GCTGCCGGCCGGTAGGAGCG			1.000					30	40
EPHA5_-_66536089.23-P1P2_101	EPHA5_-_66536089.23-P1P2	EPHA5	GATGCCGGCCGGTAGGAGCG	-19	rA:dG	0.769	(0.740, 0.797)		0.260	0.164	40	50
EPHA5_-_66536089.23-P1P2_104	EPHA5_-_66536089.23-P1P2	EPHA5	GGTGCCGGCCGGTAGGAGCG	-19	rG:dG	0.746	(0.719, 0.773)		0.260	0.212	40	40
EPHA5_-_66536089.23-P1P2_109	EPHA5_-_66536089.23-P1P2	EPHA5	GTTGCCGGCCGGTAGGAGCG	-19	rU:dG	0.697	(0.671, 0.724)		0.260	0.192	40	50
EPHA5_-_66536089.23-P1P2_112	EPHA5_-_66536089.23-P1P2	EPHA5	GCAGCCGGCCGGTAGGAGCG	-18	rA:dA	0.763	(0.735, 0.792)		0.218	0.182	40	40
EPHA5_-_66536089.23-P1P2_115	EPHA5_-_66536089.23-P1P2	EPHA5	GCGGCCGGCCGGTAGGAGCG	-18	rG:dA	0.814	(0.783, 0.845)		0.218	0.200	30	30
EPHA5_-_66536089.23-P1P2_118	EPHA5_-_66536089.23-P1P2	EPHA5	GCCGCCGGCCGGTAGGAGCG	-18	rC:dA	0.764	(0.739, 0.789)		0.218	0.225	40	40
EPHA5_-_66536089.23-P1P2_126	EPHA5_-_66536089.23-P1P2	EPHA5	GCTACCGGCCGGTAGGAGCG	-17	rA:dC	0.682	(0.653, 0.712)		0.274	0.201	40	40
EPHA5_-_66536089.23-P1P2_131	EPHA5_-_66536089.23-P1P2	EPHA5	GCTCCCGGCCGGTAGGAGCG	-17	rC:dC	0.674	(0.646, 0.702)		0.274	0.165	40	40
EPHA5_-_66536089.23-P1P2_134	EPHA5_-_66536089.23-P1P2	EPHA5	GCTTCCGGCCGGTAGGAGCG	-17	rU:dC	0.625	(0.594, 0.656)		0.274	0.165	30	30
EPHA5_-_66536089.23-P1P2_137	EPHA5_-_66536089.23-P1P2	EPHA5	GCTGACGGCCGGTAGGAGCG	-16	rA:dG	0.633	(0.599, 0.668)		0.261	0.164	30	50
EPHA5_-_66536089.23-P1P2_140	EPHA5_-_66536089.23-P1P2	EPHA5	GCTGGCGGCCGGTAGGAGCG	-16	rG:dG	0.657	(0.623, 0.691)		0.261	0.212	20	40
EPHA5_-_66536089.23-P1P2_145	EPHA5_-_66536089.23-P1P2	EPHA5	GCTGTCGGCCGGTAGGAGCG	-16	rU:dG	0.693	(0.660, 0.726)		0.261	0.192	30	50
EPHA5_-_66536089.23-P1P2_149	EPHA5_-_66536089.23-P1P2	EPHA5	GCTGCAGGCCGGTAGGAGCG	-15	rA:dG	0.696	(0.660, 0.732)		0.223	0.164	40	50
EPHA5_-_66536089.23-P1P2_152	EPHA5_-_66536089.23-P1P2	EPHA5	GCTGCGGGCCGGTAGGAGCG	-15	rG:dG	0.763	(0.731, 0.796)		0.223	0.212	40	50
EPHA5_-_66536089.23-P1P2_157	EPHA5_-_66536089.23-P1P2	EPHA5	GCTGCTGGCCGGTAGGAGCG	-15	rU:dG	0.812	(0.770, 0.853)		0.223	0.192	40	50
EPHA5_-_66536089.23-P1P2_162	EPHA5_-_66536089.23-P1P2	EPHA5	GCTGCCAGCCGGTAGGAGCG	-14	rA:dC	0.675	(0.634, 0.715)		0.256	0.201	40	40
EPHA5_-_66536089.23-P1P2_167	EPHA5_-_66536089.23-P1P2	EPHA5	GCTGCCCGCCGGTAGGAGCG	-14	rC:dC	0.605	(0.562, 0.649)		0.256	0.165	40	50
EPHA5_-_66536089.23-P1P2_170	EPHA5_-_66536089.23-P1P2	EPHA5	GCTGCCTGCCGGTAGGAGCG	-14	rU:dC	0.676	(0.632, 0.719)		0.256	0.165	40	40
EPHA5_-_66536089.23-P1P2_174	EPHA5_-_66536089.23-P1P2	EPHA5	GCTGCCGACCGGTAGGAGCG	-13	rA:dC	0.681	(0.644, 0.718)		0.259	0.201	40	50
EPHA5_-_66536089.23-P1P2_179	EPHA5_-_66536089.23-P1P2	EPHA5	GCTGCCGCCCGGTAGGAGCG	-13	rC:dC	0.492	(0.455, 0.529)		0.259	0.165	40	40
EPHA5_-_66536089.23-P1P2_182	EPHA5_-_66536089.23-P1P2	EPHA5	GCTGCCGTCCGGTAGGAGCG	-13	rU:dC	0.625	(0.589, 0.662)		0.259	0.165	40	40
EPHA5_-_66536089.23-P1P2_185	EPHA5_-_66536089.23-P1P2	EPHA5	GCTGCCGGACGGTAGGAGCG	-12	rA:dG	0.670	(0.641, 0.699)		0.259	0.164	40	40
EPHA5_-_66536089.23-P1P2_188	EPHA5_-_66536089.23-P1P2	EPHA5	GCTGCCGGGCGGTAGGAGCG	-12	rG:dG	0.693	(0.670, 0.717)		0.259	0.212	20	20
EPHA5_-_66536089.23-P1P2_193	EPHA5_-_66536089.23-P1P2	EPHA5	GCTGCCGGTCGGTAGGAGCG	-12	rU:dG	0.756	(0.731, 0.780)		0.259	0.192	40	40
EPHA5_-_66536089.23-P1P2_197	EPHA5_-_66536089.23-P1P2	EPHA5	GCTGCCGGCAGGTAGGAGCG	-11	rA:dG	0.529	(0.498, 0.560)		0.242	0.164	30	40
EPHA5_-_66536089.23-P1P2_200	EPHA5_-_66536089.23-P1P2	EPHA5	GCTGCCGGCGGGTAGGAGCG	-11	rG:dG	0.614	(0.595, 0.634)		0.242	0.212	30	40
EPHA5_-_66536089.23-P1P2_205	EPHA5_-_66536089.23-P1P2	EPHA5	GCTGCCGGCTGGTAGGAGCG	-11	rU:dG	0.678	(0.655, 0.702)		0.242	0.192	30	50
EPHA5_-_66536089.23-P1P2_210	EPHA5_-_66536089.23-P1P2	EPHA5	GCTGCCGGCCAGTAGGAGCG	-10	rA:dC	0.285	(0.261, 0.309)		0.204	0.201	30	30
EPHA5_-_66536089.23-P1P2_215	EPHA5_-_66536089.23-P1P2	EPHA5	GCTGCCGGCCCGTAGGAGCG	-10	rC:dC	0.164	(0.147, 0.182)		0.204	0.165	40	40
EPHA5_-_66536089.23-P1P2_218	EPHA5_-_66536089.23-P1P2	EPHA5	GCTGCCGGCCTGTAGGAGCG	-10	rU:dC	0.188	(0.165, 0.211)		0.204	0.165	30	50
EPHA5_-_66536089.23-P1P2_222	EPHA5_-_66536089.23-P1P2	EPHA5	GCTGCCGGCCGATAGGAGCG	-9	rA:dC	0.219	(0.194, 0.244)		0.191	0.201	40	40
EPHA5_-_66536089.23-P1P2_227	EPHA5_-_66536089.23-P1P2	EPHA5	GCTGCCGGCCGCTAGGAGCG	-9	rC:dC	0.116	(0.102, 0.129)		0.191	0.165	40	40
EPHA5_-_66536089.23-P1P2_230	EPHA5_-_66536089.23-P1P2	EPHA5	GCTGCCGGCCGTTAGGAGCG	-9	rU:dC	0.139	(0.122, 0.157)		0.191	0.165	40	50
EPHA5_-_66536089.23-P1P2_232	EPHA5_-_66536089.23-P1P2	EPHA5	GCTGCCGGCCGGAAGGAGCG	-8	rA:dA	0.278	(0.249, 0.307)		0.181	0.182	30	40
EPHA5_-_66536089.23-P1P2_235	EPHA5_-_66536089.23-P1P2	EPHA5	GCTGCCGGCCGGGAGGAGCG	-8	rG:dA	0.397	(0.368, 0.425)		0.181	0.200	20	30
EPHA5_-_66536089.23-P1P2_238	EPHA5_-_66536089.23-P1P2	EPHA5	GCTGCCGGCCGGCAGGAGCG	-8	rC:dA	0.414	(0.384, 0.443)		0.181	0.225	30	30
EPHA5_-_66536089.23-P1P2_249	EPHA5_-_66536089.23-P1P2	EPHA5	GCTGCCGGCCGGTGGGAGCG	-7	rG:dT	0.407	(0.377, 0.436)		0.120	0.235	30	30
EPHA5_-_66536089.23-P1P2_252	EPHA5_-_66536089.23-P1P2	EPHA5	GCTGCCGGCCGGTCGGAGCG	-7	rC:dT	0.143	(0.120, 0.166)		0.120	0.209	20	20
EPHA5_-_66536089.23-P1P2_255	EPHA5_-_66536089.23-P1P2	EPHA5	GCTGCCGGCCGGTTGGAGCG	-7	rU:dT	0.171	(0.148, 0.195)		0.120	0.186	50	50
EPHA5_-_66536089.23-P1P2_258	EPHA5_-_66536089.23-P1P2	EPHA5	GCTGCCGGCCGGTAAGAGCG	-6	rA:dC	0.231	(0.204, 0.258)		0.139	0.201	40	40
EPHA5_-_66536089.23-P1P2_263	EPHA5_-_66536089.23-P1P2	EPHA5	GCTGCCGGCCGGTACGAGCG	-6	rC:dC	0.078	(0.067, 0.090)		0.139	0.165	50	50
EPHA5_-_66536089.23-P1P2_266	EPHA5_-_66536089.23-P1P2	EPHA5	GCTGCCGGCCGGTATGAGCG	-6	rU:dC	0.089	(0.075, 0.103)		0.139	0.165	40	40
EPHA5_-_66536089.23-P1P2_270	EPHA5_-_66536089.23-P1P2	EPHA5	GCTGCCGGCCGGTAGAAGCG	-5	rA:dC	0.151	(0.133, 0.169)		0.130	0.201	50	50
EPHA5_-_66536089.23-P1P2_275	EPHA5_-_66536089.23-P1P2	EPHA5	GCTGCCGGCCGGTAGCAGCG	-5	rC:dC	0.049	(0.037, 0.062)		0.130	0.165	40	40
EPHA5_-_66536089.23-P1P2_278	EPHA5_-_66536089.23-P1P2	EPHA5	GCTGCCGGCCGGTAGTAGCG	-5	rU:dC	0.064	(0.049, 0.078)		0.130	0.165	60	60
EPHA5_-_66536089.23-P1P2_285	EPHA5_-_66536089.23-P1P2	EPHA5	GCTGCCGGCCGGTAGGGGCG	-4	rG:dT	0.471	(0.451, 0.492)		0.147	0.235	30	40
EPHA5_-_66536089.23-P1P2_288	EPHA5_-_66536089.23-P1P2	EPHA5	GCTGCCGGCCGGTAGGCGCG	-4	rC:dT	0.157	(0.134, 0.179)		0.147	0.209	40	50
EPHA5_-_66536089.23-P1P2_291	EPHA5_-_66536089.23-P1P2	EPHA5	GCTGCCGGCCGGTAGGTGCG	-4	rU:dT	0.204	(0.180, 0.227)		0.147	0.186	40	40
EPHA5_-_66536089.23-P1P2_294	EPHA5_-_66536089.23-P1P2	EPHA5	GCTGCCGGCCGGTAGGAACG	-3	rA:dC	0.131	(0.114, 0.148)		0.116	0.201	30	30
EPHA5_-_66536089.23-P1P2_299	EPHA5_-_66536089.23-P1P2	EPHA5	GCTGCCGGCCGGTAGGACCG	-3	rC:dC	0.076	(0.064, 0.087)		0.116	0.165	40	40
EPHA5_-_66536089.23-P1P2_302	EPHA5_-_66536089.23-P1P2	EPHA5	GCTGCCGGCCGGTAGGATCG	-3	rU:dC	0.076	(0.062, 0.089)		0.116	0.165	40	60
EPHA5_-_66536089.23-P1P2_305	EPHA5_-_66536089.23-P1P2	EPHA5	GCTGCCGGCCGGTAGGAGAG	-2	rA:dG	0.151	(0.134, 0.168)		0.113	0.164	40	40
EPHA5_-_66536089.23-P1P2_308	EPHA5_-_66536089.23-P1P2	EPHA5	GCTGCCGGCCGGTAGGAGGG	-2	rG:dG	0.238	(0.219, 0.258)		0.113	0.212	30	40
EPHA5_-_66536089.23-P1P2_313	EPHA5_-_66536089.23-P1P2	EPHA5	GCTGCCGGCCGGTAGGAGTG	-2	rU:dG	0.224	(0.201, 0.246)		0.113	0.192	40	40
EPHA5_-_66536089.23-P1P2_318	EPHA5_-_66536089.23-P1P2	EPHA5	GCTGCCGGCCGGTAGGAGCA	-1	rA:dC	0.144	(0.125, 0.162)		0.105	0.201	30	40
EPHA5_-_66536089.23-P1P2_323	EPHA5_-_66536089.23-P1P2	EPHA5	GCTGCCGGCCGGTAGGAGCC	-1	rC:dC	0.096	(0.086, 0.106)		0.105	0.165	40	40
EPHA5_-_66536089.23-P1P2_326	EPHA5_-_66536089.23-P1P2	EPHA5	GCTGCCGGCCGGTAGGAGCT	-1	rU:dC	0.090	(0.078, 0.103)		0.105	0.165	40	40
EPHA5_-_66536192.23-P1P2	EPHA5_-_66536192.23-P1P2	EPHA5	GGGTTGAAACTGCACCGCCA			1.000					30	50
EPHA5_-_66536192.23-P1P2_102	EPHA5_-_66536192.23-P1P2	EPHA5	GAGTTGAAACTGCACCGCCA	-19	rA:dC	0.648	(0.602, 0.695)		0.260	0.201	40	50
EPHA5_-_66536192.23-P1P2_107	EPHA5_-_66536192.23-P1P2	EPHA5	GCGTTGAAACTGCACCGCCA	-19	rC:dC	0.691	(0.654, 0.729)		0.260	0.165	40	50
EPHA5_-_66536192.23-P1P2_110	EPHA5_-_66536192.23-P1P2	EPHA5	GTGTTGAAACTGCACCGCCA	-19	rU:dC	0.639	(0.606, 0.672)		0.260	0.165	30	50
EPHA5_-_66536192.23-P1P2_114	EPHA5_-_66536192.23-P1P2	EPHA5	GGATTGAAACTGCACCGCCA	-18	rA:dC	0.556	(0.517, 0.595)		0.218	0.201	30	50
EPHA5_-_66536192.23-P1P2_119	EPHA5_-_66536192.23-P1P2	EPHA5	GGCTTGAAACTGCACCGCCA	-18	rC:dC	0.666	(0.623, 0.709)		0.218	0.165	30	50
EPHA5_-_66536192.23-P1P2_122	EPHA5_-_66536192.23-P1P2	EPHA5	GGTTTGAAACTGCACCGCCA	-18	rU:dC	0.588	(0.549, 0.628)		0.218	0.165	20	60
EPHA5_-_66536192.23-P1P2_124	EPHA5_-_66536192.23-P1P2	EPHA5	GGGATGAAACTGCACCGCCA	-17	rA:dA	0.602	(0.558, 0.646)		0.274	0.182	30	60
EPHA5_-_66536192.23-P1P2_127	EPHA5_-_66536192.23-P1P2	EPHA5	GGGGTGAAACTGCACCGCCA	-17	rG:dA	0.692	(0.648, 0.736)		0.274	0.200	30	50
EPHA5_-_66536192.23-P1P2_130	EPHA5_-_66536192.23-P1P2	EPHA5	GGGCTGAAACTGCACCGCCA	-17	rC:dA	0.699	(0.658, 0.740)		0.274	0.225	20	50
EPHA5_-_66536192.23-P1P2_136	EPHA5_-_66536192.23-P1P2	EPHA5	GGGTAGAAACTGCACCGCCA	-16	rA:dA	0.571	(0.527, 0.616)		0.261	0.182	20	40
EPHA5_-_66536192.23-P1P2_139	EPHA5_-_66536192.23-P1P2	EPHA5	GGGTGGAAACTGCACCGCCA	-16	rG:dA	0.645	(0.605, 0.684)		0.261	0.200	30	50
EPHA5_-_66536192.23-P1P2_142	EPHA5_-_66536192.23-P1P2	EPHA5	GGGTCGAAACTGCACCGCCA	-16	rC:dA	0.611	(0.567, 0.654)		0.261	0.225	30	50
EPHA5_-_66536192.23-P1P2_150	EPHA5_-_66536192.23-P1P2	EPHA5	GGGTTAAAACTGCACCGCCA	-15	rA:dC	0.396	(0.348, 0.445)		0.223	0.201	40	50
EPHA5_-_66536192.23-P1P2_155	EPHA5_-_66536192.23-P1P2	EPHA5	GGGTTCAAACTGCACCGCCA	-15	rC:dC	0.357	(0.316, 0.398)		0.223	0.165	40	40
EPHA5_-_66536192.23-P1P2_158	EPHA5_-_66536192.23-P1P2	EPHA5	GGGTTTAAACTGCACCGCCA	-15	rU:dC	0.366	(0.321, 0.410)		0.223	0.165	40	50
EPHA5_-_66536192.23-P1P2_165	EPHA5_-_66536192.23-P1P2	EPHA5	GGGTTGGAACTGCACCGCCA	-14	rG:dT	0.836	(0.803, 0.868)		0.256	0.235	40	50
EPHA5_-_66536192.23-P1P2_168	EPHA5_-_66536192.23-P1P2	EPHA5	GGGTTGCAACTGCACCGCCA	-14	rC:dT	0.554	(0.503, 0.605)		0.256	0.209	40	50
EPHA5_-_66536192.23-P1P2_171	EPHA5_-_66536192.23-P1P2	EPHA5	GGGTTGTAACTGCACCGCCA	-14	rU:dT	0.611	(0.568, 0.655)		0.256	0.186	40	50
EPHA5_-_66536192.23-P1P2_177	EPHA5_-_66536192.23-P1P2	EPHA5	GGGTTGAGACTGCACCGCCA	-13	rG:dT	0.807	(0.776, 0.838)		0.259	0.235	40	50
EPHA5_-_66536192.23-P1P2_180	EPHA5_-_66536192.23-P1P2	EPHA5	GGGTTGACACTGCACCGCCA	-13	rC:dT	0.483	(0.438, 0.528)		0.259	0.209	30	50
EPHA5_-_66536192.23-P1P2_183	EPHA5_-_66536192.23-P1P2	EPHA5	GGGTTGATACTGCACCGCCA	-13	rU:dT	0.570	(0.524, 0.616)		0.259	0.186	40	60
EPHA5_-_66536192.23-P1P2_189	EPHA5_-_66536192.23-P1P2	EPHA5	GGGTTGAAGCTGCACCGCCA	-12	rG:dT	0.780	(0.745, 0.815)		0.259	0.235	40	40
EPHA5_-_66536192.23-P1P2_192	EPHA5_-_66536192.23-P1P2	EPHA5	GGGTTGAACCTGCACCGCCA	-12	rC:dT	0.354	(0.319, 0.389)		0.259	0.209	40	50
EPHA5_-_66536192.23-P1P2_195	EPHA5_-_66536192.23-P1P2	EPHA5	GGGTTGAATCTGCACCGCCA	-12	rU:dT	0.422	(0.377, 0.467)		0.259	0.186	20	40
EPHA5_-_66536192.23-P1P2_197	EPHA5_-_66536192.23-P1P2	EPHA5	GGGTTGAAAATGCACCGCCA	-11	rA:dG	0.182	(0.154, 0.209)		0.242	0.164	30	60
EPHA5_-_66536192.23-P1P2_200	EPHA5_-_66536192.23-P1P2	EPHA5	GGGTTGAAAGTGCACCGCCA	-11	rG:dG	0.402	(0.365, 0.440)		0.242	0.212	50	60
EPHA5_-_66536192.23-P1P2_205	EPHA5_-_66536192.23-P1P2	EPHA5	GGGTTGAAATTGCACCGCCA	-11	rU:dG	0.417	(0.372, 0.461)		0.242	0.192	40	70
EPHA5_-_66536192.23-P1P2_208	EPHA5_-_66536192.23-P1P2	EPHA5	GGGTTGAAACAGCACCGCCA	-10	rA:dA	0.181	(0.148, 0.215)		0.204	0.182	30	40
EPHA5_-_66536192.23-P1P2_211	EPHA5_-_66536192.23-P1P2	EPHA5	GGGTTGAAACGGCACCGCCA	-10	rG:dA	0.338	(0.297, 0.378)		0.204	0.200	50	60
EPHA5_-_66536192.23-P1P2_214	EPHA5_-_66536192.23-P1P2	EPHA5	GGGTTGAAACCGCACCGCCA	-10	rC:dA	0.323	(0.282, 0.364)		0.204	0.225	40	60
EPHA5_-_66536192.23-P1P2_222	EPHA5_-_66536192.23-P1P2	EPHA5	GGGTTGAAACTACACCGCCA	-9	rA:dC	0.068	(0.054, 0.081)		0.191	0.201	40	40
EPHA5_-_66536192.23-P1P2_227	EPHA5_-_66536192.23-P1P2	EPHA5	GGGTTGAAACTCCACCGCCA	-9	rC:dC	0.045	(0.035, 0.056)		0.191	0.165	30	50
EPHA5_-_66536192.23-P1P2_230	EPHA5_-_66536192.23-P1P2	EPHA5	GGGTTGAAACTTCACCGCCA	-9	rU:dC	0.039	(0.028, 0.049)		0.191	0.165	40	50
EPHA5_-_66536192.23-P1P2_233	EPHA5_-_66536192.23-P1P2	EPHA5	GGGTTGAAACTGAACCGCCA	-8	rA:dG	0.014	(0.001, 0.028)		0.181	0.164	40	50
EPHA5_-_66536192.23-P1P2_236	EPHA5_-_66536192.23-P1P2	EPHA5	GGGTTGAAACTGGACCGCCA	-8	rG:dG	0.185	(0.160, 0.210)		0.181	0.212	40	60
EPHA5_-_66536192.23-P1P2_241	EPHA5_-_66536192.23-P1P2	EPHA5	GGGTTGAAACTGTACCGCCA	-8	rU:dG	0.299	(0.260, 0.338)		0.181	0.192	40	70
EPHA5_-_66536192.23-P1P2_249	EPHA5_-_66536192.23-P1P2	EPHA5	GGGTTGAAACTGCGCCGCCA	-7	rG:dT	0.235	(0.208, 0.263)		0.120	0.235	40	40
EPHA5_-_66536192.23-P1P2_252	EPHA5_-_66536192.23-P1P2	EPHA5	GGGTTGAAACTGCCCCGCCA	-7	rC:dT	0.090	(0.073, 0.107)		0.120	0.209	30	50
EPHA5_-_66536192.23-P1P2_255	EPHA5_-_66536192.23-P1P2	EPHA5	GGGTTGAAACTGCTCCGCCA	-7	rU:dT	0.046	(0.029, 0.063)		0.120	0.186	40	50
EPHA5_-_66536192.23-P1P2_257	EPHA5_-_66536192.23-P1P2	EPHA5	GGGTTGAAACTGCAACGCCA	-6	rA:dG	-0.004	(-0.016, 0.009)		0.139	0.164	30	50
EPHA5_-_66536192.23-P1P2_260	EPHA5_-_66536192.23-P1P2	EPHA5	GGGTTGAAACTGCAGCGCCA	-6	rG:dG	0.008	(-0.001, 0.017)		0.139	0.212	30	50
EPHA5_-_66536192.23-P1P2_265	EPHA5_-_66536192.23-P1P2	EPHA5	GGGTTGAAACTGCATCGCCA	-6	rU:dG	0.012	(0.000, 0.024)		0.139	0.192	50	50
EPHA5_-_66536192.23-P1P2_269	EPHA5_-_66536192.23-P1P2	EPHA5	GGGTTGAAACTGCACAGCCA	-5	rA:dG	0.006	(-0.008, 0.019)		0.130	0.164	30	30
EPHA5_-_66536192.23-P1P2_272	EPHA5_-_66536192.23-P1P2	EPHA5	GGGTTGAAACTGCACGGCCA	-5	rG:dG	0.033	(0.020, 0.047)		0.130	0.212	50	50
EPHA5_-_66536192.23-P1P2_277	EPHA5_-_66536192.23-P1P2	EPHA5	GGGTTGAAACTGCACTGCCA	-5	rU:dG	0.030	(0.014, 0.046)		0.130	0.192	30	40
EPHA5_-_66536192.23-P1P2_282	EPHA5_-_66536192.23-P1P2	EPHA5	GGGTTGAAACTGCACCACCA	-4	rA:dC	0.045	(0.031, 0.059)		0.147	0.201	30	50
EPHA5_-_66536192.23-P1P2_287	EPHA5_-_66536192.23-P1P2	EPHA5	GGGTTGAAACTGCACCCCCA	-4	rC:dC	0.025	(0.012, 0.038)		0.147	0.165	30	40
EPHA5_-_66536192.23-P1P2_290	EPHA5_-_66536192.23-P1P2	EPHA5	GGGTTGAAACTGCACCTCCA	-4	rU:dC	0.018	(0.004, 0.031)		0.147	0.165	40	50
EPHA5_-_66536192.23-P1P2_293	EPHA5_-_66536192.23-P1P2	EPHA5	GGGTTGAAACTGCACCGACA	-3	rA:dG	0.021	(0.007, 0.034)		0.116	0.164	50	50
EPHA5_-_66536192.23-P1P2_296	EPHA5_-_66536192.23-P1P2	EPHA5	GGGTTGAAACTGCACCGGCA	-3	rG:dG	0.084	(0.065, 0.103)		0.116	0.212	50	50
EPHA5_-_66536192.23-P1P2_301	EPHA5_-_66536192.23-P1P2	EPHA5	GGGTTGAAACTGCACCGTCA	-3	rU:dG	0.094	(0.075, 0.112)		0.116	0.192	40	60
EPHA5_-_66536192.23-P1P2_305	EPHA5_-_66536192.23-P1P2	EPHA5	GGGTTGAAACTGCACCGCAA	-2	rA:dG	0.018	(0.006, 0.030)		0.113	0.164	40	60
EPHA5_-_66536192.23-P1P2_308	EPHA5_-_66536192.23-P1P2	EPHA5	GGGTTGAAACTGCACCGCGA	-2	rG:dG	0.055	(0.044, 0.067)		0.113	0.212	50	50
EPHA5_-_66536192.23-P1P2_313	EPHA5_-_66536192.23-P1P2	EPHA5	GGGTTGAAACTGCACCGCTA	-2	rU:dG	0.050	(0.036, 0.065)		0.113	0.192	50	60
EPHA5_-_66536192.23-P1P2_321	EPHA5_-_66536192.23-P1P2	EPHA5	GGGTTGAAACTGCACCGCCG	-1	rG:dT	0.264	(0.243, 0.285)		0.105	0.235	40	40
EPHA5_-_66536192.23-P1P2_324	EPHA5_-_66536192.23-P1P2	EPHA5	GGGTTGAAACTGCACCGCCC	-1	rC:dT	0.058	(0.045, 0.072)		0.105	0.209	30	50
EPHA5_-_66536192.23-P1P2_327	EPHA5_-_66536192.23-P1P2	EPHA5	GGGTTGAAACTGCACCGCCT	-1	rU:dT	0.063	(0.050, 0.076)		0.105	0.186	40	50
EPHA6_+_96533426.23-P1P2	EPHA6_+_96533426.23-P1P2	EPHA6	GGCGCGAGGACTATTCACTT			1.000					40	40
EPHA6_+_96533426.23-P1P2_102	EPHA6_+_96533426.23-P1P2	EPHA6	GACGCGAGGACTATTCACTT	-19	rA:dC	0.760	(0.704, 0.816)		0.260	0.201	40	40
EPHA6_+_96533426.23-P1P2_107	EPHA6_+_96533426.23-P1P2	EPHA6	GCCGCGAGGACTATTCACTT	-19	rC:dC	0.733	(0.688, 0.778)		0.260	0.165	30	30
EPHA6_+_96533426.23-P1P2_110	EPHA6_+_96533426.23-P1P2	EPHA6	GTCGCGAGGACTATTCACTT	-19	rU:dC	0.693	(0.643, 0.742)		0.260	0.165	40	40
EPHA6_+_96533426.23-P1P2_113	EPHA6_+_96533426.23-P1P2	EPHA6	GGAGCGAGGACTATTCACTT	-18	rA:dG	0.765	(0.721, 0.809)		0.218	0.164	30	50
EPHA6_+_96533426.23-P1P2_116	EPHA6_+_96533426.23-P1P2	EPHA6	GGGGCGAGGACTATTCACTT	-18	rG:dG	0.803	(0.761, 0.845)		0.218	0.212	40	50
EPHA6_+_96533426.23-P1P2_121	EPHA6_+_96533426.23-P1P2	EPHA6	GGTGCGAGGACTATTCACTT	-18	rU:dG	0.711	(0.663, 0.760)		0.218	0.192	40	50
EPHA6_+_96533426.23-P1P2_126	EPHA6_+_96533426.23-P1P2	EPHA6	GGCACGAGGACTATTCACTT	-17	rA:dC	0.494	(0.432, 0.557)		0.274	0.201	40	50
EPHA6_+_96533426.23-P1P2_131	EPHA6_+_96533426.23-P1P2	EPHA6	GGCCCGAGGACTATTCACTT	-17	rC:dC	0.554	(0.499, 0.609)		0.274	0.165	30	50
EPHA6_+_96533426.23-P1P2_134	EPHA6_+_96533426.23-P1P2	EPHA6	GGCTCGAGGACTATTCACTT	-17	rU:dC	0.481	(0.424, 0.538)		0.274	0.165	30	50
EPHA6_+_96533426.23-P1P2_137	EPHA6_+_96533426.23-P1P2	EPHA6	GGCGAGAGGACTATTCACTT	-16	rA:dG	0.399	(0.348, 0.451)		0.261	0.164	40	50
EPHA6_+_96533426.23-P1P2_140	EPHA6_+_96533426.23-P1P2	EPHA6	GGCGGGAGGACTATTCACTT	-16	rG:dG	0.545	(0.496, 0.594)		0.261	0.212	40	50
EPHA6_+_96533426.23-P1P2_145	EPHA6_+_96533426.23-P1P2	EPHA6	GGCGTGAGGACTATTCACTT	-16	rU:dG	0.523	(0.464, 0.581)		0.261	0.192	30	50
EPHA6_+_96533426.23-P1P2_150	EPHA6_+_96533426.23-P1P2	EPHA6	GGCGCAAGGACTATTCACTT	-15	rA:dC	0.303	(0.250, 0.356)		0.223	0.201	40	40
EPHA6_+_96533426.23-P1P2_155	EPHA6_+_96533426.23-P1P2	EPHA6	GGCGCCAGGACTATTCACTT	-15	rC:dC	0.282	(0.239, 0.324)		0.223	0.165	30	30
EPHA6_+_96533426.23-P1P2_158	EPHA6_+_96533426.23-P1P2	EPHA6	GGCGCTAGGACTATTCACTT	-15	rU:dC	0.300	(0.246, 0.353)		0.223	0.165	40	40
EPHA6_+_96533426.23-P1P2_165	EPHA6_+_96533426.23-P1P2	EPHA6	GGCGCGGGGACTATTCACTT	-14	rG:dT	0.789	(0.751, 0.828)		0.256	0.235	40	50
EPHA6_+_96533426.23-P1P2_168	EPHA6_+_96533426.23-P1P2	EPHA6	GGCGCGCGGACTATTCACTT	-14	rC:dT	0.505	(0.447, 0.564)		0.256	0.209	50	50
EPHA6_+_96533426.23-P1P2_171	EPHA6_+_96533426.23-P1P2	EPHA6	GGCGCGTGGACTATTCACTT	-14	rU:dT	0.535	(0.475, 0.595)		0.256	0.186	50	50
EPHA6_+_96533426.23-P1P2_174	EPHA6_+_96533426.23-P1P2	EPHA6	GGCGCGAAGACTATTCACTT	-13	rA:dC	0.195	(0.142, 0.248)		0.259	0.201	30	50
EPHA6_+_96533426.23-P1P2_179	EPHA6_+_96533426.23-P1P2	EPHA6	GGCGCGACGACTATTCACTT	-13	rC:dC	0.121	(0.090, 0.152)		0.259	0.165	40	50
EPHA6_+_96533426.23-P1P2_182	EPHA6_+_96533426.23-P1P2	EPHA6	GGCGCGATGACTATTCACTT	-13	rU:dC	0.190	(0.145, 0.235)		0.259	0.165	40	50
EPHA6_+_96533426.23-P1P2_186	EPHA6_+_96533426.23-P1P2	EPHA6	GGCGCGAGAACTATTCACTT	-12	rA:dC	0.141	(0.098, 0.183)		0.259	0.201	40	50
EPHA6_+_96533426.23-P1P2_191	EPHA6_+_96533426.23-P1P2	EPHA6	GGCGCGAGCACTATTCACTT	-12	rC:dC	0.035	(0.010, 0.060)		0.259	0.165	30	60
EPHA6_+_96533426.23-P1P2_194	EPHA6_+_96533426.23-P1P2	EPHA6	GGCGCGAGTACTATTCACTT	-12	rU:dC	0.088	(0.052, 0.124)		0.259	0.165	50	60
EPHA6_+_96533426.23-P1P2_201	EPHA6_+_96533426.23-P1P2	EPHA6	GGCGCGAGGGCTATTCACTT	-11	rG:dT	0.684	(0.637, 0.732)		0.242	0.235	40	50
EPHA6_+_96533426.23-P1P2_204	EPHA6_+_96533426.23-P1P2	EPHA6	GGCGCGAGGCCTATTCACTT	-11	rC:dT	0.137	(0.098, 0.176)		0.242	0.209	40	50
EPHA6_+_96533426.23-P1P2_207	EPHA6_+_96533426.23-P1P2	EPHA6	GGCGCGAGGTCTATTCACTT	-11	rU:dT	0.200	(0.157, 0.243)		0.242	0.186	40	60
EPHA6_+_96533426.23-P1P2_209	EPHA6_+_96533426.23-P1P2	EPHA6	GGCGCGAGGAATATTCACTT	-10	rA:dG	0.009	(-0.008, 0.026)		0.204	0.164	20	60
EPHA6_+_96533426.23-P1P2_212	EPHA6_+_96533426.23-P1P2	EPHA6	GGCGCGAGGAGTATTCACTT	-10	rG:dG	0.222	(0.180, 0.264)		0.204	0.212	30	40
EPHA6_+_96533426.23-P1P2_217	EPHA6_+_96533426.23-P1P2	EPHA6	GGCGCGAGGATTATTCACTT	-10	rU:dG	0.253	(0.203, 0.304)		0.204	0.192	40	50
EPHA6_+_96533426.23-P1P2_220	EPHA6_+_96533426.23-P1P2	EPHA6	GGCGCGAGGACAATTCACTT	-9	rA:dA	-0.001	(-0.021, 0.019)		0.191	0.182	40	50
EPHA6_+_96533426.23-P1P2_223	EPHA6_+_96533426.23-P1P2	EPHA6	GGCGCGAGGACGATTCACTT	-9	rG:dA	0.112	(0.085, 0.139)		0.191	0.200	50	60
EPHA6_+_96533426.23-P1P2_226	EPHA6_+_96533426.23-P1P2	EPHA6	GGCGCGAGGACCATTCACTT	-9	rC:dA	0.222	(0.178, 0.265)		0.191	0.225	30	50
EPHA6_+_96533426.23-P1P2_237	EPHA6_+_96533426.23-P1P2	EPHA6	GGCGCGAGGACTGTTCACTT	-8	rG:dT	0.475	(0.416, 0.534)		0.181	0.235	30	40
EPHA6_+_96533426.23-P1P2_240	EPHA6_+_96533426.23-P1P2	EPHA6	GGCGCGAGGACTCTTCACTT	-8	rC:dT	0.043	(0.021, 0.065)		0.181	0.209	40	40
EPHA6_+_96533426.23-P1P2_243	EPHA6_+_96533426.23-P1P2	EPHA6	GGCGCGAGGACTTTTCACTT	-8	rU:dT	0.046	(0.021, 0.070)		0.181	0.186	20	20
EPHA6_+_96533426.23-P1P2_244	EPHA6_+_96533426.23-P1P2	EPHA6	GGCGCGAGGACTAATCACTT	-7	rA:dA	0.005	(-0.012, 0.023)		0.120	0.182	50	60
EPHA6_+_96533426.23-P1P2_247	EPHA6_+_96533426.23-P1P2	EPHA6	GGCGCGAGGACTAGTCACTT	-7	rG:dA	0.035	(0.022, 0.048)		0.120	0.200	40	50
EPHA6_+_96533426.23-P1P2_250	EPHA6_+_96533426.23-P1P2	EPHA6	GGCGCGAGGACTACTCACTT	-7	rC:dA	0.064	(0.041, 0.088)		0.120	0.225	40	40
EPHA6_+_96533426.23-P1P2_256	EPHA6_+_96533426.23-P1P2	EPHA6	GGCGCGAGGACTATACACTT	-6	rA:dA	0.012	(-0.008, 0.032)		0.139	0.182	30	50
EPHA6_+_96533426.23-P1P2_259	EPHA6_+_96533426.23-P1P2	EPHA6	GGCGCGAGGACTATGCACTT	-6	rG:dA	0.013	(-0.001, 0.028)		0.139	0.200	40	60
EPHA6_+_96533426.23-P1P2_262	EPHA6_+_96533426.23-P1P2	EPHA6	GGCGCGAGGACTATCCACTT	-6	rC:dA	0.068	(0.046, 0.089)		0.139	0.225	30	60
EPHA6_+_96533426.23-P1P2_269	EPHA6_+_96533426.23-P1P2	EPHA6	GGCGCGAGGACTATTAACTT	-5	rA:dG	-0.030	(-0.045, -0.014)		0.130	0.164	40	60
EPHA6_+_96533426.23-P1P2_272	EPHA6_+_96533426.23-P1P2	EPHA6	GGCGCGAGGACTATTGACTT	-5	rG:dG	-0.015	(-0.029, 0.000)		0.130	0.212	30	60
EPHA6_+_96533426.23-P1P2_277	EPHA6_+_96533426.23-P1P2	EPHA6	GGCGCGAGGACTATTTACTT	-5	rU:dG	-0.025	(-0.041, -0.009)		0.130	0.192	40	40
EPHA6_+_96533426.23-P1P2_285	EPHA6_+_96533426.23-P1P2	EPHA6	GGCGCGAGGACTATTCGCTT	-4	rG:dT	0.218	(0.182, 0.254)		0.147	0.235	50	70
EPHA6_+_96533426.23-P1P2_288	EPHA6_+_96533426.23-P1P2	EPHA6	GGCGCGAGGACTATTCCCTT	-4	rC:dT	0.026	(0.005, 0.046)		0.147	0.209	30	60
EPHA6_+_96533426.23-P1P2_291	EPHA6_+_96533426.23-P1P2	EPHA6	GGCGCGAGGACTATTCTCTT	-4	rU:dT	-0.003	(-0.021, 0.015)		0.147	0.186	30	60
EPHA6_+_96533426.23-P1P2_293	EPHA6_+_96533426.23-P1P2	EPHA6	GGCGCGAGGACTATTCAATT	-3	rA:dG	-0.021	(-0.034, -0.007)		0.116	0.164	30	60
EPHA6_+_96533426.23-P1P2_296	EPHA6_+_96533426.23-P1P2	EPHA6	GGCGCGAGGACTATTCAGTT	-3	rG:dG	0.015	(0.002, 0.028)		0.116	0.212	30	50
EPHA6_+_96533426.23-P1P2_301	EPHA6_+_96533426.23-P1P2	EPHA6	GGCGCGAGGACTATTCATTT	-3	rU:dG	-0.011	(-0.028, 0.005)		0.116	0.192	30	60
EPHA6_+_96533426.23-P1P2_304	EPHA6_+_96533426.23-P1P2	EPHA6	GGCGCGAGGACTATTCACAT	-2	rA:dA	0.014	(0.001, 0.027)		0.113	0.182	40	60
EPHA6_+_96533426.23-P1P2_307	EPHA6_+_96533426.23-P1P2	EPHA6	GGCGCGAGGACTATTCACGT	-2	rG:dA	0.049	(0.036, 0.062)		0.113	0.200	50	60
EPHA6_+_96533426.23-P1P2_310	EPHA6_+_96533426.23-P1P2	EPHA6	GGCGCGAGGACTATTCACCT	-2	rC:dA	0.046	(0.028, 0.064)		0.113	0.225	40	50
EPHA6_+_96533426.23-P1P2_316	EPHA6_+_96533426.23-P1P2	EPHA6	GGCGCGAGGACTATTCACTA	-1	rA:dA	0.009	(-0.006, 0.023)		0.105	0.182	30	60
EPHA6_+_96533426.23-P1P2_319	EPHA6_+_96533426.23-P1P2	EPHA6	GGCGCGAGGACTATTCACTG	-1	rG:dA	0.062	(0.048, 0.077)		0.105	0.200	30	50
EPHA6_+_96533426.23-P1P2_322	EPHA6_+_96533426.23-P1P2	EPHA6	GGCGCGAGGACTATTCACTC	-1	rC:dA	0.015	(-0.000, 0.031)		0.105	0.225	50	50
EPHA6_+_96533476.23-P1P2	EPHA6_+_96533476.23-P1P2	EPHA6	GTCCTCGCGGCTGGAGGCGA			1.000					40	40
EPHA6_+_96533476.23-P1P2_100	EPHA6_+_96533476.23-P1P2	EPHA6	GACCTCGCGGCTGGAGGCGA	-19	rA:dA	0.774	(0.733, 0.815)		0.260	0.182	30	50
EPHA6_+_96533476.23-P1P2_103	EPHA6_+_96533476.23-P1P2	EPHA6	GGCCTCGCGGCTGGAGGCGA	-19	rG:dA	0.818	(0.773, 0.863)		0.260	0.200	30	40
EPHA6_+_96533476.23-P1P2_106	EPHA6_+_96533476.23-P1P2	EPHA6	GCCCTCGCGGCTGGAGGCGA	-19	rC:dA	0.696	(0.656, 0.737)		0.260	0.225	30	40
EPHA6_+_96533476.23-P1P2_113	EPHA6_+_96533476.23-P1P2	EPHA6	GTACTCGCGGCTGGAGGCGA	-18	rA:dG	0.782	(0.748, 0.817)		0.218	0.164	40	50
EPHA6_+_96533476.23-P1P2_116	EPHA6_+_96533476.23-P1P2	EPHA6	GTGCTCGCGGCTGGAGGCGA	-18	rG:dG	0.815	(0.780, 0.849)		0.218	0.212	40	50
EPHA6_+_96533476.23-P1P2_121	EPHA6_+_96533476.23-P1P2	EPHA6	GTTCTCGCGGCTGGAGGCGA	-18	rU:dG	0.666	(0.625, 0.708)		0.218	0.192	30	50
EPHA6_+_96533476.23-P1P2_125	EPHA6_+_96533476.23-P1P2	EPHA6	GTCATCGCGGCTGGAGGCGA	-17	rA:dG	0.608	(0.560, 0.657)		0.274	0.164	40	50
EPHA6_+_96533476.23-P1P2_128	EPHA6_+_96533476.23-P1P2	EPHA6	GTCGTCGCGGCTGGAGGCGA	-17	rG:dG	0.708	(0.665, 0.750)		0.274	0.212	40	50
EPHA6_+_96533476.23-P1P2_133	EPHA6_+_96533476.23-P1P2	EPHA6	GTCTTCGCGGCTGGAGGCGA	-17	rU:dG	0.572	(0.517, 0.627)		0.274	0.192	30	50
EPHA6_+_96533476.23-P1P2_136	EPHA6_+_96533476.23-P1P2	EPHA6	GTCCACGCGGCTGGAGGCGA	-16	rA:dA	0.616	(0.572, 0.660)		0.261	0.182	30	40
EPHA6_+_96533476.23-P1P2_139	EPHA6_+_96533476.23-P1P2	EPHA6	GTCCGCGCGGCTGGAGGCGA	-16	rG:dA	0.691	(0.654, 0.729)		0.261	0.200	30	30
EPHA6_+_96533476.23-P1P2_142	EPHA6_+_96533476.23-P1P2	EPHA6	GTCCCCGCGGCTGGAGGCGA	-16	rC:dA	0.682	(0.648, 0.716)		0.261	0.225	30	40
EPHA6_+_96533476.23-P1P2_149	EPHA6_+_96533476.23-P1P2	EPHA6	GTCCTAGCGGCTGGAGGCGA	-15	rA:dG	0.412	(0.367, 0.457)		0.223	0.164	30	50
EPHA6_+_96533476.23-P1P2_152	EPHA6_+_96533476.23-P1P2	EPHA6	GTCCTGGCGGCTGGAGGCGA	-15	rG:dG	0.522	(0.485, 0.559)		0.223	0.212	30	40
EPHA6_+_96533476.23-P1P2_157	EPHA6_+_96533476.23-P1P2	EPHA6	GTCCTTGCGGCTGGAGGCGA	-15	rU:dG	0.550	(0.500, 0.599)		0.223	0.192	30	50
EPHA6_+_96533476.23-P1P2_162	EPHA6_+_96533476.23-P1P2	EPHA6	GTCCTCACGGCTGGAGGCGA	-14	rA:dC	0.377	(0.333, 0.421)		0.256	0.201	30	50
EPHA6_+_96533476.23-P1P2_167	EPHA6_+_96533476.23-P1P2	EPHA6	GTCCTCCCGGCTGGAGGCGA	-14	rC:dC	0.293	(0.258, 0.327)		0.256	0.165	30	50
EPHA6_+_96533476.23-P1P2_170	EPHA6_+_96533476.23-P1P2	EPHA6	GTCCTCTCGGCTGGAGGCGA	-14	rU:dC	0.343	(0.300, 0.385)		0.256	0.165	40	50
EPHA6_+_96533476.23-P1P2_173	EPHA6_+_96533476.23-P1P2	EPHA6	GTCCTCGAGGCTGGAGGCGA	-13	rA:dG	0.339	(0.298, 0.381)		0.259	0.164	30	50
EPHA6_+_96533476.23-P1P2_176	EPHA6_+_96533476.23-P1P2	EPHA6	GTCCTCGGGGCTGGAGGCGA	-13	rG:dG	0.482	(0.443, 0.521)		0.259	0.212	30	40
EPHA6_+_96533476.23-P1P2_181	EPHA6_+_96533476.23-P1P2	EPHA6	GTCCTCGTGGCTGGAGGCGA	-13	rU:dG	0.490	(0.446, 0.533)		0.259	0.192	30	50
EPHA6_+_96533476.23-P1P2_186	EPHA6_+_96533476.23-P1P2	EPHA6	GTCCTCGCAGCTGGAGGCGA	-12	rA:dC	0.213	(0.183, 0.242)		0.259	0.201	20	40
EPHA6_+_96533476.23-P1P2_191	EPHA6_+_96533476.23-P1P2	EPHA6	GTCCTCGCCGCTGGAGGCGA	-12	rC:dC	0.093	(0.078, 0.107)		0.259	0.165	40	50
EPHA6_+_96533476.23-P1P2_194	EPHA6_+_96533476.23-P1P2	EPHA6	GTCCTCGCTGCTGGAGGCGA	-12	rU:dC	0.183	(0.155, 0.212)		0.259	0.165	30	40
EPHA6_+_96533476.23-P1P2_198	EPHA6_+_96533476.23-P1P2	EPHA6	GTCCTCGCGACTGGAGGCGA	-11	rA:dC	0.148	(0.126, 0.170)		0.242	0.201	30	30
EPHA6_+_96533476.23-P1P2_203	EPHA6_+_96533476.23-P1P2	EPHA6	GTCCTCGCGCCTGGAGGCGA	-11	rC:dC	0.051	(0.040, 0.062)		0.242	0.165	40	40
EPHA6_+_96533476.23-P1P2_206	EPHA6_+_96533476.23-P1P2	EPHA6	GTCCTCGCGTCTGGAGGCGA	-11	rU:dC	0.074	(0.062, 0.086)		0.242	0.165	40	50
EPHA6_+_96533476.23-P1P2_209	EPHA6_+_96533476.23-P1P2	EPHA6	GTCCTCGCGGATGGAGGCGA	-10	rA:dG	0.120	(0.098, 0.142)		0.204	0.164	30	40
EPHA6_+_96533476.23-P1P2_212	EPHA6_+_96533476.23-P1P2	EPHA6	GTCCTCGCGGGTGGAGGCGA	-10	rG:dG	0.323	(0.292, 0.354)		0.204	0.212	20	40
EPHA6_+_96533476.23-P1P2_217	EPHA6_+_96533476.23-P1P2	EPHA6	GTCCTCGCGGTTGGAGGCGA	-10	rU:dG	0.345	(0.312, 0.377)		0.204	0.192	40	40
EPHA6_+_96533476.23-P1P2_220	EPHA6_+_96533476.23-P1P2	EPHA6	GTCCTCGCGGCAGGAGGCGA	-9	rA:dA	0.093	(0.077, 0.110)		0.191	0.182	30	30
EPHA6_+_96533476.23-P1P2_223	EPHA6_+_96533476.23-P1P2	EPHA6	GTCCTCGCGGCGGGAGGCGA	-9	rG:dA	0.213	(0.190, 0.236)		0.191	0.200	20	30
EPHA6_+_96533476.23-P1P2_226	EPHA6_+_96533476.23-P1P2	EPHA6	GTCCTCGCGGCCGGAGGCGA	-9	rC:dA	0.210	(0.185, 0.234)		0.191	0.225	40	40
EPHA6_+_96533476.23-P1P2_234	EPHA6_+_96533476.23-P1P2	EPHA6	GTCCTCGCGGCTAGAGGCGA	-8	rA:dC	0.043	(0.033, 0.053)		0.181	0.201	40	50
EPHA6_+_96533476.23-P1P2_239	EPHA6_+_96533476.23-P1P2	EPHA6	GTCCTCGCGGCTCGAGGCGA	-8	rC:dC	0.030	(0.022, 0.037)		0.181	0.165	50	60
EPHA6_+_96533476.23-P1P2_242	EPHA6_+_96533476.23-P1P2	EPHA6	GTCCTCGCGGCTTGAGGCGA	-8	rU:dC	0.026	(0.017, 0.035)		0.181	0.165	30	40
EPHA6_+_96533476.23-P1P2_246	EPHA6_+_96533476.23-P1P2	EPHA6	GTCCTCGCGGCTGAAGGCGA	-7	rA:dC	0.061	(0.049, 0.072)		0.120	0.201	40	40
EPHA6_+_96533476.23-P1P2_251	EPHA6_+_96533476.23-P1P2	EPHA6	GTCCTCGCGGCTGCAGGCGA	-7	rC:dC	0.029	(0.021, 0.037)		0.120	0.165	30	30
EPHA6_+_96533476.23-P1P2_254	EPHA6_+_96533476.23-P1P2	EPHA6	GTCCTCGCGGCTGTAGGCGA	-7	rU:dC	0.026	(0.017, 0.035)		0.120	0.165	50	50
EPHA6_+_96533476.23-P1P2_261	EPHA6_+_96533476.23-P1P2	EPHA6	GTCCTCGCGGCTGGGGGCGA	-6	rG:dT	0.230	(0.217, 0.244)		0.139	0.235	30	30
EPHA6_+_96533476.23-P1P2_264	EPHA6_+_96533476.23-P1P2	EPHA6	GTCCTCGCGGCTGGCGGCGA	-6	rC:dT	0.055	(0.043, 0.066)		0.139	0.209	30	30
EPHA6_+_96533476.23-P1P2_267	EPHA6_+_96533476.23-P1P2	EPHA6	GTCCTCGCGGCTGGTGGCGA	-6	rU:dT	0.062	(0.049, 0.074)		0.139	0.186	30	40
EPHA6_+_96533476.23-P1P2_270	EPHA6_+_96533476.23-P1P2	EPHA6	GTCCTCGCGGCTGGAAGCGA	-5	rA:dC	0.029	(0.018, 0.039)		0.130	0.201	30	40
EPHA6_+_96533476.23-P1P2_275	EPHA6_+_96533476.23-P1P2	EPHA6	GTCCTCGCGGCTGGACGCGA	-5	rC:dC	0.012	(0.001, 0.022)		0.130	0.165	40	50
EPHA6_+_96533476.23-P1P2_278	EPHA6_+_96533476.23-P1P2	EPHA6	GTCCTCGCGGCTGGATGCGA	-5	rU:dC	0.010	(-0.000, 0.021)		0.130	0.165	40	60
EPHA6_+_96533476.23-P1P2_282	EPHA6_+_96533476.23-P1P2	EPHA6	GTCCTCGCGGCTGGAGACGA	-4	rA:dC	0.043	(0.031, 0.055)		0.147	0.201	40	50
EPHA6_+_96533476.23-P1P2_287	EPHA6_+_96533476.23-P1P2	EPHA6	GTCCTCGCGGCTGGAGCCGA	-4	rC:dC	0.018	(0.007, 0.028)		0.147	0.165	30	30
EPHA6_+_96533476.23-P1P2_290	EPHA6_+_96533476.23-P1P2	EPHA6	GTCCTCGCGGCTGGAGTCGA	-4	rU:dC	0.017	(0.006, 0.027)		0.147	0.165	30	30
EPHA6_+_96533476.23-P1P2_293	EPHA6_+_96533476.23-P1P2	EPHA6	GTCCTCGCGGCTGGAGGAGA	-3	rA:dG	0.075	(0.066, 0.085)		0.116	0.164	30	30
EPHA6_+_96533476.23-P1P2_296	EPHA6_+_96533476.23-P1P2	EPHA6	GTCCTCGCGGCTGGAGGGGA	-3	rG:dG	0.174	(0.158, 0.190)		0.116	0.212	20	30
EPHA6_+_96533476.23-P1P2_301	EPHA6_+_96533476.23-P1P2	EPHA6	GTCCTCGCGGCTGGAGGTGA	-3	rU:dG	0.120	(0.108, 0.132)		0.116	0.192	30	40
EPHA6_+_96533476.23-P1P2_306	EPHA6_+_96533476.23-P1P2	EPHA6	GTCCTCGCGGCTGGAGGCAA	-2	rA:dC	0.059	(0.050, 0.069)		0.113	0.201	30	30
EPHA6_+_96533476.23-P1P2_311	EPHA6_+_96533476.23-P1P2	EPHA6	GTCCTCGCGGCTGGAGGCCA	-2	rC:dC	0.049	(0.041, 0.058)		0.113	0.165	30	30
EPHA6_+_96533476.23-P1P2_314	EPHA6_+_96533476.23-P1P2	EPHA6	GTCCTCGCGGCTGGAGGCTA	-2	rU:dC	0.046	(0.037, 0.055)		0.113	0.165	30	40
EPHA6_+_96533476.23-P1P2_321	EPHA6_+_96533476.23-P1P2	EPHA6	GTCCTCGCGGCTGGAGGCGG	-1	rG:dT	0.252	(0.236, 0.268)		0.105	0.235	30	30
EPHA6_+_96533476.23-P1P2_324	EPHA6_+_96533476.23-P1P2	EPHA6	GTCCTCGCGGCTGGAGGCGC	-1	rC:dT	0.068	(0.060, 0.077)		0.105	0.209	10	10
EPHA6_+_96533476.23-P1P2_327	EPHA6_+_96533476.23-P1P2	EPHA6	GTCCTCGCGGCTGGAGGCGT	-1	rU:dT	0.087	(0.077, 0.097)		0.105	0.186	40	40
EPHA6_+_96533563.23-P1P2	EPHA6_+_96533563.23-P1P2	EPHA6	GTCCCGGGAACAGGGCACGA			1.000					30	40
EPHA6_+_96533563.23-P1P2_100	EPHA6_+_96533563.23-P1P2	EPHA6	GACCCGGGAACAGGGCACGA	-19	rA:dA	0.826	(0.788, 0.865)		0.260	0.182	40	50
EPHA6_+_96533563.23-P1P2_103	EPHA6_+_96533563.23-P1P2	EPHA6	GGCCCGGGAACAGGGCACGA	-19	rG:dA	0.842	(0.806, 0.879)		0.260	0.200	30	40
EPHA6_+_96533563.23-P1P2_106	EPHA6_+_96533563.23-P1P2	EPHA6	GCCCCGGGAACAGGGCACGA	-19	rC:dA	0.766	(0.728, 0.804)		0.260	0.225	30	40
EPHA6_+_96533563.23-P1P2_113	EPHA6_+_96533563.23-P1P2	EPHA6	GTACCGGGAACAGGGCACGA	-18	rA:dG	0.820	(0.784, 0.855)		0.218	0.164	40	40
EPHA6_+_96533563.23-P1P2_116	EPHA6_+_96533563.23-P1P2	EPHA6	GTGCCGGGAACAGGGCACGA	-18	rG:dG	0.814	(0.778, 0.850)		0.218	0.212	30	30
EPHA6_+_96533563.23-P1P2_121	EPHA6_+_96533563.23-P1P2	EPHA6	GTTCCGGGAACAGGGCACGA	-18	rU:dG	0.759	(0.729, 0.790)		0.218	0.192	40	40
EPHA6_+_96533563.23-P1P2_125	EPHA6_+_96533563.23-P1P2	EPHA6	GTCACGGGAACAGGGCACGA	-17	rA:dG	0.773	(0.734, 0.812)		0.274	0.164	30	50
EPHA6_+_96533563.23-P1P2_128	EPHA6_+_96533563.23-P1P2	EPHA6	GTCGCGGGAACAGGGCACGA	-17	rG:dG	0.768	(0.731, 0.805)		0.274	0.212	40	50
EPHA6_+_96533563.23-P1P2_133	EPHA6_+_96533563.23-P1P2	EPHA6	GTCTCGGGAACAGGGCACGA	-17	rU:dG	0.751	(0.716, 0.787)		0.274	0.192	30	50
EPHA6_+_96533563.23-P1P2_137	EPHA6_+_96533563.23-P1P2	EPHA6	GTCCAGGGAACAGGGCACGA	-16	rA:dG	0.709	(0.669, 0.748)		0.261	0.164	40	40
EPHA6_+_96533563.23-P1P2_140	EPHA6_+_96533563.23-P1P2	EPHA6	GTCCGGGGAACAGGGCACGA	-16	rG:dG	0.724	(0.685, 0.764)		0.261	0.212	30	30
EPHA6_+_96533563.23-P1P2_145	EPHA6_+_96533563.23-P1P2	EPHA6	GTCCTGGGAACAGGGCACGA	-16	rU:dG	0.752	(0.709, 0.796)		0.261	0.192	40	40
EPHA6_+_96533563.23-P1P2_150	EPHA6_+_96533563.23-P1P2	EPHA6	GTCCCAGGAACAGGGCACGA	-15	rA:dC	0.719	(0.685, 0.752)		0.223	0.201	20	50
EPHA6_+_96533563.23-P1P2_155	EPHA6_+_96533563.23-P1P2	EPHA6	GTCCCCGGAACAGGGCACGA	-15	rC:dC	0.755	(0.708, 0.802)		0.223	0.165	30	50
EPHA6_+_96533563.23-P1P2_158	EPHA6_+_96533563.23-P1P2	EPHA6	GTCCCTGGAACAGGGCACGA	-15	rU:dC	0.735	(0.697, 0.773)		0.223	0.165	30	40
EPHA6_+_96533563.23-P1P2_162	EPHA6_+_96533563.23-P1P2	EPHA6	GTCCCGAGAACAGGGCACGA	-14	rA:dC	0.713	(0.678, 0.749)		0.256	0.201	30	50
EPHA6_+_96533563.23-P1P2_167	EPHA6_+_96533563.23-P1P2	EPHA6	GTCCCGCGAACAGGGCACGA	-14	rC:dC	0.658	(0.610, 0.706)		0.256	0.165	20	40
EPHA6_+_96533563.23-P1P2_170	EPHA6_+_96533563.23-P1P2	EPHA6	GTCCCGTGAACAGGGCACGA	-14	rU:dC	0.698	(0.655, 0.741)		0.256	0.165	20	50
EPHA6_+_96533563.23-P1P2_174	EPHA6_+_96533563.23-P1P2	EPHA6	GTCCCGGAAACAGGGCACGA	-13	rA:dC	0.654	(0.619, 0.689)		0.259	0.201	30	40
EPHA6_+_96533563.23-P1P2_179	EPHA6_+_96533563.23-P1P2	EPHA6	GTCCCGGCAACAGGGCACGA	-13	rC:dC	0.567	(0.522, 0.611)		0.259	0.165	20	40
EPHA6_+_96533563.23-P1P2_182	EPHA6_+_96533563.23-P1P2	EPHA6	GTCCCGGTAACAGGGCACGA	-13	rU:dC	0.668	(0.628, 0.708)		0.259	0.165	20	50
EPHA6_+_96533563.23-P1P2_189	EPHA6_+_96533563.23-P1P2	EPHA6	GTCCCGGGGACAGGGCACGA	-12	rG:dT	0.830	(0.802, 0.858)		0.259	0.235	30	40
EPHA6_+_96533563.23-P1P2_192	EPHA6_+_96533563.23-P1P2	EPHA6	GTCCCGGGCACAGGGCACGA	-12	rC:dT	0.658	(0.624, 0.692)		0.259	0.209	30	40
EPHA6_+_96533563.23-P1P2_195	EPHA6_+_96533563.23-P1P2	EPHA6	GTCCCGGGTACAGGGCACGA	-12	rU:dT	0.730	(0.697, 0.762)		0.259	0.186	40	60
EPHA6_+_96533563.23-P1P2_201	EPHA6_+_96533563.23-P1P2	EPHA6	GTCCCGGGAGCAGGGCACGA	-11	rG:dT	0.729	(0.703, 0.756)		0.242	0.235	30	40
EPHA6_+_96533563.23-P1P2_204	EPHA6_+_96533563.23-P1P2	EPHA6	GTCCCGGGACCAGGGCACGA	-11	rC:dT	0.497	(0.472, 0.522)		0.242	0.209	30	30
EPHA6_+_96533563.23-P1P2_207	EPHA6_+_96533563.23-P1P2	EPHA6	GTCCCGGGATCAGGGCACGA	-11	rU:dT	0.553	(0.525, 0.581)		0.242	0.186	30	50
EPHA6_+_96533563.23-P1P2_209	EPHA6_+_96533563.23-P1P2	EPHA6	GTCCCGGGAAAAGGGCACGA	-10	rA:dG	0.288	(0.264, 0.313)		0.204	0.164	40	60
EPHA6_+_96533563.23-P1P2_212	EPHA6_+_96533563.23-P1P2	EPHA6	GTCCCGGGAAGAGGGCACGA	-10	rG:dG	0.504	(0.480, 0.527)		0.204	0.212	20	40
EPHA6_+_96533563.23-P1P2_217	EPHA6_+_96533563.23-P1P2	EPHA6	GTCCCGGGAATAGGGCACGA	-10	rU:dG	0.587	(0.561, 0.614)		0.204	0.192	20	60
EPHA6_+_96533563.23-P1P2_225	EPHA6_+_96533563.23-P1P2	EPHA6	GTCCCGGGAACGGGGCACGA	-9	rG:dT	0.660	(0.636, 0.684)		0.191	0.235	20	20
EPHA6_+_96533563.23-P1P2_228	EPHA6_+_96533563.23-P1P2	EPHA6	GTCCCGGGAACCGGGCACGA	-9	rC:dT	0.394	(0.371, 0.417)		0.191	0.209	40	40
EPHA6_+_96533563.23-P1P2_231	EPHA6_+_96533563.23-P1P2	EPHA6	GTCCCGGGAACTGGGCACGA	-9	rU:dT	0.399	(0.377, 0.422)		0.191	0.186	40	40
EPHA6_+_96533563.23-P1P2_234	EPHA6_+_96533563.23-P1P2	EPHA6	GTCCCGGGAACAAGGCACGA	-8	rA:dC	0.138	(0.122, 0.154)		0.181	0.201	30	50
EPHA6_+_96533563.23-P1P2_239	EPHA6_+_96533563.23-P1P2	EPHA6	GTCCCGGGAACACGGCACGA	-8	rC:dC	0.047	(0.036, 0.059)		0.181	0.165	40	50
EPHA6_+_96533563.23-P1P2_242	EPHA6_+_96533563.23-P1P2	EPHA6	GTCCCGGGAACATGGCACGA	-8	rU:dC	0.049	(0.038, 0.060)		0.181	0.165	30	30
EPHA6_+_96533563.23-P1P2_246	EPHA6_+_96533563.23-P1P2	EPHA6	GTCCCGGGAACAGAGCACGA	-7	rA:dC	0.139	(0.118, 0.159)		0.120	0.201	30	50
EPHA6_+_96533563.23-P1P2_251	EPHA6_+_96533563.23-P1P2	EPHA6	GTCCCGGGAACAGCGCACGA	-7	rC:dC	0.016	(0.007, 0.026)		0.120	0.165	50	60
EPHA6_+_96533563.23-P1P2_254	EPHA6_+_96533563.23-P1P2	EPHA6	GTCCCGGGAACAGTGCACGA	-7	rU:dC	0.021	(0.008, 0.035)		0.120	0.165	20	60
EPHA6_+_96533563.23-P1P2_258	EPHA6_+_96533563.23-P1P2	EPHA6	GTCCCGGGAACAGGACACGA	-6	rA:dC	0.253	(0.226, 0.279)		0.139	0.201	40	50
EPHA6_+_96533563.23-P1P2_263	EPHA6_+_96533563.23-P1P2	EPHA6	GTCCCGGGAACAGGCCACGA	-6	rC:dC	0.068	(0.055, 0.081)		0.139	0.165	40	40
EPHA6_+_96533563.23-P1P2_266	EPHA6_+_96533563.23-P1P2	EPHA6	GTCCCGGGAACAGGTCACGA	-6	rU:dC	0.077	(0.060, 0.094)		0.139	0.165	40	60
EPHA6_+_96533563.23-P1P2_269	EPHA6_+_96533563.23-P1P2	EPHA6	GTCCCGGGAACAGGGAACGA	-5	rA:dG	0.157	(0.135, 0.179)		0.130	0.164	30	50
EPHA6_+_96533563.23-P1P2_272	EPHA6_+_96533563.23-P1P2	EPHA6	GTCCCGGGAACAGGGGACGA	-5	rG:dG	0.215	(0.196, 0.234)		0.130	0.212	40	40
EPHA6_+_96533563.23-P1P2_277	EPHA6_+_96533563.23-P1P2	EPHA6	GTCCCGGGAACAGGGTACGA	-5	rU:dG	0.183	(0.162, 0.203)		0.130	0.192	30	60
EPHA6_+_96533563.23-P1P2_285	EPHA6_+_96533563.23-P1P2	EPHA6	GTCCCGGGAACAGGGCGCGA	-4	rG:dT	0.469	(0.445, 0.492)		0.147	0.235	30	50
EPHA6_+_96533563.23-P1P2_288	EPHA6_+_96533563.23-P1P2	EPHA6	GTCCCGGGAACAGGGCCCGA	-4	rC:dT	0.180	(0.161, 0.199)		0.147	0.209	50	50
EPHA6_+_96533563.23-P1P2_291	EPHA6_+_96533563.23-P1P2	EPHA6	GTCCCGGGAACAGGGCTCGA	-4	rU:dT	0.169	(0.151, 0.187)		0.147	0.186	40	60
EPHA6_+_96533563.23-P1P2_293	EPHA6_+_96533563.23-P1P2	EPHA6	GTCCCGGGAACAGGGCAAGA	-3	rA:dG	0.092	(0.075, 0.109)		0.116	0.164	30	40
EPHA6_+_96533563.23-P1P2_296	EPHA6_+_96533563.23-P1P2	EPHA6	GTCCCGGGAACAGGGCAGGA	-3	rG:dG	0.225	(0.209, 0.242)		0.116	0.212	20	50
EPHA6_+_96533563.23-P1P2_301	EPHA6_+_96533563.23-P1P2	EPHA6	GTCCCGGGAACAGGGCATGA	-3	rU:dG	0.181	(0.163, 0.199)		0.116	0.192	30	40
EPHA6_+_96533563.23-P1P2_306	EPHA6_+_96533563.23-P1P2	EPHA6	GTCCCGGGAACAGGGCACAA	-2	rA:dC	0.105	(0.089, 0.120)		0.113	0.201	30	40
EPHA6_+_96533563.23-P1P2_311	EPHA6_+_96533563.23-P1P2	EPHA6	GTCCCGGGAACAGGGCACCA	-2	rC:dC	0.064	(0.050, 0.078)		0.113	0.165	30	30
EPHA6_+_96533563.23-P1P2_314	EPHA6_+_96533563.23-P1P2	EPHA6	GTCCCGGGAACAGGGCACTA	-2	rU:dC	0.060	(0.048, 0.073)		0.113	0.165	30	50
EPHA6_+_96533563.23-P1P2_321	EPHA6_+_96533563.23-P1P2	EPHA6	GTCCCGGGAACAGGGCACGG	-1	rG:dT	0.376	(0.358, 0.395)		0.105	0.235	30	50
EPHA6_+_96533563.23-P1P2_324	EPHA6_+_96533563.23-P1P2	EPHA6	GTCCCGGGAACAGGGCACGC	-1	rC:dT	0.114	(0.097, 0.132)		0.105	0.209	40	50
EPHA6_+_96533563.23-P1P2_327	EPHA6_+_96533563.23-P1P2	EPHA6	GTCCCGGGAACAGGGCACGT	-1	rU:dT	0.157	(0.139, 0.174)		0.105	0.186	30	30
EPHA6_-_96533463.23-P1P2	EPHA6_-_96533463.23-P1P2	EPHA6	GTCGCGCAAGCGGGACACTG			1.000					30	50
EPHA6_-_96533463.23-P1P2_100	EPHA6_-_96533463.23-P1P2	EPHA6	GACGCGCAAGCGGGACACTG	-19	rA:dA	1.026	(0.985, 1.066)		0.260	0.182	40	40
EPHA6_-_96533463.23-P1P2_103	EPHA6_-_96533463.23-P1P2	EPHA6	GGCGCGCAAGCGGGACACTG	-19	rG:dA	1.031	(0.995, 1.066)		0.260	0.200	40	50
EPHA6_-_96533463.23-P1P2_106	EPHA6_-_96533463.23-P1P2	EPHA6	GCCGCGCAAGCGGGACACTG	-19	rC:dA	0.969	(0.931, 1.008)		0.260	0.225	30	50
EPHA6_-_96533463.23-P1P2_113	EPHA6_-_96533463.23-P1P2	EPHA6	GTAGCGCAAGCGGGACACTG	-18	rA:dG	0.950	(0.914, 0.987)		0.218	0.164	30	50
EPHA6_-_96533463.23-P1P2_116	EPHA6_-_96533463.23-P1P2	EPHA6	GTGGCGCAAGCGGGACACTG	-18	rG:dG	0.962	(0.930, 0.994)		0.218	0.212	20	50
EPHA6_-_96533463.23-P1P2_121	EPHA6_-_96533463.23-P1P2	EPHA6	GTTGCGCAAGCGGGACACTG	-18	rU:dG	0.912	(0.880, 0.943)		0.218	0.192	30	50
EPHA6_-_96533463.23-P1P2_126	EPHA6_-_96533463.23-P1P2	EPHA6	GTCACGCAAGCGGGACACTG	-17	rA:dC	0.811	(0.775, 0.847)		0.274	0.201	40	50
EPHA6_-_96533463.23-P1P2_131	EPHA6_-_96533463.23-P1P2	EPHA6	GTCCCGCAAGCGGGACACTG	-17	rC:dC	0.821	(0.787, 0.856)		0.274	0.165	30	60
EPHA6_-_96533463.23-P1P2_134	EPHA6_-_96533463.23-P1P2	EPHA6	GTCTCGCAAGCGGGACACTG	-17	rU:dC	0.754	(0.715, 0.794)		0.274	0.165	40	60
EPHA6_-_96533463.23-P1P2_137	EPHA6_-_96533463.23-P1P2	EPHA6	GTCGAGCAAGCGGGACACTG	-16	rA:dG	0.717	(0.682, 0.753)		0.261	0.164	30	50
EPHA6_-_96533463.23-P1P2_140	EPHA6_-_96533463.23-P1P2	EPHA6	GTCGGGCAAGCGGGACACTG	-16	rG:dG	0.781	(0.748, 0.814)		0.261	0.212	30	50
EPHA6_-_96533463.23-P1P2_145	EPHA6_-_96533463.23-P1P2	EPHA6	GTCGTGCAAGCGGGACACTG	-16	rU:dG	0.792	(0.748, 0.835)		0.261	0.192	40	60
EPHA6_-_96533463.23-P1P2_150	EPHA6_-_96533463.23-P1P2	EPHA6	GTCGCACAAGCGGGACACTG	-15	rA:dC	0.646	(0.613, 0.680)		0.223	0.201	30	60
EPHA6_-_96533463.23-P1P2_155	EPHA6_-_96533463.23-P1P2	EPHA6	GTCGCCCAAGCGGGACACTG	-15	rC:dC	0.598	(0.562, 0.633)		0.223	0.165	20	50
EPHA6_-_96533463.23-P1P2_158	EPHA6_-_96533463.23-P1P2	EPHA6	GTCGCTCAAGCGGGACACTG	-15	rU:dC	0.577	(0.538, 0.615)		0.223	0.165	30	50
EPHA6_-_96533463.23-P1P2_161	EPHA6_-_96533463.23-P1P2	EPHA6	GTCGCGAAAGCGGGACACTG	-14	rA:dG	0.582	(0.542, 0.622)		0.256	0.164	40	40
EPHA6_-_96533463.23-P1P2_164	EPHA6_-_96533463.23-P1P2	EPHA6	GTCGCGGAAGCGGGACACTG	-14	rG:dG	0.727	(0.692, 0.762)		0.256	0.212	40	50
EPHA6_-_96533463.23-P1P2_169	EPHA6_-_96533463.23-P1P2	EPHA6	GTCGCGTAAGCGGGACACTG	-14	rU:dG	0.803	(0.767, 0.838)		0.256	0.192	40	50
EPHA6_-_96533463.23-P1P2_177	EPHA6_-_96533463.23-P1P2	EPHA6	GTCGCGCGAGCGGGACACTG	-13	rG:dT	0.947	(0.918, 0.976)		0.259	0.235	30	50
EPHA6_-_96533463.23-P1P2_180	EPHA6_-_96533463.23-P1P2	EPHA6	GTCGCGCCAGCGGGACACTG	-13	rC:dT	0.693	(0.652, 0.733)		0.259	0.209	20	40
EPHA6_-_96533463.23-P1P2_183	EPHA6_-_96533463.23-P1P2	EPHA6	GTCGCGCTAGCGGGACACTG	-13	rU:dT	0.805	(0.765, 0.845)		0.259	0.186	30	50
EPHA6_-_96533463.23-P1P2_189	EPHA6_-_96533463.23-P1P2	EPHA6	GTCGCGCAGGCGGGACACTG	-12	rG:dT	0.954	(0.925, 0.982)		0.259	0.235	40	40
EPHA6_-_96533463.23-P1P2_192	EPHA6_-_96533463.23-P1P2	EPHA6	GTCGCGCACGCGGGACACTG	-12	rC:dT	0.573	(0.524, 0.623)		0.259	0.209	40	40
EPHA6_-_96533463.23-P1P2_195	EPHA6_-_96533463.23-P1P2	EPHA6	GTCGCGCATGCGGGACACTG	-12	rU:dT	0.669	(0.626, 0.711)		0.259	0.186	40	50
EPHA6_-_96533463.23-P1P2_198	EPHA6_-_96533463.23-P1P2	EPHA6	GTCGCGCAAACGGGACACTG	-11	rA:dC	0.212	(0.182, 0.242)		0.242	0.201	40	50
EPHA6_-_96533463.23-P1P2_203	EPHA6_-_96533463.23-P1P2	EPHA6	GTCGCGCAACCGGGACACTG	-11	rC:dC	0.075	(0.054, 0.095)		0.242	0.165	30	50
EPHA6_-_96533463.23-P1P2_206	EPHA6_-_96533463.23-P1P2	EPHA6	GTCGCGCAATCGGGACACTG	-11	rU:dC	0.106	(0.082, 0.130)		0.242	0.165	20	60
EPHA6_-_96533463.23-P1P2_209	EPHA6_-_96533463.23-P1P2	EPHA6	GTCGCGCAAGAGGGACACTG	-10	rA:dG	0.277	(0.243, 0.312)		0.204	0.164	30	50
EPHA6_-_96533463.23-P1P2_212	EPHA6_-_96533463.23-P1P2	EPHA6	GTCGCGCAAGGGGGACACTG	-10	rG:dG	0.552	(0.515, 0.590)		0.204	0.212	20	50
EPHA6_-_96533463.23-P1P2_217	EPHA6_-_96533463.23-P1P2	EPHA6	GTCGCGCAAGTGGGACACTG	-10	rU:dG	0.573	(0.532, 0.614)		0.204	0.192	30	50
EPHA6_-_96533463.23-P1P2_222	EPHA6_-_96533463.23-P1P2	EPHA6	GTCGCGCAAGCAGGACACTG	-9	rA:dC	0.076	(0.057, 0.094)		0.191	0.201	20	40
EPHA6_-_96533463.23-P1P2_227	EPHA6_-_96533463.23-P1P2	EPHA6	GTCGCGCAAGCCGGACACTG	-9	rC:dC	0.042	(0.031, 0.053)		0.191	0.165	40	50
EPHA6_-_96533463.23-P1P2_230	EPHA6_-_96533463.23-P1P2	EPHA6	GTCGCGCAAGCTGGACACTG	-9	rU:dC	0.038	(0.027, 0.050)		0.191	0.165	30	40
EPHA6_-_96533463.23-P1P2_234	EPHA6_-_96533463.23-P1P2	EPHA6	GTCGCGCAAGCGAGACACTG	-8	rA:dC	0.059	(0.045, 0.074)		0.181	0.201	40	50
EPHA6_-_96533463.23-P1P2_239	EPHA6_-_96533463.23-P1P2	EPHA6	GTCGCGCAAGCGCGACACTG	-8	rC:dC	0.018	(0.008, 0.027)		0.181	0.165	30	30
EPHA6_-_96533463.23-P1P2_242	EPHA6_-_96533463.23-P1P2	EPHA6	GTCGCGCAAGCGTGACACTG	-8	rU:dC	0.015	(0.005, 0.025)		0.181	0.165	40	50
EPHA6_-_96533463.23-P1P2_246	EPHA6_-_96533463.23-P1P2	EPHA6	GTCGCGCAAGCGGAACACTG	-7	rA:dC	0.102	(0.083, 0.122)		0.120	0.201	40	50
EPHA6_-_96533463.23-P1P2_251	EPHA6_-_96533463.23-P1P2	EPHA6	GTCGCGCAAGCGGCACACTG	-7	rC:dC	0.029	(0.020, 0.038)		0.120	0.165	50	50
EPHA6_-_96533463.23-P1P2_254	EPHA6_-_96533463.23-P1P2	EPHA6	GTCGCGCAAGCGGTACACTG	-7	rU:dC	0.024	(0.013, 0.035)		0.120	0.165	30	40
EPHA6_-_96533463.23-P1P2_261	EPHA6_-_96533463.23-P1P2	EPHA6	GTCGCGCAAGCGGGGCACTG	-6	rG:dT	0.299	(0.268, 0.331)		0.139	0.235	30	40
EPHA6_-_96533463.23-P1P2_264	EPHA6_-_96533463.23-P1P2	EPHA6	GTCGCGCAAGCGGGCCACTG	-6	rC:dT	0.102	(0.087, 0.117)		0.139	0.209	40	40
EPHA6_-_96533463.23-P1P2_267	EPHA6_-_96533463.23-P1P2	EPHA6	GTCGCGCAAGCGGGTCACTG	-6	rU:dT	0.094	(0.077, 0.112)		0.139	0.186	50	50
EPHA6_-_96533463.23-P1P2_269	EPHA6_-_96533463.23-P1P2	EPHA6	GTCGCGCAAGCGGGAAACTG	-5	rA:dG	0.054	(0.039, 0.068)		0.130	0.164	30	40
EPHA6_-_96533463.23-P1P2_272	EPHA6_-_96533463.23-P1P2	EPHA6	GTCGCGCAAGCGGGAGACTG	-5	rG:dG	0.100	(0.083, 0.118)		0.130	0.212	40	40
EPHA6_-_96533463.23-P1P2_277	EPHA6_-_96533463.23-P1P2	EPHA6	GTCGCGCAAGCGGGATACTG	-5	rU:dG	0.085	(0.068, 0.102)		0.130	0.192	30	60
EPHA6_-_96533463.23-P1P2_285	EPHA6_-_96533463.23-P1P2	EPHA6	GTCGCGCAAGCGGGACGCTG	-4	rG:dT	0.465	(0.427, 0.503)		0.147	0.235	40	60
EPHA6_-_96533463.23-P1P2_288	EPHA6_-_96533463.23-P1P2	EPHA6	GTCGCGCAAGCGGGACCCTG	-4	rC:dT	0.149	(0.126, 0.172)		0.147	0.209	30	30
EPHA6_-_96533463.23-P1P2_291	EPHA6_-_96533463.23-P1P2	EPHA6	GTCGCGCAAGCGGGACTCTG	-4	rU:dT	0.124	(0.102, 0.146)		0.147	0.186	40	50
EPHA6_-_96533463.23-P1P2_293	EPHA6_-_96533463.23-P1P2	EPHA6	GTCGCGCAAGCGGGACAATG	-3	rA:dG	0.051	(0.040, 0.062)		0.116	0.164	50	60
EPHA6_-_96533463.23-P1P2_296	EPHA6_-_96533463.23-P1P2	EPHA6	GTCGCGCAAGCGGGACAGTG	-3	rG:dG	0.129	(0.112, 0.147)		0.116	0.212	40	40
EPHA6_-_96533463.23-P1P2_301	EPHA6_-_96533463.23-P1P2	EPHA6	GTCGCGCAAGCGGGACATTG	-3	rU:dG	0.089	(0.077, 0.101)		0.116	0.192	50	60
EPHA6_-_96533463.23-P1P2_304	EPHA6_-_96533463.23-P1P2	EPHA6	GTCGCGCAAGCGGGACACAG	-2	rA:dA	0.153	(0.132, 0.175)		0.113	0.182	40	40
EPHA6_-_96533463.23-P1P2_307	EPHA6_-_96533463.23-P1P2	EPHA6	GTCGCGCAAGCGGGACACGG	-2	rG:dA	0.191	(0.172, 0.211)		0.113	0.200	30	30
EPHA6_-_96533463.23-P1P2_310	EPHA6_-_96533463.23-P1P2	EPHA6	GTCGCGCAAGCGGGACACCG	-2	rC:dA	0.199	(0.168, 0.231)		0.113	0.225	40	50
EPHA6_-_96533463.23-P1P2_318	EPHA6_-_96533463.23-P1P2	EPHA6	GTCGCGCAAGCGGGACACTA	-1	rA:dC	0.087	(0.073, 0.102)		0.105	0.201	30	60
EPHA6_-_96533463.23-P1P2_323	EPHA6_-_96533463.23-P1P2	EPHA6	GTCGCGCAAGCGGGACACTC	-1	rC:dC	0.061	(0.053, 0.069)		0.105	0.165	40	40
EPHA6_-_96533463.23-P1P2_326	EPHA6_-_96533463.23-P1P2	EPHA6	GTCGCGCAAGCGGGACACTT	-1	rU:dC	0.054	(0.045, 0.062)		0.105	0.165	40	60
EPHA6_-_96533466.23-P1P2	EPHA6_-_96533466.23-P1P2	EPHA6	GCGCAAGCGGGACACTGTGG			1.000					30	50
EPHA6_-_96533466.23-P1P2_101	EPHA6_-_96533466.23-P1P2	EPHA6	GAGCAAGCGGGACACTGTGG	-19	rA:dG	0.848	(0.822, 0.875)		0.260	0.164	30	40
EPHA6_-_96533466.23-P1P2_104	EPHA6_-_96533466.23-P1P2	EPHA6	GGGCAAGCGGGACACTGTGG	-19	rG:dG	0.835	(0.810, 0.860)		0.260	0.212	30	40
EPHA6_-_96533466.23-P1P2_109	EPHA6_-_96533466.23-P1P2	EPHA6	GTGCAAGCGGGACACTGTGG	-19	rU:dG	0.784	(0.760, 0.809)		0.260	0.192	20	50
EPHA6_-_96533466.23-P1P2_114	EPHA6_-_96533466.23-P1P2	EPHA6	GCACAAGCGGGACACTGTGG	-18	rA:dC	0.762	(0.737, 0.786)		0.218	0.201	30	50
EPHA6_-_96533466.23-P1P2_119	EPHA6_-_96533466.23-P1P2	EPHA6	GCCCAAGCGGGACACTGTGG	-18	rC:dC	0.797	(0.777, 0.818)		0.218	0.165	30	40
EPHA6_-_96533466.23-P1P2_122	EPHA6_-_96533466.23-P1P2	EPHA6	GCTCAAGCGGGACACTGTGG	-18	rU:dC	0.744	(0.721, 0.766)		0.218	0.165	30	50
EPHA6_-_96533466.23-P1P2_125	EPHA6_-_96533466.23-P1P2	EPHA6	GCGAAAGCGGGACACTGTGG	-17	rA:dG	0.721	(0.689, 0.753)		0.274	0.164	30	50
EPHA6_-_96533466.23-P1P2_128	EPHA6_-_96533466.23-P1P2	EPHA6	GCGGAAGCGGGACACTGTGG	-17	rG:dG	0.752	(0.724, 0.780)		0.274	0.212	30	40
EPHA6_-_96533466.23-P1P2_133	EPHA6_-_96533466.23-P1P2	EPHA6	GCGTAAGCGGGACACTGTGG	-17	rU:dG	0.746	(0.720, 0.772)		0.274	0.192	30	50
EPHA6_-_96533466.23-P1P2_141	EPHA6_-_96533466.23-P1P2	EPHA6	GCGCGAGCGGGACACTGTGG	-16	rG:dT	0.892	(0.869, 0.915)		0.261	0.235	30	40
EPHA6_-_96533466.23-P1P2_144	EPHA6_-_96533466.23-P1P2	EPHA6	GCGCCAGCGGGACACTGTGG	-16	rC:dT	0.808	(0.779, 0.837)		0.261	0.209	20	50
EPHA6_-_96533466.23-P1P2_147	EPHA6_-_96533466.23-P1P2	EPHA6	GCGCTAGCGGGACACTGTGG	-16	rU:dT	0.798	(0.768, 0.827)		0.261	0.186	30	50
EPHA6_-_96533466.23-P1P2_153	EPHA6_-_96533466.23-P1P2	EPHA6	GCGCAGGCGGGACACTGTGG	-15	rG:dT	0.874	(0.851, 0.897)		0.223	0.235	20	40
EPHA6_-_96533466.23-P1P2_156	EPHA6_-_96533466.23-P1P2	EPHA6	GCGCACGCGGGACACTGTGG	-15	rC:dT	0.842	(0.814, 0.870)		0.223	0.209	30	50
EPHA6_-_96533466.23-P1P2_159	EPHA6_-_96533466.23-P1P2	EPHA6	GCGCATGCGGGACACTGTGG	-15	rU:dT	0.838	(0.813, 0.862)		0.223	0.186	30	40
EPHA6_-_96533466.23-P1P2_162	EPHA6_-_96533466.23-P1P2	EPHA6	GCGCAAACGGGACACTGTGG	-14	rA:dC	0.684	(0.645, 0.723)		0.256	0.201	30	40
EPHA6_-_96533466.23-P1P2_167	EPHA6_-_96533466.23-P1P2	EPHA6	GCGCAACCGGGACACTGTGG	-14	rC:dC	0.619	(0.576, 0.663)		0.256	0.165	30	50
EPHA6_-_96533466.23-P1P2_170	EPHA6_-_96533466.23-P1P2	EPHA6	GCGCAATCGGGACACTGTGG	-14	rU:dC	0.658	(0.614, 0.702)		0.256	0.165	30	50
EPHA6_-_96533466.23-P1P2_173	EPHA6_-_96533466.23-P1P2	EPHA6	GCGCAAGAGGGACACTGTGG	-13	rA:dG	0.635	(0.602, 0.669)		0.259	0.164	20	40
EPHA6_-_96533466.23-P1P2_176	EPHA6_-_96533466.23-P1P2	EPHA6	GCGCAAGGGGGACACTGTGG	-13	rG:dG	0.697	(0.675, 0.718)		0.259	0.212	30	40
EPHA6_-_96533466.23-P1P2_181	EPHA6_-_96533466.23-P1P2	EPHA6	GCGCAAGTGGGACACTGTGG	-13	rU:dG	0.725	(0.700, 0.749)		0.259	0.192	30	40
EPHA6_-_96533466.23-P1P2_186	EPHA6_-_96533466.23-P1P2	EPHA6	GCGCAAGCAGGACACTGTGG	-12	rA:dC	0.514	(0.478, 0.550)		0.259	0.201	30	50
EPHA6_-_96533466.23-P1P2_191	EPHA6_-_96533466.23-P1P2	EPHA6	GCGCAAGCCGGACACTGTGG	-12	rC:dC	0.308	(0.273, 0.342)		0.259	0.165	30	30
EPHA6_-_96533466.23-P1P2_194	EPHA6_-_96533466.23-P1P2	EPHA6	GCGCAAGCTGGACACTGTGG	-12	rU:dC	0.434	(0.393, 0.476)		0.259	0.165	20	30
EPHA6_-_96533466.23-P1P2_198	EPHA6_-_96533466.23-P1P2	EPHA6	GCGCAAGCGAGACACTGTGG	-11	rA:dC	0.339	(0.306, 0.371)		0.242	0.201	20	50
EPHA6_-_96533466.23-P1P2_203	EPHA6_-_96533466.23-P1P2	EPHA6	GCGCAAGCGCGACACTGTGG	-11	rC:dC	0.106	(0.088, 0.123)		0.242	0.165	30	50
EPHA6_-_96533466.23-P1P2_206	EPHA6_-_96533466.23-P1P2	EPHA6	GCGCAAGCGTGACACTGTGG	-11	rU:dC	0.176	(0.148, 0.203)		0.242	0.165	30	50
EPHA6_-_96533466.23-P1P2_210	EPHA6_-_96533466.23-P1P2	EPHA6	GCGCAAGCGGAACACTGTGG	-10	rA:dC	0.283	(0.254, 0.313)		0.204	0.201	30	40
EPHA6_-_96533466.23-P1P2_215	EPHA6_-_96533466.23-P1P2	EPHA6	GCGCAAGCGGCACACTGTGG	-10	rC:dC	0.102	(0.086, 0.117)		0.204	0.165	30	50
EPHA6_-_96533466.23-P1P2_218	EPHA6_-_96533466.23-P1P2	EPHA6	GCGCAAGCGGTACACTGTGG	-10	rU:dC	0.140	(0.124, 0.156)		0.204	0.165	40	40
EPHA6_-_96533466.23-P1P2_225	EPHA6_-_96533466.23-P1P2	EPHA6	GCGCAAGCGGGGCACTGTGG	-9	rG:dT	0.697	(0.681, 0.713)		0.191	0.235	20	40
EPHA6_-_96533466.23-P1P2_228	EPHA6_-_96533466.23-P1P2	EPHA6	GCGCAAGCGGGCCACTGTGG	-9	rC:dT	0.389	(0.357, 0.421)		0.191	0.209	30	40
EPHA6_-_96533466.23-P1P2_231	EPHA6_-_96533466.23-P1P2	EPHA6	GCGCAAGCGGGTCACTGTGG	-9	rU:dT	0.442	(0.409, 0.475)		0.191	0.186	40	50
EPHA6_-_96533466.23-P1P2_233	EPHA6_-_96533466.23-P1P2	EPHA6	GCGCAAGCGGGAAACTGTGG	-8	rA:dG	0.098	(0.079, 0.117)		0.181	0.164	40	50
EPHA6_-_96533466.23-P1P2_236	EPHA6_-_96533466.23-P1P2	EPHA6	GCGCAAGCGGGAGACTGTGG	-8	rG:dG	0.309	(0.281, 0.337)		0.181	0.212	30	30
EPHA6_-_96533466.23-P1P2_241	EPHA6_-_96533466.23-P1P2	EPHA6	GCGCAAGCGGGATACTGTGG	-8	rU:dG	0.431	(0.399, 0.463)		0.181	0.192	30	50
EPHA6_-_96533466.23-P1P2_249	EPHA6_-_96533466.23-P1P2	EPHA6	GCGCAAGCGGGACGCTGTGG	-7	rG:dT	0.412	(0.391, 0.432)		0.120	0.235	40	40
EPHA6_-_96533466.23-P1P2_252	EPHA6_-_96533466.23-P1P2	EPHA6	GCGCAAGCGGGACCCTGTGG	-7	rC:dT	0.192	(0.170, 0.214)		0.120	0.209	40	40
EPHA6_-_96533466.23-P1P2_255	EPHA6_-_96533466.23-P1P2	EPHA6	GCGCAAGCGGGACTCTGTGG	-7	rU:dT	0.161	(0.138, 0.184)		0.120	0.186	30	50
EPHA6_-_96533466.23-P1P2_257	EPHA6_-_96533466.23-P1P2	EPHA6	GCGCAAGCGGGACAATGTGG	-6	rA:dG	0.063	(0.050, 0.076)		0.139	0.164	40	50
EPHA6_-_96533466.23-P1P2_260	EPHA6_-_96533466.23-P1P2	EPHA6	GCGCAAGCGGGACAGTGTGG	-6	rG:dG	0.083	(0.068, 0.097)		0.139	0.212	30	30
EPHA6_-_96533466.23-P1P2_265	EPHA6_-_96533466.23-P1P2	EPHA6	GCGCAAGCGGGACATTGTGG	-6	rU:dG	0.089	(0.072, 0.105)		0.139	0.192	30	50
EPHA6_-_96533466.23-P1P2_268	EPHA6_-_96533466.23-P1P2	EPHA6	GCGCAAGCGGGACACAGTGG	-5	rA:dA	0.258	(0.234, 0.282)		0.130	0.182	30	40
EPHA6_-_96533466.23-P1P2_271	EPHA6_-_96533466.23-P1P2	EPHA6	GCGCAAGCGGGACACGGTGG	-5	rG:dA	0.281	(0.260, 0.302)		0.130	0.200	30	40
EPHA6_-_96533466.23-P1P2_274	EPHA6_-_96533466.23-P1P2	EPHA6	GCGCAAGCGGGACACCGTGG	-5	rC:dA	0.325	(0.295, 0.354)		0.130	0.225	30	50
EPHA6_-_96533466.23-P1P2_282	EPHA6_-_96533466.23-P1P2	EPHA6	GCGCAAGCGGGACACTATGG	-4	rA:dC	0.133	(0.117, 0.149)		0.147	0.201	30	60
EPHA6_-_96533466.23-P1P2_287	EPHA6_-_96533466.23-P1P2	EPHA6	GCGCAAGCGGGACACTCTGG	-4	rC:dC	0.041	(0.030, 0.052)		0.147	0.165	30	50
EPHA6_-_96533466.23-P1P2_290	EPHA6_-_96533466.23-P1P2	EPHA6	GCGCAAGCGGGACACTTTGG	-4	rU:dC	0.053	(0.041, 0.064)		0.147	0.165	30	50
EPHA6_-_96533466.23-P1P2_292	EPHA6_-_96533466.23-P1P2	EPHA6	GCGCAAGCGGGACACTGAGG	-3	rA:dA	0.201	(0.177, 0.225)		0.116	0.182	30	40
EPHA6_-_96533466.23-P1P2_295	EPHA6_-_96533466.23-P1P2	EPHA6	GCGCAAGCGGGACACTGGGG	-3	rG:dA	0.306	(0.285, 0.326)		0.116	0.200	30	40
EPHA6_-_96533466.23-P1P2_298	EPHA6_-_96533466.23-P1P2	EPHA6	GCGCAAGCGGGACACTGCGG	-3	rC:dA	0.211	(0.185, 0.236)		0.116	0.225	30	30
EPHA6_-_96533466.23-P1P2_306	EPHA6_-_96533466.23-P1P2	EPHA6	GCGCAAGCGGGACACTGTAG	-2	rA:dC	0.102	(0.087, 0.116)		0.113	0.201	30	60
EPHA6_-_96533466.23-P1P2_311	EPHA6_-_96533466.23-P1P2	EPHA6	GCGCAAGCGGGACACTGTCG	-2	rC:dC	0.044	(0.034, 0.055)		0.113	0.165	40	60
EPHA6_-_96533466.23-P1P2_314	EPHA6_-_96533466.23-P1P2	EPHA6	GCGCAAGCGGGACACTGTTG	-2	rU:dC	0.050	(0.040, 0.060)		0.113	0.165	30	50
EPHA6_-_96533466.23-P1P2_318	EPHA6_-_96533466.23-P1P2	EPHA6	GCGCAAGCGGGACACTGTGA	-1	rA:dC	0.115	(0.098, 0.132)		0.105	0.201	30	30
EPHA6_-_96533466.23-P1P2_323	EPHA6_-_96533466.23-P1P2	EPHA6	GCGCAAGCGGGACACTGTGC	-1	rC:dC	0.053	(0.043, 0.063)		0.105	0.165	30	50
EPHA6_-_96533466.23-P1P2_326	EPHA6_-_96533466.23-P1P2	EPHA6	GCGCAAGCGGGACACTGTGT	-1	rU:dC	0.060	(0.050, 0.071)		0.105	0.165	30	40
EPHA7_+_94128782.23-P1P2	EPHA7_+_94128782.23-P1P2	EPHA7	GGACCAGCGAGCGCGAACCA			1.000					50	50
EPHA7_+_94128782.23-P1P2_102	EPHA7_+_94128782.23-P1P2	EPHA7	GAACCAGCGAGCGCGAACCA	-19	rA:dC	0.826	(0.800, 0.852)		0.260	0.201	50	50
EPHA7_+_94128782.23-P1P2_107	EPHA7_+_94128782.23-P1P2	EPHA7	GCACCAGCGAGCGCGAACCA	-19	rC:dC	0.785	(0.757, 0.812)		0.260	0.165	40	40
EPHA7_+_94128782.23-P1P2_110	EPHA7_+_94128782.23-P1P2	EPHA7	GTACCAGCGAGCGCGAACCA	-19	rU:dC	0.775	(0.752, 0.799)		0.260	0.165	50	50
EPHA7_+_94128782.23-P1P2_117	EPHA7_+_94128782.23-P1P2	EPHA7	GGGCCAGCGAGCGCGAACCA	-18	rG:dT	0.933	(0.907, 0.959)		0.218	0.235	40	60
EPHA7_+_94128782.23-P1P2_120	EPHA7_+_94128782.23-P1P2	EPHA7	GGCCCAGCGAGCGCGAACCA	-18	rC:dT	0.854	(0.824, 0.884)		0.218	0.209	50	50
EPHA7_+_94128782.23-P1P2_123	EPHA7_+_94128782.23-P1P2	EPHA7	GGTCCAGCGAGCGCGAACCA	-18	rU:dT	0.808	(0.779, 0.837)		0.218	0.186	40	50
EPHA7_+_94128782.23-P1P2_125	EPHA7_+_94128782.23-P1P2	EPHA7	GGAACAGCGAGCGCGAACCA	-17	rA:dG	0.684	(0.641, 0.728)		0.274	0.164	50	60
EPHA7_+_94128782.23-P1P2_128	EPHA7_+_94128782.23-P1P2	EPHA7	GGAGCAGCGAGCGCGAACCA	-17	rG:dG	0.727	(0.689, 0.766)		0.274	0.212	40	50
EPHA7_+_94128782.23-P1P2_133	EPHA7_+_94128782.23-P1P2	EPHA7	GGATCAGCGAGCGCGAACCA	-17	rU:dG	0.732	(0.694, 0.769)		0.274	0.192	40	60
EPHA7_+_94128782.23-P1P2_137	EPHA7_+_94128782.23-P1P2	EPHA7	GGACAAGCGAGCGCGAACCA	-16	rA:dG	0.569	(0.520, 0.619)		0.261	0.164	50	50
EPHA7_+_94128782.23-P1P2_140	EPHA7_+_94128782.23-P1P2	EPHA7	GGACGAGCGAGCGCGAACCA	-16	rG:dG	0.635	(0.593, 0.678)		0.261	0.212	40	40
EPHA7_+_94128782.23-P1P2_145	EPHA7_+_94128782.23-P1P2	EPHA7	GGACTAGCGAGCGCGAACCA	-16	rU:dG	0.708	(0.670, 0.746)		0.261	0.192	50	50
EPHA7_+_94128782.23-P1P2_153	EPHA7_+_94128782.23-P1P2	EPHA7	GGACCGGCGAGCGCGAACCA	-15	rG:dT	0.984	(0.959, 1.008)		0.223	0.235	50	50
EPHA7_+_94128782.23-P1P2_156	EPHA7_+_94128782.23-P1P2	EPHA7	GGACCCGCGAGCGCGAACCA	-15	rC:dT	0.863	(0.829, 0.897)		0.223	0.209	40	40
EPHA7_+_94128782.23-P1P2_159	EPHA7_+_94128782.23-P1P2	EPHA7	GGACCTGCGAGCGCGAACCA	-15	rU:dT	0.842	(0.806, 0.877)		0.223	0.186	40	50
EPHA7_+_94128782.23-P1P2_162	EPHA7_+_94128782.23-P1P2	EPHA7	GGACCAACGAGCGCGAACCA	-14	rA:dC	0.609	(0.566, 0.652)		0.256	0.201	50	60
EPHA7_+_94128782.23-P1P2_167	EPHA7_+_94128782.23-P1P2	EPHA7	GGACCACCGAGCGCGAACCA	-14	rC:dC	0.491	(0.442, 0.539)		0.256	0.165	40	50
EPHA7_+_94128782.23-P1P2_170	EPHA7_+_94128782.23-P1P2	EPHA7	GGACCATCGAGCGCGAACCA	-14	rU:dC	0.536	(0.483, 0.589)		0.256	0.165	50	60
EPHA7_+_94128782.23-P1P2_173	EPHA7_+_94128782.23-P1P2	EPHA7	GGACCAGAGAGCGCGAACCA	-13	rA:dG	0.593	(0.556, 0.630)		0.259	0.164	50	50
EPHA7_+_94128782.23-P1P2_176	EPHA7_+_94128782.23-P1P2	EPHA7	GGACCAGGGAGCGCGAACCA	-13	rG:dG	0.711	(0.686, 0.737)		0.259	0.212	40	50
EPHA7_+_94128782.23-P1P2_181	EPHA7_+_94128782.23-P1P2	EPHA7	GGACCAGTGAGCGCGAACCA	-13	rU:dG	0.743	(0.713, 0.774)		0.259	0.192	40	60
EPHA7_+_94128782.23-P1P2_186	EPHA7_+_94128782.23-P1P2	EPHA7	GGACCAGCAAGCGCGAACCA	-12	rA:dC	0.397	(0.360, 0.435)		0.259	0.201	60	60
EPHA7_+_94128782.23-P1P2_191	EPHA7_+_94128782.23-P1P2	EPHA7	GGACCAGCCAGCGCGAACCA	-12	rC:dC	0.209	(0.177, 0.241)		0.259	0.165	50	50
EPHA7_+_94128782.23-P1P2_194	EPHA7_+_94128782.23-P1P2	EPHA7	GGACCAGCTAGCGCGAACCA	-12	rU:dC	0.346	(0.308, 0.384)		0.259	0.165	60	70
EPHA7_+_94128782.23-P1P2_201	EPHA7_+_94128782.23-P1P2	EPHA7	GGACCAGCGGGCGCGAACCA	-11	rG:dT	0.810	(0.792, 0.828)		0.242	0.235	40	40
EPHA7_+_94128782.23-P1P2_204	EPHA7_+_94128782.23-P1P2	EPHA7	GGACCAGCGCGCGCGAACCA	-11	rC:dT	0.296	(0.251, 0.340)		0.242	0.209	50	50
EPHA7_+_94128782.23-P1P2_207	EPHA7_+_94128782.23-P1P2	EPHA7	GGACCAGCGTGCGCGAACCA	-11	rU:dT	0.422	(0.369, 0.474)		0.242	0.186	50	50
EPHA7_+_94128782.23-P1P2_210	EPHA7_+_94128782.23-P1P2	EPHA7	GGACCAGCGAACGCGAACCA	-10	rA:dC	0.137	(0.115, 0.159)		0.204	0.201	60	70
EPHA7_+_94128782.23-P1P2_215	EPHA7_+_94128782.23-P1P2	EPHA7	GGACCAGCGACCGCGAACCA	-10	rC:dC	0.058	(0.044, 0.072)		0.204	0.165	50	50
EPHA7_+_94128782.23-P1P2_218	EPHA7_+_94128782.23-P1P2	EPHA7	GGACCAGCGATCGCGAACCA	-10	rU:dC	0.062	(0.047, 0.078)		0.204	0.165	50	50
EPHA7_+_94128782.23-P1P2_221	EPHA7_+_94128782.23-P1P2	EPHA7	GGACCAGCGAGAGCGAACCA	-9	rA:dG	0.162	(0.136, 0.189)		0.191	0.164	40	50
EPHA7_+_94128782.23-P1P2_224	EPHA7_+_94128782.23-P1P2	EPHA7	GGACCAGCGAGGGCGAACCA	-9	rG:dG	0.546	(0.520, 0.571)		0.191	0.212	40	40
EPHA7_+_94128782.23-P1P2_229	EPHA7_+_94128782.23-P1P2	EPHA7	GGACCAGCGAGTGCGAACCA	-9	rU:dG	0.639	(0.605, 0.673)		0.191	0.192	40	50
EPHA7_+_94128782.23-P1P2_234	EPHA7_+_94128782.23-P1P2	EPHA7	GGACCAGCGAGCACGAACCA	-8	rA:dC	0.092	(0.073, 0.110)		0.181	0.201	30	50
EPHA7_+_94128782.23-P1P2_239	EPHA7_+_94128782.23-P1P2	EPHA7	GGACCAGCGAGCCCGAACCA	-8	rC:dC	0.071	(0.056, 0.085)		0.181	0.165	40	50
EPHA7_+_94128782.23-P1P2_242	EPHA7_+_94128782.23-P1P2	EPHA7	GGACCAGCGAGCTCGAACCA	-8	rU:dC	0.033	(0.020, 0.045)		0.181	0.165	30	30
EPHA7_+_94128782.23-P1P2_245	EPHA7_+_94128782.23-P1P2	EPHA7	GGACCAGCGAGCGAGAACCA	-7	rA:dG	0.055	(0.037, 0.073)		0.120	0.164	30	40
EPHA7_+_94128782.23-P1P2_248	EPHA7_+_94128782.23-P1P2	EPHA7	GGACCAGCGAGCGGGAACCA	-7	rG:dG	0.141	(0.119, 0.163)		0.120	0.212	30	30
EPHA7_+_94128782.23-P1P2_253	EPHA7_+_94128782.23-P1P2	EPHA7	GGACCAGCGAGCGTGAACCA	-7	rU:dG	0.118	(0.095, 0.142)		0.120	0.192	40	50
EPHA7_+_94128782.23-P1P2_258	EPHA7_+_94128782.23-P1P2	EPHA7	GGACCAGCGAGCGCAAACCA	-6	rA:dC	0.181	(0.152, 0.210)		0.139	0.201	50	50
EPHA7_+_94128782.23-P1P2_263	EPHA7_+_94128782.23-P1P2	EPHA7	GGACCAGCGAGCGCCAACCA	-6	rC:dC	0.062	(0.051, 0.073)		0.139	0.165	40	50
EPHA7_+_94128782.23-P1P2_266	EPHA7_+_94128782.23-P1P2	EPHA7	GGACCAGCGAGCGCTAACCA	-6	rU:dC	0.065	(0.050, 0.079)		0.139	0.165	50	50
EPHA7_+_94128782.23-P1P2_273	EPHA7_+_94128782.23-P1P2	EPHA7	GGACCAGCGAGCGCGGACCA	-5	rG:dT	0.411	(0.382, 0.440)		0.130	0.235	30	30
EPHA7_+_94128782.23-P1P2_276	EPHA7_+_94128782.23-P1P2	EPHA7	GGACCAGCGAGCGCGCACCA	-5	rC:dT	0.130	(0.099, 0.162)		0.130	0.209	30	50
EPHA7_+_94128782.23-P1P2_279	EPHA7_+_94128782.23-P1P2	EPHA7	GGACCAGCGAGCGCGTACCA	-5	rU:dT	0.119	(0.096, 0.142)		0.130	0.186	40	50
EPHA7_+_94128782.23-P1P2_285	EPHA7_+_94128782.23-P1P2	EPHA7	GGACCAGCGAGCGCGAGCCA	-4	rG:dT	0.391	(0.370, 0.413)		0.147	0.235	30	50
EPHA7_+_94128782.23-P1P2_288	EPHA7_+_94128782.23-P1P2	EPHA7	GGACCAGCGAGCGCGACCCA	-4	rC:dT	0.090	(0.070, 0.110)		0.147	0.209	40	40
EPHA7_+_94128782.23-P1P2_291	EPHA7_+_94128782.23-P1P2	EPHA7	GGACCAGCGAGCGCGATCCA	-4	rU:dT	0.116	(0.092, 0.139)		0.147	0.186	50	50
EPHA7_+_94128782.23-P1P2_293	EPHA7_+_94128782.23-P1P2	EPHA7	GGACCAGCGAGCGCGAAACA	-3	rA:dG	0.010	(-0.005, 0.026)		0.116	0.164	40	60
EPHA7_+_94128782.23-P1P2_296	EPHA7_+_94128782.23-P1P2	EPHA7	GGACCAGCGAGCGCGAAGCA	-3	rG:dG	0.082	(0.062, 0.102)		0.116	0.212	40	40
EPHA7_+_94128782.23-P1P2_301	EPHA7_+_94128782.23-P1P2	EPHA7	GGACCAGCGAGCGCGAATCA	-3	rU:dG	0.060	(0.042, 0.079)		0.116	0.192	50	60
EPHA7_+_94128782.23-P1P2_305	EPHA7_+_94128782.23-P1P2	EPHA7	GGACCAGCGAGCGCGAACAA	-2	rA:dG	0.010	(-0.003, 0.024)		0.113	0.164	50	50
EPHA7_+_94128782.23-P1P2_308	EPHA7_+_94128782.23-P1P2	EPHA7	GGACCAGCGAGCGCGAACGA	-2	rG:dG	0.061	(0.046, 0.075)		0.113	0.212	40	50
EPHA7_+_94128782.23-P1P2_313	EPHA7_+_94128782.23-P1P2	EPHA7	GGACCAGCGAGCGCGAACTA	-2	rU:dG	0.045	(0.029, 0.060)		0.113	0.192	40	40
EPHA7_+_94128782.23-P1P2_321	EPHA7_+_94128782.23-P1P2	EPHA7	GGACCAGCGAGCGCGAACCG	-1	rG:dT	0.337	(0.306, 0.367)		0.105	0.235	30	60
EPHA7_+_94128782.23-P1P2_324	EPHA7_+_94128782.23-P1P2	EPHA7	GGACCAGCGAGCGCGAACCC	-1	rC:dT	0.061	(0.042, 0.080)		0.105	0.209	30	40
EPHA7_+_94128782.23-P1P2_327	EPHA7_+_94128782.23-P1P2	EPHA7	GGACCAGCGAGCGCGAACCT	-1	rU:dT	0.066	(0.049, 0.082)		0.105	0.186	50	50
EPHA7_+_94128956.23-P1P2	EPHA7_+_94128956.23-P1P2	EPHA7	GCAGGCTGCGAAGGAAGGTA			1.000					30	40
