## Supplemental Tables for "Titrating gene expression with series of systematically compromised CRISPR guide RNAs": Table_S8_genome-wide_predicted_sgRNA_activities.txt (part 215 of 801)

	perfect match sgRNA	gene	sequence	mismatch position	new pairing	predicted relative activity (mean)	predicted relative activity (95% c.i.)	measured relative activity (K562)	model rmse (mismatch position)	model rmse (new pairing)	off-target threshold (genome)	off-target threshold (near TSS)	sgRNA alias(es)
EPHA7_+_94128956.23-P1P2_101	EPHA7_+_94128956.23-P1P2	EPHA7	GAAGGCTGCGAAGGAAGGTA	-19	rA:dG	1.045	(1.009, 1.081)		0.260	0.164	30	40
EPHA7_+_94128956.23-P1P2_104	EPHA7_+_94128956.23-P1P2	EPHA7	GGAGGCTGCGAAGGAAGGTA	-19	rG:dG	1.016	(0.979, 1.053)		0.260	0.212	30	40
EPHA7_+_94128956.23-P1P2_109	EPHA7_+_94128956.23-P1P2	EPHA7	GTAGGCTGCGAAGGAAGGTA	-19	rU:dG	1.013	(0.973, 1.054)		0.260	0.192	30	30
EPHA7_+_94128956.23-P1P2_117	EPHA7_+_94128956.23-P1P2	EPHA7	GCGGGCTGCGAAGGAAGGTA	-18	rG:dT	1.137	(1.097, 1.178)		0.218	0.235	30	40
EPHA7_+_94128956.23-P1P2_120	EPHA7_+_94128956.23-P1P2	EPHA7	GCCGGCTGCGAAGGAAGGTA	-18	rC:dT	1.056	(1.020, 1.091)		0.218	0.209	30	40
EPHA7_+_94128956.23-P1P2_123	EPHA7_+_94128956.23-P1P2	EPHA7	GCTGGCTGCGAAGGAAGGTA	-18	rU:dT	0.997	(0.959, 1.036)		0.218	0.186	30	30
EPHA7_+_94128956.23-P1P2_126	EPHA7_+_94128956.23-P1P2	EPHA7	GCAAGCTGCGAAGGAAGGTA	-17	rA:dC	0.904	(0.870, 0.938)		0.274	0.201	30	50
EPHA7_+_94128956.23-P1P2_131	EPHA7_+_94128956.23-P1P2	EPHA7	GCACGCTGCGAAGGAAGGTA	-17	rC:dC	0.895	(0.861, 0.929)		0.274	0.165	30	50
EPHA7_+_94128956.23-P1P2_134	EPHA7_+_94128956.23-P1P2	EPHA7	GCATGCTGCGAAGGAAGGTA	-17	rU:dC	0.836	(0.803, 0.869)		0.274	0.165	40	50
EPHA7_+_94128956.23-P1P2_138	EPHA7_+_94128956.23-P1P2	EPHA7	GCAGACTGCGAAGGAAGGTA	-16	rA:dC	0.878	(0.848, 0.908)		0.261	0.201	30	50
EPHA7_+_94128956.23-P1P2_143	EPHA7_+_94128956.23-P1P2	EPHA7	GCAGCCTGCGAAGGAAGGTA	-16	rC:dC	0.831	(0.805, 0.858)		0.261	0.165	20	50
EPHA7_+_94128956.23-P1P2_146	EPHA7_+_94128956.23-P1P2	EPHA7	GCAGTCTGCGAAGGAAGGTA	-16	rU:dC	0.765	(0.734, 0.797)		0.261	0.165	30	50
EPHA7_+_94128956.23-P1P2_149	EPHA7_+_94128956.23-P1P2	EPHA7	GCAGGATGCGAAGGAAGGTA	-15	rA:dG	0.844	(0.810, 0.877)		0.223	0.164	30	40
EPHA7_+_94128956.23-P1P2_152	EPHA7_+_94128956.23-P1P2	EPHA7	GCAGGGTGCGAAGGAAGGTA	-15	rG:dG	0.914	(0.882, 0.946)		0.223	0.212	40	40
EPHA7_+_94128956.23-P1P2_157	EPHA7_+_94128956.23-P1P2	EPHA7	GCAGGTTGCGAAGGAAGGTA	-15	rU:dG	1.000	(0.962, 1.038)		0.223	0.192	30	30
EPHA7_+_94128956.23-P1P2_160	EPHA7_+_94128956.23-P1P2	EPHA7	GCAGGCAGCGAAGGAAGGTA	-14	rA:dA	0.881	(0.859, 0.903)		0.256	0.182	40	50
EPHA7_+_94128956.23-P1P2_163	EPHA7_+_94128956.23-P1P2	EPHA7	GCAGGCGGCGAAGGAAGGTA	-14	rG:dA	0.928	(0.906, 0.951)		0.256	0.200	30	50
EPHA7_+_94128956.23-P1P2_166	EPHA7_+_94128956.23-P1P2	EPHA7	GCAGGCCGCGAAGGAAGGTA	-14	rC:dA	0.921	(0.893, 0.950)		0.256	0.225	30	50
EPHA7_+_94128956.23-P1P2_174	EPHA7_+_94128956.23-P1P2	EPHA7	GCAGGCTACGAAGGAAGGTA	-13	rA:dC	0.814	(0.784, 0.844)		0.259	0.201	30	30
EPHA7_+_94128956.23-P1P2_179	EPHA7_+_94128956.23-P1P2	EPHA7	GCAGGCTCCGAAGGAAGGTA	-13	rC:dC	0.632	(0.603, 0.661)		0.259	0.165	30	40
EPHA7_+_94128956.23-P1P2_182	EPHA7_+_94128956.23-P1P2	EPHA7	GCAGGCTTCGAAGGAAGGTA	-13	rU:dC	0.750	(0.719, 0.782)		0.259	0.165	30	40
EPHA7_+_94128956.23-P1P2_185	EPHA7_+_94128956.23-P1P2	EPHA7	GCAGGCTGAGAAGGAAGGTA	-12	rA:dG	0.833	(0.805, 0.862)		0.259	0.164	20	40
EPHA7_+_94128956.23-P1P2_188	EPHA7_+_94128956.23-P1P2	EPHA7	GCAGGCTGGGAAGGAAGGTA	-12	rG:dG	0.865	(0.840, 0.889)		0.259	0.212	20	40
EPHA7_+_94128956.23-P1P2_193	EPHA7_+_94128956.23-P1P2	EPHA7	GCAGGCTGTGAAGGAAGGTA	-12	rU:dG	0.898	(0.873, 0.922)		0.259	0.192	20	40
EPHA7_+_94128956.23-P1P2_198	EPHA7_+_94128956.23-P1P2	EPHA7	GCAGGCTGCAAAGGAAGGTA	-11	rA:dC	0.517	(0.489, 0.544)		0.242	0.201	20	50
EPHA7_+_94128956.23-P1P2_203	EPHA7_+_94128956.23-P1P2	EPHA7	GCAGGCTGCCAAGGAAGGTA	-11	rC:dC	0.225	(0.201, 0.249)		0.242	0.165	30	50
EPHA7_+_94128956.23-P1P2_206	EPHA7_+_94128956.23-P1P2	EPHA7	GCAGGCTGCTAAGGAAGGTA	-11	rU:dC	0.328	(0.296, 0.360)		0.242	0.165	20	50
EPHA7_+_94128956.23-P1P2_213	EPHA7_+_94128956.23-P1P2	EPHA7	GCAGGCTGCGGAGGAAGGTA	-10	rG:dT	0.853	(0.823, 0.883)		0.204	0.235	40	40
EPHA7_+_94128956.23-P1P2_216	EPHA7_+_94128956.23-P1P2	EPHA7	GCAGGCTGCGCAGGAAGGTA	-10	rC:dT	0.611	(0.567, 0.655)		0.204	0.209	20	50
EPHA7_+_94128956.23-P1P2_219	EPHA7_+_94128956.23-P1P2	EPHA7	GCAGGCTGCGTAGGAAGGTA	-10	rU:dT	0.689	(0.657, 0.722)		0.204	0.186	40	60
EPHA7_+_94128956.23-P1P2_225	EPHA7_+_94128956.23-P1P2	EPHA7	GCAGGCTGCGAGGGAAGGTA	-9	rG:dT	0.861	(0.828, 0.894)		0.191	0.235	30	40
EPHA7_+_94128956.23-P1P2_228	EPHA7_+_94128956.23-P1P2	EPHA7	GCAGGCTGCGACGGAAGGTA	-9	rC:dT	0.507	(0.465, 0.550)		0.191	0.209	40	60
EPHA7_+_94128956.23-P1P2_231	EPHA7_+_94128956.23-P1P2	EPHA7	GCAGGCTGCGATGGAAGGTA	-9	rU:dT	0.565	(0.525, 0.604)		0.191	0.186	20	40
EPHA7_+_94128956.23-P1P2_234	EPHA7_+_94128956.23-P1P2	EPHA7	GCAGGCTGCGAAAGAAGGTA	-8	rA:dC	0.183	(0.163, 0.203)		0.181	0.201	20	50
EPHA7_+_94128956.23-P1P2_239	EPHA7_+_94128956.23-P1P2	EPHA7	GCAGGCTGCGAACGAAGGTA	-8	rC:dC	0.071	(0.059, 0.083)		0.181	0.165	40	50
EPHA7_+_94128956.23-P1P2_242	EPHA7_+_94128956.23-P1P2	EPHA7	GCAGGCTGCGAATGAAGGTA	-8	rU:dC	0.071	(0.058, 0.084)		0.181	0.165	40	40
EPHA7_+_94128956.23-P1P2_246	EPHA7_+_94128956.23-P1P2	EPHA7	GCAGGCTGCGAAGAAAGGTA	-7	rA:dC	0.258	(0.223, 0.293)		0.120	0.201	30	40
EPHA7_+_94128956.23-P1P2_251	EPHA7_+_94128956.23-P1P2	EPHA7	GCAGGCTGCGAAGCAAGGTA	-7	rC:dC	0.064	(0.050, 0.078)		0.120	0.165	40	40
EPHA7_+_94128956.23-P1P2_254	EPHA7_+_94128956.23-P1P2	EPHA7	GCAGGCTGCGAAGTAAGGTA	-7	rU:dC	0.068	(0.053, 0.083)		0.120	0.165	40	70
EPHA7_+_94128956.23-P1P2_261	EPHA7_+_94128956.23-P1P2	EPHA7	GCAGGCTGCGAAGGGAGGTA	-6	rG:dT	0.529	(0.502, 0.557)		0.139	0.235	30	40
EPHA7_+_94128956.23-P1P2_264	EPHA7_+_94128956.23-P1P2	EPHA7	GCAGGCTGCGAAGGCAGGTA	-6	rC:dT	0.215	(0.185, 0.245)		0.139	0.209	30	50
EPHA7_+_94128956.23-P1P2_267	EPHA7_+_94128956.23-P1P2	EPHA7	GCAGGCTGCGAAGGTAGGTA	-6	rU:dT	0.232	(0.202, 0.261)		0.139	0.186	40	50
EPHA7_+_94128956.23-P1P2_273	EPHA7_+_94128956.23-P1P2	EPHA7	GCAGGCTGCGAAGGAGGGTA	-5	rG:dT	0.564	(0.538, 0.591)		0.130	0.235	30	30
EPHA7_+_94128956.23-P1P2_276	EPHA7_+_94128956.23-P1P2	EPHA7	GCAGGCTGCGAAGGACGGTA	-5	rC:dT	0.368	(0.323, 0.413)		0.130	0.209	50	60
EPHA7_+_94128956.23-P1P2_279	EPHA7_+_94128956.23-P1P2	EPHA7	GCAGGCTGCGAAGGATGGTA	-5	rU:dT	0.316	(0.280, 0.352)		0.130	0.186	30	30
EPHA7_+_94128956.23-P1P2_282	EPHA7_+_94128956.23-P1P2	EPHA7	GCAGGCTGCGAAGGAAAGTA	-4	rA:dC	0.135	(0.118, 0.152)		0.147	0.201	40	50
EPHA7_+_94128956.23-P1P2_287	EPHA7_+_94128956.23-P1P2	EPHA7	GCAGGCTGCGAAGGAACGTA	-4	rC:dC	0.025	(0.012, 0.039)		0.147	0.165	40	40
EPHA7_+_94128956.23-P1P2_290	EPHA7_+_94128956.23-P1P2	EPHA7	GCAGGCTGCGAAGGAATGTA	-4	rU:dC	0.041	(0.026, 0.055)		0.147	0.165	40	60
EPHA7_+_94128956.23-P1P2_294	EPHA7_+_94128956.23-P1P2	EPHA7	GCAGGCTGCGAAGGAAGATA	-3	rA:dC	0.123	(0.107, 0.138)		0.116	0.201	30	40
EPHA7_+_94128956.23-P1P2_299	EPHA7_+_94128956.23-P1P2	EPHA7	GCAGGCTGCGAAGGAAGCTA	-3	rC:dC	0.054	(0.043, 0.064)		0.116	0.165	40	40
EPHA7_+_94128956.23-P1P2_302	EPHA7_+_94128956.23-P1P2	EPHA7	GCAGGCTGCGAAGGAAGTTA	-3	rU:dC	0.063	(0.052, 0.074)		0.116	0.165	40	40
EPHA7_+_94128956.23-P1P2_304	EPHA7_+_94128956.23-P1P2	EPHA7	GCAGGCTGCGAAGGAAGGAA	-2	rA:dA	0.238	(0.211, 0.265)		0.113	0.182	30	50
EPHA7_+_94128956.23-P1P2_307	EPHA7_+_94128956.23-P1P2	EPHA7	GCAGGCTGCGAAGGAAGGGA	-2	rG:dA	0.313	(0.291, 0.336)		0.113	0.200	30	40
EPHA7_+_94128956.23-P1P2_310	EPHA7_+_94128956.23-P1P2	EPHA7	GCAGGCTGCGAAGGAAGGCA	-2	rC:dA	0.301	(0.275, 0.327)		0.113	0.225	30	40
EPHA7_+_94128956.23-P1P2_321	EPHA7_+_94128956.23-P1P2	EPHA7	GCAGGCTGCGAAGGAAGGTG	-1	rG:dT	0.487	(0.456, 0.518)		0.105	0.235	30	40
EPHA7_+_94128956.23-P1P2_324	EPHA7_+_94128956.23-P1P2	EPHA7	GCAGGCTGCGAAGGAAGGTC	-1	rC:dT	0.165	(0.144, 0.187)		0.105	0.209	30	30
EPHA7_+_94128956.23-P1P2_327	EPHA7_+_94128956.23-P1P2	EPHA7	GCAGGCTGCGAAGGAAGGTT	-1	rU:dT	0.213	(0.185, 0.241)		0.105	0.186	30	30
EPHA7_+_94129167.23-P1P2	EPHA7_+_94129167.23-P1P2	EPHA7	GCCGATCGGGGACCGAGAAG			1.000					30	40
EPHA7_+_94129167.23-P1P2_101	EPHA7_+_94129167.23-P1P2	EPHA7	GACGATCGGGGACCGAGAAG	-19	rA:dG	0.872	(0.847, 0.897)		0.260	0.164	30	30
EPHA7_+_94129167.23-P1P2_104	EPHA7_+_94129167.23-P1P2	EPHA7	GGCGATCGGGGACCGAGAAG	-19	rG:dG	0.861	(0.835, 0.886)		0.260	0.212	20	40
EPHA7_+_94129167.23-P1P2_109	EPHA7_+_94129167.23-P1P2	EPHA7	GTCGATCGGGGACCGAGAAG	-19	rU:dG	0.812	(0.790, 0.834)		0.260	0.192	30	40
EPHA7_+_94129167.23-P1P2_113	EPHA7_+_94129167.23-P1P2	EPHA7	GCAGATCGGGGACCGAGAAG	-18	rA:dG	0.833	(0.813, 0.853)		0.218	0.164	40	50
EPHA7_+_94129167.23-P1P2_116	EPHA7_+_94129167.23-P1P2	EPHA7	GCGGATCGGGGACCGAGAAG	-18	rG:dG	0.846	(0.825, 0.868)		0.218	0.212	40	50
EPHA7_+_94129167.23-P1P2_121	EPHA7_+_94129167.23-P1P2	EPHA7	GCTGATCGGGGACCGAGAAG	-18	rU:dG	0.799	(0.778, 0.819)		0.218	0.192	40	50
EPHA7_+_94129167.23-P1P2_126	EPHA7_+_94129167.23-P1P2	EPHA7	GCCAATCGGGGACCGAGAAG	-17	rA:dC	0.773	(0.753, 0.793)		0.274	0.201	30	50
EPHA7_+_94129167.23-P1P2_131	EPHA7_+_94129167.23-P1P2	EPHA7	GCCCATCGGGGACCGAGAAG	-17	rC:dC	0.815	(0.795, 0.835)		0.274	0.165	20	50
EPHA7_+_94129167.23-P1P2_134	EPHA7_+_94129167.23-P1P2	EPHA7	GCCTATCGGGGACCGAGAAG	-17	rU:dC	0.776	(0.751, 0.801)		0.274	0.165	30	50
EPHA7_+_94129167.23-P1P2_141	EPHA7_+_94129167.23-P1P2	EPHA7	GCCGGTCGGGGACCGAGAAG	-16	rG:dT	0.871	(0.851, 0.890)		0.261	0.235	30	40
EPHA7_+_94129167.23-P1P2_144	EPHA7_+_94129167.23-P1P2	EPHA7	GCCGCTCGGGGACCGAGAAG	-16	rC:dT	0.841	(0.823, 0.860)		0.261	0.209	20	30
EPHA7_+_94129167.23-P1P2_147	EPHA7_+_94129167.23-P1P2	EPHA7	GCCGTTCGGGGACCGAGAAG	-16	rU:dT	0.812	(0.791, 0.833)		0.261	0.186	30	40
EPHA7_+_94129167.23-P1P2_148	EPHA7_+_94129167.23-P1P2	EPHA7	GCCGAACGGGGACCGAGAAG	-15	rA:dA	0.783	(0.766, 0.800)		0.223	0.182	40	40
EPHA7_+_94129167.23-P1P2_151	EPHA7_+_94129167.23-P1P2	EPHA7	GCCGAGCGGGGACCGAGAAG	-15	rG:dA	0.813	(0.795, 0.831)		0.223	0.200	40	40
EPHA7_+_94129167.23-P1P2_154	EPHA7_+_94129167.23-P1P2	EPHA7	GCCGACCGGGGACCGAGAAG	-15	rC:dA	0.817	(0.800, 0.833)		0.223	0.225	30	30
EPHA7_+_94129167.23-P1P2_161	EPHA7_+_94129167.23-P1P2	EPHA7	GCCGATAGGGGACCGAGAAG	-14	rA:dG	0.762	(0.745, 0.779)		0.256	0.164	40	50
EPHA7_+_94129167.23-P1P2_164	EPHA7_+_94129167.23-P1P2	EPHA7	GCCGATGGGGGACCGAGAAG	-14	rG:dG	0.775	(0.756, 0.793)		0.256	0.212	40	50
EPHA7_+_94129167.23-P1P2_169	EPHA7_+_94129167.23-P1P2	EPHA7	GCCGATTGGGGACCGAGAAG	-14	rU:dG	0.807	(0.790, 0.824)		0.256	0.192	40	50
EPHA7_+_94129167.23-P1P2_174	EPHA7_+_94129167.23-P1P2	EPHA7	GCCGATCAGGGACCGAGAAG	-13	rA:dC	0.754	(0.730, 0.777)		0.259	0.201	40	40
EPHA7_+_94129167.23-P1P2_179	EPHA7_+_94129167.23-P1P2	EPHA7	GCCGATCCGGGACCGAGAAG	-13	rC:dC	0.712	(0.682, 0.742)		0.259	0.165	40	40
EPHA7_+_94129167.23-P1P2_182	EPHA7_+_94129167.23-P1P2	EPHA7	GCCGATCTGGGACCGAGAAG	-13	rU:dC	0.757	(0.730, 0.784)		0.259	0.165	30	30
EPHA7_+_94129167.23-P1P2_186	EPHA7_+_94129167.23-P1P2	EPHA7	GCCGATCGAGGACCGAGAAG	-12	rA:dC	0.656	(0.635, 0.677)		0.259	0.201	30	50
EPHA7_+_94129167.23-P1P2_191	EPHA7_+_94129167.23-P1P2	EPHA7	GCCGATCGCGGACCGAGAAG	-12	rC:dC	0.483	(0.441, 0.524)		0.259	0.165	50	50
EPHA7_+_94129167.23-P1P2_194	EPHA7_+_94129167.23-P1P2	EPHA7	GCCGATCGTGGACCGAGAAG	-12	rU:dC	0.567	(0.534, 0.600)		0.259	0.165	40	40
EPHA7_+_94129167.23-P1P2_198	EPHA7_+_94129167.23-P1P2	EPHA7	GCCGATCGGAGACCGAGAAG	-11	rA:dC	0.496	(0.468, 0.524)		0.242	0.201	40	40
EPHA7_+_94129167.23-P1P2_203	EPHA7_+_94129167.23-P1P2	EPHA7	GCCGATCGGCGACCGAGAAG	-11	rC:dC	0.200	(0.175, 0.224)		0.242	0.165	40	40
EPHA7_+_94129167.23-P1P2_206	EPHA7_+_94129167.23-P1P2	EPHA7	GCCGATCGGTGACCGAGAAG	-11	rU:dC	0.295	(0.268, 0.322)		0.242	0.165	30	30
EPHA7_+_94129167.23-P1P2_210	EPHA7_+_94129167.23-P1P2	EPHA7	GCCGATCGGGAACCGAGAAG	-10	rA:dC	0.472	(0.447, 0.498)		0.204	0.201	40	40
EPHA7_+_94129167.23-P1P2_215	EPHA7_+_94129167.23-P1P2	EPHA7	GCCGATCGGGCACCGAGAAG	-10	rC:dC	0.234	(0.208, 0.261)		0.204	0.165	40	40
EPHA7_+_94129167.23-P1P2_218	EPHA7_+_94129167.23-P1P2	EPHA7	GCCGATCGGGTACCGAGAAG	-10	rU:dC	0.293	(0.269, 0.317)		0.204	0.165	50	60
EPHA7_+_94129167.23-P1P2_225	EPHA7_+_94129167.23-P1P2	EPHA7	GCCGATCGGGGGCCGAGAAG	-9	rG:dT	0.699	(0.684, 0.714)		0.191	0.235	40	40
EPHA7_+_94129167.23-P1P2_228	EPHA7_+_94129167.23-P1P2	EPHA7	GCCGATCGGGGCCCGAGAAG	-9	rC:dT	0.515	(0.488, 0.541)		0.191	0.209	40	50
EPHA7_+_94129167.23-P1P2_231	EPHA7_+_94129167.23-P1P2	EPHA7	GCCGATCGGGGTCCGAGAAG	-9	rU:dT	0.521	(0.499, 0.543)		0.191	0.186	40	40
EPHA7_+_94129167.23-P1P2_233	EPHA7_+_94129167.23-P1P2	EPHA7	GCCGATCGGGGAACGAGAAG	-8	rA:dG	0.240	(0.209, 0.271)		0.181	0.164	40	50
EPHA7_+_94129167.23-P1P2_236	EPHA7_+_94129167.23-P1P2	EPHA7	GCCGATCGGGGAGCGAGAAG	-8	rG:dG	0.426	(0.399, 0.453)		0.181	0.212	30	40
EPHA7_+_94129167.23-P1P2_241	EPHA7_+_94129167.23-P1P2	EPHA7	GCCGATCGGGGATCGAGAAG	-8	rU:dG	0.557	(0.534, 0.580)		0.181	0.192	50	60
EPHA7_+_94129167.23-P1P2_245	EPHA7_+_94129167.23-P1P2	EPHA7	GCCGATCGGGGACAGAGAAG	-7	rA:dG	0.185	(0.166, 0.204)		0.120	0.164	30	40
EPHA7_+_94129167.23-P1P2_248	EPHA7_+_94129167.23-P1P2	EPHA7	GCCGATCGGGGACGGAGAAG	-7	rG:dG	0.237	(0.217, 0.258)		0.120	0.212	30	40
EPHA7_+_94129167.23-P1P2_253	EPHA7_+_94129167.23-P1P2	EPHA7	GCCGATCGGGGACTGAGAAG	-7	rU:dG	0.284	(0.257, 0.311)		0.120	0.192	30	40
EPHA7_+_94129167.23-P1P2_258	EPHA7_+_94129167.23-P1P2	EPHA7	GCCGATCGGGGACCAAGAAG	-6	rA:dC	0.356	(0.328, 0.384)		0.139	0.201	30	50
EPHA7_+_94129167.23-P1P2_263	EPHA7_+_94129167.23-P1P2	EPHA7	GCCGATCGGGGACCCAGAAG	-6	rC:dC	0.187	(0.165, 0.210)		0.139	0.165	30	40
EPHA7_+_94129167.23-P1P2_266	EPHA7_+_94129167.23-P1P2	EPHA7	GCCGATCGGGGACCTAGAAG	-6	rU:dC	0.186	(0.166, 0.206)		0.139	0.165	40	60
EPHA7_+_94129167.23-P1P2_273	EPHA7_+_94129167.23-P1P2	EPHA7	GCCGATCGGGGACCGGGAAG	-5	rG:dT	0.507	(0.486, 0.529)		0.130	0.235	30	30
EPHA7_+_94129167.23-P1P2_276	EPHA7_+_94129167.23-P1P2	EPHA7	GCCGATCGGGGACCGCGAAG	-5	rC:dT	0.271	(0.242, 0.300)		0.130	0.209	30	30
EPHA7_+_94129167.23-P1P2_279	EPHA7_+_94129167.23-P1P2	EPHA7	GCCGATCGGGGACCGTGAAG	-5	rU:dT	0.304	(0.278, 0.330)		0.130	0.186	50	50
EPHA7_+_94129167.23-P1P2_282	EPHA7_+_94129167.23-P1P2	EPHA7	GCCGATCGGGGACCGAAAAG	-4	rA:dC	0.183	(0.160, 0.206)		0.147	0.201	40	40
EPHA7_+_94129167.23-P1P2_287	EPHA7_+_94129167.23-P1P2	EPHA7	GCCGATCGGGGACCGACAAG	-4	rC:dC	0.070	(0.057, 0.083)		0.147	0.165	50	50
EPHA7_+_94129167.23-P1P2_290	EPHA7_+_94129167.23-P1P2	EPHA7	GCCGATCGGGGACCGATAAG	-4	rU:dC	0.100	(0.084, 0.117)		0.147	0.165	60	70
EPHA7_+_94129167.23-P1P2_297	EPHA7_+_94129167.23-P1P2	EPHA7	GCCGATCGGGGACCGAGGAG	-3	rG:dT	0.559	(0.540, 0.578)		0.116	0.235	40	40
EPHA7_+_94129167.23-P1P2_300	EPHA7_+_94129167.23-P1P2	EPHA7	GCCGATCGGGGACCGAGCAG	-3	rC:dT	0.264	(0.241, 0.287)		0.116	0.209	40	40
EPHA7_+_94129167.23-P1P2_303	EPHA7_+_94129167.23-P1P2	EPHA7	GCCGATCGGGGACCGAGTAG	-3	rU:dT	0.277	(0.255, 0.300)		0.116	0.186	30	30
EPHA7_+_94129167.23-P1P2_309	EPHA7_+_94129167.23-P1P2	EPHA7	GCCGATCGGGGACCGAGAGG	-2	rG:dT	0.485	(0.463, 0.506)		0.113	0.235	40	40
EPHA7_+_94129167.23-P1P2_312	EPHA7_+_94129167.23-P1P2	EPHA7	GCCGATCGGGGACCGAGACG	-2	rC:dT	0.203	(0.179, 0.227)		0.113	0.209	30	30
EPHA7_+_94129167.23-P1P2_315	EPHA7_+_94129167.23-P1P2	EPHA7	GCCGATCGGGGACCGAGATG	-2	rU:dT	0.238	(0.217, 0.260)		0.113	0.186	40	40
EPHA7_+_94129167.23-P1P2_318	EPHA7_+_94129167.23-P1P2	EPHA7	GCCGATCGGGGACCGAGAAA	-1	rA:dC	0.173	(0.155, 0.191)		0.105	0.201	50	50
EPHA7_+_94129167.23-P1P2_323	EPHA7_+_94129167.23-P1P2	EPHA7	GCCGATCGGGGACCGAGAAC	-1	rC:dC	0.094	(0.083, 0.106)		0.105	0.165	40	40
EPHA7_+_94129167.23-P1P2_326	EPHA7_+_94129167.23-P1P2	EPHA7	GCCGATCGGGGACCGAGAAT	-1	rU:dC	0.097	(0.085, 0.110)		0.105	0.165	50	50
EPHA7_+_94129221.23-P1P2	EPHA7_+_94129221.23-P1P2	EPHA7	GGGTGCGAGCGAACAGGAGT			1.000					40	50
EPHA7_+_94129221.23-P1P2_102	EPHA7_+_94129221.23-P1P2	EPHA7	GAGTGCGAGCGAACAGGAGT	-19	rA:dC	0.635	(0.604, 0.666)		0.260	0.201	40	50
EPHA7_+_94129221.23-P1P2_107	EPHA7_+_94129221.23-P1P2	EPHA7	GCGTGCGAGCGAACAGGAGT	-19	rC:dC	0.650	(0.616, 0.685)		0.260	0.165	40	40
EPHA7_+_94129221.23-P1P2_110	EPHA7_+_94129221.23-P1P2	EPHA7	GTGTGCGAGCGAACAGGAGT	-19	rU:dC	0.645	(0.612, 0.678)		0.260	0.165	30	50
EPHA7_+_94129221.23-P1P2_114	EPHA7_+_94129221.23-P1P2	EPHA7	GGATGCGAGCGAACAGGAGT	-18	rA:dC	0.611	(0.576, 0.647)		0.218	0.201	30	50
EPHA7_+_94129221.23-P1P2_119	EPHA7_+_94129221.23-P1P2	EPHA7	GGCTGCGAGCGAACAGGAGT	-18	rC:dC	0.680	(0.639, 0.720)		0.218	0.165	40	40
EPHA7_+_94129221.23-P1P2_122	EPHA7_+_94129221.23-P1P2	EPHA7	GGTTGCGAGCGAACAGGAGT	-18	rU:dC	0.622	(0.588, 0.656)		0.218	0.165	40	50
EPHA7_+_94129221.23-P1P2_124	EPHA7_+_94129221.23-P1P2	EPHA7	GGGAGCGAGCGAACAGGAGT	-17	rA:dA	0.561	(0.530, 0.591)		0.274	0.182	40	50
EPHA7_+_94129221.23-P1P2_127	EPHA7_+_94129221.23-P1P2	EPHA7	GGGGGCGAGCGAACAGGAGT	-17	rG:dA	0.652	(0.619, 0.685)		0.274	0.200	30	40
EPHA7_+_94129221.23-P1P2_130	EPHA7_+_94129221.23-P1P2	EPHA7	GGGCGCGAGCGAACAGGAGT	-17	rC:dA	0.585	(0.553, 0.617)		0.274	0.225	40	50
EPHA7_+_94129221.23-P1P2_138	EPHA7_+_94129221.23-P1P2	EPHA7	GGGTACGAGCGAACAGGAGT	-16	rA:dC	0.359	(0.326, 0.393)		0.261	0.201	40	60
EPHA7_+_94129221.23-P1P2_143	EPHA7_+_94129221.23-P1P2	EPHA7	GGGTCCGAGCGAACAGGAGT	-16	rC:dC	0.362	(0.328, 0.396)		0.261	0.165	40	60
EPHA7_+_94129221.23-P1P2_146	EPHA7_+_94129221.23-P1P2	EPHA7	GGGTTCGAGCGAACAGGAGT	-16	rU:dC	0.298	(0.264, 0.333)		0.261	0.165	30	50
EPHA7_+_94129221.23-P1P2_149	EPHA7_+_94129221.23-P1P2	EPHA7	GGGTGAGAGCGAACAGGAGT	-15	rA:dG	0.316	(0.282, 0.351)		0.223	0.164	30	50
EPHA7_+_94129221.23-P1P2_152	EPHA7_+_94129221.23-P1P2	EPHA7	GGGTGGGAGCGAACAGGAGT	-15	rG:dG	0.488	(0.449, 0.527)		0.223	0.212	30	40
EPHA7_+_94129221.23-P1P2_157	EPHA7_+_94129221.23-P1P2	EPHA7	GGGTGTGAGCGAACAGGAGT	-15	rU:dG	0.490	(0.448, 0.532)		0.223	0.192	30	40
EPHA7_+_94129221.23-P1P2_162	EPHA7_+_94129221.23-P1P2	EPHA7	GGGTGCAAGCGAACAGGAGT	-14	rA:dC	0.216	(0.191, 0.241)		0.256	0.201	40	50
EPHA7_+_94129221.23-P1P2_167	EPHA7_+_94129221.23-P1P2	EPHA7	GGGTGCCAGCGAACAGGAGT	-14	rC:dC	0.186	(0.163, 0.210)		0.256	0.165	30	50
EPHA7_+_94129221.23-P1P2_170	EPHA7_+_94129221.23-P1P2	EPHA7	GGGTGCTAGCGAACAGGAGT	-14	rU:dC	0.202	(0.169, 0.234)		0.256	0.165	30	50
EPHA7_+_94129221.23-P1P2_177	EPHA7_+_94129221.23-P1P2	EPHA7	GGGTGCGGGCGAACAGGAGT	-13	rG:dT	0.710	(0.683, 0.737)		0.259	0.235	30	50
EPHA7_+_94129221.23-P1P2_180	EPHA7_+_94129221.23-P1P2	EPHA7	GGGTGCGCGCGAACAGGAGT	-13	rC:dT	0.256	(0.227, 0.285)		0.259	0.209	40	60
EPHA7_+_94129221.23-P1P2_183	EPHA7_+_94129221.23-P1P2	EPHA7	GGGTGCGTGCGAACAGGAGT	-13	rU:dT	0.339	(0.307, 0.371)		0.259	0.186	40	60
EPHA7_+_94129221.23-P1P2_186	EPHA7_+_94129221.23-P1P2	EPHA7	GGGTGCGAACGAACAGGAGT	-12	rA:dC	0.113	(0.093, 0.134)		0.259	0.201	40	50
EPHA7_+_94129221.23-P1P2_191	EPHA7_+_94129221.23-P1P2	EPHA7	GGGTGCGACCGAACAGGAGT	-12	rC:dC	0.053	(0.038, 0.068)		0.259	0.165	50	60
EPHA7_+_94129221.23-P1P2_194	EPHA7_+_94129221.23-P1P2	EPHA7	GGGTGCGATCGAACAGGAGT	-12	rU:dC	0.088	(0.066, 0.109)		0.259	0.165	40	40
EPHA7_+_94129221.23-P1P2_197	EPHA7_+_94129221.23-P1P2	EPHA7	GGGTGCGAGAGAACAGGAGT	-11	rA:dG	0.178	(0.153, 0.203)		0.242	0.164	30	40
EPHA7_+_94129221.23-P1P2_200	EPHA7_+_94129221.23-P1P2	EPHA7	GGGTGCGAGGGAACAGGAGT	-11	rG:dG	0.414	(0.382, 0.445)		0.242	0.212	20	40
EPHA7_+_94129221.23-P1P2_205	EPHA7_+_94129221.23-P1P2	EPHA7	GGGTGCGAGTGAACAGGAGT	-11	rU:dG	0.357	(0.322, 0.393)		0.242	0.192	30	40
EPHA7_+_94129221.23-P1P2_210	EPHA7_+_94129221.23-P1P2	EPHA7	GGGTGCGAGCAAACAGGAGT	-10	rA:dC	0.051	(0.037, 0.065)		0.204	0.201	20	40
EPHA7_+_94129221.23-P1P2_215	EPHA7_+_94129221.23-P1P2	EPHA7	GGGTGCGAGCCAACAGGAGT	-10	rC:dC	0.035	(0.025, 0.044)		0.204	0.165	40	50
EPHA7_+_94129221.23-P1P2_218	EPHA7_+_94129221.23-P1P2	EPHA7	GGGTGCGAGCTAACAGGAGT	-10	rU:dC	0.032	(0.021, 0.043)		0.204	0.165	30	40
EPHA7_+_94129221.23-P1P2_225	EPHA7_+_94129221.23-P1P2	EPHA7	GGGTGCGAGCGGACAGGAGT	-9	rG:dT	0.592	(0.561, 0.622)		0.191	0.235	30	30
EPHA7_+_94129221.23-P1P2_228	EPHA7_+_94129221.23-P1P2	EPHA7	GGGTGCGAGCGCACAGGAGT	-9	rC:dT	0.140	(0.115, 0.165)		0.191	0.209	30	50
EPHA7_+_94129221.23-P1P2_231	EPHA7_+_94129221.23-P1P2	EPHA7	GGGTGCGAGCGTACAGGAGT	-9	rU:dT	0.156	(0.131, 0.180)		0.191	0.186	30	50
EPHA7_+_94129221.23-P1P2_237	EPHA7_+_94129221.23-P1P2	EPHA7	GGGTGCGAGCGAGCAGGAGT	-8	rG:dT	0.380	(0.344, 0.417)		0.181	0.235	40	40
EPHA7_+_94129221.23-P1P2_240	EPHA7_+_94129221.23-P1P2	EPHA7	GGGTGCGAGCGACCAGGAGT	-8	rC:dT	0.093	(0.078, 0.108)		0.181	0.209	30	40
EPHA7_+_94129221.23-P1P2_243	EPHA7_+_94129221.23-P1P2	EPHA7	GGGTGCGAGCGATCAGGAGT	-8	rU:dT	0.075	(0.056, 0.094)		0.181	0.186	40	50
EPHA7_+_94129221.23-P1P2_245	EPHA7_+_94129221.23-P1P2	EPHA7	GGGTGCGAGCGAAAAGGAGT	-7	rA:dG	0.026	(0.015, 0.037)		0.120	0.164	40	50
EPHA7_+_94129221.23-P1P2_248	EPHA7_+_94129221.23-P1P2	EPHA7	GGGTGCGAGCGAAGAGGAGT	-7	rG:dG	0.065	(0.055, 0.075)		0.120	0.212	40	40
EPHA7_+_94129221.23-P1P2_253	EPHA7_+_94129221.23-P1P2	EPHA7	GGGTGCGAGCGAATAGGAGT	-7	rU:dG	0.039	(0.027, 0.051)		0.120	0.192	40	50
EPHA7_+_94129221.23-P1P2_261	EPHA7_+_94129221.23-P1P2	EPHA7	GGGTGCGAGCGAACGGGAGT	-6	rG:dT	0.196	(0.177, 0.214)		0.139	0.235	40	40
EPHA7_+_94129221.23-P1P2_264	EPHA7_+_94129221.23-P1P2	EPHA7	GGGTGCGAGCGAACCGGAGT	-6	rC:dT	0.073	(0.059, 0.086)		0.139	0.209	30	30
EPHA7_+_94129221.23-P1P2_267	EPHA7_+_94129221.23-P1P2	EPHA7	GGGTGCGAGCGAACTGGAGT	-6	rU:dT	0.045	(0.032, 0.057)		0.139	0.186	40	50
EPHA7_+_94129221.23-P1P2_270	EPHA7_+_94129221.23-P1P2	EPHA7	GGGTGCGAGCGAACAAGAGT	-5	rA:dC	0.016	(0.006, 0.026)		0.130	0.201	40	50
EPHA7_+_94129221.23-P1P2_275	EPHA7_+_94129221.23-P1P2	EPHA7	GGGTGCGAGCGAACACGAGT	-5	rC:dC	0.005	(-0.005, 0.014)		0.130	0.165	40	50
EPHA7_+_94129221.23-P1P2_278	EPHA7_+_94129221.23-P1P2	EPHA7	GGGTGCGAGCGAACATGAGT	-5	rU:dC	0.005	(-0.005, 0.015)		0.130	0.165	50	60
EPHA7_+_94129221.23-P1P2_282	EPHA7_+_94129221.23-P1P2	EPHA7	GGGTGCGAGCGAACAGAAGT	-4	rA:dC	0.020	(0.010, 0.031)		0.147	0.201	40	60
EPHA7_+_94129221.23-P1P2_287	EPHA7_+_94129221.23-P1P2	EPHA7	GGGTGCGAGCGAACAGCAGT	-4	rC:dC	0.001	(-0.009, 0.010)		0.147	0.165	30	50
EPHA7_+_94129221.23-P1P2_290	EPHA7_+_94129221.23-P1P2	EPHA7	GGGTGCGAGCGAACAGTAGT	-4	rU:dC	0.006	(-0.005, 0.016)		0.147	0.165	40	40
EPHA7_+_94129221.23-P1P2_297	EPHA7_+_94129221.23-P1P2	EPHA7	GGGTGCGAGCGAACAGGGGT	-3	rG:dT	0.363	(0.346, 0.381)		0.116	0.235	40	40
EPHA7_+_94129221.23-P1P2_300	EPHA7_+_94129221.23-P1P2	EPHA7	GGGTGCGAGCGAACAGGCGT	-3	rC:dT	0.049	(0.039, 0.060)		0.116	0.209	40	40
EPHA7_+_94129221.23-P1P2_303	EPHA7_+_94129221.23-P1P2	EPHA7	GGGTGCGAGCGAACAGGTGT	-3	rU:dT	0.069	(0.055, 0.083)		0.116	0.186	30	60
EPHA7_+_94129221.23-P1P2_306	EPHA7_+_94129221.23-P1P2	EPHA7	GGGTGCGAGCGAACAGGAAT	-2	rA:dC	0.024	(0.012, 0.036)		0.113	0.201	30	30
EPHA7_+_94129221.23-P1P2_311	EPHA7_+_94129221.23-P1P2	EPHA7	GGGTGCGAGCGAACAGGACT	-2	rC:dC	0.019	(0.008, 0.029)		0.113	0.165	40	50
EPHA7_+_94129221.23-P1P2_314	EPHA7_+_94129221.23-P1P2	EPHA7	GGGTGCGAGCGAACAGGATT	-2	rU:dC	0.018	(0.009, 0.028)		0.113	0.165	40	40
EPHA7_+_94129221.23-P1P2_316	EPHA7_+_94129221.23-P1P2	EPHA7	GGGTGCGAGCGAACAGGAGA	-1	rA:dA	0.075	(0.063, 0.087)		0.105	0.182	30	40
EPHA7_+_94129221.23-P1P2_319	EPHA7_+_94129221.23-P1P2	EPHA7	GGGTGCGAGCGAACAGGAGG	-1	rG:dA	0.136	(0.123, 0.149)		0.105	0.200	30	40
EPHA7_+_94129221.23-P1P2_322	EPHA7_+_94129221.23-P1P2	EPHA7	GGGTGCGAGCGAACAGGAGC	-1	rC:dA	0.074	(0.058, 0.090)		0.105	0.225	40	50
EPHA7_+_94129253.23-P1P2	EPHA7_+_94129253.23-P1P2	EPHA7	GTCTGCAGTCGGAGACTTGC			1.000					40	40
EPHA7_+_94129253.23-P1P2_100	EPHA7_+_94129253.23-P1P2	EPHA7	GACTGCAGTCGGAGACTTGC	-19	rA:dA	0.735	(0.675, 0.796)		0.260	0.182	40	50
EPHA7_+_94129253.23-P1P2_103	EPHA7_+_94129253.23-P1P2	EPHA7	GGCTGCAGTCGGAGACTTGC	-19	rG:dA	0.782	(0.730, 0.835)		0.260	0.200	40	50
EPHA7_+_94129253.23-P1P2_106	EPHA7_+_94129253.23-P1P2	EPHA7	GCCTGCAGTCGGAGACTTGC	-19	rC:dA	0.643	(0.582, 0.704)		0.260	0.225	30	50
EPHA7_+_94129253.23-P1P2_113	EPHA7_+_94129253.23-P1P2	EPHA7	GTATGCAGTCGGAGACTTGC	-18	rA:dG	0.739	(0.691, 0.787)		0.218	0.164	40	50
EPHA7_+_94129253.23-P1P2_116	EPHA7_+_94129253.23-P1P2	EPHA7	GTGTGCAGTCGGAGACTTGC	-18	rG:dG	0.805	(0.759, 0.851)		0.218	0.212	30	50
EPHA7_+_94129253.23-P1P2_121	EPHA7_+_94129253.23-P1P2	EPHA7	GTTTGCAGTCGGAGACTTGC	-18	rU:dG	0.621	(0.574, 0.668)		0.218	0.192	40	50
EPHA7_+_94129253.23-P1P2_124	EPHA7_+_94129253.23-P1P2	EPHA7	GTCAGCAGTCGGAGACTTGC	-17	rA:dA	0.603	(0.543, 0.664)		0.274	0.182	30	30
EPHA7_+_94129253.23-P1P2_127	EPHA7_+_94129253.23-P1P2	EPHA7	GTCGGCAGTCGGAGACTTGC	-17	rG:dA	0.751	(0.696, 0.806)		0.274	0.200	40	40
EPHA7_+_94129253.23-P1P2_130	EPHA7_+_94129253.23-P1P2	EPHA7	GTCCGCAGTCGGAGACTTGC	-17	rC:dA	0.674	(0.610, 0.739)		0.274	0.225	40	40
EPHA7_+_94129253.23-P1P2_138	EPHA7_+_94129253.23-P1P2	EPHA7	GTCTACAGTCGGAGACTTGC	-16	rA:dC	0.382	(0.328, 0.436)		0.261	0.201	50	50
EPHA7_+_94129253.23-P1P2_143	EPHA7_+_94129253.23-P1P2	EPHA7	GTCTCCAGTCGGAGACTTGC	-16	rC:dC	0.370	(0.323, 0.417)		0.261	0.165	50	50
EPHA7_+_94129253.23-P1P2_146	EPHA7_+_94129253.23-P1P2	EPHA7	GTCTTCAGTCGGAGACTTGC	-16	rU:dC	0.312	(0.269, 0.356)		0.261	0.165	40	50
EPHA7_+_94129253.23-P1P2_149	EPHA7_+_94129253.23-P1P2	EPHA7	GTCTGAAGTCGGAGACTTGC	-15	rA:dG	0.346	(0.305, 0.387)		0.223	0.164	30	50
EPHA7_+_94129253.23-P1P2_152	EPHA7_+_94129253.23-P1P2	EPHA7	GTCTGGAGTCGGAGACTTGC	-15	rG:dG	0.581	(0.527, 0.635)		0.223	0.212	40	50
EPHA7_+_94129253.23-P1P2_157	EPHA7_+_94129253.23-P1P2	EPHA7	GTCTGTAGTCGGAGACTTGC	-15	rU:dG	0.616	(0.550, 0.683)		0.223	0.192	40	50
EPHA7_+_94129253.23-P1P2_165	EPHA7_+_94129253.23-P1P2	EPHA7	GTCTGCGGTCGGAGACTTGC	-14	rG:dT	0.924	(0.885, 0.963)		0.256	0.235	40	50
EPHA7_+_94129253.23-P1P2_168	EPHA7_+_94129253.23-P1P2	EPHA7	GTCTGCCGTCGGAGACTTGC	-14	rC:dT	0.488	(0.424, 0.553)		0.256	0.209	30	50
EPHA7_+_94129253.23-P1P2_171	EPHA7_+_94129253.23-P1P2	EPHA7	GTCTGCTGTCGGAGACTTGC	-14	rU:dT	0.515	(0.457, 0.572)		0.256	0.186	40	50
EPHA7_+_94129253.23-P1P2_174	EPHA7_+_94129253.23-P1P2	EPHA7	GTCTGCAATCGGAGACTTGC	-13	rA:dC	0.199	(0.158, 0.240)		0.259	0.201	30	40
EPHA7_+_94129253.23-P1P2_179	EPHA7_+_94129253.23-P1P2	EPHA7	GTCTGCACTCGGAGACTTGC	-13	rC:dC	0.142	(0.108, 0.176)		0.259	0.165	40	40
EPHA7_+_94129253.23-P1P2_182	EPHA7_+_94129253.23-P1P2	EPHA7	GTCTGCATTCGGAGACTTGC	-13	rU:dC	0.198	(0.151, 0.245)		0.259	0.165	30	30
EPHA7_+_94129253.23-P1P2_184	EPHA7_+_94129253.23-P1P2	EPHA7	GTCTGCAGACGGAGACTTGC	-12	rA:dA	0.375	(0.318, 0.433)		0.259	0.182	40	40
EPHA7_+_94129253.23-P1P2_187	EPHA7_+_94129253.23-P1P2	EPHA7	GTCTGCAGGCGGAGACTTGC	-12	rG:dA	0.580	(0.521, 0.640)		0.259	0.200	30	60
EPHA7_+_94129253.23-P1P2_190	EPHA7_+_94129253.23-P1P2	EPHA7	GTCTGCAGCCGGAGACTTGC	-12	rC:dA	0.299	(0.248, 0.351)		0.259	0.225	30	40
EPHA7_+_94129253.23-P1P2_197	EPHA7_+_94129253.23-P1P2	EPHA7	GTCTGCAGTAGGAGACTTGC	-11	rA:dG	0.198	(0.152, 0.245)		0.242	0.164	20	40
EPHA7_+_94129253.23-P1P2_200	EPHA7_+_94129253.23-P1P2	EPHA7	GTCTGCAGTGGGAGACTTGC	-11	rG:dG	0.459	(0.405, 0.513)		0.242	0.212	20	40
EPHA7_+_94129253.23-P1P2_205	EPHA7_+_94129253.23-P1P2	EPHA7	GTCTGCAGTTGGAGACTTGC	-11	rU:dG	0.395	(0.340, 0.450)		0.242	0.192	20	20
EPHA7_+_94129253.23-P1P2_210	EPHA7_+_94129253.23-P1P2	EPHA7	GTCTGCAGTCAGAGACTTGC	-10	rA:dC	0.020	(-0.003, 0.043)		0.204	0.201	20	50
EPHA7_+_94129253.23-P1P2_215	EPHA7_+_94129253.23-P1P2	EPHA7	GTCTGCAGTCCGAGACTTGC	-10	rC:dC	-0.008	(-0.021, 0.005)		0.204	0.165	40	50
EPHA7_+_94129253.23-P1P2_218	EPHA7_+_94129253.23-P1P2	EPHA7	GTCTGCAGTCTGAGACTTGC	-10	rU:dC	-0.003	(-0.018, 0.012)		0.204	0.165	30	40
EPHA7_+_94129253.23-P1P2_222	EPHA7_+_94129253.23-P1P2	EPHA7	GTCTGCAGTCGAAGACTTGC	-9	rA:dC	0.001	(-0.020, 0.022)		0.191	0.201	40	50
EPHA7_+_94129253.23-P1P2_227	EPHA7_+_94129253.23-P1P2	EPHA7	GTCTGCAGTCGCAGACTTGC	-9	rC:dC	-0.014	(-0.028, 0.000)		0.191	0.165	30	40
EPHA7_+_94129253.23-P1P2_230	EPHA7_+_94129253.23-P1P2	EPHA7	GTCTGCAGTCGTAGACTTGC	-9	rU:dC	-0.008	(-0.023, 0.007)		0.191	0.165	30	50
EPHA7_+_94129253.23-P1P2_237	EPHA7_+_94129253.23-P1P2	EPHA7	GTCTGCAGTCGGGGACTTGC	-8	rG:dT	0.522	(0.479, 0.566)		0.181	0.235	30	50
EPHA7_+_94129253.23-P1P2_240	EPHA7_+_94129253.23-P1P2	EPHA7	GTCTGCAGTCGGCGACTTGC	-8	rC:dT	0.016	(-0.007, 0.040)		0.181	0.209	40	40
EPHA7_+_94129253.23-P1P2_243	EPHA7_+_94129253.23-P1P2	EPHA7	GTCTGCAGTCGGTGACTTGC	-8	rU:dT	0.040	(0.011, 0.069)		0.181	0.186	40	40
EPHA7_+_94129253.23-P1P2_246	EPHA7_+_94129253.23-P1P2	EPHA7	GTCTGCAGTCGGAAACTTGC	-7	rA:dC	0.005	(-0.014, 0.025)		0.120	0.201	40	40
EPHA7_+_94129253.23-P1P2_251	EPHA7_+_94129253.23-P1P2	EPHA7	GTCTGCAGTCGGACACTTGC	-7	rC:dC	-0.015	(-0.028, -0.003)		0.120	0.165	40	40
EPHA7_+_94129253.23-P1P2_254	EPHA7_+_94129253.23-P1P2	EPHA7	GTCTGCAGTCGGATACTTGC	-7	rU:dC	-0.026	(-0.040, -0.012)		0.120	0.165	40	40
EPHA7_+_94129253.23-P1P2_261	EPHA7_+_94129253.23-P1P2	EPHA7	GTCTGCAGTCGGAGGCTTGC	-6	rG:dT	0.152	(0.124, 0.180)		0.139	0.235	40	50
EPHA7_+_94129253.23-P1P2_264	EPHA7_+_94129253.23-P1P2	EPHA7	GTCTGCAGTCGGAGCCTTGC	-6	rC:dT	0.012	(-0.006, 0.030)		0.139	0.209	30	40
EPHA7_+_94129253.23-P1P2_267	EPHA7_+_94129253.23-P1P2	EPHA7	GTCTGCAGTCGGAGTCTTGC	-6	rU:dT	-0.009	(-0.027, 0.009)		0.139	0.186	40	50
EPHA7_+_94129253.23-P1P2_269	EPHA7_+_94129253.23-P1P2	EPHA7	GTCTGCAGTCGGAGAATTGC	-5	rA:dG	-0.031	(-0.046, -0.016)		0.130	0.164	40	40
EPHA7_+_94129253.23-P1P2_272	EPHA7_+_94129253.23-P1P2	EPHA7	GTCTGCAGTCGGAGAGTTGC	-5	rG:dG	0.000	(-0.015, 0.016)		0.130	0.212	40	60
EPHA7_+_94129253.23-P1P2_277	EPHA7_+_94129253.23-P1P2	EPHA7	GTCTGCAGTCGGAGATTTGC	-5	rU:dG	-0.017	(-0.035, 0.001)		0.130	0.192	40	60
EPHA7_+_94129253.23-P1P2_280	EPHA7_+_94129253.23-P1P2	EPHA7	GTCTGCAGTCGGAGACATGC	-4	rA:dA	0.051	(0.029, 0.072)		0.147	0.182	30	50
EPHA7_+_94129253.23-P1P2_283	EPHA7_+_94129253.23-P1P2	EPHA7	GTCTGCAGTCGGAGACGTGC	-4	rG:dA	0.129	(0.105, 0.153)		0.147	0.200	40	50
EPHA7_+_94129253.23-P1P2_286	EPHA7_+_94129253.23-P1P2	EPHA7	GTCTGCAGTCGGAGACCTGC	-4	rC:dA	0.059	(0.043, 0.075)		0.147	0.225	40	40
EPHA7_+_94129253.23-P1P2_292	EPHA7_+_94129253.23-P1P2	EPHA7	GTCTGCAGTCGGAGACTAGC	-3	rA:dA	0.016	(0.001, 0.030)		0.116	0.182	40	50
EPHA7_+_94129253.23-P1P2_295	EPHA7_+_94129253.23-P1P2	EPHA7	GTCTGCAGTCGGAGACTGGC	-3	rG:dA	0.099	(0.079, 0.119)		0.116	0.200	30	30
EPHA7_+_94129253.23-P1P2_298	EPHA7_+_94129253.23-P1P2	EPHA7	GTCTGCAGTCGGAGACTCGC	-3	rC:dA	0.029	(0.011, 0.047)		0.116	0.225	40	40
EPHA7_+_94129253.23-P1P2_306	EPHA7_+_94129253.23-P1P2	EPHA7	GTCTGCAGTCGGAGACTTAC	-2	rA:dC	-0.012	(-0.028, 0.003)		0.113	0.201	40	60
EPHA7_+_94129253.23-P1P2_311	EPHA7_+_94129253.23-P1P2	EPHA7	GTCTGCAGTCGGAGACTTCC	-2	rC:dC	-0.003	(-0.016, 0.010)		0.113	0.165	40	40
EPHA7_+_94129253.23-P1P2_314	EPHA7_+_94129253.23-P1P2	EPHA7	GTCTGCAGTCGGAGACTTTC	-2	rU:dC	-0.012	(-0.025, 0.002)		0.113	0.165	40	50
EPHA7_+_94129253.23-P1P2_317	EPHA7_+_94129253.23-P1P2	EPHA7	GTCTGCAGTCGGAGACTTGA	-1	rA:dG	-0.026	(-0.043, -0.009)		0.105	0.164	40	50
EPHA7_+_94129253.23-P1P2_320	EPHA7_+_94129253.23-P1P2	EPHA7	GTCTGCAGTCGGAGACTTGG	-1	rG:dG	0.034	(0.018, 0.050)		0.105	0.212	30	50
EPHA7_+_94129253.23-P1P2_325	EPHA7_+_94129253.23-P1P2	EPHA7	GTCTGCAGTCGGAGACTTGT	-1	rU:dG	-0.014	(-0.032, 0.004)		0.105	0.192	30	50
EPHA8_+_22889976.23-P1P2	EPHA8_+_22889976.23-P1P2	EPHA8	GCGGCTCCCAGCGCACACGC			1.000					40	50
EPHA8_+_22889976.23-P1P2_101	EPHA8_+_22889976.23-P1P2	EPHA8	GAGGCTCCCAGCGCACACGC	-19	rA:dG	0.471	(0.418, 0.525)		0.260	0.164	40	50
EPHA8_+_22889976.23-P1P2_104	EPHA8_+_22889976.23-P1P2	EPHA8	GGGGCTCCCAGCGCACACGC	-19	rG:dG	0.437	(0.390, 0.485)		0.260	0.212	40	50
EPHA8_+_22889976.23-P1P2_109	EPHA8_+_22889976.23-P1P2	EPHA8	GTGGCTCCCAGCGCACACGC	-19	rU:dG	0.334	(0.294, 0.373)		0.260	0.192	30	60
EPHA8_+_22889976.23-P1P2_114	EPHA8_+_22889976.23-P1P2	EPHA8	GCAGCTCCCAGCGCACACGC	-18	rA:dC	0.251	(0.217, 0.286)		0.218	0.201	40	40
EPHA8_+_22889976.23-P1P2_119	EPHA8_+_22889976.23-P1P2	EPHA8	GCCGCTCCCAGCGCACACGC	-18	rC:dC	0.325	(0.289, 0.361)		0.218	0.165	30	50
EPHA8_+_22889976.23-P1P2_122	EPHA8_+_22889976.23-P1P2	EPHA8	GCTGCTCCCAGCGCACACGC	-18	rU:dC	0.299	(0.266, 0.332)		0.218	0.165	30	50
EPHA8_+_22889976.23-P1P2_126	EPHA8_+_22889976.23-P1P2	EPHA8	GCGACTCCCAGCGCACACGC	-17	rA:dC	0.170	(0.142, 0.198)		0.274	0.201	40	50
EPHA8_+_22889976.23-P1P2_131	EPHA8_+_22889976.23-P1P2	EPHA8	GCGCCTCCCAGCGCACACGC	-17	rC:dC	0.201	(0.175, 0.227)		0.274	0.165	40	40
EPHA8_+_22889976.23-P1P2_134	EPHA8_+_22889976.23-P1P2	EPHA8	GCGTCTCCCAGCGCACACGC	-17	rU:dC	0.174	(0.147, 0.201)		0.274	0.165	40	50
EPHA8_+_22889976.23-P1P2_137	EPHA8_+_22889976.23-P1P2	EPHA8	GCGGATCCCAGCGCACACGC	-16	rA:dG	0.131	(0.108, 0.153)		0.261	0.164	30	50
EPHA8_+_22889976.23-P1P2_140	EPHA8_+_22889976.23-P1P2	EPHA8	GCGGGTCCCAGCGCACACGC	-16	rG:dG	0.191	(0.165, 0.218)		0.261	0.212	40	50
EPHA8_+_22889976.23-P1P2_145	EPHA8_+_22889976.23-P1P2	EPHA8	GCGGTTCCCAGCGCACACGC	-16	rU:dG	0.160	(0.132, 0.187)		0.261	0.192	40	60
EPHA8_+_22889976.23-P1P2_148	EPHA8_+_22889976.23-P1P2	EPHA8	GCGGCACCCAGCGCACACGC	-15	rA:dA	0.154	(0.129, 0.179)		0.223	0.182	30	40
EPHA8_+_22889976.23-P1P2_151	EPHA8_+_22889976.23-P1P2	EPHA8	GCGGCGCCCAGCGCACACGC	-15	rG:dA	0.244	(0.214, 0.274)		0.223	0.200	40	50
EPHA8_+_22889976.23-P1P2_154	EPHA8_+_22889976.23-P1P2	EPHA8	GCGGCCCCCAGCGCACACGC	-15	rC:dA	0.182	(0.148, 0.216)		0.223	0.225	40	40
EPHA8_+_22889976.23-P1P2_161	EPHA8_+_22889976.23-P1P2	EPHA8	GCGGCTACCAGCGCACACGC	-14	rA:dG	0.135	(0.108, 0.162)		0.256	0.164	50	50
EPHA8_+_22889976.23-P1P2_164	EPHA8_+_22889976.23-P1P2	EPHA8	GCGGCTGCCAGCGCACACGC	-14	rG:dG	0.201	(0.168, 0.235)		0.256	0.212	40	40
EPHA8_+_22889976.23-P1P2_169	EPHA8_+_22889976.23-P1P2	EPHA8	GCGGCTTCCAGCGCACACGC	-14	rU:dG	0.224	(0.186, 0.262)		0.256	0.192	40	50
EPHA8_+_22889976.23-P1P2_173	EPHA8_+_22889976.23-P1P2	EPHA8	GCGGCTCACAGCGCACACGC	-13	rA:dG	0.113	(0.089, 0.137)		0.259	0.164	40	50
EPHA8_+_22889976.23-P1P2_176	EPHA8_+_22889976.23-P1P2	EPHA8	GCGGCTCGCAGCGCACACGC	-13	rG:dG	0.200	(0.172, 0.227)		0.259	0.212	40	40
EPHA8_+_22889976.23-P1P2_181	EPHA8_+_22889976.23-P1P2	EPHA8	GCGGCTCTCAGCGCACACGC	-13	rU:dG	0.238	(0.201, 0.275)		0.259	0.192	40	50
EPHA8_+_22889976.23-P1P2_185	EPHA8_+_22889976.23-P1P2	EPHA8	GCGGCTCCAAGCGCACACGC	-12	rA:dG	0.056	(0.036, 0.075)		0.259	0.164	40	40
EPHA8_+_22889976.23-P1P2_188	EPHA8_+_22889976.23-P1P2	EPHA8	GCGGCTCCGAGCGCACACGC	-12	rG:dG	0.152	(0.122, 0.183)		0.259	0.212	30	30
EPHA8_+_22889976.23-P1P2_193	EPHA8_+_22889976.23-P1P2	EPHA8	GCGGCTCCTAGCGCACACGC	-12	rU:dG	0.176	(0.141, 0.211)		0.259	0.192	40	50
EPHA8_+_22889976.23-P1P2_201	EPHA8_+_22889976.23-P1P2	EPHA8	GCGGCTCCCGGCGCACACGC	-11	rG:dT	0.404	(0.362, 0.446)		0.242	0.235	40	50
EPHA8_+_22889976.23-P1P2_204	EPHA8_+_22889976.23-P1P2	EPHA8	GCGGCTCCCCGCGCACACGC	-11	rC:dT	0.015	(-0.001, 0.031)		0.242	0.209	20	40
EPHA8_+_22889976.23-P1P2_207	EPHA8_+_22889976.23-P1P2	EPHA8	GCGGCTCCCTGCGCACACGC	-11	rU:dT	0.033	(0.016, 0.050)		0.242	0.186	40	40
EPHA8_+_22889976.23-P1P2_210	EPHA8_+_22889976.23-P1P2	EPHA8	GCGGCTCCCAACGCACACGC	-10	rA:dC	-0.004	(-0.015, 0.006)		0.204	0.201	40	50
EPHA8_+_22889976.23-P1P2_215	EPHA8_+_22889976.23-P1P2	EPHA8	GCGGCTCCCACCGCACACGC	-10	rC:dC	-0.003	(-0.013, 0.006)		0.204	0.165	30	50
EPHA8_+_22889976.23-P1P2_218	EPHA8_+_22889976.23-P1P2	EPHA8	GCGGCTCCCATCGCACACGC	-10	rU:dC	-0.005	(-0.015, 0.005)		0.204	0.165	20	40
EPHA8_+_22889976.23-P1P2_221	EPHA8_+_22889976.23-P1P2	EPHA8	GCGGCTCCCAGAGCACACGC	-9	rA:dG	-0.023	(-0.037, -0.009)		0.191	0.164	20	50
EPHA8_+_22889976.23-P1P2_224	EPHA8_+_22889976.23-P1P2	EPHA8	GCGGCTCCCAGGGCACACGC	-9	rG:dG	0.123	(0.105, 0.142)		0.191	0.212	30	40
EPHA8_+_22889976.23-P1P2_229	EPHA8_+_22889976.23-P1P2	EPHA8	GCGGCTCCCAGTGCACACGC	-9	rU:dG	0.126	(0.099, 0.153)		0.191	0.192	30	50
EPHA8_+_22889976.23-P1P2_234	EPHA8_+_22889976.23-P1P2	EPHA8	GCGGCTCCCAGCACACACGC	-8	rA:dC	-0.014	(-0.025, -0.003)		0.181	0.201	30	40
EPHA8_+_22889976.23-P1P2_239	EPHA8_+_22889976.23-P1P2	EPHA8	GCGGCTCCCAGCCCACACGC	-8	rC:dC	0.011	(0.001, 0.021)		0.181	0.165	30	30
EPHA8_+_22889976.23-P1P2_242	EPHA8_+_22889976.23-P1P2	EPHA8	GCGGCTCCCAGCTCACACGC	-8	rU:dC	-0.013	(-0.024, -0.002)		0.181	0.165	30	40
EPHA8_+_22889976.23-P1P2_245	EPHA8_+_22889976.23-P1P2	EPHA8	GCGGCTCCCAGCGAACACGC	-7	rA:dG	-0.024	(-0.037, -0.010)		0.120	0.164	40	40
EPHA8_+_22889976.23-P1P2_248	EPHA8_+_22889976.23-P1P2	EPHA8	GCGGCTCCCAGCGGACACGC	-7	rG:dG	0.013	(0.001, 0.024)		0.120	0.212	30	30
EPHA8_+_22889976.23-P1P2_253	EPHA8_+_22889976.23-P1P2	EPHA8	GCGGCTCCCAGCGTACACGC	-7	rU:dG	-0.018	(-0.033, -0.003)		0.120	0.192	40	40
EPHA8_+_22889976.23-P1P2_261	EPHA8_+_22889976.23-P1P2	EPHA8	GCGGCTCCCAGCGCGCACGC	-6	rG:dT	0.037	(0.018, 0.056)		0.139	0.235	30	30
EPHA8_+_22889976.23-P1P2_264	EPHA8_+_22889976.23-P1P2	EPHA8	GCGGCTCCCAGCGCCCACGC	-6	rC:dT	0.013	(0.000, 0.025)		0.139	0.209	30	40
EPHA8_+_22889976.23-P1P2_267	EPHA8_+_22889976.23-P1P2	EPHA8	GCGGCTCCCAGCGCTCACGC	-6	rU:dT	-0.015	(-0.031, -0.000)		0.139	0.186	30	40
EPHA8_+_22889976.23-P1P2_269	EPHA8_+_22889976.23-P1P2	EPHA8	GCGGCTCCCAGCGCAAACGC	-5	rA:dG	-0.035	(-0.048, -0.021)		0.130	0.164	40	50
EPHA8_+_22889976.23-P1P2_272	EPHA8_+_22889976.23-P1P2	EPHA8	GCGGCTCCCAGCGCAGACGC	-5	rG:dG	-0.013	(-0.026, 0.000)		0.130	0.212	30	30
EPHA8_+_22889976.23-P1P2_277	EPHA8_+_22889976.23-P1P2	EPHA8	GCGGCTCCCAGCGCATACGC	-5	rU:dG	-0.028	(-0.043, -0.014)		0.130	0.192	50	50
EPHA8_+_22889976.23-P1P2_285	EPHA8_+_22889976.23-P1P2	EPHA8	GCGGCTCCCAGCGCACGCGC	-4	rG:dT	0.137	(0.109, 0.165)		0.147	0.235	40	50
EPHA8_+_22889976.23-P1P2_288	EPHA8_+_22889976.23-P1P2	EPHA8	GCGGCTCCCAGCGCACCCGC	-4	rC:dT	0.001	(-0.013, 0.016)		0.147	0.209	30	30
EPHA8_+_22889976.23-P1P2_291	EPHA8_+_22889976.23-P1P2	EPHA8	GCGGCTCCCAGCGCACTCGC	-4	rU:dT	-0.018	(-0.033, -0.002)		0.147	0.186	40	50
EPHA8_+_22889976.23-P1P2_293	EPHA8_+_22889976.23-P1P2	EPHA8	GCGGCTCCCAGCGCACAAGC	-3	rA:dG	-0.021	(-0.035, -0.008)		0.116	0.164	40	50
EPHA8_+_22889976.23-P1P2_296	EPHA8_+_22889976.23-P1P2	EPHA8	GCGGCTCCCAGCGCACAGGC	-3	rG:dG	0.018	(0.007, 0.030)		0.116	0.212	30	40
EPHA8_+_22889976.23-P1P2_301	EPHA8_+_22889976.23-P1P2	EPHA8	GCGGCTCCCAGCGCACATGC	-3	rU:dG	-0.011	(-0.026, 0.003)		0.116	0.192	30	50
EPHA8_+_22889976.23-P1P2_306	EPHA8_+_22889976.23-P1P2	EPHA8	GCGGCTCCCAGCGCACACAC	-2	rA:dC	-0.019	(-0.031, -0.007)		0.113	0.201	30	40
EPHA8_+_22889976.23-P1P2_311	EPHA8_+_22889976.23-P1P2	EPHA8	GCGGCTCCCAGCGCACACCC	-2	rC:dC	-0.004	(-0.015, 0.006)		0.113	0.165	30	40
EPHA8_+_22889976.23-P1P2_314	EPHA8_+_22889976.23-P1P2	EPHA8	GCGGCTCCCAGCGCACACTC	-2	rU:dC	-0.014	(-0.026, -0.002)		0.113	0.165	30	30
EPHA8_+_22889976.23-P1P2_317	EPHA8_+_22889976.23-P1P2	EPHA8	GCGGCTCCCAGCGCACACGA	-1	rA:dG	-0.028	(-0.042, -0.014)		0.105	0.164	40	60
EPHA8_+_22889976.23-P1P2_320	EPHA8_+_22889976.23-P1P2	EPHA8	GCGGCTCCCAGCGCACACGG	-1	rG:dG	0.018	(0.007, 0.028)		0.105	0.212	40	40
EPHA8_+_22889976.23-P1P2_325	EPHA8_+_22889976.23-P1P2	EPHA8	GCGGCTCCCAGCGCACACGT	-1	rU:dG	-0.025	(-0.039, -0.010)		0.105	0.192	40	50
EPHA8_+_22889995.23-P1P2	EPHA8_+_22889995.23-P1P2	EPHA8	GGCACACCCCGGCGCACACG			1.000					40	50
EPHA8_+_22889995.23-P1P2_102	EPHA8_+_22889995.23-P1P2	EPHA8	GACACACCCCGGCGCACACG	-19	rA:dC	0.382	(0.343, 0.422)		0.260	0.201	30	40
EPHA8_+_22889995.23-P1P2_107	EPHA8_+_22889995.23-P1P2	EPHA8	GCCACACCCCGGCGCACACG	-19	rC:dC	0.416	(0.379, 0.453)		0.260	0.165	40	40
EPHA8_+_22889995.23-P1P2_110	EPHA8_+_22889995.23-P1P2	EPHA8	GTCACACCCCGGCGCACACG	-19	rU:dC	0.409	(0.378, 0.440)		0.260	0.165	40	50
EPHA8_+_22889995.23-P1P2_113	EPHA8_+_22889995.23-P1P2	EPHA8	GGAACACCCCGGCGCACACG	-18	rA:dG	0.491	(0.449, 0.534)		0.218	0.164	50	50
EPHA8_+_22889995.23-P1P2_116	EPHA8_+_22889995.23-P1P2	EPHA8	GGGACACCCCGGCGCACACG	-18	rG:dG	0.558	(0.513, 0.602)		0.218	0.212	40	40
EPHA8_+_22889995.23-P1P2_121	EPHA8_+_22889995.23-P1P2	EPHA8	GGTACACCCCGGCGCACACG	-18	rU:dG	0.468	(0.427, 0.510)		0.218	0.192	40	40
EPHA8_+_22889995.23-P1P2_129	EPHA8_+_22889995.23-P1P2	EPHA8	GGCGCACCCCGGCGCACACG	-17	rG:dT	0.518	(0.463, 0.573)		0.274	0.235	40	40
EPHA8_+_22889995.23-P1P2_132	EPHA8_+_22889995.23-P1P2	EPHA8	GGCCCACCCCGGCGCACACG	-17	rC:dT	0.351	(0.320, 0.382)		0.274	0.209	40	40
EPHA8_+_22889995.23-P1P2_135	EPHA8_+_22889995.23-P1P2	EPHA8	GGCTCACCCCGGCGCACACG	-17	rU:dT	0.299	(0.270, 0.327)		0.274	0.186	40	50
EPHA8_+_22889995.23-P1P2_137	EPHA8_+_22889995.23-P1P2	EPHA8	GGCAAACCCCGGCGCACACG	-16	rA:dG	0.154	(0.131, 0.177)		0.261	0.164	50	50
EPHA8_+_22889995.23-P1P2_140	EPHA8_+_22889995.23-P1P2	EPHA8	GGCAGACCCCGGCGCACACG	-16	rG:dG	0.250	(0.221, 0.278)		0.261	0.212	40	40
EPHA8_+_22889995.23-P1P2_145	EPHA8_+_22889995.23-P1P2	EPHA8	GGCATACCCCGGCGCACACG	-16	rU:dG	0.222	(0.193, 0.251)		0.261	0.192	50	50
EPHA8_+_22889995.23-P1P2_153	EPHA8_+_22889995.23-P1P2	EPHA8	GGCACGCCCCGGCGCACACG	-15	rG:dT	0.460	(0.415, 0.505)		0.223	0.235	40	40
EPHA8_+_22889995.23-P1P2_156	EPHA8_+_22889995.23-P1P2	EPHA8	GGCACCCCCCGGCGCACACG	-15	rC:dT	0.226	(0.199, 0.252)		0.223	0.209	40	40
EPHA8_+_22889995.23-P1P2_159	EPHA8_+_22889995.23-P1P2	EPHA8	GGCACTCCCCGGCGCACACG	-15	rU:dT	0.210	(0.182, 0.239)		0.223	0.186	50	50
EPHA8_+_22889995.23-P1P2_161	EPHA8_+_22889995.23-P1P2	EPHA8	GGCACAACCCGGCGCACACG	-14	rA:dG	0.108	(0.084, 0.132)		0.256	0.164	40	40
EPHA8_+_22889995.23-P1P2_164	EPHA8_+_22889995.23-P1P2	EPHA8	GGCACAGCCCGGCGCACACG	-14	rG:dG	0.181	(0.151, 0.210)		0.256	0.212	40	50
EPHA8_+_22889995.23-P1P2_169	EPHA8_+_22889995.23-P1P2	EPHA8	GGCACATCCCGGCGCACACG	-14	rU:dG	0.203	(0.171, 0.235)		0.256	0.192	50	50
EPHA8_+_22889995.23-P1P2_173	EPHA8_+_22889995.23-P1P2	EPHA8	GGCACACACCGGCGCACACG	-13	rA:dG	0.095	(0.074, 0.117)		0.259	0.164	30	50
EPHA8_+_22889995.23-P1P2_176	EPHA8_+_22889995.23-P1P2	EPHA8	GGCACACGCCGGCGCACACG	-13	rG:dG	0.154	(0.131, 0.178)		0.259	0.212	40	50
EPHA8_+_22889995.23-P1P2_181	EPHA8_+_22889995.23-P1P2	EPHA8	GGCACACTCCGGCGCACACG	-13	rU:dG	0.224	(0.194, 0.254)		0.259	0.192	40	40
EPHA8_+_22889995.23-P1P2_185	EPHA8_+_22889995.23-P1P2	EPHA8	GGCACACCACGGCGCACACG	-12	rA:dG	0.050	(0.028, 0.072)		0.259	0.164	50	50
EPHA8_+_22889995.23-P1P2_188	EPHA8_+_22889995.23-P1P2	EPHA8	GGCACACCGCGGCGCACACG	-12	rG:dG	0.114	(0.092, 0.137)		0.259	0.212	30	30
EPHA8_+_22889995.23-P1P2_193	EPHA8_+_22889995.23-P1P2	EPHA8	GGCACACCTCGGCGCACACG	-12	rU:dG	0.175	(0.152, 0.198)		0.259	0.192	50	50
EPHA8_+_22889995.23-P1P2_197	EPHA8_+_22889995.23-P1P2	EPHA8	GGCACACCCAGGCGCACACG	-11	rA:dG	0.004	(-0.011, 0.020)		0.242	0.164	30	50
EPHA8_+_22889995.23-P1P2_200	EPHA8_+_22889995.23-P1P2	EPHA8	GGCACACCCGGGCGCACACG	-11	rG:dG	0.097	(0.082, 0.112)		0.242	0.212	20	30
EPHA8_+_22889995.23-P1P2_205	EPHA8_+_22889995.23-P1P2	EPHA8	GGCACACCCTGGCGCACACG	-11	rU:dG	0.103	(0.084, 0.123)		0.242	0.192	40	50
EPHA8_+_22889995.23-P1P2_210	EPHA8_+_22889995.23-P1P2	EPHA8	GGCACACCCCAGCGCACACG	-10	rA:dC	-0.016	(-0.032, -0.000)		0.204	0.201	40	40
EPHA8_+_22889995.23-P1P2_215	EPHA8_+_22889995.23-P1P2	EPHA8	GGCACACCCCCGCGCACACG	-10	rC:dC	-0.011	(-0.023, 0.002)		0.204	0.165	30	40
EPHA8_+_22889995.23-P1P2_218	EPHA8_+_22889995.23-P1P2	EPHA8	GGCACACCCCTGCGCACACG	-10	rU:dC	-0.013	(-0.027, 0.000)		0.204	0.165	40	40
EPHA8_+_22889995.23-P1P2_222	EPHA8_+_22889995.23-P1P2	EPHA8	GGCACACCCCGACGCACACG	-9	rA:dC	-0.011	(-0.026, 0.004)		0.191	0.201	30	30
EPHA8_+_22889995.23-P1P2_227	EPHA8_+_22889995.23-P1P2	EPHA8	GGCACACCCCGCCGCACACG	-9	rC:dC	0.004	(-0.008, 0.015)		0.191	0.165	30	40
EPHA8_+_22889995.23-P1P2_230	EPHA8_+_22889995.23-P1P2	EPHA8	GGCACACCCCGTCGCACACG	-9	rU:dC	-0.003	(-0.016, 0.010)		0.191	0.165	30	30
EPHA8_+_22889995.23-P1P2_233	EPHA8_+_22889995.23-P1P2	EPHA8	GGCACACCCCGGAGCACACG	-8	rA:dG	-0.018	(-0.032, -0.004)		0.181	0.164	30	30
EPHA8_+_22889995.23-P1P2_236	EPHA8_+_22889995.23-P1P2	EPHA8	GGCACACCCCGGGGCACACG	-8	rG:dG	0.079	(0.065, 0.092)		0.181	0.212	30	30
EPHA8_+_22889995.23-P1P2_241	EPHA8_+_22889995.23-P1P2	EPHA8	GGCACACCCCGGTGCACACG	-8	rU:dG	0.062	(0.045, 0.079)		0.181	0.192	30	40
EPHA8_+_22889995.23-P1P2_246	EPHA8_+_22889995.23-P1P2	EPHA8	GGCACACCCCGGCACACACG	-7	rA:dC	0.012	(0.002, 0.023)		0.120	0.201	30	30
EPHA8_+_22889995.23-P1P2_251	EPHA8_+_22889995.23-P1P2	EPHA8	GGCACACCCCGGCCCACACG	-7	rC:dC	0.022	(0.012, 0.032)		0.120	0.165	40	40
EPHA8_+_22889995.23-P1P2_254	EPHA8_+_22889995.23-P1P2	EPHA8	GGCACACCCCGGCTCACACG	-7	rU:dC	-0.006	(-0.019, 0.007)		0.120	0.165	40	40
EPHA8_+_22889995.23-P1P2_257	EPHA8_+_22889995.23-P1P2	EPHA8	GGCACACCCCGGCGAACACG	-6	rA:dG	-0.007	(-0.021, 0.007)		0.139	0.164	50	60
EPHA8_+_22889995.23-P1P2_260	EPHA8_+_22889995.23-P1P2	EPHA8	GGCACACCCCGGCGGACACG	-6	rG:dG	0.019	(0.007, 0.030)		0.139	0.212	40	40
EPHA8_+_22889995.23-P1P2_265	EPHA8_+_22889995.23-P1P2	EPHA8	GGCACACCCCGGCGTACACG	-6	rU:dG	-0.005	(-0.020, 0.009)		0.139	0.192	40	40
EPHA8_+_22889995.23-P1P2_273	EPHA8_+_22889995.23-P1P2	EPHA8	GGCACACCCCGGCGCGCACG	-5	rG:dT	0.106	(0.089, 0.122)		0.130	0.235	40	40
EPHA8_+_22889995.23-P1P2_276	EPHA8_+_22889995.23-P1P2	EPHA8	GGCACACCCCGGCGCCCACG	-5	rC:dT	0.044	(0.033, 0.054)		0.130	0.209	30	40
EPHA8_+_22889995.23-P1P2_279	EPHA8_+_22889995.23-P1P2	EPHA8	GGCACACCCCGGCGCTCACG	-5	rU:dT	0.011	(-0.005, 0.027)		0.130	0.186	40	40
EPHA8_+_22889995.23-P1P2_281	EPHA8_+_22889995.23-P1P2	EPHA8	GGCACACCCCGGCGCAAACG	-4	rA:dG	-0.003	(-0.018, 0.013)		0.147	0.164	50	50
EPHA8_+_22889995.23-P1P2_284	EPHA8_+_22889995.23-P1P2	EPHA8	GGCACACCCCGGCGCAGACG	-4	rG:dG	0.048	(0.034, 0.062)		0.147	0.212	40	50
EPHA8_+_22889995.23-P1P2_289	EPHA8_+_22889995.23-P1P2	EPHA8	GGCACACCCCGGCGCATACG	-4	rU:dG	0.006	(-0.010, 0.022)		0.147	0.192	40	50
EPHA8_+_22889995.23-P1P2_297	EPHA8_+_22889995.23-P1P2	EPHA8	GGCACACCCCGGCGCACGCG	-3	rG:dT	0.155	(0.141, 0.170)		0.116	0.235	40	40
EPHA8_+_22889995.23-P1P2_300	EPHA8_+_22889995.23-P1P2	EPHA8	GGCACACCCCGGCGCACCCG	-3	rC:dT	0.045	(0.032, 0.058)		0.116	0.209	30	40
EPHA8_+_22889995.23-P1P2_303	EPHA8_+_22889995.23-P1P2	EPHA8	GGCACACCCCGGCGCACTCG	-3	rU:dT	0.020	(0.004, 0.035)		0.116	0.186	40	40
EPHA8_+_22889995.23-P1P2_305	EPHA8_+_22889995.23-P1P2	EPHA8	GGCACACCCCGGCGCACAAG	-2	rA:dG	0.002	(-0.012, 0.016)		0.113	0.164	40	40
EPHA8_+_22889995.23-P1P2_308	EPHA8_+_22889995.23-P1P2	EPHA8	GGCACACCCCGGCGCACAGG	-2	rG:dG	0.041	(0.029, 0.053)		0.113	0.212	40	40
EPHA8_+_22889995.23-P1P2_313	EPHA8_+_22889995.23-P1P2	EPHA8	GGCACACCCCGGCGCACATG	-2	rU:dG	0.011	(-0.004, 0.026)		0.113	0.192	40	40
EPHA8_+_22889995.23-P1P2_318	EPHA8_+_22889995.23-P1P2	EPHA8	GGCACACCCCGGCGCACACA	-1	rA:dC	0.004	(-0.009, 0.018)		0.105	0.201	30	60
EPHA8_+_22889995.23-P1P2_323	EPHA8_+_22889995.23-P1P2	EPHA8	GGCACACCCCGGCGCACACC	-1	rC:dC	0.018	(0.007, 0.029)		0.105	0.165	40	40
EPHA8_+_22889995.23-P1P2_326	EPHA8_+_22889995.23-P1P2	EPHA8	GGCACACCCCGGCGCACACT	-1	rU:dC	0.003	(-0.010, 0.015)		0.105	0.165	40	40
EPHA8_+_22890006.23-P1P2	EPHA8_+_22890006.23-P1P2	EPHA8	GCCCGGCCGGGCGCACACCC			1.000					40	40
EPHA8_+_22890006.23-P1P2_101	EPHA8_+_22890006.23-P1P2	EPHA8	GACCGGCCGGGCGCACACCC	-19	rA:dG	0.875	(0.843, 0.906)		0.260	0.164	30	40
EPHA8_+_22890006.23-P1P2_104	EPHA8_+_22890006.23-P1P2	EPHA8	GGCCGGCCGGGCGCACACCC	-19	rG:dG	0.900	(0.866, 0.933)		0.260	0.212	30	40
EPHA8_+_22890006.23-P1P2_109	EPHA8_+_22890006.23-P1P2	EPHA8	GTCCGGCCGGGCGCACACCC	-19	rU:dG	0.795	(0.764, 0.826)		0.260	0.192	40	50
EPHA8_+_22890006.23-P1P2_113	EPHA8_+_22890006.23-P1P2	EPHA8	GCACGGCCGGGCGCACACCC	-18	rA:dG	0.802	(0.774, 0.830)		0.218	0.164	30	30
EPHA8_+_22890006.23-P1P2_116	EPHA8_+_22890006.23-P1P2	EPHA8	GCGCGGCCGGGCGCACACCC	-18	rG:dG	0.832	(0.795, 0.870)		0.218	0.212	40	40
EPHA8_+_22890006.23-P1P2_121	EPHA8_+_22890006.23-P1P2	EPHA8	GCTCGGCCGGGCGCACACCC	-18	rU:dG	0.784	(0.754, 0.815)		0.218	0.192	40	40
EPHA8_+_22890006.23-P1P2_125	EPHA8_+_22890006.23-P1P2	EPHA8	GCCAGGCCGGGCGCACACCC	-17	rA:dG	0.684	(0.657, 0.712)		0.274	0.164	30	40
EPHA8_+_22890006.23-P1P2_128	EPHA8_+_22890006.23-P1P2	EPHA8	GCCGGGCCGGGCGCACACCC	-17	rG:dG	0.712	(0.680, 0.744)		0.274	0.212	40	40
EPHA8_+_22890006.23-P1P2_133	EPHA8_+_22890006.23-P1P2	EPHA8	GCCTGGCCGGGCGCACACCC	-17	rU:dG	0.700	(0.674, 0.726)		0.274	0.192	40	50
EPHA8_+_22890006.23-P1P2_138	EPHA8_+_22890006.23-P1P2	EPHA8	GCCCAGCCGGGCGCACACCC	-16	rA:dC	0.633	(0.606, 0.660)		0.261	0.201	30	40
EPHA8_+_22890006.23-P1P2_143	EPHA8_+_22890006.23-P1P2	EPHA8	GCCCCGCCGGGCGCACACCC	-16	rC:dC	0.614	(0.580, 0.648)		0.261	0.165	40	40
EPHA8_+_22890006.23-P1P2_146	EPHA8_+_22890006.23-P1P2	EPHA8	GCCCTGCCGGGCGCACACCC	-16	rU:dC	0.529	(0.497, 0.560)		0.261	0.165	30	30
EPHA8_+_22890006.23-P1P2_150	EPHA8_+_22890006.23-P1P2	EPHA8	GCCCGACCGGGCGCACACCC	-15	rA:dC	0.620	(0.582, 0.657)		0.223	0.201	40	40
EPHA8_+_22890006.23-P1P2_155	EPHA8_+_22890006.23-P1P2	EPHA8	GCCCGCCCGGGCGCACACCC	-15	rC:dC	0.552	(0.508, 0.596)		0.223	0.165	30	30
EPHA8_+_22890006.23-P1P2_158	EPHA8_+_22890006.23-P1P2	EPHA8	GCCCGTCCGGGCGCACACCC	-15	rU:dC	0.570	(0.525, 0.615)		0.223	0.165	40	40
EPHA8_+_22890006.23-P1P2_161	EPHA8_+_22890006.23-P1P2	EPHA8	GCCCGGACGGGCGCACACCC	-14	rA:dG	0.622	(0.590, 0.654)		0.256	0.164	40	40
EPHA8_+_22890006.23-P1P2_164	EPHA8_+_22890006.23-P1P2	EPHA8	GCCCGGGCGGGCGCACACCC	-14	rG:dG	0.656	(0.626, 0.686)		0.256	0.212	30	30
EPHA8_+_22890006.23-P1P2_169	EPHA8_+_22890006.23-P1P2	EPHA8	GCCCGGTCGGGCGCACACCC	-14	rU:dG	0.752	(0.724, 0.780)		0.256	0.192	40	40
EPHA8_+_22890006.23-P1P2_173	EPHA8_+_22890006.23-P1P2	EPHA8	GCCCGGCAGGGCGCACACCC	-13	rA:dG	0.596	(0.563, 0.630)		0.259	0.164	40	40
EPHA8_+_22890006.23-P1P2_176	EPHA8_+_22890006.23-P1P2	EPHA8	GCCCGGCGGGGCGCACACCC	-13	rG:dG	0.642	(0.620, 0.663)		0.259	0.212	40	40
EPHA8_+_22890006.23-P1P2_181	EPHA8_+_22890006.23-P1P2	EPHA8	GCCCGGCTGGGCGCACACCC	-13	rU:dG	0.722	(0.699, 0.745)		0.259	0.192	30	40
EPHA8_+_22890006.23-P1P2_186	EPHA8_+_22890006.23-P1P2	EPHA8	GCCCGGCCAGGCGCACACCC	-12	rA:dC	0.439	(0.403, 0.475)		0.259	0.201	30	40
EPHA8_+_22890006.23-P1P2_191	EPHA8_+_22890006.23-P1P2	EPHA8	GCCCGGCCCGGCGCACACCC	-12	rC:dC	0.245	(0.209, 0.280)		0.259	0.165	30	30
EPHA8_+_22890006.23-P1P2_194	EPHA8_+_22890006.23-P1P2	EPHA8	GCCCGGCCTGGCGCACACCC	-12	rU:dC	0.357	(0.320, 0.395)		0.259	0.165	30	40
EPHA8_+_22890006.23-P1P2_198	EPHA8_+_22890006.23-P1P2	EPHA8	GCCCGGCCGAGCGCACACCC	-11	rA:dC	0.236	(0.200, 0.272)		0.242	0.201	30	40
EPHA8_+_22890006.23-P1P2_203	EPHA8_+_22890006.23-P1P2	EPHA8	GCCCGGCCGCGCGCACACCC	-11	rC:dC	0.060	(0.042, 0.078)		0.242	0.165	20	20
EPHA8_+_22890006.23-P1P2_206	EPHA8_+_22890006.23-P1P2	EPHA8	GCCCGGCCGTGCGCACACCC	-11	rU:dC	0.099	(0.075, 0.122)		0.242	0.165	30	30
EPHA8_+_22890006.23-P1P2_210	EPHA8_+_22890006.23-P1P2	EPHA8	GCCCGGCCGGACGCACACCC	-10	rA:dC	0.217	(0.191, 0.243)		0.204	0.201	30	30
EPHA8_+_22890006.23-P1P2_215	EPHA8_+_22890006.23-P1P2	EPHA8	GCCCGGCCGGCCGCACACCC	-10	rC:dC	0.085	(0.070, 0.100)		0.204	0.165	20	20
EPHA8_+_22890006.23-P1P2_218	EPHA8_+_22890006.23-P1P2	EPHA8	GCCCGGCCGGTCGCACACCC	-10	rU:dC	0.099	(0.084, 0.113)		0.204	0.165	20	30
EPHA8_+_22890006.23-P1P2_221	EPHA8_+_22890006.23-P1P2	EPHA8	GCCCGGCCGGGAGCACACCC	-9	rA:dG	0.186	(0.158, 0.214)		0.191	0.164	20	50
EPHA8_+_22890006.23-P1P2_224	EPHA8_+_22890006.23-P1P2	EPHA8	GCCCGGCCGGGGGCACACCC	-9	rG:dG	0.461	(0.439, 0.483)		0.191	0.212	20	30
EPHA8_+_22890006.23-P1P2_229	EPHA8_+_22890006.23-P1P2	EPHA8	GCCCGGCCGGGTGCACACCC	-9	rU:dG	0.550	(0.520, 0.580)		0.191	0.192	30	40
EPHA8_+_22890006.23-P1P2_234	EPHA8_+_22890006.23-P1P2	EPHA8	GCCCGGCCGGGCACACACCC	-8	rA:dC	0.141	(0.120, 0.161)		0.181	0.201	30	30
EPHA8_+_22890006.23-P1P2_239	EPHA8_+_22890006.23-P1P2	EPHA8	GCCCGGCCGGGCCCACACCC	-8	rC:dC	0.107	(0.093, 0.121)		0.181	0.165	20	30
EPHA8_+_22890006.23-P1P2_242	EPHA8_+_22890006.23-P1P2	EPHA8	GCCCGGCCGGGCTCACACCC	-8	rU:dC	0.067	(0.053, 0.080)		0.181	0.165	30	30
EPHA8_+_22890006.23-P1P2_245	EPHA8_+_22890006.23-P1P2	EPHA8	GCCCGGCCGGGCGAACACCC	-7	rA:dG	0.060	(0.042, 0.079)		0.120	0.164	40	50
EPHA8_+_22890006.23-P1P2_248	EPHA8_+_22890006.23-P1P2	EPHA8	GCCCGGCCGGGCGGACACCC	-7	rG:dG	0.132	(0.116, 0.147)		0.120	0.212	30	30
EPHA8_+_22890006.23-P1P2_253	EPHA8_+_22890006.23-P1P2	EPHA8	GCCCGGCCGGGCGTACACCC	-7	rU:dG	0.128	(0.106, 0.150)		0.120	0.192	50	50
EPHA8_+_22890006.23-P1P2_261	EPHA8_+_22890006.23-P1P2	EPHA8	GCCCGGCCGGGCGCGCACCC	-6	rG:dT	0.268	(0.241, 0.296)		0.139	0.235	30	30
EPHA8_+_22890006.23-P1P2_264	EPHA8_+_22890006.23-P1P2	EPHA8	GCCCGGCCGGGCGCCCACCC	-6	rC:dT	0.169	(0.149, 0.189)		0.139	0.209	30	30
EPHA8_+_22890006.23-P1P2_267	EPHA8_+_22890006.23-P1P2	EPHA8	GCCCGGCCGGGCGCTCACCC	-6	rU:dT	0.137	(0.119, 0.156)		0.139	0.186	40	40
EPHA8_+_22890006.23-P1P2_269	EPHA8_+_22890006.23-P1P2	EPHA8	GCCCGGCCGGGCGCAAACCC	-5	rA:dG	0.050	(0.032, 0.068)		0.130	0.164	40	40
EPHA8_+_22890006.23-P1P2_272	EPHA8_+_22890006.23-P1P2	EPHA8	GCCCGGCCGGGCGCAGACCC	-5	rG:dG	0.093	(0.079, 0.107)		0.130	0.212	30	40
EPHA8_+_22890006.23-P1P2_277	EPHA8_+_22890006.23-P1P2	EPHA8	GCCCGGCCGGGCGCATACCC	-5	rU:dG	0.096	(0.076, 0.116)		0.130	0.192	50	50
EPHA8_+_22890006.23-P1P2_285	EPHA8_+_22890006.23-P1P2	EPHA8	GCCCGGCCGGGCGCACGCCC	-4	rG:dT	0.381	(0.358, 0.404)		0.147	0.235	30	30
EPHA8_+_22890006.23-P1P2_288	EPHA8_+_22890006.23-P1P2	EPHA8	GCCCGGCCGGGCGCACCCCC	-4	rC:dT	0.165	(0.141, 0.189)		0.147	0.209	30	40
EPHA8_+_22890006.23-P1P2_291	EPHA8_+_22890006.23-P1P2	EPHA8	GCCCGGCCGGGCGCACTCCC	-4	rU:dT	0.144	(0.119, 0.169)		0.147	0.186	20	20
EPHA8_+_22890006.23-P1P2_293	EPHA8_+_22890006.23-P1P2	EPHA8	GCCCGGCCGGGCGCACAACC	-3	rA:dG	0.039	(0.023, 0.054)		0.116	0.164	50	50
EPHA8_+_22890006.23-P1P2_296	EPHA8_+_22890006.23-P1P2	EPHA8	GCCCGGCCGGGCGCACAGCC	-3	rG:dG	0.100	(0.083, 0.117)		0.116	0.212	30	30
EPHA8_+_22890006.23-P1P2_301	EPHA8_+_22890006.23-P1P2	EPHA8	GCCCGGCCGGGCGCACATCC	-3	rU:dG	0.111	(0.092, 0.131)		0.116	0.192	40	40
EPHA8_+_22890006.23-P1P2_305	EPHA8_+_22890006.23-P1P2	EPHA8	GCCCGGCCGGGCGCACACAC	-2	rA:dG	0.046	(0.027, 0.064)		0.113	0.164	30	40
EPHA8_+_22890006.23-P1P2_308	EPHA8_+_22890006.23-P1P2	EPHA8	GCCCGGCCGGGCGCACACGC	-2	rG:dG	0.076	(0.060, 0.092)		0.113	0.212	40	40
EPHA8_+_22890006.23-P1P2_313	EPHA8_+_22890006.23-P1P2	EPHA8	GCCCGGCCGGGCGCACACTC	-2	rU:dG	0.090	(0.070, 0.111)		0.113	0.192	30	50
EPHA8_+_22890006.23-P1P2_317	EPHA8_+_22890006.23-P1P2	EPHA8	GCCCGGCCGGGCGCACACCA	-1	rA:dG	0.041	(0.026, 0.057)		0.105	0.164	30	40
EPHA8_+_22890006.23-P1P2_320	EPHA8_+_22890006.23-P1P2	EPHA8	GCCCGGCCGGGCGCACACCG	-1	rG:dG	0.089	(0.076, 0.103)		0.105	0.212	30	50
EPHA8_+_22890006.23-P1P2_325	EPHA8_+_22890006.23-P1P2	EPHA8	GCCCGGCCGGGCGCACACCT	-1	rU:dG	0.070	(0.053, 0.086)		0.105	0.192	30	40
EPHA8_-_22890011.23-P1P2	EPHA8_-_22890011.23-P1P2	EPHA8	GGGGAGCCGCGTGTGCGCCG			1.000					30	40
EPHA8_-_22890011.23-P1P2_102	EPHA8_-_22890011.23-P1P2	EPHA8	GAGGAGCCGCGTGTGCGCCG	-19	rA:dC	0.639	(0.601, 0.677)		0.260	0.201	40	40
EPHA8_-_22890011.23-P1P2_107	EPHA8_-_22890011.23-P1P2	EPHA8	GCGGAGCCGCGTGTGCGCCG	-19	rC:dC	0.661	(0.624, 0.699)		0.260	0.165	40	40
EPHA8_-_22890011.23-P1P2_110	EPHA8_-_22890011.23-P1P2	EPHA8	GTGGAGCCGCGTGTGCGCCG	-19	rU:dC	0.617	(0.579, 0.655)		0.260	0.165	40	50
EPHA8_-_22890011.23-P1P2_114	EPHA8_-_22890011.23-P1P2	EPHA8	GGAGAGCCGCGTGTGCGCCG	-18	rA:dC	0.553	(0.521, 0.585)		0.218	0.201	40	40
EPHA8_-_22890011.23-P1P2_119	EPHA8_-_22890011.23-P1P2	EPHA8	GGCGAGCCGCGTGTGCGCCG	-18	rC:dC	0.612	(0.570, 0.654)		0.218	0.165	40	40
EPHA8_-_22890011.23-P1P2_122	EPHA8_-_22890011.23-P1P2	EPHA8	GGTGAGCCGCGTGTGCGCCG	-18	rU:dC	0.571	(0.532, 0.610)		0.218	0.165	40	40
EPHA8_-_22890011.23-P1P2_126	EPHA8_-_22890011.23-P1P2	EPHA8	GGGAAGCCGCGTGTGCGCCG	-17	rA:dC	0.374	(0.340, 0.407)		0.274	0.201	40	40
EPHA8_-_22890011.23-P1P2_131	EPHA8_-_22890011.23-P1P2	EPHA8	GGGCAGCCGCGTGTGCGCCG	-17	rC:dC	0.415	(0.379, 0.451)		0.274	0.165	40	40
EPHA8_-_22890011.23-P1P2_134	EPHA8_-_22890011.23-P1P2	EPHA8	GGGTAGCCGCGTGTGCGCCG	-17	rU:dC	0.396	(0.364, 0.429)		0.274	0.165	30	40
EPHA8_-_22890011.23-P1P2_141	EPHA8_-_22890011.23-P1P2	EPHA8	GGGGGGCCGCGTGTGCGCCG	-16	rG:dT	0.676	(0.639, 0.713)		0.261	0.235	30	30
EPHA8_-_22890011.23-P1P2_144	EPHA8_-_22890011.23-P1P2	EPHA8	GGGGCGCCGCGTGTGCGCCG	-16	rC:dT	0.447	(0.413, 0.482)		0.261	0.209	20	40
EPHA8_-_22890011.23-P1P2_147	EPHA8_-_22890011.23-P1P2	EPHA8	GGGGTGCCGCGTGTGCGCCG	-16	rU:dT	0.418	(0.385, 0.451)		0.261	0.186	30	40
EPHA8_-_22890011.23-P1P2_150	EPHA8_-_22890011.23-P1P2	EPHA8	GGGGAACCGCGTGTGCGCCG	-15	rA:dC	0.263	(0.229, 0.298)		0.223	0.201	40	40
EPHA8_-_22890011.23-P1P2_155	EPHA8_-_22890011.23-P1P2	EPHA8	GGGGACCCGCGTGTGCGCCG	-15	rC:dC	0.241	(0.210, 0.272)		0.223	0.165	40	40
EPHA8_-_22890011.23-P1P2_158	EPHA8_-_22890011.23-P1P2	EPHA8	GGGGATCCGCGTGTGCGCCG	-15	rU:dC	0.237	(0.207, 0.267)		0.223	0.165	30	30
EPHA8_-_22890011.23-P1P2_161	EPHA8_-_22890011.23-P1P2	EPHA8	GGGGAGACGCGTGTGCGCCG	-14	rA:dG	0.316	(0.286, 0.345)		0.256	0.164	40	40
EPHA8_-_22890011.23-P1P2_164	EPHA8_-_22890011.23-P1P2	EPHA8	GGGGAGGCGCGTGTGCGCCG	-14	rG:dG	0.439	(0.399, 0.478)		0.256	0.212	40	40
EPHA8_-_22890011.23-P1P2_169	EPHA8_-_22890011.23-P1P2	EPHA8	GGGGAGTCGCGTGTGCGCCG	-14	rU:dG	0.475	(0.438, 0.511)		0.256	0.192	40	40
EPHA8_-_22890011.23-P1P2_173	EPHA8_-_22890011.23-P1P2	EPHA8	GGGGAGCAGCGTGTGCGCCG	-13	rA:dG	0.297	(0.264, 0.330)		0.259	0.164	40	40
EPHA8_-_22890011.23-P1P2_176	EPHA8_-_22890011.23-P1P2	EPHA8	GGGGAGCGGCGTGTGCGCCG	-13	rG:dG	0.424	(0.387, 0.460)		0.259	0.212	40	40
EPHA8_-_22890011.23-P1P2_181	EPHA8_-_22890011.23-P1P2	EPHA8	GGGGAGCTGCGTGTGCGCCG	-13	rU:dG	0.488	(0.454, 0.522)		0.259	0.192	40	40
EPHA8_-_22890011.23-P1P2_186	EPHA8_-_22890011.23-P1P2	EPHA8	GGGGAGCCACGTGTGCGCCG	-12	rA:dC	0.173	(0.150, 0.196)		0.259	0.201	50	50
EPHA8_-_22890011.23-P1P2_191	EPHA8_-_22890011.23-P1P2	EPHA8	GGGGAGCCCCGTGTGCGCCG	-12	rC:dC	0.080	(0.062, 0.099)		0.259	0.165	30	30
EPHA8_-_22890011.23-P1P2_194	EPHA8_-_22890011.23-P1P2	EPHA8	GGGGAGCCTCGTGTGCGCCG	-12	rU:dC	0.124	(0.100, 0.148)		0.259	0.165	50	50
EPHA8_-_22890011.23-P1P2_197	EPHA8_-_22890011.23-P1P2	EPHA8	GGGGAGCCGAGTGTGCGCCG	-11	rA:dG	0.219	(0.186, 0.252)		0.242	0.164	30	40
EPHA8_-_22890011.23-P1P2_200	EPHA8_-_22890011.23-P1P2	EPHA8	GGGGAGCCGGGTGTGCGCCG	-11	rG:dG	0.451	(0.412, 0.490)		0.242	0.212	20	20
EPHA8_-_22890011.23-P1P2_205	EPHA8_-_22890011.23-P1P2	EPHA8	GGGGAGCCGTGTGTGCGCCG	-11	rU:dG	0.387	(0.344, 0.431)		0.242	0.192	20	40
EPHA8_-_22890011.23-P1P2_210	EPHA8_-_22890011.23-P1P2	EPHA8	GGGGAGCCGCATGTGCGCCG	-10	rA:dC	0.053	(0.039, 0.066)		0.204	0.201	50	60
EPHA8_-_22890011.23-P1P2_215	EPHA8_-_22890011.23-P1P2	EPHA8	GGGGAGCCGCCTGTGCGCCG	-10	rC:dC	0.036	(0.024, 0.047)		0.204	0.165	40	40
EPHA8_-_22890011.23-P1P2_218	EPHA8_-_22890011.23-P1P2	EPHA8	GGGGAGCCGCTTGTGCGCCG	-10	rU:dC	0.031	(0.019, 0.043)		0.204	0.165	50	60
EPHA8_-_22890011.23-P1P2_220	EPHA8_-_22890011.23-P1P2	EPHA8	GGGGAGCCGCGAGTGCGCCG	-9	rA:dA	0.060	(0.042, 0.079)		0.191	0.182	30	30
EPHA8_-_22890011.23-P1P2_223	EPHA8_-_22890011.23-P1P2	EPHA8	GGGGAGCCGCGGGTGCGCCG	-9	rG:dA	0.234	(0.200, 0.268)		0.191	0.200	30	30
EPHA8_-_22890011.23-P1P2_226	EPHA8_-_22890011.23-P1P2	EPHA8	GGGGAGCCGCGCGTGCGCCG	-9	rC:dA	0.147	(0.119, 0.175)		0.191	0.225	30	30
EPHA8_-_22890011.23-P1P2_234	EPHA8_-_22890011.23-P1P2	EPHA8	GGGGAGCCGCGTATGCGCCG	-8	rA:dC	0.033	(0.021, 0.045)		0.181	0.201	30	50
EPHA8_-_22890011.23-P1P2_239	EPHA8_-_22890011.23-P1P2	EPHA8	GGGGAGCCGCGTCTGCGCCG	-8	rC:dC	0.031	(0.022, 0.041)		0.181	0.165	20	30
EPHA8_-_22890011.23-P1P2_242	EPHA8_-_22890011.23-P1P2	EPHA8	GGGGAGCCGCGTTTGCGCCG	-8	rU:dC	0.019	(0.008, 0.029)		0.181	0.165	30	40
EPHA8_-_22890011.23-P1P2_244	EPHA8_-_22890011.23-P1P2	EPHA8	GGGGAGCCGCGTGAGCGCCG	-7	rA:dA	0.076	(0.061, 0.091)		0.120	0.182	30	30
EPHA8_-_22890011.23-P1P2_247	EPHA8_-_22890011.23-P1P2	EPHA8	GGGGAGCCGCGTGGGCGCCG	-7	rG:dA	0.108	(0.093, 0.122)		0.120	0.200	30	30
EPHA8_-_22890011.23-P1P2_250	EPHA8_-_22890011.23-P1P2	EPHA8	GGGGAGCCGCGTGCGCGCCG	-7	rC:dA	0.100	(0.079, 0.120)		0.120	0.225	30	40
EPHA8_-_22890011.23-P1P2_258	EPHA8_-_22890011.23-P1P2	EPHA8	GGGGAGCCGCGTGTACGCCG	-6	rA:dC	0.089	(0.074, 0.105)		0.139	0.201	40	50
EPHA8_-_22890011.23-P1P2_263	EPHA8_-_22890011.23-P1P2	EPHA8	GGGGAGCCGCGTGTCCGCCG	-6	rC:dC	0.047	(0.035, 0.059)		0.139	0.165	30	30
EPHA8_-_22890011.23-P1P2_266	EPHA8_-_22890011.23-P1P2	EPHA8	GGGGAGCCGCGTGTTCGCCG	-6	rU:dC	0.033	(0.021, 0.044)		0.139	0.165	40	50
EPHA8_-_22890011.23-P1P2_269	EPHA8_-_22890011.23-P1P2	EPHA8	GGGGAGCCGCGTGTGAGCCG	-5	rA:dG	0.038	(0.025, 0.051)		0.130	0.164	30	30
EPHA8_-_22890011.23-P1P2_272	EPHA8_-_22890011.23-P1P2	EPHA8	GGGGAGCCGCGTGTGGGCCG	-5	rG:dG	0.080	(0.066, 0.093)		0.130	0.212	30	30
EPHA8_-_22890011.23-P1P2_277	EPHA8_-_22890011.23-P1P2	EPHA8	GGGGAGCCGCGTGTGTGCCG	-5	rU:dG	0.057	(0.041, 0.073)		0.130	0.192	30	50
EPHA8_-_22890011.23-P1P2_282	EPHA8_-_22890011.23-P1P2	EPHA8	GGGGAGCCGCGTGTGCACCG	-4	rA:dC	0.037	(0.023, 0.050)		0.147	0.201	30	30
EPHA8_-_22890011.23-P1P2_287	EPHA8_-_22890011.23-P1P2	EPHA8	GGGGAGCCGCGTGTGCCCCG	-4	rC:dC	0.020	(0.008, 0.031)		0.147	0.165	30	40
EPHA8_-_22890011.23-P1P2_290	EPHA8_-_22890011.23-P1P2	EPHA8	GGGGAGCCGCGTGTGCTCCG	-4	rU:dC	0.015	(0.003, 0.026)		0.147	0.165	40	40
EPHA8_-_22890011.23-P1P2_293	EPHA8_-_22890011.23-P1P2	EPHA8	GGGGAGCCGCGTGTGCGACG	-3	rA:dG	0.020	(0.006, 0.033)		0.116	0.164	40	40
EPHA8_-_22890011.23-P1P2_296	EPHA8_-_22890011.23-P1P2	EPHA8	GGGGAGCCGCGTGTGCGGCG	-3	rG:dG	0.076	(0.060, 0.092)		0.116	0.212	40	40
EPHA8_-_22890011.23-P1P2_301	EPHA8_-_22890011.23-P1P2	EPHA8	GGGGAGCCGCGTGTGCGTCG	-3	rU:dG	0.052	(0.036, 0.068)		0.116	0.192	40	50
EPHA8_-_22890011.23-P1P2_305	EPHA8_-_22890011.23-P1P2	EPHA8	GGGGAGCCGCGTGTGCGCAG	-2	rA:dG	0.024	(0.011, 0.037)		0.113	0.164	30	30
EPHA8_-_22890011.23-P1P2_308	EPHA8_-_22890011.23-P1P2	EPHA8	GGGGAGCCGCGTGTGCGCGG	-2	rG:dG	0.062	(0.050, 0.074)		0.113	0.212	30	30
EPHA8_-_22890011.23-P1P2_313	EPHA8_-_22890011.23-P1P2	EPHA8	GGGGAGCCGCGTGTGCGCTG	-2	rU:dG	0.044	(0.029, 0.059)		0.113	0.192	40	40
EPHA8_-_22890011.23-P1P2_318	EPHA8_-_22890011.23-P1P2	EPHA8	GGGGAGCCGCGTGTGCGCCA	-1	rA:dC	0.034	(0.022, 0.046)		0.105	0.201	30	30
EPHA8_-_22890011.23-P1P2_323	EPHA8_-_22890011.23-P1P2	EPHA8	GGGGAGCCGCGTGTGCGCCC	-1	rC:dC	0.029	(0.018, 0.040)		0.105	0.165	40	40
EPHA8_-_22890011.23-P1P2_326	EPHA8_-_22890011.23-P1P2	EPHA8	GGGGAGCCGCGTGTGCGCCT	-1	rU:dC	0.025	(0.014, 0.036)		0.105	0.165	40	40
EPHA8_-_22890034.23-P1P2	EPHA8_-_22890034.23-P1P2	EPHA8	GGTGCGCCCGGCCGGGTGTG			1.000					30	40
EPHA8_-_22890034.23-P1P2_102	EPHA8_-_22890034.23-P1P2	EPHA8	GATGCGCCCGGCCGGGTGTG	-19	rA:dC	0.798	(0.766, 0.830)		0.260	0.201	30	40
EPHA8_-_22890034.23-P1P2_107	EPHA8_-_22890034.23-P1P2	EPHA8	GCTGCGCCCGGCCGGGTGTG	-19	rC:dC	0.806	(0.781, 0.832)		0.260	0.165	20	30
EPHA8_-_22890034.23-P1P2_110	EPHA8_-_22890034.23-P1P2	EPHA8	GTTGCGCCCGGCCGGGTGTG	-19	rU:dC	0.757	(0.728, 0.786)		0.260	0.165	30	40
EPHA8_-_22890034.23-P1P2_112	EPHA8_-_22890034.23-P1P2	EPHA8	GGAGCGCCCGGCCGGGTGTG	-18	rA:dA	0.802	(0.772, 0.833)		0.218	0.182	30	40
EPHA8_-_22890034.23-P1P2_115	EPHA8_-_22890034.23-P1P2	EPHA8	GGGGCGCCCGGCCGGGTGTG	-18	rG:dA	0.850	(0.817, 0.882)		0.218	0.200	30	30
EPHA8_-_22890034.23-P1P2_118	EPHA8_-_22890034.23-P1P2	EPHA8	GGCGCGCCCGGCCGGGTGTG	-18	rC:dA	0.805	(0.766, 0.843)		0.218	0.225	20	30
EPHA8_-_22890034.23-P1P2_126	EPHA8_-_22890034.23-P1P2	EPHA8	GGTACGCCCGGCCGGGTGTG	-17	rA:dC	0.645	(0.606, 0.684)		0.274	0.201	30	40
EPHA8_-_22890034.23-P1P2_131	EPHA8_-_22890034.23-P1P2	EPHA8	GGTCCGCCCGGCCGGGTGTG	-17	rC:dC	0.622	(0.590, 0.654)		0.274	0.165	40	40
EPHA8_-_22890034.23-P1P2_134	EPHA8_-_22890034.23-P1P2	EPHA8	GGTTCGCCCGGCCGGGTGTG	-17	rU:dC	0.576	(0.543, 0.609)		0.274	0.165	30	40
EPHA8_-_22890034.23-P1P2_137	EPHA8_-_22890034.23-P1P2	EPHA8	GGTGAGCCCGGCCGGGTGTG	-16	rA:dG	0.596	(0.556, 0.635)		0.261	0.164	30	40
EPHA8_-_22890034.23-P1P2_140	EPHA8_-_22890034.23-P1P2	EPHA8	GGTGGGCCCGGCCGGGTGTG	-16	rG:dG	0.645	(0.608, 0.681)		0.261	0.212	30	30
EPHA8_-_22890034.23-P1P2_145	EPHA8_-_22890034.23-P1P2	EPHA8	GGTGTGCCCGGCCGGGTGTG	-16	rU:dG	0.639	(0.601, 0.677)		0.261	0.192	20	40
EPHA8_-_22890034.23-P1P2_150	EPHA8_-_22890034.23-P1P2	EPHA8	GGTGCACCCGGCCGGGTGTG	-15	rA:dC	0.567	(0.533, 0.600)		0.223	0.201	30	40
EPHA8_-_22890034.23-P1P2_155	EPHA8_-_22890034.23-P1P2	EPHA8	GGTGCCCCCGGCCGGGTGTG	-15	rC:dC	0.491	(0.457, 0.525)		0.223	0.165	20	40
EPHA8_-_22890034.23-P1P2_158	EPHA8_-_22890034.23-P1P2	EPHA8	GGTGCTCCCGGCCGGGTGTG	-15	rU:dC	0.488	(0.453, 0.523)		0.223	0.165	30	30
EPHA8_-_22890034.23-P1P2_161	EPHA8_-_22890034.23-P1P2	EPHA8	GGTGCGACCGGCCGGGTGTG	-14	rA:dG	0.603	(0.570, 0.637)		0.256	0.164	30	40
EPHA8_-_22890034.23-P1P2_164	EPHA8_-_22890034.23-P1P2	EPHA8	GGTGCGGCCGGCCGGGTGTG	-14	rG:dG	0.664	(0.637, 0.690)		0.256	0.212	20	30
EPHA8_-_22890034.23-P1P2_169	EPHA8_-_22890034.23-P1P2	EPHA8	GGTGCGTCCGGCCGGGTGTG	-14	rU:dG	0.741	(0.712, 0.770)		0.256	0.192	30	40
EPHA8_-_22890034.23-P1P2_173	EPHA8_-_22890034.23-P1P2	EPHA8	GGTGCGCACGGCCGGGTGTG	-13	rA:dG	0.617	(0.578, 0.656)		0.259	0.164	30	40
EPHA8_-_22890034.23-P1P2_176	EPHA8_-_22890034.23-P1P2	EPHA8	GGTGCGCGCGGCCGGGTGTG	-13	rG:dG	0.634	(0.598, 0.670)		0.259	0.212	20	40
EPHA8_-_22890034.23-P1P2_181	EPHA8_-_22890034.23-P1P2	EPHA8	GGTGCGCTCGGCCGGGTGTG	-13	rU:dG	0.759	(0.728, 0.790)		0.259	0.192	30	40
EPHA8_-_22890034.23-P1P2_185	EPHA8_-_22890034.23-P1P2	EPHA8	GGTGCGCCAGGCCGGGTGTG	-12	rA:dG	0.523	(0.491, 0.555)		0.259	0.164	20	30
EPHA8_-_22890034.23-P1P2_188	EPHA8_-_22890034.23-P1P2	EPHA8	GGTGCGCCGGGCCGGGTGTG	-12	rG:dG	0.628	(0.601, 0.656)		0.259	0.212	20	20
EPHA8_-_22890034.23-P1P2_193	EPHA8_-_22890034.23-P1P2	EPHA8	GGTGCGCCTGGCCGGGTGTG	-12	rU:dG	0.675	(0.648, 0.701)		0.259	0.192	20	40
EPHA8_-_22890034.23-P1P2_198	EPHA8_-_22890034.23-P1P2	EPHA8	GGTGCGCCCAGCCGGGTGTG	-11	rA:dC	0.244	(0.216, 0.273)		0.242	0.201	20	20
EPHA8_-_22890034.23-P1P2_203	EPHA8_-_22890034.23-P1P2	EPHA8	GGTGCGCCCCGCCGGGTGTG	-11	rC:dC	0.109	(0.092, 0.125)		0.242	0.165	40	40
EPHA8_-_22890034.23-P1P2_206	EPHA8_-_22890034.23-P1P2	EPHA8	GGTGCGCCCTGCCGGGTGTG	-11	rU:dC	0.141	(0.121, 0.162)		0.242	0.165	30	30
EPHA8_-_22890034.23-P1P2_210	EPHA8_-_22890034.23-P1P2	EPHA8	GGTGCGCCCGACCGGGTGTG	-10	rA:dC	0.269	(0.245, 0.294)		0.204	0.201	20	50
EPHA8_-_22890034.23-P1P2_215	EPHA8_-_22890034.23-P1P2	EPHA8	GGTGCGCCCGCCCGGGTGTG	-10	rC:dC	0.119	(0.105, 0.134)		0.204	0.165	30	30
EPHA8_-_22890034.23-P1P2_218	EPHA8_-_22890034.23-P1P2	EPHA8	GGTGCGCCCGTCCGGGTGTG	-10	rU:dC	0.137	(0.120, 0.153)		0.204	0.165	40	50
EPHA8_-_22890034.23-P1P2_221	EPHA8_-_22890034.23-P1P2	EPHA8	GGTGCGCCCGGACGGGTGTG	-9	rA:dG	0.201	(0.171, 0.230)		0.191	0.164	40	40
EPHA8_-_22890034.23-P1P2_224	EPHA8_-_22890034.23-P1P2	EPHA8	GGTGCGCCCGGGCGGGTGTG	-9	rG:dG	0.471	(0.439, 0.503)		0.191	0.212	20	20
EPHA8_-_22890034.23-P1P2_229	EPHA8_-_22890034.23-P1P2	EPHA8	GGTGCGCCCGGTCGGGTGTG	-9	rU:dG	0.615	(0.583, 0.647)		0.191	0.192	30	30
EPHA8_-_22890034.23-P1P2_233	EPHA8_-_22890034.23-P1P2	EPHA8	GGTGCGCCCGGCAGGGTGTG	-8	rA:dG	0.129	(0.106, 0.152)		0.181	0.164	30	30
EPHA8_-_22890034.23-P1P2_236	EPHA8_-_22890034.23-P1P2	EPHA8	GGTGCGCCCGGCGGGGTGTG	-8	rG:dG	0.309	(0.274, 0.344)		0.181	0.212	20	30
EPHA8_-_22890034.23-P1P2_241	EPHA8_-_22890034.23-P1P2	EPHA8	GGTGCGCCCGGCTGGGTGTG	-8	rU:dG	0.416	(0.378, 0.455)		0.181	0.192	30	40
EPHA8_-_22890034.23-P1P2_246	EPHA8_-_22890034.23-P1P2	EPHA8	GGTGCGCCCGGCCAGGTGTG	-7	rA:dC	0.172	(0.153, 0.191)		0.120	0.201	30	30
EPHA8_-_22890034.23-P1P2_251	EPHA8_-_22890034.23-P1P2	EPHA8	GGTGCGCCCGGCCCGGTGTG	-7	rC:dC	0.074	(0.064, 0.084)		0.120	0.165	30	50
EPHA8_-_22890034.23-P1P2_254	EPHA8_-_22890034.23-P1P2	EPHA8	GGTGCGCCCGGCCTGGTGTG	-7	rU:dC	0.066	(0.055, 0.077)		0.120	0.165	30	40
EPHA8_-_22890034.23-P1P2_258	EPHA8_-_22890034.23-P1P2	EPHA8	GGTGCGCCCGGCCGAGTGTG	-6	rA:dC	0.181	(0.150, 0.211)		0.139	0.201	30	50
EPHA8_-_22890034.23-P1P2_263	EPHA8_-_22890034.23-P1P2	EPHA8	GGTGCGCCCGGCCGCGTGTG	-6	rC:dC	0.048	(0.038, 0.057)		0.139	0.165	40	40
EPHA8_-_22890034.23-P1P2_266	EPHA8_-_22890034.23-P1P2	EPHA8	GGTGCGCCCGGCCGTGTGTG	-6	rU:dC	0.061	(0.049, 0.073)		0.139	0.165	40	40
EPHA8_-_22890034.23-P1P2_270	EPHA8_-_22890034.23-P1P2	EPHA8	GGTGCGCCCGGCCGGATGTG	-5	rA:dC	0.124	(0.107, 0.140)		0.130	0.201	30	30
EPHA8_-_22890034.23-P1P2_275	EPHA8_-_22890034.23-P1P2	EPHA8	GGTGCGCCCGGCCGGCTGTG	-5	rC:dC	0.034	(0.022, 0.045)		0.130	0.165	30	40
EPHA8_-_22890034.23-P1P2_278	EPHA8_-_22890034.23-P1P2	EPHA8	GGTGCGCCCGGCCGGTTGTG	-5	rU:dC	0.040	(0.027, 0.054)		0.130	0.165	30	30
EPHA8_-_22890034.23-P1P2_280	EPHA8_-_22890034.23-P1P2	EPHA8	GGTGCGCCCGGCCGGGAGTG	-4	rA:dA	0.282	(0.254, 0.310)		0.147	0.182	30	40
EPHA8_-_22890034.23-P1P2_283	EPHA8_-_22890034.23-P1P2	EPHA8	GGTGCGCCCGGCCGGGGGTG	-4	rG:dA	0.349	(0.329, 0.369)		0.147	0.200	20	20
EPHA8_-_22890034.23-P1P2_286	EPHA8_-_22890034.23-P1P2	EPHA8	GGTGCGCCCGGCCGGGCGTG	-4	rC:dA	0.190	(0.165, 0.216)		0.147	0.225	30	30
EPHA8_-_22890034.23-P1P2_294	EPHA8_-_22890034.23-P1P2	EPHA8	GGTGCGCCCGGCCGGGTATG	-3	rA:dC	0.089	(0.075, 0.104)		0.116	0.201	40	50
EPHA8_-_22890034.23-P1P2_299	EPHA8_-_22890034.23-P1P2	EPHA8	GGTGCGCCCGGCCGGGTCTG	-3	rC:dC	0.053	(0.042, 0.065)		0.116	0.165	30	30
EPHA8_-_22890034.23-P1P2_302	EPHA8_-_22890034.23-P1P2	EPHA8	GGTGCGCCCGGCCGGGTTTG	-3	rU:dC	0.049	(0.037, 0.062)		0.116	0.165	40	40
EPHA8_-_22890034.23-P1P2_304	EPHA8_-_22890034.23-P1P2	EPHA8	GGTGCGCCCGGCCGGGTGAG	-2	rA:dA	0.167	(0.148, 0.185)		0.113	0.182	30	30
EPHA8_-_22890034.23-P1P2_307	EPHA8_-_22890034.23-P1P2	EPHA8	GGTGCGCCCGGCCGGGTGGG	-2	rG:dA	0.218	(0.202, 0.235)		0.113	0.200	20	30
EPHA8_-_22890034.23-P1P2_310	EPHA8_-_22890034.23-P1P2	EPHA8	GGTGCGCCCGGCCGGGTGCG	-2	rC:dA	0.173	(0.148, 0.198)		0.113	0.225	30	30
EPHA8_-_22890034.23-P1P2_318	EPHA8_-_22890034.23-P1P2	EPHA8	GGTGCGCCCGGCCGGGTGTA	-1	rA:dC	0.108	(0.092, 0.124)		0.105	0.201	40	40
EPHA8_-_22890034.23-P1P2_323	EPHA8_-_22890034.23-P1P2	EPHA8	GGTGCGCCCGGCCGGGTGTC	-1	rC:dC	0.065	(0.053, 0.076)		0.105	0.165	30	30
EPHA8_-_22890034.23-P1P2_326	EPHA8_-_22890034.23-P1P2	EPHA8	GGTGCGCCCGGCCGGGTGTT	-1	rU:dC	0.056	(0.045, 0.068)		0.105	0.165	30	30
EPHB1_+_134514118.23-P1P2	EPHB1_+_134514118.23-P1P2	EPHB1	GCTACAGCGGAGCCTACGGG			1.000					40	40
EPHB1_+_134514118.23-P1P2_101	EPHB1_+_134514118.23-P1P2	EPHB1	GATACAGCGGAGCCTACGGG	-19	rA:dG	0.931	(0.902, 0.960)		0.260	0.164	40	40
EPHB1_+_134514118.23-P1P2_104	EPHB1_+_134514118.23-P1P2	EPHB1	GGTACAGCGGAGCCTACGGG	-19	rG:dG	0.925	(0.896, 0.953)		0.260	0.212	30	30
EPHB1_+_134514118.23-P1P2_109	EPHB1_+_134514118.23-P1P2	EPHB1	GTTACAGCGGAGCCTACGGG	-19	rU:dG	0.880	(0.854, 0.907)		0.260	0.192	40	40
EPHB1_+_134514118.23-P1P2_112	EPHB1_+_134514118.23-P1P2	EPHB1	GCAACAGCGGAGCCTACGGG	-18	rA:dA	0.893	(0.869, 0.917)		0.218	0.182	50	50
EPHB1_+_134514118.23-P1P2_115	EPHB1_+_134514118.23-P1P2	EPHB1	GCGACAGCGGAGCCTACGGG	-18	rG:dA	0.917	(0.892, 0.943)		0.218	0.200	40	40
EPHB1_+_134514118.23-P1P2_118	EPHB1_+_134514118.23-P1P2	EPHB1	GCCACAGCGGAGCCTACGGG	-18	rC:dA	0.912	(0.882, 0.942)		0.218	0.225	40	50
EPHB1_+_134514118.23-P1P2_129	EPHB1_+_134514118.23-P1P2	EPHB1	GCTGCAGCGGAGCCTACGGG	-17	rG:dT	0.955	(0.926, 0.984)		0.274	0.235	40	40
EPHB1_+_134514118.23-P1P2_132	EPHB1_+_134514118.23-P1P2	EPHB1	GCTCCAGCGGAGCCTACGGG	-17	rC:dT	0.906	(0.881, 0.932)		0.274	0.209	40	40
EPHB1_+_134514118.23-P1P2_135	EPHB1_+_134514118.23-P1P2	EPHB1	GCTTCAGCGGAGCCTACGGG	-17	rU:dT	0.855	(0.829, 0.882)		0.274	0.186	30	30
EPHB1_+_134514118.23-P1P2_137	EPHB1_+_134514118.23-P1P2	EPHB1	GCTAAAGCGGAGCCTACGGG	-16	rA:dG	0.765	(0.730, 0.800)		0.261	0.164	30	50
EPHB1_+_134514118.23-P1P2_140	EPHB1_+_134514118.23-P1P2	EPHB1	GCTAGAGCGGAGCCTACGGG	-16	rG:dG	0.794	(0.768, 0.820)		0.261	0.212	40	40
EPHB1_+_134514118.23-P1P2_145	EPHB1_+_134514118.23-P1P2	EPHB1	GCTATAGCGGAGCCTACGGG	-16	rU:dG	0.816	(0.789, 0.842)		0.261	0.192	40	50
EPHB1_+_134514118.23-P1P2_153	EPHB1_+_134514118.23-P1P2	EPHB1	GCTACGGCGGAGCCTACGGG	-15	rG:dT	0.924	(0.900, 0.947)		0.223	0.235	40	40
EPHB1_+_134514118.23-P1P2_156	EPHB1_+_134514118.23-P1P2	EPHB1	GCTACCGCGGAGCCTACGGG	-15	rC:dT	0.916	(0.896, 0.936)		0.223	0.209	40	50
EPHB1_+_134514118.23-P1P2_159	EPHB1_+_134514118.23-P1P2	EPHB1	GCTACTGCGGAGCCTACGGG	-15	rU:dT	0.904	(0.879, 0.928)		0.223	0.186	40	50
EPHB1_+_134514118.23-P1P2_162	EPHB1_+_134514118.23-P1P2	EPHB1	GCTACAACGGAGCCTACGGG	-14	rA:dC	0.831	(0.804, 0.858)		0.256	0.201	30	30
EPHB1_+_134514118.23-P1P2_167	EPHB1_+_134514118.23-P1P2	EPHB1	GCTACACCGGAGCCTACGGG	-14	rC:dC	0.778	(0.745, 0.812)		0.256	0.165	40	40
EPHB1_+_134514118.23-P1P2_170	EPHB1_+_134514118.23-P1P2	EPHB1	GCTACATCGGAGCCTACGGG	-14	rU:dC	0.811	(0.782, 0.841)		0.256	0.165	40	40
EPHB1_+_134514118.23-P1P2_173	EPHB1_+_134514118.23-P1P2	EPHB1	GCTACAGAGGAGCCTACGGG	-13	rA:dG	0.783	(0.761, 0.806)		0.259	0.164	30	40
EPHB1_+_134514118.23-P1P2_176	EPHB1_+_134514118.23-P1P2	EPHB1	GCTACAGGGGAGCCTACGGG	-13	rG:dG	0.786	(0.768, 0.804)		0.259	0.212	40	40
EPHB1_+_134514118.23-P1P2_181	EPHB1_+_134514118.23-P1P2	EPHB1	GCTACAGTGGAGCCTACGGG	-13	rU:dG	0.828	(0.810, 0.846)		0.259	0.192	30	30
EPHB1_+_134514118.23-P1P2_186	EPHB1_+_134514118.23-P1P2	EPHB1	GCTACAGCAGAGCCTACGGG	-12	rA:dC	0.748	(0.722, 0.775)		0.259	0.201	40	50
EPHB1_+_134514118.23-P1P2_191	EPHB1_+_134514118.23-P1P2	EPHB1	GCTACAGCCGAGCCTACGGG	-12	rC:dC	0.534	(0.497, 0.571)		0.259	0.165	40	50
EPHB1_+_134514118.23-P1P2_194	EPHB1_+_134514118.23-P1P2	EPHB1	GCTACAGCTGAGCCTACGGG	-12	rU:dC	0.675	(0.643, 0.707)		0.259	0.165	30	60
EPHB1_+_134514118.23-P1P2_198	EPHB1_+_134514118.23-P1P2	EPHB1	GCTACAGCGAAGCCTACGGG	-11	rA:dC	0.556	(0.528, 0.584)		0.242	0.201	40	50
EPHB1_+_134514118.23-P1P2_203	EPHB1_+_134514118.23-P1P2	EPHB1	GCTACAGCGCAGCCTACGGG	-11	rC:dC	0.245	(0.210, 0.279)		0.242	0.165	40	50
EPHB1_+_134514118.23-P1P2_206	EPHB1_+_134514118.23-P1P2	EPHB1	GCTACAGCGTAGCCTACGGG	-11	rU:dC	0.377	(0.342, 0.411)		0.242	0.165	50	60
EPHB1_+_134514118.23-P1P2_213	EPHB1_+_134514118.23-P1P2	EPHB1	GCTACAGCGGGGCCTACGGG	-10	rG:dT	0.763	(0.742, 0.784)		0.204	0.235	30	30
EPHB1_+_134514118.23-P1P2_216	EPHB1_+_134514118.23-P1P2	EPHB1	GCTACAGCGGCGCCTACGGG	-10	rC:dT	0.575	(0.540, 0.611)		0.204	0.209	50	50
EPHB1_+_134514118.23-P1P2_219	EPHB1_+_134514118.23-P1P2	EPHB1	GCTACAGCGGTGCCTACGGG	-10	rU:dT	0.612	(0.582, 0.642)		0.204	0.186	50	50
EPHB1_+_134514118.23-P1P2_222	EPHB1_+_134514118.23-P1P2	EPHB1	GCTACAGCGGAACCTACGGG	-9	rA:dC	0.324	(0.290, 0.358)		0.191	0.201	40	50
EPHB1_+_134514118.23-P1P2_227	EPHB1_+_134514118.23-P1P2	EPHB1	GCTACAGCGGACCCTACGGG	-9	rC:dC	0.198	(0.170, 0.227)		0.191	0.165	40	50
EPHB1_+_134514118.23-P1P2_230	EPHB1_+_134514118.23-P1P2	EPHB1	GCTACAGCGGATCCTACGGG	-9	rU:dC	0.173	(0.147, 0.199)		0.191	0.165	20	30
EPHB1_+_134514118.23-P1P2_233	EPHB1_+_134514118.23-P1P2	EPHB1	GCTACAGCGGAGACTACGGG	-8	rA:dG	0.231	(0.196, 0.266)		0.181	0.164	30	60
EPHB1_+_134514118.23-P1P2_236	EPHB1_+_134514118.23-P1P2	EPHB1	GCTACAGCGGAGGCTACGGG	-8	rG:dG	0.478	(0.440, 0.515)		0.181	0.212	40	50
EPHB1_+_134514118.23-P1P2_241	EPHB1_+_134514118.23-P1P2	EPHB1	GCTACAGCGGAGTCTACGGG	-8	rU:dG	0.638	(0.605, 0.671)		0.181	0.192	50	50
EPHB1_+_134514118.23-P1P2_245	EPHB1_+_134514118.23-P1P2	EPHB1	GCTACAGCGGAGCATACGGG	-7	rA:dG	0.090	(0.071, 0.109)		0.120	0.164	50	50
EPHB1_+_134514118.23-P1P2_248	EPHB1_+_134514118.23-P1P2	EPHB1	GCTACAGCGGAGCGTACGGG	-7	rG:dG	0.137	(0.116, 0.157)		0.120	0.212	60	60
EPHB1_+_134514118.23-P1P2_253	EPHB1_+_134514118.23-P1P2	EPHB1	GCTACAGCGGAGCTTACGGG	-7	rU:dG	0.207	(0.173, 0.241)		0.120	0.192	40	50
EPHB1_+_134514118.23-P1P2_256	EPHB1_+_134514118.23-P1P2	EPHB1	GCTACAGCGGAGCCAACGGG	-6	rA:dA	0.269	(0.233, 0.304)		0.139	0.182	40	50
EPHB1_+_134514118.23-P1P2_259	EPHB1_+_134514118.23-P1P2	EPHB1	GCTACAGCGGAGCCGACGGG	-6	rG:dA	0.198	(0.174, 0.222)		0.139	0.200	40	50
EPHB1_+_134514118.23-P1P2_262	EPHB1_+_134514118.23-P1P2	EPHB1	GCTACAGCGGAGCCCACGGG	-6	rC:dA	0.413	(0.384, 0.441)		0.139	0.225	30	40
EPHB1_+_134514118.23-P1P2_273	EPHB1_+_134514118.23-P1P2	EPHB1	GCTACAGCGGAGCCTGCGGG	-5	rG:dT	0.533	(0.509, 0.556)		0.130	0.235	30	30
EPHB1_+_134514118.23-P1P2_276	EPHB1_+_134514118.23-P1P2	EPHB1	GCTACAGCGGAGCCTCCGGG	-5	rC:dT	0.376	(0.338, 0.413)		0.130	0.209	30	30
EPHB1_+_134514118.23-P1P2_279	EPHB1_+_134514118.23-P1P2	EPHB1	GCTACAGCGGAGCCTTCGGG	-5	rU:dT	0.309	(0.275, 0.343)		0.130	0.186	40	40
EPHB1_+_134514118.23-P1P2_281	EPHB1_+_134514118.23-P1P2	EPHB1	GCTACAGCGGAGCCTAAGGG	-4	rA:dG	0.317	(0.287, 0.348)		0.147	0.164	30	50
EPHB1_+_134514118.23-P1P2_284	EPHB1_+_134514118.23-P1P2	EPHB1	GCTACAGCGGAGCCTAGGGG	-4	rG:dG	0.443	(0.416, 0.469)		0.147	0.212	30	50
EPHB1_+_134514118.23-P1P2_289	EPHB1_+_134514118.23-P1P2	EPHB1	GCTACAGCGGAGCCTATGGG	-4	rU:dG	0.373	(0.344, 0.402)		0.147	0.192	40	40
EPHB1_+_134514118.23-P1P2_294	EPHB1_+_134514118.23-P1P2	EPHB1	GCTACAGCGGAGCCTACAGG	-3	rA:dC	0.149	(0.127, 0.171)		0.116	0.201	30	60
EPHB1_+_134514118.23-P1P2_299	EPHB1_+_134514118.23-P1P2	EPHB1	GCTACAGCGGAGCCTACCGG	-3	rC:dC	0.074	(0.060, 0.089)		0.116	0.165	40	40
EPHB1_+_134514118.23-P1P2_302	EPHB1_+_134514118.23-P1P2	EPHB1	GCTACAGCGGAGCCTACTGG	-3	rU:dC	0.072	(0.058, 0.086)		0.116	0.165	30	50
EPHB1_+_134514118.23-P1P2_306	EPHB1_+_134514118.23-P1P2	EPHB1	GCTACAGCGGAGCCTACGAG	-2	rA:dC	0.149	(0.127, 0.170)		0.113	0.201	40	40
EPHB1_+_134514118.23-P1P2_311	EPHB1_+_134514118.23-P1P2	EPHB1	GCTACAGCGGAGCCTACGCG	-2	rC:dC	0.046	(0.033, 0.058)		0.113	0.165	50	50
EPHB1_+_134514118.23-P1P2_314	EPHB1_+_134514118.23-P1P2	EPHB1	GCTACAGCGGAGCCTACGTG	-2	rU:dC	0.065	(0.053, 0.078)		0.113	0.165	40	50
EPHB1_+_134514118.23-P1P2_318	EPHB1_+_134514118.23-P1P2	EPHB1	GCTACAGCGGAGCCTACGGA	-1	rA:dC	0.185	(0.158, 0.212)		0.105	0.201	30	40
EPHB1_+_134514118.23-P1P2_323	EPHB1_+_134514118.23-P1P2	EPHB1	GCTACAGCGGAGCCTACGGC	-1	rC:dC	0.065	(0.054, 0.076)		0.105	0.165	30	30
EPHB1_+_134514118.23-P1P2_326	EPHB1_+_134514118.23-P1P2	EPHB1	GCTACAGCGGAGCCTACGGT	-1	rU:dC	0.083	(0.069, 0.097)		0.105	0.165	30	40
EPHB1_+_134514121.23-P1P2	EPHB1_+_134514121.23-P1P2	EPHB1	GTAGCTACAGCGGAGCCTAC			1.000					40	40
EPHB1_+_134514121.23-P1P2_100	EPHB1_+_134514121.23-P1P2	EPHB1	GAAGCTACAGCGGAGCCTAC	-19	rA:dA	0.950	(0.910, 0.990)		0.260	0.182	40	50
EPHB1_+_134514121.23-P1P2_103	EPHB1_+_134514121.23-P1P2	EPHB1	GGAGCTACAGCGGAGCCTAC	-19	rG:dA	0.991	(0.960, 1.022)		0.260	0.200	40	50
EPHB1_+_134514121.23-P1P2_106	EPHB1_+_134514121.23-P1P2	EPHB1	GCAGCTACAGCGGAGCCTAC	-19	rC:dA	0.922	(0.882, 0.963)		0.260	0.225	50	50
EPHB1_+_134514121.23-P1P2_117	EPHB1_+_134514121.23-P1P2	EPHB1	GTGGCTACAGCGGAGCCTAC	-18	rG:dT	1.021	(0.985, 1.057)		0.218	0.235	40	50
EPHB1_+_134514121.23-P1P2_120	EPHB1_+_134514121.23-P1P2	EPHB1	GTCGCTACAGCGGAGCCTAC	-18	rC:dT	0.937	(0.897, 0.977)		0.218	0.209	50	50
EPHB1_+_134514121.23-P1P2_123	EPHB1_+_134514121.23-P1P2	EPHB1	GTTGCTACAGCGGAGCCTAC	-18	rU:dT	0.859	(0.824, 0.894)		0.218	0.186	50	50
EPHB1_+_134514121.23-P1P2_126	EPHB1_+_134514121.23-P1P2	EPHB1	GTAACTACAGCGGAGCCTAC	-17	rA:dC	0.693	(0.649, 0.738)		0.274	0.201	40	40
EPHB1_+_134514121.23-P1P2_131	EPHB1_+_134514121.23-P1P2	EPHB1	GTACCTACAGCGGAGCCTAC	-17	rC:dC	0.723	(0.674, 0.773)		0.274	0.165	30	30
EPHB1_+_134514121.23-P1P2_134	EPHB1_+_134514121.23-P1P2	EPHB1	GTATCTACAGCGGAGCCTAC	-17	rU:dC	0.644	(0.600, 0.689)		0.274	0.165	40	40
EPHB1_+_134514121.23-P1P2_137	EPHB1_+_134514121.23-P1P2	EPHB1	GTAGATACAGCGGAGCCTAC	-16	rA:dG	0.535	(0.490, 0.580)		0.261	0.164	50	50
EPHB1_+_134514121.23-P1P2_140	EPHB1_+_134514121.23-P1P2	EPHB1	GTAGGTACAGCGGAGCCTAC	-16	rG:dG	0.673	(0.644, 0.703)		0.261	0.212	40	50
EPHB1_+_134514121.23-P1P2_145	EPHB1_+_134514121.23-P1P2	EPHB1	GTAGTTACAGCGGAGCCTAC	-16	rU:dG	0.630	(0.586, 0.674)		0.261	0.192	50	50
EPHB1_+_134514121.23-P1P2_148	EPHB1_+_134514121.23-P1P2	EPHB1	GTAGCAACAGCGGAGCCTAC	-15	rA:dA	0.596	(0.551, 0.641)		0.223	0.182	40	40
EPHB1_+_134514121.23-P1P2_151	EPHB1_+_134514121.23-P1P2	EPHB1	GTAGCGACAGCGGAGCCTAC	-15	rG:dA	0.688	(0.649, 0.727)		0.223	0.200	30	30
EPHB1_+_134514121.23-P1P2_154	EPHB1_+_134514121.23-P1P2	EPHB1	GTAGCCACAGCGGAGCCTAC	-15	rC:dA	0.753	(0.711, 0.795)		0.223	0.225	40	40
EPHB1_+_134514121.23-P1P2_165	EPHB1_+_134514121.23-P1P2	EPHB1	GTAGCTGCAGCGGAGCCTAC	-14	rG:dT	0.903	(0.877, 0.928)		0.256	0.235	40	50
EPHB1_+_134514121.23-P1P2_168	EPHB1_+_134514121.23-P1P2	EPHB1	GTAGCTCCAGCGGAGCCTAC	-14	rC:dT	0.706	(0.664, 0.747)		0.256	0.209	50	50
EPHB1_+_134514121.23-P1P2_171	EPHB1_+_134514121.23-P1P2	EPHB1	GTAGCTTCAGCGGAGCCTAC	-14	rU:dT	0.717	(0.679, 0.756)		0.256	0.186	40	50
EPHB1_+_134514121.23-P1P2_173	EPHB1_+_134514121.23-P1P2	EPHB1	GTAGCTAAAGCGGAGCCTAC	-13	rA:dG	0.429	(0.392, 0.466)		0.259	0.164	40	50
EPHB1_+_134514121.23-P1P2_176	EPHB1_+_134514121.23-P1P2	EPHB1	GTAGCTAGAGCGGAGCCTAC	-13	rG:dG	0.623	(0.589, 0.658)		0.259	0.212	50	50
EPHB1_+_134514121.23-P1P2_181	EPHB1_+_134514121.23-P1P2	EPHB1	GTAGCTATAGCGGAGCCTAC	-13	rU:dG	0.643	(0.611, 0.675)		0.259	0.192	50	50
EPHB1_+_134514121.23-P1P2_189	EPHB1_+_134514121.23-P1P2	EPHB1	GTAGCTACGGCGGAGCCTAC	-12	rG:dT	0.906	(0.872, 0.940)		0.259	0.235	50	60
EPHB1_+_134514121.23-P1P2_192	EPHB1_+_134514121.23-P1P2	EPHB1	GTAGCTACCGCGGAGCCTAC	-12	rC:dT	0.441	(0.390, 0.491)		0.259	0.209	50	60
EPHB1_+_134514121.23-P1P2_195	EPHB1_+_134514121.23-P1P2	EPHB1	GTAGCTACTGCGGAGCCTAC	-12	rU:dT	0.579	(0.534, 0.623)		0.259	0.186	40	50
EPHB1_+_134514121.23-P1P2_198	EPHB1_+_134514121.23-P1P2	EPHB1	GTAGCTACAACGGAGCCTAC	-11	rA:dC	0.184	(0.153, 0.216)		0.242	0.201	40	60
EPHB1_+_134514121.23-P1P2_203	EPHB1_+_134514121.23-P1P2	EPHB1	GTAGCTACACCGGAGCCTAC	-11	rC:dC	0.051	(0.030, 0.072)		0.242	0.165	40	60
EPHB1_+_134514121.23-P1P2_206	EPHB1_+_134514121.23-P1P2	EPHB1	GTAGCTACATCGGAGCCTAC	-11	rU:dC	0.079	(0.054, 0.105)		0.242	0.165	50	60
EPHB1_+_134514121.23-P1P2_209	EPHB1_+_134514121.23-P1P2	EPHB1	GTAGCTACAGAGGAGCCTAC	-10	rA:dG	0.217	(0.182, 0.252)		0.204	0.164	30	40
EPHB1_+_134514121.23-P1P2_212	EPHB1_+_134514121.23-P1P2	EPHB1	GTAGCTACAGGGGAGCCTAC	-10	rG:dG	0.530	(0.495, 0.565)		0.204	0.212	40	40
EPHB1_+_134514121.23-P1P2_217	EPHB1_+_134514121.23-P1P2	EPHB1	GTAGCTACAGTGGAGCCTAC	-10	rU:dG	0.542	(0.502, 0.583)		0.204	0.192	40	60
EPHB1_+_134514121.23-P1P2_222	EPHB1_+_134514121.23-P1P2	EPHB1	GTAGCTACAGCAGAGCCTAC	-9	rA:dC	0.046	(0.029, 0.063)		0.191	0.201	30	40
EPHB1_+_134514121.23-P1P2_227	EPHB1_+_134514121.23-P1P2	EPHB1	GTAGCTACAGCCGAGCCTAC	-9	rC:dC	0.019	(0.010, 0.027)		0.191	0.165	40	60
EPHB1_+_134514121.23-P1P2_230	EPHB1_+_134514121.23-P1P2	EPHB1	GTAGCTACAGCTGAGCCTAC	-9	rU:dC	0.016	(0.007, 0.026)		0.191	0.165	30	50
EPHB1_+_134514121.23-P1P2_234	EPHB1_+_134514121.23-P1P2	EPHB1	GTAGCTACAGCGAAGCCTAC	-8	rA:dC	0.048	(0.031, 0.064)		0.181	0.201	20	20
EPHB1_+_134514121.23-P1P2_239	EPHB1_+_134514121.23-P1P2	EPHB1	GTAGCTACAGCGCAGCCTAC	-8	rC:dC	0.016	(0.006, 0.025)		0.181	0.165	40	40
EPHB1_+_134514121.23-P1P2_242	EPHB1_+_134514121.23-P1P2	EPHB1	GTAGCTACAGCGTAGCCTAC	-8	rU:dC	0.010	(-0.000, 0.020)		0.181	0.165	40	40
EPHB1_+_134514121.23-P1P2_249	EPHB1_+_134514121.23-P1P2	EPHB1	GTAGCTACAGCGGGGCCTAC	-7	rG:dT	0.365	(0.335, 0.395)		0.120	0.235	40	50
EPHB1_+_134514121.23-P1P2_252	EPHB1_+_134514121.23-P1P2	EPHB1	GTAGCTACAGCGGCGCCTAC	-7	rC:dT	0.039	(0.023, 0.055)		0.120	0.209	30	50
EPHB1_+_134514121.23-P1P2_255	EPHB1_+_134514121.23-P1P2	EPHB1	GTAGCTACAGCGGTGCCTAC	-7	rU:dT	0.054	(0.035, 0.073)		0.120	0.186	40	50
EPHB1_+_134514121.23-P1P2_258	EPHB1_+_134514121.23-P1P2	EPHB1	GTAGCTACAGCGGAACCTAC	-6	rA:dC	0.203	(0.172, 0.234)		0.139	0.201	50	70
EPHB1_+_134514121.23-P1P2_263	EPHB1_+_134514121.23-P1P2	EPHB1	GTAGCTACAGCGGACCCTAC	-6	rC:dC	0.061	(0.046, 0.076)		0.139	0.165	50	60
EPHB1_+_134514121.23-P1P2_266	EPHB1_+_134514121.23-P1P2	EPHB1	GTAGCTACAGCGGATCCTAC	-6	rU:dC	0.051	(0.035, 0.067)		0.139	0.165	40	60
EPHB1_+_134514121.23-P1P2_269	EPHB1_+_134514121.23-P1P2	EPHB1	GTAGCTACAGCGGAGACTAC	-5	rA:dG	0.060	(0.046, 0.074)		0.130	0.164	40	40
EPHB1_+_134514121.23-P1P2_272	EPHB1_+_134514121.23-P1P2	EPHB1	GTAGCTACAGCGGAGGCTAC	-5	rG:dG	0.116	(0.098, 0.135)		0.130	0.212	30	50
EPHB1_+_134514121.23-P1P2_277	EPHB1_+_134514121.23-P1P2	EPHB1	GTAGCTACAGCGGAGTCTAC	-5	rU:dG	0.101	(0.075, 0.126)		0.130	0.192	40	60
EPHB1_+_134514121.23-P1P2_281	EPHB1_+_134514121.23-P1P2	EPHB1	GTAGCTACAGCGGAGCATAC	-4	rA:dG	0.064	(0.044, 0.084)		0.147	0.164	40	50
EPHB1_+_134514121.23-P1P2_284	EPHB1_+_134514121.23-P1P2	EPHB1	GTAGCTACAGCGGAGCGTAC	-4	rG:dG	0.166	(0.143, 0.189)		0.147	0.212	60	70
EPHB1_+_134514121.23-P1P2_289	EPHB1_+_134514121.23-P1P2	EPHB1	GTAGCTACAGCGGAGCTTAC	-4	rU:dG	0.105	(0.084, 0.125)		0.147	0.192	40	70
EPHB1_+_134514121.23-P1P2_292	EPHB1_+_134514121.23-P1P2	EPHB1	GTAGCTACAGCGGAGCCAAC	-3	rA:dA	0.089	(0.073, 0.105)		0.116	0.182	50	50
EPHB1_+_134514121.23-P1P2_295	EPHB1_+_134514121.23-P1P2	EPHB1	GTAGCTACAGCGGAGCCGAC	-3	rG:dA	0.141	(0.122, 0.160)		0.116	0.200	50	60
EPHB1_+_134514121.23-P1P2_298	EPHB1_+_134514121.23-P1P2	EPHB1	GTAGCTACAGCGGAGCCCAC	-3	rC:dA	0.155	(0.136, 0.174)		0.116	0.225	30	50
EPHB1_+_134514121.23-P1P2_309	EPHB1_+_134514121.23-P1P2	EPHB1	GTAGCTACAGCGGAGCCTGC	-2	rG:dT	0.346	(0.314, 0.378)		0.113	0.235	30	40
EPHB1_+_134514121.23-P1P2_312	EPHB1_+_134514121.23-P1P2	EPHB1	GTAGCTACAGCGGAGCCTCC	-2	rC:dT	0.081	(0.064, 0.098)		0.113	0.209	30	30
EPHB1_+_134514121.23-P1P2_315	EPHB1_+_134514121.23-P1P2	EPHB1	GTAGCTACAGCGGAGCCTTC	-2	rU:dT	0.078	(0.060, 0.095)		0.113	0.186	40	40
EPHB1_+_134514121.23-P1P2_317	EPHB1_+_134514121.23-P1P2	EPHB1	GTAGCTACAGCGGAGCCTAA	-1	rA:dG	0.030	(0.018, 0.043)		0.105	0.164	30	30
EPHB1_+_134514121.23-P1P2_320	EPHB1_+_134514121.23-P1P2	EPHB1	GTAGCTACAGCGGAGCCTAG	-1	rG:dG	0.083	(0.071, 0.095)		0.105	0.212	40	50
EPHB1_+_134514121.23-P1P2_325	EPHB1_+_134514121.23-P1P2	EPHB1	GTAGCTACAGCGGAGCCTAT	-1	rU:dG	0.045	(0.033, 0.058)		0.105	0.192	50	50
EPHB1_+_134514154.23-P1P2	EPHB1_+_134514154.23-P1P2	EPHB1	GCGCGAGAGCGAGTGCGTCC			1.000					30	40
EPHB1_+_134514154.23-P1P2_101	EPHB1_+_134514154.23-P1P2	EPHB1	GAGCGAGAGCGAGTGCGTCC	-19	rA:dG	0.617	(0.590, 0.645)		0.260	0.164	40	40
EPHB1_+_134514154.23-P1P2_104	EPHB1_+_134514154.23-P1P2	EPHB1	GGGCGAGAGCGAGTGCGTCC	-19	rG:dG	0.628	(0.595, 0.660)		0.260	0.212	30	30
EPHB1_+_134514154.23-P1P2_109	EPHB1_+_134514154.23-P1P2	EPHB1	GTGCGAGAGCGAGTGCGTCC	-19	rU:dG	0.501	(0.466, 0.536)		0.260	0.192	30	40
EPHB1_+_134514154.23-P1P2_114	EPHB1_+_134514154.23-P1P2	EPHB1	GCACGAGAGCGAGTGCGTCC	-18	rA:dC	0.428	(0.395, 0.461)		0.218	0.201	40	50
EPHB1_+_134514154.23-P1P2_119	EPHB1_+_134514154.23-P1P2	EPHB1	GCCCGAGAGCGAGTGCGTCC	-18	rC:dC	0.486	(0.463, 0.509)		0.218	0.165	30	40
EPHB1_+_134514154.23-P1P2_122	EPHB1_+_134514154.23-P1P2	EPHB1	GCTCGAGAGCGAGTGCGTCC	-18	rU:dC	0.441	(0.412, 0.471)		0.218	0.165	40	50
EPHB1_+_134514154.23-P1P2_125	EPHB1_+_134514154.23-P1P2	EPHB1	GCGAGAGAGCGAGTGCGTCC	-17	rA:dG	0.368	(0.334, 0.402)		0.274	0.164	30	50
EPHB1_+_134514154.23-P1P2_128	EPHB1_+_134514154.23-P1P2	EPHB1	GCGGGAGAGCGAGTGCGTCC	-17	rG:dG	0.459	(0.427, 0.492)		0.274	0.212	20	40
EPHB1_+_134514154.23-P1P2_133	EPHB1_+_134514154.23-P1P2	EPHB1	GCGTGAGAGCGAGTGCGTCC	-17	rU:dG	0.367	(0.337, 0.397)		0.274	0.192	30	50
EPHB1_+_134514154.23-P1P2_138	EPHB1_+_134514154.23-P1P2	EPHB1	GCGCAAGAGCGAGTGCGTCC	-16	rA:dC	0.226	(0.202, 0.251)		0.261	0.201	30	50
EPHB1_+_134514154.23-P1P2_143	EPHB1_+_134514154.23-P1P2	EPHB1	GCGCCAGAGCGAGTGCGTCC	-16	rC:dC	0.261	(0.240, 0.282)		0.261	0.165	20	40
EPHB1_+_134514154.23-P1P2_146	EPHB1_+_134514154.23-P1P2	EPHB1	GCGCTAGAGCGAGTGCGTCC	-16	rU:dC	0.231	(0.211, 0.251)		0.261	0.165	30	50
EPHB1_+_134514154.23-P1P2_153	EPHB1_+_134514154.23-P1P2	EPHB1	GCGCGGGAGCGAGTGCGTCC	-15	rG:dT	0.760	(0.732, 0.788)		0.223	0.235	30	40
EPHB1_+_134514154.23-P1P2_156	EPHB1_+_134514154.23-P1P2	EPHB1	GCGCGCGAGCGAGTGCGTCC	-15	rC:dT	0.428	(0.390, 0.467)		0.223	0.209	20	50
EPHB1_+_134514154.23-P1P2_159	EPHB1_+_134514154.23-P1P2	EPHB1	GCGCGTGAGCGAGTGCGTCC	-15	rU:dT	0.460	(0.426, 0.495)		0.223	0.186	20	50
EPHB1_+_134514154.23-P1P2_162	EPHB1_+_134514154.23-P1P2	EPHB1	GCGCGAAAGCGAGTGCGTCC	-14	rA:dC	0.154	(0.136, 0.172)		0.256	0.201	40	40
EPHB1_+_134514154.23-P1P2_167	EPHB1_+_134514154.23-P1P2	EPHB1	GCGCGACAGCGAGTGCGTCC	-14	rC:dC	0.144	(0.125, 0.164)		0.256	0.165	40	40
EPHB1_+_134514154.23-P1P2_170	EPHB1_+_134514154.23-P1P2	EPHB1	GCGCGATAGCGAGTGCGTCC	-14	rU:dC	0.149	(0.129, 0.170)		0.256	0.165	40	50
EPHB1_+_134514154.23-P1P2_177	EPHB1_+_134514154.23-P1P2	EPHB1	GCGCGAGGGCGAGTGCGTCC	-13	rG:dT	0.687	(0.656, 0.718)		0.259	0.235	30	30
EPHB1_+_134514154.23-P1P2_180	EPHB1_+_134514154.23-P1P2	EPHB1	GCGCGAGCGCGAGTGCGTCC	-13	rC:dT	0.210	(0.191, 0.229)		0.259	0.209	40	40
EPHB1_+_134514154.23-P1P2_183	EPHB1_+_134514154.23-P1P2	EPHB1	GCGCGAGTGCGAGTGCGTCC	-13	rU:dT	0.277	(0.247, 0.307)		0.259	0.186	40	40
EPHB1_+_134514154.23-P1P2_186	EPHB1_+_134514154.23-P1P2	EPHB1	GCGCGAGAACGAGTGCGTCC	-12	rA:dC	0.091	(0.077, 0.105)		0.259	0.201	20	20
EPHB1_+_134514154.23-P1P2_191	EPHB1_+_134514154.23-P1P2	EPHB1	GCGCGAGACCGAGTGCGTCC	-12	rC:dC	0.048	(0.038, 0.058)		0.259	0.165	40	40
EPHB1_+_134514154.23-P1P2_194	EPHB1_+_134514154.23-P1P2	EPHB1	GCGCGAGATCGAGTGCGTCC	-12	rU:dC	0.068	(0.056, 0.081)		0.259	0.165	40	40
EPHB1_+_134514154.23-P1P2_197	EPHB1_+_134514154.23-P1P2	EPHB1	GCGCGAGAGAGAGTGCGTCC	-11	rA:dG	0.169	(0.149, 0.190)		0.242	0.164	30	30
EPHB1_+_134514154.23-P1P2_200	EPHB1_+_134514154.23-P1P2	EPHB1	GCGCGAGAGGGAGTGCGTCC	-11	rG:dG	0.424	(0.388, 0.459)		0.242	0.212	40	50
EPHB1_+_134514154.23-P1P2_205	EPHB1_+_134514154.23-P1P2	EPHB1	GCGCGAGAGTGAGTGCGTCC	-11	rU:dG	0.335	(0.294, 0.376)		0.242	0.192	20	50
EPHB1_+_134514154.23-P1P2_210	EPHB1_+_134514154.23-P1P2	EPHB1	GCGCGAGAGCAAGTGCGTCC	-10	rA:dC	0.033	(0.023, 0.043)		0.204	0.201	30	50
EPHB1_+_134514154.23-P1P2_215	EPHB1_+_134514154.23-P1P2	EPHB1	GCGCGAGAGCCAGTGCGTCC	-10	rC:dC	0.019	(0.011, 0.028)		0.204	0.165	30	50
EPHB1_+_134514154.23-P1P2_218	EPHB1_+_134514154.23-P1P2	EPHB1	GCGCGAGAGCTAGTGCGTCC	-10	rU:dC	0.021	(0.011, 0.030)		0.204	0.165	50	60
EPHB1_+_134514154.23-P1P2_225	EPHB1_+_134514154.23-P1P2	EPHB1	GCGCGAGAGCGGGTGCGTCC	-9	rG:dT	0.562	(0.535, 0.588)		0.191	0.235	30	30
EPHB1_+_134514154.23-P1P2_228	EPHB1_+_134514154.23-P1P2	EPHB1	GCGCGAGAGCGCGTGCGTCC	-9	rC:dT	0.059	(0.045, 0.073)		0.191	0.209	40	40
EPHB1_+_134514154.23-P1P2_231	EPHB1_+_134514154.23-P1P2	EPHB1	GCGCGAGAGCGTGTGCGTCC	-9	rU:dT	0.084	(0.069, 0.100)		0.191	0.186	40	50
EPHB1_+_134514154.23-P1P2_234	EPHB1_+_134514154.23-P1P2	EPHB1	GCGCGAGAGCGAATGCGTCC	-8	rA:dC	0.009	(-0.001, 0.018)		0.181	0.201	50	50
EPHB1_+_134514154.23-P1P2_239	EPHB1_+_134514154.23-P1P2	EPHB1	GCGCGAGAGCGACTGCGTCC	-8	rC:dC	0.011	(0.001, 0.021)		0.181	0.165	40	40
EPHB1_+_134514154.23-P1P2_242	EPHB1_+_134514154.23-P1P2	EPHB1	GCGCGAGAGCGATTGCGTCC	-8	rU:dC	0.001	(-0.009, 0.012)		0.181	0.165	50	60
EPHB1_+_134514154.23-P1P2_244	EPHB1_+_134514154.23-P1P2	EPHB1	GCGCGAGAGCGAGAGCGTCC	-7	rA:dA	0.048	(0.039, 0.057)		0.120	0.182	40	40
EPHB1_+_134514154.23-P1P2_247	EPHB1_+_134514154.23-P1P2	EPHB1	GCGCGAGAGCGAGGGCGTCC	-7	rG:dA	0.096	(0.087, 0.104)		0.120	0.200	40	40
EPHB1_+_134514154.23-P1P2_250	EPHB1_+_134514154.23-P1P2	EPHB1	GCGCGAGAGCGAGCGCGTCC	-7	rC:dA	0.067	(0.056, 0.078)		0.120	0.225	30	30
EPHB1_+_134514154.23-P1P2_258	EPHB1_+_134514154.23-P1P2	EPHB1	GCGCGAGAGCGAGTACGTCC	-6	rA:dC	0.055	(0.044, 0.065)		0.139	0.201	50	60
EPHB1_+_134514154.23-P1P2_263	EPHB1_+_134514154.23-P1P2	EPHB1	GCGCGAGAGCGAGTCCGTCC	-6	rC:dC	0.029	(0.018, 0.039)		0.139	0.165	40	50
EPHB1_+_134514154.23-P1P2_266	EPHB1_+_134514154.23-P1P2	EPHB1	GCGCGAGAGCGAGTTCGTCC	-6	rU:dC	0.014	(0.003, 0.025)		0.139	0.165	60	70
EPHB1_+_134514154.23-P1P2_269	EPHB1_+_134514154.23-P1P2	EPHB1	GCGCGAGAGCGAGTGAGTCC	-5	rA:dG	0.009	(-0.001, 0.020)		0.130	0.164	30	50
EPHB1_+_134514154.23-P1P2_272	EPHB1_+_134514154.23-P1P2	EPHB1	GCGCGAGAGCGAGTGGGTCC	-5	rG:dG	0.043	(0.033, 0.054)		0.130	0.212	40	40
EPHB1_+_134514154.23-P1P2_277	EPHB1_+_134514154.23-P1P2	EPHB1	GCGCGAGAGCGAGTGTGTCC	-5	rU:dG	0.032	(0.022, 0.042)		0.130	0.192	40	40
EPHB1_+_134514154.23-P1P2_282	EPHB1_+_134514154.23-P1P2	EPHB1	GCGCGAGAGCGAGTGCATCC	-4	rA:dC	0.008	(-0.002, 0.018)		0.147	0.201	40	50
EPHB1_+_134514154.23-P1P2_287	EPHB1_+_134514154.23-P1P2	EPHB1	GCGCGAGAGCGAGTGCCTCC	-4	rC:dC	-0.001	(-0.011, 0.009)		0.147	0.165	40	40
EPHB1_+_134514154.23-P1P2_290	EPHB1_+_134514154.23-P1P2	EPHB1	GCGCGAGAGCGAGTGCTTCC	-4	rU:dC	-0.005	(-0.015, 0.006)		0.147	0.165	30	40
EPHB1_+_134514154.23-P1P2_292	EPHB1_+_134514154.23-P1P2	EPHB1	GCGCGAGAGCGAGTGCGACC	-3	rA:dA	0.020	(0.010, 0.030)		0.116	0.182	50	50
EPHB1_+_134514154.23-P1P2_295	EPHB1_+_134514154.23-P1P2	EPHB1	GCGCGAGAGCGAGTGCGGCC	-3	rG:dA	0.053	(0.042, 0.065)		0.116	0.200	40	40
EPHB1_+_134514154.23-P1P2_298	EPHB1_+_134514154.23-P1P2	EPHB1	GCGCGAGAGCGAGTGCGCCC	-3	rC:dA	0.049	(0.039, 0.058)		0.116	0.225	40	40
EPHB1_+_134514154.23-P1P2_305	EPHB1_+_134514154.23-P1P2	EPHB1	GCGCGAGAGCGAGTGCGTAC	-2	rA:dG	0.002	(-0.009, 0.012)		0.113	0.164	50	60
EPHB1_+_134514154.23-P1P2_308	EPHB1_+_134514154.23-P1P2	EPHB1	GCGCGAGAGCGAGTGCGTGC	-2	rG:dG	0.025	(0.016, 0.034)		0.113	0.212	40	50
EPHB1_+_134514154.23-P1P2_313	EPHB1_+_134514154.23-P1P2	EPHB1	GCGCGAGAGCGAGTGCGTTC	-2	rU:dG	0.012	(0.001, 0.022)		0.113	0.192	40	50
EPHB1_+_134514154.23-P1P2_317	EPHB1_+_134514154.23-P1P2	EPHB1	GCGCGAGAGCGAGTGCGTCA	-1	rA:dG	-0.009	(-0.020, 0.002)		0.105	0.164	40	50
EPHB1_+_134514154.23-P1P2_320	EPHB1_+_134514154.23-P1P2	EPHB1	GCGCGAGAGCGAGTGCGTCG	-1	rG:dG	0.018	(0.008, 0.028)		0.105	0.212	50	50
EPHB1_+_134514154.23-P1P2_325	EPHB1_+_134514154.23-P1P2	EPHB1	GCGCGAGAGCGAGTGCGTCT	-1	rU:dG	-0.010	(-0.022, 0.001)		0.105	0.192	30	30
EPHB1_-_134514128.23-P1P2	EPHB1_-_134514128.23-P1P2	EPHB1	GGCCGGCTCCGTCCTCCCGT			1.000					30	40
EPHB1_-_134514128.23-P1P2_102	EPHB1_-_134514128.23-P1P2	EPHB1	GACCGGCTCCGTCCTCCCGT	-19	rA:dC	0.660	(0.639, 0.681)		0.260	0.201	30	50
EPHB1_-_134514128.23-P1P2_107	EPHB1_-_134514128.23-P1P2	EPHB1	GCCCGGCTCCGTCCTCCCGT	-19	rC:dC	0.626	(0.603, 0.650)		0.260	0.165	30	50
EPHB1_-_134514128.23-P1P2_110	EPHB1_-_134514128.23-P1P2	EPHB1	GTCCGGCTCCGTCCTCCCGT	-19	rU:dC	0.614	(0.591, 0.636)		0.260	0.165	20	50
EPHB1_-_134514128.23-P1P2_113	EPHB1_-_134514128.23-P1P2	EPHB1	GGACGGCTCCGTCCTCCCGT	-18	rA:dG	0.719	(0.698, 0.740)		0.218	0.164	40	50
EPHB1_-_134514128.23-P1P2_116	EPHB1_-_134514128.23-P1P2	EPHB1	GGGCGGCTCCGTCCTCCCGT	-18	rG:dG	0.702	(0.675, 0.729)		0.218	0.212	40	50
EPHB1_-_134514128.23-P1P2_121	EPHB1_-_134514128.23-P1P2	EPHB1	GGTCGGCTCCGTCCTCCCGT	-18	rU:dG	0.709	(0.682, 0.736)		0.218	0.192	40	50
EPHB1_-_134514128.23-P1P2_125	EPHB1_-_134514128.23-P1P2	EPHB1	GGCAGGCTCCGTCCTCCCGT	-17	rA:dG	0.652	(0.625, 0.678)		0.274	0.164	20	50
EPHB1_-_134514128.23-P1P2_128	EPHB1_-_134514128.23-P1P2	EPHB1	GGCGGGCTCCGTCCTCCCGT	-17	rG:dG	0.642	(0.617, 0.667)		0.274	0.212	30	50
EPHB1_-_134514128.23-P1P2_133	EPHB1_-_134514128.23-P1P2	EPHB1	GGCTGGCTCCGTCCTCCCGT	-17	rU:dG	0.671	(0.648, 0.695)		0.274	0.192	30	50
EPHB1_-_134514128.23-P1P2_138	EPHB1_-_134514128.23-P1P2	EPHB1	GGCCAGCTCCGTCCTCCCGT	-16	rA:dC	0.596	(0.574, 0.618)		0.261	0.201	40	50
EPHB1_-_134514128.23-P1P2_143	EPHB1_-_134514128.23-P1P2	EPHB1	GGCCCGCTCCGTCCTCCCGT	-16	rC:dC	0.568	(0.541, 0.594)		0.261	0.165	30	50
EPHB1_-_134514128.23-P1P2_146	EPHB1_-_134514128.23-P1P2	EPHB1	GGCCTGCTCCGTCCTCCCGT	-16	rU:dC	0.512	(0.490, 0.534)		0.261	0.165	40	50
EPHB1_-_134514128.23-P1P2_150	EPHB1_-_134514128.23-P1P2	EPHB1	GGCCGACTCCGTCCTCCCGT	-15	rA:dC	0.643	(0.621, 0.665)		0.223	0.201	30	50
EPHB1_-_134514128.23-P1P2_155	EPHB1_-_134514128.23-P1P2	EPHB1	GGCCGCCTCCGTCCTCCCGT	-15	rC:dC	0.565	(0.534, 0.596)		0.223	0.165	20	40
EPHB1_-_134514128.23-P1P2_158	EPHB1_-_134514128.23-P1P2	EPHB1	GGCCGTCTCCGTCCTCCCGT	-15	rU:dC	0.583	(0.557, 0.609)		0.223	0.165	30	50
EPHB1_-_134514128.23-P1P2_161	EPHB1_-_134514128.23-P1P2	EPHB1	GGCCGGATCCGTCCTCCCGT	-14	rA:dG	0.670	(0.643, 0.697)		0.256	0.164	30	30
EPHB1_-_134514128.23-P1P2_164	EPHB1_-_134514128.23-P1P2	EPHB1	GGCCGGGTCCGTCCTCCCGT	-14	rG:dG	0.750	(0.729, 0.772)		0.256	0.212	40	40
EPHB1_-_134514128.23-P1P2_169	EPHB1_-_134514128.23-P1P2	EPHB1	GGCCGGTTCCGTCCTCCCGT	-14	rU:dG	0.781	(0.760, 0.801)		0.256	0.192	40	40
EPHB1_-_134514128.23-P1P2_172	EPHB1_-_134514128.23-P1P2	EPHB1	GGCCGGCACCGTCCTCCCGT	-13	rA:dA	0.717	(0.693, 0.742)		0.259	0.182	40	40
EPHB1_-_134514128.23-P1P2_175	EPHB1_-_134514128.23-P1P2	EPHB1	GGCCGGCGCCGTCCTCCCGT	-13	rG:dA	0.747	(0.727, 0.767)		0.259	0.200	30	30
EPHB1_-_134514128.23-P1P2_178	EPHB1_-_134514128.23-P1P2	EPHB1	GGCCGGCCCCGTCCTCCCGT	-13	rC:dA	0.632	(0.604, 0.659)		0.259	0.225	40	40
EPHB1_-_134514128.23-P1P2_185	EPHB1_-_134514128.23-P1P2	EPHB1	GGCCGGCTACGTCCTCCCGT	-12	rA:dG	0.593	(0.563, 0.622)		0.259	0.164	40	50
EPHB1_-_134514128.23-P1P2_188	EPHB1_-_134514128.23-P1P2	EPHB1	GGCCGGCTGCGTCCTCCCGT	-12	rG:dG	0.663	(0.642, 0.684)		0.259	0.212	40	40
EPHB1_-_134514128.23-P1P2_193	EPHB1_-_134514128.23-P1P2	EPHB1	GGCCGGCTTCGTCCTCCCGT	-12	rU:dG	0.718	(0.698, 0.739)		0.259	0.192	40	50
EPHB1_-_134514128.23-P1P2_197	EPHB1_-_134514128.23-P1P2	EPHB1	GGCCGGCTCAGTCCTCCCGT	-11	rA:dG	0.498	(0.469, 0.527)		0.242	0.164	30	40
EPHB1_-_134514128.23-P1P2_200	EPHB1_-_134514128.23-P1P2	EPHB1	GGCCGGCTCGGTCCTCCCGT	-11	rG:dG	0.622	(0.603, 0.641)		0.242	0.212	40	40
EPHB1_-_134514128.23-P1P2_205	EPHB1_-_134514128.23-P1P2	EPHB1	GGCCGGCTCTGTCCTCCCGT	-11	rU:dG	0.654	(0.634, 0.675)		0.242	0.192	40	50
EPHB1_-_134514128.23-P1P2_210	EPHB1_-_134514128.23-P1P2	EPHB1	GGCCGGCTCCATCCTCCCGT	-10	rA:dC	0.314	(0.295, 0.333)		0.204	0.201	40	40
EPHB1_-_134514128.23-P1P2_215	EPHB1_-_134514128.23-P1P2	EPHB1	GGCCGGCTCCCTCCTCCCGT	-10	rC:dC	0.194	(0.176, 0.212)		0.204	0.165	20	40
EPHB1_-_134514128.23-P1P2_218	EPHB1_-_134514128.23-P1P2	EPHB1	GGCCGGCTCCTTCCTCCCGT	-10	rU:dC	0.200	(0.181, 0.220)		0.204	0.165	30	40
EPHB1_-_134514128.23-P1P2_220	EPHB1_-_134514128.23-P1P2	EPHB1	GGCCGGCTCCGACCTCCCGT	-9	rA:dA	0.256	(0.233, 0.279)		0.191	0.182	40	40
EPHB1_-_134514128.23-P1P2_223	EPHB1_-_134514128.23-P1P2	EPHB1	GGCCGGCTCCGGCCTCCCGT	-9	rG:dA	0.382	(0.357, 0.407)		0.191	0.200	40	40
EPHB1_-_134514128.23-P1P2_226	EPHB1_-_134514128.23-P1P2	EPHB1	GGCCGGCTCCGCCCTCCCGT	-9	rC:dA	0.472	(0.449, 0.494)		0.191	0.225	20	20
EPHB1_-_134514128.23-P1P2_233	EPHB1_-_134514128.23-P1P2	EPHB1	GGCCGGCTCCGTACTCCCGT	-8	rA:dG	0.113	(0.093, 0.132)		0.181	0.164	50	50
EPHB1_-_134514128.23-P1P2_236	EPHB1_-_134514128.23-P1P2	EPHB1	GGCCGGCTCCGTGCTCCCGT	-8	rG:dG	0.256	(0.226, 0.286)		0.181	0.212	40	40
EPHB1_-_134514128.23-P1P2_241	EPHB1_-_134514128.23-P1P2	EPHB1	GGCCGGCTCCGTTCTCCCGT	-8	rU:dG	0.457	(0.432, 0.483)		0.181	0.192	40	60
EPHB1_-_134514128.23-P1P2_245	EPHB1_-_134514128.23-P1P2	EPHB1	GGCCGGCTCCGTCATCCCGT	-7	rA:dG	0.068	(0.055, 0.081)		0.120	0.164	40	50
EPHB1_-_134514128.23-P1P2_248	EPHB1_-_134514128.23-P1P2	EPHB1	GGCCGGCTCCGTCGTCCCGT	-7	rG:dG	0.088	(0.077, 0.098)		0.120	0.212	50	50
EPHB1_-_134514128.23-P1P2_253	EPHB1_-_134514128.23-P1P2	EPHB1	GGCCGGCTCCGTCTTCCCGT	-7	rU:dG	0.132	(0.111, 0.153)		0.120	0.192	40	50
EPHB1_-_134514128.23-P1P2_256	EPHB1_-_134514128.23-P1P2	EPHB1	GGCCGGCTCCGTCCACCCGT	-6	rA:dA	0.136	(0.123, 0.148)		0.139	0.182	40	40
EPHB1_-_134514128.23-P1P2_259	EPHB1_-_134514128.23-P1P2	EPHB1	GGCCGGCTCCGTCCGCCCGT	-6	rG:dA	0.104	(0.092, 0.116)		0.139	0.200	40	40
EPHB1_-_134514128.23-P1P2_262	EPHB1_-_134514128.23-P1P2	EPHB1	GGCCGGCTCCGTCCCCCCGT	-6	rC:dA	0.264	(0.247, 0.281)		0.139	0.225	40	50
EPHB1_-_134514128.23-P1P2_269	EPHB1_-_134514128.23-P1P2	EPHB1	GGCCGGCTCCGTCCTACCGT	-5	rA:dG	0.087	(0.077, 0.098)		0.130	0.164	50	50
EPHB1_-_134514128.23-P1P2_272	EPHB1_-_134514128.23-P1P2	EPHB1	GGCCGGCTCCGTCCTGCCGT	-5	rG:dG	0.102	(0.092, 0.111)		0.130	0.212	30	60
EPHB1_-_134514128.23-P1P2_277	EPHB1_-_134514128.23-P1P2	EPHB1	GGCCGGCTCCGTCCTTCCGT	-5	rU:dG	0.142	(0.128, 0.156)		0.130	0.192	40	50
EPHB1_-_134514128.23-P1P2_281	EPHB1_-_134514128.23-P1P2	EPHB1	GGCCGGCTCCGTCCTCACGT	-4	rA:dG	0.130	(0.113, 0.146)		0.147	0.164	30	40
EPHB1_-_134514128.23-P1P2_284	EPHB1_-_134514128.23-P1P2	EPHB1	GGCCGGCTCCGTCCTCGCGT	-4	rG:dG	0.187	(0.170, 0.205)		0.147	0.212	30	50
EPHB1_-_134514128.23-P1P2_289	EPHB1_-_134514128.23-P1P2	EPHB1	GGCCGGCTCCGTCCTCTCGT	-4	rU:dG	0.197	(0.180, 0.214)		0.147	0.192	40	50
EPHB1_-_134514128.23-P1P2_293	EPHB1_-_134514128.23-P1P2	EPHB1	GGCCGGCTCCGTCCTCCAGT	-3	rA:dG	0.095	(0.083, 0.106)		0.116	0.164	40	50
EPHB1_-_134514128.23-P1P2_296	EPHB1_-_134514128.23-P1P2	EPHB1	GGCCGGCTCCGTCCTCCGGT	-3	rG:dG	0.171	(0.157, 0.186)		0.116	0.212	40	40
EPHB1_-_134514128.23-P1P2_301	EPHB1_-_134514128.23-P1P2	EPHB1	GGCCGGCTCCGTCCTCCTGT	-3	rU:dG	0.184	(0.166, 0.202)		0.116	0.192	40	40
EPHB1_-_134514128.23-P1P2_306	EPHB1_-_134514128.23-P1P2	EPHB1	GGCCGGCTCCGTCCTCCCAT	-2	rA:dC	0.131	(0.122, 0.140)		0.113	0.201	30	40
EPHB1_-_134514128.23-P1P2_311	EPHB1_-_134514128.23-P1P2	EPHB1	GGCCGGCTCCGTCCTCCCCT	-2	rC:dC	0.085	(0.077, 0.094)		0.113	0.165	30	30
EPHB1_-_134514128.23-P1P2_314	EPHB1_-_134514128.23-P1P2	EPHB1	GGCCGGCTCCGTCCTCCCTT	-2	rU:dC	0.086	(0.078, 0.094)		0.113	0.165	40	50
EPHB1_-_134514128.23-P1P2_316	EPHB1_-_134514128.23-P1P2	EPHB1	GGCCGGCTCCGTCCTCCCGA	-1	rA:dA	0.165	(0.152, 0.178)		0.105	0.182	40	40
EPHB1_-_134514128.23-P1P2_319	EPHB1_-_134514128.23-P1P2	EPHB1	GGCCGGCTCCGTCCTCCCGG	-1	rG:dA	0.208	(0.191, 0.225)		0.105	0.200	30	30
EPHB1_-_134514128.23-P1P2_322	EPHB1_-_134514128.23-P1P2	EPHB1	GGCCGGCTCCGTCCTCCCGC	-1	rC:dA	0.171	(0.156, 0.187)		0.105	0.225	30	30
EPHB1_-_134514158.23-P1P2	EPHB1_-_134514158.23-P1P2	EPHB1	GTAGCTAGCAATGTGACACC			1.000					40	50
EPHB1_-_134514158.23-P1P2_100	EPHB1_-_134514158.23-P1P2	EPHB1	GAAGCTAGCAATGTGACACC	-19	rA:dA	0.699	(0.655, 0.742)		0.260	0.182	40	50
EPHB1_-_134514158.23-P1P2_103	EPHB1_-_134514158.23-P1P2	EPHB1	GGAGCTAGCAATGTGACACC	-19	rG:dA	0.761	(0.725, 0.797)		0.260	0.200	40	40
EPHB1_-_134514158.23-P1P2_106	EPHB1_-_134514158.23-P1P2	EPHB1	GCAGCTAGCAATGTGACACC	-19	rC:dA	0.613	(0.570, 0.657)		0.260	0.225	30	50
EPHB1_-_134514158.23-P1P2_117	EPHB1_-_134514158.23-P1P2	EPHB1	GTGGCTAGCAATGTGACACC	-18	rG:dT	0.866	(0.825, 0.908)		0.218	0.235	40	60
EPHB1_-_134514158.23-P1P2_120	EPHB1_-_134514158.23-P1P2	EPHB1	GTCGCTAGCAATGTGACACC	-18	rC:dT	0.647	(0.599, 0.695)		0.218	0.209	40	50
EPHB1_-_134514158.23-P1P2_123	EPHB1_-_134514158.23-P1P2	EPHB1	GTTGCTAGCAATGTGACACC	-18	rU:dT	0.565	(0.523, 0.607)		0.218	0.186	30	60
EPHB1_-_134514158.23-P1P2_126	EPHB1_-_134514158.23-P1P2	EPHB1	GTAACTAGCAATGTGACACC	-17	rA:dC	0.378	(0.343, 0.413)		0.274	0.201	30	50
EPHB1_-_134514158.23-P1P2_131	EPHB1_-_134514158.23-P1P2	EPHB1	GTACCTAGCAATGTGACACC	-17	rC:dC	0.428	(0.399, 0.457)		0.274	0.165	30	60
EPHB1_-_134514158.23-P1P2_134	EPHB1_-_134514158.23-P1P2	EPHB1	GTATCTAGCAATGTGACACC	-17	rU:dC	0.342	(0.318, 0.366)		0.274	0.165	30	60
EPHB1_-_134514158.23-P1P2_137	EPHB1_-_134514158.23-P1P2	EPHB1	GTAGATAGCAATGTGACACC	-16	rA:dG	0.323	(0.291, 0.355)		0.261	0.164	30	50
EPHB1_-_134514158.23-P1P2_140	EPHB1_-_134514158.23-P1P2	EPHB1	GTAGGTAGCAATGTGACACC	-16	rG:dG	0.470	(0.437, 0.503)		0.261	0.212	40	40
EPHB1_-_134514158.23-P1P2_145	EPHB1_-_134514158.23-P1P2	EPHB1	GTAGTTAGCAATGTGACACC	-16	rU:dG	0.410	(0.374, 0.446)		0.261	0.192	30	50
EPHB1_-_134514158.23-P1P2_148	EPHB1_-_134514158.23-P1P2	EPHB1	GTAGCAAGCAATGTGACACC	-15	rA:dA	0.450	(0.407, 0.494)		0.223	0.182	30	50
EPHB1_-_134514158.23-P1P2_151	EPHB1_-_134514158.23-P1P2	EPHB1	GTAGCGAGCAATGTGACACC	-15	rG:dA	0.626	(0.581, 0.671)		0.223	0.200	40	50
EPHB1_-_134514158.23-P1P2_154	EPHB1_-_134514158.23-P1P2	EPHB1	GTAGCCAGCAATGTGACACC	-15	rC:dA	0.569	(0.526, 0.611)		0.223	0.225	30	40
EPHB1_-_134514158.23-P1P2_165	EPHB1_-_134514158.23-P1P2	EPHB1	GTAGCTGGCAATGTGACACC	-14	rG:dT	0.892	(0.853, 0.931)		0.256	0.235	30	60
EPHB1_-_134514158.23-P1P2_168	EPHB1_-_134514158.23-P1P2	EPHB1	GTAGCTCGCAATGTGACACC	-14	rC:dT	0.528	(0.470, 0.587)		0.256	0.209	40	60
EPHB1_-_134514158.23-P1P2_171	EPHB1_-_134514158.23-P1P2	EPHB1	GTAGCTTGCAATGTGACACC	-14	rU:dT	0.573	(0.520, 0.627)		0.256	0.186	30	60
EPHB1_-_134514158.23-P1P2_174	EPHB1_-_134514158.23-P1P2	EPHB1	GTAGCTAACAATGTGACACC	-13	rA:dC	0.270	(0.247, 0.293)		0.259	0.201	40	50
EPHB1_-_134514158.23-P1P2_179	EPHB1_-_134514158.23-P1P2	EPHB1	GTAGCTACCAATGTGACACC	-13	rC:dC	0.197	(0.179, 0.216)		0.259	0.165	30	50
EPHB1_-_134514158.23-P1P2_182	EPHB1_-_134514158.23-P1P2	EPHB1	GTAGCTATCAATGTGACACC	-13	rU:dC	0.256	(0.232, 0.280)		0.259	0.165	40	40
EPHB1_-_134514158.23-P1P2_185	EPHB1_-_134514158.23-P1P2	EPHB1	GTAGCTAGAAATGTGACACC	-12	rA:dG	0.290	(0.258, 0.321)		0.259	0.164	30	60
EPHB1_-_134514158.23-P1P2_188	EPHB1_-_134514158.23-P1P2	EPHB1	GTAGCTAGGAATGTGACACC	-12	rG:dG	0.518	(0.473, 0.562)		0.259	0.212	30	50
EPHB1_-_134514158.23-P1P2_193	EPHB1_-_134514158.23-P1P2	EPHB1	GTAGCTAGTAATGTGACACC	-12	rU:dG	0.520	(0.475, 0.565)		0.259	0.192	30	50
EPHB1_-_134514158.23-P1P2_201	EPHB1_-_134514158.23-P1P2	EPHB1	GTAGCTAGCGATGTGACACC	-11	rG:dT	0.726	(0.685, 0.768)		0.242	0.235	40	60
EPHB1_-_134514158.23-P1P2_204	EPHB1_-_134514158.23-P1P2	EPHB1	GTAGCTAGCCATGTGACACC	-11	rC:dT	0.180	(0.147, 0.214)		0.242	0.209	30	40
EPHB1_-_134514158.23-P1P2_207	EPHB1_-_134514158.23-P1P2	EPHB1	GTAGCTAGCTATGTGACACC	-11	rU:dT	0.255	(0.215, 0.295)		0.242	0.186	20	50
EPHB1_-_134514158.23-P1P2_213	EPHB1_-_134514158.23-P1P2	EPHB1	GTAGCTAGCAGTGTGACACC	-10	rG:dT	0.733	(0.694, 0.772)		0.204	0.235	20	60
EPHB1_-_134514158.23-P1P2_216	EPHB1_-_134514158.23-P1P2	EPHB1	GTAGCTAGCACTGTGACACC	-10	rC:dT	0.223	(0.182, 0.264)		0.204	0.209	30	50
EPHB1_-_134514158.23-P1P2_219	EPHB1_-_134514158.23-P1P2	EPHB1	GTAGCTAGCATTGTGACACC	-10	rU:dT	0.240	(0.204, 0.276)		0.204	0.186	30	50
EPHB1_-_134514158.23-P1P2_220	EPHB1_-_134514158.23-P1P2	EPHB1	GTAGCTAGCAAAGTGACACC	-9	rA:dA	0.063	(0.042, 0.084)		0.191	0.182	20	50
EPHB1_-_134514158.23-P1P2_223	EPHB1_-_134514158.23-P1P2	EPHB1	GTAGCTAGCAAGGTGACACC	-9	rG:dA	0.273	(0.236, 0.310)		0.191	0.200	30	50
EPHB1_-_134514158.23-P1P2_226	EPHB1_-_134514158.23-P1P2	EPHB1	GTAGCTAGCAACGTGACACC	-9	rC:dA	0.185	(0.152, 0.219)		0.191	0.225	40	60
EPHB1_-_134514158.23-P1P2_234	EPHB1_-_134514158.23-P1P2	EPHB1	GTAGCTAGCAATATGACACC	-8	rA:dC	0.025	(0.011, 0.040)		0.181	0.201	40	40
EPHB1_-_134514158.23-P1P2_239	EPHB1_-_134514158.23-P1P2	EPHB1	GTAGCTAGCAATCTGACACC	-8	rC:dC	0.005	(-0.007, 0.017)		0.181	0.165	30	50
EPHB1_-_134514158.23-P1P2_242	EPHB1_-_134514158.23-P1P2	EPHB1	GTAGCTAGCAATTTGACACC	-8	rU:dC	-0.004	(-0.017, 0.009)		0.181	0.165	40	60
EPHB1_-_134514158.23-P1P2_244	EPHB1_-_134514158.23-P1P2	EPHB1	GTAGCTAGCAATGAGACACC	-7	rA:dA	0.069	(0.050, 0.088)		0.120	0.182	30	50
EPHB1_-_134514158.23-P1P2_247	EPHB1_-_134514158.23-P1P2	EPHB1	GTAGCTAGCAATGGGACACC	-7	rG:dA	0.118	(0.102, 0.134)		0.120	0.200	30	30
EPHB1_-_134514158.23-P1P2_250	EPHB1_-_134514158.23-P1P2	EPHB1	GTAGCTAGCAATGCGACACC	-7	rC:dA	0.100	(0.080, 0.120)		0.120	0.225	50	50
EPHB1_-_134514158.23-P1P2_258	EPHB1_-_134514158.23-P1P2	EPHB1	GTAGCTAGCAATGTAACACC	-6	rA:dC	0.072	(0.052, 0.093)		0.139	0.201	40	60
EPHB1_-_134514158.23-P1P2_263	EPHB1_-_134514158.23-P1P2	EPHB1	GTAGCTAGCAATGTCACACC	-6	rC:dC	0.011	(0.001, 0.021)		0.139	0.165	30	50
EPHB1_-_134514158.23-P1P2_266	EPHB1_-_134514158.23-P1P2	EPHB1	GTAGCTAGCAATGTTACACC	-6	rU:dC	0.008	(-0.005, 0.020)		0.139	0.165	40	60
EPHB1_-_134514158.23-P1P2_273	EPHB1_-_134514158.23-P1P2	EPHB1	GTAGCTAGCAATGTGGCACC	-5	rG:dT	0.283	(0.257, 0.309)		0.130	0.235	30	50
EPHB1_-_134514158.23-P1P2_276	EPHB1_-_134514158.23-P1P2	EPHB1	GTAGCTAGCAATGTGCCACC	-5	rC:dT	0.062	(0.042, 0.082)		0.130	0.209	30	50
EPHB1_-_134514158.23-P1P2_279	EPHB1_-_134514158.23-P1P2	EPHB1	GTAGCTAGCAATGTGTCACC	-5	rU:dT	0.049	(0.031, 0.068)		0.130	0.186	40	50
EPHB1_-_134514158.23-P1P2_281	EPHB1_-_134514158.23-P1P2	EPHB1	GTAGCTAGCAATGTGAAACC	-4	rA:dG	0.014	(-0.002, 0.029)		0.147	0.164	40	50
EPHB1_-_134514158.23-P1P2_284	EPHB1_-_134514158.23-P1P2	EPHB1	GTAGCTAGCAATGTGAGACC	-4	rG:dG	0.104	(0.081, 0.127)		0.147	0.212	30	50
EPHB1_-_134514158.23-P1P2_289	EPHB1_-_134514158.23-P1P2	EPHB1	GTAGCTAGCAATGTGATACC	-4	rU:dG	0.064	(0.048, 0.080)		0.147	0.192	30	60
EPHB1_-_134514158.23-P1P2_297	EPHB1_-_134514158.23-P1P2	EPHB1	GTAGCTAGCAATGTGACGCC	-3	rG:dT	0.336	(0.300, 0.371)		0.116	0.235	40	50
EPHB1_-_134514158.23-P1P2_300	EPHB1_-_134514158.23-P1P2	EPHB1	GTAGCTAGCAATGTGACCCC	-3	rC:dT	0.074	(0.056, 0.091)		0.116	0.209	30	40
EPHB1_-_134514158.23-P1P2_303	EPHB1_-_134514158.23-P1P2	EPHB1	GTAGCTAGCAATGTGACTCC	-3	rU:dT	0.047	(0.030, 0.063)		0.116	0.186	30	60
EPHB1_-_134514158.23-P1P2_305	EPHB1_-_134514158.23-P1P2	EPHB1	GTAGCTAGCAATGTGACAAC	-2	rA:dG	-0.009	(-0.020, 0.002)		0.113	0.164	30	50
EPHB1_-_134514158.23-P1P2_308	EPHB1_-_134514158.23-P1P2	EPHB1	GTAGCTAGCAATGTGACAGC	-2	rG:dG	0.035	(0.023, 0.047)		0.113	0.212	30	30
EPHB1_-_134514158.23-P1P2_313	EPHB1_-_134514158.23-P1P2	EPHB1	GTAGCTAGCAATGTGACATC	-2	rU:dG	0.021	(0.007, 0.034)		0.113	0.192	30	50
EPHB1_-_134514158.23-P1P2_317	EPHB1_-_134514158.23-P1P2	EPHB1	GTAGCTAGCAATGTGACACA	-1	rA:dG	-0.022	(-0.033, -0.010)		0.105	0.164	30	40
EPHB1_-_134514158.23-P1P2_320	EPHB1_-_134514158.23-P1P2	EPHB1	GTAGCTAGCAATGTGACACG	-1	rG:dG	0.018	(0.008, 0.028)		0.105	0.212	40	60
EPHB1_-_134514158.23-P1P2_325	EPHB1_-_134514158.23-P1P2	EPHB1	GTAGCTAGCAATGTGACACT	-1	rU:dG	-0.013	(-0.025, -0.002)		0.105	0.192	30	40
EPHB2_+_23037306.23-P1P2	EPHB2_+_23037306.23-P1P2	EPHB2	GCCATCCAGCCCGGGCAGAA			1.000					30	40
EPHB2_+_23037306.23-P1P2_101	EPHB2_+_23037306.23-P1P2	EPHB2	GACATCCAGCCCGGGCAGAA	-19	rA:dG	0.880	(0.847, 0.913)		0.260	0.164	20	40
EPHB2_+_23037306.23-P1P2_104	EPHB2_+_23037306.23-P1P2	EPHB2	GGCATCCAGCCCGGGCAGAA	-19	rG:dG	0.859	(0.826, 0.892)		0.260	0.212	30	30
EPHB2_+_23037306.23-P1P2_109	EPHB2_+_23037306.23-P1P2	EPHB2	GTCATCCAGCCCGGGCAGAA	-19	rU:dG	0.815	(0.780, 0.850)		0.260	0.192	30	40
EPHB2_+_23037306.23-P1P2_113	EPHB2_+_23037306.23-P1P2	EPHB2	GCAATCCAGCCCGGGCAGAA	-18	rA:dG	0.834	(0.799, 0.869)		0.218	0.164	30	40
EPHB2_+_23037306.23-P1P2_116	EPHB2_+_23037306.23-P1P2	EPHB2	GCGATCCAGCCCGGGCAGAA	-18	rG:dG	0.866	(0.833, 0.900)		0.218	0.212	30	30
EPHB2_+_23037306.23-P1P2_121	EPHB2_+_23037306.23-P1P2	EPHB2	GCTATCCAGCCCGGGCAGAA	-18	rU:dG	0.800	(0.766, 0.833)		0.218	0.192	20	40
EPHB2_+_23037306.23-P1P2_129	EPHB2_+_23037306.23-P1P2	EPHB2	GCCGTCCAGCCCGGGCAGAA	-17	rG:dT	0.990	(0.960, 1.020)		0.274	0.235	40	50
EPHB2_+_23037306.23-P1P2_132	EPHB2_+_23037306.23-P1P2	EPHB2	GCCCTCCAGCCCGGGCAGAA	-17	rC:dT	0.917	(0.882, 0.952)		0.274	0.209	40	40
EPHB2_+_23037306.23-P1P2_135	EPHB2_+_23037306.23-P1P2	EPHB2	GCCTTCCAGCCCGGGCAGAA	-17	rU:dT	0.842	(0.806, 0.878)		0.274	0.186	30	40
EPHB2_+_23037306.23-P1P2_136	EPHB2_+_23037306.23-P1P2	EPHB2	GCCAACCAGCCCGGGCAGAA	-16	rA:dA	0.832	(0.797, 0.867)		0.261	0.182	30	30
EPHB2_+_23037306.23-P1P2_139	EPHB2_+_23037306.23-P1P2	EPHB2	GCCAGCCAGCCCGGGCAGAA	-16	rG:dA	0.839	(0.807, 0.872)		0.261	0.200	30	30
EPHB2_+_23037306.23-P1P2_142	EPHB2_+_23037306.23-P1P2	EPHB2	GCCACCCAGCCCGGGCAGAA	-16	rC:dA	0.872	(0.838, 0.905)		0.261	0.225	20	40
EPHB2_+_23037306.23-P1P2_149	EPHB2_+_23037306.23-P1P2	EPHB2	GCCATACAGCCCGGGCAGAA	-15	rA:dG	0.816	(0.768, 0.863)		0.223	0.164	40	40
EPHB2_+_23037306.23-P1P2_152	EPHB2_+_23037306.23-P1P2	EPHB2	GCCATGCAGCCCGGGCAGAA	-15	rG:dG	0.879	(0.836, 0.921)		0.223	0.212	30	30
EPHB2_+_23037306.23-P1P2_157	EPHB2_+_23037306.23-P1P2	EPHB2	GCCATTCAGCCCGGGCAGAA	-15	rU:dG	0.921	(0.886, 0.956)		0.223	0.192	30	40
EPHB2_+_23037306.23-P1P2_161	EPHB2_+_23037306.23-P1P2	EPHB2	GCCATCAAGCCCGGGCAGAA	-14	rA:dG	0.819	(0.780, 0.858)		0.256	0.164	20	40
EPHB2_+_23037306.23-P1P2_164	EPHB2_+_23037306.23-P1P2	EPHB2	GCCATCGAGCCCGGGCAGAA	-14	rG:dG	0.889	(0.855, 0.923)		0.256	0.212	30	40
EPHB2_+_23037306.23-P1P2_169	EPHB2_+_23037306.23-P1P2	EPHB2	GCCATCTAGCCCGGGCAGAA	-14	rU:dG	0.905	(0.874, 0.937)		0.256	0.192	30	40
EPHB2_+_23037306.23-P1P2_177	EPHB2_+_23037306.23-P1P2	EPHB2	GCCATCCGGCCCGGGCAGAA	-13	rG:dT	0.966	(0.936, 0.997)		0.259	0.235	30	40
EPHB2_+_23037306.23-P1P2_180	EPHB2_+_23037306.23-P1P2	EPHB2	GCCATCCCGCCCGGGCAGAA	-13	rC:dT	0.811	(0.776, 0.847)		0.259	0.209	30	40
EPHB2_+_23037306.23-P1P2_183	EPHB2_+_23037306.23-P1P2	EPHB2	GCCATCCTGCCCGGGCAGAA	-13	rU:dT	0.888	(0.855, 0.921)		0.259	0.186	20	50
EPHB2_+_23037306.23-P1P2_186	EPHB2_+_23037306.23-P1P2	EPHB2	GCCATCCAACCCGGGCAGAA	-12	rA:dC	0.664	(0.626, 0.702)		0.259	0.201	40	40
EPHB2_+_23037306.23-P1P2_191	EPHB2_+_23037306.23-P1P2	EPHB2	GCCATCCACCCCGGGCAGAA	-12	rC:dC	0.494	(0.445, 0.542)		0.259	0.165	30	40
EPHB2_+_23037306.23-P1P2_194	EPHB2_+_23037306.23-P1P2	EPHB2	GCCATCCATCCCGGGCAGAA	-12	rU:dC	0.582	(0.543, 0.622)		0.259	0.165	40	40
EPHB2_+_23037306.23-P1P2_197	EPHB2_+_23037306.23-P1P2	EPHB2	GCCATCCAGACCGGGCAGAA	-11	rA:dG	0.647	(0.607, 0.688)		0.242	0.164	40	40
EPHB2_+_23037306.23-P1P2_200	EPHB2_+_23037306.23-P1P2	EPHB2	GCCATCCAGGCCGGGCAGAA	-11	rG:dG	0.687	(0.659, 0.714)		0.242	0.212	30	40
EPHB2_+_23037306.23-P1P2_205	EPHB2_+_23037306.23-P1P2	EPHB2	GCCATCCAGTCCGGGCAGAA	-11	rU:dG	0.769	(0.741, 0.797)		0.242	0.192	30	50
EPHB2_+_23037306.23-P1P2_209	EPHB2_+_23037306.23-P1P2	EPHB2	GCCATCCAGCACGGGCAGAA	-10	rA:dG	0.300	(0.252, 0.347)		0.204	0.164	30	30
EPHB2_+_23037306.23-P1P2_212	EPHB2_+_23037306.23-P1P2	EPHB2	GCCATCCAGCGCGGGCAGAA	-10	rG:dG	0.454	(0.407, 0.501)		0.204	0.212	40	40
EPHB2_+_23037306.23-P1P2_217	EPHB2_+_23037306.23-P1P2	EPHB2	GCCATCCAGCTCGGGCAGAA	-10	rU:dG	0.650	(0.619, 0.680)		0.204	0.192	30	30
EPHB2_+_23037306.23-P1P2_221	EPHB2_+_23037306.23-P1P2	EPHB2	GCCATCCAGCCAGGGCAGAA	-9	rA:dG	0.221	(0.185, 0.257)		0.191	0.164	20	40
EPHB2_+_23037306.23-P1P2_224	EPHB2_+_23037306.23-P1P2	EPHB2	GCCATCCAGCCGGGGCAGAA	-9	rG:dG	0.450	(0.409, 0.491)		0.191	0.212	30	40
EPHB2_+_23037306.23-P1P2_229	EPHB2_+_23037306.23-P1P2	EPHB2	GCCATCCAGCCTGGGCAGAA	-9	rU:dG	0.611	(0.574, 0.649)		0.191	0.192	30	30
EPHB2_+_23037306.23-P1P2_234	EPHB2_+_23037306.23-P1P2	EPHB2	GCCATCCAGCCCAGGCAGAA	-8	rA:dC	0.206	(0.177, 0.235)		0.181	0.201	20	40
EPHB2_+_23037306.23-P1P2_239	EPHB2_+_23037306.23-P1P2	EPHB2	GCCATCCAGCCCCGGCAGAA	-8	rC:dC	0.105	(0.090, 0.120)		0.181	0.165	30	30
EPHB2_+_23037306.23-P1P2_242	EPHB2_+_23037306.23-P1P2	EPHB2	GCCATCCAGCCCTGGCAGAA	-8	rU:dC	0.098	(0.080, 0.116)		0.181	0.165	20	20
EPHB2_+_23037306.23-P1P2_246	EPHB2_+_23037306.23-P1P2	EPHB2	GCCATCCAGCCCGAGCAGAA	-7	rA:dC	0.212	(0.182, 0.242)		0.120	0.201	30	30
EPHB2_+_23037306.23-P1P2_251	EPHB2_+_23037306.23-P1P2	EPHB2	GCCATCCAGCCCGCGCAGAA	-7	rC:dC	0.053	(0.039, 0.067)		0.120	0.165	40	50
EPHB2_+_23037306.23-P1P2_254	EPHB2_+_23037306.23-P1P2	EPHB2	GCCATCCAGCCCGTGCAGAA	-7	rU:dC	0.066	(0.047, 0.084)		0.120	0.165	30	30
EPHB2_+_23037306.23-P1P2_258	EPHB2_+_23037306.23-P1P2	EPHB2	GCCATCCAGCCCGGACAGAA	-6	rA:dC	0.315	(0.277, 0.352)		0.139	0.201	30	40
EPHB2_+_23037306.23-P1P2_263	EPHB2_+_23037306.23-P1P2	EPHB2	GCCATCCAGCCCGGCCAGAA	-6	rC:dC	0.093	(0.074, 0.112)		0.139	0.165	20	30
EPHB2_+_23037306.23-P1P2_266	EPHB2_+_23037306.23-P1P2	EPHB2	GCCATCCAGCCCGGTCAGAA	-6	rU:dC	0.109	(0.085, 0.133)		0.139	0.165	30	40
EPHB2_+_23037306.23-P1P2_269	EPHB2_+_23037306.23-P1P2	EPHB2	GCCATCCAGCCCGGGAAGAA	-5	rA:dG	0.197	(0.168, 0.225)		0.130	0.164	30	40
EPHB2_+_23037306.23-P1P2_272	EPHB2_+_23037306.23-P1P2	EPHB2	GCCATCCAGCCCGGGGAGAA	-5	rG:dG	0.255	(0.231, 0.280)		0.130	0.212	30	40
EPHB2_+_23037306.23-P1P2_277	EPHB2_+_23037306.23-P1P2	EPHB2	GCCATCCAGCCCGGGTAGAA	-5	rU:dG	0.239	(0.206, 0.272)		0.130	0.192	40	40
EPHB2_+_23037306.23-P1P2_285	EPHB2_+_23037306.23-P1P2	EPHB2	GCCATCCAGCCCGGGCGGAA	-4	rG:dT	0.547	(0.520, 0.574)		0.147	0.235	30	40
EPHB2_+_23037306.23-P1P2_288	EPHB2_+_23037306.23-P1P2	EPHB2	GCCATCCAGCCCGGGCCGAA	-4	rC:dT	0.202	(0.176, 0.227)		0.147	0.209	30	30
EPHB2_+_23037306.23-P1P2_291	EPHB2_+_23037306.23-P1P2	EPHB2	GCCATCCAGCCCGGGCTGAA	-4	rU:dT	0.241	(0.213, 0.268)		0.147	0.186	30	40
EPHB2_+_23037306.23-P1P2_294	EPHB2_+_23037306.23-P1P2	EPHB2	GCCATCCAGCCCGGGCAAAA	-3	rA:dC	0.091	(0.074, 0.109)		0.116	0.201	20	40
EPHB2_+_23037306.23-P1P2_299	EPHB2_+_23037306.23-P1P2	EPHB2	GCCATCCAGCCCGGGCACAA	-3	rC:dC	0.058	(0.046, 0.070)		0.116	0.165	30	30
EPHB2_+_23037306.23-P1P2_302	EPHB2_+_23037306.23-P1P2	EPHB2	GCCATCCAGCCCGGGCATAA	-3	rU:dC	0.065	(0.051, 0.078)		0.116	0.165	40	50
EPHB2_+_23037306.23-P1P2_309	EPHB2_+_23037306.23-P1P2	EPHB2	GCCATCCAGCCCGGGCAGGA	-2	rG:dT	0.464	(0.429, 0.498)		0.113	0.235	30	40
EPHB2_+_23037306.23-P1P2_312	EPHB2_+_23037306.23-P1P2	EPHB2	GCCATCCAGCCCGGGCAGCA	-2	rC:dT	0.153	(0.128, 0.177)		0.113	0.209	20	30
EPHB2_+_23037306.23-P1P2_315	EPHB2_+_23037306.23-P1P2	EPHB2	GCCATCCAGCCCGGGCAGTA	-2	rU:dT	0.185	(0.160, 0.210)		0.113	0.186	30	50
EPHB2_+_23037306.23-P1P2_321	EPHB2_+_23037306.23-P1P2	EPHB2	GCCATCCAGCCCGGGCAGAG	-1	rG:dT	0.370	(0.338, 0.402)		0.105	0.235	30	40
EPHB2_+_23037306.23-P1P2_324	EPHB2_+_23037306.23-P1P2	EPHB2	GCCATCCAGCCCGGGCAGAC	-1	rC:dT	0.143	(0.122, 0.164)		0.105	0.209	30	50
EPHB2_+_23037306.23-P1P2_327	EPHB2_+_23037306.23-P1P2	EPHB2	GCCATCCAGCCCGGGCAGAT	-1	rU:dT	0.162	(0.134, 0.190)		0.105	0.186	30	50
EPHB2_+_23037514.23-P1P2	EPHB2_+_23037514.23-P1P2	EPHB2	GCTTCCACGGCGGCGAGCAG			1.000					40	40
EPHB2_+_23037514.23-P1P2_101	EPHB2_+_23037514.23-P1P2	EPHB2	GATTCCACGGCGGCGAGCAG	-19	rA:dG	0.974	(0.939, 1.010)		0.260	0.164	40	50
EPHB2_+_23037514.23-P1P2_104	EPHB2_+_23037514.23-P1P2	EPHB2	GGTTCCACGGCGGCGAGCAG	-19	rG:dG	0.996	(0.962, 1.031)		0.260	0.212	40	40
EPHB2_+_23037514.23-P1P2_109	EPHB2_+_23037514.23-P1P2	EPHB2	GTTTCCACGGCGGCGAGCAG	-19	rU:dG	0.875	(0.840, 0.910)		0.260	0.192	30	50
EPHB2_+_23037514.23-P1P2_112	EPHB2_+_23037514.23-P1P2	EPHB2	GCATCCACGGCGGCGAGCAG	-18	rA:dA	0.951	(0.917, 0.985)		0.218	0.182	40	40
EPHB2_+_23037514.23-P1P2_115	EPHB2_+_23037514.23-P1P2	EPHB2	GCGTCCACGGCGGCGAGCAG	-18	rG:dA	0.998	(0.967, 1.029)		0.218	0.200	30	30
EPHB2_+_23037514.23-P1P2_118	EPHB2_+_23037514.23-P1P2	EPHB2	GCCTCCACGGCGGCGAGCAG	-18	rC:dA	0.979	(0.942, 1.015)		0.218	0.225	40	40
EPHB2_+_23037514.23-P1P2_124	EPHB2_+_23037514.23-P1P2	EPHB2	GCTACCACGGCGGCGAGCAG	-17	rA:dA	0.912	(0.874, 0.951)		0.274	0.182	30	30
EPHB2_+_23037514.23-P1P2_127	EPHB2_+_23037514.23-P1P2	EPHB2	GCTGCCACGGCGGCGAGCAG	-17	rG:dA	0.916	(0.882, 0.951)		0.274	0.200	30	30
EPHB2_+_23037514.23-P1P2_130	EPHB2_+_23037514.23-P1P2	EPHB2	GCTCCCACGGCGGCGAGCAG	-17	rC:dA	0.930	(0.887, 0.973)		0.274	0.225	30	40
EPHB2_+_23037514.23-P1P2_137	EPHB2_+_23037514.23-P1P2	EPHB2	GCTTACACGGCGGCGAGCAG	-16	rA:dG	0.616	(0.568, 0.663)		0.261	0.164	40	40
EPHB2_+_23037514.23-P1P2_140	EPHB2_+_23037514.23-P1P2	EPHB2	GCTTGCACGGCGGCGAGCAG	-16	rG:dG	0.660	(0.620, 0.700)		0.261	0.212	30	30
EPHB2_+_23037514.23-P1P2_145	EPHB2_+_23037514.23-P1P2	EPHB2	GCTTTCACGGCGGCGAGCAG	-16	rU:dG	0.659	(0.616, 0.703)		0.261	0.192	40	40
EPHB2_+_23037514.23-P1P2_149	EPHB2_+_23037514.23-P1P2	EPHB2	GCTTCAACGGCGGCGAGCAG	-15	rA:dG	0.507	(0.465, 0.549)		0.223	0.164	40	40
EPHB2_+_23037514.23-P1P2_152	EPHB2_+_23037514.23-P1P2	EPHB2	GCTTCGACGGCGGCGAGCAG	-15	rG:dG	0.583	(0.548, 0.617)		0.223	0.212	30	30
EPHB2_+_23037514.23-P1P2_157	EPHB2_+_23037514.23-P1P2	EPHB2	GCTTCTACGGCGGCGAGCAG	-15	rU:dG	0.691	(0.650, 0.732)		0.223	0.192	40	40
EPHB2_+_23037514.23-P1P2_165	EPHB2_+_23037514.23-P1P2	EPHB2	GCTTCCGCGGCGGCGAGCAG	-14	rG:dT	0.870	(0.837, 0.903)		0.256	0.235	30	30
EPHB2_+_23037514.23-P1P2_168	EPHB2_+_23037514.23-P1P2	EPHB2	GCTTCCCCGGCGGCGAGCAG	-14	rC:dT	0.704	(0.661, 0.746)		0.256	0.209	40	40
EPHB2_+_23037514.23-P1P2_171	EPHB2_+_23037514.23-P1P2	EPHB2	GCTTCCTCGGCGGCGAGCAG	-14	rU:dT	0.720	(0.680, 0.761)		0.256	0.186	30	40
EPHB2_+_23037514.23-P1P2_173	EPHB2_+_23037514.23-P1P2	EPHB2	GCTTCCAAGGCGGCGAGCAG	-13	rA:dG	0.457	(0.420, 0.493)		0.259	0.164	30	30
EPHB2_+_23037514.23-P1P2_176	EPHB2_+_23037514.23-P1P2	EPHB2	GCTTCCAGGGCGGCGAGCAG	-13	rG:dG	0.577	(0.548, 0.605)		0.259	0.212	30	40
EPHB2_+_23037514.23-P1P2_181	EPHB2_+_23037514.23-P1P2	EPHB2	GCTTCCATGGCGGCGAGCAG	-13	rU:dG	0.641	(0.608, 0.674)		0.259	0.192	40	40
EPHB2_+_23037514.23-P1P2_186	EPHB2_+_23037514.23-P1P2	EPHB2	GCTTCCACAGCGGCGAGCAG	-12	rA:dC	0.351	(0.310, 0.391)		0.259	0.201	40	50
EPHB2_+_23037514.23-P1P2_191	EPHB2_+_23037514.23-P1P2	EPHB2	GCTTCCACCGCGGCGAGCAG	-12	rC:dC	0.143	(0.114, 0.173)		0.259	0.165	30	30
EPHB2_+_23037514.23-P1P2_194	EPHB2_+_23037514.23-P1P2	EPHB2	GCTTCCACTGCGGCGAGCAG	-12	rU:dC	0.269	(0.233, 0.305)		0.259	0.165	40	50
EPHB2_+_23037514.23-P1P2_198	EPHB2_+_23037514.23-P1P2	EPHB2	GCTTCCACGACGGCGAGCAG	-11	rA:dC	0.239	(0.205, 0.273)		0.242	0.201	40	40
EPHB2_+_23037514.23-P1P2_203	EPHB2_+_23037514.23-P1P2	EPHB2	GCTTCCACGCCGGCGAGCAG	-11	rC:dC	0.045	(0.027, 0.063)		0.242	0.165	20	20
EPHB2_+_23037514.23-P1P2_206	EPHB2_+_23037514.23-P1P2	EPHB2	GCTTCCACGTCGGCGAGCAG	-11	rU:dC	0.091	(0.067, 0.116)		0.242	0.165	40	40
EPHB2_+_23037514.23-P1P2_209	EPHB2_+_23037514.23-P1P2	EPHB2	GCTTCCACGGAGGCGAGCAG	-10	rA:dG	0.201	(0.170, 0.232)		0.204	0.164	30	40
EPHB2_+_23037514.23-P1P2_212	EPHB2_+_23037514.23-P1P2	EPHB2	GCTTCCACGGGGGCGAGCAG	-10	rG:dG	0.447	(0.418, 0.476)		0.204	0.212	40	40
EPHB2_+_23037514.23-P1P2_217	EPHB2_+_23037514.23-P1P2	EPHB2	GCTTCCACGGTGGCGAGCAG	-10	rU:dG	0.523	(0.490, 0.555)		0.204	0.192	30	40
EPHB2_+_23037514.23-P1P2_222	EPHB2_+_23037514.23-P1P2	EPHB2	GCTTCCACGGCAGCGAGCAG	-9	rA:dC	0.072	(0.053, 0.092)		0.191	0.201	30	40
EPHB2_+_23037514.23-P1P2_227	EPHB2_+_23037514.23-P1P2	EPHB2	GCTTCCACGGCCGCGAGCAG	-9	rC:dC	0.034	(0.024, 0.044)		0.191	0.165	40	40
EPHB2_+_23037514.23-P1P2_230	EPHB2_+_23037514.23-P1P2	EPHB2	GCTTCCACGGCTGCGAGCAG	-9	rU:dC	0.031	(0.020, 0.042)		0.191	0.165	30	50
EPHB2_+_23037514.23-P1P2_234	EPHB2_+_23037514.23-P1P2	EPHB2	GCTTCCACGGCGACGAGCAG	-8	rA:dC	0.079	(0.062, 0.096)		0.181	0.201	50	50
EPHB2_+_23037514.23-P1P2_239	EPHB2_+_23037514.23-P1P2	EPHB2	GCTTCCACGGCGCCGAGCAG	-8	rC:dC	0.047	(0.037, 0.057)		0.181	0.165	50	50
EPHB2_+_23037514.23-P1P2_242	EPHB2_+_23037514.23-P1P2	EPHB2	GCTTCCACGGCGTCGAGCAG	-8	rU:dC	0.028	(0.017, 0.039)		0.181	0.165	40	40
EPHB2_+_23037514.23-P1P2_245	EPHB2_+_23037514.23-P1P2	EPHB2	GCTTCCACGGCGGAGAGCAG	-7	rA:dG	0.094	(0.080, 0.108)		0.120	0.164	30	40
EPHB2_+_23037514.23-P1P2_248	EPHB2_+_23037514.23-P1P2	EPHB2	GCTTCCACGGCGGGGAGCAG	-7	rG:dG	0.179	(0.162, 0.195)		0.120	0.212	30	40
EPHB2_+_23037514.23-P1P2_253	EPHB2_+_23037514.23-P1P2	EPHB2	GCTTCCACGGCGGTGAGCAG	-7	rU:dG	0.141	(0.122, 0.161)		0.120	0.192	30	40
EPHB2_+_23037514.23-P1P2_258	EPHB2_+_23037514.23-P1P2	EPHB2	GCTTCCACGGCGGCAAGCAG	-6	rA:dC	0.189	(0.166, 0.213)		0.139	0.201	40	50
EPHB2_+_23037514.23-P1P2_263	EPHB2_+_23037514.23-P1P2	EPHB2	GCTTCCACGGCGGCCAGCAG	-6	rC:dC	0.078	(0.069, 0.088)		0.139	0.165	30	30
EPHB2_+_23037514.23-P1P2_266	EPHB2_+_23037514.23-P1P2	EPHB2	GCTTCCACGGCGGCTAGCAG	-6	rU:dC	0.069	(0.057, 0.080)		0.139	0.165	30	40
EPHB2_+_23037514.23-P1P2_273	EPHB2_+_23037514.23-P1P2	EPHB2	GCTTCCACGGCGGCGGGCAG	-5	rG:dT	0.427	(0.403, 0.452)		0.130	0.235	20	20
EPHB2_+_23037514.23-P1P2_276	EPHB2_+_23037514.23-P1P2	EPHB2	GCTTCCACGGCGGCGCGCAG	-5	rC:dT	0.139	(0.118, 0.161)		0.130	0.209	40	40
EPHB2_+_23037514.23-P1P2_279	EPHB2_+_23037514.23-P1P2	EPHB2	GCTTCCACGGCGGCGTGCAG	-5	rU:dT	0.131	(0.114, 0.149)		0.130	0.186	30	40
EPHB2_+_23037514.23-P1P2_282	EPHB2_+_23037514.23-P1P2	EPHB2	GCTTCCACGGCGGCGAACAG	-4	rA:dC	0.072	(0.057, 0.086)		0.147	0.201	40	50
EPHB2_+_23037514.23-P1P2_287	EPHB2_+_23037514.23-P1P2	EPHB2	GCTTCCACGGCGGCGACCAG	-4	rC:dC	0.019	(0.007, 0.031)		0.147	0.165	30	30
EPHB2_+_23037514.23-P1P2_290	EPHB2_+_23037514.23-P1P2	EPHB2	GCTTCCACGGCGGCGATCAG	-4	rU:dC	0.028	(0.016, 0.040)		0.147	0.165	30	40
EPHB2_+_23037514.23-P1P2_293	EPHB2_+_23037514.23-P1P2	EPHB2	GCTTCCACGGCGGCGAGAAG	-3	rA:dG	0.057	(0.042, 0.072)		0.116	0.164	30	40
EPHB2_+_23037514.23-P1P2_296	EPHB2_+_23037514.23-P1P2	EPHB2	GCTTCCACGGCGGCGAGGAG	-3	rG:dG	0.170	(0.148, 0.192)		0.116	0.212	30	30
EPHB2_+_23037514.23-P1P2_301	EPHB2_+_23037514.23-P1P2	EPHB2	GCTTCCACGGCGGCGAGTAG	-3	rU:dG	0.121	(0.103, 0.139)		0.116	0.192	50	50
EPHB2_+_23037514.23-P1P2_309	EPHB2_+_23037514.23-P1P2	EPHB2	GCTTCCACGGCGGCGAGCGG	-2	rG:dT	0.395	(0.366, 0.425)		0.113	0.235	40	40
EPHB2_+_23037514.23-P1P2_312	EPHB2_+_23037514.23-P1P2	EPHB2	GCTTCCACGGCGGCGAGCCG	-2	rC:dT	0.076	(0.061, 0.091)		0.113	0.209	40	40
EPHB2_+_23037514.23-P1P2_315	EPHB2_+_23037514.23-P1P2	EPHB2	GCTTCCACGGCGGCGAGCTG	-2	rU:dT	0.099	(0.084, 0.114)		0.113	0.186	30	30
EPHB2_+_23037514.23-P1P2_318	EPHB2_+_23037514.23-P1P2	EPHB2	GCTTCCACGGCGGCGAGCAA	-1	rA:dC	0.062	(0.049, 0.074)		0.105	0.201	40	40
EPHB2_+_23037514.23-P1P2_323	EPHB2_+_23037514.23-P1P2	EPHB2	GCTTCCACGGCGGCGAGCAC	-1	rC:dC	0.042	(0.033, 0.051)		0.105	0.165	40	40
EPHB2_+_23037514.23-P1P2_326	EPHB2_+_23037514.23-P1P2	EPHB2	GCTTCCACGGCGGCGAGCAT	-1	rU:dC	0.037	(0.029, 0.045)		0.105	0.165	60	70
EPHB2_+_23037524.23-P1P2	EPHB2_+_23037524.23-P1P2	EPHB2	GGCTCGCTCACCTTCCACGG			1.000					30	50
EPHB2_+_23037524.23-P1P2_102	EPHB2_+_23037524.23-P1P2	EPHB2	GACTCGCTCACCTTCCACGG	-19	rA:dC	0.721	(0.676, 0.766)		0.260	0.201	40	50
EPHB2_+_23037524.23-P1P2_107	EPHB2_+_23037524.23-P1P2	EPHB2	GCCTCGCTCACCTTCCACGG	-19	rC:dC	0.664	(0.624, 0.704)		0.260	0.165	40	40
EPHB2_+_23037524.23-P1P2_110	EPHB2_+_23037524.23-P1P2	EPHB2	GTCTCGCTCACCTTCCACGG	-19	rU:dC	0.653	(0.610, 0.695)		0.260	0.165	40	50
EPHB2_+_23037524.23-P1P2_113	EPHB2_+_23037524.23-P1P2	EPHB2	GGATCGCTCACCTTCCACGG	-18	rA:dG	0.726	(0.691, 0.762)		0.218	0.164	40	50
EPHB2_+_23037524.23-P1P2_116	EPHB2_+_23037524.23-P1P2	EPHB2	GGGTCGCTCACCTTCCACGG	-18	rG:dG	0.770	(0.731, 0.810)		0.218	0.212	40	50
EPHB2_+_23037524.23-P1P2_121	EPHB2_+_23037524.23-P1P2	EPHB2	GGTTCGCTCACCTTCCACGG	-18	rU:dG	0.703	(0.659, 0.747)		0.218	0.192	40	40
EPHB2_+_23037524.23-P1P2_124	EPHB2_+_23037524.23-P1P2	EPHB2	GGCACGCTCACCTTCCACGG	-17	rA:dA	0.668	(0.626, 0.710)		0.274	0.182	40	50
EPHB2_+_23037524.23-P1P2_127	EPHB2_+_23037524.23-P1P2	EPHB2	GGCGCGCTCACCTTCCACGG	-17	rG:dA	0.723	(0.678, 0.769)		0.274	0.200	40	40
EPHB2_+_23037524.23-P1P2_130	EPHB2_+_23037524.23-P1P2	EPHB2	GGCCCGCTCACCTTCCACGG	-17	rC:dA	0.694	(0.662, 0.726)		0.274	0.225	40	40
EPHB2_+_23037524.23-P1P2_137	EPHB2_+_23037524.23-P1P2	EPHB2	GGCTAGCTCACCTTCCACGG	-16	rA:dG	0.485	(0.443, 0.528)		0.261	0.164	40	40
EPHB2_+_23037524.23-P1P2_140	EPHB2_+_23037524.23-P1P2	EPHB2	GGCTGGCTCACCTTCCACGG	-16	rG:dG	0.557	(0.513, 0.601)		0.261	0.212	40	50
EPHB2_+_23037524.23-P1P2_145	EPHB2_+_23037524.23-P1P2	EPHB2	GGCTTGCTCACCTTCCACGG	-16	rU:dG	0.526	(0.481, 0.571)		0.261	0.192	40	50
EPHB2_+_23037524.23-P1P2_150	EPHB2_+_23037524.23-P1P2	EPHB2	GGCTCACTCACCTTCCACGG	-15	rA:dC	0.411	(0.379, 0.442)		0.223	0.201	30	50
EPHB2_+_23037524.23-P1P2_155	EPHB2_+_23037524.23-P1P2	EPHB2	GGCTCCCTCACCTTCCACGG	-15	rC:dC	0.366	(0.340, 0.392)		0.223	0.165	20	40
EPHB2_+_23037524.23-P1P2_158	EPHB2_+_23037524.23-P1P2	EPHB2	GGCTCTCTCACCTTCCACGG	-15	rU:dC	0.349	(0.318, 0.380)		0.223	0.165	30	40
EPHB2_+_23037524.23-P1P2_161	EPHB2_+_23037524.23-P1P2	EPHB2	GGCTCGATCACCTTCCACGG	-14	rA:dG	0.360	(0.323, 0.397)		0.256	0.164	40	50
EPHB2_+_23037524.23-P1P2_164	EPHB2_+_23037524.23-P1P2	EPHB2	GGCTCGGTCACCTTCCACGG	-14	rG:dG	0.499	(0.457, 0.542)		0.256	0.212	40	60
EPHB2_+_23037524.23-P1P2_169	EPHB2_+_23037524.23-P1P2	EPHB2	GGCTCGTTCACCTTCCACGG	-14	rU:dG	0.532	(0.486, 0.577)		0.256	0.192	40	50
EPHB2_+_23037524.23-P1P2_172	EPHB2_+_23037524.23-P1P2	EPHB2	GGCTCGCACACCTTCCACGG	-13	rA:dA	0.413	(0.374, 0.453)		0.259	0.182	30	50
EPHB2_+_23037524.23-P1P2_175	EPHB2_+_23037524.23-P1P2	EPHB2	GGCTCGCGCACCTTCCACGG	-13	rG:dA	0.516	(0.475, 0.558)		0.259	0.200	40	50
EPHB2_+_23037524.23-P1P2_178	EPHB2_+_23037524.23-P1P2	EPHB2	GGCTCGCCCACCTTCCACGG	-13	rC:dA	0.351	(0.323, 0.380)		0.259	0.225	40	40
EPHB2_+_23037524.23-P1P2_185	EPHB2_+_23037524.23-P1P2	EPHB2	GGCTCGCTAACCTTCCACGG	-12	rA:dG	0.222	(0.199, 0.245)		0.259	0.164	30	60
EPHB2_+_23037524.23-P1P2_188	EPHB2_+_23037524.23-P1P2	EPHB2	GGCTCGCTGACCTTCCACGG	-12	rG:dG	0.418	(0.384, 0.452)		0.259	0.212	40	60
EPHB2_+_23037524.23-P1P2_193	EPHB2_+_23037524.23-P1P2	EPHB2	GGCTCGCTTACCTTCCACGG	-12	rU:dG	0.428	(0.393, 0.462)		0.259	0.192	40	50
EPHB2_+_23037524.23-P1P2_201	EPHB2_+_23037524.23-P1P2	EPHB2	GGCTCGCTCGCCTTCCACGG	-11	rG:dT	0.660	(0.625, 0.695)		0.242	0.235	40	50
EPHB2_+_23037524.23-P1P2_204	EPHB2_+_23037524.23-P1P2	EPHB2	GGCTCGCTCCCCTTCCACGG	-11	rC:dT	0.227	(0.200, 0.254)		0.242	0.209	20	50
EPHB2_+_23037524.23-P1P2_207	EPHB2_+_23037524.23-P1P2	EPHB2	GGCTCGCTCTCCTTCCACGG	-11	rU:dT	0.227	(0.202, 0.252)		0.242	0.186	30	60
EPHB2_+_23037524.23-P1P2_209	EPHB2_+_23037524.23-P1P2	EPHB2	GGCTCGCTCAACTTCCACGG	-10	rA:dG	0.041	(0.028, 0.055)		0.204	0.164	30	60
EPHB2_+_23037524.23-P1P2_212	EPHB2_+_23037524.23-P1P2	EPHB2	GGCTCGCTCAGCTTCCACGG	-10	rG:dG	0.180	(0.159, 0.201)		0.204	0.212	20	50
EPHB2_+_23037524.23-P1P2_217	EPHB2_+_23037524.23-P1P2	EPHB2	GGCTCGCTCATCTTCCACGG	-10	rU:dG	0.287	(0.257, 0.317)		0.204	0.192	30	60
EPHB2_+_23037524.23-P1P2_221	EPHB2_+_23037524.23-P1P2	EPHB2	GGCTCGCTCACATTCCACGG	-9	rA:dG	-0.001	(-0.016, 0.013)		0.191	0.164	40	60
EPHB2_+_23037524.23-P1P2_224	EPHB2_+_23037524.23-P1P2	EPHB2	GGCTCGCTCACGTTCCACGG	-9	rG:dG	0.113	(0.090, 0.135)		0.191	0.212	40	60
EPHB2_+_23037524.23-P1P2_229	EPHB2_+_23037524.23-P1P2	EPHB2	GGCTCGCTCACTTTCCACGG	-9	rU:dG	0.227	(0.198, 0.255)		0.191	0.192	40	50
EPHB2_+_23037524.23-P1P2_232	EPHB2_+_23037524.23-P1P2	EPHB2	GGCTCGCTCACCATCCACGG	-8	rA:dA	0.054	(0.039, 0.069)		0.181	0.182	40	40
EPHB2_+_23037524.23-P1P2_235	EPHB2_+_23037524.23-P1P2	EPHB2	GGCTCGCTCACCGTCCACGG	-8	rG:dA	0.106	(0.094, 0.118)		0.181	0.200	50	50
EPHB2_+_23037524.23-P1P2_238	EPHB2_+_23037524.23-P1P2	EPHB2	GGCTCGCTCACCCTCCACGG	-8	rC:dA	0.240	(0.214, 0.266)		0.181	0.225	40	50
EPHB2_+_23037524.23-P1P2_244	EPHB2_+_23037524.23-P1P2	EPHB2	GGCTCGCTCACCTACCACGG	-7	rA:dA	0.055	(0.041, 0.068)		0.120	0.182	40	60
EPHB2_+_23037524.23-P1P2_247	EPHB2_+_23037524.23-P1P2	EPHB2	GGCTCGCTCACCTGCCACGG	-7	rG:dA	0.072	(0.062, 0.082)		0.120	0.200	40	40
EPHB2_+_23037524.23-P1P2_250	EPHB2_+_23037524.23-P1P2	EPHB2	GGCTCGCTCACCTCCCACGG	-7	rC:dA	0.136	(0.121, 0.151)		0.120	0.225	30	50
EPHB2_+_23037524.23-P1P2_257	EPHB2_+_23037524.23-P1P2	EPHB2	GGCTCGCTCACCTTACACGG	-6	rA:dG	0.005	(-0.007, 0.016)		0.139	0.164	40	40
EPHB2_+_23037524.23-P1P2_260	EPHB2_+_23037524.23-P1P2	EPHB2	GGCTCGCTCACCTTGCACGG	-6	rG:dG	0.011	(-0.001, 0.022)		0.139	0.212	30	50
EPHB2_+_23037524.23-P1P2_265	EPHB2_+_23037524.23-P1P2	EPHB2	GGCTCGCTCACCTTTCACGG	-6	rU:dG	0.010	(-0.003, 0.024)		0.139	0.192	40	50
EPHB2_+_23037524.23-P1P2_269	EPHB2_+_23037524.23-P1P2	EPHB2	GGCTCGCTCACCTTCAACGG	-5	rA:dG	0.007	(-0.005, 0.019)		0.130	0.164	50	60
EPHB2_+_23037524.23-P1P2_272	EPHB2_+_23037524.23-P1P2	EPHB2	GGCTCGCTCACCTTCGACGG	-5	rG:dG	0.022	(0.010, 0.034)		0.130	0.212	60	60
EPHB2_+_23037524.23-P1P2_277	EPHB2_+_23037524.23-P1P2	EPHB2	GGCTCGCTCACCTTCTACGG	-5	rU:dG	0.021	(0.009, 0.032)		0.130	0.192	50	60
EPHB2_+_23037524.23-P1P2_285	EPHB2_+_23037524.23-P1P2	EPHB2	GGCTCGCTCACCTTCCGCGG	-4	rG:dT	0.371	(0.335, 0.408)		0.147	0.235	20	20
EPHB2_+_23037524.23-P1P2_288	EPHB2_+_23037524.23-P1P2	EPHB2	GGCTCGCTCACCTTCCCCGG	-4	rC:dT	0.082	(0.069, 0.094)		0.147	0.209	30	50
EPHB2_+_23037524.23-P1P2_291	EPHB2_+_23037524.23-P1P2	EPHB2	GGCTCGCTCACCTTCCTCGG	-4	rU:dT	0.067	(0.056, 0.077)		0.147	0.186	30	40
EPHB2_+_23037524.23-P1P2_293	EPHB2_+_23037524.23-P1P2	EPHB2	GGCTCGCTCACCTTCCAAGG	-3	rA:dG	0.033	(0.022, 0.044)		0.116	0.164	40	40
EPHB2_+_23037524.23-P1P2_296	EPHB2_+_23037524.23-P1P2	EPHB2	GGCTCGCTCACCTTCCAGGG	-3	rG:dG	0.093	(0.083, 0.102)		0.116	0.212	30	30
EPHB2_+_23037524.23-P1P2_301	EPHB2_+_23037524.23-P1P2	EPHB2	GGCTCGCTCACCTTCCATGG	-3	rU:dG	0.074	(0.064, 0.085)		0.116	0.192	30	40
EPHB2_+_23037524.23-P1P2_306	EPHB2_+_23037524.23-P1P2	EPHB2	GGCTCGCTCACCTTCCACAG	-2	rA:dC	0.040	(0.029, 0.052)		0.113	0.201	30	50
EPHB2_+_23037524.23-P1P2_311	EPHB2_+_23037524.23-P1P2	EPHB2	GGCTCGCTCACCTTCCACCG	-2	rC:dC	0.034	(0.023, 0.044)		0.113	0.165	30	50
EPHB2_+_23037524.23-P1P2_314	EPHB2_+_23037524.23-P1P2	EPHB2	GGCTCGCTCACCTTCCACTG	-2	rU:dC	0.031	(0.019, 0.043)		0.113	0.165	30	40
EPHB2_+_23037524.23-P1P2_318	EPHB2_+_23037524.23-P1P2	EPHB2	GGCTCGCTCACCTTCCACGA	-1	rA:dC	0.033	(0.021, 0.046)		0.105	0.201	30	50
EPHB2_+_23037524.23-P1P2_323	EPHB2_+_23037524.23-P1P2	EPHB2	GGCTCGCTCACCTTCCACGC	-1	rC:dC	0.029	(0.019, 0.039)		0.105	0.165	40	40
EPHB2_+_23037524.23-P1P2_326	EPHB2_+_23037524.23-P1P2	EPHB2	GGCTCGCTCACCTTCCACGT	-1	rU:dC	0.026	(0.016, 0.037)		0.105	0.165	30	50
EPHB2_-_23037351.23-P1P2	EPHB2_-_23037351.23-P1P2	EPHB2	GCATTCTGCTGGCTGCGCGG			1.000					50	50
EPHB2_-_23037351.23-P1P2_101	EPHB2_-_23037351.23-P1P2	EPHB2	GAATTCTGCTGGCTGCGCGG	-19	rA:dG	0.658	(0.611, 0.705)		0.260	0.164	40	50
EPHB2_-_23037351.23-P1P2_104	EPHB2_-_23037351.23-P1P2	EPHB2	GGATTCTGCTGGCTGCGCGG	-19	rG:dG	0.700	(0.669, 0.732)		0.260	0.212	40	40
EPHB2_-_23037351.23-P1P2_109	EPHB2_-_23037351.23-P1P2	EPHB2	GTATTCTGCTGGCTGCGCGG	-19	rU:dG	0.494	(0.458, 0.529)		0.260	0.192	50	50
EPHB2_-_23037351.23-P1P2_117	EPHB2_-_23037351.23-P1P2	EPHB2	GCGTTCTGCTGGCTGCGCGG	-18	rG:dT	0.689	(0.648, 0.731)		0.218	0.235	40	40
EPHB2_-_23037351.23-P1P2_120	EPHB2_-_23037351.23-P1P2	EPHB2	GCCTTCTGCTGGCTGCGCGG	-18	rC:dT	0.601	(0.562, 0.640)		0.218	0.209	40	50
EPHB2_-_23037351.23-P1P2_123	EPHB2_-_23037351.23-P1P2	EPHB2	GCTTTCTGCTGGCTGCGCGG	-18	rU:dT	0.436	(0.404, 0.468)		0.218	0.186	50	50
EPHB2_-_23037351.23-P1P2_124	EPHB2_-_23037351.23-P1P2	EPHB2	GCAATCTGCTGGCTGCGCGG	-17	rA:dA	0.486	(0.445, 0.527)		0.274	0.182	50	50
EPHB2_-_23037351.23-P1P2_127	EPHB2_-_23037351.23-P1P2	EPHB2	GCAGTCTGCTGGCTGCGCGG	-17	rG:dA	0.625	(0.582, 0.667)		0.274	0.200	40	40
EPHB2_-_23037351.23-P1P2_130	EPHB2_-_23037351.23-P1P2	EPHB2	GCACTCTGCTGGCTGCGCGG	-17	rC:dA	0.582	(0.539, 0.625)		0.274	0.225	40	40
EPHB2_-_23037351.23-P1P2_136	EPHB2_-_23037351.23-P1P2	EPHB2	GCATACTGCTGGCTGCGCGG	-16	rA:dA	0.417	(0.381, 0.453)		0.261	0.182	50	60
EPHB2_-_23037351.23-P1P2_139	EPHB2_-_23037351.23-P1P2	EPHB2	GCATGCTGCTGGCTGCGCGG	-16	rG:dA	0.505	(0.469, 0.540)		0.261	0.200	40	50
EPHB2_-_23037351.23-P1P2_142	EPHB2_-_23037351.23-P1P2	EPHB2	GCATCCTGCTGGCTGCGCGG	-16	rC:dA	0.503	(0.461, 0.545)		0.261	0.225	40	50
EPHB2_-_23037351.23-P1P2_149	EPHB2_-_23037351.23-P1P2	EPHB2	GCATTATGCTGGCTGCGCGG	-15	rA:dG	0.193	(0.169, 0.216)		0.223	0.164	40	60
EPHB2_-_23037351.23-P1P2_152	EPHB2_-_23037351.23-P1P2	EPHB2	GCATTGTGCTGGCTGCGCGG	-15	rG:dG	0.291	(0.255, 0.327)		0.223	0.212	40	50
EPHB2_-_23037351.23-P1P2_157	EPHB2_-_23037351.23-P1P2	EPHB2	GCATTTTGCTGGCTGCGCGG	-15	rU:dG	0.295	(0.266, 0.325)		0.223	0.192	50	60
EPHB2_-_23037351.23-P1P2_160	EPHB2_-_23037351.23-P1P2	EPHB2	GCATTCAGCTGGCTGCGCGG	-14	rA:dA	0.213	(0.183, 0.244)		0.256	0.182	40	40
EPHB2_-_23037351.23-P1P2_163	EPHB2_-_23037351.23-P1P2	EPHB2	GCATTCGGCTGGCTGCGCGG	-14	rG:dA	0.339	(0.297, 0.380)		0.256	0.200	40	50
EPHB2_-_23037351.23-P1P2_166	EPHB2_-_23037351.23-P1P2	EPHB2	GCATTCCGCTGGCTGCGCGG	-14	rC:dA	0.253	(0.217, 0.290)		0.256	0.225	50	50
EPHB2_-_23037351.23-P1P2_174	EPHB2_-_23037351.23-P1P2	EPHB2	GCATTCTACTGGCTGCGCGG	-13	rA:dC	0.127	(0.103, 0.150)		0.259	0.201	40	60
EPHB2_-_23037351.23-P1P2_179	EPHB2_-_23037351.23-P1P2	EPHB2	GCATTCTCCTGGCTGCGCGG	-13	rC:dC	0.063	(0.044, 0.083)		0.259	0.165	40	50
EPHB2_-_23037351.23-P1P2_182	EPHB2_-_23037351.23-P1P2	EPHB2	GCATTCTTCTGGCTGCGCGG	-13	rU:dC	0.113	(0.088, 0.138)		0.259	0.165	40	50
EPHB2_-_23037351.23-P1P2_185	EPHB2_-_23037351.23-P1P2	EPHB2	GCATTCTGATGGCTGCGCGG	-12	rA:dG	0.121	(0.102, 0.140)		0.259	0.164	50	60
EPHB2_-_23037351.23-P1P2_188	EPHB2_-_23037351.23-P1P2	EPHB2	GCATTCTGGTGGCTGCGCGG	-12	rG:dG	0.282	(0.251, 0.312)		0.259	0.212	40	50
EPHB2_-_23037351.23-P1P2_193	EPHB2_-_23037351.23-P1P2	EPHB2	GCATTCTGTTGGCTGCGCGG	-12	rU:dG	0.241	(0.211, 0.271)		0.259	0.192	40	50
EPHB2_-_23037351.23-P1P2_196	EPHB2_-_23037351.23-P1P2	EPHB2	GCATTCTGCAGGCTGCGCGG	-11	rA:dA	0.093	(0.073, 0.113)		0.242	0.182	30	50
EPHB2_-_23037351.23-P1P2_199	EPHB2_-_23037351.23-P1P2	EPHB2	GCATTCTGCGGGCTGCGCGG	-11	rG:dA	0.222	(0.198, 0.245)		0.242	0.200	40	40
EPHB2_-_23037351.23-P1P2_202	EPHB2_-_23037351.23-P1P2	EPHB2	GCATTCTGCCGGCTGCGCGG	-11	rC:dA	0.094	(0.075, 0.113)		0.242	0.225	40	40
EPHB2_-_23037351.23-P1P2_210	EPHB2_-_23037351.23-P1P2	EPHB2	GCATTCTGCTAGCTGCGCGG	-10	rA:dC	0.001	(-0.013, 0.015)		0.204	0.201	50	50
EPHB2_-_23037351.23-P1P2_215	EPHB2_-_23037351.23-P1P2	EPHB2	GCATTCTGCTCGCTGCGCGG	-10	rC:dC	-0.006	(-0.017, 0.004)		0.204	0.165	40	40
EPHB2_-_23037351.23-P1P2_218	EPHB2_-_23037351.23-P1P2	EPHB2	GCATTCTGCTTGCTGCGCGG	-10	rU:dC	-0.005	(-0.017, 0.006)		0.204	0.165	50	50
EPHB2_-_23037351.23-P1P2_222	EPHB2_-_23037351.23-P1P2	EPHB2	GCATTCTGCTGACTGCGCGG	-9	rA:dC	0.012	(-0.001, 0.025)		0.191	0.201	30	50
EPHB2_-_23037351.23-P1P2_227	EPHB2_-_23037351.23-P1P2	EPHB2	GCATTCTGCTGCCTGCGCGG	-9	rC:dC	0.013	(0.003, 0.023)		0.191	0.165	40	50
EPHB2_-_23037351.23-P1P2_230	EPHB2_-_23037351.23-P1P2	EPHB2	GCATTCTGCTGTCTGCGCGG	-9	rU:dC	0.008	(-0.002, 0.018)		0.191	0.165	50	60
EPHB2_-_23037351.23-P1P2_233	EPHB2_-_23037351.23-P1P2	EPHB2	GCATTCTGCTGGATGCGCGG	-8	rA:dG	-0.008	(-0.021, 0.004)		0.181	0.164	40	50
EPHB2_-_23037351.23-P1P2_236	EPHB2_-_23037351.23-P1P2	EPHB2	GCATTCTGCTGGGTGCGCGG	-8	rG:dG	0.100	(0.084, 0.116)		0.181	0.212	30	50
EPHB2_-_23037351.23-P1P2_241	EPHB2_-_23037351.23-P1P2	EPHB2	GCATTCTGCTGGTTGCGCGG	-8	rU:dG	0.131	(0.109, 0.152)		0.181	0.192	50	60
EPHB2_-_23037351.23-P1P2_244	EPHB2_-_23037351.23-P1P2	EPHB2	GCATTCTGCTGGCAGCGCGG	-7	rA:dA	0.041	(0.026, 0.055)		0.120	0.182	40	40
EPHB2_-_23037351.23-P1P2_247	EPHB2_-_23037351.23-P1P2	EPHB2	GCATTCTGCTGGCGGCGCGG	-7	rG:dA	0.063	(0.051, 0.075)		0.120	0.200	30	30
EPHB2_-_23037351.23-P1P2_250	EPHB2_-_23037351.23-P1P2	EPHB2	GCATTCTGCTGGCCGCGCGG	-7	rC:dA	0.061	(0.049, 0.074)		0.120	0.225	30	30
EPHB2_-_23037351.23-P1P2_258	EPHB2_-_23037351.23-P1P2	EPHB2	GCATTCTGCTGGCTACGCGG	-6	rA:dC	0.054	(0.039, 0.069)		0.139	0.201	50	60
EPHB2_-_23037351.23-P1P2_263	EPHB2_-_23037351.23-P1P2	EPHB2	GCATTCTGCTGGCTCCGCGG	-6	rC:dC	0.037	(0.025, 0.050)		0.139	0.165	30	40
EPHB2_-_23037351.23-P1P2_266	EPHB2_-_23037351.23-P1P2	EPHB2	GCATTCTGCTGGCTTCGCGG	-6	rU:dC	0.022	(0.011, 0.033)		0.139	0.165	40	50
EPHB2_-_23037351.23-P1P2_269	EPHB2_-_23037351.23-P1P2	EPHB2	GCATTCTGCTGGCTGAGCGG	-5	rA:dG	0.017	(0.007, 0.027)		0.130	0.164	40	50
EPHB2_-_23037351.23-P1P2_272	EPHB2_-_23037351.23-P1P2	EPHB2	GCATTCTGCTGGCTGGGCGG	-5	rG:dG	0.054	(0.043, 0.065)		0.130	0.212	30	40
EPHB2_-_23037351.23-P1P2_277	EPHB2_-_23037351.23-P1P2	EPHB2	GCATTCTGCTGGCTGTGCGG	-5	rU:dG	0.026	(0.014, 0.037)		0.130	0.192	40	50
EPHB2_-_23037351.23-P1P2_282	EPHB2_-_23037351.23-P1P2	EPHB2	GCATTCTGCTGGCTGCACGG	-4	rA:dC	0.011	(-0.002, 0.024)		0.147	0.201	40	50
EPHB2_-_23037351.23-P1P2_287	EPHB2_-_23037351.23-P1P2	EPHB2	GCATTCTGCTGGCTGCCCGG	-4	rC:dC	0.005	(-0.006, 0.015)		0.147	0.165	40	50
EPHB2_-_23037351.23-P1P2_290	EPHB2_-_23037351.23-P1P2	EPHB2	GCATTCTGCTGGCTGCTCGG	-4	rU:dC	0.001	(-0.011, 0.012)		0.147	0.165	40	40
EPHB2_-_23037351.23-P1P2_293	EPHB2_-_23037351.23-P1P2	EPHB2	GCATTCTGCTGGCTGCGAGG	-3	rA:dG	0.018	(0.006, 0.029)		0.116	0.164	30	40
EPHB2_-_23037351.23-P1P2_296	EPHB2_-_23037351.23-P1P2	EPHB2	GCATTCTGCTGGCTGCGGGG	-3	rG:dG	0.079	(0.065, 0.094)		0.116	0.212	30	40
EPHB2_-_23037351.23-P1P2_301	EPHB2_-_23037351.23-P1P2	EPHB2	GCATTCTGCTGGCTGCGTGG	-3	rU:dG	0.040	(0.026, 0.053)		0.116	0.192	40	50
EPHB2_-_23037351.23-P1P2_306	EPHB2_-_23037351.23-P1P2	EPHB2	GCATTCTGCTGGCTGCGCAG	-2	rA:dC	0.010	(0.000, 0.020)		0.113	0.201	30	40
EPHB2_-_23037351.23-P1P2_311	EPHB2_-_23037351.23-P1P2	EPHB2	GCATTCTGCTGGCTGCGCCG	-2	rC:dC	0.014	(0.005, 0.023)		0.113	0.165	40	40
EPHB2_-_23037351.23-P1P2_314	EPHB2_-_23037351.23-P1P2	EPHB2	GCATTCTGCTGGCTGCGCTG	-2	rU:dC	0.011	(0.000, 0.021)		0.113	0.165	20	40
EPHB2_-_23037351.23-P1P2_318	EPHB2_-_23037351.23-P1P2	EPHB2	GCATTCTGCTGGCTGCGCGA	-1	rA:dC	0.003	(-0.007, 0.014)		0.105	0.201	50	50
EPHB2_-_23037351.23-P1P2_323	EPHB2_-_23037351.23-P1P2	EPHB2	GCATTCTGCTGGCTGCGCGC	-1	rC:dC	0.006	(-0.003, 0.015)		0.105	0.165	30	30
EPHB2_-_23037351.23-P1P2_326	EPHB2_-_23037351.23-P1P2	EPHB2	GCATTCTGCTGGCTGCGCGT	-1	rU:dC	0.004	(-0.005, 0.012)		0.105	0.165	40	50
EPHB2_-_23037753.23-P1P2	EPHB2_-_23037753.23-P1P2	EPHB2	GGATTGACTGTGCCAGGAGG			1.000					30	40
EPHB2_-_23037753.23-P1P2_102	EPHB2_-_23037753.23-P1P2	EPHB2	GAATTGACTGTGCCAGGAGG	-19	rA:dC	0.792	(0.765, 0.819)		0.260	0.201	30	40
EPHB2_-_23037753.23-P1P2_107	EPHB2_-_23037753.23-P1P2	EPHB2	GCATTGACTGTGCCAGGAGG	-19	rC:dC	0.784	(0.760, 0.807)		0.260	0.165	30	30
EPHB2_-_23037753.23-P1P2_110	EPHB2_-_23037753.23-P1P2	EPHB2	GTATTGACTGTGCCAGGAGG	-19	rU:dC	0.747	(0.724, 0.770)		0.260	0.165	30	40
EPHB2_-_23037753.23-P1P2_117	EPHB2_-_23037753.23-P1P2	EPHB2	GGGTTGACTGTGCCAGGAGG	-18	rG:dT	0.866	(0.839, 0.894)		0.218	0.235	30	30
EPHB2_-_23037753.23-P1P2_120	EPHB2_-_23037753.23-P1P2	EPHB2	GGCTTGACTGTGCCAGGAGG	-18	rC:dT	0.840	(0.817, 0.862)		0.218	0.209	30	30
EPHB2_-_23037753.23-P1P2_123	EPHB2_-_23037753.23-P1P2	EPHB2	GGTTTGACTGTGCCAGGAGG	-18	rU:dT	0.754	(0.727, 0.781)		0.218	0.186	30	40
EPHB2_-_23037753.23-P1P2_124	EPHB2_-_23037753.23-P1P2	EPHB2	GGAATGACTGTGCCAGGAGG	-17	rA:dA	0.734	(0.707, 0.761)		0.274	0.182	20	40
EPHB2_-_23037753.23-P1P2_127	EPHB2_-_23037753.23-P1P2	EPHB2	GGAGTGACTGTGCCAGGAGG	-17	rG:dA	0.791	(0.768, 0.814)		0.274	0.200	20	40
EPHB2_-_23037753.23-P1P2_130	EPHB2_-_23037753.23-P1P2	EPHB2	GGACTGACTGTGCCAGGAGG	-17	rC:dA	0.786	(0.762, 0.811)		0.274	0.225	30	30
EPHB2_-_23037753.23-P1P2_136	EPHB2_-_23037753.23-P1P2	EPHB2	GGATAGACTGTGCCAGGAGG	-16	rA:dA	0.691	(0.662, 0.720)		0.261	0.182	20	40
EPHB2_-_23037753.23-P1P2_139	EPHB2_-_23037753.23-P1P2	EPHB2	GGATGGACTGTGCCAGGAGG	-16	rG:dA	0.735	(0.708, 0.761)		0.261	0.200	20	30
EPHB2_-_23037753.23-P1P2_142	EPHB2_-_23037753.23-P1P2	EPHB2	GGATCGACTGTGCCAGGAGG	-16	rC:dA	0.735	(0.705, 0.764)		0.261	0.225	30	30
EPHB2_-_23037753.23-P1P2_150	EPHB2_-_23037753.23-P1P2	EPHB2	GGATTAACTGTGCCAGGAGG	-15	rA:dC	0.564	(0.526, 0.602)		0.223	0.201	30	30
EPHB2_-_23037753.23-P1P2_155	EPHB2_-_23037753.23-P1P2	EPHB2	GGATTCACTGTGCCAGGAGG	-15	rC:dC	0.522	(0.482, 0.563)		0.223	0.165	20	30
EPHB2_-_23037753.23-P1P2_158	EPHB2_-_23037753.23-P1P2	EPHB2	GGATTTACTGTGCCAGGAGG	-15	rU:dC	0.527	(0.486, 0.568)		0.223	0.165	20	40
EPHB2_-_23037753.23-P1P2_165	EPHB2_-_23037753.23-P1P2	EPHB2	GGATTGGCTGTGCCAGGAGG	-14	rG:dT	0.779	(0.758, 0.800)		0.256	0.235	30	30
EPHB2_-_23037753.23-P1P2_168	EPHB2_-_23037753.23-P1P2	EPHB2	GGATTGCCTGTGCCAGGAGG	-14	rC:dT	0.599	(0.565, 0.633)		0.256	0.209	30	30
EPHB2_-_23037753.23-P1P2_171	EPHB2_-_23037753.23-P1P2	EPHB2	GGATTGTCTGTGCCAGGAGG	-14	rU:dT	0.643	(0.611, 0.676)		0.256	0.186	20	30
EPHB2_-_23037753.23-P1P2_173	EPHB2_-_23037753.23-P1P2	EPHB2	GGATTGAATGTGCCAGGAGG	-13	rA:dG	0.455	(0.421, 0.489)		0.259	0.164	20	40
EPHB2_-_23037753.23-P1P2_176	EPHB2_-_23037753.23-P1P2	EPHB2	GGATTGAGTGTGCCAGGAGG	-13	rG:dG	0.532	(0.504, 0.560)		0.259	0.212	30	30
EPHB2_-_23037753.23-P1P2_181	EPHB2_-_23037753.23-P1P2	EPHB2	GGATTGATTGTGCCAGGAGG	-13	rU:dG	0.600	(0.570, 0.631)		0.259	0.192	20	30
EPHB2_-_23037753.23-P1P2_184	EPHB2_-_23037753.23-P1P2	EPHB2	GGATTGACAGTGCCAGGAGG	-12	rA:dA	0.569	(0.543, 0.596)		0.259	0.182	20	40
EPHB2_-_23037753.23-P1P2_187	EPHB2_-_23037753.23-P1P2	EPHB2	GGATTGACGGTGCCAGGAGG	-12	rG:dA	0.672	(0.649, 0.695)		0.259	0.200	30	40
EPHB2_-_23037753.23-P1P2_190	EPHB2_-_23037753.23-P1P2	EPHB2	GGATTGACCGTGCCAGGAGG	-12	rC:dA	0.519	(0.489, 0.549)		0.259	0.225	30	40
EPHB2_-_23037753.23-P1P2_198	EPHB2_-_23037753.23-P1P2	EPHB2	GGATTGACTATGCCAGGAGG	-11	rA:dC	0.292	(0.268, 0.317)		0.242	0.201	30	40
EPHB2_-_23037753.23-P1P2_203	EPHB2_-_23037753.23-P1P2	EPHB2	GGATTGACTCTGCCAGGAGG	-11	rC:dC	0.141	(0.123, 0.159)		0.242	0.165	20	40
EPHB2_-_23037753.23-P1P2_206	EPHB2_-_23037753.23-P1P2	EPHB2	GGATTGACTTTGCCAGGAGG	-11	rU:dC	0.175	(0.155, 0.196)		0.242	0.165	30	50
EPHB2_-_23037753.23-P1P2_208	EPHB2_-_23037753.23-P1P2	EPHB2	GGATTGACTGAGCCAGGAGG	-10	rA:dA	0.406	(0.373, 0.440)		0.204	0.182	20	20
EPHB2_-_23037753.23-P1P2_211	EPHB2_-_23037753.23-P1P2	EPHB2	GGATTGACTGGGCCAGGAGG	-10	rG:dA	0.538	(0.512, 0.564)		0.204	0.200	30	30
EPHB2_-_23037753.23-P1P2_214	EPHB2_-_23037753.23-P1P2	EPHB2	GGATTGACTGCGCCAGGAGG	-10	rC:dA	0.440	(0.407, 0.473)		0.204	0.225	30	40
EPHB2_-_23037753.23-P1P2_222	EPHB2_-_23037753.23-P1P2	EPHB2	GGATTGACTGTACCAGGAGG	-9	rA:dC	0.198	(0.179, 0.217)		0.191	0.201	40	40
EPHB2_-_23037753.23-P1P2_227	EPHB2_-_23037753.23-P1P2	EPHB2	GGATTGACTGTCCCAGGAGG	-9	rC:dC	0.132	(0.116, 0.149)		0.191	0.165	20	40
EPHB2_-_23037753.23-P1P2_230	EPHB2_-_23037753.23-P1P2	EPHB2	GGATTGACTGTTCCAGGAGG	-9	rU:dC	0.115	(0.101, 0.128)		0.191	0.165	30	30
EPHB2_-_23037753.23-P1P2_233	EPHB2_-_23037753.23-P1P2	EPHB2	GGATTGACTGTGACAGGAGG	-8	rA:dG	0.156	(0.134, 0.178)		0.181	0.164	20	40
EPHB2_-_23037753.23-P1P2_236	EPHB2_-_23037753.23-P1P2	EPHB2	GGATTGACTGTGGCAGGAGG	-8	rG:dG	0.359	(0.326, 0.392)		0.181	0.212	20	30
EPHB2_-_23037753.23-P1P2_241	EPHB2_-_23037753.23-P1P2	EPHB2	GGATTGACTGTGTCAGGAGG	-8	rU:dG	0.484	(0.454, 0.514)		0.181	0.192	20	50
EPHB2_-_23037753.23-P1P2_245	EPHB2_-_23037753.23-P1P2	EPHB2	GGATTGACTGTGCAAGGAGG	-7	rA:dG	0.089	(0.075, 0.103)		0.120	0.164	30	30
EPHB2_-_23037753.23-P1P2_248	EPHB2_-_23037753.23-P1P2	EPHB2	GGATTGACTGTGCGAGGAGG	-7	rG:dG	0.127	(0.113, 0.142)		0.120	0.212	40	40
EPHB2_-_23037753.23-P1P2_253	EPHB2_-_23037753.23-P1P2	EPHB2	GGATTGACTGTGCTAGGAGG	-7	rU:dG	0.140	(0.124, 0.156)		0.120	0.192	30	30
EPHB2_-_23037753.23-P1P2_261	EPHB2_-_23037753.23-P1P2	EPHB2	GGATTGACTGTGCCGGGAGG	-6	rG:dT	0.369	(0.349, 0.390)		0.139	0.235	30	30
EPHB2_-_23037753.23-P1P2_264	EPHB2_-_23037753.23-P1P2	EPHB2	GGATTGACTGTGCCCGGAGG	-6	rC:dT	0.209	(0.185, 0.232)		0.139	0.209	40	40
EPHB2_-_23037753.23-P1P2_267	EPHB2_-_23037753.23-P1P2	EPHB2	GGATTGACTGTGCCTGGAGG	-6	rU:dT	0.158	(0.143, 0.173)		0.139	0.186	20	20
EPHB2_-_23037753.23-P1P2_270	EPHB2_-_23037753.23-P1P2	EPHB2	GGATTGACTGTGCCAAGAGG	-5	rA:dC	0.113	(0.100, 0.126)		0.130	0.201	30	40
EPHB2_-_23037753.23-P1P2_275	EPHB2_-_23037753.23-P1P2	EPHB2	GGATTGACTGTGCCACGAGG	-5	rC:dC	0.053	(0.043, 0.064)		0.130	0.165	40	40
EPHB2_-_23037753.23-P1P2_278	EPHB2_-_23037753.23-P1P2	EPHB2	GGATTGACTGTGCCATGAGG	-5	rU:dC	0.061	(0.051, 0.072)		0.130	0.165	30	50
EPHB2_-_23037753.23-P1P2_282	EPHB2_-_23037753.23-P1P2	EPHB2	GGATTGACTGTGCCAGAAGG	-4	rA:dC	0.129	(0.111, 0.146)		0.147	0.201	40	40
EPHB2_-_23037753.23-P1P2_287	EPHB2_-_23037753.23-P1P2	EPHB2	GGATTGACTGTGCCAGCAGG	-4	rC:dC	0.033	(0.023, 0.042)		0.147	0.165	30	30
EPHB2_-_23037753.23-P1P2_290	EPHB2_-_23037753.23-P1P2	EPHB2	GGATTGACTGTGCCAGTAGG	-4	rU:dC	0.051	(0.039, 0.063)		0.147	0.165	30	60
EPHB2_-_23037753.23-P1P2_297	EPHB2_-_23037753.23-P1P2	EPHB2	GGATTGACTGTGCCAGGGGG	-3	rG:dT	0.533	(0.518, 0.547)		0.116	0.235	30	30
EPHB2_-_23037753.23-P1P2_300	EPHB2_-_23037753.23-P1P2	EPHB2	GGATTGACTGTGCCAGGCGG	-3	rC:dT	0.167	(0.152, 0.183)		0.116	0.209	30	50
EPHB2_-_23037753.23-P1P2_303	EPHB2_-_23037753.23-P1P2	EPHB2	GGATTGACTGTGCCAGGTGG	-3	rU:dT	0.227	(0.208, 0.246)		0.116	0.186	30	40
EPHB2_-_23037753.23-P1P2_306	EPHB2_-_23037753.23-P1P2	EPHB2	GGATTGACTGTGCCAGGAAG	-2	rA:dC	0.097	(0.085, 0.108)		0.113	0.201	30	40
EPHB2_-_23037753.23-P1P2_311	EPHB2_-_23037753.23-P1P2	EPHB2	GGATTGACTGTGCCAGGACG	-2	rC:dC	0.044	(0.035, 0.053)		0.113	0.165	30	40
EPHB2_-_23037753.23-P1P2_314	EPHB2_-_23037753.23-P1P2	EPHB2	GGATTGACTGTGCCAGGATG	-2	rU:dC	0.050	(0.041, 0.059)		0.113	0.165	30	40
EPHB2_-_23037753.23-P1P2_318	EPHB2_-_23037753.23-P1P2	EPHB2	GGATTGACTGTGCCAGGAGA	-1	rA:dC	0.110	(0.098, 0.121)		0.105	0.201	30	40
EPHB2_-_23037753.23-P1P2_323	EPHB2_-_23037753.23-P1P2	EPHB2	GGATTGACTGTGCCAGGAGC	-1	rC:dC	0.062	(0.053, 0.071)		0.105	0.165	30	30
EPHB2_-_23037753.23-P1P2_326	EPHB2_-_23037753.23-P1P2	EPHB2	GGATTGACTGTGCCAGGAGT	-1	rU:dC	0.069	(0.060, 0.077)		0.105	0.165	30	50
EPHB3_+_184279530.23-P1P2	EPHB3_+_184279530.23-P1P2	EPHB3	GCGCTCTGGGCGAGAGGGGT			1.000					30	40
EPHB3_+_184279530.23-P1P2_101	EPHB3_+_184279530.23-P1P2	EPHB3	GAGCTCTGGGCGAGAGGGGT	-19	rA:dG	0.887	(0.857, 0.917)		0.260	0.164	30	40
EPHB3_+_184279530.23-P1P2_104	EPHB3_+_184279530.23-P1P2	EPHB3	GGGCTCTGGGCGAGAGGGGT	-19	rG:dG	0.889	(0.860, 0.919)		0.260	0.212	30	40
EPHB3_+_184279530.23-P1P2_109	EPHB3_+_184279530.23-P1P2	EPHB3	GTGCTCTGGGCGAGAGGGGT	-19	rU:dG	0.840	(0.811, 0.869)		0.260	0.192	30	50
EPHB3_+_184279530.23-P1P2_114	EPHB3_+_184279530.23-P1P2	EPHB3	GCACTCTGGGCGAGAGGGGT	-18	rA:dC	0.868	(0.843, 0.893)		0.218	0.201	20	30
EPHB3_+_184279530.23-P1P2_119	EPHB3_+_184279530.23-P1P2	EPHB3	GCCCTCTGGGCGAGAGGGGT	-18	rC:dC	0.909	(0.887, 0.932)		0.218	0.165	30	40
EPHB3_+_184279530.23-P1P2_122	EPHB3_+_184279530.23-P1P2	EPHB3	GCTCTCTGGGCGAGAGGGGT	-18	rU:dC	0.860	(0.836, 0.884)		0.218	0.165	30	40
EPHB3_+_184279530.23-P1P2_125	EPHB3_+_184279530.23-P1P2	EPHB3	GCGATCTGGGCGAGAGGGGT	-17	rA:dG	0.840	(0.806, 0.874)		0.274	0.164	30	50
EPHB3_+_184279530.23-P1P2_128	EPHB3_+_184279530.23-P1P2	EPHB3	GCGGTCTGGGCGAGAGGGGT	-17	rG:dG	0.847	(0.815, 0.879)		0.274	0.212	20	40
EPHB3_+_184279530.23-P1P2_133	EPHB3_+_184279530.23-P1P2	EPHB3	GCGTTCTGGGCGAGAGGGGT	-17	rU:dG	0.799	(0.770, 0.828)		0.274	0.192	30	50
EPHB3_+_184279530.23-P1P2_136	EPHB3_+_184279530.23-P1P2	EPHB3	GCGCACTGGGCGAGAGGGGT	-16	rA:dA	0.879	(0.852, 0.907)		0.261	0.182	30	40
EPHB3_+_184279530.23-P1P2_139	EPHB3_+_184279530.23-P1P2	EPHB3	GCGCGCTGGGCGAGAGGGGT	-16	rG:dA	0.902	(0.872, 0.932)		0.261	0.200	30	40
EPHB3_+_184279530.23-P1P2_142	EPHB3_+_184279530.23-P1P2	EPHB3	GCGCCCTGGGCGAGAGGGGT	-16	rC:dA	0.887	(0.861, 0.914)		0.261	0.225	20	40
EPHB3_+_184279530.23-P1P2_149	EPHB3_+_184279530.23-P1P2	EPHB3	GCGCTATGGGCGAGAGGGGT	-15	rA:dG	0.774	(0.743, 0.804)		0.223	0.164	30	40
EPHB3_+_184279530.23-P1P2_152	EPHB3_+_184279530.23-P1P2	EPHB3	GCGCTGTGGGCGAGAGGGGT	-15	rG:dG	0.817	(0.786, 0.847)		0.223	0.212	20	40
EPHB3_+_184279530.23-P1P2_157	EPHB3_+_184279530.23-P1P2	EPHB3	GCGCTTTGGGCGAGAGGGGT	-15	rU:dG	0.821	(0.792, 0.850)		0.223	0.192	30	40
EPHB3_+_184279530.23-P1P2_160	EPHB3_+_184279530.23-P1P2	EPHB3	GCGCTCAGGGCGAGAGGGGT	-14	rA:dA	0.802	(0.774, 0.830)		0.256	0.182	20	50
EPHB3_+_184279530.23-P1P2_163	EPHB3_+_184279530.23-P1P2	EPHB3	GCGCTCGGGGCGAGAGGGGT	-14	rG:dA	0.819	(0.797, 0.841)		0.256	0.200	30	40
EPHB3_+_184279530.23-P1P2_166	EPHB3_+_184279530.23-P1P2	EPHB3	GCGCTCCGGGCGAGAGGGGT	-14	rC:dA	0.834	(0.808, 0.859)		0.256	0.225	30	50
EPHB3_+_184279530.23-P1P2_174	EPHB3_+_184279530.23-P1P2	EPHB3	GCGCTCTAGGCGAGAGGGGT	-13	rA:dC	0.754	(0.724, 0.784)		0.259	0.201	30	40
EPHB3_+_184279530.23-P1P2_179	EPHB3_+_184279530.23-P1P2	EPHB3	GCGCTCTCGGCGAGAGGGGT	-13	rC:dC	0.726	(0.697, 0.754)		0.259	0.165	30	40
EPHB3_+_184279530.23-P1P2_182	EPHB3_+_184279530.23-P1P2	EPHB3	GCGCTCTTGGCGAGAGGGGT	-13	rU:dC	0.747	(0.718, 0.776)		0.259	0.165	30	30
EPHB3_+_184279530.23-P1P2_186	EPHB3_+_184279530.23-P1P2	EPHB3	GCGCTCTGAGCGAGAGGGGT	-12	rA:dC	0.631	(0.602, 0.660)		0.259	0.201	40	50
EPHB3_+_184279530.23-P1P2_191	EPHB3_+_184279530.23-P1P2	EPHB3	GCGCTCTGCGCGAGAGGGGT	-12	rC:dC	0.433	(0.401, 0.466)		0.259	0.165	40	50
EPHB3_+_184279530.23-P1P2_194	EPHB3_+_184279530.23-P1P2	EPHB3	GCGCTCTGTGCGAGAGGGGT	-12	rU:dC	0.542	(0.508, 0.576)		0.259	0.165	20	40
EPHB3_+_184279530.23-P1P2_198	EPHB3_+_184279530.23-P1P2	EPHB3	GCGCTCTGGACGAGAGGGGT	-11	rA:dC	0.542	(0.520, 0.564)		0.242	0.201	40	40
EPHB3_+_184279530.23-P1P2_203	EPHB3_+_184279530.23-P1P2	EPHB3	GCGCTCTGGCCGAGAGGGGT	-11	rC:dC	0.294	(0.269, 0.318)		0.242	0.165	30	50
EPHB3_+_184279530.23-P1P2_206	EPHB3_+_184279530.23-P1P2	EPHB3	GCGCTCTGGTCGAGAGGGGT	-11	rU:dC	0.357	(0.332, 0.382)		0.242	0.165	40	40
EPHB3_+_184279530.23-P1P2_209	EPHB3_+_184279530.23-P1P2	EPHB3	GCGCTCTGGGAGAGAGGGGT	-10	rA:dG	0.501	(0.475, 0.527)		0.204	0.164	30	40
EPHB3_+_184279530.23-P1P2_212	EPHB3_+_184279530.23-P1P2	EPHB3	GCGCTCTGGGGGAGAGGGGT	-10	rG:dG	0.570	(0.547, 0.594)		0.204	0.212	20	30
EPHB3_+_184279530.23-P1P2_217	EPHB3_+_184279530.23-P1P2	EPHB3	GCGCTCTGGGTGAGAGGGGT	-10	rU:dG	0.642	(0.622, 0.662)		0.204	0.192	30	40
EPHB3_+_184279530.23-P1P2_222	EPHB3_+_184279530.23-P1P2	EPHB3	GCGCTCTGGGCAAGAGGGGT	-9	rA:dC	0.334	(0.315, 0.354)		0.191	0.201	20	40
EPHB3_+_184279530.23-P1P2_227	EPHB3_+_184279530.23-P1P2	EPHB3	GCGCTCTGGGCCAGAGGGGT	-9	rC:dC	0.232	(0.209, 0.255)		0.191	0.165	20	30
EPHB3_+_184279530.23-P1P2_230	EPHB3_+_184279530.23-P1P2	EPHB3	GCGCTCTGGGCTAGAGGGGT	-9	rU:dC	0.232	(0.208, 0.256)		0.191	0.165	20	40
EPHB3_+_184279530.23-P1P2_237	EPHB3_+_184279530.23-P1P2	EPHB3	GCGCTCTGGGCGGGAGGGGT	-8	rG:dT	0.650	(0.624, 0.675)		0.181	0.235	30	30
EPHB3_+_184279530.23-P1P2_240	EPHB3_+_184279530.23-P1P2	EPHB3	GCGCTCTGGGCGCGAGGGGT	-8	rC:dT	0.368	(0.346, 0.389)		0.181	0.209	20	20
EPHB3_+_184279530.23-P1P2_243	EPHB3_+_184279530.23-P1P2	EPHB3	GCGCTCTGGGCGTGAGGGGT	-8	rU:dT	0.415	(0.391, 0.439)		0.181	0.186	20	40
EPHB3_+_184279530.23-P1P2_246	EPHB3_+_184279530.23-P1P2	EPHB3	GCGCTCTGGGCGAAAGGGGT	-7	rA:dC	0.296	(0.276, 0.316)		0.120	0.201	40	40
EPHB3_+_184279530.23-P1P2_251	EPHB3_+_184279530.23-P1P2	EPHB3	GCGCTCTGGGCGACAGGGGT	-7	rC:dC	0.148	(0.136, 0.161)		0.120	0.165	30	50
EPHB3_+_184279530.23-P1P2_254	EPHB3_+_184279530.23-P1P2	EPHB3	GCGCTCTGGGCGATAGGGGT	-7	rU:dC	0.158	(0.145, 0.172)		0.120	0.165	30	40
EPHB3_+_184279530.23-P1P2_261	EPHB3_+_184279530.23-P1P2	EPHB3	GCGCTCTGGGCGAGGGGGGT	-6	rG:dT	0.463	(0.443, 0.482)		0.139	0.235	30	50
EPHB3_+_184279530.23-P1P2_264	EPHB3_+_184279530.23-P1P2	EPHB3	GCGCTCTGGGCGAGCGGGGT	-6	rC:dT	0.275	(0.253, 0.297)		0.139	0.209	30	30
EPHB3_+_184279530.23-P1P2_267	EPHB3_+_184279530.23-P1P2	EPHB3	GCGCTCTGGGCGAGTGGGGT	-6	rU:dT	0.275	(0.253, 0.296)		0.139	0.186	30	40
EPHB3_+_184279530.23-P1P2_270	EPHB3_+_184279530.23-P1P2	EPHB3	GCGCTCTGGGCGAGAAGGGT	-5	rA:dC	0.282	(0.260, 0.304)		0.130	0.201	30	30
EPHB3_+_184279530.23-P1P2_275	EPHB3_+_184279530.23-P1P2	EPHB3	GCGCTCTGGGCGAGACGGGT	-5	rC:dC	0.138	(0.121, 0.154)		0.130	0.165	40	50
EPHB3_+_184279530.23-P1P2_278	EPHB3_+_184279530.23-P1P2	EPHB3	GCGCTCTGGGCGAGATGGGT	-5	rU:dC	0.145	(0.129, 0.160)		0.130	0.165	30	30
EPHB3_+_184279530.23-P1P2_282	EPHB3_+_184279530.23-P1P2	EPHB3	GCGCTCTGGGCGAGAGAGGT	-4	rA:dC	0.312	(0.289, 0.335)		0.147	0.201	40	50
EPHB3_+_184279530.23-P1P2_287	EPHB3_+_184279530.23-P1P2	EPHB3	GCGCTCTGGGCGAGAGCGGT	-4	rC:dC	0.094	(0.082, 0.107)		0.147	0.165	40	40
EPHB3_+_184279530.23-P1P2_290	EPHB3_+_184279530.23-P1P2	EPHB3	GCGCTCTGGGCGAGAGTGGT	-4	rU:dC	0.131	(0.119, 0.144)		0.147	0.165	40	50
EPHB3_+_184279530.23-P1P2_294	EPHB3_+_184279530.23-P1P2	EPHB3	GCGCTCTGGGCGAGAGGAGT	-3	rA:dC	0.257	(0.241, 0.274)		0.116	0.201	30	30
EPHB3_+_184279530.23-P1P2_299	EPHB3_+_184279530.23-P1P2	EPHB3	GCGCTCTGGGCGAGAGGCGT	-3	rC:dC	0.109	(0.093, 0.124)		0.116	0.165	40	40
EPHB3_+_184279530.23-P1P2_302	EPHB3_+_184279530.23-P1P2	EPHB3	GCGCTCTGGGCGAGAGGTGT	-3	rU:dC	0.143	(0.125, 0.161)		0.116	0.165	30	30
EPHB3_+_184279530.23-P1P2_306	EPHB3_+_184279530.23-P1P2	EPHB3	GCGCTCTGGGCGAGAGGGAT	-2	rA:dC	0.319	(0.297, 0.341)		0.113	0.201	30	50
EPHB3_+_184279530.23-P1P2_311	EPHB3_+_184279530.23-P1P2	EPHB3	GCGCTCTGGGCGAGAGGGCT	-2	rC:dC	0.124	(0.114, 0.135)		0.113	0.165	30	40
EPHB3_+_184279530.23-P1P2_314	EPHB3_+_184279530.23-P1P2	EPHB3	GCGCTCTGGGCGAGAGGGTT	-2	rU:dC	0.157	(0.144, 0.170)		0.113	0.165	30	30
EPHB3_+_184279530.23-P1P2_316	EPHB3_+_184279530.23-P1P2	EPHB3	GCGCTCTGGGCGAGAGGGGA	-1	rA:dA	0.370	(0.348, 0.391)		0.105	0.182	30	30
EPHB3_+_184279530.23-P1P2_319	EPHB3_+_184279530.23-P1P2	EPHB3	GCGCTCTGGGCGAGAGGGGG	-1	rG:dA	0.358	(0.343, 0.373)		0.105	0.200	30	30
EPHB3_+_184279530.23-P1P2_322	EPHB3_+_184279530.23-P1P2	EPHB3	GCGCTCTGGGCGAGAGGGGC	-1	rC:dA	0.360	(0.340, 0.379)		0.105	0.225	30	30
EPHB3_+_184279633.23-P1P2	EPHB3_+_184279633.23-P1P2	EPHB3	GCTGGGATCCGGGGCTTCGG			1.000					40	40
EPHB3_+_184279633.23-P1P2_101	EPHB3_+_184279633.23-P1P2	EPHB3	GATGGGATCCGGGGCTTCGG	-19	rA:dG	0.853	(0.818, 0.888)		0.260	0.164	30	30
EPHB3_+_184279633.23-P1P2_104	EPHB3_+_184279633.23-P1P2	EPHB3	GGTGGGATCCGGGGCTTCGG	-19	rG:dG	0.871	(0.836, 0.906)		0.260	0.212	30	30
EPHB3_+_184279633.23-P1P2_109	EPHB3_+_184279633.23-P1P2	EPHB3	GTTGGGATCCGGGGCTTCGG	-19	rU:dG	0.805	(0.769, 0.841)		0.260	0.192	40	40
EPHB3_+_184279633.23-P1P2_112	EPHB3_+_184279633.23-P1P2	EPHB3	GCAGGGATCCGGGGCTTCGG	-18	rA:dA	0.824	(0.792, 0.857)		0.218	0.182	30	40
EPHB3_+_184279633.23-P1P2_115	EPHB3_+_184279633.23-P1P2	EPHB3	GCGGGGATCCGGGGCTTCGG	-18	rG:dA	0.895	(0.862, 0.929)		0.218	0.200	30	30
EPHB3_+_184279633.23-P1P2_118	EPHB3_+_184279633.23-P1P2	EPHB3	GCCGGGATCCGGGGCTTCGG	-18	rC:dA	0.889	(0.855, 0.923)		0.218	0.225	30	30
EPHB3_+_184279633.23-P1P2_126	EPHB3_+_184279633.23-P1P2	EPHB3	GCTAGGATCCGGGGCTTCGG	-17	rA:dC	0.755	(0.729, 0.781)		0.274	0.201	30	50
EPHB3_+_184279633.23-P1P2_131	EPHB3_+_184279633.23-P1P2	EPHB3	GCTCGGATCCGGGGCTTCGG	-17	rC:dC	0.771	(0.746, 0.797)		0.274	0.165	30	40
EPHB3_+_184279633.23-P1P2_134	EPHB3_+_184279633.23-P1P2	EPHB3	GCTTGGATCCGGGGCTTCGG	-17	rU:dC	0.700	(0.673, 0.728)		0.274	0.165	40	50
EPHB3_+_184279633.23-P1P2_138	EPHB3_+_184279633.23-P1P2	EPHB3	GCTGAGATCCGGGGCTTCGG	-16	rA:dC	0.655	(0.624, 0.686)		0.261	0.201	30	40
EPHB3_+_184279633.23-P1P2_143	EPHB3_+_184279633.23-P1P2	EPHB3	GCTGCGATCCGGGGCTTCGG	-16	rC:dC	0.601	(0.570, 0.632)		0.261	0.165	40	50
EPHB3_+_184279633.23-P1P2_146	EPHB3_+_184279633.23-P1P2	EPHB3	GCTGTGATCCGGGGCTTCGG	-16	rU:dC	0.548	(0.519, 0.576)		0.261	0.165	40	50
EPHB3_+_184279633.23-P1P2_150	EPHB3_+_184279633.23-P1P2	EPHB3	GCTGGAATCCGGGGCTTCGG	-15	rA:dC	0.621	(0.591, 0.651)		0.223	0.201	40	40
EPHB3_+_184279633.23-P1P2_155	EPHB3_+_184279633.23-P1P2	EPHB3	GCTGGCATCCGGGGCTTCGG	-15	rC:dC	0.563	(0.524, 0.602)		0.223	0.165	30	30
EPHB3_+_184279633.23-P1P2_158	EPHB3_+_184279633.23-P1P2	EPHB3	GCTGGTATCCGGGGCTTCGG	-15	rU:dC	0.587	(0.553, 0.620)		0.223	0.165	40	40
EPHB3_+_184279633.23-P1P2_165	EPHB3_+_184279633.23-P1P2	EPHB3	GCTGGGGTCCGGGGCTTCGG	-14	rG:dT	0.817	(0.792, 0.842)		0.256	0.235	30	40
EPHB3_+_184279633.23-P1P2_168	EPHB3_+_184279633.23-P1P2	EPHB3	GCTGGGCTCCGGGGCTTCGG	-14	rC:dT	0.743	(0.716, 0.771)		0.256	0.209	30	30
EPHB3_+_184279633.23-P1P2_171	EPHB3_+_184279633.23-P1P2	EPHB3	GCTGGGTTCCGGGGCTTCGG	-14	rU:dT	0.745	(0.715, 0.774)		0.256	0.186	40	40
EPHB3_+_184279633.23-P1P2_172	EPHB3_+_184279633.23-P1P2	EPHB3	GCTGGGAACCGGGGCTTCGG	-13	rA:dA	0.669	(0.639, 0.698)		0.259	0.182	40	40
EPHB3_+_184279633.23-P1P2_175	EPHB3_+_184279633.23-P1P2	EPHB3	GCTGGGAGCCGGGGCTTCGG	-13	rG:dA	0.717	(0.694, 0.740)		0.259	0.200	30	40
EPHB3_+_184279633.23-P1P2_178	EPHB3_+_184279633.23-P1P2	EPHB3	GCTGGGACCCGGGGCTTCGG	-13	rC:dA	0.653	(0.618, 0.689)		0.259	0.225	30	30
EPHB3_+_184279633.23-P1P2_185	EPHB3_+_184279633.23-P1P2	EPHB3	GCTGGGATACGGGGCTTCGG	-12	rA:dG	0.572	(0.544, 0.600)		0.259	0.164	30	50
EPHB3_+_184279633.23-P1P2_188	EPHB3_+_184279633.23-P1P2	EPHB3	GCTGGGATGCGGGGCTTCGG	-12	rG:dG	0.643	(0.620, 0.666)		0.259	0.212	20	40
EPHB3_+_184279633.23-P1P2_193	EPHB3_+_184279633.23-P1P2	EPHB3	GCTGGGATTCGGGGCTTCGG	-12	rU:dG	0.677	(0.651, 0.702)		0.259	0.192	30	30
EPHB3_+_184279633.23-P1P2_197	EPHB3_+_184279633.23-P1P2	EPHB3	GCTGGGATCAGGGGCTTCGG	-11	rA:dG	0.453	(0.423, 0.484)		0.242	0.164	30	50
EPHB3_+_184279633.23-P1P2_200	EPHB3_+_184279633.23-P1P2	EPHB3	GCTGGGATCGGGGGCTTCGG	-11	rG:dG	0.592	(0.569, 0.615)		0.242	0.212	30	30
EPHB3_+_184279633.23-P1P2_205	EPHB3_+_184279633.23-P1P2	EPHB3	GCTGGGATCTGGGGCTTCGG	-11	rU:dG	0.613	(0.588, 0.639)		0.242	0.192	20	40
EPHB3_+_184279633.23-P1P2_210	EPHB3_+_184279633.23-P1P2	EPHB3	GCTGGGATCCAGGGCTTCGG	-10	rA:dC	0.228	(0.204, 0.253)		0.204	0.201	30	50
EPHB3_+_184279633.23-P1P2_215	EPHB3_+_184279633.23-P1P2	EPHB3	GCTGGGATCCCGGGCTTCGG	-10	rC:dC	0.104	(0.088, 0.119)		0.204	0.165	40	40
EPHB3_+_184279633.23-P1P2_218	EPHB3_+_184279633.23-P1P2	EPHB3	GCTGGGATCCTGGGCTTCGG	-10	rU:dC	0.116	(0.095, 0.138)		0.204	0.165	20	30
EPHB3_+_184279633.23-P1P2_222	EPHB3_+_184279633.23-P1P2	EPHB3	GCTGGGATCCGAGGCTTCGG	-9	rA:dC	0.163	(0.143, 0.182)		0.191	0.201	30	50
EPHB3_+_184279633.23-P1P2_227	EPHB3_+_184279633.23-P1P2	EPHB3	GCTGGGATCCGCGGCTTCGG	-9	rC:dC	0.053	(0.044, 0.062)		0.191	0.165	40	40
EPHB3_+_184279633.23-P1P2_230	EPHB3_+_184279633.23-P1P2	EPHB3	GCTGGGATCCGTGGCTTCGG	-9	rU:dC	0.072	(0.059, 0.085)		0.191	0.165	40	50
EPHB3_+_184279633.23-P1P2_234	EPHB3_+_184279633.23-P1P2	EPHB3	GCTGGGATCCGGAGCTTCGG	-8	rA:dC	0.120	(0.101, 0.140)		0.181	0.201	20	40
EPHB3_+_184279633.23-P1P2_239	EPHB3_+_184279633.23-P1P2	EPHB3	GCTGGGATCCGGCGCTTCGG	-8	rC:dC	0.038	(0.026, 0.050)		0.181	0.165	40	40
EPHB3_+_184279633.23-P1P2_242	EPHB3_+_184279633.23-P1P2	EPHB3	GCTGGGATCCGGTGCTTCGG	-8	rU:dC	0.037	(0.026, 0.049)		0.181	0.165	40	50
EPHB3_+_184279633.23-P1P2_246	EPHB3_+_184279633.23-P1P2	EPHB3	GCTGGGATCCGGGACTTCGG	-7	rA:dC	0.205	(0.177, 0.233)		0.120	0.201	40	40
EPHB3_+_184279633.23-P1P2_251	EPHB3_+_184279633.23-P1P2	EPHB3	GCTGGGATCCGGGCCTTCGG	-7	rC:dC	0.064	(0.053, 0.076)		0.120	0.165	40	50
EPHB3_+_184279633.23-P1P2_254	EPHB3_+_184279633.23-P1P2	EPHB3	GCTGGGATCCGGGTCTTCGG	-7	rU:dC	0.049	(0.038, 0.061)		0.120	0.165	40	40
EPHB3_+_184279633.23-P1P2_257	EPHB3_+_184279633.23-P1P2	EPHB3	GCTGGGATCCGGGGATTCGG	-6	rA:dG	0.071	(0.058, 0.085)		0.139	0.164	40	50
EPHB3_+_184279633.23-P1P2_260	EPHB3_+_184279633.23-P1P2	EPHB3	GCTGGGATCCGGGGGTTCGG	-6	rG:dG	0.091	(0.080, 0.103)		0.139	0.212	40	50
EPHB3_+_184279633.23-P1P2_265	EPHB3_+_184279633.23-P1P2	EPHB3	GCTGGGATCCGGGGTTTCGG	-6	rU:dG	0.104	(0.089, 0.119)		0.139	0.192	50	50
EPHB3_+_184279633.23-P1P2_268	EPHB3_+_184279633.23-P1P2	EPHB3	GCTGGGATCCGGGGCATCGG	-5	rA:dA	0.228	(0.199, 0.257)		0.130	0.182	30	50
EPHB3_+_184279633.23-P1P2_271	EPHB3_+_184279633.23-P1P2	EPHB3	GCTGGGATCCGGGGCGTCGG	-5	rG:dA	0.210	(0.190, 0.231)		0.130	0.200	40	40
EPHB3_+_184279633.23-P1P2_274	EPHB3_+_184279633.23-P1P2	EPHB3	GCTGGGATCCGGGGCCTCGG	-5	rC:dA	0.306	(0.274, 0.337)		0.130	0.225	30	30
EPHB3_+_184279633.23-P1P2_280	EPHB3_+_184279633.23-P1P2	EPHB3	GCTGGGATCCGGGGCTACGG	-4	rA:dA	0.234	(0.208, 0.261)		0.147	0.182	40	40
EPHB3_+_184279633.23-P1P2_283	EPHB3_+_184279633.23-P1P2	EPHB3	GCTGGGATCCGGGGCTGCGG	-4	rG:dA	0.305	(0.280, 0.329)		0.147	0.200	30	30
EPHB3_+_184279633.23-P1P2_286	EPHB3_+_184279633.23-P1P2	EPHB3	GCTGGGATCCGGGGCTCCGG	-4	rC:dA	0.277	(0.248, 0.306)		0.147	0.225	20	40
EPHB3_+_184279633.23-P1P2_293	EPHB3_+_184279633.23-P1P2	EPHB3	GCTGGGATCCGGGGCTTAGG	-3	rA:dG	0.094	(0.079, 0.110)		0.116	0.164	30	40
EPHB3_+_184279633.23-P1P2_296	EPHB3_+_184279633.23-P1P2	EPHB3	GCTGGGATCCGGGGCTTGGG	-3	rG:dG	0.199	(0.180, 0.217)		0.116	0.212	30	30
EPHB3_+_184279633.23-P1P2_301	EPHB3_+_184279633.23-P1P2	EPHB3	GCTGGGATCCGGGGCTTTGG	-3	rU:dG	0.147	(0.125, 0.169)		0.116	0.192	20	30
EPHB3_+_184279633.23-P1P2_306	EPHB3_+_184279633.23-P1P2	EPHB3	GCTGGGATCCGGGGCTTCAG	-2	rA:dC	0.127	(0.110, 0.144)		0.113	0.201	40	40
EPHB3_+_184279633.23-P1P2_311	EPHB3_+_184279633.23-P1P2	EPHB3	GCTGGGATCCGGGGCTTCCG	-2	rC:dC	0.069	(0.056, 0.082)		0.113	0.165	30	30
EPHB3_+_184279633.23-P1P2_314	EPHB3_+_184279633.23-P1P2	EPHB3	GCTGGGATCCGGGGCTTCTG	-2	rU:dC	0.065	(0.053, 0.077)		0.113	0.165	30	30
EPHB3_+_184279633.23-P1P2_318	EPHB3_+_184279633.23-P1P2	EPHB3	GCTGGGATCCGGGGCTTCGA	-1	rA:dC	0.110	(0.095, 0.125)		0.105	0.201	40	40
EPHB3_+_184279633.23-P1P2_323	EPHB3_+_184279633.23-P1P2	EPHB3	GCTGGGATCCGGGGCTTCGC	-1	rC:dC	0.050	(0.040, 0.060)		0.105	0.165	30	40
EPHB3_+_184279633.23-P1P2_326	EPHB3_+_184279633.23-P1P2	EPHB3	GCTGGGATCCGGGGCTTCGT	-1	rU:dC	0.062	(0.051, 0.072)		0.105	0.165	30	30
EPHB3_+_184279650.23-P1P2	EPHB3_+_184279650.23-P1P2	EPHB3	GGTCAGCTGCGGGCCCGACT			1.000					30	60
EPHB3_+_184279650.23-P1P2_102	EPHB3_+_184279650.23-P1P2	EPHB3	GATCAGCTGCGGGCCCGACT	-19	rA:dC	0.838	(0.814, 0.863)		0.260	0.201	30	50
EPHB3_+_184279650.23-P1P2_107	EPHB3_+_184279650.23-P1P2	EPHB3	GCTCAGCTGCGGGCCCGACT	-19	rC:dC	0.823	(0.799, 0.846)		0.260	0.165	20	50
EPHB3_+_184279650.23-P1P2_110	EPHB3_+_184279650.23-P1P2	EPHB3	GTTCAGCTGCGGGCCCGACT	-19	rU:dC	0.792	(0.770, 0.814)		0.260	0.165	20	50
EPHB3_+_184279650.23-P1P2_112	EPHB3_+_184279650.23-P1P2	EPHB3	GGACAGCTGCGGGCCCGACT	-18	rA:dA	0.873	(0.846, 0.900)		0.218	0.182	20	60
EPHB3_+_184279650.23-P1P2_115	EPHB3_+_184279650.23-P1P2	EPHB3	GGGCAGCTGCGGGCCCGACT	-18	rG:dA	0.877	(0.846, 0.908)		0.218	0.200	20	50
EPHB3_+_184279650.23-P1P2_118	EPHB3_+_184279650.23-P1P2	EPHB3	GGCCAGCTGCGGGCCCGACT	-18	rC:dA	0.884	(0.858, 0.909)		0.218	0.225	30	50
EPHB3_+_184279650.23-P1P2_125	EPHB3_+_184279650.23-P1P2	EPHB3	GGTAAGCTGCGGGCCCGACT	-17	rA:dG	0.812	(0.784, 0.839)		0.274	0.164	40	50
EPHB3_+_184279650.23-P1P2_128	EPHB3_+_184279650.23-P1P2	EPHB3	GGTGAGCTGCGGGCCCGACT	-17	rG:dG	0.792	(0.763, 0.821)		0.274	0.212	40	50
EPHB3_+_184279650.23-P1P2_133	EPHB3_+_184279650.23-P1P2	EPHB3	GGTTAGCTGCGGGCCCGACT	-17	rU:dG	0.805	(0.782, 0.827)		0.274	0.192	40	50
EPHB3_+_184279650.23-P1P2_141	EPHB3_+_184279650.23-P1P2	EPHB3	GGTCGGCTGCGGGCCCGACT	-16	rG:dT	0.959	(0.928, 0.990)		0.261	0.235	40	50
EPHB3_+_184279650.23-P1P2_144	EPHB3_+_184279650.23-P1P2	EPHB3	GGTCCGCTGCGGGCCCGACT	-16	rC:dT	0.891	(0.862, 0.920)		0.261	0.209	40	50
EPHB3_+_184279650.23-P1P2_147	EPHB3_+_184279650.23-P1P2	EPHB3	GGTCTGCTGCGGGCCCGACT	-16	rU:dT	0.847	(0.818, 0.877)		0.261	0.186	30	60
EPHB3_+_184279650.23-P1P2_150	EPHB3_+_184279650.23-P1P2	EPHB3	GGTCAACTGCGGGCCCGACT	-15	rA:dC	0.780	(0.747, 0.812)		0.223	0.201	30	50
EPHB3_+_184279650.23-P1P2_155	EPHB3_+_184279650.23-P1P2	EPHB3	GGTCACCTGCGGGCCCGACT	-15	rC:dC	0.755	(0.718, 0.792)		0.223	0.165	20	50
EPHB3_+_184279650.23-P1P2_158	EPHB3_+_184279650.23-P1P2	EPHB3	GGTCATCTGCGGGCCCGACT	-15	rU:dC	0.755	(0.721, 0.789)		0.223	0.165	20	60
EPHB3_+_184279650.23-P1P2_161	EPHB3_+_184279650.23-P1P2	EPHB3	GGTCAGATGCGGGCCCGACT	-14	rA:dG	0.765	(0.734, 0.796)		0.256	0.164	40	60
EPHB3_+_184279650.23-P1P2_164	EPHB3_+_184279650.23-P1P2	EPHB3	GGTCAGGTGCGGGCCCGACT	-14	rG:dG	0.816	(0.785, 0.847)		0.256	0.212	30	50
EPHB3_+_184279650.23-P1P2_169	EPHB3_+_184279650.23-P1P2	EPHB3	GGTCAGTTGCGGGCCCGACT	-14	rU:dG	0.848	(0.823, 0.873)		0.256	0.192	40	60
EPHB3_+_184279650.23-P1P2_172	EPHB3_+_184279650.23-P1P2	EPHB3	GGTCAGCAGCGGGCCCGACT	-13	rA:dA	0.794	(0.764, 0.823)		0.259	0.182	30	50
EPHB3_+_184279650.23-P1P2_175	EPHB3_+_184279650.23-P1P2	EPHB3	GGTCAGCGGCGGGCCCGACT	-13	rG:dA	0.831	(0.808, 0.855)		0.259	0.200	40	50
EPHB3_+_184279650.23-P1P2_178	EPHB3_+_184279650.23-P1P2	EPHB3	GGTCAGCCGCGGGCCCGACT	-13	rC:dA	0.763	(0.733, 0.793)		0.259	0.225	40	50
EPHB3_+_184279650.23-P1P2_186	EPHB3_+_184279650.23-P1P2	EPHB3	GGTCAGCTACGGGCCCGACT	-12	rA:dC	0.663	(0.629, 0.698)		0.259	0.201	50	50
EPHB3_+_184279650.23-P1P2_191	EPHB3_+_184279650.23-P1P2	EPHB3	GGTCAGCTCCGGGCCCGACT	-12	rC:dC	0.455	(0.416, 0.495)		0.259	0.165	40	40
EPHB3_+_184279650.23-P1P2_194	EPHB3_+_184279650.23-P1P2	EPHB3	GGTCAGCTTCGGGCCCGACT	-12	rU:dC	0.554	(0.514, 0.594)		0.259	0.165	50	50
EPHB3_+_184279650.23-P1P2_197	EPHB3_+_184279650.23-P1P2	EPHB3	GGTCAGCTGAGGGCCCGACT	-11	rA:dG	0.663	(0.636, 0.689)		0.242	0.164	30	50
EPHB3_+_184279650.23-P1P2_200	EPHB3_+_184279650.23-P1P2	EPHB3	GGTCAGCTGGGGGCCCGACT	-11	rG:dG	0.706	(0.687, 0.725)		0.242	0.212	30	50
EPHB3_+_184279650.23-P1P2_205	EPHB3_+_184279650.23-P1P2	EPHB3	GGTCAGCTGTGGGCCCGACT	-11	rU:dG	0.727	(0.703, 0.752)		0.242	0.192	30	50
EPHB3_+_184279650.23-P1P2_210	EPHB3_+_184279650.23-P1P2	EPHB3	GGTCAGCTGCAGGCCCGACT	-10	rA:dC	0.391	(0.355, 0.427)		0.204	0.201	30	50
EPHB3_+_184279650.23-P1P2_215	EPHB3_+_184279650.23-P1P2	EPHB3	GGTCAGCTGCCGGCCCGACT	-10	rC:dC	0.220	(0.193, 0.248)		0.204	0.165	30	50
EPHB3_+_184279650.23-P1P2_218	EPHB3_+_184279650.23-P1P2	EPHB3	GGTCAGCTGCTGGCCCGACT	-10	rU:dC	0.216	(0.190, 0.242)		0.204	0.165	30	50
EPHB3_+_184279650.23-P1P2_222	EPHB3_+_184279650.23-P1P2	EPHB3	GGTCAGCTGCGAGCCCGACT	-9	rA:dC	0.292	(0.267, 0.317)		0.191	0.201	40	40
EPHB3_+_184279650.23-P1P2_227	EPHB3_+_184279650.23-P1P2	EPHB3	GGTCAGCTGCGCGCCCGACT	-9	rC:dC	0.137	(0.121, 0.153)		0.191	0.165	50	50
EPHB3_+_184279650.23-P1P2_230	EPHB3_+_184279650.23-P1P2	EPHB3	GGTCAGCTGCGTGCCCGACT	-9	rU:dC	0.159	(0.145, 0.174)		0.191	0.165	30	50
EPHB3_+_184279650.23-P1P2_234	EPHB3_+_184279650.23-P1P2	EPHB3	GGTCAGCTGCGGACCCGACT	-8	rA:dC	0.305	(0.275, 0.334)		0.181	0.201	50	60
EPHB3_+_184279650.23-P1P2_239	EPHB3_+_184279650.23-P1P2	EPHB3	GGTCAGCTGCGGCCCCGACT	-8	rC:dC	0.167	(0.151, 0.182)		0.181	0.165	30	50
EPHB3_+_184279650.23-P1P2_242	EPHB3_+_184279650.23-P1P2	EPHB3	GGTCAGCTGCGGTCCCGACT	-8	rU:dC	0.144	(0.128, 0.161)		0.181	0.165	40	40
EPHB3_+_184279650.23-P1P2_245	EPHB3_+_184279650.23-P1P2	EPHB3	GGTCAGCTGCGGGACCGACT	-7	rA:dG	0.157	(0.137, 0.178)		0.120	0.164	30	30
EPHB3_+_184279650.23-P1P2_248	EPHB3_+_184279650.23-P1P2	EPHB3	GGTCAGCTGCGGGGCCGACT	-7	rG:dG	0.194	(0.170, 0.219)		0.120	0.212	40	50
EPHB3_+_184279650.23-P1P2_253	EPHB3_+_184279650.23-P1P2	EPHB3	GGTCAGCTGCGGGTCCGACT	-7	rU:dG	0.245	(0.218, 0.272)		0.120	0.192	50	50
EPHB3_+_184279650.23-P1P2_257	EPHB3_+_184279650.23-P1P2	EPHB3	GGTCAGCTGCGGGCACGACT	-6	rA:dG	0.090	(0.074, 0.106)		0.139	0.164	30	50
EPHB3_+_184279650.23-P1P2_260	EPHB3_+_184279650.23-P1P2	EPHB3	GGTCAGCTGCGGGCGCGACT	-6	rG:dG	0.080	(0.067, 0.093)		0.139	0.212	50	50
EPHB3_+_184279650.23-P1P2_265	EPHB3_+_184279650.23-P1P2	EPHB3	GGTCAGCTGCGGGCTCGACT	-6	rU:dG	0.150	(0.134, 0.167)		0.139	0.192	40	60
EPHB3_+_184279650.23-P1P2_269	EPHB3_+_184279650.23-P1P2	EPHB3	GGTCAGCTGCGGGCCAGACT	-5	rA:dG	0.157	(0.135, 0.180)		0.130	0.164	30	30
EPHB3_+_184279650.23-P1P2_272	EPHB3_+_184279650.23-P1P2	EPHB3	GGTCAGCTGCGGGCCGGACT	-5	rG:dG	0.191	(0.169, 0.213)		0.130	0.212	30	30
EPHB3_+_184279650.23-P1P2_277	EPHB3_+_184279650.23-P1P2	EPHB3	GGTCAGCTGCGGGCCTGACT	-5	rU:dG	0.236	(0.211, 0.262)		0.130	0.192	30	40
EPHB3_+_184279650.23-P1P2_282	EPHB3_+_184279650.23-P1P2	EPHB3	GGTCAGCTGCGGGCCCAACT	-4	rA:dC	0.195	(0.170, 0.221)		0.147	0.201	30	50
EPHB3_+_184279650.23-P1P2_287	EPHB3_+_184279650.23-P1P2	EPHB3	GGTCAGCTGCGGGCCCCACT	-4	rC:dC	0.094	(0.076, 0.112)		0.147	0.165	30	40
EPHB3_+_184279650.23-P1P2_290	EPHB3_+_184279650.23-P1P2	EPHB3	GGTCAGCTGCGGGCCCTACT	-4	rU:dC	0.107	(0.091, 0.123)		0.147	0.165	30	60
EPHB3_+_184279650.23-P1P2_297	EPHB3_+_184279650.23-P1P2	EPHB3	GGTCAGCTGCGGGCCCGGCT	-3	rG:dT	0.607	(0.583, 0.631)		0.116	0.235	30	30
EPHB3_+_184279650.23-P1P2_300	EPHB3_+_184279650.23-P1P2	EPHB3	GGTCAGCTGCGGGCCCGCCT	-3	rC:dT	0.228	(0.205, 0.252)		0.116	0.209	40	40
EPHB3_+_184279650.23-P1P2_303	EPHB3_+_184279650.23-P1P2	EPHB3	GGTCAGCTGCGGGCCCGTCT	-3	rU:dT	0.289	(0.270, 0.308)		0.116	0.186	30	40
EPHB3_+_184279650.23-P1P2_305	EPHB3_+_184279650.23-P1P2	EPHB3	GGTCAGCTGCGGGCCCGAAT	-2	rA:dG	0.137	(0.114, 0.161)		0.113	0.164	50	50
EPHB3_+_184279650.23-P1P2_308	EPHB3_+_184279650.23-P1P2	EPHB3	GGTCAGCTGCGGGCCCGAGT	-2	rG:dG	0.215	(0.194, 0.235)		0.113	0.212	40	40
EPHB3_+_184279650.23-P1P2_313	EPHB3_+_184279650.23-P1P2	EPHB3	GGTCAGCTGCGGGCCCGATT	-2	rU:dG	0.220	(0.199, 0.241)		0.113	0.192	40	70
EPHB3_+_184279650.23-P1P2_316	EPHB3_+_184279650.23-P1P2	EPHB3	GGTCAGCTGCGGGCCCGACA	-1	rA:dA	0.263	(0.232, 0.294)		0.105	0.182	40	40
EPHB3_+_184279650.23-P1P2_319	EPHB3_+_184279650.23-P1P2	EPHB3	GGTCAGCTGCGGGCCCGACG	-1	rG:dA	0.281	(0.262, 0.301)		0.105	0.200	30	40
EPHB3_+_184279650.23-P1P2_322	EPHB3_+_184279650.23-P1P2	EPHB3	GGTCAGCTGCGGGCCCGACC	-1	rC:dA	0.289	(0.262, 0.317)		0.105	0.225	30	40
EPHB3_+_184279763.23-P1P2	EPHB3_+_184279763.23-P1P2	EPHB3	GACCGGTCCAGGAGGATCCG			1.000					30	50
EPHB3_+_184279763.23-P1P2_105	EPHB3_+_184279763.23-P1P2	EPHB3	GGCCGGTCCAGGAGGATCCG	-19	rG:dT	0.969	(0.929, 1.008)		0.260	0.235	40	40
EPHB3_+_184279763.23-P1P2_108	EPHB3_+_184279763.23-P1P2	EPHB3	GCCCGGTCCAGGAGGATCCG	-19	rC:dT	0.949	(0.917, 0.981)		0.260	0.209	40	40
EPHB3_+_184279763.23-P1P2_111	EPHB3_+_184279763.23-P1P2	EPHB3	GTCCGGTCCAGGAGGATCCG	-19	rU:dT	0.913	(0.879, 0.946)		0.260	0.186	40	50
EPHB3_+_184279763.23-P1P2_113	EPHB3_+_184279763.23-P1P2	EPHB3	GAACGGTCCAGGAGGATCCG	-18	rA:dG	0.946	(0.912, 0.980)		0.218	0.164	30	50
EPHB3_+_184279763.23-P1P2_116	EPHB3_+_184279763.23-P1P2	EPHB3	GAGCGGTCCAGGAGGATCCG	-18	rG:dG	0.925	(0.889, 0.960)		0.218	0.212	40	50
EPHB3_+_184279763.23-P1P2_121	EPHB3_+_184279763.23-P1P2	EPHB3	GATCGGTCCAGGAGGATCCG	-18	rU:dG	0.921	(0.886, 0.955)		0.218	0.192	40	40
EPHB3_+_184279763.23-P1P2_125	EPHB3_+_184279763.23-P1P2	EPHB3	GACAGGTCCAGGAGGATCCG	-17	rA:dG	0.943	(0.910, 0.975)		0.274	0.164	20	50
EPHB3_+_184279763.23-P1P2_128	EPHB3_+_184279763.23-P1P2	EPHB3	GACGGGTCCAGGAGGATCCG	-17	rG:dG	0.901	(0.866, 0.935)		0.274	0.212	30	40
EPHB3_+_184279763.23-P1P2_133	EPHB3_+_184279763.23-P1P2	EPHB3	GACTGGTCCAGGAGGATCCG	-17	rU:dG	0.922	(0.893, 0.950)		0.274	0.192	30	40
EPHB3_+_184279763.23-P1P2_138	EPHB3_+_184279763.23-P1P2	EPHB3	GACCAGTCCAGGAGGATCCG	-16	rA:dC	0.923	(0.890, 0.955)		0.261	0.201	40	40
EPHB3_+_184279763.23-P1P2_143	EPHB3_+_184279763.23-P1P2	EPHB3	GACCCGTCCAGGAGGATCCG	-16	rC:dC	0.918	(0.885, 0.952)		0.261	0.165	40	50
EPHB3_+_184279763.23-P1P2_146	EPHB3_+_184279763.23-P1P2	EPHB3	GACCTGTCCAGGAGGATCCG	-16	rU:dC	0.874	(0.839, 0.909)		0.261	0.165	40	50
EPHB3_+_184279763.23-P1P2_150	EPHB3_+_184279763.23-P1P2	EPHB3	GACCGATCCAGGAGGATCCG	-15	rA:dC	0.969	(0.939, 0.999)		0.223	0.201	30	50
EPHB3_+_184279763.23-P1P2_155	EPHB3_+_184279763.23-P1P2	EPHB3	GACCGCTCCAGGAGGATCCG	-15	rC:dC	0.974	(0.942, 1.005)		0.223	0.165	20	50
EPHB3_+_184279763.23-P1P2_158	EPHB3_+_184279763.23-P1P2	EPHB3	GACCGTTCCAGGAGGATCCG	-15	rU:dC	0.961	(0.935, 0.987)		0.223	0.165	30	50
EPHB3_+_184279763.23-P1P2_160	EPHB3_+_184279763.23-P1P2	EPHB3	GACCGGACCAGGAGGATCCG	-14	rA:dA	0.983	(0.952, 1.013)		0.256	0.182	40	50
EPHB3_+_184279763.23-P1P2_163	EPHB3_+_184279763.23-P1P2	EPHB3	GACCGGGCCAGGAGGATCCG	-14	rG:dA	0.955	(0.926, 0.985)		0.256	0.200	40	40
EPHB3_+_184279763.23-P1P2_166	EPHB3_+_184279763.23-P1P2	EPHB3	GACCGGCCCAGGAGGATCCG	-14	rC:dA	0.964	(0.934, 0.994)		0.256	0.225	40	40
EPHB3_+_184279763.23-P1P2_173	EPHB3_+_184279763.23-P1P2	EPHB3	GACCGGTACAGGAGGATCCG	-13	rA:dG	0.954	(0.925, 0.982)		0.259	0.164	30	50
EPHB3_+_184279763.23-P1P2_176	EPHB3_+_184279763.23-P1P2	EPHB3	GACCGGTGCAGGAGGATCCG	-13	rG:dG	0.930	(0.907, 0.953)		0.259	0.212	30	50
EPHB3_+_184279763.23-P1P2_181	EPHB3_+_184279763.23-P1P2	EPHB3	GACCGGTTCAGGAGGATCCG	-13	rU:dG	0.961	(0.938, 0.985)		0.259	0.192	20	60
EPHB3_+_184279763.23-P1P2_185	EPHB3_+_184279763.23-P1P2	EPHB3	GACCGGTCAAGGAGGATCCG	-12	rA:dG	0.908	(0.876, 0.939)		0.259	0.164	30	50
EPHB3_+_184279763.23-P1P2_188	EPHB3_+_184279763.23-P1P2	EPHB3	GACCGGTCGAGGAGGATCCG	-12	rG:dG	0.908	(0.884, 0.932)		0.259	0.212	50	50
EPHB3_+_184279763.23-P1P2_193	EPHB3_+_184279763.23-P1P2	EPHB3	GACCGGTCTAGGAGGATCCG	-12	rU:dG	0.926	(0.903, 0.950)		0.259	0.192	40	50
EPHB3_+_184279763.23-P1P2_201	EPHB3_+_184279763.23-P1P2	EPHB3	GACCGGTCCGGGAGGATCCG	-11	rG:dT	0.870	(0.842, 0.897)		0.242	0.235	30	50
EPHB3_+_184279763.23-P1P2_204	EPHB3_+_184279763.23-P1P2	EPHB3	GACCGGTCCCGGAGGATCCG	-11	rC:dT	0.820	(0.790, 0.850)		0.242	0.209	30	40
EPHB3_+_184279763.23-P1P2_207	EPHB3_+_184279763.23-P1P2	EPHB3	GACCGGTCCTGGAGGATCCG	-11	rU:dT	0.838	(0.813, 0.863)		0.242	0.186	30	50
EPHB3_+_184279763.23-P1P2_210	EPHB3_+_184279763.23-P1P2	EPHB3	GACCGGTCCAAGAGGATCCG	-10	rA:dC	0.587	(0.559, 0.616)		0.204	0.201	40	60
EPHB3_+_184279763.23-P1P2_215	EPHB3_+_184279763.23-P1P2	EPHB3	GACCGGTCCACGAGGATCCG	-10	rC:dC	0.307	(0.280, 0.333)		0.204	0.165	50	60
EPHB3_+_184279763.23-P1P2_218	EPHB3_+_184279763.23-P1P2	EPHB3	GACCGGTCCATGAGGATCCG	-10	rU:dC	0.357	(0.324, 0.390)		0.204	0.165	40	60
EPHB3_+_184279763.23-P1P2_222	EPHB3_+_184279763.23-P1P2	EPHB3	GACCGGTCCAGAAGGATCCG	-9	rA:dC	0.566	(0.535, 0.596)		0.191	0.201	40	60
EPHB3_+_184279763.23-P1P2_227	EPHB3_+_184279763.23-P1P2	EPHB3	GACCGGTCCAGCAGGATCCG	-9	rC:dC	0.291	(0.266, 0.317)		0.191	0.165	40	60
EPHB3_+_184279763.23-P1P2_230	EPHB3_+_184279763.23-P1P2	EPHB3	GACCGGTCCAGTAGGATCCG	-9	rU:dC	0.341	(0.312, 0.370)		0.191	0.165	40	40
EPHB3_+_184279763.23-P1P2_237	EPHB3_+_184279763.23-P1P2	EPHB3	GACCGGTCCAGGGGGATCCG	-8	rG:dT	0.778	(0.753, 0.802)		0.181	0.235	30	30
EPHB3_+_184279763.23-P1P2_240	EPHB3_+_184279763.23-P1P2	EPHB3	GACCGGTCCAGGCGGATCCG	-8	rC:dT	0.569	(0.540, 0.598)		0.181	0.209	40	50
EPHB3_+_184279763.23-P1P2_243	EPHB3_+_184279763.23-P1P2	EPHB3	GACCGGTCCAGGTGGATCCG	-8	rU:dT	0.608	(0.578, 0.638)		0.181	0.186	30	50
EPHB3_+_184279763.23-P1P2_246	EPHB3_+_184279763.23-P1P2	EPHB3	GACCGGTCCAGGAAGATCCG	-7	rA:dC	0.506	(0.470, 0.542)		0.120	0.201	40	50
EPHB3_+_184279763.23-P1P2_251	EPHB3_+_184279763.23-P1P2	EPHB3	GACCGGTCCAGGACGATCCG	-7	rC:dC	0.150	(0.134, 0.166)		0.120	0.165	60	70
EPHB3_+_184279763.23-P1P2_254	EPHB3_+_184279763.23-P1P2	EPHB3	GACCGGTCCAGGATGATCCG	-7	rU:dC	0.185	(0.162, 0.207)		0.120	0.165	40	60
EPHB3_+_184279763.23-P1P2_258	EPHB3_+_184279763.23-P1P2	EPHB3	GACCGGTCCAGGAGAATCCG	-6	rA:dC	0.563	(0.532, 0.595)		0.139	0.201	40	40
EPHB3_+_184279763.23-P1P2_263	EPHB3_+_184279763.23-P1P2	EPHB3	GACCGGTCCAGGAGCATCCG	-6	rC:dC	0.199	(0.179, 0.219)		0.139	0.165	30	40
EPHB3_+_184279763.23-P1P2_266	EPHB3_+_184279763.23-P1P2	EPHB3	GACCGGTCCAGGAGTATCCG	-6	rU:dC	0.261	(0.233, 0.290)		0.139	0.165	50	70
EPHB3_+_184279763.23-P1P2_273	EPHB3_+_184279763.23-P1P2	EPHB3	GACCGGTCCAGGAGGGTCCG	-5	rG:dT	0.594	(0.571, 0.617)		0.130	0.235	30	30
EPHB3_+_184279763.23-P1P2_276	EPHB3_+_184279763.23-P1P2	EPHB3	GACCGGTCCAGGAGGCTCCG	-5	rC:dT	0.440	(0.410, 0.470)		0.130	0.209	30	30
EPHB3_+_184279763.23-P1P2_279	EPHB3_+_184279763.23-P1P2	EPHB3	GACCGGTCCAGGAGGTTCCG	-5	rU:dT	0.463	(0.434, 0.492)		0.130	0.186	30	30
EPHB3_+_184279763.23-P1P2_280	EPHB3_+_184279763.23-P1P2	EPHB3	GACCGGTCCAGGAGGAACCG	-4	rA:dA	0.502	(0.469, 0.535)		0.147	0.182	40	50
EPHB3_+_184279763.23-P1P2_283	EPHB3_+_184279763.23-P1P2	EPHB3	GACCGGTCCAGGAGGAGCCG	-4	rG:dA	0.473	(0.443, 0.502)		0.147	0.200	30	30
EPHB3_+_184279763.23-P1P2_286	EPHB3_+_184279763.23-P1P2	EPHB3	GACCGGTCCAGGAGGACCCG	-4	rC:dA	0.488	(0.456, 0.520)		0.147	0.225	30	30
EPHB3_+_184279763.23-P1P2_293	EPHB3_+_184279763.23-P1P2	EPHB3	GACCGGTCCAGGAGGATACG	-3	rA:dG	0.211	(0.183, 0.239)		0.116	0.164	40	40
EPHB3_+_184279763.23-P1P2_296	EPHB3_+_184279763.23-P1P2	EPHB3	GACCGGTCCAGGAGGATGCG	-3	rG:dG	0.301	(0.277, 0.324)		0.116	0.212	40	40
EPHB3_+_184279763.23-P1P2_301	EPHB3_+_184279763.23-P1P2	EPHB3	GACCGGTCCAGGAGGATTCG	-3	rU:dG	0.300	(0.270, 0.329)		0.116	0.192	40	50
EPHB3_+_184279763.23-P1P2_305	EPHB3_+_184279763.23-P1P2	EPHB3	GACCGGTCCAGGAGGATCAG	-2	rA:dG	0.219	(0.193, 0.245)		0.113	0.164	30	40
EPHB3_+_184279763.23-P1P2_308	EPHB3_+_184279763.23-P1P2	EPHB3	GACCGGTCCAGGAGGATCGG	-2	rG:dG	0.284	(0.267, 0.300)		0.113	0.212	30	50
EPHB3_+_184279763.23-P1P2_313	EPHB3_+_184279763.23-P1P2	EPHB3	GACCGGTCCAGGAGGATCTG	-2	rU:dG	0.345	(0.318, 0.373)		0.113	0.192	30	30
EPHB3_+_184279763.23-P1P2_318	EPHB3_+_184279763.23-P1P2	EPHB3	GACCGGTCCAGGAGGATCCA	-1	rA:dC	0.306	(0.278, 0.333)		0.105	0.201	30	30
EPHB3_+_184279763.23-P1P2_323	EPHB3_+_184279763.23-P1P2	EPHB3	GACCGGTCCAGGAGGATCCC	-1	rC:dC	0.136	(0.123, 0.148)		0.105	0.165	30	40
EPHB3_+_184279763.23-P1P2_326	EPHB3_+_184279763.23-P1P2	EPHB3	GACCGGTCCAGGAGGATCCT	-1	rU:dC	0.153	(0.137, 0.169)		0.105	0.165	30	30
EPHB3_-_184279594.23-P1P2	EPHB3_-_184279594.23-P1P2	EPHB3	GGCAGAAGTGAGTACGTGAG			1.000					40	50
EPHB3_-_184279594.23-P1P2_102	EPHB3_-_184279594.23-P1P2	EPHB3	GACAGAAGTGAGTACGTGAG	-19	rA:dC	0.922	(0.872, 0.972)		0.260	0.201	40	60
EPHB3_-_184279594.23-P1P2_107	EPHB3_-_184279594.23-P1P2	EPHB3	GCCAGAAGTGAGTACGTGAG	-19	rC:dC	0.889	(0.853, 0.925)		0.260	0.165	40	60
EPHB3_-_184279594.23-P1P2_110	EPHB3_-_184279594.23-P1P2	EPHB3	GTCAGAAGTGAGTACGTGAG	-19	rU:dC	0.859	(0.820, 0.899)		0.260	0.165	30	60
EPHB3_-_184279594.23-P1P2_113	EPHB3_-_184279594.23-P1P2	EPHB3	GGAAGAAGTGAGTACGTGAG	-18	rA:dG	0.857	(0.815, 0.899)		0.218	0.164	40	50
EPHB3_-_184279594.23-P1P2_116	EPHB3_-_184279594.23-P1P2	EPHB3	GGGAGAAGTGAGTACGTGAG	-18	rG:dG	0.900	(0.864, 0.937)		0.218	0.212	30	60
EPHB3_-_184279594.23-P1P2_121	EPHB3_-_184279594.23-P1P2	EPHB3	GGTAGAAGTGAGTACGTGAG	-18	rU:dG	0.880	(0.833, 0.926)		0.218	0.192	40	60
EPHB3_-_184279594.23-P1P2_129	EPHB3_-_184279594.23-P1P2	EPHB3	GGCGGAAGTGAGTACGTGAG	-17	rG:dT	1.101	(1.045, 1.158)		0.274	0.235	30	50
EPHB3_-_184279594.23-P1P2_132	EPHB3_-_184279594.23-P1P2	EPHB3	GGCCGAAGTGAGTACGTGAG	-17	rC:dT	0.904	(0.857, 0.951)		0.274	0.209	40	60
EPHB3_-_184279594.23-P1P2_135	EPHB3_-_184279594.23-P1P2	EPHB3	GGCTGAAGTGAGTACGTGAG	-17	rU:dT	0.832	(0.780, 0.884)		0.274	0.186	40	60
EPHB3_-_184279594.23-P1P2_138	EPHB3_-_184279594.23-P1P2	EPHB3	GGCAAAAGTGAGTACGTGAG	-16	rA:dC	0.533	(0.487, 0.580)		0.261	0.201	30	60
EPHB3_-_184279594.23-P1P2_143	EPHB3_-_184279594.23-P1P2	EPHB3	GGCACAAGTGAGTACGTGAG	-16	rC:dC	0.526	(0.484, 0.568)		0.261	0.165	40	60
EPHB3_-_184279594.23-P1P2_146	EPHB3_-_184279594.23-P1P2	EPHB3	GGCATAAGTGAGTACGTGAG	-16	rU:dC	0.469	(0.427, 0.510)		0.261	0.165	30	60
EPHB3_-_184279594.23-P1P2_153	EPHB3_-_184279594.23-P1P2	EPHB3	GGCAGGAGTGAGTACGTGAG	-15	rG:dT	0.988	(0.945, 1.030)		0.223	0.235	30	60
EPHB3_-_184279594.23-P1P2_156	EPHB3_-_184279594.23-P1P2	EPHB3	GGCAGCAGTGAGTACGTGAG	-15	rC:dT	0.769	(0.707, 0.831)		0.223	0.209	40	60
EPHB3_-_184279594.23-P1P2_159	EPHB3_-_184279594.23-P1P2	EPHB3	GGCAGTAGTGAGTACGTGAG	-15	rU:dT	0.767	(0.705, 0.829)		0.223	0.186	30	60
EPHB3_-_184279594.23-P1P2_165	EPHB3_-_184279594.23-P1P2	EPHB3	GGCAGAGGTGAGTACGTGAG	-14	rG:dT	0.937	(0.900, 0.973)		0.256	0.235	30	60
EPHB3_-_184279594.23-P1P2_168	EPHB3_-_184279594.23-P1P2	EPHB3	GGCAGACGTGAGTACGTGAG	-14	rC:dT	0.703	(0.639, 0.766)		0.256	0.209	30	50
EPHB3_-_184279594.23-P1P2_171	EPHB3_-_184279594.23-P1P2	EPHB3	GGCAGATGTGAGTACGTGAG	-14	rU:dT	0.719	(0.664, 0.774)		0.256	0.186	40	60
EPHB3_-_184279594.23-P1P2_174	EPHB3_-_184279594.23-P1P2	EPHB3	GGCAGAAATGAGTACGTGAG	-13	rA:dC	0.353	(0.294, 0.412)		0.259	0.201	40	50
EPHB3_-_184279594.23-P1P2_179	EPHB3_-_184279594.23-P1P2	EPHB3	GGCAGAACTGAGTACGTGAG	-13	rC:dC	0.246	(0.202, 0.291)		0.259	0.165	40	60
EPHB3_-_184279594.23-P1P2_182	EPHB3_-_184279594.23-P1P2	EPHB3	GGCAGAATTGAGTACGTGAG	-13	rU:dC	0.325	(0.274, 0.375)		0.259	0.165	30	60
EPHB3_-_184279594.23-P1P2_184	EPHB3_-_184279594.23-P1P2	EPHB3	GGCAGAAGAGAGTACGTGAG	-12	rA:dA	0.580	(0.512, 0.648)		0.259	0.182	30	40
EPHB3_-_184279594.23-P1P2_187	EPHB3_-_184279594.23-P1P2	EPHB3	GGCAGAAGGGAGTACGTGAG	-12	rG:dA	0.782	(0.741, 0.824)		0.259	0.200	30	50
EPHB3_-_184279594.23-P1P2_190	EPHB3_-_184279594.23-P1P2	EPHB3	GGCAGAAGCGAGTACGTGAG	-12	rC:dA	0.503	(0.428, 0.579)		0.259	0.225	40	50
EPHB3_-_184279594.23-P1P2_198	EPHB3_-_184279594.23-P1P2	EPHB3	GGCAGAAGTAAGTACGTGAG	-11	rA:dC	0.140	(0.099, 0.182)		0.242	0.201	40	60
EPHB3_-_184279594.23-P1P2_203	EPHB3_-_184279594.23-P1P2	EPHB3	GGCAGAAGTCAGTACGTGAG	-11	rC:dC	0.021	(0.002, 0.040)		0.242	0.165	40	40
EPHB3_-_184279594.23-P1P2_206	EPHB3_-_184279594.23-P1P2	EPHB3	GGCAGAAGTTAGTACGTGAG	-11	rU:dC	0.043	(0.017, 0.068)		0.242	0.165	50	60
EPHB3_-_184279594.23-P1P2_213	EPHB3_-_184279594.23-P1P2	EPHB3	GGCAGAAGTGGGTACGTGAG	-10	rG:dT	0.820	(0.790, 0.851)		0.204	0.235	20	50
EPHB3_-_184279594.23-P1P2_216	EPHB3_-_184279594.23-P1P2	EPHB3	GGCAGAAGTGCGTACGTGAG	-10	rC:dT	0.230	(0.169, 0.291)		0.204	0.209	40	60
EPHB3_-_184279594.23-P1P2_219	EPHB3_-_184279594.23-P1P2	EPHB3	GGCAGAAGTGTGTACGTGAG	-10	rU:dT	0.317	(0.256, 0.379)		0.204	0.186	20	60
EPHB3_-_184279594.23-P1P2_222	EPHB3_-_184279594.23-P1P2	EPHB3	GGCAGAAGTGAATACGTGAG	-9	rA:dC	0.051	(0.024, 0.079)		0.191	0.201	30	50
EPHB3_-_184279594.23-P1P2_227	EPHB3_-_184279594.23-P1P2	EPHB3	GGCAGAAGTGACTACGTGAG	-9	rC:dC	0.015	(0.000, 0.030)		0.191	0.165	30	60
EPHB3_-_184279594.23-P1P2_230	EPHB3_-_184279594.23-P1P2	EPHB3	GGCAGAAGTGATTACGTGAG	-9	rU:dC	0.014	(-0.004, 0.031)		0.191	0.165	30	60
EPHB3_-_184279594.23-P1P2_232	EPHB3_-_184279594.23-P1P2	EPHB3	GGCAGAAGTGAGAACGTGAG	-8	rA:dA	0.102	(0.070, 0.133)		0.181	0.182	30	30
EPHB3_-_184279594.23-P1P2_235	EPHB3_-_184279594.23-P1P2	EPHB3	GGCAGAAGTGAGGACGTGAG	-8	rG:dA	0.283	(0.230, 0.335)		0.181	0.200	30	50
EPHB3_-_184279594.23-P1P2_238	EPHB3_-_184279594.23-P1P2	EPHB3	GGCAGAAGTGAGCACGTGAG	-8	rC:dA	0.358	(0.299, 0.416)		0.181	0.225	20	50
EPHB3_-_184279594.23-P1P2_249	EPHB3_-_184279594.23-P1P2	EPHB3	GGCAGAAGTGAGTGCGTGAG	-7	rG:dT	0.359	(0.312, 0.405)		0.120	0.235	30	40
EPHB3_-_184279594.23-P1P2_252	EPHB3_-_184279594.23-P1P2	EPHB3	GGCAGAAGTGAGTCCGTGAG	-7	rC:dT	0.069	(0.043, 0.096)		0.120	0.209	30	50
EPHB3_-_184279594.23-P1P2_255	EPHB3_-_184279594.23-P1P2	EPHB3	GGCAGAAGTGAGTTCGTGAG	-7	rU:dT	0.041	(0.015, 0.067)		0.120	0.186	30	40
EPHB3_-_184279594.23-P1P2_257	EPHB3_-_184279594.23-P1P2	EPHB3	GGCAGAAGTGAGTAAGTGAG	-6	rA:dG	0.006	(-0.010, 0.022)		0.139	0.164	20	40
EPHB3_-_184279594.23-P1P2_260	EPHB3_-_184279594.23-P1P2	EPHB3	GGCAGAAGTGAGTAGGTGAG	-6	rG:dG	0.032	(0.019, 0.044)		0.139	0.212	40	50
EPHB3_-_184279594.23-P1P2_265	EPHB3_-_184279594.23-P1P2	EPHB3	GGCAGAAGTGAGTATGTGAG	-6	rU:dG	0.021	(0.002, 0.039)		0.139	0.192	30	30
EPHB3_-_184279594.23-P1P2_270	EPHB3_-_184279594.23-P1P2	EPHB3	GGCAGAAGTGAGTACATGAG	-5	rA:dC	0.046	(0.021, 0.070)		0.130	0.201	30	40
EPHB3_-_184279594.23-P1P2_275	EPHB3_-_184279594.23-P1P2	EPHB3	GGCAGAAGTGAGTACCTGAG	-5	rC:dC	0.009	(-0.007, 0.025)		0.130	0.165	40	40
EPHB3_-_184279594.23-P1P2_278	EPHB3_-_184279594.23-P1P2	EPHB3	GGCAGAAGTGAGTACTTGAG	-5	rU:dC	-0.005	(-0.020, 0.010)		0.130	0.165	30	40
EPHB3_-_184279594.23-P1P2_280	EPHB3_-_184279594.23-P1P2	EPHB3	GGCAGAAGTGAGTACGAGAG	-4	rA:dA	0.201	(0.153, 0.249)		0.147	0.182	40	60
EPHB3_-_184279594.23-P1P2_283	EPHB3_-_184279594.23-P1P2	EPHB3	GGCAGAAGTGAGTACGGGAG	-4	rG:dA	0.374	(0.339, 0.408)		0.147	0.200	40	50
EPHB3_-_184279594.23-P1P2_286	EPHB3_-_184279594.23-P1P2	EPHB3	GGCAGAAGTGAGTACGCGAG	-4	rC:dA	0.119	(0.084, 0.155)		0.147	0.225	50	60
EPHB3_-_184279594.23-P1P2_294	EPHB3_-_184279594.23-P1P2	EPHB3	GGCAGAAGTGAGTACGTAAG	-3	rA:dC	0.008	(-0.011, 0.026)		0.116	0.201	50	60
EPHB3_-_184279594.23-P1P2_299	EPHB3_-_184279594.23-P1P2	EPHB3	GGCAGAAGTGAGTACGTCAG	-3	rC:dC	-0.000	(-0.014, 0.014)		0.116	0.165	40	50
EPHB3_-_184279594.23-P1P2_302	EPHB3_-_184279594.23-P1P2	EPHB3	GGCAGAAGTGAGTACGTTAG	-3	rU:dC	-0.004	(-0.018, 0.010)		0.116	0.165	40	40
EPHB3_-_184279594.23-P1P2_309	EPHB3_-_184279594.23-P1P2	EPHB3	GGCAGAAGTGAGTACGTGGG	-2	rG:dT	0.385	(0.353, 0.417)		0.113	0.235	40	50
EPHB3_-_184279594.23-P1P2_312	EPHB3_-_184279594.23-P1P2	EPHB3	GGCAGAAGTGAGTACGTGCG	-2	rC:dT	0.022	(0.000, 0.044)		0.113	0.209	50	50
EPHB3_-_184279594.23-P1P2_315	EPHB3_-_184279594.23-P1P2	EPHB3	GGCAGAAGTGAGTACGTGTG	-2	rU:dT	0.050	(0.028, 0.073)		0.113	0.186	30	40
EPHB3_-_184279594.23-P1P2_318	EPHB3_-_184279594.23-P1P2	EPHB3	GGCAGAAGTGAGTACGTGAA	-1	rA:dC	0.010	(-0.010, 0.029)		0.105	0.201	30	60
EPHB3_-_184279594.23-P1P2_323	EPHB3_-_184279594.23-P1P2	EPHB3	GGCAGAAGTGAGTACGTGAC	-1	rC:dC	-0.005	(-0.018, 0.009)		0.105	0.165	40	60
EPHB3_-_184279594.23-P1P2_326	EPHB3_-_184279594.23-P1P2	EPHB3	GGCAGAAGTGAGTACGTGAT	-1	rU:dC	-0.016	(-0.031, -0.002)		0.105	0.165	40	70
EPHB4_-_100424909.23-P1P2	EPHB4_-_100424909.23-P1P2	EPHB4	GGCGGGCGCGCAGCAAGACG			1.000					40	50
EPHB4_-_100424909.23-P1P2_102	EPHB4_-_100424909.23-P1P2	EPHB4	GACGGGCGCGCAGCAAGACG	-19	rA:dC	0.693	(0.650, 0.736)		0.260	0.201	50	60
EPHB4_-_100424909.23-P1P2_107	EPHB4_-_100424909.23-P1P2	EPHB4	GCCGGGCGCGCAGCAAGACG	-19	rC:dC	0.653	(0.619, 0.688)		0.260	0.165	40	50
EPHB4_-_100424909.23-P1P2_110	EPHB4_-_100424909.23-P1P2	EPHB4	GTCGGGCGCGCAGCAAGACG	-19	rU:dC	0.641	(0.606, 0.677)		0.260	0.165	50	50
EPHB4_-_100424909.23-P1P2_113	EPHB4_-_100424909.23-P1P2	EPHB4	GGAGGGCGCGCAGCAAGACG	-18	rA:dG	0.728	(0.682, 0.773)		0.218	0.164	40	40
EPHB4_-_100424909.23-P1P2_116	EPHB4_-_100424909.23-P1P2	EPHB4	GGGGGGCGCGCAGCAAGACG	-18	rG:dG	0.719	(0.675, 0.762)		0.218	0.212	40	50
EPHB4_-_100424909.23-P1P2_121	EPHB4_-_100424909.23-P1P2	EPHB4	GGTGGGCGCGCAGCAAGACG	-18	rU:dG	0.696	(0.648, 0.743)		0.218	0.192	50	50
EPHB4_-_100424909.23-P1P2_126	EPHB4_-_100424909.23-P1P2	EPHB4	GGCAGGCGCGCAGCAAGACG	-17	rA:dC	0.512	(0.464, 0.561)		0.274	0.201	40	50
EPHB4_-_100424909.23-P1P2_131	EPHB4_-_100424909.23-P1P2	EPHB4	GGCCGGCGCGCAGCAAGACG	-17	rC:dC	0.526	(0.484, 0.569)		0.274	0.165	30	60
EPHB4_-_100424909.23-P1P2_134	EPHB4_-_100424909.23-P1P2	EPHB4	GGCTGGCGCGCAGCAAGACG	-17	rU:dC	0.492	(0.448, 0.535)		0.274	0.165	40	60
EPHB4_-_100424909.23-P1P2_138	EPHB4_-_100424909.23-P1P2	EPHB4	GGCGAGCGCGCAGCAAGACG	-16	rA:dC	0.464	(0.412, 0.517)		0.261	0.201	50	60
EPHB4_-_100424909.23-P1P2_143	EPHB4_-_100424909.23-P1P2	EPHB4	GGCGCGCGCGCAGCAAGACG	-16	rC:dC	0.405	(0.358, 0.453)		0.261	0.165	50	50
EPHB4_-_100424909.23-P1P2_146	EPHB4_-_100424909.23-P1P2	EPHB4	GGCGTGCGCGCAGCAAGACG	-16	rU:dC	0.380	(0.333, 0.426)		0.261	0.165	40	60
EPHB4_-_100424909.23-P1P2_150	EPHB4_-_100424909.23-P1P2	EPHB4	GGCGGACGCGCAGCAAGACG	-15	rA:dC	0.502	(0.441, 0.562)		0.223	0.201	40	40
EPHB4_-_100424909.23-P1P2_155	EPHB4_-_100424909.23-P1P2	EPHB4	GGCGGCCGCGCAGCAAGACG	-15	rC:dC	0.398	(0.346, 0.451)		0.223	0.165	40	40
EPHB4_-_100424909.23-P1P2_158	EPHB4_-_100424909.23-P1P2	EPHB4	GGCGGTCGCGCAGCAAGACG	-15	rU:dC	0.424	(0.363, 0.486)		0.223	0.165	50	50
EPHB4_-_100424909.23-P1P2_161	EPHB4_-_100424909.23-P1P2	EPHB4	GGCGGGAGCGCAGCAAGACG	-14	rA:dG	0.548	(0.489, 0.607)		0.256	0.164	50	50
EPHB4_-_100424909.23-P1P2_164	EPHB4_-_100424909.23-P1P2	EPHB4	GGCGGGGGCGCAGCAAGACG	-14	rG:dG	0.668	(0.617, 0.718)		0.256	0.212	40	40
EPHB4_-_100424909.23-P1P2_169	EPHB4_-_100424909.23-P1P2	EPHB4	GGCGGGTGCGCAGCAAGACG	-14	rU:dG	0.758	(0.706, 0.811)		0.256	0.192	40	50
EPHB4_-_100424909.23-P1P2_174	EPHB4_-_100424909.23-P1P2	EPHB4	GGCGGGCACGCAGCAAGACG	-13	rA:dC	0.464	(0.416, 0.513)		0.259	0.201	50	50
EPHB4_-_100424909.23-P1P2_179	EPHB4_-_100424909.23-P1P2	EPHB4	GGCGGGCCCGCAGCAAGACG	-13	rC:dC	0.267	(0.228, 0.306)		0.259	0.165	40	60
EPHB4_-_100424909.23-P1P2_182	EPHB4_-_100424909.23-P1P2	EPHB4	GGCGGGCTCGCAGCAAGACG	-13	rU:dC	0.433	(0.387, 0.479)		0.259	0.165	50	50
EPHB4_-_100424909.23-P1P2_185	EPHB4_-_100424909.23-P1P2	EPHB4	GGCGGGCGAGCAGCAAGACG	-12	rA:dG	0.493	(0.441, 0.545)		0.259	0.164	40	50
EPHB4_-_100424909.23-P1P2_188	EPHB4_-_100424909.23-P1P2	EPHB4	GGCGGGCGGGCAGCAAGACG	-12	rG:dG	0.680	(0.641, 0.719)		0.259	0.212	30	30
EPHB4_-_100424909.23-P1P2_193	EPHB4_-_100424909.23-P1P2	EPHB4	GGCGGGCGTGCAGCAAGACG	-12	rU:dG	0.693	(0.643, 0.743)		0.259	0.192	50	50
EPHB4_-_100424909.23-P1P2_198	EPHB4_-_100424909.23-P1P2	EPHB4	GGCGGGCGCACAGCAAGACG	-11	rA:dC	0.196	(0.160, 0.232)		0.242	0.201	40	40
EPHB4_-_100424909.23-P1P2_203	EPHB4_-_100424909.23-P1P2	EPHB4	GGCGGGCGCCCAGCAAGACG	-11	rC:dC	0.076	(0.059, 0.094)		0.242	0.165	30	60
EPHB4_-_100424909.23-P1P2_206	EPHB4_-_100424909.23-P1P2	EPHB4	GGCGGGCGCTCAGCAAGACG	-11	rU:dC	0.102	(0.081, 0.124)		0.242	0.165	40	40
EPHB4_-_100424909.23-P1P2_209	EPHB4_-_100424909.23-P1P2	EPHB4	GGCGGGCGCGAAGCAAGACG	-10	rA:dG	0.147	(0.117, 0.178)		0.204	0.164	50	60
EPHB4_-_100424909.23-P1P2_212	EPHB4_-_100424909.23-P1P2	EPHB4	GGCGGGCGCGGAGCAAGACG	-10	rG:dG	0.431	(0.396, 0.466)		0.204	0.212	40	50
EPHB4_-_100424909.23-P1P2_217	EPHB4_-_100424909.23-P1P2	EPHB4	GGCGGGCGCGTAGCAAGACG	-10	rU:dG	0.523	(0.480, 0.565)		0.204	0.192	50	50
EPHB4_-_100424909.23-P1P2_225	EPHB4_-_100424909.23-P1P2	EPHB4	GGCGGGCGCGCGGCAAGACG	-9	rG:dT	0.689	(0.652, 0.727)		0.191	0.235	30	30
EPHB4_-_100424909.23-P1P2_228	EPHB4_-_100424909.23-P1P2	EPHB4	GGCGGGCGCGCCGCAAGACG	-9	rC:dT	0.204	(0.167, 0.242)		0.191	0.209	30	30
EPHB4_-_100424909.23-P1P2_231	EPHB4_-_100424909.23-P1P2	EPHB4	GGCGGGCGCGCTGCAAGACG	-9	rU:dT	0.222	(0.186, 0.258)		0.191	0.186	40	50
EPHB4_-_100424909.23-P1P2_234	EPHB4_-_100424909.23-P1P2	EPHB4	GGCGGGCGCGCAACAAGACG	-8	rA:dC	0.057	(0.043, 0.070)		0.181	0.201	50	60
EPHB4_-_100424909.23-P1P2_239	EPHB4_-_100424909.23-P1P2	EPHB4	GGCGGGCGCGCACCAAGACG	-8	rC:dC	0.043	(0.032, 0.054)		0.181	0.165	40	50
EPHB4_-_100424909.23-P1P2_242	EPHB4_-_100424909.23-P1P2	EPHB4	GGCGGGCGCGCATCAAGACG	-8	rU:dC	0.024	(0.012, 0.036)		0.181	0.165	60	60
EPHB4_-_100424909.23-P1P2_245	EPHB4_-_100424909.23-P1P2	EPHB4	GGCGGGCGCGCAGAAAGACG	-7	rA:dG	0.024	(0.011, 0.037)		0.120	0.164	40	60
EPHB4_-_100424909.23-P1P2_248	EPHB4_-_100424909.23-P1P2	EPHB4	GGCGGGCGCGCAGGAAGACG	-7	rG:dG	0.089	(0.077, 0.102)		0.120	0.212	40	40
EPHB4_-_100424909.23-P1P2_253	EPHB4_-_100424909.23-P1P2	EPHB4	GGCGGGCGCGCAGTAAGACG	-7	rU:dG	0.064	(0.048, 0.080)		0.120	0.192	50	50
EPHB4_-_100424909.23-P1P2_261	EPHB4_-_100424909.23-P1P2	EPHB4	GGCGGGCGCGCAGCGAGACG	-6	rG:dT	0.240	(0.213, 0.267)		0.139	0.235	30	30
EPHB4_-_100424909.23-P1P2_264	EPHB4_-_100424909.23-P1P2	EPHB4	GGCGGGCGCGCAGCCAGACG	-6	rC:dT	0.089	(0.070, 0.108)		0.139	0.209	40	40
EPHB4_-_100424909.23-P1P2_267	EPHB4_-_100424909.23-P1P2	EPHB4	GGCGGGCGCGCAGCTAGACG	-6	rU:dT	0.062	(0.046, 0.077)		0.139	0.186	50	50
EPHB4_-_100424909.23-P1P2_273	EPHB4_-_100424909.23-P1P2	EPHB4	GGCGGGCGCGCAGCAGGACG	-5	rG:dT	0.361	(0.334, 0.388)		0.130	0.235	40	40
EPHB4_-_100424909.23-P1P2_276	EPHB4_-_100424909.23-P1P2	EPHB4	GGCGGGCGCGCAGCACGACG	-5	rC:dT	0.098	(0.080, 0.115)		0.130	0.209	50	50
EPHB4_-_100424909.23-P1P2_279	EPHB4_-_100424909.23-P1P2	EPHB4	GGCGGGCGCGCAGCATGACG	-5	rU:dT	0.087	(0.070, 0.105)		0.130	0.186	40	50
EPHB4_-_100424909.23-P1P2_282	EPHB4_-_100424909.23-P1P2	EPHB4	GGCGGGCGCGCAGCAAAACG	-4	rA:dC	0.015	(0.001, 0.029)		0.147	0.201	50	50
EPHB4_-_100424909.23-P1P2_287	EPHB4_-_100424909.23-P1P2	EPHB4	GGCGGGCGCGCAGCAACACG	-4	rC:dC	-0.005	(-0.017, 0.007)		0.147	0.165	50	50
EPHB4_-_100424909.23-P1P2_290	EPHB4_-_100424909.23-P1P2	EPHB4	GGCGGGCGCGCAGCAATACG	-4	rU:dC	0.001	(-0.012, 0.013)		0.147	0.165	50	60
EPHB4_-_100424909.23-P1P2_297	EPHB4_-_100424909.23-P1P2	EPHB4	GGCGGGCGCGCAGCAAGGCG	-3	rG:dT	0.441	(0.408, 0.474)		0.116	0.235	30	40
EPHB4_-_100424909.23-P1P2_300	EPHB4_-_100424909.23-P1P2	EPHB4	GGCGGGCGCGCAGCAAGCCG	-3	rC:dT	0.071	(0.054, 0.088)		0.116	0.209	40	40
EPHB4_-_100424909.23-P1P2_303	EPHB4_-_100424909.23-P1P2	EPHB4	GGCGGGCGCGCAGCAAGTCG	-3	rU:dT	0.069	(0.053, 0.085)		0.116	0.186	40	50
EPHB4_-_100424909.23-P1P2_305	EPHB4_-_100424909.23-P1P2	EPHB4	GGCGGGCGCGCAGCAAGAAG	-2	rA:dG	0.026	(0.013, 0.040)		0.113	0.164	40	50
EPHB4_-_100424909.23-P1P2_308	EPHB4_-_100424909.23-P1P2	EPHB4	GGCGGGCGCGCAGCAAGAGG	-2	rG:dG	0.095	(0.079, 0.111)		0.113	0.212	30	30
EPHB4_-_100424909.23-P1P2_313	EPHB4_-_100424909.23-P1P2	EPHB4	GGCGGGCGCGCAGCAAGATG	-2	rU:dG	0.067	(0.053, 0.082)		0.113	0.192	40	50
EPHB4_-_100424909.23-P1P2_318	EPHB4_-_100424909.23-P1P2	EPHB4	GGCGGGCGCGCAGCAAGACA	-1	rA:dC	0.029	(0.015, 0.043)		0.105	0.201	40	50
EPHB4_-_100424909.23-P1P2_323	EPHB4_-_100424909.23-P1P2	EPHB4	GGCGGGCGCGCAGCAAGACC	-1	rC:dC	0.019	(0.008, 0.029)		0.105	0.165	30	50
EPHB4_-_100424909.23-P1P2_326	EPHB4_-_100424909.23-P1P2	EPHB4	GGCGGGCGCGCAGCAAGACT	-1	rU:dC	0.008	(-0.003, 0.020)		0.105	0.165	40	50
EPHB4_-_100425054.23-P1P2	EPHB4_-_100425054.23-P1P2	EPHB4	GCCTCGCGGGCGGGGATGGT			1.000					40	40
EPHB4_-_100425054.23-P1P2_101	EPHB4_-_100425054.23-P1P2	EPHB4	GACTCGCGGGCGGGGATGGT	-19	rA:dG	0.998	(0.968, 1.027)		0.260	0.164	30	40
EPHB4_-_100425054.23-P1P2_104	EPHB4_-_100425054.23-P1P2	EPHB4	GGCTCGCGGGCGGGGATGGT	-19	rG:dG	0.993	(0.961, 1.025)		0.260	0.212	40	50
EPHB4_-_100425054.23-P1P2_109	EPHB4_-_100425054.23-P1P2	EPHB4	GTCTCGCGGGCGGGGATGGT	-19	rU:dG	0.930	(0.900, 0.960)		0.260	0.192	40	40
EPHB4_-_100425054.23-P1P2_113	EPHB4_-_100425054.23-P1P2	EPHB4	GCATCGCGGGCGGGGATGGT	-18	rA:dG	0.966	(0.939, 0.994)		0.218	0.164	40	40
EPHB4_-_100425054.23-P1P2_116	EPHB4_-_100425054.23-P1P2	EPHB4	GCGTCGCGGGCGGGGATGGT	-18	rG:dG	0.969	(0.940, 0.998)		0.218	0.212	40	40
EPHB4_-_100425054.23-P1P2_121	EPHB4_-_100425054.23-P1P2	EPHB4	GCTTCGCGGGCGGGGATGGT	-18	rU:dG	0.943	(0.914, 0.972)		0.218	0.192	50	50
EPHB4_-_100425054.23-P1P2_124	EPHB4_-_100425054.23-P1P2	EPHB4	GCCACGCGGGCGGGGATGGT	-17	rA:dA	0.979	(0.952, 1.006)		0.274	0.182	40	40
EPHB4_-_100425054.23-P1P2_127	EPHB4_-_100425054.23-P1P2	EPHB4	GCCGCGCGGGCGGGGATGGT	-17	rG:dA	0.978	(0.949, 1.007)		0.274	0.200	40	50
EPHB4_-_100425054.23-P1P2_130	EPHB4_-_100425054.23-P1P2	EPHB4	GCCCCGCGGGCGGGGATGGT	-17	rC:dA	0.981	(0.953, 1.009)		0.274	0.225	30	40
EPHB4_-_100425054.23-P1P2_137	EPHB4_-_100425054.23-P1P2	EPHB4	GCCTAGCGGGCGGGGATGGT	-16	rA:dG	0.931	(0.904, 0.957)		0.261	0.164	40	40
EPHB4_-_100425054.23-P1P2_140	EPHB4_-_100425054.23-P1P2	EPHB4	GCCTGGCGGGCGGGGATGGT	-16	rG:dG	0.911	(0.883, 0.938)		0.261	0.212	30	30
EPHB4_-_100425054.23-P1P2_145	EPHB4_-_100425054.23-P1P2	EPHB4	GCCTTGCGGGCGGGGATGGT	-16	rU:dG	0.908	(0.883, 0.934)		0.261	0.192	30	40
EPHB4_-_100425054.23-P1P2_150	EPHB4_-_100425054.23-P1P2	EPHB4	GCCTCACGGGCGGGGATGGT	-15	rA:dC	0.918	(0.896, 0.941)		0.223	0.201	30	50
EPHB4_-_100425054.23-P1P2_155	EPHB4_-_100425054.23-P1P2	EPHB4	GCCTCCCGGGCGGGGATGGT	-15	rC:dC	0.919	(0.893, 0.944)		0.223	0.165	40	40
EPHB4_-_100425054.23-P1P2_158	EPHB4_-_100425054.23-P1P2	EPHB4	GCCTCTCGGGCGGGGATGGT	-15	rU:dC	0.906	(0.881, 0.930)		0.223	0.165	40	50
EPHB4_-_100425054.23-P1P2_161	EPHB4_-_100425054.23-P1P2	EPHB4	GCCTCGAGGGCGGGGATGGT	-14	rA:dG	0.867	(0.844, 0.891)		0.256	0.164	40	40
EPHB4_-_100425054.23-P1P2_164	EPHB4_-_100425054.23-P1P2	EPHB4	GCCTCGGGGGCGGGGATGGT	-14	rG:dG	0.844	(0.823, 0.865)		0.256	0.212	30	30
EPHB4_-_100425054.23-P1P2_169	EPHB4_-_100425054.23-P1P2	EPHB4	GCCTCGTGGGCGGGGATGGT	-14	rU:dG	0.908	(0.882, 0.935)		0.256	0.192	30	30
EPHB4_-_100425054.23-P1P2_174	EPHB4_-_100425054.23-P1P2	EPHB4	GCCTCGCAGGCGGGGATGGT	-13	rA:dC	0.893	(0.863, 0.922)		0.259	0.201	40	50
EPHB4_-_100425054.23-P1P2_179	EPHB4_-_100425054.23-P1P2	EPHB4	GCCTCGCCGGCGGGGATGGT	-13	rC:dC	0.828	(0.800, 0.856)		0.259	0.165	50	50
EPHB4_-_100425054.23-P1P2_182	EPHB4_-_100425054.23-P1P2	EPHB4	GCCTCGCTGGCGGGGATGGT	-13	rU:dC	0.881	(0.848, 0.914)		0.259	0.165	40	50
EPHB4_-_100425054.23-P1P2_186	EPHB4_-_100425054.23-P1P2	EPHB4	GCCTCGCGAGCGGGGATGGT	-12	rA:dC	0.828	(0.800, 0.855)		0.259	0.201	30	30
EPHB4_-_100425054.23-P1P2_191	EPHB4_-_100425054.23-P1P2	EPHB4	GCCTCGCGCGCGGGGATGGT	-12	rC:dC	0.628	(0.593, 0.663)		0.259	0.165	50	50
EPHB4_-_100425054.23-P1P2_194	EPHB4_-_100425054.23-P1P2	EPHB4	GCCTCGCGTGCGGGGATGGT	-12	rU:dC	0.735	(0.705, 0.765)		0.259	0.165	30	50
EPHB4_-_100425054.23-P1P2_198	EPHB4_-_100425054.23-P1P2	EPHB4	GCCTCGCGGACGGGGATGGT	-11	rA:dC	0.737	(0.708, 0.765)		0.242	0.201	40	40
EPHB4_-_100425054.23-P1P2_203	EPHB4_-_100425054.23-P1P2	EPHB4	GCCTCGCGGCCGGGGATGGT	-11	rC:dC	0.403	(0.367, 0.439)		0.242	0.165	40	50
EPHB4_-_100425054.23-P1P2_206	EPHB4_-_100425054.23-P1P2	EPHB4	GCCTCGCGGTCGGGGATGGT	-11	rU:dC	0.523	(0.493, 0.553)		0.242	0.165	40	50
EPHB4_-_100425054.23-P1P2_209	EPHB4_-_100425054.23-P1P2	EPHB4	GCCTCGCGGGAGGGGATGGT	-10	rA:dG	0.683	(0.653, 0.714)		0.204	0.164	30	40
EPHB4_-_100425054.23-P1P2_212	EPHB4_-_100425054.23-P1P2	EPHB4	GCCTCGCGGGGGGGGATGGT	-10	rG:dG	0.700	(0.676, 0.725)		0.204	0.212	30	50
EPHB4_-_100425054.23-P1P2_217	EPHB4_-_100425054.23-P1P2	EPHB4	GCCTCGCGGGTGGGGATGGT	-10	rU:dG	0.785	(0.762, 0.807)		0.204	0.192	30	50
EPHB4_-_100425054.23-P1P2_222	EPHB4_-_100425054.23-P1P2	EPHB4	GCCTCGCGGGCAGGGATGGT	-9	rA:dC	0.538	(0.505, 0.571)		0.191	0.201	20	20
EPHB4_-_100425054.23-P1P2_227	EPHB4_-_100425054.23-P1P2	EPHB4	GCCTCGCGGGCCGGGATGGT	-9	rC:dC	0.305	(0.273, 0.336)		0.191	0.165	40	40
EPHB4_-_100425054.23-P1P2_230	EPHB4_-_100425054.23-P1P2	EPHB4	GCCTCGCGGGCTGGGATGGT	-9	rU:dC	0.318	(0.283, 0.353)		0.191	0.165	30	40
EPHB4_-_100425054.23-P1P2_234	EPHB4_-_100425054.23-P1P2	EPHB4	GCCTCGCGGGCGAGGATGGT	-8	rA:dC	0.471	(0.438, 0.504)		0.181	0.201	40	50
EPHB4_-_100425054.23-P1P2_239	EPHB4_-_100425054.23-P1P2	EPHB4	GCCTCGCGGGCGCGGATGGT	-8	rC:dC	0.168	(0.148, 0.188)		0.181	0.165	40	60
EPHB4_-_100425054.23-P1P2_242	EPHB4_-_100425054.23-P1P2	EPHB4	GCCTCGCGGGCGTGGATGGT	-8	rU:dC	0.197	(0.172, 0.221)		0.181	0.165	30	40
EPHB4_-_100425054.23-P1P2_246	EPHB4_-_100425054.23-P1P2	EPHB4	GCCTCGCGGGCGGAGATGGT	-7	rA:dC	0.512	(0.486, 0.537)		0.120	0.201	30	40
EPHB4_-_100425054.23-P1P2_251	EPHB4_-_100425054.23-P1P2	EPHB4	GCCTCGCGGGCGGCGATGGT	-7	rC:dC	0.135	(0.116, 0.155)		0.120	0.165	30	30
EPHB4_-_100425054.23-P1P2_254	EPHB4_-_100425054.23-P1P2	EPHB4	GCCTCGCGGGCGGTGATGGT	-7	rU:dC	0.192	(0.167, 0.217)		0.120	0.165	40	50
EPHB4_-_100425054.23-P1P2_258	EPHB4_-_100425054.23-P1P2	EPHB4	GCCTCGCGGGCGGGAATGGT	-6	rA:dC	0.601	(0.571, 0.632)		0.139	0.201	40	50
EPHB4_-_100425054.23-P1P2_263	EPHB4_-_100425054.23-P1P2	EPHB4	GCCTCGCGGGCGGGCATGGT	-6	rC:dC	0.201	(0.177, 0.226)		0.139	0.165	30	40
EPHB4_-_100425054.23-P1P2_266	EPHB4_-_100425054.23-P1P2	EPHB4	GCCTCGCGGGCGGGTATGGT	-6	rU:dC	0.258	(0.231, 0.285)		0.139	0.165	40	40
EPHB4_-_100425054.23-P1P2_273	EPHB4_-_100425054.23-P1P2	EPHB4	GCCTCGCGGGCGGGGGTGGT	-5	rG:dT	0.596	(0.573, 0.619)		0.130	0.235	20	30
EPHB4_-_100425054.23-P1P2_276	EPHB4_-_100425054.23-P1P2	EPHB4	GCCTCGCGGGCGGGGCTGGT	-5	rC:dT	0.429	(0.401, 0.457)		0.130	0.209	30	30
EPHB4_-_100425054.23-P1P2_279	EPHB4_-_100425054.23-P1P2	EPHB4	GCCTCGCGGGCGGGGTTGGT	-5	rU:dT	0.427	(0.400, 0.454)		0.130	0.186	30	30
EPHB4_-_100425054.23-P1P2_280	EPHB4_-_100425054.23-P1P2	EPHB4	GCCTCGCGGGCGGGGAAGGT	-4	rA:dA	0.560	(0.527, 0.594)		0.147	0.182	20	30
EPHB4_-_100425054.23-P1P2_283	EPHB4_-_100425054.23-P1P2	EPHB4	GCCTCGCGGGCGGGGAGGGT	-4	rG:dA	0.556	(0.533, 0.580)		0.147	0.200	20	20
EPHB4_-_100425054.23-P1P2_286	EPHB4_-_100425054.23-P1P2	EPHB4	GCCTCGCGGGCGGGGACGGT	-4	rC:dA	0.542	(0.504, 0.581)		0.147	0.225	30	30
EPHB4_-_100425054.23-P1P2_294	EPHB4_-_100425054.23-P1P2	EPHB4	GCCTCGCGGGCGGGGATAGT	-3	rA:dC	0.247	(0.222, 0.272)		0.116	0.201	40	40
EPHB4_-_100425054.23-P1P2_299	EPHB4_-_100425054.23-P1P2	EPHB4	GCCTCGCGGGCGGGGATCGT	-3	rC:dC	0.115	(0.095, 0.135)		0.116	0.165	40	60
EPHB4_-_100425054.23-P1P2_302	EPHB4_-_100425054.23-P1P2	EPHB4	GCCTCGCGGGCGGGGATTGT	-3	rU:dC	0.127	(0.107, 0.148)		0.116	0.165	40	50
EPHB4_-_100425054.23-P1P2_306	EPHB4_-_100425054.23-P1P2	EPHB4	GCCTCGCGGGCGGGGATGAT	-2	rA:dC	0.340	(0.309, 0.371)		0.113	0.201	40	40
EPHB4_-_100425054.23-P1P2_311	EPHB4_-_100425054.23-P1P2	EPHB4	GCCTCGCGGGCGGGGATGCT	-2	rC:dC	0.122	(0.106, 0.138)		0.113	0.165	30	40
EPHB4_-_100425054.23-P1P2_314	EPHB4_-_100425054.23-P1P2	EPHB4	GCCTCGCGGGCGGGGATGTT	-2	rU:dC	0.158	(0.142, 0.174)		0.113	0.165	40	50
EPHB4_-_100425054.23-P1P2_316	EPHB4_-_100425054.23-P1P2	EPHB4	GCCTCGCGGGCGGGGATGGA	-1	rA:dA	0.486	(0.448, 0.525)		0.105	0.182	40	40
EPHB4_-_100425054.23-P1P2_319	EPHB4_-_100425054.23-P1P2	EPHB4	GCCTCGCGGGCGGGGATGGG	-1	rG:dA	0.447	(0.421, 0.473)		0.105	0.200	30	30
EPHB4_-_100425054.23-P1P2_322	EPHB4_-_100425054.23-P1P2	EPHB4	GCCTCGCGGGCGGGGATGGC	-1	rC:dA	0.460	(0.424, 0.495)		0.105	0.225	30	30
EPHB4_-_100425067.23-P1P2	EPHB4_-_100425067.23-P1P2	EPHB4	GGATGGTGGGAGCCCGAGCG			1.000					30	40
EPHB4_-_100425067.23-P1P2_102	EPHB4_-_100425067.23-P1P2	EPHB4	GAATGGTGGGAGCCCGAGCG	-19	rA:dC	0.866	(0.839, 0.892)		0.260	0.201	40	40
EPHB4_-_100425067.23-P1P2_107	EPHB4_-_100425067.23-P1P2	EPHB4	GCATGGTGGGAGCCCGAGCG	-19	rC:dC	0.886	(0.863, 0.909)		0.260	0.165	30	30
EPHB4_-_100425067.23-P1P2_110	EPHB4_-_100425067.23-P1P2	EPHB4	GTATGGTGGGAGCCCGAGCG	-19	rU:dC	0.859	(0.832, 0.885)		0.260	0.165	40	40
EPHB4_-_100425067.23-P1P2_117	EPHB4_-_100425067.23-P1P2	EPHB4	GGGTGGTGGGAGCCCGAGCG	-18	rG:dT	0.912	(0.881, 0.944)		0.218	0.235	20	30
EPHB4_-_100425067.23-P1P2_120	EPHB4_-_100425067.23-P1P2	EPHB4	GGCTGGTGGGAGCCCGAGCG	-18	rC:dT	0.925	(0.899, 0.952)		0.218	0.209	30	30
EPHB4_-_100425067.23-P1P2_123	EPHB4_-_100425067.23-P1P2	EPHB4	GGTTGGTGGGAGCCCGAGCG	-18	rU:dT	0.880	(0.853, 0.906)		0.218	0.186	30	40
EPHB4_-_100425067.23-P1P2_124	EPHB4_-_100425067.23-P1P2	EPHB4	GGAAGGTGGGAGCCCGAGCG	-17	rA:dA	0.873	(0.848, 0.898)		0.274	0.182	20	30
EPHB4_-_100425067.23-P1P2_127	EPHB4_-_100425067.23-P1P2	EPHB4	GGAGGGTGGGAGCCCGAGCG	-17	rG:dA	0.858	(0.830, 0.885)		0.274	0.200	30	30
EPHB4_-_100425067.23-P1P2_130	EPHB4_-_100425067.23-P1P2	EPHB4	GGACGGTGGGAGCCCGAGCG	-17	rC:dA	0.886	(0.860, 0.911)		0.274	0.225	30	40
EPHB4_-_100425067.23-P1P2_138	EPHB4_-_100425067.23-P1P2	EPHB4	GGATAGTGGGAGCCCGAGCG	-16	rA:dC	0.875	(0.848, 0.903)		0.261	0.201	30	30
EPHB4_-_100425067.23-P1P2_143	EPHB4_-_100425067.23-P1P2	EPHB4	GGATCGTGGGAGCCCGAGCG	-16	rC:dC	0.899	(0.870, 0.928)		0.261	0.165	30	30
EPHB4_-_100425067.23-P1P2_146	EPHB4_-_100425067.23-P1P2	EPHB4	GGATTGTGGGAGCCCGAGCG	-16	rU:dC	0.859	(0.829, 0.888)		0.261	0.165	30	40
EPHB4_-_100425067.23-P1P2_150	EPHB4_-_100425067.23-P1P2	EPHB4	GGATGATGGGAGCCCGAGCG	-15	rA:dC	0.886	(0.854, 0.918)		0.223	0.201	20	40
EPHB4_-_100425067.23-P1P2_155	EPHB4_-_100425067.23-P1P2	EPHB4	GGATGCTGGGAGCCCGAGCG	-15	rC:dC	0.925	(0.893, 0.957)		0.223	0.165	20	30
EPHB4_-_100425067.23-P1P2_158	EPHB4_-_100425067.23-P1P2	EPHB4	GGATGTTGGGAGCCCGAGCG	-15	rU:dC	0.910	(0.882, 0.939)		0.223	0.165	30	40
EPHB4_-_100425067.23-P1P2_160	EPHB4_-_100425067.23-P1P2	EPHB4	GGATGGAGGGAGCCCGAGCG	-14	rA:dA	0.847	(0.817, 0.877)		0.256	0.182	30	30
EPHB4_-_100425067.23-P1P2_163	EPHB4_-_100425067.23-P1P2	EPHB4	GGATGGGGGGAGCCCGAGCG	-14	rG:dA	0.827	(0.801, 0.853)		0.256	0.200	20	30
EPHB4_-_100425067.23-P1P2_166	EPHB4_-_100425067.23-P1P2	EPHB4	GGATGGCGGGAGCCCGAGCG	-14	rC:dA	0.876	(0.843, 0.908)		0.256	0.225	30	30
EPHB4_-_100425067.23-P1P2_174	EPHB4_-_100425067.23-P1P2	EPHB4	GGATGGTAGGAGCCCGAGCG	-13	rA:dC	0.880	(0.851, 0.909)		0.259	0.201	30	40
EPHB4_-_100425067.23-P1P2_179	EPHB4_-_100425067.23-P1P2	EPHB4	GGATGGTCGGAGCCCGAGCG	-13	rC:dC	0.899	(0.870, 0.929)		0.259	0.165	30	30
EPHB4_-_100425067.23-P1P2_182	EPHB4_-_100425067.23-P1P2	EPHB4	GGATGGTTGGAGCCCGAGCG	-13	rU:dC	0.894	(0.866, 0.923)		0.259	0.165	20	40
EPHB4_-_100425067.23-P1P2_186	EPHB4_-_100425067.23-P1P2	EPHB4	GGATGGTGAGAGCCCGAGCG	-12	rA:dC	0.834	(0.806, 0.862)		0.259	0.201	50	50
EPHB4_-_100425067.23-P1P2_191	EPHB4_-_100425067.23-P1P2	EPHB4	GGATGGTGCGAGCCCGAGCG	-12	rC:dC	0.791	(0.764, 0.818)		0.259	0.165	30	40
EPHB4_-_100425067.23-P1P2_194	EPHB4_-_100425067.23-P1P2	EPHB4	GGATGGTGTGAGCCCGAGCG	-12	rU:dC	0.813	(0.788, 0.838)		0.259	0.165	40	40
EPHB4_-_100425067.23-P1P2_198	EPHB4_-_100425067.23-P1P2	EPHB4	GGATGGTGGAAGCCCGAGCG	-11	rA:dC	0.743	(0.717, 0.768)		0.242	0.201	40	40
EPHB4_-_100425067.23-P1P2_203	EPHB4_-_100425067.23-P1P2	EPHB4	GGATGGTGGCAGCCCGAGCG	-11	rC:dC	0.588	(0.566, 0.611)		0.242	0.165	40	40
EPHB4_-_100425067.23-P1P2_206	EPHB4_-_100425067.23-P1P2	EPHB4	GGATGGTGGTAGCCCGAGCG	-11	rU:dC	0.657	(0.632, 0.681)		0.242	0.165	40	40
EPHB4_-_100425067.23-P1P2_213	EPHB4_-_100425067.23-P1P2	EPHB4	GGATGGTGGGGGCCCGAGCG	-10	rG:dT	0.746	(0.719, 0.772)		0.204	0.235	30	40
EPHB4_-_100425067.23-P1P2_216	EPHB4_-_100425067.23-P1P2	EPHB4	GGATGGTGGGCGCCCGAGCG	-10	rC:dT	0.716	(0.696, 0.735)		0.204	0.209	40	40
EPHB4_-_100425067.23-P1P2_219	EPHB4_-_100425067.23-P1P2	EPHB4	GGATGGTGGGTGCCCGAGCG	-10	rU:dT	0.713	(0.692, 0.734)		0.204	0.186	20	30
EPHB4_-_100425067.23-P1P2_222	EPHB4_-_100425067.23-P1P2	EPHB4	GGATGGTGGGAACCCGAGCG	-9	rA:dC	0.554	(0.532, 0.577)		0.191	0.201	40	40
EPHB4_-_100425067.23-P1P2_227	EPHB4_-_100425067.23-P1P2	EPHB4	GGATGGTGGGACCCCGAGCG	-9	rC:dC	0.399	(0.374, 0.425)		0.191	0.165	40	40
EPHB4_-_100425067.23-P1P2_230	EPHB4_-_100425067.23-P1P2	EPHB4	GGATGGTGGGATCCCGAGCG	-9	rU:dC	0.409	(0.386, 0.432)		0.191	0.165	40	40
EPHB4_-_100425067.23-P1P2_233	EPHB4_-_100425067.23-P1P2	EPHB4	GGATGGTGGGAGACCGAGCG	-8	rA:dG	0.458	(0.433, 0.483)		0.181	0.164	30	40
EPHB4_-_100425067.23-P1P2_236	EPHB4_-_100425067.23-P1P2	EPHB4	GGATGGTGGGAGGCCGAGCG	-8	rG:dG	0.579	(0.554, 0.604)		0.181	0.212	30	30
EPHB4_-_100425067.23-P1P2_241	EPHB4_-_100425067.23-P1P2	EPHB4	GGATGGTGGGAGTCCGAGCG	-8	rU:dG	0.703	(0.673, 0.733)		0.181	0.192	20	20
EPHB4_-_100425067.23-P1P2_245	EPHB4_-_100425067.23-P1P2	EPHB4	GGATGGTGGGAGCACGAGCG	-7	rA:dG	0.252	(0.229, 0.276)		0.120	0.164	30	30
EPHB4_-_100425067.23-P1P2_248	EPHB4_-_100425067.23-P1P2	EPHB4	GGATGGTGGGAGCGCGAGCG	-7	rG:dG	0.265	(0.243, 0.287)		0.120	0.212	40	40
EPHB4_-_100425067.23-P1P2_253	EPHB4_-_100425067.23-P1P2	EPHB4	GGATGGTGGGAGCTCGAGCG	-7	rU:dG	0.409	(0.383, 0.436)		0.120	0.192	50	50
EPHB4_-_100425067.23-P1P2_257	EPHB4_-_100425067.23-P1P2	EPHB4	GGATGGTGGGAGCCAGAGCG	-6	rA:dG	0.297	(0.270, 0.324)		0.139	0.164	30	40
EPHB4_-_100425067.23-P1P2_260	EPHB4_-_100425067.23-P1P2	EPHB4	GGATGGTGGGAGCCGGAGCG	-6	rG:dG	0.266	(0.246, 0.286)		0.139	0.212	30	40
EPHB4_-_100425067.23-P1P2_265	EPHB4_-_100425067.23-P1P2	EPHB4	GGATGGTGGGAGCCTGAGCG	-6	rU:dG	0.371	(0.341, 0.400)		0.139	0.192	30	40
EPHB4_-_100425067.23-P1P2_270	EPHB4_-_100425067.23-P1P2	EPHB4	GGATGGTGGGAGCCCAAGCG	-5	rA:dC	0.389	(0.361, 0.417)		0.130	0.201	30	40
EPHB4_-_100425067.23-P1P2_275	EPHB4_-_100425067.23-P1P2	EPHB4	GGATGGTGGGAGCCCCAGCG	-5	rC:dC	0.241	(0.215, 0.268)		0.130	0.165	30	30
EPHB4_-_100425067.23-P1P2_278	EPHB4_-_100425067.23-P1P2	EPHB4	GGATGGTGGGAGCCCTAGCG	-5	rU:dC	0.258	(0.231, 0.284)		0.130	0.165	40	40
EPHB4_-_100425067.23-P1P2_285	EPHB4_-_100425067.23-P1P2	EPHB4	GGATGGTGGGAGCCCGGGCG	-4	rG:dT	0.631	(0.602, 0.659)		0.147	0.235	30	30
EPHB4_-_100425067.23-P1P2_288	EPHB4_-_100425067.23-P1P2	EPHB4	GGATGGTGGGAGCCCGCGCG	-4	rC:dT	0.369	(0.343, 0.395)		0.147	0.209	30	40
EPHB4_-_100425067.23-P1P2_291	EPHB4_-_100425067.23-P1P2	EPHB4	GGATGGTGGGAGCCCGTGCG	-4	rU:dT	0.436	(0.412, 0.460)		0.147	0.186	30	30
EPHB4_-_100425067.23-P1P2_294	EPHB4_-_100425067.23-P1P2	EPHB4	GGATGGTGGGAGCCCGAACG	-3	rA:dC	0.336	(0.306, 0.367)		0.116	0.201	40	50
EPHB4_-_100425067.23-P1P2_299	EPHB4_-_100425067.23-P1P2	EPHB4	GGATGGTGGGAGCCCGACCG	-3	rC:dC	0.177	(0.158, 0.197)		0.116	0.165	30	50
EPHB4_-_100425067.23-P1P2_302	EPHB4_-_100425067.23-P1P2	EPHB4	GGATGGTGGGAGCCCGATCG	-3	rU:dC	0.200	(0.181, 0.220)		0.116	0.165	40	50
EPHB4_-_100425067.23-P1P2_305	EPHB4_-_100425067.23-P1P2	EPHB4	GGATGGTGGGAGCCCGAGAG	-2	rA:dG	0.338	(0.310, 0.367)		0.113	0.164	30	30
EPHB4_-_100425067.23-P1P2_308	EPHB4_-_100425067.23-P1P2	EPHB4	GGATGGTGGGAGCCCGAGGG	-2	rG:dG	0.403	(0.382, 0.424)		0.113	0.212	30	30
EPHB4_-_100425067.23-P1P2_313	EPHB4_-_100425067.23-P1P2	EPHB4	GGATGGTGGGAGCCCGAGTG	-2	rU:dG	0.434	(0.409, 0.459)		0.113	0.192	30	40
EPHB4_-_100425067.23-P1P2_318	EPHB4_-_100425067.23-P1P2	EPHB4	GGATGGTGGGAGCCCGAGCA	-1	rA:dC	0.357	(0.328, 0.387)		0.105	0.201	30	40
EPHB4_-_100425067.23-P1P2_323	EPHB4_-_100425067.23-P1P2	EPHB4	GGATGGTGGGAGCCCGAGCC	-1	rC:dC	0.180	(0.162, 0.198)		0.105	0.165	30	30
EPHB4_-_100425067.23-P1P2_326	EPHB4_-_100425067.23-P1P2	EPHB4	GGATGGTGGGAGCCCGAGCT	-1	rU:dC	0.204	(0.185, 0.224)		0.105	0.165	30	30
EPHB4_-_100425077.23-P1P2	EPHB4_-_100425077.23-P1P2	EPHB4	GGCCCGAGCGGGGACGGAGC			1.000					40	40
EPHB4_-_100425077.23-P1P2_102	EPHB4_-_100425077.23-P1P2	EPHB4	GACCCGAGCGGGGACGGAGC	-19	rA:dC	0.815	(0.784, 0.846)		0.260	0.201	30	30
EPHB4_-_100425077.23-P1P2_107	EPHB4_-_100425077.23-P1P2	EPHB4	GCCCCGAGCGGGGACGGAGC	-19	rC:dC	0.847	(0.816, 0.878)		0.260	0.165	30	30
EPHB4_-_100425077.23-P1P2_110	EPHB4_-_100425077.23-P1P2	EPHB4	GTCCCGAGCGGGGACGGAGC	-19	rU:dC	0.815	(0.786, 0.844)		0.260	0.165	30	30
EPHB4_-_100425077.23-P1P2_113	EPHB4_-_100425077.23-P1P2	EPHB4	GGACCGAGCGGGGACGGAGC	-18	rA:dG	0.830	(0.798, 0.863)		0.218	0.164	40	40
EPHB4_-_100425077.23-P1P2_116	EPHB4_-_100425077.23-P1P2	EPHB4	GGGCCGAGCGGGGACGGAGC	-18	rG:dG	0.836	(0.802, 0.871)		0.218	0.212	30	30
EPHB4_-_100425077.23-P1P2_121	EPHB4_-_100425077.23-P1P2	EPHB4	GGTCCGAGCGGGGACGGAGC	-18	rU:dG	0.829	(0.796, 0.863)		0.218	0.192	40	40
EPHB4_-_100425077.23-P1P2_125	EPHB4_-_100425077.23-P1P2	EPHB4	GGCACGAGCGGGGACGGAGC	-17	rA:dG	0.837	(0.808, 0.866)		0.274	0.164	30	30
EPHB4_-_100425077.23-P1P2_128	EPHB4_-_100425077.23-P1P2	EPHB4	GGCGCGAGCGGGGACGGAGC	-17	rG:dG	0.815	(0.786, 0.843)		0.274	0.212	40	40
EPHB4_-_100425077.23-P1P2_133	EPHB4_-_100425077.23-P1P2	EPHB4	GGCTCGAGCGGGGACGGAGC	-17	rU:dG	0.824	(0.796, 0.853)		0.274	0.192	30	30
EPHB4_-_100425077.23-P1P2_137	EPHB4_-_100425077.23-P1P2	EPHB4	GGCCAGAGCGGGGACGGAGC	-16	rA:dG	0.800	(0.772, 0.828)		0.261	0.164	40	40
EPHB4_-_100425077.23-P1P2_140	EPHB4_-_100425077.23-P1P2	EPHB4	GGCCGGAGCGGGGACGGAGC	-16	rG:dG	0.791	(0.765, 0.817)		0.261	0.212	30	30
EPHB4_-_100425077.23-P1P2_145	EPHB4_-_100425077.23-P1P2	EPHB4	GGCCTGAGCGGGGACGGAGC	-16	rU:dG	0.807	(0.780, 0.834)		0.261	0.192	30	40
EPHB4_-_100425077.23-P1P2_150	EPHB4_-_100425077.23-P1P2	EPHB4	GGCCCAAGCGGGGACGGAGC	-15	rA:dC	0.810	(0.783, 0.837)		0.223	0.201	30	40
EPHB4_-_100425077.23-P1P2_155	EPHB4_-_100425077.23-P1P2	EPHB4	GGCCCCAGCGGGGACGGAGC	-15	rC:dC	0.819	(0.789, 0.849)		0.223	0.165	40	40
EPHB4_-_100425077.23-P1P2_158	EPHB4_-_100425077.23-P1P2	EPHB4	GGCCCTAGCGGGGACGGAGC	-15	rU:dC	0.804	(0.775, 0.834)		0.223	0.165	30	30
EPHB4_-_100425077.23-P1P2_165	EPHB4_-_100425077.23-P1P2	EPHB4	GGCCCGGGCGGGGACGGAGC	-14	rG:dT	0.829	(0.800, 0.858)		0.256	0.235	30	30
EPHB4_-_100425077.23-P1P2_168	EPHB4_-_100425077.23-P1P2	EPHB4	GGCCCGCGCGGGGACGGAGC	-14	rC:dT	0.875	(0.843, 0.907)		0.256	0.209	30	30
EPHB4_-_100425077.23-P1P2_171	EPHB4_-_100425077.23-P1P2	EPHB4	GGCCCGTGCGGGGACGGAGC	-14	rU:dT	0.871	(0.838, 0.904)		0.256	0.186	40	40
EPHB4_-_100425077.23-P1P2_174	EPHB4_-_100425077.23-P1P2	EPHB4	GGCCCGAACGGGGACGGAGC	-13	rA:dC	0.793	(0.762, 0.823)		0.259	0.201	40	50
EPHB4_-_100425077.23-P1P2_179	EPHB4_-_100425077.23-P1P2	EPHB4	GGCCCGACCGGGGACGGAGC	-13	rC:dC	0.726	(0.693, 0.759)		0.259	0.165	40	40
EPHB4_-_100425077.23-P1P2_182	EPHB4_-_100425077.23-P1P2	EPHB4	GGCCCGATCGGGGACGGAGC	-13	rU:dC	0.781	(0.749, 0.814)		0.259	0.165	40	50
EPHB4_-_100425077.23-P1P2_185	EPHB4_-_100425077.23-P1P2	EPHB4	GGCCCGAGAGGGGACGGAGC	-12	rA:dG	0.716	(0.691, 0.742)		0.259	0.164	20	20
EPHB4_-_100425077.23-P1P2_188	EPHB4_-_100425077.23-P1P2	EPHB4	GGCCCGAGGGGGGACGGAGC	-12	rG:dG	0.723	(0.699, 0.747)		0.259	0.212	40	40
EPHB4_-_100425077.23-P1P2_193	EPHB4_-_100425077.23-P1P2	EPHB4	GGCCCGAGTGGGGACGGAGC	-12	rU:dG	0.754	(0.725, 0.783)		0.259	0.192	30	40
EPHB4_-_100425077.23-P1P2_198	EPHB4_-_100425077.23-P1P2	EPHB4	GGCCCGAGCAGGGACGGAGC	-11	rA:dC	0.590	(0.558, 0.622)		0.242	0.201	40	40
EPHB4_-_100425077.23-P1P2_203	EPHB4_-_100425077.23-P1P2	EPHB4	GGCCCGAGCCGGGACGGAGC	-11	rC:dC	0.389	(0.353, 0.425)		0.242	0.165	30	30
EPHB4_-_100425077.23-P1P2_206	EPHB4_-_100425077.23-P1P2	EPHB4	GGCCCGAGCTGGGACGGAGC	-11	rU:dC	0.450	(0.414, 0.486)		0.242	0.165	40	50
EPHB4_-_100425077.23-P1P2_210	EPHB4_-_100425077.23-P1P2	EPHB4	GGCCCGAGCGAGGACGGAGC	-10	rA:dC	0.507	(0.471, 0.543)		0.204	0.201	30	40
EPHB4_-_100425077.23-P1P2_215	EPHB4_-_100425077.23-P1P2	EPHB4	GGCCCGAGCGCGGACGGAGC	-10	rC:dC	0.240	(0.203, 0.277)		0.204	0.165	40	40
EPHB4_-_100425077.23-P1P2_218	EPHB4_-_100425077.23-P1P2	EPHB4	GGCCCGAGCGTGGACGGAGC	-10	rU:dC	0.302	(0.262, 0.341)		0.204	0.165	30	50
EPHB4_-_100425077.23-P1P2_222	EPHB4_-_100425077.23-P1P2	EPHB4	GGCCCGAGCGGAGACGGAGC	-9	rA:dC	0.371	(0.341, 0.400)		0.191	0.201	20	40
EPHB4_-_100425077.23-P1P2_227	EPHB4_-_100425077.23-P1P2	EPHB4	GGCCCGAGCGGCGACGGAGC	-9	rC:dC	0.158	(0.137, 0.179)		0.191	0.165	20	20
EPHB4_-_100425077.23-P1P2_230	EPHB4_-_100425077.23-P1P2	EPHB4	GGCCCGAGCGGTGACGGAGC	-9	rU:dC	0.228	(0.200, 0.255)		0.191	0.165	30	30
EPHB4_-_100425077.23-P1P2_234	EPHB4_-_100425077.23-P1P2	EPHB4	GGCCCGAGCGGGAACGGAGC	-8	rA:dC	0.365	(0.337, 0.393)		0.181	0.201	40	40
EPHB4_-_100425077.23-P1P2_239	EPHB4_-_100425077.23-P1P2	EPHB4	GGCCCGAGCGGGCACGGAGC	-8	rC:dC	0.171	(0.148, 0.194)		0.181	0.165	20	20
EPHB4_-_100425077.23-P1P2_242	EPHB4_-_100425077.23-P1P2	EPHB4	GGCCCGAGCGGGTACGGAGC	-8	rU:dC	0.183	(0.156, 0.209)		0.181	0.165	20	40
EPHB4_-_100425077.23-P1P2_249	EPHB4_-_100425077.23-P1P2	EPHB4	GGCCCGAGCGGGGGCGGAGC	-7	rG:dT	0.499	(0.479, 0.519)		0.120	0.235	20	20
EPHB4_-_100425077.23-P1P2_252	EPHB4_-_100425077.23-P1P2	EPHB4	GGCCCGAGCGGGGCCGGAGC	-7	rC:dT	0.284	(0.258, 0.309)		0.120	0.209	20	20
EPHB4_-_100425077.23-P1P2_255	EPHB4_-_100425077.23-P1P2	EPHB4	GGCCCGAGCGGGGTCGGAGC	-7	rU:dT	0.276	(0.249, 0.303)		0.120	0.186	40	40
EPHB4_-_100425077.23-P1P2_257	EPHB4_-_100425077.23-P1P2	EPHB4	GGCCCGAGCGGGGAAGGAGC	-6	rA:dG	0.220	(0.191, 0.248)		0.139	0.164	30	30
EPHB4_-_100425077.23-P1P2_260	EPHB4_-_100425077.23-P1P2	EPHB4	GGCCCGAGCGGGGAGGGAGC	-6	rG:dG	0.242	(0.219, 0.265)		0.139	0.212	20	20
EPHB4_-_100425077.23-P1P2_265	EPHB4_-_100425077.23-P1P2	EPHB4	GGCCCGAGCGGGGATGGAGC	-6	rU:dG	0.270	(0.246, 0.294)		0.139	0.192	30	30
EPHB4_-_100425077.23-P1P2_270	EPHB4_-_100425077.23-P1P2	EPHB4	GGCCCGAGCGGGGACAGAGC	-5	rA:dC	0.285	(0.257, 0.313)		0.130	0.201	30	30
EPHB4_-_100425077.23-P1P2_275	EPHB4_-_100425077.23-P1P2	EPHB4	GGCCCGAGCGGGGACCGAGC	-5	rC:dC	0.136	(0.111, 0.162)		0.130	0.165	30	40
EPHB4_-_100425077.23-P1P2_278	EPHB4_-_100425077.23-P1P2	EPHB4	GGCCCGAGCGGGGACTGAGC	-5	rU:dC	0.132	(0.112, 0.153)		0.130	0.165	30	40
EPHB4_-_100425077.23-P1P2_282	EPHB4_-_100425077.23-P1P2	EPHB4	GGCCCGAGCGGGGACGAAGC	-4	rA:dC	0.259	(0.236, 0.282)		0.147	0.201	40	40
EPHB4_-_100425077.23-P1P2_287	EPHB4_-_100425077.23-P1P2	EPHB4	GGCCCGAGCGGGGACGCAGC	-4	rC:dC	0.085	(0.068, 0.103)		0.147	0.165	30	30
EPHB4_-_100425077.23-P1P2_290	EPHB4_-_100425077.23-P1P2	EPHB4	GGCCCGAGCGGGGACGTAGC	-4	rU:dC	0.137	(0.117, 0.156)		0.147	0.165	30	30
EPHB4_-_100425077.23-P1P2_297	EPHB4_-_100425077.23-P1P2	EPHB4	GGCCCGAGCGGGGACGGGGC	-3	rG:dT	0.551	(0.528, 0.574)		0.116	0.235	20	20
EPHB4_-_100425077.23-P1P2_300	EPHB4_-_100425077.23-P1P2	EPHB4	GGCCCGAGCGGGGACGGCGC	-3	rC:dT	0.261	(0.234, 0.288)		0.116	0.209	30	30
EPHB4_-_100425077.23-P1P2_303	EPHB4_-_100425077.23-P1P2	EPHB4	GGCCCGAGCGGGGACGGTGC	-3	rU:dT	0.333	(0.302, 0.363)		0.116	0.186	30	30
EPHB4_-_100425077.23-P1P2_306	EPHB4_-_100425077.23-P1P2	EPHB4	GGCCCGAGCGGGGACGGAAC	-2	rA:dC	0.263	(0.236, 0.289)		0.113	0.201	40	40
EPHB4_-_100425077.23-P1P2_311	EPHB4_-_100425077.23-P1P2	EPHB4	GGCCCGAGCGGGGACGGACC	-2	rC:dC	0.113	(0.097, 0.129)		0.113	0.165	40	40
EPHB4_-_100425077.23-P1P2_314	EPHB4_-_100425077.23-P1P2	EPHB4	GGCCCGAGCGGGGACGGATC	-2	rU:dC	0.123	(0.107, 0.140)		0.113	0.165	40	40
EPHB4_-_100425077.23-P1P2_317	EPHB4_-_100425077.23-P1P2	EPHB4	GGCCCGAGCGGGGACGGAGA	-1	rA:dG	0.244	(0.217, 0.271)		0.105	0.164	30	30
EPHB4_-_100425077.23-P1P2_320	EPHB4_-_100425077.23-P1P2	EPHB4	GGCCCGAGCGGGGACGGAGG	-1	rG:dG	0.306	(0.282, 0.330)		0.105	0.212	10	30
EPHB4_-_100425077.23-P1P2_325	EPHB4_-_100425077.23-P1P2	EPHB4	GGCCCGAGCGGGGACGGAGT	-1	rU:dG	0.299	(0.268, 0.329)		0.105	0.192	30	30
EPHB4_-_100425081.23-P1P2	EPHB4_-_100425081.23-P1P2	EPHB4	GGAGCGGGGACGGAGCGGGA			1.000					30	40
EPHB4_-_100425081.23-P1P2_102	EPHB4_-_100425081.23-P1P2	EPHB4	GAAGCGGGGACGGAGCGGGA	-19	rA:dC	0.926	(0.888, 0.963)		0.260	0.201	30	40
EPHB4_-_100425081.23-P1P2_107	EPHB4_-_100425081.23-P1P2	EPHB4	GCAGCGGGGACGGAGCGGGA	-19	rC:dC	0.908	(0.877, 0.939)		0.260	0.165	30	40
EPHB4_-_100425081.23-P1P2_110	EPHB4_-_100425081.23-P1P2	EPHB4	GTAGCGGGGACGGAGCGGGA	-19	rU:dC	0.904	(0.871, 0.937)		0.260	0.165	30	30
EPHB4_-_100425081.23-P1P2_117	EPHB4_-_100425081.23-P1P2	EPHB4	GGGGCGGGGACGGAGCGGGA	-18	rG:dT	0.927	(0.889, 0.965)		0.218	0.235	20	30
EPHB4_-_100425081.23-P1P2_120	EPHB4_-_100425081.23-P1P2	EPHB4	GGCGCGGGGACGGAGCGGGA	-18	rC:dT	0.938	(0.902, 0.973)		0.218	0.209	30	30
EPHB4_-_100425081.23-P1P2_123	EPHB4_-_100425081.23-P1P2	EPHB4	GGTGCGGGGACGGAGCGGGA	-18	rU:dT	0.911	(0.878, 0.945)		0.218	0.186	30	40
EPHB4_-_100425081.23-P1P2_126	EPHB4_-_100425081.23-P1P2	EPHB4	GGAACGGGGACGGAGCGGGA	-17	rA:dC	0.872	(0.841, 0.903)		0.274	0.201	20	40
EPHB4_-_100425081.23-P1P2_131	EPHB4_-_100425081.23-P1P2	EPHB4	GGACCGGGGACGGAGCGGGA	-17	rC:dC	0.881	(0.853, 0.910)		0.274	0.165	30	30
EPHB4_-_100425081.23-P1P2_134	EPHB4_-_100425081.23-P1P2	EPHB4	GGATCGGGGACGGAGCGGGA	-17	rU:dC	0.866	(0.838, 0.895)		0.274	0.165	30	40
EPHB4_-_100425081.23-P1P2_137	EPHB4_-_100425081.23-P1P2	EPHB4	GGAGAGGGGACGGAGCGGGA	-16	rA:dG	0.815	(0.779, 0.850)		0.261	0.164	30	40
EPHB4_-_100425081.23-P1P2_140	EPHB4_-_100425081.23-P1P2	EPHB4	GGAGGGGGGACGGAGCGGGA	-16	rG:dG	0.801	(0.767, 0.836)		0.261	0.212	20	30
EPHB4_-_100425081.23-P1P2_145	EPHB4_-_100425081.23-P1P2	EPHB4	GGAGTGGGGACGGAGCGGGA	-16	rU:dG	0.826	(0.792, 0.860)		0.261	0.192	30	40
EPHB4_-_100425081.23-P1P2_150	EPHB4_-_100425081.23-P1P2	EPHB4	GGAGCAGGGACGGAGCGGGA	-15	rA:dC	0.824	(0.795, 0.852)		0.223	0.201	30	30
EPHB4_-_100425081.23-P1P2_155	EPHB4_-_100425081.23-P1P2	EPHB4	GGAGCCGGGACGGAGCGGGA	-15	rC:dC	0.829	(0.801, 0.857)		0.223	0.165	30	30
EPHB4_-_100425081.23-P1P2_158	EPHB4_-_100425081.23-P1P2	EPHB4	GGAGCTGGGACGGAGCGGGA	-15	rU:dC	0.827	(0.799, 0.855)		0.223	0.165	30	40
EPHB4_-_100425081.23-P1P2_162	EPHB4_-_100425081.23-P1P2	EPHB4	GGAGCGAGGACGGAGCGGGA	-14	rA:dC	0.816	(0.783, 0.849)		0.256	0.201	20	40
EPHB4_-_100425081.23-P1P2_167	EPHB4_-_100425081.23-P1P2	EPHB4	GGAGCGCGGACGGAGCGGGA	-14	rC:dC	0.814	(0.787, 0.842)		0.256	0.165	30	40
EPHB4_-_100425081.23-P1P2_170	EPHB4_-_100425081.23-P1P2	EPHB4	GGAGCGTGGACGGAGCGGGA	-14	rU:dC	0.828	(0.799, 0.856)		0.256	0.165	30	50
EPHB4_-_100425081.23-P1P2_174	EPHB4_-_100425081.23-P1P2	EPHB4	GGAGCGGAGACGGAGCGGGA	-13	rA:dC	0.794	(0.765, 0.823)		0.259	0.201	20	40
EPHB4_-_100425081.23-P1P2_179	EPHB4_-_100425081.23-P1P2	EPHB4	GGAGCGGCGACGGAGCGGGA	-13	rC:dC	0.737	(0.711, 0.762)		0.259	0.165	30	40
EPHB4_-_100425081.23-P1P2_182	EPHB4_-_100425081.23-P1P2	EPHB4	GGAGCGGTGACGGAGCGGGA	-13	rU:dC	0.783	(0.756, 0.809)		0.259	0.165	30	50
EPHB4_-_100425081.23-P1P2_186	EPHB4_-_100425081.23-P1P2	EPHB4	GGAGCGGGAACGGAGCGGGA	-12	rA:dC	0.723	(0.693, 0.753)		0.259	0.201	30	40
EPHB4_-_100425081.23-P1P2_191	EPHB4_-_100425081.23-P1P2	EPHB4	GGAGCGGGCACGGAGCGGGA	-12	rC:dC	0.620	(0.589, 0.651)		0.259	0.165	30	30
EPHB4_-_100425081.23-P1P2_194	EPHB4_-_100425081.23-P1P2	EPHB4	GGAGCGGGTACGGAGCGGGA	-12	rU:dC	0.693	(0.665, 0.720)		0.259	0.165	30	30
EPHB4_-_100425081.23-P1P2_201	EPHB4_-_100425081.23-P1P2	EPHB4	GGAGCGGGGGCGGAGCGGGA	-11	rG:dT	0.760	(0.731, 0.789)		0.242	0.235	20	20
EPHB4_-_100425081.23-P1P2_204	EPHB4_-_100425081.23-P1P2	EPHB4	GGAGCGGGGCCGGAGCGGGA	-11	rC:dT	0.644	(0.619, 0.670)		0.242	0.209	30	30
EPHB4_-_100425081.23-P1P2_207	EPHB4_-_100425081.23-P1P2	EPHB4	GGAGCGGGGTCGGAGCGGGA	-11	rU:dT	0.675	(0.650, 0.699)		0.242	0.186	30	40
EPHB4_-_100425081.23-P1P2_209	EPHB4_-_100425081.23-P1P2	EPHB4	GGAGCGGGGAAGGAGCGGGA	-10	rA:dG	0.511	(0.483, 0.539)		0.204	0.164	20	30
EPHB4_-_100425081.23-P1P2_212	EPHB4_-_100425081.23-P1P2	EPHB4	GGAGCGGGGAGGGAGCGGGA	-10	rG:dG	0.615	(0.590, 0.640)		0.204	0.212	20	20
EPHB4_-_100425081.23-P1P2_217	EPHB4_-_100425081.23-P1P2	EPHB4	GGAGCGGGGATGGAGCGGGA	-10	rU:dG	0.683	(0.655, 0.711)		0.204	0.192	20	40
EPHB4_-_100425081.23-P1P2_222	EPHB4_-_100425081.23-P1P2	EPHB4	GGAGCGGGGACAGAGCGGGA	-9	rA:dC	0.371	(0.340, 0.402)		0.191	0.201	20	30
EPHB4_-_100425081.23-P1P2_227	EPHB4_-_100425081.23-P1P2	EPHB4	GGAGCGGGGACCGAGCGGGA	-9	rC:dC	0.224	(0.198, 0.250)		0.191	0.165	30	30
EPHB4_-_100425081.23-P1P2_230	EPHB4_-_100425081.23-P1P2	EPHB4	GGAGCGGGGACTGAGCGGGA	-9	rU:dC	0.237	(0.210, 0.265)		0.191	0.165	30	50
EPHB4_-_100425081.23-P1P2_234	EPHB4_-_100425081.23-P1P2	EPHB4	GGAGCGGGGACGAAGCGGGA	-8	rA:dC	0.344	(0.319, 0.368)		0.181	0.201	20	40
EPHB4_-_100425081.23-P1P2_239	EPHB4_-_100425081.23-P1P2	EPHB4	GGAGCGGGGACGCAGCGGGA	-8	rC:dC	0.195	(0.175, 0.216)		0.181	0.165	30	40
EPHB4_-_100425081.23-P1P2_242	EPHB4_-_100425081.23-P1P2	EPHB4	GGAGCGGGGACGTAGCGGGA	-8	rU:dC	0.214	(0.191, 0.237)		0.181	0.165	40	40
EPHB4_-_100425081.23-P1P2_249	EPHB4_-_100425081.23-P1P2	EPHB4	GGAGCGGGGACGGGGCGGGA	-7	rG:dT	0.556	(0.530, 0.582)		0.120	0.235	30	30
EPHB4_-_100425081.23-P1P2_252	EPHB4_-_100425081.23-P1P2	EPHB4	GGAGCGGGGACGGCGCGGGA	-7	rC:dT	0.277	(0.254, 0.299)		0.120	0.209	20	20
EPHB4_-_100425081.23-P1P2_255	EPHB4_-_100425081.23-P1P2	EPHB4	GGAGCGGGGACGGTGCGGGA	-7	rU:dT	0.320	(0.296, 0.345)		0.120	0.186	30	30
EPHB4_-_100425081.23-P1P2_258	EPHB4_-_100425081.23-P1P2	EPHB4	GGAGCGGGGACGGAACGGGA	-6	rA:dC	0.514	(0.481, 0.547)		0.139	0.201	30	40
EPHB4_-_100425081.23-P1P2_263	EPHB4_-_100425081.23-P1P2	EPHB4	GGAGCGGGGACGGACCGGGA	-6	rC:dC	0.287	(0.264, 0.310)		0.139	0.165	30	40
EPHB4_-_100425081.23-P1P2_266	EPHB4_-_100425081.23-P1P2	EPHB4	GGAGCGGGGACGGATCGGGA	-6	rU:dC	0.271	(0.247, 0.295)		0.139	0.165	30	50
EPHB4_-_100425081.23-P1P2_269	EPHB4_-_100425081.23-P1P2	EPHB4	GGAGCGGGGACGGAGAGGGA	-5	rA:dG	0.395	(0.367, 0.424)		0.130	0.164	20	30
EPHB4_-_100425081.23-P1P2_272	EPHB4_-_100425081.23-P1P2	EPHB4	GGAGCGGGGACGGAGGGGGA	-5	rG:dG	0.418	(0.390, 0.446)		0.130	0.212	20	30
EPHB4_-_100425081.23-P1P2_277	EPHB4_-_100425081.23-P1P2	EPHB4	GGAGCGGGGACGGAGTGGGA	-5	rU:dG	0.392	(0.365, 0.419)		0.130	0.192	30	40
EPHB4_-_100425081.23-P1P2_282	EPHB4_-_100425081.23-P1P2	EPHB4	GGAGCGGGGACGGAGCAGGA	-4	rA:dC	0.324	(0.301, 0.347)		0.147	0.201	20	30
EPHB4_-_100425081.23-P1P2_287	EPHB4_-_100425081.23-P1P2	EPHB4	GGAGCGGGGACGGAGCCGGA	-4	rC:dC	0.136	(0.119, 0.154)		0.147	0.165	30	30
EPHB4_-_100425081.23-P1P2_290	EPHB4_-_100425081.23-P1P2	EPHB4	GGAGCGGGGACGGAGCTGGA	-4	rU:dC	0.166	(0.148, 0.184)		0.147	0.165	30	30
EPHB4_-_100425081.23-P1P2_294	EPHB4_-_100425081.23-P1P2	EPHB4	GGAGCGGGGACGGAGCGAGA	-3	rA:dC	0.235	(0.215, 0.255)		0.116	0.201	30	30
EPHB4_-_100425081.23-P1P2_299	EPHB4_-_100425081.23-P1P2	EPHB4	GGAGCGGGGACGGAGCGCGA	-3	rC:dC	0.095	(0.080, 0.110)		0.116	0.165	40	40
EPHB4_-_100425081.23-P1P2_302	EPHB4_-_100425081.23-P1P2	EPHB4	GGAGCGGGGACGGAGCGTGA	-3	rU:dC	0.129	(0.114, 0.145)		0.116	0.165	40	40
EPHB4_-_100425081.23-P1P2_306	EPHB4_-_100425081.23-P1P2	EPHB4	GGAGCGGGGACGGAGCGGAA	-2	rA:dC	0.302	(0.277, 0.328)		0.113	0.201	30	40
EPHB4_-_100425081.23-P1P2_311	EPHB4_-_100425081.23-P1P2	EPHB4	GGAGCGGGGACGGAGCGGCA	-2	rC:dC	0.117	(0.102, 0.133)		0.113	0.165	30	50
EPHB4_-_100425081.23-P1P2_314	EPHB4_-_100425081.23-P1P2	EPHB4	GGAGCGGGGACGGAGCGGTA	-2	rU:dC	0.152	(0.136, 0.168)		0.113	0.165	50	60
EPHB4_-_100425081.23-P1P2_321	EPHB4_-_100425081.23-P1P2	EPHB4	GGAGCGGGGACGGAGCGGGG	-1	rG:dT	0.480	(0.457, 0.503)		0.105	0.235	30	30
EPHB4_-_100425081.23-P1P2_324	EPHB4_-_100425081.23-P1P2	EPHB4	GGAGCGGGGACGGAGCGGGC	-1	rC:dT	0.272	(0.250, 0.294)		0.105	0.209	30	30
EPHB4_-_100425081.23-P1P2_327	EPHB4_-_100425081.23-P1P2	EPHB4	GGAGCGGGGACGGAGCGGGT	-1	rU:dT	0.324	(0.301, 0.347)		0.105	0.186	30	30
EPHB6_+_142552855.23-P1P2	EPHB6_+_142552855.23-P1P2	EPHB6	GGCCCGCTGCTGTAGAGCCG			1.000					40	40
EPHB6_+_142552855.23-P1P2_102	EPHB6_+_142552855.23-P1P2	EPHB6	GACCCGCTGCTGTAGAGCCG	-19	rA:dC	0.713	(0.668, 0.758)		0.260	0.201	40	40
EPHB6_+_142552855.23-P1P2_107	EPHB6_+_142552855.23-P1P2	EPHB6	GCCCCGCTGCTGTAGAGCCG	-19	rC:dC	0.663	(0.618, 0.709)		0.260	0.165	30	30
EPHB6_+_142552855.23-P1P2_110	EPHB6_+_142552855.23-P1P2	EPHB6	GTCCCGCTGCTGTAGAGCCG	-19	rU:dC	0.666	(0.626, 0.706)		0.260	0.165	30	30
EPHB6_+_142552855.23-P1P2_113	EPHB6_+_142552855.23-P1P2	EPHB6	GGACCGCTGCTGTAGAGCCG	-18	rA:dG	0.736	(0.696, 0.775)		0.218	0.164	40	40
EPHB6_+_142552855.23-P1P2_116	EPHB6_+_142552855.23-P1P2	EPHB6	GGGCCGCTGCTGTAGAGCCG	-18	rG:dG	0.754	(0.718, 0.790)		0.218	0.212	30	30
EPHB6_+_142552855.23-P1P2_121	EPHB6_+_142552855.23-P1P2	EPHB6	GGTCCGCTGCTGTAGAGCCG	-18	rU:dG	0.709	(0.670, 0.747)		0.218	0.192	40	40
EPHB6_+_142552855.23-P1P2_125	EPHB6_+_142552855.23-P1P2	EPHB6	GGCACGCTGCTGTAGAGCCG	-17	rA:dG	0.584	(0.547, 0.621)		0.274	0.164	40	50
EPHB6_+_142552855.23-P1P2_128	EPHB6_+_142552855.23-P1P2	EPHB6	GGCGCGCTGCTGTAGAGCCG	-17	rG:dG	0.589	(0.549, 0.629)		0.274	0.212	40	40
EPHB6_+_142552855.23-P1P2_133	EPHB6_+_142552855.23-P1P2	EPHB6	GGCTCGCTGCTGTAGAGCCG	-17	rU:dG	0.573	(0.535, 0.612)		0.274	0.192	50	50
EPHB6_+_142552855.23-P1P2_137	EPHB6_+_142552855.23-P1P2	EPHB6	GGCCAGCTGCTGTAGAGCCG	-16	rA:dG	0.453	(0.422, 0.483)		0.261	0.164	40	40
EPHB6_+_142552855.23-P1P2_140	EPHB6_+_142552855.23-P1P2	EPHB6	GGCCGGCTGCTGTAGAGCCG	-16	rG:dG	0.517	(0.488, 0.546)		0.261	0.212	30	30
EPHB6_+_142552855.23-P1P2_145	EPHB6_+_142552855.23-P1P2	EPHB6	GGCCTGCTGCTGTAGAGCCG	-16	rU:dG	0.522	(0.483, 0.561)		0.261	0.192	40	40
EPHB6_+_142552855.23-P1P2_150	EPHB6_+_142552855.23-P1P2	EPHB6	GGCCCACTGCTGTAGAGCCG	-15	rA:dC	0.411	(0.370, 0.452)		0.223	0.201	40	40
EPHB6_+_142552855.23-P1P2_155	EPHB6_+_142552855.23-P1P2	EPHB6	GGCCCCCTGCTGTAGAGCCG	-15	rC:dC	0.371	(0.326, 0.415)		0.223	0.165	30	30
EPHB6_+_142552855.23-P1P2_158	EPHB6_+_142552855.23-P1P2	EPHB6	GGCCCTCTGCTGTAGAGCCG	-15	rU:dC	0.361	(0.323, 0.399)		0.223	0.165	40	40
EPHB6_+_142552855.23-P1P2_161	EPHB6_+_142552855.23-P1P2	EPHB6	GGCCCGATGCTGTAGAGCCG	-14	rA:dG	0.341	(0.308, 0.373)		0.256	0.164	30	30
EPHB6_+_142552855.23-P1P2_164	EPHB6_+_142552855.23-P1P2	EPHB6	GGCCCGGTGCTGTAGAGCCG	-14	rG:dG	0.453	(0.421, 0.485)		0.256	0.212	30	30
EPHB6_+_142552855.23-P1P2_169	EPHB6_+_142552855.23-P1P2	EPHB6	GGCCCGTTGCTGTAGAGCCG	-14	rU:dG	0.507	(0.468, 0.547)		0.256	0.192	40	40
EPHB6_+_142552855.23-P1P2_172	EPHB6_+_142552855.23-P1P2	EPHB6	GGCCCGCAGCTGTAGAGCCG	-13	rA:dA	0.371	(0.336, 0.406)		0.259	0.182	40	40
EPHB6_+_142552855.23-P1P2_175	EPHB6_+_142552855.23-P1P2	EPHB6	GGCCCGCGGCTGTAGAGCCG	-13	rG:dA	0.520	(0.494, 0.546)		0.259	0.200	30	30
EPHB6_+_142552855.23-P1P2_178	EPHB6_+_142552855.23-P1P2	EPHB6	GGCCCGCCGCTGTAGAGCCG	-13	rC:dA	0.319	(0.283, 0.355)		0.259	0.225	40	40
EPHB6_+_142552855.23-P1P2_186	EPHB6_+_142552855.23-P1P2	EPHB6	GGCCCGCTACTGTAGAGCCG	-12	rA:dC	0.235	(0.205, 0.264)		0.259	0.201	30	60
EPHB6_+_142552855.23-P1P2_191	EPHB6_+_142552855.23-P1P2	EPHB6	GGCCCGCTCCTGTAGAGCCG	-12	rC:dC	0.111	(0.093, 0.128)		0.259	0.165	30	50
EPHB6_+_142552855.23-P1P2_194	EPHB6_+_142552855.23-P1P2	EPHB6	GGCCCGCTTCTGTAGAGCCG	-12	rU:dC	0.168	(0.140, 0.195)		0.259	0.165	40	50
EPHB6_+_142552855.23-P1P2_197	EPHB6_+_142552855.23-P1P2	EPHB6	GGCCCGCTGATGTAGAGCCG	-11	rA:dG	0.217	(0.192, 0.243)		0.242	0.164	50	60
EPHB6_+_142552855.23-P1P2_200	EPHB6_+_142552855.23-P1P2	EPHB6	GGCCCGCTGGTGTAGAGCCG	-11	rG:dG	0.437	(0.407, 0.467)		0.242	0.212	50	50
EPHB6_+_142552855.23-P1P2_205	EPHB6_+_142552855.23-P1P2	EPHB6	GGCCCGCTGTTGTAGAGCCG	-11	rU:dG	0.383	(0.353, 0.413)		0.242	0.192	40	50
EPHB6_+_142552855.23-P1P2_208	EPHB6_+_142552855.23-P1P2	EPHB6	GGCCCGCTGCAGTAGAGCCG	-10	rA:dA	0.164	(0.139, 0.188)		0.204	0.182	40	50
EPHB6_+_142552855.23-P1P2_211	EPHB6_+_142552855.23-P1P2	EPHB6	GGCCCGCTGCGGTAGAGCCG	-10	rG:dA	0.303	(0.279, 0.328)		0.204	0.200	40	40
EPHB6_+_142552855.23-P1P2_214	EPHB6_+_142552855.23-P1P2	EPHB6	GGCCCGCTGCCGTAGAGCCG	-10	rC:dA	0.258	(0.227, 0.289)		0.204	0.225	40	40
EPHB6_+_142552855.23-P1P2_222	EPHB6_+_142552855.23-P1P2	EPHB6	GGCCCGCTGCTATAGAGCCG	-9	rA:dC	0.067	(0.054, 0.081)		0.191	0.201	30	50
EPHB6_+_142552855.23-P1P2_227	EPHB6_+_142552855.23-P1P2	EPHB6	GGCCCGCTGCTCTAGAGCCG	-9	rC:dC	0.046	(0.038, 0.055)		0.191	0.165	40	40
EPHB6_+_142552855.23-P1P2_230	EPHB6_+_142552855.23-P1P2	EPHB6	GGCCCGCTGCTTTAGAGCCG	-9	rU:dC	0.045	(0.034, 0.057)		0.191	0.165	40	50
EPHB6_+_142552855.23-P1P2_232	EPHB6_+_142552855.23-P1P2	EPHB6	GGCCCGCTGCTGAAGAGCCG	-8	rA:dA	0.109	(0.090, 0.129)		0.181	0.182	30	50
EPHB6_+_142552855.23-P1P2_235	EPHB6_+_142552855.23-P1P2	EPHB6	GGCCCGCTGCTGGAGAGCCG	-8	rG:dA	0.223	(0.203, 0.242)		0.181	0.200	30	40
EPHB6_+_142552855.23-P1P2_238	EPHB6_+_142552855.23-P1P2	EPHB6	GGCCCGCTGCTGCAGAGCCG	-8	rC:dA	0.247	(0.218, 0.276)		0.181	0.225	30	30
EPHB6_+_142552855.23-P1P2_249	EPHB6_+_142552855.23-P1P2	EPHB6	GGCCCGCTGCTGTGGAGCCG	-7	rG:dT	0.297	(0.274, 0.320)		0.120	0.235	30	40
EPHB6_+_142552855.23-P1P2_252	EPHB6_+_142552855.23-P1P2	EPHB6	GGCCCGCTGCTGTCGAGCCG	-7	rC:dT	0.060	(0.045, 0.075)		0.120	0.209	40	40
EPHB6_+_142552855.23-P1P2_255	EPHB6_+_142552855.23-P1P2	EPHB6	GGCCCGCTGCTGTTGAGCCG	-7	rU:dT	0.062	(0.045, 0.079)		0.120	0.186	30	40
EPHB6_+_142552855.23-P1P2_258	EPHB6_+_142552855.23-P1P2	EPHB6	GGCCCGCTGCTGTAAAGCCG	-6	rA:dC	0.120	(0.098, 0.142)		0.139	0.201	30	60
EPHB6_+_142552855.23-P1P2_263	EPHB6_+_142552855.23-P1P2	EPHB6	GGCCCGCTGCTGTACAGCCG	-6	rC:dC	0.060	(0.048, 0.072)		0.139	0.165	30	50
EPHB6_+_142552855.23-P1P2_266	EPHB6_+_142552855.23-P1P2	EPHB6	GGCCCGCTGCTGTATAGCCG	-6	rU:dC	0.057	(0.046, 0.068)		0.139	0.165	40	70
EPHB6_+_142552855.23-P1P2_273	EPHB6_+_142552855.23-P1P2	EPHB6	GGCCCGCTGCTGTAGGGCCG	-5	rG:dT	0.344	(0.320, 0.367)		0.130	0.235	30	40
EPHB6_+_142552855.23-P1P2_276	EPHB6_+_142552855.23-P1P2	EPHB6	GGCCCGCTGCTGTAGCGCCG	-5	rC:dT	0.098	(0.075, 0.120)		0.130	0.209	40	50
EPHB6_+_142552855.23-P1P2_279	EPHB6_+_142552855.23-P1P2	EPHB6	GGCCCGCTGCTGTAGTGCCG	-5	rU:dT	0.096	(0.078, 0.115)		0.130	0.186	40	50
EPHB6_+_142552855.23-P1P2_282	EPHB6_+_142552855.23-P1P2	EPHB6	GGCCCGCTGCTGTAGAACCG	-4	rA:dC	0.065	(0.050, 0.081)		0.147	0.201	40	50
EPHB6_+_142552855.23-P1P2_287	EPHB6_+_142552855.23-P1P2	EPHB6	GGCCCGCTGCTGTAGACCCG	-4	rC:dC	0.028	(0.017, 0.038)		0.147	0.165	30	30
EPHB6_+_142552855.23-P1P2_290	EPHB6_+_142552855.23-P1P2	EPHB6	GGCCCGCTGCTGTAGATCCG	-4	rU:dC	0.032	(0.021, 0.042)		0.147	0.165	40	50
EPHB6_+_142552855.23-P1P2_293	EPHB6_+_142552855.23-P1P2	EPHB6	GGCCCGCTGCTGTAGAGACG	-3	rA:dG	0.057	(0.046, 0.069)		0.116	0.164	40	50
EPHB6_+_142552855.23-P1P2_296	EPHB6_+_142552855.23-P1P2	EPHB6	GGCCCGCTGCTGTAGAGGCG	-3	rG:dG	0.132	(0.113, 0.150)		0.116	0.212	40	40
EPHB6_+_142552855.23-P1P2_301	EPHB6_+_142552855.23-P1P2	EPHB6	GGCCCGCTGCTGTAGAGTCG	-3	rU:dG	0.107	(0.092, 0.121)		0.116	0.192	40	50
EPHB6_+_142552855.23-P1P2_305	EPHB6_+_142552855.23-P1P2	EPHB6	GGCCCGCTGCTGTAGAGCAG	-2	rA:dG	0.061	(0.050, 0.071)		0.113	0.164	30	30
EPHB6_+_142552855.23-P1P2_308	EPHB6_+_142552855.23-P1P2	EPHB6	GGCCCGCTGCTGTAGAGCGG	-2	rG:dG	0.108	(0.097, 0.119)		0.113	0.212	40	50
EPHB6_+_142552855.23-P1P2_313	EPHB6_+_142552855.23-P1P2	EPHB6	GGCCCGCTGCTGTAGAGCTG	-2	rU:dG	0.104	(0.089, 0.119)		0.113	0.192	30	40
EPHB6_+_142552855.23-P1P2_318	EPHB6_+_142552855.23-P1P2	EPHB6	GGCCCGCTGCTGTAGAGCCA	-1	rA:dC	0.079	(0.067, 0.091)		0.105	0.201	30	50
EPHB6_+_142552855.23-P1P2_323	EPHB6_+_142552855.23-P1P2	EPHB6	GGCCCGCTGCTGTAGAGCCC	-1	rC:dC	0.066	(0.058, 0.075)		0.105	0.165	40	40
EPHB6_+_142552855.23-P1P2_326	EPHB6_+_142552855.23-P1P2	EPHB6	GGCCCGCTGCTGTAGAGCCT	-1	rU:dC	0.058	(0.049, 0.067)		0.105	0.165	40	40
EPHB6_+_142553085.23-P1P2	EPHB6_+_142553085.23-P1P2	EPHB6	GAGGCCTCGCAGTGGACCCG			1.000					30	40
EPHB6_+_142553085.23-P1P2_105	EPHB6_+_142553085.23-P1P2	EPHB6	GGGGCCTCGCAGTGGACCCG	-19	rG:dT	0.834	(0.804, 0.863)		0.260	0.235	20	50
EPHB6_+_142553085.23-P1P2_108	EPHB6_+_142553085.23-P1P2	EPHB6	GCGGCCTCGCAGTGGACCCG	-19	rC:dT	0.818	(0.792, 0.843)		0.260	0.209	30	50
EPHB6_+_142553085.23-P1P2_111	EPHB6_+_142553085.23-P1P2	EPHB6	GTGGCCTCGCAGTGGACCCG	-19	rU:dT	0.773	(0.745, 0.800)		0.260	0.186	30	50
EPHB6_+_142553085.23-P1P2_114	EPHB6_+_142553085.23-P1P2	EPHB6	GAAGCCTCGCAGTGGACCCG	-18	rA:dC	0.764	(0.736, 0.792)		0.218	0.201	30	40
EPHB6_+_142553085.23-P1P2_119	EPHB6_+_142553085.23-P1P2	EPHB6	GACGCCTCGCAGTGGACCCG	-18	rC:dC	0.792	(0.765, 0.820)		0.218	0.165	30	50
EPHB6_+_142553085.23-P1P2_122	EPHB6_+_142553085.23-P1P2	EPHB6	GATGCCTCGCAGTGGACCCG	-18	rU:dC	0.753	(0.726, 0.779)		0.218	0.165	20	50
EPHB6_+_142553085.23-P1P2_126	EPHB6_+_142553085.23-P1P2	EPHB6	GAGACCTCGCAGTGGACCCG	-17	rA:dC	0.740	(0.711, 0.770)		0.274	0.201	40	50
EPHB6_+_142553085.23-P1P2_131	EPHB6_+_142553085.23-P1P2	EPHB6	GAGCCCTCGCAGTGGACCCG	-17	rC:dC	0.746	(0.714, 0.777)		0.274	0.165	40	50
EPHB6_+_142553085.23-P1P2_134	EPHB6_+_142553085.23-P1P2	EPHB6	GAGTCCTCGCAGTGGACCCG	-17	rU:dC	0.694	(0.664, 0.725)		0.274	0.165	40	50
EPHB6_+_142553085.23-P1P2_137	EPHB6_+_142553085.23-P1P2	EPHB6	GAGGACTCGCAGTGGACCCG	-16	rA:dG	0.752	(0.712, 0.792)		0.261	0.164	40	40
EPHB6_+_142553085.23-P1P2_140	EPHB6_+_142553085.23-P1P2	EPHB6	GAGGGCTCGCAGTGGACCCG	-16	rG:dG	0.751	(0.714, 0.788)		0.261	0.212	30	30
EPHB6_+_142553085.23-P1P2_145	EPHB6_+_142553085.23-P1P2	EPHB6	GAGGTCTCGCAGTGGACCCG	-16	rU:dG	0.806	(0.770, 0.841)		0.261	0.192	40	40
EPHB6_+_142553085.23-P1P2_149	EPHB6_+_142553085.23-P1P2	EPHB6	GAGGCATCGCAGTGGACCCG	-15	rA:dG	0.784	(0.748, 0.819)		0.223	0.164	40	50
EPHB6_+_142553085.23-P1P2_152	EPHB6_+_142553085.23-P1P2	EPHB6	GAGGCGTCGCAGTGGACCCG	-15	rG:dG	0.843	(0.812, 0.875)		0.223	0.212	40	40
EPHB6_+_142553085.23-P1P2_157	EPHB6_+_142553085.23-P1P2	EPHB6	GAGGCTTCGCAGTGGACCCG	-15	rU:dG	0.879	(0.844, 0.914)		0.223	0.192	40	50
EPHB6_+_142553085.23-P1P2_160	EPHB6_+_142553085.23-P1P2	EPHB6	GAGGCCACGCAGTGGACCCG	-14	rA:dA	0.863	(0.834, 0.892)		0.256	0.182	40	40
EPHB6_+_142553085.23-P1P2_163	EPHB6_+_142553085.23-P1P2	EPHB6	GAGGCCGCGCAGTGGACCCG	-14	rG:dA	0.889	(0.861, 0.917)		0.256	0.200	40	40
EPHB6_+_142553085.23-P1P2_166	EPHB6_+_142553085.23-P1P2	EPHB6	GAGGCCCCGCAGTGGACCCG	-14	rC:dA	0.825	(0.796, 0.853)		0.256	0.225	40	50
EPHB6_+_142553085.23-P1P2_173	EPHB6_+_142553085.23-P1P2	EPHB6	GAGGCCTAGCAGTGGACCCG	-13	rA:dG	0.776	(0.746, 0.806)		0.259	0.164	30	40
EPHB6_+_142553085.23-P1P2_176	EPHB6_+_142553085.23-P1P2	EPHB6	GAGGCCTGGCAGTGGACCCG	-13	rG:dG	0.826	(0.803, 0.850)		0.259	0.212	30	40
EPHB6_+_142553085.23-P1P2_181	EPHB6_+_142553085.23-P1P2	EPHB6	GAGGCCTTGCAGTGGACCCG	-13	rU:dG	0.831	(0.803, 0.859)		0.259	0.192	20	30
EPHB6_+_142553085.23-P1P2_186	EPHB6_+_142553085.23-P1P2	EPHB6	GAGGCCTCACAGTGGACCCG	-12	rA:dC	0.680	(0.644, 0.716)		0.259	0.201	40	40
EPHB6_+_142553085.23-P1P2_191	EPHB6_+_142553085.23-P1P2	EPHB6	GAGGCCTCCCAGTGGACCCG	-12	rC:dC	0.440	(0.400, 0.481)		0.259	0.165	40	40
EPHB6_+_142553085.23-P1P2_194	EPHB6_+_142553085.23-P1P2	EPHB6	GAGGCCTCTCAGTGGACCCG	-12	rU:dC	0.596	(0.554, 0.638)		0.259	0.165	30	50
EPHB6_+_142553085.23-P1P2_197	EPHB6_+_142553085.23-P1P2	EPHB6	GAGGCCTCGAAGTGGACCCG	-11	rA:dG	0.639	(0.607, 0.672)		0.242	0.164	40	50
EPHB6_+_142553085.23-P1P2_200	EPHB6_+_142553085.23-P1P2	EPHB6	GAGGCCTCGGAGTGGACCCG	-11	rG:dG	0.718	(0.694, 0.741)		0.242	0.212	40	40
EPHB6_+_142553085.23-P1P2_205	EPHB6_+_142553085.23-P1P2	EPHB6	GAGGCCTCGTAGTGGACCCG	-11	rU:dG	0.764	(0.736, 0.792)		0.242	0.192	50	50
EPHB6_+_142553085.23-P1P2_213	EPHB6_+_142553085.23-P1P2	EPHB6	GAGGCCTCGCGGTGGACCCG	-10	rG:dT	0.767	(0.743, 0.790)		0.204	0.235	40	40
EPHB6_+_142553085.23-P1P2_216	EPHB6_+_142553085.23-P1P2	EPHB6	GAGGCCTCGCCGTGGACCCG	-10	rC:dT	0.504	(0.478, 0.530)		0.204	0.209	20	20
EPHB6_+_142553085.23-P1P2_219	EPHB6_+_142553085.23-P1P2	EPHB6	GAGGCCTCGCTGTGGACCCG	-10	rU:dT	0.546	(0.512, 0.581)		0.204	0.186	40	40
EPHB6_+_142553085.23-P1P2_222	EPHB6_+_142553085.23-P1P2	EPHB6	GAGGCCTCGCAATGGACCCG	-9	rA:dC	0.283	(0.254, 0.312)		0.191	0.201	40	40
EPHB6_+_142553085.23-P1P2_227	EPHB6_+_142553085.23-P1P2	EPHB6	GAGGCCTCGCACTGGACCCG	-9	rC:dC	0.158	(0.137, 0.179)		0.191	0.165	30	30
EPHB6_+_142553085.23-P1P2_230	EPHB6_+_142553085.23-P1P2	EPHB6	GAGGCCTCGCATTGGACCCG	-9	rU:dC	0.179	(0.155, 0.203)		0.191	0.165	30	30
EPHB6_+_142553085.23-P1P2_232	EPHB6_+_142553085.23-P1P2	EPHB6	GAGGCCTCGCAGAGGACCCG	-8	rA:dA	0.407	(0.376, 0.439)		0.181	0.182	30	30
EPHB6_+_142553085.23-P1P2_235	EPHB6_+_142553085.23-P1P2	EPHB6	GAGGCCTCGCAGGGGACCCG	-8	rG:dA	0.538	(0.517, 0.560)		0.181	0.200	40	40
EPHB6_+_142553085.23-P1P2_238	EPHB6_+_142553085.23-P1P2	EPHB6	GAGGCCTCGCAGCGGACCCG	-8	rC:dA	0.535	(0.507, 0.564)		0.181	0.225	40	40
EPHB6_+_142553085.23-P1P2_246	EPHB6_+_142553085.23-P1P2	EPHB6	GAGGCCTCGCAGTAGACCCG	-7	rA:dC	0.287	(0.258, 0.316)		0.120	0.201	50	50
EPHB6_+_142553085.23-P1P2_251	EPHB6_+_142553085.23-P1P2	EPHB6	GAGGCCTCGCAGTCGACCCG	-7	rC:dC	0.081	(0.070, 0.092)		0.120	0.165	50	60
EPHB6_+_142553085.23-P1P2_254	EPHB6_+_142553085.23-P1P2	EPHB6	GAGGCCTCGCAGTTGACCCG	-7	rU:dC	0.100	(0.084, 0.117)		0.120	0.165	40	50
EPHB6_+_142553085.23-P1P2_258	EPHB6_+_142553085.23-P1P2	EPHB6	GAGGCCTCGCAGTGAACCCG	-6	rA:dC	0.380	(0.346, 0.415)		0.139	0.201	40	40
EPHB6_+_142553085.23-P1P2_263	EPHB6_+_142553085.23-P1P2	EPHB6	GAGGCCTCGCAGTGCACCCG	-6	rC:dC	0.130	(0.111, 0.148)		0.139	0.165	40	40
EPHB6_+_142553085.23-P1P2_266	EPHB6_+_142553085.23-P1P2	EPHB6	GAGGCCTCGCAGTGTACCCG	-6	rU:dC	0.160	(0.139, 0.180)		0.139	0.165	40	60
EPHB6_+_142553085.23-P1P2_273	EPHB6_+_142553085.23-P1P2	EPHB6	GAGGCCTCGCAGTGGGCCCG	-5	rG:dT	0.480	(0.460, 0.500)		0.130	0.235	30	30
EPHB6_+_142553085.23-P1P2_276	EPHB6_+_142553085.23-P1P2	EPHB6	GAGGCCTCGCAGTGGCCCCG	-5	rC:dT	0.279	(0.250, 0.308)		0.130	0.209	30	30
EPHB6_+_142553085.23-P1P2_279	EPHB6_+_142553085.23-P1P2	EPHB6	GAGGCCTCGCAGTGGTCCCG	-5	rU:dT	0.289	(0.260, 0.318)		0.130	0.186	30	30
EPHB6_+_142553085.23-P1P2_281	EPHB6_+_142553085.23-P1P2	EPHB6	GAGGCCTCGCAGTGGAACCG	-4	rA:dG	0.240	(0.213, 0.268)		0.147	0.164	40	50
EPHB6_+_142553085.23-P1P2_284	EPHB6_+_142553085.23-P1P2	EPHB6	GAGGCCTCGCAGTGGAGCCG	-4	rG:dG	0.325	(0.301, 0.350)		0.147	0.212	30	40
EPHB6_+_142553085.23-P1P2_289	EPHB6_+_142553085.23-P1P2	EPHB6	GAGGCCTCGCAGTGGATCCG	-4	rU:dG	0.313	(0.283, 0.343)		0.147	0.192	40	50
EPHB6_+_142553085.23-P1P2_293	EPHB6_+_142553085.23-P1P2	EPHB6	GAGGCCTCGCAGTGGACACG	-3	rA:dG	0.094	(0.078, 0.110)		0.116	0.164	30	30
EPHB6_+_142553085.23-P1P2_296	EPHB6_+_142553085.23-P1P2	EPHB6	GAGGCCTCGCAGTGGACGCG	-3	rG:dG	0.168	(0.148, 0.187)		0.116	0.212	30	30
EPHB6_+_142553085.23-P1P2_301	EPHB6_+_142553085.23-P1P2	EPHB6	GAGGCCTCGCAGTGGACTCG	-3	rU:dG	0.164	(0.145, 0.182)		0.116	0.192	30	40
EPHB6_+_142553085.23-P1P2_305	EPHB6_+_142553085.23-P1P2	EPHB6	GAGGCCTCGCAGTGGACCAG	-2	rA:dG	0.099	(0.086, 0.112)		0.113	0.164	20	50
EPHB6_+_142553085.23-P1P2_308	EPHB6_+_142553085.23-P1P2	EPHB6	GAGGCCTCGCAGTGGACCGG	-2	rG:dG	0.175	(0.160, 0.189)		0.113	0.212	50	50
EPHB6_+_142553085.23-P1P2_313	EPHB6_+_142553085.23-P1P2	EPHB6	GAGGCCTCGCAGTGGACCTG	-2	rU:dG	0.194	(0.179, 0.210)		0.113	0.192	30	50
EPHB6_+_142553085.23-P1P2_318	EPHB6_+_142553085.23-P1P2	EPHB6	GAGGCCTCGCAGTGGACCCA	-1	rA:dC	0.156	(0.136, 0.177)		0.105	0.201	30	40
EPHB6_+_142553085.23-P1P2_323	EPHB6_+_142553085.23-P1P2	EPHB6	GAGGCCTCGCAGTGGACCCC	-1	rC:dC	0.085	(0.076, 0.094)		0.105	0.165	30	30
EPHB6_+_142553085.23-P1P2_326	EPHB6_+_142553085.23-P1P2	EPHB6	GAGGCCTCGCAGTGGACCCT	-1	rU:dC	0.088	(0.078, 0.099)		0.105	0.165	30	50
EPHB6_-_142552874.23-P1P2	EPHB6_-_142552874.23-P1P2	EPHB6	GAGCCGCGGCTCTACAGCAG			1.000					30	50
EPHB6_-_142552874.23-P1P2_105	EPHB6_-_142552874.23-P1P2	EPHB6	GGGCCGCGGCTCTACAGCAG	-19	rG:dT	0.706	(0.654, 0.759)		0.260	0.235	40	40
EPHB6_-_142552874.23-P1P2_108	EPHB6_-_142552874.23-P1P2	EPHB6	GCGCCGCGGCTCTACAGCAG	-19	rC:dT	0.599	(0.536, 0.661)		0.260	0.209	40	40
EPHB6_-_142552874.23-P1P2_111	EPHB6_-_142552874.23-P1P2	EPHB6	GTGCCGCGGCTCTACAGCAG	-19	rU:dT	0.534	(0.485, 0.583)		0.260	0.186	40	50
EPHB6_-_142552874.23-P1P2_114	EPHB6_-_142552874.23-P1P2	EPHB6	GAACCGCGGCTCTACAGCAG	-18	rA:dC	0.610	(0.559, 0.661)		0.218	0.201	30	50
EPHB6_-_142552874.23-P1P2_119	EPHB6_-_142552874.23-P1P2	EPHB6	GACCCGCGGCTCTACAGCAG	-18	rC:dC	0.675	(0.624, 0.726)		0.218	0.165	30	60
EPHB6_-_142552874.23-P1P2_122	EPHB6_-_142552874.23-P1P2	EPHB6	GATCCGCGGCTCTACAGCAG	-18	rU:dC	0.624	(0.576, 0.671)		0.218	0.165	30	60
EPHB6_-_142552874.23-P1P2_125	EPHB6_-_142552874.23-P1P2	EPHB6	GAGACGCGGCTCTACAGCAG	-17	rA:dG	0.441	(0.395, 0.488)		0.274	0.164	30	60
EPHB6_-_142552874.23-P1P2_128	EPHB6_-_142552874.23-P1P2	EPHB6	GAGGCGCGGCTCTACAGCAG	-17	rG:dG	0.486	(0.433, 0.540)		0.274	0.212	30	60
EPHB6_-_142552874.23-P1P2_133	EPHB6_-_142552874.23-P1P2	EPHB6	GAGTCGCGGCTCTACAGCAG	-17	rU:dG	0.411	(0.365, 0.458)		0.274	0.192	30	50
EPHB6_-_142552874.23-P1P2_137	EPHB6_-_142552874.23-P1P2	EPHB6	GAGCAGCGGCTCTACAGCAG	-16	rA:dG	0.347	(0.317, 0.376)		0.261	0.164	30	40
EPHB6_-_142552874.23-P1P2_140	EPHB6_-_142552874.23-P1P2	EPHB6	GAGCGGCGGCTCTACAGCAG	-16	rG:dG	0.416	(0.378, 0.454)		0.261	0.212	30	50
EPHB6_-_142552874.23-P1P2_145	EPHB6_-_142552874.23-P1P2	EPHB6	GAGCTGCGGCTCTACAGCAG	-16	rU:dG	0.444	(0.401, 0.488)		0.261	0.192	30	40
EPHB6_-_142552874.23-P1P2_150	EPHB6_-_142552874.23-P1P2	EPHB6	GAGCCACGGCTCTACAGCAG	-15	rA:dC	0.270	(0.241, 0.298)		0.223	0.201	30	50
EPHB6_-_142552874.23-P1P2_155	EPHB6_-_142552874.23-P1P2	EPHB6	GAGCCCCGGCTCTACAGCAG	-15	rC:dC	0.235	(0.207, 0.264)		0.223	0.165	30	50
EPHB6_-_142552874.23-P1P2_158	EPHB6_-_142552874.23-P1P2	EPHB6	GAGCCTCGGCTCTACAGCAG	-15	rU:dC	0.247	(0.217, 0.277)		0.223	0.165	20	50
EPHB6_-_142552874.23-P1P2_161	EPHB6_-_142552874.23-P1P2	EPHB6	GAGCCGAGGCTCTACAGCAG	-14	rA:dG	0.243	(0.216, 0.270)		0.256	0.164	30	50
EPHB6_-_142552874.23-P1P2_164	EPHB6_-_142552874.23-P1P2	EPHB6	GAGCCGGGGCTCTACAGCAG	-14	rG:dG	0.381	(0.351, 0.412)		0.256	0.212	40	40
EPHB6_-_142552874.23-P1P2_169	EPHB6_-_142552874.23-P1P2	EPHB6	GAGCCGTGGCTCTACAGCAG	-14	rU:dG	0.413	(0.369, 0.457)		0.256	0.192	30	40
EPHB6_-_142552874.23-P1P2_174	EPHB6_-_142552874.23-P1P2	EPHB6	GAGCCGCAGCTCTACAGCAG	-13	rA:dC	0.164	(0.146, 0.182)		0.259	0.201	40	50
EPHB6_-_142552874.23-P1P2_179	EPHB6_-_142552874.23-P1P2	EPHB6	GAGCCGCCGCTCTACAGCAG	-13	rC:dC	0.090	(0.076, 0.103)		0.259	0.165	30	50
EPHB6_-_142552874.23-P1P2_182	EPHB6_-_142552874.23-P1P2	EPHB6	GAGCCGCTGCTCTACAGCAG	-13	rU:dC	0.173	(0.152, 0.193)		0.259	0.165	30	60
EPHB6_-_142552874.23-P1P2_186	EPHB6_-_142552874.23-P1P2	EPHB6	GAGCCGCGACTCTACAGCAG	-12	rA:dC	0.111	(0.096, 0.126)		0.259	0.201	40	60
EPHB6_-_142552874.23-P1P2_191	EPHB6_-_142552874.23-P1P2	EPHB6	GAGCCGCGCCTCTACAGCAG	-12	rC:dC	0.040	(0.029, 0.051)		0.259	0.165	20	50
EPHB6_-_142552874.23-P1P2_194	EPHB6_-_142552874.23-P1P2	EPHB6	GAGCCGCGTCTCTACAGCAG	-12	rU:dC	0.082	(0.067, 0.098)		0.259	0.165	30	50
EPHB6_-_142552874.23-P1P2_197	EPHB6_-_142552874.23-P1P2	EPHB6	GAGCCGCGGATCTACAGCAG	-11	rA:dG	0.100	(0.086, 0.114)		0.242	0.164	30	30
EPHB6_-_142552874.23-P1P2_200	EPHB6_-_142552874.23-P1P2	EPHB6	GAGCCGCGGGTCTACAGCAG	-11	rG:dG	0.300	(0.273, 0.327)		0.242	0.212	30	50
EPHB6_-_142552874.23-P1P2_205	EPHB6_-_142552874.23-P1P2	EPHB6	GAGCCGCGGTTCTACAGCAG	-11	rU:dG	0.267	(0.239, 0.295)		0.242	0.192	30	50
EPHB6_-_142552874.23-P1P2_208	EPHB6_-_142552874.23-P1P2	EPHB6	GAGCCGCGGCACTACAGCAG	-10	rA:dA	0.054	(0.041, 0.066)		0.204	0.182	30	30
EPHB6_-_142552874.23-P1P2_211	EPHB6_-_142552874.23-P1P2	EPHB6	GAGCCGCGGCGCTACAGCAG	-10	rG:dA	0.127	(0.116, 0.139)		0.204	0.200	30	40
EPHB6_-_142552874.23-P1P2_214	EPHB6_-_142552874.23-P1P2	EPHB6	GAGCCGCGGCCCTACAGCAG	-10	rC:dA	0.214	(0.188, 0.239)		0.204	0.225	30	40
EPHB6_-_142552874.23-P1P2_221	EPHB6_-_142552874.23-P1P2	EPHB6	GAGCCGCGGCTATACAGCAG	-9	rA:dG	-0.003	(-0.013, 0.008)		0.191	0.164	30	50
EPHB6_-_142552874.23-P1P2_224	EPHB6_-_142552874.23-P1P2	EPHB6	GAGCCGCGGCTGTACAGCAG	-9	rG:dG	0.131	(0.112, 0.150)		0.191	0.212	20	50
EPHB6_-_142552874.23-P1P2_229	EPHB6_-_142552874.23-P1P2	EPHB6	GAGCCGCGGCTTTACAGCAG	-9	rU:dG	0.205	(0.178, 0.232)		0.191	0.192	30	50
EPHB6_-_142552874.23-P1P2_232	EPHB6_-_142552874.23-P1P2	EPHB6	GAGCCGCGGCTCAACAGCAG	-8	rA:dA	0.031	(0.019, 0.043)		0.181	0.182	30	50
EPHB6_-_142552874.23-P1P2_235	EPHB6_-_142552874.23-P1P2	EPHB6	GAGCCGCGGCTCGACAGCAG	-8	rG:dA	0.078	(0.070, 0.087)		0.181	0.200	30	40
EPHB6_-_142552874.23-P1P2_238	EPHB6_-_142552874.23-P1P2	EPHB6	GAGCCGCGGCTCCACAGCAG	-8	rC:dA	0.161	(0.141, 0.181)		0.181	0.225	30	40
EPHB6_-_142552874.23-P1P2_249	EPHB6_-_142552874.23-P1P2	EPHB6	GAGCCGCGGCTCTGCAGCAG	-7	rG:dT	0.172	(0.157, 0.188)		0.120	0.235	20	30
EPHB6_-_142552874.23-P1P2_252	EPHB6_-_142552874.23-P1P2	EPHB6	GAGCCGCGGCTCTCCAGCAG	-7	rC:dT	0.044	(0.032, 0.057)		0.120	0.209	20	40
EPHB6_-_142552874.23-P1P2_255	EPHB6_-_142552874.23-P1P2	EPHB6	GAGCCGCGGCTCTTCAGCAG	-7	rU:dT	0.025	(0.012, 0.039)		0.120	0.186	30	40
EPHB6_-_142552874.23-P1P2_257	EPHB6_-_142552874.23-P1P2	EPHB6	GAGCCGCGGCTCTAAAGCAG	-6	rA:dG	0.013	(0.001, 0.026)		0.139	0.164	30	40
EPHB6_-_142552874.23-P1P2_260	EPHB6_-_142552874.23-P1P2	EPHB6	GAGCCGCGGCTCTAGAGCAG	-6	rG:dG	0.031	(0.021, 0.040)		0.139	0.212	30	40
EPHB6_-_142552874.23-P1P2_265	EPHB6_-_142552874.23-P1P2	EPHB6	GAGCCGCGGCTCTATAGCAG	-6	rU:dG	0.021	(0.008, 0.033)		0.139	0.192	50	50
EPHB6_-_142552874.23-P1P2_273	EPHB6_-_142552874.23-P1P2	EPHB6	GAGCCGCGGCTCTACGGCAG	-5	rG:dT	0.256	(0.234, 0.279)		0.130	0.235	40	50
EPHB6_-_142552874.23-P1P2_276	EPHB6_-_142552874.23-P1P2	EPHB6	GAGCCGCGGCTCTACCGCAG	-5	rC:dT	0.086	(0.069, 0.103)		0.130	0.209	30	40
EPHB6_-_142552874.23-P1P2_279	EPHB6_-_142552874.23-P1P2	EPHB6	GAGCCGCGGCTCTACTGCAG	-5	rU:dT	0.045	(0.032, 0.058)		0.130	0.186	30	40
EPHB6_-_142552874.23-P1P2_282	EPHB6_-_142552874.23-P1P2	EPHB6	GAGCCGCGGCTCTACAACAG	-4	rA:dC	0.025	(0.013, 0.037)		0.147	0.201	30	50
EPHB6_-_142552874.23-P1P2_287	EPHB6_-_142552874.23-P1P2	EPHB6	GAGCCGCGGCTCTACACCAG	-4	rC:dC	0.014	(0.001, 0.026)		0.147	0.165	30	60
EPHB6_-_142552874.23-P1P2_290	EPHB6_-_142552874.23-P1P2	EPHB6	GAGCCGCGGCTCTACATCAG	-4	rU:dC	0.013	(0.000, 0.026)		0.147	0.165	30	40
EPHB6_-_142552874.23-P1P2_293	EPHB6_-_142552874.23-P1P2	EPHB6	GAGCCGCGGCTCTACAGAAG	-3	rA:dG	0.026	(0.014, 0.038)		0.116	0.164	30	30
EPHB6_-_142552874.23-P1P2_296	EPHB6_-_142552874.23-P1P2	EPHB6	GAGCCGCGGCTCTACAGGAG	-3	rG:dG	0.084	(0.071, 0.098)		0.116	0.212	40	50
EPHB6_-_142552874.23-P1P2_301	EPHB6_-_142552874.23-P1P2	EPHB6	GAGCCGCGGCTCTACAGTAG	-3	rU:dG	0.054	(0.040, 0.067)		0.116	0.192	40	50
EPHB6_-_142552874.23-P1P2_309	EPHB6_-_142552874.23-P1P2	EPHB6	GAGCCGCGGCTCTACAGCGG	-2	rG:dT	0.225	(0.202, 0.248)		0.113	0.235	40	40
EPHB6_-_142552874.23-P1P2_312	EPHB6_-_142552874.23-P1P2	EPHB6	GAGCCGCGGCTCTACAGCCG	-2	rC:dT	0.037	(0.025, 0.049)		0.113	0.209	40	40
EPHB6_-_142552874.23-P1P2_315	EPHB6_-_142552874.23-P1P2	EPHB6	GAGCCGCGGCTCTACAGCTG	-2	rU:dT	0.045	(0.033, 0.056)		0.113	0.186	40	50
EPHB6_-_142552874.23-P1P2_318	EPHB6_-_142552874.23-P1P2	EPHB6	GAGCCGCGGCTCTACAGCAA	-1	rA:dC	0.025	(0.013, 0.037)		0.105	0.201	30	50
EPHB6_-_142552874.23-P1P2_323	EPHB6_-_142552874.23-P1P2	EPHB6	GAGCCGCGGCTCTACAGCAC	-1	rC:dC	0.025	(0.015, 0.035)		0.105	0.165	30	50
EPHB6_-_142552874.23-P1P2_326	EPHB6_-_142552874.23-P1P2	EPHB6	GAGCCGCGGCTCTACAGCAT	-1	rU:dC	0.020	(0.010, 0.030)		0.105	0.165	30	30
EPHB6_-_142553061.23-P1P2	EPHB6_-_142553061.23-P1P2	EPHB6	GCCCGGACTGGAGAAGACGC			1.000					30	40	EPHB6_-_142553061.23-P1P2_00
EPHB6_-_142553061.23-P1P2_101	EPHB6_-_142553061.23-P1P2	EPHB6	GACCGGACTGGAGAAGACGC	-19	rA:dG	0.906	(0.865, 0.947)		0.260	0.164	40	40	EPHB6_-_142553061.23-P1P2_01
EPHB6_-_142553061.23-P1P2_104	EPHB6_-_142553061.23-P1P2	EPHB6	GGCCGGACTGGAGAAGACGC	-19	rG:dG	0.949	(0.911, 0.987)		0.260	0.212	40	40
EPHB6_-_142553061.23-P1P2_109	EPHB6_-_142553061.23-P1P2	EPHB6	GTCCGGACTGGAGAAGACGC	-19	rU:dG	0.763	(0.715, 0.811)		0.260	0.192	30	30
EPHB6_-_142553061.23-P1P2_113	EPHB6_-_142553061.23-P1P2	EPHB6	GCACGGACTGGAGAAGACGC	-18	rA:dG	0.863	(0.821, 0.904)		0.218	0.164	30	30
EPHB6_-_142553061.23-P1P2_116	EPHB6_-_142553061.23-P1P2	EPHB6	GCGCGGACTGGAGAAGACGC	-18	rG:dG	0.895	(0.854, 0.937)		0.218	0.212	30	40
EPHB6_-_142553061.23-P1P2_121	EPHB6_-_142553061.23-P1P2	EPHB6	GCTCGGACTGGAGAAGACGC	-18	rU:dG	0.805	(0.762, 0.847)		0.218	0.192	20	30
EPHB6_-_142553061.23-P1P2_125	EPHB6_-_142553061.23-P1P2	EPHB6	GCCAGGACTGGAGAAGACGC	-17	rA:dG	0.630	(0.581, 0.678)		0.274	0.164	30	40
EPHB6_-_142553061.23-P1P2_128	EPHB6_-_142553061.23-P1P2	EPHB6	GCCGGGACTGGAGAAGACGC	-17	rG:dG	0.693	(0.646, 0.740)		0.274	0.212	20	30
EPHB6_-_142553061.23-P1P2_133	EPHB6_-_142553061.23-P1P2	EPHB6	GCCTGGACTGGAGAAGACGC	-17	rU:dG	0.617	(0.565, 0.669)		0.274	0.192	30	40	EPHB6_-_142553061.23-P1P2_03
EPHB6_-_142553061.23-P1P2_138	EPHB6_-_142553061.23-P1P2	EPHB6	GCCCAGACTGGAGAAGACGC	-16	rA:dC	0.424	(0.380, 0.467)		0.261	0.201	20	30
EPHB6_-_142553061.23-P1P2_143	EPHB6_-_142553061.23-P1P2	EPHB6	GCCCCGACTGGAGAAGACGC	-16	rC:dC	0.420	(0.386, 0.455)		0.261	0.165	30	30
EPHB6_-_142553061.23-P1P2_146	EPHB6_-_142553061.23-P1P2	EPHB6	GCCCTGACTGGAGAAGACGC	-16	rU:dC	0.351	(0.314, 0.388)		0.261	0.165	30	40
EPHB6_-_142553061.23-P1P2_150	EPHB6_-_142553061.23-P1P2	EPHB6	GCCCGAACTGGAGAAGACGC	-15	rA:dC	0.328	(0.291, 0.365)		0.223	0.201	30	30
EPHB6_-_142553061.23-P1P2_155	EPHB6_-_142553061.23-P1P2	EPHB6	GCCCGCACTGGAGAAGACGC	-15	rC:dC	0.296	(0.260, 0.332)		0.223	0.165	20	40
EPHB6_-_142553061.23-P1P2_158	EPHB6_-_142553061.23-P1P2	EPHB6	GCCCGTACTGGAGAAGACGC	-15	rU:dC	0.310	(0.269, 0.351)		0.223	0.165	30	40
EPHB6_-_142553061.23-P1P2_165	EPHB6_-_142553061.23-P1P2	EPHB6	GCCCGGGCTGGAGAAGACGC	-14	rG:dT	0.680	(0.634, 0.727)		0.256	0.235	20	30
EPHB6_-_142553061.23-P1P2_168	EPHB6_-_142553061.23-P1P2	EPHB6	GCCCGGCCTGGAGAAGACGC	-14	rC:dT	0.409	(0.358, 0.459)		0.256	0.209	20	40
EPHB6_-_142553061.23-P1P2_171	EPHB6_-_142553061.23-P1P2	EPHB6	GCCCGGTCTGGAGAAGACGC	-14	rU:dT	0.430	(0.381, 0.479)		0.256	0.186	30	40
EPHB6_-_142553061.23-P1P2_173	EPHB6_-_142553061.23-P1P2	EPHB6	GCCCGGAATGGAGAAGACGC	-13	rA:dG	0.196	(0.168, 0.224)		0.259	0.164	40	40
EPHB6_-_142553061.23-P1P2_176	EPHB6_-_142553061.23-P1P2	EPHB6	GCCCGGAGTGGAGAAGACGC	-13	rG:dG	0.348	(0.317, 0.379)		0.259	0.212	30	30
EPHB6_-_142553061.23-P1P2_181	EPHB6_-_142553061.23-P1P2	EPHB6	GCCCGGATTGGAGAAGACGC	-13	rU:dG	0.376	(0.334, 0.417)		0.259	0.192	40	40	EPHB6_-_142553061.23-P1P2_02
EPHB6_-_142553061.23-P1P2_184	EPHB6_-_142553061.23-P1P2	EPHB6	GCCCGGACAGGAGAAGACGC	-12	rA:dA	0.281	(0.246, 0.316)		0.259	0.182	40	50
EPHB6_-_142553061.23-P1P2_187	EPHB6_-_142553061.23-P1P2	EPHB6	GCCCGGACGGGAGAAGACGC	-12	rG:dA	0.504	(0.467, 0.541)		0.259	0.200	30	40	EPHB6_-_142553061.23-P1P2_04
EPHB6_-_142553061.23-P1P2_190	EPHB6_-_142553061.23-P1P2	EPHB6	GCCCGGACCGGAGAAGACGC	-12	rC:dA	0.247	(0.211, 0.282)		0.259	0.225	50	50
EPHB6_-_142553061.23-P1P2_198	EPHB6_-_142553061.23-P1P2	EPHB6	GCCCGGACTAGAGAAGACGC	-11	rA:dC	0.022	(0.008, 0.037)		0.242	0.201	30	40
EPHB6_-_142553061.23-P1P2_203	EPHB6_-_142553061.23-P1P2	EPHB6	GCCCGGACTCGAGAAGACGC	-11	rC:dC	-0.026	(-0.038, -0.014)		0.242	0.165	50	50
EPHB6_-_142553061.23-P1P2_206	EPHB6_-_142553061.23-P1P2	EPHB6	GCCCGGACTTGAGAAGACGC	-11	rU:dC	-0.015	(-0.030, 0.000)		0.242	0.165	50	60	EPHB6_-_142553061.23-P1P2_08
EPHB6_-_142553061.23-P1P2_210	EPHB6_-_142553061.23-P1P2	EPHB6	GCCCGGACTGAAGAAGACGC	-10	rA:dC	0.021	(0.006, 0.037)		0.204	0.201	30	40
EPHB6_-_142553061.23-P1P2_215	EPHB6_-_142553061.23-P1P2	EPHB6	GCCCGGACTGCAGAAGACGC	-10	rC:dC	-0.013	(-0.021, -0.004)		0.204	0.165	20	20	EPHB6_-_142553061.23-P1P2_05
EPHB6_-_142553061.23-P1P2_218	EPHB6_-_142553061.23-P1P2	EPHB6	GCCCGGACTGTAGAAGACGC	-10	rU:dC	-0.006	(-0.016, 0.005)		0.204	0.165	40	40
EPHB6_-_142553061.23-P1P2_225	EPHB6_-_142553061.23-P1P2	EPHB6	GCCCGGACTGGGGAAGACGC	-9	rG:dT	0.605	(0.571, 0.640)		0.191	0.235	20	20	EPHB6_-_142553061.23-P1P2_07
EPHB6_-_142553061.23-P1P2_228	EPHB6_-_142553061.23-P1P2	EPHB6	GCCCGGACTGGCGAAGACGC	-9	rC:dT	0.057	(0.037, 0.077)		0.191	0.209	40	40
EPHB6_-_142553061.23-P1P2_231	EPHB6_-_142553061.23-P1P2	EPHB6	GCCCGGACTGGTGAAGACGC	-9	rU:dT	0.112	(0.086, 0.139)		0.191	0.186	40	40
EPHB6_-_142553061.23-P1P2_234	EPHB6_-_142553061.23-P1P2	EPHB6	GCCCGGACTGGAAAAGACGC	-8	rA:dC	0.001	(-0.011, 0.013)		0.181	0.201	30	40
EPHB6_-_142553061.23-P1P2_239	EPHB6_-_142553061.23-P1P2	EPHB6	GCCCGGACTGGACAAGACGC	-8	rC:dC	0.001	(-0.009, 0.011)		0.181	0.165	40	60	EPHB6_-_142553061.23-P1P2_06
EPHB6_-_142553061.23-P1P2_242	EPHB6_-_142553061.23-P1P2	EPHB6	GCCCGGACTGGATAAGACGC	-8	rU:dC	-0.007	(-0.016, 0.003)		0.181	0.165	50	60
EPHB6_-_142553061.23-P1P2_249	EPHB6_-_142553061.23-P1P2	EPHB6	GCCCGGACTGGAGGAGACGC	-7	rG:dT	0.259	(0.237, 0.281)		0.120	0.235	30	30
EPHB6_-_142553061.23-P1P2_252	EPHB6_-_142553061.23-P1P2	EPHB6	GCCCGGACTGGAGCAGACGC	-7	rC:dT	0.018	(0.005, 0.032)		0.120	0.209	30	50	EPHB6_-_142553061.23-P1P2_14
EPHB6_-_142553061.23-P1P2_255	EPHB6_-_142553061.23-P1P2	EPHB6	GCCCGGACTGGAGTAGACGC	-7	rU:dT	0.011	(-0.001, 0.024)		0.120	0.186	40	40	EPHB6_-_142553061.23-P1P2_15
EPHB6_-_142553061.23-P1P2_261	EPHB6_-_142553061.23-P1P2	EPHB6	GCCCGGACTGGAGAGGACGC	-6	rG:dT	0.236	(0.212, 0.260)		0.139	0.235	30	40
EPHB6_-_142553061.23-P1P2_264	EPHB6_-_142553061.23-P1P2	EPHB6	GCCCGGACTGGAGACGACGC	-6	rC:dT	0.031	(0.018, 0.043)		0.139	0.209	30	50
EPHB6_-_142553061.23-P1P2_267	EPHB6_-_142553061.23-P1P2	EPHB6	GCCCGGACTGGAGATGACGC	-6	rU:dT	0.032	(0.019, 0.044)		0.139	0.186	40	40
EPHB6_-_142553061.23-P1P2_270	EPHB6_-_142553061.23-P1P2	EPHB6	GCCCGGACTGGAGAAAACGC	-5	rA:dC	0.005	(-0.006, 0.017)		0.130	0.201	40	40
EPHB6_-_142553061.23-P1P2_275	EPHB6_-_142553061.23-P1P2	EPHB6	GCCCGGACTGGAGAACACGC	-5	rC:dC	-0.000	(-0.010, 0.010)		0.130	0.165	40	60
EPHB6_-_142553061.23-P1P2_278	EPHB6_-_142553061.23-P1P2	EPHB6	GCCCGGACTGGAGAATACGC	-5	rU:dC	-0.004	(-0.014, 0.006)		0.130	0.165	40	70
EPHB6_-_142553061.23-P1P2_285	EPHB6_-_142553061.23-P1P2	EPHB6	GCCCGGACTGGAGAAGGCGC	-4	rG:dT	0.359	(0.323, 0.394)		0.147	0.235	30	40	EPHB6_-_142553061.23-P1P2_13
EPHB6_-_142553061.23-P1P2_288	EPHB6_-_142553061.23-P1P2	EPHB6	GCCCGGACTGGAGAAGCCGC	-4	rC:dT	0.037	(0.022, 0.052)		0.147	0.209	30	30
EPHB6_-_142553061.23-P1P2_291	EPHB6_-_142553061.23-P1P2	EPHB6	GCCCGGACTGGAGAAGTCGC	-4	rU:dT	0.036	(0.023, 0.048)		0.147	0.186	40	50
EPHB6_-_142553061.23-P1P2_293	EPHB6_-_142553061.23-P1P2	EPHB6	GCCCGGACTGGAGAAGAAGC	-3	rA:dG	0.020	(0.011, 0.029)		0.116	0.164	30	30
EPHB6_-_142553061.23-P1P2_296	EPHB6_-_142553061.23-P1P2	EPHB6	GCCCGGACTGGAGAAGAGGC	-3	rG:dG	0.101	(0.089, 0.113)		0.116	0.212	20	30
EPHB6_-_142553061.23-P1P2_301	EPHB6_-_142553061.23-P1P2	EPHB6	GCCCGGACTGGAGAAGATGC	-3	rU:dG	0.055	(0.044, 0.066)		0.116	0.192	30	30
EPHB6_-_142553061.23-P1P2_306	EPHB6_-_142553061.23-P1P2	EPHB6	GCCCGGACTGGAGAAGACAC	-2	rA:dC	0.022	(0.013, 0.031)		0.113	0.201	30	40
EPHB6_-_142553061.23-P1P2_311	EPHB6_-_142553061.23-P1P2	EPHB6	GCCCGGACTGGAGAAGACCC	-2	rC:dC	0.026	(0.017, 0.035)		0.113	0.165	30	30
EPHB6_-_142553061.23-P1P2_314	EPHB6_-_142553061.23-P1P2	EPHB6	GCCCGGACTGGAGAAGACTC	-2	rU:dC	0.014	(0.005, 0.023)		0.113	0.165	30	50
EPHB6_-_142553061.23-P1P2_317	EPHB6_-_142553061.23-P1P2	EPHB6	GCCCGGACTGGAGAAGACGA	-1	rA:dG	0.013	(0.003, 0.024)		0.105	0.164	40	40	EPHB6_-_142553061.23-P1P2_11
EPHB6_-_142553061.23-P1P2_320	EPHB6_-_142553061.23-P1P2	EPHB6	GCCCGGACTGGAGAAGACGG	-1	rG:dG	0.084	(0.073, 0.096)		0.105	0.212	30	40	EPHB6_-_142553061.23-P1P2_12
EPHB6_-_142553061.23-P1P2_325	EPHB6_-_142553061.23-P1P2	EPHB6	GCCCGGACTGGAGAAGACGT	-1	rU:dG	0.033	(0.020, 0.045)		0.105	0.192	30	50
EPHB6_-_142553113.23-P1P2	EPHB6_-_142553113.23-P1P2	EPHB6	GTCCACTGCGAGGCCTCGGG			1.000					30	50
EPHB6_-_142553113.23-P1P2_100	EPHB6_-_142553113.23-P1P2	EPHB6	GACCACTGCGAGGCCTCGGG	-19	rA:dA	0.852	(0.826, 0.877)		0.260	0.182	30	50
EPHB6_-_142553113.23-P1P2_103	EPHB6_-_142553113.23-P1P2	EPHB6	GGCCACTGCGAGGCCTCGGG	-19	rG:dA	0.862	(0.836, 0.888)		0.260	0.200	30	40
EPHB6_-_142553113.23-P1P2_106	EPHB6_-_142553113.23-P1P2	EPHB6	GCCCACTGCGAGGCCTCGGG	-19	rC:dA	0.830	(0.806, 0.853)		0.260	0.225	40	50
EPHB6_-_142553113.23-P1P2_113	EPHB6_-_142553113.23-P1P2	EPHB6	GTACACTGCGAGGCCTCGGG	-18	rA:dG	0.833	(0.807, 0.860)		0.218	0.164	40	40
EPHB6_-_142553113.23-P1P2_116	EPHB6_-_142553113.23-P1P2	EPHB6	GTGCACTGCGAGGCCTCGGG	-18	rG:dG	0.829	(0.800, 0.859)		0.218	0.212	30	40
EPHB6_-_142553113.23-P1P2_121	EPHB6_-_142553113.23-P1P2	EPHB6	GTTCACTGCGAGGCCTCGGG	-18	rU:dG	0.782	(0.756, 0.807)		0.218	0.192	40	40
EPHB6_-_142553113.23-P1P2_125	EPHB6_-_142553113.23-P1P2	EPHB6	GTCAACTGCGAGGCCTCGGG	-17	rA:dG	0.759	(0.733, 0.785)		0.274	0.164	20	50
EPHB6_-_142553113.23-P1P2_128	EPHB6_-_142553113.23-P1P2	EPHB6	GTCGACTGCGAGGCCTCGGG	-17	rG:dG	0.767	(0.741, 0.792)		0.274	0.212	30	40
EPHB6_-_142553113.23-P1P2_133	EPHB6_-_142553113.23-P1P2	EPHB6	GTCTACTGCGAGGCCTCGGG	-17	rU:dG	0.756	(0.728, 0.784)		0.274	0.192	30	50
EPHB6_-_142553113.23-P1P2_141	EPHB6_-_142553113.23-P1P2	EPHB6	GTCCGCTGCGAGGCCTCGGG	-16	rG:dT	0.905	(0.875, 0.936)		0.261	0.235	40	40
EPHB6_-_142553113.23-P1P2_144	EPHB6_-_142553113.23-P1P2	EPHB6	GTCCCCTGCGAGGCCTCGGG	-16	rC:dT	0.837	(0.813, 0.861)		0.261	0.209	30	40
EPHB6_-_142553113.23-P1P2_147	EPHB6_-_142553113.23-P1P2	EPHB6	GTCCTCTGCGAGGCCTCGGG	-16	rU:dT	0.792	(0.765, 0.818)		0.261	0.186	40	50
EPHB6_-_142553113.23-P1P2_149	EPHB6_-_142553113.23-P1P2	EPHB6	GTCCAATGCGAGGCCTCGGG	-15	rA:dG	0.709	(0.674, 0.743)		0.223	0.164	30	50
EPHB6_-_142553113.23-P1P2_152	EPHB6_-_142553113.23-P1P2	EPHB6	GTCCAGTGCGAGGCCTCGGG	-15	rG:dG	0.768	(0.737, 0.799)		0.223	0.212	30	40
EPHB6_-_142553113.23-P1P2_157	EPHB6_-_142553113.23-P1P2	EPHB6	GTCCATTGCGAGGCCTCGGG	-15	rU:dG	0.797	(0.767, 0.827)		0.223	0.192	20	50
EPHB6_-_142553113.23-P1P2_160	EPHB6_-_142553113.23-P1P2	EPHB6	GTCCACAGCGAGGCCTCGGG	-14	rA:dA	0.751	(0.721, 0.780)		0.256	0.182	20	50
EPHB6_-_142553113.23-P1P2_163	EPHB6_-_142553113.23-P1P2	EPHB6	GTCCACGGCGAGGCCTCGGG	-14	rG:dA	0.796	(0.768, 0.824)		0.256	0.200	30	40
EPHB6_-_142553113.23-P1P2_166	EPHB6_-_142553113.23-P1P2	EPHB6	GTCCACCGCGAGGCCTCGGG	-14	rC:dA	0.789	(0.762, 0.817)		0.256	0.225	30	40
EPHB6_-_142553113.23-P1P2_174	EPHB6_-_142553113.23-P1P2	EPHB6	GTCCACTACGAGGCCTCGGG	-13	rA:dC	0.699	(0.668, 0.730)		0.259	0.201	30	40
EPHB6_-_142553113.23-P1P2_179	EPHB6_-_142553113.23-P1P2	EPHB6	GTCCACTCCGAGGCCTCGGG	-13	rC:dC	0.583	(0.555, 0.612)		0.259	0.165	30	40
EPHB6_-_142553113.23-P1P2_182	EPHB6_-_142553113.23-P1P2	EPHB6	GTCCACTTCGAGGCCTCGGG	-13	rU:dC	0.653	(0.622, 0.685)		0.259	0.165	20	40
EPHB6_-_142553113.23-P1P2_185	EPHB6_-_142553113.23-P1P2	EPHB6	GTCCACTGAGAGGCCTCGGG	-12	rA:dG	0.701	(0.676, 0.727)		0.259	0.164	20	40
EPHB6_-_142553113.23-P1P2_188	EPHB6_-_142553113.23-P1P2	EPHB6	GTCCACTGGGAGGCCTCGGG	-12	rG:dG	0.742	(0.720, 0.765)		0.259	0.212	30	30
EPHB6_-_142553113.23-P1P2_193	EPHB6_-_142553113.23-P1P2	EPHB6	GTCCACTGTGAGGCCTCGGG	-12	rU:dG	0.747	(0.722, 0.773)		0.259	0.192	30	40
EPHB6_-_142553113.23-P1P2_198	EPHB6_-_142553113.23-P1P2	EPHB6	GTCCACTGCAAGGCCTCGGG	-11	rA:dC	0.464	(0.437, 0.492)		0.242	0.201	40	50
EPHB6_-_142553113.23-P1P2_203	EPHB6_-_142553113.23-P1P2	EPHB6	GTCCACTGCCAGGCCTCGGG	-11	rC:dC	0.237	(0.214, 0.261)		0.242	0.165	20	30
EPHB6_-_142553113.23-P1P2_206	EPHB6_-_142553113.23-P1P2	EPHB6	GTCCACTGCTAGGCCTCGGG	-11	rU:dC	0.319	(0.286, 0.351)		0.242	0.165	40	50
EPHB6_-_142553113.23-P1P2_213	EPHB6_-_142553113.23-P1P2	EPHB6	GTCCACTGCGGGGCCTCGGG	-10	rG:dT	0.724	(0.703, 0.746)		0.204	0.235	20	40
EPHB6_-_142553113.23-P1P2_216	EPHB6_-_142553113.23-P1P2	EPHB6	GTCCACTGCGCGGCCTCGGG	-10	rC:dT	0.540	(0.512, 0.568)		0.204	0.209	30	40
EPHB6_-_142553113.23-P1P2_219	EPHB6_-_142553113.23-P1P2	EPHB6	GTCCACTGCGTGGCCTCGGG	-10	rU:dT	0.580	(0.553, 0.606)		0.204	0.186	40	50
EPHB6_-_142553113.23-P1P2_222	EPHB6_-_142553113.23-P1P2	EPHB6	GTCCACTGCGAAGCCTCGGG	-9	rA:dC	0.222	(0.194, 0.249)		0.191	0.201	40	40
EPHB6_-_142553113.23-P1P2_227	EPHB6_-_142553113.23-P1P2	EPHB6	GTCCACTGCGACGCCTCGGG	-9	rC:dC	0.119	(0.105, 0.133)		0.191	0.165	50	50
EPHB6_-_142553113.23-P1P2_230	EPHB6_-_142553113.23-P1P2	EPHB6	GTCCACTGCGATGCCTCGGG	-9	rU:dC	0.136	(0.121, 0.152)		0.191	0.165	40	50
EPHB6_-_142553113.23-P1P2_234	EPHB6_-_142553113.23-P1P2	EPHB6	GTCCACTGCGAGACCTCGGG	-8	rA:dC	0.267	(0.241, 0.293)		0.181	0.201	40	50
EPHB6_-_142553113.23-P1P2_239	EPHB6_-_142553113.23-P1P2	EPHB6	GTCCACTGCGAGCCCTCGGG	-8	rC:dC	0.164	(0.144, 0.184)		0.181	0.165	40	50
EPHB6_-_142553113.23-P1P2_242	EPHB6_-_142553113.23-P1P2	EPHB6	GTCCACTGCGAGTCCTCGGG	-8	rU:dC	0.121	(0.106, 0.135)		0.181	0.165	30	40
EPHB6_-_142553113.23-P1P2_245	EPHB6_-_142553113.23-P1P2	EPHB6	GTCCACTGCGAGGACTCGGG	-7	rA:dG	0.118	(0.099, 0.137)		0.120	0.164	30	50
EPHB6_-_142553113.23-P1P2_248	EPHB6_-_142553113.23-P1P2	EPHB6	GTCCACTGCGAGGGCTCGGG	-7	rG:dG	0.175	(0.155, 0.195)		0.120	0.212	40	40
EPHB6_-_142553113.23-P1P2_253	EPHB6_-_142553113.23-P1P2	EPHB6	GTCCACTGCGAGGTCTCGGG	-7	rU:dG	0.236	(0.210, 0.263)		0.120	0.192	40	50
EPHB6_-_142553113.23-P1P2_257	EPHB6_-_142553113.23-P1P2	EPHB6	GTCCACTGCGAGGCATCGGG	-6	rA:dG	0.101	(0.081, 0.121)		0.139	0.164	50	50
EPHB6_-_142553113.23-P1P2_260	EPHB6_-_142553113.23-P1P2	EPHB6	GTCCACTGCGAGGCGTCGGG	-6	rG:dG	0.096	(0.080, 0.113)		0.139	0.212	40	40
EPHB6_-_142553113.23-P1P2_265	EPHB6_-_142553113.23-P1P2	EPHB6	GTCCACTGCGAGGCTTCGGG	-6	rU:dG	0.135	(0.114, 0.156)		0.139	0.192	40	50
EPHB6_-_142553113.23-P1P2_268	EPHB6_-_142553113.23-P1P2	EPHB6	GTCCACTGCGAGGCCACGGG	-5	rA:dA	0.276	(0.254, 0.297)		0.130	0.182	30	30
EPHB6_-_142553113.23-P1P2_271	EPHB6_-_142553113.23-P1P2	EPHB6	GTCCACTGCGAGGCCGCGGG	-5	rG:dA	0.259	(0.245, 0.273)		0.130	0.200	30	30
EPHB6_-_142553113.23-P1P2_274	EPHB6_-_142553113.23-P1P2	EPHB6	GTCCACTGCGAGGCCCCGGG	-5	rC:dA	0.387	(0.365, 0.410)		0.130	0.225	40	40
EPHB6_-_142553113.23-P1P2_281	EPHB6_-_142553113.23-P1P2	EPHB6	GTCCACTGCGAGGCCTAGGG	-4	rA:dG	0.257	(0.232, 0.282)		0.147	0.164	30	50
EPHB6_-_142553113.23-P1P2_284	EPHB6_-_142553113.23-P1P2	EPHB6	GTCCACTGCGAGGCCTGGGG	-4	rG:dG	0.416	(0.389, 0.442)		0.147	0.212	30	30
EPHB6_-_142553113.23-P1P2_289	EPHB6_-_142553113.23-P1P2	EPHB6	GTCCACTGCGAGGCCTTGGG	-4	rU:dG	0.313	(0.287, 0.339)		0.147	0.192	30	50
EPHB6_-_142553113.23-P1P2_294	EPHB6_-_142553113.23-P1P2	EPHB6	GTCCACTGCGAGGCCTCAGG	-3	rA:dC	0.164	(0.145, 0.182)		0.116	0.201	30	50
EPHB6_-_142553113.23-P1P2_299	EPHB6_-_142553113.23-P1P2	EPHB6	GTCCACTGCGAGGCCTCCGG	-3	rC:dC	0.096	(0.076, 0.117)		0.116	0.165	40	40
EPHB6_-_142553113.23-P1P2_302	EPHB6_-_142553113.23-P1P2	EPHB6	GTCCACTGCGAGGCCTCTGG	-3	rU:dC	0.098	(0.082, 0.114)		0.116	0.165	40	40
EPHB6_-_142553113.23-P1P2_306	EPHB6_-_142553113.23-P1P2	EPHB6	GTCCACTGCGAGGCCTCGAG	-2	rA:dC	0.182	(0.162, 0.202)		0.113	0.201	30	40
EPHB6_-_142553113.23-P1P2_311	EPHB6_-_142553113.23-P1P2	EPHB6	GTCCACTGCGAGGCCTCGCG	-2	rC:dC	0.068	(0.055, 0.082)		0.113	0.165	30	30
EPHB6_-_142553113.23-P1P2_314	EPHB6_-_142553113.23-P1P2	EPHB6	GTCCACTGCGAGGCCTCGTG	-2	rU:dC	0.089	(0.076, 0.102)		0.113	0.165	40	40
EPHB6_-_142553113.23-P1P2_318	EPHB6_-_142553113.23-P1P2	EPHB6	GTCCACTGCGAGGCCTCGGA	-1	rA:dC	0.198	(0.173, 0.224)		0.105	0.201	40	50
EPHB6_-_142553113.23-P1P2_323	EPHB6_-_142553113.23-P1P2	EPHB6	GTCCACTGCGAGGCCTCGGC	-1	rC:dC	0.081	(0.070, 0.093)		0.105	0.165	20	30
EPHB6_-_142553113.23-P1P2_326	EPHB6_-_142553113.23-P1P2	EPHB6	GTCCACTGCGAGGCCTCGGT	-1	rU:dC	0.100	(0.087, 0.113)		0.105	0.165	30	40
EPHX1_+_225997823.23-P1P2	EPHX1_+_225997823.23-P1P2	EPHX1	GGGCAGGCGCGCGATCTCTC			1.000					50	50
EPHX1_+_225997823.23-P1P2_102	EPHX1_+_225997823.23-P1P2	EPHX1	GAGCAGGCGCGCGATCTCTC	-19	rA:dC	0.538	(0.511, 0.565)		0.260	0.201	40	60
EPHX1_+_225997823.23-P1P2_107	EPHX1_+_225997823.23-P1P2	EPHX1	GCGCAGGCGCGCGATCTCTC	-19	rC:dC	0.606	(0.568, 0.643)		0.260	0.165	50	60
EPHX1_+_225997823.23-P1P2_110	EPHX1_+_225997823.23-P1P2	EPHX1	GTGCAGGCGCGCGATCTCTC	-19	rU:dC	0.593	(0.565, 0.620)		0.260	0.165	40	50
EPHX1_+_225997823.23-P1P2_114	EPHX1_+_225997823.23-P1P2	EPHX1	GGACAGGCGCGCGATCTCTC	-18	rA:dC	0.555	(0.519, 0.591)		0.218	0.201	50	50
EPHX1_+_225997823.23-P1P2_119	EPHX1_+_225997823.23-P1P2	EPHX1	GGCCAGGCGCGCGATCTCTC	-18	rC:dC	0.624	(0.590, 0.659)		0.218	0.165	50	50
EPHX1_+_225997823.23-P1P2_122	EPHX1_+_225997823.23-P1P2	EPHX1	GGTCAGGCGCGCGATCTCTC	-18	rU:dC	0.586	(0.555, 0.617)		0.218	0.165	40	40
EPHX1_+_225997823.23-P1P2_125	EPHX1_+_225997823.23-P1P2	EPHX1	GGGAAGGCGCGCGATCTCTC	-17	rA:dG	0.408	(0.371, 0.444)		0.274	0.164	50	50
EPHX1_+_225997823.23-P1P2_128	EPHX1_+_225997823.23-P1P2	EPHX1	GGGGAGGCGCGCGATCTCTC	-17	rG:dG	0.467	(0.437, 0.497)		0.274	0.212	40	40
EPHX1_+_225997823.23-P1P2_133	EPHX1_+_225997823.23-P1P2	EPHX1	GGGTAGGCGCGCGATCTCTC	-17	rU:dG	0.441	(0.408, 0.475)		0.274	0.192	40	40
EPHX1_+_225997823.23-P1P2_141	EPHX1_+_225997823.23-P1P2	EPHX1	GGGCGGGCGCGCGATCTCTC	-16	rG:dT	0.752	(0.719, 0.784)		0.261	0.235	50	50
EPHX1_+_225997823.23-P1P2_144	EPHX1_+_225997823.23-P1P2	EPHX1	GGGCCGGCGCGCGATCTCTC	-16	rC:dT	0.483	(0.446, 0.520)		0.261	0.209	40	40
EPHX1_+_225997823.23-P1P2_147	EPHX1_+_225997823.23-P1P2	EPHX1	GGGCTGGCGCGCGATCTCTC	-16	rU:dT	0.466	(0.424, 0.507)		0.261	0.186	40	50
EPHX1_+_225997823.23-P1P2_150	EPHX1_+_225997823.23-P1P2	EPHX1	GGGCAAGCGCGCGATCTCTC	-15	rA:dC	0.188	(0.158, 0.218)		0.223	0.201	50	50
EPHX1_+_225997823.23-P1P2_155	EPHX1_+_225997823.23-P1P2	EPHX1	GGGCACGCGCGCGATCTCTC	-15	rC:dC	0.179	(0.149, 0.209)		0.223	0.165	40	40
EPHX1_+_225997823.23-P1P2_158	EPHX1_+_225997823.23-P1P2	EPHX1	GGGCATGCGCGCGATCTCTC	-15	rU:dC	0.190	(0.158, 0.221)		0.223	0.165	50	50
EPHX1_+_225997823.23-P1P2_162	EPHX1_+_225997823.23-P1P2	EPHX1	GGGCAGACGCGCGATCTCTC	-14	rA:dC	0.193	(0.159, 0.227)		0.256	0.201	40	40
EPHX1_+_225997823.23-P1P2_167	EPHX1_+_225997823.23-P1P2	EPHX1	GGGCAGCCGCGCGATCTCTC	-14	rC:dC	0.119	(0.092, 0.147)		0.256	0.165	40	50
EPHX1_+_225997823.23-P1P2_170	EPHX1_+_225997823.23-P1P2	EPHX1	GGGCAGTCGCGCGATCTCTC	-14	rU:dC	0.149	(0.118, 0.179)		0.256	0.165	40	50
EPHX1_+_225997823.23-P1P2_173	EPHX1_+_225997823.23-P1P2	EPHX1	GGGCAGGAGCGCGATCTCTC	-13	rA:dG	0.237	(0.209, 0.266)		0.259	0.164	40	40
EPHX1_+_225997823.23-P1P2_176	EPHX1_+_225997823.23-P1P2	EPHX1	GGGCAGGGGCGCGATCTCTC	-13	rG:dG	0.387	(0.358, 0.415)		0.259	0.212	40	50
EPHX1_+_225997823.23-P1P2_181	EPHX1_+_225997823.23-P1P2	EPHX1	GGGCAGGTGCGCGATCTCTC	-13	rU:dG	0.379	(0.346, 0.413)		0.259	0.192	50	50
EPHX1_+_225997823.23-P1P2_186	EPHX1_+_225997823.23-P1P2	EPHX1	GGGCAGGCACGCGATCTCTC	-12	rA:dC	0.115	(0.092, 0.137)		0.259	0.201	30	60
EPHX1_+_225997823.23-P1P2_191	EPHX1_+_225997823.23-P1P2	EPHX1	GGGCAGGCCCGCGATCTCTC	-12	rC:dC	0.043	(0.028, 0.058)		0.259	0.165	50	50
EPHX1_+_225997823.23-P1P2_194	EPHX1_+_225997823.23-P1P2	EPHX1	GGGCAGGCTCGCGATCTCTC	-12	rU:dC	0.079	(0.057, 0.102)		0.259	0.165	50	50
EPHX1_+_225997823.23-P1P2_197	EPHX1_+_225997823.23-P1P2	EPHX1	GGGCAGGCGAGCGATCTCTC	-11	rA:dG	0.172	(0.145, 0.198)		0.242	0.164	30	60
EPHX1_+_225997823.23-P1P2_200	EPHX1_+_225997823.23-P1P2	EPHX1	GGGCAGGCGGGCGATCTCTC	-11	rG:dG	0.405	(0.374, 0.437)		0.242	0.212	40	50
EPHX1_+_225997823.23-P1P2_205	EPHX1_+_225997823.23-P1P2	EPHX1	GGGCAGGCGTGCGATCTCTC	-11	rU:dG	0.338	(0.304, 0.372)		0.242	0.192	40	60
EPHX1_+_225997823.23-P1P2_210	EPHX1_+_225997823.23-P1P2	EPHX1	GGGCAGGCGCACGATCTCTC	-10	rA:dC	0.040	(0.029, 0.050)		0.204	0.201	40	50
EPHX1_+_225997823.23-P1P2_215	EPHX1_+_225997823.23-P1P2	EPHX1	GGGCAGGCGCCCGATCTCTC	-10	rC:dC	0.035	(0.026, 0.044)		0.204	0.165	40	50
EPHX1_+_225997823.23-P1P2_218	EPHX1_+_225997823.23-P1P2	EPHX1	GGGCAGGCGCTCGATCTCTC	-10	rU:dC	0.023	(0.013, 0.033)		0.204	0.165	40	60
EPHX1_+_225997823.23-P1P2_221	EPHX1_+_225997823.23-P1P2	EPHX1	GGGCAGGCGCGAGATCTCTC	-9	rA:dG	0.012	(-0.001, 0.025)		0.191	0.164	30	50
EPHX1_+_225997823.23-P1P2_224	EPHX1_+_225997823.23-P1P2	EPHX1	GGGCAGGCGCGGGATCTCTC	-9	rG:dG	0.267	(0.238, 0.296)		0.191	0.212	30	50
EPHX1_+_225997823.23-P1P2_229	EPHX1_+_225997823.23-P1P2	EPHX1	GGGCAGGCGCGTGATCTCTC	-9	rU:dG	0.302	(0.269, 0.336)		0.191	0.192	30	50
EPHX1_+_225997823.23-P1P2_234	EPHX1_+_225997823.23-P1P2	EPHX1	GGGCAGGCGCGCAATCTCTC	-8	rA:dC	0.019	(0.009, 0.030)		0.181	0.201	40	50
EPHX1_+_225997823.23-P1P2_239	EPHX1_+_225997823.23-P1P2	EPHX1	GGGCAGGCGCGCCATCTCTC	-8	rC:dC	0.034	(0.026, 0.043)		0.181	0.165	30	60
EPHX1_+_225997823.23-P1P2_242	EPHX1_+_225997823.23-P1P2	EPHX1	GGGCAGGCGCGCTATCTCTC	-8	rU:dC	0.014	(0.005, 0.023)		0.181	0.165	50	60
EPHX1_+_225997823.23-P1P2_249	EPHX1_+_225997823.23-P1P2	EPHX1	GGGCAGGCGCGCGGTCTCTC	-7	rG:dT	0.184	(0.164, 0.205)		0.120	0.235	30	50
EPHX1_+_225997823.23-P1P2_252	EPHX1_+_225997823.23-P1P2	EPHX1	GGGCAGGCGCGCGCTCTCTC	-7	rC:dT	0.030	(0.016, 0.044)		0.120	0.209	30	30
EPHX1_+_225997823.23-P1P2_255	EPHX1_+_225997823.23-P1P2	EPHX1	GGGCAGGCGCGCGTTCTCTC	-7	rU:dT	0.010	(-0.005, 0.024)		0.120	0.186	40	50
EPHX1_+_225997823.23-P1P2_256	EPHX1_+_225997823.23-P1P2	EPHX1	GGGCAGGCGCGCGAACTCTC	-6	rA:dA	0.021	(0.009, 0.034)		0.139	0.182	30	30
EPHX1_+_225997823.23-P1P2_259	EPHX1_+_225997823.23-P1P2	EPHX1	GGGCAGGCGCGCGAGCTCTC	-6	rG:dA	0.033	(0.022, 0.043)		0.139	0.200	40	40
EPHX1_+_225997823.23-P1P2_262	EPHX1_+_225997823.23-P1P2	EPHX1	GGGCAGGCGCGCGACCTCTC	-6	rC:dA	0.079	(0.067, 0.091)		0.139	0.225	40	40
EPHX1_+_225997823.23-P1P2_269	EPHX1_+_225997823.23-P1P2	EPHX1	GGGCAGGCGCGCGATATCTC	-5	rA:dG	-0.010	(-0.021, 0.001)		0.130	0.164	40	60
EPHX1_+_225997823.23-P1P2_272	EPHX1_+_225997823.23-P1P2	EPHX1	GGGCAGGCGCGCGATGTCTC	-5	rG:dG	0.013	(0.002, 0.024)		0.130	0.212	50	60
EPHX1_+_225997823.23-P1P2_277	EPHX1_+_225997823.23-P1P2	EPHX1	GGGCAGGCGCGCGATTTCTC	-5	rU:dG	-0.006	(-0.019, 0.007)		0.130	0.192	40	60
EPHX1_+_225997823.23-P1P2_280	EPHX1_+_225997823.23-P1P2	EPHX1	GGGCAGGCGCGCGATCACTC	-4	rA:dA	0.037	(0.023, 0.050)		0.147	0.182	40	40
EPHX1_+_225997823.23-P1P2_283	EPHX1_+_225997823.23-P1P2	EPHX1	GGGCAGGCGCGCGATCGCTC	-4	rG:dA	0.064	(0.051, 0.076)		0.147	0.200	50	60
EPHX1_+_225997823.23-P1P2_286	EPHX1_+_225997823.23-P1P2	EPHX1	GGGCAGGCGCGCGATCCCTC	-4	rC:dA	0.082	(0.067, 0.097)		0.147	0.225	30	50
EPHX1_+_225997823.23-P1P2_293	EPHX1_+_225997823.23-P1P2	EPHX1	GGGCAGGCGCGCGATCTATC	-3	rA:dG	-0.000	(-0.012, 0.011)		0.116	0.164	40	60
EPHX1_+_225997823.23-P1P2_296	EPHX1_+_225997823.23-P1P2	EPHX1	GGGCAGGCGCGCGATCTGTC	-3	rG:dG	0.034	(0.023, 0.046)		0.116	0.212	40	40
EPHX1_+_225997823.23-P1P2_301	EPHX1_+_225997823.23-P1P2	EPHX1	GGGCAGGCGCGCGATCTTTC	-3	rU:dG	0.006	(-0.006, 0.019)		0.116	0.192	40	60
EPHX1_+_225997823.23-P1P2_304	EPHX1_+_225997823.23-P1P2	EPHX1	GGGCAGGCGCGCGATCTCAC	-2	rA:dA	0.038	(0.029, 0.047)		0.113	0.182	30	60
EPHX1_+_225997823.23-P1P2_307	EPHX1_+_225997823.23-P1P2	EPHX1	GGGCAGGCGCGCGATCTCGC	-2	rG:dA	0.053	(0.043, 0.063)		0.113	0.200	40	50
EPHX1_+_225997823.23-P1P2_310	EPHX1_+_225997823.23-P1P2	EPHX1	GGGCAGGCGCGCGATCTCCC	-2	rC:dA	0.076	(0.064, 0.089)		0.113	0.225	30	40
EPHX1_+_225997823.23-P1P2_317	EPHX1_+_225997823.23-P1P2	EPHX1	GGGCAGGCGCGCGATCTCTA	-1	rA:dG	0.002	(-0.010, 0.015)		0.105	0.164	40	60
EPHX1_+_225997823.23-P1P2_320	EPHX1_+_225997823.23-P1P2	EPHX1	GGGCAGGCGCGCGATCTCTG	-1	rG:dG	0.035	(0.025, 0.045)		0.105	0.212	50	50
EPHX1_+_225997823.23-P1P2_325	EPHX1_+_225997823.23-P1P2	EPHX1	GGGCAGGCGCGCGATCTCTT	-1	rU:dG	0.001	(-0.011, 0.012)		0.105	0.192	30	30
EPHX1_+_225997863.23-P1P2	EPHX1_+_225997863.23-P1P2	EPHX1	GCCCCGGGCGCTTACGGTCT			1.000					30	50
EPHX1_+_225997863.23-P1P2_101	EPHX1_+_225997863.23-P1P2	EPHX1	GACCCGGGCGCTTACGGTCT	-19	rA:dG	0.790	(0.749, 0.830)		0.260	0.164	20	60
EPHX1_+_225997863.23-P1P2_104	EPHX1_+_225997863.23-P1P2	EPHX1	GGCCCGGGCGCTTACGGTCT	-19	rG:dG	0.757	(0.718, 0.796)		0.260	0.212	30	50
EPHX1_+_225997863.23-P1P2_109	EPHX1_+_225997863.23-P1P2	EPHX1	GTCCCGGGCGCTTACGGTCT	-19	rU:dG	0.696	(0.653, 0.738)		0.260	0.192	30	60
EPHX1_+_225997863.23-P1P2_113	EPHX1_+_225997863.23-P1P2	EPHX1	GCACCGGGCGCTTACGGTCT	-18	rA:dG	0.762	(0.719, 0.804)		0.218	0.164	40	50
EPHX1_+_225997863.23-P1P2_116	EPHX1_+_225997863.23-P1P2	EPHX1	GCGCCGGGCGCTTACGGTCT	-18	rG:dG	0.764	(0.723, 0.806)		0.218	0.212	40	50
EPHX1_+_225997863.23-P1P2_121	EPHX1_+_225997863.23-P1P2	EPHX1	GCTCCGGGCGCTTACGGTCT	-18	rU:dG	0.715	(0.676, 0.754)		0.218	0.192	40	40
EPHX1_+_225997863.23-P1P2_125	EPHX1_+_225997863.23-P1P2	EPHX1	GCCACGGGCGCTTACGGTCT	-17	rA:dG	0.694	(0.650, 0.737)		0.274	0.164	40	50
EPHX1_+_225997863.23-P1P2_128	EPHX1_+_225997863.23-P1P2	EPHX1	GCCGCGGGCGCTTACGGTCT	-17	rG:dG	0.675	(0.638, 0.712)		0.274	0.212	40	50
EPHX1_+_225997863.23-P1P2_133	EPHX1_+_225997863.23-P1P2	EPHX1	GCCTCGGGCGCTTACGGTCT	-17	rU:dG	0.724	(0.684, 0.763)		0.274	0.192	40	40
EPHX1_+_225997863.23-P1P2_137	EPHX1_+_225997863.23-P1P2	EPHX1	GCCCAGGGCGCTTACGGTCT	-16	rA:dG	0.620	(0.578, 0.663)		0.261	0.164	20	40
EPHX1_+_225997863.23-P1P2_140	EPHX1_+_225997863.23-P1P2	EPHX1	GCCCGGGGCGCTTACGGTCT	-16	rG:dG	0.660	(0.622, 0.699)		0.261	0.212	30	50
EPHX1_+_225997863.23-P1P2_145	EPHX1_+_225997863.23-P1P2	EPHX1	GCCCTGGGCGCTTACGGTCT	-16	rU:dG	0.730	(0.695, 0.765)		0.261	0.192	30	50
EPHX1_+_225997863.23-P1P2_150	EPHX1_+_225997863.23-P1P2	EPHX1	GCCCCAGGCGCTTACGGTCT	-15	rA:dC	0.635	(0.594, 0.677)		0.223	0.201	30	50
EPHX1_+_225997863.23-P1P2_155	EPHX1_+_225997863.23-P1P2	EPHX1	GCCCCCGGCGCTTACGGTCT	-15	rC:dC	0.592	(0.542, 0.642)		0.223	0.165	20	50
EPHX1_+_225997863.23-P1P2_158	EPHX1_+_225997863.23-P1P2	EPHX1	GCCCCTGGCGCTTACGGTCT	-15	rU:dC	0.589	(0.544, 0.633)		0.223	0.165	30	40
EPHX1_+_225997863.23-P1P2_162	EPHX1_+_225997863.23-P1P2	EPHX1	GCCCCGAGCGCTTACGGTCT	-14	rA:dC	0.604	(0.558, 0.649)		0.256	0.201	20	40
EPHX1_+_225997863.23-P1P2_167	EPHX1_+_225997863.23-P1P2	EPHX1	GCCCCGCGCGCTTACGGTCT	-14	rC:dC	0.493	(0.445, 0.541)		0.256	0.165	30	50
EPHX1_+_225997863.23-P1P2_170	EPHX1_+_225997863.23-P1P2	EPHX1	GCCCCGTGCGCTTACGGTCT	-14	rU:dC	0.565	(0.510, 0.620)		0.256	0.165	30	50
EPHX1_+_225997863.23-P1P2_174	EPHX1_+_225997863.23-P1P2	EPHX1	GCCCCGGACGCTTACGGTCT	-13	rA:dC	0.570	(0.527, 0.613)		0.259	0.201	40	40
EPHX1_+_225997863.23-P1P2_179	EPHX1_+_225997863.23-P1P2	EPHX1	GCCCCGGCCGCTTACGGTCT	-13	rC:dC	0.341	(0.307, 0.374)		0.259	0.165	40	50
EPHX1_+_225997863.23-P1P2_182	EPHX1_+_225997863.23-P1P2	EPHX1	GCCCCGGTCGCTTACGGTCT	-13	rU:dC	0.499	(0.460, 0.538)		0.259	0.165	40	40
EPHX1_+_225997863.23-P1P2_185	EPHX1_+_225997863.23-P1P2	EPHX1	GCCCCGGGAGCTTACGGTCT	-12	rA:dG	0.609	(0.570, 0.647)		0.259	0.164	30	50
EPHX1_+_225997863.23-P1P2_188	EPHX1_+_225997863.23-P1P2	EPHX1	GCCCCGGGGGCTTACGGTCT	-12	rG:dG	0.743	(0.711, 0.775)		0.259	0.212	20	30
EPHX1_+_225997863.23-P1P2_193	EPHX1_+_225997863.23-P1P2	EPHX1	GCCCCGGGTGCTTACGGTCT	-12	rU:dG	0.758	(0.724, 0.792)		0.259	0.192	30	50
EPHX1_+_225997863.23-P1P2_198	EPHX1_+_225997863.23-P1P2	EPHX1	GCCCCGGGCACTTACGGTCT	-11	rA:dC	0.289	(0.257, 0.322)		0.242	0.201	40	60
EPHX1_+_225997863.23-P1P2_203	EPHX1_+_225997863.23-P1P2	EPHX1	GCCCCGGGCCCTTACGGTCT	-11	rC:dC	0.126	(0.108, 0.145)		0.242	0.165	40	50
EPHX1_+_225997863.23-P1P2_206	EPHX1_+_225997863.23-P1P2	EPHX1	GCCCCGGGCTCTTACGGTCT	-11	rU:dC	0.155	(0.138, 0.173)		0.242	0.165	50	60
EPHX1_+_225997863.23-P1P2_209	EPHX1_+_225997863.23-P1P2	EPHX1	GCCCCGGGCGATTACGGTCT	-10	rA:dG	0.199	(0.172, 0.226)		0.204	0.164	50	70
EPHX1_+_225997863.23-P1P2_212	EPHX1_+_225997863.23-P1P2	EPHX1	GCCCCGGGCGGTTACGGTCT	-10	rG:dG	0.482	(0.446, 0.517)		0.204	0.212	50	60
EPHX1_+_225997863.23-P1P2_217	EPHX1_+_225997863.23-P1P2	EPHX1	GCCCCGGGCGTTTACGGTCT	-10	rU:dG	0.584	(0.545, 0.623)		0.204	0.192	50	70
EPHX1_+_225997863.23-P1P2_220	EPHX1_+_225997863.23-P1P2	EPHX1	GCCCCGGGCGCATACGGTCT	-9	rA:dA	0.114	(0.089, 0.138)		0.191	0.182	50	60
EPHX1_+_225997863.23-P1P2_223	EPHX1_+_225997863.23-P1P2	EPHX1	GCCCCGGGCGCGTACGGTCT	-9	rG:dA	0.251	(0.222, 0.281)		0.191	0.200	50	50
EPHX1_+_225997863.23-P1P2_226	EPHX1_+_225997863.23-P1P2	EPHX1	GCCCCGGGCGCCTACGGTCT	-9	rC:dA	0.314	(0.278, 0.350)		0.191	0.225	50	50
EPHX1_+_225997863.23-P1P2_232	EPHX1_+_225997863.23-P1P2	EPHX1	GCCCCGGGCGCTAACGGTCT	-8	rA:dA	0.079	(0.058, 0.100)		0.181	0.182	50	60
EPHX1_+_225997863.23-P1P2_235	EPHX1_+_225997863.23-P1P2	EPHX1	GCCCCGGGCGCTGACGGTCT	-8	rG:dA	0.190	(0.168, 0.212)		0.181	0.200	40	40
EPHX1_+_225997863.23-P1P2_238	EPHX1_+_225997863.23-P1P2	EPHX1	GCCCCGGGCGCTCACGGTCT	-8	rC:dA	0.288	(0.258, 0.319)		0.181	0.225	40	40
EPHX1_+_225997863.23-P1P2_249	EPHX1_+_225997863.23-P1P2	EPHX1	GCCCCGGGCGCTTGCGGTCT	-7	rG:dT	0.281	(0.251, 0.311)		0.120	0.235	50	50
EPHX1_+_225997863.23-P1P2_252	EPHX1_+_225997863.23-P1P2	EPHX1	GCCCCGGGCGCTTCCGGTCT	-7	rC:dT	0.058	(0.043, 0.074)		0.120	0.209	40	40
EPHX1_+_225997863.23-P1P2_255	EPHX1_+_225997863.23-P1P2	EPHX1	GCCCCGGGCGCTTTCGGTCT	-7	rU:dT	0.040	(0.023, 0.058)		0.120	0.186	40	50
EPHX1_+_225997863.23-P1P2_257	EPHX1_+_225997863.23-P1P2	EPHX1	GCCCCGGGCGCTTAAGGTCT	-6	rA:dG	0.011	(-0.004, 0.025)		0.139	0.164	40	50
EPHX1_+_225997863.23-P1P2_260	EPHX1_+_225997863.23-P1P2	EPHX1	GCCCCGGGCGCTTAGGGTCT	-6	rG:dG	0.033	(0.021, 0.046)		0.139	0.212	40	40
EPHX1_+_225997863.23-P1P2_265	EPHX1_+_225997863.23-P1P2	EPHX1	GCCCCGGGCGCTTATGGTCT	-6	rU:dG	0.027	(0.012, 0.042)		0.139	0.192	40	50
EPHX1_+_225997863.23-P1P2_270	EPHX1_+_225997863.23-P1P2	EPHX1	GCCCCGGGCGCTTACAGTCT	-5	rA:dC	0.036	(0.019, 0.052)		0.130	0.201	30	60
EPHX1_+_225997863.23-P1P2_275	EPHX1_+_225997863.23-P1P2	EPHX1	GCCCCGGGCGCTTACCGTCT	-5	rC:dC	0.006	(-0.007, 0.018)		0.130	0.165	50	50
EPHX1_+_225997863.23-P1P2_278	EPHX1_+_225997863.23-P1P2	EPHX1	GCCCCGGGCGCTTACTGTCT	-5	rU:dC	-0.001	(-0.015, 0.012)		0.130	0.165	40	50
EPHX1_+_225997863.23-P1P2_282	EPHX1_+_225997863.23-P1P2	EPHX1	GCCCCGGGCGCTTACGATCT	-4	rA:dC	0.037	(0.019, 0.055)		0.147	0.201	40	40
EPHX1_+_225997863.23-P1P2_287	EPHX1_+_225997863.23-P1P2	EPHX1	GCCCCGGGCGCTTACGCTCT	-4	rC:dC	-0.015	(-0.028, -0.002)		0.147	0.165	30	30
EPHX1_+_225997863.23-P1P2_290	EPHX1_+_225997863.23-P1P2	EPHX1	GCCCCGGGCGCTTACGTTCT	-4	rU:dC	-0.010	(-0.025, 0.005)		0.147	0.165	40	60
EPHX1_+_225997863.23-P1P2_292	EPHX1_+_225997863.23-P1P2	EPHX1	GCCCCGGGCGCTTACGGACT	-3	rA:dA	0.069	(0.049, 0.089)		0.116	0.182	40	40
EPHX1_+_225997863.23-P1P2_295	EPHX1_+_225997863.23-P1P2	EPHX1	GCCCCGGGCGCTTACGGGCT	-3	rG:dA	0.141	(0.121, 0.162)		0.116	0.200	50	50
EPHX1_+_225997863.23-P1P2_298	EPHX1_+_225997863.23-P1P2	EPHX1	GCCCCGGGCGCTTACGGCCT	-3	rC:dA	0.111	(0.090, 0.132)		0.116	0.225	50	50
EPHX1_+_225997863.23-P1P2_305	EPHX1_+_225997863.23-P1P2	EPHX1	GCCCCGGGCGCTTACGGTAT	-2	rA:dG	0.018	(0.002, 0.034)		0.113	0.164	50	50
EPHX1_+_225997863.23-P1P2_308	EPHX1_+_225997863.23-P1P2	EPHX1	GCCCCGGGCGCTTACGGTGT	-2	rG:dG	0.075	(0.057, 0.093)		0.113	0.212	50	50
EPHX1_+_225997863.23-P1P2_313	EPHX1_+_225997863.23-P1P2	EPHX1	GCCCCGGGCGCTTACGGTTT	-2	rU:dG	0.049	(0.030, 0.068)		0.113	0.192	40	60
EPHX1_+_225997863.23-P1P2_316	EPHX1_+_225997863.23-P1P2	EPHX1	GCCCCGGGCGCTTACGGTCA	-1	rA:dA	0.071	(0.048, 0.095)		0.105	0.182	50	50
EPHX1_+_225997863.23-P1P2_319	EPHX1_+_225997863.23-P1P2	EPHX1	GCCCCGGGCGCTTACGGTCG	-1	rG:dA	0.097	(0.082, 0.113)		0.105	0.200	60	60
EPHX1_+_225997863.23-P1P2_322	EPHX1_+_225997863.23-P1P2	EPHX1	GCCCCGGGCGCTTACGGTCC	-1	rC:dA	0.101	(0.080, 0.122)		0.105	0.225	40	40
EPHX1_+_225998065.23-P1P2	EPHX1_+_225998065.23-P1P2	EPHX1	GGGCTCCTTCCCCCAGTAGG			1.000					30	40
EPHX1_+_225998065.23-P1P2_102	EPHX1_+_225998065.23-P1P2	EPHX1	GAGCTCCTTCCCCCAGTAGG	-19	rA:dC	0.673	(0.643, 0.704)		0.260	0.201	30	40
EPHX1_+_225998065.23-P1P2_107	EPHX1_+_225998065.23-P1P2	EPHX1	GCGCTCCTTCCCCCAGTAGG	-19	rC:dC	0.698	(0.672, 0.723)		0.260	0.165	30	40
EPHX1_+_225998065.23-P1P2_110	EPHX1_+_225998065.23-P1P2	EPHX1	GTGCTCCTTCCCCCAGTAGG	-19	rU:dC	0.672	(0.645, 0.699)		0.260	0.165	20	30
EPHX1_+_225998065.23-P1P2_114	EPHX1_+_225998065.23-P1P2	EPHX1	GGACTCCTTCCCCCAGTAGG	-18	rA:dC	0.651	(0.630, 0.673)		0.218	0.201	30	50
EPHX1_+_225998065.23-P1P2_119	EPHX1_+_225998065.23-P1P2	EPHX1	GGCCTCCTTCCCCCAGTAGG	-18	rC:dC	0.706	(0.685, 0.727)		0.218	0.165	20	40
EPHX1_+_225998065.23-P1P2_122	EPHX1_+_225998065.23-P1P2	EPHX1	GGTCTCCTTCCCCCAGTAGG	-18	rU:dC	0.649	(0.626, 0.672)		0.218	0.165	30	50
EPHX1_+_225998065.23-P1P2_125	EPHX1_+_225998065.23-P1P2	EPHX1	GGGATCCTTCCCCCAGTAGG	-17	rA:dG	0.600	(0.578, 0.622)		0.274	0.164	30	50
EPHX1_+_225998065.23-P1P2_128	EPHX1_+_225998065.23-P1P2	EPHX1	GGGGTCCTTCCCCCAGTAGG	-17	rG:dG	0.624	(0.597, 0.650)		0.274	0.212	40	50
EPHX1_+_225998065.23-P1P2_133	EPHX1_+_225998065.23-P1P2	EPHX1	GGGTTCCTTCCCCCAGTAGG	-17	rU:dG	0.598	(0.577, 0.620)		0.274	0.192	30	50
EPHX1_+_225998065.23-P1P2_136	EPHX1_+_225998065.23-P1P2	EPHX1	GGGCACCTTCCCCCAGTAGG	-16	rA:dA	0.680	(0.657, 0.702)		0.261	0.182	40	40
EPHX1_+_225998065.23-P1P2_139	EPHX1_+_225998065.23-P1P2	EPHX1	GGGCGCCTTCCCCCAGTAGG	-16	rG:dA	0.692	(0.667, 0.717)		0.261	0.200	30	40
EPHX1_+_225998065.23-P1P2_142	EPHX1_+_225998065.23-P1P2	EPHX1	GGGCCCCTTCCCCCAGTAGG	-16	rC:dA	0.688	(0.669, 0.708)		0.261	0.225	30	30
EPHX1_+_225998065.23-P1P2_149	EPHX1_+_225998065.23-P1P2	EPHX1	GGGCTACTTCCCCCAGTAGG	-15	rA:dG	0.653	(0.625, 0.682)		0.223	0.164	30	50
EPHX1_+_225998065.23-P1P2_152	EPHX1_+_225998065.23-P1P2	EPHX1	GGGCTGCTTCCCCCAGTAGG	-15	rG:dG	0.692	(0.662, 0.722)		0.223	0.212	30	40
EPHX1_+_225998065.23-P1P2_157	EPHX1_+_225998065.23-P1P2	EPHX1	GGGCTTCTTCCCCCAGTAGG	-15	rU:dG	0.701	(0.676, 0.726)		0.223	0.192	20	50
EPHX1_+_225998065.23-P1P2_161	EPHX1_+_225998065.23-P1P2	EPHX1	GGGCTCATTCCCCCAGTAGG	-14	rA:dG	0.667	(0.645, 0.689)		0.256	0.164	20	50
EPHX1_+_225998065.23-P1P2_164	EPHX1_+_225998065.23-P1P2	EPHX1	GGGCTCGTTCCCCCAGTAGG	-14	rG:dG	0.727	(0.704, 0.749)		0.256	0.212	30	50
EPHX1_+_225998065.23-P1P2_169	EPHX1_+_225998065.23-P1P2	EPHX1	GGGCTCTTTCCCCCAGTAGG	-14	rU:dG	0.694	(0.676, 0.712)		0.256	0.192	20	50
EPHX1_+_225998065.23-P1P2_172	EPHX1_+_225998065.23-P1P2	EPHX1	GGGCTCCATCCCCCAGTAGG	-13	rA:dA	0.697	(0.675, 0.719)		0.259	0.182	30	50
EPHX1_+_225998065.23-P1P2_175	EPHX1_+_225998065.23-P1P2	EPHX1	GGGCTCCGTCCCCCAGTAGG	-13	rG:dA	0.726	(0.704, 0.748)		0.259	0.200	20	50
EPHX1_+_225998065.23-P1P2_178	EPHX1_+_225998065.23-P1P2	EPHX1	GGGCTCCCTCCCCCAGTAGG	-13	rC:dA	0.659	(0.641, 0.677)		0.259	0.225	30	50
EPHX1_+_225998065.23-P1P2_184	EPHX1_+_225998065.23-P1P2	EPHX1	GGGCTCCTACCCCCAGTAGG	-12	rA:dA	0.673	(0.648, 0.698)		0.259	0.182	40	40
EPHX1_+_225998065.23-P1P2_187	EPHX1_+_225998065.23-P1P2	EPHX1	GGGCTCCTGCCCCCAGTAGG	-12	rG:dA	0.714	(0.692, 0.737)		0.259	0.200	20	20
EPHX1_+_225998065.23-P1P2_190	EPHX1_+_225998065.23-P1P2	EPHX1	GGGCTCCTCCCCCCAGTAGG	-12	rC:dA	0.646	(0.624, 0.668)		0.259	0.225	30	40
EPHX1_+_225998065.23-P1P2_197	EPHX1_+_225998065.23-P1P2	EPHX1	GGGCTCCTTACCCCAGTAGG	-11	rA:dG	0.537	(0.512, 0.562)		0.242	0.164	40	60
EPHX1_+_225998065.23-P1P2_200	EPHX1_+_225998065.23-P1P2	EPHX1	GGGCTCCTTGCCCCAGTAGG	-11	rG:dG	0.589	(0.571, 0.606)		0.242	0.212	20	40
EPHX1_+_225998065.23-P1P2_205	EPHX1_+_225998065.23-P1P2	EPHX1	GGGCTCCTTTCCCCAGTAGG	-11	rU:dG	0.624	(0.604, 0.644)		0.242	0.192	20	50
EPHX1_+_225998065.23-P1P2_209	EPHX1_+_225998065.23-P1P2	EPHX1	GGGCTCCTTCACCCAGTAGG	-10	rA:dG	0.354	(0.332, 0.376)		0.204	0.164	40	50
EPHX1_+_225998065.23-P1P2_212	EPHX1_+_225998065.23-P1P2	EPHX1	GGGCTCCTTCGCCCAGTAGG	-10	rG:dG	0.444	(0.423, 0.465)		0.204	0.212	40	50
EPHX1_+_225998065.23-P1P2_217	EPHX1_+_225998065.23-P1P2	EPHX1	GGGCTCCTTCTCCCAGTAGG	-10	rU:dG	0.553	(0.535, 0.572)		0.204	0.192	30	40
EPHX1_+_225998065.23-P1P2_221	EPHX1_+_225998065.23-P1P2	EPHX1	GGGCTCCTTCCACCAGTAGG	-9	rA:dG	0.233	(0.206, 0.259)		0.191	0.164	20	50
EPHX1_+_225998065.23-P1P2_224	EPHX1_+_225998065.23-P1P2	EPHX1	GGGCTCCTTCCGCCAGTAGG	-9	rG:dG	0.364	(0.336, 0.391)		0.191	0.212	30	50
EPHX1_+_225998065.23-P1P2_229	EPHX1_+_225998065.23-P1P2	EPHX1	GGGCTCCTTCCTCCAGTAGG	-9	rU:dG	0.553	(0.530, 0.577)		0.191	0.192	30	40
EPHX1_+_225998065.23-P1P2_233	EPHX1_+_225998065.23-P1P2	EPHX1	GGGCTCCTTCCCACAGTAGG	-8	rA:dG	0.194	(0.169, 0.219)		0.181	0.164	20	60
EPHX1_+_225998065.23-P1P2_236	EPHX1_+_225998065.23-P1P2	EPHX1	GGGCTCCTTCCCGCAGTAGG	-8	rG:dG	0.303	(0.274, 0.332)		0.181	0.212	30	40
EPHX1_+_225998065.23-P1P2_241	EPHX1_+_225998065.23-P1P2	EPHX1	GGGCTCCTTCCCTCAGTAGG	-8	rU:dG	0.464	(0.438, 0.491)		0.181	0.192	30	50
EPHX1_+_225998065.23-P1P2_245	EPHX1_+_225998065.23-P1P2	EPHX1	GGGCTCCTTCCCCAAGTAGG	-7	rA:dG	0.136	(0.117, 0.154)		0.120	0.164	20	50
EPHX1_+_225998065.23-P1P2_248	EPHX1_+_225998065.23-P1P2	EPHX1	GGGCTCCTTCCCCGAGTAGG	-7	rG:dG	0.157	(0.142, 0.172)		0.120	0.212	40	40
EPHX1_+_225998065.23-P1P2_253	EPHX1_+_225998065.23-P1P2	EPHX1	GGGCTCCTTCCCCTAGTAGG	-7	rU:dG	0.244	(0.218, 0.270)		0.120	0.192	30	50
EPHX1_+_225998065.23-P1P2_261	EPHX1_+_225998065.23-P1P2	EPHX1	GGGCTCCTTCCCCCGGTAGG	-6	rG:dT	0.418	(0.400, 0.435)		0.139	0.235	40	50
EPHX1_+_225998065.23-P1P2_264	EPHX1_+_225998065.23-P1P2	EPHX1	GGGCTCCTTCCCCCCGTAGG	-6	rC:dT	0.280	(0.256, 0.305)		0.139	0.209	40	40
EPHX1_+_225998065.23-P1P2_267	EPHX1_+_225998065.23-P1P2	EPHX1	GGGCTCCTTCCCCCTGTAGG	-6	rU:dT	0.282	(0.260, 0.303)		0.139	0.186	40	50
EPHX1_+_225998065.23-P1P2_270	EPHX1_+_225998065.23-P1P2	EPHX1	GGGCTCCTTCCCCCAATAGG	-5	rA:dC	0.233	(0.218, 0.248)		0.130	0.201	30	40
EPHX1_+_225998065.23-P1P2_275	EPHX1_+_225998065.23-P1P2	EPHX1	GGGCTCCTTCCCCCACTAGG	-5	rC:dC	0.120	(0.104, 0.135)		0.130	0.165	30	40
EPHX1_+_225998065.23-P1P2_278	EPHX1_+_225998065.23-P1P2	EPHX1	GGGCTCCTTCCCCCATTAGG	-5	rU:dC	0.138	(0.125, 0.151)		0.130	0.165	30	50
EPHX1_+_225998065.23-P1P2_280	EPHX1_+_225998065.23-P1P2	EPHX1	GGGCTCCTTCCCCCAGAAGG	-4	rA:dA	0.393	(0.367, 0.419)		0.147	0.182	30	30
EPHX1_+_225998065.23-P1P2_283	EPHX1_+_225998065.23-P1P2	EPHX1	GGGCTCCTTCCCCCAGGAGG	-4	rG:dA	0.432	(0.409, 0.455)		0.147	0.200	30	30
EPHX1_+_225998065.23-P1P2_286	EPHX1_+_225998065.23-P1P2	EPHX1	GGGCTCCTTCCCCCAGCAGG	-4	rC:dA	0.346	(0.322, 0.370)		0.147	0.225	30	40
EPHX1_+_225998065.23-P1P2_297	EPHX1_+_225998065.23-P1P2	EPHX1	GGGCTCCTTCCCCCAGTGGG	-3	rG:dT	0.518	(0.499, 0.537)		0.116	0.235	30	40
EPHX1_+_225998065.23-P1P2_300	EPHX1_+_225998065.23-P1P2	EPHX1	GGGCTCCTTCCCCCAGTCGG	-3	rC:dT	0.264	(0.241, 0.286)		0.116	0.209	40	40
EPHX1_+_225998065.23-P1P2_303	EPHX1_+_225998065.23-P1P2	EPHX1	GGGCTCCTTCCCCCAGTTGG	-3	rU:dT	0.305	(0.284, 0.327)		0.116	0.186	20	30
EPHX1_+_225998065.23-P1P2_306	EPHX1_+_225998065.23-P1P2	EPHX1	GGGCTCCTTCCCCCAGTAAG	-2	rA:dC	0.185	(0.164, 0.205)		0.113	0.201	30	40
EPHX1_+_225998065.23-P1P2_311	EPHX1_+_225998065.23-P1P2	EPHX1	GGGCTCCTTCCCCCAGTACG	-2	rC:dC	0.085	(0.070, 0.100)		0.113	0.165	30	60
EPHX1_+_225998065.23-P1P2_314	EPHX1_+_225998065.23-P1P2	EPHX1	GGGCTCCTTCCCCCAGTATG	-2	rU:dC	0.101	(0.087, 0.114)		0.113	0.165	30	50
EPHX1_+_225998065.23-P1P2_318	EPHX1_+_225998065.23-P1P2	EPHX1	GGGCTCCTTCCCCCAGTAGA	-1	rA:dC	0.187	(0.167, 0.206)		0.105	0.201	30	60
EPHX1_+_225998065.23-P1P2_323	EPHX1_+_225998065.23-P1P2	EPHX1	GGGCTCCTTCCCCCAGTAGC	-1	rC:dC	0.100	(0.087, 0.113)		0.105	0.165	30	30
EPHX1_+_225998065.23-P1P2_326	EPHX1_+_225998065.23-P1P2	EPHX1	GGGCTCCTTCCCCCAGTAGT	-1	rU:dC	0.102	(0.089, 0.116)		0.105	0.165	30	50
EPHX1_-_225997820.23-P1P2	EPHX1_-_225997820.23-P1P2	EPHX1	GAACTAGCCGAGGAGAGCCA			1.000					40	40
EPHX1_-_225997820.23-P1P2_105	EPHX1_-_225997820.23-P1P2	EPHX1	GGACTAGCCGAGGAGAGCCA	-19	rG:dT	0.912	(0.870, 0.954)		0.260	0.235	30	40
EPHX1_-_225997820.23-P1P2_108	EPHX1_-_225997820.23-P1P2	EPHX1	GCACTAGCCGAGGAGAGCCA	-19	rC:dT	0.853	(0.818, 0.889)		0.260	0.209	30	50
EPHX1_-_225997820.23-P1P2_111	EPHX1_-_225997820.23-P1P2	EPHX1	GTACTAGCCGAGGAGAGCCA	-19	rU:dT	0.811	(0.781, 0.840)		0.260	0.186	40	50
EPHX1_-_225997820.23-P1P2_117	EPHX1_-_225997820.23-P1P2	EPHX1	GAGCTAGCCGAGGAGAGCCA	-18	rG:dT	0.907	(0.870, 0.943)		0.218	0.235	30	30
EPHX1_-_225997820.23-P1P2_120	EPHX1_-_225997820.23-P1P2	EPHX1	GACCTAGCCGAGGAGAGCCA	-18	rC:dT	0.887	(0.854, 0.919)		0.218	0.209	30	40
EPHX1_-_225997820.23-P1P2_123	EPHX1_-_225997820.23-P1P2	EPHX1	GATCTAGCCGAGGAGAGCCA	-18	rU:dT	0.797	(0.766, 0.829)		0.218	0.186	40	40
EPHX1_-_225997820.23-P1P2_125	EPHX1_-_225997820.23-P1P2	EPHX1	GAAATAGCCGAGGAGAGCCA	-17	rA:dG	0.723	(0.687, 0.759)		0.274	0.164	30	50
EPHX1_-_225997820.23-P1P2_128	EPHX1_-_225997820.23-P1P2	EPHX1	GAAGTAGCCGAGGAGAGCCA	-17	rG:dG	0.782	(0.748, 0.816)		0.274	0.212	30	40
EPHX1_-_225997820.23-P1P2_133	EPHX1_-_225997820.23-P1P2	EPHX1	GAATTAGCCGAGGAGAGCCA	-17	rU:dG	0.708	(0.675, 0.741)		0.274	0.192	40	50
EPHX1_-_225997820.23-P1P2_136	EPHX1_-_225997820.23-P1P2	EPHX1	GAACAAGCCGAGGAGAGCCA	-16	rA:dA	0.766	(0.738, 0.794)		0.261	0.182	30	30
EPHX1_-_225997820.23-P1P2_139	EPHX1_-_225997820.23-P1P2	EPHX1	GAACGAGCCGAGGAGAGCCA	-16	rG:dA	0.804	(0.778, 0.831)		0.261	0.200	30	40
EPHX1_-_225997820.23-P1P2_142	EPHX1_-_225997820.23-P1P2	EPHX1	GAACCAGCCGAGGAGAGCCA	-16	rC:dA	0.811	(0.782, 0.840)		0.261	0.225	30	40
EPHX1_-_225997820.23-P1P2_153	EPHX1_-_225997820.23-P1P2	EPHX1	GAACTGGCCGAGGAGAGCCA	-15	rG:dT	0.878	(0.846, 0.910)		0.223	0.235	30	50
EPHX1_-_225997820.23-P1P2_156	EPHX1_-_225997820.23-P1P2	EPHX1	GAACTCGCCGAGGAGAGCCA	-15	rC:dT	0.805	(0.769, 0.841)		0.223	0.209	40	50
EPHX1_-_225997820.23-P1P2_159	EPHX1_-_225997820.23-P1P2	EPHX1	GAACTTGCCGAGGAGAGCCA	-15	rU:dT	0.787	(0.747, 0.827)		0.223	0.186	40	40
EPHX1_-_225997820.23-P1P2_162	EPHX1_-_225997820.23-P1P2	EPHX1	GAACTAACCGAGGAGAGCCA	-14	rA:dC	0.673	(0.633, 0.713)		0.256	0.201	40	40
EPHX1_-_225997820.23-P1P2_167	EPHX1_-_225997820.23-P1P2	EPHX1	GAACTACCCGAGGAGAGCCA	-14	rC:dC	0.591	(0.548, 0.633)		0.256	0.165	30	50
EPHX1_-_225997820.23-P1P2_170	EPHX1_-_225997820.23-P1P2	EPHX1	GAACTATCCGAGGAGAGCCA	-14	rU:dC	0.638	(0.595, 0.682)		0.256	0.165	40	40
EPHX1_-_225997820.23-P1P2_173	EPHX1_-_225997820.23-P1P2	EPHX1	GAACTAGACGAGGAGAGCCA	-13	rA:dG	0.663	(0.626, 0.701)		0.259	0.164	40	50
EPHX1_-_225997820.23-P1P2_176	EPHX1_-_225997820.23-P1P2	EPHX1	GAACTAGGCGAGGAGAGCCA	-13	rG:dG	0.717	(0.689, 0.746)		0.259	0.212	40	50
EPHX1_-_225997820.23-P1P2_181	EPHX1_-_225997820.23-P1P2	EPHX1	GAACTAGTCGAGGAGAGCCA	-13	rU:dG	0.769	(0.740, 0.799)		0.259	0.192	40	50
EPHX1_-_225997820.23-P1P2_185	EPHX1_-_225997820.23-P1P2	EPHX1	GAACTAGCAGAGGAGAGCCA	-12	rA:dG	0.621	(0.585, 0.657)		0.259	0.164	20	30
EPHX1_-_225997820.23-P1P2_188	EPHX1_-_225997820.23-P1P2	EPHX1	GAACTAGCGGAGGAGAGCCA	-12	rG:dG	0.687	(0.660, 0.715)		0.259	0.212	30	40
EPHX1_-_225997820.23-P1P2_193	EPHX1_-_225997820.23-P1P2	EPHX1	GAACTAGCTGAGGAGAGCCA	-12	rU:dG	0.742	(0.711, 0.774)		0.259	0.192	30	40
EPHX1_-_225997820.23-P1P2_198	EPHX1_-_225997820.23-P1P2	EPHX1	GAACTAGCCAAGGAGAGCCA	-11	rA:dC	0.352	(0.320, 0.383)		0.242	0.201	30	50
EPHX1_-_225997820.23-P1P2_203	EPHX1_-_225997820.23-P1P2	EPHX1	GAACTAGCCCAGGAGAGCCA	-11	rC:dC	0.153	(0.134, 0.171)		0.242	0.165	20	30
EPHX1_-_225997820.23-P1P2_206	EPHX1_-_225997820.23-P1P2	EPHX1	GAACTAGCCTAGGAGAGCCA	-11	rU:dC	0.229	(0.198, 0.261)		0.242	0.165	20	40
EPHX1_-_225997820.23-P1P2_213	EPHX1_-_225997820.23-P1P2	EPHX1	GAACTAGCCGGGGAGAGCCA	-10	rG:dT	0.716	(0.692, 0.740)		0.204	0.235	40	40
EPHX1_-_225997820.23-P1P2_216	EPHX1_-_225997820.23-P1P2	EPHX1	GAACTAGCCGCGGAGAGCCA	-10	rC:dT	0.402	(0.365, 0.438)		0.204	0.209	40	50
EPHX1_-_225997820.23-P1P2_219	EPHX1_-_225997820.23-P1P2	EPHX1	GAACTAGCCGTGGAGAGCCA	-10	rU:dT	0.479	(0.446, 0.512)		0.204	0.186	30	40
EPHX1_-_225997820.23-P1P2_222	EPHX1_-_225997820.23-P1P2	EPHX1	GAACTAGCCGAAGAGAGCCA	-9	rA:dC	0.140	(0.119, 0.160)		0.191	0.201	40	50
EPHX1_-_225997820.23-P1P2_227	EPHX1_-_225997820.23-P1P2	EPHX1	GAACTAGCCGACGAGAGCCA	-9	rC:dC	0.057	(0.048, 0.067)		0.191	0.165	30	50
EPHX1_-_225997820.23-P1P2_230	EPHX1_-_225997820.23-P1P2	EPHX1	GAACTAGCCGATGAGAGCCA	-9	rU:dC	0.075	(0.065, 0.086)		0.191	0.165	40	50
EPHX1_-_225997820.23-P1P2_234	EPHX1_-_225997820.23-P1P2	EPHX1	GAACTAGCCGAGAAGAGCCA	-8	rA:dC	0.158	(0.138, 0.178)		0.181	0.201	30	50
EPHX1_-_225997820.23-P1P2_239	EPHX1_-_225997820.23-P1P2	EPHX1	GAACTAGCCGAGCAGAGCCA	-8	rC:dC	0.062	(0.050, 0.073)		0.181	0.165	30	40
EPHX1_-_225997820.23-P1P2_242	EPHX1_-_225997820.23-P1P2	EPHX1	GAACTAGCCGAGTAGAGCCA	-8	rU:dC	0.060	(0.050, 0.070)		0.181	0.165	40	60
EPHX1_-_225997820.23-P1P2_249	EPHX1_-_225997820.23-P1P2	EPHX1	GAACTAGCCGAGGGGAGCCA	-7	rG:dT	0.487	(0.460, 0.514)		0.120	0.235	30	50
EPHX1_-_225997820.23-P1P2_252	EPHX1_-_225997820.23-P1P2	EPHX1	GAACTAGCCGAGGCGAGCCA	-7	rC:dT	0.123	(0.103, 0.142)		0.120	0.209	40	40
EPHX1_-_225997820.23-P1P2_255	EPHX1_-_225997820.23-P1P2	EPHX1	GAACTAGCCGAGGTGAGCCA	-7	rU:dT	0.160	(0.134, 0.185)		0.120	0.186	30	40
EPHX1_-_225997820.23-P1P2_258	EPHX1_-_225997820.23-P1P2	EPHX1	GAACTAGCCGAGGAAAGCCA	-6	rA:dC	0.276	(0.241, 0.311)		0.139	0.201	30	40
EPHX1_-_225997820.23-P1P2_263	EPHX1_-_225997820.23-P1P2	EPHX1	GAACTAGCCGAGGACAGCCA	-6	rC:dC	0.089	(0.076, 0.102)		0.139	0.165	40	50
EPHX1_-_225997820.23-P1P2_266	EPHX1_-_225997820.23-P1P2	EPHX1	GAACTAGCCGAGGATAGCCA	-6	rU:dC	0.094	(0.080, 0.108)		0.139	0.165	40	60
EPHX1_-_225997820.23-P1P2_273	EPHX1_-_225997820.23-P1P2	EPHX1	GAACTAGCCGAGGAGGGCCA	-5	rG:dT	0.475	(0.452, 0.499)		0.130	0.235	40	40
EPHX1_-_225997820.23-P1P2_276	EPHX1_-_225997820.23-P1P2	EPHX1	GAACTAGCCGAGGAGCGCCA	-5	rC:dT	0.214	(0.179, 0.249)		0.130	0.209	30	40
EPHX1_-_225997820.23-P1P2_279	EPHX1_-_225997820.23-P1P2	EPHX1	GAACTAGCCGAGGAGTGCCA	-5	rU:dT	0.216	(0.189, 0.243)		0.130	0.186	30	50
EPHX1_-_225997820.23-P1P2_282	EPHX1_-_225997820.23-P1P2	EPHX1	GAACTAGCCGAGGAGAACCA	-4	rA:dC	0.148	(0.125, 0.172)		0.147	0.201	40	40
EPHX1_-_225997820.23-P1P2_287	EPHX1_-_225997820.23-P1P2	EPHX1	GAACTAGCCGAGGAGACCCA	-4	rC:dC	0.054	(0.041, 0.066)		0.147	0.165	30	50
EPHX1_-_225997820.23-P1P2_290	EPHX1_-_225997820.23-P1P2	EPHX1	GAACTAGCCGAGGAGATCCA	-4	rU:dC	0.068	(0.056, 0.080)		0.147	0.165	30	60
EPHX1_-_225997820.23-P1P2_293	EPHX1_-_225997820.23-P1P2	EPHX1	GAACTAGCCGAGGAGAGACA	-3	rA:dG	0.126	(0.109, 0.143)		0.116	0.164	30	50
EPHX1_-_225997820.23-P1P2_296	EPHX1_-_225997820.23-P1P2	EPHX1	GAACTAGCCGAGGAGAGGCA	-3	rG:dG	0.247	(0.224, 0.270)		0.116	0.212	40	50
EPHX1_-_225997820.23-P1P2_301	EPHX1_-_225997820.23-P1P2	EPHX1	GAACTAGCCGAGGAGAGTCA	-3	rU:dG	0.211	(0.189, 0.233)		0.116	0.192	30	50
EPHX1_-_225997820.23-P1P2_305	EPHX1_-_225997820.23-P1P2	EPHX1	GAACTAGCCGAGGAGAGCAA	-2	rA:dG	0.090	(0.076, 0.103)		0.113	0.164	30	50
EPHX1_-_225997820.23-P1P2_308	EPHX1_-_225997820.23-P1P2	EPHX1	GAACTAGCCGAGGAGAGCGA	-2	rG:dG	0.160	(0.146, 0.175)		0.113	0.212	30	40
EPHX1_-_225997820.23-P1P2_313	EPHX1_-_225997820.23-P1P2	EPHX1	GAACTAGCCGAGGAGAGCTA	-2	rU:dG	0.170	(0.149, 0.191)		0.113	0.192	30	60
EPHX1_-_225997820.23-P1P2_321	EPHX1_-_225997820.23-P1P2	EPHX1	GAACTAGCCGAGGAGAGCCG	-1	rG:dT	0.407	(0.385, 0.430)		0.105	0.235	30	40
EPHX1_-_225997820.23-P1P2_324	EPHX1_-_225997820.23-P1P2	EPHX1	GAACTAGCCGAGGAGAGCCC	-1	rC:dT	0.153	(0.134, 0.172)		0.105	0.209	30	40
EPHX1_-_225997820.23-P1P2_327	EPHX1_-_225997820.23-P1P2	EPHX1	GAACTAGCCGAGGAGAGCCT	-1	rU:dT	0.164	(0.142, 0.187)		0.105	0.186	40	40
EPHX1_-_225998078.23-P1P2	EPHX1_-_225998078.23-P1P2	EPHX1	GTGCGCGTGCCGCCTACTGG			1.000					30	50
EPHX1_-_225998078.23-P1P2_100	EPHX1_-_225998078.23-P1P2	EPHX1	GAGCGCGTGCCGCCTACTGG	-19	rA:dA	0.662	(0.628, 0.696)		0.260	0.182	20	50
EPHX1_-_225998078.23-P1P2_103	EPHX1_-_225998078.23-P1P2	EPHX1	GGGCGCGTGCCGCCTACTGG	-19	rG:dA	0.784	(0.750, 0.818)		0.260	0.200	30	60
EPHX1_-_225998078.23-P1P2_106	EPHX1_-_225998078.23-P1P2	EPHX1	GCGCGCGTGCCGCCTACTGG	-19	rC:dA	0.613	(0.580, 0.647)		0.260	0.225	30	50
EPHX1_-_225998078.23-P1P2_114	EPHX1_-_225998078.23-P1P2	EPHX1	GTACGCGTGCCGCCTACTGG	-18	rA:dC	0.617	(0.574, 0.660)		0.218	0.201	30	60
EPHX1_-_225998078.23-P1P2_119	EPHX1_-_225998078.23-P1P2	EPHX1	GTCCGCGTGCCGCCTACTGG	-18	rC:dC	0.633	(0.592, 0.674)		0.218	0.165	40	50
EPHX1_-_225998078.23-P1P2_122	EPHX1_-_225998078.23-P1P2	EPHX1	GTTCGCGTGCCGCCTACTGG	-18	rU:dC	0.585	(0.545, 0.625)		0.218	0.165	40	60
EPHX1_-_225998078.23-P1P2_125	EPHX1_-_225998078.23-P1P2	EPHX1	GTGAGCGTGCCGCCTACTGG	-17	rA:dG	0.476	(0.440, 0.511)		0.274	0.164	40	60
EPHX1_-_225998078.23-P1P2_128	EPHX1_-_225998078.23-P1P2	EPHX1	GTGGGCGTGCCGCCTACTGG	-17	rG:dG	0.574	(0.541, 0.607)		0.274	0.212	30	60
EPHX1_-_225998078.23-P1P2_133	EPHX1_-_225998078.23-P1P2	EPHX1	GTGTGCGTGCCGCCTACTGG	-17	rU:dG	0.445	(0.409, 0.482)		0.274	0.192	40	50
EPHX1_-_225998078.23-P1P2_138	EPHX1_-_225998078.23-P1P2	EPHX1	GTGCACGTGCCGCCTACTGG	-16	rA:dC	0.331	(0.296, 0.366)		0.261	0.201	30	50
EPHX1_-_225998078.23-P1P2_143	EPHX1_-_225998078.23-P1P2	EPHX1	GTGCCCGTGCCGCCTACTGG	-16	rC:dC	0.352	(0.321, 0.382)		0.261	0.165	20	50
EPHX1_-_225998078.23-P1P2_146	EPHX1_-_225998078.23-P1P2	EPHX1	GTGCTCGTGCCGCCTACTGG	-16	rU:dC	0.277	(0.250, 0.305)		0.261	0.165	30	40
EPHX1_-_225998078.23-P1P2_149	EPHX1_-_225998078.23-P1P2	EPHX1	GTGCGAGTGCCGCCTACTGG	-15	rA:dG	0.271	(0.242, 0.301)		0.223	0.164	20	50
EPHX1_-_225998078.23-P1P2_152	EPHX1_-_225998078.23-P1P2	EPHX1	GTGCGGGTGCCGCCTACTGG	-15	rG:dG	0.435	(0.403, 0.467)		0.223	0.212	30	50
EPHX1_-_225998078.23-P1P2_157	EPHX1_-_225998078.23-P1P2	EPHX1	GTGCGTGTGCCGCCTACTGG	-15	rU:dG	0.431	(0.394, 0.468)		0.223	0.192	30	50
EPHX1_-_225998078.23-P1P2_162	EPHX1_-_225998078.23-P1P2	EPHX1	GTGCGCATGCCGCCTACTGG	-14	rA:dC	0.214	(0.192, 0.235)		0.256	0.201	40	50
EPHX1_-_225998078.23-P1P2_167	EPHX1_-_225998078.23-P1P2	EPHX1	GTGCGCCTGCCGCCTACTGG	-14	rC:dC	0.185	(0.162, 0.208)		0.256	0.165	30	50
EPHX1_-_225998078.23-P1P2_170	EPHX1_-_225998078.23-P1P2	EPHX1	GTGCGCTTGCCGCCTACTGG	-14	rU:dC	0.198	(0.172, 0.224)		0.256	0.165	40	40
EPHX1_-_225998078.23-P1P2_172	EPHX1_-_225998078.23-P1P2	EPHX1	GTGCGCGAGCCGCCTACTGG	-13	rA:dA	0.274	(0.243, 0.305)		0.259	0.182	40	50
EPHX1_-_225998078.23-P1P2_175	EPHX1_-_225998078.23-P1P2	EPHX1	GTGCGCGGGCCGCCTACTGG	-13	rG:dA	0.468	(0.432, 0.504)		0.259	0.200	40	40
EPHX1_-_225998078.23-P1P2_178	EPHX1_-_225998078.23-P1P2	EPHX1	GTGCGCGCGCCGCCTACTGG	-13	rC:dA	0.225	(0.199, 0.252)		0.259	0.225	40	50
EPHX1_-_225998078.23-P1P2_186	EPHX1_-_225998078.23-P1P2	EPHX1	GTGCGCGTACCGCCTACTGG	-12	rA:dC	0.152	(0.132, 0.172)		0.259	0.201	50	60
EPHX1_-_225998078.23-P1P2_191	EPHX1_-_225998078.23-P1P2	EPHX1	GTGCGCGTCCCGCCTACTGG	-12	rC:dC	0.068	(0.053, 0.083)		0.259	0.165	50	50
EPHX1_-_225998078.23-P1P2_194	EPHX1_-_225998078.23-P1P2	EPHX1	GTGCGCGTTCCGCCTACTGG	-12	rU:dC	0.113	(0.094, 0.132)		0.259	0.165	50	60
EPHX1_-_225998078.23-P1P2_197	EPHX1_-_225998078.23-P1P2	EPHX1	GTGCGCGTGACGCCTACTGG	-11	rA:dG	0.127	(0.106, 0.149)		0.242	0.164	50	50
EPHX1_-_225998078.23-P1P2_200	EPHX1_-_225998078.23-P1P2	EPHX1	GTGCGCGTGGCGCCTACTGG	-11	rG:dG	0.296	(0.263, 0.329)		0.242	0.212	30	30
EPHX1_-_225998078.23-P1P2_205	EPHX1_-_225998078.23-P1P2	EPHX1	GTGCGCGTGTCGCCTACTGG	-11	rU:dG	0.309	(0.281, 0.337)		0.242	0.192	40	50
EPHX1_-_225998078.23-P1P2_209	EPHX1_-_225998078.23-P1P2	EPHX1	GTGCGCGTGCAGCCTACTGG	-10	rA:dG	0.035	(0.020, 0.051)		0.204	0.164	30	50
EPHX1_-_225998078.23-P1P2_212	EPHX1_-_225998078.23-P1P2	EPHX1	GTGCGCGTGCGGCCTACTGG	-10	rG:dG	0.138	(0.118, 0.157)		0.204	0.212	30	50
EPHX1_-_225998078.23-P1P2_217	EPHX1_-_225998078.23-P1P2	EPHX1	GTGCGCGTGCTGCCTACTGG	-10	rU:dG	0.181	(0.156, 0.205)		0.204	0.192	40	40
EPHX1_-_225998078.23-P1P2_222	EPHX1_-_225998078.23-P1P2	EPHX1	GTGCGCGTGCCACCTACTGG	-9	rA:dC	0.043	(0.030, 0.056)		0.191	0.201	40	50
EPHX1_-_225998078.23-P1P2_227	EPHX1_-_225998078.23-P1P2	EPHX1	GTGCGCGTGCCCCCTACTGG	-9	rC:dC	0.057	(0.045, 0.070)		0.191	0.165	30	50
EPHX1_-_225998078.23-P1P2_230	EPHX1_-_225998078.23-P1P2	EPHX1	GTGCGCGTGCCTCCTACTGG	-9	rU:dC	0.037	(0.026, 0.048)		0.191	0.165	30	40
EPHX1_-_225998078.23-P1P2_233	EPHX1_-_225998078.23-P1P2	EPHX1	GTGCGCGTGCCGACTACTGG	-8	rA:dG	0.001	(-0.013, 0.015)		0.181	0.164	40	60
EPHX1_-_225998078.23-P1P2_236	EPHX1_-_225998078.23-P1P2	EPHX1	GTGCGCGTGCCGGCTACTGG	-8	rG:dG	0.065	(0.048, 0.082)		0.181	0.212	50	50
EPHX1_-_225998078.23-P1P2_241	EPHX1_-_225998078.23-P1P2	EPHX1	GTGCGCGTGCCGTCTACTGG	-8	rU:dG	0.120	(0.100, 0.140)		0.181	0.192	50	50
EPHX1_-_225998078.23-P1P2_245	EPHX1_-_225998078.23-P1P2	EPHX1	GTGCGCGTGCCGCATACTGG	-7	rA:dG	0.013	(0.001, 0.025)		0.120	0.164	50	60
EPHX1_-_225998078.23-P1P2_248	EPHX1_-_225998078.23-P1P2	EPHX1	GTGCGCGTGCCGCGTACTGG	-7	rG:dG	0.037	(0.025, 0.048)		0.120	0.212	40	50
EPHX1_-_225998078.23-P1P2_253	EPHX1_-_225998078.23-P1P2	EPHX1	GTGCGCGTGCCGCTTACTGG	-7	rU:dG	0.018	(0.004, 0.033)		0.120	0.192	50	60
EPHX1_-_225998078.23-P1P2_256	EPHX1_-_225998078.23-P1P2	EPHX1	GTGCGCGTGCCGCCAACTGG	-6	rA:dA	0.051	(0.038, 0.063)		0.139	0.182	40	40
EPHX1_-_225998078.23-P1P2_259	EPHX1_-_225998078.23-P1P2	EPHX1	GTGCGCGTGCCGCCGACTGG	-6	rG:dA	0.048	(0.036, 0.059)		0.139	0.200	30	40
EPHX1_-_225998078.23-P1P2_262	EPHX1_-_225998078.23-P1P2	EPHX1	GTGCGCGTGCCGCCCACTGG	-6	rC:dA	0.105	(0.089, 0.120)		0.139	0.225	40	40
EPHX1_-_225998078.23-P1P2_273	EPHX1_-_225998078.23-P1P2	EPHX1	GTGCGCGTGCCGCCTGCTGG	-5	rG:dT	0.182	(0.163, 0.201)		0.130	0.235	30	30
EPHX1_-_225998078.23-P1P2_276	EPHX1_-_225998078.23-P1P2	EPHX1	GTGCGCGTGCCGCCTCCTGG	-5	rC:dT	0.091	(0.077, 0.105)		0.130	0.209	30	30
EPHX1_-_225998078.23-P1P2_279	EPHX1_-_225998078.23-P1P2	EPHX1	GTGCGCGTGCCGCCTTCTGG	-5	rU:dT	0.061	(0.049, 0.073)		0.130	0.186	40	40
EPHX1_-_225998078.23-P1P2_281	EPHX1_-_225998078.23-P1P2	EPHX1	GTGCGCGTGCCGCCTAATGG	-4	rA:dG	0.048	(0.038, 0.058)		0.147	0.164	40	50
EPHX1_-_225998078.23-P1P2_284	EPHX1_-_225998078.23-P1P2	EPHX1	GTGCGCGTGCCGCCTAGTGG	-4	rG:dG	0.115	(0.102, 0.129)		0.147	0.212	50	50
EPHX1_-_225998078.23-P1P2_289	EPHX1_-_225998078.23-P1P2	EPHX1	GTGCGCGTGCCGCCTATTGG	-4	rU:dG	0.062	(0.048, 0.075)		0.147	0.192	50	50
EPHX1_-_225998078.23-P1P2_292	EPHX1_-_225998078.23-P1P2	EPHX1	GTGCGCGTGCCGCCTACAGG	-3	rA:dA	0.079	(0.068, 0.090)		0.116	0.182	30	40
EPHX1_-_225998078.23-P1P2_295	EPHX1_-_225998078.23-P1P2	EPHX1	GTGCGCGTGCCGCCTACGGG	-3	rG:dA	0.145	(0.127, 0.164)		0.116	0.200	40	50
EPHX1_-_225998078.23-P1P2_298	EPHX1_-_225998078.23-P1P2	EPHX1	GTGCGCGTGCCGCCTACCGG	-3	rC:dA	0.102	(0.090, 0.115)		0.116	0.225	40	40
EPHX1_-_225998078.23-P1P2_306	EPHX1_-_225998078.23-P1P2	EPHX1	GTGCGCGTGCCGCCTACTAG	-2	rA:dC	0.037	(0.028, 0.047)		0.113	0.201	50	50
EPHX1_-_225998078.23-P1P2_311	EPHX1_-_225998078.23-P1P2	EPHX1	GTGCGCGTGCCGCCTACTCG	-2	rC:dC	0.033	(0.024, 0.042)		0.113	0.165	40	40
EPHX1_-_225998078.23-P1P2_314	EPHX1_-_225998078.23-P1P2	EPHX1	GTGCGCGTGCCGCCTACTTG	-2	rU:dC	0.032	(0.023, 0.041)		0.113	0.165	50	50
EPHX1_-_225998078.23-P1P2_318	EPHX1_-_225998078.23-P1P2	EPHX1	GTGCGCGTGCCGCCTACTGA	-1	rA:dC	0.047	(0.037, 0.056)		0.105	0.201	40	60
EPHX1_-_225998078.23-P1P2_323	EPHX1_-_225998078.23-P1P2	EPHX1	GTGCGCGTGCCGCCTACTGC	-1	rC:dC	0.040	(0.032, 0.048)		0.105	0.165	40	40
EPHX1_-_225998078.23-P1P2_326	EPHX1_-_225998078.23-P1P2	EPHX1	GTGCGCGTGCCGCCTACTGT	-1	rU:dC	0.040	(0.032, 0.048)		0.105	0.165	50	50
EPHX2_+_27348679.23-P1P2	EPHX2_+_27348679.23-P1P2	EPHX2	GCCGGACACGCAGCTAACCT			1.000					40	60
EPHX2_+_27348679.23-P1P2_101	EPHX2_+_27348679.23-P1P2	EPHX2	GACGGACACGCAGCTAACCT	-19	rA:dG	0.943	(0.906, 0.979)		0.260	0.164	30	60
EPHX2_+_27348679.23-P1P2_104	EPHX2_+_27348679.23-P1P2	EPHX2	GGCGGACACGCAGCTAACCT	-19	rG:dG	0.936	(0.897, 0.976)		0.260	0.212	40	60
EPHX2_+_27348679.23-P1P2_109	EPHX2_+_27348679.23-P1P2	EPHX2	GTCGGACACGCAGCTAACCT	-19	rU:dG	0.853	(0.812, 0.893)		0.260	0.192	40	50
EPHX2_+_27348679.23-P1P2_113	EPHX2_+_27348679.23-P1P2	EPHX2	GCAGGACACGCAGCTAACCT	-18	rA:dG	0.838	(0.803, 0.874)		0.218	0.164	30	50
EPHX2_+_27348679.23-P1P2_116	EPHX2_+_27348679.23-P1P2	EPHX2	GCGGGACACGCAGCTAACCT	-18	rG:dG	0.874	(0.833, 0.915)		0.218	0.212	40	60
EPHX2_+_27348679.23-P1P2_121	EPHX2_+_27348679.23-P1P2	EPHX2	GCTGGACACGCAGCTAACCT	-18	rU:dG	0.782	(0.743, 0.821)		0.218	0.192	30	50
EPHX2_+_27348679.23-P1P2_126	EPHX2_+_27348679.23-P1P2	EPHX2	GCCAGACACGCAGCTAACCT	-17	rA:dC	0.540	(0.500, 0.579)		0.274	0.201	30	60
EPHX2_+_27348679.23-P1P2_131	EPHX2_+_27348679.23-P1P2	EPHX2	GCCCGACACGCAGCTAACCT	-17	rC:dC	0.556	(0.513, 0.599)		0.274	0.165	40	60
EPHX2_+_27348679.23-P1P2_134	EPHX2_+_27348679.23-P1P2	EPHX2	GCCTGACACGCAGCTAACCT	-17	rU:dC	0.530	(0.494, 0.566)		0.274	0.165	40	50
EPHX2_+_27348679.23-P1P2_138	EPHX2_+_27348679.23-P1P2	EPHX2	GCCGAACACGCAGCTAACCT	-16	rA:dC	0.433	(0.387, 0.480)		0.261	0.201	30	60
EPHX2_+_27348679.23-P1P2_143	EPHX2_+_27348679.23-P1P2	EPHX2	GCCGCACACGCAGCTAACCT	-16	rC:dC	0.401	(0.362, 0.440)		0.261	0.165	40	50
EPHX2_+_27348679.23-P1P2_146	EPHX2_+_27348679.23-P1P2	EPHX2	GCCGTACACGCAGCTAACCT	-16	rU:dC	0.363	(0.327, 0.400)		0.261	0.165	30	50
EPHX2_+_27348679.23-P1P2_153	EPHX2_+_27348679.23-P1P2	EPHX2	GCCGGGCACGCAGCTAACCT	-15	rG:dT	0.822	(0.785, 0.860)		0.223	0.235	40	50
EPHX2_+_27348679.23-P1P2_156	EPHX2_+_27348679.23-P1P2	EPHX2	GCCGGCCACGCAGCTAACCT	-15	rC:dT	0.494	(0.455, 0.534)		0.223	0.209	30	50
EPHX2_+_27348679.23-P1P2_159	EPHX2_+_27348679.23-P1P2	EPHX2	GCCGGTCACGCAGCTAACCT	-15	rU:dT	0.500	(0.454, 0.547)		0.223	0.186	40	60
EPHX2_+_27348679.23-P1P2_161	EPHX2_+_27348679.23-P1P2	EPHX2	GCCGGAAACGCAGCTAACCT	-14	rA:dG	0.240	(0.211, 0.268)		0.256	0.164	30	60
EPHX2_+_27348679.23-P1P2_164	EPHX2_+_27348679.23-P1P2	EPHX2	GCCGGAGACGCAGCTAACCT	-14	rG:dG	0.391	(0.356, 0.426)		0.256	0.212	40	50
EPHX2_+_27348679.23-P1P2_169	EPHX2_+_27348679.23-P1P2	EPHX2	GCCGGATACGCAGCTAACCT	-14	rU:dG	0.440	(0.403, 0.478)		0.256	0.192	40	50
EPHX2_+_27348679.23-P1P2_177	EPHX2_+_27348679.23-P1P2	EPHX2	GCCGGACGCGCAGCTAACCT	-13	rG:dT	0.732	(0.692, 0.772)		0.259	0.235	40	60
EPHX2_+_27348679.23-P1P2_180	EPHX2_+_27348679.23-P1P2	EPHX2	GCCGGACCCGCAGCTAACCT	-13	rC:dT	0.289	(0.260, 0.319)		0.259	0.209	40	50
EPHX2_+_27348679.23-P1P2_183	EPHX2_+_27348679.23-P1P2	EPHX2	GCCGGACTCGCAGCTAACCT	-13	rU:dT	0.403	(0.364, 0.443)		0.259	0.186	30	60
EPHX2_+_27348679.23-P1P2_185	EPHX2_+_27348679.23-P1P2	EPHX2	GCCGGACAAGCAGCTAACCT	-12	rA:dG	0.164	(0.135, 0.194)		0.259	0.164	40	40
EPHX2_+_27348679.23-P1P2_188	EPHX2_+_27348679.23-P1P2	EPHX2	GCCGGACAGGCAGCTAACCT	-12	rG:dG	0.412	(0.373, 0.451)		0.259	0.212	30	50
EPHX2_+_27348679.23-P1P2_193	EPHX2_+_27348679.23-P1P2	EPHX2	GCCGGACATGCAGCTAACCT	-12	rU:dG	0.389	(0.349, 0.429)		0.259	0.192	40	60
EPHX2_+_27348679.23-P1P2_198	EPHX2_+_27348679.23-P1P2	EPHX2	GCCGGACACACAGCTAACCT	-11	rA:dC	0.044	(0.027, 0.060)		0.242	0.201	20	50
EPHX2_+_27348679.23-P1P2_203	EPHX2_+_27348679.23-P1P2	EPHX2	GCCGGACACCCAGCTAACCT	-11	rC:dC	0.005	(-0.005, 0.016)		0.242	0.165	40	40
EPHX2_+_27348679.23-P1P2_206	EPHX2_+_27348679.23-P1P2	EPHX2	GCCGGACACTCAGCTAACCT	-11	rU:dC	0.007	(-0.003, 0.018)		0.242	0.165	30	50
EPHX2_+_27348679.23-P1P2_209	EPHX2_+_27348679.23-P1P2	EPHX2	GCCGGACACGAAGCTAACCT	-10	rA:dG	0.011	(-0.001, 0.024)		0.204	0.164	40	60
EPHX2_+_27348679.23-P1P2_212	EPHX2_+_27348679.23-P1P2	EPHX2	GCCGGACACGGAGCTAACCT	-10	rG:dG	0.239	(0.208, 0.271)		0.204	0.212	40	40
EPHX2_+_27348679.23-P1P2_217	EPHX2_+_27348679.23-P1P2	EPHX2	GCCGGACACGTAGCTAACCT	-10	rU:dG	0.294	(0.262, 0.327)		0.204	0.192	20	60
EPHX2_+_27348679.23-P1P2_225	EPHX2_+_27348679.23-P1P2	EPHX2	GCCGGACACGCGGCTAACCT	-9	rG:dT	0.605	(0.562, 0.648)		0.191	0.235	40	50
EPHX2_+_27348679.23-P1P2_228	EPHX2_+_27348679.23-P1P2	EPHX2	GCCGGACACGCCGCTAACCT	-9	rC:dT	0.073	(0.052, 0.094)		0.191	0.209	40	60
EPHX2_+_27348679.23-P1P2_231	EPHX2_+_27348679.23-P1P2	EPHX2	GCCGGACACGCTGCTAACCT	-9	rU:dT	0.063	(0.047, 0.080)		0.191	0.186	40	50
EPHX2_+_27348679.23-P1P2_234	EPHX2_+_27348679.23-P1P2	EPHX2	GCCGGACACGCAACTAACCT	-8	rA:dC	-0.002	(-0.015, 0.010)		0.181	0.201	50	50
EPHX2_+_27348679.23-P1P2_239	EPHX2_+_27348679.23-P1P2	EPHX2	GCCGGACACGCACCTAACCT	-8	rC:dC	0.016	(0.008, 0.024)		0.181	0.165	40	50
EPHX2_+_27348679.23-P1P2_242	EPHX2_+_27348679.23-P1P2	EPHX2	GCCGGACACGCATCTAACCT	-8	rU:dC	-0.004	(-0.014, 0.006)		0.181	0.165	40	40
EPHX2_+_27348679.23-P1P2_245	EPHX2_+_27348679.23-P1P2	EPHX2	GCCGGACACGCAGATAACCT	-7	rA:dG	-0.010	(-0.023, 0.003)		0.120	0.164	40	50
EPHX2_+_27348679.23-P1P2_248	EPHX2_+_27348679.23-P1P2	EPHX2	GCCGGACACGCAGGTAACCT	-7	rG:dG	0.036	(0.024, 0.049)		0.120	0.212	40	40
EPHX2_+_27348679.23-P1P2_253	EPHX2_+_27348679.23-P1P2	EPHX2	GCCGGACACGCAGTTAACCT	-7	rU:dG	-0.002	(-0.019, 0.015)		0.120	0.192	40	60
EPHX2_+_27348679.23-P1P2_256	EPHX2_+_27348679.23-P1P2	EPHX2	GCCGGACACGCAGCAAACCT	-6	rA:dA	0.009	(-0.004, 0.021)		0.139	0.182	30	50
EPHX2_+_27348679.23-P1P2_259	EPHX2_+_27348679.23-P1P2	EPHX2	GCCGGACACGCAGCGAACCT	-6	rG:dA	0.016	(0.005, 0.028)		0.139	0.200	50	60
EPHX2_+_27348679.23-P1P2_262	EPHX2_+_27348679.23-P1P2	EPHX2	GCCGGACACGCAGCCAACCT	-6	rC:dA	0.059	(0.045, 0.072)		0.139	0.225	30	40
EPHX2_+_27348679.23-P1P2_273	EPHX2_+_27348679.23-P1P2	EPHX2	GCCGGACACGCAGCTGACCT	-5	rG:dT	0.189	(0.166, 0.212)		0.130	0.235	30	30
EPHX2_+_27348679.23-P1P2_276	EPHX2_+_27348679.23-P1P2	EPHX2	GCCGGACACGCAGCTCACCT	-5	rC:dT	0.049	(0.035, 0.063)		0.130	0.209	30	40
EPHX2_+_27348679.23-P1P2_279	EPHX2_+_27348679.23-P1P2	EPHX2	GCCGGACACGCAGCTTACCT	-5	rU:dT	0.016	(0.002, 0.030)		0.130	0.186	30	40
EPHX2_+_27348679.23-P1P2_285	EPHX2_+_27348679.23-P1P2	EPHX2	GCCGGACACGCAGCTAGCCT	-4	rG:dT	0.183	(0.159, 0.206)		0.147	0.235	40	50
EPHX2_+_27348679.23-P1P2_288	EPHX2_+_27348679.23-P1P2	EPHX2	GCCGGACACGCAGCTACCCT	-4	rC:dT	0.026	(0.014, 0.039)		0.147	0.209	40	60
EPHX2_+_27348679.23-P1P2_291	EPHX2_+_27348679.23-P1P2	EPHX2	GCCGGACACGCAGCTATCCT	-4	rU:dT	0.020	(0.007, 0.033)		0.147	0.186	30	40
EPHX2_+_27348679.23-P1P2_293	EPHX2_+_27348679.23-P1P2	EPHX2	GCCGGACACGCAGCTAAACT	-3	rA:dG	-0.015	(-0.026, -0.004)		0.116	0.164	30	40
EPHX2_+_27348679.23-P1P2_296	EPHX2_+_27348679.23-P1P2	EPHX2	GCCGGACACGCAGCTAAGCT	-3	rG:dG	0.020	(0.009, 0.030)		0.116	0.212	40	50
EPHX2_+_27348679.23-P1P2_301	EPHX2_+_27348679.23-P1P2	EPHX2	GCCGGACACGCAGCTAATCT	-3	rU:dG	-0.003	(-0.015, 0.010)		0.116	0.192	40	50
EPHX2_+_27348679.23-P1P2_305	EPHX2_+_27348679.23-P1P2	EPHX2	GCCGGACACGCAGCTAACAT	-2	rA:dG	-0.008	(-0.019, 0.004)		0.113	0.164	40	60
EPHX2_+_27348679.23-P1P2_308	EPHX2_+_27348679.23-P1P2	EPHX2	GCCGGACACGCAGCTAACGT	-2	rG:dG	0.028	(0.017, 0.039)		0.113	0.212	40	70
EPHX2_+_27348679.23-P1P2_313	EPHX2_+_27348679.23-P1P2	EPHX2	GCCGGACACGCAGCTAACTT	-2	rU:dG	-0.003	(-0.016, 0.011)		0.113	0.192	30	50
EPHX2_+_27348679.23-P1P2_316	EPHX2_+_27348679.23-P1P2	EPHX2	GCCGGACACGCAGCTAACCA	-1	rA:dA	0.024	(0.012, 0.035)		0.105	0.182	40	60
EPHX2_+_27348679.23-P1P2_319	EPHX2_+_27348679.23-P1P2	EPHX2	GCCGGACACGCAGCTAACCG	-1	rG:dA	0.072	(0.063, 0.082)		0.105	0.200	40	60
EPHX2_+_27348679.23-P1P2_322	EPHX2_+_27348679.23-P1P2	EPHX2	GCCGGACACGCAGCTAACCC	-1	rC:dA	0.040	(0.025, 0.054)		0.105	0.225	40	40
EPHX2_+_27348720.23-P1P2	EPHX2_+_27348720.23-P1P2	EPHX2	GGCCGCGCGCAGCGTCATGG			1.000					30	40
EPHX2_+_27348720.23-P1P2_102	EPHX2_+_27348720.23-P1P2	EPHX2	GACCGCGCGCAGCGTCATGG	-19	rA:dC	0.585	(0.547, 0.623)		0.260	0.201	40	40
EPHX2_+_27348720.23-P1P2_107	EPHX2_+_27348720.23-P1P2	EPHX2	GCCCGCGCGCAGCGTCATGG	-19	rC:dC	0.545	(0.509, 0.580)		0.260	0.165	30	30
EPHX2_+_27348720.23-P1P2_110	EPHX2_+_27348720.23-P1P2	EPHX2	GTCCGCGCGCAGCGTCATGG	-19	rU:dC	0.530	(0.497, 0.563)		0.260	0.165	40	40
EPHX2_+_27348720.23-P1P2_113	EPHX2_+_27348720.23-P1P2	EPHX2	GGACGCGCGCAGCGTCATGG	-18	rA:dG	0.623	(0.595, 0.652)		0.218	0.164	20	50
EPHX2_+_27348720.23-P1P2_116	EPHX2_+_27348720.23-P1P2	EPHX2	GGGCGCGCGCAGCGTCATGG	-18	rG:dG	0.646	(0.614, 0.678)		0.218	0.212	30	50
EPHX2_+_27348720.23-P1P2_121	EPHX2_+_27348720.23-P1P2	EPHX2	GGTCGCGCGCAGCGTCATGG	-18	rU:dG	0.588	(0.554, 0.622)		0.218	0.192	30	50
EPHX2_+_27348720.23-P1P2_125	EPHX2_+_27348720.23-P1P2	EPHX2	GGCAGCGCGCAGCGTCATGG	-17	rA:dG	0.451	(0.416, 0.485)		0.274	0.164	20	50
EPHX2_+_27348720.23-P1P2_128	EPHX2_+_27348720.23-P1P2	EPHX2	GGCGGCGCGCAGCGTCATGG	-17	rG:dG	0.498	(0.468, 0.527)		0.274	0.212	30	40
EPHX2_+_27348720.23-P1P2_133	EPHX2_+_27348720.23-P1P2	EPHX2	GGCTGCGCGCAGCGTCATGG	-17	rU:dG	0.459	(0.427, 0.491)		0.274	0.192	30	50
EPHX2_+_27348720.23-P1P2_138	EPHX2_+_27348720.23-P1P2	EPHX2	GGCCACGCGCAGCGTCATGG	-16	rA:dC	0.358	(0.320, 0.396)		0.261	0.201	40	50
EPHX2_+_27348720.23-P1P2_143	EPHX2_+_27348720.23-P1P2	EPHX2	GGCCCCGCGCAGCGTCATGG	-16	rC:dC	0.368	(0.332, 0.404)		0.261	0.165	40	50
EPHX2_+_27348720.23-P1P2_146	EPHX2_+_27348720.23-P1P2	EPHX2	GGCCTCGCGCAGCGTCATGG	-16	rU:dC	0.301	(0.270, 0.333)		0.261	0.165	40	50
EPHX2_+_27348720.23-P1P2_149	EPHX2_+_27348720.23-P1P2	EPHX2	GGCCGAGCGCAGCGTCATGG	-15	rA:dG	0.381	(0.343, 0.418)		0.223	0.164	30	30
EPHX2_+_27348720.23-P1P2_152	EPHX2_+_27348720.23-P1P2	EPHX2	GGCCGGGCGCAGCGTCATGG	-15	rG:dG	0.514	(0.479, 0.550)		0.223	0.212	40	40
EPHX2_+_27348720.23-P1P2_157	EPHX2_+_27348720.23-P1P2	EPHX2	GGCCGTGCGCAGCGTCATGG	-15	rU:dG	0.587	(0.542, 0.633)		0.223	0.192	40	40
EPHX2_+_27348720.23-P1P2_162	EPHX2_+_27348720.23-P1P2	EPHX2	GGCCGCACGCAGCGTCATGG	-14	rA:dC	0.336	(0.290, 0.382)		0.256	0.201	30	50
EPHX2_+_27348720.23-P1P2_167	EPHX2_+_27348720.23-P1P2	EPHX2	GGCCGCCCGCAGCGTCATGG	-14	rC:dC	0.230	(0.196, 0.264)		0.256	0.165	30	50
EPHX2_+_27348720.23-P1P2_170	EPHX2_+_27348720.23-P1P2	EPHX2	GGCCGCTCGCAGCGTCATGG	-14	rU:dC	0.275	(0.235, 0.315)		0.256	0.165	20	50
EPHX2_+_27348720.23-P1P2_173	EPHX2_+_27348720.23-P1P2	EPHX2	GGCCGCGAGCAGCGTCATGG	-13	rA:dG	0.363	(0.324, 0.402)		0.259	0.164	40	40
EPHX2_+_27348720.23-P1P2_176	EPHX2_+_27348720.23-P1P2	EPHX2	GGCCGCGGGCAGCGTCATGG	-13	rG:dG	0.538	(0.497, 0.578)		0.259	0.212	30	30
EPHX2_+_27348720.23-P1P2_181	EPHX2_+_27348720.23-P1P2	EPHX2	GGCCGCGTGCAGCGTCATGG	-13	rU:dG	0.529	(0.492, 0.566)		0.259	0.192	40	40
EPHX2_+_27348720.23-P1P2_186	EPHX2_+_27348720.23-P1P2	EPHX2	GGCCGCGCACAGCGTCATGG	-12	rA:dC	0.224	(0.191, 0.257)		0.259	0.201	30	30
EPHX2_+_27348720.23-P1P2_191	EPHX2_+_27348720.23-P1P2	EPHX2	GGCCGCGCCCAGCGTCATGG	-12	rC:dC	0.096	(0.075, 0.117)		0.259	0.165	30	40
EPHX2_+_27348720.23-P1P2_194	EPHX2_+_27348720.23-P1P2	EPHX2	GGCCGCGCTCAGCGTCATGG	-12	rU:dC	0.173	(0.144, 0.202)		0.259	0.165	40	50
EPHX2_+_27348720.23-P1P2_197	EPHX2_+_27348720.23-P1P2	EPHX2	GGCCGCGCGAAGCGTCATGG	-11	rA:dG	0.224	(0.186, 0.263)		0.242	0.164	30	40
EPHX2_+_27348720.23-P1P2_200	EPHX2_+_27348720.23-P1P2	EPHX2	GGCCGCGCGGAGCGTCATGG	-11	rG:dG	0.463	(0.417, 0.509)		0.242	0.212	30	50
EPHX2_+_27348720.23-P1P2_205	EPHX2_+_27348720.23-P1P2	EPHX2	GGCCGCGCGTAGCGTCATGG	-11	rU:dG	0.475	(0.425, 0.526)		0.242	0.192	50	60
EPHX2_+_27348720.23-P1P2_213	EPHX2_+_27348720.23-P1P2	EPHX2	GGCCGCGCGCGGCGTCATGG	-10	rG:dT	0.653	(0.625, 0.682)		0.204	0.235	50	50
EPHX2_+_27348720.23-P1P2_216	EPHX2_+_27348720.23-P1P2	EPHX2	GGCCGCGCGCCGCGTCATGG	-10	rC:dT	0.137	(0.110, 0.165)		0.204	0.209	30	30
EPHX2_+_27348720.23-P1P2_219	EPHX2_+_27348720.23-P1P2	EPHX2	GGCCGCGCGCTGCGTCATGG	-10	rU:dT	0.168	(0.140, 0.195)		0.204	0.186	40	40
EPHX2_+_27348720.23-P1P2_222	EPHX2_+_27348720.23-P1P2	EPHX2	GGCCGCGCGCAACGTCATGG	-9	rA:dC	0.041	(0.028, 0.054)		0.191	0.201	40	40
EPHX2_+_27348720.23-P1P2_227	EPHX2_+_27348720.23-P1P2	EPHX2	GGCCGCGCGCACCGTCATGG	-9	rC:dC	0.035	(0.023, 0.047)		0.191	0.165	20	20
EPHX2_+_27348720.23-P1P2_230	EPHX2_+_27348720.23-P1P2	EPHX2	GGCCGCGCGCATCGTCATGG	-9	rU:dC	0.028	(0.017, 0.039)		0.191	0.165	40	40
EPHX2_+_27348720.23-P1P2_233	EPHX2_+_27348720.23-P1P2	EPHX2	GGCCGCGCGCAGAGTCATGG	-8	rA:dG	0.018	(0.003, 0.033)		0.181	0.164	30	30
EPHX2_+_27348720.23-P1P2_236	EPHX2_+_27348720.23-P1P2	EPHX2	GGCCGCGCGCAGGGTCATGG	-8	rG:dG	0.230	(0.194, 0.267)		0.181	0.212	20	40
EPHX2_+_27348720.23-P1P2_241	EPHX2_+_27348720.23-P1P2	EPHX2	GGCCGCGCGCAGTGTCATGG	-8	rU:dG	0.279	(0.228, 0.330)		0.181	0.192	30	50
EPHX2_+_27348720.23-P1P2_246	EPHX2_+_27348720.23-P1P2	EPHX2	GGCCGCGCGCAGCATCATGG	-7	rA:dC	0.054	(0.039, 0.069)		0.120	0.201	30	30
EPHX2_+_27348720.23-P1P2_251	EPHX2_+_27348720.23-P1P2	EPHX2	GGCCGCGCGCAGCCTCATGG	-7	rC:dC	0.029	(0.019, 0.039)		0.120	0.165	30	40
EPHX2_+_27348720.23-P1P2_254	EPHX2_+_27348720.23-P1P2	EPHX2	GGCCGCGCGCAGCTTCATGG	-7	rU:dC	0.011	(-0.001, 0.024)		0.120	0.165	30	50
EPHX2_+_27348720.23-P1P2_256	EPHX2_+_27348720.23-P1P2	EPHX2	GGCCGCGCGCAGCGACATGG	-6	rA:dA	0.047	(0.031, 0.063)		0.139	0.182	40	40
EPHX2_+_27348720.23-P1P2_259	EPHX2_+_27348720.23-P1P2	EPHX2	GGCCGCGCGCAGCGGCATGG	-6	rG:dA	0.053	(0.039, 0.067)		0.139	0.200	30	30
EPHX2_+_27348720.23-P1P2_262	EPHX2_+_27348720.23-P1P2	EPHX2	GGCCGCGCGCAGCGCCATGG	-6	rC:dA	0.111	(0.093, 0.128)		0.139	0.225	20	30
EPHX2_+_27348720.23-P1P2_269	EPHX2_+_27348720.23-P1P2	EPHX2	GGCCGCGCGCAGCGTAATGG	-5	rA:dG	-0.008	(-0.021, 0.004)		0.130	0.164	50	50
EPHX2_+_27348720.23-P1P2_272	EPHX2_+_27348720.23-P1P2	EPHX2	GGCCGCGCGCAGCGTGATGG	-5	rG:dG	0.017	(0.003, 0.030)		0.130	0.212	40	50
EPHX2_+_27348720.23-P1P2_277	EPHX2_+_27348720.23-P1P2	EPHX2	GGCCGCGCGCAGCGTTATGG	-5	rU:dG	0.011	(-0.004, 0.026)		0.130	0.192	40	40
EPHX2_+_27348720.23-P1P2_285	EPHX2_+_27348720.23-P1P2	EPHX2	GGCCGCGCGCAGCGTCGTGG	-4	rG:dT	0.332	(0.303, 0.360)		0.147	0.235	40	40
EPHX2_+_27348720.23-P1P2_288	EPHX2_+_27348720.23-P1P2	EPHX2	GGCCGCGCGCAGCGTCCTGG	-4	rC:dT	0.044	(0.029, 0.060)		0.147	0.209	30	40
EPHX2_+_27348720.23-P1P2_291	EPHX2_+_27348720.23-P1P2	EPHX2	GGCCGCGCGCAGCGTCTTGG	-4	rU:dT	0.035	(0.022, 0.049)		0.147	0.186	40	50
EPHX2_+_27348720.23-P1P2_292	EPHX2_+_27348720.23-P1P2	EPHX2	GGCCGCGCGCAGCGTCAAGG	-3	rA:dA	0.045	(0.030, 0.060)		0.116	0.182	40	40
EPHX2_+_27348720.23-P1P2_295	EPHX2_+_27348720.23-P1P2	EPHX2	GGCCGCGCGCAGCGTCAGGG	-3	rG:dA	0.139	(0.120, 0.158)		0.116	0.200	40	40
EPHX2_+_27348720.23-P1P2_298	EPHX2_+_27348720.23-P1P2	EPHX2	GGCCGCGCGCAGCGTCACGG	-3	rC:dA	0.067	(0.049, 0.085)		0.116	0.225	40	40
EPHX2_+_27348720.23-P1P2_306	EPHX2_+_27348720.23-P1P2	EPHX2	GGCCGCGCGCAGCGTCATAG	-2	rA:dC	0.004	(-0.008, 0.017)		0.113	0.201	60	60
EPHX2_+_27348720.23-P1P2_311	EPHX2_+_27348720.23-P1P2	EPHX2	GGCCGCGCGCAGCGTCATCG	-2	rC:dC	-0.002	(-0.013, 0.008)		0.113	0.165	40	60
EPHX2_+_27348720.23-P1P2_314	EPHX2_+_27348720.23-P1P2	EPHX2	GGCCGCGCGCAGCGTCATTG	-2	rU:dC	-0.002	(-0.014, 0.011)		0.113	0.165	50	60
EPHX2_+_27348720.23-P1P2_318	EPHX2_+_27348720.23-P1P2	EPHX2	GGCCGCGCGCAGCGTCATGA	-1	rA:dC	0.009	(-0.007, 0.024)		0.105	0.201	40	60
EPHX2_+_27348720.23-P1P2_323	EPHX2_+_27348720.23-P1P2	EPHX2	GGCCGCGCGCAGCGTCATGC	-1	rC:dC	-0.000	(-0.010, 0.010)		0.105	0.165	30	50
EPHX2_+_27348720.23-P1P2_326	EPHX2_+_27348720.23-P1P2	EPHX2	GGCCGCGCGCAGCGTCATGT	-1	rU:dC	-0.004	(-0.016, 0.007)		0.105	0.165	40	50
EPHX2_+_27348723.23-P1P2	EPHX2_+_27348723.23-P1P2	EPHX2	GACGGCCGCGCGCAGCGTCA			1.000					40	40
EPHX2_+_27348723.23-P1P2_105	EPHX2_+_27348723.23-P1P2	EPHX2	GGCGGCCGCGCGCAGCGTCA	-19	rG:dT	0.464	(0.406, 0.522)		0.260	0.235	40	50
EPHX2_+_27348723.23-P1P2_108	EPHX2_+_27348723.23-P1P2	EPHX2	GCCGGCCGCGCGCAGCGTCA	-19	rC:dT	0.417	(0.370, 0.464)		0.260	0.209	40	50
EPHX2_+_27348723.23-P1P2_111	EPHX2_+_27348723.23-P1P2	EPHX2	GTCGGCCGCGCGCAGCGTCA	-19	rU:dT	0.392	(0.345, 0.439)		0.260	0.186	40	40
EPHX2_+_27348723.23-P1P2_113	EPHX2_+_27348723.23-P1P2	EPHX2	GAAGGCCGCGCGCAGCGTCA	-18	rA:dG	0.544	(0.504, 0.583)		0.218	0.164	30	30
EPHX2_+_27348723.23-P1P2_116	EPHX2_+_27348723.23-P1P2	EPHX2	GAGGGCCGCGCGCAGCGTCA	-18	rG:dG	0.603	(0.558, 0.647)		0.218	0.212	40	40
EPHX2_+_27348723.23-P1P2_121	EPHX2_+_27348723.23-P1P2	EPHX2	GATGGCCGCGCGCAGCGTCA	-18	rU:dG	0.499	(0.458, 0.541)		0.218	0.192	40	40
EPHX2_+_27348723.23-P1P2_126	EPHX2_+_27348723.23-P1P2	EPHX2	GACAGCCGCGCGCAGCGTCA	-17	rA:dC	0.280	(0.250, 0.311)		0.274	0.201	30	30
EPHX2_+_27348723.23-P1P2_131	EPHX2_+_27348723.23-P1P2	EPHX2	GACCGCCGCGCGCAGCGTCA	-17	rC:dC	0.308	(0.280, 0.336)		0.274	0.165	40	40
EPHX2_+_27348723.23-P1P2_134	EPHX2_+_27348723.23-P1P2	EPHX2	GACTGCCGCGCGCAGCGTCA	-17	rU:dC	0.266	(0.242, 0.289)		0.274	0.165	40	40
EPHX2_+_27348723.23-P1P2_138	EPHX2_+_27348723.23-P1P2	EPHX2	GACGACCGCGCGCAGCGTCA	-16	rA:dC	0.278	(0.242, 0.313)		0.261	0.201	40	50
EPHX2_+_27348723.23-P1P2_143	EPHX2_+_27348723.23-P1P2	EPHX2	GACGCCCGCGCGCAGCGTCA	-16	rC:dC	0.254	(0.224, 0.283)		0.261	0.165	50	50
EPHX2_+_27348723.23-P1P2_146	EPHX2_+_27348723.23-P1P2	EPHX2	GACGTCCGCGCGCAGCGTCA	-16	rU:dC	0.231	(0.203, 0.259)		0.261	0.165	50	50
EPHX2_+_27348723.23-P1P2_149	EPHX2_+_27348723.23-P1P2	EPHX2	GACGGACGCGCGCAGCGTCA	-15	rA:dG	0.314	(0.276, 0.353)		0.223	0.164	50	50
EPHX2_+_27348723.23-P1P2_152	EPHX2_+_27348723.23-P1P2	EPHX2	GACGGGCGCGCGCAGCGTCA	-15	rG:dG	0.471	(0.425, 0.518)		0.223	0.212	40	40
EPHX2_+_27348723.23-P1P2_157	EPHX2_+_27348723.23-P1P2	EPHX2	GACGGTCGCGCGCAGCGTCA	-15	rU:dG	0.505	(0.454, 0.555)		0.223	0.192	50	50
EPHX2_+_27348723.23-P1P2_161	EPHX2_+_27348723.23-P1P2	EPHX2	GACGGCAGCGCGCAGCGTCA	-14	rA:dG	0.281	(0.243, 0.318)		0.256	0.164	30	30
EPHX2_+_27348723.23-P1P2_164	EPHX2_+_27348723.23-P1P2	EPHX2	GACGGCGGCGCGCAGCGTCA	-14	rG:dG	0.435	(0.386, 0.483)		0.256	0.212	40	40
EPHX2_+_27348723.23-P1P2_169	EPHX2_+_27348723.23-P1P2	EPHX2	GACGGCTGCGCGCAGCGTCA	-14	rU:dG	0.485	(0.436, 0.533)		0.256	0.192	40	40
EPHX2_+_27348723.23-P1P2_174	EPHX2_+_27348723.23-P1P2	EPHX2	GACGGCCACGCGCAGCGTCA	-13	rA:dC	0.209	(0.175, 0.244)		0.259	0.201	30	30
EPHX2_+_27348723.23-P1P2_179	EPHX2_+_27348723.23-P1P2	EPHX2	GACGGCCCCGCGCAGCGTCA	-13	rC:dC	0.111	(0.090, 0.131)		0.259	0.165	40	40
EPHX2_+_27348723.23-P1P2_182	EPHX2_+_27348723.23-P1P2	EPHX2	GACGGCCTCGCGCAGCGTCA	-13	rU:dC	0.192	(0.161, 0.224)		0.259	0.165	40	40
EPHX2_+_27348723.23-P1P2_185	EPHX2_+_27348723.23-P1P2	EPHX2	GACGGCCGAGCGCAGCGTCA	-12	rA:dG	0.275	(0.237, 0.312)		0.259	0.164	40	50
EPHX2_+_27348723.23-P1P2_188	EPHX2_+_27348723.23-P1P2	EPHX2	GACGGCCGGGCGCAGCGTCA	-12	rG:dG	0.503	(0.455, 0.551)		0.259	0.212	40	40
EPHX2_+_27348723.23-P1P2_193	EPHX2_+_27348723.23-P1P2	EPHX2	GACGGCCGTGCGCAGCGTCA	-12	rU:dG	0.441	(0.390, 0.492)		0.259	0.192	50	60
EPHX2_+_27348723.23-P1P2_198	EPHX2_+_27348723.23-P1P2	EPHX2	GACGGCCGCACGCAGCGTCA	-11	rA:dC	0.070	(0.054, 0.086)		0.242	0.201	30	40
EPHX2_+_27348723.23-P1P2_203	EPHX2_+_27348723.23-P1P2	EPHX2	GACGGCCGCCCGCAGCGTCA	-11	rC:dC	0.028	(0.017, 0.038)		0.242	0.165	50	50
EPHX2_+_27348723.23-P1P2_206	EPHX2_+_27348723.23-P1P2	EPHX2	GACGGCCGCTCGCAGCGTCA	-11	rU:dC	0.037	(0.024, 0.050)		0.242	0.165	30	60
EPHX2_+_27348723.23-P1P2_209	EPHX2_+_27348723.23-P1P2	EPHX2	GACGGCCGCGAGCAGCGTCA	-10	rA:dG	0.081	(0.062, 0.099)		0.204	0.164	50	50
EPHX2_+_27348723.23-P1P2_212	EPHX2_+_27348723.23-P1P2	EPHX2	GACGGCCGCGGGCAGCGTCA	-10	rG:dG	0.323	(0.281, 0.365)		0.204	0.212	30	40
EPHX2_+_27348723.23-P1P2_217	EPHX2_+_27348723.23-P1P2	EPHX2	GACGGCCGCGTGCAGCGTCA	-10	rU:dG	0.335	(0.289, 0.381)		0.204	0.192	50	60
EPHX2_+_27348723.23-P1P2_222	EPHX2_+_27348723.23-P1P2	EPHX2	GACGGCCGCGCACAGCGTCA	-9	rA:dC	0.019	(0.009, 0.030)		0.191	0.201	40	50
EPHX2_+_27348723.23-P1P2_227	EPHX2_+_27348723.23-P1P2	EPHX2	GACGGCCGCGCCCAGCGTCA	-9	rC:dC	0.023	(0.014, 0.032)		0.191	0.165	30	40
EPHX2_+_27348723.23-P1P2_230	EPHX2_+_27348723.23-P1P2	EPHX2	GACGGCCGCGCTCAGCGTCA	-9	rU:dC	0.012	(0.001, 0.022)		0.191	0.165	30	30
EPHX2_+_27348723.23-P1P2_233	EPHX2_+_27348723.23-P1P2	EPHX2	GACGGCCGCGCGAAGCGTCA	-8	rA:dG	-0.017	(-0.031, -0.003)		0.181	0.164	50	50
EPHX2_+_27348723.23-P1P2_236	EPHX2_+_27348723.23-P1P2	EPHX2	GACGGCCGCGCGGAGCGTCA	-8	rG:dG	0.106	(0.085, 0.126)		0.181	0.212	50	50
EPHX2_+_27348723.23-P1P2_241	EPHX2_+_27348723.23-P1P2	EPHX2	GACGGCCGCGCGTAGCGTCA	-8	rU:dG	0.152	(0.122, 0.182)		0.181	0.192	50	50
EPHX2_+_27348723.23-P1P2_249	EPHX2_+_27348723.23-P1P2	EPHX2	GACGGCCGCGCGCGGCGTCA	-7	rG:dT	0.167	(0.143, 0.191)		0.120	0.235	40	40
EPHX2_+_27348723.23-P1P2_252	EPHX2_+_27348723.23-P1P2	EPHX2	GACGGCCGCGCGCCGCGTCA	-7	rC:dT	0.010	(-0.002, 0.023)		0.120	0.209	50	50
EPHX2_+_27348723.23-P1P2_255	EPHX2_+_27348723.23-P1P2	EPHX2	GACGGCCGCGCGCTGCGTCA	-7	rU:dT	-0.002	(-0.017, 0.013)		0.120	0.186	40	40
EPHX2_+_27348723.23-P1P2_258	EPHX2_+_27348723.23-P1P2	EPHX2	GACGGCCGCGCGCAACGTCA	-6	rA:dC	0.054	(0.039, 0.068)		0.139	0.201	50	60
EPHX2_+_27348723.23-P1P2_263	EPHX2_+_27348723.23-P1P2	EPHX2	GACGGCCGCGCGCACCGTCA	-6	rC:dC	0.025	(0.013, 0.037)		0.139	0.165	50	50
EPHX2_+_27348723.23-P1P2_266	EPHX2_+_27348723.23-P1P2	EPHX2	GACGGCCGCGCGCATCGTCA	-6	rU:dC	0.012	(-0.000, 0.023)		0.139	0.165	50	60
EPHX2_+_27348723.23-P1P2_269	EPHX2_+_27348723.23-P1P2	EPHX2	GACGGCCGCGCGCAGAGTCA	-5	rA:dG	0.001	(-0.012, 0.015)		0.130	0.164	40	50
EPHX2_+_27348723.23-P1P2_272	EPHX2_+_27348723.23-P1P2	EPHX2	GACGGCCGCGCGCAGGGTCA	-5	rG:dG	0.051	(0.034, 0.067)		0.130	0.212	40	50
EPHX2_+_27348723.23-P1P2_277	EPHX2_+_27348723.23-P1P2	EPHX2	GACGGCCGCGCGCAGTGTCA	-5	rU:dG	0.027	(0.012, 0.042)		0.130	0.192	40	50
EPHX2_+_27348723.23-P1P2_282	EPHX2_+_27348723.23-P1P2	EPHX2	GACGGCCGCGCGCAGCATCA	-4	rA:dC	-0.005	(-0.016, 0.007)		0.147	0.201	40	40
EPHX2_+_27348723.23-P1P2_287	EPHX2_+_27348723.23-P1P2	EPHX2	GACGGCCGCGCGCAGCCTCA	-4	rC:dC	-0.011	(-0.022, 0.000)		0.147	0.165	30	40
EPHX2_+_27348723.23-P1P2_290	EPHX2_+_27348723.23-P1P2	EPHX2	GACGGCCGCGCGCAGCTTCA	-4	rU:dC	-0.015	(-0.027, -0.003)		0.147	0.165	40	40
EPHX2_+_27348723.23-P1P2_292	EPHX2_+_27348723.23-P1P2	EPHX2	GACGGCCGCGCGCAGCGACA	-3	rA:dA	0.012	(0.001, 0.023)		0.116	0.182	40	40
EPHX2_+_27348723.23-P1P2_295	EPHX2_+_27348723.23-P1P2	EPHX2	GACGGCCGCGCGCAGCGGCA	-3	rG:dA	0.060	(0.047, 0.074)		0.116	0.200	40	40
EPHX2_+_27348723.23-P1P2_298	EPHX2_+_27348723.23-P1P2	EPHX2	GACGGCCGCGCGCAGCGCCA	-3	rC:dA	0.042	(0.031, 0.053)		0.116	0.225	30	30
EPHX2_+_27348723.23-P1P2_305	EPHX2_+_27348723.23-P1P2	EPHX2	GACGGCCGCGCGCAGCGTAA	-2	rA:dG	-0.005	(-0.016, 0.006)		0.113	0.164	50	60
EPHX2_+_27348723.23-P1P2_308	EPHX2_+_27348723.23-P1P2	EPHX2	GACGGCCGCGCGCAGCGTGA	-2	rG:dG	0.027	(0.017, 0.037)		0.113	0.212	40	40
EPHX2_+_27348723.23-P1P2_313	EPHX2_+_27348723.23-P1P2	EPHX2	GACGGCCGCGCGCAGCGTTA	-2	rU:dG	0.007	(-0.006, 0.020)		0.113	0.192	50	60
EPHX2_+_27348723.23-P1P2_321	EPHX2_+_27348723.23-P1P2	EPHX2	GACGGCCGCGCGCAGCGTCG	-1	rG:dT	0.113	(0.096, 0.130)		0.105	0.235	40	40
EPHX2_+_27348723.23-P1P2_324	EPHX2_+_27348723.23-P1P2	EPHX2	GACGGCCGCGCGCAGCGTCC	-1	rC:dT	0.009	(-0.004, 0.022)		0.105	0.209	30	30
EPHX2_+_27348723.23-P1P2_327	EPHX2_+_27348723.23-P1P2	EPHX2	GACGGCCGCGCGCAGCGTCT	-1	rU:dT	0.000	(-0.011, 0.011)		0.105	0.186	30	50
EPHX2_+_27348741.23-P1P2	EPHX2_+_27348741.23-P1P2	EPHX2	GACCCCGTCAAGGTCGAAGA			1.000					40	60
EPHX2_+_27348741.23-P1P2_105	EPHX2_+_27348741.23-P1P2	EPHX2	GGCCCCGTCAAGGTCGAAGA	-19	rG:dT	0.704	(0.654, 0.754)		0.260	0.235	50	60
EPHX2_+_27348741.23-P1P2_108	EPHX2_+_27348741.23-P1P2	EPHX2	GCCCCCGTCAAGGTCGAAGA	-19	rC:dT	0.626	(0.572, 0.679)		0.260	0.209	40	50
EPHX2_+_27348741.23-P1P2_111	EPHX2_+_27348741.23-P1P2	EPHX2	GTCCCCGTCAAGGTCGAAGA	-19	rU:dT	0.549	(0.507, 0.592)		0.260	0.186	40	60
EPHX2_+_27348741.23-P1P2_113	EPHX2_+_27348741.23-P1P2	EPHX2	GAACCCGTCAAGGTCGAAGA	-18	rA:dG	0.736	(0.687, 0.784)		0.218	0.164	30	50
EPHX2_+_27348741.23-P1P2_116	EPHX2_+_27348741.23-P1P2	EPHX2	GAGCCCGTCAAGGTCGAAGA	-18	rG:dG	0.799	(0.757, 0.842)		0.218	0.212	40	50
EPHX2_+_27348741.23-P1P2_121	EPHX2_+_27348741.23-P1P2	EPHX2	GATCCCGTCAAGGTCGAAGA	-18	rU:dG	0.662	(0.619, 0.705)		0.218	0.192	40	60
EPHX2_+_27348741.23-P1P2_125	EPHX2_+_27348741.23-P1P2	EPHX2	GACACCGTCAAGGTCGAAGA	-17	rA:dG	0.520	(0.481, 0.559)		0.274	0.164	40	50
EPHX2_+_27348741.23-P1P2_128	EPHX2_+_27348741.23-P1P2	EPHX2	GACGCCGTCAAGGTCGAAGA	-17	rG:dG	0.577	(0.535, 0.620)		0.274	0.212	40	60
EPHX2_+_27348741.23-P1P2_133	EPHX2_+_27348741.23-P1P2	EPHX2	GACTCCGTCAAGGTCGAAGA	-17	rU:dG	0.511	(0.470, 0.553)		0.274	0.192	40	60
EPHX2_+_27348741.23-P1P2_137	EPHX2_+_27348741.23-P1P2	EPHX2	GACCACGTCAAGGTCGAAGA	-16	rA:dG	0.319	(0.282, 0.357)		0.261	0.164	50	60
EPHX2_+_27348741.23-P1P2_140	EPHX2_+_27348741.23-P1P2	EPHX2	GACCGCGTCAAGGTCGAAGA	-16	rG:dG	0.388	(0.350, 0.426)		0.261	0.212	40	70
EPHX2_+_27348741.23-P1P2_145	EPHX2_+_27348741.23-P1P2	EPHX2	GACCTCGTCAAGGTCGAAGA	-16	rU:dG	0.426	(0.385, 0.467)		0.261	0.192	50	60
EPHX2_+_27348741.23-P1P2_149	EPHX2_+_27348741.23-P1P2	EPHX2	GACCCAGTCAAGGTCGAAGA	-15	rA:dG	0.225	(0.190, 0.259)		0.223	0.164	30	50
EPHX2_+_27348741.23-P1P2_152	EPHX2_+_27348741.23-P1P2	EPHX2	GACCCGGTCAAGGTCGAAGA	-15	rG:dG	0.363	(0.321, 0.404)		0.223	0.212	40	60
EPHX2_+_27348741.23-P1P2_157	EPHX2_+_27348741.23-P1P2	EPHX2	GACCCTGTCAAGGTCGAAGA	-15	rU:dG	0.403	(0.356, 0.450)		0.223	0.192	40	60
EPHX2_+_27348741.23-P1P2_162	EPHX2_+_27348741.23-P1P2	EPHX2	GACCCCATCAAGGTCGAAGA	-14	rA:dC	0.197	(0.165, 0.230)		0.256	0.201	40	70
EPHX2_+_27348741.23-P1P2_167	EPHX2_+_27348741.23-P1P2	EPHX2	GACCCCCTCAAGGTCGAAGA	-14	rC:dC	0.147	(0.115, 0.180)		0.256	0.165	50	60
EPHX2_+_27348741.23-P1P2_170	EPHX2_+_27348741.23-P1P2	EPHX2	GACCCCTTCAAGGTCGAAGA	-14	rU:dC	0.167	(0.135, 0.200)		0.256	0.165	40	60
EPHX2_+_27348741.23-P1P2_172	EPHX2_+_27348741.23-P1P2	EPHX2	GACCCCGACAAGGTCGAAGA	-13	rA:dA	0.212	(0.176, 0.247)		0.259	0.182	40	60
EPHX2_+_27348741.23-P1P2_175	EPHX2_+_27348741.23-P1P2	EPHX2	GACCCCGGCAAGGTCGAAGA	-13	rG:dA	0.354	(0.313, 0.395)		0.259	0.200	50	50
EPHX2_+_27348741.23-P1P2_178	EPHX2_+_27348741.23-P1P2	EPHX2	GACCCCGCCAAGGTCGAAGA	-13	rC:dA	0.179	(0.147, 0.212)		0.259	0.225	40	60
EPHX2_+_27348741.23-P1P2_185	EPHX2_+_27348741.23-P1P2	EPHX2	GACCCCGTAAAGGTCGAAGA	-12	rA:dG	0.092	(0.068, 0.117)		0.259	0.164	40	60
EPHX2_+_27348741.23-P1P2_188	EPHX2_+_27348741.23-P1P2	EPHX2	GACCCCGTGAAGGTCGAAGA	-12	rG:dG	0.222	(0.189, 0.256)		0.259	0.212	40	60
EPHX2_+_27348741.23-P1P2_193	EPHX2_+_27348741.23-P1P2	EPHX2	GACCCCGTTAAGGTCGAAGA	-12	rU:dG	0.262	(0.226, 0.298)		0.259	0.192	40	70
EPHX2_+_27348741.23-P1P2_201	EPHX2_+_27348741.23-P1P2	EPHX2	GACCCCGTCGAGGTCGAAGA	-11	rG:dT	0.534	(0.501, 0.566)		0.242	0.235	40	60
EPHX2_+_27348741.23-P1P2_204	EPHX2_+_27348741.23-P1P2	EPHX2	GACCCCGTCCAGGTCGAAGA	-11	rC:dT	0.053	(0.029, 0.078)		0.242	0.209	20	40
EPHX2_+_27348741.23-P1P2_207	EPHX2_+_27348741.23-P1P2	EPHX2	GACCCCGTCTAGGTCGAAGA	-11	rU:dT	0.093	(0.066, 0.120)		0.242	0.186	40	40
EPHX2_+_27348741.23-P1P2_213	EPHX2_+_27348741.23-P1P2	EPHX2	GACCCCGTCAGGGTCGAAGA	-10	rG:dT	0.562	(0.524, 0.601)		0.204	0.235	40	40
EPHX2_+_27348741.23-P1P2_216	EPHX2_+_27348741.23-P1P2	EPHX2	GACCCCGTCACGGTCGAAGA	-10	rC:dT	0.032	(0.009, 0.055)		0.204	0.209	50	60
EPHX2_+_27348741.23-P1P2_219	EPHX2_+_27348741.23-P1P2	EPHX2	GACCCCGTCATGGTCGAAGA	-10	rU:dT	0.060	(0.037, 0.082)		0.204	0.186	40	50
EPHX2_+_27348741.23-P1P2_222	EPHX2_+_27348741.23-P1P2	EPHX2	GACCCCGTCAAAGTCGAAGA	-9	rA:dC	-0.024	(-0.037, -0.010)		0.191	0.201	30	40
EPHX2_+_27348741.23-P1P2_227	EPHX2_+_27348741.23-P1P2	EPHX2	GACCCCGTCAACGTCGAAGA	-9	rC:dC	-0.015	(-0.027, -0.004)		0.191	0.165	50	60
EPHX2_+_27348741.23-P1P2_230	EPHX2_+_27348741.23-P1P2	EPHX2	GACCCCGTCAATGTCGAAGA	-9	rU:dC	-0.017	(-0.029, -0.005)		0.191	0.165	50	50
EPHX2_+_27348741.23-P1P2_234	EPHX2_+_27348741.23-P1P2	EPHX2	GACCCCGTCAAGATCGAAGA	-8	rA:dC	-0.013	(-0.028, 0.002)		0.181	0.201	40	60
EPHX2_+_27348741.23-P1P2_239	EPHX2_+_27348741.23-P1P2	EPHX2	GACCCCGTCAAGCTCGAAGA	-8	rC:dC	-0.006	(-0.017, 0.005)		0.181	0.165	50	60
EPHX2_+_27348741.23-P1P2_242	EPHX2_+_27348741.23-P1P2	EPHX2	GACCCCGTCAAGTTCGAAGA	-8	rU:dC	-0.018	(-0.030, -0.006)		0.181	0.165	50	70
EPHX2_+_27348741.23-P1P2_244	EPHX2_+_27348741.23-P1P2	EPHX2	GACCCCGTCAAGGACGAAGA	-7	rA:dA	0.033	(0.018, 0.047)		0.120	0.182	40	60
EPHX2_+_27348741.23-P1P2_247	EPHX2_+_27348741.23-P1P2	EPHX2	GACCCCGTCAAGGGCGAAGA	-7	rG:dA	0.070	(0.059, 0.081)		0.120	0.200	40	60
EPHX2_+_27348741.23-P1P2_250	EPHX2_+_27348741.23-P1P2	EPHX2	GACCCCGTCAAGGCCGAAGA	-7	rC:dA	0.084	(0.068, 0.101)		0.120	0.225	50	50
EPHX2_+_27348741.23-P1P2_257	EPHX2_+_27348741.23-P1P2	EPHX2	GACCCCGTCAAGGTAGAAGA	-6	rA:dG	0.005	(-0.008, 0.018)		0.139	0.164	40	50
EPHX2_+_27348741.23-P1P2_260	EPHX2_+_27348741.23-P1P2	EPHX2	GACCCCGTCAAGGTGGAAGA	-6	rG:dG	0.026	(0.014, 0.038)		0.139	0.212	40	40
EPHX2_+_27348741.23-P1P2_265	EPHX2_+_27348741.23-P1P2	EPHX2	GACCCCGTCAAGGTTGAAGA	-6	rU:dG	-0.002	(-0.017, 0.014)		0.139	0.192	30	50
EPHX2_+_27348741.23-P1P2_270	EPHX2_+_27348741.23-P1P2	EPHX2	GACCCCGTCAAGGTCAAAGA	-5	rA:dC	0.015	(0.001, 0.028)		0.130	0.201	30	50
EPHX2_+_27348741.23-P1P2_275	EPHX2_+_27348741.23-P1P2	EPHX2	GACCCCGTCAAGGTCCAAGA	-5	rC:dC	0.011	(-0.000, 0.023)		0.130	0.165	30	50
EPHX2_+_27348741.23-P1P2_278	EPHX2_+_27348741.23-P1P2	EPHX2	GACCCCGTCAAGGTCTAAGA	-5	rU:dC	0.004	(-0.009, 0.018)		0.130	0.165	40	60
EPHX2_+_27348741.23-P1P2_285	EPHX2_+_27348741.23-P1P2	EPHX2	GACCCCGTCAAGGTCGGAGA	-4	rG:dT	0.325	(0.298, 0.351)		0.147	0.235	40	50
EPHX2_+_27348741.23-P1P2_288	EPHX2_+_27348741.23-P1P2	EPHX2	GACCCCGTCAAGGTCGCAGA	-4	rC:dT	0.023	(0.006, 0.039)		0.147	0.209	40	50
EPHX2_+_27348741.23-P1P2_291	EPHX2_+_27348741.23-P1P2	EPHX2	GACCCCGTCAAGGTCGTAGA	-4	rU:dT	0.037	(0.019, 0.056)		0.147	0.186	50	60
EPHX2_+_27348741.23-P1P2_297	EPHX2_+_27348741.23-P1P2	EPHX2	GACCCCGTCAAGGTCGAGGA	-3	rG:dT	0.328	(0.301, 0.355)		0.116	0.235	40	40
EPHX2_+_27348741.23-P1P2_300	EPHX2_+_27348741.23-P1P2	EPHX2	GACCCCGTCAAGGTCGACGA	-3	rC:dT	0.023	(0.009, 0.037)		0.116	0.209	50	50
EPHX2_+_27348741.23-P1P2_303	EPHX2_+_27348741.23-P1P2	EPHX2	GACCCCGTCAAGGTCGATGA	-3	rU:dT	0.044	(0.030, 0.059)		0.116	0.186	40	60
EPHX2_+_27348741.23-P1P2_306	EPHX2_+_27348741.23-P1P2	EPHX2	GACCCCGTCAAGGTCGAAAA	-2	rA:dC	-0.003	(-0.016, 0.009)		0.113	0.201	40	50
EPHX2_+_27348741.23-P1P2_311	EPHX2_+_27348741.23-P1P2	EPHX2	GACCCCGTCAAGGTCGAACA	-2	rC:dC	0.001	(-0.012, 0.014)		0.113	0.165	30	60
EPHX2_+_27348741.23-P1P2_314	EPHX2_+_27348741.23-P1P2	EPHX2	GACCCCGTCAAGGTCGAATA	-2	rU:dC	0.002	(-0.010, 0.015)		0.113	0.165	50	70
EPHX2_+_27348741.23-P1P2_321	EPHX2_+_27348741.23-P1P2	EPHX2	GACCCCGTCAAGGTCGAAGG	-1	rG:dT	0.157	(0.134, 0.179)		0.105	0.235	50	60
EPHX2_+_27348741.23-P1P2_324	EPHX2_+_27348741.23-P1P2	EPHX2	GACCCCGTCAAGGTCGAAGC	-1	rC:dT	0.006	(-0.010, 0.022)		0.105	0.209	50	50
EPHX2_+_27348741.23-P1P2_327	EPHX2_+_27348741.23-P1P2	EPHX2	GACCCCGTCAAGGTCGAAGT	-1	rU:dT	0.009	(-0.005, 0.022)		0.105	0.186	30	60
EPHX2_+_27348751.23-P1P2	EPHX2_+_27348751.23-P1P2	EPHX2	GCAGCGCCAGCACCCCGTCA			1.000					30	40
EPHX2_+_27348751.23-P1P2_101	EPHX2_+_27348751.23-P1P2	EPHX2	GAAGCGCCAGCACCCCGTCA	-19	rA:dG	0.889	(0.860, 0.919)		0.260	0.164	30	30
EPHX2_+_27348751.23-P1P2_104	EPHX2_+_27348751.23-P1P2	EPHX2	GGAGCGCCAGCACCCCGTCA	-19	rG:dG	0.855	(0.828, 0.881)		0.260	0.212	40	40
EPHX2_+_27348751.23-P1P2_109	EPHX2_+_27348751.23-P1P2	EPHX2	GTAGCGCCAGCACCCCGTCA	-19	rU:dG	0.851	(0.821, 0.881)		0.260	0.192	40	40
EPHX2_+_27348751.23-P1P2_117	EPHX2_+_27348751.23-P1P2	EPHX2	GCGGCGCCAGCACCCCGTCA	-18	rG:dT	0.985	(0.950, 1.019)		0.218	0.235	40	40
EPHX2_+_27348751.23-P1P2_120	EPHX2_+_27348751.23-P1P2	EPHX2	GCCGCGCCAGCACCCCGTCA	-18	rC:dT	0.912	(0.882, 0.942)		0.218	0.209	40	50
EPHX2_+_27348751.23-P1P2_123	EPHX2_+_27348751.23-P1P2	EPHX2	GCTGCGCCAGCACCCCGTCA	-18	rU:dT	0.868	(0.838, 0.898)		0.218	0.186	40	40
EPHX2_+_27348751.23-P1P2_126	EPHX2_+_27348751.23-P1P2	EPHX2	GCAACGCCAGCACCCCGTCA	-17	rA:dC	0.772	(0.737, 0.806)		0.274	0.201	30	40
EPHX2_+_27348751.23-P1P2_131	EPHX2_+_27348751.23-P1P2	EPHX2	GCACCGCCAGCACCCCGTCA	-17	rC:dC	0.774	(0.742, 0.806)		0.274	0.165	20	40
EPHX2_+_27348751.23-P1P2_134	EPHX2_+_27348751.23-P1P2	EPHX2	GCATCGCCAGCACCCCGTCA	-17	rU:dC	0.732	(0.696, 0.768)		0.274	0.165	30	40
EPHX2_+_27348751.23-P1P2_137	EPHX2_+_27348751.23-P1P2	EPHX2	GCAGAGCCAGCACCCCGTCA	-16	rA:dG	0.830	(0.792, 0.867)		0.261	0.164	40	40
EPHX2_+_27348751.23-P1P2_140	EPHX2_+_27348751.23-P1P2	EPHX2	GCAGGGCCAGCACCCCGTCA	-16	rG:dG	0.802	(0.764, 0.841)		0.261	0.212	40	40
EPHX2_+_27348751.23-P1P2_145	EPHX2_+_27348751.23-P1P2	EPHX2	GCAGTGCCAGCACCCCGTCA	-16	rU:dG	0.838	(0.800, 0.876)		0.261	0.192	40	50
EPHX2_+_27348751.23-P1P2_150	EPHX2_+_27348751.23-P1P2	EPHX2	GCAGCACCAGCACCCCGTCA	-15	rA:dC	0.837	(0.799, 0.875)		0.223	0.201	20	40
EPHX2_+_27348751.23-P1P2_155	EPHX2_+_27348751.23-P1P2	EPHX2	GCAGCCCCAGCACCCCGTCA	-15	rC:dC	0.801	(0.766, 0.836)		0.223	0.165	30	40
EPHX2_+_27348751.23-P1P2_158	EPHX2_+_27348751.23-P1P2	EPHX2	GCAGCTCCAGCACCCCGTCA	-15	rU:dC	0.812	(0.776, 0.848)		0.223	0.165	30	30
EPHX2_+_27348751.23-P1P2_161	EPHX2_+_27348751.23-P1P2	EPHX2	GCAGCGACAGCACCCCGTCA	-14	rA:dG	0.889	(0.852, 0.927)		0.256	0.164	40	50
EPHX2_+_27348751.23-P1P2_164	EPHX2_+_27348751.23-P1P2	EPHX2	GCAGCGGCAGCACCCCGTCA	-14	rG:dG	0.936	(0.905, 0.967)		0.256	0.212	40	50
EPHX2_+_27348751.23-P1P2_169	EPHX2_+_27348751.23-P1P2	EPHX2	GCAGCGTCAGCACCCCGTCA	-14	rU:dG	0.988	(0.952, 1.023)		0.256	0.192	30	50
EPHX2_+_27348751.23-P1P2_173	EPHX2_+_27348751.23-P1P2	EPHX2	GCAGCGCAAGCACCCCGTCA	-13	rA:dG	0.832	(0.793, 0.870)		0.259	0.164	30	40
EPHX2_+_27348751.23-P1P2_176	EPHX2_+_27348751.23-P1P2	EPHX2	GCAGCGCGAGCACCCCGTCA	-13	rG:dG	0.854	(0.819, 0.889)		0.259	0.212	20	50
EPHX2_+_27348751.23-P1P2_181	EPHX2_+_27348751.23-P1P2	EPHX2	GCAGCGCTAGCACCCCGTCA	-13	rU:dG	0.924	(0.890, 0.957)		0.259	0.192	30	50
EPHX2_+_27348751.23-P1P2_189	EPHX2_+_27348751.23-P1P2	EPHX2	GCAGCGCCGGCACCCCGTCA	-12	rG:dT	0.969	(0.934, 1.005)		0.259	0.235	40	60
EPHX2_+_27348751.23-P1P2_192	EPHX2_+_27348751.23-P1P2	EPHX2	GCAGCGCCCGCACCCCGTCA	-12	rC:dT	0.780	(0.745, 0.816)		0.259	0.209	40	40
EPHX2_+_27348751.23-P1P2_195	EPHX2_+_27348751.23-P1P2	EPHX2	GCAGCGCCTGCACCCCGTCA	-12	rU:dT	0.859	(0.826, 0.892)		0.259	0.186	30	40
EPHX2_+_27348751.23-P1P2_198	EPHX2_+_27348751.23-P1P2	EPHX2	GCAGCGCCAACACCCCGTCA	-11	rA:dC	0.507	(0.454, 0.560)		0.242	0.201	30	60
EPHX2_+_27348751.23-P1P2_203	EPHX2_+_27348751.23-P1P2	EPHX2	GCAGCGCCACCACCCCGTCA	-11	rC:dC	0.270	(0.224, 0.316)		0.242	0.165	30	40
EPHX2_+_27348751.23-P1P2_206	EPHX2_+_27348751.23-P1P2	EPHX2	GCAGCGCCATCACCCCGTCA	-11	rU:dC	0.345	(0.299, 0.390)		0.242	0.165	40	50
EPHX2_+_27348751.23-P1P2_209	EPHX2_+_27348751.23-P1P2	EPHX2	GCAGCGCCAGAACCCCGTCA	-10	rA:dG	0.505	(0.454, 0.556)		0.204	0.164	40	60
EPHX2_+_27348751.23-P1P2_212	EPHX2_+_27348751.23-P1P2	EPHX2	GCAGCGCCAGGACCCCGTCA	-10	rG:dG	0.657	(0.626, 0.688)		0.204	0.212	30	50
EPHX2_+_27348751.23-P1P2_217	EPHX2_+_27348751.23-P1P2	EPHX2	GCAGCGCCAGTACCCCGTCA	-10	rU:dG	0.758	(0.722, 0.794)		0.204	0.192	50	50
EPHX2_+_27348751.23-P1P2_225	EPHX2_+_27348751.23-P1P2	EPHX2	GCAGCGCCAGCGCCCCGTCA	-9	rG:dT	0.786	(0.756, 0.816)		0.191	0.235	30	40
EPHX2_+_27348751.23-P1P2_228	EPHX2_+_27348751.23-P1P2	EPHX2	GCAGCGCCAGCCCCCCGTCA	-9	rC:dT	0.554	(0.513, 0.596)		0.191	0.209	20	40
EPHX2_+_27348751.23-P1P2_231	EPHX2_+_27348751.23-P1P2	EPHX2	GCAGCGCCAGCTCCCCGTCA	-9	rU:dT	0.551	(0.506, 0.595)		0.191	0.186	30	30
EPHX2_+_27348751.23-P1P2_233	EPHX2_+_27348751.23-P1P2	EPHX2	GCAGCGCCAGCAACCCGTCA	-8	rA:dG	0.152	(0.114, 0.191)		0.181	0.164	40	40
EPHX2_+_27348751.23-P1P2_236	EPHX2_+_27348751.23-P1P2	EPHX2	GCAGCGCCAGCAGCCCGTCA	-8	rG:dG	0.366	(0.321, 0.411)		0.181	0.212	30	40
EPHX2_+_27348751.23-P1P2_241	EPHX2_+_27348751.23-P1P2	EPHX2	GCAGCGCCAGCATCCCGTCA	-8	rU:dG	0.616	(0.564, 0.668)		0.181	0.192	20	20
EPHX2_+_27348751.23-P1P2_245	EPHX2_+_27348751.23-P1P2	EPHX2	GCAGCGCCAGCACACCGTCA	-7	rA:dG	0.076	(0.052, 0.101)		0.120	0.164	50	50
EPHX2_+_27348751.23-P1P2_248	EPHX2_+_27348751.23-P1P2	EPHX2	GCAGCGCCAGCACGCCGTCA	-7	rG:dG	0.104	(0.084, 0.124)		0.120	0.212	30	30
EPHX2_+_27348751.23-P1P2_253	EPHX2_+_27348751.23-P1P2	EPHX2	GCAGCGCCAGCACTCCGTCA	-7	rU:dG	0.178	(0.147, 0.209)		0.120	0.192	40	50
EPHX2_+_27348751.23-P1P2_257	EPHX2_+_27348751.23-P1P2	EPHX2	GCAGCGCCAGCACCACGTCA	-6	rA:dG	0.042	(0.024, 0.059)		0.139	0.164	40	50
EPHX2_+_27348751.23-P1P2_260	EPHX2_+_27348751.23-P1P2	EPHX2	GCAGCGCCAGCACCGCGTCA	-6	rG:dG	0.036	(0.023, 0.050)		0.139	0.212	30	50
EPHX2_+_27348751.23-P1P2_265	EPHX2_+_27348751.23-P1P2	EPHX2	GCAGCGCCAGCACCTCGTCA	-6	rU:dG	0.102	(0.079, 0.125)		0.139	0.192	40	50
EPHX2_+_27348751.23-P1P2_269	EPHX2_+_27348751.23-P1P2	EPHX2	GCAGCGCCAGCACCCAGTCA	-5	rA:dG	0.122	(0.097, 0.148)		0.130	0.164	30	30
EPHX2_+_27348751.23-P1P2_272	EPHX2_+_27348751.23-P1P2	EPHX2	GCAGCGCCAGCACCCGGTCA	-5	rG:dG	0.144	(0.117, 0.171)		0.130	0.212	30	50
EPHX2_+_27348751.23-P1P2_277	EPHX2_+_27348751.23-P1P2	EPHX2	GCAGCGCCAGCACCCTGTCA	-5	rU:dG	0.224	(0.186, 0.262)		0.130	0.192	30	50
EPHX2_+_27348751.23-P1P2_282	EPHX2_+_27348751.23-P1P2	EPHX2	GCAGCGCCAGCACCCCATCA	-4	rA:dC	0.194	(0.157, 0.231)		0.147	0.201	30	50
EPHX2_+_27348751.23-P1P2_287	EPHX2_+_27348751.23-P1P2	EPHX2	GCAGCGCCAGCACCCCCTCA	-4	rC:dC	0.086	(0.066, 0.107)		0.147	0.165	20	40
EPHX2_+_27348751.23-P1P2_290	EPHX2_+_27348751.23-P1P2	EPHX2	GCAGCGCCAGCACCCCTTCA	-4	rU:dC	0.102	(0.079, 0.125)		0.147	0.165	30	40
EPHX2_+_27348751.23-P1P2_292	EPHX2_+_27348751.23-P1P2	EPHX2	GCAGCGCCAGCACCCCGACA	-3	rA:dA	0.202	(0.173, 0.232)		0.116	0.182	30	30
EPHX2_+_27348751.23-P1P2_295	EPHX2_+_27348751.23-P1P2	EPHX2	GCAGCGCCAGCACCCCGGCA	-3	rG:dA	0.273	(0.244, 0.302)		0.116	0.200	40	40
EPHX2_+_27348751.23-P1P2_298	EPHX2_+_27348751.23-P1P2	EPHX2	GCAGCGCCAGCACCCCGCCA	-3	rC:dA	0.258	(0.231, 0.285)		0.116	0.225	30	30
EPHX2_+_27348751.23-P1P2_305	EPHX2_+_27348751.23-P1P2	EPHX2	GCAGCGCCAGCACCCCGTAA	-2	rA:dG	0.123	(0.097, 0.149)		0.113	0.164	50	60
EPHX2_+_27348751.23-P1P2_308	EPHX2_+_27348751.23-P1P2	EPHX2	GCAGCGCCAGCACCCCGTGA	-2	rG:dG	0.184	(0.163, 0.205)		0.113	0.212	30	40
EPHX2_+_27348751.23-P1P2_313	EPHX2_+_27348751.23-P1P2	EPHX2	GCAGCGCCAGCACCCCGTTA	-2	rU:dG	0.201	(0.175, 0.227)		0.113	0.192	50	60
EPHX2_+_27348751.23-P1P2_321	EPHX2_+_27348751.23-P1P2	EPHX2	GCAGCGCCAGCACCCCGTCG	-1	rG:dT	0.446	(0.414, 0.478)		0.105	0.235	50	50
EPHX2_+_27348751.23-P1P2_324	EPHX2_+_27348751.23-P1P2	EPHX2	GCAGCGCCAGCACCCCGTCC	-1	rC:dT	0.194	(0.162, 0.225)		0.105	0.209	30	30
EPHX2_+_27348751.23-P1P2_327	EPHX2_+_27348751.23-P1P2	EPHX2	GCAGCGCCAGCACCCCGTCT	-1	rU:dT	0.194	(0.164, 0.224)		0.105	0.186	30	30
EPHX3_+_15343192.23-P1P2	EPHX3_+_15343192.23-P1P2	EPHX3	GTCAGGTGAGTGGTGCGCTC			1.000					50	50
EPHX3_+_15343192.23-P1P2_100	EPHX3_+_15343192.23-P1P2	EPHX3	GACAGGTGAGTGGTGCGCTC	-19	rA:dA	0.844	(0.799, 0.888)		0.260	0.182	40	60
EPHX3_+_15343192.23-P1P2_103	EPHX3_+_15343192.23-P1P2	EPHX3	GGCAGGTGAGTGGTGCGCTC	-19	rG:dA	0.892	(0.843, 0.942)		0.260	0.200	40	50
EPHX3_+_15343192.23-P1P2_106	EPHX3_+_15343192.23-P1P2	EPHX3	GCCAGGTGAGTGGTGCGCTC	-19	rC:dA	0.737	(0.670, 0.804)		0.260	0.225	40	50
EPHX3_+_15343192.23-P1P2_113	EPHX3_+_15343192.23-P1P2	EPHX3	GTAAGGTGAGTGGTGCGCTC	-18	rA:dG	0.848	(0.805, 0.890)		0.218	0.164	40	50
EPHX3_+_15343192.23-P1P2_116	EPHX3_+_15343192.23-P1P2	EPHX3	GTGAGGTGAGTGGTGCGCTC	-18	rG:dG	0.870	(0.824, 0.916)		0.218	0.212	40	40
EPHX3_+_15343192.23-P1P2_121	EPHX3_+_15343192.23-P1P2	EPHX3	GTTAGGTGAGTGGTGCGCTC	-18	rU:dG	0.787	(0.743, 0.830)		0.218	0.192	40	50
EPHX3_+_15343192.23-P1P2_129	EPHX3_+_15343192.23-P1P2	EPHX3	GTCGGGTGAGTGGTGCGCTC	-17	rG:dT	0.926	(0.875, 0.978)		0.274	0.235	40	50
EPHX3_+_15343192.23-P1P2_132	EPHX3_+_15343192.23-P1P2	EPHX3	GTCCGGTGAGTGGTGCGCTC	-17	rC:dT	0.735	(0.682, 0.788)		0.274	0.209	50	50
EPHX3_+_15343192.23-P1P2_135	EPHX3_+_15343192.23-P1P2	EPHX3	GTCTGGTGAGTGGTGCGCTC	-17	rU:dT	0.644	(0.585, 0.703)		0.274	0.186	40	50
EPHX3_+_15343192.23-P1P2_138	EPHX3_+_15343192.23-P1P2	EPHX3	GTCAAGTGAGTGGTGCGCTC	-16	rA:dC	0.332	(0.296, 0.368)		0.261	0.201	40	50
EPHX3_+_15343192.23-P1P2_143	EPHX3_+_15343192.23-P1P2	EPHX3	GTCACGTGAGTGGTGCGCTC	-16	rC:dC	0.336	(0.302, 0.369)		0.261	0.165	40	50
EPHX3_+_15343192.23-P1P2_146	EPHX3_+_15343192.23-P1P2	EPHX3	GTCATGTGAGTGGTGCGCTC	-16	rU:dC	0.279	(0.239, 0.319)		0.261	0.165	40	40
EPHX3_+_15343192.23-P1P2_150	EPHX3_+_15343192.23-P1P2	EPHX3	GTCAGATGAGTGGTGCGCTC	-15	rA:dC	0.229	(0.197, 0.260)		0.223	0.201	40	50
EPHX3_+_15343192.23-P1P2_155	EPHX3_+_15343192.23-P1P2	EPHX3	GTCAGCTGAGTGGTGCGCTC	-15	rC:dC	0.225	(0.194, 0.256)		0.223	0.165	50	60
EPHX3_+_15343192.23-P1P2_158	EPHX3_+_15343192.23-P1P2	EPHX3	GTCAGTTGAGTGGTGCGCTC	-15	rU:dC	0.213	(0.182, 0.244)		0.223	0.165	40	50
EPHX3_+_15343192.23-P1P2_160	EPHX3_+_15343192.23-P1P2	EPHX3	GTCAGGAGAGTGGTGCGCTC	-14	rA:dA	0.300	(0.260, 0.339)		0.256	0.182	40	50
EPHX3_+_15343192.23-P1P2_163	EPHX3_+_15343192.23-P1P2	EPHX3	GTCAGGGGAGTGGTGCGCTC	-14	rG:dA	0.493	(0.447, 0.539)		0.256	0.200	40	40
EPHX3_+_15343192.23-P1P2_166	EPHX3_+_15343192.23-P1P2	EPHX3	GTCAGGCGAGTGGTGCGCTC	-14	rC:dA	0.350	(0.301, 0.399)		0.256	0.225	40	50
EPHX3_+_15343192.23-P1P2_174	EPHX3_+_15343192.23-P1P2	EPHX3	GTCAGGTAAGTGGTGCGCTC	-13	rA:dC	0.163	(0.131, 0.196)		0.259	0.201	40	50
EPHX3_+_15343192.23-P1P2_179	EPHX3_+_15343192.23-P1P2	EPHX3	GTCAGGTCAGTGGTGCGCTC	-13	rC:dC	0.092	(0.067, 0.117)		0.259	0.165	40	60
EPHX3_+_15343192.23-P1P2_182	EPHX3_+_15343192.23-P1P2	EPHX3	GTCAGGTTAGTGGTGCGCTC	-13	rU:dC	0.156	(0.124, 0.188)		0.259	0.165	40	50
EPHX3_+_15343192.23-P1P2_189	EPHX3_+_15343192.23-P1P2	EPHX3	GTCAGGTGGGTGGTGCGCTC	-12	rG:dT	0.749	(0.708, 0.790)		0.259	0.235	40	50
EPHX3_+_15343192.23-P1P2_192	EPHX3_+_15343192.23-P1P2	EPHX3	GTCAGGTGCGTGGTGCGCTC	-12	rC:dT	0.155	(0.120, 0.191)		0.259	0.209	30	50
EPHX3_+_15343192.23-P1P2_195	EPHX3_+_15343192.23-P1P2	EPHX3	GTCAGGTGTGTGGTGCGCTC	-12	rU:dT	0.245	(0.205, 0.284)		0.259	0.186	40	50
EPHX3_+_15343192.23-P1P2_198	EPHX3_+_15343192.23-P1P2	EPHX3	GTCAGGTGAATGGTGCGCTC	-11	rA:dC	0.033	(0.017, 0.049)		0.242	0.201	30	30
EPHX3_+_15343192.23-P1P2_203	EPHX3_+_15343192.23-P1P2	EPHX3	GTCAGGTGACTGGTGCGCTC	-11	rC:dC	-0.008	(-0.018, 0.003)		0.242	0.165	30	50
EPHX3_+_15343192.23-P1P2_206	EPHX3_+_15343192.23-P1P2	EPHX3	GTCAGGTGATTGGTGCGCTC	-11	rU:dC	0.001	(-0.012, 0.014)		0.242	0.165	50	50
EPHX3_+_15343192.23-P1P2_208	EPHX3_+_15343192.23-P1P2	EPHX3	GTCAGGTGAGAGGTGCGCTC	-10	rA:dA	0.101	(0.075, 0.127)		0.204	0.182	30	60
EPHX3_+_15343192.23-P1P2_211	EPHX3_+_15343192.23-P1P2	EPHX3	GTCAGGTGAGGGGTGCGCTC	-10	rG:dA	0.299	(0.262, 0.336)		0.204	0.200	40	40
EPHX3_+_15343192.23-P1P2_214	EPHX3_+_15343192.23-P1P2	EPHX3	GTCAGGTGAGCGGTGCGCTC	-10	rC:dA	0.182	(0.144, 0.219)		0.204	0.225	40	40
EPHX3_+_15343192.23-P1P2_222	EPHX3_+_15343192.23-P1P2	EPHX3	GTCAGGTGAGTAGTGCGCTC	-9	rA:dC	-0.004	(-0.014, 0.006)		0.191	0.201	50	60
EPHX3_+_15343192.23-P1P2_227	EPHX3_+_15343192.23-P1P2	EPHX3	GTCAGGTGAGTCGTGCGCTC	-9	rC:dC	-0.004	(-0.014, 0.005)		0.191	0.165	50	50
EPHX3_+_15343192.23-P1P2_230	EPHX3_+_15343192.23-P1P2	EPHX3	GTCAGGTGAGTTGTGCGCTC	-9	rU:dC	-0.007	(-0.017, 0.004)		0.191	0.165	40	40
EPHX3_+_15343192.23-P1P2_234	EPHX3_+_15343192.23-P1P2	EPHX3	GTCAGGTGAGTGATGCGCTC	-8	rA:dC	0.015	(0.002, 0.027)		0.181	0.201	40	50
EPHX3_+_15343192.23-P1P2_239	EPHX3_+_15343192.23-P1P2	EPHX3	GTCAGGTGAGTGCTGCGCTC	-8	rC:dC	0.012	(0.003, 0.020)		0.181	0.165	40	40
EPHX3_+_15343192.23-P1P2_242	EPHX3_+_15343192.23-P1P2	EPHX3	GTCAGGTGAGTGTTGCGCTC	-8	rU:dC	0.000	(-0.009, 0.009)		0.181	0.165	40	40
EPHX3_+_15343192.23-P1P2_244	EPHX3_+_15343192.23-P1P2	EPHX3	GTCAGGTGAGTGGAGCGCTC	-7	rA:dA	0.075	(0.060, 0.090)		0.120	0.182	40	50
EPHX3_+_15343192.23-P1P2_247	EPHX3_+_15343192.23-P1P2	EPHX3	GTCAGGTGAGTGGGGCGCTC	-7	rG:dA	0.118	(0.105, 0.130)		0.120	0.200	40	40
EPHX3_+_15343192.23-P1P2_250	EPHX3_+_15343192.23-P1P2	EPHX3	GTCAGGTGAGTGGCGCGCTC	-7	rC:dA	0.080	(0.065, 0.096)		0.120	0.225	40	40
EPHX3_+_15343192.23-P1P2_258	EPHX3_+_15343192.23-P1P2	EPHX3	GTCAGGTGAGTGGTACGCTC	-6	rA:dC	0.083	(0.064, 0.102)		0.139	0.201	50	60
EPHX3_+_15343192.23-P1P2_263	EPHX3_+_15343192.23-P1P2	EPHX3	GTCAGGTGAGTGGTCCGCTC	-6	rC:dC	0.039	(0.027, 0.052)		0.139	0.165	40	50
EPHX3_+_15343192.23-P1P2_266	EPHX3_+_15343192.23-P1P2	EPHX3	GTCAGGTGAGTGGTTCGCTC	-6	rU:dC	0.024	(0.013, 0.035)		0.139	0.165	40	60
EPHX3_+_15343192.23-P1P2_269	EPHX3_+_15343192.23-P1P2	EPHX3	GTCAGGTGAGTGGTGAGCTC	-5	rA:dG	0.032	(0.020, 0.045)		0.130	0.164	30	50
EPHX3_+_15343192.23-P1P2_272	EPHX3_+_15343192.23-P1P2	EPHX3	GTCAGGTGAGTGGTGGGCTC	-5	rG:dG	0.079	(0.068, 0.090)		0.130	0.212	30	40
EPHX3_+_15343192.23-P1P2_277	EPHX3_+_15343192.23-P1P2	EPHX3	GTCAGGTGAGTGGTGTGCTC	-5	rU:dG	0.042	(0.030, 0.054)		0.130	0.192	20	50
EPHX3_+_15343192.23-P1P2_282	EPHX3_+_15343192.23-P1P2	EPHX3	GTCAGGTGAGTGGTGCACTC	-4	rA:dC	0.022	(0.009, 0.035)		0.147	0.201	30	30
EPHX3_+_15343192.23-P1P2_287	EPHX3_+_15343192.23-P1P2	EPHX3	GTCAGGTGAGTGGTGCCCTC	-4	rC:dC	0.016	(0.005, 0.028)		0.147	0.165	30	50
EPHX3_+_15343192.23-P1P2_290	EPHX3_+_15343192.23-P1P2	EPHX3	GTCAGGTGAGTGGTGCTCTC	-4	rU:dC	0.005	(-0.007, 0.017)		0.147	0.165	30	50
EPHX3_+_15343192.23-P1P2_293	EPHX3_+_15343192.23-P1P2	EPHX3	GTCAGGTGAGTGGTGCGATC	-3	rA:dG	0.012	(0.000, 0.023)		0.116	0.164	30	50
EPHX3_+_15343192.23-P1P2_296	EPHX3_+_15343192.23-P1P2	EPHX3	GTCAGGTGAGTGGTGCGGTC	-3	rG:dG	0.066	(0.053, 0.078)		0.116	0.212	30	40
EPHX3_+_15343192.23-P1P2_301	EPHX3_+_15343192.23-P1P2	EPHX3	GTCAGGTGAGTGGTGCGTTC	-3	rU:dG	0.033	(0.020, 0.046)		0.116	0.192	50	50
EPHX3_+_15343192.23-P1P2_304	EPHX3_+_15343192.23-P1P2	EPHX3	GTCAGGTGAGTGGTGCGCAC	-2	rA:dA	0.046	(0.038, 0.055)		0.113	0.182	40	60
EPHX3_+_15343192.23-P1P2_307	EPHX3_+_15343192.23-P1P2	EPHX3	GTCAGGTGAGTGGTGCGCGC	-2	rG:dA	0.069	(0.060, 0.077)		0.113	0.200	30	30
EPHX3_+_15343192.23-P1P2_310	EPHX3_+_15343192.23-P1P2	EPHX3	GTCAGGTGAGTGGTGCGCCC	-2	rC:dA	0.080	(0.067, 0.094)		0.113	0.225	40	50
EPHX3_+_15343192.23-P1P2_317	EPHX3_+_15343192.23-P1P2	EPHX3	GTCAGGTGAGTGGTGCGCTA	-1	rA:dG	0.008	(-0.004, 0.021)		0.105	0.164	40	60
EPHX3_+_15343192.23-P1P2_320	EPHX3_+_15343192.23-P1P2	EPHX3	GTCAGGTGAGTGGTGCGCTG	-1	rG:dG	0.046	(0.036, 0.057)		0.105	0.212	40	40
EPHX3_+_15343192.23-P1P2_325	EPHX3_+_15343192.23-P1P2	EPHX3	GTCAGGTGAGTGGTGCGCTT	-1	rU:dG	0.005	(-0.007, 0.017)		0.105	0.192	50	50
EPHX3_+_15343217.23-P1P2	EPHX3_+_15343217.23-P1P2	EPHX3	GTCGCGCCCAGGTGTTTACC			1.000					30	60
EPHX3_+_15343217.23-P1P2_100	EPHX3_+_15343217.23-P1P2	EPHX3	GACGCGCCCAGGTGTTTACC	-19	rA:dA	0.619	(0.583, 0.654)		0.260	0.182	30	50
EPHX3_+_15343217.23-P1P2_103	EPHX3_+_15343217.23-P1P2	EPHX3	GGCGCGCCCAGGTGTTTACC	-19	rG:dA	0.660	(0.622, 0.699)		0.260	0.200	40	60
EPHX3_+_15343217.23-P1P2_106	EPHX3_+_15343217.23-P1P2	EPHX3	GCCGCGCCCAGGTGTTTACC	-19	rC:dA	0.505	(0.471, 0.538)		0.260	0.225	40	50
EPHX3_+_15343217.23-P1P2_113	EPHX3_+_15343217.23-P1P2	EPHX3	GTAGCGCCCAGGTGTTTACC	-18	rA:dG	0.612	(0.586, 0.637)		0.218	0.164	30	60
EPHX3_+_15343217.23-P1P2_116	EPHX3_+_15343217.23-P1P2	EPHX3	GTGGCGCCCAGGTGTTTACC	-18	rG:dG	0.671	(0.643, 0.698)		0.218	0.212	30	50
EPHX3_+_15343217.23-P1P2_121	EPHX3_+_15343217.23-P1P2	EPHX3	GTTGCGCCCAGGTGTTTACC	-18	rU:dG	0.549	(0.519, 0.579)		0.218	0.192	40	60
EPHX3_+_15343217.23-P1P2_126	EPHX3_+_15343217.23-P1P2	EPHX3	GTCACGCCCAGGTGTTTACC	-17	rA:dC	0.344	(0.313, 0.374)		0.274	0.201	30	50
EPHX3_+_15343217.23-P1P2_131	EPHX3_+_15343217.23-P1P2	EPHX3	GTCCCGCCCAGGTGTTTACC	-17	rC:dC	0.368	(0.339, 0.397)		0.274	0.165	30	60
EPHX3_+_15343217.23-P1P2_134	EPHX3_+_15343217.23-P1P2	EPHX3	GTCTCGCCCAGGTGTTTACC	-17	rU:dC	0.318	(0.295, 0.341)		0.274	0.165	20	60
EPHX3_+_15343217.23-P1P2_137	EPHX3_+_15343217.23-P1P2	EPHX3	GTCGAGCCCAGGTGTTTACC	-16	rA:dG	0.336	(0.309, 0.363)		0.261	0.164	40	60
EPHX3_+_15343217.23-P1P2_140	EPHX3_+_15343217.23-P1P2	EPHX3	GTCGGGCCCAGGTGTTTACC	-16	rG:dG	0.422	(0.394, 0.449)		0.261	0.212	40	60
EPHX3_+_15343217.23-P1P2_145	EPHX3_+_15343217.23-P1P2	EPHX3	GTCGTGCCCAGGTGTTTACC	-16	rU:dG	0.403	(0.373, 0.434)		0.261	0.192	30	60
EPHX3_+_15343217.23-P1P2_150	EPHX3_+_15343217.23-P1P2	EPHX3	GTCGCACCCAGGTGTTTACC	-15	rA:dC	0.294	(0.269, 0.318)		0.223	0.201	30	60
EPHX3_+_15343217.23-P1P2_155	EPHX3_+_15343217.23-P1P2	EPHX3	GTCGCCCCCAGGTGTTTACC	-15	rC:dC	0.255	(0.229, 0.281)		0.223	0.165	20	50
EPHX3_+_15343217.23-P1P2_158	EPHX3_+_15343217.23-P1P2	EPHX3	GTCGCTCCCAGGTGTTTACC	-15	rU:dC	0.248	(0.224, 0.272)		0.223	0.165	30	50
EPHX3_+_15343217.23-P1P2_161	EPHX3_+_15343217.23-P1P2	EPHX3	GTCGCGACCAGGTGTTTACC	-14	rA:dG	0.364	(0.330, 0.398)		0.256	0.164	30	60
EPHX3_+_15343217.23-P1P2_164	EPHX3_+_15343217.23-P1P2	EPHX3	GTCGCGGCCAGGTGTTTACC	-14	rG:dG	0.497	(0.462, 0.533)		0.256	0.212	30	60
EPHX3_+_15343217.23-P1P2_169	EPHX3_+_15343217.23-P1P2	EPHX3	GTCGCGTCCAGGTGTTTACC	-14	rU:dG	0.556	(0.515, 0.597)		0.256	0.192	20	50
EPHX3_+_15343217.23-P1P2_173	EPHX3_+_15343217.23-P1P2	EPHX3	GTCGCGCACAGGTGTTTACC	-13	rA:dG	0.358	(0.320, 0.396)		0.259	0.164	40	50
EPHX3_+_15343217.23-P1P2_176	EPHX3_+_15343217.23-P1P2	EPHX3	GTCGCGCGCAGGTGTTTACC	-13	rG:dG	0.445	(0.408, 0.482)		0.259	0.212	30	60
EPHX3_+_15343217.23-P1P2_181	EPHX3_+_15343217.23-P1P2	EPHX3	GTCGCGCTCAGGTGTTTACC	-13	rU:dG	0.563	(0.528, 0.599)		0.259	0.192	40	60
EPHX3_+_15343217.23-P1P2_185	EPHX3_+_15343217.23-P1P2	EPHX3	GTCGCGCCAAGGTGTTTACC	-12	rA:dG	0.256	(0.224, 0.288)		0.259	0.164	30	50
EPHX3_+_15343217.23-P1P2_188	EPHX3_+_15343217.23-P1P2	EPHX3	GTCGCGCCGAGGTGTTTACC	-12	rG:dG	0.409	(0.369, 0.448)		0.259	0.212	40	50
EPHX3_+_15343217.23-P1P2_193	EPHX3_+_15343217.23-P1P2	EPHX3	GTCGCGCCTAGGTGTTTACC	-12	rU:dG	0.467	(0.427, 0.506)		0.259	0.192	40	50
EPHX3_+_15343217.23-P1P2_201	EPHX3_+_15343217.23-P1P2	EPHX3	GTCGCGCCCGGGTGTTTACC	-11	rG:dT	0.643	(0.613, 0.673)		0.242	0.235	40	40
EPHX3_+_15343217.23-P1P2_204	EPHX3_+_15343217.23-P1P2	EPHX3	GTCGCGCCCCGGTGTTTACC	-11	rC:dT	0.180	(0.151, 0.208)		0.242	0.209	40	50
EPHX3_+_15343217.23-P1P2_207	EPHX3_+_15343217.23-P1P2	EPHX3	GTCGCGCCCTGGTGTTTACC	-11	rU:dT	0.220	(0.186, 0.255)		0.242	0.186	30	50
EPHX3_+_15343217.23-P1P2_210	EPHX3_+_15343217.23-P1P2	EPHX3	GTCGCGCCCAAGTGTTTACC	-10	rA:dC	0.041	(0.025, 0.056)		0.204	0.201	20	60
EPHX3_+_15343217.23-P1P2_215	EPHX3_+_15343217.23-P1P2	EPHX3	GTCGCGCCCACGTGTTTACC	-10	rC:dC	0.009	(-0.003, 0.021)		0.204	0.165	30	40
EPHX3_+_15343217.23-P1P2_218	EPHX3_+_15343217.23-P1P2	EPHX3	GTCGCGCCCATGTGTTTACC	-10	rU:dC	0.015	(0.003, 0.028)		0.204	0.165	30	50
EPHX3_+_15343217.23-P1P2_222	EPHX3_+_15343217.23-P1P2	EPHX3	GTCGCGCCCAGATGTTTACC	-9	rA:dC	0.038	(0.022, 0.054)		0.191	0.201	40	70
EPHX3_+_15343217.23-P1P2_227	EPHX3_+_15343217.23-P1P2	EPHX3	GTCGCGCCCAGCTGTTTACC	-9	rC:dC	0.019	(0.007, 0.031)		0.191	0.165	30	50
EPHX3_+_15343217.23-P1P2_230	EPHX3_+_15343217.23-P1P2	EPHX3	GTCGCGCCCAGTTGTTTACC	-9	rU:dC	0.020	(0.006, 0.034)		0.191	0.165	30	50
EPHX3_+_15343217.23-P1P2_232	EPHX3_+_15343217.23-P1P2	EPHX3	GTCGCGCCCAGGAGTTTACC	-8	rA:dA	0.072	(0.055, 0.088)		0.181	0.182	30	50
EPHX3_+_15343217.23-P1P2_235	EPHX3_+_15343217.23-P1P2	EPHX3	GTCGCGCCCAGGGGTTTACC	-8	rG:dA	0.216	(0.192, 0.239)		0.181	0.200	40	40
EPHX3_+_15343217.23-P1P2_238	EPHX3_+_15343217.23-P1P2	EPHX3	GTCGCGCCCAGGCGTTTACC	-8	rC:dA	0.162	(0.142, 0.183)		0.181	0.225	30	40
EPHX3_+_15343217.23-P1P2_246	EPHX3_+_15343217.23-P1P2	EPHX3	GTCGCGCCCAGGTATTTACC	-7	rA:dC	0.054	(0.037, 0.070)		0.120	0.201	30	60
EPHX3_+_15343217.23-P1P2_251	EPHX3_+_15343217.23-P1P2	EPHX3	GTCGCGCCCAGGTCTTTACC	-7	rC:dC	0.018	(0.006, 0.030)		0.120	0.165	40	60
EPHX3_+_15343217.23-P1P2_254	EPHX3_+_15343217.23-P1P2	EPHX3	GTCGCGCCCAGGTTTTTACC	-7	rU:dC	0.007	(-0.007, 0.020)		0.120	0.165	30	50
EPHX3_+_15343217.23-P1P2_256	EPHX3_+_15343217.23-P1P2	EPHX3	GTCGCGCCCAGGTGATTACC	-6	rA:dA	0.064	(0.047, 0.080)		0.139	0.182	40	50
EPHX3_+_15343217.23-P1P2_259	EPHX3_+_15343217.23-P1P2	EPHX3	GTCGCGCCCAGGTGGTTACC	-6	rG:dA	0.066	(0.055, 0.076)		0.139	0.200	50	60
EPHX3_+_15343217.23-P1P2_262	EPHX3_+_15343217.23-P1P2	EPHX3	GTCGCGCCCAGGTGCTTACC	-6	rC:dA	0.100	(0.083, 0.117)		0.139	0.225	30	40
EPHX3_+_15343217.23-P1P2_268	EPHX3_+_15343217.23-P1P2	EPHX3	GTCGCGCCCAGGTGTATACC	-5	rA:dA	0.063	(0.047, 0.080)		0.130	0.182	30	40
EPHX3_+_15343217.23-P1P2_271	EPHX3_+_15343217.23-P1P2	EPHX3	GTCGCGCCCAGGTGTGTACC	-5	rG:dA	0.094	(0.077, 0.110)		0.130	0.200	40	50
EPHX3_+_15343217.23-P1P2_274	EPHX3_+_15343217.23-P1P2	EPHX3	GTCGCGCCCAGGTGTCTACC	-5	rC:dA	0.091	(0.076, 0.106)		0.130	0.225	30	40
EPHX3_+_15343217.23-P1P2_280	EPHX3_+_15343217.23-P1P2	EPHX3	GTCGCGCCCAGGTGTTAACC	-4	rA:dA	0.065	(0.047, 0.084)		0.147	0.182	40	50
EPHX3_+_15343217.23-P1P2_283	EPHX3_+_15343217.23-P1P2	EPHX3	GTCGCGCCCAGGTGTTGACC	-4	rG:dA	0.122	(0.104, 0.140)		0.147	0.200	40	40
EPHX3_+_15343217.23-P1P2_286	EPHX3_+_15343217.23-P1P2	EPHX3	GTCGCGCCCAGGTGTTCACC	-4	rC:dA	0.072	(0.060, 0.085)		0.147	0.225	30	30
EPHX3_+_15343217.23-P1P2_297	EPHX3_+_15343217.23-P1P2	EPHX3	GTCGCGCCCAGGTGTTTGCC	-3	rG:dT	0.241	(0.212, 0.270)		0.116	0.235	30	30
EPHX3_+_15343217.23-P1P2_300	EPHX3_+_15343217.23-P1P2	EPHX3	GTCGCGCCCAGGTGTTTCCC	-3	rC:dT	0.065	(0.048, 0.081)		0.116	0.209	30	50
EPHX3_+_15343217.23-P1P2_303	EPHX3_+_15343217.23-P1P2	EPHX3	GTCGCGCCCAGGTGTTTTCC	-3	rU:dT	0.043	(0.029, 0.058)		0.116	0.186	30	40
EPHX3_+_15343217.23-P1P2_305	EPHX3_+_15343217.23-P1P2	EPHX3	GTCGCGCCCAGGTGTTTAAC	-2	rA:dG	0.006	(-0.005, 0.017)		0.113	0.164	30	60
EPHX3_+_15343217.23-P1P2_308	EPHX3_+_15343217.23-P1P2	EPHX3	GTCGCGCCCAGGTGTTTAGC	-2	rG:dG	0.037	(0.026, 0.047)		0.113	0.212	30	60
EPHX3_+_15343217.23-P1P2_313	EPHX3_+_15343217.23-P1P2	EPHX3	GTCGCGCCCAGGTGTTTATC	-2	rU:dG	0.026	(0.015, 0.038)		0.113	0.192	30	60
EPHX3_+_15343217.23-P1P2_317	EPHX3_+_15343217.23-P1P2	EPHX3	GTCGCGCCCAGGTGTTTACA	-1	rA:dG	-0.005	(-0.017, 0.007)		0.105	0.164	40	50
EPHX3_+_15343217.23-P1P2_320	EPHX3_+_15343217.23-P1P2	EPHX3	GTCGCGCCCAGGTGTTTACG	-1	rG:dG	0.033	(0.021, 0.045)		0.105	0.212	30	40
EPHX3_+_15343217.23-P1P2_325	EPHX3_+_15343217.23-P1P2	EPHX3	GTCGCGCCCAGGTGTTTACT	-1	rU:dG	-0.004	(-0.017, 0.008)		0.105	0.192	30	50
EPHX3_-_15342988.23-P1P2	EPHX3_-_15342988.23-P1P2	EPHX3	GGCTTCAGCGACAGGCGCGA			1.000					50	50
EPHX3_-_15342988.23-P1P2_102	EPHX3_-_15342988.23-P1P2	EPHX3	GACTTCAGCGACAGGCGCGA	-19	rA:dC	0.488	(0.434, 0.541)		0.260	0.201	50	50
EPHX3_-_15342988.23-P1P2_107	EPHX3_-_15342988.23-P1P2	EPHX3	GCCTTCAGCGACAGGCGCGA	-19	rC:dC	0.537	(0.494, 0.580)		0.260	0.165	40	40
EPHX3_-_15342988.23-P1P2_110	EPHX3_-_15342988.23-P1P2	EPHX3	GTCTTCAGCGACAGGCGCGA	-19	rU:dC	0.467	(0.431, 0.503)		0.260	0.165	50	50
EPHX3_-_15342988.23-P1P2_113	EPHX3_-_15342988.23-P1P2	EPHX3	GGATTCAGCGACAGGCGCGA	-18	rA:dG	0.514	(0.475, 0.553)		0.218	0.164	50	60
EPHX3_-_15342988.23-P1P2_116	EPHX3_-_15342988.23-P1P2	EPHX3	GGGTTCAGCGACAGGCGCGA	-18	rG:dG	0.651	(0.596, 0.706)		0.218	0.212	40	60
EPHX3_-_15342988.23-P1P2_121	EPHX3_-_15342988.23-P1P2	EPHX3	GGTTTCAGCGACAGGCGCGA	-18	rU:dG	0.446	(0.404, 0.489)		0.218	0.192	50	60
EPHX3_-_15342988.23-P1P2_124	EPHX3_-_15342988.23-P1P2	EPHX3	GGCATCAGCGACAGGCGCGA	-17	rA:dA	0.474	(0.432, 0.516)		0.274	0.182	40	50
EPHX3_-_15342988.23-P1P2_127	EPHX3_-_15342988.23-P1P2	EPHX3	GGCGTCAGCGACAGGCGCGA	-17	rG:dA	0.615	(0.562, 0.668)		0.274	0.200	40	40
EPHX3_-_15342988.23-P1P2_130	EPHX3_-_15342988.23-P1P2	EPHX3	GGCCTCAGCGACAGGCGCGA	-17	rC:dA	0.584	(0.530, 0.637)		0.274	0.225	50	50
EPHX3_-_15342988.23-P1P2_136	EPHX3_-_15342988.23-P1P2	EPHX3	GGCTACAGCGACAGGCGCGA	-16	rA:dA	0.407	(0.356, 0.457)		0.261	0.182	40	50
EPHX3_-_15342988.23-P1P2_139	EPHX3_-_15342988.23-P1P2	EPHX3	GGCTGCAGCGACAGGCGCGA	-16	rG:dA	0.528	(0.474, 0.582)		0.261	0.200	40	40
EPHX3_-_15342988.23-P1P2_142	EPHX3_-_15342988.23-P1P2	EPHX3	GGCTCCAGCGACAGGCGCGA	-16	rC:dA	0.521	(0.467, 0.575)		0.261	0.225	50	50
EPHX3_-_15342988.23-P1P2_149	EPHX3_-_15342988.23-P1P2	EPHX3	GGCTTAAGCGACAGGCGCGA	-15	rA:dG	0.235	(0.199, 0.270)		0.223	0.164	40	40
EPHX3_-_15342988.23-P1P2_152	EPHX3_-_15342988.23-P1P2	EPHX3	GGCTTGAGCGACAGGCGCGA	-15	rG:dG	0.373	(0.319, 0.426)		0.223	0.212	50	50
EPHX3_-_15342988.23-P1P2_157	EPHX3_-_15342988.23-P1P2	EPHX3	GGCTTTAGCGACAGGCGCGA	-15	rU:dG	0.381	(0.335, 0.426)		0.223	0.192	50	50
EPHX3_-_15342988.23-P1P2_165	EPHX3_-_15342988.23-P1P2	EPHX3	GGCTTCGGCGACAGGCGCGA	-14	rG:dT	0.740	(0.685, 0.795)		0.256	0.235	40	40
EPHX3_-_15342988.23-P1P2_168	EPHX3_-_15342988.23-P1P2	EPHX3	GGCTTCCGCGACAGGCGCGA	-14	rC:dT	0.330	(0.275, 0.384)		0.256	0.209	50	50
EPHX3_-_15342988.23-P1P2_171	EPHX3_-_15342988.23-P1P2	EPHX3	GGCTTCTGCGACAGGCGCGA	-14	rU:dT	0.358	(0.309, 0.406)		0.256	0.186	40	40
EPHX3_-_15342988.23-P1P2_174	EPHX3_-_15342988.23-P1P2	EPHX3	GGCTTCAACGACAGGCGCGA	-13	rA:dC	0.122	(0.100, 0.144)		0.259	0.201	40	60
EPHX3_-_15342988.23-P1P2_179	EPHX3_-_15342988.23-P1P2	EPHX3	GGCTTCACCGACAGGCGCGA	-13	rC:dC	0.082	(0.060, 0.103)		0.259	0.165	50	60
EPHX3_-_15342988.23-P1P2_182	EPHX3_-_15342988.23-P1P2	EPHX3	GGCTTCATCGACAGGCGCGA	-13	rU:dC	0.133	(0.108, 0.157)		0.259	0.165	40	60
EPHX3_-_15342988.23-P1P2_185	EPHX3_-_15342988.23-P1P2	EPHX3	GGCTTCAGAGACAGGCGCGA	-12	rA:dG	0.176	(0.147, 0.206)		0.259	0.164	40	50
EPHX3_-_15342988.23-P1P2_188	EPHX3_-_15342988.23-P1P2	EPHX3	GGCTTCAGGGACAGGCGCGA	-12	rG:dG	0.393	(0.354, 0.433)		0.259	0.212	30	40
EPHX3_-_15342988.23-P1P2_193	EPHX3_-_15342988.23-P1P2	EPHX3	GGCTTCAGTGACAGGCGCGA	-12	rU:dG	0.343	(0.307, 0.379)		0.259	0.192	40	60
EPHX3_-_15342988.23-P1P2_198	EPHX3_-_15342988.23-P1P2	EPHX3	GGCTTCAGCAACAGGCGCGA	-11	rA:dC	0.017	(0.001, 0.033)		0.242	0.201	50	50
EPHX3_-_15342988.23-P1P2_203	EPHX3_-_15342988.23-P1P2	EPHX3	GGCTTCAGCCACAGGCGCGA	-11	rC:dC	-0.008	(-0.022, 0.006)		0.242	0.165	30	30
EPHX3_-_15342988.23-P1P2_206	EPHX3_-_15342988.23-P1P2	EPHX3	GGCTTCAGCTACAGGCGCGA	-11	rU:dC	-0.001	(-0.017, 0.015)		0.242	0.165	50	50
EPHX3_-_15342988.23-P1P2_213	EPHX3_-_15342988.23-P1P2	EPHX3	GGCTTCAGCGGCAGGCGCGA	-10	rG:dT	0.585	(0.553, 0.617)		0.204	0.235	40	50
EPHX3_-_15342988.23-P1P2_216	EPHX3_-_15342988.23-P1P2	EPHX3	GGCTTCAGCGCCAGGCGCGA	-10	rC:dT	0.055	(0.039, 0.071)		0.204	0.209	40	40
EPHX3_-_15342988.23-P1P2_219	EPHX3_-_15342988.23-P1P2	EPHX3	GGCTTCAGCGTCAGGCGCGA	-10	rU:dT	0.102	(0.082, 0.121)		0.204	0.186	30	30
EPHX3_-_15342988.23-P1P2_221	EPHX3_-_15342988.23-P1P2	EPHX3	GGCTTCAGCGAAAGGCGCGA	-9	rA:dG	-0.032	(-0.046, -0.017)		0.191	0.164	50	60
EPHX3_-_15342988.23-P1P2_224	EPHX3_-_15342988.23-P1P2	EPHX3	GGCTTCAGCGAGAGGCGCGA	-9	rG:dG	0.154	(0.132, 0.176)		0.191	0.212	50	60
EPHX3_-_15342988.23-P1P2_229	EPHX3_-_15342988.23-P1P2	EPHX3	GGCTTCAGCGATAGGCGCGA	-9	rU:dG	0.220	(0.188, 0.251)		0.191	0.192	60	60
EPHX3_-_15342988.23-P1P2_237	EPHX3_-_15342988.23-P1P2	EPHX3	GGCTTCAGCGACGGGCGCGA	-8	rG:dT	0.331	(0.295, 0.367)		0.181	0.235	30	30
EPHX3_-_15342988.23-P1P2_240	EPHX3_-_15342988.23-P1P2	EPHX3	GGCTTCAGCGACCGGCGCGA	-8	rC:dT	0.022	(0.006, 0.038)		0.181	0.209	50	50
EPHX3_-_15342988.23-P1P2_243	EPHX3_-_15342988.23-P1P2	EPHX3	GGCTTCAGCGACTGGCGCGA	-8	rU:dT	0.012	(-0.004, 0.028)		0.181	0.186	50	50
EPHX3_-_15342988.23-P1P2_246	EPHX3_-_15342988.23-P1P2	EPHX3	GGCTTCAGCGACAAGCGCGA	-7	rA:dC	-0.019	(-0.033, -0.006)		0.120	0.201	50	60
EPHX3_-_15342988.23-P1P2_251	EPHX3_-_15342988.23-P1P2	EPHX3	GGCTTCAGCGACACGCGCGA	-7	rC:dC	-0.026	(-0.037, -0.016)		0.120	0.165	50	60
EPHX3_-_15342988.23-P1P2_254	EPHX3_-_15342988.23-P1P2	EPHX3	GGCTTCAGCGACATGCGCGA	-7	rU:dC	-0.033	(-0.046, -0.021)		0.120	0.165	40	70
EPHX3_-_15342988.23-P1P2_258	EPHX3_-_15342988.23-P1P2	EPHX3	GGCTTCAGCGACAGACGCGA	-6	rA:dC	0.008	(-0.007, 0.023)		0.139	0.201	50	50
EPHX3_-_15342988.23-P1P2_263	EPHX3_-_15342988.23-P1P2	EPHX3	GGCTTCAGCGACAGCCGCGA	-6	rC:dC	-0.007	(-0.017, 0.004)		0.139	0.165	30	30
EPHX3_-_15342988.23-P1P2_266	EPHX3_-_15342988.23-P1P2	EPHX3	GGCTTCAGCGACAGTCGCGA	-6	rU:dC	-0.018	(-0.030, -0.007)		0.139	0.165	50	50
EPHX3_-_15342988.23-P1P2_269	EPHX3_-_15342988.23-P1P2	EPHX3	GGCTTCAGCGACAGGAGCGA	-5	rA:dG	-0.009	(-0.023, 0.006)		0.130	0.164	40	50
EPHX3_-_15342988.23-P1P2_272	EPHX3_-_15342988.23-P1P2	EPHX3	GGCTTCAGCGACAGGGGCGA	-5	rG:dG	0.051	(0.037, 0.064)		0.130	0.212	40	40
EPHX3_-_15342988.23-P1P2_277	EPHX3_-_15342988.23-P1P2	EPHX3	GGCTTCAGCGACAGGTGCGA	-5	rU:dG	-0.001	(-0.016, 0.015)		0.130	0.192	30	30
EPHX3_-_15342988.23-P1P2_282	EPHX3_-_15342988.23-P1P2	EPHX3	GGCTTCAGCGACAGGCACGA	-4	rA:dC	-0.025	(-0.039, -0.012)		0.147	0.201	40	50
EPHX3_-_15342988.23-P1P2_287	EPHX3_-_15342988.23-P1P2	EPHX3	GGCTTCAGCGACAGGCCCGA	-4	rC:dC	-0.024	(-0.038, -0.010)		0.147	0.165	40	40
EPHX3_-_15342988.23-P1P2_290	EPHX3_-_15342988.23-P1P2	EPHX3	GGCTTCAGCGACAGGCTCGA	-4	rU:dC	-0.032	(-0.046, -0.017)		0.147	0.165	40	40
EPHX3_-_15342988.23-P1P2_293	EPHX3_-_15342988.23-P1P2	EPHX3	GGCTTCAGCGACAGGCGAGA	-3	rA:dG	-0.009	(-0.024, 0.006)		0.116	0.164	40	40
EPHX3_-_15342988.23-P1P2_296	EPHX3_-_15342988.23-P1P2	EPHX3	GGCTTCAGCGACAGGCGGGA	-3	rG:dG	0.071	(0.056, 0.086)		0.116	0.212	40	50
EPHX3_-_15342988.23-P1P2_301	EPHX3_-_15342988.23-P1P2	EPHX3	GGCTTCAGCGACAGGCGTGA	-3	rU:dG	0.025	(0.009, 0.041)		0.116	0.192	40	50
EPHX3_-_15342988.23-P1P2_306	EPHX3_-_15342988.23-P1P2	EPHX3	GGCTTCAGCGACAGGCGCAA	-2	rA:dC	-0.013	(-0.026, -0.001)		0.113	0.201	40	50
EPHX3_-_15342988.23-P1P2_311	EPHX3_-_15342988.23-P1P2	EPHX3	GGCTTCAGCGACAGGCGCCA	-2	rC:dC	-0.004	(-0.015, 0.008)		0.113	0.165	40	50
EPHX3_-_15342988.23-P1P2_314	EPHX3_-_15342988.23-P1P2	EPHX3	GGCTTCAGCGACAGGCGCTA	-2	rU:dC	-0.008	(-0.021, 0.005)		0.113	0.165	50	50
EPHX3_-_15342988.23-P1P2_321	EPHX3_-_15342988.23-P1P2	EPHX3	GGCTTCAGCGACAGGCGCGG	-1	rG:dT	0.135	(0.121, 0.150)		0.105	0.235	30	30
EPHX3_-_15342988.23-P1P2_324	EPHX3_-_15342988.23-P1P2	EPHX3	GGCTTCAGCGACAGGCGCGC	-1	rC:dT	-0.013	(-0.027, 0.002)		0.105	0.209	40	50
EPHX3_-_15342988.23-P1P2_327	EPHX3_-_15342988.23-P1P2	EPHX3	GGCTTCAGCGACAGGCGCGT	-1	rU:dT	-0.011	(-0.024, 0.002)		0.105	0.186	30	30
EPHX3_-_15343243.23-P1P2	EPHX3_-_15343243.23-P1P2	EPHX3	GTAAACACCTGGGCGCGACA			1.000					40	60
EPHX3_-_15343243.23-P1P2_100	EPHX3_-_15343243.23-P1P2	EPHX3	GAAAACACCTGGGCGCGACA	-19	rA:dA	0.633	(0.592, 0.675)		0.260	0.182	50	60
EPHX3_-_15343243.23-P1P2_103	EPHX3_-_15343243.23-P1P2	EPHX3	GGAAACACCTGGGCGCGACA	-19	rG:dA	0.686	(0.647, 0.725)		0.260	0.200	50	50
EPHX3_-_15343243.23-P1P2_106	EPHX3_-_15343243.23-P1P2	EPHX3	GCAAACACCTGGGCGCGACA	-19	rC:dA	0.584	(0.542, 0.627)		0.260	0.225	50	50
EPHX3_-_15343243.23-P1P2_117	EPHX3_-_15343243.23-P1P2	EPHX3	GTGAACACCTGGGCGCGACA	-18	rG:dT	0.771	(0.737, 0.806)		0.218	0.235	50	60
EPHX3_-_15343243.23-P1P2_120	EPHX3_-_15343243.23-P1P2	EPHX3	GTCAACACCTGGGCGCGACA	-18	rC:dT	0.666	(0.629, 0.703)		0.218	0.209	50	50
EPHX3_-_15343243.23-P1P2_123	EPHX3_-_15343243.23-P1P2	EPHX3	GTTAACACCTGGGCGCGACA	-18	rU:dT	0.578	(0.542, 0.615)		0.218	0.186	50	50
EPHX3_-_15343243.23-P1P2_129	EPHX3_-_15343243.23-P1P2	EPHX3	GTAGACACCTGGGCGCGACA	-17	rG:dT	0.802	(0.765, 0.839)		0.274	0.235	50	50
EPHX3_-_15343243.23-P1P2_132	EPHX3_-_15343243.23-P1P2	EPHX3	GTACACACCTGGGCGCGACA	-17	rC:dT	0.639	(0.609, 0.669)		0.274	0.209	50	50
EPHX3_-_15343243.23-P1P2_135	EPHX3_-_15343243.23-P1P2	EPHX3	GTATACACCTGGGCGCGACA	-17	rU:dT	0.568	(0.533, 0.603)		0.274	0.186	50	60
EPHX3_-_15343243.23-P1P2_141	EPHX3_-_15343243.23-P1P2	EPHX3	GTAAGCACCTGGGCGCGACA	-16	rG:dT	0.765	(0.724, 0.806)		0.261	0.235	50	50
EPHX3_-_15343243.23-P1P2_144	EPHX3_-_15343243.23-P1P2	EPHX3	GTAACCACCTGGGCGCGACA	-16	rC:dT	0.557	(0.516, 0.598)		0.261	0.209	50	60
EPHX3_-_15343243.23-P1P2_147	EPHX3_-_15343243.23-P1P2	EPHX3	GTAATCACCTGGGCGCGACA	-16	rU:dT	0.482	(0.448, 0.516)		0.261	0.186	50	60
EPHX3_-_15343243.23-P1P2_149	EPHX3_-_15343243.23-P1P2	EPHX3	GTAAAAACCTGGGCGCGACA	-15	rA:dG	0.313	(0.273, 0.353)		0.223	0.164	40	60
EPHX3_-_15343243.23-P1P2_152	EPHX3_-_15343243.23-P1P2	EPHX3	GTAAAGACCTGGGCGCGACA	-15	rG:dG	0.440	(0.395, 0.486)		0.223	0.212	40	50
EPHX3_-_15343243.23-P1P2_157	EPHX3_-_15343243.23-P1P2	EPHX3	GTAAATACCTGGGCGCGACA	-15	rU:dG	0.521	(0.471, 0.571)		0.223	0.192	30	60
EPHX3_-_15343243.23-P1P2_165	EPHX3_-_15343243.23-P1P2	EPHX3	GTAAACGCCTGGGCGCGACA	-14	rG:dT	0.650	(0.607, 0.693)		0.256	0.235	50	50
EPHX3_-_15343243.23-P1P2_168	EPHX3_-_15343243.23-P1P2	EPHX3	GTAAACCCCTGGGCGCGACA	-14	rC:dT	0.454	(0.406, 0.503)		0.256	0.209	50	50
EPHX3_-_15343243.23-P1P2_171	EPHX3_-_15343243.23-P1P2	EPHX3	GTAAACTCCTGGGCGCGACA	-14	rU:dT	0.473	(0.427, 0.520)		0.256	0.186	50	60
EPHX3_-_15343243.23-P1P2_173	EPHX3_-_15343243.23-P1P2	EPHX3	GTAAACAACTGGGCGCGACA	-13	rA:dG	0.305	(0.266, 0.343)		0.259	0.164	50	60
EPHX3_-_15343243.23-P1P2_176	EPHX3_-_15343243.23-P1P2	EPHX3	GTAAACAGCTGGGCGCGACA	-13	rG:dG	0.405	(0.358, 0.452)		0.259	0.212	50	60
EPHX3_-_15343243.23-P1P2_181	EPHX3_-_15343243.23-P1P2	EPHX3	GTAAACATCTGGGCGCGACA	-13	rU:dG	0.468	(0.422, 0.515)		0.259	0.192	50	70
EPHX3_-_15343243.23-P1P2_185	EPHX3_-_15343243.23-P1P2	EPHX3	GTAAACACATGGGCGCGACA	-12	rA:dG	0.274	(0.231, 0.316)		0.259	0.164	50	60
EPHX3_-_15343243.23-P1P2_188	EPHX3_-_15343243.23-P1P2	EPHX3	GTAAACACGTGGGCGCGACA	-12	rG:dG	0.405	(0.351, 0.458)		0.259	0.212	50	60
EPHX3_-_15343243.23-P1P2_193	EPHX3_-_15343243.23-P1P2	EPHX3	GTAAACACTTGGGCGCGACA	-12	rU:dG	0.436	(0.388, 0.484)		0.259	0.192	40	40
EPHX3_-_15343243.23-P1P2_196	EPHX3_-_15343243.23-P1P2	EPHX3	GTAAACACCAGGGCGCGACA	-11	rA:dA	0.250	(0.215, 0.284)		0.242	0.182	50	50
EPHX3_-_15343243.23-P1P2_199	EPHX3_-_15343243.23-P1P2	EPHX3	GTAAACACCGGGGCGCGACA	-11	rG:dA	0.395	(0.357, 0.433)		0.242	0.200	40	60
EPHX3_-_15343243.23-P1P2_202	EPHX3_-_15343243.23-P1P2	EPHX3	GTAAACACCCGGGCGCGACA	-11	rC:dA	0.257	(0.222, 0.291)		0.242	0.225	40	40
EPHX3_-_15343243.23-P1P2_210	EPHX3_-_15343243.23-P1P2	EPHX3	GTAAACACCTAGGCGCGACA	-10	rA:dC	0.068	(0.052, 0.085)		0.204	0.201	50	70
EPHX3_-_15343243.23-P1P2_215	EPHX3_-_15343243.23-P1P2	EPHX3	GTAAACACCTCGGCGCGACA	-10	rC:dC	0.021	(0.009, 0.032)		0.204	0.165	60	70
EPHX3_-_15343243.23-P1P2_218	EPHX3_-_15343243.23-P1P2	EPHX3	GTAAACACCTTGGCGCGACA	-10	rU:dC	0.032	(0.019, 0.045)		0.204	0.165	60	60
EPHX3_-_15343243.23-P1P2_222	EPHX3_-_15343243.23-P1P2	EPHX3	GTAAACACCTGAGCGCGACA	-9	rA:dC	0.039	(0.027, 0.052)		0.191	0.201	50	50
EPHX3_-_15343243.23-P1P2_227	EPHX3_-_15343243.23-P1P2	EPHX3	GTAAACACCTGCGCGCGACA	-9	rC:dC	0.011	(0.001, 0.021)		0.191	0.165	60	60
EPHX3_-_15343243.23-P1P2_230	EPHX3_-_15343243.23-P1P2	EPHX3	GTAAACACCTGTGCGCGACA	-9	rU:dC	0.018	(0.008, 0.028)		0.191	0.165	50	60
EPHX3_-_15343243.23-P1P2_234	EPHX3_-_15343243.23-P1P2	EPHX3	GTAAACACCTGGACGCGACA	-8	rA:dC	0.060	(0.044, 0.076)		0.181	0.201	60	60
EPHX3_-_15343243.23-P1P2_239	EPHX3_-_15343243.23-P1P2	EPHX3	GTAAACACCTGGCCGCGACA	-8	rC:dC	0.030	(0.020, 0.040)		0.181	0.165	40	50
EPHX3_-_15343243.23-P1P2_242	EPHX3_-_15343243.23-P1P2	EPHX3	GTAAACACCTGGTCGCGACA	-8	rU:dC	0.019	(0.009, 0.029)		0.181	0.165	60	60
EPHX3_-_15343243.23-P1P2_245	EPHX3_-_15343243.23-P1P2	EPHX3	GTAAACACCTGGGAGCGACA	-7	rA:dG	0.056	(0.043, 0.069)		0.120	0.164	30	50
EPHX3_-_15343243.23-P1P2_248	EPHX3_-_15343243.23-P1P2	EPHX3	GTAAACACCTGGGGGCGACA	-7	rG:dG	0.113	(0.100, 0.126)		0.120	0.212	40	40
EPHX3_-_15343243.23-P1P2_253	EPHX3_-_15343243.23-P1P2	EPHX3	GTAAACACCTGGGTGCGACA	-7	rU:dG	0.079	(0.061, 0.098)		0.120	0.192	40	60
EPHX3_-_15343243.23-P1P2_258	EPHX3_-_15343243.23-P1P2	EPHX3	GTAAACACCTGGGCACGACA	-6	rA:dC	0.117	(0.098, 0.137)		0.139	0.201	40	50
EPHX3_-_15343243.23-P1P2_263	EPHX3_-_15343243.23-P1P2	EPHX3	GTAAACACCTGGGCCCGACA	-6	rC:dC	0.062	(0.050, 0.073)		0.139	0.165	40	60
EPHX3_-_15343243.23-P1P2_266	EPHX3_-_15343243.23-P1P2	EPHX3	GTAAACACCTGGGCTCGACA	-6	rU:dC	0.044	(0.032, 0.055)		0.139	0.165	50	60
EPHX3_-_15343243.23-P1P2_269	EPHX3_-_15343243.23-P1P2	EPHX3	GTAAACACCTGGGCGAGACA	-5	rA:dG	0.059	(0.044, 0.074)		0.130	0.164	30	30
EPHX3_-_15343243.23-P1P2_272	EPHX3_-_15343243.23-P1P2	EPHX3	GTAAACACCTGGGCGGGACA	-5	rG:dG	0.131	(0.118, 0.144)		0.130	0.212	40	50
EPHX3_-_15343243.23-P1P2_277	EPHX3_-_15343243.23-P1P2	EPHX3	GTAAACACCTGGGCGTGACA	-5	rU:dG	0.096	(0.081, 0.111)		0.130	0.192	30	50
EPHX3_-_15343243.23-P1P2_282	EPHX3_-_15343243.23-P1P2	EPHX3	GTAAACACCTGGGCGCAACA	-4	rA:dC	0.036	(0.022, 0.049)		0.147	0.201	50	60
EPHX3_-_15343243.23-P1P2_287	EPHX3_-_15343243.23-P1P2	EPHX3	GTAAACACCTGGGCGCCACA	-4	rC:dC	0.017	(0.006, 0.028)		0.147	0.165	40	60
EPHX3_-_15343243.23-P1P2_290	EPHX3_-_15343243.23-P1P2	EPHX3	GTAAACACCTGGGCGCTACA	-4	rU:dC	0.019	(0.007, 0.030)		0.147	0.165	50	60
EPHX3_-_15343243.23-P1P2_297	EPHX3_-_15343243.23-P1P2	EPHX3	GTAAACACCTGGGCGCGGCA	-3	rG:dT	0.406	(0.378, 0.434)		0.116	0.235	40	50
EPHX3_-_15343243.23-P1P2_300	EPHX3_-_15343243.23-P1P2	EPHX3	GTAAACACCTGGGCGCGCCA	-3	rC:dT	0.077	(0.063, 0.090)		0.116	0.209	30	60
EPHX3_-_15343243.23-P1P2_303	EPHX3_-_15343243.23-P1P2	EPHX3	GTAAACACCTGGGCGCGTCA	-3	rU:dT	0.084	(0.070, 0.097)		0.116	0.186	50	60
EPHX3_-_15343243.23-P1P2_305	EPHX3_-_15343243.23-P1P2	EPHX3	GTAAACACCTGGGCGCGAAA	-2	rA:dG	0.030	(0.018, 0.041)		0.113	0.164	40	60
EPHX3_-_15343243.23-P1P2_308	EPHX3_-_15343243.23-P1P2	EPHX3	GTAAACACCTGGGCGCGAGA	-2	rG:dG	0.080	(0.068, 0.092)		0.113	0.212	50	60
EPHX3_-_15343243.23-P1P2_313	EPHX3_-_15343243.23-P1P2	EPHX3	GTAAACACCTGGGCGCGATA	-2	rU:dG	0.059	(0.046, 0.072)		0.113	0.192	40	70
EPHX3_-_15343243.23-P1P2_321	EPHX3_-_15343243.23-P1P2	EPHX3	GTAAACACCTGGGCGCGACG	-1	rG:dT	0.228	(0.207, 0.249)		0.105	0.235	50	50
EPHX3_-_15343243.23-P1P2_324	EPHX3_-_15343243.23-P1P2	EPHX3	GTAAACACCTGGGCGCGACC	-1	rC:dT	0.057	(0.042, 0.071)		0.105	0.209	50	60
EPHX3_-_15343243.23-P1P2_327	EPHX3_-_15343243.23-P1P2	EPHX3	GTAAACACCTGGGCGCGACT	-1	rU:dT	0.053	(0.040, 0.066)		0.105	0.186	50	50
EPHX3_-_15343257.23-P1P2	EPHX3_-_15343257.23-P1P2	EPHX3	GCGACAGGGACAGGAAACAA			1.000					30	40
EPHX3_-_15343257.23-P1P2_101	EPHX3_-_15343257.23-P1P2	EPHX3	GAGACAGGGACAGGAAACAA	-19	rA:dG	0.957	(0.918, 0.996)		0.260	0.164	30	40
EPHX3_-_15343257.23-P1P2_104	EPHX3_-_15343257.23-P1P2	EPHX3	GGGACAGGGACAGGAAACAA	-19	rG:dG	0.928	(0.891, 0.964)		0.260	0.212	30	30
EPHX3_-_15343257.23-P1P2_109	EPHX3_-_15343257.23-P1P2	EPHX3	GTGACAGGGACAGGAAACAA	-19	rU:dG	0.884	(0.847, 0.920)		0.260	0.192	30	40
EPHX3_-_15343257.23-P1P2_114	EPHX3_-_15343257.23-P1P2	EPHX3	GCAACAGGGACAGGAAACAA	-18	rA:dC	0.866	(0.830, 0.902)		0.218	0.201	20	40
EPHX3_-_15343257.23-P1P2_119	EPHX3_-_15343257.23-P1P2	EPHX3	GCCACAGGGACAGGAAACAA	-18	rC:dC	0.903	(0.871, 0.936)		0.218	0.165	30	30
EPHX3_-_15343257.23-P1P2_122	EPHX3_-_15343257.23-P1P2	EPHX3	GCTACAGGGACAGGAAACAA	-18	rU:dC	0.872	(0.838, 0.907)		0.218	0.165	30	40
EPHX3_-_15343257.23-P1P2_129	EPHX3_-_15343257.23-P1P2	EPHX3	GCGGCAGGGACAGGAAACAA	-17	rG:dT	0.999	(0.957, 1.040)		0.274	0.235	30	40
EPHX3_-_15343257.23-P1P2_132	EPHX3_-_15343257.23-P1P2	EPHX3	GCGCCAGGGACAGGAAACAA	-17	rC:dT	0.914	(0.874, 0.954)		0.274	0.209	20	40
EPHX3_-_15343257.23-P1P2_135	EPHX3_-_15343257.23-P1P2	EPHX3	GCGTCAGGGACAGGAAACAA	-17	rU:dT	0.895	(0.858, 0.932)		0.274	0.186	30	30
EPHX3_-_15343257.23-P1P2_137	EPHX3_-_15343257.23-P1P2	EPHX3	GCGAAAGGGACAGGAAACAA	-16	rA:dG	0.794	(0.748, 0.839)		0.261	0.164	30	50
EPHX3_-_15343257.23-P1P2_140	EPHX3_-_15343257.23-P1P2	EPHX3	GCGAGAGGGACAGGAAACAA	-16	rG:dG	0.821	(0.781, 0.860)		0.261	0.212	30	40
EPHX3_-_15343257.23-P1P2_145	EPHX3_-_15343257.23-P1P2	EPHX3	GCGATAGGGACAGGAAACAA	-16	rU:dG	0.851	(0.810, 0.893)		0.261	0.192	30	50
EPHX3_-_15343257.23-P1P2_153	EPHX3_-_15343257.23-P1P2	EPHX3	GCGACGGGGACAGGAAACAA	-15	rG:dT	0.951	(0.917, 0.984)		0.223	0.235	30	50
EPHX3_-_15343257.23-P1P2_156	EPHX3_-_15343257.23-P1P2	EPHX3	GCGACCGGGACAGGAAACAA	-15	rC:dT	0.941	(0.905, 0.977)		0.223	0.209	20	40
EPHX3_-_15343257.23-P1P2_159	EPHX3_-_15343257.23-P1P2	EPHX3	GCGACTGGGACAGGAAACAA	-15	rU:dT	0.927	(0.892, 0.962)		0.223	0.186	30	40
EPHX3_-_15343257.23-P1P2_162	EPHX3_-_15343257.23-P1P2	EPHX3	GCGACAAGGACAGGAAACAA	-14	rA:dC	0.763	(0.715, 0.811)		0.256	0.201	20	40
EPHX3_-_15343257.23-P1P2_167	EPHX3_-_15343257.23-P1P2	EPHX3	GCGACACGGACAGGAAACAA	-14	rC:dC	0.735	(0.683, 0.786)		0.256	0.165	30	40
EPHX3_-_15343257.23-P1P2_170	EPHX3_-_15343257.23-P1P2	EPHX3	GCGACATGGACAGGAAACAA	-14	rU:dC	0.749	(0.700, 0.799)		0.256	0.165	30	30
EPHX3_-_15343257.23-P1P2_174	EPHX3_-_15343257.23-P1P2	EPHX3	GCGACAGAGACAGGAAACAA	-13	rA:dC	0.709	(0.663, 0.754)		0.259	0.201	30	50
EPHX3_-_15343257.23-P1P2_179	EPHX3_-_15343257.23-P1P2	EPHX3	GCGACAGCGACAGGAAACAA	-13	rC:dC	0.541	(0.493, 0.588)		0.259	0.165	30	50
EPHX3_-_15343257.23-P1P2_182	EPHX3_-_15343257.23-P1P2	EPHX3	GCGACAGTGACAGGAAACAA	-13	rU:dC	0.655	(0.614, 0.697)		0.259	0.165	30	40
EPHX3_-_15343257.23-P1P2_186	EPHX3_-_15343257.23-P1P2	EPHX3	GCGACAGGAACAGGAAACAA	-12	rA:dC	0.612	(0.568, 0.656)		0.259	0.201	30	50
EPHX3_-_15343257.23-P1P2_191	EPHX3_-_15343257.23-P1P2	EPHX3	GCGACAGGCACAGGAAACAA	-12	rC:dC	0.382	(0.338, 0.427)		0.259	0.165	20	40
EPHX3_-_15343257.23-P1P2_194	EPHX3_-_15343257.23-P1P2	EPHX3	GCGACAGGTACAGGAAACAA	-12	rU:dC	0.539	(0.492, 0.586)		0.259	0.165	40	60
EPHX3_-_15343257.23-P1P2_201	EPHX3_-_15343257.23-P1P2	EPHX3	GCGACAGGGGCAGGAAACAA	-11	rG:dT	0.758	(0.732, 0.783)		0.242	0.235	30	40
EPHX3_-_15343257.23-P1P2_204	EPHX3_-_15343257.23-P1P2	EPHX3	GCGACAGGGCCAGGAAACAA	-11	rC:dT	0.506	(0.470, 0.542)		0.242	0.209	30	30
EPHX3_-_15343257.23-P1P2_207	EPHX3_-_15343257.23-P1P2	EPHX3	GCGACAGGGTCAGGAAACAA	-11	rU:dT	0.590	(0.553, 0.627)		0.242	0.186	30	40
EPHX3_-_15343257.23-P1P2_209	EPHX3_-_15343257.23-P1P2	EPHX3	GCGACAGGGAAAGGAAACAA	-10	rA:dG	0.312	(0.286, 0.339)		0.204	0.164	20	30
EPHX3_-_15343257.23-P1P2_212	EPHX3_-_15343257.23-P1P2	EPHX3	GCGACAGGGAGAGGAAACAA	-10	rG:dG	0.540	(0.511, 0.569)		0.204	0.212	20	30
EPHX3_-_15343257.23-P1P2_217	EPHX3_-_15343257.23-P1P2	EPHX3	GCGACAGGGATAGGAAACAA	-10	rU:dG	0.629	(0.599, 0.659)		0.204	0.192	20	50
EPHX3_-_15343257.23-P1P2_225	EPHX3_-_15343257.23-P1P2	EPHX3	GCGACAGGGACGGGAAACAA	-9	rG:dT	0.717	(0.688, 0.746)		0.191	0.235	40	40
EPHX3_-_15343257.23-P1P2_228	EPHX3_-_15343257.23-P1P2	EPHX3	GCGACAGGGACCGGAAACAA	-9	rC:dT	0.458	(0.427, 0.489)		0.191	0.209	30	40
EPHX3_-_15343257.23-P1P2_231	EPHX3_-_15343257.23-P1P2	EPHX3	GCGACAGGGACTGGAAACAA	-9	rU:dT	0.447	(0.416, 0.477)		0.191	0.186	30	50
EPHX3_-_15343257.23-P1P2_234	EPHX3_-_15343257.23-P1P2	EPHX3	GCGACAGGGACAAGAAACAA	-8	rA:dC	0.130	(0.119, 0.141)		0.181	0.201	30	50
EPHX3_-_15343257.23-P1P2_239	EPHX3_-_15343257.23-P1P2	EPHX3	GCGACAGGGACACGAAACAA	-8	rC:dC	0.047	(0.039, 0.054)		0.181	0.165	20	50
EPHX3_-_15343257.23-P1P2_242	EPHX3_-_15343257.23-P1P2	EPHX3	GCGACAGGGACATGAAACAA	-8	rU:dC	0.050	(0.040, 0.060)		0.181	0.165	20	60
EPHX3_-_15343257.23-P1P2_246	EPHX3_-_15343257.23-P1P2	EPHX3	GCGACAGGGACAGAAAACAA	-7	rA:dC	0.170	(0.148, 0.192)		0.120	0.201	30	50
EPHX3_-_15343257.23-P1P2_251	EPHX3_-_15343257.23-P1P2	EPHX3	GCGACAGGGACAGCAAACAA	-7	rC:dC	0.040	(0.032, 0.048)		0.120	0.165	30	40
EPHX3_-_15343257.23-P1P2_254	EPHX3_-_15343257.23-P1P2	EPHX3	GCGACAGGGACAGTAAACAA	-7	rU:dC	0.044	(0.032, 0.056)		0.120	0.165	30	50
EPHX3_-_15343257.23-P1P2_261	EPHX3_-_15343257.23-P1P2	EPHX3	GCGACAGGGACAGGGAACAA	-6	rG:dT	0.410	(0.389, 0.431)		0.139	0.235	20	40
EPHX3_-_15343257.23-P1P2_264	EPHX3_-_15343257.23-P1P2	EPHX3	GCGACAGGGACAGGCAACAA	-6	rC:dT	0.153	(0.137, 0.168)		0.139	0.209	30	40
EPHX3_-_15343257.23-P1P2_267	EPHX3_-_15343257.23-P1P2	EPHX3	GCGACAGGGACAGGTAACAA	-6	rU:dT	0.182	(0.161, 0.202)		0.139	0.186	40	60
EPHX3_-_15343257.23-P1P2_273	EPHX3_-_15343257.23-P1P2	EPHX3	GCGACAGGGACAGGAGACAA	-5	rG:dT	0.441	(0.418, 0.463)		0.130	0.235	30	30
EPHX3_-_15343257.23-P1P2_276	EPHX3_-_15343257.23-P1P2	EPHX3	GCGACAGGGACAGGACACAA	-5	rC:dT	0.233	(0.208, 0.258)		0.130	0.209	30	50
EPHX3_-_15343257.23-P1P2_279	EPHX3_-_15343257.23-P1P2	EPHX3	GCGACAGGGACAGGATACAA	-5	rU:dT	0.206	(0.188, 0.224)		0.130	0.186	40	50
EPHX3_-_15343257.23-P1P2_285	EPHX3_-_15343257.23-P1P2	EPHX3	GCGACAGGGACAGGAAGCAA	-4	rG:dT	0.498	(0.476, 0.520)		0.147	0.235	20	30
EPHX3_-_15343257.23-P1P2_288	EPHX3_-_15343257.23-P1P2	EPHX3	GCGACAGGGACAGGAACCAA	-4	rC:dT	0.198	(0.181, 0.215)		0.147	0.209	30	50
EPHX3_-_15343257.23-P1P2_291	EPHX3_-_15343257.23-P1P2	EPHX3	GCGACAGGGACAGGAATCAA	-4	rU:dT	0.192	(0.173, 0.211)		0.147	0.186	30	30
EPHX3_-_15343257.23-P1P2_293	EPHX3_-_15343257.23-P1P2	EPHX3	GCGACAGGGACAGGAAAAAA	-3	rA:dG	0.066	(0.049, 0.083)		0.116	0.164	30	40
EPHX3_-_15343257.23-P1P2_296	EPHX3_-_15343257.23-P1P2	EPHX3	GCGACAGGGACAGGAAAGAA	-3	rG:dG	0.159	(0.141, 0.177)		0.116	0.212	20	30
EPHX3_-_15343257.23-P1P2_301	EPHX3_-_15343257.23-P1P2	EPHX3	GCGACAGGGACAGGAAATAA	-3	rU:dG	0.126	(0.110, 0.142)		0.116	0.192	30	40
EPHX3_-_15343257.23-P1P2_309	EPHX3_-_15343257.23-P1P2	EPHX3	GCGACAGGGACAGGAAACGA	-2	rG:dT	0.449	(0.427, 0.472)		0.113	0.235	40	40
EPHX3_-_15343257.23-P1P2_312	EPHX3_-_15343257.23-P1P2	EPHX3	GCGACAGGGACAGGAAACCA	-2	rC:dT	0.179	(0.159, 0.200)		0.113	0.209	30	50
EPHX3_-_15343257.23-P1P2_315	EPHX3_-_15343257.23-P1P2	EPHX3	GCGACAGGGACAGGAAACTA	-2	rU:dT	0.154	(0.134, 0.175)		0.113	0.186	30	50
EPHX3_-_15343257.23-P1P2_321	EPHX3_-_15343257.23-P1P2	EPHX3	GCGACAGGGACAGGAAACAG	-1	rG:dT	0.385	(0.360, 0.410)		0.105	0.235	20	40
EPHX3_-_15343257.23-P1P2_324	EPHX3_-_15343257.23-P1P2	EPHX3	GCGACAGGGACAGGAAACAC	-1	rC:dT	0.132	(0.116, 0.148)		0.105	0.209	30	40
EPHX3_-_15343257.23-P1P2_327	EPHX3_-_15343257.23-P1P2	EPHX3	GCGACAGGGACAGGAAACAT	-1	rU:dT	0.153	(0.134, 0.171)		0.105	0.186	30	40
EPHX4_+_92495594.23-P1P2	EPHX4_+_92495594.23-P1P2	EPHX4	GCACTGCCCTTCCTCGGGAG			1.000					40	50
EPHX4_+_92495594.23-P1P2_101	EPHX4_+_92495594.23-P1P2	EPHX4	GAACTGCCCTTCCTCGGGAG	-19	rA:dG	0.606	(0.575, 0.638)		0.260	0.164	40	50
EPHX4_+_92495594.23-P1P2_104	EPHX4_+_92495594.23-P1P2	EPHX4	GGACTGCCCTTCCTCGGGAG	-19	rG:dG	0.619	(0.587, 0.651)		0.260	0.212	30	40
EPHX4_+_92495594.23-P1P2_109	EPHX4_+_92495594.23-P1P2	EPHX4	GTACTGCCCTTCCTCGGGAG	-19	rU:dG	0.522	(0.492, 0.552)		0.260	0.192	40	40
EPHX4_+_92495594.23-P1P2_117	EPHX4_+_92495594.23-P1P2	EPHX4	GCGCTGCCCTTCCTCGGGAG	-18	rG:dT	0.576	(0.546, 0.607)		0.218	0.235	40	50
EPHX4_+_92495594.23-P1P2_120	EPHX4_+_92495594.23-P1P2	EPHX4	GCCCTGCCCTTCCTCGGGAG	-18	rC:dT	0.521	(0.490, 0.552)		0.218	0.209	30	40
EPHX4_+_92495594.23-P1P2_123	EPHX4_+_92495594.23-P1P2	EPHX4	GCTCTGCCCTTCCTCGGGAG	-18	rU:dT	0.456	(0.422, 0.490)		0.218	0.186	40	40
EPHX4_+_92495594.23-P1P2_125	EPHX4_+_92495594.23-P1P2	EPHX4	GCAATGCCCTTCCTCGGGAG	-17	rA:dG	0.377	(0.345, 0.408)		0.274	0.164	40	50
EPHX4_+_92495594.23-P1P2_128	EPHX4_+_92495594.23-P1P2	EPHX4	GCAGTGCCCTTCCTCGGGAG	-17	rG:dG	0.429	(0.401, 0.457)		0.274	0.212	30	50
EPHX4_+_92495594.23-P1P2_133	EPHX4_+_92495594.23-P1P2	EPHX4	GCATTGCCCTTCCTCGGGAG	-17	rU:dG	0.359	(0.332, 0.387)		0.274	0.192	30	40
EPHX4_+_92495594.23-P1P2_136	EPHX4_+_92495594.23-P1P2	EPHX4	GCACAGCCCTTCCTCGGGAG	-16	rA:dA	0.407	(0.371, 0.444)		0.261	0.182	30	50
EPHX4_+_92495594.23-P1P2_139	EPHX4_+_92495594.23-P1P2	EPHX4	GCACGGCCCTTCCTCGGGAG	-16	rG:dA	0.482	(0.454, 0.510)		0.261	0.200	30	60
EPHX4_+_92495594.23-P1P2_142	EPHX4_+_92495594.23-P1P2	EPHX4	GCACCGCCCTTCCTCGGGAG	-16	rC:dA	0.443	(0.413, 0.474)		0.261	0.225	40	50
EPHX4_+_92495594.23-P1P2_150	EPHX4_+_92495594.23-P1P2	EPHX4	GCACTACCCTTCCTCGGGAG	-15	rA:dC	0.317	(0.282, 0.352)		0.223	0.201	40	50
EPHX4_+_92495594.23-P1P2_155	EPHX4_+_92495594.23-P1P2	EPHX4	GCACTCCCCTTCCTCGGGAG	-15	rC:dC	0.278	(0.245, 0.312)		0.223	0.165	30	40
EPHX4_+_92495594.23-P1P2_158	EPHX4_+_92495594.23-P1P2	EPHX4	GCACTTCCCTTCCTCGGGAG	-15	rU:dC	0.277	(0.243, 0.310)		0.223	0.165	40	40
EPHX4_+_92495594.23-P1P2_161	EPHX4_+_92495594.23-P1P2	EPHX4	GCACTGACCTTCCTCGGGAG	-14	rA:dG	0.314	(0.286, 0.342)		0.256	0.164	40	50
EPHX4_+_92495594.23-P1P2_164	EPHX4_+_92495594.23-P1P2	EPHX4	GCACTGGCCTTCCTCGGGAG	-14	rG:dG	0.394	(0.368, 0.421)		0.256	0.212	40	50
EPHX4_+_92495594.23-P1P2_169	EPHX4_+_92495594.23-P1P2	EPHX4	GCACTGTCCTTCCTCGGGAG	-14	rU:dG	0.420	(0.384, 0.455)		0.256	0.192	30	40
EPHX4_+_92495594.23-P1P2_173	EPHX4_+_92495594.23-P1P2	EPHX4	GCACTGCACTTCCTCGGGAG	-13	rA:dG	0.284	(0.252, 0.315)		0.259	0.164	30	60
EPHX4_+_92495594.23-P1P2_176	EPHX4_+_92495594.23-P1P2	EPHX4	GCACTGCGCTTCCTCGGGAG	-13	rG:dG	0.341	(0.303, 0.379)		0.259	0.212	40	50
EPHX4_+_92495594.23-P1P2_181	EPHX4_+_92495594.23-P1P2	EPHX4	GCACTGCTCTTCCTCGGGAG	-13	rU:dG	0.417	(0.381, 0.452)		0.259	0.192	40	60
EPHX4_+_92495594.23-P1P2_185	EPHX4_+_92495594.23-P1P2	EPHX4	GCACTGCCATTCCTCGGGAG	-12	rA:dG	0.191	(0.167, 0.215)		0.259	0.164	40	40
EPHX4_+_92495594.23-P1P2_188	EPHX4_+_92495594.23-P1P2	EPHX4	GCACTGCCGTTCCTCGGGAG	-12	rG:dG	0.275	(0.248, 0.303)		0.259	0.212	30	30
EPHX4_+_92495594.23-P1P2_193	EPHX4_+_92495594.23-P1P2	EPHX4	GCACTGCCTTTCCTCGGGAG	-12	rU:dG	0.316	(0.282, 0.351)		0.259	0.192	30	50
EPHX4_+_92495594.23-P1P2_196	EPHX4_+_92495594.23-P1P2	EPHX4	GCACTGCCCATCCTCGGGAG	-11	rA:dA	0.166	(0.142, 0.190)		0.242	0.182	30	40
EPHX4_+_92495594.23-P1P2_199	EPHX4_+_92495594.23-P1P2	EPHX4	GCACTGCCCGTCCTCGGGAG	-11	rG:dA	0.256	(0.227, 0.284)		0.242	0.200	30	50
EPHX4_+_92495594.23-P1P2_202	EPHX4_+_92495594.23-P1P2	EPHX4	GCACTGCCCCTCCTCGGGAG	-11	rC:dA	0.203	(0.176, 0.230)		0.242	0.225	40	40
EPHX4_+_92495594.23-P1P2_208	EPHX4_+_92495594.23-P1P2	EPHX4	GCACTGCCCTACCTCGGGAG	-10	rA:dA	0.127	(0.109, 0.146)		0.204	0.182	40	40
EPHX4_+_92495594.23-P1P2_211	EPHX4_+_92495594.23-P1P2	EPHX4	GCACTGCCCTGCCTCGGGAG	-10	rG:dA	0.186	(0.167, 0.205)		0.204	0.200	40	40
EPHX4_+_92495594.23-P1P2_214	EPHX4_+_92495594.23-P1P2	EPHX4	GCACTGCCCTCCCTCGGGAG	-10	rC:dA	0.230	(0.202, 0.258)		0.204	0.225	20	30
EPHX4_+_92495594.23-P1P2_221	EPHX4_+_92495594.23-P1P2	EPHX4	GCACTGCCCTTACTCGGGAG	-9	rA:dG	0.047	(0.036, 0.058)		0.191	0.164	40	50
EPHX4_+_92495594.23-P1P2_224	EPHX4_+_92495594.23-P1P2	EPHX4	GCACTGCCCTTGCTCGGGAG	-9	rG:dG	0.132	(0.111, 0.153)		0.191	0.212	40	40
EPHX4_+_92495594.23-P1P2_229	EPHX4_+_92495594.23-P1P2	EPHX4	GCACTGCCCTTTCTCGGGAG	-9	rU:dG	0.233	(0.207, 0.258)		0.191	0.192	40	50
EPHX4_+_92495594.23-P1P2_233	EPHX4_+_92495594.23-P1P2	EPHX4	GCACTGCCCTTCATCGGGAG	-8	rA:dG	0.038	(0.027, 0.049)		0.181	0.164	40	60
EPHX4_+_92495594.23-P1P2_236	EPHX4_+_92495594.23-P1P2	EPHX4	GCACTGCCCTTCGTCGGGAG	-8	rG:dG	0.086	(0.074, 0.099)		0.181	0.212	30	40
EPHX4_+_92495594.23-P1P2_241	EPHX4_+_92495594.23-P1P2	EPHX4	GCACTGCCCTTCTTCGGGAG	-8	rU:dG	0.110	(0.095, 0.126)		0.181	0.192	20	60
EPHX4_+_92495594.23-P1P2_244	EPHX4_+_92495594.23-P1P2	EPHX4	GCACTGCCCTTCCACGGGAG	-7	rA:dA	0.091	(0.082, 0.101)		0.120	0.182	30	50
EPHX4_+_92495594.23-P1P2_247	EPHX4_+_92495594.23-P1P2	EPHX4	GCACTGCCCTTCCGCGGGAG	-7	rG:dA	0.101	(0.091, 0.111)		0.120	0.200	30	40
EPHX4_+_92495594.23-P1P2_250	EPHX4_+_92495594.23-P1P2	EPHX4	GCACTGCCCTTCCCCGGGAG	-7	rC:dA	0.175	(0.157, 0.192)		0.120	0.225	30	40
EPHX4_+_92495594.23-P1P2_257	EPHX4_+_92495594.23-P1P2	EPHX4	GCACTGCCCTTCCTAGGGAG	-6	rA:dG	0.063	(0.052, 0.073)		0.139	0.164	20	30
EPHX4_+_92495594.23-P1P2_260	EPHX4_+_92495594.23-P1P2	EPHX4	GCACTGCCCTTCCTGGGGAG	-6	rG:dG	0.080	(0.071, 0.089)		0.139	0.212	20	30
EPHX4_+_92495594.23-P1P2_265	EPHX4_+_92495594.23-P1P2	EPHX4	GCACTGCCCTTCCTTGGGAG	-6	rU:dG	0.066	(0.054, 0.078)		0.139	0.192	30	40
EPHX4_+_92495594.23-P1P2_270	EPHX4_+_92495594.23-P1P2	EPHX4	GCACTGCCCTTCCTCAGGAG	-5	rA:dC	0.070	(0.059, 0.080)		0.130	0.201	30	40
EPHX4_+_92495594.23-P1P2_275	EPHX4_+_92495594.23-P1P2	EPHX4	GCACTGCCCTTCCTCCGGAG	-5	rC:dC	0.056	(0.045, 0.067)		0.130	0.165	40	40
EPHX4_+_92495594.23-P1P2_278	EPHX4_+_92495594.23-P1P2	EPHX4	GCACTGCCCTTCCTCTGGAG	-5	rU:dC	0.047	(0.037, 0.057)		0.130	0.165	30	30
EPHX4_+_92495594.23-P1P2_282	EPHX4_+_92495594.23-P1P2	EPHX4	GCACTGCCCTTCCTCGAGAG	-4	rA:dC	0.050	(0.040, 0.060)		0.147	0.201	40	40
EPHX4_+_92495594.23-P1P2_287	EPHX4_+_92495594.23-P1P2	EPHX4	GCACTGCCCTTCCTCGCGAG	-4	rC:dC	0.019	(0.006, 0.031)		0.147	0.165	30	50
EPHX4_+_92495594.23-P1P2_290	EPHX4_+_92495594.23-P1P2	EPHX4	GCACTGCCCTTCCTCGTGAG	-4	rU:dC	0.026	(0.013, 0.038)		0.147	0.165	30	60
EPHX4_+_92495594.23-P1P2_294	EPHX4_+_92495594.23-P1P2	EPHX4	GCACTGCCCTTCCTCGGAAG	-3	rA:dC	0.052	(0.043, 0.062)		0.116	0.201	40	40
EPHX4_+_92495594.23-P1P2_299	EPHX4_+_92495594.23-P1P2	EPHX4	GCACTGCCCTTCCTCGGCAG	-3	rC:dC	0.038	(0.027, 0.049)		0.116	0.165	30	50
EPHX4_+_92495594.23-P1P2_302	EPHX4_+_92495594.23-P1P2	EPHX4	GCACTGCCCTTCCTCGGTAG	-3	rU:dC	0.042	(0.031, 0.053)		0.116	0.165	40	60
EPHX4_+_92495594.23-P1P2_309	EPHX4_+_92495594.23-P1P2	EPHX4	GCACTGCCCTTCCTCGGGGG	-2	rG:dT	0.248	(0.229, 0.267)		0.113	0.235	30	30
EPHX4_+_92495594.23-P1P2_312	EPHX4_+_92495594.23-P1P2	EPHX4	GCACTGCCCTTCCTCGGGCG	-2	rC:dT	0.067	(0.054, 0.080)		0.113	0.209	40	40
EPHX4_+_92495594.23-P1P2_315	EPHX4_+_92495594.23-P1P2	EPHX4	GCACTGCCCTTCCTCGGGTG	-2	rU:dT	0.080	(0.068, 0.093)		0.113	0.186	30	40
EPHX4_+_92495594.23-P1P2_318	EPHX4_+_92495594.23-P1P2	EPHX4	GCACTGCCCTTCCTCGGGAA	-1	rA:dC	0.073	(0.062, 0.083)		0.105	0.201	40	60
EPHX4_+_92495594.23-P1P2_323	EPHX4_+_92495594.23-P1P2	EPHX4	GCACTGCCCTTCCTCGGGAC	-1	rC:dC	0.056	(0.046, 0.065)		0.105	0.165	30	50
EPHX4_+_92495594.23-P1P2_326	EPHX4_+_92495594.23-P1P2	EPHX4	GCACTGCCCTTCCTCGGGAT	-1	rU:dC	0.052	(0.043, 0.062)		0.105	0.165	30	40
EPHX4_+_92495626.23-P1P2	EPHX4_+_92495626.23-P1P2	EPHX4	GCAGCCTCGCCATTGGGAGG			1.000					30	40
EPHX4_+_92495626.23-P1P2_101	EPHX4_+_92495626.23-P1P2	EPHX4	GAAGCCTCGCCATTGGGAGG	-19	rA:dG	0.740	(0.712, 0.768)		0.260	0.164	30	40
EPHX4_+_92495626.23-P1P2_104	EPHX4_+_92495626.23-P1P2	EPHX4	GGAGCCTCGCCATTGGGAGG	-19	rG:dG	0.721	(0.697, 0.745)		0.260	0.212	20	40
EPHX4_+_92495626.23-P1P2_109	EPHX4_+_92495626.23-P1P2	EPHX4	GTAGCCTCGCCATTGGGAGG	-19	rU:dG	0.673	(0.651, 0.695)		0.260	0.192	30	50
EPHX4_+_92495626.23-P1P2_117	EPHX4_+_92495626.23-P1P2	EPHX4	GCGGCCTCGCCATTGGGAGG	-18	rG:dT	0.779	(0.755, 0.802)		0.218	0.235	20	40
EPHX4_+_92495626.23-P1P2_120	EPHX4_+_92495626.23-P1P2	EPHX4	GCCGCCTCGCCATTGGGAGG	-18	rC:dT	0.697	(0.673, 0.720)		0.218	0.209	30	30
EPHX4_+_92495626.23-P1P2_123	EPHX4_+_92495626.23-P1P2	EPHX4	GCTGCCTCGCCATTGGGAGG	-18	rU:dT	0.652	(0.629, 0.674)		0.218	0.186	30	40
EPHX4_+_92495626.23-P1P2_126	EPHX4_+_92495626.23-P1P2	EPHX4	GCAACCTCGCCATTGGGAGG	-17	rA:dC	0.555	(0.526, 0.584)		0.274	0.201	30	30
EPHX4_+_92495626.23-P1P2_131	EPHX4_+_92495626.23-P1P2	EPHX4	GCACCCTCGCCATTGGGAGG	-17	rC:dC	0.578	(0.546, 0.611)		0.274	0.165	40	40
EPHX4_+_92495626.23-P1P2_134	EPHX4_+_92495626.23-P1P2	EPHX4	GCATCCTCGCCATTGGGAGG	-17	rU:dC	0.521	(0.492, 0.550)		0.274	0.165	40	40
EPHX4_+_92495626.23-P1P2_137	EPHX4_+_92495626.23-P1P2	EPHX4	GCAGACTCGCCATTGGGAGG	-16	rA:dG	0.516	(0.479, 0.554)		0.261	0.164	40	50
EPHX4_+_92495626.23-P1P2_140	EPHX4_+_92495626.23-P1P2	EPHX4	GCAGGCTCGCCATTGGGAGG	-16	rG:dG	0.559	(0.529, 0.589)		0.261	0.212	40	40
EPHX4_+_92495626.23-P1P2_145	EPHX4_+_92495626.23-P1P2	EPHX4	GCAGTCTCGCCATTGGGAGG	-16	rU:dG	0.561	(0.529, 0.592)		0.261	0.192	30	50
EPHX4_+_92495626.23-P1P2_149	EPHX4_+_92495626.23-P1P2	EPHX4	GCAGCATCGCCATTGGGAGG	-15	rA:dG	0.543	(0.508, 0.578)		0.223	0.164	40	50
EPHX4_+_92495626.23-P1P2_152	EPHX4_+_92495626.23-P1P2	EPHX4	GCAGCGTCGCCATTGGGAGG	-15	rG:dG	0.629	(0.596, 0.661)		0.223	0.212	40	50
EPHX4_+_92495626.23-P1P2_157	EPHX4_+_92495626.23-P1P2	EPHX4	GCAGCTTCGCCATTGGGAGG	-15	rU:dG	0.669	(0.639, 0.699)		0.223	0.192	40	50
EPHX4_+_92495626.23-P1P2_160	EPHX4_+_92495626.23-P1P2	EPHX4	GCAGCCACGCCATTGGGAGG	-14	rA:dA	0.657	(0.627, 0.688)		0.256	0.182	40	40
EPHX4_+_92495626.23-P1P2_163	EPHX4_+_92495626.23-P1P2	EPHX4	GCAGCCGCGCCATTGGGAGG	-14	rG:dA	0.715	(0.689, 0.740)		0.256	0.200	40	50
EPHX4_+_92495626.23-P1P2_166	EPHX4_+_92495626.23-P1P2	EPHX4	GCAGCCCCGCCATTGGGAGG	-14	rC:dA	0.620	(0.597, 0.643)		0.256	0.225	30	50
EPHX4_+_92495626.23-P1P2_173	EPHX4_+_92495626.23-P1P2	EPHX4	GCAGCCTAGCCATTGGGAGG	-13	rA:dG	0.575	(0.549, 0.601)		0.259	0.164	30	40
EPHX4_+_92495626.23-P1P2_176	EPHX4_+_92495626.23-P1P2	EPHX4	GCAGCCTGGCCATTGGGAGG	-13	rG:dG	0.649	(0.626, 0.672)		0.259	0.212	30	40
EPHX4_+_92495626.23-P1P2_181	EPHX4_+_92495626.23-P1P2	EPHX4	GCAGCCTTGCCATTGGGAGG	-13	rU:dG	0.650	(0.621, 0.680)		0.259	0.192	20	50
EPHX4_+_92495626.23-P1P2_186	EPHX4_+_92495626.23-P1P2	EPHX4	GCAGCCTCACCATTGGGAGG	-12	rA:dC	0.468	(0.438, 0.498)		0.259	0.201	20	20
EPHX4_+_92495626.23-P1P2_191	EPHX4_+_92495626.23-P1P2	EPHX4	GCAGCCTCCCCATTGGGAGG	-12	rC:dC	0.295	(0.268, 0.322)		0.259	0.165	30	40
EPHX4_+_92495626.23-P1P2_194	EPHX4_+_92495626.23-P1P2	EPHX4	GCAGCCTCTCCATTGGGAGG	-12	rU:dC	0.414	(0.382, 0.447)		0.259	0.165	30	40
EPHX4_+_92495626.23-P1P2_197	EPHX4_+_92495626.23-P1P2	EPHX4	GCAGCCTCGACATTGGGAGG	-11	rA:dG	0.458	(0.431, 0.484)		0.242	0.164	30	40
EPHX4_+_92495626.23-P1P2_200	EPHX4_+_92495626.23-P1P2	EPHX4	GCAGCCTCGGCATTGGGAGG	-11	rG:dG	0.560	(0.542, 0.577)		0.242	0.212	30	30
EPHX4_+_92495626.23-P1P2_205	EPHX4_+_92495626.23-P1P2	EPHX4	GCAGCCTCGTCATTGGGAGG	-11	rU:dG	0.609	(0.588, 0.631)		0.242	0.192	40	50
EPHX4_+_92495626.23-P1P2_209	EPHX4_+_92495626.23-P1P2	EPHX4	GCAGCCTCGCAATTGGGAGG	-10	rA:dG	0.202	(0.175, 0.229)		0.204	0.164	30	40
EPHX4_+_92495626.23-P1P2_212	EPHX4_+_92495626.23-P1P2	EPHX4	GCAGCCTCGCGATTGGGAGG	-10	rG:dG	0.341	(0.313, 0.370)		0.204	0.212	30	40
EPHX4_+_92495626.23-P1P2_217	EPHX4_+_92495626.23-P1P2	EPHX4	GCAGCCTCGCTATTGGGAGG	-10	rU:dG	0.466	(0.433, 0.498)		0.204	0.192	30	30
EPHX4_+_92495626.23-P1P2_225	EPHX4_+_92495626.23-P1P2	EPHX4	GCAGCCTCGCCGTTGGGAGG	-9	rG:dT	0.606	(0.584, 0.629)		0.191	0.235	30	30
EPHX4_+_92495626.23-P1P2_228	EPHX4_+_92495626.23-P1P2	EPHX4	GCAGCCTCGCCCTTGGGAGG	-9	rC:dT	0.370	(0.347, 0.393)		0.191	0.209	40	40
EPHX4_+_92495626.23-P1P2_231	EPHX4_+_92495626.23-P1P2	EPHX4	GCAGCCTCGCCTTTGGGAGG	-9	rU:dT	0.342	(0.319, 0.365)		0.191	0.186	30	30
EPHX4_+_92495626.23-P1P2_232	EPHX4_+_92495626.23-P1P2	EPHX4	GCAGCCTCGCCAATGGGAGG	-8	rA:dA	0.200	(0.183, 0.217)		0.181	0.182	40	40
EPHX4_+_92495626.23-P1P2_235	EPHX4_+_92495626.23-P1P2	EPHX4	GCAGCCTCGCCAGTGGGAGG	-8	rG:dA	0.302	(0.282, 0.322)		0.181	0.200	30	40
EPHX4_+_92495626.23-P1P2_238	EPHX4_+_92495626.23-P1P2	EPHX4	GCAGCCTCGCCACTGGGAGG	-8	rC:dA	0.336	(0.320, 0.352)		0.181	0.225	30	30
EPHX4_+_92495626.23-P1P2_244	EPHX4_+_92495626.23-P1P2	EPHX4	GCAGCCTCGCCATAGGGAGG	-7	rA:dA	0.215	(0.193, 0.236)		0.120	0.182	20	40
EPHX4_+_92495626.23-P1P2_247	EPHX4_+_92495626.23-P1P2	EPHX4	GCAGCCTCGCCATGGGGAGG	-7	rG:dA	0.240	(0.221, 0.259)		0.120	0.200	30	40
EPHX4_+_92495626.23-P1P2_250	EPHX4_+_92495626.23-P1P2	EPHX4	GCAGCCTCGCCATCGGGAGG	-7	rC:dA	0.249	(0.228, 0.269)		0.120	0.225	40	40
EPHX4_+_92495626.23-P1P2_258	EPHX4_+_92495626.23-P1P2	EPHX4	GCAGCCTCGCCATTAGGAGG	-6	rA:dC	0.218	(0.196, 0.239)		0.139	0.201	30	50
EPHX4_+_92495626.23-P1P2_263	EPHX4_+_92495626.23-P1P2	EPHX4	GCAGCCTCGCCATTCGGAGG	-6	rC:dC	0.086	(0.075, 0.097)		0.139	0.165	40	50
EPHX4_+_92495626.23-P1P2_266	EPHX4_+_92495626.23-P1P2	EPHX4	GCAGCCTCGCCATTTGGAGG	-6	rU:dC	0.097	(0.082, 0.111)		0.139	0.165	30	40
EPHX4_+_92495626.23-P1P2_270	EPHX4_+_92495626.23-P1P2	EPHX4	GCAGCCTCGCCATTGAGAGG	-5	rA:dC	0.121	(0.108, 0.135)		0.130	0.201	30	60
EPHX4_+_92495626.23-P1P2_275	EPHX4_+_92495626.23-P1P2	EPHX4	GCAGCCTCGCCATTGCGAGG	-5	rC:dC	0.034	(0.023, 0.045)		0.130	0.165	40	50
EPHX4_+_92495626.23-P1P2_278	EPHX4_+_92495626.23-P1P2	EPHX4	GCAGCCTCGCCATTGTGAGG	-5	rU:dC	0.046	(0.033, 0.058)		0.130	0.165	30	50
EPHX4_+_92495626.23-P1P2_282	EPHX4_+_92495626.23-P1P2	EPHX4	GCAGCCTCGCCATTGGAAGG	-4	rA:dC	0.125	(0.106, 0.144)		0.147	0.201	30	50
EPHX4_+_92495626.23-P1P2_287	EPHX4_+_92495626.23-P1P2	EPHX4	GCAGCCTCGCCATTGGCAGG	-4	rC:dC	0.024	(0.011, 0.037)		0.147	0.165	30	30
EPHX4_+_92495626.23-P1P2_290	EPHX4_+_92495626.23-P1P2	EPHX4	GCAGCCTCGCCATTGGTAGG	-4	rU:dC	0.043	(0.028, 0.058)		0.147	0.165	30	50
EPHX4_+_92495626.23-P1P2_297	EPHX4_+_92495626.23-P1P2	EPHX4	GCAGCCTCGCCATTGGGGGG	-3	rG:dT	0.458	(0.437, 0.479)		0.116	0.235	30	50
EPHX4_+_92495626.23-P1P2_300	EPHX4_+_92495626.23-P1P2	EPHX4	GCAGCCTCGCCATTGGGCGG	-3	rC:dT	0.167	(0.148, 0.187)		0.116	0.209	30	30
EPHX4_+_92495626.23-P1P2_303	EPHX4_+_92495626.23-P1P2	EPHX4	GCAGCCTCGCCATTGGGTGG	-3	rU:dT	0.206	(0.181, 0.231)		0.116	0.186	30	50
EPHX4_+_92495626.23-P1P2_306	EPHX4_+_92495626.23-P1P2	EPHX4	GCAGCCTCGCCATTGGGAAG	-2	rA:dC	0.095	(0.078, 0.112)		0.113	0.201	30	40
EPHX4_+_92495626.23-P1P2_311	EPHX4_+_92495626.23-P1P2	EPHX4	GCAGCCTCGCCATTGGGACG	-2	rC:dC	0.044	(0.031, 0.057)		0.113	0.165	40	50
EPHX4_+_92495626.23-P1P2_314	EPHX4_+_92495626.23-P1P2	EPHX4	GCAGCCTCGCCATTGGGATG	-2	rU:dC	0.052	(0.039, 0.064)		0.113	0.165	30	50
EPHX4_+_92495626.23-P1P2_318	EPHX4_+_92495626.23-P1P2	EPHX4	GCAGCCTCGCCATTGGGAGA	-1	rA:dC	0.114	(0.096, 0.131)		0.105	0.201	40	40
EPHX4_+_92495626.23-P1P2_323	EPHX4_+_92495626.23-P1P2	EPHX4	GCAGCCTCGCCATTGGGAGC	-1	rC:dC	0.065	(0.053, 0.077)		0.105	0.165	30	50
EPHX4_+_92495626.23-P1P2_326	EPHX4_+_92495626.23-P1P2	EPHX4	GCAGCCTCGCCATTGGGAGT	-1	rU:dC	0.064	(0.051, 0.076)		0.105	0.165	40	60
EPHX4_+_92495660.23-P1P2	EPHX4_+_92495660.23-P1P2	EPHX4	GGGAGCGTGAGCATCAGGCG			1.000					30	50
EPHX4_+_92495660.23-P1P2_102	EPHX4_+_92495660.23-P1P2	EPHX4	GAGAGCGTGAGCATCAGGCG	-19	rA:dC	0.940	(0.900, 0.981)		0.260	0.201	40	50
EPHX4_+_92495660.23-P1P2_107	EPHX4_+_92495660.23-P1P2	EPHX4	GCGAGCGTGAGCATCAGGCG	-19	rC:dC	0.925	(0.890, 0.961)		0.260	0.165	40	50
EPHX4_+_92495660.23-P1P2_110	EPHX4_+_92495660.23-P1P2	EPHX4	GTGAGCGTGAGCATCAGGCG	-19	rU:dC	0.918	(0.882, 0.954)		0.260	0.165	30	40
EPHX4_+_92495660.23-P1P2_114	EPHX4_+_92495660.23-P1P2	EPHX4	GGAAGCGTGAGCATCAGGCG	-18	rA:dC	0.889	(0.851, 0.927)		0.218	0.201	30	50
EPHX4_+_92495660.23-P1P2_119	EPHX4_+_92495660.23-P1P2	EPHX4	GGCAGCGTGAGCATCAGGCG	-18	rC:dC	0.922	(0.887, 0.958)		0.218	0.165	20	50
EPHX4_+_92495660.23-P1P2_122	EPHX4_+_92495660.23-P1P2	EPHX4	GGTAGCGTGAGCATCAGGCG	-18	rU:dC	0.895	(0.861, 0.930)		0.218	0.165	30	60
EPHX4_+_92495660.23-P1P2_129	EPHX4_+_92495660.23-P1P2	EPHX4	GGGGGCGTGAGCATCAGGCG	-17	rG:dT	0.961	(0.924, 0.999)		0.274	0.235	30	50
EPHX4_+_92495660.23-P1P2_132	EPHX4_+_92495660.23-P1P2	EPHX4	GGGCGCGTGAGCATCAGGCG	-17	rC:dT	0.840	(0.803, 0.877)		0.274	0.209	40	60
EPHX4_+_92495660.23-P1P2_135	EPHX4_+_92495660.23-P1P2	EPHX4	GGGTGCGTGAGCATCAGGCG	-17	rU:dT	0.808	(0.769, 0.848)		0.274	0.186	40	50
EPHX4_+_92495660.23-P1P2_138	EPHX4_+_92495660.23-P1P2	EPHX4	GGGAACGTGAGCATCAGGCG	-16	rA:dC	0.609	(0.556, 0.662)		0.261	0.201	30	40
EPHX4_+_92495660.23-P1P2_143	EPHX4_+_92495660.23-P1P2	EPHX4	GGGACCGTGAGCATCAGGCG	-16	rC:dC	0.591	(0.538, 0.644)		0.261	0.165	20	50
EPHX4_+_92495660.23-P1P2_146	EPHX4_+_92495660.23-P1P2	EPHX4	GGGATCGTGAGCATCAGGCG	-16	rU:dC	0.519	(0.465, 0.573)		0.261	0.165	30	50
EPHX4_+_92495660.23-P1P2_149	EPHX4_+_92495660.23-P1P2	EPHX4	GGGAGAGTGAGCATCAGGCG	-15	rA:dG	0.546	(0.498, 0.595)		0.223	0.164	30	50
EPHX4_+_92495660.23-P1P2_152	EPHX4_+_92495660.23-P1P2	EPHX4	GGGAGGGTGAGCATCAGGCG	-15	rG:dG	0.664	(0.630, 0.699)		0.223	0.212	40	40
EPHX4_+_92495660.23-P1P2_157	EPHX4_+_92495660.23-P1P2	EPHX4	GGGAGTGTGAGCATCAGGCG	-15	rU:dG	0.718	(0.675, 0.761)		0.223	0.192	40	50
EPHX4_+_92495660.23-P1P2_162	EPHX4_+_92495660.23-P1P2	EPHX4	GGGAGCATGAGCATCAGGCG	-14	rA:dC	0.505	(0.457, 0.553)		0.256	0.201	30	50
EPHX4_+_92495660.23-P1P2_167	EPHX4_+_92495660.23-P1P2	EPHX4	GGGAGCCTGAGCATCAGGCG	-14	rC:dC	0.451	(0.402, 0.501)		0.256	0.165	20	50
EPHX4_+_92495660.23-P1P2_170	EPHX4_+_92495660.23-P1P2	EPHX4	GGGAGCTTGAGCATCAGGCG	-14	rU:dC	0.468	(0.413, 0.524)		0.256	0.165	30	40
EPHX4_+_92495660.23-P1P2_172	EPHX4_+_92495660.23-P1P2	EPHX4	GGGAGCGAGAGCATCAGGCG	-13	rA:dA	0.615	(0.570, 0.661)		0.259	0.182	30	50
EPHX4_+_92495660.23-P1P2_175	EPHX4_+_92495660.23-P1P2	EPHX4	GGGAGCGGGAGCATCAGGCG	-13	rG:dA	0.755	(0.728, 0.782)		0.259	0.200	40	50
EPHX4_+_92495660.23-P1P2_178	EPHX4_+_92495660.23-P1P2	EPHX4	GGGAGCGCGAGCATCAGGCG	-13	rC:dA	0.583	(0.537, 0.630)		0.259	0.225	40	60
EPHX4_+_92495660.23-P1P2_186	EPHX4_+_92495660.23-P1P2	EPHX4	GGGAGCGTAAGCATCAGGCG	-12	rA:dC	0.335	(0.289, 0.381)		0.259	0.201	30	60
EPHX4_+_92495660.23-P1P2_191	EPHX4_+_92495660.23-P1P2	EPHX4	GGGAGCGTCAGCATCAGGCG	-12	rC:dC	0.179	(0.146, 0.212)		0.259	0.165	30	40
EPHX4_+_92495660.23-P1P2_194	EPHX4_+_92495660.23-P1P2	EPHX4	GGGAGCGTTAGCATCAGGCG	-12	rU:dC	0.282	(0.240, 0.324)		0.259	0.165	50	60
EPHX4_+_92495660.23-P1P2_201	EPHX4_+_92495660.23-P1P2	EPHX4	GGGAGCGTGGGCATCAGGCG	-11	rG:dT	0.807	(0.778, 0.836)		0.242	0.235	30	30
EPHX4_+_92495660.23-P1P2_204	EPHX4_+_92495660.23-P1P2	EPHX4	GGGAGCGTGCGCATCAGGCG	-11	rC:dT	0.302	(0.251, 0.352)		0.242	0.209	30	50
EPHX4_+_92495660.23-P1P2_207	EPHX4_+_92495660.23-P1P2	EPHX4	GGGAGCGTGTGCATCAGGCG	-11	rU:dT	0.405	(0.355, 0.454)		0.242	0.186	40	50
EPHX4_+_92495660.23-P1P2_210	EPHX4_+_92495660.23-P1P2	EPHX4	GGGAGCGTGAACATCAGGCG	-10	rA:dC	0.140	(0.112, 0.168)		0.204	0.201	40	50
EPHX4_+_92495660.23-P1P2_215	EPHX4_+_92495660.23-P1P2	EPHX4	GGGAGCGTGACCATCAGGCG	-10	rC:dC	0.063	(0.046, 0.080)		0.204	0.165	40	50
EPHX4_+_92495660.23-P1P2_218	EPHX4_+_92495660.23-P1P2	EPHX4	GGGAGCGTGATCATCAGGCG	-10	rU:dC	0.062	(0.045, 0.080)		0.204	0.165	50	50
EPHX4_+_92495660.23-P1P2_221	EPHX4_+_92495660.23-P1P2	EPHX4	GGGAGCGTGAGAATCAGGCG	-9	rA:dG	0.089	(0.065, 0.113)		0.191	0.164	30	60
EPHX4_+_92495660.23-P1P2_224	EPHX4_+_92495660.23-P1P2	EPHX4	GGGAGCGTGAGGATCAGGCG	-9	rG:dG	0.422	(0.378, 0.467)		0.191	0.212	40	50
EPHX4_+_92495660.23-P1P2_229	EPHX4_+_92495660.23-P1P2	EPHX4	GGGAGCGTGAGTATCAGGCG	-9	rU:dG	0.585	(0.538, 0.633)		0.191	0.192	40	60
EPHX4_+_92495660.23-P1P2_237	EPHX4_+_92495660.23-P1P2	EPHX4	GGGAGCGTGAGCGTCAGGCG	-8	rG:dT	0.610	(0.571, 0.649)		0.181	0.235	40	40
EPHX4_+_92495660.23-P1P2_240	EPHX4_+_92495660.23-P1P2	EPHX4	GGGAGCGTGAGCCTCAGGCG	-8	rC:dT	0.218	(0.186, 0.250)		0.181	0.209	30	40
EPHX4_+_92495660.23-P1P2_243	EPHX4_+_92495660.23-P1P2	EPHX4	GGGAGCGTGAGCTTCAGGCG	-8	rU:dT	0.182	(0.149, 0.214)		0.181	0.186	30	30
EPHX4_+_92495660.23-P1P2_244	EPHX4_+_92495660.23-P1P2	EPHX4	GGGAGCGTGAGCAACAGGCG	-7	rA:dA	0.102	(0.085, 0.119)		0.120	0.182	30	30
EPHX4_+_92495660.23-P1P2_247	EPHX4_+_92495660.23-P1P2	EPHX4	GGGAGCGTGAGCAGCAGGCG	-7	rG:dA	0.136	(0.119, 0.154)		0.120	0.200	30	40
EPHX4_+_92495660.23-P1P2_250	EPHX4_+_92495660.23-P1P2	EPHX4	GGGAGCGTGAGCACCAGGCG	-7	rC:dA	0.243	(0.215, 0.271)		0.120	0.225	30	40
EPHX4_+_92495660.23-P1P2_257	EPHX4_+_92495660.23-P1P2	EPHX4	GGGAGCGTGAGCATAAGGCG	-6	rA:dG	0.042	(0.027, 0.056)		0.139	0.164	40	60
EPHX4_+_92495660.23-P1P2_260	EPHX4_+_92495660.23-P1P2	EPHX4	GGGAGCGTGAGCATGAGGCG	-6	rG:dG	0.057	(0.046, 0.068)		0.139	0.212	30	50
EPHX4_+_92495660.23-P1P2_265	EPHX4_+_92495660.23-P1P2	EPHX4	GGGAGCGTGAGCATTAGGCG	-6	rU:dG	0.051	(0.034, 0.068)		0.139	0.192	50	60
EPHX4_+_92495660.23-P1P2_273	EPHX4_+_92495660.23-P1P2	EPHX4	GGGAGCGTGAGCATCGGGCG	-5	rG:dT	0.386	(0.358, 0.414)		0.130	0.235	30	50
EPHX4_+_92495660.23-P1P2_276	EPHX4_+_92495660.23-P1P2	EPHX4	GGGAGCGTGAGCATCCGGCG	-5	rC:dT	0.233	(0.193, 0.272)		0.130	0.209	50	50
EPHX4_+_92495660.23-P1P2_279	EPHX4_+_92495660.23-P1P2	EPHX4	GGGAGCGTGAGCATCTGGCG	-5	rU:dT	0.138	(0.110, 0.165)		0.130	0.186	40	50
EPHX4_+_92495660.23-P1P2_282	EPHX4_+_92495660.23-P1P2	EPHX4	GGGAGCGTGAGCATCAAGCG	-4	rA:dC	0.047	(0.033, 0.061)		0.147	0.201	30	60
EPHX4_+_92495660.23-P1P2_287	EPHX4_+_92495660.23-P1P2	EPHX4	GGGAGCGTGAGCATCACGCG	-4	rC:dC	0.007	(-0.005, 0.020)		0.147	0.165	40	60
EPHX4_+_92495660.23-P1P2_290	EPHX4_+_92495660.23-P1P2	EPHX4	GGGAGCGTGAGCATCATGCG	-4	rU:dC	0.012	(-0.000, 0.024)		0.147	0.165	60	60
EPHX4_+_92495660.23-P1P2_294	EPHX4_+_92495660.23-P1P2	EPHX4	GGGAGCGTGAGCATCAGACG	-3	rA:dC	0.055	(0.041, 0.070)		0.116	0.201	40	60
EPHX4_+_92495660.23-P1P2_299	EPHX4_+_92495660.23-P1P2	EPHX4	GGGAGCGTGAGCATCAGCCG	-3	rC:dC	0.033	(0.021, 0.044)		0.116	0.165	30	40
EPHX4_+_92495660.23-P1P2_302	EPHX4_+_92495660.23-P1P2	EPHX4	GGGAGCGTGAGCATCAGTCG	-3	rU:dC	0.031	(0.020, 0.043)		0.116	0.165	30	50
EPHX4_+_92495660.23-P1P2_305	EPHX4_+_92495660.23-P1P2	EPHX4	GGGAGCGTGAGCATCAGGAG	-2	rA:dG	0.087	(0.070, 0.103)		0.113	0.164	30	40
EPHX4_+_92495660.23-P1P2_308	EPHX4_+_92495660.23-P1P2	EPHX4	GGGAGCGTGAGCATCAGGGG	-2	rG:dG	0.187	(0.169, 0.205)		0.113	0.212	30	30
EPHX4_+_92495660.23-P1P2_313	EPHX4_+_92495660.23-P1P2	EPHX4	GGGAGCGTGAGCATCAGGTG	-2	rU:dG	0.149	(0.129, 0.170)		0.113	0.192	40	40
EPHX4_+_92495660.23-P1P2_318	EPHX4_+_92495660.23-P1P2	EPHX4	GGGAGCGTGAGCATCAGGCA	-1	rA:dC	0.085	(0.066, 0.104)		0.105	0.201	30	30
EPHX4_+_92495660.23-P1P2_323	EPHX4_+_92495660.23-P1P2	EPHX4	GGGAGCGTGAGCATCAGGCC	-1	rC:dC	0.041	(0.030, 0.051)		0.105	0.165	30	30
EPHX4_+_92495660.23-P1P2_326	EPHX4_+_92495660.23-P1P2	EPHX4	GGGAGCGTGAGCATCAGGCT	-1	rU:dC	0.037	(0.026, 0.048)		0.105	0.165	40	50
EPHX4_+_92495830.23-P1P2	EPHX4_+_92495830.23-P1P2	EPHX4	GGCAGTGGGTGCCCAAGGAG			1.000					30	40
EPHX4_+_92495830.23-P1P2_102	EPHX4_+_92495830.23-P1P2	EPHX4	GACAGTGGGTGCCCAAGGAG	-19	rA:dC	0.890	(0.858, 0.922)		0.260	0.201	20	40
EPHX4_+_92495830.23-P1P2_107	EPHX4_+_92495830.23-P1P2	EPHX4	GCCAGTGGGTGCCCAAGGAG	-19	rC:dC	0.901	(0.876, 0.927)		0.260	0.165	30	50
EPHX4_+_92495830.23-P1P2_110	EPHX4_+_92495830.23-P1P2	EPHX4	GTCAGTGGGTGCCCAAGGAG	-19	rU:dC	0.876	(0.848, 0.903)		0.260	0.165	30	50
EPHX4_+_92495830.23-P1P2_113	EPHX4_+_92495830.23-P1P2	EPHX4	GGAAGTGGGTGCCCAAGGAG	-18	rA:dG	0.872	(0.845, 0.900)		0.218	0.164	30	50
EPHX4_+_92495830.23-P1P2_116	EPHX4_+_92495830.23-P1P2	EPHX4	GGGAGTGGGTGCCCAAGGAG	-18	rG:dG	0.870	(0.843, 0.898)		0.218	0.212	30	40
EPHX4_+_92495830.23-P1P2_121	EPHX4_+_92495830.23-P1P2	EPHX4	GGTAGTGGGTGCCCAAGGAG	-18	rU:dG	0.868	(0.839, 0.896)		0.218	0.192	30	50
EPHX4_+_92495830.23-P1P2_129	EPHX4_+_92495830.23-P1P2	EPHX4	GGCGGTGGGTGCCCAAGGAG	-17	rG:dT	0.962	(0.929, 0.995)		0.274	0.235	20	40
EPHX4_+_92495830.23-P1P2_132	EPHX4_+_92495830.23-P1P2	EPHX4	GGCCGTGGGTGCCCAAGGAG	-17	rC:dT	0.921	(0.896, 0.947)		0.274	0.209	30	40
EPHX4_+_92495830.23-P1P2_135	EPHX4_+_92495830.23-P1P2	EPHX4	GGCTGTGGGTGCCCAAGGAG	-17	rU:dT	0.895	(0.867, 0.923)		0.274	0.186	20	30
EPHX4_+_92495830.23-P1P2_138	EPHX4_+_92495830.23-P1P2	EPHX4	GGCAATGGGTGCCCAAGGAG	-16	rA:dC	0.840	(0.816, 0.864)		0.261	0.201	40	40
EPHX4_+_92495830.23-P1P2_143	EPHX4_+_92495830.23-P1P2	EPHX4	GGCACTGGGTGCCCAAGGAG	-16	rC:dC	0.851	(0.825, 0.877)		0.261	0.165	30	40
EPHX4_+_92495830.23-P1P2_146	EPHX4_+_92495830.23-P1P2	EPHX4	GGCATTGGGTGCCCAAGGAG	-16	rU:dC	0.820	(0.794, 0.846)		0.261	0.165	40	40
EPHX4_+_92495830.23-P1P2_148	EPHX4_+_92495830.23-P1P2	EPHX4	GGCAGAGGGTGCCCAAGGAG	-15	rA:dA	0.834	(0.809, 0.860)		0.223	0.182	20	50
EPHX4_+_92495830.23-P1P2_151	EPHX4_+_92495830.23-P1P2	EPHX4	GGCAGGGGGTGCCCAAGGAG	-15	rG:dA	0.814	(0.791, 0.838)		0.223	0.200	30	40
EPHX4_+_92495830.23-P1P2_154	EPHX4_+_92495830.23-P1P2	EPHX4	GGCAGCGGGTGCCCAAGGAG	-15	rC:dA	0.881	(0.856, 0.905)		0.223	0.225	20	40
EPHX4_+_92495830.23-P1P2_162	EPHX4_+_92495830.23-P1P2	EPHX4	GGCAGTAGGTGCCCAAGGAG	-14	rA:dC	0.843	(0.815, 0.872)		0.256	0.201	30	50
EPHX4_+_92495830.23-P1P2_167	EPHX4_+_92495830.23-P1P2	EPHX4	GGCAGTCGGTGCCCAAGGAG	-14	rC:dC	0.837	(0.808, 0.865)		0.256	0.165	30	50
EPHX4_+_92495830.23-P1P2_170	EPHX4_+_92495830.23-P1P2	EPHX4	GGCAGTTGGTGCCCAAGGAG	-14	rU:dC	0.833	(0.803, 0.863)		0.256	0.165	20	40
EPHX4_+_92495830.23-P1P2_174	EPHX4_+_92495830.23-P1P2	EPHX4	GGCAGTGAGTGCCCAAGGAG	-13	rA:dC	0.794	(0.770, 0.819)		0.259	0.201	30	40
EPHX4_+_92495830.23-P1P2_179	EPHX4_+_92495830.23-P1P2	EPHX4	GGCAGTGCGTGCCCAAGGAG	-13	rC:dC	0.717	(0.683, 0.750)		0.259	0.165	40	40
EPHX4_+_92495830.23-P1P2_182	EPHX4_+_92495830.23-P1P2	EPHX4	GGCAGTGTGTGCCCAAGGAG	-13	rU:dC	0.770	(0.741, 0.800)		0.259	0.165	30	30
EPHX4_+_92495830.23-P1P2_186	EPHX4_+_92495830.23-P1P2	EPHX4	GGCAGTGGATGCCCAAGGAG	-12	rA:dC	0.767	(0.744, 0.790)		0.259	0.201	20	40
EPHX4_+_92495830.23-P1P2_191	EPHX4_+_92495830.23-P1P2	EPHX4	GGCAGTGGCTGCCCAAGGAG	-12	rC:dC	0.643	(0.611, 0.675)		0.259	0.165	20	40
EPHX4_+_92495830.23-P1P2_194	EPHX4_+_92495830.23-P1P2	EPHX4	GGCAGTGGTTGCCCAAGGAG	-12	rU:dC	0.719	(0.696, 0.743)		0.259	0.165	30	40
EPHX4_+_92495830.23-P1P2_196	EPHX4_+_92495830.23-P1P2	EPHX4	GGCAGTGGGAGCCCAAGGAG	-11	rA:dA	0.734	(0.711, 0.756)		0.242	0.182	20	40
EPHX4_+_92495830.23-P1P2_199	EPHX4_+_92495830.23-P1P2	EPHX4	GGCAGTGGGGGCCCAAGGAG	-11	rG:dA	0.716	(0.694, 0.739)		0.242	0.200	20	30
EPHX4_+_92495830.23-P1P2_202	EPHX4_+_92495830.23-P1P2	EPHX4	GGCAGTGGGCGCCCAAGGAG	-11	rC:dA	0.737	(0.714, 0.760)		0.242	0.225	30	40
EPHX4_+_92495830.23-P1P2_210	EPHX4_+_92495830.23-P1P2	EPHX4	GGCAGTGGGTACCCAAGGAG	-10	rA:dC	0.598	(0.573, 0.624)		0.204	0.201	30	30
EPHX4_+_92495830.23-P1P2_215	EPHX4_+_92495830.23-P1P2	EPHX4	GGCAGTGGGTCCCCAAGGAG	-10	rC:dC	0.406	(0.374, 0.438)		0.204	0.165	30	30
EPHX4_+_92495830.23-P1P2_218	EPHX4_+_92495830.23-P1P2	EPHX4	GGCAGTGGGTTCCCAAGGAG	-10	rU:dC	0.430	(0.401, 0.458)		0.204	0.165	30	40
EPHX4_+_92495830.23-P1P2_221	EPHX4_+_92495830.23-P1P2	EPHX4	GGCAGTGGGTGACCAAGGAG	-9	rA:dG	0.519	(0.482, 0.557)		0.191	0.164	20	40
EPHX4_+_92495830.23-P1P2_224	EPHX4_+_92495830.23-P1P2	EPHX4	GGCAGTGGGTGGCCAAGGAG	-9	rG:dG	0.634	(0.610, 0.659)		0.191	0.212	20	30
EPHX4_+_92495830.23-P1P2_229	EPHX4_+_92495830.23-P1P2	EPHX4	GGCAGTGGGTGTCCAAGGAG	-9	rU:dG	0.780	(0.753, 0.807)		0.191	0.192	30	40
EPHX4_+_92495830.23-P1P2_233	EPHX4_+_92495830.23-P1P2	EPHX4	GGCAGTGGGTGCACAAGGAG	-8	rA:dG	0.324	(0.290, 0.358)		0.181	0.164	20	30
EPHX4_+_92495830.23-P1P2_236	EPHX4_+_92495830.23-P1P2	EPHX4	GGCAGTGGGTGCGCAAGGAG	-8	rG:dG	0.486	(0.450, 0.522)		0.181	0.212	20	40
EPHX4_+_92495830.23-P1P2_241	EPHX4_+_92495830.23-P1P2	EPHX4	GGCAGTGGGTGCTCAAGGAG	-8	rU:dG	0.660	(0.629, 0.691)		0.181	0.192	20	50
EPHX4_+_92495830.23-P1P2_245	EPHX4_+_92495830.23-P1P2	EPHX4	GGCAGTGGGTGCCAAAGGAG	-7	rA:dG	0.205	(0.179, 0.230)		0.120	0.164	30	40
EPHX4_+_92495830.23-P1P2_248	EPHX4_+_92495830.23-P1P2	EPHX4	GGCAGTGGGTGCCGAAGGAG	-7	rG:dG	0.241	(0.220, 0.262)		0.120	0.212	40	50
EPHX4_+_92495830.23-P1P2_253	EPHX4_+_92495830.23-P1P2	EPHX4	GGCAGTGGGTGCCTAAGGAG	-7	rU:dG	0.353	(0.323, 0.383)		0.120	0.192	30	30
EPHX4_+_92495830.23-P1P2_261	EPHX4_+_92495830.23-P1P2	EPHX4	GGCAGTGGGTGCCCGAGGAG	-6	rG:dT	0.525	(0.504, 0.546)		0.139	0.235	30	40
EPHX4_+_92495830.23-P1P2_264	EPHX4_+_92495830.23-P1P2	EPHX4	GGCAGTGGGTGCCCCAGGAG	-6	rC:dT	0.396	(0.369, 0.423)		0.139	0.209	20	40
EPHX4_+_92495830.23-P1P2_267	EPHX4_+_92495830.23-P1P2	EPHX4	GGCAGTGGGTGCCCTAGGAG	-6	rU:dT	0.380	(0.353, 0.406)		0.139	0.186	30	50
EPHX4_+_92495830.23-P1P2_273	EPHX4_+_92495830.23-P1P2	EPHX4	GGCAGTGGGTGCCCAGGGAG	-5	rG:dT	0.551	(0.525, 0.576)		0.130	0.235	20	30
EPHX4_+_92495830.23-P1P2_276	EPHX4_+_92495830.23-P1P2	EPHX4	GGCAGTGGGTGCCCACGGAG	-5	rC:dT	0.428	(0.404, 0.453)		0.130	0.209	30	40
EPHX4_+_92495830.23-P1P2_279	EPHX4_+_92495830.23-P1P2	EPHX4	GGCAGTGGGTGCCCATGGAG	-5	rU:dT	0.422	(0.397, 0.447)		0.130	0.186	20	40
EPHX4_+_92495830.23-P1P2_282	EPHX4_+_92495830.23-P1P2	EPHX4	GGCAGTGGGTGCCCAAAGAG	-4	rA:dC	0.285	(0.261, 0.309)		0.147	0.201	30	40
EPHX4_+_92495830.23-P1P2_287	EPHX4_+_92495830.23-P1P2	EPHX4	GGCAGTGGGTGCCCAACGAG	-4	rC:dC	0.089	(0.073, 0.105)		0.147	0.165	30	50
EPHX4_+_92495830.23-P1P2_290	EPHX4_+_92495830.23-P1P2	EPHX4	GGCAGTGGGTGCCCAATGAG	-4	rU:dC	0.133	(0.115, 0.151)		0.147	0.165	30	50
EPHX4_+_92495830.23-P1P2_294	EPHX4_+_92495830.23-P1P2	EPHX4	GGCAGTGGGTGCCCAAGAAG	-3	rA:dC	0.249	(0.231, 0.267)		0.116	0.201	30	40
EPHX4_+_92495830.23-P1P2_299	EPHX4_+_92495830.23-P1P2	EPHX4	GGCAGTGGGTGCCCAAGCAG	-3	rC:dC	0.111	(0.095, 0.127)		0.116	0.165	30	30
EPHX4_+_92495830.23-P1P2_302	EPHX4_+_92495830.23-P1P2	EPHX4	GGCAGTGGGTGCCCAAGTAG	-3	rU:dC	0.134	(0.117, 0.151)		0.116	0.165	30	50
EPHX4_+_92495830.23-P1P2_309	EPHX4_+_92495830.23-P1P2	EPHX4	GGCAGTGGGTGCCCAAGGGG	-2	rG:dT	0.560	(0.534, 0.585)		0.113	0.235	30	40
EPHX4_+_92495830.23-P1P2_312	EPHX4_+_92495830.23-P1P2	EPHX4	GGCAGTGGGTGCCCAAGGCG	-2	rC:dT	0.296	(0.267, 0.324)		0.113	0.209	30	30
EPHX4_+_92495830.23-P1P2_315	EPHX4_+_92495830.23-P1P2	EPHX4	GGCAGTGGGTGCCCAAGGTG	-2	rU:dT	0.376	(0.343, 0.408)		0.113	0.186	30	30
EPHX4_+_92495830.23-P1P2_318	EPHX4_+_92495830.23-P1P2	EPHX4	GGCAGTGGGTGCCCAAGGAA	-1	rA:dC	0.362	(0.334, 0.391)		0.105	0.201	30	40
EPHX4_+_92495830.23-P1P2_323	EPHX4_+_92495830.23-P1P2	EPHX4	GGCAGTGGGTGCCCAAGGAC	-1	rC:dC	0.151	(0.136, 0.165)		0.105	0.165	30	30
EPHX4_+_92495830.23-P1P2_326	EPHX4_+_92495830.23-P1P2	EPHX4	GGCAGTGGGTGCCCAAGGAT	-1	rU:dC	0.174	(0.158, 0.190)		0.105	0.165	30	50
EPHX4_-_92495562.23-P1P2	EPHX4_-_92495562.23-P1P2	EPHX4	GGCGCGTCGAGAGGCGACGG			1.000					40	40
EPHX4_-_92495562.23-P1P2_102	EPHX4_-_92495562.23-P1P2	EPHX4	GACGCGTCGAGAGGCGACGG	-19	rA:dC	0.859	(0.827, 0.892)		0.260	0.201	40	40
EPHX4_-_92495562.23-P1P2_107	EPHX4_-_92495562.23-P1P2	EPHX4	GCCGCGTCGAGAGGCGACGG	-19	rC:dC	0.838	(0.811, 0.866)		0.260	0.165	30	30
EPHX4_-_92495562.23-P1P2_110	EPHX4_-_92495562.23-P1P2	EPHX4	GTCGCGTCGAGAGGCGACGG	-19	rU:dC	0.830	(0.802, 0.859)		0.260	0.165	40	40
EPHX4_-_92495562.23-P1P2_113	EPHX4_-_92495562.23-P1P2	EPHX4	GGAGCGTCGAGAGGCGACGG	-18	rA:dG	0.884	(0.857, 0.912)		0.218	0.164	40	40
EPHX4_-_92495562.23-P1P2_116	EPHX4_-_92495562.23-P1P2	EPHX4	GGGGCGTCGAGAGGCGACGG	-18	rG:dG	0.901	(0.876, 0.927)		0.218	0.212	40	40
EPHX4_-_92495562.23-P1P2_121	EPHX4_-_92495562.23-P1P2	EPHX4	GGTGCGTCGAGAGGCGACGG	-18	rU:dG	0.868	(0.836, 0.899)		0.218	0.192	50	50
EPHX4_-_92495562.23-P1P2_126	EPHX4_-_92495562.23-P1P2	EPHX4	GGCACGTCGAGAGGCGACGG	-17	rA:dC	0.695	(0.662, 0.728)		0.274	0.201	40	40
EPHX4_-_92495562.23-P1P2_131	EPHX4_-_92495562.23-P1P2	EPHX4	GGCCCGTCGAGAGGCGACGG	-17	rC:dC	0.727	(0.696, 0.758)		0.274	0.165	30	30
EPHX4_-_92495562.23-P1P2_134	EPHX4_-_92495562.23-P1P2	EPHX4	GGCTCGTCGAGAGGCGACGG	-17	rU:dC	0.679	(0.648, 0.709)		0.274	0.165	40	40
EPHX4_-_92495562.23-P1P2_137	EPHX4_-_92495562.23-P1P2	EPHX4	GGCGAGTCGAGAGGCGACGG	-16	rA:dG	0.582	(0.542, 0.622)		0.261	0.164	40	40
EPHX4_-_92495562.23-P1P2_140	EPHX4_-_92495562.23-P1P2	EPHX4	GGCGGGTCGAGAGGCGACGG	-16	rG:dG	0.677	(0.643, 0.712)		0.261	0.212	30	30
EPHX4_-_92495562.23-P1P2_145	EPHX4_-_92495562.23-P1P2	EPHX4	GGCGTGTCGAGAGGCGACGG	-16	rU:dG	0.668	(0.629, 0.707)		0.261	0.192	40	40
EPHX4_-_92495562.23-P1P2_150	EPHX4_-_92495562.23-P1P2	EPHX4	GGCGCATCGAGAGGCGACGG	-15	rA:dC	0.519	(0.475, 0.564)		0.223	0.201	40	40
EPHX4_-_92495562.23-P1P2_155	EPHX4_-_92495562.23-P1P2	EPHX4	GGCGCCTCGAGAGGCGACGG	-15	rC:dC	0.505	(0.460, 0.551)		0.223	0.165	30	30
EPHX4_-_92495562.23-P1P2_158	EPHX4_-_92495562.23-P1P2	EPHX4	GGCGCTTCGAGAGGCGACGG	-15	rU:dC	0.494	(0.447, 0.541)		0.223	0.165	40	40
EPHX4_-_92495562.23-P1P2_160	EPHX4_-_92495562.23-P1P2	EPHX4	GGCGCGACGAGAGGCGACGG	-14	rA:dA	0.557	(0.512, 0.602)		0.256	0.182	40	40
EPHX4_-_92495562.23-P1P2_163	EPHX4_-_92495562.23-P1P2	EPHX4	GGCGCGGCGAGAGGCGACGG	-14	rG:dA	0.666	(0.632, 0.700)		0.256	0.200	40	40
EPHX4_-_92495562.23-P1P2_166	EPHX4_-_92495562.23-P1P2	EPHX4	GGCGCGCCGAGAGGCGACGG	-14	rC:dA	0.593	(0.558, 0.628)		0.256	0.225	40	40
EPHX4_-_92495562.23-P1P2_173	EPHX4_-_92495562.23-P1P2	EPHX4	GGCGCGTAGAGAGGCGACGG	-13	rA:dG	0.426	(0.382, 0.469)		0.259	0.164	50	50
EPHX4_-_92495562.23-P1P2_176	EPHX4_-_92495562.23-P1P2	EPHX4	GGCGCGTGGAGAGGCGACGG	-13	rG:dG	0.558	(0.521, 0.595)		0.259	0.212	40	40
EPHX4_-_92495562.23-P1P2_181	EPHX4_-_92495562.23-P1P2	EPHX4	GGCGCGTTGAGAGGCGACGG	-13	rU:dG	0.607	(0.568, 0.646)		0.259	0.192	40	50
EPHX4_-_92495562.23-P1P2_186	EPHX4_-_92495562.23-P1P2	EPHX4	GGCGCGTCAAGAGGCGACGG	-12	rA:dC	0.233	(0.195, 0.270)		0.259	0.201	40	40
EPHX4_-_92495562.23-P1P2_191	EPHX4_-_92495562.23-P1P2	EPHX4	GGCGCGTCCAGAGGCGACGG	-12	rC:dC	0.091	(0.068, 0.114)		0.259	0.165	40	50
EPHX4_-_92495562.23-P1P2_194	EPHX4_-_92495562.23-P1P2	EPHX4	GGCGCGTCTAGAGGCGACGG	-12	rU:dC	0.187	(0.152, 0.223)		0.259	0.165	50	50
EPHX4_-_92495562.23-P1P2_201	EPHX4_-_92495562.23-P1P2	EPHX4	GGCGCGTCGGGAGGCGACGG	-11	rG:dT	0.708	(0.682, 0.734)		0.242	0.235	30	40
EPHX4_-_92495562.23-P1P2_204	EPHX4_-_92495562.23-P1P2	EPHX4	GGCGCGTCGCGAGGCGACGG	-11	rC:dT	0.168	(0.139, 0.198)		0.242	0.209	30	30
EPHX4_-_92495562.23-P1P2_207	EPHX4_-_92495562.23-P1P2	EPHX4	GGCGCGTCGTGAGGCGACGG	-11	rU:dT	0.274	(0.228, 0.320)		0.242	0.186	40	50
EPHX4_-_92495562.23-P1P2_210	EPHX4_-_92495562.23-P1P2	EPHX4	GGCGCGTCGAAAGGCGACGG	-10	rA:dC	0.047	(0.030, 0.064)		0.204	0.201	50	50
EPHX4_-_92495562.23-P1P2_215	EPHX4_-_92495562.23-P1P2	EPHX4	GGCGCGTCGACAGGCGACGG	-10	rC:dC	0.007	(-0.002, 0.016)		0.204	0.165	50	60
EPHX4_-_92495562.23-P1P2_218	EPHX4_-_92495562.23-P1P2	EPHX4	GGCGCGTCGATAGGCGACGG	-10	rU:dC	0.018	(0.007, 0.029)		0.204	0.165	60	60
EPHX4_-_92495562.23-P1P2_225	EPHX4_-_92495562.23-P1P2	EPHX4	GGCGCGTCGAGGGGCGACGG	-9	rG:dT	0.664	(0.639, 0.688)		0.191	0.235	30	30
EPHX4_-_92495562.23-P1P2_228	EPHX4_-_92495562.23-P1P2	EPHX4	GGCGCGTCGAGCGGCGACGG	-9	rC:dT	0.149	(0.118, 0.180)		0.191	0.209	30	30
EPHX4_-_92495562.23-P1P2_231	EPHX4_-_92495562.23-P1P2	EPHX4	GGCGCGTCGAGTGGCGACGG	-9	rU:dT	0.184	(0.155, 0.214)		0.191	0.186	40	40
EPHX4_-_92495562.23-P1P2_234	EPHX4_-_92495562.23-P1P2	EPHX4	GGCGCGTCGAGAAGCGACGG	-8	rA:dC	0.014	(0.002, 0.027)		0.181	0.201	40	40
EPHX4_-_92495562.23-P1P2_239	EPHX4_-_92495562.23-P1P2	EPHX4	GGCGCGTCGAGACGCGACGG	-8	rC:dC	0.010	(0.002, 0.019)		0.181	0.165	40	60
EPHX4_-_92495562.23-P1P2_242	EPHX4_-_92495562.23-P1P2	EPHX4	GGCGCGTCGAGATGCGACGG	-8	rU:dC	0.004	(-0.005, 0.014)		0.181	0.165	50	50
EPHX4_-_92495562.23-P1P2_246	EPHX4_-_92495562.23-P1P2	EPHX4	GGCGCGTCGAGAGACGACGG	-7	rA:dC	0.073	(0.054, 0.092)		0.120	0.201	40	60
EPHX4_-_92495562.23-P1P2_251	EPHX4_-_92495562.23-P1P2	EPHX4	GGCGCGTCGAGAGCCGACGG	-7	rC:dC	0.024	(0.016, 0.033)		0.120	0.165	40	50
EPHX4_-_92495562.23-P1P2_254	EPHX4_-_92495562.23-P1P2	EPHX4	GGCGCGTCGAGAGTCGACGG	-7	rU:dC	0.009	(-0.001, 0.019)		0.120	0.165	40	60
EPHX4_-_92495562.23-P1P2_257	EPHX4_-_92495562.23-P1P2	EPHX4	GGCGCGTCGAGAGGAGACGG	-6	rA:dG	0.055	(0.041, 0.069)		0.139	0.164	30	30
EPHX4_-_92495562.23-P1P2_260	EPHX4_-_92495562.23-P1P2	EPHX4	GGCGCGTCGAGAGGGGACGG	-6	rG:dG	0.096	(0.085, 0.107)		0.139	0.212	30	50
EPHX4_-_92495562.23-P1P2_265	EPHX4_-_92495562.23-P1P2	EPHX4	GGCGCGTCGAGAGGTGACGG	-6	rU:dG	0.072	(0.057, 0.087)		0.139	0.192	40	40
EPHX4_-_92495562.23-P1P2_270	EPHX4_-_92495562.23-P1P2	EPHX4	GGCGCGTCGAGAGGCAACGG	-5	rA:dC	0.060	(0.046, 0.074)		0.130	0.201	30	50
EPHX4_-_92495562.23-P1P2_275	EPHX4_-_92495562.23-P1P2	EPHX4	GGCGCGTCGAGAGGCCACGG	-5	rC:dC	0.033	(0.024, 0.043)		0.130	0.165	30	30
EPHX4_-_92495562.23-P1P2_278	EPHX4_-_92495562.23-P1P2	EPHX4	GGCGCGTCGAGAGGCTACGG	-5	rU:dC	0.025	(0.015, 0.035)		0.130	0.165	30	40
EPHX4_-_92495562.23-P1P2_285	EPHX4_-_92495562.23-P1P2	EPHX4	GGCGCGTCGAGAGGCGGCGG	-4	rG:dT	0.417	(0.393, 0.441)		0.147	0.235	30	30
EPHX4_-_92495562.23-P1P2_288	EPHX4_-_92495562.23-P1P2	EPHX4	GGCGCGTCGAGAGGCGCCGG	-4	rC:dT	0.073	(0.057, 0.089)		0.147	0.209	30	30
EPHX4_-_92495562.23-P1P2_291	EPHX4_-_92495562.23-P1P2	EPHX4	GGCGCGTCGAGAGGCGTCGG	-4	rU:dT	0.082	(0.067, 0.097)		0.147	0.186	30	30
EPHX4_-_92495562.23-P1P2_293	EPHX4_-_92495562.23-P1P2	EPHX4	GGCGCGTCGAGAGGCGAAGG	-3	rA:dG	0.048	(0.037, 0.060)		0.116	0.164	30	30
EPHX4_-_92495562.23-P1P2_296	EPHX4_-_92495562.23-P1P2	EPHX4	GGCGCGTCGAGAGGCGAGGG	-3	rG:dG	0.127	(0.113, 0.141)		0.116	0.212	30	30
EPHX4_-_92495562.23-P1P2_301	EPHX4_-_92495562.23-P1P2	EPHX4	GGCGCGTCGAGAGGCGATGG	-3	rU:dG	0.097	(0.084, 0.111)		0.116	0.192	40	40
EPHX4_-_92495562.23-P1P2_306	EPHX4_-_92495562.23-P1P2	EPHX4	GGCGCGTCGAGAGGCGACAG	-2	rA:dC	0.043	(0.032, 0.054)		0.113	0.201	50	50
EPHX4_-_92495562.23-P1P2_311	EPHX4_-_92495562.23-P1P2	EPHX4	GGCGCGTCGAGAGGCGACCG	-2	rC:dC	0.034	(0.024, 0.043)		0.113	0.165	40	40
EPHX4_-_92495562.23-P1P2_314	EPHX4_-_92495562.23-P1P2	EPHX4	GGCGCGTCGAGAGGCGACTG	-2	rU:dC	0.032	(0.022, 0.042)		0.113	0.165	30	30
EPHX4_-_92495562.23-P1P2_318	EPHX4_-_92495562.23-P1P2	EPHX4	GGCGCGTCGAGAGGCGACGA	-1	rA:dC	0.039	(0.027, 0.052)		0.105	0.201	40	40
EPHX4_-_92495562.23-P1P2_323	EPHX4_-_92495562.23-P1P2	EPHX4	GGCGCGTCGAGAGGCGACGC	-1	rC:dC	0.033	(0.023, 0.043)		0.105	0.165	40	40
EPHX4_-_92495562.23-P1P2_326	EPHX4_-_92495562.23-P1P2	EPHX4	GGCGCGTCGAGAGGCGACGT	-1	rU:dC	0.031	(0.022, 0.041)		0.105	0.165	30	60
EPM2AIP1_+_37034390.23-P1P2	EPM2AIP1_+_37034390.23-P1P2	EPM2AIP1	GGACGTCAGGCGCCACTACG			1.000					50	50
EPM2AIP1_+_37034390.23-P1P2_102	EPM2AIP1_+_37034390.23-P1P2	EPM2AIP1	GAACGTCAGGCGCCACTACG	-19	rA:dC	0.888	(0.849, 0.927)		0.260	0.201	50	60
EPM2AIP1_+_37034390.23-P1P2_107	EPM2AIP1_+_37034390.23-P1P2	EPM2AIP1	GCACGTCAGGCGCCACTACG	-19	rC:dC	0.877	(0.846, 0.908)		0.260	0.165	50	50
EPM2AIP1_+_37034390.23-P1P2_110	EPM2AIP1_+_37034390.23-P1P2	EPM2AIP1	GTACGTCAGGCGCCACTACG	-19	rU:dC	0.883	(0.851, 0.915)		0.260	0.165	50	60
EPM2AIP1_+_37034390.23-P1P2_117	EPM2AIP1_+_37034390.23-P1P2	EPM2AIP1	GGGCGTCAGGCGCCACTACG	-18	rG:dT	0.951	(0.913, 0.988)		0.218	0.235	50	60
EPM2AIP1_+_37034390.23-P1P2_120	EPM2AIP1_+_37034390.23-P1P2	EPM2AIP1	GGCCGTCAGGCGCCACTACG	-18	rC:dT	0.932	(0.896, 0.967)		0.218	0.209	50	60
EPM2AIP1_+_37034390.23-P1P2_123	EPM2AIP1_+_37034390.23-P1P2	EPM2AIP1	GGTCGTCAGGCGCCACTACG	-18	rU:dT	0.872	(0.839, 0.906)		0.218	0.186	50	60
EPM2AIP1_+_37034390.23-P1P2_125	EPM2AIP1_+_37034390.23-P1P2	EPM2AIP1	GGAAGTCAGGCGCCACTACG	-17	rA:dG	0.785	(0.750, 0.819)		0.274	0.164	60	60
EPM2AIP1_+_37034390.23-P1P2_128	EPM2AIP1_+_37034390.23-P1P2	EPM2AIP1	GGAGGTCAGGCGCCACTACG	-17	rG:dG	0.808	(0.771, 0.845)		0.274	0.212	50	50
EPM2AIP1_+_37034390.23-P1P2_133	EPM2AIP1_+_37034390.23-P1P2	EPM2AIP1	GGATGTCAGGCGCCACTACG	-17	rU:dG	0.775	(0.742, 0.807)		0.274	0.192	50	60
EPM2AIP1_+_37034390.23-P1P2_138	EPM2AIP1_+_37034390.23-P1P2	EPM2AIP1	GGACATCAGGCGCCACTACG	-16	rA:dC	0.684	(0.645, 0.723)		0.261	0.201	50	50
EPM2AIP1_+_37034390.23-P1P2_143	EPM2AIP1_+_37034390.23-P1P2	EPM2AIP1	GGACCTCAGGCGCCACTACG	-16	rC:dC	0.670	(0.631, 0.710)		0.261	0.165	50	50
EPM2AIP1_+_37034390.23-P1P2_146	EPM2AIP1_+_37034390.23-P1P2	EPM2AIP1	GGACTTCAGGCGCCACTACG	-16	rU:dC	0.574	(0.532, 0.615)		0.261	0.165	40	40
EPM2AIP1_+_37034390.23-P1P2_148	EPM2AIP1_+_37034390.23-P1P2	EPM2AIP1	GGACGACAGGCGCCACTACG	-15	rA:dA	0.668	(0.626, 0.710)		0.223	0.182	50	60
EPM2AIP1_+_37034390.23-P1P2_151	EPM2AIP1_+_37034390.23-P1P2	EPM2AIP1	GGACGGCAGGCGCCACTACG	-15	rG:dA	0.759	(0.725, 0.792)		0.223	0.200	50	60
EPM2AIP1_+_37034390.23-P1P2_154	EPM2AIP1_+_37034390.23-P1P2	EPM2AIP1	GGACGCCAGGCGCCACTACG	-15	rC:dA	0.776	(0.747, 0.806)		0.223	0.225	50	50
EPM2AIP1_+_37034390.23-P1P2_161	EPM2AIP1_+_37034390.23-P1P2	EPM2AIP1	GGACGTAAGGCGCCACTACG	-14	rA:dG	0.563	(0.521, 0.606)		0.256	0.164	50	50
EPM2AIP1_+_37034390.23-P1P2_164	EPM2AIP1_+_37034390.23-P1P2	EPM2AIP1	GGACGTGAGGCGCCACTACG	-14	rG:dG	0.659	(0.624, 0.694)		0.256	0.212	50	50
EPM2AIP1_+_37034390.23-P1P2_169	EPM2AIP1_+_37034390.23-P1P2	EPM2AIP1	GGACGTTAGGCGCCACTACG	-14	rU:dG	0.730	(0.695, 0.764)		0.256	0.192	40	40
EPM2AIP1_+_37034390.23-P1P2_177	EPM2AIP1_+_37034390.23-P1P2	EPM2AIP1	GGACGTCGGGCGCCACTACG	-13	rG:dT	0.902	(0.879, 0.924)		0.259	0.235	60	60
EPM2AIP1_+_37034390.23-P1P2_180	EPM2AIP1_+_37034390.23-P1P2	EPM2AIP1	GGACGTCCGGCGCCACTACG	-13	rC:dT	0.668	(0.634, 0.701)		0.259	0.209	50	50
EPM2AIP1_+_37034390.23-P1P2_183	EPM2AIP1_+_37034390.23-P1P2	EPM2AIP1	GGACGTCTGGCGCCACTACG	-13	rU:dT	0.729	(0.690, 0.767)		0.259	0.186	50	50
EPM2AIP1_+_37034390.23-P1P2_186	EPM2AIP1_+_37034390.23-P1P2	EPM2AIP1	GGACGTCAAGCGCCACTACG	-12	rA:dC	0.344	(0.307, 0.380)		0.259	0.201	50	50
EPM2AIP1_+_37034390.23-P1P2_191	EPM2AIP1_+_37034390.23-P1P2	EPM2AIP1	GGACGTCACGCGCCACTACG	-12	rC:dC	0.166	(0.139, 0.193)		0.259	0.165	50	60
EPM2AIP1_+_37034390.23-P1P2_194	EPM2AIP1_+_37034390.23-P1P2	EPM2AIP1	GGACGTCATGCGCCACTACG	-12	rU:dC	0.254	(0.218, 0.290)		0.259	0.165	50	50
EPM2AIP1_+_37034390.23-P1P2_198	EPM2AIP1_+_37034390.23-P1P2	EPM2AIP1	GGACGTCAGACGCCACTACG	-11	rA:dC	0.241	(0.209, 0.274)		0.242	0.201	50	60
EPM2AIP1_+_37034390.23-P1P2_203	EPM2AIP1_+_37034390.23-P1P2	EPM2AIP1	GGACGTCAGCCGCCACTACG	-11	rC:dC	0.068	(0.053, 0.084)		0.242	0.165	40	50
EPM2AIP1_+_37034390.23-P1P2_206	EPM2AIP1_+_37034390.23-P1P2	EPM2AIP1	GGACGTCAGTCGCCACTACG	-11	rU:dC	0.100	(0.083, 0.117)		0.242	0.165	50	60
EPM2AIP1_+_37034390.23-P1P2_209	EPM2AIP1_+_37034390.23-P1P2	EPM2AIP1	GGACGTCAGGAGCCACTACG	-10	rA:dG	0.275	(0.242, 0.308)		0.204	0.164	40	60
EPM2AIP1_+_37034390.23-P1P2_212	EPM2AIP1_+_37034390.23-P1P2	EPM2AIP1	GGACGTCAGGGGCCACTACG	-10	rG:dG	0.496	(0.465, 0.528)		0.204	0.212	40	60
EPM2AIP1_+_37034390.23-P1P2_217	EPM2AIP1_+_37034390.23-P1P2	EPM2AIP1	GGACGTCAGGTGCCACTACG	-10	rU:dG	0.574	(0.539, 0.609)		0.204	0.192	40	60
EPM2AIP1_+_37034390.23-P1P2_222	EPM2AIP1_+_37034390.23-P1P2	EPM2AIP1	GGACGTCAGGCACCACTACG	-9	rA:dC	0.124	(0.102, 0.146)		0.191	0.201	40	50
EPM2AIP1_+_37034390.23-P1P2_227	EPM2AIP1_+_37034390.23-P1P2	EPM2AIP1	GGACGTCAGGCCCCACTACG	-9	rC:dC	0.092	(0.078, 0.107)		0.191	0.165	50	50
EPM2AIP1_+_37034390.23-P1P2_230	EPM2AIP1_+_37034390.23-P1P2	EPM2AIP1	GGACGTCAGGCTCCACTACG	-9	rU:dC	0.059	(0.048, 0.070)		0.191	0.165	40	60
EPM2AIP1_+_37034390.23-P1P2_233	EPM2AIP1_+_37034390.23-P1P2	EPM2AIP1	GGACGTCAGGCGACACTACG	-8	rA:dG	0.047	(0.027, 0.067)		0.181	0.164	40	60
EPM2AIP1_+_37034390.23-P1P2_236	EPM2AIP1_+_37034390.23-P1P2	EPM2AIP1	GGACGTCAGGCGGCACTACG	-8	rG:dG	0.271	(0.241, 0.301)		0.181	0.212	40	40
EPM2AIP1_+_37034390.23-P1P2_241	EPM2AIP1_+_37034390.23-P1P2	EPM2AIP1	GGACGTCAGGCGTCACTACG	-8	rU:dG	0.490	(0.448, 0.533)		0.181	0.192	40	50
EPM2AIP1_+_37034390.23-P1P2_245	EPM2AIP1_+_37034390.23-P1P2	EPM2AIP1	GGACGTCAGGCGCAACTACG	-7	rA:dG	0.021	(0.006, 0.036)		0.120	0.164	60	60
EPM2AIP1_+_37034390.23-P1P2_248	EPM2AIP1_+_37034390.23-P1P2	EPM2AIP1	GGACGTCAGGCGCGACTACG	-7	rG:dG	0.055	(0.043, 0.066)		0.120	0.212	50	50
EPM2AIP1_+_37034390.23-P1P2_253	EPM2AIP1_+_37034390.23-P1P2	EPM2AIP1	GGACGTCAGGCGCTACTACG	-7	rU:dG	0.065	(0.047, 0.083)		0.120	0.192	40	60
EPM2AIP1_+_37034390.23-P1P2_261	EPM2AIP1_+_37034390.23-P1P2	EPM2AIP1	GGACGTCAGGCGCCGCTACG	-6	rG:dT	0.259	(0.234, 0.284)		0.139	0.235	40	40
EPM2AIP1_+_37034390.23-P1P2_264	EPM2AIP1_+_37034390.23-P1P2	EPM2AIP1	GGACGTCAGGCGCCCCTACG	-6	rC:dT	0.186	(0.161, 0.210)		0.139	0.209	40	50
EPM2AIP1_+_37034390.23-P1P2_267	EPM2AIP1_+_37034390.23-P1P2	EPM2AIP1	GGACGTCAGGCGCCTCTACG	-6	rU:dT	0.118	(0.101, 0.136)		0.139	0.186	40	60
EPM2AIP1_+_37034390.23-P1P2_269	EPM2AIP1_+_37034390.23-P1P2	EPM2AIP1	GGACGTCAGGCGCCAATACG	-5	rA:dG	0.044	(0.027, 0.062)		0.130	0.164	60	70
EPM2AIP1_+_37034390.23-P1P2_272	EPM2AIP1_+_37034390.23-P1P2	EPM2AIP1	GGACGTCAGGCGCCAGTACG	-5	rG:dG	0.072	(0.055, 0.089)		0.130	0.212	50	50
EPM2AIP1_+_37034390.23-P1P2_277	EPM2AIP1_+_37034390.23-P1P2	EPM2AIP1	GGACGTCAGGCGCCATTACG	-5	rU:dG	0.087	(0.067, 0.107)		0.130	0.192	50	60
EPM2AIP1_+_37034390.23-P1P2_280	EPM2AIP1_+_37034390.23-P1P2	EPM2AIP1	GGACGTCAGGCGCCACAACG	-4	rA:dA	0.191	(0.169, 0.212)		0.147	0.182	30	50
EPM2AIP1_+_37034390.23-P1P2_283	EPM2AIP1_+_37034390.23-P1P2	EPM2AIP1	GGACGTCAGGCGCCACGACG	-4	rG:dA	0.236	(0.212, 0.259)		0.147	0.200	50	60
EPM2AIP1_+_37034390.23-P1P2_286	EPM2AIP1_+_37034390.23-P1P2	EPM2AIP1	GGACGTCAGGCGCCACCACG	-4	rC:dA	0.207	(0.185, 0.228)		0.147	0.225	40	40
EPM2AIP1_+_37034390.23-P1P2_297	EPM2AIP1_+_37034390.23-P1P2	EPM2AIP1	GGACGTCAGGCGCCACTGCG	-3	rG:dT	0.529	(0.505, 0.553)		0.116	0.235	30	30
EPM2AIP1_+_37034390.23-P1P2_300	EPM2AIP1_+_37034390.23-P1P2	EPM2AIP1	GGACGTCAGGCGCCACTCCG	-3	rC:dT	0.160	(0.140, 0.181)		0.116	0.209	40	50
EPM2AIP1_+_37034390.23-P1P2_303	EPM2AIP1_+_37034390.23-P1P2	EPM2AIP1	GGACGTCAGGCGCCACTTCG	-3	rU:dT	0.129	(0.114, 0.145)		0.116	0.186	30	50
EPM2AIP1_+_37034390.23-P1P2_305	EPM2AIP1_+_37034390.23-P1P2	EPM2AIP1	GGACGTCAGGCGCCACTAAG	-2	rA:dG	0.064	(0.051, 0.077)		0.113	0.164	30	30
EPM2AIP1_+_37034390.23-P1P2_308	EPM2AIP1_+_37034390.23-P1P2	EPM2AIP1	GGACGTCAGGCGCCACTAGG	-2	rG:dG	0.132	(0.119, 0.145)		0.113	0.212	50	50
EPM2AIP1_+_37034390.23-P1P2_313	EPM2AIP1_+_37034390.23-P1P2	EPM2AIP1	GGACGTCAGGCGCCACTATG	-2	rU:dG	0.110	(0.094, 0.126)		0.113	0.192	30	50
EPM2AIP1_+_37034390.23-P1P2_318	EPM2AIP1_+_37034390.23-P1P2	EPM2AIP1	GGACGTCAGGCGCCACTACA	-1	rA:dC	0.069	(0.057, 0.081)		0.105	0.201	40	50
EPM2AIP1_+_37034390.23-P1P2_323	EPM2AIP1_+_37034390.23-P1P2	EPM2AIP1	GGACGTCAGGCGCCACTACC	-1	rC:dC	0.052	(0.043, 0.060)		0.105	0.165	40	50
EPM2AIP1_+_37034390.23-P1P2_326	EPM2AIP1_+_37034390.23-P1P2	EPM2AIP1	GGACGTCAGGCGCCACTACT	-1	rU:dC	0.044	(0.036, 0.053)		0.105	0.165	50	50
EPM2AIP1_+_37034562.23-P1P2	EPM2AIP1_+_37034562.23-P1P2	EPM2AIP1	GTGTGGCCTCCCGCAGAATG			1.000					30	40
EPM2AIP1_+_37034562.23-P1P2_100	EPM2AIP1_+_37034562.23-P1P2	EPM2AIP1	GAGTGGCCTCCCGCAGAATG	-19	rA:dA	0.625	(0.568, 0.682)		0.260	0.182	40	40
EPM2AIP1_+_37034562.23-P1P2_103	EPM2AIP1_+_37034562.23-P1P2	EPM2AIP1	GGGTGGCCTCCCGCAGAATG	-19	rG:dA	0.725	(0.676, 0.775)		0.260	0.200	30	50
EPM2AIP1_+_37034562.23-P1P2_106	EPM2AIP1_+_37034562.23-P1P2	EPM2AIP1	GCGTGGCCTCCCGCAGAATG	-19	rC:dA	0.545	(0.500, 0.590)		0.260	0.225	40	50
EPM2AIP1_+_37034562.23-P1P2_114	EPM2AIP1_+_37034562.23-P1P2	EPM2AIP1	GTATGGCCTCCCGCAGAATG	-18	rA:dC	0.510	(0.470, 0.550)		0.218	0.201	30	40
EPM2AIP1_+_37034562.23-P1P2_119	EPM2AIP1_+_37034562.23-P1P2	EPM2AIP1	GTCTGGCCTCCCGCAGAATG	-18	rC:dC	0.553	(0.513, 0.594)		0.218	0.165	40	50
EPM2AIP1_+_37034562.23-P1P2_122	EPM2AIP1_+_37034562.23-P1P2	EPM2AIP1	GTTTGGCCTCCCGCAGAATG	-18	rU:dC	0.481	(0.437, 0.524)		0.218	0.165	40	50
EPM2AIP1_+_37034562.23-P1P2_124	EPM2AIP1_+_37034562.23-P1P2	EPM2AIP1	GTGAGGCCTCCCGCAGAATG	-17	rA:dA	0.458	(0.419, 0.496)		0.274	0.182	40	50
EPM2AIP1_+_37034562.23-P1P2_127	EPM2AIP1_+_37034562.23-P1P2	EPM2AIP1	GTGGGGCCTCCCGCAGAATG	-17	rG:dA	0.573	(0.534, 0.611)		0.274	0.200	40	50
EPM2AIP1_+_37034562.23-P1P2_130	EPM2AIP1_+_37034562.23-P1P2	EPM2AIP1	GTGCGGCCTCCCGCAGAATG	-17	rC:dA	0.501	(0.467, 0.535)		0.274	0.225	40	50
EPM2AIP1_+_37034562.23-P1P2_138	EPM2AIP1_+_37034562.23-P1P2	EPM2AIP1	GTGTAGCCTCCCGCAGAATG	-16	rA:dC	0.274	(0.247, 0.301)		0.261	0.201	30	30
EPM2AIP1_+_37034562.23-P1P2_143	EPM2AIP1_+_37034562.23-P1P2	EPM2AIP1	GTGTCGCCTCCCGCAGAATG	-16	rC:dC	0.247	(0.227, 0.267)		0.261	0.165	40	40
EPM2AIP1_+_37034562.23-P1P2_146	EPM2AIP1_+_37034562.23-P1P2	EPM2AIP1	GTGTTGCCTCCCGCAGAATG	-16	rU:dC	0.211	(0.196, 0.226)		0.261	0.165	40	40
EPM2AIP1_+_37034562.23-P1P2_150	EPM2AIP1_+_37034562.23-P1P2	EPM2AIP1	GTGTGACCTCCCGCAGAATG	-15	rA:dC	0.221	(0.197, 0.246)		0.223	0.201	20	50
EPM2AIP1_+_37034562.23-P1P2_155	EPM2AIP1_+_37034562.23-P1P2	EPM2AIP1	GTGTGCCCTCCCGCAGAATG	-15	rC:dC	0.189	(0.166, 0.212)		0.223	0.165	30	50
EPM2AIP1_+_37034562.23-P1P2_158	EPM2AIP1_+_37034562.23-P1P2	EPM2AIP1	GTGTGTCCTCCCGCAGAATG	-15	rU:dC	0.202	(0.186, 0.219)		0.223	0.165	30	50
EPM2AIP1_+_37034562.23-P1P2_161	EPM2AIP1_+_37034562.23-P1P2	EPM2AIP1	GTGTGGACTCCCGCAGAATG	-14	rA:dG	0.261	(0.238, 0.284)		0.256	0.164	40	50
EPM2AIP1_+_37034562.23-P1P2_164	EPM2AIP1_+_37034562.23-P1P2	EPM2AIP1	GTGTGGGCTCCCGCAGAATG	-14	rG:dG	0.361	(0.334, 0.388)		0.256	0.212	40	40
EPM2AIP1_+_37034562.23-P1P2_169	EPM2AIP1_+_37034562.23-P1P2	EPM2AIP1	GTGTGGTCTCCCGCAGAATG	-14	rU:dG	0.403	(0.364, 0.442)		0.256	0.192	40	50
EPM2AIP1_+_37034562.23-P1P2_173	EPM2AIP1_+_37034562.23-P1P2	EPM2AIP1	GTGTGGCATCCCGCAGAATG	-13	rA:dG	0.206	(0.185, 0.226)		0.259	0.164	40	40
EPM2AIP1_+_37034562.23-P1P2_176	EPM2AIP1_+_37034562.23-P1P2	EPM2AIP1	GTGTGGCGTCCCGCAGAATG	-13	rG:dG	0.296	(0.271, 0.321)		0.259	0.212	40	40
EPM2AIP1_+_37034562.23-P1P2_181	EPM2AIP1_+_37034562.23-P1P2	EPM2AIP1	GTGTGGCTTCCCGCAGAATG	-13	rU:dG	0.361	(0.334, 0.387)		0.259	0.192	30	30
EPM2AIP1_+_37034562.23-P1P2_184	EPM2AIP1_+_37034562.23-P1P2	EPM2AIP1	GTGTGGCCACCCGCAGAATG	-12	rA:dA	0.194	(0.169, 0.219)		0.259	0.182	30	50
EPM2AIP1_+_37034562.23-P1P2_187	EPM2AIP1_+_37034562.23-P1P2	EPM2AIP1	GTGTGGCCGCCCGCAGAATG	-12	rG:dA	0.297	(0.259, 0.335)		0.259	0.200	40	50
EPM2AIP1_+_37034562.23-P1P2_190	EPM2AIP1_+_37034562.23-P1P2	EPM2AIP1	GTGTGGCCCCCCGCAGAATG	-12	rC:dA	0.189	(0.165, 0.213)		0.259	0.225	30	40
EPM2AIP1_+_37034562.23-P1P2_197	EPM2AIP1_+_37034562.23-P1P2	EPM2AIP1	GTGTGGCCTACCGCAGAATG	-11	rA:dG	0.082	(0.065, 0.098)		0.242	0.164	50	60
EPM2AIP1_+_37034562.23-P1P2_200	EPM2AIP1_+_37034562.23-P1P2	EPM2AIP1	GTGTGGCCTGCCGCAGAATG	-11	rG:dG	0.194	(0.173, 0.214)		0.242	0.212	40	40
EPM2AIP1_+_37034562.23-P1P2_205	EPM2AIP1_+_37034562.23-P1P2	EPM2AIP1	GTGTGGCCTTCCGCAGAATG	-11	rU:dG	0.205	(0.176, 0.235)		0.242	0.192	40	50
EPM2AIP1_+_37034562.23-P1P2_209	EPM2AIP1_+_37034562.23-P1P2	EPM2AIP1	GTGTGGCCTCACGCAGAATG	-10	rA:dG	-0.010	(-0.019, 0.000)		0.204	0.164	30	50
EPM2AIP1_+_37034562.23-P1P2_212	EPM2AIP1_+_37034562.23-P1P2	EPM2AIP1	GTGTGGCCTCGCGCAGAATG	-10	rG:dG	0.055	(0.044, 0.066)		0.204	0.212	50	50
EPM2AIP1_+_37034562.23-P1P2_217	EPM2AIP1_+_37034562.23-P1P2	EPM2AIP1	GTGTGGCCTCTCGCAGAATG	-10	rU:dG	0.118	(0.101, 0.136)		0.204	0.192	40	50
EPM2AIP1_+_37034562.23-P1P2_221	EPM2AIP1_+_37034562.23-P1P2	EPM2AIP1	GTGTGGCCTCCAGCAGAATG	-9	rA:dG	-0.017	(-0.028, -0.007)		0.191	0.164	30	40
EPM2AIP1_+_37034562.23-P1P2_224	EPM2AIP1_+_37034562.23-P1P2	EPM2AIP1	GTGTGGCCTCCGGCAGAATG	-9	rG:dG	0.062	(0.051, 0.074)		0.191	0.212	30	40
EPM2AIP1_+_37034562.23-P1P2_229	EPM2AIP1_+_37034562.23-P1P2	EPM2AIP1	GTGTGGCCTCCTGCAGAATG	-9	rU:dG	0.121	(0.104, 0.139)		0.191	0.192	20	20
EPM2AIP1_+_37034562.23-P1P2_234	EPM2AIP1_+_37034562.23-P1P2	EPM2AIP1	GTGTGGCCTCCCACAGAATG	-8	rA:dC	0.026	(0.017, 0.035)		0.181	0.201	20	30
EPM2AIP1_+_37034562.23-P1P2_239	EPM2AIP1_+_37034562.23-P1P2	EPM2AIP1	GTGTGGCCTCCCCCAGAATG	-8	rC:dC	0.041	(0.033, 0.049)		0.181	0.165	30	50
EPM2AIP1_+_37034562.23-P1P2_242	EPM2AIP1_+_37034562.23-P1P2	EPM2AIP1	GTGTGGCCTCCCTCAGAATG	-8	rU:dC	0.018	(0.009, 0.027)		0.181	0.165	20	50
EPM2AIP1_+_37034562.23-P1P2_245	EPM2AIP1_+_37034562.23-P1P2	EPM2AIP1	GTGTGGCCTCCCGAAGAATG	-7	rA:dG	0.012	(0.002, 0.022)		0.120	0.164	40	60
EPM2AIP1_+_37034562.23-P1P2_248	EPM2AIP1_+_37034562.23-P1P2	EPM2AIP1	GTGTGGCCTCCCGGAGAATG	-7	rG:dG	0.046	(0.037, 0.055)		0.120	0.212	30	50
EPM2AIP1_+_37034562.23-P1P2_253	EPM2AIP1_+_37034562.23-P1P2	EPM2AIP1	GTGTGGCCTCCCGTAGAATG	-7	rU:dG	0.023	(0.012, 0.034)		0.120	0.192	30	50
EPM2AIP1_+_37034562.23-P1P2_261	EPM2AIP1_+_37034562.23-P1P2	EPM2AIP1	GTGTGGCCTCCCGCGGAATG	-6	rG:dT	0.115	(0.100, 0.130)		0.139	0.235	30	40
EPM2AIP1_+_37034562.23-P1P2_264	EPM2AIP1_+_37034562.23-P1P2	EPM2AIP1	GTGTGGCCTCCCGCCGAATG	-6	rC:dT	0.033	(0.023, 0.043)		0.139	0.209	50	50
EPM2AIP1_+_37034562.23-P1P2_267	EPM2AIP1_+_37034562.23-P1P2	EPM2AIP1	GTGTGGCCTCCCGCTGAATG	-6	rU:dT	0.021	(0.010, 0.033)		0.139	0.186	30	50
EPM2AIP1_+_37034562.23-P1P2_270	EPM2AIP1_+_37034562.23-P1P2	EPM2AIP1	GTGTGGCCTCCCGCAAAATG	-5	rA:dC	0.015	(0.005, 0.026)		0.130	0.201	40	40
EPM2AIP1_+_37034562.23-P1P2_275	EPM2AIP1_+_37034562.23-P1P2	EPM2AIP1	GTGTGGCCTCCCGCACAATG	-5	rC:dC	0.009	(-0.002, 0.019)		0.130	0.165	40	50
EPM2AIP1_+_37034562.23-P1P2_278	EPM2AIP1_+_37034562.23-P1P2	EPM2AIP1	GTGTGGCCTCCCGCATAATG	-5	rU:dC	0.007	(-0.004, 0.018)		0.130	0.165	40	50
EPM2AIP1_+_37034562.23-P1P2_285	EPM2AIP1_+_37034562.23-P1P2	EPM2AIP1	GTGTGGCCTCCCGCAGGATG	-4	rG:dT	0.253	(0.232, 0.274)		0.147	0.235	30	50
EPM2AIP1_+_37034562.23-P1P2_288	EPM2AIP1_+_37034562.23-P1P2	EPM2AIP1	GTGTGGCCTCCCGCAGCATG	-4	rC:dT	0.025	(0.015, 0.036)		0.147	0.209	40	40
EPM2AIP1_+_37034562.23-P1P2_291	EPM2AIP1_+_37034562.23-P1P2	EPM2AIP1	GTGTGGCCTCCCGCAGTATG	-4	rU:dT	0.032	(0.020, 0.043)		0.147	0.186	30	50
EPM2AIP1_+_37034562.23-P1P2_297	EPM2AIP1_+_37034562.23-P1P2	EPM2AIP1	GTGTGGCCTCCCGCAGAGTG	-3	rG:dT	0.263	(0.244, 0.283)		0.116	0.235	30	50
EPM2AIP1_+_37034562.23-P1P2_300	EPM2AIP1_+_37034562.23-P1P2	EPM2AIP1	GTGTGGCCTCCCGCAGACTG	-3	rC:dT	0.049	(0.040, 0.058)		0.116	0.209	40	50
EPM2AIP1_+_37034562.23-P1P2_303	EPM2AIP1_+_37034562.23-P1P2	EPM2AIP1	GTGTGGCCTCCCGCAGATTG	-3	rU:dT	0.048	(0.038, 0.057)		0.116	0.186	40	70
EPM2AIP1_+_37034562.23-P1P2_304	EPM2AIP1_+_37034562.23-P1P2	EPM2AIP1	GTGTGGCCTCCCGCAGAAAG	-2	rA:dA	0.045	(0.037, 0.053)		0.113	0.182	30	40
EPM2AIP1_+_37034562.23-P1P2_307	EPM2AIP1_+_37034562.23-P1P2	EPM2AIP1	GTGTGGCCTCCCGCAGAAGG	-2	rG:dA	0.102	(0.092, 0.113)		0.113	0.200	40	50
EPM2AIP1_+_37034562.23-P1P2_310	EPM2AIP1_+_37034562.23-P1P2	EPM2AIP1	GTGTGGCCTCCCGCAGAACG	-2	rC:dA	0.054	(0.043, 0.065)		0.113	0.225	40	60
EPM2AIP1_+_37034562.23-P1P2_318	EPM2AIP1_+_37034562.23-P1P2	EPM2AIP1	GTGTGGCCTCCCGCAGAATA	-1	rA:dC	0.019	(0.011, 0.027)		0.105	0.201	50	50
EPM2AIP1_+_37034562.23-P1P2_323	EPM2AIP1_+_37034562.23-P1P2	EPM2AIP1	GTGTGGCCTCCCGCAGAATC	-1	rC:dC	0.020	(0.012, 0.029)		0.105	0.165	40	40
EPM2AIP1_+_37034562.23-P1P2_326	EPM2AIP1_+_37034562.23-P1P2	EPM2AIP1	GTGTGGCCTCCCGCAGAATT	-1	rU:dC	0.013	(0.004, 0.022)		0.105	0.165	50	50
EPM2AIP1_-_37034592.23-P1P2	EPM2AIP1_-_37034592.23-P1P2	EPM2AIP1	GGCGGGAGGCCACAAGAGCA			1.000					30	50
EPM2AIP1_-_37034592.23-P1P2_102	EPM2AIP1_-_37034592.23-P1P2	EPM2AIP1	GACGGGAGGCCACAAGAGCA	-19	rA:dC	0.900	(0.853, 0.947)		0.260	0.201	30	50
EPM2AIP1_-_37034592.23-P1P2_107	EPM2AIP1_-_37034592.23-P1P2	EPM2AIP1	GCCGGGAGGCCACAAGAGCA	-19	rC:dC	0.876	(0.835, 0.917)		0.260	0.165	30	40
EPM2AIP1_-_37034592.23-P1P2_110	EPM2AIP1_-_37034592.23-P1P2	EPM2AIP1	GTCGGGAGGCCACAAGAGCA	-19	rU:dC	0.851	(0.809, 0.892)		0.260	0.165	20	50
EPM2AIP1_-_37034592.23-P1P2_113	EPM2AIP1_-_37034592.23-P1P2	EPM2AIP1	GGAGGGAGGCCACAAGAGCA	-18	rA:dG	0.844	(0.801, 0.887)		0.218	0.164	20	40
EPM2AIP1_-_37034592.23-P1P2_116	EPM2AIP1_-_37034592.23-P1P2	EPM2AIP1	GGGGGGAGGCCACAAGAGCA	-18	rG:dG	0.832	(0.789, 0.876)		0.218	0.212	30	40
EPM2AIP1_-_37034592.23-P1P2_121	EPM2AIP1_-_37034592.23-P1P2	EPM2AIP1	GGTGGGAGGCCACAAGAGCA	-18	rU:dG	0.814	(0.768, 0.860)		0.218	0.192	20	50
EPM2AIP1_-_37034592.23-P1P2_126	EPM2AIP1_-_37034592.23-P1P2	EPM2AIP1	GGCAGGAGGCCACAAGAGCA	-17	rA:dC	0.739	(0.691, 0.788)		0.274	0.201	30	50
EPM2AIP1_-_37034592.23-P1P2_131	EPM2AIP1_-_37034592.23-P1P2	EPM2AIP1	GGCCGGAGGCCACAAGAGCA	-17	rC:dC	0.782	(0.736, 0.828)		0.274	0.165	30	40
EPM2AIP1_-_37034592.23-P1P2_134	EPM2AIP1_-_37034592.23-P1P2	EPM2AIP1	GGCTGGAGGCCACAAGAGCA	-17	rU:dC	0.722	(0.674, 0.770)		0.274	0.165	20	40
EPM2AIP1_-_37034592.23-P1P2_138	EPM2AIP1_-_37034592.23-P1P2	EPM2AIP1	GGCGAGAGGCCACAAGAGCA	-16	rA:dC	0.645	(0.600, 0.690)		0.261	0.201	40	40
EPM2AIP1_-_37034592.23-P1P2_143	EPM2AIP1_-_37034592.23-P1P2	EPM2AIP1	GGCGCGAGGCCACAAGAGCA	-16	rC:dC	0.605	(0.559, 0.650)		0.261	0.165	40	40
EPM2AIP1_-_37034592.23-P1P2_146	EPM2AIP1_-_37034592.23-P1P2	EPM2AIP1	GGCGTGAGGCCACAAGAGCA	-16	rU:dC	0.578	(0.526, 0.630)		0.261	0.165	40	40
EPM2AIP1_-_37034592.23-P1P2_150	EPM2AIP1_-_37034592.23-P1P2	EPM2AIP1	GGCGGAAGGCCACAAGAGCA	-15	rA:dC	0.597	(0.548, 0.646)		0.223	0.201	30	40
EPM2AIP1_-_37034592.23-P1P2_155	EPM2AIP1_-_37034592.23-P1P2	EPM2AIP1	GGCGGCAGGCCACAAGAGCA	-15	rC:dC	0.532	(0.483, 0.581)		0.223	0.165	20	40
EPM2AIP1_-_37034592.23-P1P2_158	EPM2AIP1_-_37034592.23-P1P2	EPM2AIP1	GGCGGTAGGCCACAAGAGCA	-15	rU:dC	0.566	(0.517, 0.615)		0.223	0.165	30	50
EPM2AIP1_-_37034592.23-P1P2_165	EPM2AIP1_-_37034592.23-P1P2	EPM2AIP1	GGCGGGGGGCCACAAGAGCA	-14	rG:dT	0.803	(0.770, 0.836)		0.256	0.235	30	40
EPM2AIP1_-_37034592.23-P1P2_168	EPM2AIP1_-_37034592.23-P1P2	EPM2AIP1	GGCGGGCGGCCACAAGAGCA	-14	rC:dT	0.721	(0.677, 0.765)		0.256	0.209	30	40
EPM2AIP1_-_37034592.23-P1P2_171	EPM2AIP1_-_37034592.23-P1P2	EPM2AIP1	GGCGGGTGGCCACAAGAGCA	-14	rU:dT	0.725	(0.684, 0.766)		0.256	0.186	20	50
EPM2AIP1_-_37034592.23-P1P2_174	EPM2AIP1_-_37034592.23-P1P2	EPM2AIP1	GGCGGGAAGCCACAAGAGCA	-13	rA:dC	0.485	(0.434, 0.535)		0.259	0.201	20	50
EPM2AIP1_-_37034592.23-P1P2_179	EPM2AIP1_-_37034592.23-P1P2	EPM2AIP1	GGCGGGACGCCACAAGAGCA	-13	rC:dC	0.338	(0.302, 0.374)		0.259	0.165	30	60
EPM2AIP1_-_37034592.23-P1P2_182	EPM2AIP1_-_37034592.23-P1P2	EPM2AIP1	GGCGGGATGCCACAAGAGCA	-13	rU:dC	0.439	(0.394, 0.484)		0.259	0.165	30	60
EPM2AIP1_-_37034592.23-P1P2_186	EPM2AIP1_-_37034592.23-P1P2	EPM2AIP1	GGCGGGAGACCACAAGAGCA	-12	rA:dC	0.435	(0.392, 0.479)		0.259	0.201	30	40
EPM2AIP1_-_37034592.23-P1P2_191	EPM2AIP1_-_37034592.23-P1P2	EPM2AIP1	GGCGGGAGCCCACAAGAGCA	-12	rC:dC	0.216	(0.181, 0.251)		0.259	0.165	30	40
EPM2AIP1_-_37034592.23-P1P2_194	EPM2AIP1_-_37034592.23-P1P2	EPM2AIP1	GGCGGGAGTCCACAAGAGCA	-12	rU:dC	0.316	(0.276, 0.357)		0.259	0.165	30	30
EPM2AIP1_-_37034592.23-P1P2_197	EPM2AIP1_-_37034592.23-P1P2	EPM2AIP1	GGCGGGAGGACACAAGAGCA	-11	rA:dG	0.406	(0.366, 0.446)		0.242	0.164	20	40
EPM2AIP1_-_37034592.23-P1P2_200	EPM2AIP1_-_37034592.23-P1P2	EPM2AIP1	GGCGGGAGGGCACAAGAGCA	-11	rG:dG	0.556	(0.525, 0.587)		0.242	0.212	20	40
EPM2AIP1_-_37034592.23-P1P2_205	EPM2AIP1_-_37034592.23-P1P2	EPM2AIP1	GGCGGGAGGTCACAAGAGCA	-11	rU:dG	0.629	(0.598, 0.661)		0.242	0.192	30	50
EPM2AIP1_-_37034592.23-P1P2_209	EPM2AIP1_-_37034592.23-P1P2	EPM2AIP1	GGCGGGAGGCAACAAGAGCA	-10	rA:dG	0.134	(0.101, 0.166)		0.204	0.164	20	40
EPM2AIP1_-_37034592.23-P1P2_212	EPM2AIP1_-_37034592.23-P1P2	EPM2AIP1	GGCGGGAGGCGACAAGAGCA	-10	rG:dG	0.315	(0.278, 0.352)		0.204	0.212	40	50
EPM2AIP1_-_37034592.23-P1P2_217	EPM2AIP1_-_37034592.23-P1P2	EPM2AIP1	GGCGGGAGGCTACAAGAGCA	-10	rU:dG	0.477	(0.441, 0.514)		0.204	0.192	30	50
EPM2AIP1_-_37034592.23-P1P2_225	EPM2AIP1_-_37034592.23-P1P2	EPM2AIP1	GGCGGGAGGCCGCAAGAGCA	-9	rG:dT	0.673	(0.639, 0.708)		0.191	0.235	30	50
EPM2AIP1_-_37034592.23-P1P2_228	EPM2AIP1_-_37034592.23-P1P2	EPM2AIP1	GGCGGGAGGCCCCAAGAGCA	-9	rC:dT	0.358	(0.326, 0.391)		0.191	0.209	20	40
EPM2AIP1_-_37034592.23-P1P2_231	EPM2AIP1_-_37034592.23-P1P2	EPM2AIP1	GGCGGGAGGCCTCAAGAGCA	-9	rU:dT	0.311	(0.276, 0.345)		0.191	0.186	30	40
EPM2AIP1_-_37034592.23-P1P2_233	EPM2AIP1_-_37034592.23-P1P2	EPM2AIP1	GGCGGGAGGCCAAAAGAGCA	-8	rA:dG	0.045	(0.028, 0.061)		0.181	0.164	30	50
EPM2AIP1_-_37034592.23-P1P2_236	EPM2AIP1_-_37034592.23-P1P2	EPM2AIP1	GGCGGGAGGCCAGAAGAGCA	-8	rG:dG	0.236	(0.201, 0.271)		0.181	0.212	20	30
EPM2AIP1_-_37034592.23-P1P2_241	EPM2AIP1_-_37034592.23-P1P2	EPM2AIP1	GGCGGGAGGCCATAAGAGCA	-8	rU:dG	0.342	(0.296, 0.388)		0.181	0.192	30	40
EPM2AIP1_-_37034592.23-P1P2_249	EPM2AIP1_-_37034592.23-P1P2	EPM2AIP1	GGCGGGAGGCCACGAGAGCA	-7	rG:dT	0.344	(0.315, 0.373)		0.120	0.235	30	50
EPM2AIP1_-_37034592.23-P1P2_252	EPM2AIP1_-_37034592.23-P1P2	EPM2AIP1	GGCGGGAGGCCACCAGAGCA	-7	rC:dT	0.125	(0.106, 0.143)		0.120	0.209	30	40
EPM2AIP1_-_37034592.23-P1P2_255	EPM2AIP1_-_37034592.23-P1P2	EPM2AIP1	GGCGGGAGGCCACTAGAGCA	-7	rU:dT	0.096	(0.080, 0.113)		0.120	0.186	40	40
EPM2AIP1_-_37034592.23-P1P2_261	EPM2AIP1_-_37034592.23-P1P2	EPM2AIP1	GGCGGGAGGCCACAGGAGCA	-6	rG:dT	0.358	(0.339, 0.378)		0.139	0.235	20	30
EPM2AIP1_-_37034592.23-P1P2_264	EPM2AIP1_-_37034592.23-P1P2	EPM2AIP1	GGCGGGAGGCCACACGAGCA	-6	rC:dT	0.106	(0.085, 0.127)		0.139	0.209	40	50
EPM2AIP1_-_37034592.23-P1P2_267	EPM2AIP1_-_37034592.23-P1P2	EPM2AIP1	GGCGGGAGGCCACATGAGCA	-6	rU:dT	0.100	(0.085, 0.115)		0.139	0.186	40	50
EPM2AIP1_-_37034592.23-P1P2_270	EPM2AIP1_-_37034592.23-P1P2	EPM2AIP1	GGCGGGAGGCCACAAAAGCA	-5	rA:dC	0.059	(0.047, 0.071)		0.130	0.201	30	50
EPM2AIP1_-_37034592.23-P1P2_275	EPM2AIP1_-_37034592.23-P1P2	EPM2AIP1	GGCGGGAGGCCACAACAGCA	-5	rC:dC	0.016	(0.006, 0.027)		0.130	0.165	30	40
EPM2AIP1_-_37034592.23-P1P2_278	EPM2AIP1_-_37034592.23-P1P2	EPM2AIP1	GGCGGGAGGCCACAATAGCA	-5	rU:dC	0.021	(0.009, 0.033)		0.130	0.165	30	40
EPM2AIP1_-_37034592.23-P1P2_285	EPM2AIP1_-_37034592.23-P1P2	EPM2AIP1	GGCGGGAGGCCACAAGGGCA	-4	rG:dT	0.490	(0.465, 0.515)		0.147	0.235	20	40
EPM2AIP1_-_37034592.23-P1P2_288	EPM2AIP1_-_37034592.23-P1P2	EPM2AIP1	GGCGGGAGGCCACAAGCGCA	-4	rC:dT	0.080	(0.063, 0.097)		0.147	0.209	40	50
EPM2AIP1_-_37034592.23-P1P2_291	EPM2AIP1_-_37034592.23-P1P2	EPM2AIP1	GGCGGGAGGCCACAAGTGCA	-4	rU:dT	0.119	(0.104, 0.134)		0.147	0.186	30	30
EPM2AIP1_-_37034592.23-P1P2_294	EPM2AIP1_-_37034592.23-P1P2	EPM2AIP1	GGCGGGAGGCCACAAGAACA	-3	rA:dC	0.042	(0.027, 0.057)		0.116	0.201	30	30
EPM2AIP1_-_37034592.23-P1P2_299	EPM2AIP1_-_37034592.23-P1P2	EPM2AIP1	GGCGGGAGGCCACAAGACCA	-3	rC:dC	0.023	(0.012, 0.034)		0.116	0.165	30	40
EPM2AIP1_-_37034592.23-P1P2_302	EPM2AIP1_-_37034592.23-P1P2	EPM2AIP1	GGCGGGAGGCCACAAGATCA	-3	rU:dC	0.021	(0.009, 0.033)		0.116	0.165	30	50
EPM2AIP1_-_37034592.23-P1P2_305	EPM2AIP1_-_37034592.23-P1P2	EPM2AIP1	GGCGGGAGGCCACAAGAGAA	-2	rA:dG	0.050	(0.036, 0.063)		0.113	0.164	20	40
EPM2AIP1_-_37034592.23-P1P2_308	EPM2AIP1_-_37034592.23-P1P2	EPM2AIP1	GGCGGGAGGCCACAAGAGGA	-2	rG:dG	0.147	(0.132, 0.163)		0.113	0.212	20	40
EPM2AIP1_-_37034592.23-P1P2_313	EPM2AIP1_-_37034592.23-P1P2	EPM2AIP1	GGCGGGAGGCCACAAGAGTA	-2	rU:dG	0.108	(0.093, 0.124)		0.113	0.192	40	50
EPM2AIP1_-_37034592.23-P1P2_321	EPM2AIP1_-_37034592.23-P1P2	EPM2AIP1	GGCGGGAGGCCACAAGAGCG	-1	rG:dT	0.332	(0.306, 0.358)		0.105	0.235	30	40
EPM2AIP1_-_37034592.23-P1P2_324	EPM2AIP1_-_37034592.23-P1P2	EPM2AIP1	GGCGGGAGGCCACAAGAGCC	-1	rC:dT	0.070	(0.053, 0.087)		0.105	0.209	30	40
EPM2AIP1_-_37034592.23-P1P2_327	EPM2AIP1_-_37034592.23-P1P2	EPM2AIP1	GGCGGGAGGCCACAAGAGCT	-1	rU:dT	0.091	(0.075, 0.106)		0.105	0.186	30	30
EPM2AIP1_-_37034616.23-P1P2	EPM2AIP1_-_37034616.23-P1P2	EPM2AIP1	GAACGTTAGAAAGGCCGCAA			1.000					40	60
EPM2AIP1_-_37034616.23-P1P2_105	EPM2AIP1_-_37034616.23-P1P2	EPM2AIP1	GGACGTTAGAAAGGCCGCAA	-19	rG:dT	0.878	(0.835, 0.920)		0.260	0.235	40	60
EPM2AIP1_-_37034616.23-P1P2_108	EPM2AIP1_-_37034616.23-P1P2	EPM2AIP1	GCACGTTAGAAAGGCCGCAA	-19	rC:dT	0.767	(0.731, 0.804)		0.260	0.209	40	60
EPM2AIP1_-_37034616.23-P1P2_111	EPM2AIP1_-_37034616.23-P1P2	EPM2AIP1	GTACGTTAGAAAGGCCGCAA	-19	rU:dT	0.733	(0.699, 0.767)		0.260	0.186	50	70
EPM2AIP1_-_37034616.23-P1P2_117	EPM2AIP1_-_37034616.23-P1P2	EPM2AIP1	GAGCGTTAGAAAGGCCGCAA	-18	rG:dT	0.875	(0.843, 0.908)		0.218	0.235	50	50
EPM2AIP1_-_37034616.23-P1P2_120	EPM2AIP1_-_37034616.23-P1P2	EPM2AIP1	GACCGTTAGAAAGGCCGCAA	-18	rC:dT	0.830	(0.797, 0.863)		0.218	0.209	50	60
EPM2AIP1_-_37034616.23-P1P2_123	EPM2AIP1_-_37034616.23-P1P2	EPM2AIP1	GATCGTTAGAAAGGCCGCAA	-18	rU:dT	0.732	(0.699, 0.764)		0.218	0.186	40	50
EPM2AIP1_-_37034616.23-P1P2_125	EPM2AIP1_-_37034616.23-P1P2	EPM2AIP1	GAAAGTTAGAAAGGCCGCAA	-17	rA:dG	0.640	(0.601, 0.678)		0.274	0.164	50	50
EPM2AIP1_-_37034616.23-P1P2_128	EPM2AIP1_-_37034616.23-P1P2	EPM2AIP1	GAAGGTTAGAAAGGCCGCAA	-17	rG:dG	0.755	(0.721, 0.790)		0.274	0.212	40	50
EPM2AIP1_-_37034616.23-P1P2_133	EPM2AIP1_-_37034616.23-P1P2	EPM2AIP1	GAATGTTAGAAAGGCCGCAA	-17	rU:dG	0.607	(0.568, 0.645)		0.274	0.192	40	60
EPM2AIP1_-_37034616.23-P1P2_138	EPM2AIP1_-_37034616.23-P1P2	EPM2AIP1	GAACATTAGAAAGGCCGCAA	-16	rA:dC	0.485	(0.449, 0.520)		0.261	0.201	40	60
EPM2AIP1_-_37034616.23-P1P2_143	EPM2AIP1_-_37034616.23-P1P2	EPM2AIP1	GAACCTTAGAAAGGCCGCAA	-16	rC:dC	0.511	(0.477, 0.545)		0.261	0.165	40	60
EPM2AIP1_-_37034616.23-P1P2_146	EPM2AIP1_-_37034616.23-P1P2	EPM2AIP1	GAACTTTAGAAAGGCCGCAA	-16	rU:dC	0.402	(0.365, 0.439)		0.261	0.165	40	50
EPM2AIP1_-_37034616.23-P1P2_148	EPM2AIP1_-_37034616.23-P1P2	EPM2AIP1	GAACGATAGAAAGGCCGCAA	-15	rA:dA	0.442	(0.398, 0.486)		0.223	0.182	50	60
EPM2AIP1_-_37034616.23-P1P2_151	EPM2AIP1_-_37034616.23-P1P2	EPM2AIP1	GAACGGTAGAAAGGCCGCAA	-15	rG:dA	0.652	(0.616, 0.687)		0.223	0.200	40	50
EPM2AIP1_-_37034616.23-P1P2_154	EPM2AIP1_-_37034616.23-P1P2	EPM2AIP1	GAACGCTAGAAAGGCCGCAA	-15	rC:dA	0.604	(0.562, 0.646)		0.223	0.225	40	60
EPM2AIP1_-_37034616.23-P1P2_160	EPM2AIP1_-_37034616.23-P1P2	EPM2AIP1	GAACGTAAGAAAGGCCGCAA	-14	rA:dA	0.406	(0.370, 0.441)		0.256	0.182	40	60
EPM2AIP1_-_37034616.23-P1P2_163	EPM2AIP1_-_37034616.23-P1P2	EPM2AIP1	GAACGTGAGAAAGGCCGCAA	-14	rG:dA	0.567	(0.527, 0.608)		0.256	0.200	40	50
EPM2AIP1_-_37034616.23-P1P2_166	EPM2AIP1_-_37034616.23-P1P2	EPM2AIP1	GAACGTCAGAAAGGCCGCAA	-14	rC:dA	0.497	(0.456, 0.537)		0.256	0.225	40	60
EPM2AIP1_-_37034616.23-P1P2_177	EPM2AIP1_-_37034616.23-P1P2	EPM2AIP1	GAACGTTGGAAAGGCCGCAA	-13	rG:dT	0.811	(0.780, 0.842)		0.259	0.235	30	50
EPM2AIP1_-_37034616.23-P1P2_180	EPM2AIP1_-_37034616.23-P1P2	EPM2AIP1	GAACGTTCGAAAGGCCGCAA	-13	rC:dT	0.345	(0.303, 0.388)		0.259	0.209	40	60
EPM2AIP1_-_37034616.23-P1P2_183	EPM2AIP1_-_37034616.23-P1P2	EPM2AIP1	GAACGTTTGAAAGGCCGCAA	-13	rU:dT	0.422	(0.389, 0.456)		0.259	0.186	40	50
EPM2AIP1_-_37034616.23-P1P2_186	EPM2AIP1_-_37034616.23-P1P2	EPM2AIP1	GAACGTTAAAAAGGCCGCAA	-12	rA:dC	0.119	(0.100, 0.138)		0.259	0.201	40	60
EPM2AIP1_-_37034616.23-P1P2_191	EPM2AIP1_-_37034616.23-P1P2	EPM2AIP1	GAACGTTACAAAGGCCGCAA	-12	rC:dC	0.048	(0.034, 0.062)		0.259	0.165	40	50
EPM2AIP1_-_37034616.23-P1P2_194	EPM2AIP1_-_37034616.23-P1P2	EPM2AIP1	GAACGTTATAAAGGCCGCAA	-12	rU:dC	0.092	(0.074, 0.110)		0.259	0.165	40	70
EPM2AIP1_-_37034616.23-P1P2_201	EPM2AIP1_-_37034616.23-P1P2	EPM2AIP1	GAACGTTAGGAAGGCCGCAA	-11	rG:dT	0.691	(0.653, 0.728)		0.242	0.235	30	60
EPM2AIP1_-_37034616.23-P1P2_204	EPM2AIP1_-_37034616.23-P1P2	EPM2AIP1	GAACGTTAGCAAGGCCGCAA	-11	rC:dT	0.103	(0.084, 0.123)		0.242	0.209	40	50
EPM2AIP1_-_37034616.23-P1P2_207	EPM2AIP1_-_37034616.23-P1P2	EPM2AIP1	GAACGTTAGTAAGGCCGCAA	-11	rU:dT	0.178	(0.150, 0.206)		0.242	0.186	50	70
EPM2AIP1_-_37034616.23-P1P2_213	EPM2AIP1_-_37034616.23-P1P2	EPM2AIP1	GAACGTTAGAGAGGCCGCAA	-10	rG:dT	0.635	(0.606, 0.663)		0.204	0.235	30	40
EPM2AIP1_-_37034616.23-P1P2_216	EPM2AIP1_-_37034616.23-P1P2	EPM2AIP1	GAACGTTAGACAGGCCGCAA	-10	rC:dT	0.105	(0.086, 0.125)		0.204	0.209	50	60
EPM2AIP1_-_37034616.23-P1P2_219	EPM2AIP1_-_37034616.23-P1P2	EPM2AIP1	GAACGTTAGATAGGCCGCAA	-10	rU:dT	0.144	(0.126, 0.163)		0.204	0.186	40	60
EPM2AIP1_-_37034616.23-P1P2_225	EPM2AIP1_-_37034616.23-P1P2	EPM2AIP1	GAACGTTAGAAGGGCCGCAA	-9	rG:dT	0.612	(0.577, 0.647)		0.191	0.235	50	50
EPM2AIP1_-_37034616.23-P1P2_228	EPM2AIP1_-_37034616.23-P1P2	EPM2AIP1	GAACGTTAGAACGGCCGCAA	-9	rC:dT	0.076	(0.058, 0.094)		0.191	0.209	50	70
EPM2AIP1_-_37034616.23-P1P2_231	EPM2AIP1_-_37034616.23-P1P2	EPM2AIP1	GAACGTTAGAATGGCCGCAA	-9	rU:dT	0.091	(0.069, 0.113)		0.191	0.186	40	60
EPM2AIP1_-_37034616.23-P1P2_234	EPM2AIP1_-_37034616.23-P1P2	EPM2AIP1	GAACGTTAGAAAAGCCGCAA	-8	rA:dC	-0.003	(-0.013, 0.008)		0.181	0.201	40	60
EPM2AIP1_-_37034616.23-P1P2_239	EPM2AIP1_-_37034616.23-P1P2	EPM2AIP1	GAACGTTAGAAACGCCGCAA	-8	rC:dC	0.008	(-0.001, 0.017)		0.181	0.165	60	60
EPM2AIP1_-_37034616.23-P1P2_242	EPM2AIP1_-_37034616.23-P1P2	EPM2AIP1	GAACGTTAGAAATGCCGCAA	-8	rU:dC	-0.001	(-0.010, 0.008)		0.181	0.165	40	60
EPM2AIP1_-_37034616.23-P1P2_246	EPM2AIP1_-_37034616.23-P1P2	EPM2AIP1	GAACGTTAGAAAGACCGCAA	-7	rA:dC	0.033	(0.023, 0.042)		0.120	0.201	40	60
EPM2AIP1_-_37034616.23-P1P2_251	EPM2AIP1_-_37034616.23-P1P2	EPM2AIP1	GAACGTTAGAAAGCCCGCAA	-7	rC:dC	0.018	(0.010, 0.026)		0.120	0.165	40	60
EPM2AIP1_-_37034616.23-P1P2_254	EPM2AIP1_-_37034616.23-P1P2	EPM2AIP1	GAACGTTAGAAAGTCCGCAA	-7	rU:dC	0.002	(-0.008, 0.011)		0.120	0.165	50	60
EPM2AIP1_-_37034616.23-P1P2_257	EPM2AIP1_-_37034616.23-P1P2	EPM2AIP1	GAACGTTAGAAAGGACGCAA	-6	rA:dG	0.007	(-0.004, 0.018)		0.139	0.164	30	50
EPM2AIP1_-_37034616.23-P1P2_260	EPM2AIP1_-_37034616.23-P1P2	EPM2AIP1	GAACGTTAGAAAGGGCGCAA	-6	rG:dG	0.031	(0.020, 0.042)		0.139	0.212	50	60
EPM2AIP1_-_37034616.23-P1P2_265	EPM2AIP1_-_37034616.23-P1P2	EPM2AIP1	GAACGTTAGAAAGGTCGCAA	-6	rU:dG	0.010	(-0.002, 0.022)		0.139	0.192	40	50
EPM2AIP1_-_37034616.23-P1P2_269	EPM2AIP1_-_37034616.23-P1P2	EPM2AIP1	GAACGTTAGAAAGGCAGCAA	-5	rA:dG	0.011	(0.000, 0.022)		0.130	0.164	30	40
EPM2AIP1_-_37034616.23-P1P2_272	EPM2AIP1_-_37034616.23-P1P2	EPM2AIP1	GAACGTTAGAAAGGCGGCAA	-5	rG:dG	0.035	(0.024, 0.047)		0.130	0.212	40	50
EPM2AIP1_-_37034616.23-P1P2_277	EPM2AIP1_-_37034616.23-P1P2	EPM2AIP1	GAACGTTAGAAAGGCTGCAA	-5	rU:dG	0.019	(0.007, 0.031)		0.130	0.192	30	60
EPM2AIP1_-_37034616.23-P1P2_282	EPM2AIP1_-_37034616.23-P1P2	EPM2AIP1	GAACGTTAGAAAGGCCACAA	-4	rA:dC	0.034	(0.024, 0.044)		0.147	0.201	30	60
EPM2AIP1_-_37034616.23-P1P2_287	EPM2AIP1_-_37034616.23-P1P2	EPM2AIP1	GAACGTTAGAAAGGCCCCAA	-4	rC:dC	0.030	(0.020, 0.039)		0.147	0.165	30	30
EPM2AIP1_-_37034616.23-P1P2_290	EPM2AIP1_-_37034616.23-P1P2	EPM2AIP1	GAACGTTAGAAAGGCCTCAA	-4	rU:dC	0.020	(0.011, 0.029)		0.147	0.165	30	40
EPM2AIP1_-_37034616.23-P1P2_293	EPM2AIP1_-_37034616.23-P1P2	EPM2AIP1	GAACGTTAGAAAGGCCGAAA	-3	rA:dG	0.030	(0.019, 0.040)		0.116	0.164	30	60
EPM2AIP1_-_37034616.23-P1P2_296	EPM2AIP1_-_37034616.23-P1P2	EPM2AIP1	GAACGTTAGAAAGGCCGGAA	-3	rG:dG	0.091	(0.080, 0.101)		0.116	0.212	50	60
EPM2AIP1_-_37034616.23-P1P2_301	EPM2AIP1_-_37034616.23-P1P2	EPM2AIP1	GAACGTTAGAAAGGCCGTAA	-3	rU:dG	0.066	(0.054, 0.078)		0.116	0.192	40	50
EPM2AIP1_-_37034616.23-P1P2_309	EPM2AIP1_-_37034616.23-P1P2	EPM2AIP1	GAACGTTAGAAAGGCCGCGA	-2	rG:dT	0.256	(0.237, 0.275)		0.113	0.235	50	50
EPM2AIP1_-_37034616.23-P1P2_312	EPM2AIP1_-_37034616.23-P1P2	EPM2AIP1	GAACGTTAGAAAGGCCGCCA	-2	rC:dT	0.062	(0.052, 0.072)		0.113	0.209	40	50
EPM2AIP1_-_37034616.23-P1P2_315	EPM2AIP1_-_37034616.23-P1P2	EPM2AIP1	GAACGTTAGAAAGGCCGCTA	-2	rU:dT	0.062	(0.052, 0.071)		0.113	0.186	40	60
EPM2AIP1_-_37034616.23-P1P2_321	EPM2AIP1_-_37034616.23-P1P2	EPM2AIP1	GAACGTTAGAAAGGCCGCAG	-1	rG:dT	0.201	(0.189, 0.213)		0.105	0.235	40	50
EPM2AIP1_-_37034616.23-P1P2_324	EPM2AIP1_-_37034616.23-P1P2	EPM2AIP1	GAACGTTAGAAAGGCCGCAC	-1	rC:dT	0.047	(0.036, 0.057)		0.105	0.209	30	30
EPM2AIP1_-_37034616.23-P1P2_327	EPM2AIP1_-_37034616.23-P1P2	EPM2AIP1	GAACGTTAGAAAGGCCGCAT	-1	rU:dT	0.054	(0.044, 0.064)		0.105	0.186	40	60
EPM2AIP1_-_37034625.23-P1P2	EPM2AIP1_-_37034625.23-P1P2	EPM2AIP1	GAAGGCCGCAAGGGGAGAGG			1.000					30	40
EPM2AIP1_-_37034625.23-P1P2_105	EPM2AIP1_-_37034625.23-P1P2	EPM2AIP1	GGAGGCCGCAAGGGGAGAGG	-19	rG:dT	1.006	(0.969, 1.043)		0.260	0.235	20	30
EPM2AIP1_-_37034625.23-P1P2_108	EPM2AIP1_-_37034625.23-P1P2	EPM2AIP1	GCAGGCCGCAAGGGGAGAGG	-19	rC:dT	1.002	(0.967, 1.037)		0.260	0.209	30	30
EPM2AIP1_-_37034625.23-P1P2_111	EPM2AIP1_-_37034625.23-P1P2	EPM2AIP1	GTAGGCCGCAAGGGGAGAGG	-19	rU:dT	0.975	(0.943, 1.006)		0.260	0.186	20	40
EPM2AIP1_-_37034625.23-P1P2_117	EPM2AIP1_-_37034625.23-P1P2	EPM2AIP1	GAGGGCCGCAAGGGGAGAGG	-18	rG:dT	1.013	(0.979, 1.046)		0.218	0.235	20	30
EPM2AIP1_-_37034625.23-P1P2_120	EPM2AIP1_-_37034625.23-P1P2	EPM2AIP1	GACGGCCGCAAGGGGAGAGG	-18	rC:dT	1.022	(0.991, 1.052)		0.218	0.209	30	40
EPM2AIP1_-_37034625.23-P1P2_123	EPM2AIP1_-_37034625.23-P1P2	EPM2AIP1	GATGGCCGCAAGGGGAGAGG	-18	rU:dT	0.962	(0.933, 0.991)		0.218	0.186	30	40
EPM2AIP1_-_37034625.23-P1P2_126	EPM2AIP1_-_37034625.23-P1P2	EPM2AIP1	GAAAGCCGCAAGGGGAGAGG	-17	rA:dC	0.933	(0.907, 0.958)		0.274	0.201	30	30
EPM2AIP1_-_37034625.23-P1P2_131	EPM2AIP1_-_37034625.23-P1P2	EPM2AIP1	GAACGCCGCAAGGGGAGAGG	-17	rC:dC	0.941	(0.917, 0.966)		0.274	0.165	30	40
EPM2AIP1_-_37034625.23-P1P2_134	EPM2AIP1_-_37034625.23-P1P2	EPM2AIP1	GAATGCCGCAAGGGGAGAGG	-17	rU:dC	0.909	(0.885, 0.934)		0.274	0.165	30	40
EPM2AIP1_-_37034625.23-P1P2_138	EPM2AIP1_-_37034625.23-P1P2	EPM2AIP1	GAAGACCGCAAGGGGAGAGG	-16	rA:dC	0.911	(0.884, 0.938)		0.261	0.201	30	40
EPM2AIP1_-_37034625.23-P1P2_143	EPM2AIP1_-_37034625.23-P1P2	EPM2AIP1	GAAGCCCGCAAGGGGAGAGG	-16	rC:dC	0.894	(0.870, 0.918)		0.261	0.165	30	40
EPM2AIP1_-_37034625.23-P1P2_146	EPM2AIP1_-_37034625.23-P1P2	EPM2AIP1	GAAGTCCGCAAGGGGAGAGG	-16	rU:dC	0.868	(0.846, 0.890)		0.261	0.165	30	30
EPM2AIP1_-_37034625.23-P1P2_149	EPM2AIP1_-_37034625.23-P1P2	EPM2AIP1	GAAGGACGCAAGGGGAGAGG	-15	rA:dG	0.890	(0.862, 0.917)		0.223	0.164	20	30
EPM2AIP1_-_37034625.23-P1P2_152	EPM2AIP1_-_37034625.23-P1P2	EPM2AIP1	GAAGGGCGCAAGGGGAGAGG	-15	rG:dG	0.881	(0.853, 0.908)		0.223	0.212	20	30
EPM2AIP1_-_37034625.23-P1P2_157	EPM2AIP1_-_37034625.23-P1P2	EPM2AIP1	GAAGGTCGCAAGGGGAGAGG	-15	rU:dG	0.936	(0.906, 0.966)		0.223	0.192	30	40
EPM2AIP1_-_37034625.23-P1P2_161	EPM2AIP1_-_37034625.23-P1P2	EPM2AIP1	GAAGGCAGCAAGGGGAGAGG	-14	rA:dG	0.884	(0.856, 0.911)		0.256	0.164	20	40
EPM2AIP1_-_37034625.23-P1P2_164	EPM2AIP1_-_37034625.23-P1P2	EPM2AIP1	GAAGGCGGCAAGGGGAGAGG	-14	rG:dG	0.872	(0.843, 0.900)		0.256	0.212	30	30
EPM2AIP1_-_37034625.23-P1P2_169	EPM2AIP1_-_37034625.23-P1P2	EPM2AIP1	GAAGGCTGCAAGGGGAGAGG	-14	rU:dG	0.932	(0.904, 0.961)		0.256	0.192	20	30
EPM2AIP1_-_37034625.23-P1P2_174	EPM2AIP1_-_37034625.23-P1P2	EPM2AIP1	GAAGGCCACAAGGGGAGAGG	-13	rA:dC	0.895	(0.866, 0.924)		0.259	0.201	30	40
EPM2AIP1_-_37034625.23-P1P2_179	EPM2AIP1_-_37034625.23-P1P2	EPM2AIP1	GAAGGCCCCAAGGGGAGAGG	-13	rC:dC	0.826	(0.798, 0.854)		0.259	0.165	20	40
EPM2AIP1_-_37034625.23-P1P2_182	EPM2AIP1_-_37034625.23-P1P2	EPM2AIP1	GAAGGCCTCAAGGGGAGAGG	-13	rU:dC	0.881	(0.854, 0.909)		0.259	0.165	20	30
EPM2AIP1_-_37034625.23-P1P2_185	EPM2AIP1_-_37034625.23-P1P2	EPM2AIP1	GAAGGCCGAAAGGGGAGAGG	-12	rA:dG	0.830	(0.807, 0.853)		0.259	0.164	20	30
EPM2AIP1_-_37034625.23-P1P2_188	EPM2AIP1_-_37034625.23-P1P2	EPM2AIP1	GAAGGCCGGAAGGGGAGAGG	-12	rG:dG	0.819	(0.796, 0.842)		0.259	0.212	20	30
EPM2AIP1_-_37034625.23-P1P2_193	EPM2AIP1_-_37034625.23-P1P2	EPM2AIP1	GAAGGCCGTAAGGGGAGAGG	-12	rU:dG	0.860	(0.835, 0.885)		0.259	0.192	30	40
EPM2AIP1_-_37034625.23-P1P2_201	EPM2AIP1_-_37034625.23-P1P2	EPM2AIP1	GAAGGCCGCGAGGGGAGAGG	-11	rG:dT	0.866	(0.839, 0.894)		0.242	0.235	30	30
EPM2AIP1_-_37034625.23-P1P2_204	EPM2AIP1_-_37034625.23-P1P2	EPM2AIP1	GAAGGCCGCCAGGGGAGAGG	-11	rC:dT	0.761	(0.737, 0.786)		0.242	0.209	20	30
EPM2AIP1_-_37034625.23-P1P2_207	EPM2AIP1_-_37034625.23-P1P2	EPM2AIP1	GAAGGCCGCTAGGGGAGAGG	-11	rU:dT	0.790	(0.765, 0.814)		0.242	0.186	30	40
EPM2AIP1_-_37034625.23-P1P2_213	EPM2AIP1_-_37034625.23-P1P2	EPM2AIP1	GAAGGCCGCAGGGGGAGAGG	-10	rG:dT	0.833	(0.807, 0.859)		0.204	0.235	20	40
EPM2AIP1_-_37034625.23-P1P2_216	EPM2AIP1_-_37034625.23-P1P2	EPM2AIP1	GAAGGCCGCACGGGGAGAGG	-10	rC:dT	0.782	(0.758, 0.806)		0.204	0.209	30	30
EPM2AIP1_-_37034625.23-P1P2_219	EPM2AIP1_-_37034625.23-P1P2	EPM2AIP1	GAAGGCCGCATGGGGAGAGG	-10	rU:dT	0.765	(0.743, 0.786)		0.204	0.186	20	40
EPM2AIP1_-_37034625.23-P1P2_222	EPM2AIP1_-_37034625.23-P1P2	EPM2AIP1	GAAGGCCGCAAAGGGAGAGG	-9	rA:dC	0.547	(0.521, 0.573)		0.191	0.201	20	30
EPM2AIP1_-_37034625.23-P1P2_227	EPM2AIP1_-_37034625.23-P1P2	EPM2AIP1	GAAGGCCGCAACGGGAGAGG	-9	rC:dC	0.379	(0.350, 0.409)		0.191	0.165	30	30
EPM2AIP1_-_37034625.23-P1P2_230	EPM2AIP1_-_37034625.23-P1P2	EPM2AIP1	GAAGGCCGCAATGGGAGAGG	-9	rU:dC	0.411	(0.383, 0.439)		0.191	0.165	20	40
EPM2AIP1_-_37034625.23-P1P2_234	EPM2AIP1_-_37034625.23-P1P2	EPM2AIP1	GAAGGCCGCAAGAGGAGAGG	-8	rA:dC	0.596	(0.566, 0.625)		0.181	0.201	30	40
EPM2AIP1_-_37034625.23-P1P2_239	EPM2AIP1_-_37034625.23-P1P2	EPM2AIP1	GAAGGCCGCAAGCGGAGAGG	-8	rC:dC	0.310	(0.282, 0.337)		0.181	0.165	20	40
EPM2AIP1_-_37034625.23-P1P2_242	EPM2AIP1_-_37034625.23-P1P2	EPM2AIP1	GAAGGCCGCAAGTGGAGAGG	-8	rU:dC	0.337	(0.306, 0.367)		0.181	0.165	20	30
EPM2AIP1_-_37034625.23-P1P2_246	EPM2AIP1_-_37034625.23-P1P2	EPM2AIP1	GAAGGCCGCAAGGAGAGAGG	-7	rA:dC	0.632	(0.606, 0.658)		0.120	0.201	30	40
EPM2AIP1_-_37034625.23-P1P2_251	EPM2AIP1_-_37034625.23-P1P2	EPM2AIP1	GAAGGCCGCAAGGCGAGAGG	-7	rC:dC	0.251	(0.221, 0.280)		0.120	0.165	40	40
EPM2AIP1_-_37034625.23-P1P2_254	EPM2AIP1_-_37034625.23-P1P2	EPM2AIP1	GAAGGCCGCAAGGTGAGAGG	-7	rU:dC	0.320	(0.289, 0.352)		0.120	0.165	20	30
EPM2AIP1_-_37034625.23-P1P2_258	EPM2AIP1_-_37034625.23-P1P2	EPM2AIP1	GAAGGCCGCAAGGGAAGAGG	-6	rA:dC	0.692	(0.660, 0.723)		0.139	0.201	30	30
EPM2AIP1_-_37034625.23-P1P2_263	EPM2AIP1_-_37034625.23-P1P2	EPM2AIP1	GAAGGCCGCAAGGGCAGAGG	-6	rC:dC	0.350	(0.316, 0.384)		0.139	0.165	20	40
EPM2AIP1_-_37034625.23-P1P2_266	EPM2AIP1_-_37034625.23-P1P2	EPM2AIP1	GAAGGCCGCAAGGGTAGAGG	-6	rU:dC	0.406	(0.373, 0.439)		0.139	0.165	30	30
EPM2AIP1_-_37034625.23-P1P2_273	EPM2AIP1_-_37034625.23-P1P2	EPM2AIP1	GAAGGCCGCAAGGGGGGAGG	-5	rG:dT	0.625	(0.602, 0.649)		0.130	0.235	30	30
EPM2AIP1_-_37034625.23-P1P2_276	EPM2AIP1_-_37034625.23-P1P2	EPM2AIP1	GAAGGCCGCAAGGGGCGAGG	-5	rC:dT	0.549	(0.525, 0.573)		0.130	0.209	30	30
EPM2AIP1_-_37034625.23-P1P2_279	EPM2AIP1_-_37034625.23-P1P2	EPM2AIP1	GAAGGCCGCAAGGGGTGAGG	-5	rU:dT	0.552	(0.526, 0.578)		0.130	0.186	30	40
EPM2AIP1_-_37034625.23-P1P2_282	EPM2AIP1_-_37034625.23-P1P2	EPM2AIP1	GAAGGCCGCAAGGGGAAAGG	-4	rA:dC	0.516	(0.490, 0.542)		0.147	0.201	30	30
EPM2AIP1_-_37034625.23-P1P2_287	EPM2AIP1_-_37034625.23-P1P2	EPM2AIP1	GAAGGCCGCAAGGGGACAGG	-4	rC:dC	0.218	(0.197, 0.240)		0.147	0.165	30	30
EPM2AIP1_-_37034625.23-P1P2_290	EPM2AIP1_-_37034625.23-P1P2	EPM2AIP1	GAAGGCCGCAAGGGGATAGG	-4	rU:dC	0.278	(0.253, 0.303)		0.147	0.165	40	60
EPM2AIP1_-_37034625.23-P1P2_297	EPM2AIP1_-_37034625.23-P1P2	EPM2AIP1	GAAGGCCGCAAGGGGAGGGG	-3	rG:dT	0.694	(0.669, 0.719)		0.116	0.235	20	30
EPM2AIP1_-_37034625.23-P1P2_300	EPM2AIP1_-_37034625.23-P1P2	EPM2AIP1	GAAGGCCGCAAGGGGAGCGG	-3	rC:dT	0.492	(0.464, 0.520)		0.116	0.209	30	30
EPM2AIP1_-_37034625.23-P1P2_303	EPM2AIP1_-_37034625.23-P1P2	EPM2AIP1	GAAGGCCGCAAGGGGAGTGG	-3	rU:dT	0.545	(0.513, 0.578)		0.116	0.186	40	40
EPM2AIP1_-_37034625.23-P1P2_306	EPM2AIP1_-_37034625.23-P1P2	EPM2AIP1	GAAGGCCGCAAGGGGAGAAG	-2	rA:dC	0.388	(0.361, 0.416)		0.113	0.201	30	40
EPM2AIP1_-_37034625.23-P1P2_311	EPM2AIP1_-_37034625.23-P1P2	EPM2AIP1	GAAGGCCGCAAGGGGAGACG	-2	rC:dC	0.159	(0.142, 0.176)		0.113	0.165	30	40
EPM2AIP1_-_37034625.23-P1P2_314	EPM2AIP1_-_37034625.23-P1P2	EPM2AIP1	GAAGGCCGCAAGGGGAGATG	-2	rU:dC	0.195	(0.176, 0.213)		0.113	0.165	30	40
EPM2AIP1_-_37034625.23-P1P2_318	EPM2AIP1_-_37034625.23-P1P2	EPM2AIP1	GAAGGCCGCAAGGGGAGAGA	-1	rA:dC	0.438	(0.408, 0.468)		0.105	0.201	30	30
EPM2AIP1_-_37034625.23-P1P2_323	EPM2AIP1_-_37034625.23-P1P2	EPM2AIP1	GAAGGCCGCAAGGGGAGAGC	-1	rC:dC	0.193	(0.172, 0.214)		0.105	0.165	30	40
EPM2AIP1_-_37034625.23-P1P2_326	EPM2AIP1_-_37034625.23-P1P2	EPM2AIP1	GAAGGCCGCAAGGGGAGAGT	-1	rU:dC	0.235	(0.208, 0.261)		0.105	0.165	30	40
EPM2A_+_146056336.23-P1P2	EPM2A_+_146056336.23-P1P2	EPM2A	GCCGGGAGGAGAGCTCTCCT			1.000					30	40
EPM2A_+_146056336.23-P1P2_101	EPM2A_+_146056336.23-P1P2	EPM2A	GACGGGAGGAGAGCTCTCCT	-19	rA:dG	0.916	(0.889, 0.942)		0.260	0.164	20	50
EPM2A_+_146056336.23-P1P2_104	EPM2A_+_146056336.23-P1P2	EPM2A	GGCGGGAGGAGAGCTCTCCT	-19	rG:dG	0.900	(0.870, 0.930)		0.260	0.212	30	40
EPM2A_+_146056336.23-P1P2_109	EPM2A_+_146056336.23-P1P2	EPM2A	GTCGGGAGGAGAGCTCTCCT	-19	rU:dG	0.879	(0.853, 0.905)		0.260	0.192	30	50
EPM2A_+_146056336.23-P1P2_113	EPM2A_+_146056336.23-P1P2	EPM2A	GCAGGGAGGAGAGCTCTCCT	-18	rA:dG	0.876	(0.852, 0.899)		0.218	0.164	20	40
EPM2A_+_146056336.23-P1P2_116	EPM2A_+_146056336.23-P1P2	EPM2A	GCGGGGAGGAGAGCTCTCCT	-18	rG:dG	0.870	(0.844, 0.895)		0.218	0.212	30	50
EPM2A_+_146056336.23-P1P2_121	EPM2A_+_146056336.23-P1P2	EPM2A	GCTGGGAGGAGAGCTCTCCT	-18	rU:dG	0.861	(0.836, 0.887)		0.218	0.192	20	50
EPM2A_+_146056336.23-P1P2_126	EPM2A_+_146056336.23-P1P2	EPM2A	GCCAGGAGGAGAGCTCTCCT	-17	rA:dC	0.853	(0.829, 0.878)		0.274	0.201	20	40
EPM2A_+_146056336.23-P1P2_131	EPM2A_+_146056336.23-P1P2	EPM2A	GCCCGGAGGAGAGCTCTCCT	-17	rC:dC	0.884	(0.861, 0.906)		0.274	0.165	30	30
EPM2A_+_146056336.23-P1P2_134	EPM2A_+_146056336.23-P1P2	EPM2A	GCCTGGAGGAGAGCTCTCCT	-17	rU:dC	0.848	(0.824, 0.872)		0.274	0.165	30	40
EPM2A_+_146056336.23-P1P2_138	EPM2A_+_146056336.23-P1P2	EPM2A	GCCGAGAGGAGAGCTCTCCT	-16	rA:dC	0.850	(0.823, 0.876)		0.261	0.201	20	30
EPM2A_+_146056336.23-P1P2_143	EPM2A_+_146056336.23-P1P2	EPM2A	GCCGCGAGGAGAGCTCTCCT	-16	rC:dC	0.872	(0.846, 0.899)		0.261	0.165	30	30
EPM2A_+_146056336.23-P1P2_146	EPM2A_+_146056336.23-P1P2	EPM2A	GCCGTGAGGAGAGCTCTCCT	-16	rU:dC	0.844	(0.817, 0.872)		0.261	0.165	30	40
EPM2A_+_146056336.23-P1P2_150	EPM2A_+_146056336.23-P1P2	EPM2A	GCCGGAAGGAGAGCTCTCCT	-15	rA:dC	0.861	(0.835, 0.887)		0.223	0.201	20	40
EPM2A_+_146056336.23-P1P2_155	EPM2A_+_146056336.23-P1P2	EPM2A	GCCGGCAGGAGAGCTCTCCT	-15	rC:dC	0.882	(0.850, 0.914)		0.223	0.165	30	40
EPM2A_+_146056336.23-P1P2_158	EPM2A_+_146056336.23-P1P2	EPM2A	GCCGGTAGGAGAGCTCTCCT	-15	rU:dC	0.884	(0.855, 0.912)		0.223	0.165	30	50
EPM2A_+_146056336.23-P1P2_165	EPM2A_+_146056336.23-P1P2	EPM2A	GCCGGGGGGAGAGCTCTCCT	-14	rG:dT	0.859	(0.837, 0.881)		0.256	0.235	30	30
EPM2A_+_146056336.23-P1P2_168	EPM2A_+_146056336.23-P1P2	EPM2A	GCCGGGCGGAGAGCTCTCCT	-14	rC:dT	0.890	(0.865, 0.916)		0.256	0.209	30	30
EPM2A_+_146056336.23-P1P2_171	EPM2A_+_146056336.23-P1P2	EPM2A	GCCGGGTGGAGAGCTCTCCT	-14	rU:dT	0.893	(0.871, 0.915)		0.256	0.186	20	40
EPM2A_+_146056336.23-P1P2_174	EPM2A_+_146056336.23-P1P2	EPM2A	GCCGGGAAGAGAGCTCTCCT	-13	rA:dC	0.811	(0.789, 0.834)		0.259	0.201	20	40
EPM2A_+_146056336.23-P1P2_179	EPM2A_+_146056336.23-P1P2	EPM2A	GCCGGGACGAGAGCTCTCCT	-13	rC:dC	0.790	(0.762, 0.818)		0.259	0.165	30	30
EPM2A_+_146056336.23-P1P2_182	EPM2A_+_146056336.23-P1P2	EPM2A	GCCGGGATGAGAGCTCTCCT	-13	rU:dC	0.813	(0.785, 0.841)		0.259	0.165	20	40
EPM2A_+_146056336.23-P1P2_186	EPM2A_+_146056336.23-P1P2	EPM2A	GCCGGGAGAAGAGCTCTCCT	-12	rA:dC	0.734	(0.712, 0.756)		0.259	0.201	30	30
EPM2A_+_146056336.23-P1P2_191	EPM2A_+_146056336.23-P1P2	EPM2A	GCCGGGAGCAGAGCTCTCCT	-12	rC:dC	0.601	(0.571, 0.631)		0.259	0.165	20	20
EPM2A_+_146056336.23-P1P2_194	EPM2A_+_146056336.23-P1P2	EPM2A	GCCGGGAGTAGAGCTCTCCT	-12	rU:dC	0.673	(0.647, 0.699)		0.259	0.165	30	40
EPM2A_+_146056336.23-P1P2_201	EPM2A_+_146056336.23-P1P2	EPM2A	GCCGGGAGGGGAGCTCTCCT	-11	rG:dT	0.758	(0.737, 0.779)		0.242	0.235	30	40
EPM2A_+_146056336.23-P1P2_204	EPM2A_+_146056336.23-P1P2	EPM2A	GCCGGGAGGCGAGCTCTCCT	-11	rC:dT	0.660	(0.638, 0.683)		0.242	0.209	30	40
EPM2A_+_146056336.23-P1P2_207	EPM2A_+_146056336.23-P1P2	EPM2A	GCCGGGAGGTGAGCTCTCCT	-11	rU:dT	0.708	(0.686, 0.730)		0.242	0.186	20	50
EPM2A_+_146056336.23-P1P2_210	EPM2A_+_146056336.23-P1P2	EPM2A	GCCGGGAGGAAAGCTCTCCT	-10	rA:dC	0.456	(0.423, 0.489)		0.204	0.201	30	50
EPM2A_+_146056336.23-P1P2_215	EPM2A_+_146056336.23-P1P2	EPM2A	GCCGGGAGGACAGCTCTCCT	-10	rC:dC	0.266	(0.234, 0.297)		0.204	0.165	20	40
EPM2A_+_146056336.23-P1P2_218	EPM2A_+_146056336.23-P1P2	EPM2A	GCCGGGAGGATAGCTCTCCT	-10	rU:dC	0.299	(0.266, 0.331)		0.204	0.165	30	50
EPM2A_+_146056336.23-P1P2_225	EPM2A_+_146056336.23-P1P2	EPM2A	GCCGGGAGGAGGGCTCTCCT	-9	rG:dT	0.753	(0.731, 0.774)		0.191	0.235	20	40
EPM2A_+_146056336.23-P1P2_228	EPM2A_+_146056336.23-P1P2	EPM2A	GCCGGGAGGAGCGCTCTCCT	-9	rC:dT	0.610	(0.578, 0.642)		0.191	0.209	30	40
EPM2A_+_146056336.23-P1P2_231	EPM2A_+_146056336.23-P1P2	EPM2A	GCCGGGAGGAGTGCTCTCCT	-9	rU:dT	0.606	(0.574, 0.639)		0.191	0.186	30	50
EPM2A_+_146056336.23-P1P2_234	EPM2A_+_146056336.23-P1P2	EPM2A	GCCGGGAGGAGAACTCTCCT	-8	rA:dC	0.310	(0.274, 0.346)		0.181	0.201	30	40
EPM2A_+_146056336.23-P1P2_239	EPM2A_+_146056336.23-P1P2	EPM2A	GCCGGGAGGAGACCTCTCCT	-8	rC:dC	0.194	(0.170, 0.218)		0.181	0.165	30	30
EPM2A_+_146056336.23-P1P2_242	EPM2A_+_146056336.23-P1P2	EPM2A	GCCGGGAGGAGATCTCTCCT	-8	rU:dC	0.175	(0.150, 0.199)		0.181	0.165	40	40
EPM2A_+_146056336.23-P1P2_245	EPM2A_+_146056336.23-P1P2	EPM2A	GCCGGGAGGAGAGATCTCCT	-7	rA:dG	0.162	(0.138, 0.186)		0.120	0.164	40	50
EPM2A_+_146056336.23-P1P2_248	EPM2A_+_146056336.23-P1P2	EPM2A	GCCGGGAGGAGAGGTCTCCT	-7	rG:dG	0.233	(0.207, 0.259)		0.120	0.212	30	30
EPM2A_+_146056336.23-P1P2_253	EPM2A_+_146056336.23-P1P2	EPM2A	GCCGGGAGGAGAGTTCTCCT	-7	rU:dG	0.260	(0.226, 0.295)		0.120	0.192	30	40
EPM2A_+_146056336.23-P1P2_256	EPM2A_+_146056336.23-P1P2	EPM2A	GCCGGGAGGAGAGCACTCCT	-6	rA:dA	0.273	(0.245, 0.300)		0.139	0.182	30	40
EPM2A_+_146056336.23-P1P2_259	EPM2A_+_146056336.23-P1P2	EPM2A	GCCGGGAGGAGAGCGCTCCT	-6	rG:dA	0.196	(0.178, 0.215)		0.139	0.200	30	60
EPM2A_+_146056336.23-P1P2_262	EPM2A_+_146056336.23-P1P2	EPM2A	GCCGGGAGGAGAGCCCTCCT	-6	rC:dA	0.454	(0.425, 0.483)		0.139	0.225	20	50
EPM2A_+_146056336.23-P1P2_269	EPM2A_+_146056336.23-P1P2	EPM2A	GCCGGGAGGAGAGCTATCCT	-5	rA:dG	0.176	(0.152, 0.199)		0.130	0.164	40	60
EPM2A_+_146056336.23-P1P2_272	EPM2A_+_146056336.23-P1P2	EPM2A	GCCGGGAGGAGAGCTGTCCT	-5	rG:dG	0.202	(0.180, 0.224)		0.130	0.212	20	30
EPM2A_+_146056336.23-P1P2_277	EPM2A_+_146056336.23-P1P2	EPM2A	GCCGGGAGGAGAGCTTTCCT	-5	rU:dG	0.230	(0.203, 0.258)		0.130	0.192	30	40
EPM2A_+_146056336.23-P1P2_280	EPM2A_+_146056336.23-P1P2	EPM2A	GCCGGGAGGAGAGCTCACCT	-4	rA:dA	0.346	(0.320, 0.372)		0.147	0.182	40	40
EPM2A_+_146056336.23-P1P2_283	EPM2A_+_146056336.23-P1P2	EPM2A	GCCGGGAGGAGAGCTCGCCT	-4	rG:dA	0.308	(0.285, 0.331)		0.147	0.200	30	30
EPM2A_+_146056336.23-P1P2_286	EPM2A_+_146056336.23-P1P2	EPM2A	GCCGGGAGGAGAGCTCCCCT	-4	rC:dA	0.399	(0.369, 0.428)		0.147	0.225	30	40
EPM2A_+_146056336.23-P1P2_293	EPM2A_+_146056336.23-P1P2	EPM2A	GCCGGGAGGAGAGCTCTACT	-3	rA:dG	0.128	(0.108, 0.148)		0.116	0.164	40	50
EPM2A_+_146056336.23-P1P2_296	EPM2A_+_146056336.23-P1P2	EPM2A	GCCGGGAGGAGAGCTCTGCT	-3	rG:dG	0.196	(0.177, 0.215)		0.116	0.212	20	30
EPM2A_+_146056336.23-P1P2_301	EPM2A_+_146056336.23-P1P2	EPM2A	GCCGGGAGGAGAGCTCTTCT	-3	rU:dG	0.218	(0.196, 0.240)		0.116	0.192	30	30
EPM2A_+_146056336.23-P1P2_305	EPM2A_+_146056336.23-P1P2	EPM2A	GCCGGGAGGAGAGCTCTCAT	-2	rA:dG	0.136	(0.115, 0.156)		0.113	0.164	30	30
EPM2A_+_146056336.23-P1P2_308	EPM2A_+_146056336.23-P1P2	EPM2A	GCCGGGAGGAGAGCTCTCGT	-2	rG:dG	0.177	(0.159, 0.196)		0.113	0.212	40	50
EPM2A_+_146056336.23-P1P2_313	EPM2A_+_146056336.23-P1P2	EPM2A	GCCGGGAGGAGAGCTCTCTT	-2	rU:dG	0.214	(0.190, 0.238)		0.113	0.192	30	40
EPM2A_+_146056336.23-P1P2_316	EPM2A_+_146056336.23-P1P2	EPM2A	GCCGGGAGGAGAGCTCTCCA	-1	rA:dA	0.302	(0.275, 0.328)		0.105	0.182	30	40
EPM2A_+_146056336.23-P1P2_319	EPM2A_+_146056336.23-P1P2	EPM2A	GCCGGGAGGAGAGCTCTCCG	-1	rG:dA	0.301	(0.277, 0.324)		0.105	0.200	20	40
EPM2A_+_146056336.23-P1P2_322	EPM2A_+_146056336.23-P1P2	EPM2A	GCCGGGAGGAGAGCTCTCCC	-1	rC:dA	0.312	(0.283, 0.341)		0.105	0.225	30	30
EPM2A_+_146056612.23-P1P2	EPM2A_+_146056612.23-P1P2	EPM2A	GATGCGCTTCCGCTTTGGGG			1.000					40	50
EPM2A_+_146056612.23-P1P2_105	EPM2A_+_146056612.23-P1P2	EPM2A	GGTGCGCTTCCGCTTTGGGG	-19	rG:dT	0.830	(0.788, 0.872)		0.260	0.235	40	40
EPM2A_+_146056612.23-P1P2_108	EPM2A_+_146056612.23-P1P2	EPM2A	GCTGCGCTTCCGCTTTGGGG	-19	rC:dT	0.733	(0.686, 0.779)		0.260	0.209	30	40
EPM2A_+_146056612.23-P1P2_111	EPM2A_+_146056612.23-P1P2	EPM2A	GTTGCGCTTCCGCTTTGGGG	-19	rU:dT	0.648	(0.607, 0.689)		0.260	0.186	30	50
EPM2A_+_146056612.23-P1P2_112	EPM2A_+_146056612.23-P1P2	EPM2A	GAAGCGCTTCCGCTTTGGGG	-18	rA:dA	0.761	(0.728, 0.794)		0.218	0.182	40	50
EPM2A_+_146056612.23-P1P2_115	EPM2A_+_146056612.23-P1P2	EPM2A	GAGGCGCTTCCGCTTTGGGG	-18	rG:dA	0.852	(0.812, 0.892)		0.218	0.200	40	50
EPM2A_+_146056612.23-P1P2_118	EPM2A_+_146056612.23-P1P2	EPM2A	GACGCGCTTCCGCTTTGGGG	-18	rC:dA	0.761	(0.717, 0.804)		0.218	0.225	30	40
EPM2A_+_146056612.23-P1P2_126	EPM2A_+_146056612.23-P1P2	EPM2A	GATACGCTTCCGCTTTGGGG	-17	rA:dC	0.553	(0.511, 0.596)		0.274	0.201	40	50
EPM2A_+_146056612.23-P1P2_131	EPM2A_+_146056612.23-P1P2	EPM2A	GATCCGCTTCCGCTTTGGGG	-17	rC:dC	0.534	(0.495, 0.573)		0.274	0.165	30	50
EPM2A_+_146056612.23-P1P2_134	EPM2A_+_146056612.23-P1P2	EPM2A	GATTCGCTTCCGCTTTGGGG	-17	rU:dC	0.480	(0.444, 0.515)		0.274	0.165	40	40
EPM2A_+_146056612.23-P1P2_137	EPM2A_+_146056612.23-P1P2	EPM2A	GATGAGCTTCCGCTTTGGGG	-16	rA:dG	0.459	(0.424, 0.494)		0.261	0.164	30	50
EPM2A_+_146056612.23-P1P2_140	EPM2A_+_146056612.23-P1P2	EPM2A	GATGGGCTTCCGCTTTGGGG	-16	rG:dG	0.553	(0.516, 0.590)		0.261	0.212	30	40
EPM2A_+_146056612.23-P1P2_145	EPM2A_+_146056612.23-P1P2	EPM2A	GATGTGCTTCCGCTTTGGGG	-16	rU:dG	0.533	(0.498, 0.568)		0.261	0.192	40	50
EPM2A_+_146056612.23-P1P2_150	EPM2A_+_146056612.23-P1P2	EPM2A	GATGCACTTCCGCTTTGGGG	-15	rA:dC	0.383	(0.351, 0.415)		0.223	0.201	40	40
EPM2A_+_146056612.23-P1P2_155	EPM2A_+_146056612.23-P1P2	EPM2A	GATGCCCTTCCGCTTTGGGG	-15	rC:dC	0.349	(0.321, 0.378)		0.223	0.165	40	50
EPM2A_+_146056612.23-P1P2_158	EPM2A_+_146056612.23-P1P2	EPM2A	GATGCTCTTCCGCTTTGGGG	-15	rU:dC	0.324	(0.292, 0.357)		0.223	0.165	40	40
EPM2A_+_146056612.23-P1P2_161	EPM2A_+_146056612.23-P1P2	EPM2A	GATGCGATTCCGCTTTGGGG	-14	rA:dG	0.337	(0.305, 0.368)		0.256	0.164	40	50
EPM2A_+_146056612.23-P1P2_164	EPM2A_+_146056612.23-P1P2	EPM2A	GATGCGGTTCCGCTTTGGGG	-14	rG:dG	0.493	(0.460, 0.526)		0.256	0.212	30	40
EPM2A_+_146056612.23-P1P2_169	EPM2A_+_146056612.23-P1P2	EPM2A	GATGCGTTTCCGCTTTGGGG	-14	rU:dG	0.512	(0.474, 0.550)		0.256	0.192	40	40
EPM2A_+_146056612.23-P1P2_172	EPM2A_+_146056612.23-P1P2	EPM2A	GATGCGCATCCGCTTTGGGG	-13	rA:dA	0.379	(0.347, 0.411)		0.259	0.182	40	50
EPM2A_+_146056612.23-P1P2_175	EPM2A_+_146056612.23-P1P2	EPM2A	GATGCGCGTCCGCTTTGGGG	-13	rG:dA	0.536	(0.503, 0.570)		0.259	0.200	40	50
EPM2A_+_146056612.23-P1P2_178	EPM2A_+_146056612.23-P1P2	EPM2A	GATGCGCCTCCGCTTTGGGG	-13	rC:dA	0.355	(0.325, 0.384)		0.259	0.225	30	40
EPM2A_+_146056612.23-P1P2_184	EPM2A_+_146056612.23-P1P2	EPM2A	GATGCGCTACCGCTTTGGGG	-12	rA:dA	0.377	(0.339, 0.415)		0.259	0.182	40	60
EPM2A_+_146056612.23-P1P2_187	EPM2A_+_146056612.23-P1P2	EPM2A	GATGCGCTGCCGCTTTGGGG	-12	rG:dA	0.522	(0.486, 0.557)		0.259	0.200	30	60
EPM2A_+_146056612.23-P1P2_190	EPM2A_+_146056612.23-P1P2	EPM2A	GATGCGCTCCCGCTTTGGGG	-12	rC:dA	0.378	(0.346, 0.410)		0.259	0.225	30	40
EPM2A_+_146056612.23-P1P2_197	EPM2A_+_146056612.23-P1P2	EPM2A	GATGCGCTTACGCTTTGGGG	-11	rA:dG	0.162	(0.139, 0.184)		0.242	0.164	40	50
EPM2A_+_146056612.23-P1P2_200	EPM2A_+_146056612.23-P1P2	EPM2A	GATGCGCTTGCGCTTTGGGG	-11	rG:dG	0.345	(0.314, 0.376)		0.242	0.212	30	40
EPM2A_+_146056612.23-P1P2_205	EPM2A_+_146056612.23-P1P2	EPM2A	GATGCGCTTTCGCTTTGGGG	-11	rU:dG	0.370	(0.335, 0.404)		0.242	0.192	40	50
EPM2A_+_146056612.23-P1P2_209	EPM2A_+_146056612.23-P1P2	EPM2A	GATGCGCTTCAGCTTTGGGG	-10	rA:dG	0.063	(0.046, 0.080)		0.204	0.164	30	50
EPM2A_+_146056612.23-P1P2_212	EPM2A_+_146056612.23-P1P2	EPM2A	GATGCGCTTCGGCTTTGGGG	-10	rG:dG	0.227	(0.203, 0.252)		0.204	0.212	40	50
EPM2A_+_146056612.23-P1P2_217	EPM2A_+_146056612.23-P1P2	EPM2A	GATGCGCTTCTGCTTTGGGG	-10	rU:dG	0.269	(0.243, 0.296)		0.204	0.192	30	30
EPM2A_+_146056612.23-P1P2_222	EPM2A_+_146056612.23-P1P2	EPM2A	GATGCGCTTCCACTTTGGGG	-9	rA:dC	0.068	(0.053, 0.083)		0.191	0.201	30	40
EPM2A_+_146056612.23-P1P2_227	EPM2A_+_146056612.23-P1P2	EPM2A	GATGCGCTTCCCCTTTGGGG	-9	rC:dC	0.073	(0.059, 0.088)		0.191	0.165	30	50
EPM2A_+_146056612.23-P1P2_230	EPM2A_+_146056612.23-P1P2	EPM2A	GATGCGCTTCCTCTTTGGGG	-9	rU:dC	0.049	(0.036, 0.061)		0.191	0.165	30	40
EPM2A_+_146056612.23-P1P2_233	EPM2A_+_146056612.23-P1P2	EPM2A	GATGCGCTTCCGATTTGGGG	-8	rA:dG	0.017	(0.001, 0.032)		0.181	0.164	40	50
EPM2A_+_146056612.23-P1P2_236	EPM2A_+_146056612.23-P1P2	EPM2A	GATGCGCTTCCGGTTTGGGG	-8	rG:dG	0.145	(0.119, 0.171)		0.181	0.212	30	50
EPM2A_+_146056612.23-P1P2_241	EPM2A_+_146056612.23-P1P2	EPM2A	GATGCGCTTCCGTTTTGGGG	-8	rU:dG	0.210	(0.178, 0.243)		0.181	0.192	30	30
EPM2A_+_146056612.23-P1P2_244	EPM2A_+_146056612.23-P1P2	EPM2A	GATGCGCTTCCGCATTGGGG	-7	rA:dA	0.078	(0.064, 0.092)		0.120	0.182	20	50
EPM2A_+_146056612.23-P1P2_247	EPM2A_+_146056612.23-P1P2	EPM2A	GATGCGCTTCCGCGTTGGGG	-7	rG:dA	0.091	(0.079, 0.103)		0.120	0.200	40	40
EPM2A_+_146056612.23-P1P2_250	EPM2A_+_146056612.23-P1P2	EPM2A	GATGCGCTTCCGCCTTGGGG	-7	rC:dA	0.167	(0.148, 0.187)		0.120	0.225	40	40
EPM2A_+_146056612.23-P1P2_256	EPM2A_+_146056612.23-P1P2	EPM2A	GATGCGCTTCCGCTATGGGG	-6	rA:dA	0.107	(0.092, 0.122)		0.139	0.182	40	50
EPM2A_+_146056612.23-P1P2_259	EPM2A_+_146056612.23-P1P2	EPM2A	GATGCGCTTCCGCTGTGGGG	-6	rG:dA	0.097	(0.085, 0.109)		0.139	0.200	30	40
EPM2A_+_146056612.23-P1P2_262	EPM2A_+_146056612.23-P1P2	EPM2A	GATGCGCTTCCGCTCTGGGG	-6	rC:dA	0.162	(0.141, 0.183)		0.139	0.225	40	40
EPM2A_+_146056612.23-P1P2_268	EPM2A_+_146056612.23-P1P2	EPM2A	GATGCGCTTCCGCTTAGGGG	-5	rA:dA	0.117	(0.098, 0.136)		0.130	0.182	30	40
EPM2A_+_146056612.23-P1P2_271	EPM2A_+_146056612.23-P1P2	EPM2A	GATGCGCTTCCGCTTGGGGG	-5	rG:dA	0.155	(0.133, 0.176)		0.130	0.200	40	40
EPM2A_+_146056612.23-P1P2_274	EPM2A_+_146056612.23-P1P2	EPM2A	GATGCGCTTCCGCTTCGGGG	-5	rC:dA	0.159	(0.136, 0.183)		0.130	0.225	40	40
EPM2A_+_146056612.23-P1P2_282	EPM2A_+_146056612.23-P1P2	EPM2A	GATGCGCTTCCGCTTTAGGG	-4	rA:dC	0.045	(0.031, 0.059)		0.147	0.201	40	50
EPM2A_+_146056612.23-P1P2_287	EPM2A_+_146056612.23-P1P2	EPM2A	GATGCGCTTCCGCTTTCGGG	-4	rC:dC	0.009	(-0.003, 0.022)		0.147	0.165	40	50
EPM2A_+_146056612.23-P1P2_290	EPM2A_+_146056612.23-P1P2	EPM2A	GATGCGCTTCCGCTTTTGGG	-4	rU:dC	0.013	(-0.001, 0.027)		0.147	0.165	40	60
EPM2A_+_146056612.23-P1P2_294	EPM2A_+_146056612.23-P1P2	EPM2A	GATGCGCTTCCGCTTTGAGG	-3	rA:dC	0.032	(0.018, 0.046)		0.116	0.201	40	50
EPM2A_+_146056612.23-P1P2_299	EPM2A_+_146056612.23-P1P2	EPM2A	GATGCGCTTCCGCTTTGCGG	-3	rC:dC	0.017	(0.005, 0.030)		0.116	0.165	50	50
EPM2A_+_146056612.23-P1P2_302	EPM2A_+_146056612.23-P1P2	EPM2A	GATGCGCTTCCGCTTTGTGG	-3	rU:dC	0.020	(0.007, 0.033)		0.116	0.165	40	60
EPM2A_+_146056612.23-P1P2_306	EPM2A_+_146056612.23-P1P2	EPM2A	GATGCGCTTCCGCTTTGGAG	-2	rA:dC	0.041	(0.028, 0.053)		0.113	0.201	30	60
EPM2A_+_146056612.23-P1P2_311	EPM2A_+_146056612.23-P1P2	EPM2A	GATGCGCTTCCGCTTTGGCG	-2	rC:dC	0.018	(0.005, 0.030)		0.113	0.165	40	60
EPM2A_+_146056612.23-P1P2_314	EPM2A_+_146056612.23-P1P2	EPM2A	GATGCGCTTCCGCTTTGGTG	-2	rU:dC	0.022	(0.009, 0.034)		0.113	0.165	30	50
EPM2A_+_146056612.23-P1P2_318	EPM2A_+_146056612.23-P1P2	EPM2A	GATGCGCTTCCGCTTTGGGA	-1	rA:dC	0.061	(0.046, 0.076)		0.105	0.201	40	50
EPM2A_+_146056612.23-P1P2_323	EPM2A_+_146056612.23-P1P2	EPM2A	GATGCGCTTCCGCTTTGGGC	-1	rC:dC	0.027	(0.015, 0.039)		0.105	0.165	40	40
EPM2A_+_146056612.23-P1P2_326	EPM2A_+_146056612.23-P1P2	EPM2A	GATGCGCTTCCGCTTTGGGT	-1	rU:dC	0.028	(0.016, 0.039)		0.105	0.165	30	40
EPM2A_-_146056127.23-P1P2	EPM2A_-_146056127.23-P1P2	EPM2A	GACGGGTCTAGGGAATCAGT			1.000					40	60
EPM2A_-_146056127.23-P1P2_105	EPM2A_-_146056127.23-P1P2	EPM2A	GGCGGGTCTAGGGAATCAGT	-19	rG:dT	1.019	(0.980, 1.058)		0.260	0.235	40	60
EPM2A_-_146056127.23-P1P2_108	EPM2A_-_146056127.23-P1P2	EPM2A	GCCGGGTCTAGGGAATCAGT	-19	rC:dT	0.996	(0.962, 1.030)		0.260	0.209	30	60
EPM2A_-_146056127.23-P1P2_111	EPM2A_-_146056127.23-P1P2	EPM2A	GTCGGGTCTAGGGAATCAGT	-19	rU:dT	0.944	(0.905, 0.982)		0.260	0.186	40	50
EPM2A_-_146056127.23-P1P2_113	EPM2A_-_146056127.23-P1P2	EPM2A	GAAGGGTCTAGGGAATCAGT	-18	rA:dG	0.971	(0.935, 1.006)		0.218	0.164	30	50
EPM2A_-_146056127.23-P1P2_116	EPM2A_-_146056127.23-P1P2	EPM2A	GAGGGGTCTAGGGAATCAGT	-18	rG:dG	0.963	(0.927, 0.999)		0.218	0.212	40	50
EPM2A_-_146056127.23-P1P2_121	EPM2A_-_146056127.23-P1P2	EPM2A	GATGGGTCTAGGGAATCAGT	-18	rU:dG	0.951	(0.915, 0.987)		0.218	0.192	30	60
EPM2A_-_146056127.23-P1P2_126	EPM2A_-_146056127.23-P1P2	EPM2A	GACAGGTCTAGGGAATCAGT	-17	rA:dC	0.868	(0.834, 0.902)		0.274	0.201	40	60
EPM2A_-_146056127.23-P1P2_131	EPM2A_-_146056127.23-P1P2	EPM2A	GACCGGTCTAGGGAATCAGT	-17	rC:dC	0.867	(0.833, 0.901)		0.274	0.165	40	70
EPM2A_-_146056127.23-P1P2_134	EPM2A_-_146056127.23-P1P2	EPM2A	GACTGGTCTAGGGAATCAGT	-17	rU:dC	0.822	(0.786, 0.857)		0.274	0.165	30	60
EPM2A_-_146056127.23-P1P2_138	EPM2A_-_146056127.23-P1P2	EPM2A	GACGAGTCTAGGGAATCAGT	-16	rA:dC	0.764	(0.723, 0.805)		0.261	0.201	30	60
EPM2A_-_146056127.23-P1P2_143	EPM2A_-_146056127.23-P1P2	EPM2A	GACGCGTCTAGGGAATCAGT	-16	rC:dC	0.678	(0.643, 0.713)		0.261	0.165	30	70
EPM2A_-_146056127.23-P1P2_146	EPM2A_-_146056127.23-P1P2	EPM2A	GACGTGTCTAGGGAATCAGT	-16	rU:dC	0.646	(0.608, 0.685)		0.261	0.165	40	70
EPM2A_-_146056127.23-P1P2_150	EPM2A_-_146056127.23-P1P2	EPM2A	GACGGATCTAGGGAATCAGT	-15	rA:dC	0.691	(0.658, 0.724)		0.223	0.201	40	50
EPM2A_-_146056127.23-P1P2_155	EPM2A_-_146056127.23-P1P2	EPM2A	GACGGCTCTAGGGAATCAGT	-15	rC:dC	0.614	(0.583, 0.645)		0.223	0.165	30	60
EPM2A_-_146056127.23-P1P2_158	EPM2A_-_146056127.23-P1P2	EPM2A	GACGGTTCTAGGGAATCAGT	-15	rU:dC	0.616	(0.576, 0.656)		0.223	0.165	30	60
EPM2A_-_146056127.23-P1P2_160	EPM2A_-_146056127.23-P1P2	EPM2A	GACGGGACTAGGGAATCAGT	-14	rA:dA	0.713	(0.682, 0.745)		0.256	0.182	30	50
EPM2A_-_146056127.23-P1P2_163	EPM2A_-_146056127.23-P1P2	EPM2A	GACGGGGCTAGGGAATCAGT	-14	rG:dA	0.752	(0.725, 0.779)		0.256	0.200	30	50
EPM2A_-_146056127.23-P1P2_166	EPM2A_-_146056127.23-P1P2	EPM2A	GACGGGCCTAGGGAATCAGT	-14	rC:dA	0.775	(0.747, 0.803)		0.256	0.225	30	60
EPM2A_-_146056127.23-P1P2_173	EPM2A_-_146056127.23-P1P2	EPM2A	GACGGGTATAGGGAATCAGT	-13	rA:dG	0.558	(0.514, 0.603)		0.259	0.164	30	60
EPM2A_-_146056127.23-P1P2_176	EPM2A_-_146056127.23-P1P2	EPM2A	GACGGGTGTAGGGAATCAGT	-13	rG:dG	0.666	(0.634, 0.697)		0.259	0.212	30	50
EPM2A_-_146056127.23-P1P2_181	EPM2A_-_146056127.23-P1P2	EPM2A	GACGGGTTTAGGGAATCAGT	-13	rU:dG	0.701	(0.665, 0.738)		0.259	0.192	40	60
EPM2A_-_146056127.23-P1P2_184	EPM2A_-_146056127.23-P1P2	EPM2A	GACGGGTCAAGGGAATCAGT	-12	rA:dA	0.662	(0.624, 0.700)		0.259	0.182	20	50
EPM2A_-_146056127.23-P1P2_187	EPM2A_-_146056127.23-P1P2	EPM2A	GACGGGTCGAGGGAATCAGT	-12	rG:dA	0.789	(0.765, 0.812)		0.259	0.200	40	40
EPM2A_-_146056127.23-P1P2_190	EPM2A_-_146056127.23-P1P2	EPM2A	GACGGGTCCAGGGAATCAGT	-12	rC:dA	0.676	(0.640, 0.711)		0.259	0.225	30	40
EPM2A_-_146056127.23-P1P2_201	EPM2A_-_146056127.23-P1P2	EPM2A	GACGGGTCTGGGGAATCAGT	-11	rG:dT	0.840	(0.812, 0.869)		0.242	0.235	30	50
EPM2A_-_146056127.23-P1P2_204	EPM2A_-_146056127.23-P1P2	EPM2A	GACGGGTCTCGGGAATCAGT	-11	rC:dT	0.428	(0.388, 0.468)		0.242	0.209	20	50
EPM2A_-_146056127.23-P1P2_207	EPM2A_-_146056127.23-P1P2	EPM2A	GACGGGTCTTGGGAATCAGT	-11	rU:dT	0.466	(0.430, 0.503)		0.242	0.186	20	50
EPM2A_-_146056127.23-P1P2_210	EPM2A_-_146056127.23-P1P2	EPM2A	GACGGGTCTAAGGAATCAGT	-10	rA:dC	0.127	(0.096, 0.158)		0.204	0.201	40	50
EPM2A_-_146056127.23-P1P2_215	EPM2A_-_146056127.23-P1P2	EPM2A	GACGGGTCTACGGAATCAGT	-10	rC:dC	0.010	(-0.004, 0.024)		0.204	0.165	60	60
EPM2A_-_146056127.23-P1P2_218	EPM2A_-_146056127.23-P1P2	EPM2A	GACGGGTCTATGGAATCAGT	-10	rU:dC	0.024	(0.007, 0.040)		0.204	0.165	40	50
EPM2A_-_146056127.23-P1P2_222	EPM2A_-_146056127.23-P1P2	EPM2A	GACGGGTCTAGAGAATCAGT	-9	rA:dC	0.072	(0.055, 0.088)		0.191	0.201	20	50
EPM2A_-_146056127.23-P1P2_227	EPM2A_-_146056127.23-P1P2	EPM2A	GACGGGTCTAGCGAATCAGT	-9	rC:dC	-0.005	(-0.016, 0.005)		0.191	0.165	40	60
EPM2A_-_146056127.23-P1P2_230	EPM2A_-_146056127.23-P1P2	EPM2A	GACGGGTCTAGTGAATCAGT	-9	rU:dC	0.005	(-0.007, 0.017)		0.191	0.165	30	40
EPM2A_-_146056127.23-P1P2_234	EPM2A_-_146056127.23-P1P2	EPM2A	GACGGGTCTAGGAAATCAGT	-8	rA:dC	0.088	(0.069, 0.107)		0.181	0.201	30	50
EPM2A_-_146056127.23-P1P2_239	EPM2A_-_146056127.23-P1P2	EPM2A	GACGGGTCTAGGCAATCAGT	-8	rC:dC	0.022	(0.010, 0.033)		0.181	0.165	40	60
EPM2A_-_146056127.23-P1P2_242	EPM2A_-_146056127.23-P1P2	EPM2A	GACGGGTCTAGGTAATCAGT	-8	rU:dC	0.015	(0.003, 0.027)		0.181	0.165	40	70
EPM2A_-_146056127.23-P1P2_249	EPM2A_-_146056127.23-P1P2	EPM2A	GACGGGTCTAGGGGATCAGT	-7	rG:dT	0.466	(0.440, 0.491)		0.120	0.235	30	30
EPM2A_-_146056127.23-P1P2_252	EPM2A_-_146056127.23-P1P2	EPM2A	GACGGGTCTAGGGCATCAGT	-7	rC:dT	0.119	(0.100, 0.138)		0.120	0.209	40	40
EPM2A_-_146056127.23-P1P2_255	EPM2A_-_146056127.23-P1P2	EPM2A	GACGGGTCTAGGGTATCAGT	-7	rU:dT	0.139	(0.121, 0.157)		0.120	0.186	30	50
EPM2A_-_146056127.23-P1P2_261	EPM2A_-_146056127.23-P1P2	EPM2A	GACGGGTCTAGGGAGTCAGT	-6	rG:dT	0.365	(0.336, 0.394)		0.139	0.235	40	50
EPM2A_-_146056127.23-P1P2_264	EPM2A_-_146056127.23-P1P2	EPM2A	GACGGGTCTAGGGACTCAGT	-6	rC:dT	0.154	(0.127, 0.181)		0.139	0.209	30	60
EPM2A_-_146056127.23-P1P2_267	EPM2A_-_146056127.23-P1P2	EPM2A	GACGGGTCTAGGGATTCAGT	-6	rU:dT	0.118	(0.101, 0.136)		0.139	0.186	30	40
EPM2A_-_146056127.23-P1P2_268	EPM2A_-_146056127.23-P1P2	EPM2A	GACGGGTCTAGGGAAACAGT	-5	rA:dA	0.180	(0.158, 0.202)		0.130	0.182	40	50
EPM2A_-_146056127.23-P1P2_271	EPM2A_-_146056127.23-P1P2	EPM2A	GACGGGTCTAGGGAAGCAGT	-5	rG:dA	0.206	(0.186, 0.226)		0.130	0.200	30	50
EPM2A_-_146056127.23-P1P2_274	EPM2A_-_146056127.23-P1P2	EPM2A	GACGGGTCTAGGGAACCAGT	-5	rC:dA	0.274	(0.250, 0.299)		0.130	0.225	40	50
EPM2A_-_146056127.23-P1P2_281	EPM2A_-_146056127.23-P1P2	EPM2A	GACGGGTCTAGGGAATAAGT	-4	rA:dG	0.118	(0.101, 0.135)		0.147	0.164	40	40
EPM2A_-_146056127.23-P1P2_284	EPM2A_-_146056127.23-P1P2	EPM2A	GACGGGTCTAGGGAATGAGT	-4	rG:dG	0.264	(0.235, 0.292)		0.147	0.212	30	60
EPM2A_-_146056127.23-P1P2_289	EPM2A_-_146056127.23-P1P2	EPM2A	GACGGGTCTAGGGAATTAGT	-4	rU:dG	0.163	(0.141, 0.186)		0.147	0.192	30	50
EPM2A_-_146056127.23-P1P2_297	EPM2A_-_146056127.23-P1P2	EPM2A	GACGGGTCTAGGGAATCGGT	-3	rG:dT	0.609	(0.576, 0.641)		0.116	0.235	40	60
EPM2A_-_146056127.23-P1P2_300	EPM2A_-_146056127.23-P1P2	EPM2A	GACGGGTCTAGGGAATCCGT	-3	rC:dT	0.175	(0.151, 0.199)		0.116	0.209	50	60
EPM2A_-_146056127.23-P1P2_303	EPM2A_-_146056127.23-P1P2	EPM2A	GACGGGTCTAGGGAATCTGT	-3	rU:dT	0.192	(0.161, 0.222)		0.116	0.186	30	40
EPM2A_-_146056127.23-P1P2_306	EPM2A_-_146056127.23-P1P2	EPM2A	GACGGGTCTAGGGAATCAAT	-2	rA:dC	0.076	(0.067, 0.085)		0.113	0.201	30	60
EPM2A_-_146056127.23-P1P2_311	EPM2A_-_146056127.23-P1P2	EPM2A	GACGGGTCTAGGGAATCACT	-2	rC:dC	0.037	(0.027, 0.046)		0.113	0.165	30	50
EPM2A_-_146056127.23-P1P2_314	EPM2A_-_146056127.23-P1P2	EPM2A	GACGGGTCTAGGGAATCATT	-2	rU:dC	0.041	(0.030, 0.051)		0.113	0.165	40	60
EPM2A_-_146056127.23-P1P2_316	EPM2A_-_146056127.23-P1P2	EPM2A	GACGGGTCTAGGGAATCAGA	-1	rA:dA	0.145	(0.127, 0.163)		0.105	0.182	30	50
EPM2A_-_146056127.23-P1P2_319	EPM2A_-_146056127.23-P1P2	EPM2A	GACGGGTCTAGGGAATCAGG	-1	rG:dA	0.204	(0.183, 0.225)		0.105	0.200	40	40
EPM2A_-_146056127.23-P1P2_322	EPM2A_-_146056127.23-P1P2	EPM2A	GACGGGTCTAGGGAATCAGC	-1	rC:dA	0.179	(0.153, 0.206)		0.105	0.225	40	50
EPM2A_-_146056555.23-P1P2	EPM2A_-_146056555.23-P1P2	EPM2A	GGCTCCCAACGCCCCAGCTC			1.000					30	40
EPM2A_-_146056555.23-P1P2_102	EPM2A_-_146056555.23-P1P2	EPM2A	GACTCCCAACGCCCCAGCTC	-19	rA:dC	0.748	(0.718, 0.779)		0.260	0.201	30	50
EPM2A_-_146056555.23-P1P2_107	EPM2A_-_146056555.23-P1P2	EPM2A	GCCTCCCAACGCCCCAGCTC	-19	rC:dC	0.717	(0.691, 0.744)		0.260	0.165	30	40
EPM2A_-_146056555.23-P1P2_110	EPM2A_-_146056555.23-P1P2	EPM2A	GTCTCCCAACGCCCCAGCTC	-19	rU:dC	0.682	(0.655, 0.708)		0.260	0.165	30	40
EPM2A_-_146056555.23-P1P2_113	EPM2A_-_146056555.23-P1P2	EPM2A	GGATCCCAACGCCCCAGCTC	-18	rA:dG	0.776	(0.749, 0.802)		0.218	0.164	30	40
EPM2A_-_146056555.23-P1P2_116	EPM2A_-_146056555.23-P1P2	EPM2A	GGGTCCCAACGCCCCAGCTC	-18	rG:dG	0.786	(0.759, 0.814)		0.218	0.212	20	50
EPM2A_-_146056555.23-P1P2_121	EPM2A_-_146056555.23-P1P2	EPM2A	GGTTCCCAACGCCCCAGCTC	-18	rU:dG	0.747	(0.718, 0.776)		0.218	0.192	20	50
EPM2A_-_146056555.23-P1P2_124	EPM2A_-_146056555.23-P1P2	EPM2A	GGCACCCAACGCCCCAGCTC	-17	rA:dA	0.743	(0.713, 0.772)		0.274	0.182	30	40
EPM2A_-_146056555.23-P1P2_127	EPM2A_-_146056555.23-P1P2	EPM2A	GGCGCCCAACGCCCCAGCTC	-17	rG:dA	0.749	(0.721, 0.778)		0.274	0.200	20	50
EPM2A_-_146056555.23-P1P2_130	EPM2A_-_146056555.23-P1P2	EPM2A	GGCCCCCAACGCCCCAGCTC	-17	rC:dA	0.759	(0.733, 0.785)		0.274	0.225	20	40
EPM2A_-_146056555.23-P1P2_137	EPM2A_-_146056555.23-P1P2	EPM2A	GGCTACCAACGCCCCAGCTC	-16	rA:dG	0.634	(0.590, 0.678)		0.261	0.164	30	40
EPM2A_-_146056555.23-P1P2_140	EPM2A_-_146056555.23-P1P2	EPM2A	GGCTGCCAACGCCCCAGCTC	-16	rG:dG	0.608	(0.567, 0.649)		0.261	0.212	20	30
EPM2A_-_146056555.23-P1P2_145	EPM2A_-_146056555.23-P1P2	EPM2A	GGCTTCCAACGCCCCAGCTC	-16	rU:dG	0.674	(0.637, 0.712)		0.261	0.192	30	40
EPM2A_-_146056555.23-P1P2_149	EPM2A_-_146056555.23-P1P2	EPM2A	GGCTCACAACGCCCCAGCTC	-15	rA:dG	0.661	(0.620, 0.702)		0.223	0.164	40	40
EPM2A_-_146056555.23-P1P2_152	EPM2A_-_146056555.23-P1P2	EPM2A	GGCTCGCAACGCCCCAGCTC	-15	rG:dG	0.743	(0.702, 0.783)		0.223	0.212	40	40
EPM2A_-_146056555.23-P1P2_157	EPM2A_-_146056555.23-P1P2	EPM2A	GGCTCTCAACGCCCCAGCTC	-15	rU:dG	0.788	(0.755, 0.820)		0.223	0.192	30	30
EPM2A_-_146056555.23-P1P2_161	EPM2A_-_146056555.23-P1P2	EPM2A	GGCTCCAAACGCCCCAGCTC	-14	rA:dG	0.659	(0.616, 0.703)		0.256	0.164	30	40
EPM2A_-_146056555.23-P1P2_164	EPM2A_-_146056555.23-P1P2	EPM2A	GGCTCCGAACGCCCCAGCTC	-14	rG:dG	0.749	(0.713, 0.785)		0.256	0.212	20	50
EPM2A_-_146056555.23-P1P2_169	EPM2A_-_146056555.23-P1P2	EPM2A	GGCTCCTAACGCCCCAGCTC	-14	rU:dG	0.792	(0.756, 0.828)		0.256	0.192	30	40
EPM2A_-_146056555.23-P1P2_177	EPM2A_-_146056555.23-P1P2	EPM2A	GGCTCCCGACGCCCCAGCTC	-13	rG:dT	0.908	(0.882, 0.933)		0.259	0.235	20	40
EPM2A_-_146056555.23-P1P2_180	EPM2A_-_146056555.23-P1P2	EPM2A	GGCTCCCCACGCCCCAGCTC	-13	rC:dT	0.747	(0.721, 0.773)		0.259	0.209	20	30
EPM2A_-_146056555.23-P1P2_183	EPM2A_-_146056555.23-P1P2	EPM2A	GGCTCCCTACGCCCCAGCTC	-13	rU:dT	0.787	(0.763, 0.812)		0.259	0.186	30	40
EPM2A_-_146056555.23-P1P2_189	EPM2A_-_146056555.23-P1P2	EPM2A	GGCTCCCAGCGCCCCAGCTC	-12	rG:dT	0.896	(0.868, 0.924)		0.259	0.235	30	30
EPM2A_-_146056555.23-P1P2_192	EPM2A_-_146056555.23-P1P2	EPM2A	GGCTCCCACCGCCCCAGCTC	-12	rC:dT	0.675	(0.640, 0.711)		0.259	0.209	20	40
EPM2A_-_146056555.23-P1P2_195	EPM2A_-_146056555.23-P1P2	EPM2A	GGCTCCCATCGCCCCAGCTC	-12	rU:dT	0.702	(0.672, 0.732)		0.259	0.186	20	20
EPM2A_-_146056555.23-P1P2_197	EPM2A_-_146056555.23-P1P2	EPM2A	GGCTCCCAAAGCCCCAGCTC	-11	rA:dG	0.488	(0.451, 0.524)		0.242	0.164	20	30
EPM2A_-_146056555.23-P1P2_200	EPM2A_-_146056555.23-P1P2	EPM2A	GGCTCCCAAGGCCCCAGCTC	-11	rG:dG	0.641	(0.618, 0.663)		0.242	0.212	20	20
EPM2A_-_146056555.23-P1P2_205	EPM2A_-_146056555.23-P1P2	EPM2A	GGCTCCCAATGCCCCAGCTC	-11	rU:dG	0.657	(0.625, 0.689)		0.242	0.192	30	40
EPM2A_-_146056555.23-P1P2_210	EPM2A_-_146056555.23-P1P2	EPM2A	GGCTCCCAACACCCCAGCTC	-10	rA:dC	0.293	(0.267, 0.318)		0.204	0.201	30	40
EPM2A_-_146056555.23-P1P2_215	EPM2A_-_146056555.23-P1P2	EPM2A	GGCTCCCAACCCCCCAGCTC	-10	rC:dC	0.184	(0.162, 0.207)		0.204	0.165	10	40
EPM2A_-_146056555.23-P1P2_218	EPM2A_-_146056555.23-P1P2	EPM2A	GGCTCCCAACTCCCCAGCTC	-10	rU:dC	0.172	(0.149, 0.196)		0.204	0.165	20	30
EPM2A_-_146056555.23-P1P2_221	EPM2A_-_146056555.23-P1P2	EPM2A	GGCTCCCAACGACCCAGCTC	-9	rA:dG	0.183	(0.152, 0.214)		0.191	0.164	20	50
EPM2A_-_146056555.23-P1P2_224	EPM2A_-_146056555.23-P1P2	EPM2A	GGCTCCCAACGGCCCAGCTC	-9	rG:dG	0.473	(0.436, 0.510)		0.191	0.212	30	30
EPM2A_-_146056555.23-P1P2_229	EPM2A_-_146056555.23-P1P2	EPM2A	GGCTCCCAACGTCCCAGCTC	-9	rU:dG	0.650	(0.614, 0.686)		0.191	0.192	20	50
EPM2A_-_146056555.23-P1P2_233	EPM2A_-_146056555.23-P1P2	EPM2A	GGCTCCCAACGCACCAGCTC	-8	rA:dG	0.047	(0.031, 0.064)		0.181	0.164	30	30
EPM2A_-_146056555.23-P1P2_236	EPM2A_-_146056555.23-P1P2	EPM2A	GGCTCCCAACGCGCCAGCTC	-8	rG:dG	0.143	(0.122, 0.165)		0.181	0.212	40	50
EPM2A_-_146056555.23-P1P2_241	EPM2A_-_146056555.23-P1P2	EPM2A	GGCTCCCAACGCTCCAGCTC	-8	rU:dG	0.342	(0.298, 0.386)		0.181	0.192	40	50
EPM2A_-_146056555.23-P1P2_245	EPM2A_-_146056555.23-P1P2	EPM2A	GGCTCCCAACGCCACAGCTC	-7	rA:dG	0.037	(0.021, 0.053)		0.120	0.164	30	40
EPM2A_-_146056555.23-P1P2_248	EPM2A_-_146056555.23-P1P2	EPM2A	GGCTCCCAACGCCGCAGCTC	-7	rG:dG	0.066	(0.052, 0.079)		0.120	0.212	30	40
EPM2A_-_146056555.23-P1P2_253	EPM2A_-_146056555.23-P1P2	EPM2A	GGCTCCCAACGCCTCAGCTC	-7	rU:dG	0.101	(0.080, 0.122)		0.120	0.192	30	40
EPM2A_-_146056555.23-P1P2_257	EPM2A_-_146056555.23-P1P2	EPM2A	GGCTCCCAACGCCCAAGCTC	-6	rA:dG	0.043	(0.027, 0.058)		0.139	0.164	30	40
EPM2A_-_146056555.23-P1P2_260	EPM2A_-_146056555.23-P1P2	EPM2A	GGCTCCCAACGCCCGAGCTC	-6	rG:dG	0.041	(0.028, 0.053)		0.139	0.212	30	40
EPM2A_-_146056555.23-P1P2_265	EPM2A_-_146056555.23-P1P2	EPM2A	GGCTCCCAACGCCCTAGCTC	-6	rU:dG	0.091	(0.073, 0.109)		0.139	0.192	40	50
EPM2A_-_146056555.23-P1P2_273	EPM2A_-_146056555.23-P1P2	EPM2A	GGCTCCCAACGCCCCGGCTC	-5	rG:dT	0.439	(0.409, 0.470)		0.130	0.235	40	50
EPM2A_-_146056555.23-P1P2_276	EPM2A_-_146056555.23-P1P2	EPM2A	GGCTCCCAACGCCCCCGCTC	-5	rC:dT	0.210	(0.183, 0.238)		0.130	0.209	30	30
EPM2A_-_146056555.23-P1P2_279	EPM2A_-_146056555.23-P1P2	EPM2A	GGCTCCCAACGCCCCTGCTC	-5	rU:dT	0.175	(0.152, 0.197)		0.130	0.186	30	40
EPM2A_-_146056555.23-P1P2_282	EPM2A_-_146056555.23-P1P2	EPM2A	GGCTCCCAACGCCCCAACTC	-4	rA:dC	0.109	(0.093, 0.126)		0.147	0.201	30	40
EPM2A_-_146056555.23-P1P2_287	EPM2A_-_146056555.23-P1P2	EPM2A	GGCTCCCAACGCCCCACCTC	-4	rC:dC	0.055	(0.042, 0.069)		0.147	0.165	30	30
EPM2A_-_146056555.23-P1P2_290	EPM2A_-_146056555.23-P1P2	EPM2A	GGCTCCCAACGCCCCATCTC	-4	rU:dC	0.066	(0.051, 0.081)		0.147	0.165	30	50
EPM2A_-_146056555.23-P1P2_293	EPM2A_-_146056555.23-P1P2	EPM2A	GGCTCCCAACGCCCCAGATC	-3	rA:dG	0.097	(0.080, 0.115)		0.116	0.164	50	50
EPM2A_-_146056555.23-P1P2_296	EPM2A_-_146056555.23-P1P2	EPM2A	GGCTCCCAACGCCCCAGGTC	-3	rG:dG	0.202	(0.178, 0.226)		0.116	0.212	40	50
EPM2A_-_146056555.23-P1P2_301	EPM2A_-_146056555.23-P1P2	EPM2A	GGCTCCCAACGCCCCAGTTC	-3	rU:dG	0.157	(0.137, 0.177)		0.116	0.192	40	40
EPM2A_-_146056555.23-P1P2_304	EPM2A_-_146056555.23-P1P2	EPM2A	GGCTCCCAACGCCCCAGCAC	-2	rA:dA	0.151	(0.134, 0.167)		0.113	0.182	30	50
EPM2A_-_146056555.23-P1P2_307	EPM2A_-_146056555.23-P1P2	EPM2A	GGCTCCCAACGCCCCAGCGC	-2	rG:dA	0.177	(0.163, 0.192)		0.113	0.200	40	40
EPM2A_-_146056555.23-P1P2_310	EPM2A_-_146056555.23-P1P2	EPM2A	GGCTCCCAACGCCCCAGCCC	-2	rC:dA	0.224	(0.201, 0.247)		0.113	0.225	30	30
EPM2A_-_146056555.23-P1P2_317	EPM2A_-_146056555.23-P1P2	EPM2A	GGCTCCCAACGCCCCAGCTA	-1	rA:dG	0.079	(0.064, 0.094)		0.105	0.164	30	50
EPM2A_-_146056555.23-P1P2_320	EPM2A_-_146056555.23-P1P2	EPM2A	GGCTCCCAACGCCCCAGCTG	-1	rG:dG	0.137	(0.124, 0.149)		0.105	0.212	30	40
EPM2A_-_146056555.23-P1P2_325	EPM2A_-_146056555.23-P1P2	EPM2A	GGCTCCCAACGCCCCAGCTT	-1	rU:dG	0.106	(0.090, 0.122)		0.105	0.192	40	50
EPM2A_-_146056625.23-P1P2	EPM2A_-_146056625.23-P1P2	EPM2A	GTGGCACCACCACCCCAAAG			1.000					30	40
EPM2A_-_146056625.23-P1P2_100	EPM2A_-_146056625.23-P1P2	EPM2A	GAGGCACCACCACCCCAAAG	-19	rA:dA	0.806	(0.779, 0.833)		0.260	0.182	30	50
EPM2A_-_146056625.23-P1P2_103	EPM2A_-_146056625.23-P1P2	EPM2A	GGGGCACCACCACCCCAAAG	-19	rG:dA	0.793	(0.763, 0.824)		0.260	0.200	20	50
EPM2A_-_146056625.23-P1P2_106	EPM2A_-_146056625.23-P1P2	EPM2A	GCGGCACCACCACCCCAAAG	-19	rC:dA	0.803	(0.774, 0.831)		0.260	0.225	20	50
EPM2A_-_146056625.23-P1P2_114	EPM2A_-_146056625.23-P1P2	EPM2A	GTAGCACCACCACCCCAAAG	-18	rA:dC	0.730	(0.699, 0.761)		0.218	0.201	20	50
EPM2A_-_146056625.23-P1P2_119	EPM2A_-_146056625.23-P1P2	EPM2A	GTCGCACCACCACCCCAAAG	-18	rC:dC	0.731	(0.703, 0.760)		0.218	0.165	30	50
EPM2A_-_146056625.23-P1P2_122	EPM2A_-_146056625.23-P1P2	EPM2A	GTTGCACCACCACCCCAAAG	-18	rU:dC	0.698	(0.672, 0.723)		0.218	0.165	20	50
EPM2A_-_146056625.23-P1P2_126	EPM2A_-_146056625.23-P1P2	EPM2A	GTGACACCACCACCCCAAAG	-17	rA:dC	0.701	(0.667, 0.734)		0.274	0.201	30	30
EPM2A_-_146056625.23-P1P2_131	EPM2A_-_146056625.23-P1P2	EPM2A	GTGCCACCACCACCCCAAAG	-17	rC:dC	0.693	(0.659, 0.726)		0.274	0.165	20	30
EPM2A_-_146056625.23-P1P2_134	EPM2A_-_146056625.23-P1P2	EPM2A	GTGTCACCACCACCCCAAAG	-17	rU:dC	0.655	(0.619, 0.692)		0.274	0.165	20	40
EPM2A_-_146056625.23-P1P2_137	EPM2A_-_146056625.23-P1P2	EPM2A	GTGGAACCACCACCCCAAAG	-16	rA:dG	0.715	(0.682, 0.749)		0.261	0.164	20	40
EPM2A_-_146056625.23-P1P2_140	EPM2A_-_146056625.23-P1P2	EPM2A	GTGGGACCACCACCCCAAAG	-16	rG:dG	0.702	(0.669, 0.735)		0.261	0.212	20	30
EPM2A_-_146056625.23-P1P2_145	EPM2A_-_146056625.23-P1P2	EPM2A	GTGGTACCACCACCCCAAAG	-16	rU:dG	0.780	(0.748, 0.812)		0.261	0.192	20	40
EPM2A_-_146056625.23-P1P2_153	EPM2A_-_146056625.23-P1P2	EPM2A	GTGGCGCCACCACCCCAAAG	-15	rG:dT	0.949	(0.925, 0.973)		0.223	0.235	30	40
EPM2A_-_146056625.23-P1P2_156	EPM2A_-_146056625.23-P1P2	EPM2A	GTGGCCCCACCACCCCAAAG	-15	rC:dT	0.860	(0.834, 0.887)		0.223	0.209	20	30
EPM2A_-_146056625.23-P1P2_159	EPM2A_-_146056625.23-P1P2	EPM2A	GTGGCTCCACCACCCCAAAG	-15	rU:dT	0.859	(0.832, 0.887)		0.223	0.186	30	40
EPM2A_-_146056625.23-P1P2_161	EPM2A_-_146056625.23-P1P2	EPM2A	GTGGCAACACCACCCCAAAG	-14	rA:dG	0.817	(0.782, 0.852)		0.256	0.164	30	50
EPM2A_-_146056625.23-P1P2_164	EPM2A_-_146056625.23-P1P2	EPM2A	GTGGCAGCACCACCCCAAAG	-14	rG:dG	0.867	(0.835, 0.898)		0.256	0.212	20	50
EPM2A_-_146056625.23-P1P2_169	EPM2A_-_146056625.23-P1P2	EPM2A	GTGGCATCACCACCCCAAAG	-14	rU:dG	0.902	(0.875, 0.929)		0.256	0.192	20	50
EPM2A_-_146056625.23-P1P2_173	EPM2A_-_146056625.23-P1P2	EPM2A	GTGGCACAACCACCCCAAAG	-13	rA:dG	0.734	(0.700, 0.767)		0.259	0.164	30	50
EPM2A_-_146056625.23-P1P2_176	EPM2A_-_146056625.23-P1P2	EPM2A	GTGGCACGACCACCCCAAAG	-13	rG:dG	0.778	(0.754, 0.802)		0.259	0.212	30	50
EPM2A_-_146056625.23-P1P2_181	EPM2A_-_146056625.23-P1P2	EPM2A	GTGGCACTACCACCCCAAAG	-13	rU:dG	0.831	(0.804, 0.858)		0.259	0.192	40	50
EPM2A_-_146056625.23-P1P2_189	EPM2A_-_146056625.23-P1P2	EPM2A	GTGGCACCGCCACCCCAAAG	-12	rG:dT	0.878	(0.848, 0.908)		0.259	0.235	20	40
EPM2A_-_146056625.23-P1P2_192	EPM2A_-_146056625.23-P1P2	EPM2A	GTGGCACCCCCACCCCAAAG	-12	rC:dT	0.714	(0.682, 0.746)		0.259	0.209	20	40
EPM2A_-_146056625.23-P1P2_195	EPM2A_-_146056625.23-P1P2	EPM2A	GTGGCACCTCCACCCCAAAG	-12	rU:dT	0.769	(0.739, 0.800)		0.259	0.186	40	50
EPM2A_-_146056625.23-P1P2_197	EPM2A_-_146056625.23-P1P2	EPM2A	GTGGCACCAACACCCCAAAG	-11	rA:dG	0.578	(0.533, 0.623)		0.242	0.164	30	40
EPM2A_-_146056625.23-P1P2_200	EPM2A_-_146056625.23-P1P2	EPM2A	GTGGCACCAGCACCCCAAAG	-11	rG:dG	0.670	(0.643, 0.697)		0.242	0.212	20	20
EPM2A_-_146056625.23-P1P2_205	EPM2A_-_146056625.23-P1P2	EPM2A	GTGGCACCATCACCCCAAAG	-11	rU:dG	0.737	(0.709, 0.765)		0.242	0.192	30	40
EPM2A_-_146056625.23-P1P2_209	EPM2A_-_146056625.23-P1P2	EPM2A	GTGGCACCACAACCCCAAAG	-10	rA:dG	0.378	(0.324, 0.433)		0.204	0.164	40	50
EPM2A_-_146056625.23-P1P2_212	EPM2A_-_146056625.23-P1P2	EPM2A	GTGGCACCACGACCCCAAAG	-10	rG:dG	0.518	(0.477, 0.559)		0.204	0.212	40	50
EPM2A_-_146056625.23-P1P2_217	EPM2A_-_146056625.23-P1P2	EPM2A	GTGGCACCACTACCCCAAAG	-10	rU:dG	0.677	(0.643, 0.711)		0.204	0.192	40	40
EPM2A_-_146056625.23-P1P2_225	EPM2A_-_146056625.23-P1P2	EPM2A	GTGGCACCACCGCCCCAAAG	-9	rG:dT	0.729	(0.703, 0.756)		0.191	0.235	40	50
EPM2A_-_146056625.23-P1P2_228	EPM2A_-_146056625.23-P1P2	EPM2A	GTGGCACCACCCCCCCAAAG	-9	rC:dT	0.540	(0.504, 0.576)		0.191	0.209	40	40
EPM2A_-_146056625.23-P1P2_231	EPM2A_-_146056625.23-P1P2	EPM2A	GTGGCACCACCTCCCCAAAG	-9	rU:dT	0.523	(0.486, 0.560)		0.191	0.186	40	40
EPM2A_-_146056625.23-P1P2_233	EPM2A_-_146056625.23-P1P2	EPM2A	GTGGCACCACCAACCCAAAG	-8	rA:dG	0.162	(0.124, 0.201)		0.181	0.164	30	40
EPM2A_-_146056625.23-P1P2_236	EPM2A_-_146056625.23-P1P2	EPM2A	GTGGCACCACCAGCCCAAAG	-8	rG:dG	0.334	(0.297, 0.370)		0.181	0.212	30	40
EPM2A_-_146056625.23-P1P2_241	EPM2A_-_146056625.23-P1P2	EPM2A	GTGGCACCACCATCCCAAAG	-8	rU:dG	0.572	(0.533, 0.611)		0.181	0.192	30	60
EPM2A_-_146056625.23-P1P2_245	EPM2A_-_146056625.23-P1P2	EPM2A	GTGGCACCACCACACCAAAG	-7	rA:dG	0.072	(0.051, 0.094)		0.120	0.164	30	50
EPM2A_-_146056625.23-P1P2_248	EPM2A_-_146056625.23-P1P2	EPM2A	GTGGCACCACCACGCCAAAG	-7	rG:dG	0.097	(0.080, 0.115)		0.120	0.212	30	40
EPM2A_-_146056625.23-P1P2_253	EPM2A_-_146056625.23-P1P2	EPM2A	GTGGCACCACCACTCCAAAG	-7	rU:dG	0.179	(0.147, 0.212)		0.120	0.192	30	50
EPM2A_-_146056625.23-P1P2_257	EPM2A_-_146056625.23-P1P2	EPM2A	GTGGCACCACCACCACAAAG	-6	rA:dG	0.058	(0.036, 0.079)		0.139	0.164	30	30
EPM2A_-_146056625.23-P1P2_260	EPM2A_-_146056625.23-P1P2	EPM2A	GTGGCACCACCACCGCAAAG	-6	rG:dG	0.050	(0.034, 0.066)		0.139	0.212	30	60
EPM2A_-_146056625.23-P1P2_265	EPM2A_-_146056625.23-P1P2	EPM2A	GTGGCACCACCACCTCAAAG	-6	rU:dG	0.131	(0.106, 0.156)		0.139	0.192	30	40
EPM2A_-_146056625.23-P1P2_269	EPM2A_-_146056625.23-P1P2	EPM2A	GTGGCACCACCACCCAAAAG	-5	rA:dG	0.125	(0.094, 0.156)		0.130	0.164	20	50
EPM2A_-_146056625.23-P1P2_272	EPM2A_-_146056625.23-P1P2	EPM2A	GTGGCACCACCACCCGAAAG	-5	rG:dG	0.146	(0.117, 0.175)		0.130	0.212	30	50
EPM2A_-_146056625.23-P1P2_277	EPM2A_-_146056625.23-P1P2	EPM2A	GTGGCACCACCACCCTAAAG	-5	rU:dG	0.211	(0.176, 0.246)		0.130	0.192	30	40
EPM2A_-_146056625.23-P1P2_285	EPM2A_-_146056625.23-P1P2	EPM2A	GTGGCACCACCACCCCGAAG	-4	rG:dT	0.553	(0.525, 0.581)		0.147	0.235	40	40
EPM2A_-_146056625.23-P1P2_288	EPM2A_-_146056625.23-P1P2	EPM2A	GTGGCACCACCACCCCCAAG	-4	rC:dT	0.231	(0.203, 0.258)		0.147	0.209	20	40
EPM2A_-_146056625.23-P1P2_291	EPM2A_-_146056625.23-P1P2	EPM2A	GTGGCACCACCACCCCTAAG	-4	rU:dT	0.287	(0.254, 0.319)		0.147	0.186	30	50
EPM2A_-_146056625.23-P1P2_297	EPM2A_-_146056625.23-P1P2	EPM2A	GTGGCACCACCACCCCAGAG	-3	rG:dT	0.563	(0.536, 0.591)		0.116	0.235	30	50
EPM2A_-_146056625.23-P1P2_300	EPM2A_-_146056625.23-P1P2	EPM2A	GTGGCACCACCACCCCACAG	-3	rC:dT	0.258	(0.229, 0.287)		0.116	0.209	20	30
EPM2A_-_146056625.23-P1P2_303	EPM2A_-_146056625.23-P1P2	EPM2A	GTGGCACCACCACCCCATAG	-3	rU:dT	0.287	(0.254, 0.319)		0.116	0.186	40	50
EPM2A_-_146056625.23-P1P2_309	EPM2A_-_146056625.23-P1P2	EPM2A	GTGGCACCACCACCCCAAGG	-2	rG:dT	0.482	(0.447, 0.518)		0.113	0.235	20	40
EPM2A_-_146056625.23-P1P2_312	EPM2A_-_146056625.23-P1P2	EPM2A	GTGGCACCACCACCCCAACG	-2	rC:dT	0.170	(0.148, 0.192)		0.113	0.209	30	30
EPM2A_-_146056625.23-P1P2_315	EPM2A_-_146056625.23-P1P2	EPM2A	GTGGCACCACCACCCCAATG	-2	rU:dT	0.190	(0.165, 0.215)		0.113	0.186	40	50
EPM2A_-_146056625.23-P1P2_318	EPM2A_-_146056625.23-P1P2	EPM2A	GTGGCACCACCACCCCAAAA	-1	rA:dC	0.141	(0.119, 0.164)		0.105	0.201	30	50
EPM2A_-_146056625.23-P1P2_323	EPM2A_-_146056625.23-P1P2	EPM2A	GTGGCACCACCACCCCAAAC	-1	rC:dC	0.098	(0.085, 0.111)		0.105	0.165	30	50
EPM2A_-_146056625.23-P1P2_326	EPM2A_-_146056625.23-P1P2	EPM2A	GTGGCACCACCACCCCAAAT	-1	rU:dC	0.091	(0.077, 0.104)		0.105	0.165	40	50
EPN1_+_56186630.23-P1P2	EPN1_+_56186630.23-P1P2	EPN1	GCAGAAGGGGCGCGGAGAGC			1.000					40	40
EPN1_+_56186630.23-P1P2_101	EPN1_+_56186630.23-P1P2	EPN1	GAAGAAGGGGCGCGGAGAGC	-19	rA:dG	0.873	(0.834, 0.912)		0.260	0.164	30	30
EPN1_+_56186630.23-P1P2_104	EPN1_+_56186630.23-P1P2	EPN1	GGAGAAGGGGCGCGGAGAGC	-19	rG:dG	0.869	(0.828, 0.909)		0.260	0.212	30	30
EPN1_+_56186630.23-P1P2_109	EPN1_+_56186630.23-P1P2	EPN1	GTAGAAGGGGCGCGGAGAGC	-19	rU:dG	0.802	(0.769, 0.835)		0.260	0.192	40	40
EPN1_+_56186630.23-P1P2_117	EPN1_+_56186630.23-P1P2	EPN1	GCGGAAGGGGCGCGGAGAGC	-18	rG:dT	0.885	(0.848, 0.922)		0.218	0.235	40	40
EPN1_+_56186630.23-P1P2_120	EPN1_+_56186630.23-P1P2	EPN1	GCCGAAGGGGCGCGGAGAGC	-18	rC:dT	0.874	(0.842, 0.906)		0.218	0.209	40	40
EPN1_+_56186630.23-P1P2_123	EPN1_+_56186630.23-P1P2	EPN1	GCTGAAGGGGCGCGGAGAGC	-18	rU:dT	0.794	(0.760, 0.828)		0.218	0.186	40	40
EPN1_+_56186630.23-P1P2_126	EPN1_+_56186630.23-P1P2	EPN1	GCAAAAGGGGCGCGGAGAGC	-17	rA:dC	0.736	(0.710, 0.762)		0.274	0.201	40	40
EPN1_+_56186630.23-P1P2_131	EPN1_+_56186630.23-P1P2	EPN1	GCACAAGGGGCGCGGAGAGC	-17	rC:dC	0.805	(0.780, 0.830)		0.274	0.165	40	40
EPN1_+_56186630.23-P1P2_134	EPN1_+_56186630.23-P1P2	EPN1	GCATAAGGGGCGCGGAGAGC	-17	rU:dC	0.764	(0.736, 0.791)		0.274	0.165	40	50
EPN1_+_56186630.23-P1P2_141	EPN1_+_56186630.23-P1P2	EPN1	GCAGGAGGGGCGCGGAGAGC	-16	rG:dT	0.870	(0.837, 0.904)		0.261	0.235	30	30
EPN1_+_56186630.23-P1P2_144	EPN1_+_56186630.23-P1P2	EPN1	GCAGCAGGGGCGCGGAGAGC	-16	rC:dT	0.812	(0.782, 0.842)		0.261	0.209	30	30
EPN1_+_56186630.23-P1P2_147	EPN1_+_56186630.23-P1P2	EPN1	GCAGTAGGGGCGCGGAGAGC	-16	rU:dT	0.771	(0.740, 0.802)		0.261	0.186	40	40
EPN1_+_56186630.23-P1P2_153	EPN1_+_56186630.23-P1P2	EPN1	GCAGAGGGGGCGCGGAGAGC	-15	rG:dT	0.832	(0.804, 0.861)		0.223	0.235	30	30
EPN1_+_56186630.23-P1P2_156	EPN1_+_56186630.23-P1P2	EPN1	GCAGACGGGGCGCGGAGAGC	-15	rC:dT	0.786	(0.753, 0.818)		0.223	0.209	30	30
EPN1_+_56186630.23-P1P2_159	EPN1_+_56186630.23-P1P2	EPN1	GCAGATGGGGCGCGGAGAGC	-15	rU:dT	0.780	(0.750, 0.809)		0.223	0.186	40	40
EPN1_+_56186630.23-P1P2_162	EPN1_+_56186630.23-P1P2	EPN1	GCAGAAAGGGCGCGGAGAGC	-14	rA:dC	0.536	(0.502, 0.570)		0.256	0.201	30	30
EPN1_+_56186630.23-P1P2_167	EPN1_+_56186630.23-P1P2	EPN1	GCAGAACGGGCGCGGAGAGC	-14	rC:dC	0.523	(0.486, 0.561)		0.256	0.165	40	40
EPN1_+_56186630.23-P1P2_170	EPN1_+_56186630.23-P1P2	EPN1	GCAGAATGGGCGCGGAGAGC	-14	rU:dC	0.528	(0.497, 0.559)		0.256	0.165	40	40
EPN1_+_56186630.23-P1P2_174	EPN1_+_56186630.23-P1P2	EPN1	GCAGAAGAGGCGCGGAGAGC	-13	rA:dC	0.490	(0.457, 0.523)		0.259	0.201	30	40
EPN1_+_56186630.23-P1P2_179	EPN1_+_56186630.23-P1P2	EPN1	GCAGAAGCGGCGCGGAGAGC	-13	rC:dC	0.383	(0.355, 0.411)		0.259	0.165	40	40
EPN1_+_56186630.23-P1P2_182	EPN1_+_56186630.23-P1P2	EPN1	GCAGAAGTGGCGCGGAGAGC	-13	rU:dC	0.457	(0.431, 0.483)		0.259	0.165	30	30
EPN1_+_56186630.23-P1P2_186	EPN1_+_56186630.23-P1P2	EPN1	GCAGAAGGAGCGCGGAGAGC	-12	rA:dC	0.403	(0.370, 0.436)		0.259	0.201	30	30
EPN1_+_56186630.23-P1P2_191	EPN1_+_56186630.23-P1P2	EPN1	GCAGAAGGCGCGCGGAGAGC	-12	rC:dC	0.187	(0.160, 0.214)		0.259	0.165	20	30
EPN1_+_56186630.23-P1P2_194	EPN1_+_56186630.23-P1P2	EPN1	GCAGAAGGTGCGCGGAGAGC	-12	rU:dC	0.285	(0.254, 0.316)		0.259	0.165	40	40
EPN1_+_56186630.23-P1P2_198	EPN1_+_56186630.23-P1P2	EPN1	GCAGAAGGGACGCGGAGAGC	-11	rA:dC	0.313	(0.282, 0.345)		0.242	0.201	40	40
EPN1_+_56186630.23-P1P2_203	EPN1_+_56186630.23-P1P2	EPN1	GCAGAAGGGCCGCGGAGAGC	-11	rC:dC	0.117	(0.097, 0.137)		0.242	0.165	30	40
EPN1_+_56186630.23-P1P2_206	EPN1_+_56186630.23-P1P2	EPN1	GCAGAAGGGTCGCGGAGAGC	-11	rU:dC	0.164	(0.142, 0.187)		0.242	0.165	40	40
EPN1_+_56186630.23-P1P2_209	EPN1_+_56186630.23-P1P2	EPN1	GCAGAAGGGGAGCGGAGAGC	-10	rA:dG	0.327	(0.308, 0.346)		0.204	0.164	30	30
EPN1_+_56186630.23-P1P2_212	EPN1_+_56186630.23-P1P2	EPN1	GCAGAAGGGGGGCGGAGAGC	-10	rG:dG	0.451	(0.428, 0.474)		0.204	0.212	40	40
EPN1_+_56186630.23-P1P2_217	EPN1_+_56186630.23-P1P2	EPN1	GCAGAAGGGGTGCGGAGAGC	-10	rU:dG	0.507	(0.485, 0.529)		0.204	0.192	30	40
EPN1_+_56186630.23-P1P2_222	EPN1_+_56186630.23-P1P2	EPN1	GCAGAAGGGGCACGGAGAGC	-9	rA:dC	0.185	(0.163, 0.206)		0.191	0.201	40	40
EPN1_+_56186630.23-P1P2_227	EPN1_+_56186630.23-P1P2	EPN1	GCAGAAGGGGCCCGGAGAGC	-9	rC:dC	0.129	(0.114, 0.145)		0.191	0.165	30	40
EPN1_+_56186630.23-P1P2_230	EPN1_+_56186630.23-P1P2	EPN1	GCAGAAGGGGCTCGGAGAGC	-9	rU:dC	0.111	(0.097, 0.125)		0.191	0.165	40	40
EPN1_+_56186630.23-P1P2_233	EPN1_+_56186630.23-P1P2	EPN1	GCAGAAGGGGCGAGGAGAGC	-8	rA:dG	0.155	(0.136, 0.174)		0.181	0.164	30	30
EPN1_+_56186630.23-P1P2_236	EPN1_+_56186630.23-P1P2	EPN1	GCAGAAGGGGCGGGGAGAGC	-8	rG:dG	0.357	(0.338, 0.376)		0.181	0.212	20	20
EPN1_+_56186630.23-P1P2_241	EPN1_+_56186630.23-P1P2	EPN1	GCAGAAGGGGCGTGGAGAGC	-8	rU:dG	0.394	(0.374, 0.414)		0.181	0.192	30	30
EPN1_+_56186630.23-P1P2_246	EPN1_+_56186630.23-P1P2	EPN1	GCAGAAGGGGCGCAGAGAGC	-7	rA:dC	0.172	(0.156, 0.189)		0.120	0.201	30	30
EPN1_+_56186630.23-P1P2_251	EPN1_+_56186630.23-P1P2	EPN1	GCAGAAGGGGCGCCGAGAGC	-7	rC:dC	0.078	(0.067, 0.090)		0.120	0.165	20	40
EPN1_+_56186630.23-P1P2_254	EPN1_+_56186630.23-P1P2	EPN1	GCAGAAGGGGCGCTGAGAGC	-7	rU:dC	0.074	(0.061, 0.087)		0.120	0.165	30	40
EPN1_+_56186630.23-P1P2_258	EPN1_+_56186630.23-P1P2	EPN1	GCAGAAGGGGCGCGAAGAGC	-6	rA:dC	0.216	(0.195, 0.236)		0.139	0.201	40	40
EPN1_+_56186630.23-P1P2_263	EPN1_+_56186630.23-P1P2	EPN1	GCAGAAGGGGCGCGCAGAGC	-6	rC:dC	0.083	(0.071, 0.096)		0.139	0.165	30	30
EPN1_+_56186630.23-P1P2_266	EPN1_+_56186630.23-P1P2	EPN1	GCAGAAGGGGCGCGTAGAGC	-6	rU:dC	0.092	(0.078, 0.105)		0.139	0.165	30	40
EPN1_+_56186630.23-P1P2_273	EPN1_+_56186630.23-P1P2	EPN1	GCAGAAGGGGCGCGGGGAGC	-5	rG:dT	0.361	(0.346, 0.376)		0.130	0.235	20	30
EPN1_+_56186630.23-P1P2_276	EPN1_+_56186630.23-P1P2	EPN1	GCAGAAGGGGCGCGGCGAGC	-5	rC:dT	0.155	(0.138, 0.172)		0.130	0.209	30	30
EPN1_+_56186630.23-P1P2_279	EPN1_+_56186630.23-P1P2	EPN1	GCAGAAGGGGCGCGGTGAGC	-5	rU:dT	0.166	(0.151, 0.182)		0.130	0.186	20	30
EPN1_+_56186630.23-P1P2_282	EPN1_+_56186630.23-P1P2	EPN1	GCAGAAGGGGCGCGGAAAGC	-4	rA:dC	0.102	(0.086, 0.119)		0.147	0.201	30	50
EPN1_+_56186630.23-P1P2_287	EPN1_+_56186630.23-P1P2	EPN1	GCAGAAGGGGCGCGGACAGC	-4	rC:dC	0.036	(0.023, 0.049)		0.147	0.165	30	30
EPN1_+_56186630.23-P1P2_290	EPN1_+_56186630.23-P1P2	EPN1	GCAGAAGGGGCGCGGATAGC	-4	rU:dC	0.049	(0.035, 0.062)		0.147	0.165	50	50
EPN1_+_56186630.23-P1P2_297	EPN1_+_56186630.23-P1P2	EPN1	GCAGAAGGGGCGCGGAGGGC	-3	rG:dT	0.443	(0.421, 0.465)		0.116	0.235	30	30
EPN1_+_56186630.23-P1P2_300	EPN1_+_56186630.23-P1P2	EPN1	GCAGAAGGGGCGCGGAGCGC	-3	rC:dT	0.160	(0.141, 0.179)		0.116	0.209	20	20
EPN1_+_56186630.23-P1P2_303	EPN1_+_56186630.23-P1P2	EPN1	GCAGAAGGGGCGCGGAGTGC	-3	rU:dT	0.191	(0.174, 0.207)		0.116	0.186	30	40
EPN1_+_56186630.23-P1P2_306	EPN1_+_56186630.23-P1P2	EPN1	GCAGAAGGGGCGCGGAGAAC	-2	rA:dC	0.118	(0.100, 0.135)		0.113	0.201	30	30
EPN1_+_56186630.23-P1P2_311	EPN1_+_56186630.23-P1P2	EPN1	GCAGAAGGGGCGCGGAGACC	-2	rC:dC	0.065	(0.052, 0.079)		0.113	0.165	40	40
EPN1_+_56186630.23-P1P2_314	EPN1_+_56186630.23-P1P2	EPN1	GCAGAAGGGGCGCGGAGATC	-2	rU:dC	0.072	(0.059, 0.085)		0.113	0.165	40	40
EPN1_+_56186630.23-P1P2_317	EPN1_+_56186630.23-P1P2	EPN1	GCAGAAGGGGCGCGGAGAGA	-1	rA:dG	0.111	(0.094, 0.128)		0.105	0.164	30	30
EPN1_+_56186630.23-P1P2_320	EPN1_+_56186630.23-P1P2	EPN1	GCAGAAGGGGCGCGGAGAGG	-1	rG:dG	0.165	(0.151, 0.178)		0.105	0.212	30	30
EPN1_+_56186630.23-P1P2_325	EPN1_+_56186630.23-P1P2	EPN1	GCAGAAGGGGCGCGGAGAGT	-1	rU:dG	0.141	(0.126, 0.157)		0.105	0.192	30	40
EPN1_+_56186684.23-P1P2	EPN1_+_56186684.23-P1P2	EPN1	GGCACGCACGAACGCAAGGA			1.000					30	40
EPN1_+_56186684.23-P1P2_102	EPN1_+_56186684.23-P1P2	EPN1	GACACGCACGAACGCAAGGA	-19	rA:dC	0.780	(0.737, 0.823)		0.260	0.201	40	50
EPN1_+_56186684.23-P1P2_107	EPN1_+_56186684.23-P1P2	EPN1	GCCACGCACGAACGCAAGGA	-19	rC:dC	0.755	(0.718, 0.793)		0.260	0.165	40	50
EPN1_+_56186684.23-P1P2_110	EPN1_+_56186684.23-P1P2	EPN1	GTCACGCACGAACGCAAGGA	-19	rU:dC	0.757	(0.722, 0.791)		0.260	0.165	30	50
EPN1_+_56186684.23-P1P2_113	EPN1_+_56186684.23-P1P2	EPN1	GGAACGCACGAACGCAAGGA	-18	rA:dG	0.810	(0.778, 0.842)		0.218	0.164	40	40
EPN1_+_56186684.23-P1P2_116	EPN1_+_56186684.23-P1P2	EPN1	GGGACGCACGAACGCAAGGA	-18	rG:dG	0.856	(0.823, 0.888)		0.218	0.212	30	50
EPN1_+_56186684.23-P1P2_121	EPN1_+_56186684.23-P1P2	EPN1	GGTACGCACGAACGCAAGGA	-18	rU:dG	0.828	(0.786, 0.870)		0.218	0.192	40	50
EPN1_+_56186684.23-P1P2_129	EPN1_+_56186684.23-P1P2	EPN1	GGCGCGCACGAACGCAAGGA	-17	rG:dT	0.878	(0.827, 0.930)		0.274	0.235	40	40
EPN1_+_56186684.23-P1P2_132	EPN1_+_56186684.23-P1P2	EPN1	GGCCCGCACGAACGCAAGGA	-17	rC:dT	0.698	(0.651, 0.745)		0.274	0.209	30	30
EPN1_+_56186684.23-P1P2_135	EPN1_+_56186684.23-P1P2	EPN1	GGCTCGCACGAACGCAAGGA	-17	rU:dT	0.641	(0.585, 0.696)		0.274	0.186	40	40
EPN1_+_56186684.23-P1P2_137	EPN1_+_56186684.23-P1P2	EPN1	GGCAAGCACGAACGCAAGGA	-16	rA:dG	0.405	(0.362, 0.448)		0.261	0.164	40	50
EPN1_+_56186684.23-P1P2_140	EPN1_+_56186684.23-P1P2	EPN1	GGCAGGCACGAACGCAAGGA	-16	rG:dG	0.526	(0.482, 0.570)		0.261	0.212	40	50
EPN1_+_56186684.23-P1P2_145	EPN1_+_56186684.23-P1P2	EPN1	GGCATGCACGAACGCAAGGA	-16	rU:dG	0.522	(0.477, 0.567)		0.261	0.192	40	50
EPN1_+_56186684.23-P1P2_150	EPN1_+_56186684.23-P1P2	EPN1	GGCACACACGAACGCAAGGA	-15	rA:dC	0.325	(0.277, 0.372)		0.223	0.201	40	50
EPN1_+_56186684.23-P1P2_155	EPN1_+_56186684.23-P1P2	EPN1	GGCACCCACGAACGCAAGGA	-15	rC:dC	0.284	(0.243, 0.324)		0.223	0.165	40	50
EPN1_+_56186684.23-P1P2_158	EPN1_+_56186684.23-P1P2	EPN1	GGCACTCACGAACGCAAGGA	-15	rU:dC	0.273	(0.228, 0.318)		0.223	0.165	40	50
EPN1_+_56186684.23-P1P2_161	EPN1_+_56186684.23-P1P2	EPN1	GGCACGAACGAACGCAAGGA	-14	rA:dG	0.264	(0.228, 0.300)		0.256	0.164	30	40
EPN1_+_56186684.23-P1P2_164	EPN1_+_56186684.23-P1P2	EPN1	GGCACGGACGAACGCAAGGA	-14	rG:dG	0.416	(0.373, 0.460)		0.256	0.212	20	30
EPN1_+_56186684.23-P1P2_169	EPN1_+_56186684.23-P1P2	EPN1	GGCACGTACGAACGCAAGGA	-14	rU:dG	0.486	(0.438, 0.533)		0.256	0.192	30	40
EPN1_+_56186684.23-P1P2_177	EPN1_+_56186684.23-P1P2	EPN1	GGCACGCGCGAACGCAAGGA	-13	rG:dT	0.739	(0.695, 0.782)		0.259	0.235	40	50
EPN1_+_56186684.23-P1P2_180	EPN1_+_56186684.23-P1P2	EPN1	GGCACGCCCGAACGCAAGGA	-13	rC:dT	0.287	(0.251, 0.324)		0.259	0.209	40	50
EPN1_+_56186684.23-P1P2_183	EPN1_+_56186684.23-P1P2	EPN1	GGCACGCTCGAACGCAAGGA	-13	rU:dT	0.437	(0.383, 0.492)		0.259	0.186	40	50
EPN1_+_56186684.23-P1P2_185	EPN1_+_56186684.23-P1P2	EPN1	GGCACGCAAGAACGCAAGGA	-12	rA:dG	0.188	(0.155, 0.222)		0.259	0.164	40	40
EPN1_+_56186684.23-P1P2_188	EPN1_+_56186684.23-P1P2	EPN1	GGCACGCAGGAACGCAAGGA	-12	rG:dG	0.428	(0.388, 0.468)		0.259	0.212	30	40
EPN1_+_56186684.23-P1P2_193	EPN1_+_56186684.23-P1P2	EPN1	GGCACGCATGAACGCAAGGA	-12	rU:dG	0.414	(0.378, 0.450)		0.259	0.192	40	50
EPN1_+_56186684.23-P1P2_198	EPN1_+_56186684.23-P1P2	EPN1	GGCACGCACAAACGCAAGGA	-11	rA:dC	0.046	(0.028, 0.063)		0.242	0.201	40	60
EPN1_+_56186684.23-P1P2_203	EPN1_+_56186684.23-P1P2	EPN1	GGCACGCACCAACGCAAGGA	-11	rC:dC	0.004	(-0.009, 0.018)		0.242	0.165	40	50
EPN1_+_56186684.23-P1P2_206	EPN1_+_56186684.23-P1P2	EPN1	GGCACGCACTAACGCAAGGA	-11	rU:dC	0.017	(0.000, 0.034)		0.242	0.165	40	60
EPN1_+_56186684.23-P1P2_213	EPN1_+_56186684.23-P1P2	EPN1	GGCACGCACGGACGCAAGGA	-10	rG:dT	0.701	(0.678, 0.725)		0.204	0.235	20	20
EPN1_+_56186684.23-P1P2_216	EPN1_+_56186684.23-P1P2	EPN1	GGCACGCACGCACGCAAGGA	-10	rC:dT	0.095	(0.066, 0.124)		0.204	0.209	20	40
EPN1_+_56186684.23-P1P2_219	EPN1_+_56186684.23-P1P2	EPN1	GGCACGCACGTACGCAAGGA	-10	rU:dT	0.175	(0.142, 0.208)		0.204	0.186	30	40
EPN1_+_56186684.23-P1P2_225	EPN1_+_56186684.23-P1P2	EPN1	GGCACGCACGAGCGCAAGGA	-9	rG:dT	0.665	(0.624, 0.706)		0.191	0.235	40	40
EPN1_+_56186684.23-P1P2_228	EPN1_+_56186684.23-P1P2	EPN1	GGCACGCACGACCGCAAGGA	-9	rC:dT	0.086	(0.061, 0.110)		0.191	0.209	50	60
EPN1_+_56186684.23-P1P2_231	EPN1_+_56186684.23-P1P2	EPN1	GGCACGCACGATCGCAAGGA	-9	rU:dT	0.093	(0.070, 0.116)		0.191	0.186	40	50
EPN1_+_56186684.23-P1P2_233	EPN1_+_56186684.23-P1P2	EPN1	GGCACGCACGAAAGCAAGGA	-8	rA:dG	-0.018	(-0.034, -0.001)		0.181	0.164	40	50
EPN1_+_56186684.23-P1P2_236	EPN1_+_56186684.23-P1P2	EPN1	GGCACGCACGAAGGCAAGGA	-8	rG:dG	0.137	(0.119, 0.156)		0.181	0.212	20	40
EPN1_+_56186684.23-P1P2_241	EPN1_+_56186684.23-P1P2	EPN1	GGCACGCACGAATGCAAGGA	-8	rU:dG	0.159	(0.128, 0.191)		0.181	0.192	30	50
EPN1_+_56186684.23-P1P2_246	EPN1_+_56186684.23-P1P2	EPN1	GGCACGCACGAACACAAGGA	-7	rA:dC	0.036	(0.020, 0.052)		0.120	0.201	20	60
EPN1_+_56186684.23-P1P2_251	EPN1_+_56186684.23-P1P2	EPN1	GGCACGCACGAACCCAAGGA	-7	rC:dC	0.032	(0.021, 0.043)		0.120	0.165	40	40
EPN1_+_56186684.23-P1P2_254	EPN1_+_56186684.23-P1P2	EPN1	GGCACGCACGAACTCAAGGA	-7	rU:dC	0.003	(-0.010, 0.016)		0.120	0.165	40	40
EPN1_+_56186684.23-P1P2_257	EPN1_+_56186684.23-P1P2	EPN1	GGCACGCACGAACGAAAGGA	-6	rA:dG	-0.002	(-0.016, 0.012)		0.139	0.164	40	50
EPN1_+_56186684.23-P1P2_260	EPN1_+_56186684.23-P1P2	EPN1	GGCACGCACGAACGGAAGGA	-6	rG:dG	0.030	(0.019, 0.040)		0.139	0.212	30	40
EPN1_+_56186684.23-P1P2_265	EPN1_+_56186684.23-P1P2	EPN1	GGCACGCACGAACGTAAGGA	-6	rU:dG	0.002	(-0.013, 0.018)		0.139	0.192	50	60
EPN1_+_56186684.23-P1P2_273	EPN1_+_56186684.23-P1P2	EPN1	GGCACGCACGAACGCGAGGA	-5	rG:dT	0.275	(0.246, 0.303)		0.130	0.235	50	50
EPN1_+_56186684.23-P1P2_276	EPN1_+_56186684.23-P1P2	EPN1	GGCACGCACGAACGCCAGGA	-5	rC:dT	0.079	(0.059, 0.098)		0.130	0.209	30	30
EPN1_+_56186684.23-P1P2_279	EPN1_+_56186684.23-P1P2	EPN1	GGCACGCACGAACGCTAGGA	-5	rU:dT	0.043	(0.027, 0.058)		0.130	0.186	50	50
EPN1_+_56186684.23-P1P2_285	EPN1_+_56186684.23-P1P2	EPN1	GGCACGCACGAACGCAGGGA	-4	rG:dT	0.399	(0.369, 0.429)		0.147	0.235	40	50
EPN1_+_56186684.23-P1P2_288	EPN1_+_56186684.23-P1P2	EPN1	GGCACGCACGAACGCACGGA	-4	rC:dT	0.032	(0.014, 0.050)		0.147	0.209	40	40
EPN1_+_56186684.23-P1P2_291	EPN1_+_56186684.23-P1P2	EPN1	GGCACGCACGAACGCATGGA	-4	rU:dT	0.041	(0.024, 0.057)		0.147	0.186	50	60
EPN1_+_56186684.23-P1P2_294	EPN1_+_56186684.23-P1P2	EPN1	GGCACGCACGAACGCAAAGA	-3	rA:dC	-0.019	(-0.032, -0.005)		0.116	0.201	40	40
EPN1_+_56186684.23-P1P2_299	EPN1_+_56186684.23-P1P2	EPN1	GGCACGCACGAACGCAACGA	-3	rC:dC	-0.005	(-0.016, 0.006)		0.116	0.165	60	60
EPN1_+_56186684.23-P1P2_302	EPN1_+_56186684.23-P1P2	EPN1	GGCACGCACGAACGCAATGA	-3	rU:dC	-0.006	(-0.018, 0.006)		0.116	0.165	40	40
EPN1_+_56186684.23-P1P2_306	EPN1_+_56186684.23-P1P2	EPN1	GGCACGCACGAACGCAAGAA	-2	rA:dC	-0.012	(-0.024, 0.000)		0.113	0.201	50	60
EPN1_+_56186684.23-P1P2_311	EPN1_+_56186684.23-P1P2	EPN1	GGCACGCACGAACGCAAGCA	-2	rC:dC	-0.005	(-0.017, 0.007)		0.113	0.165	40	50
EPN1_+_56186684.23-P1P2_314	EPN1_+_56186684.23-P1P2	EPN1	GGCACGCACGAACGCAAGTA	-2	rU:dC	-0.006	(-0.018, 0.007)		0.113	0.165	50	60
EPN1_+_56186684.23-P1P2_321	EPN1_+_56186684.23-P1P2	EPN1	GGCACGCACGAACGCAAGGG	-1	rG:dT	0.216	(0.188, 0.244)		0.105	0.235	40	60
EPN1_+_56186684.23-P1P2_324	EPN1_+_56186684.23-P1P2	EPN1	GGCACGCACGAACGCAAGGC	-1	rC:dT	0.008	(-0.007, 0.022)		0.105	0.209	40	50
EPN1_+_56186684.23-P1P2_327	EPN1_+_56186684.23-P1P2	EPN1	GGCACGCACGAACGCAAGGT	-1	rU:dT	0.021	(0.007, 0.036)		0.105	0.186	50	60
EPN1_-_56186612.23-P1P2	EPN1_-_56186612.23-P1P2	EPN1	GCTGTTGCTTCCCGTCTCCT			1.000					30	50
EPN1_-_56186612.23-P1P2_101	EPN1_-_56186612.23-P1P2	EPN1	GATGTTGCTTCCCGTCTCCT	-19	rA:dG	0.748	(0.711, 0.785)		0.260	0.164	40	40
EPN1_-_56186612.23-P1P2_104	EPN1_-_56186612.23-P1P2	EPN1	GGTGTTGCTTCCCGTCTCCT	-19	rG:dG	0.765	(0.731, 0.799)		0.260	0.212	40	40
EPN1_-_56186612.23-P1P2_109	EPN1_-_56186612.23-P1P2	EPN1	GTTGTTGCTTCCCGTCTCCT	-19	rU:dG	0.622	(0.581, 0.664)		0.260	0.192	40	40
EPN1_-_56186612.23-P1P2_112	EPN1_-_56186612.23-P1P2	EPN1	GCAGTTGCTTCCCGTCTCCT	-18	rA:dA	0.692	(0.658, 0.726)		0.218	0.182	40	40
EPN1_-_56186612.23-P1P2_115	EPN1_-_56186612.23-P1P2	EPN1	GCGGTTGCTTCCCGTCTCCT	-18	rG:dA	0.773	(0.738, 0.808)		0.218	0.200	40	50
EPN1_-_56186612.23-P1P2_118	EPN1_-_56186612.23-P1P2	EPN1	GCCGTTGCTTCCCGTCTCCT	-18	rC:dA	0.701	(0.658, 0.745)		0.218	0.225	30	50
EPN1_-_56186612.23-P1P2_126	EPN1_-_56186612.23-P1P2	EPN1	GCTATTGCTTCCCGTCTCCT	-17	rA:dC	0.484	(0.447, 0.520)		0.274	0.201	30	40
EPN1_-_56186612.23-P1P2_131	EPN1_-_56186612.23-P1P2	EPN1	GCTCTTGCTTCCCGTCTCCT	-17	rC:dC	0.502	(0.465, 0.539)		0.274	0.165	30	40
EPN1_-_56186612.23-P1P2_134	EPN1_-_56186612.23-P1P2	EPN1	GCTTTTGCTTCCCGTCTCCT	-17	rU:dC	0.428	(0.393, 0.463)		0.274	0.165	20	50
EPN1_-_56186612.23-P1P2_136	EPN1_-_56186612.23-P1P2	EPN1	GCTGATGCTTCCCGTCTCCT	-16	rA:dA	0.533	(0.492, 0.575)		0.261	0.182	20	40
EPN1_-_56186612.23-P1P2_139	EPN1_-_56186612.23-P1P2	EPN1	GCTGGTGCTTCCCGTCTCCT	-16	rG:dA	0.627	(0.587, 0.667)		0.261	0.200	30	40
EPN1_-_56186612.23-P1P2_142	EPN1_-_56186612.23-P1P2	EPN1	GCTGCTGCTTCCCGTCTCCT	-16	rC:dA	0.626	(0.587, 0.665)		0.261	0.225	30	50
EPN1_-_56186612.23-P1P2_148	EPN1_-_56186612.23-P1P2	EPN1	GCTGTAGCTTCCCGTCTCCT	-15	rA:dA	0.470	(0.429, 0.511)		0.223	0.182	30	40
EPN1_-_56186612.23-P1P2_151	EPN1_-_56186612.23-P1P2	EPN1	GCTGTGGCTTCCCGTCTCCT	-15	rG:dA	0.571	(0.530, 0.611)		0.223	0.200	30	40
EPN1_-_56186612.23-P1P2_154	EPN1_-_56186612.23-P1P2	EPN1	GCTGTCGCTTCCCGTCTCCT	-15	rC:dA	0.514	(0.472, 0.556)		0.223	0.225	40	50
EPN1_-_56186612.23-P1P2_162	EPN1_-_56186612.23-P1P2	EPN1	GCTGTTACTTCCCGTCTCCT	-14	rA:dC	0.376	(0.334, 0.418)		0.256	0.201	40	40
EPN1_-_56186612.23-P1P2_167	EPN1_-_56186612.23-P1P2	EPN1	GCTGTTCCTTCCCGTCTCCT	-14	rC:dC	0.290	(0.249, 0.331)		0.256	0.165	40	50
EPN1_-_56186612.23-P1P2_170	EPN1_-_56186612.23-P1P2	EPN1	GCTGTTTCTTCCCGTCTCCT	-14	rU:dC	0.320	(0.282, 0.359)		0.256	0.165	30	50
EPN1_-_56186612.23-P1P2_173	EPN1_-_56186612.23-P1P2	EPN1	GCTGTTGATTCCCGTCTCCT	-13	rA:dG	0.316	(0.275, 0.357)		0.259	0.164	30	40
EPN1_-_56186612.23-P1P2_176	EPN1_-_56186612.23-P1P2	EPN1	GCTGTTGGTTCCCGTCTCCT	-13	rG:dG	0.448	(0.407, 0.489)		0.259	0.212	30	40
EPN1_-_56186612.23-P1P2_181	EPN1_-_56186612.23-P1P2	EPN1	GCTGTTGTTTCCCGTCTCCT	-13	rU:dG	0.455	(0.411, 0.499)		0.259	0.192	20	50
EPN1_-_56186612.23-P1P2_184	EPN1_-_56186612.23-P1P2	EPN1	GCTGTTGCATCCCGTCTCCT	-12	rA:dA	0.332	(0.290, 0.374)		0.259	0.182	40	60
EPN1_-_56186612.23-P1P2_187	EPN1_-_56186612.23-P1P2	EPN1	GCTGTTGCGTCCCGTCTCCT	-12	rG:dA	0.471	(0.432, 0.509)		0.259	0.200	30	40
EPN1_-_56186612.23-P1P2_190	EPN1_-_56186612.23-P1P2	EPN1	GCTGTTGCCTCCCGTCTCCT	-12	rC:dA	0.302	(0.263, 0.341)		0.259	0.225	20	40
EPN1_-_56186612.23-P1P2_196	EPN1_-_56186612.23-P1P2	EPN1	GCTGTTGCTACCCGTCTCCT	-11	rA:dA	0.263	(0.222, 0.303)		0.242	0.182	30	50
EPN1_-_56186612.23-P1P2_199	EPN1_-_56186612.23-P1P2	EPN1	GCTGTTGCTGCCCGTCTCCT	-11	rG:dA	0.399	(0.367, 0.431)		0.242	0.200	30	40
EPN1_-_56186612.23-P1P2_202	EPN1_-_56186612.23-P1P2	EPN1	GCTGTTGCTCCCCGTCTCCT	-11	rC:dA	0.321	(0.284, 0.358)		0.242	0.225	30	30
EPN1_-_56186612.23-P1P2_209	EPN1_-_56186612.23-P1P2	EPN1	GCTGTTGCTTACCGTCTCCT	-10	rA:dG	0.106	(0.080, 0.133)		0.204	0.164	30	50
EPN1_-_56186612.23-P1P2_212	EPN1_-_56186612.23-P1P2	EPN1	GCTGTTGCTTGCCGTCTCCT	-10	rG:dG	0.232	(0.195, 0.268)		0.204	0.212	40	50
EPN1_-_56186612.23-P1P2_217	EPN1_-_56186612.23-P1P2	EPN1	GCTGTTGCTTTCCGTCTCCT	-10	rU:dG	0.297	(0.254, 0.340)		0.204	0.192	30	30
EPN1_-_56186612.23-P1P2_221	EPN1_-_56186612.23-P1P2	EPN1	GCTGTTGCTTCACGTCTCCT	-9	rA:dG	0.024	(0.008, 0.039)		0.191	0.164	30	50
EPN1_-_56186612.23-P1P2_224	EPN1_-_56186612.23-P1P2	EPN1	GCTGTTGCTTCGCGTCTCCT	-9	rG:dG	0.118	(0.095, 0.142)		0.191	0.212	40	50
EPN1_-_56186612.23-P1P2_229	EPN1_-_56186612.23-P1P2	EPN1	GCTGTTGCTTCTCGTCTCCT	-9	rU:dG	0.237	(0.202, 0.272)		0.191	0.192	30	50
EPN1_-_56186612.23-P1P2_233	EPN1_-_56186612.23-P1P2	EPN1	GCTGTTGCTTCCAGTCTCCT	-8	rA:dG	0.015	(0.001, 0.030)		0.181	0.164	30	30
EPN1_-_56186612.23-P1P2_236	EPN1_-_56186612.23-P1P2	EPN1	GCTGTTGCTTCCGGTCTCCT	-8	rG:dG	0.102	(0.085, 0.118)		0.181	0.212	30	50
EPN1_-_56186612.23-P1P2_241	EPN1_-_56186612.23-P1P2	EPN1	GCTGTTGCTTCCTGTCTCCT	-8	rU:dG	0.176	(0.144, 0.207)		0.181	0.192	30	30
EPN1_-_56186612.23-P1P2_246	EPN1_-_56186612.23-P1P2	EPN1	GCTGTTGCTTCCCATCTCCT	-7	rA:dC	0.091	(0.072, 0.109)		0.120	0.201	30	40
EPN1_-_56186612.23-P1P2_251	EPN1_-_56186612.23-P1P2	EPN1	GCTGTTGCTTCCCCTCTCCT	-7	rC:dC	0.067	(0.055, 0.080)		0.120	0.165	20	50
EPN1_-_56186612.23-P1P2_254	EPN1_-_56186612.23-P1P2	EPN1	GCTGTTGCTTCCCTTCTCCT	-7	rU:dC	0.046	(0.033, 0.059)		0.120	0.165	20	30
EPN1_-_56186612.23-P1P2_256	EPN1_-_56186612.23-P1P2	EPN1	GCTGTTGCTTCCCGACTCCT	-6	rA:dA	0.070	(0.056, 0.085)		0.139	0.182	30	30
EPN1_-_56186612.23-P1P2_259	EPN1_-_56186612.23-P1P2	EPN1	GCTGTTGCTTCCCGGCTCCT	-6	rG:dA	0.065	(0.054, 0.076)		0.139	0.200	30	30
EPN1_-_56186612.23-P1P2_262	EPN1_-_56186612.23-P1P2	EPN1	GCTGTTGCTTCCCGCCTCCT	-6	rC:dA	0.139	(0.119, 0.158)		0.139	0.225	30	30
EPN1_-_56186612.23-P1P2_269	EPN1_-_56186612.23-P1P2	EPN1	GCTGTTGCTTCCCGTATCCT	-5	rA:dG	0.026	(0.012, 0.040)		0.130	0.164	40	50
EPN1_-_56186612.23-P1P2_272	EPN1_-_56186612.23-P1P2	EPN1	GCTGTTGCTTCCCGTGTCCT	-5	rG:dG	0.041	(0.029, 0.053)		0.130	0.212	30	40
EPN1_-_56186612.23-P1P2_277	EPN1_-_56186612.23-P1P2	EPN1	GCTGTTGCTTCCCGTTTCCT	-5	rU:dG	0.042	(0.029, 0.055)		0.130	0.192	30	40
EPN1_-_56186612.23-P1P2_280	EPN1_-_56186612.23-P1P2	EPN1	GCTGTTGCTTCCCGTCACCT	-4	rA:dA	0.091	(0.072, 0.110)		0.147	0.182	40	50
EPN1_-_56186612.23-P1P2_283	EPN1_-_56186612.23-P1P2	EPN1	GCTGTTGCTTCCCGTCGCCT	-4	rG:dA	0.091	(0.075, 0.107)		0.147	0.200	40	50
EPN1_-_56186612.23-P1P2_286	EPN1_-_56186612.23-P1P2	EPN1	GCTGTTGCTTCCCGTCCCCT	-4	rC:dA	0.122	(0.105, 0.138)		0.147	0.225	30	30
EPN1_-_56186612.23-P1P2_293	EPN1_-_56186612.23-P1P2	EPN1	GCTGTTGCTTCCCGTCTACT	-3	rA:dG	0.020	(0.008, 0.032)		0.116	0.164	30	50
EPN1_-_56186612.23-P1P2_296	EPN1_-_56186612.23-P1P2	EPN1	GCTGTTGCTTCCCGTCTGCT	-3	rG:dG	0.045	(0.032, 0.058)		0.116	0.212	30	40
EPN1_-_56186612.23-P1P2_301	EPN1_-_56186612.23-P1P2	EPN1	GCTGTTGCTTCCCGTCTTCT	-3	rU:dG	0.043	(0.028, 0.057)		0.116	0.192	30	40
EPN1_-_56186612.23-P1P2_305	EPN1_-_56186612.23-P1P2	EPN1	GCTGTTGCTTCCCGTCTCAT	-2	rA:dG	0.035	(0.023, 0.048)		0.113	0.164	30	50
EPN1_-_56186612.23-P1P2_308	EPN1_-_56186612.23-P1P2	EPN1	GCTGTTGCTTCCCGTCTCGT	-2	rG:dG	0.055	(0.042, 0.068)		0.113	0.212	40	60
EPN1_-_56186612.23-P1P2_313	EPN1_-_56186612.23-P1P2	EPN1	GCTGTTGCTTCCCGTCTCTT	-2	rU:dG	0.051	(0.036, 0.066)		0.113	0.192	40	40
EPN1_-_56186612.23-P1P2_316	EPN1_-_56186612.23-P1P2	EPN1	GCTGTTGCTTCCCGTCTCCA	-1	rA:dA	0.084	(0.070, 0.098)		0.105	0.182	30	30
EPN1_-_56186612.23-P1P2_319	EPN1_-_56186612.23-P1P2	EPN1	GCTGTTGCTTCCCGTCTCCG	-1	rG:dA	0.107	(0.093, 0.121)		0.105	0.200	40	40
EPN1_-_56186612.23-P1P2_322	EPN1_-_56186612.23-P1P2	EPN1	GCTGTTGCTTCCCGTCTCCC	-1	rC:dA	0.101	(0.086, 0.115)		0.105	0.225	30	50
EPN1_-_56186615.23-P1P2	EPN1_-_56186615.23-P1P2	EPN1	GTTGCTTCCCGTCTCCTCGG			1.000					40	50
EPN1_-_56186615.23-P1P2_100	EPN1_-_56186615.23-P1P2	EPN1	GATGCTTCCCGTCTCCTCGG	-19	rA:dA	0.578	(0.553, 0.602)		0.260	0.182	40	40
EPN1_-_56186615.23-P1P2_103	EPN1_-_56186615.23-P1P2	EPN1	GGTGCTTCCCGTCTCCTCGG	-19	rG:dA	0.641	(0.613, 0.668)		0.260	0.200	40	50
EPN1_-_56186615.23-P1P2_106	EPN1_-_56186615.23-P1P2	EPN1	GCTGCTTCCCGTCTCCTCGG	-19	rC:dA	0.529	(0.501, 0.558)		0.260	0.225	40	40
EPN1_-_56186615.23-P1P2_112	EPN1_-_56186615.23-P1P2	EPN1	GTAGCTTCCCGTCTCCTCGG	-18	rA:dA	0.575	(0.549, 0.600)		0.218	0.182	40	50
EPN1_-_56186615.23-P1P2_115	EPN1_-_56186615.23-P1P2	EPN1	GTGGCTTCCCGTCTCCTCGG	-18	rG:dA	0.665	(0.639, 0.692)		0.218	0.200	40	50
EPN1_-_56186615.23-P1P2_118	EPN1_-_56186615.23-P1P2	EPN1	GTCGCTTCCCGTCTCCTCGG	-18	rC:dA	0.542	(0.510, 0.575)		0.218	0.225	40	40
EPN1_-_56186615.23-P1P2_126	EPN1_-_56186615.23-P1P2	EPN1	GTTACTTCCCGTCTCCTCGG	-17	rA:dC	0.382	(0.355, 0.408)		0.274	0.201	40	50
EPN1_-_56186615.23-P1P2_131	EPN1_-_56186615.23-P1P2	EPN1	GTTCCTTCCCGTCTCCTCGG	-17	rC:dC	0.396	(0.371, 0.420)		0.274	0.165	30	40
EPN1_-_56186615.23-P1P2_134	EPN1_-_56186615.23-P1P2	EPN1	GTTTCTTCCCGTCTCCTCGG	-17	rU:dC	0.334	(0.315, 0.353)		0.274	0.165	40	50
EPN1_-_56186615.23-P1P2_137	EPN1_-_56186615.23-P1P2	EPN1	GTTGATTCCCGTCTCCTCGG	-16	rA:dG	0.321	(0.302, 0.339)		0.261	0.164	40	50
EPN1_-_56186615.23-P1P2_140	EPN1_-_56186615.23-P1P2	EPN1	GTTGGTTCCCGTCTCCTCGG	-16	rG:dG	0.410	(0.385, 0.436)		0.261	0.212	40	50
EPN1_-_56186615.23-P1P2_145	EPN1_-_56186615.23-P1P2	EPN1	GTTGTTTCCCGTCTCCTCGG	-16	rU:dG	0.379	(0.352, 0.406)		0.261	0.192	40	40
EPN1_-_56186615.23-P1P2_148	EPN1_-_56186615.23-P1P2	EPN1	GTTGCATCCCGTCTCCTCGG	-15	rA:dA	0.456	(0.426, 0.487)		0.223	0.182	40	50
EPN1_-_56186615.23-P1P2_151	EPN1_-_56186615.23-P1P2	EPN1	GTTGCGTCCCGTCTCCTCGG	-15	rG:dA	0.585	(0.547, 0.623)		0.223	0.200	40	40
EPN1_-_56186615.23-P1P2_154	EPN1_-_56186615.23-P1P2	EPN1	GTTGCCTCCCGTCTCCTCGG	-15	rC:dA	0.530	(0.493, 0.568)		0.223	0.225	30	40
EPN1_-_56186615.23-P1P2_160	EPN1_-_56186615.23-P1P2	EPN1	GTTGCTACCCGTCTCCTCGG	-14	rA:dA	0.481	(0.447, 0.516)		0.256	0.182	40	50
EPN1_-_56186615.23-P1P2_163	EPN1_-_56186615.23-P1P2	EPN1	GTTGCTGCCCGTCTCCTCGG	-14	rG:dA	0.559	(0.530, 0.588)		0.256	0.200	40	50
EPN1_-_56186615.23-P1P2_166	EPN1_-_56186615.23-P1P2	EPN1	GTTGCTCCCCGTCTCCTCGG	-14	rC:dA	0.457	(0.417, 0.496)		0.256	0.225	40	40
EPN1_-_56186615.23-P1P2_173	EPN1_-_56186615.23-P1P2	EPN1	GTTGCTTACCGTCTCCTCGG	-13	rA:dG	0.409	(0.384, 0.435)		0.259	0.164	40	40
EPN1_-_56186615.23-P1P2_176	EPN1_-_56186615.23-P1P2	EPN1	GTTGCTTGCCGTCTCCTCGG	-13	rG:dG	0.484	(0.459, 0.508)		0.259	0.212	40	50
EPN1_-_56186615.23-P1P2_181	EPN1_-_56186615.23-P1P2	EPN1	GTTGCTTTCCGTCTCCTCGG	-13	rU:dG	0.521	(0.488, 0.555)		0.259	0.192	40	40
EPN1_-_56186615.23-P1P2_185	EPN1_-_56186615.23-P1P2	EPN1	GTTGCTTCACGTCTCCTCGG	-12	rA:dG	0.334	(0.307, 0.362)		0.259	0.164	40	50
EPN1_-_56186615.23-P1P2_188	EPN1_-_56186615.23-P1P2	EPN1	GTTGCTTCGCGTCTCCTCGG	-12	rG:dG	0.408	(0.375, 0.441)		0.259	0.212	30	40
EPN1_-_56186615.23-P1P2_193	EPN1_-_56186615.23-P1P2	EPN1	GTTGCTTCTCGTCTCCTCGG	-12	rU:dG	0.496	(0.460, 0.533)		0.259	0.192	30	40
EPN1_-_56186615.23-P1P2_197	EPN1_-_56186615.23-P1P2	EPN1	GTTGCTTCCAGTCTCCTCGG	-11	rA:dG	0.221	(0.201, 0.241)		0.242	0.164	30	40
EPN1_-_56186615.23-P1P2_200	EPN1_-_56186615.23-P1P2	EPN1	GTTGCTTCCGGTCTCCTCGG	-11	rG:dG	0.359	(0.332, 0.387)		0.242	0.212	30	30
EPN1_-_56186615.23-P1P2_205	EPN1_-_56186615.23-P1P2	EPN1	GTTGCTTCCTGTCTCCTCGG	-11	rU:dG	0.403	(0.370, 0.436)		0.242	0.192	20	40
EPN1_-_56186615.23-P1P2_210	EPN1_-_56186615.23-P1P2	EPN1	GTTGCTTCCCATCTCCTCGG	-10	rA:dC	0.128	(0.117, 0.140)		0.204	0.201	30	50
EPN1_-_56186615.23-P1P2_215	EPN1_-_56186615.23-P1P2	EPN1	GTTGCTTCCCCTCTCCTCGG	-10	rC:dC	0.089	(0.079, 0.099)		0.204	0.165	30	40
EPN1_-_56186615.23-P1P2_218	EPN1_-_56186615.23-P1P2	EPN1	GTTGCTTCCCTTCTCCTCGG	-10	rU:dC	0.087	(0.076, 0.097)		0.204	0.165	30	40
EPN1_-_56186615.23-P1P2_220	EPN1_-_56186615.23-P1P2	EPN1	GTTGCTTCCCGACTCCTCGG	-9	rA:dA	0.110	(0.093, 0.127)		0.191	0.182	40	50
EPN1_-_56186615.23-P1P2_223	EPN1_-_56186615.23-P1P2	EPN1	GTTGCTTCCCGGCTCCTCGG	-9	rG:dA	0.190	(0.173, 0.207)		0.191	0.200	40	50
EPN1_-_56186615.23-P1P2_226	EPN1_-_56186615.23-P1P2	EPN1	GTTGCTTCCCGCCTCCTCGG	-9	rC:dA	0.237	(0.215, 0.258)		0.191	0.225	30	40
EPN1_-_56186615.23-P1P2_233	EPN1_-_56186615.23-P1P2	EPN1	GTTGCTTCCCGTATCCTCGG	-8	rA:dG	0.035	(0.020, 0.050)		0.181	0.164	50	60
EPN1_-_56186615.23-P1P2_236	EPN1_-_56186615.23-P1P2	EPN1	GTTGCTTCCCGTGTCCTCGG	-8	rG:dG	0.131	(0.113, 0.148)		0.181	0.212	40	40
EPN1_-_56186615.23-P1P2_241	EPN1_-_56186615.23-P1P2	EPN1	GTTGCTTCCCGTTTCCTCGG	-8	rU:dG	0.192	(0.166, 0.217)		0.181	0.192	40	50
EPN1_-_56186615.23-P1P2_244	EPN1_-_56186615.23-P1P2	EPN1	GTTGCTTCCCGTCACCTCGG	-7	rA:dA	0.075	(0.060, 0.090)		0.120	0.182	40	40
EPN1_-_56186615.23-P1P2_247	EPN1_-_56186615.23-P1P2	EPN1	GTTGCTTCCCGTCGCCTCGG	-7	rG:dA	0.075	(0.063, 0.086)		0.120	0.200	40	40
EPN1_-_56186615.23-P1P2_250	EPN1_-_56186615.23-P1P2	EPN1	GTTGCTTCCCGTCCCCTCGG	-7	rC:dA	0.171	(0.156, 0.185)		0.120	0.225	30	30
EPN1_-_56186615.23-P1P2_257	EPN1_-_56186615.23-P1P2	EPN1	GTTGCTTCCCGTCTACTCGG	-6	rA:dG	0.010	(-0.004, 0.023)		0.139	0.164	50	60
EPN1_-_56186615.23-P1P2_260	EPN1_-_56186615.23-P1P2	EPN1	GTTGCTTCCCGTCTGCTCGG	-6	rG:dG	0.015	(0.003, 0.027)		0.139	0.212	30	30
EPN1_-_56186615.23-P1P2_265	EPN1_-_56186615.23-P1P2	EPN1	GTTGCTTCCCGTCTTCTCGG	-6	rU:dG	0.025	(0.012, 0.038)		0.139	0.192	40	50
EPN1_-_56186615.23-P1P2_269	EPN1_-_56186615.23-P1P2	EPN1	GTTGCTTCCCGTCTCATCGG	-5	rA:dG	0.020	(0.008, 0.033)		0.130	0.164	40	50
EPN1_-_56186615.23-P1P2_272	EPN1_-_56186615.23-P1P2	EPN1	GTTGCTTCCCGTCTCGTCGG	-5	rG:dG	0.025	(0.014, 0.037)		0.130	0.212	50	70
EPN1_-_56186615.23-P1P2_277	EPN1_-_56186615.23-P1P2	EPN1	GTTGCTTCCCGTCTCTTCGG	-5	rU:dG	0.032	(0.019, 0.045)		0.130	0.192	40	60
EPN1_-_56186615.23-P1P2_280	EPN1_-_56186615.23-P1P2	EPN1	GTTGCTTCCCGTCTCCACGG	-4	rA:dA	0.110	(0.095, 0.124)		0.147	0.182	40	50
EPN1_-_56186615.23-P1P2_283	EPN1_-_56186615.23-P1P2	EPN1	GTTGCTTCCCGTCTCCGCGG	-4	rG:dA	0.150	(0.135, 0.166)		0.147	0.200	50	50
EPN1_-_56186615.23-P1P2_286	EPN1_-_56186615.23-P1P2	EPN1	GTTGCTTCCCGTCTCCCCGG	-4	rC:dA	0.135	(0.122, 0.148)		0.147	0.225	30	40
EPN1_-_56186615.23-P1P2_293	EPN1_-_56186615.23-P1P2	EPN1	GTTGCTTCCCGTCTCCTAGG	-3	rA:dG	0.046	(0.034, 0.057)		0.116	0.164	40	50
EPN1_-_56186615.23-P1P2_296	EPN1_-_56186615.23-P1P2	EPN1	GTTGCTTCCCGTCTCCTGGG	-3	rG:dG	0.096	(0.084, 0.108)		0.116	0.212	30	30
EPN1_-_56186615.23-P1P2_301	EPN1_-_56186615.23-P1P2	EPN1	GTTGCTTCCCGTCTCCTTGG	-3	rU:dG	0.081	(0.070, 0.092)		0.116	0.192	30	50
EPN1_-_56186615.23-P1P2_306	EPN1_-_56186615.23-P1P2	EPN1	GTTGCTTCCCGTCTCCTCAG	-2	rA:dC	0.069	(0.058, 0.081)		0.113	0.201	40	50
EPN1_-_56186615.23-P1P2_311	EPN1_-_56186615.23-P1P2	EPN1	GTTGCTTCCCGTCTCCTCCG	-2	rC:dC	0.049	(0.038, 0.061)		0.113	0.165	30	50
EPN1_-_56186615.23-P1P2_314	EPN1_-_56186615.23-P1P2	EPN1	GTTGCTTCCCGTCTCCTCTG	-2	rU:dC	0.048	(0.037, 0.059)		0.113	0.165	30	40
EPN1_-_56186615.23-P1P2_318	EPN1_-_56186615.23-P1P2	EPN1	GTTGCTTCCCGTCTCCTCGA	-1	rA:dC	0.058	(0.046, 0.070)		0.105	0.201	50	50
EPN1_-_56186615.23-P1P2_323	EPN1_-_56186615.23-P1P2	EPN1	GTTGCTTCCCGTCTCCTCGC	-1	rC:dC	0.041	(0.030, 0.051)		0.105	0.165	30	50
EPN1_-_56186615.23-P1P2_326	EPN1_-_56186615.23-P1P2	EPN1	GTTGCTTCCCGTCTCCTCGT	-1	rU:dC	0.040	(0.030, 0.051)		0.105	0.165	40	50
EPN1_-_56186656.23-P1P2	EPN1_-_56186656.23-P1P2	EPN1	GTCTCCGCGCCCCTTCTGGG			1.000					40	40
EPN1_-_56186656.23-P1P2_100	EPN1_-_56186656.23-P1P2	EPN1	GACTCCGCGCCCCTTCTGGG	-19	rA:dA	0.912	(0.869, 0.955)		0.260	0.182	30	40
EPN1_-_56186656.23-P1P2_103	EPN1_-_56186656.23-P1P2	EPN1	GGCTCCGCGCCCCTTCTGGG	-19	rG:dA	0.944	(0.900, 0.989)		0.260	0.200	30	40
EPN1_-_56186656.23-P1P2_106	EPN1_-_56186656.23-P1P2	EPN1	GCCTCCGCGCCCCTTCTGGG	-19	rC:dA	0.890	(0.843, 0.936)		0.260	0.225	30	50
EPN1_-_56186656.23-P1P2_113	EPN1_-_56186656.23-P1P2	EPN1	GTATCCGCGCCCCTTCTGGG	-18	rA:dG	0.869	(0.827, 0.911)		0.218	0.164	40	50
EPN1_-_56186656.23-P1P2_116	EPN1_-_56186656.23-P1P2	EPN1	GTGTCCGCGCCCCTTCTGGG	-18	rG:dG	0.890	(0.849, 0.930)		0.218	0.212	40	40
EPN1_-_56186656.23-P1P2_121	EPN1_-_56186656.23-P1P2	EPN1	GTTTCCGCGCCCCTTCTGGG	-18	rU:dG	0.815	(0.773, 0.856)		0.218	0.192	40	50
EPN1_-_56186656.23-P1P2_124	EPN1_-_56186656.23-P1P2	EPN1	GTCACCGCGCCCCTTCTGGG	-17	rA:dA	0.850	(0.811, 0.890)		0.274	0.182	30	30
EPN1_-_56186656.23-P1P2_127	EPN1_-_56186656.23-P1P2	EPN1	GTCGCCGCGCCCCTTCTGGG	-17	rG:dA	0.877	(0.837, 0.917)		0.274	0.200	40	40
EPN1_-_56186656.23-P1P2_130	EPN1_-_56186656.23-P1P2	EPN1	GTCCCCGCGCCCCTTCTGGG	-17	rC:dA	0.856	(0.819, 0.893)		0.274	0.225	30	40
EPN1_-_56186656.23-P1P2_137	EPN1_-_56186656.23-P1P2	EPN1	GTCTACGCGCCCCTTCTGGG	-16	rA:dG	0.705	(0.660, 0.750)		0.261	0.164	30	40
EPN1_-_56186656.23-P1P2_140	EPN1_-_56186656.23-P1P2	EPN1	GTCTGCGCGCCCCTTCTGGG	-16	rG:dG	0.723	(0.678, 0.769)		0.261	0.212	30	30
EPN1_-_56186656.23-P1P2_145	EPN1_-_56186656.23-P1P2	EPN1	GTCTTCGCGCCCCTTCTGGG	-16	rU:dG	0.741	(0.705, 0.777)		0.261	0.192	30	40
EPN1_-_56186656.23-P1P2_149	EPN1_-_56186656.23-P1P2	EPN1	GTCTCAGCGCCCCTTCTGGG	-15	rA:dG	0.668	(0.626, 0.710)		0.223	0.164	30	40
EPN1_-_56186656.23-P1P2_152	EPN1_-_56186656.23-P1P2	EPN1	GTCTCGGCGCCCCTTCTGGG	-15	rG:dG	0.740	(0.703, 0.776)		0.223	0.212	30	40
EPN1_-_56186656.23-P1P2_157	EPN1_-_56186656.23-P1P2	EPN1	GTCTCTGCGCCCCTTCTGGG	-15	rU:dG	0.786	(0.746, 0.825)		0.223	0.192	30	30
EPN1_-_56186656.23-P1P2_162	EPN1_-_56186656.23-P1P2	EPN1	GTCTCCACGCCCCTTCTGGG	-14	rA:dC	0.698	(0.661, 0.735)		0.256	0.201	40	40
EPN1_-_56186656.23-P1P2_167	EPN1_-_56186656.23-P1P2	EPN1	GTCTCCCCGCCCCTTCTGGG	-14	rC:dC	0.563	(0.522, 0.604)		0.256	0.165	30	50
EPN1_-_56186656.23-P1P2_170	EPN1_-_56186656.23-P1P2	EPN1	GTCTCCTCGCCCCTTCTGGG	-14	rU:dC	0.635	(0.599, 0.672)		0.256	0.165	30	50
EPN1_-_56186656.23-P1P2_173	EPN1_-_56186656.23-P1P2	EPN1	GTCTCCGAGCCCCTTCTGGG	-13	rA:dG	0.655	(0.614, 0.695)		0.259	0.164	30	40
EPN1_-_56186656.23-P1P2_176	EPN1_-_56186656.23-P1P2	EPN1	GTCTCCGGGCCCCTTCTGGG	-13	rG:dG	0.701	(0.668, 0.734)		0.259	0.212	30	40
EPN1_-_56186656.23-P1P2_181	EPN1_-_56186656.23-P1P2	EPN1	GTCTCCGTGCCCCTTCTGGG	-13	rU:dG	0.740	(0.702, 0.778)		0.259	0.192	30	30
EPN1_-_56186656.23-P1P2_186	EPN1_-_56186656.23-P1P2	EPN1	GTCTCCGCACCCCTTCTGGG	-12	rA:dC	0.517	(0.481, 0.552)		0.259	0.201	30	40
EPN1_-_56186656.23-P1P2_191	EPN1_-_56186656.23-P1P2	EPN1	GTCTCCGCCCCCCTTCTGGG	-12	rC:dC	0.276	(0.252, 0.300)		0.259	0.165	20	30
EPN1_-_56186656.23-P1P2_194	EPN1_-_56186656.23-P1P2	EPN1	GTCTCCGCTCCCCTTCTGGG	-12	rU:dC	0.452	(0.425, 0.480)		0.259	0.165	30	50
EPN1_-_56186656.23-P1P2_197	EPN1_-_56186656.23-P1P2	EPN1	GTCTCCGCGACCCTTCTGGG	-11	rA:dG	0.455	(0.424, 0.487)		0.242	0.164	30	30
EPN1_-_56186656.23-P1P2_200	EPN1_-_56186656.23-P1P2	EPN1	GTCTCCGCGGCCCTTCTGGG	-11	rG:dG	0.584	(0.554, 0.614)		0.242	0.212	40	40
EPN1_-_56186656.23-P1P2_205	EPN1_-_56186656.23-P1P2	EPN1	GTCTCCGCGTCCCTTCTGGG	-11	rU:dG	0.663	(0.632, 0.693)		0.242	0.192	30	50
EPN1_-_56186656.23-P1P2_209	EPN1_-_56186656.23-P1P2	EPN1	GTCTCCGCGCACCTTCTGGG	-10	rA:dG	0.131	(0.109, 0.153)		0.204	0.164	40	40
EPN1_-_56186656.23-P1P2_212	EPN1_-_56186656.23-P1P2	EPN1	GTCTCCGCGCGCCTTCTGGG	-10	rG:dG	0.260	(0.234, 0.286)		0.204	0.212	40	50
EPN1_-_56186656.23-P1P2_217	EPN1_-_56186656.23-P1P2	EPN1	GTCTCCGCGCTCCTTCTGGG	-10	rU:dG	0.467	(0.440, 0.495)		0.204	0.192	30	40
EPN1_-_56186656.23-P1P2_221	EPN1_-_56186656.23-P1P2	EPN1	GTCTCCGCGCCACTTCTGGG	-9	rA:dG	0.029	(0.011, 0.046)		0.191	0.164	30	30
EPN1_-_56186656.23-P1P2_224	EPN1_-_56186656.23-P1P2	EPN1	GTCTCCGCGCCGCTTCTGGG	-9	rG:dG	0.158	(0.131, 0.185)		0.191	0.212	40	50
EPN1_-_56186656.23-P1P2_229	EPN1_-_56186656.23-P1P2	EPN1	GTCTCCGCGCCTCTTCTGGG	-9	rU:dG	0.394	(0.360, 0.428)		0.191	0.192	40	40
EPN1_-_56186656.23-P1P2_233	EPN1_-_56186656.23-P1P2	EPN1	GTCTCCGCGCCCATTCTGGG	-8	rA:dG	0.020	(0.003, 0.037)		0.181	0.164	20	30
EPN1_-_56186656.23-P1P2_236	EPN1_-_56186656.23-P1P2	EPN1	GTCTCCGCGCCCGTTCTGGG	-8	rG:dG	0.112	(0.089, 0.135)		0.181	0.212	40	50
EPN1_-_56186656.23-P1P2_241	EPN1_-_56186656.23-P1P2	EPN1	GTCTCCGCGCCCTTTCTGGG	-8	rU:dG	0.283	(0.243, 0.323)		0.181	0.192	30	40
EPN1_-_56186656.23-P1P2_244	EPN1_-_56186656.23-P1P2	EPN1	GTCTCCGCGCCCCATCTGGG	-7	rA:dA	0.115	(0.097, 0.133)		0.120	0.182	30	40
EPN1_-_56186656.23-P1P2_247	EPN1_-_56186656.23-P1P2	EPN1	GTCTCCGCGCCCCGTCTGGG	-7	rG:dA	0.108	(0.095, 0.122)		0.120	0.200	30	30
EPN1_-_56186656.23-P1P2_250	EPN1_-_56186656.23-P1P2	EPN1	GTCTCCGCGCCCCCTCTGGG	-7	rC:dA	0.226	(0.208, 0.244)		0.120	0.225	30	40
EPN1_-_56186656.23-P1P2_256	EPN1_-_56186656.23-P1P2	EPN1	GTCTCCGCGCCCCTACTGGG	-6	rA:dA	0.139	(0.124, 0.154)		0.139	0.182	30	40
EPN1_-_56186656.23-P1P2_259	EPN1_-_56186656.23-P1P2	EPN1	GTCTCCGCGCCCCTGCTGGG	-6	rG:dA	0.099	(0.088, 0.110)		0.139	0.200	20	30
EPN1_-_56186656.23-P1P2_262	EPN1_-_56186656.23-P1P2	EPN1	GTCTCCGCGCCCCTCCTGGG	-6	rC:dA	0.246	(0.224, 0.268)		0.139	0.225	30	30
EPN1_-_56186656.23-P1P2_269	EPN1_-_56186656.23-P1P2	EPN1	GTCTCCGCGCCCCTTATGGG	-5	rA:dG	0.080	(0.063, 0.096)		0.130	0.164	40	40
EPN1_-_56186656.23-P1P2_272	EPN1_-_56186656.23-P1P2	EPN1	GTCTCCGCGCCCCTTGTGGG	-5	rG:dG	0.107	(0.093, 0.121)		0.130	0.212	30	30
EPN1_-_56186656.23-P1P2_277	EPN1_-_56186656.23-P1P2	EPN1	GTCTCCGCGCCCCTTTTGGG	-5	rU:dG	0.099	(0.077, 0.121)		0.130	0.192	40	50
EPN1_-_56186656.23-P1P2_280	EPN1_-_56186656.23-P1P2	EPN1	GTCTCCGCGCCCCTTCAGGG	-4	rA:dA	0.283	(0.254, 0.312)		0.147	0.182	30	30
EPN1_-_56186656.23-P1P2_283	EPN1_-_56186656.23-P1P2	EPN1	GTCTCCGCGCCCCTTCGGGG	-4	rG:dA	0.353	(0.332, 0.374)		0.147	0.200	40	40
EPN1_-_56186656.23-P1P2_286	EPN1_-_56186656.23-P1P2	EPN1	GTCTCCGCGCCCCTTCCGGG	-4	rC:dA	0.267	(0.239, 0.295)		0.147	0.225	30	40
EPN1_-_56186656.23-P1P2_294	EPN1_-_56186656.23-P1P2	EPN1	GTCTCCGCGCCCCTTCTAGG	-3	rA:dC	0.083	(0.070, 0.097)		0.116	0.201	40	50
EPN1_-_56186656.23-P1P2_299	EPN1_-_56186656.23-P1P2	EPN1	GTCTCCGCGCCCCTTCTCGG	-3	rC:dC	0.046	(0.031, 0.061)		0.116	0.165	30	30
EPN1_-_56186656.23-P1P2_302	EPN1_-_56186656.23-P1P2	EPN1	GTCTCCGCGCCCCTTCTTGG	-3	rU:dC	0.048	(0.033, 0.063)		0.116	0.165	30	30
EPN1_-_56186656.23-P1P2_306	EPN1_-_56186656.23-P1P2	EPN1	GTCTCCGCGCCCCTTCTGAG	-2	rA:dC	0.105	(0.088, 0.122)		0.113	0.201	30	30
EPN1_-_56186656.23-P1P2_311	EPN1_-_56186656.23-P1P2	EPN1	GTCTCCGCGCCCCTTCTGCG	-2	rC:dC	0.035	(0.021, 0.049)		0.113	0.165	30	40
EPN1_-_56186656.23-P1P2_314	EPN1_-_56186656.23-P1P2	EPN1	GTCTCCGCGCCCCTTCTGTG	-2	rU:dC	0.047	(0.033, 0.060)		0.113	0.165	30	40
EPN1_-_56186656.23-P1P2_318	EPN1_-_56186656.23-P1P2	EPN1	GTCTCCGCGCCCCTTCTGGA	-1	rA:dC	0.110	(0.094, 0.126)		0.105	0.201	30	50
EPN1_-_56186656.23-P1P2_323	EPN1_-_56186656.23-P1P2	EPN1	GTCTCCGCGCCCCTTCTGGC	-1	rC:dC	0.045	(0.032, 0.059)		0.105	0.165	30	30
EPN1_-_56186656.23-P1P2_326	EPN1_-_56186656.23-P1P2	EPN1	GTCTCCGCGCCCCTTCTGGT	-1	rU:dC	0.047	(0.032, 0.061)		0.105	0.165	40	50
EPN2_+_19140983.23-P1	EPN2_+_19140983.23-P1	EPN2	GAGCCTGGCGTAGGGACCAG			1.000					30	50
EPN2_+_19140983.23-P1_105	EPN2_+_19140983.23-P1	EPN2	GGGCCTGGCGTAGGGACCAG	-19	rG:dT	0.771	(0.748, 0.794)		0.260	0.235	40	50
EPN2_+_19140983.23-P1_108	EPN2_+_19140983.23-P1	EPN2	GCGCCTGGCGTAGGGACCAG	-19	rC:dT	0.715	(0.693, 0.738)		0.260	0.209	40	40
EPN2_+_19140983.23-P1_111	EPN2_+_19140983.23-P1	EPN2	GTGCCTGGCGTAGGGACCAG	-19	rU:dT	0.686	(0.662, 0.709)		0.260	0.186	40	40
EPN2_+_19140983.23-P1_114	EPN2_+_19140983.23-P1	EPN2	GAACCTGGCGTAGGGACCAG	-18	rA:dC	0.733	(0.710, 0.756)		0.218	0.201	40	50
EPN2_+_19140983.23-P1_119	EPN2_+_19140983.23-P1	EPN2	GACCCTGGCGTAGGGACCAG	-18	rC:dC	0.753	(0.730, 0.777)		0.218	0.165	40	50
EPN2_+_19140983.23-P1_122	EPN2_+_19140983.23-P1	EPN2	GATCCTGGCGTAGGGACCAG	-18	rU:dC	0.701	(0.677, 0.725)		0.218	0.165	40	40
EPN2_+_19140983.23-P1_125	EPN2_+_19140983.23-P1	EPN2	GAGACTGGCGTAGGGACCAG	-17	rA:dG	0.753	(0.722, 0.784)		0.274	0.164	30	40
EPN2_+_19140983.23-P1_128	EPN2_+_19140983.23-P1	EPN2	GAGGCTGGCGTAGGGACCAG	-17	rG:dG	0.752	(0.721, 0.784)		0.274	0.212	20	40
EPN2_+_19140983.23-P1_133	EPN2_+_19140983.23-P1	EPN2	GAGTCTGGCGTAGGGACCAG	-17	rU:dG	0.732	(0.703, 0.760)		0.274	0.192	20	50
EPN2_+_19140983.23-P1_137	EPN2_+_19140983.23-P1	EPN2	GAGCATGGCGTAGGGACCAG	-16	rA:dG	0.769	(0.743, 0.796)		0.261	0.164	40	50
EPN2_+_19140983.23-P1_140	EPN2_+_19140983.23-P1	EPN2	GAGCGTGGCGTAGGGACCAG	-16	rG:dG	0.781	(0.756, 0.806)		0.261	0.212	40	40
EPN2_+_19140983.23-P1_145	EPN2_+_19140983.23-P1	EPN2	GAGCTTGGCGTAGGGACCAG	-16	rU:dG	0.808	(0.780, 0.837)		0.261	0.192	40	50
EPN2_+_19140983.23-P1_148	EPN2_+_19140983.23-P1	EPN2	GAGCCAGGCGTAGGGACCAG	-15	rA:dA	0.832	(0.803, 0.862)		0.223	0.182	30	50
EPN2_+_19140983.23-P1_151	EPN2_+_19140983.23-P1	EPN2	GAGCCGGGCGTAGGGACCAG	-15	rG:dA	0.879	(0.849, 0.908)		0.223	0.200	40	50
EPN2_+_19140983.23-P1_154	EPN2_+_19140983.23-P1	EPN2	GAGCCCGGCGTAGGGACCAG	-15	rC:dA	0.869	(0.843, 0.896)		0.223	0.225	40	40
EPN2_+_19140983.23-P1_162	EPN2_+_19140983.23-P1	EPN2	GAGCCTAGCGTAGGGACCAG	-14	rA:dC	0.773	(0.742, 0.804)		0.256	0.201	40	60
EPN2_+_19140983.23-P1_167	EPN2_+_19140983.23-P1	EPN2	GAGCCTCGCGTAGGGACCAG	-14	rC:dC	0.738	(0.704, 0.773)		0.256	0.165	30	50
EPN2_+_19140983.23-P1_170	EPN2_+_19140983.23-P1	EPN2	GAGCCTTGCGTAGGGACCAG	-14	rU:dC	0.770	(0.734, 0.806)		0.256	0.165	40	50
EPN2_+_19140983.23-P1_174	EPN2_+_19140983.23-P1	EPN2	GAGCCTGACGTAGGGACCAG	-13	rA:dC	0.751	(0.722, 0.780)		0.259	0.201	30	50
EPN2_+_19140983.23-P1_179	EPN2_+_19140983.23-P1	EPN2	GAGCCTGCCGTAGGGACCAG	-13	rC:dC	0.605	(0.573, 0.638)		0.259	0.165	30	50
EPN2_+_19140983.23-P1_182	EPN2_+_19140983.23-P1	EPN2	GAGCCTGTCGTAGGGACCAG	-13	rU:dC	0.714	(0.681, 0.747)		0.259	0.165	40	50
EPN2_+_19140983.23-P1_185	EPN2_+_19140983.23-P1	EPN2	GAGCCTGGAGTAGGGACCAG	-12	rA:dG	0.738	(0.712, 0.763)		0.259	0.164	30	40
EPN2_+_19140983.23-P1_188	EPN2_+_19140983.23-P1	EPN2	GAGCCTGGGGTAGGGACCAG	-12	rG:dG	0.754	(0.729, 0.778)		0.259	0.212	10	30
EPN2_+_19140983.23-P1_193	EPN2_+_19140983.23-P1	EPN2	GAGCCTGGTGTAGGGACCAG	-12	rU:dG	0.794	(0.770, 0.818)		0.259	0.192	20	40
EPN2_+_19140983.23-P1_198	EPN2_+_19140983.23-P1	EPN2	GAGCCTGGCATAGGGACCAG	-11	rA:dC	0.503	(0.471, 0.535)		0.242	0.201	30	50
EPN2_+_19140983.23-P1_203	EPN2_+_19140983.23-P1	EPN2	GAGCCTGGCCTAGGGACCAG	-11	rC:dC	0.291	(0.267, 0.316)		0.242	0.165	20	30
EPN2_+_19140983.23-P1_206	EPN2_+_19140983.23-P1	EPN2	GAGCCTGGCTTAGGGACCAG	-11	rU:dC	0.369	(0.340, 0.398)		0.242	0.165	30	40
EPN2_+_19140983.23-P1_208	EPN2_+_19140983.23-P1	EPN2	GAGCCTGGCGAAGGGACCAG	-10	rA:dA	0.521	(0.497, 0.544)		0.204	0.182	30	30
EPN2_+_19140983.23-P1_211	EPN2_+_19140983.23-P1	EPN2	GAGCCTGGCGGAGGGACCAG	-10	rG:dA	0.583	(0.561, 0.606)		0.204	0.200	30	40
EPN2_+_19140983.23-P1_214	EPN2_+_19140983.23-P1	EPN2	GAGCCTGGCGCAGGGACCAG	-10	rC:dA	0.587	(0.560, 0.614)		0.204	0.225	30	30
EPN2_+_19140983.23-P1_225	EPN2_+_19140983.23-P1	EPN2	GAGCCTGGCGTGGGGACCAG	-9	rG:dT	0.720	(0.694, 0.745)		0.191	0.235	30	30
EPN2_+_19140983.23-P1_228	EPN2_+_19140983.23-P1	EPN2	GAGCCTGGCGTCGGGACCAG	-9	rC:dT	0.479	(0.451, 0.506)		0.191	0.209	40	40
EPN2_+_19140983.23-P1_231	EPN2_+_19140983.23-P1	EPN2	GAGCCTGGCGTTGGGACCAG	-9	rU:dT	0.525	(0.500, 0.551)		0.191	0.186	30	30
EPN2_+_19140983.23-P1_234	EPN2_+_19140983.23-P1	EPN2	GAGCCTGGCGTAAGGACCAG	-8	rA:dC	0.259	(0.243, 0.275)		0.181	0.201	40	50
EPN2_+_19140983.23-P1_239	EPN2_+_19140983.23-P1	EPN2	GAGCCTGGCGTACGGACCAG	-8	rC:dC	0.110	(0.099, 0.122)		0.181	0.165	40	40
EPN2_+_19140983.23-P1_242	EPN2_+_19140983.23-P1	EPN2	GAGCCTGGCGTATGGACCAG	-8	rU:dC	0.113	(0.103, 0.124)		0.181	0.165	30	50
EPN2_+_19140983.23-P1_246	EPN2_+_19140983.23-P1	EPN2	GAGCCTGGCGTAGAGACCAG	-7	rA:dC	0.284	(0.262, 0.306)		0.120	0.201	30	50
EPN2_+_19140983.23-P1_251	EPN2_+_19140983.23-P1	EPN2	GAGCCTGGCGTAGCGACCAG	-7	rC:dC	0.062	(0.052, 0.072)		0.120	0.165	50	50
EPN2_+_19140983.23-P1_254	EPN2_+_19140983.23-P1	EPN2	GAGCCTGGCGTAGTGACCAG	-7	rU:dC	0.076	(0.060, 0.091)		0.120	0.165	40	60
EPN2_+_19140983.23-P1_258	EPN2_+_19140983.23-P1	EPN2	GAGCCTGGCGTAGGAACCAG	-6	rA:dC	0.343	(0.317, 0.369)		0.139	0.201	30	40
EPN2_+_19140983.23-P1_263	EPN2_+_19140983.23-P1	EPN2	GAGCCTGGCGTAGGCACCAG	-6	rC:dC	0.114	(0.097, 0.130)		0.139	0.165	40	40
EPN2_+_19140983.23-P1_266	EPN2_+_19140983.23-P1	EPN2	GAGCCTGGCGTAGGTACCAG	-6	rU:dC	0.144	(0.123, 0.164)		0.139	0.165	30	30
EPN2_+_19140983.23-P1_273	EPN2_+_19140983.23-P1	EPN2	GAGCCTGGCGTAGGGGCCAG	-5	rG:dT	0.456	(0.434, 0.478)		0.130	0.235	40	40
EPN2_+_19140983.23-P1_276	EPN2_+_19140983.23-P1	EPN2	GAGCCTGGCGTAGGGCCCAG	-5	rC:dT	0.280	(0.255, 0.305)		0.130	0.209	40	40
EPN2_+_19140983.23-P1_279	EPN2_+_19140983.23-P1	EPN2	GAGCCTGGCGTAGGGTCCAG	-5	rU:dT	0.280	(0.260, 0.300)		0.130	0.186	30	30
EPN2_+_19140983.23-P1_281	EPN2_+_19140983.23-P1	EPN2	GAGCCTGGCGTAGGGAACAG	-4	rA:dG	0.267	(0.243, 0.291)		0.147	0.164	30	50
EPN2_+_19140983.23-P1_284	EPN2_+_19140983.23-P1	EPN2	GAGCCTGGCGTAGGGAGCAG	-4	rG:dG	0.359	(0.334, 0.385)		0.147	0.212	30	40
EPN2_+_19140983.23-P1_289	EPN2_+_19140983.23-P1	EPN2	GAGCCTGGCGTAGGGATCAG	-4	rU:dG	0.335	(0.313, 0.358)		0.147	0.192	40	50
EPN2_+_19140983.23-P1_293	EPN2_+_19140983.23-P1	EPN2	GAGCCTGGCGTAGGGACAAG	-3	rA:dG	0.127	(0.107, 0.146)		0.116	0.164	40	40
EPN2_+_19140983.23-P1_296	EPN2_+_19140983.23-P1	EPN2	GAGCCTGGCGTAGGGACGAG	-3	rG:dG	0.207	(0.185, 0.230)		0.116	0.212	40	60
EPN2_+_19140983.23-P1_301	EPN2_+_19140983.23-P1	EPN2	GAGCCTGGCGTAGGGACTAG	-3	rU:dG	0.203	(0.182, 0.225)		0.116	0.192	40	50
EPN2_+_19140983.23-P1_309	EPN2_+_19140983.23-P1	EPN2	GAGCCTGGCGTAGGGACCGG	-2	rG:dT	0.471	(0.446, 0.497)		0.113	0.235	40	40
EPN2_+_19140983.23-P1_312	EPN2_+_19140983.23-P1	EPN2	GAGCCTGGCGTAGGGACCCG	-2	rC:dT	0.206	(0.185, 0.227)		0.113	0.209	40	40
EPN2_+_19140983.23-P1_315	EPN2_+_19140983.23-P1	EPN2	GAGCCTGGCGTAGGGACCTG	-2	rU:dT	0.220	(0.199, 0.241)		0.113	0.186	30	40
EPN2_+_19140983.23-P1_318	EPN2_+_19140983.23-P1	EPN2	GAGCCTGGCGTAGGGACCAA	-1	rA:dC	0.162	(0.146, 0.179)		0.105	0.201	30	30
EPN2_+_19140983.23-P1_323	EPN2_+_19140983.23-P1	EPN2	GAGCCTGGCGTAGGGACCAC	-1	rC:dC	0.106	(0.097, 0.115)		0.105	0.165	30	50
EPN2_+_19140983.23-P1_326	EPN2_+_19140983.23-P1	EPN2	GAGCCTGGCGTAGGGACCAT	-1	rU:dC	0.110	(0.100, 0.121)		0.105	0.165	40	40
EPN2_-_19140828.23-P1	EPN2_-_19140828.23-P1	EPN2	GCGCAGCGGCGCACCCACGC			1.000					40	40
EPN2_-_19140828.23-P1_101	EPN2_-_19140828.23-P1	EPN2	GAGCAGCGGCGCACCCACGC	-19	rA:dG	0.847	(0.804, 0.889)		0.260	0.164	40	50
EPN2_-_19140828.23-P1_104	EPN2_-_19140828.23-P1	EPN2	GGGCAGCGGCGCACCCACGC	-19	rG:dG	0.862	(0.824, 0.900)		0.260	0.212	30	40
EPN2_-_19140828.23-P1_109	EPN2_-_19140828.23-P1	EPN2	GTGCAGCGGCGCACCCACGC	-19	rU:dG	0.778	(0.737, 0.818)		0.260	0.192	30	50
EPN2_-_19140828.23-P1_114	EPN2_-_19140828.23-P1	EPN2	GCACAGCGGCGCACCCACGC	-18	rA:dC	0.800	(0.758, 0.842)		0.218	0.201	30	50
EPN2_-_19140828.23-P1_119	EPN2_-_19140828.23-P1	EPN2	GCCCAGCGGCGCACCCACGC	-18	rC:dC	0.836	(0.793, 0.879)		0.218	0.165	40	50
EPN2_-_19140828.23-P1_122	EPN2_-_19140828.23-P1	EPN2	GCTCAGCGGCGCACCCACGC	-18	rU:dC	0.788	(0.748, 0.828)		0.218	0.165	40	50
EPN2_-_19140828.23-P1_125	EPN2_-_19140828.23-P1	EPN2	GCGAAGCGGCGCACCCACGC	-17	rA:dG	0.640	(0.592, 0.689)		0.274	0.164	40	50
EPN2_-_19140828.23-P1_128	EPN2_-_19140828.23-P1	EPN2	GCGGAGCGGCGCACCCACGC	-17	rG:dG	0.674	(0.631, 0.716)		0.274	0.212	40	50
EPN2_-_19140828.23-P1_133	EPN2_-_19140828.23-P1	EPN2	GCGTAGCGGCGCACCCACGC	-17	rU:dG	0.655	(0.613, 0.698)		0.274	0.192	50	50
EPN2_-_19140828.23-P1_141	EPN2_-_19140828.23-P1	EPN2	GCGCGGCGGCGCACCCACGC	-16	rG:dT	0.886	(0.846, 0.925)		0.261	0.235	40	50
EPN2_-_19140828.23-P1_144	EPN2_-_19140828.23-P1	EPN2	GCGCCGCGGCGCACCCACGC	-16	rC:dT	0.710	(0.669, 0.752)		0.261	0.209	30	50
EPN2_-_19140828.23-P1_147	EPN2_-_19140828.23-P1	EPN2	GCGCTGCGGCGCACCCACGC	-16	rU:dT	0.671	(0.632, 0.711)		0.261	0.186	40	50
EPN2_-_19140828.23-P1_150	EPN2_-_19140828.23-P1	EPN2	GCGCAACGGCGCACCCACGC	-15	rA:dC	0.478	(0.436, 0.521)		0.223	0.201	50	50
EPN2_-_19140828.23-P1_155	EPN2_-_19140828.23-P1	EPN2	GCGCACCGGCGCACCCACGC	-15	rC:dC	0.443	(0.400, 0.487)		0.223	0.165	40	50
EPN2_-_19140828.23-P1_158	EPN2_-_19140828.23-P1	EPN2	GCGCATCGGCGCACCCACGC	-15	rU:dC	0.452	(0.409, 0.495)		0.223	0.165	40	40
EPN2_-_19140828.23-P1_161	EPN2_-_19140828.23-P1	EPN2	GCGCAGAGGCGCACCCACGC	-14	rA:dG	0.456	(0.416, 0.496)		0.256	0.164	30	50
EPN2_-_19140828.23-P1_164	EPN2_-_19140828.23-P1	EPN2	GCGCAGGGGCGCACCCACGC	-14	rG:dG	0.573	(0.537, 0.608)		0.256	0.212	30	50
EPN2_-_19140828.23-P1_169	EPN2_-_19140828.23-P1	EPN2	GCGCAGTGGCGCACCCACGC	-14	rU:dG	0.623	(0.580, 0.666)		0.256	0.192	40	40
EPN2_-_19140828.23-P1_174	EPN2_-_19140828.23-P1	EPN2	GCGCAGCAGCGCACCCACGC	-13	rA:dC	0.378	(0.334, 0.422)		0.259	0.201	40	40
EPN2_-_19140828.23-P1_179	EPN2_-_19140828.23-P1	EPN2	GCGCAGCCGCGCACCCACGC	-13	rC:dC	0.225	(0.196, 0.253)		0.259	0.165	40	50
EPN2_-_19140828.23-P1_182	EPN2_-_19140828.23-P1	EPN2	GCGCAGCTGCGCACCCACGC	-13	rU:dC	0.366	(0.323, 0.409)		0.259	0.165	30	50
EPN2_-_19140828.23-P1_186	EPN2_-_19140828.23-P1	EPN2	GCGCAGCGACGCACCCACGC	-12	rA:dC	0.293	(0.261, 0.325)		0.259	0.201	40	40
EPN2_-_19140828.23-P1_191	EPN2_-_19140828.23-P1	EPN2	GCGCAGCGCCGCACCCACGC	-12	rC:dC	0.122	(0.100, 0.144)		0.259	0.165	30	40
EPN2_-_19140828.23-P1_194	EPN2_-_19140828.23-P1	EPN2	GCGCAGCGTCGCACCCACGC	-12	rU:dC	0.199	(0.172, 0.226)		0.259	0.165	30	30
EPN2_-_19140828.23-P1_197	EPN2_-_19140828.23-P1	EPN2	GCGCAGCGGAGCACCCACGC	-11	rA:dG	0.364	(0.325, 0.402)		0.242	0.164	40	50
EPN2_-_19140828.23-P1_200	EPN2_-_19140828.23-P1	EPN2	GCGCAGCGGGGCACCCACGC	-11	rG:dG	0.542	(0.511, 0.573)		0.242	0.212	40	40
EPN2_-_19140828.23-P1_205	EPN2_-_19140828.23-P1	EPN2	GCGCAGCGGTGCACCCACGC	-11	rU:dG	0.543	(0.504, 0.581)		0.242	0.192	40	50
EPN2_-_19140828.23-P1_210	EPN2_-_19140828.23-P1	EPN2	GCGCAGCGGCACACCCACGC	-10	rA:dC	0.150	(0.126, 0.173)		0.204	0.201	40	40
EPN2_-_19140828.23-P1_215	EPN2_-_19140828.23-P1	EPN2	GCGCAGCGGCCCACCCACGC	-10	rC:dC	0.091	(0.076, 0.106)		0.204	0.165	20	30
EPN2_-_19140828.23-P1_218	EPN2_-_19140828.23-P1	EPN2	GCGCAGCGGCTCACCCACGC	-10	rU:dC	0.079	(0.065, 0.093)		0.204	0.165	20	20
EPN2_-_19140828.23-P1_221	EPN2_-_19140828.23-P1	EPN2	GCGCAGCGGCGAACCCACGC	-9	rA:dG	0.065	(0.045, 0.085)		0.191	0.164	50	50
EPN2_-_19140828.23-P1_224	EPN2_-_19140828.23-P1	EPN2	GCGCAGCGGCGGACCCACGC	-9	rG:dG	0.329	(0.291, 0.367)		0.191	0.212	30	40
EPN2_-_19140828.23-P1_229	EPN2_-_19140828.23-P1	EPN2	GCGCAGCGGCGTACCCACGC	-9	rU:dG	0.482	(0.433, 0.530)		0.191	0.192	30	30
EPN2_-_19140828.23-P1_237	EPN2_-_19140828.23-P1	EPN2	GCGCAGCGGCGCGCCCACGC	-8	rG:dT	0.452	(0.416, 0.488)		0.181	0.235	20	20
EPN2_-_19140828.23-P1_240	EPN2_-_19140828.23-P1	EPN2	GCGCAGCGGCGCCCCCACGC	-8	rC:dT	0.192	(0.171, 0.213)		0.181	0.209	30	40
EPN2_-_19140828.23-P1_243	EPN2_-_19140828.23-P1	EPN2	GCGCAGCGGCGCTCCCACGC	-8	rU:dT	0.139	(0.118, 0.160)		0.181	0.186	40	40
EPN2_-_19140828.23-P1_245	EPN2_-_19140828.23-P1	EPN2	GCGCAGCGGCGCAACCACGC	-7	rA:dG	0.016	(0.003, 0.029)		0.120	0.164	50	60
EPN2_-_19140828.23-P1_248	EPN2_-_19140828.23-P1	EPN2	GCGCAGCGGCGCAGCCACGC	-7	rG:dG	0.054	(0.043, 0.064)		0.120	0.212	30	40
EPN2_-_19140828.23-P1_253	EPN2_-_19140828.23-P1	EPN2	GCGCAGCGGCGCATCCACGC	-7	rU:dG	0.046	(0.030, 0.061)		0.120	0.192	30	40
EPN2_-_19140828.23-P1_257	EPN2_-_19140828.23-P1	EPN2	GCGCAGCGGCGCACACACGC	-6	rA:dG	-0.002	(-0.016, 0.012)		0.139	0.164	30	40
EPN2_-_19140828.23-P1_260	EPN2_-_19140828.23-P1	EPN2	GCGCAGCGGCGCACGCACGC	-6	rG:dG	0.010	(-0.003, 0.022)		0.139	0.212	30	30
EPN2_-_19140828.23-P1_265	EPN2_-_19140828.23-P1	EPN2	GCGCAGCGGCGCACTCACGC	-6	rU:dG	0.016	(-0.001, 0.034)		0.139	0.192	30	30
EPN2_-_19140828.23-P1_269	EPN2_-_19140828.23-P1	EPN2	GCGCAGCGGCGCACCAACGC	-5	rA:dG	0.011	(-0.003, 0.025)		0.130	0.164	40	40
EPN2_-_19140828.23-P1_272	EPN2_-_19140828.23-P1	EPN2	GCGCAGCGGCGCACCGACGC	-5	rG:dG	0.037	(0.024, 0.051)		0.130	0.212	40	60
EPN2_-_19140828.23-P1_277	EPN2_-_19140828.23-P1	EPN2	GCGCAGCGGCGCACCTACGC	-5	rU:dG	0.037	(0.021, 0.053)		0.130	0.192	40	40
EPN2_-_19140828.23-P1_285	EPN2_-_19140828.23-P1	EPN2	GCGCAGCGGCGCACCCGCGC	-4	rG:dT	0.367	(0.340, 0.394)		0.147	0.235	40	40
EPN2_-_19140828.23-P1_288	EPN2_-_19140828.23-P1	EPN2	GCGCAGCGGCGCACCCCCGC	-4	rC:dT	0.114	(0.097, 0.130)		0.147	0.209	30	40
EPN2_-_19140828.23-P1_291	EPN2_-_19140828.23-P1	EPN2	GCGCAGCGGCGCACCCTCGC	-4	rU:dT	0.109	(0.092, 0.125)		0.147	0.186	30	40
EPN2_-_19140828.23-P1_293	EPN2_-_19140828.23-P1	EPN2	GCGCAGCGGCGCACCCAAGC	-3	rA:dG	0.055	(0.043, 0.067)		0.116	0.164	40	50
EPN2_-_19140828.23-P1_296	EPN2_-_19140828.23-P1	EPN2	GCGCAGCGGCGCACCCAGGC	-3	rG:dG	0.123	(0.110, 0.135)		0.116	0.212	30	30
EPN2_-_19140828.23-P1_301	EPN2_-_19140828.23-P1	EPN2	GCGCAGCGGCGCACCCATGC	-3	rU:dG	0.110	(0.097, 0.123)		0.116	0.192	40	50
EPN2_-_19140828.23-P1_306	EPN2_-_19140828.23-P1	EPN2	GCGCAGCGGCGCACCCACAC	-2	rA:dC	0.086	(0.074, 0.099)		0.113	0.201	30	40
EPN2_-_19140828.23-P1_311	EPN2_-_19140828.23-P1	EPN2	GCGCAGCGGCGCACCCACCC	-2	rC:dC	0.070	(0.060, 0.081)		0.113	0.165	30	40
EPN2_-_19140828.23-P1_314	EPN2_-_19140828.23-P1	EPN2	GCGCAGCGGCGCACCCACTC	-2	rU:dC	0.063	(0.052, 0.074)		0.113	0.165	10	40
EPN2_-_19140828.23-P1_317	EPN2_-_19140828.23-P1	EPN2	GCGCAGCGGCGCACCCACGA	-1	rA:dG	0.057	(0.043, 0.071)		0.105	0.164	40	40
EPN2_-_19140828.23-P1_320	EPN2_-_19140828.23-P1	EPN2	GCGCAGCGGCGCACCCACGG	-1	rG:dG	0.115	(0.105, 0.125)		0.105	0.212	30	40
EPN2_-_19140828.23-P1_325	EPN2_-_19140828.23-P1	EPN2	GCGCAGCGGCGCACCCACGT	-1	rU:dG	0.083	(0.070, 0.097)		0.105	0.192	40	40
EPN2_-_19140863.23-P1	EPN2_-_19140863.23-P1	EPN2	GAGGTGAGCCACAGCCCGTG			1.000					30	50
EPN2_-_19140863.23-P1_105	EPN2_-_19140863.23-P1	EPN2	GGGGTGAGCCACAGCCCGTG	-19	rG:dT	0.669	(0.639, 0.699)		0.260	0.235	20	40
EPN2_-_19140863.23-P1_108	EPN2_-_19140863.23-P1	EPN2	GCGGTGAGCCACAGCCCGTG	-19	rC:dT	0.640	(0.604, 0.676)		0.260	0.209	30	50
EPN2_-_19140863.23-P1_111	EPN2_-_19140863.23-P1	EPN2	GTGGTGAGCCACAGCCCGTG	-19	rU:dT	0.589	(0.554, 0.624)		0.260	0.186	30	50
EPN2_-_19140863.23-P1_114	EPN2_-_19140863.23-P1	EPN2	GAAGTGAGCCACAGCCCGTG	-18	rA:dC	0.581	(0.552, 0.610)		0.218	0.201	30	50
EPN2_-_19140863.23-P1_119	EPN2_-_19140863.23-P1	EPN2	GACGTGAGCCACAGCCCGTG	-18	rC:dC	0.604	(0.569, 0.639)		0.218	0.165	20	40
EPN2_-_19140863.23-P1_122	EPN2_-_19140863.23-P1	EPN2	GATGTGAGCCACAGCCCGTG	-18	rU:dC	0.559	(0.526, 0.592)		0.218	0.165	30	50
EPN2_-_19140863.23-P1_126	EPN2_-_19140863.23-P1	EPN2	GAGATGAGCCACAGCCCGTG	-17	rA:dC	0.534	(0.492, 0.577)		0.274	0.201	40	50
EPN2_-_19140863.23-P1_131	EPN2_-_19140863.23-P1	EPN2	GAGCTGAGCCACAGCCCGTG	-17	rC:dC	0.550	(0.513, 0.586)		0.274	0.165	40	40
EPN2_-_19140863.23-P1_134	EPN2_-_19140863.23-P1	EPN2	GAGTTGAGCCACAGCCCGTG	-17	rU:dC	0.483	(0.443, 0.522)		0.274	0.165	40	50
EPN2_-_19140863.23-P1_136	EPN2_-_19140863.23-P1	EPN2	GAGGAGAGCCACAGCCCGTG	-16	rA:dA	0.630	(0.592, 0.668)		0.261	0.182	30	50
EPN2_-_19140863.23-P1_139	EPN2_-_19140863.23-P1	EPN2	GAGGGGAGCCACAGCCCGTG	-16	rG:dA	0.678	(0.645, 0.711)		0.261	0.200	20	50
EPN2_-_19140863.23-P1_142	EPN2_-_19140863.23-P1	EPN2	GAGGCGAGCCACAGCCCGTG	-16	rC:dA	0.668	(0.628, 0.708)		0.261	0.225	30	50
EPN2_-_19140863.23-P1_150	EPN2_-_19140863.23-P1	EPN2	GAGGTAAGCCACAGCCCGTG	-15	rA:dC	0.559	(0.507, 0.610)		0.223	0.201	40	50
EPN2_-_19140863.23-P1_155	EPN2_-_19140863.23-P1	EPN2	GAGGTCAGCCACAGCCCGTG	-15	rC:dC	0.502	(0.448, 0.556)		0.223	0.165	40	50
EPN2_-_19140863.23-P1_158	EPN2_-_19140863.23-P1	EPN2	GAGGTTAGCCACAGCCCGTG	-15	rU:dC	0.521	(0.460, 0.581)		0.223	0.165	30	60
EPN2_-_19140863.23-P1_165	EPN2_-_19140863.23-P1	EPN2	GAGGTGGGCCACAGCCCGTG	-14	rG:dT	0.875	(0.851, 0.900)		0.256	0.235	30	40
EPN2_-_19140863.23-P1_168	EPN2_-_19140863.23-P1	EPN2	GAGGTGCGCCACAGCCCGTG	-14	rC:dT	0.695	(0.641, 0.749)		0.256	0.209	40	50
EPN2_-_19140863.23-P1_171	EPN2_-_19140863.23-P1	EPN2	GAGGTGTGCCACAGCCCGTG	-14	rU:dT	0.738	(0.692, 0.784)		0.256	0.186	40	50
EPN2_-_19140863.23-P1_174	EPN2_-_19140863.23-P1	EPN2	GAGGTGAACCACAGCCCGTG	-13	rA:dC	0.554	(0.504, 0.604)		0.259	0.201	40	50
EPN2_-_19140863.23-P1_179	EPN2_-_19140863.23-P1	EPN2	GAGGTGACCCACAGCCCGTG	-13	rC:dC	0.407	(0.358, 0.457)		0.259	0.165	30	50
EPN2_-_19140863.23-P1_182	EPN2_-_19140863.23-P1	EPN2	GAGGTGATCCACAGCCCGTG	-13	rU:dC	0.516	(0.471, 0.561)		0.259	0.165	30	50
EPN2_-_19140863.23-P1_185	EPN2_-_19140863.23-P1	EPN2	GAGGTGAGACACAGCCCGTG	-12	rA:dG	0.586	(0.546, 0.627)		0.259	0.164	30	40
EPN2_-_19140863.23-P1_188	EPN2_-_19140863.23-P1	EPN2	GAGGTGAGGCACAGCCCGTG	-12	rG:dG	0.702	(0.667, 0.738)		0.259	0.212	30	30
EPN2_-_19140863.23-P1_193	EPN2_-_19140863.23-P1	EPN2	GAGGTGAGTCACAGCCCGTG	-12	rU:dG	0.725	(0.690, 0.759)		0.259	0.192	40	40
EPN2_-_19140863.23-P1_197	EPN2_-_19140863.23-P1	EPN2	GAGGTGAGCAACAGCCCGTG	-11	rA:dG	0.392	(0.345, 0.439)		0.242	0.164	40	50
EPN2_-_19140863.23-P1_200	EPN2_-_19140863.23-P1	EPN2	GAGGTGAGCGACAGCCCGTG	-11	rG:dG	0.557	(0.515, 0.598)		0.242	0.212	30	40
EPN2_-_19140863.23-P1_205	EPN2_-_19140863.23-P1	EPN2	GAGGTGAGCTACAGCCCGTG	-11	rU:dG	0.636	(0.595, 0.677)		0.242	0.192	40	40
EPN2_-_19140863.23-P1_213	EPN2_-_19140863.23-P1	EPN2	GAGGTGAGCCGCAGCCCGTG	-10	rG:dT	0.708	(0.680, 0.737)		0.204	0.235	30	40
EPN2_-_19140863.23-P1_216	EPN2_-_19140863.23-P1	EPN2	GAGGTGAGCCCCAGCCCGTG	-10	rC:dT	0.421	(0.385, 0.458)		0.204	0.209	30	40
EPN2_-_19140863.23-P1_219	EPN2_-_19140863.23-P1	EPN2	GAGGTGAGCCTCAGCCCGTG	-10	rU:dT	0.420	(0.375, 0.465)		0.204	0.186	20	40
EPN2_-_19140863.23-P1_221	EPN2_-_19140863.23-P1	EPN2	GAGGTGAGCCAAAGCCCGTG	-9	rA:dG	0.133	(0.101, 0.165)		0.191	0.164	30	50
EPN2_-_19140863.23-P1_224	EPN2_-_19140863.23-P1	EPN2	GAGGTGAGCCAGAGCCCGTG	-9	rG:dG	0.426	(0.384, 0.468)		0.191	0.212	30	40
EPN2_-_19140863.23-P1_229	EPN2_-_19140863.23-P1	EPN2	GAGGTGAGCCATAGCCCGTG	-9	rU:dG	0.549	(0.506, 0.593)		0.191	0.192	50	50
EPN2_-_19140863.23-P1_237	EPN2_-_19140863.23-P1	EPN2	GAGGTGAGCCACGGCCCGTG	-8	rG:dT	0.574	(0.542, 0.606)		0.181	0.235	40	40
EPN2_-_19140863.23-P1_240	EPN2_-_19140863.23-P1	EPN2	GAGGTGAGCCACCGCCCGTG	-8	rC:dT	0.237	(0.202, 0.272)		0.181	0.209	40	60
EPN2_-_19140863.23-P1_243	EPN2_-_19140863.23-P1	EPN2	GAGGTGAGCCACTGCCCGTG	-8	rU:dT	0.207	(0.169, 0.244)		0.181	0.186	20	50
EPN2_-_19140863.23-P1_246	EPN2_-_19140863.23-P1	EPN2	GAGGTGAGCCACAACCCGTG	-7	rA:dC	0.134	(0.109, 0.160)		0.120	0.201	40	40
EPN2_-_19140863.23-P1_251	EPN2_-_19140863.23-P1	EPN2	GAGGTGAGCCACACCCCGTG	-7	rC:dC	0.071	(0.055, 0.088)		0.120	0.165	30	30
EPN2_-_19140863.23-P1_254	EPN2_-_19140863.23-P1	EPN2	GAGGTGAGCCACATCCCGTG	-7	rU:dC	0.052	(0.037, 0.068)		0.120	0.165	40	50
EPN2_-_19140863.23-P1_257	EPN2_-_19140863.23-P1	EPN2	GAGGTGAGCCACAGACCGTG	-6	rA:dG	0.051	(0.034, 0.069)		0.139	0.164	40	60
EPN2_-_19140863.23-P1_260	EPN2_-_19140863.23-P1	EPN2	GAGGTGAGCCACAGGCCGTG	-6	rG:dG	0.064	(0.046, 0.082)		0.139	0.212	30	50
EPN2_-_19140863.23-P1_265	EPN2_-_19140863.23-P1	EPN2	GAGGTGAGCCACAGTCCGTG	-6	rU:dG	0.081	(0.057, 0.105)		0.139	0.192	40	50
EPN2_-_19140863.23-P1_269	EPN2_-_19140863.23-P1	EPN2	GAGGTGAGCCACAGCACGTG	-5	rA:dG	0.014	(0.000, 0.028)		0.130	0.164	30	30
EPN2_-_19140863.23-P1_272	EPN2_-_19140863.23-P1	EPN2	GAGGTGAGCCACAGCGCGTG	-5	rG:dG	0.035	(0.018, 0.052)		0.130	0.212	40	50
EPN2_-_19140863.23-P1_277	EPN2_-_19140863.23-P1	EPN2	GAGGTGAGCCACAGCTCGTG	-5	rU:dG	0.058	(0.041, 0.074)		0.130	0.192	50	50
EPN2_-_19140863.23-P1_281	EPN2_-_19140863.23-P1	EPN2	GAGGTGAGCCACAGCCAGTG	-4	rA:dG	0.108	(0.085, 0.131)		0.147	0.164	20	30
EPN2_-_19140863.23-P1_284	EPN2_-_19140863.23-P1	EPN2	GAGGTGAGCCACAGCCGGTG	-4	rG:dG	0.244	(0.216, 0.271)		0.147	0.212	30	40
EPN2_-_19140863.23-P1_289	EPN2_-_19140863.23-P1	EPN2	GAGGTGAGCCACAGCCTGTG	-4	rU:dG	0.161	(0.141, 0.180)		0.147	0.192	30	50
EPN2_-_19140863.23-P1_294	EPN2_-_19140863.23-P1	EPN2	GAGGTGAGCCACAGCCCATG	-3	rA:dC	0.076	(0.061, 0.090)		0.116	0.201	20	50
EPN2_-_19140863.23-P1_299	EPN2_-_19140863.23-P1	EPN2	GAGGTGAGCCACAGCCCCTG	-3	rC:dC	0.054	(0.041, 0.067)		0.116	0.165	30	40
EPN2_-_19140863.23-P1_302	EPN2_-_19140863.23-P1	EPN2	GAGGTGAGCCACAGCCCTTG	-3	rU:dC	0.049	(0.035, 0.062)		0.116	0.165	30	50
EPN2_-_19140863.23-P1_304	EPN2_-_19140863.23-P1	EPN2	GAGGTGAGCCACAGCCCGAG	-2	rA:dA	0.148	(0.123, 0.174)		0.113	0.182	30	30
EPN2_-_19140863.23-P1_307	EPN2_-_19140863.23-P1	EPN2	GAGGTGAGCCACAGCCCGGG	-2	rG:dA	0.220	(0.198, 0.242)		0.113	0.200	30	30
EPN2_-_19140863.23-P1_310	EPN2_-_19140863.23-P1	EPN2	GAGGTGAGCCACAGCCCGCG	-2	rC:dA	0.152	(0.127, 0.176)		0.113	0.225	30	30
EPN2_-_19140863.23-P1_318	EPN2_-_19140863.23-P1	EPN2	GAGGTGAGCCACAGCCCGTA	-1	rA:dC	0.079	(0.063, 0.096)		0.105	0.201	30	50
EPN2_-_19140863.23-P1_323	EPN2_-_19140863.23-P1	EPN2	GAGGTGAGCCACAGCCCGTC	-1	rC:dC	0.039	(0.029, 0.050)		0.105	0.165	30	30
EPN2_-_19140863.23-P1_326	EPN2_-_19140863.23-P1	EPN2	GAGGTGAGCCACAGCCCGTT	-1	rU:dC	0.040	(0.029, 0.050)		0.105	0.165	30	30
EPN2_-_19140871.23-P1	EPN2_-_19140871.23-P1	EPN2	GCACAGCCCGTGGGGCTCCA			1.000					30	40
EPN2_-_19140871.23-P1_101	EPN2_-_19140871.23-P1	EPN2	GAACAGCCCGTGGGGCTCCA	-19	rA:dG	0.807	(0.775, 0.838)		0.260	0.164	30	30
EPN2_-_19140871.23-P1_104	EPN2_-_19140871.23-P1	EPN2	GGACAGCCCGTGGGGCTCCA	-19	rG:dG	0.812	(0.781, 0.844)		0.260	0.212	30	30
EPN2_-_19140871.23-P1_109	EPN2_-_19140871.23-P1	EPN2	GTACAGCCCGTGGGGCTCCA	-19	rU:dG	0.733	(0.702, 0.764)		0.260	0.192	40	40
EPN2_-_19140871.23-P1_117	EPN2_-_19140871.23-P1	EPN2	GCGCAGCCCGTGGGGCTCCA	-18	rG:dT	0.822	(0.782, 0.863)		0.218	0.235	30	30
EPN2_-_19140871.23-P1_120	EPN2_-_19140871.23-P1	EPN2	GCCCAGCCCGTGGGGCTCCA	-18	rC:dT	0.782	(0.745, 0.819)		0.218	0.209	30	30
EPN2_-_19140871.23-P1_123	EPN2_-_19140871.23-P1	EPN2	GCTCAGCCCGTGGGGCTCCA	-18	rU:dT	0.720	(0.690, 0.751)		0.218	0.186	40	40
EPN2_-_19140871.23-P1_125	EPN2_-_19140871.23-P1	EPN2	GCAAAGCCCGTGGGGCTCCA	-17	rA:dG	0.586	(0.556, 0.616)		0.274	0.164	30	50
EPN2_-_19140871.23-P1_128	EPN2_-_19140871.23-P1	EPN2	GCAGAGCCCGTGGGGCTCCA	-17	rG:dG	0.659	(0.629, 0.689)		0.274	0.212	30	40
EPN2_-_19140871.23-P1_133	EPN2_-_19140871.23-P1	EPN2	GCATAGCCCGTGGGGCTCCA	-17	rU:dG	0.605	(0.581, 0.629)		0.274	0.192	30	40
EPN2_-_19140871.23-P1_141	EPN2_-_19140871.23-P1	EPN2	GCACGGCCCGTGGGGCTCCA	-16	rG:dT	0.822	(0.789, 0.856)		0.261	0.235	30	40
EPN2_-_19140871.23-P1_144	EPN2_-_19140871.23-P1	EPN2	GCACCGCCCGTGGGGCTCCA	-16	rC:dT	0.658	(0.628, 0.687)		0.261	0.209	30	40
EPN2_-_19140871.23-P1_147	EPN2_-_19140871.23-P1	EPN2	GCACTGCCCGTGGGGCTCCA	-16	rU:dT	0.604	(0.572, 0.636)		0.261	0.186	30	40
EPN2_-_19140871.23-P1_150	EPN2_-_19140871.23-P1	EPN2	GCACAACCCGTGGGGCTCCA	-15	rA:dC	0.473	(0.432, 0.513)		0.223	0.201	30	40
EPN2_-_19140871.23-P1_155	EPN2_-_19140871.23-P1	EPN2	GCACACCCCGTGGGGCTCCA	-15	rC:dC	0.442	(0.401, 0.482)		0.223	0.165	20	40
EPN2_-_19140871.23-P1_158	EPN2_-_19140871.23-P1	EPN2	GCACATCCCGTGGGGCTCCA	-15	rU:dC	0.435	(0.391, 0.479)		0.223	0.165	30	40
EPN2_-_19140871.23-P1_161	EPN2_-_19140871.23-P1	EPN2	GCACAGACCGTGGGGCTCCA	-14	rA:dG	0.455	(0.415, 0.495)		0.256	0.164	30	40
EPN2_-_19140871.23-P1_164	EPN2_-_19140871.23-P1	EPN2	GCACAGGCCGTGGGGCTCCA	-14	rG:dG	0.547	(0.511, 0.583)		0.256	0.212	30	30
EPN2_-_19140871.23-P1_169	EPN2_-_19140871.23-P1	EPN2	GCACAGTCCGTGGGGCTCCA	-14	rU:dG	0.616	(0.586, 0.646)		0.256	0.192	30	30
EPN2_-_19140871.23-P1_173	EPN2_-_19140871.23-P1	EPN2	GCACAGCACGTGGGGCTCCA	-13	rA:dG	0.434	(0.395, 0.473)		0.259	0.164	20	40
EPN2_-_19140871.23-P1_176	EPN2_-_19140871.23-P1	EPN2	GCACAGCGCGTGGGGCTCCA	-13	rG:dG	0.479	(0.441, 0.516)		0.259	0.212	20	30
EPN2_-_19140871.23-P1_181	EPN2_-_19140871.23-P1	EPN2	GCACAGCTCGTGGGGCTCCA	-13	rU:dG	0.630	(0.598, 0.663)		0.259	0.192	30	30
EPN2_-_19140871.23-P1_185	EPN2_-_19140871.23-P1	EPN2	GCACAGCCAGTGGGGCTCCA	-12	rA:dG	0.369	(0.337, 0.401)		0.259	0.164	20	30
EPN2_-_19140871.23-P1_188	EPN2_-_19140871.23-P1	EPN2	GCACAGCCGGTGGGGCTCCA	-12	rG:dG	0.500	(0.467, 0.532)		0.259	0.212	20	20
EPN2_-_19140871.23-P1_193	EPN2_-_19140871.23-P1	EPN2	GCACAGCCTGTGGGGCTCCA	-12	rU:dG	0.522	(0.490, 0.553)		0.259	0.192	20	30
EPN2_-_19140871.23-P1_198	EPN2_-_19140871.23-P1	EPN2	GCACAGCCCATGGGGCTCCA	-11	rA:dC	0.166	(0.147, 0.185)		0.242	0.201	20	40
EPN2_-_19140871.23-P1_203	EPN2_-_19140871.23-P1	EPN2	GCACAGCCCCTGGGGCTCCA	-11	rC:dC	0.083	(0.069, 0.097)		0.242	0.165	20	20
EPN2_-_19140871.23-P1_206	EPN2_-_19140871.23-P1	EPN2	GCACAGCCCTTGGGGCTCCA	-11	rU:dC	0.108	(0.092, 0.124)		0.242	0.165	20	40
EPN2_-_19140871.23-P1_208	EPN2_-_19140871.23-P1	EPN2	GCACAGCCCGAGGGGCTCCA	-10	rA:dA	0.227	(0.198, 0.255)		0.204	0.182	30	40
EPN2_-_19140871.23-P1_211	EPN2_-_19140871.23-P1	EPN2	GCACAGCCCGGGGGGCTCCA	-10	rG:dA	0.372	(0.348, 0.397)		0.204	0.200	30	30
EPN2_-_19140871.23-P1_214	EPN2_-_19140871.23-P1	EPN2	GCACAGCCCGCGGGGCTCCA	-10	rC:dA	0.271	(0.240, 0.301)		0.204	0.225	30	30
EPN2_-_19140871.23-P1_222	EPN2_-_19140871.23-P1	EPN2	GCACAGCCCGTAGGGCTCCA	-9	rA:dC	0.084	(0.070, 0.098)		0.191	0.201	20	50
EPN2_-_19140871.23-P1_227	EPN2_-_19140871.23-P1	EPN2	GCACAGCCCGTCGGGCTCCA	-9	rC:dC	0.049	(0.038, 0.059)		0.191	0.165	30	30
EPN2_-_19140871.23-P1_230	EPN2_-_19140871.23-P1	EPN2	GCACAGCCCGTTGGGCTCCA	-9	rU:dC	0.055	(0.043, 0.067)		0.191	0.165	30	30
EPN2_-_19140871.23-P1_234	EPN2_-_19140871.23-P1	EPN2	GCACAGCCCGTGAGGCTCCA	-8	rA:dC	0.092	(0.076, 0.108)		0.181	0.201	30	30
EPN2_-_19140871.23-P1_239	EPN2_-_19140871.23-P1	EPN2	GCACAGCCCGTGCGGCTCCA	-8	rC:dC	0.047	(0.037, 0.058)		0.181	0.165	30	30
EPN2_-_19140871.23-P1_242	EPN2_-_19140871.23-P1	EPN2	GCACAGCCCGTGTGGCTCCA	-8	rU:dC	0.048	(0.038, 0.058)		0.181	0.165	30	50
EPN2_-_19140871.23-P1_246	EPN2_-_19140871.23-P1	EPN2	GCACAGCCCGTGGAGCTCCA	-7	rA:dC	0.113	(0.095, 0.131)		0.120	0.201	30	40
EPN2_-_19140871.23-P1_251	EPN2_-_19140871.23-P1	EPN2	GCACAGCCCGTGGCGCTCCA	-7	rC:dC	0.041	(0.031, 0.051)		0.120	0.165	40	40
EPN2_-_19140871.23-P1_254	EPN2_-_19140871.23-P1	EPN2	GCACAGCCCGTGGTGCTCCA	-7	rU:dC	0.038	(0.025, 0.050)		0.120	0.165	40	50
EPN2_-_19140871.23-P1_258	EPN2_-_19140871.23-P1	EPN2	GCACAGCCCGTGGGACTCCA	-6	rA:dC	0.173	(0.145, 0.202)		0.139	0.201	30	50
EPN2_-_19140871.23-P1_263	EPN2_-_19140871.23-P1	EPN2	GCACAGCCCGTGGGCCTCCA	-6	rC:dC	0.078	(0.066, 0.091)		0.139	0.165	30	40
EPN2_-_19140871.23-P1_266	EPN2_-_19140871.23-P1	EPN2	GCACAGCCCGTGGGTCTCCA	-6	rU:dC	0.074	(0.062, 0.085)		0.139	0.165	40	40
EPN2_-_19140871.23-P1_269	EPN2_-_19140871.23-P1	EPN2	GCACAGCCCGTGGGGATCCA	-5	rA:dG	0.095	(0.080, 0.110)		0.130	0.164	30	30
EPN2_-_19140871.23-P1_272	EPN2_-_19140871.23-P1	EPN2	GCACAGCCCGTGGGGGTCCA	-5	rG:dG	0.131	(0.117, 0.145)		0.130	0.212	30	50
EPN2_-_19140871.23-P1_277	EPN2_-_19140871.23-P1	EPN2	GCACAGCCCGTGGGGTTCCA	-5	rU:dG	0.111	(0.095, 0.127)		0.130	0.192	40	40
EPN2_-_19140871.23-P1_280	EPN2_-_19140871.23-P1	EPN2	GCACAGCCCGTGGGGCACCA	-4	rA:dA	0.138	(0.120, 0.156)		0.147	0.182	30	40
EPN2_-_19140871.23-P1_283	EPN2_-_19140871.23-P1	EPN2	GCACAGCCCGTGGGGCGCCA	-4	rG:dA	0.156	(0.140, 0.171)		0.147	0.200	30	50
EPN2_-_19140871.23-P1_286	EPN2_-_19140871.23-P1	EPN2	GCACAGCCCGTGGGGCCCCA	-4	rC:dA	0.156	(0.140, 0.171)		0.147	0.225	30	50
EPN2_-_19140871.23-P1_293	EPN2_-_19140871.23-P1	EPN2	GCACAGCCCGTGGGGCTACA	-3	rA:dG	0.058	(0.045, 0.070)		0.116	0.164	40	60
EPN2_-_19140871.23-P1_296	EPN2_-_19140871.23-P1	EPN2	GCACAGCCCGTGGGGCTGCA	-3	rG:dG	0.092	(0.079, 0.105)		0.116	0.212	30	40
EPN2_-_19140871.23-P1_301	EPN2_-_19140871.23-P1	EPN2	GCACAGCCCGTGGGGCTTCA	-3	rU:dG	0.088	(0.074, 0.102)		0.116	0.192	30	40
EPN2_-_19140871.23-P1_305	EPN2_-_19140871.23-P1	EPN2	GCACAGCCCGTGGGGCTCAA	-2	rA:dG	0.063	(0.053, 0.074)		0.113	0.164	40	40
EPN2_-_19140871.23-P1_308	EPN2_-_19140871.23-P1	EPN2	GCACAGCCCGTGGGGCTCGA	-2	rG:dG	0.091	(0.081, 0.100)		0.113	0.212	40	40
EPN2_-_19140871.23-P1_313	EPN2_-_19140871.23-P1	EPN2	GCACAGCCCGTGGGGCTCTA	-2	rU:dG	0.084	(0.071, 0.097)		0.113	0.192	30	40
EPN2_-_19140871.23-P1_321	EPN2_-_19140871.23-P1	EPN2	GCACAGCCCGTGGGGCTCCG	-1	rG:dT	0.257	(0.237, 0.278)		0.105	0.235	40	40
EPN2_-_19140871.23-P1_324	EPN2_-_19140871.23-P1	EPN2	GCACAGCCCGTGGGGCTCCC	-1	rC:dT	0.101	(0.088, 0.113)		0.105	0.209	30	30
EPN2_-_19140871.23-P1_327	EPN2_-_19140871.23-P1	EPN2	GCACAGCCCGTGGGGCTCCT	-1	rU:dT	0.106	(0.093, 0.119)		0.105	0.186	30	40
EPN2_-_19140890.23-P1	EPN2_-_19140890.23-P1	EPN2	GAGGCCAGAGCGAGTCCCCG			1.000					30	40
EPN2_-_19140890.23-P1_105	EPN2_-_19140890.23-P1	EPN2	GGGGCCAGAGCGAGTCCCCG	-19	rG:dT	0.876	(0.841, 0.910)		0.260	0.235	30	30
EPN2_-_19140890.23-P1_108	EPN2_-_19140890.23-P1	EPN2	GCGGCCAGAGCGAGTCCCCG	-19	rC:dT	0.860	(0.830, 0.891)		0.260	0.209	40	40
EPN2_-_19140890.23-P1_111	EPN2_-_19140890.23-P1	EPN2	GTGGCCAGAGCGAGTCCCCG	-19	rU:dT	0.812	(0.784, 0.841)		0.260	0.186	30	40
EPN2_-_19140890.23-P1_114	EPN2_-_19140890.23-P1	EPN2	GAAGCCAGAGCGAGTCCCCG	-18	rA:dC	0.778	(0.750, 0.806)		0.218	0.201	30	50
EPN2_-_19140890.23-P1_119	EPN2_-_19140890.23-P1	EPN2	GACGCCAGAGCGAGTCCCCG	-18	rC:dC	0.826	(0.793, 0.860)		0.218	0.165	40	50
EPN2_-_19140890.23-P1_122	EPN2_-_19140890.23-P1	EPN2	GATGCCAGAGCGAGTCCCCG	-18	rU:dC	0.772	(0.743, 0.801)		0.218	0.165	40	50
EPN2_-_19140890.23-P1_126	EPN2_-_19140890.23-P1	EPN2	GAGACCAGAGCGAGTCCCCG	-17	rA:dC	0.726	(0.698, 0.754)		0.274	0.201	30	30
EPN2_-_19140890.23-P1_131	EPN2_-_19140890.23-P1	EPN2	GAGCCCAGAGCGAGTCCCCG	-17	rC:dC	0.748	(0.721, 0.775)		0.274	0.165	30	30
EPN2_-_19140890.23-P1_134	EPN2_-_19140890.23-P1	EPN2	GAGTCCAGAGCGAGTCCCCG	-17	rU:dC	0.701	(0.673, 0.729)		0.274	0.165	40	40
EPN2_-_19140890.23-P1_137	EPN2_-_19140890.23-P1	EPN2	GAGGACAGAGCGAGTCCCCG	-16	rA:dG	0.672	(0.644, 0.700)		0.261	0.164	30	40
EPN2_-_19140890.23-P1_140	EPN2_-_19140890.23-P1	EPN2	GAGGGCAGAGCGAGTCCCCG	-16	rG:dG	0.687	(0.656, 0.718)		0.261	0.212	30	30
EPN2_-_19140890.23-P1_145	EPN2_-_19140890.23-P1	EPN2	GAGGTCAGAGCGAGTCCCCG	-16	rU:dG	0.744	(0.717, 0.771)		0.261	0.192	20	40
EPN2_-_19140890.23-P1_149	EPN2_-_19140890.23-P1	EPN2	GAGGCAAGAGCGAGTCCCCG	-15	rA:dG	0.686	(0.652, 0.720)		0.223	0.164	20	30
EPN2_-_19140890.23-P1_152	EPN2_-_19140890.23-P1	EPN2	GAGGCGAGAGCGAGTCCCCG	-15	rG:dG	0.736	(0.703, 0.769)		0.223	0.212	20	40
EPN2_-_19140890.23-P1_157	EPN2_-_19140890.23-P1	EPN2	GAGGCTAGAGCGAGTCCCCG	-15	rU:dG	0.804	(0.775, 0.833)		0.223	0.192	30	40
EPN2_-_19140890.23-P1_165	EPN2_-_19140890.23-P1	EPN2	GAGGCCGGAGCGAGTCCCCG	-14	rG:dT	0.860	(0.836, 0.885)		0.256	0.235	20	30
EPN2_-_19140890.23-P1_168	EPN2_-_19140890.23-P1	EPN2	GAGGCCCGAGCGAGTCCCCG	-14	rC:dT	0.800	(0.775, 0.826)		0.256	0.209	30	30
EPN2_-_19140890.23-P1_171	EPN2_-_19140890.23-P1	EPN2	GAGGCCTGAGCGAGTCCCCG	-14	rU:dT	0.817	(0.791, 0.843)		0.256	0.186	30	30
EPN2_-_19140890.23-P1_174	EPN2_-_19140890.23-P1	EPN2	GAGGCCAAAGCGAGTCCCCG	-13	rA:dC	0.605	(0.574, 0.635)		0.259	0.201	30	30
EPN2_-_19140890.23-P1_179	EPN2_-_19140890.23-P1	EPN2	GAGGCCACAGCGAGTCCCCG	-13	rC:dC	0.555	(0.521, 0.589)		0.259	0.165	20	40
EPN2_-_19140890.23-P1_182	EPN2_-_19140890.23-P1	EPN2	GAGGCCATAGCGAGTCCCCG	-13	rU:dC	0.609	(0.576, 0.641)		0.259	0.165	30	40
EPN2_-_19140890.23-P1_189	EPN2_-_19140890.23-P1	EPN2	GAGGCCAGGGCGAGTCCCCG	-12	rG:dT	0.838	(0.814, 0.862)		0.259	0.235	30	30
EPN2_-_19140890.23-P1_192	EPN2_-_19140890.23-P1	EPN2	GAGGCCAGCGCGAGTCCCCG	-12	rC:dT	0.626	(0.590, 0.662)		0.259	0.209	30	40
EPN2_-_19140890.23-P1_195	EPN2_-_19140890.23-P1	EPN2	GAGGCCAGTGCGAGTCCCCG	-12	rU:dT	0.688	(0.661, 0.716)		0.259	0.186	30	40
EPN2_-_19140890.23-P1_198	EPN2_-_19140890.23-P1	EPN2	GAGGCCAGAACGAGTCCCCG	-11	rA:dC	0.398	(0.363, 0.432)		0.242	0.201	30	50
EPN2_-_19140890.23-P1_203	EPN2_-_19140890.23-P1	EPN2	GAGGCCAGACCGAGTCCCCG	-11	rC:dC	0.213	(0.190, 0.237)		0.242	0.165	40	40
EPN2_-_19140890.23-P1_206	EPN2_-_19140890.23-P1	EPN2	GAGGCCAGATCGAGTCCCCG	-11	rU:dC	0.240	(0.212, 0.269)		0.242	0.165	40	60
EPN2_-_19140890.23-P1_209	EPN2_-_19140890.23-P1	EPN2	GAGGCCAGAGAGAGTCCCCG	-10	rA:dG	0.493	(0.465, 0.520)		0.204	0.164	20	40
EPN2_-_19140890.23-P1_212	EPN2_-_19140890.23-P1	EPN2	GAGGCCAGAGGGAGTCCCCG	-10	rG:dG	0.632	(0.610, 0.654)		0.204	0.212	20	20
EPN2_-_19140890.23-P1_217	EPN2_-_19140890.23-P1	EPN2	GAGGCCAGAGTGAGTCCCCG	-10	rU:dG	0.675	(0.649, 0.701)		0.204	0.192	40	40
EPN2_-_19140890.23-P1_222	EPN2_-_19140890.23-P1	EPN2	GAGGCCAGAGCAAGTCCCCG	-9	rA:dC	0.235	(0.209, 0.261)		0.191	0.201	30	30
EPN2_-_19140890.23-P1_227	EPN2_-_19140890.23-P1	EPN2	GAGGCCAGAGCCAGTCCCCG	-9	rC:dC	0.160	(0.141, 0.178)		0.191	0.165	20	40
EPN2_-_19140890.23-P1_230	EPN2_-_19140890.23-P1	EPN2	GAGGCCAGAGCTAGTCCCCG	-9	rU:dC	0.150	(0.131, 0.169)		0.191	0.165	30	30
EPN2_-_19140890.23-P1_237	EPN2_-_19140890.23-P1	EPN2	GAGGCCAGAGCGGGTCCCCG	-8	rG:dT	0.690	(0.668, 0.711)		0.181	0.235	30	40
EPN2_-_19140890.23-P1_240	EPN2_-_19140890.23-P1	EPN2	GAGGCCAGAGCGCGTCCCCG	-8	rC:dT	0.336	(0.299, 0.374)		0.181	0.209	40	40
EPN2_-_19140890.23-P1_243	EPN2_-_19140890.23-P1	EPN2	GAGGCCAGAGCGTGTCCCCG	-8	rU:dT	0.392	(0.354, 0.431)		0.181	0.186	40	40
EPN2_-_19140890.23-P1_246	EPN2_-_19140890.23-P1	EPN2	GAGGCCAGAGCGAATCCCCG	-7	rA:dC	0.221	(0.197, 0.245)		0.120	0.201	50	60
EPN2_-_19140890.23-P1_251	EPN2_-_19140890.23-P1	EPN2	GAGGCCAGAGCGACTCCCCG	-7	rC:dC	0.096	(0.085, 0.107)		0.120	0.165	40	40
EPN2_-_19140890.23-P1_254	EPN2_-_19140890.23-P1	EPN2	GAGGCCAGAGCGATTCCCCG	-7	rU:dC	0.099	(0.086, 0.112)		0.120	0.165	40	50
EPN2_-_19140890.23-P1_256	EPN2_-_19140890.23-P1	EPN2	GAGGCCAGAGCGAGACCCCG	-6	rA:dA	0.241	(0.219, 0.263)		0.139	0.182	40	40
EPN2_-_19140890.23-P1_259	EPN2_-_19140890.23-P1	EPN2	GAGGCCAGAGCGAGGCCCCG	-6	rG:dA	0.188	(0.172, 0.204)		0.139	0.200	30	40
EPN2_-_19140890.23-P1_262	EPN2_-_19140890.23-P1	EPN2	GAGGCCAGAGCGAGCCCCCG	-6	rC:dA	0.341	(0.313, 0.369)		0.139	0.225	30	30
EPN2_-_19140890.23-P1_269	EPN2_-_19140890.23-P1	EPN2	GAGGCCAGAGCGAGTACCCG	-5	rA:dG	0.115	(0.099, 0.130)		0.130	0.164	40	50
EPN2_-_19140890.23-P1_272	EPN2_-_19140890.23-P1	EPN2	GAGGCCAGAGCGAGTGCCCG	-5	rG:dG	0.135	(0.117, 0.153)		0.130	0.212	30	50
EPN2_-_19140890.23-P1_277	EPN2_-_19140890.23-P1	EPN2	GAGGCCAGAGCGAGTTCCCG	-5	rU:dG	0.179	(0.158, 0.199)		0.130	0.192	30	60
EPN2_-_19140890.23-P1_281	EPN2_-_19140890.23-P1	EPN2	GAGGCCAGAGCGAGTCACCG	-4	rA:dG	0.191	(0.167, 0.216)		0.147	0.164	40	50
EPN2_-_19140890.23-P1_284	EPN2_-_19140890.23-P1	EPN2	GAGGCCAGAGCGAGTCGCCG	-4	rG:dG	0.245	(0.223, 0.267)		0.147	0.212	40	40
EPN2_-_19140890.23-P1_289	EPN2_-_19140890.23-P1	EPN2	GAGGCCAGAGCGAGTCTCCG	-4	rU:dG	0.248	(0.225, 0.272)		0.147	0.192	40	50
EPN2_-_19140890.23-P1_293	EPN2_-_19140890.23-P1	EPN2	GAGGCCAGAGCGAGTCCACG	-3	rA:dG	0.071	(0.059, 0.084)		0.116	0.164	40	60
EPN2_-_19140890.23-P1_296	EPN2_-_19140890.23-P1	EPN2	GAGGCCAGAGCGAGTCCGCG	-3	rG:dG	0.131	(0.114, 0.148)		0.116	0.212	30	30
EPN2_-_19140890.23-P1_301	EPN2_-_19140890.23-P1	EPN2	GAGGCCAGAGCGAGTCCTCG	-3	rU:dG	0.149	(0.133, 0.165)		0.116	0.192	40	40
EPN2_-_19140890.23-P1_305	EPN2_-_19140890.23-P1	EPN2	GAGGCCAGAGCGAGTCCCAG	-2	rA:dG	0.105	(0.092, 0.117)		0.113	0.164	30	40
EPN2_-_19140890.23-P1_308	EPN2_-_19140890.23-P1	EPN2	GAGGCCAGAGCGAGTCCCGG	-2	rG:dG	0.162	(0.148, 0.175)		0.113	0.212	40	40
EPN2_-_19140890.23-P1_313	EPN2_-_19140890.23-P1	EPN2	GAGGCCAGAGCGAGTCCCTG	-2	rU:dG	0.196	(0.181, 0.211)		0.113	0.192	30	30
EPN2_-_19140890.23-P1_318	EPN2_-_19140890.23-P1	EPN2	GAGGCCAGAGCGAGTCCCCA	-1	rA:dC	0.153	(0.136, 0.171)		0.105	0.201	30	30
EPN2_-_19140890.23-P1_323	EPN2_-_19140890.23-P1	EPN2	GAGGCCAGAGCGAGTCCCCC	-1	rC:dC	0.083	(0.074, 0.092)		0.105	0.165	30	50
EPN2_-_19140890.23-P1_326	EPN2_-_19140890.23-P1	EPN2	GAGGCCAGAGCGAGTCCCCT	-1	rU:dC	0.088	(0.078, 0.098)		0.105	0.165	30	40
EPN2_-_19186377.23-P2	EPN2_-_19186377.23-P2	EPN2	GATAGGGTGCGCACTTACCA			1.000					40	40
EPN2_-_19186377.23-P2_105	EPN2_-_19186377.23-P2	EPN2	GGTAGGGTGCGCACTTACCA	-19	rG:dT	0.959	(0.922, 0.995)		0.260	0.235	40	50
EPN2_-_19186377.23-P2_108	EPN2_-_19186377.23-P2	EPN2	GCTAGGGTGCGCACTTACCA	-19	rC:dT	0.887	(0.848, 0.927)		0.260	0.209	40	50
EPN2_-_19186377.23-P2_111	EPN2_-_19186377.23-P2	EPN2	GTTAGGGTGCGCACTTACCA	-19	rU:dT	0.806	(0.767, 0.846)		0.260	0.186	40	50
EPN2_-_19186377.23-P2_112	EPN2_-_19186377.23-P2	EPN2	GAAAGGGTGCGCACTTACCA	-18	rA:dA	0.883	(0.846, 0.920)		0.218	0.182	40	40
EPN2_-_19186377.23-P2_115	EPN2_-_19186377.23-P2	EPN2	GAGAGGGTGCGCACTTACCA	-18	rG:dA	0.965	(0.932, 0.998)		0.218	0.200	40	40
EPN2_-_19186377.23-P2_118	EPN2_-_19186377.23-P2	EPN2	GACAGGGTGCGCACTTACCA	-18	rC:dA	0.884	(0.840, 0.927)		0.218	0.225	30	30
EPN2_-_19186377.23-P2_129	EPN2_-_19186377.23-P2	EPN2	GATGGGGTGCGCACTTACCA	-17	rG:dT	0.970	(0.934, 1.006)		0.274	0.235	40	40
EPN2_-_19186377.23-P2_132	EPN2_-_19186377.23-P2	EPN2	GATCGGGTGCGCACTTACCA	-17	rC:dT	0.820	(0.782, 0.858)		0.274	0.209	40	40
EPN2_-_19186377.23-P2_135	EPN2_-_19186377.23-P2	EPN2	GATTGGGTGCGCACTTACCA	-17	rU:dT	0.727	(0.686, 0.768)		0.274	0.186	30	30
EPN2_-_19186377.23-P2_138	EPN2_-_19186377.23-P2	EPN2	GATAAGGTGCGCACTTACCA	-16	rA:dC	0.439	(0.393, 0.485)		0.261	0.201	40	50
EPN2_-_19186377.23-P2_143	EPN2_-_19186377.23-P2	EPN2	GATACGGTGCGCACTTACCA	-16	rC:dC	0.436	(0.400, 0.472)		0.261	0.165	40	50
EPN2_-_19186377.23-P2_146	EPN2_-_19186377.23-P2	EPN2	GATATGGTGCGCACTTACCA	-16	rU:dC	0.353	(0.311, 0.395)		0.261	0.165	40	50
EPN2_-_19186377.23-P2_150	EPN2_-_19186377.23-P2	EPN2	GATAGAGTGCGCACTTACCA	-15	rA:dC	0.287	(0.253, 0.321)		0.223	0.201	40	50
EPN2_-_19186377.23-P2_155	EPN2_-_19186377.23-P2	EPN2	GATAGCGTGCGCACTTACCA	-15	rC:dC	0.229	(0.198, 0.260)		0.223	0.165	40	50
EPN2_-_19186377.23-P2_158	EPN2_-_19186377.23-P2	EPN2	GATAGTGTGCGCACTTACCA	-15	rU:dC	0.234	(0.197, 0.271)		0.223	0.165	40	50
EPN2_-_19186377.23-P2_162	EPN2_-_19186377.23-P2	EPN2	GATAGGATGCGCACTTACCA	-14	rA:dC	0.301	(0.256, 0.346)		0.256	0.201	40	50
EPN2_-_19186377.23-P2_167	EPN2_-_19186377.23-P2	EPN2	GATAGGCTGCGCACTTACCA	-14	rC:dC	0.215	(0.190, 0.239)		0.256	0.165	40	50
EPN2_-_19186377.23-P2_170	EPN2_-_19186377.23-P2	EPN2	GATAGGTTGCGCACTTACCA	-14	rU:dC	0.242	(0.208, 0.276)		0.256	0.165	40	50
EPN2_-_19186377.23-P2_172	EPN2_-_19186377.23-P2	EPN2	GATAGGGAGCGCACTTACCA	-13	rA:dA	0.440	(0.388, 0.493)		0.259	0.182	40	50
EPN2_-_19186377.23-P2_175	EPN2_-_19186377.23-P2	EPN2	GATAGGGGGCGCACTTACCA	-13	rG:dA	0.626	(0.586, 0.667)		0.259	0.200	40	50
EPN2_-_19186377.23-P2_178	EPN2_-_19186377.23-P2	EPN2	GATAGGGCGCGCACTTACCA	-13	rC:dA	0.386	(0.335, 0.437)		0.259	0.225	40	50
EPN2_-_19186377.23-P2_186	EPN2_-_19186377.23-P2	EPN2	GATAGGGTACGCACTTACCA	-12	rA:dC	0.191	(0.155, 0.227)		0.259	0.201	50	50
EPN2_-_19186377.23-P2_191	EPN2_-_19186377.23-P2	EPN2	GATAGGGTCCGCACTTACCA	-12	rC:dC	0.055	(0.035, 0.074)		0.259	0.165	40	40
EPN2_-_19186377.23-P2_194	EPN2_-_19186377.23-P2	EPN2	GATAGGGTTCGCACTTACCA	-12	rU:dC	0.112	(0.085, 0.138)		0.259	0.165	30	40
EPN2_-_19186377.23-P2_197	EPN2_-_19186377.23-P2	EPN2	GATAGGGTGAGCACTTACCA	-11	rA:dG	0.268	(0.224, 0.312)		0.242	0.164	30	40
EPN2_-_19186377.23-P2_200	EPN2_-_19186377.23-P2	EPN2	GATAGGGTGGGCACTTACCA	-11	rG:dG	0.544	(0.506, 0.583)		0.242	0.212	40	40
EPN2_-_19186377.23-P2_205	EPN2_-_19186377.23-P2	EPN2	GATAGGGTGTGCACTTACCA	-11	rU:dG	0.482	(0.438, 0.526)		0.242	0.192	20	20
EPN2_-_19186377.23-P2_210	EPN2_-_19186377.23-P2	EPN2	GATAGGGTGCACACTTACCA	-10	rA:dC	0.050	(0.035, 0.065)		0.204	0.201	30	40
EPN2_-_19186377.23-P2_215	EPN2_-_19186377.23-P2	EPN2	GATAGGGTGCCCACTTACCA	-10	rC:dC	0.023	(0.011, 0.035)		0.204	0.165	30	50
EPN2_-_19186377.23-P2_218	EPN2_-_19186377.23-P2	EPN2	GATAGGGTGCTCACTTACCA	-10	rU:dC	0.007	(-0.004, 0.019)		0.204	0.165	30	50
EPN2_-_19186377.23-P2_221	EPN2_-_19186377.23-P2	EPN2	GATAGGGTGCGAACTTACCA	-9	rA:dG	-0.012	(-0.027, 0.003)		0.191	0.164	50	50
EPN2_-_19186377.23-P2_224	EPN2_-_19186377.23-P2	EPN2	GATAGGGTGCGGACTTACCA	-9	rG:dG	0.225	(0.185, 0.264)		0.191	0.212	30	50
EPN2_-_19186377.23-P2_229	EPN2_-_19186377.23-P2	EPN2	GATAGGGTGCGTACTTACCA	-9	rU:dG	0.357	(0.307, 0.407)		0.191	0.192	50	60
EPN2_-_19186377.23-P2_237	EPN2_-_19186377.23-P2	EPN2	GATAGGGTGCGCGCTTACCA	-8	rG:dT	0.449	(0.397, 0.502)		0.181	0.235	40	40
EPN2_-_19186377.23-P2_240	EPN2_-_19186377.23-P2	EPN2	GATAGGGTGCGCCCTTACCA	-8	rC:dT	0.122	(0.094, 0.149)		0.181	0.209	40	50
EPN2_-_19186377.23-P2_243	EPN2_-_19186377.23-P2	EPN2	GATAGGGTGCGCTCTTACCA	-8	rU:dT	0.055	(0.028, 0.082)		0.181	0.186	40	60
EPN2_-_19186377.23-P2_245	EPN2_-_19186377.23-P2	EPN2	GATAGGGTGCGCAATTACCA	-7	rA:dG	-0.015	(-0.026, -0.004)		0.120	0.164	40	60
EPN2_-_19186377.23-P2_248	EPN2_-_19186377.23-P2	EPN2	GATAGGGTGCGCAGTTACCA	-7	rG:dG	0.020	(0.010, 0.030)		0.120	0.212	40	60
EPN2_-_19186377.23-P2_253	EPN2_-_19186377.23-P2	EPN2	GATAGGGTGCGCATTTACCA	-7	rU:dG	-0.003	(-0.019, 0.013)		0.120	0.192	40	60
EPN2_-_19186377.23-P2_256	EPN2_-_19186377.23-P2	EPN2	GATAGGGTGCGCACATACCA	-6	rA:dA	0.032	(0.019, 0.045)		0.139	0.182	40	50
EPN2_-_19186377.23-P2_259	EPN2_-_19186377.23-P2	EPN2	GATAGGGTGCGCACGTACCA	-6	rG:dA	0.027	(0.018, 0.037)		0.139	0.200	50	60
EPN2_-_19186377.23-P2_262	EPN2_-_19186377.23-P2	EPN2	GATAGGGTGCGCACCTACCA	-6	rC:dA	0.103	(0.086, 0.120)		0.139	0.225	50	60
EPN2_-_19186377.23-P2_268	EPN2_-_19186377.23-P2	EPN2	GATAGGGTGCGCACTAACCA	-5	rA:dA	0.047	(0.031, 0.062)		0.130	0.182	40	70
EPN2_-_19186377.23-P2_271	EPN2_-_19186377.23-P2	EPN2	GATAGGGTGCGCACTGACCA	-5	rG:dA	0.069	(0.056, 0.083)		0.130	0.200	30	50
EPN2_-_19186377.23-P2_274	EPN2_-_19186377.23-P2	EPN2	GATAGGGTGCGCACTCACCA	-5	rC:dA	0.125	(0.098, 0.151)		0.130	0.225	40	50
EPN2_-_19186377.23-P2_285	EPN2_-_19186377.23-P2	EPN2	GATAGGGTGCGCACTTGCCA	-4	rG:dT	0.251	(0.217, 0.286)		0.147	0.235	40	60
EPN2_-_19186377.23-P2_288	EPN2_-_19186377.23-P2	EPN2	GATAGGGTGCGCACTTCCCA	-4	rC:dT	0.037	(0.020, 0.054)		0.147	0.209	40	60
EPN2_-_19186377.23-P2_291	EPN2_-_19186377.23-P2	EPN2	GATAGGGTGCGCACTTTCCA	-4	rU:dT	0.030	(0.014, 0.046)		0.147	0.186	40	60
EPN2_-_19186377.23-P2_293	EPN2_-_19186377.23-P2	EPN2	GATAGGGTGCGCACTTAACA	-3	rA:dG	-0.011	(-0.023, 0.000)		0.116	0.164	30	60
EPN2_-_19186377.23-P2_296	EPN2_-_19186377.23-P2	EPN2	GATAGGGTGCGCACTTAGCA	-3	rG:dG	0.030	(0.019, 0.042)		0.116	0.212	50	70
EPN2_-_19186377.23-P2_301	EPN2_-_19186377.23-P2	EPN2	GATAGGGTGCGCACTTATCA	-3	rU:dG	0.015	(0.002, 0.028)		0.116	0.192	40	60
EPN2_-_19186377.23-P2_305	EPN2_-_19186377.23-P2	EPN2	GATAGGGTGCGCACTTACAA	-2	rA:dG	-0.006	(-0.017, 0.005)		0.113	0.164	40	60
EPN2_-_19186377.23-P2_308	EPN2_-_19186377.23-P2	EPN2	GATAGGGTGCGCACTTACGA	-2	rG:dG	0.027	(0.016, 0.038)		0.113	0.212	50	60
EPN2_-_19186377.23-P2_313	EPN2_-_19186377.23-P2	EPN2	GATAGGGTGCGCACTTACTA	-2	rU:dG	0.006	(-0.006, 0.018)		0.113	0.192	50	60
EPN2_-_19186377.23-P2_321	EPN2_-_19186377.23-P2	EPN2	GATAGGGTGCGCACTTACCG	-1	rG:dT	0.211	(0.188, 0.235)		0.105	0.235	60	60
EPN2_-_19186377.23-P2_324	EPN2_-_19186377.23-P2	EPN2	GATAGGGTGCGCACTTACCC	-1	rC:dT	0.029	(0.014, 0.044)		0.105	0.209	40	40
EPN2_-_19186377.23-P2_327	EPN2_-_19186377.23-P2	EPN2	GATAGGGTGCGCACTTACCT	-1	rU:dT	0.029	(0.015, 0.042)		0.105	0.186	30	30
EPN2_-_19186403.23-P2	EPN2_-_19186403.23-P2	EPN2	GGAAGGTTTCTCTGTTTGAA			1.000					30	40
EPN2_-_19186403.23-P2_102	EPN2_-_19186403.23-P2	EPN2	GAAAGGTTTCTCTGTTTGAA	-19	rA:dC	0.195	(0.163, 0.226)		0.260	0.201	30	30
EPN2_-_19186403.23-P2_107	EPN2_-_19186403.23-P2	EPN2	GCAAGGTTTCTCTGTTTGAA	-19	rC:dC	0.227	(0.201, 0.253)		0.260	0.165	30	40
EPN2_-_19186403.23-P2_110	EPN2_-_19186403.23-P2	EPN2	GTAAGGTTTCTCTGTTTGAA	-19	rU:dC	0.228	(0.200, 0.256)		0.260	0.165	30	40
EPN2_-_19186403.23-P2_117	EPN2_-_19186403.23-P2	EPN2	GGGAGGTTTCTCTGTTTGAA	-18	rG:dT	0.306	(0.260, 0.351)		0.218	0.235	30	50
EPN2_-_19186403.23-P2_120	EPN2_-_19186403.23-P2	EPN2	GGCAGGTTTCTCTGTTTGAA	-18	rC:dT	0.206	(0.174, 0.237)		0.218	0.209	20	40
EPN2_-_19186403.23-P2_123	EPN2_-_19186403.23-P2	EPN2	GGTAGGTTTCTCTGTTTGAA	-18	rU:dT	0.210	(0.181, 0.238)		0.218	0.186	30	50
EPN2_-_19186403.23-P2_129	EPN2_-_19186403.23-P2	EPN2	GGAGGGTTTCTCTGTTTGAA	-17	rG:dT	0.396	(0.359, 0.433)		0.274	0.235	30	50
EPN2_-_19186403.23-P2_132	EPN2_-_19186403.23-P2	EPN2	GGACGGTTTCTCTGTTTGAA	-17	rC:dT	0.196	(0.170, 0.222)		0.274	0.209	20	50
EPN2_-_19186403.23-P2_135	EPN2_-_19186403.23-P2	EPN2	GGATGGTTTCTCTGTTTGAA	-17	rU:dT	0.160	(0.136, 0.184)		0.274	0.186	30	50
EPN2_-_19186403.23-P2_138	EPN2_-_19186403.23-P2	EPN2	GGAAAGTTTCTCTGTTTGAA	-16	rA:dC	0.056	(0.041, 0.070)		0.261	0.201	30	30
EPN2_-_19186403.23-P2_143	EPN2_-_19186403.23-P2	EPN2	GGAACGTTTCTCTGTTTGAA	-16	rC:dC	0.084	(0.063, 0.104)		0.261	0.165	30	40
EPN2_-_19186403.23-P2_146	EPN2_-_19186403.23-P2	EPN2	GGAATGTTTCTCTGTTTGAA	-16	rU:dC	0.064	(0.045, 0.082)		0.261	0.165	30	40
EPN2_-_19186403.23-P2_150	EPN2_-_19186403.23-P2	EPN2	GGAAGATTTCTCTGTTTGAA	-15	rA:dC	0.046	(0.031, 0.061)		0.223	0.201	30	40
EPN2_-_19186403.23-P2_155	EPN2_-_19186403.23-P2	EPN2	GGAAGCTTTCTCTGTTTGAA	-15	rC:dC	0.053	(0.033, 0.073)		0.223	0.165	30	50
EPN2_-_19186403.23-P2_158	EPN2_-_19186403.23-P2	EPN2	GGAAGTTTTCTCTGTTTGAA	-15	rU:dC	0.049	(0.030, 0.068)		0.223	0.165	20	50
EPN2_-_19186403.23-P2_160	EPN2_-_19186403.23-P2	EPN2	GGAAGGATTCTCTGTTTGAA	-14	rA:dA	0.096	(0.075, 0.117)		0.256	0.182	30	40
EPN2_-_19186403.23-P2_163	EPN2_-_19186403.23-P2	EPN2	GGAAGGGTTCTCTGTTTGAA	-14	rG:dA	0.234	(0.201, 0.267)		0.256	0.200	30	40
EPN2_-_19186403.23-P2_166	EPN2_-_19186403.23-P2	EPN2	GGAAGGCTTCTCTGTTTGAA	-14	rC:dA	0.124	(0.101, 0.146)		0.256	0.225	30	30
EPN2_-_19186403.23-P2_172	EPN2_-_19186403.23-P2	EPN2	GGAAGGTATCTCTGTTTGAA	-13	rA:dA	0.087	(0.067, 0.107)		0.259	0.182	30	50
EPN2_-_19186403.23-P2_175	EPN2_-_19186403.23-P2	EPN2	GGAAGGTGTCTCTGTTTGAA	-13	rG:dA	0.236	(0.201, 0.271)		0.259	0.200	20	50
EPN2_-_19186403.23-P2_178	EPN2_-_19186403.23-P2	EPN2	GGAAGGTCTCTCTGTTTGAA	-13	rC:dA	0.091	(0.070, 0.111)		0.259	0.225	30	50
EPN2_-_19186403.23-P2_184	EPN2_-_19186403.23-P2	EPN2	GGAAGGTTACTCTGTTTGAA	-12	rA:dA	0.082	(0.061, 0.103)		0.259	0.182	30	30
EPN2_-_19186403.23-P2_187	EPN2_-_19186403.23-P2	EPN2	GGAAGGTTGCTCTGTTTGAA	-12	rG:dA	0.213	(0.174, 0.253)		0.259	0.200	20	20
EPN2_-_19186403.23-P2_190	EPN2_-_19186403.23-P2	EPN2	GGAAGGTTCCTCTGTTTGAA	-12	rC:dA	0.079	(0.061, 0.097)		0.259	0.225	20	40
EPN2_-_19186403.23-P2_197	EPN2_-_19186403.23-P2	EPN2	GGAAGGTTTATCTGTTTGAA	-11	rA:dG	0.022	(0.009, 0.035)		0.242	0.164	30	50
EPN2_-_19186403.23-P2_200	EPN2_-_19186403.23-P2	EPN2	GGAAGGTTTGTCTGTTTGAA	-11	rG:dG	0.117	(0.095, 0.140)		0.242	0.212	30	50
EPN2_-_19186403.23-P2_205	EPN2_-_19186403.23-P2	EPN2	GGAAGGTTTTTCTGTTTGAA	-11	rU:dG	0.076	(0.059, 0.094)		0.242	0.192	20	40
EPN2_-_19186403.23-P2_208	EPN2_-_19186403.23-P2	EPN2	GGAAGGTTTCACTGTTTGAA	-10	rA:dA	-0.001	(-0.014, 0.013)		0.204	0.182	30	40
EPN2_-_19186403.23-P2_211	EPN2_-_19186403.23-P2	EPN2	GGAAGGTTTCGCTGTTTGAA	-10	rG:dA	0.035	(0.022, 0.049)		0.204	0.200	40	40
EPN2_-_19186403.23-P2_214	EPN2_-_19186403.23-P2	EPN2	GGAAGGTTTCCCTGTTTGAA	-10	rC:dA	0.061	(0.042, 0.080)		0.204	0.225	30	40
EPN2_-_19186403.23-P2_221	EPN2_-_19186403.23-P2	EPN2	GGAAGGTTTCTATGTTTGAA	-9	rA:dG	-0.025	(-0.038, -0.011)		0.191	0.164	40	50
EPN2_-_19186403.23-P2_224	EPN2_-_19186403.23-P2	EPN2	GGAAGGTTTCTGTGTTTGAA	-9	rG:dG	0.026	(0.013, 0.040)		0.191	0.212	20	50
EPN2_-_19186403.23-P2_229	EPN2_-_19186403.23-P2	EPN2	GGAAGGTTTCTTTGTTTGAA	-9	rU:dG	0.064	(0.043, 0.085)		0.191	0.192	20	50
EPN2_-_19186403.23-P2_232	EPN2_-_19186403.23-P2	EPN2	GGAAGGTTTCTCAGTTTGAA	-8	rA:dA	-0.014	(-0.027, -0.002)		0.181	0.182	30	50
EPN2_-_19186403.23-P2_235	EPN2_-_19186403.23-P2	EPN2	GGAAGGTTTCTCGGTTTGAA	-8	rG:dA	0.016	(0.003, 0.030)		0.181	0.200	40	40
EPN2_-_19186403.23-P2_238	EPN2_-_19186403.23-P2	EPN2	GGAAGGTTTCTCCGTTTGAA	-8	rC:dA	0.041	(0.029, 0.054)		0.181	0.225	40	40
EPN2_-_19186403.23-P2_246	EPN2_-_19186403.23-P2	EPN2	GGAAGGTTTCTCTATTTGAA	-7	rA:dC	-0.006	(-0.019, 0.006)		0.120	0.201	30	40
EPN2_-_19186403.23-P2_251	EPN2_-_19186403.23-P2	EPN2	GGAAGGTTTCTCTCTTTGAA	-7	rC:dC	-0.009	(-0.019, 0.002)		0.120	0.165	20	30
EPN2_-_19186403.23-P2_254	EPN2_-_19186403.23-P2	EPN2	GGAAGGTTTCTCTTTTTGAA	-7	rU:dC	-0.017	(-0.029, -0.005)		0.120	0.165	30	40
EPN2_-_19186403.23-P2_256	EPN2_-_19186403.23-P2	EPN2	GGAAGGTTTCTCTGATTGAA	-6	rA:dA	-0.009	(-0.022, 0.003)		0.139	0.182	20	50
EPN2_-_19186403.23-P2_259	EPN2_-_19186403.23-P2	EPN2	GGAAGGTTTCTCTGGTTGAA	-6	rG:dA	-0.001	(-0.011, 0.009)		0.139	0.200	20	50
EPN2_-_19186403.23-P2_262	EPN2_-_19186403.23-P2	EPN2	GGAAGGTTTCTCTGCTTGAA	-6	rC:dA	0.003	(-0.009, 0.015)		0.139	0.225	30	40
EPN2_-_19186403.23-P2_268	EPN2_-_19186403.23-P2	EPN2	GGAAGGTTTCTCTGTATGAA	-5	rA:dA	-0.009	(-0.021, 0.003)		0.130	0.182	30	40
EPN2_-_19186403.23-P2_271	EPN2_-_19186403.23-P2	EPN2	GGAAGGTTTCTCTGTGTGAA	-5	rG:dA	0.007	(-0.006, 0.020)		0.130	0.200	30	40
EPN2_-_19186403.23-P2_274	EPN2_-_19186403.23-P2	EPN2	GGAAGGTTTCTCTGTCTGAA	-5	rC:dA	-0.001	(-0.014, 0.013)		0.130	0.225	30	40
EPN2_-_19186403.23-P2_280	EPN2_-_19186403.23-P2	EPN2	GGAAGGTTTCTCTGTTAGAA	-4	rA:dA	-0.004	(-0.017, 0.008)		0.147	0.182	30	40
EPN2_-_19186403.23-P2_283	EPN2_-_19186403.23-P2	EPN2	GGAAGGTTTCTCTGTTGGAA	-4	rG:dA	0.040	(0.025, 0.055)		0.147	0.200	30	50
EPN2_-_19186403.23-P2_286	EPN2_-_19186403.23-P2	EPN2	GGAAGGTTTCTCTGTTCGAA	-4	rC:dA	-0.009	(-0.021, 0.004)		0.147	0.225	50	60
EPN2_-_19186403.23-P2_294	EPN2_-_19186403.23-P2	EPN2	GGAAGGTTTCTCTGTTTAAA	-3	rA:dC	-0.018	(-0.031, -0.006)		0.116	0.201	30	30
EPN2_-_19186403.23-P2_299	EPN2_-_19186403.23-P2	EPN2	GGAAGGTTTCTCTGTTTCAA	-3	rC:dC	-0.009	(-0.021, 0.002)		0.116	0.165	30	50
EPN2_-_19186403.23-P2_302	EPN2_-_19186403.23-P2	EPN2	GGAAGGTTTCTCTGTTTTAA	-3	rU:dC	-0.013	(-0.025, -0.001)		0.116	0.165	30	30
EPN2_-_19186403.23-P2_309	EPN2_-_19186403.23-P2	EPN2	GGAAGGTTTCTCTGTTTGGA	-2	rG:dT	0.086	(0.069, 0.102)		0.113	0.235	30	40
EPN2_-_19186403.23-P2_312	EPN2_-_19186403.23-P2	EPN2	GGAAGGTTTCTCTGTTTGCA	-2	rC:dT	-0.010	(-0.024, 0.003)		0.113	0.209	30	40
EPN2_-_19186403.23-P2_315	EPN2_-_19186403.23-P2	EPN2	GGAAGGTTTCTCTGTTTGTA	-2	rU:dT	-0.004	(-0.017, 0.008)		0.113	0.186	20	50
EPN2_-_19186403.23-P2_321	EPN2_-_19186403.23-P2	EPN2	GGAAGGTTTCTCTGTTTGAG	-1	rG:dT	0.053	(0.041, 0.064)		0.105	0.235	30	50
EPN2_-_19186403.23-P2_324	EPN2_-_19186403.23-P2	EPN2	GGAAGGTTTCTCTGTTTGAC	-1	rC:dT	-0.017	(-0.030, -0.003)		0.105	0.209	40	50
EPN2_-_19186403.23-P2_327	EPN2_-_19186403.23-P2	EPN2	GGAAGGTTTCTCTGTTTGAT	-1	rU:dT	-0.015	(-0.027, -0.003)		0.105	0.186	30	40
EPN2_-_19186455.23-P2	EPN2_-_19186455.23-P2	EPN2	GGACGACTTCGTCTATCAGA			1.000					40	60
EPN2_-_19186455.23-P2_102	EPN2_-_19186455.23-P2	EPN2	GAACGACTTCGTCTATCAGA	-19	rA:dC	0.329	(0.284, 0.375)		0.260	0.201	50	50
EPN2_-_19186455.23-P2_107	EPN2_-_19186455.23-P2	EPN2	GCACGACTTCGTCTATCAGA	-19	rC:dC	0.342	(0.295, 0.388)		0.260	0.165	50	60
EPN2_-_19186455.23-P2_110	EPN2_-_19186455.23-P2	EPN2	GTACGACTTCGTCTATCAGA	-19	rU:dC	0.341	(0.296, 0.386)		0.260	0.165	50	60
EPN2_-_19186455.23-P2_117	EPN2_-_19186455.23-P2	EPN2	GGGCGACTTCGTCTATCAGA	-18	rG:dT	0.329	(0.274, 0.384)		0.218	0.235	30	70
EPN2_-_19186455.23-P2_120	EPN2_-_19186455.23-P2	EPN2	GGCCGACTTCGTCTATCAGA	-18	rC:dT	0.296	(0.251, 0.341)		0.218	0.209	40	60
EPN2_-_19186455.23-P2_123	EPN2_-_19186455.23-P2	EPN2	GGTCGACTTCGTCTATCAGA	-18	rU:dT	0.237	(0.200, 0.273)		0.218	0.186	40	70
EPN2_-_19186455.23-P2_125	EPN2_-_19186455.23-P2	EPN2	GGAAGACTTCGTCTATCAGA	-17	rA:dG	0.187	(0.158, 0.216)		0.274	0.164	40	60
EPN2_-_19186455.23-P2_128	EPN2_-_19186455.23-P2	EPN2	GGAGGACTTCGTCTATCAGA	-17	rG:dG	0.269	(0.233, 0.306)		0.274	0.212	30	60
EPN2_-_19186455.23-P2_133	EPN2_-_19186455.23-P2	EPN2	GGATGACTTCGTCTATCAGA	-17	rU:dG	0.181	(0.149, 0.213)		0.274	0.192	40	50
EPN2_-_19186455.23-P2_138	EPN2_-_19186455.23-P2	EPN2	GGACAACTTCGTCTATCAGA	-16	rA:dC	0.115	(0.089, 0.141)		0.261	0.201	50	60
EPN2_-_19186455.23-P2_143	EPN2_-_19186455.23-P2	EPN2	GGACCACTTCGTCTATCAGA	-16	rC:dC	0.143	(0.115, 0.172)		0.261	0.165	50	60
EPN2_-_19186455.23-P2_146	EPN2_-_19186455.23-P2	EPN2	GGACTACTTCGTCTATCAGA	-16	rU:dC	0.119	(0.092, 0.146)		0.261	0.165	40	60
EPN2_-_19186455.23-P2_153	EPN2_-_19186455.23-P2	EPN2	GGACGGCTTCGTCTATCAGA	-15	rG:dT	0.412	(0.354, 0.469)		0.223	0.235	50	50
EPN2_-_19186455.23-P2_156	EPN2_-_19186455.23-P2	EPN2	GGACGCCTTCGTCTATCAGA	-15	rC:dT	0.161	(0.128, 0.194)		0.223	0.209	40	60
EPN2_-_19186455.23-P2_159	EPN2_-_19186455.23-P2	EPN2	GGACGTCTTCGTCTATCAGA	-15	rU:dT	0.160	(0.127, 0.192)		0.223	0.186	50	60
EPN2_-_19186455.23-P2_161	EPN2_-_19186455.23-P2	EPN2	GGACGAATTCGTCTATCAGA	-14	rA:dG	0.068	(0.046, 0.089)		0.256	0.164	50	60
EPN2_-_19186455.23-P2_164	EPN2_-_19186455.23-P2	EPN2	GGACGAGTTCGTCTATCAGA	-14	rG:dG	0.152	(0.125, 0.178)		0.256	0.212	50	70
EPN2_-_19186455.23-P2_169	EPN2_-_19186455.23-P2	EPN2	GGACGATTTCGTCTATCAGA	-14	rU:dG	0.128	(0.100, 0.155)		0.256	0.192	40	60
EPN2_-_19186455.23-P2_172	EPN2_-_19186455.23-P2	EPN2	GGACGACATCGTCTATCAGA	-13	rA:dA	0.068	(0.042, 0.094)		0.259	0.182	50	60
EPN2_-_19186455.23-P2_175	EPN2_-_19186455.23-P2	EPN2	GGACGACGTCGTCTATCAGA	-13	rG:dA	0.172	(0.134, 0.210)		0.259	0.200	50	50
EPN2_-_19186455.23-P2_178	EPN2_-_19186455.23-P2	EPN2	GGACGACCTCGTCTATCAGA	-13	rC:dA	0.076	(0.048, 0.103)		0.259	0.225	40	60
EPN2_-_19186455.23-P2_184	EPN2_-_19186455.23-P2	EPN2	GGACGACTACGTCTATCAGA	-12	rA:dA	0.062	(0.039, 0.084)		0.259	0.182	50	60
EPN2_-_19186455.23-P2_187	EPN2_-_19186455.23-P2	EPN2	GGACGACTGCGTCTATCAGA	-12	rG:dA	0.152	(0.119, 0.186)		0.259	0.200	40	60
EPN2_-_19186455.23-P2_190	EPN2_-_19186455.23-P2	EPN2	GGACGACTCCGTCTATCAGA	-12	rC:dA	0.081	(0.058, 0.103)		0.259	0.225	40	70
EPN2_-_19186455.23-P2_197	EPN2_-_19186455.23-P2	EPN2	GGACGACTTAGTCTATCAGA	-11	rA:dG	0.016	(0.000, 0.033)		0.242	0.164	20	60
EPN2_-_19186455.23-P2_200	EPN2_-_19186455.23-P2	EPN2	GGACGACTTGGTCTATCAGA	-11	rG:dG	0.130	(0.105, 0.155)		0.242	0.212	40	60
EPN2_-_19186455.23-P2_205	EPN2_-_19186455.23-P2	EPN2	GGACGACTTTGTCTATCAGA	-11	rU:dG	0.078	(0.057, 0.098)		0.242	0.192	30	50
EPN2_-_19186455.23-P2_210	EPN2_-_19186455.23-P2	EPN2	GGACGACTTCATCTATCAGA	-10	rA:dC	-0.007	(-0.020, 0.006)		0.204	0.201	40	50
EPN2_-_19186455.23-P2_215	EPN2_-_19186455.23-P2	EPN2	GGACGACTTCCTCTATCAGA	-10	rC:dC	-0.002	(-0.014, 0.009)		0.204	0.165	30	60
EPN2_-_19186455.23-P2_218	EPN2_-_19186455.23-P2	EPN2	GGACGACTTCTTCTATCAGA	-10	rU:dC	-0.010	(-0.022, 0.003)		0.204	0.165	40	40
EPN2_-_19186455.23-P2_220	EPN2_-_19186455.23-P2	EPN2	GGACGACTTCGACTATCAGA	-9	rA:dA	-0.015	(-0.030, 0.000)		0.191	0.182	40	70
EPN2_-_19186455.23-P2_223	EPN2_-_19186455.23-P2	EPN2	GGACGACTTCGGCTATCAGA	-9	rG:dA	0.031	(0.018, 0.044)		0.191	0.200	50	70
EPN2_-_19186455.23-P2_226	EPN2_-_19186455.23-P2	EPN2	GGACGACTTCGCCTATCAGA	-9	rC:dA	0.053	(0.038, 0.069)		0.191	0.225	40	60
EPN2_-_19186455.23-P2_233	EPN2_-_19186455.23-P2	EPN2	GGACGACTTCGTATATCAGA	-8	rA:dG	-0.035	(-0.048, -0.021)		0.181	0.164	40	60
EPN2_-_19186455.23-P2_236	EPN2_-_19186455.23-P2	EPN2	GGACGACTTCGTGTATCAGA	-8	rG:dG	0.006	(-0.010, 0.021)		0.181	0.212	50	50
EPN2_-_19186455.23-P2_241	EPN2_-_19186455.23-P2	EPN2	GGACGACTTCGTTTATCAGA	-8	rU:dG	-0.000	(-0.015, 0.014)		0.181	0.192	40	60
EPN2_-_19186455.23-P2_244	EPN2_-_19186455.23-P2	EPN2	GGACGACTTCGTCAATCAGA	-7	rA:dA	0.001	(-0.015, 0.016)		0.120	0.182	40	60
EPN2_-_19186455.23-P2_247	EPN2_-_19186455.23-P2	EPN2	GGACGACTTCGTCGATCAGA	-7	rG:dA	0.018	(0.006, 0.030)		0.120	0.200	30	60
EPN2_-_19186455.23-P2_250	EPN2_-_19186455.23-P2	EPN2	GGACGACTTCGTCCATCAGA	-7	rC:dA	0.040	(0.025, 0.054)		0.120	0.225	30	40
EPN2_-_19186455.23-P2_261	EPN2_-_19186455.23-P2	EPN2	GGACGACTTCGTCTGTCAGA	-6	rG:dT	0.041	(0.026, 0.055)		0.139	0.235	40	60
EPN2_-_19186455.23-P2_264	EPN2_-_19186455.23-P2	EPN2	GGACGACTTCGTCTCTCAGA	-6	rC:dT	0.004	(-0.011, 0.019)		0.139	0.209	30	50
EPN2_-_19186455.23-P2_267	EPN2_-_19186455.23-P2	EPN2	GGACGACTTCGTCTTTCAGA	-6	rU:dT	-0.012	(-0.026, 0.003)		0.139	0.186	30	40
EPN2_-_19186455.23-P2_268	EPN2_-_19186455.23-P2	EPN2	GGACGACTTCGTCTAACAGA	-5	rA:dA	-0.004	(-0.017, 0.008)		0.130	0.182	50	60
EPN2_-_19186455.23-P2_271	EPN2_-_19186455.23-P2	EPN2	GGACGACTTCGTCTAGCAGA	-5	rG:dA	0.012	(0.002, 0.023)		0.130	0.200	40	60
EPN2_-_19186455.23-P2_274	EPN2_-_19186455.23-P2	EPN2	GGACGACTTCGTCTACCAGA	-5	rC:dA	0.017	(0.004, 0.029)		0.130	0.225	40	40
EPN2_-_19186455.23-P2_281	EPN2_-_19186455.23-P2	EPN2	GGACGACTTCGTCTATAAGA	-4	rA:dG	-0.007	(-0.021, 0.007)		0.147	0.164	30	60
EPN2_-_19186455.23-P2_284	EPN2_-_19186455.23-P2	EPN2	GGACGACTTCGTCTATGAGA	-4	rG:dG	0.027	(0.013, 0.041)		0.147	0.212	40	60
EPN2_-_19186455.23-P2_289	EPN2_-_19186455.23-P2	EPN2	GGACGACTTCGTCTATTAGA	-4	rU:dG	-0.004	(-0.018, 0.010)		0.147	0.192	50	60
EPN2_-_19186455.23-P2_297	EPN2_-_19186455.23-P2	EPN2	GGACGACTTCGTCTATCGGA	-3	rG:dT	0.154	(0.130, 0.178)		0.116	0.235	60	80
EPN2_-_19186455.23-P2_300	EPN2_-_19186455.23-P2	EPN2	GGACGACTTCGTCTATCCGA	-3	rC:dT	0.015	(0.002, 0.029)		0.116	0.209	60	70
EPN2_-_19186455.23-P2_303	EPN2_-_19186455.23-P2	EPN2	GGACGACTTCGTCTATCTGA	-3	rU:dT	0.011	(-0.003, 0.024)		0.116	0.186	30	50
EPN2_-_19186455.23-P2_306	EPN2_-_19186455.23-P2	EPN2	GGACGACTTCGTCTATCAAA	-2	rA:dC	-0.006	(-0.017, 0.006)		0.113	0.201	40	50
EPN2_-_19186455.23-P2_311	EPN2_-_19186455.23-P2	EPN2	GGACGACTTCGTCTATCACA	-2	rC:dC	0.001	(-0.010, 0.012)		0.113	0.165	40	40
EPN2_-_19186455.23-P2_314	EPN2_-_19186455.23-P2	EPN2	GGACGACTTCGTCTATCATA	-2	rU:dC	0.002	(-0.010, 0.013)		0.113	0.165	50	70
EPN2_-_19186455.23-P2_321	EPN2_-_19186455.23-P2	EPN2	GGACGACTTCGTCTATCAGG	-1	rG:dT	0.069	(0.057, 0.082)		0.105	0.235	40	50
EPN2_-_19186455.23-P2_324	EPN2_-_19186455.23-P2	EPN2	GGACGACTTCGTCTATCAGC	-1	rC:dT	-0.001	(-0.014, 0.012)		0.105	0.209	40	70
EPN2_-_19186455.23-P2_327	EPN2_-_19186455.23-P2	EPN2	GGACGACTTCGTCTATCAGT	-1	rU:dT	-0.002	(-0.014, 0.010)		0.105	0.186	50	60
EPN2_-_19186582.23-P2	EPN2_-_19186582.23-P2	EPN2	GGCCGACCTGACCTACAACG			1.000					40	40
EPN2_-_19186582.23-P2_102	EPN2_-_19186582.23-P2	EPN2	GACCGACCTGACCTACAACG	-19	rA:dC	0.800	(0.757, 0.842)		0.260	0.201	40	50
EPN2_-_19186582.23-P2_107	EPN2_-_19186582.23-P2	EPN2	GCCCGACCTGACCTACAACG	-19	rC:dC	0.761	(0.723, 0.799)		0.260	0.165	50	50
EPN2_-_19186582.23-P2_110	EPN2_-_19186582.23-P2	EPN2	GTCCGACCTGACCTACAACG	-19	rU:dC	0.738	(0.697, 0.778)		0.260	0.165	40	50
EPN2_-_19186582.23-P2_113	EPN2_-_19186582.23-P2	EPN2	GGACGACCTGACCTACAACG	-18	rA:dG	0.819	(0.782, 0.856)		0.218	0.164	40	50
EPN2_-_19186582.23-P2_116	EPN2_-_19186582.23-P2	EPN2	GGGCGACCTGACCTACAACG	-18	rG:dG	0.826	(0.783, 0.870)		0.218	0.212	40	50
EPN2_-_19186582.23-P2_121	EPN2_-_19186582.23-P2	EPN2	GGTCGACCTGACCTACAACG	-18	rU:dG	0.784	(0.741, 0.827)		0.218	0.192	40	50
EPN2_-_19186582.23-P2_125	EPN2_-_19186582.23-P2	EPN2	GGCAGACCTGACCTACAACG	-17	rA:dG	0.596	(0.554, 0.639)		0.274	0.164	30	30
EPN2_-_19186582.23-P2_128	EPN2_-_19186582.23-P2	EPN2	GGCGGACCTGACCTACAACG	-17	rG:dG	0.677	(0.632, 0.722)		0.274	0.212	40	40
EPN2_-_19186582.23-P2_133	EPN2_-_19186582.23-P2	EPN2	GGCTGACCTGACCTACAACG	-17	rU:dG	0.611	(0.558, 0.664)		0.274	0.192	40	40
EPN2_-_19186582.23-P2_138	EPN2_-_19186582.23-P2	EPN2	GGCCAACCTGACCTACAACG	-16	rA:dC	0.469	(0.433, 0.505)		0.261	0.201	50	50
EPN2_-_19186582.23-P2_143	EPN2_-_19186582.23-P2	EPN2	GGCCCACCTGACCTACAACG	-16	rC:dC	0.446	(0.408, 0.483)		0.261	0.165	40	50
EPN2_-_19186582.23-P2_146	EPN2_-_19186582.23-P2	EPN2	GGCCTACCTGACCTACAACG	-16	rU:dC	0.389	(0.361, 0.418)		0.261	0.165	40	50
EPN2_-_19186582.23-P2_153	EPN2_-_19186582.23-P2	EPN2	GGCCGGCCTGACCTACAACG	-15	rG:dT	0.861	(0.821, 0.902)		0.223	0.235	50	50
EPN2_-_19186582.23-P2_156	EPN2_-_19186582.23-P2	EPN2	GGCCGCCCTGACCTACAACG	-15	rC:dT	0.552	(0.504, 0.600)		0.223	0.209	40	50
EPN2_-_19186582.23-P2_159	EPN2_-_19186582.23-P2	EPN2	GGCCGTCCTGACCTACAACG	-15	rU:dT	0.584	(0.534, 0.634)		0.223	0.186	40	50
EPN2_-_19186582.23-P2_161	EPN2_-_19186582.23-P2	EPN2	GGCCGAACTGACCTACAACG	-14	rA:dG	0.326	(0.283, 0.369)		0.256	0.164	40	50
EPN2_-_19186582.23-P2_164	EPN2_-_19186582.23-P2	EPN2	GGCCGAGCTGACCTACAACG	-14	rG:dG	0.435	(0.399, 0.470)		0.256	0.212	40	50
EPN2_-_19186582.23-P2_169	EPN2_-_19186582.23-P2	EPN2	GGCCGATCTGACCTACAACG	-14	rU:dG	0.535	(0.494, 0.577)		0.256	0.192	50	50
EPN2_-_19186582.23-P2_173	EPN2_-_19186582.23-P2	EPN2	GGCCGACATGACCTACAACG	-13	rA:dG	0.264	(0.230, 0.298)		0.259	0.164	40	50
EPN2_-_19186582.23-P2_176	EPN2_-_19186582.23-P2	EPN2	GGCCGACGTGACCTACAACG	-13	rG:dG	0.392	(0.353, 0.430)		0.259	0.212	50	50
EPN2_-_19186582.23-P2_181	EPN2_-_19186582.23-P2	EPN2	GGCCGACTTGACCTACAACG	-13	rU:dG	0.498	(0.457, 0.539)		0.259	0.192	40	50
EPN2_-_19186582.23-P2_184	EPN2_-_19186582.23-P2	EPN2	GGCCGACCAGACCTACAACG	-12	rA:dA	0.354	(0.309, 0.398)		0.259	0.182	50	60
EPN2_-_19186582.23-P2_187	EPN2_-_19186582.23-P2	EPN2	GGCCGACCGGACCTACAACG	-12	rG:dA	0.544	(0.492, 0.595)		0.259	0.200	50	60
EPN2_-_19186582.23-P2_190	EPN2_-_19186582.23-P2	EPN2	GGCCGACCCGACCTACAACG	-12	rC:dA	0.311	(0.268, 0.354)		0.259	0.225	50	50
EPN2_-_19186582.23-P2_198	EPN2_-_19186582.23-P2	EPN2	GGCCGACCTAACCTACAACG	-11	rA:dC	0.054	(0.034, 0.074)		0.242	0.201	40	60
EPN2_-_19186582.23-P2_203	EPN2_-_19186582.23-P2	EPN2	GGCCGACCTCACCTACAACG	-11	rC:dC	-0.008	(-0.020, 0.004)		0.242	0.165	20	40
EPN2_-_19186582.23-P2_206	EPN2_-_19186582.23-P2	EPN2	GGCCGACCTTACCTACAACG	-11	rU:dC	0.006	(-0.009, 0.021)		0.242	0.165	40	50
EPN2_-_19186582.23-P2_213	EPN2_-_19186582.23-P2	EPN2	GGCCGACCTGGCCTACAACG	-10	rG:dT	0.700	(0.654, 0.746)		0.204	0.235	40	60
EPN2_-_19186582.23-P2_216	EPN2_-_19186582.23-P2	EPN2	GGCCGACCTGCCCTACAACG	-10	rC:dT	0.173	(0.142, 0.205)		0.204	0.209	40	60
EPN2_-_19186582.23-P2_219	EPN2_-_19186582.23-P2	EPN2	GGCCGACCTGTCCTACAACG	-10	rU:dT	0.178	(0.148, 0.209)		0.204	0.186	50	60
EPN2_-_19186582.23-P2_221	EPN2_-_19186582.23-P2	EPN2	GGCCGACCTGAACTACAACG	-9	rA:dG	-0.022	(-0.037, -0.007)		0.191	0.164	30	60
EPN2_-_19186582.23-P2_224	EPN2_-_19186582.23-P2	EPN2	GGCCGACCTGAGCTACAACG	-9	rG:dG	0.166	(0.138, 0.194)		0.191	0.212	30	50
EPN2_-_19186582.23-P2_229	EPN2_-_19186582.23-P2	EPN2	GGCCGACCTGATCTACAACG	-9	rU:dG	0.396	(0.338, 0.454)		0.191	0.192	40	60
EPN2_-_19186582.23-P2_233	EPN2_-_19186582.23-P2	EPN2	GGCCGACCTGACATACAACG	-8	rA:dG	-0.049	(-0.066, -0.032)		0.181	0.164	50	60
EPN2_-_19186582.23-P2_236	EPN2_-_19186582.23-P2	EPN2	GGCCGACCTGACGTACAACG	-8	rG:dG	0.055	(0.033, 0.076)		0.181	0.212	50	60
EPN2_-_19186582.23-P2_241	EPN2_-_19186582.23-P2	EPN2	GGCCGACCTGACTTACAACG	-8	rU:dG	0.134	(0.102, 0.165)		0.181	0.192	30	60
EPN2_-_19186582.23-P2_244	EPN2_-_19186582.23-P2	EPN2	GGCCGACCTGACCAACAACG	-7	rA:dA	0.012	(-0.002, 0.027)		0.120	0.182	50	60
EPN2_-_19186582.23-P2_247	EPN2_-_19186582.23-P2	EPN2	GGCCGACCTGACCGACAACG	-7	rG:dA	0.034	(0.020, 0.047)		0.120	0.200	50	60
EPN2_-_19186582.23-P2_250	EPN2_-_19186582.23-P2	EPN2	GGCCGACCTGACCCACAACG	-7	rC:dA	0.095	(0.077, 0.113)		0.120	0.225	40	50
EPN2_-_19186582.23-P2_261	EPN2_-_19186582.23-P2	EPN2	GGCCGACCTGACCTGCAACG	-6	rG:dT	0.122	(0.105, 0.140)		0.139	0.235	40	50
EPN2_-_19186582.23-P2_264	EPN2_-_19186582.23-P2	EPN2	GGCCGACCTGACCTCCAACG	-6	rC:dT	0.028	(0.012, 0.043)		0.139	0.209	40	50
EPN2_-_19186582.23-P2_267	EPN2_-_19186582.23-P2	EPN2	GGCCGACCTGACCTTCAACG	-6	rU:dT	0.003	(-0.012, 0.019)		0.139	0.186	30	60
EPN2_-_19186582.23-P2_269	EPN2_-_19186582.23-P2	EPN2	GGCCGACCTGACCTAAAACG	-5	rA:dG	-0.024	(-0.038, -0.010)		0.130	0.164	40	50
EPN2_-_19186582.23-P2_272	EPN2_-_19186582.23-P2	EPN2	GGCCGACCTGACCTAGAACG	-5	rG:dG	0.001	(-0.015, 0.016)		0.130	0.212	40	40
EPN2_-_19186582.23-P2_277	EPN2_-_19186582.23-P2	EPN2	GGCCGACCTGACCTATAACG	-5	rU:dG	-0.003	(-0.019, 0.013)		0.130	0.192	50	50
EPN2_-_19186582.23-P2_285	EPN2_-_19186582.23-P2	EPN2	GGCCGACCTGACCTACGACG	-4	rG:dT	0.357	(0.326, 0.389)		0.147	0.235	50	60
EPN2_-_19186582.23-P2_288	EPN2_-_19186582.23-P2	EPN2	GGCCGACCTGACCTACCACG	-4	rC:dT	0.033	(0.019, 0.046)		0.147	0.209	50	60
EPN2_-_19186582.23-P2_291	EPN2_-_19186582.23-P2	EPN2	GGCCGACCTGACCTACTACG	-4	rU:dT	0.018	(0.004, 0.031)		0.147	0.186	40	60
EPN2_-_19186582.23-P2_297	EPN2_-_19186582.23-P2	EPN2	GGCCGACCTGACCTACAGCG	-3	rG:dT	0.371	(0.342, 0.401)		0.116	0.235	40	50
EPN2_-_19186582.23-P2_300	EPN2_-_19186582.23-P2	EPN2	GGCCGACCTGACCTACACCG	-3	rC:dT	0.054	(0.040, 0.068)		0.116	0.209	30	50
EPN2_-_19186582.23-P2_303	EPN2_-_19186582.23-P2	EPN2	GGCCGACCTGACCTACATCG	-3	rU:dT	0.041	(0.027, 0.055)		0.116	0.186	30	60
EPN2_-_19186582.23-P2_305	EPN2_-_19186582.23-P2	EPN2	GGCCGACCTGACCTACAAAG	-2	rA:dG	-0.001	(-0.012, 0.010)		0.113	0.164	40	60
EPN2_-_19186582.23-P2_308	EPN2_-_19186582.23-P2	EPN2	GGCCGACCTGACCTACAAGG	-2	rG:dG	0.052	(0.042, 0.062)		0.113	0.212	30	40
EPN2_-_19186582.23-P2_313	EPN2_-_19186582.23-P2	EPN2	GGCCGACCTGACCTACAATG	-2	rU:dG	0.014	(0.001, 0.027)		0.113	0.192	40	60
EPN2_-_19186582.23-P2_318	EPN2_-_19186582.23-P2	EPN2	GGCCGACCTGACCTACAACA	-1	rA:dC	-0.003	(-0.013, 0.008)		0.105	0.201	30	30
EPN2_-_19186582.23-P2_323	EPN2_-_19186582.23-P2	EPN2	GGCCGACCTGACCTACAACC	-1	rC:dC	0.009	(-0.000, 0.018)		0.105	0.165	40	40
EPN2_-_19186582.23-P2_326	EPN2_-_19186582.23-P2	EPN2	GGCCGACCTGACCTACAACT	-1	rU:dC	-0.004	(-0.013, 0.006)		0.105	0.165	30	40
EPN2_-_19186848.23-P2	EPN2_-_19186848.23-P2	EPN2	GTCTCCTCAAGGACGAGGAA			1.000					30	40
EPN2_-_19186848.23-P2_100	EPN2_-_19186848.23-P2	EPN2	GACTCCTCAAGGACGAGGAA	-19	rA:dA	1.024	(0.985, 1.063)		0.260	0.182	30	40
EPN2_-_19186848.23-P2_103	EPN2_-_19186848.23-P2	EPN2	GGCTCCTCAAGGACGAGGAA	-19	rG:dA	1.053	(1.011, 1.095)		0.260	0.200	20	30
EPN2_-_19186848.23-P2_106	EPN2_-_19186848.23-P2	EPN2	GCCTCCTCAAGGACGAGGAA	-19	rC:dA	1.002	(0.960, 1.043)		0.260	0.225	30	30
EPN2_-_19186848.23-P2_113	EPN2_-_19186848.23-P2	EPN2	GTATCCTCAAGGACGAGGAA	-18	rA:dG	0.960	(0.923, 0.997)		0.218	0.164	30	30
EPN2_-_19186848.23-P2_116	EPN2_-_19186848.23-P2	EPN2	GTGTCCTCAAGGACGAGGAA	-18	rG:dG	0.981	(0.945, 1.018)		0.218	0.212	20	40
EPN2_-_19186848.23-P2_121	EPN2_-_19186848.23-P2	EPN2	GTTTCCTCAAGGACGAGGAA	-18	rU:dG	0.910	(0.876, 0.943)		0.218	0.192	30	40
EPN2_-_19186848.23-P2_124	EPN2_-_19186848.23-P2	EPN2	GTCACCTCAAGGACGAGGAA	-17	rA:dA	0.950	(0.913, 0.987)		0.274	0.182	40	40
EPN2_-_19186848.23-P2_127	EPN2_-_19186848.23-P2	EPN2	GTCGCCTCAAGGACGAGGAA	-17	rG:dA	0.978	(0.938, 1.018)		0.274	0.200	30	30
EPN2_-_19186848.23-P2_130	EPN2_-_19186848.23-P2	EPN2	GTCCCCTCAAGGACGAGGAA	-17	rC:dA	0.965	(0.927, 1.003)		0.274	0.225	30	30
EPN2_-_19186848.23-P2_137	EPN2_-_19186848.23-P2	EPN2	GTCTACTCAAGGACGAGGAA	-16	rA:dG	0.750	(0.708, 0.792)		0.261	0.164	40	40
EPN2_-_19186848.23-P2_140	EPN2_-_19186848.23-P2	EPN2	GTCTGCTCAAGGACGAGGAA	-16	rG:dG	0.783	(0.740, 0.826)		0.261	0.212	40	40
EPN2_-_19186848.23-P2_145	EPN2_-_19186848.23-P2	EPN2	GTCTTCTCAAGGACGAGGAA	-16	rU:dG	0.791	(0.750, 0.832)		0.261	0.192	30	30
EPN2_-_19186848.23-P2_149	EPN2_-_19186848.23-P2	EPN2	GTCTCATCAAGGACGAGGAA	-15	rA:dG	0.630	(0.588, 0.672)		0.223	0.164	30	40
EPN2_-_19186848.23-P2_152	EPN2_-_19186848.23-P2	EPN2	GTCTCGTCAAGGACGAGGAA	-15	rG:dG	0.700	(0.659, 0.740)		0.223	0.212	30	30
EPN2_-_19186848.23-P2_157	EPN2_-_19186848.23-P2	EPN2	GTCTCTTCAAGGACGAGGAA	-15	rU:dG	0.761	(0.720, 0.803)		0.223	0.192	40	40
EPN2_-_19186848.23-P2_160	EPN2_-_19186848.23-P2	EPN2	GTCTCCACAAGGACGAGGAA	-14	rA:dA	0.744	(0.704, 0.783)		0.256	0.182	30	50
EPN2_-_19186848.23-P2_163	EPN2_-_19186848.23-P2	EPN2	GTCTCCGCAAGGACGAGGAA	-14	rG:dA	0.773	(0.734, 0.811)		0.256	0.200	30	50
EPN2_-_19186848.23-P2_166	EPN2_-_19186848.23-P2	EPN2	GTCTCCCCAAGGACGAGGAA	-14	rC:dA	0.777	(0.738, 0.815)		0.256	0.225	20	50
EPN2_-_19186848.23-P2_173	EPN2_-_19186848.23-P2	EPN2	GTCTCCTAAAGGACGAGGAA	-13	rA:dG	0.523	(0.481, 0.565)		0.259	0.164	30	50
EPN2_-_19186848.23-P2_176	EPN2_-_19186848.23-P2	EPN2	GTCTCCTGAAGGACGAGGAA	-13	rG:dG	0.633	(0.594, 0.672)		0.259	0.212	40	50
EPN2_-_19186848.23-P2_181	EPN2_-_19186848.23-P2	EPN2	GTCTCCTTAAGGACGAGGAA	-13	rU:dG	0.691	(0.653, 0.728)		0.259	0.192	40	50
EPN2_-_19186848.23-P2_189	EPN2_-_19186848.23-P2	EPN2	GTCTCCTCGAGGACGAGGAA	-12	rG:dT	0.917	(0.881, 0.953)		0.259	0.235	40	40
EPN2_-_19186848.23-P2_192	EPN2_-_19186848.23-P2	EPN2	GTCTCCTCCAGGACGAGGAA	-12	rC:dT	0.592	(0.543, 0.642)		0.259	0.209	30	50
EPN2_-_19186848.23-P2_195	EPN2_-_19186848.23-P2	EPN2	GTCTCCTCTAGGACGAGGAA	-12	rU:dT	0.688	(0.644, 0.732)		0.259	0.186	40	60
EPN2_-_19186848.23-P2_201	EPN2_-_19186848.23-P2	EPN2	GTCTCCTCAGGGACGAGGAA	-11	rG:dT	0.828	(0.791, 0.866)		0.242	0.235	40	40
EPN2_-_19186848.23-P2_204	EPN2_-_19186848.23-P2	EPN2	GTCTCCTCACGGACGAGGAA	-11	rC:dT	0.411	(0.364, 0.459)		0.242	0.209	50	60
EPN2_-_19186848.23-P2_207	EPN2_-_19186848.23-P2	EPN2	GTCTCCTCATGGACGAGGAA	-11	rU:dT	0.457	(0.419, 0.495)		0.242	0.186	40	60
EPN2_-_19186848.23-P2_210	EPN2_-_19186848.23-P2	EPN2	GTCTCCTCAAAGACGAGGAA	-10	rA:dC	0.103	(0.081, 0.125)		0.204	0.201	40	50
EPN2_-_19186848.23-P2_215	EPN2_-_19186848.23-P2	EPN2	GTCTCCTCAACGACGAGGAA	-10	rC:dC	0.016	(0.001, 0.030)		0.204	0.165	30	50
EPN2_-_19186848.23-P2_218	EPN2_-_19186848.23-P2	EPN2	GTCTCCTCAATGACGAGGAA	-10	rU:dC	0.032	(0.014, 0.049)		0.204	0.165	40	40
EPN2_-_19186848.23-P2_222	EPN2_-_19186848.23-P2	EPN2	GTCTCCTCAAGAACGAGGAA	-9	rA:dC	0.106	(0.084, 0.128)		0.191	0.201	40	50
EPN2_-_19186848.23-P2_227	EPN2_-_19186848.23-P2	EPN2	GTCTCCTCAAGCACGAGGAA	-9	rC:dC	0.036	(0.023, 0.050)		0.191	0.165	30	50
EPN2_-_19186848.23-P2_230	EPN2_-_19186848.23-P2	EPN2	GTCTCCTCAAGTACGAGGAA	-9	rU:dC	0.048	(0.034, 0.062)		0.191	0.165	40	50
EPN2_-_19186848.23-P2_237	EPN2_-_19186848.23-P2	EPN2	GTCTCCTCAAGGGCGAGGAA	-8	rG:dT	0.624	(0.593, 0.655)		0.181	0.235	40	50
EPN2_-_19186848.23-P2_240	EPN2_-_19186848.23-P2	EPN2	GTCTCCTCAAGGCCGAGGAA	-8	rC:dT	0.190	(0.162, 0.217)		0.181	0.209	40	40
EPN2_-_19186848.23-P2_243	EPN2_-_19186848.23-P2	EPN2	GTCTCCTCAAGGTCGAGGAA	-8	rU:dT	0.193	(0.168, 0.218)		0.181	0.186	40	60
EPN2_-_19186848.23-P2_245	EPN2_-_19186848.23-P2	EPN2	GTCTCCTCAAGGAAGAGGAA	-7	rA:dG	0.094	(0.076, 0.112)		0.120	0.164	20	30
EPN2_-_19186848.23-P2_248	EPN2_-_19186848.23-P2	EPN2	GTCTCCTCAAGGAGGAGGAA	-7	rG:dG	0.178	(0.157, 0.200)		0.120	0.212	30	30
EPN2_-_19186848.23-P2_253	EPN2_-_19186848.23-P2	EPN2	GTCTCCTCAAGGATGAGGAA	-7	rU:dG	0.148	(0.122, 0.174)		0.120	0.192	30	40
EPN2_-_19186848.23-P2_258	EPN2_-_19186848.23-P2	EPN2	GTCTCCTCAAGGACAAGGAA	-6	rA:dC	0.245	(0.218, 0.272)		0.139	0.201	20	50
EPN2_-_19186848.23-P2_263	EPN2_-_19186848.23-P2	EPN2	GTCTCCTCAAGGACCAGGAA	-6	rC:dC	0.103	(0.089, 0.117)		0.139	0.165	20	40
EPN2_-_19186848.23-P2_266	EPN2_-_19186848.23-P2	EPN2	GTCTCCTCAAGGACTAGGAA	-6	rU:dC	0.094	(0.077, 0.110)		0.139	0.165	40	40
EPN2_-_19186848.23-P2_273	EPN2_-_19186848.23-P2	EPN2	GTCTCCTCAAGGACGGGGAA	-5	rG:dT	0.468	(0.445, 0.491)		0.130	0.235	40	40
EPN2_-_19186848.23-P2_276	EPN2_-_19186848.23-P2	EPN2	GTCTCCTCAAGGACGCGGAA	-5	rC:dT	0.208	(0.180, 0.237)		0.130	0.209	50	60
EPN2_-_19186848.23-P2_279	EPN2_-_19186848.23-P2	EPN2	GTCTCCTCAAGGACGTGGAA	-5	rU:dT	0.199	(0.173, 0.225)		0.130	0.186	40	50
EPN2_-_19186848.23-P2_282	EPN2_-_19186848.23-P2	EPN2	GTCTCCTCAAGGACGAAGAA	-4	rA:dC	0.078	(0.063, 0.093)		0.147	0.201	30	50
EPN2_-_19186848.23-P2_287	EPN2_-_19186848.23-P2	EPN2	GTCTCCTCAAGGACGACGAA	-4	rC:dC	0.010	(-0.003, 0.022)		0.147	0.165	40	60
EPN2_-_19186848.23-P2_290	EPN2_-_19186848.23-P2	EPN2	GTCTCCTCAAGGACGATGAA	-4	rU:dC	0.025	(0.011, 0.038)		0.147	0.165	40	70
EPN2_-_19186848.23-P2_294	EPN2_-_19186848.23-P2	EPN2	GTCTCCTCAAGGACGAGAAA	-3	rA:dC	0.070	(0.057, 0.083)		0.116	0.201	40	50
EPN2_-_19186848.23-P2_299	EPN2_-_19186848.23-P2	EPN2	GTCTCCTCAAGGACGAGCAA	-3	rC:dC	0.034	(0.024, 0.044)		0.116	0.165	40	50
EPN2_-_19186848.23-P2_302	EPN2_-_19186848.23-P2	EPN2	GTCTCCTCAAGGACGAGTAA	-3	rU:dC	0.040	(0.028, 0.051)		0.116	0.165	40	70
EPN2_-_19186848.23-P2_309	EPN2_-_19186848.23-P2	EPN2	GTCTCCTCAAGGACGAGGGA	-2	rG:dT	0.439	(0.414, 0.463)		0.113	0.235	40	50
EPN2_-_19186848.23-P2_312	EPN2_-_19186848.23-P2	EPN2	GTCTCCTCAAGGACGAGGCA	-2	rC:dT	0.115	(0.095, 0.135)		0.113	0.209	30	60
EPN2_-_19186848.23-P2_315	EPN2_-_19186848.23-P2	EPN2	GTCTCCTCAAGGACGAGGTA	-2	rU:dT	0.164	(0.144, 0.185)		0.113	0.186	40	60
EPN2_-_19186848.23-P2_321	EPN2_-_19186848.23-P2	EPN2	GTCTCCTCAAGGACGAGGAG	-1	rG:dT	0.330	(0.305, 0.355)		0.105	0.235	40	40
EPN2_-_19186848.23-P2_324	EPN2_-_19186848.23-P2	EPN2	GTCTCCTCAAGGACGAGGAC	-1	rC:dT	0.106	(0.092, 0.121)		0.105	0.209	30	40
EPN2_-_19186848.23-P2_327	EPN2_-_19186848.23-P2	EPN2	GTCTCCTCAAGGACGAGGAT	-1	rU:dT	0.119	(0.105, 0.134)		0.105	0.186	40	60
EPN3_+_48610091.23-P1	EPN3_+_48610091.23-P1	EPN3	GAGCGCCAGGCAGCACTCCG			1.000					40	40
EPN3_+_48610091.23-P1_105	EPN3_+_48610091.23-P1	EPN3	GGGCGCCAGGCAGCACTCCG	-19	rG:dT	1.062	(1.030, 1.095)		0.260	0.235	30	30
EPN3_+_48610091.23-P1_108	EPN3_+_48610091.23-P1	EPN3	GCGCGCCAGGCAGCACTCCG	-19	rC:dT	0.989	(0.958, 1.019)		0.260	0.209	30	30
EPN3_+_48610091.23-P1_111	EPN3_+_48610091.23-P1	EPN3	GTGCGCCAGGCAGCACTCCG	-19	rU:dT	0.939	(0.916, 0.962)		0.260	0.186	40	40
EPN3_+_48610091.23-P1_114	EPN3_+_48610091.23-P1	EPN3	GAACGCCAGGCAGCACTCCG	-18	rA:dC	0.942	(0.914, 0.971)		0.218	0.201	30	50
EPN3_+_48610091.23-P1_119	EPN3_+_48610091.23-P1	EPN3	GACCGCCAGGCAGCACTCCG	-18	rC:dC	0.965	(0.941, 0.989)		0.218	0.165	40	40
EPN3_+_48610091.23-P1_122	EPN3_+_48610091.23-P1	EPN3	GATCGCCAGGCAGCACTCCG	-18	rU:dC	0.908	(0.883, 0.933)		0.218	0.165	40	40
EPN3_+_48610091.23-P1_125	EPN3_+_48610091.23-P1	EPN3	GAGAGCCAGGCAGCACTCCG	-17	rA:dG	0.868	(0.844, 0.892)		0.274	0.164	40	40
EPN3_+_48610091.23-P1_128	EPN3_+_48610091.23-P1	EPN3	GAGGGCCAGGCAGCACTCCG	-17	rG:dG	0.881	(0.852, 0.911)		0.274	0.212	30	30
EPN3_+_48610091.23-P1_133	EPN3_+_48610091.23-P1	EPN3	GAGTGCCAGGCAGCACTCCG	-17	rU:dG	0.832	(0.805, 0.859)		0.274	0.192	40	40
EPN3_+_48610091.23-P1_138	EPN3_+_48610091.23-P1	EPN3	GAGCACCAGGCAGCACTCCG	-16	rA:dC	0.794	(0.765, 0.823)		0.261	0.201	30	40
EPN3_+_48610091.23-P1_143	EPN3_+_48610091.23-P1	EPN3	GAGCCCCAGGCAGCACTCCG	-16	rC:dC	0.766	(0.738, 0.794)		0.261	0.165	30	50
EPN3_+_48610091.23-P1_146	EPN3_+_48610091.23-P1	EPN3	GAGCTCCAGGCAGCACTCCG	-16	rU:dC	0.688	(0.654, 0.723)		0.261	0.165	40	40
EPN3_+_48610091.23-P1_149	EPN3_+_48610091.23-P1	EPN3	GAGCGACAGGCAGCACTCCG	-15	rA:dG	0.649	(0.600, 0.697)		0.223	0.164	40	50
EPN3_+_48610091.23-P1_152	EPN3_+_48610091.23-P1	EPN3	GAGCGGCAGGCAGCACTCCG	-15	rG:dG	0.775	(0.738, 0.813)		0.223	0.212	40	40
EPN3_+_48610091.23-P1_157	EPN3_+_48610091.23-P1	EPN3	GAGCGTCAGGCAGCACTCCG	-15	rU:dG	0.845	(0.811, 0.879)		0.223	0.192	30	50
EPN3_+_48610091.23-P1_161	EPN3_+_48610091.23-P1	EPN3	GAGCGCAAGGCAGCACTCCG	-14	rA:dG	0.624	(0.578, 0.670)		0.256	0.164	40	40
EPN3_+_48610091.23-P1_164	EPN3_+_48610091.23-P1	EPN3	GAGCGCGAGGCAGCACTCCG	-14	rG:dG	0.709	(0.672, 0.745)		0.256	0.212	30	30
EPN3_+_48610091.23-P1_169	EPN3_+_48610091.23-P1	EPN3	GAGCGCTAGGCAGCACTCCG	-14	rU:dG	0.795	(0.761, 0.829)		0.256	0.192	30	40
EPN3_+_48610091.23-P1_177	EPN3_+_48610091.23-P1	EPN3	GAGCGCCGGGCAGCACTCCG	-13	rG:dT	0.927	(0.905, 0.949)		0.259	0.235	40	40
EPN3_+_48610091.23-P1_180	EPN3_+_48610091.23-P1	EPN3	GAGCGCCCGGCAGCACTCCG	-13	rC:dT	0.720	(0.682, 0.757)		0.259	0.209	40	50
EPN3_+_48610091.23-P1_183	EPN3_+_48610091.23-P1	EPN3	GAGCGCCTGGCAGCACTCCG	-13	rU:dT	0.792	(0.762, 0.822)		0.259	0.186	30	50
EPN3_+_48610091.23-P1_186	EPN3_+_48610091.23-P1	EPN3	GAGCGCCAAGCAGCACTCCG	-12	rA:dC	0.352	(0.306, 0.398)		0.259	0.201	30	60
EPN3_+_48610091.23-P1_191	EPN3_+_48610091.23-P1	EPN3	GAGCGCCACGCAGCACTCCG	-12	rC:dC	0.178	(0.141, 0.215)		0.259	0.165	50	60
EPN3_+_48610091.23-P1_194	EPN3_+_48610091.23-P1	EPN3	GAGCGCCATGCAGCACTCCG	-12	rU:dC	0.275	(0.236, 0.315)		0.259	0.165	30	40
EPN3_+_48610091.23-P1_198	EPN3_+_48610091.23-P1	EPN3	GAGCGCCAGACAGCACTCCG	-11	rA:dC	0.253	(0.207, 0.298)		0.242	0.201	30	50
EPN3_+_48610091.23-P1_203	EPN3_+_48610091.23-P1	EPN3	GAGCGCCAGCCAGCACTCCG	-11	rC:dC	0.061	(0.040, 0.082)		0.242	0.165	20	50
EPN3_+_48610091.23-P1_206	EPN3_+_48610091.23-P1	EPN3	GAGCGCCAGTCAGCACTCCG	-11	rU:dC	0.098	(0.069, 0.127)		0.242	0.165	40	40
EPN3_+_48610091.23-P1_209	EPN3_+_48610091.23-P1	EPN3	GAGCGCCAGGAAGCACTCCG	-10	rA:dG	0.191	(0.149, 0.234)		0.204	0.164	30	50
EPN3_+_48610091.23-P1_212	EPN3_+_48610091.23-P1	EPN3	GAGCGCCAGGGAGCACTCCG	-10	rG:dG	0.474	(0.439, 0.510)		0.204	0.212	40	50
EPN3_+_48610091.23-P1_217	EPN3_+_48610091.23-P1	EPN3	GAGCGCCAGGTAGCACTCCG	-10	rU:dG	0.577	(0.541, 0.613)		0.204	0.192	50	60
EPN3_+_48610091.23-P1_225	EPN3_+_48610091.23-P1	EPN3	GAGCGCCAGGCGGCACTCCG	-9	rG:dT	0.761	(0.731, 0.791)		0.191	0.235	20	20
EPN3_+_48610091.23-P1_228	EPN3_+_48610091.23-P1	EPN3	GAGCGCCAGGCCGCACTCCG	-9	rC:dT	0.301	(0.251, 0.351)		0.191	0.209	40	40
EPN3_+_48610091.23-P1_231	EPN3_+_48610091.23-P1	EPN3	GAGCGCCAGGCTGCACTCCG	-9	rU:dT	0.295	(0.246, 0.344)		0.191	0.186	20	20
EPN3_+_48610091.23-P1_234	EPN3_+_48610091.23-P1	EPN3	GAGCGCCAGGCAACACTCCG	-8	rA:dC	0.102	(0.085, 0.119)		0.181	0.201	40	50
EPN3_+_48610091.23-P1_239	EPN3_+_48610091.23-P1	EPN3	GAGCGCCAGGCACCACTCCG	-8	rC:dC	0.073	(0.062, 0.083)		0.181	0.165	30	30
EPN3_+_48610091.23-P1_242	EPN3_+_48610091.23-P1	EPN3	GAGCGCCAGGCATCACTCCG	-8	rU:dC	0.051	(0.039, 0.062)		0.181	0.165	50	50
EPN3_+_48610091.23-P1_245	EPN3_+_48610091.23-P1	EPN3	GAGCGCCAGGCAGAACTCCG	-7	rA:dG	0.055	(0.040, 0.069)		0.120	0.164	40	50
EPN3_+_48610091.23-P1_248	EPN3_+_48610091.23-P1	EPN3	GAGCGCCAGGCAGGACTCCG	-7	rG:dG	0.126	(0.108, 0.143)		0.120	0.212	40	40
EPN3_+_48610091.23-P1_253	EPN3_+_48610091.23-P1	EPN3	GAGCGCCAGGCAGTACTCCG	-7	rU:dG	0.113	(0.088, 0.138)		0.120	0.192	50	50
EPN3_+_48610091.23-P1_261	EPN3_+_48610091.23-P1	EPN3	GAGCGCCAGGCAGCGCTCCG	-6	rG:dT	0.315	(0.282, 0.348)		0.139	0.235	10	40
EPN3_+_48610091.23-P1_264	EPN3_+_48610091.23-P1	EPN3	GAGCGCCAGGCAGCCCTCCG	-6	rC:dT	0.217	(0.187, 0.247)		0.139	0.209	20	30
EPN3_+_48610091.23-P1_267	EPN3_+_48610091.23-P1	EPN3	GAGCGCCAGGCAGCTCTCCG	-6	rU:dT	0.144	(0.119, 0.169)		0.139	0.186	20	50
EPN3_+_48610091.23-P1_269	EPN3_+_48610091.23-P1	EPN3	GAGCGCCAGGCAGCAATCCG	-5	rA:dG	0.055	(0.040, 0.071)		0.130	0.164	40	40
EPN3_+_48610091.23-P1_272	EPN3_+_48610091.23-P1	EPN3	GAGCGCCAGGCAGCAGTCCG	-5	rG:dG	0.092	(0.072, 0.112)		0.130	0.212	30	50
EPN3_+_48610091.23-P1_277	EPN3_+_48610091.23-P1	EPN3	GAGCGCCAGGCAGCATTCCG	-5	rU:dG	0.083	(0.064, 0.103)		0.130	0.192	40	40
EPN3_+_48610091.23-P1_280	EPN3_+_48610091.23-P1	EPN3	GAGCGCCAGGCAGCACACCG	-4	rA:dA	0.189	(0.158, 0.220)		0.147	0.182	30	50
EPN3_+_48610091.23-P1_283	EPN3_+_48610091.23-P1	EPN3	GAGCGCCAGGCAGCACGCCG	-4	rG:dA	0.189	(0.162, 0.216)		0.147	0.200	30	40
EPN3_+_48610091.23-P1_286	EPN3_+_48610091.23-P1	EPN3	GAGCGCCAGGCAGCACCCCG	-4	rC:dA	0.226	(0.199, 0.253)		0.147	0.225	40	40
EPN3_+_48610091.23-P1_293	EPN3_+_48610091.23-P1	EPN3	GAGCGCCAGGCAGCACTACG	-3	rA:dG	0.032	(0.021, 0.044)		0.116	0.164	40	40
EPN3_+_48610091.23-P1_296	EPN3_+_48610091.23-P1	EPN3	GAGCGCCAGGCAGCACTGCG	-3	rG:dG	0.083	(0.068, 0.098)		0.116	0.212	40	40
EPN3_+_48610091.23-P1_301	EPN3_+_48610091.23-P1	EPN3	GAGCGCCAGGCAGCACTTCG	-3	rU:dG	0.070	(0.056, 0.084)		0.116	0.192	40	40
EPN3_+_48610091.23-P1_305	EPN3_+_48610091.23-P1	EPN3	GAGCGCCAGGCAGCACTCAG	-2	rA:dG	0.053	(0.043, 0.064)		0.113	0.164	30	30
EPN3_+_48610091.23-P1_308	EPN3_+_48610091.23-P1	EPN3	GAGCGCCAGGCAGCACTCGG	-2	rG:dG	0.098	(0.086, 0.110)		0.113	0.212	30	50
EPN3_+_48610091.23-P1_313	EPN3_+_48610091.23-P1	EPN3	GAGCGCCAGGCAGCACTCTG	-2	rU:dG	0.093	(0.080, 0.107)		0.113	0.192	30	50
EPN3_+_48610091.23-P1_318	EPN3_+_48610091.23-P1	EPN3	GAGCGCCAGGCAGCACTCCA	-1	rA:dC	0.087	(0.074, 0.099)		0.105	0.201	30	40
EPN3_+_48610091.23-P1_323	EPN3_+_48610091.23-P1	EPN3	GAGCGCCAGGCAGCACTCCC	-1	rC:dC	0.058	(0.049, 0.066)		0.105	0.165	30	40
EPN3_+_48610091.23-P1_326	EPN3_+_48610091.23-P1	EPN3	GAGCGCCAGGCAGCACTCCT	-1	rU:dC	0.054	(0.047, 0.062)		0.105	0.165	30	40
EPN3_+_48610174.23-P1	EPN3_+_48610174.23-P1	EPN3	GGGAGGTGCAGACCCCTCAG			1.000					30	40
EPN3_+_48610174.23-P1_102	EPN3_+_48610174.23-P1	EPN3	GAGAGGTGCAGACCCCTCAG	-19	rA:dC	0.957	(0.926, 0.988)		0.260	0.201	30	50
EPN3_+_48610174.23-P1_107	EPN3_+_48610174.23-P1	EPN3	GCGAGGTGCAGACCCCTCAG	-19	rC:dC	0.959	(0.931, 0.987)		0.260	0.165	20	50
EPN3_+_48610174.23-P1_110	EPN3_+_48610174.23-P1	EPN3	GTGAGGTGCAGACCCCTCAG	-19	rU:dC	0.934	(0.907, 0.962)		0.260	0.165	30	40
EPN3_+_48610174.23-P1_114	EPN3_+_48610174.23-P1	EPN3	GGAAGGTGCAGACCCCTCAG	-18	rA:dC	0.944	(0.911, 0.976)		0.218	0.201	30	30
EPN3_+_48610174.23-P1_119	EPN3_+_48610174.23-P1	EPN3	GGCAGGTGCAGACCCCTCAG	-18	rC:dC	0.974	(0.943, 1.005)		0.218	0.165	30	40
EPN3_+_48610174.23-P1_122	EPN3_+_48610174.23-P1	EPN3	GGTAGGTGCAGACCCCTCAG	-18	rU:dC	0.938	(0.907, 0.968)		0.218	0.165	40	40
EPN3_+_48610174.23-P1_129	EPN3_+_48610174.23-P1	EPN3	GGGGGGTGCAGACCCCTCAG	-17	rG:dT	0.990	(0.949, 1.031)		0.274	0.235	30	40
EPN3_+_48610174.23-P1_132	EPN3_+_48610174.23-P1	EPN3	GGGCGGTGCAGACCCCTCAG	-17	rC:dT	0.962	(0.930, 0.993)		0.274	0.209	30	50
EPN3_+_48610174.23-P1_135	EPN3_+_48610174.23-P1	EPN3	GGGTGGTGCAGACCCCTCAG	-17	rU:dT	0.938	(0.905, 0.970)		0.274	0.186	30	40
EPN3_+_48610174.23-P1_138	EPN3_+_48610174.23-P1	EPN3	GGGAAGTGCAGACCCCTCAG	-16	rA:dC	0.872	(0.841, 0.902)		0.261	0.201	30	40
EPN3_+_48610174.23-P1_143	EPN3_+_48610174.23-P1	EPN3	GGGACGTGCAGACCCCTCAG	-16	rC:dC	0.849	(0.817, 0.881)		0.261	0.165	30	50
EPN3_+_48610174.23-P1_146	EPN3_+_48610174.23-P1	EPN3	GGGATGTGCAGACCCCTCAG	-16	rU:dC	0.820	(0.788, 0.852)		0.261	0.165	40	50
EPN3_+_48610174.23-P1_150	EPN3_+_48610174.23-P1	EPN3	GGGAGATGCAGACCCCTCAG	-15	rA:dC	0.891	(0.857, 0.924)		0.223	0.201	30	40
EPN3_+_48610174.23-P1_155	EPN3_+_48610174.23-P1	EPN3	GGGAGCTGCAGACCCCTCAG	-15	rC:dC	0.884	(0.852, 0.917)		0.223	0.165	30	40
EPN3_+_48610174.23-P1_158	EPN3_+_48610174.23-P1	EPN3	GGGAGTTGCAGACCCCTCAG	-15	rU:dC	0.868	(0.837, 0.898)		0.223	0.165	30	50
EPN3_+_48610174.23-P1_160	EPN3_+_48610174.23-P1	EPN3	GGGAGGAGCAGACCCCTCAG	-14	rA:dA	0.886	(0.856, 0.917)		0.256	0.182	30	30
EPN3_+_48610174.23-P1_163	EPN3_+_48610174.23-P1	EPN3	GGGAGGGGCAGACCCCTCAG	-14	rG:dA	0.860	(0.831, 0.889)		0.256	0.200	30	40
EPN3_+_48610174.23-P1_166	EPN3_+_48610174.23-P1	EPN3	GGGAGGCGCAGACCCCTCAG	-14	rC:dA	0.905	(0.873, 0.937)		0.256	0.225	30	40
EPN3_+_48610174.23-P1_174	EPN3_+_48610174.23-P1	EPN3	GGGAGGTACAGACCCCTCAG	-13	rA:dC	0.876	(0.844, 0.907)		0.259	0.201	30	50
EPN3_+_48610174.23-P1_179	EPN3_+_48610174.23-P1	EPN3	GGGAGGTCCAGACCCCTCAG	-13	rC:dC	0.798	(0.766, 0.831)		0.259	0.165	30	40
EPN3_+_48610174.23-P1_182	EPN3_+_48610174.23-P1	EPN3	GGGAGGTTCAGACCCCTCAG	-13	rU:dC	0.851	(0.821, 0.882)		0.259	0.165	30	40
EPN3_+_48610174.23-P1_185	EPN3_+_48610174.23-P1	EPN3	GGGAGGTGAAGACCCCTCAG	-12	rA:dG	0.825	(0.798, 0.852)		0.259	0.164	30	40
EPN3_+_48610174.23-P1_188	EPN3_+_48610174.23-P1	EPN3	GGGAGGTGGAGACCCCTCAG	-12	rG:dG	0.826	(0.803, 0.849)		0.259	0.212	30	40
EPN3_+_48610174.23-P1_193	EPN3_+_48610174.23-P1	EPN3	GGGAGGTGTAGACCCCTCAG	-12	rU:dG	0.856	(0.830, 0.883)		0.259	0.192	30	40
EPN3_+_48610174.23-P1_201	EPN3_+_48610174.23-P1	EPN3	GGGAGGTGCGGACCCCTCAG	-11	rG:dT	0.847	(0.818, 0.876)		0.242	0.235	40	40
EPN3_+_48610174.23-P1_204	EPN3_+_48610174.23-P1	EPN3	GGGAGGTGCCGACCCCTCAG	-11	rC:dT	0.750	(0.719, 0.781)		0.242	0.209	40	50
EPN3_+_48610174.23-P1_207	EPN3_+_48610174.23-P1	EPN3	GGGAGGTGCTGACCCCTCAG	-11	rU:dT	0.784	(0.755, 0.814)		0.242	0.186	20	50
EPN3_+_48610174.23-P1_210	EPN3_+_48610174.23-P1	EPN3	GGGAGGTGCAAACCCCTCAG	-10	rA:dC	0.629	(0.594, 0.663)		0.204	0.201	20	40
EPN3_+_48610174.23-P1_215	EPN3_+_48610174.23-P1	EPN3	GGGAGGTGCACACCCCTCAG	-10	rC:dC	0.419	(0.370, 0.467)		0.204	0.165	30	30
EPN3_+_48610174.23-P1_218	EPN3_+_48610174.23-P1	EPN3	GGGAGGTGCATACCCCTCAG	-10	rU:dC	0.467	(0.426, 0.509)		0.204	0.165	40	50
EPN3_+_48610174.23-P1_225	EPN3_+_48610174.23-P1	EPN3	GGGAGGTGCAGGCCCCTCAG	-9	rG:dT	0.844	(0.814, 0.874)		0.191	0.235	20	40
EPN3_+_48610174.23-P1_228	EPN3_+_48610174.23-P1	EPN3	GGGAGGTGCAGCCCCCTCAG	-9	rC:dT	0.728	(0.699, 0.756)		0.191	0.209	20	50
EPN3_+_48610174.23-P1_231	EPN3_+_48610174.23-P1	EPN3	GGGAGGTGCAGTCCCCTCAG	-9	rU:dT	0.742	(0.713, 0.772)		0.191	0.186	20	50
EPN3_+_48610174.23-P1_233	EPN3_+_48610174.23-P1	EPN3	GGGAGGTGCAGAACCCTCAG	-8	rA:dG	0.450	(0.400, 0.499)		0.181	0.164	20	20
EPN3_+_48610174.23-P1_236	EPN3_+_48610174.23-P1	EPN3	GGGAGGTGCAGAGCCCTCAG	-8	rG:dG	0.618	(0.584, 0.653)		0.181	0.212	20	30
EPN3_+_48610174.23-P1_241	EPN3_+_48610174.23-P1	EPN3	GGGAGGTGCAGATCCCTCAG	-8	rU:dG	0.793	(0.754, 0.831)		0.181	0.192	30	40
EPN3_+_48610174.23-P1_245	EPN3_+_48610174.23-P1	EPN3	GGGAGGTGCAGACACCTCAG	-7	rA:dG	0.212	(0.174, 0.250)		0.120	0.164	20	40
EPN3_+_48610174.23-P1_248	EPN3_+_48610174.23-P1	EPN3	GGGAGGTGCAGACGCCTCAG	-7	rG:dG	0.225	(0.187, 0.263)		0.120	0.212	30	40
EPN3_+_48610174.23-P1_253	EPN3_+_48610174.23-P1	EPN3	GGGAGGTGCAGACTCCTCAG	-7	rU:dG	0.428	(0.381, 0.476)		0.120	0.192	30	40
EPN3_+_48610174.23-P1_257	EPN3_+_48610174.23-P1	EPN3	GGGAGGTGCAGACCACTCAG	-6	rA:dG	0.132	(0.102, 0.163)		0.139	0.164	30	40
EPN3_+_48610174.23-P1_260	EPN3_+_48610174.23-P1	EPN3	GGGAGGTGCAGACCGCTCAG	-6	rG:dG	0.099	(0.076, 0.122)		0.139	0.212	30	30
EPN3_+_48610174.23-P1_265	EPN3_+_48610174.23-P1	EPN3	GGGAGGTGCAGACCTCTCAG	-6	rU:dG	0.307	(0.269, 0.345)		0.139	0.192	30	40
EPN3_+_48610174.23-P1_269	EPN3_+_48610174.23-P1	EPN3	GGGAGGTGCAGACCCATCAG	-5	rA:dG	0.295	(0.249, 0.341)		0.130	0.164	30	40
EPN3_+_48610174.23-P1_272	EPN3_+_48610174.23-P1	EPN3	GGGAGGTGCAGACCCGTCAG	-5	rG:dG	0.267	(0.228, 0.306)		0.130	0.212	40	50
EPN3_+_48610174.23-P1_277	EPN3_+_48610174.23-P1	EPN3	GGGAGGTGCAGACCCTTCAG	-5	rU:dG	0.380	(0.340, 0.420)		0.130	0.192	30	40
EPN3_+_48610174.23-P1_280	EPN3_+_48610174.23-P1	EPN3	GGGAGGTGCAGACCCCACAG	-4	rA:dA	0.504	(0.459, 0.549)		0.147	0.182	20	30
EPN3_+_48610174.23-P1_283	EPN3_+_48610174.23-P1	EPN3	GGGAGGTGCAGACCCCGCAG	-4	rG:dA	0.466	(0.430, 0.502)		0.147	0.200	30	30
EPN3_+_48610174.23-P1_286	EPN3_+_48610174.23-P1	EPN3	GGGAGGTGCAGACCCCCCAG	-4	rC:dA	0.484	(0.449, 0.518)		0.147	0.225	30	30
EPN3_+_48610174.23-P1_293	EPN3_+_48610174.23-P1	EPN3	GGGAGGTGCAGACCCCTAAG	-3	rA:dG	0.228	(0.189, 0.267)		0.116	0.164	30	50
EPN3_+_48610174.23-P1_296	EPN3_+_48610174.23-P1	EPN3	GGGAGGTGCAGACCCCTGAG	-3	rG:dG	0.337	(0.301, 0.373)		0.116	0.212	30	40
EPN3_+_48610174.23-P1_301	EPN3_+_48610174.23-P1	EPN3	GGGAGGTGCAGACCCCTTAG	-3	rU:dG	0.366	(0.333, 0.398)		0.116	0.192	40	40
EPN3_+_48610174.23-P1_309	EPN3_+_48610174.23-P1	EPN3	GGGAGGTGCAGACCCCTCGG	-2	rG:dT	0.607	(0.578, 0.637)		0.113	0.235	30	50
EPN3_+_48610174.23-P1_312	EPN3_+_48610174.23-P1	EPN3	GGGAGGTGCAGACCCCTCCG	-2	rC:dT	0.359	(0.313, 0.404)		0.113	0.209	30	40
EPN3_+_48610174.23-P1_315	EPN3_+_48610174.23-P1	EPN3	GGGAGGTGCAGACCCCTCTG	-2	rU:dT	0.366	(0.325, 0.406)		0.113	0.186	30	40
EPN3_+_48610174.23-P1_318	EPN3_+_48610174.23-P1	EPN3	GGGAGGTGCAGACCCCTCAA	-1	rA:dC	0.283	(0.250, 0.316)		0.105	0.201	40	50
EPN3_+_48610174.23-P1_323	EPN3_+_48610174.23-P1	EPN3	GGGAGGTGCAGACCCCTCAC	-1	rC:dC	0.129	(0.113, 0.146)		0.105	0.165	30	40
EPN3_+_48610174.23-P1_326	EPN3_+_48610174.23-P1	EPN3	GGGAGGTGCAGACCCCTCAT	-1	rU:dC	0.152	(0.133, 0.172)		0.105	0.165	30	60
EPN3_+_48611963.23-P2	EPN3_+_48611963.23-P2	EPN3	GCGGGTCGTGGGCCTTCTGT			1.000					40	50
EPN3_+_48611963.23-P2_101	EPN3_+_48611963.23-P2	EPN3	GAGGGTCGTGGGCCTTCTGT	-19	rA:dG	0.876	(0.850, 0.901)		0.260	0.164	40	50
EPN3_+_48611963.23-P2_104	EPN3_+_48611963.23-P2	EPN3	GGGGGTCGTGGGCCTTCTGT	-19	rG:dG	0.841	(0.815, 0.868)		0.260	0.212	40	50
EPN3_+_48611963.23-P2_109	EPN3_+_48611963.23-P2	EPN3	GTGGGTCGTGGGCCTTCTGT	-19	rU:dG	0.831	(0.807, 0.854)		0.260	0.192	30	40
EPN3_+_48611963.23-P2_114	EPN3_+_48611963.23-P2	EPN3	GCAGGTCGTGGGCCTTCTGT	-18	rA:dC	0.775	(0.754, 0.797)		0.218	0.201	30	40
EPN3_+_48611963.23-P2_119	EPN3_+_48611963.23-P2	EPN3	GCCGGTCGTGGGCCTTCTGT	-18	rC:dC	0.808	(0.785, 0.830)		0.218	0.165	40	50
EPN3_+_48611963.23-P2_122	EPN3_+_48611963.23-P2	EPN3	GCTGGTCGTGGGCCTTCTGT	-18	rU:dC	0.752	(0.731, 0.773)		0.218	0.165	30	50
EPN3_+_48611963.23-P2_126	EPN3_+_48611963.23-P2	EPN3	GCGAGTCGTGGGCCTTCTGT	-17	rA:dC	0.698	(0.677, 0.718)		0.274	0.201	40	60
EPN3_+_48611963.23-P2_131	EPN3_+_48611963.23-P2	EPN3	GCGCGTCGTGGGCCTTCTGT	-17	rC:dC	0.694	(0.667, 0.721)		0.274	0.165	30	50
EPN3_+_48611963.23-P2_134	EPN3_+_48611963.23-P2	EPN3	GCGTGTCGTGGGCCTTCTGT	-17	rU:dC	0.665	(0.645, 0.685)		0.274	0.165	30	60
EPN3_+_48611963.23-P2_138	EPN3_+_48611963.23-P2	EPN3	GCGGATCGTGGGCCTTCTGT	-16	rA:dC	0.673	(0.641, 0.705)		0.261	0.201	30	60
EPN3_+_48611963.23-P2_143	EPN3_+_48611963.23-P2	EPN3	GCGGCTCGTGGGCCTTCTGT	-16	rC:dC	0.637	(0.602, 0.672)		0.261	0.165	30	50
EPN3_+_48611963.23-P2_146	EPN3_+_48611963.23-P2	EPN3	GCGGTTCGTGGGCCTTCTGT	-16	rU:dC	0.588	(0.553, 0.623)		0.261	0.165	30	50
EPN3_+_48611963.23-P2_148	EPN3_+_48611963.23-P2	EPN3	GCGGGACGTGGGCCTTCTGT	-15	rA:dA	0.733	(0.707, 0.759)		0.223	0.182	30	40
EPN3_+_48611963.23-P2_151	EPN3_+_48611963.23-P2	EPN3	GCGGGGCGTGGGCCTTCTGT	-15	rG:dA	0.794	(0.767, 0.821)		0.223	0.200	30	50
EPN3_+_48611963.23-P2_154	EPN3_+_48611963.23-P2	EPN3	GCGGGCCGTGGGCCTTCTGT	-15	rC:dA	0.787	(0.764, 0.809)		0.223	0.225	40	50
EPN3_+_48611963.23-P2_161	EPN3_+_48611963.23-P2	EPN3	GCGGGTAGTGGGCCTTCTGT	-14	rA:dG	0.699	(0.671, 0.727)		0.256	0.164	30	60
EPN3_+_48611963.23-P2_164	EPN3_+_48611963.23-P2	EPN3	GCGGGTGGTGGGCCTTCTGT	-14	rG:dG	0.757	(0.726, 0.787)		0.256	0.212	40	50
EPN3_+_48611963.23-P2_169	EPN3_+_48611963.23-P2	EPN3	GCGGGTTGTGGGCCTTCTGT	-14	rU:dG	0.797	(0.771, 0.822)		0.256	0.192	30	50
EPN3_+_48611963.23-P2_174	EPN3_+_48611963.23-P2	EPN3	GCGGGTCATGGGCCTTCTGT	-13	rA:dC	0.634	(0.604, 0.665)		0.259	0.201	40	50
EPN3_+_48611963.23-P2_179	EPN3_+_48611963.23-P2	EPN3	GCGGGTCCTGGGCCTTCTGT	-13	rC:dC	0.518	(0.483, 0.554)		0.259	0.165	30	50
EPN3_+_48611963.23-P2_182	EPN3_+_48611963.23-P2	EPN3	GCGGGTCTTGGGCCTTCTGT	-13	rU:dC	0.643	(0.610, 0.675)		0.259	0.165	40	40
EPN3_+_48611963.23-P2_184	EPN3_+_48611963.23-P2	EPN3	GCGGGTCGAGGGCCTTCTGT	-12	rA:dA	0.688	(0.662, 0.713)		0.259	0.182	40	50
EPN3_+_48611963.23-P2_187	EPN3_+_48611963.23-P2	EPN3	GCGGGTCGGGGGCCTTCTGT	-12	rG:dA	0.774	(0.758, 0.789)		0.259	0.200	40	40
EPN3_+_48611963.23-P2_190	EPN3_+_48611963.23-P2	EPN3	GCGGGTCGCGGGCCTTCTGT	-12	rC:dA	0.673	(0.643, 0.702)		0.259	0.225	30	60
EPN3_+_48611963.23-P2_198	EPN3_+_48611963.23-P2	EPN3	GCGGGTCGTAGGCCTTCTGT	-11	rA:dC	0.346	(0.314, 0.378)		0.242	0.201	40	50
EPN3_+_48611963.23-P2_203	EPN3_+_48611963.23-P2	EPN3	GCGGGTCGTCGGCCTTCTGT	-11	rC:dC	0.135	(0.121, 0.150)		0.242	0.165	30	50
EPN3_+_48611963.23-P2_206	EPN3_+_48611963.23-P2	EPN3	GCGGGTCGTTGGCCTTCTGT	-11	rU:dC	0.181	(0.159, 0.202)		0.242	0.165	30	60
EPN3_+_48611963.23-P2_210	EPN3_+_48611963.23-P2	EPN3	GCGGGTCGTGAGCCTTCTGT	-10	rA:dC	0.283	(0.254, 0.312)		0.204	0.201	40	50
EPN3_+_48611963.23-P2_215	EPN3_+_48611963.23-P2	EPN3	GCGGGTCGTGCGCCTTCTGT	-10	rC:dC	0.086	(0.074, 0.098)		0.204	0.165	30	50
EPN3_+_48611963.23-P2_218	EPN3_+_48611963.23-P2	EPN3	GCGGGTCGTGTGCCTTCTGT	-10	rU:dC	0.112	(0.097, 0.127)		0.204	0.165	30	50
EPN3_+_48611963.23-P2_222	EPN3_+_48611963.23-P2	EPN3	GCGGGTCGTGGACCTTCTGT	-9	rA:dC	0.211	(0.185, 0.237)		0.191	0.201	40	50
EPN3_+_48611963.23-P2_227	EPN3_+_48611963.23-P2	EPN3	GCGGGTCGTGGCCCTTCTGT	-9	rC:dC	0.116	(0.103, 0.129)		0.191	0.165	40	40
EPN3_+_48611963.23-P2_230	EPN3_+_48611963.23-P2	EPN3	GCGGGTCGTGGTCCTTCTGT	-9	rU:dC	0.109	(0.095, 0.123)		0.191	0.165	30	50
EPN3_+_48611963.23-P2_233	EPN3_+_48611963.23-P2	EPN3	GCGGGTCGTGGGACTTCTGT	-8	rA:dG	0.097	(0.073, 0.121)		0.181	0.164	30	50
EPN3_+_48611963.23-P2_236	EPN3_+_48611963.23-P2	EPN3	GCGGGTCGTGGGGCTTCTGT	-8	rG:dG	0.290	(0.258, 0.322)		0.181	0.212	30	30
EPN3_+_48611963.23-P2_241	EPN3_+_48611963.23-P2	EPN3	GCGGGTCGTGGGTCTTCTGT	-8	rU:dG	0.441	(0.405, 0.478)		0.181	0.192	30	50
EPN3_+_48611963.23-P2_245	EPN3_+_48611963.23-P2	EPN3	GCGGGTCGTGGGCATTCTGT	-7	rA:dG	0.040	(0.028, 0.053)		0.120	0.164	30	40
EPN3_+_48611963.23-P2_248	EPN3_+_48611963.23-P2	EPN3	GCGGGTCGTGGGCGTTCTGT	-7	rG:dG	0.071	(0.061, 0.080)		0.120	0.212	30	40
EPN3_+_48611963.23-P2_253	EPN3_+_48611963.23-P2	EPN3	GCGGGTCGTGGGCTTTCTGT	-7	rU:dG	0.108	(0.090, 0.126)		0.120	0.192	30	50
EPN3_+_48611963.23-P2_256	EPN3_+_48611963.23-P2	EPN3	GCGGGTCGTGGGCCATCTGT	-6	rA:dA	0.145	(0.119, 0.171)		0.139	0.182	30	50
EPN3_+_48611963.23-P2_259	EPN3_+_48611963.23-P2	EPN3	GCGGGTCGTGGGCCGTCTGT	-6	rG:dA	0.101	(0.086, 0.116)		0.139	0.200	50	50
EPN3_+_48611963.23-P2_262	EPN3_+_48611963.23-P2	EPN3	GCGGGTCGTGGGCCCTCTGT	-6	rC:dA	0.272	(0.246, 0.299)		0.139	0.225	30	40
EPN3_+_48611963.23-P2_268	EPN3_+_48611963.23-P2	EPN3	GCGGGTCGTGGGCCTACTGT	-5	rA:dA	0.146	(0.128, 0.164)		0.130	0.182	30	50
EPN3_+_48611963.23-P2_271	EPN3_+_48611963.23-P2	EPN3	GCGGGTCGTGGGCCTGCTGT	-5	rG:dA	0.141	(0.125, 0.157)		0.130	0.200	30	40
EPN3_+_48611963.23-P2_274	EPN3_+_48611963.23-P2	EPN3	GCGGGTCGTGGGCCTCCTGT	-5	rC:dA	0.227	(0.201, 0.254)		0.130	0.225	30	40
EPN3_+_48611963.23-P2_281	EPN3_+_48611963.23-P2	EPN3	GCGGGTCGTGGGCCTTATGT	-4	rA:dG	0.130	(0.108, 0.152)		0.147	0.164	40	60
EPN3_+_48611963.23-P2_284	EPN3_+_48611963.23-P2	EPN3	GCGGGTCGTGGGCCTTGTGT	-4	rG:dG	0.227	(0.204, 0.250)		0.147	0.212	30	50
EPN3_+_48611963.23-P2_289	EPN3_+_48611963.23-P2	EPN3	GCGGGTCGTGGGCCTTTTGT	-4	rU:dG	0.163	(0.137, 0.190)		0.147	0.192	30	50
EPN3_+_48611963.23-P2_292	EPN3_+_48611963.23-P2	EPN3	GCGGGTCGTGGGCCTTCAGT	-3	rA:dA	0.196	(0.173, 0.219)		0.116	0.182	40	50
EPN3_+_48611963.23-P2_295	EPN3_+_48611963.23-P2	EPN3	GCGGGTCGTGGGCCTTCGGT	-3	rG:dA	0.258	(0.236, 0.280)		0.116	0.200	40	50
EPN3_+_48611963.23-P2_298	EPN3_+_48611963.23-P2	EPN3	GCGGGTCGTGGGCCTTCCGT	-3	rC:dA	0.246	(0.220, 0.272)		0.116	0.225	40	50
EPN3_+_48611963.23-P2_306	EPN3_+_48611963.23-P2	EPN3	GCGGGTCGTGGGCCTTCTAT	-2	rA:dC	0.118	(0.104, 0.133)		0.113	0.201	40	60
EPN3_+_48611963.23-P2_311	EPN3_+_48611963.23-P2	EPN3	GCGGGTCGTGGGCCTTCTCT	-2	rC:dC	0.059	(0.047, 0.070)		0.113	0.165	30	40
EPN3_+_48611963.23-P2_314	EPN3_+_48611963.23-P2	EPN3	GCGGGTCGTGGGCCTTCTTT	-2	rU:dC	0.061	(0.048, 0.074)		0.113	0.165	40	50
EPN3_+_48611963.23-P2_316	EPN3_+_48611963.23-P2	EPN3	GCGGGTCGTGGGCCTTCTGA	-1	rA:dA	0.193	(0.171, 0.214)		0.105	0.182	40	50
EPN3_+_48611963.23-P2_319	EPN3_+_48611963.23-P2	EPN3	GCGGGTCGTGGGCCTTCTGG	-1	rG:dA	0.233	(0.216, 0.250)		0.105	0.200	30	40
EPN3_+_48611963.23-P2_322	EPN3_+_48611963.23-P2	EPN3	GCGGGTCGTGGGCCTTCTGC	-1	rC:dA	0.201	(0.176, 0.227)		0.105	0.225	30	40
EPN3_+_48612049.23-P2	EPN3_+_48612049.23-P2	EPN3	GAATAAGATACCGTGGGAGT			1.000					30	40
EPN3_+_48612049.23-P2_105	EPN3_+_48612049.23-P2	EPN3	GGATAAGATACCGTGGGAGT	-19	rG:dT	0.781	(0.741, 0.820)		0.260	0.235	30	50
EPN3_+_48612049.23-P2_108	EPN3_+_48612049.23-P2	EPN3	GCATAAGATACCGTGGGAGT	-19	rC:dT	0.728	(0.693, 0.763)		0.260	0.209	30	40
EPN3_+_48612049.23-P2_111	EPN3_+_48612049.23-P2	EPN3	GTATAAGATACCGTGGGAGT	-19	rU:dT	0.661	(0.627, 0.695)		0.260	0.186	20	50
EPN3_+_48612049.23-P2_117	EPN3_+_48612049.23-P2	EPN3	GAGTAAGATACCGTGGGAGT	-18	rG:dT	0.830	(0.794, 0.866)		0.218	0.235	30	50
EPN3_+_48612049.23-P2_120	EPN3_+_48612049.23-P2	EPN3	GACTAAGATACCGTGGGAGT	-18	rC:dT	0.784	(0.743, 0.825)		0.218	0.209	40	50
EPN3_+_48612049.23-P2_123	EPN3_+_48612049.23-P2	EPN3	GATTAAGATACCGTGGGAGT	-18	rU:dT	0.691	(0.655, 0.728)		0.218	0.186	30	50
EPN3_+_48612049.23-P2_124	EPN3_+_48612049.23-P2	EPN3	GAAAAAGATACCGTGGGAGT	-17	rA:dA	0.711	(0.676, 0.746)		0.274	0.182	20	50
EPN3_+_48612049.23-P2_127	EPN3_+_48612049.23-P2	EPN3	GAAGAAGATACCGTGGGAGT	-17	rG:dA	0.762	(0.730, 0.794)		0.274	0.200	30	50
EPN3_+_48612049.23-P2_130	EPN3_+_48612049.23-P2	EPN3	GAACAAGATACCGTGGGAGT	-17	rC:dA	0.768	(0.731, 0.805)		0.274	0.225	20	50
EPN3_+_48612049.23-P2_141	EPN3_+_48612049.23-P2	EPN3	GAATGAGATACCGTGGGAGT	-16	rG:dT	0.884	(0.852, 0.916)		0.261	0.235	20	30
EPN3_+_48612049.23-P2_144	EPN3_+_48612049.23-P2	EPN3	GAATCAGATACCGTGGGAGT	-16	rC:dT	0.818	(0.779, 0.857)		0.261	0.209	20	40
EPN3_+_48612049.23-P2_147	EPN3_+_48612049.23-P2	EPN3	GAATTAGATACCGTGGGAGT	-16	rU:dT	0.749	(0.709, 0.790)		0.261	0.186	30	40
EPN3_+_48612049.23-P2_153	EPN3_+_48612049.23-P2	EPN3	GAATAGGATACCGTGGGAGT	-15	rG:dT	0.918	(0.884, 0.952)		0.223	0.235	20	50
EPN3_+_48612049.23-P2_156	EPN3_+_48612049.23-P2	EPN3	GAATACGATACCGTGGGAGT	-15	rC:dT	0.819	(0.780, 0.857)		0.223	0.209	30	50
EPN3_+_48612049.23-P2_159	EPN3_+_48612049.23-P2	EPN3	GAATATGATACCGTGGGAGT	-15	rU:dT	0.793	(0.753, 0.832)		0.223	0.186	30	50
EPN3_+_48612049.23-P2_162	EPN3_+_48612049.23-P2	EPN3	GAATAAAATACCGTGGGAGT	-14	rA:dC	0.596	(0.544, 0.648)		0.256	0.201	30	50
EPN3_+_48612049.23-P2_167	EPN3_+_48612049.23-P2	EPN3	GAATAACATACCGTGGGAGT	-14	rC:dC	0.590	(0.533, 0.647)		0.256	0.165	40	50
EPN3_+_48612049.23-P2_170	EPN3_+_48612049.23-P2	EPN3	GAATAATATACCGTGGGAGT	-14	rU:dC	0.595	(0.537, 0.652)		0.256	0.165	40	50
EPN3_+_48612049.23-P2_177	EPN3_+_48612049.23-P2	EPN3	GAATAAGGTACCGTGGGAGT	-13	rG:dT	0.849	(0.823, 0.874)		0.259	0.235	30	40
EPN3_+_48612049.23-P2_180	EPN3_+_48612049.23-P2	EPN3	GAATAAGCTACCGTGGGAGT	-13	rC:dT	0.703	(0.665, 0.741)		0.259	0.209	30	40
EPN3_+_48612049.23-P2_183	EPN3_+_48612049.23-P2	EPN3	GAATAAGTTACCGTGGGAGT	-13	rU:dT	0.737	(0.697, 0.776)		0.259	0.186	20	30
EPN3_+_48612049.23-P2_184	EPN3_+_48612049.23-P2	EPN3	GAATAAGAAACCGTGGGAGT	-12	rA:dA	0.585	(0.540, 0.630)		0.259	0.182	30	40
EPN3_+_48612049.23-P2_187	EPN3_+_48612049.23-P2	EPN3	GAATAAGAGACCGTGGGAGT	-12	rG:dA	0.735	(0.708, 0.762)		0.259	0.200	30	30
EPN3_+_48612049.23-P2_190	EPN3_+_48612049.23-P2	EPN3	GAATAAGACACCGTGGGAGT	-12	rC:dA	0.631	(0.595, 0.667)		0.259	0.225	40	50
EPN3_+_48612049.23-P2_201	EPN3_+_48612049.23-P2	EPN3	GAATAAGATGCCGTGGGAGT	-11	rG:dT	0.725	(0.694, 0.755)		0.242	0.235	30	30
EPN3_+_48612049.23-P2_204	EPN3_+_48612049.23-P2	EPN3	GAATAAGATCCCGTGGGAGT	-11	rC:dT	0.437	(0.395, 0.479)		0.242	0.209	20	50
EPN3_+_48612049.23-P2_207	EPN3_+_48612049.23-P2	EPN3	GAATAAGATTCCGTGGGAGT	-11	rU:dT	0.466	(0.423, 0.508)		0.242	0.186	30	50
EPN3_+_48612049.23-P2_209	EPN3_+_48612049.23-P2	EPN3	GAATAAGATAACGTGGGAGT	-10	rA:dG	0.238	(0.205, 0.270)		0.204	0.164	30	50
EPN3_+_48612049.23-P2_212	EPN3_+_48612049.23-P2	EPN3	GAATAAGATAGCGTGGGAGT	-10	rG:dG	0.448	(0.409, 0.488)		0.204	0.212	30	50
EPN3_+_48612049.23-P2_217	EPN3_+_48612049.23-P2	EPN3	GAATAAGATATCGTGGGAGT	-10	rU:dG	0.546	(0.509, 0.584)		0.204	0.192	30	40
EPN3_+_48612049.23-P2_221	EPN3_+_48612049.23-P2	EPN3	GAATAAGATACAGTGGGAGT	-9	rA:dG	0.178	(0.151, 0.205)		0.191	0.164	20	50
EPN3_+_48612049.23-P2_224	EPN3_+_48612049.23-P2	EPN3	GAATAAGATACGGTGGGAGT	-9	rG:dG	0.435	(0.400, 0.470)		0.191	0.212	30	60
EPN3_+_48612049.23-P2_229	EPN3_+_48612049.23-P2	EPN3	GAATAAGATACTGTGGGAGT	-9	rU:dG	0.535	(0.497, 0.574)		0.191	0.192	30	50
EPN3_+_48612049.23-P2_234	EPN3_+_48612049.23-P2	EPN3	GAATAAGATACCATGGGAGT	-8	rA:dC	0.167	(0.150, 0.184)		0.181	0.201	20	20
EPN3_+_48612049.23-P2_239	EPN3_+_48612049.23-P2	EPN3	GAATAAGATACCCTGGGAGT	-8	rC:dC	0.116	(0.103, 0.130)		0.181	0.165	20	30
EPN3_+_48612049.23-P2_242	EPN3_+_48612049.23-P2	EPN3	GAATAAGATACCTTGGGAGT	-8	rU:dC	0.095	(0.079, 0.112)		0.181	0.165	30	40
EPN3_+_48612049.23-P2_244	EPN3_+_48612049.23-P2	EPN3	GAATAAGATACCGAGGGAGT	-7	rA:dA	0.238	(0.217, 0.259)		0.120	0.182	40	60
EPN3_+_48612049.23-P2_247	EPN3_+_48612049.23-P2	EPN3	GAATAAGATACCGGGGGAGT	-7	rG:dA	0.273	(0.255, 0.290)		0.120	0.200	30	60
EPN3_+_48612049.23-P2_250	EPN3_+_48612049.23-P2	EPN3	GAATAAGATACCGCGGGAGT	-7	rC:dA	0.256	(0.232, 0.281)		0.120	0.225	40	40
EPN3_+_48612049.23-P2_258	EPN3_+_48612049.23-P2	EPN3	GAATAAGATACCGTAGGAGT	-6	rA:dC	0.220	(0.200, 0.239)		0.139	0.201	40	60
EPN3_+_48612049.23-P2_263	EPN3_+_48612049.23-P2	EPN3	GAATAAGATACCGTCGGAGT	-6	rC:dC	0.073	(0.059, 0.086)		0.139	0.165	50	60
EPN3_+_48612049.23-P2_266	EPN3_+_48612049.23-P2	EPN3	GAATAAGATACCGTTGGAGT	-6	rU:dC	0.080	(0.065, 0.095)		0.139	0.165	40	70
EPN3_+_48612049.23-P2_270	EPN3_+_48612049.23-P2	EPN3	GAATAAGATACCGTGAGAGT	-5	rA:dC	0.135	(0.112, 0.158)		0.130	0.201	30	50
EPN3_+_48612049.23-P2_275	EPN3_+_48612049.23-P2	EPN3	GAATAAGATACCGTGCGAGT	-5	rC:dC	0.023	(0.011, 0.036)		0.130	0.165	50	70
EPN3_+_48612049.23-P2_278	EPN3_+_48612049.23-P2	EPN3	GAATAAGATACCGTGTGAGT	-5	rU:dC	0.036	(0.022, 0.051)		0.130	0.165	40	60
EPN3_+_48612049.23-P2_282	EPN3_+_48612049.23-P2	EPN3	GAATAAGATACCGTGGAAGT	-4	rA:dC	0.131	(0.111, 0.152)		0.147	0.201	40	60
EPN3_+_48612049.23-P2_287	EPN3_+_48612049.23-P2	EPN3	GAATAAGATACCGTGGCAGT	-4	rC:dC	0.022	(0.007, 0.037)		0.147	0.165	30	50
EPN3_+_48612049.23-P2_290	EPN3_+_48612049.23-P2	EPN3	GAATAAGATACCGTGGTAGT	-4	rU:dC	0.044	(0.027, 0.061)		0.147	0.165	50	60
EPN3_+_48612049.23-P2_297	EPN3_+_48612049.23-P2	EPN3	GAATAAGATACCGTGGGGGT	-3	rG:dT	0.498	(0.475, 0.522)		0.116	0.235	30	50
EPN3_+_48612049.23-P2_300	EPN3_+_48612049.23-P2	EPN3	GAATAAGATACCGTGGGCGT	-3	rC:dT	0.158	(0.137, 0.179)		0.116	0.209	40	50
EPN3_+_48612049.23-P2_303	EPN3_+_48612049.23-P2	EPN3	GAATAAGATACCGTGGGTGT	-3	rU:dT	0.208	(0.183, 0.232)		0.116	0.186	40	50
EPN3_+_48612049.23-P2_306	EPN3_+_48612049.23-P2	EPN3	GAATAAGATACCGTGGGAAT	-2	rA:dC	0.118	(0.098, 0.138)		0.113	0.201	30	50
EPN3_+_48612049.23-P2_311	EPN3_+_48612049.23-P2	EPN3	GAATAAGATACCGTGGGACT	-2	rC:dC	0.048	(0.034, 0.061)		0.113	0.165	30	40
EPN3_+_48612049.23-P2_314	EPN3_+_48612049.23-P2	EPN3	GAATAAGATACCGTGGGATT	-2	rU:dC	0.054	(0.043, 0.066)		0.113	0.165	40	50
EPN3_+_48612049.23-P2_316	EPN3_+_48612049.23-P2	EPN3	GAATAAGATACCGTGGGAGA	-1	rA:dA	0.202	(0.180, 0.224)		0.105	0.182	30	40
EPN3_+_48612049.23-P2_319	EPN3_+_48612049.23-P2	EPN3	GAATAAGATACCGTGGGAGG	-1	rG:dA	0.260	(0.240, 0.280)		0.105	0.200	30	40
EPN3_+_48612049.23-P2_322	EPN3_+_48612049.23-P2	EPN3	GAATAAGATACCGTGGGAGC	-1	rC:dA	0.211	(0.186, 0.236)		0.105	0.225	40	50
EPN3_+_48612055.23-P2	EPN3_+_48612055.23-P2	EPN3	GCCAGAGAATAAGATACCGT			1.000					50	60
EPN3_+_48612055.23-P2_101	EPN3_+_48612055.23-P2	EPN3	GACAGAGAATAAGATACCGT	-19	rA:dG	0.720	(0.668, 0.773)		0.260	0.164	40	50
EPN3_+_48612055.23-P2_104	EPN3_+_48612055.23-P2	EPN3	GGCAGAGAATAAGATACCGT	-19	rG:dG	0.776	(0.734, 0.818)		0.260	0.212	50	60
EPN3_+_48612055.23-P2_109	EPN3_+_48612055.23-P2	EPN3	GTCAGAGAATAAGATACCGT	-19	rU:dG	0.563	(0.517, 0.609)		0.260	0.192	40	60
EPN3_+_48612055.23-P2_113	EPN3_+_48612055.23-P2	EPN3	GCAAGAGAATAAGATACCGT	-18	rA:dG	0.686	(0.639, 0.732)		0.218	0.164	40	50
EPN3_+_48612055.23-P2_116	EPN3_+_48612055.23-P2	EPN3	GCGAGAGAATAAGATACCGT	-18	rG:dG	0.779	(0.739, 0.819)		0.218	0.212	40	60
EPN3_+_48612055.23-P2_121	EPN3_+_48612055.23-P2	EPN3	GCTAGAGAATAAGATACCGT	-18	rU:dG	0.637	(0.591, 0.682)		0.218	0.192	40	60
EPN3_+_48612055.23-P2_129	EPN3_+_48612055.23-P2	EPN3	GCCGGAGAATAAGATACCGT	-17	rG:dT	0.803	(0.757, 0.850)		0.274	0.235	50	60
EPN3_+_48612055.23-P2_132	EPN3_+_48612055.23-P2	EPN3	GCCCGAGAATAAGATACCGT	-17	rC:dT	0.548	(0.506, 0.590)		0.274	0.209	50	70
EPN3_+_48612055.23-P2_135	EPN3_+_48612055.23-P2	EPN3	GCCTGAGAATAAGATACCGT	-17	rU:dT	0.496	(0.456, 0.536)		0.274	0.186	40	60
EPN3_+_48612055.23-P2_138	EPN3_+_48612055.23-P2	EPN3	GCCAAAGAATAAGATACCGT	-16	rA:dC	0.189	(0.166, 0.212)		0.261	0.201	50	50
EPN3_+_48612055.23-P2_143	EPN3_+_48612055.23-P2	EPN3	GCCACAGAATAAGATACCGT	-16	rC:dC	0.243	(0.222, 0.264)		0.261	0.165	40	60
EPN3_+_48612055.23-P2_146	EPN3_+_48612055.23-P2	EPN3	GCCATAGAATAAGATACCGT	-16	rU:dC	0.187	(0.167, 0.206)		0.261	0.165	40	60
EPN3_+_48612055.23-P2_153	EPN3_+_48612055.23-P2	EPN3	GCCAGGGAATAAGATACCGT	-15	rG:dT	0.692	(0.656, 0.728)		0.223	0.235	40	60
EPN3_+_48612055.23-P2_156	EPN3_+_48612055.23-P2	EPN3	GCCAGCGAATAAGATACCGT	-15	rC:dT	0.284	(0.263, 0.305)		0.223	0.209	40	70
EPN3_+_48612055.23-P2_159	EPN3_+_48612055.23-P2	EPN3	GCCAGTGAATAAGATACCGT	-15	rU:dT	0.295	(0.270, 0.319)		0.223	0.186	40	70
EPN3_+_48612055.23-P2_162	EPN3_+_48612055.23-P2	EPN3	GCCAGAAAATAAGATACCGT	-14	rA:dC	0.061	(0.045, 0.078)		0.256	0.201	40	50
EPN3_+_48612055.23-P2_167	EPN3_+_48612055.23-P2	EPN3	GCCAGACAATAAGATACCGT	-14	rC:dC	0.061	(0.044, 0.077)		0.256	0.165	40	60
EPN3_+_48612055.23-P2_170	EPN3_+_48612055.23-P2	EPN3	GCCAGATAATAAGATACCGT	-14	rU:dC	0.059	(0.039, 0.078)		0.256	0.165	50	60
EPN3_+_48612055.23-P2_177	EPN3_+_48612055.23-P2	EPN3	GCCAGAGGATAAGATACCGT	-13	rG:dT	0.584	(0.545, 0.622)		0.259	0.235	40	60
EPN3_+_48612055.23-P2_180	EPN3_+_48612055.23-P2	EPN3	GCCAGAGCATAAGATACCGT	-13	rC:dT	0.120	(0.097, 0.144)		0.259	0.209	40	70
EPN3_+_48612055.23-P2_183	EPN3_+_48612055.23-P2	EPN3	GCCAGAGTATAAGATACCGT	-13	rU:dT	0.172	(0.150, 0.194)		0.259	0.186	40	70
EPN3_+_48612055.23-P2_189	EPN3_+_48612055.23-P2	EPN3	GCCAGAGAGTAAGATACCGT	-12	rG:dT	0.525	(0.479, 0.572)		0.259	0.235	50	60
EPN3_+_48612055.23-P2_192	EPN3_+_48612055.23-P2	EPN3	GCCAGAGACTAAGATACCGT	-12	rC:dT	0.068	(0.050, 0.086)		0.259	0.209	40	60
EPN3_+_48612055.23-P2_195	EPN3_+_48612055.23-P2	EPN3	GCCAGAGATTAAGATACCGT	-12	rU:dT	0.102	(0.084, 0.120)		0.259	0.186	50	70
EPN3_+_48612055.23-P2_196	EPN3_+_48612055.23-P2	EPN3	GCCAGAGAAAAAGATACCGT	-11	rA:dA	0.016	(0.001, 0.032)		0.242	0.182	30	40
EPN3_+_48612055.23-P2_199	EPN3_+_48612055.23-P2	EPN3	GCCAGAGAAGAAGATACCGT	-11	rG:dA	0.172	(0.147, 0.197)		0.242	0.200	30	50
EPN3_+_48612055.23-P2_202	EPN3_+_48612055.23-P2	EPN3	GCCAGAGAACAAGATACCGT	-11	rC:dA	0.057	(0.038, 0.075)		0.242	0.225	40	60
EPN3_+_48612055.23-P2_213	EPN3_+_48612055.23-P2	EPN3	GCCAGAGAATGAGATACCGT	-10	rG:dT	0.418	(0.373, 0.463)		0.204	0.235	40	70
EPN3_+_48612055.23-P2_216	EPN3_+_48612055.23-P2	EPN3	GCCAGAGAATCAGATACCGT	-10	rC:dT	-0.005	(-0.022, 0.011)		0.204	0.209	30	60
EPN3_+_48612055.23-P2_219	EPN3_+_48612055.23-P2	EPN3	GCCAGAGAATTAGATACCGT	-10	rU:dT	0.011	(-0.006, 0.028)		0.204	0.186	30	70
EPN3_+_48612055.23-P2_225	EPN3_+_48612055.23-P2	EPN3	GCCAGAGAATAGGATACCGT	-9	rG:dT	0.432	(0.392, 0.472)		0.191	0.235	40	60
EPN3_+_48612055.23-P2_228	EPN3_+_48612055.23-P2	EPN3	GCCAGAGAATACGATACCGT	-9	rC:dT	-0.010	(-0.024, 0.004)		0.191	0.209	50	50
EPN3_+_48612055.23-P2_231	EPN3_+_48612055.23-P2	EPN3	GCCAGAGAATATGATACCGT	-9	rU:dT	0.001	(-0.015, 0.017)		0.191	0.186	40	70
EPN3_+_48612055.23-P2_234	EPN3_+_48612055.23-P2	EPN3	GCCAGAGAATAAAATACCGT	-8	rA:dC	-0.023	(-0.034, -0.012)		0.181	0.201	40	50
EPN3_+_48612055.23-P2_239	EPN3_+_48612055.23-P2	EPN3	GCCAGAGAATAACATACCGT	-8	rC:dC	-0.008	(-0.018, 0.001)		0.181	0.165	50	60
EPN3_+_48612055.23-P2_242	EPN3_+_48612055.23-P2	EPN3	GCCAGAGAATAATATACCGT	-8	rU:dC	-0.017	(-0.027, -0.007)		0.181	0.165	30	60
EPN3_+_48612055.23-P2_249	EPN3_+_48612055.23-P2	EPN3	GCCAGAGAATAAGGTACCGT	-7	rG:dT	0.122	(0.103, 0.141)		0.120	0.235	50	70
EPN3_+_48612055.23-P2_252	EPN3_+_48612055.23-P2	EPN3	GCCAGAGAATAAGCTACCGT	-7	rC:dT	-0.012	(-0.024, -0.000)		0.120	0.209	50	60
EPN3_+_48612055.23-P2_255	EPN3_+_48612055.23-P2	EPN3	GCCAGAGAATAAGTTACCGT	-7	rU:dT	-0.025	(-0.038, -0.012)		0.120	0.186	50	50
EPN3_+_48612055.23-P2_256	EPN3_+_48612055.23-P2	EPN3	GCCAGAGAATAAGAAACCGT	-6	rA:dA	-0.004	(-0.017, 0.008)		0.139	0.182	40	60
EPN3_+_48612055.23-P2_259	EPN3_+_48612055.23-P2	EPN3	GCCAGAGAATAAGAGACCGT	-6	rG:dA	0.018	(0.007, 0.029)		0.139	0.200	30	50
EPN3_+_48612055.23-P2_262	EPN3_+_48612055.23-P2	EPN3	GCCAGAGAATAAGACACCGT	-6	rC:dA	0.017	(0.003, 0.030)		0.139	0.225	50	60
EPN3_+_48612055.23-P2_273	EPN3_+_48612055.23-P2	EPN3	GCCAGAGAATAAGATGCCGT	-5	rG:dT	0.100	(0.083, 0.117)		0.130	0.235	40	70
EPN3_+_48612055.23-P2_276	EPN3_+_48612055.23-P2	EPN3	GCCAGAGAATAAGATCCCGT	-5	rC:dT	0.013	(-0.002, 0.028)		0.130	0.209	50	50
EPN3_+_48612055.23-P2_279	EPN3_+_48612055.23-P2	EPN3	GCCAGAGAATAAGATTCCGT	-5	rU:dT	-0.013	(-0.028, 0.002)		0.130	0.186	30	60
EPN3_+_48612055.23-P2_281	EPN3_+_48612055.23-P2	EPN3	GCCAGAGAATAAGATAACGT	-4	rA:dG	-0.015	(-0.029, -0.001)		0.147	0.164	40	60
EPN3_+_48612055.23-P2_284	EPN3_+_48612055.23-P2	EPN3	GCCAGAGAATAAGATAGCGT	-4	rG:dG	0.030	(0.017, 0.044)		0.147	0.212	40	60
EPN3_+_48612055.23-P2_289	EPN3_+_48612055.23-P2	EPN3	GCCAGAGAATAAGATATCGT	-4	rU:dG	-0.004	(-0.021, 0.013)		0.147	0.192	40	60
EPN3_+_48612055.23-P2_293	EPN3_+_48612055.23-P2	EPN3	GCCAGAGAATAAGATACAGT	-3	rA:dG	-0.010	(-0.021, 0.002)		0.116	0.164	30	50
EPN3_+_48612055.23-P2_296	EPN3_+_48612055.23-P2	EPN3	GCCAGAGAATAAGATACGGT	-3	rG:dG	0.028	(0.016, 0.041)		0.116	0.212	40	60
EPN3_+_48612055.23-P2_301	EPN3_+_48612055.23-P2	EPN3	GCCAGAGAATAAGATACTGT	-3	rU:dG	-0.005	(-0.020, 0.010)		0.116	0.192	30	50
EPN3_+_48612055.23-P2_306	EPN3_+_48612055.23-P2	EPN3	GCCAGAGAATAAGATACCAT	-2	rA:dC	-0.008	(-0.021, 0.004)		0.113	0.201	30	50
EPN3_+_48612055.23-P2_311	EPN3_+_48612055.23-P2	EPN3	GCCAGAGAATAAGATACCCT	-2	rC:dC	0.010	(0.000, 0.020)		0.113	0.165	30	50
EPN3_+_48612055.23-P2_314	EPN3_+_48612055.23-P2	EPN3	GCCAGAGAATAAGATACCTT	-2	rU:dC	0.001	(-0.010, 0.012)		0.113	0.165	30	40
EPN3_+_48612055.23-P2_316	EPN3_+_48612055.23-P2	EPN3	GCCAGAGAATAAGATACCGA	-1	rA:dA	0.011	(-0.002, 0.024)		0.105	0.182	30	50
EPN3_+_48612055.23-P2_319	EPN3_+_48612055.23-P2	EPN3	GCCAGAGAATAAGATACCGG	-1	rG:dA	0.062	(0.050, 0.073)		0.105	0.200	40	60
EPN3_+_48612055.23-P2_322	EPN3_+_48612055.23-P2	EPN3	GCCAGAGAATAAGATACCGC	-1	rC:dA	0.010	(-0.003, 0.024)		0.105	0.225	50	70
EPN3_-_48610122.23-P1	EPN3_-_48610122.23-P1	EPN3	GCTGCCTGGCGCTGGCTAGG			1.000					40	50
EPN3_-_48610122.23-P1_101	EPN3_-_48610122.23-P1	EPN3	GATGCCTGGCGCTGGCTAGG	-19	rA:dG	0.794	(0.760, 0.829)		0.260	0.164	30	50
EPN3_-_48610122.23-P1_104	EPN3_-_48610122.23-P1	EPN3	GGTGCCTGGCGCTGGCTAGG	-19	rG:dG	0.797	(0.759, 0.834)		0.260	0.212	30	40
EPN3_-_48610122.23-P1_109	EPN3_-_48610122.23-P1	EPN3	GTTGCCTGGCGCTGGCTAGG	-19	rU:dG	0.714	(0.680, 0.749)		0.260	0.192	40	40
EPN3_-_48610122.23-P1_112	EPN3_-_48610122.23-P1	EPN3	GCAGCCTGGCGCTGGCTAGG	-18	rA:dA	0.732	(0.694, 0.771)		0.218	0.182	40	50
EPN3_-_48610122.23-P1_115	EPN3_-_48610122.23-P1	EPN3	GCGGCCTGGCGCTGGCTAGG	-18	rG:dA	0.820	(0.781, 0.859)		0.218	0.200	30	40
EPN3_-_48610122.23-P1_118	EPN3_-_48610122.23-P1	EPN3	GCCGCCTGGCGCTGGCTAGG	-18	rC:dA	0.729	(0.684, 0.774)		0.218	0.225	40	50
EPN3_-_48610122.23-P1_126	EPN3_-_48610122.23-P1	EPN3	GCTACCTGGCGCTGGCTAGG	-17	rA:dC	0.599	(0.554, 0.645)		0.274	0.201	30	50
EPN3_-_48610122.23-P1_131	EPN3_-_48610122.23-P1	EPN3	GCTCCCTGGCGCTGGCTAGG	-17	rC:dC	0.583	(0.537, 0.629)		0.274	0.165	40	40
EPN3_-_48610122.23-P1_134	EPN3_-_48610122.23-P1	EPN3	GCTTCCTGGCGCTGGCTAGG	-17	rU:dC	0.500	(0.455, 0.546)		0.274	0.165	40	50
EPN3_-_48610122.23-P1_137	EPN3_-_48610122.23-P1	EPN3	GCTGACTGGCGCTGGCTAGG	-16	rA:dG	0.493	(0.447, 0.539)		0.261	0.164	30	40
EPN3_-_48610122.23-P1_140	EPN3_-_48610122.23-P1	EPN3	GCTGGCTGGCGCTGGCTAGG	-16	rG:dG	0.553	(0.508, 0.599)		0.261	0.212	30	50
EPN3_-_48610122.23-P1_145	EPN3_-_48610122.23-P1	EPN3	GCTGTCTGGCGCTGGCTAGG	-16	rU:dG	0.567	(0.520, 0.614)		0.261	0.192	40	50
EPN3_-_48610122.23-P1_149	EPN3_-_48610122.23-P1	EPN3	GCTGCATGGCGCTGGCTAGG	-15	rA:dG	0.491	(0.446, 0.537)		0.223	0.164	40	50
EPN3_-_48610122.23-P1_152	EPN3_-_48610122.23-P1	EPN3	GCTGCGTGGCGCTGGCTAGG	-15	rG:dG	0.602	(0.557, 0.647)		0.223	0.212	30	50
EPN3_-_48610122.23-P1_157	EPN3_-_48610122.23-P1	EPN3	GCTGCTTGGCGCTGGCTAGG	-15	rU:dG	0.665	(0.625, 0.705)		0.223	0.192	40	60
EPN3_-_48610122.23-P1_160	EPN3_-_48610122.23-P1	EPN3	GCTGCCAGGCGCTGGCTAGG	-14	rA:dA	0.577	(0.530, 0.624)		0.256	0.182	30	50
EPN3_-_48610122.23-P1_163	EPN3_-_48610122.23-P1	EPN3	GCTGCCGGGCGCTGGCTAGG	-14	rG:dA	0.692	(0.648, 0.735)		0.256	0.200	40	50
EPN3_-_48610122.23-P1_166	EPN3_-_48610122.23-P1	EPN3	GCTGCCCGGCGCTGGCTAGG	-14	rC:dA	0.612	(0.568, 0.657)		0.256	0.225	30	40
EPN3_-_48610122.23-P1_174	EPN3_-_48610122.23-P1	EPN3	GCTGCCTAGCGCTGGCTAGG	-13	rA:dC	0.416	(0.375, 0.458)		0.259	0.201	30	50
EPN3_-_48610122.23-P1_179	EPN3_-_48610122.23-P1	EPN3	GCTGCCTCGCGCTGGCTAGG	-13	rC:dC	0.296	(0.255, 0.338)		0.259	0.165	40	40
EPN3_-_48610122.23-P1_182	EPN3_-_48610122.23-P1	EPN3	GCTGCCTTGCGCTGGCTAGG	-13	rU:dC	0.368	(0.323, 0.412)		0.259	0.165	40	50
EPN3_-_48610122.23-P1_186	EPN3_-_48610122.23-P1	EPN3	GCTGCCTGACGCTGGCTAGG	-12	rA:dC	0.345	(0.305, 0.384)		0.259	0.201	40	70
EPN3_-_48610122.23-P1_191	EPN3_-_48610122.23-P1	EPN3	GCTGCCTGCCGCTGGCTAGG	-12	rC:dC	0.144	(0.122, 0.166)		0.259	0.165	30	50
EPN3_-_48610122.23-P1_194	EPN3_-_48610122.23-P1	EPN3	GCTGCCTGTCGCTGGCTAGG	-12	rU:dC	0.245	(0.210, 0.279)		0.259	0.165	40	50
EPN3_-_48610122.23-P1_197	EPN3_-_48610122.23-P1	EPN3	GCTGCCTGGAGCTGGCTAGG	-11	rA:dG	0.462	(0.421, 0.502)		0.242	0.164	30	30
EPN3_-_48610122.23-P1_200	EPN3_-_48610122.23-P1	EPN3	GCTGCCTGGGGCTGGCTAGG	-11	rG:dG	0.609	(0.582, 0.636)		0.242	0.212	20	40
EPN3_-_48610122.23-P1_205	EPN3_-_48610122.23-P1	EPN3	GCTGCCTGGTGCTGGCTAGG	-11	rU:dG	0.618	(0.583, 0.654)		0.242	0.192	30	50
EPN3_-_48610122.23-P1_210	EPN3_-_48610122.23-P1	EPN3	GCTGCCTGGCACTGGCTAGG	-10	rA:dC	0.182	(0.156, 0.209)		0.204	0.201	40	50
EPN3_-_48610122.23-P1_215	EPN3_-_48610122.23-P1	EPN3	GCTGCCTGGCCCTGGCTAGG	-10	rC:dC	0.103	(0.083, 0.123)		0.204	0.165	20	30
EPN3_-_48610122.23-P1_218	EPN3_-_48610122.23-P1	EPN3	GCTGCCTGGCTCTGGCTAGG	-10	rU:dC	0.098	(0.081, 0.114)		0.204	0.165	30	50
EPN3_-_48610122.23-P1_221	EPN3_-_48610122.23-P1	EPN3	GCTGCCTGGCGATGGCTAGG	-9	rA:dG	0.126	(0.098, 0.154)		0.191	0.164	20	50
EPN3_-_48610122.23-P1_224	EPN3_-_48610122.23-P1	EPN3	GCTGCCTGGCGGTGGCTAGG	-9	rG:dG	0.460	(0.420, 0.499)		0.191	0.212	40	50
EPN3_-_48610122.23-P1_229	EPN3_-_48610122.23-P1	EPN3	GCTGCCTGGCGTTGGCTAGG	-9	rU:dG	0.549	(0.512, 0.587)		0.191	0.192	40	60
EPN3_-_48610122.23-P1_232	EPN3_-_48610122.23-P1	EPN3	GCTGCCTGGCGCAGGCTAGG	-8	rA:dA	0.135	(0.112, 0.158)		0.181	0.182	30	30
EPN3_-_48610122.23-P1_235	EPN3_-_48610122.23-P1	EPN3	GCTGCCTGGCGCGGGCTAGG	-8	rG:dA	0.245	(0.218, 0.272)		0.181	0.200	20	30
EPN3_-_48610122.23-P1_238	EPN3_-_48610122.23-P1	EPN3	GCTGCCTGGCGCCGGCTAGG	-8	rC:dA	0.294	(0.263, 0.324)		0.181	0.225	40	50
EPN3_-_48610122.23-P1_246	EPN3_-_48610122.23-P1	EPN3	GCTGCCTGGCGCTAGCTAGG	-7	rA:dC	0.097	(0.082, 0.113)		0.120	0.201	40	60
EPN3_-_48610122.23-P1_251	EPN3_-_48610122.23-P1	EPN3	GCTGCCTGGCGCTCGCTAGG	-7	rC:dC	0.026	(0.015, 0.037)		0.120	0.165	50	50
EPN3_-_48610122.23-P1_254	EPN3_-_48610122.23-P1	EPN3	GCTGCCTGGCGCTTGCTAGG	-7	rU:dC	0.026	(0.013, 0.039)		0.120	0.165	30	50
EPN3_-_48610122.23-P1_258	EPN3_-_48610122.23-P1	EPN3	GCTGCCTGGCGCTGACTAGG	-6	rA:dC	0.169	(0.142, 0.195)		0.139	0.201	40	50
EPN3_-_48610122.23-P1_263	EPN3_-_48610122.23-P1	EPN3	GCTGCCTGGCGCTGCCTAGG	-6	rC:dC	0.064	(0.050, 0.079)		0.139	0.165	40	40
EPN3_-_48610122.23-P1_266	EPN3_-_48610122.23-P1	EPN3	GCTGCCTGGCGCTGTCTAGG	-6	rU:dC	0.065	(0.049, 0.081)		0.139	0.165	40	50
EPN3_-_48610122.23-P1_269	EPN3_-_48610122.23-P1	EPN3	GCTGCCTGGCGCTGGATAGG	-5	rA:dG	0.079	(0.060, 0.098)		0.130	0.164	30	50
EPN3_-_48610122.23-P1_272	EPN3_-_48610122.23-P1	EPN3	GCTGCCTGGCGCTGGGTAGG	-5	rG:dG	0.154	(0.135, 0.173)		0.130	0.212	30	40
EPN3_-_48610122.23-P1_277	EPN3_-_48610122.23-P1	EPN3	GCTGCCTGGCGCTGGTTAGG	-5	rU:dG	0.108	(0.083, 0.132)		0.130	0.192	30	40
EPN3_-_48610122.23-P1_280	EPN3_-_48610122.23-P1	EPN3	GCTGCCTGGCGCTGGCAAGG	-4	rA:dA	0.177	(0.153, 0.201)		0.147	0.182	30	30
EPN3_-_48610122.23-P1_283	EPN3_-_48610122.23-P1	EPN3	GCTGCCTGGCGCTGGCGAGG	-4	rG:dA	0.284	(0.256, 0.312)		0.147	0.200	40	40
EPN3_-_48610122.23-P1_286	EPN3_-_48610122.23-P1	EPN3	GCTGCCTGGCGCTGGCCAGG	-4	rC:dA	0.176	(0.148, 0.205)		0.147	0.225	20	40
EPN3_-_48610122.23-P1_297	EPN3_-_48610122.23-P1	EPN3	GCTGCCTGGCGCTGGCTGGG	-3	rG:dT	0.501	(0.473, 0.528)		0.116	0.235	30	40
EPN3_-_48610122.23-P1_300	EPN3_-_48610122.23-P1	EPN3	GCTGCCTGGCGCTGGCTCGG	-3	rC:dT	0.104	(0.087, 0.122)		0.116	0.209	30	30
EPN3_-_48610122.23-P1_303	EPN3_-_48610122.23-P1	EPN3	GCTGCCTGGCGCTGGCTTGG	-3	rU:dT	0.125	(0.106, 0.144)		0.116	0.186	30	40
EPN3_-_48610122.23-P1_306	EPN3_-_48610122.23-P1	EPN3	GCTGCCTGGCGCTGGCTAAG	-2	rA:dC	0.029	(0.013, 0.045)		0.113	0.201	30	40
EPN3_-_48610122.23-P1_311	EPN3_-_48610122.23-P1	EPN3	GCTGCCTGGCGCTGGCTACG	-2	rC:dC	0.006	(-0.006, 0.019)		0.113	0.165	50	60
EPN3_-_48610122.23-P1_314	EPN3_-_48610122.23-P1	EPN3	GCTGCCTGGCGCTGGCTATG	-2	rU:dC	0.010	(-0.004, 0.024)		0.113	0.165	40	50
EPN3_-_48610122.23-P1_318	EPN3_-_48610122.23-P1	EPN3	GCTGCCTGGCGCTGGCTAGA	-1	rA:dC	0.034	(0.021, 0.046)		0.105	0.201	30	50
EPN3_-_48610122.23-P1_323	EPN3_-_48610122.23-P1	EPN3	GCTGCCTGGCGCTGGCTAGC	-1	rC:dC	0.007	(-0.003, 0.017)		0.105	0.165	40	40
EPN3_-_48610122.23-P1_326	EPN3_-_48610122.23-P1	EPN3	GCTGCCTGGCGCTGGCTAGT	-1	rU:dC	0.011	(0.002, 0.021)		0.105	0.165	40	40
EPN3_-_48610136.23-P1	EPN3_-_48610136.23-P1	EPN3	GCTAGGAGGCAAACGCACGC			1.000					30	60
EPN3_-_48610136.23-P1_101	EPN3_-_48610136.23-P1	EPN3	GATAGGAGGCAAACGCACGC	-19	rA:dG	0.586	(0.530, 0.643)		0.260	0.164	40	70
EPN3_-_48610136.23-P1_104	EPN3_-_48610136.23-P1	EPN3	GGTAGGAGGCAAACGCACGC	-19	rG:dG	0.587	(0.526, 0.649)		0.260	0.212	40	60
EPN3_-_48610136.23-P1_109	EPN3_-_48610136.23-P1	EPN3	GTTAGGAGGCAAACGCACGC	-19	rU:dG	0.450	(0.393, 0.507)		0.260	0.192	40	70
EPN3_-_48610136.23-P1_112	EPN3_-_48610136.23-P1	EPN3	GCAAGGAGGCAAACGCACGC	-18	rA:dA	0.461	(0.406, 0.516)		0.218	0.182	40	50
EPN3_-_48610136.23-P1_115	EPN3_-_48610136.23-P1	EPN3	GCGAGGAGGCAAACGCACGC	-18	rG:dA	0.654	(0.602, 0.705)		0.218	0.200	40	60
EPN3_-_48610136.23-P1_118	EPN3_-_48610136.23-P1	EPN3	GCCAGGAGGCAAACGCACGC	-18	rC:dA	0.415	(0.359, 0.471)		0.218	0.225	40	60
EPN3_-_48610136.23-P1_129	EPN3_-_48610136.23-P1	EPN3	GCTGGGAGGCAAACGCACGC	-17	rG:dT	0.678	(0.616, 0.740)		0.274	0.235	20	50
EPN3_-_48610136.23-P1_132	EPN3_-_48610136.23-P1	EPN3	GCTCGGAGGCAAACGCACGC	-17	rC:dT	0.522	(0.462, 0.581)		0.274	0.209	30	60
EPN3_-_48610136.23-P1_135	EPN3_-_48610136.23-P1	EPN3	GCTTGGAGGCAAACGCACGC	-17	rU:dT	0.376	(0.327, 0.426)		0.274	0.186	30	50
EPN3_-_48610136.23-P1_138	EPN3_-_48610136.23-P1	EPN3	GCTAAGAGGCAAACGCACGC	-16	rA:dC	0.128	(0.097, 0.159)		0.261	0.201	30	60
EPN3_-_48610136.23-P1_143	EPN3_-_48610136.23-P1	EPN3	GCTACGAGGCAAACGCACGC	-16	rC:dC	0.172	(0.143, 0.201)		0.261	0.165	30	60
EPN3_-_48610136.23-P1_146	EPN3_-_48610136.23-P1	EPN3	GCTATGAGGCAAACGCACGC	-16	rU:dC	0.130	(0.104, 0.156)		0.261	0.165	20	60
EPN3_-_48610136.23-P1_150	EPN3_-_48610136.23-P1	EPN3	GCTAGAAGGCAAACGCACGC	-15	rA:dC	0.140	(0.106, 0.174)		0.223	0.201	40	60
EPN3_-_48610136.23-P1_155	EPN3_-_48610136.23-P1	EPN3	GCTAGCAGGCAAACGCACGC	-15	rC:dC	0.139	(0.107, 0.172)		0.223	0.165	40	50
EPN3_-_48610136.23-P1_158	EPN3_-_48610136.23-P1	EPN3	GCTAGTAGGCAAACGCACGC	-15	rU:dC	0.159	(0.123, 0.194)		0.223	0.165	40	60
EPN3_-_48610136.23-P1_165	EPN3_-_48610136.23-P1	EPN3	GCTAGGGGGCAAACGCACGC	-14	rG:dT	0.687	(0.639, 0.735)		0.256	0.235	40	60
EPN3_-_48610136.23-P1_168	EPN3_-_48610136.23-P1	EPN3	GCTAGGCGGCAAACGCACGC	-14	rC:dT	0.339	(0.293, 0.386)		0.256	0.209	40	60
EPN3_-_48610136.23-P1_171	EPN3_-_48610136.23-P1	EPN3	GCTAGGTGGCAAACGCACGC	-14	rU:dT	0.370	(0.324, 0.416)		0.256	0.186	40	50
EPN3_-_48610136.23-P1_174	EPN3_-_48610136.23-P1	EPN3	GCTAGGAAGCAAACGCACGC	-13	rA:dC	0.064	(0.038, 0.089)		0.259	0.201	30	50
EPN3_-_48610136.23-P1_179	EPN3_-_48610136.23-P1	EPN3	GCTAGGACGCAAACGCACGC	-13	rC:dC	0.030	(0.010, 0.049)		0.259	0.165	30	60
EPN3_-_48610136.23-P1_182	EPN3_-_48610136.23-P1	EPN3	GCTAGGATGCAAACGCACGC	-13	rU:dC	0.064	(0.040, 0.088)		0.259	0.165	20	60
EPN3_-_48610136.23-P1_186	EPN3_-_48610136.23-P1	EPN3	GCTAGGAGACAAACGCACGC	-12	rA:dC	0.048	(0.024, 0.071)		0.259	0.201	50	60
EPN3_-_48610136.23-P1_191	EPN3_-_48610136.23-P1	EPN3	GCTAGGAGCCAAACGCACGC	-12	rC:dC	-0.008	(-0.023, 0.006)		0.259	0.165	50	50
EPN3_-_48610136.23-P1_194	EPN3_-_48610136.23-P1	EPN3	GCTAGGAGTCAAACGCACGC	-12	rU:dC	0.016	(-0.000, 0.032)		0.259	0.165	50	50
EPN3_-_48610136.23-P1_197	EPN3_-_48610136.23-P1	EPN3	GCTAGGAGGAAAACGCACGC	-11	rA:dG	0.073	(0.049, 0.096)		0.242	0.164	30	60
EPN3_-_48610136.23-P1_200	EPN3_-_48610136.23-P1	EPN3	GCTAGGAGGGAAACGCACGC	-11	rG:dG	0.277	(0.227, 0.326)		0.242	0.212	50	60
EPN3_-_48610136.23-P1_205	EPN3_-_48610136.23-P1	EPN3	GCTAGGAGGTAAACGCACGC	-11	rU:dG	0.290	(0.245, 0.336)		0.242	0.192	50	60
EPN3_-_48610136.23-P1_213	EPN3_-_48610136.23-P1	EPN3	GCTAGGAGGCGAACGCACGC	-10	rG:dT	0.427	(0.385, 0.468)		0.204	0.235	40	40
EPN3_-_48610136.23-P1_216	EPN3_-_48610136.23-P1	EPN3	GCTAGGAGGCCAACGCACGC	-10	rC:dT	0.033	(0.016, 0.050)		0.204	0.209	40	40
EPN3_-_48610136.23-P1_219	EPN3_-_48610136.23-P1	EPN3	GCTAGGAGGCTAACGCACGC	-10	rU:dT	0.064	(0.044, 0.083)		0.204	0.186	50	60
EPN3_-_48610136.23-P1_225	EPN3_-_48610136.23-P1	EPN3	GCTAGGAGGCAGACGCACGC	-9	rG:dT	0.468	(0.422, 0.514)		0.191	0.235	50	50
EPN3_-_48610136.23-P1_228	EPN3_-_48610136.23-P1	EPN3	GCTAGGAGGCACACGCACGC	-9	rC:dT	0.021	(0.004, 0.037)		0.191	0.209	30	50
EPN3_-_48610136.23-P1_231	EPN3_-_48610136.23-P1	EPN3	GCTAGGAGGCATACGCACGC	-9	rU:dT	0.041	(0.020, 0.062)		0.191	0.186	50	60
EPN3_-_48610136.23-P1_237	EPN3_-_48610136.23-P1	EPN3	GCTAGGAGGCAAGCGCACGC	-8	rG:dT	0.239	(0.205, 0.273)		0.181	0.235	40	40
EPN3_-_48610136.23-P1_240	EPN3_-_48610136.23-P1	EPN3	GCTAGGAGGCAACCGCACGC	-8	rC:dT	-0.002	(-0.018, 0.013)		0.181	0.209	40	40
EPN3_-_48610136.23-P1_243	EPN3_-_48610136.23-P1	EPN3	GCTAGGAGGCAATCGCACGC	-8	rU:dT	-0.017	(-0.032, -0.002)		0.181	0.186	50	60
EPN3_-_48610136.23-P1_245	EPN3_-_48610136.23-P1	EPN3	GCTAGGAGGCAAAAGCACGC	-7	rA:dG	-0.036	(-0.049, -0.024)		0.120	0.164	30	50
EPN3_-_48610136.23-P1_248	EPN3_-_48610136.23-P1	EPN3	GCTAGGAGGCAAAGGCACGC	-7	rG:dG	-0.002	(-0.013, 0.009)		0.120	0.212	30	40
EPN3_-_48610136.23-P1_253	EPN3_-_48610136.23-P1	EPN3	GCTAGGAGGCAAATGCACGC	-7	rU:dG	-0.025	(-0.040, -0.011)		0.120	0.192	30	60
EPN3_-_48610136.23-P1_258	EPN3_-_48610136.23-P1	EPN3	GCTAGGAGGCAAACACACGC	-6	rA:dC	-0.005	(-0.018, 0.008)		0.139	0.201	30	50
EPN3_-_48610136.23-P1_263	EPN3_-_48610136.23-P1	EPN3	GCTAGGAGGCAAACCCACGC	-6	rC:dC	-0.005	(-0.016, 0.006)		0.139	0.165	40	60
EPN3_-_48610136.23-P1_266	EPN3_-_48610136.23-P1	EPN3	GCTAGGAGGCAAACTCACGC	-6	rU:dC	-0.021	(-0.033, -0.009)		0.139	0.165	30	60
EPN3_-_48610136.23-P1_269	EPN3_-_48610136.23-P1	EPN3	GCTAGGAGGCAAACGAACGC	-5	rA:dG	-0.041	(-0.055, -0.028)		0.130	0.164	40	60
EPN3_-_48610136.23-P1_272	EPN3_-_48610136.23-P1	EPN3	GCTAGGAGGCAAACGGACGC	-5	rG:dG	-0.005	(-0.018, 0.007)		0.130	0.212	40	50
EPN3_-_48610136.23-P1_277	EPN3_-_48610136.23-P1	EPN3	GCTAGGAGGCAAACGTACGC	-5	rU:dG	-0.028	(-0.041, -0.014)		0.130	0.192	30	30
EPN3_-_48610136.23-P1_285	EPN3_-_48610136.23-P1	EPN3	GCTAGGAGGCAAACGCGCGC	-4	rG:dT	0.162	(0.141, 0.184)		0.147	0.235	40	50
EPN3_-_48610136.23-P1_288	EPN3_-_48610136.23-P1	EPN3	GCTAGGAGGCAAACGCCCGC	-4	rC:dT	-0.016	(-0.028, -0.004)		0.147	0.209	50	50
EPN3_-_48610136.23-P1_291	EPN3_-_48610136.23-P1	EPN3	GCTAGGAGGCAAACGCTCGC	-4	rU:dT	-0.025	(-0.038, -0.013)		0.147	0.186	50	60
EPN3_-_48610136.23-P1_293	EPN3_-_48610136.23-P1	EPN3	GCTAGGAGGCAAACGCAAGC	-3	rA:dG	-0.033	(-0.045, -0.021)		0.116	0.164	30	60
EPN3_-_48610136.23-P1_296	EPN3_-_48610136.23-P1	EPN3	GCTAGGAGGCAAACGCAGGC	-3	rG:dG	0.018	(0.006, 0.030)		0.116	0.212	30	40
EPN3_-_48610136.23-P1_301	EPN3_-_48610136.23-P1	EPN3	GCTAGGAGGCAAACGCATGC	-3	rU:dG	-0.017	(-0.029, -0.005)		0.116	0.192	30	70
EPN3_-_48610136.23-P1_306	EPN3_-_48610136.23-P1	EPN3	GCTAGGAGGCAAACGCACAC	-2	rA:dC	-0.033	(-0.045, -0.022)		0.113	0.201	30	40
EPN3_-_48610136.23-P1_311	EPN3_-_48610136.23-P1	EPN3	GCTAGGAGGCAAACGCACCC	-2	rC:dC	-0.017	(-0.027, -0.006)		0.113	0.165	20	50
EPN3_-_48610136.23-P1_314	EPN3_-_48610136.23-P1	EPN3	GCTAGGAGGCAAACGCACTC	-2	rU:dC	-0.026	(-0.037, -0.015)		0.113	0.165	50	60
EPN3_-_48610136.23-P1_317	EPN3_-_48610136.23-P1	EPN3	GCTAGGAGGCAAACGCACGA	-1	rA:dG	-0.039	(-0.052, -0.025)		0.105	0.164	50	60
EPN3_-_48610136.23-P1_320	EPN3_-_48610136.23-P1	EPN3	GCTAGGAGGCAAACGCACGG	-1	rG:dG	0.009	(-0.002, 0.021)		0.105	0.212	40	70
EPN3_-_48610136.23-P1_325	EPN3_-_48610136.23-P1	EPN3	GCTAGGAGGCAAACGCACGT	-1	rU:dG	-0.034	(-0.047, -0.020)		0.105	0.192	50	70
EPN3_-_48610303.23-P1	EPN3_-_48610303.23-P1	EPN3	GGGTCGGAGGGTCACCGCAG			1.000					30	50
EPN3_-_48610303.23-P1_102	EPN3_-_48610303.23-P1	EPN3	GAGTCGGAGGGTCACCGCAG	-19	rA:dC	0.881	(0.855, 0.908)		0.260	0.201	40	50
EPN3_-_48610303.23-P1_107	EPN3_-_48610303.23-P1	EPN3	GCGTCGGAGGGTCACCGCAG	-19	rC:dC	0.894	(0.873, 0.916)		0.260	0.165	40	50
EPN3_-_48610303.23-P1_110	EPN3_-_48610303.23-P1	EPN3	GTGTCGGAGGGTCACCGCAG	-19	rU:dC	0.862	(0.839, 0.885)		0.260	0.165	40	40
EPN3_-_48610303.23-P1_114	EPN3_-_48610303.23-P1	EPN3	GGATCGGAGGGTCACCGCAG	-18	rA:dC	0.845	(0.823, 0.867)		0.218	0.201	40	50
EPN3_-_48610303.23-P1_119	EPN3_-_48610303.23-P1	EPN3	GGCTCGGAGGGTCACCGCAG	-18	rC:dC	0.914	(0.891, 0.938)		0.218	0.165	30	50
EPN3_-_48610303.23-P1_122	EPN3_-_48610303.23-P1	EPN3	GGTTCGGAGGGTCACCGCAG	-18	rU:dC	0.859	(0.834, 0.883)		0.218	0.165	40	50
EPN3_-_48610303.23-P1_124	EPN3_-_48610303.23-P1	EPN3	GGGACGGAGGGTCACCGCAG	-17	rA:dA	0.832	(0.809, 0.854)		0.274	0.182	30	40
EPN3_-_48610303.23-P1_127	EPN3_-_48610303.23-P1	EPN3	GGGGCGGAGGGTCACCGCAG	-17	rG:dA	0.827	(0.802, 0.852)		0.274	0.200	20	40
EPN3_-_48610303.23-P1_130	EPN3_-_48610303.23-P1	EPN3	GGGCCGGAGGGTCACCGCAG	-17	rC:dA	0.858	(0.834, 0.881)		0.274	0.225	30	50
EPN3_-_48610303.23-P1_137	EPN3_-_48610303.23-P1	EPN3	GGGTAGGAGGGTCACCGCAG	-16	rA:dG	0.789	(0.767, 0.810)		0.261	0.164	40	50
EPN3_-_48610303.23-P1_140	EPN3_-_48610303.23-P1	EPN3	GGGTGGGAGGGTCACCGCAG	-16	rG:dG	0.760	(0.739, 0.782)		0.261	0.212	30	40
EPN3_-_48610303.23-P1_145	EPN3_-_48610303.23-P1	EPN3	GGGTTGGAGGGTCACCGCAG	-16	rU:dG	0.798	(0.781, 0.815)		0.261	0.192	40	50
EPN3_-_48610303.23-P1_150	EPN3_-_48610303.23-P1	EPN3	GGGTCAGAGGGTCACCGCAG	-15	rA:dC	0.774	(0.752, 0.796)		0.223	0.201	30	50
EPN3_-_48610303.23-P1_155	EPN3_-_48610303.23-P1	EPN3	GGGTCCGAGGGTCACCGCAG	-15	rC:dC	0.771	(0.743, 0.800)		0.223	0.165	20	50
EPN3_-_48610303.23-P1_158	EPN3_-_48610303.23-P1	EPN3	GGGTCTGAGGGTCACCGCAG	-15	rU:dC	0.766	(0.738, 0.794)		0.223	0.165	30	40
EPN3_-_48610303.23-P1_162	EPN3_-_48610303.23-P1	EPN3	GGGTCGAAGGGTCACCGCAG	-14	rA:dC	0.816	(0.793, 0.839)		0.256	0.201	40	60
EPN3_-_48610303.23-P1_167	EPN3_-_48610303.23-P1	EPN3	GGGTCGCAGGGTCACCGCAG	-14	rC:dC	0.802	(0.773, 0.832)		0.256	0.165	30	50
EPN3_-_48610303.23-P1_170	EPN3_-_48610303.23-P1	EPN3	GGGTCGTAGGGTCACCGCAG	-14	rU:dC	0.817	(0.790, 0.844)		0.256	0.165	40	50
EPN3_-_48610303.23-P1_177	EPN3_-_48610303.23-P1	EPN3	GGGTCGGGGGGTCACCGCAG	-13	rG:dT	0.827	(0.810, 0.844)		0.259	0.235	30	40
EPN3_-_48610303.23-P1_180	EPN3_-_48610303.23-P1	EPN3	GGGTCGGCGGGTCACCGCAG	-13	rC:dT	0.834	(0.817, 0.851)		0.259	0.209	20	40
EPN3_-_48610303.23-P1_183	EPN3_-_48610303.23-P1	EPN3	GGGTCGGTGGGTCACCGCAG	-13	rU:dT	0.832	(0.816, 0.849)		0.259	0.186	30	50
EPN3_-_48610303.23-P1_186	EPN3_-_48610303.23-P1	EPN3	GGGTCGGAAGGTCACCGCAG	-12	rA:dC	0.711	(0.692, 0.730)		0.259	0.201	30	40
EPN3_-_48610303.23-P1_191	EPN3_-_48610303.23-P1	EPN3	GGGTCGGACGGTCACCGCAG	-12	rC:dC	0.597	(0.576, 0.619)		0.259	0.165	50	50
EPN3_-_48610303.23-P1_194	EPN3_-_48610303.23-P1	EPN3	GGGTCGGATGGTCACCGCAG	-12	rU:dC	0.641	(0.617, 0.665)		0.259	0.165	40	50
EPN3_-_48610303.23-P1_198	EPN3_-_48610303.23-P1	EPN3	GGGTCGGAGAGTCACCGCAG	-11	rA:dC	0.586	(0.567, 0.605)		0.242	0.201	40	40
EPN3_-_48610303.23-P1_203	EPN3_-_48610303.23-P1	EPN3	GGGTCGGAGCGTCACCGCAG	-11	rC:dC	0.282	(0.253, 0.310)		0.242	0.165	30	40
EPN3_-_48610303.23-P1_206	EPN3_-_48610303.23-P1	EPN3	GGGTCGGAGTGTCACCGCAG	-11	rU:dC	0.373	(0.340, 0.407)		0.242	0.165	50	60
EPN3_-_48610303.23-P1_210	EPN3_-_48610303.23-P1	EPN3	GGGTCGGAGGATCACCGCAG	-10	rA:dC	0.554	(0.531, 0.577)		0.204	0.201	40	50
EPN3_-_48610303.23-P1_215	EPN3_-_48610303.23-P1	EPN3	GGGTCGGAGGCTCACCGCAG	-10	rC:dC	0.276	(0.247, 0.304)		0.204	0.165	40	50
EPN3_-_48610303.23-P1_218	EPN3_-_48610303.23-P1	EPN3	GGGTCGGAGGTTCACCGCAG	-10	rU:dC	0.347	(0.323, 0.372)		0.204	0.165	40	60
EPN3_-_48610303.23-P1_220	EPN3_-_48610303.23-P1	EPN3	GGGTCGGAGGGACACCGCAG	-9	rA:dA	0.473	(0.446, 0.501)		0.191	0.182	30	50
EPN3_-_48610303.23-P1_223	EPN3_-_48610303.23-P1	EPN3	GGGTCGGAGGGGCACCGCAG	-9	rG:dA	0.568	(0.544, 0.592)		0.191	0.200	40	40
EPN3_-_48610303.23-P1_226	EPN3_-_48610303.23-P1	EPN3	GGGTCGGAGGGCCACCGCAG	-9	rC:dA	0.597	(0.570, 0.624)		0.191	0.225	30	40
EPN3_-_48610303.23-P1_233	EPN3_-_48610303.23-P1	EPN3	GGGTCGGAGGGTAACCGCAG	-8	rA:dG	0.231	(0.204, 0.258)		0.181	0.164	50	50
EPN3_-_48610303.23-P1_236	EPN3_-_48610303.23-P1	EPN3	GGGTCGGAGGGTGACCGCAG	-8	rG:dG	0.473	(0.441, 0.505)		0.181	0.212	40	40
EPN3_-_48610303.23-P1_241	EPN3_-_48610303.23-P1	EPN3	GGGTCGGAGGGTTACCGCAG	-8	rU:dG	0.631	(0.599, 0.663)		0.181	0.192	40	50
EPN3_-_48610303.23-P1_249	EPN3_-_48610303.23-P1	EPN3	GGGTCGGAGGGTCGCCGCAG	-7	rG:dT	0.491	(0.468, 0.514)		0.120	0.235	30	30
EPN3_-_48610303.23-P1_252	EPN3_-_48610303.23-P1	EPN3	GGGTCGGAGGGTCCCCGCAG	-7	rC:dT	0.316	(0.289, 0.343)		0.120	0.209	20	30
EPN3_-_48610303.23-P1_255	EPN3_-_48610303.23-P1	EPN3	GGGTCGGAGGGTCTCCGCAG	-7	rU:dT	0.283	(0.256, 0.310)		0.120	0.186	30	30
EPN3_-_48610303.23-P1_257	EPN3_-_48610303.23-P1	EPN3	GGGTCGGAGGGTCAACGCAG	-6	rA:dG	0.099	(0.082, 0.117)		0.139	0.164	30	50
EPN3_-_48610303.23-P1_260	EPN3_-_48610303.23-P1	EPN3	GGGTCGGAGGGTCAGCGCAG	-6	rG:dG	0.098	(0.086, 0.110)		0.139	0.212	40	40
EPN3_-_48610303.23-P1_265	EPN3_-_48610303.23-P1	EPN3	GGGTCGGAGGGTCATCGCAG	-6	rU:dG	0.165	(0.148, 0.182)		0.139	0.192	30	60
EPN3_-_48610303.23-P1_269	EPN3_-_48610303.23-P1	EPN3	GGGTCGGAGGGTCACAGCAG	-5	rA:dG	0.177	(0.152, 0.201)		0.130	0.164	30	40
EPN3_-_48610303.23-P1_272	EPN3_-_48610303.23-P1	EPN3	GGGTCGGAGGGTCACGGCAG	-5	rG:dG	0.239	(0.222, 0.257)		0.130	0.212	30	50
EPN3_-_48610303.23-P1_277	EPN3_-_48610303.23-P1	EPN3	GGGTCGGAGGGTCACTGCAG	-5	rU:dG	0.226	(0.206, 0.247)		0.130	0.192	30	40
EPN3_-_48610303.23-P1_282	EPN3_-_48610303.23-P1	EPN3	GGGTCGGAGGGTCACCACAG	-4	rA:dC	0.243	(0.220, 0.267)		0.147	0.201	30	40
EPN3_-_48610303.23-P1_287	EPN3_-_48610303.23-P1	EPN3	GGGTCGGAGGGTCACCCCAG	-4	rC:dC	0.111	(0.093, 0.130)		0.147	0.165	30	30
EPN3_-_48610303.23-P1_290	EPN3_-_48610303.23-P1	EPN3	GGGTCGGAGGGTCACCTCAG	-4	rU:dC	0.129	(0.111, 0.148)		0.147	0.165	30	30
EPN3_-_48610303.23-P1_293	EPN3_-_48610303.23-P1	EPN3	GGGTCGGAGGGTCACCGAAG	-3	rA:dG	0.171	(0.148, 0.194)		0.116	0.164	40	40
EPN3_-_48610303.23-P1_296	EPN3_-_48610303.23-P1	EPN3	GGGTCGGAGGGTCACCGGAG	-3	rG:dG	0.315	(0.293, 0.337)		0.116	0.212	30	30
EPN3_-_48610303.23-P1_301	EPN3_-_48610303.23-P1	EPN3	GGGTCGGAGGGTCACCGTAG	-3	rU:dG	0.318	(0.296, 0.340)		0.116	0.192	40	40
EPN3_-_48610303.23-P1_309	EPN3_-_48610303.23-P1	EPN3	GGGTCGGAGGGTCACCGCGG	-2	rG:dT	0.524	(0.507, 0.540)		0.113	0.235	30	30
EPN3_-_48610303.23-P1_312	EPN3_-_48610303.23-P1	EPN3	GGGTCGGAGGGTCACCGCCG	-2	rC:dT	0.207	(0.184, 0.231)		0.113	0.209	30	40
EPN3_-_48610303.23-P1_315	EPN3_-_48610303.23-P1	EPN3	GGGTCGGAGGGTCACCGCTG	-2	rU:dT	0.241	(0.218, 0.263)		0.113	0.186	40	50
EPN3_-_48610303.23-P1_318	EPN3_-_48610303.23-P1	EPN3	GGGTCGGAGGGTCACCGCAA	-1	rA:dC	0.161	(0.143, 0.179)		0.105	0.201	30	60
EPN3_-_48610303.23-P1_323	EPN3_-_48610303.23-P1	EPN3	GGGTCGGAGGGTCACCGCAC	-1	rC:dC	0.080	(0.068, 0.092)		0.105	0.165	30	30
EPN3_-_48610303.23-P1_326	EPN3_-_48610303.23-P1	EPN3	GGGTCGGAGGGTCACCGCAT	-1	rU:dC	0.092	(0.079, 0.105)		0.105	0.165	40	60
EPN3_-_48611992.23-P2	EPN3_-_48611992.23-P2	EPN3	GAGGCCCACGACCCGCTGGA			1.000					40	40
EPN3_-_48611992.23-P2_105	EPN3_-_48611992.23-P2	EPN3	GGGGCCCACGACCCGCTGGA	-19	rG:dT	0.942	(0.906, 0.979)		0.260	0.235	50	50
EPN3_-_48611992.23-P2_108	EPN3_-_48611992.23-P2	EPN3	GCGGCCCACGACCCGCTGGA	-19	rC:dT	0.936	(0.898, 0.973)		0.260	0.209	40	50
EPN3_-_48611992.23-P2_111	EPN3_-_48611992.23-P2	EPN3	GTGGCCCACGACCCGCTGGA	-19	rU:dT	0.868	(0.834, 0.902)		0.260	0.186	50	50
EPN3_-_48611992.23-P2_114	EPN3_-_48611992.23-P2	EPN3	GAAGCCCACGACCCGCTGGA	-18	rA:dC	0.785	(0.760, 0.810)		0.218	0.201	50	50
EPN3_-_48611992.23-P2_119	EPN3_-_48611992.23-P2	EPN3	GACGCCCACGACCCGCTGGA	-18	rC:dC	0.840	(0.816, 0.863)		0.218	0.165	40	40
EPN3_-_48611992.23-P2_122	EPN3_-_48611992.23-P2	EPN3	GATGCCCACGACCCGCTGGA	-18	rU:dC	0.782	(0.757, 0.807)		0.218	0.165	50	50
EPN3_-_48611992.23-P2_126	EPN3_-_48611992.23-P2	EPN3	GAGACCCACGACCCGCTGGA	-17	rA:dC	0.687	(0.656, 0.718)		0.274	0.201	40	50
EPN3_-_48611992.23-P2_131	EPN3_-_48611992.23-P2	EPN3	GAGCCCCACGACCCGCTGGA	-17	rC:dC	0.691	(0.664, 0.718)		0.274	0.165	40	50
EPN3_-_48611992.23-P2_134	EPN3_-_48611992.23-P2	EPN3	GAGTCCCACGACCCGCTGGA	-17	rU:dC	0.636	(0.599, 0.673)		0.274	0.165	40	40
EPN3_-_48611992.23-P2_137	EPN3_-_48611992.23-P2	EPN3	GAGGACCACGACCCGCTGGA	-16	rA:dG	0.649	(0.615, 0.684)		0.261	0.164	50	50
EPN3_-_48611992.23-P2_140	EPN3_-_48611992.23-P2	EPN3	GAGGGCCACGACCCGCTGGA	-16	rG:dG	0.630	(0.599, 0.661)		0.261	0.212	40	50
EPN3_-_48611992.23-P2_145	EPN3_-_48611992.23-P2	EPN3	GAGGTCCACGACCCGCTGGA	-16	rU:dG	0.728	(0.699, 0.757)		0.261	0.192	40	50
EPN3_-_48611992.23-P2_149	EPN3_-_48611992.23-P2	EPN3	GAGGCACACGACCCGCTGGA	-15	rA:dG	0.599	(0.558, 0.640)		0.223	0.164	50	50
EPN3_-_48611992.23-P2_152	EPN3_-_48611992.23-P2	EPN3	GAGGCGCACGACCCGCTGGA	-15	rG:dG	0.672	(0.632, 0.711)		0.223	0.212	50	50
EPN3_-_48611992.23-P2_157	EPN3_-_48611992.23-P2	EPN3	GAGGCTCACGACCCGCTGGA	-15	rU:dG	0.763	(0.732, 0.795)		0.223	0.192	40	40
EPN3_-_48611992.23-P2_161	EPN3_-_48611992.23-P2	EPN3	GAGGCCAACGACCCGCTGGA	-14	rA:dG	0.566	(0.531, 0.600)		0.256	0.164	40	40
EPN3_-_48611992.23-P2_164	EPN3_-_48611992.23-P2	EPN3	GAGGCCGACGACCCGCTGGA	-14	rG:dG	0.648	(0.613, 0.682)		0.256	0.212	40	40
EPN3_-_48611992.23-P2_169	EPN3_-_48611992.23-P2	EPN3	GAGGCCTACGACCCGCTGGA	-14	rU:dG	0.739	(0.711, 0.767)		0.256	0.192	30	30
EPN3_-_48611992.23-P2_177	EPN3_-_48611992.23-P2	EPN3	GAGGCCCGCGACCCGCTGGA	-13	rG:dT	0.873	(0.856, 0.889)		0.259	0.235	30	30
EPN3_-_48611992.23-P2_180	EPN3_-_48611992.23-P2	EPN3	GAGGCCCCCGACCCGCTGGA	-13	rC:dT	0.641	(0.615, 0.667)		0.259	0.209	40	40
EPN3_-_48611992.23-P2_183	EPN3_-_48611992.23-P2	EPN3	GAGGCCCTCGACCCGCTGGA	-13	rU:dT	0.717	(0.687, 0.747)		0.259	0.186	40	40
EPN3_-_48611992.23-P2_185	EPN3_-_48611992.23-P2	EPN3	GAGGCCCAAGACCCGCTGGA	-12	rA:dG	0.499	(0.467, 0.531)		0.259	0.164	40	40
EPN3_-_48611992.23-P2_188	EPN3_-_48611992.23-P2	EPN3	GAGGCCCAGGACCCGCTGGA	-12	rG:dG	0.647	(0.622, 0.671)		0.259	0.212	20	20
EPN3_-_48611992.23-P2_193	EPN3_-_48611992.23-P2	EPN3	GAGGCCCATGACCCGCTGGA	-12	rU:dG	0.669	(0.649, 0.688)		0.259	0.192	40	40
EPN3_-_48611992.23-P2_198	EPN3_-_48611992.23-P2	EPN3	GAGGCCCACAACCCGCTGGA	-11	rA:dC	0.276	(0.247, 0.304)		0.242	0.201	30	50
EPN3_-_48611992.23-P2_203	EPN3_-_48611992.23-P2	EPN3	GAGGCCCACCACCCGCTGGA	-11	rC:dC	0.131	(0.109, 0.153)		0.242	0.165	40	40
EPN3_-_48611992.23-P2_206	EPN3_-_48611992.23-P2	EPN3	GAGGCCCACTACCCGCTGGA	-11	rU:dC	0.175	(0.151, 0.199)		0.242	0.165	30	40
EPN3_-_48611992.23-P2_213	EPN3_-_48611992.23-P2	EPN3	GAGGCCCACGGCCCGCTGGA	-10	rG:dT	0.763	(0.743, 0.783)		0.204	0.235	40	40
EPN3_-_48611992.23-P2_216	EPN3_-_48611992.23-P2	EPN3	GAGGCCCACGCCCCGCTGGA	-10	rC:dT	0.414	(0.379, 0.449)		0.204	0.209	40	40
EPN3_-_48611992.23-P2_219	EPN3_-_48611992.23-P2	EPN3	GAGGCCCACGTCCCGCTGGA	-10	rU:dT	0.473	(0.443, 0.503)		0.204	0.186	40	60
EPN3_-_48611992.23-P2_221	EPN3_-_48611992.23-P2	EPN3	GAGGCCCACGAACCGCTGGA	-9	rA:dG	0.108	(0.083, 0.132)		0.191	0.164	50	50
EPN3_-_48611992.23-P2_224	EPN3_-_48611992.23-P2	EPN3	GAGGCCCACGAGCCGCTGGA	-9	rG:dG	0.384	(0.352, 0.417)		0.191	0.212	30	30
EPN3_-_48611992.23-P2_229	EPN3_-_48611992.23-P2	EPN3	GAGGCCCACGATCCGCTGGA	-9	rU:dG	0.585	(0.558, 0.611)		0.191	0.192	50	50
EPN3_-_48611992.23-P2_233	EPN3_-_48611992.23-P2	EPN3	GAGGCCCACGACACGCTGGA	-8	rA:dG	0.012	(-0.004, 0.028)		0.181	0.164	50	50
EPN3_-_48611992.23-P2_236	EPN3_-_48611992.23-P2	EPN3	GAGGCCCACGACGCGCTGGA	-8	rG:dG	0.152	(0.129, 0.175)		0.181	0.212	50	50
EPN3_-_48611992.23-P2_241	EPN3_-_48611992.23-P2	EPN3	GAGGCCCACGACTCGCTGGA	-8	rU:dG	0.349	(0.316, 0.381)		0.181	0.192	40	60
EPN3_-_48611992.23-P2_245	EPN3_-_48611992.23-P2	EPN3	GAGGCCCACGACCAGCTGGA	-7	rA:dG	0.013	(-0.001, 0.028)		0.120	0.164	40	40
EPN3_-_48611992.23-P2_248	EPN3_-_48611992.23-P2	EPN3	GAGGCCCACGACCGGCTGGA	-7	rG:dG	0.060	(0.046, 0.074)		0.120	0.212	40	50
EPN3_-_48611992.23-P2_253	EPN3_-_48611992.23-P2	EPN3	GAGGCCCACGACCTGCTGGA	-7	rU:dG	0.092	(0.071, 0.113)		0.120	0.192	30	40
EPN3_-_48611992.23-P2_258	EPN3_-_48611992.23-P2	EPN3	GAGGCCCACGACCCACTGGA	-6	rA:dC	0.242	(0.210, 0.273)		0.139	0.201	40	40
EPN3_-_48611992.23-P2_263	EPN3_-_48611992.23-P2	EPN3	GAGGCCCACGACCCCCTGGA	-6	rC:dC	0.121	(0.101, 0.141)		0.139	0.165	30	30
EPN3_-_48611992.23-P2_266	EPN3_-_48611992.23-P2	EPN3	GAGGCCCACGACCCTCTGGA	-6	rU:dC	0.107	(0.089, 0.124)		0.139	0.165	30	30
EPN3_-_48611992.23-P2_269	EPN3_-_48611992.23-P2	EPN3	GAGGCCCACGACCCGATGGA	-5	rA:dG	0.095	(0.076, 0.114)		0.130	0.164	30	50
EPN3_-_48611992.23-P2_272	EPN3_-_48611992.23-P2	EPN3	GAGGCCCACGACCCGGTGGA	-5	rG:dG	0.177	(0.154, 0.200)		0.130	0.212	40	50
EPN3_-_48611992.23-P2_277	EPN3_-_48611992.23-P2	EPN3	GAGGCCCACGACCCGTTGGA	-5	rU:dG	0.141	(0.120, 0.162)		0.130	0.192	50	50
EPN3_-_48611992.23-P2_280	EPN3_-_48611992.23-P2	EPN3	GAGGCCCACGACCCGCAGGA	-4	rA:dA	0.236	(0.204, 0.268)		0.147	0.182	40	40
EPN3_-_48611992.23-P2_283	EPN3_-_48611992.23-P2	EPN3	GAGGCCCACGACCCGCGGGA	-4	rG:dA	0.335	(0.309, 0.361)		0.147	0.200	40	50
EPN3_-_48611992.23-P2_286	EPN3_-_48611992.23-P2	EPN3	GAGGCCCACGACCCGCCGGA	-4	rC:dA	0.211	(0.188, 0.233)		0.147	0.225	40	40
EPN3_-_48611992.23-P2_294	EPN3_-_48611992.23-P2	EPN3	GAGGCCCACGACCCGCTAGA	-3	rA:dC	0.042	(0.029, 0.055)		0.116	0.201	40	60
EPN3_-_48611992.23-P2_299	EPN3_-_48611992.23-P2	EPN3	GAGGCCCACGACCCGCTCGA	-3	rC:dC	0.015	(0.003, 0.026)		0.116	0.165	50	60
EPN3_-_48611992.23-P2_302	EPN3_-_48611992.23-P2	EPN3	GAGGCCCACGACCCGCTTGA	-3	rU:dC	0.018	(0.006, 0.029)		0.116	0.165	40	60
EPN3_-_48611992.23-P2_306	EPN3_-_48611992.23-P2	EPN3	GAGGCCCACGACCCGCTGAA	-2	rA:dC	0.063	(0.048, 0.078)		0.113	0.201	50	60
EPN3_-_48611992.23-P2_311	EPN3_-_48611992.23-P2	EPN3	GAGGCCCACGACCCGCTGCA	-2	rC:dC	0.015	(0.003, 0.027)		0.113	0.165	30	40
EPN3_-_48611992.23-P2_314	EPN3_-_48611992.23-P2	EPN3	GAGGCCCACGACCCGCTGTA	-2	rU:dC	0.025	(0.013, 0.037)		0.113	0.165	50	50
EPN3_-_48611992.23-P2_321	EPN3_-_48611992.23-P2	EPN3	GAGGCCCACGACCCGCTGGG	-1	rG:dT	0.370	(0.352, 0.387)		0.105	0.235	40	50
EPN3_-_48611992.23-P2_324	EPN3_-_48611992.23-P2	EPN3	GAGGCCCACGACCCGCTGGC	-1	rC:dT	0.071	(0.057, 0.084)		0.105	0.209	30	50
EPN3_-_48611992.23-P2_327	EPN3_-_48611992.23-P2	EPN3	GAGGCCCACGACCCGCTGGT	-1	rU:dT	0.103	(0.087, 0.119)		0.105	0.186	40	40
EPN3_-_48612235.23-P2	EPN3_-_48612235.23-P2	EPN3	GGCAGCCTGGGGACCAGTTG			1.000					30	60
EPN3_-_48612235.23-P2_102	EPN3_-_48612235.23-P2	EPN3	GACAGCCTGGGGACCAGTTG	-19	rA:dC	0.897	(0.872, 0.921)		0.260	0.201	40	50
EPN3_-_48612235.23-P2_107	EPN3_-_48612235.23-P2	EPN3	GCCAGCCTGGGGACCAGTTG	-19	rC:dC	0.879	(0.858, 0.900)		0.260	0.165	30	50
EPN3_-_48612235.23-P2_110	EPN3_-_48612235.23-P2	EPN3	GTCAGCCTGGGGACCAGTTG	-19	rU:dC	0.852	(0.831, 0.874)		0.260	0.165	40	50
EPN3_-_48612235.23-P2_113	EPN3_-_48612235.23-P2	EPN3	GGAAGCCTGGGGACCAGTTG	-18	rA:dG	0.889	(0.864, 0.913)		0.218	0.164	20	50
EPN3_-_48612235.23-P2_116	EPN3_-_48612235.23-P2	EPN3	GGGAGCCTGGGGACCAGTTG	-18	rG:dG	0.877	(0.853, 0.902)		0.218	0.212	30	50
EPN3_-_48612235.23-P2_121	EPN3_-_48612235.23-P2	EPN3	GGTAGCCTGGGGACCAGTTG	-18	rU:dG	0.878	(0.852, 0.904)		0.218	0.192	30	60
EPN3_-_48612235.23-P2_129	EPN3_-_48612235.23-P2	EPN3	GGCGGCCTGGGGACCAGTTG	-17	rG:dT	0.967	(0.939, 0.994)		0.274	0.235	30	50
EPN3_-_48612235.23-P2_132	EPN3_-_48612235.23-P2	EPN3	GGCCGCCTGGGGACCAGTTG	-17	rC:dT	0.918	(0.895, 0.941)		0.274	0.209	40	50
EPN3_-_48612235.23-P2_135	EPN3_-_48612235.23-P2	EPN3	GGCTGCCTGGGGACCAGTTG	-17	rU:dT	0.888	(0.861, 0.915)		0.274	0.186	40	50
EPN3_-_48612235.23-P2_138	EPN3_-_48612235.23-P2	EPN3	GGCAACCTGGGGACCAGTTG	-16	rA:dC	0.850	(0.827, 0.874)		0.261	0.201	20	50
EPN3_-_48612235.23-P2_143	EPN3_-_48612235.23-P2	EPN3	GGCACCCTGGGGACCAGTTG	-16	rC:dC	0.857	(0.837, 0.877)		0.261	0.165	30	50
EPN3_-_48612235.23-P2_146	EPN3_-_48612235.23-P2	EPN3	GGCATCCTGGGGACCAGTTG	-16	rU:dC	0.818	(0.796, 0.841)		0.261	0.165	30	60
EPN3_-_48612235.23-P2_149	EPN3_-_48612235.23-P2	EPN3	GGCAGACTGGGGACCAGTTG	-15	rA:dG	0.857	(0.829, 0.885)		0.223	0.164	20	50
EPN3_-_48612235.23-P2_152	EPN3_-_48612235.23-P2	EPN3	GGCAGGCTGGGGACCAGTTG	-15	rG:dG	0.874	(0.846, 0.901)		0.223	0.212	30	50
EPN3_-_48612235.23-P2_157	EPN3_-_48612235.23-P2	EPN3	GGCAGTCTGGGGACCAGTTG	-15	rU:dG	0.903	(0.876, 0.930)		0.223	0.192	30	60
EPN3_-_48612235.23-P2_161	EPN3_-_48612235.23-P2	EPN3	GGCAGCATGGGGACCAGTTG	-14	rA:dG	0.850	(0.824, 0.876)		0.256	0.164	40	50
EPN3_-_48612235.23-P2_164	EPN3_-_48612235.23-P2	EPN3	GGCAGCGTGGGGACCAGTTG	-14	rG:dG	0.858	(0.833, 0.883)		0.256	0.212	40	50
EPN3_-_48612235.23-P2_169	EPN3_-_48612235.23-P2	EPN3	GGCAGCTTGGGGACCAGTTG	-14	rU:dG	0.886	(0.863, 0.910)		0.256	0.192	30	50
EPN3_-_48612235.23-P2_172	EPN3_-_48612235.23-P2	EPN3	GGCAGCCAGGGGACCAGTTG	-13	rA:dA	0.871	(0.845, 0.898)		0.259	0.182	40	50
EPN3_-_48612235.23-P2_175	EPN3_-_48612235.23-P2	EPN3	GGCAGCCGGGGGACCAGTTG	-13	rG:dA	0.862	(0.840, 0.885)		0.259	0.200	40	60
EPN3_-_48612235.23-P2_178	EPN3_-_48612235.23-P2	EPN3	GGCAGCCCGGGGACCAGTTG	-13	rC:dA	0.847	(0.825, 0.870)		0.259	0.225	40	50
EPN3_-_48612235.23-P2_186	EPN3_-_48612235.23-P2	EPN3	GGCAGCCTAGGGACCAGTTG	-12	rA:dC	0.802	(0.774, 0.830)		0.259	0.201	30	60
EPN3_-_48612235.23-P2_191	EPN3_-_48612235.23-P2	EPN3	GGCAGCCTCGGGACCAGTTG	-12	rC:dC	0.745	(0.708, 0.781)		0.259	0.165	40	50
EPN3_-_48612235.23-P2_194	EPN3_-_48612235.23-P2	EPN3	GGCAGCCTTGGGACCAGTTG	-12	rU:dC	0.763	(0.736, 0.791)		0.259	0.165	30	40
EPN3_-_48612235.23-P2_198	EPN3_-_48612235.23-P2	EPN3	GGCAGCCTGAGGACCAGTTG	-11	rA:dC	0.680	(0.656, 0.704)		0.242	0.201	30	40
EPN3_-_48612235.23-P2_203	EPN3_-_48612235.23-P2	EPN3	GGCAGCCTGCGGACCAGTTG	-11	rC:dC	0.389	(0.355, 0.423)		0.242	0.165	30	50
EPN3_-_48612235.23-P2_206	EPN3_-_48612235.23-P2	EPN3	GGCAGCCTGTGGACCAGTTG	-11	rU:dC	0.479	(0.443, 0.515)		0.242	0.165	30	50
EPN3_-_48612235.23-P2_210	EPN3_-_48612235.23-P2	EPN3	GGCAGCCTGGAGACCAGTTG	-10	rA:dC	0.588	(0.555, 0.620)		0.204	0.201	20	40
EPN3_-_48612235.23-P2_215	EPN3_-_48612235.23-P2	EPN3	GGCAGCCTGGCGACCAGTTG	-10	rC:dC	0.266	(0.233, 0.299)		0.204	0.165	40	40
EPN3_-_48612235.23-P2_218	EPN3_-_48612235.23-P2	EPN3	GGCAGCCTGGTGACCAGTTG	-10	rU:dC	0.330	(0.294, 0.367)		0.204	0.165	30	40
EPN3_-_48612235.23-P2_222	EPN3_-_48612235.23-P2	EPN3	GGCAGCCTGGGAACCAGTTG	-9	rA:dC	0.507	(0.477, 0.538)		0.191	0.201	20	40
EPN3_-_48612235.23-P2_227	EPN3_-_48612235.23-P2	EPN3	GGCAGCCTGGGCACCAGTTG	-9	rC:dC	0.296	(0.269, 0.324)		0.191	0.165	40	50
EPN3_-_48612235.23-P2_230	EPN3_-_48612235.23-P2	EPN3	GGCAGCCTGGGTACCAGTTG	-9	rU:dC	0.322	(0.291, 0.352)		0.191	0.165	40	50
EPN3_-_48612235.23-P2_237	EPN3_-_48612235.23-P2	EPN3	GGCAGCCTGGGGGCCAGTTG	-8	rG:dT	0.692	(0.674, 0.710)		0.181	0.235	30	50
EPN3_-_48612235.23-P2_240	EPN3_-_48612235.23-P2	EPN3	GGCAGCCTGGGGCCCAGTTG	-8	rC:dT	0.520	(0.493, 0.547)		0.181	0.209	30	40
EPN3_-_48612235.23-P2_243	EPN3_-_48612235.23-P2	EPN3	GGCAGCCTGGGGTCCAGTTG	-8	rU:dT	0.510	(0.485, 0.536)		0.181	0.186	30	40
EPN3_-_48612235.23-P2_245	EPN3_-_48612235.23-P2	EPN3	GGCAGCCTGGGGAACAGTTG	-7	rA:dG	0.225	(0.203, 0.248)		0.120	0.164	30	30
EPN3_-_48612235.23-P2_248	EPN3_-_48612235.23-P2	EPN3	GGCAGCCTGGGGAGCAGTTG	-7	rG:dG	0.267	(0.245, 0.289)		0.120	0.212	30	40
EPN3_-_48612235.23-P2_253	EPN3_-_48612235.23-P2	EPN3	GGCAGCCTGGGGATCAGTTG	-7	rU:dG	0.335	(0.306, 0.365)		0.120	0.192	30	50
EPN3_-_48612235.23-P2_257	EPN3_-_48612235.23-P2	EPN3	GGCAGCCTGGGGACAAGTTG	-6	rA:dG	0.187	(0.160, 0.214)		0.139	0.164	30	40
EPN3_-_48612235.23-P2_260	EPN3_-_48612235.23-P2	EPN3	GGCAGCCTGGGGACGAGTTG	-6	rG:dG	0.180	(0.157, 0.202)		0.139	0.212	30	50
EPN3_-_48612235.23-P2_265	EPN3_-_48612235.23-P2	EPN3	GGCAGCCTGGGGACTAGTTG	-6	rU:dG	0.244	(0.213, 0.275)		0.139	0.192	40	50
EPN3_-_48612235.23-P2_273	EPN3_-_48612235.23-P2	EPN3	GGCAGCCTGGGGACCGGTTG	-5	rG:dT	0.581	(0.558, 0.604)		0.130	0.235	30	40
EPN3_-_48612235.23-P2_276	EPN3_-_48612235.23-P2	EPN3	GGCAGCCTGGGGACCCGTTG	-5	rC:dT	0.441	(0.410, 0.472)		0.130	0.209	30	50
EPN3_-_48612235.23-P2_279	EPN3_-_48612235.23-P2	EPN3	GGCAGCCTGGGGACCTGTTG	-5	rU:dT	0.399	(0.370, 0.428)		0.130	0.186	30	50
EPN3_-_48612235.23-P2_282	EPN3_-_48612235.23-P2	EPN3	GGCAGCCTGGGGACCAATTG	-4	rA:dC	0.283	(0.261, 0.305)		0.147	0.201	40	60
EPN3_-_48612235.23-P2_287	EPN3_-_48612235.23-P2	EPN3	GGCAGCCTGGGGACCACTTG	-4	rC:dC	0.119	(0.105, 0.132)		0.147	0.165	30	40
EPN3_-_48612235.23-P2_290	EPN3_-_48612235.23-P2	EPN3	GGCAGCCTGGGGACCATTTG	-4	rU:dC	0.161	(0.145, 0.177)		0.147	0.165	30	40
EPN3_-_48612235.23-P2_292	EPN3_-_48612235.23-P2	EPN3	GGCAGCCTGGGGACCAGATG	-3	rA:dA	0.355	(0.324, 0.387)		0.116	0.182	30	30
EPN3_-_48612235.23-P2_295	EPN3_-_48612235.23-P2	EPN3	GGCAGCCTGGGGACCAGGTG	-3	rG:dA	0.422	(0.395, 0.448)		0.116	0.200	30	40
EPN3_-_48612235.23-P2_298	EPN3_-_48612235.23-P2	EPN3	GGCAGCCTGGGGACCAGCTG	-3	rC:dA	0.375	(0.349, 0.401)		0.116	0.225	20	30
EPN3_-_48612235.23-P2_304	EPN3_-_48612235.23-P2	EPN3	GGCAGCCTGGGGACCAGTAG	-2	rA:dA	0.362	(0.331, 0.393)		0.113	0.182	30	50
EPN3_-_48612235.23-P2_307	EPN3_-_48612235.23-P2	EPN3	GGCAGCCTGGGGACCAGTGG	-2	rG:dA	0.400	(0.377, 0.423)		0.113	0.200	30	40
EPN3_-_48612235.23-P2_310	EPN3_-_48612235.23-P2	EPN3	GGCAGCCTGGGGACCAGTCG	-2	rC:dA	0.377	(0.345, 0.409)		0.113	0.225	30	50
EPN3_-_48612235.23-P2_318	EPN3_-_48612235.23-P2	EPN3	GGCAGCCTGGGGACCAGTTA	-1	rA:dC	0.271	(0.245, 0.298)		0.105	0.201	30	50
EPN3_-_48612235.23-P2_323	EPN3_-_48612235.23-P2	EPN3	GGCAGCCTGGGGACCAGTTC	-1	rC:dC	0.133	(0.121, 0.146)		0.105	0.165	30	50
EPN3_-_48612235.23-P2_326	EPN3_-_48612235.23-P2	EPN3	GGCAGCCTGGGGACCAGTTT	-1	rU:dC	0.151	(0.137, 0.166)		0.105	0.165	30	30
EPOR_+_11491868.23-P1	EPOR_+_11491868.23-P1	EPOR	GCCCAGGTGGAGATCCTGGA			1.000					30	40
EPOR_+_11491868.23-P1_101	EPOR_+_11491868.23-P1	EPOR	GACCAGGTGGAGATCCTGGA	-19	rA:dG	0.992	(0.967, 1.016)		0.260	0.164	30	40
EPOR_+_11491868.23-P1_104	EPOR_+_11491868.23-P1	EPOR	GGCCAGGTGGAGATCCTGGA	-19	rG:dG	0.991	(0.964, 1.018)		0.260	0.212	20	40
EPOR_+_11491868.23-P1_109	EPOR_+_11491868.23-P1	EPOR	GTCCAGGTGGAGATCCTGGA	-19	rU:dG	0.926	(0.898, 0.953)		0.260	0.192	20	50
EPOR_+_11491868.23-P1_113	EPOR_+_11491868.23-P1	EPOR	GCACAGGTGGAGATCCTGGA	-18	rA:dG	0.947	(0.923, 0.972)		0.218	0.164	30	30
EPOR_+_11491868.23-P1_116	EPOR_+_11491868.23-P1	EPOR	GCGCAGGTGGAGATCCTGGA	-18	rG:dG	0.954	(0.926, 0.981)		0.218	0.212	30	40
EPOR_+_11491868.23-P1_121	EPOR_+_11491868.23-P1	EPOR	GCTCAGGTGGAGATCCTGGA	-18	rU:dG	0.928	(0.900, 0.956)		0.218	0.192	30	40
EPOR_+_11491868.23-P1_125	EPOR_+_11491868.23-P1	EPOR	GCCAAGGTGGAGATCCTGGA	-17	rA:dG	0.888	(0.867, 0.910)		0.274	0.164	20	40
EPOR_+_11491868.23-P1_128	EPOR_+_11491868.23-P1	EPOR	GCCGAGGTGGAGATCCTGGA	-17	rG:dG	0.894	(0.864, 0.923)		0.274	0.212	30	30
EPOR_+_11491868.23-P1_133	EPOR_+_11491868.23-P1	EPOR	GCCTAGGTGGAGATCCTGGA	-17	rU:dG	0.886	(0.859, 0.913)		0.274	0.192	30	30
EPOR_+_11491868.23-P1_141	EPOR_+_11491868.23-P1	EPOR	GCCCGGGTGGAGATCCTGGA	-16	rG:dT	0.966	(0.932, 1.000)		0.261	0.235	30	30
EPOR_+_11491868.23-P1_144	EPOR_+_11491868.23-P1	EPOR	GCCCCGGTGGAGATCCTGGA	-16	rC:dT	0.912	(0.889, 0.934)		0.261	0.209	30	40
EPOR_+_11491868.23-P1_147	EPOR_+_11491868.23-P1	EPOR	GCCCTGGTGGAGATCCTGGA	-16	rU:dT	0.885	(0.860, 0.910)		0.261	0.186	20	30
EPOR_+_11491868.23-P1_150	EPOR_+_11491868.23-P1	EPOR	GCCCAAGTGGAGATCCTGGA	-15	rA:dC	0.698	(0.671, 0.725)		0.223	0.201	30	40
EPOR_+_11491868.23-P1_155	EPOR_+_11491868.23-P1	EPOR	GCCCACGTGGAGATCCTGGA	-15	rC:dC	0.672	(0.641, 0.702)		0.223	0.165	20	40
EPOR_+_11491868.23-P1_158	EPOR_+_11491868.23-P1	EPOR	GCCCATGTGGAGATCCTGGA	-15	rU:dC	0.665	(0.634, 0.696)		0.223	0.165	30	40
EPOR_+_11491868.23-P1_162	EPOR_+_11491868.23-P1	EPOR	GCCCAGATGGAGATCCTGGA	-14	rA:dC	0.722	(0.697, 0.747)		0.256	0.201	30	30
EPOR_+_11491868.23-P1_167	EPOR_+_11491868.23-P1	EPOR	GCCCAGCTGGAGATCCTGGA	-14	rC:dC	0.664	(0.635, 0.694)		0.256	0.165	20	40
EPOR_+_11491868.23-P1_170	EPOR_+_11491868.23-P1	EPOR	GCCCAGTTGGAGATCCTGGA	-14	rU:dC	0.683	(0.648, 0.718)		0.256	0.165	20	30
EPOR_+_11491868.23-P1_172	EPOR_+_11491868.23-P1	EPOR	GCCCAGGAGGAGATCCTGGA	-13	rA:dA	0.728	(0.703, 0.752)		0.259	0.182	30	30
EPOR_+_11491868.23-P1_175	EPOR_+_11491868.23-P1	EPOR	GCCCAGGGGGAGATCCTGGA	-13	rG:dA	0.758	(0.737, 0.779)		0.259	0.200	30	40
EPOR_+_11491868.23-P1_178	EPOR_+_11491868.23-P1	EPOR	GCCCAGGCGGAGATCCTGGA	-13	rC:dA	0.708	(0.686, 0.730)		0.259	0.225	30	30
EPOR_+_11491868.23-P1_186	EPOR_+_11491868.23-P1	EPOR	GCCCAGGTAGAGATCCTGGA	-12	rA:dC	0.548	(0.516, 0.581)		0.259	0.201	20	50
EPOR_+_11491868.23-P1_191	EPOR_+_11491868.23-P1	EPOR	GCCCAGGTCGAGATCCTGGA	-12	rC:dC	0.311	(0.278, 0.343)		0.259	0.165	30	50
EPOR_+_11491868.23-P1_194	EPOR_+_11491868.23-P1	EPOR	GCCCAGGTTGAGATCCTGGA	-12	rU:dC	0.416	(0.382, 0.449)		0.259	0.165	30	50
EPOR_+_11491868.23-P1_198	EPOR_+_11491868.23-P1	EPOR	GCCCAGGTGAAGATCCTGGA	-11	rA:dC	0.377	(0.344, 0.409)		0.242	0.201	30	40
EPOR_+_11491868.23-P1_203	EPOR_+_11491868.23-P1	EPOR	GCCCAGGTGCAGATCCTGGA	-11	rC:dC	0.122	(0.100, 0.144)		0.242	0.165	20	20
EPOR_+_11491868.23-P1_206	EPOR_+_11491868.23-P1	EPOR	GCCCAGGTGTAGATCCTGGA	-11	rU:dC	0.190	(0.164, 0.215)		0.242	0.165	30	40
EPOR_+_11491868.23-P1_213	EPOR_+_11491868.23-P1	EPOR	GCCCAGGTGGGGATCCTGGA	-10	rG:dT	0.746	(0.723, 0.770)		0.204	0.235	20	50
EPOR_+_11491868.23-P1_216	EPOR_+_11491868.23-P1	EPOR	GCCCAGGTGGCGATCCTGGA	-10	rC:dT	0.419	(0.391, 0.447)		0.204	0.209	30	30
EPOR_+_11491868.23-P1_219	EPOR_+_11491868.23-P1	EPOR	GCCCAGGTGGTGATCCTGGA	-10	rU:dT	0.489	(0.461, 0.518)		0.204	0.186	30	40
EPOR_+_11491868.23-P1_222	EPOR_+_11491868.23-P1	EPOR	GCCCAGGTGGAAATCCTGGA	-9	rA:dC	0.173	(0.153, 0.194)		0.191	0.201	30	40
EPOR_+_11491868.23-P1_227	EPOR_+_11491868.23-P1	EPOR	GCCCAGGTGGACATCCTGGA	-9	rC:dC	0.087	(0.074, 0.099)		0.191	0.165	20	30
EPOR_+_11491868.23-P1_230	EPOR_+_11491868.23-P1	EPOR	GCCCAGGTGGATATCCTGGA	-9	rU:dC	0.093	(0.080, 0.106)		0.191	0.165	30	40
EPOR_+_11491868.23-P1_237	EPOR_+_11491868.23-P1	EPOR	GCCCAGGTGGAGGTCCTGGA	-8	rG:dT	0.663	(0.637, 0.690)		0.181	0.235	20	40
EPOR_+_11491868.23-P1_240	EPOR_+_11491868.23-P1	EPOR	GCCCAGGTGGAGCTCCTGGA	-8	rC:dT	0.336	(0.302, 0.370)		0.181	0.209	20	30
EPOR_+_11491868.23-P1_243	EPOR_+_11491868.23-P1	EPOR	GCCCAGGTGGAGTTCCTGGA	-8	rU:dT	0.332	(0.298, 0.366)		0.181	0.186	20	40
EPOR_+_11491868.23-P1_244	EPOR_+_11491868.23-P1	EPOR	GCCCAGGTGGAGAACCTGGA	-7	rA:dA	0.179	(0.156, 0.203)		0.120	0.182	30	50
EPOR_+_11491868.23-P1_247	EPOR_+_11491868.23-P1	EPOR	GCCCAGGTGGAGAGCCTGGA	-7	rG:dA	0.195	(0.180, 0.210)		0.120	0.200	30	30
EPOR_+_11491868.23-P1_250	EPOR_+_11491868.23-P1	EPOR	GCCCAGGTGGAGACCCTGGA	-7	rC:dA	0.362	(0.336, 0.387)		0.120	0.225	30	30
EPOR_+_11491868.23-P1_257	EPOR_+_11491868.23-P1	EPOR	GCCCAGGTGGAGATACTGGA	-6	rA:dG	0.075	(0.062, 0.088)		0.139	0.164	30	50
EPOR_+_11491868.23-P1_260	EPOR_+_11491868.23-P1	EPOR	GCCCAGGTGGAGATGCTGGA	-6	rG:dG	0.075	(0.064, 0.086)		0.139	0.212	30	30
EPOR_+_11491868.23-P1_265	EPOR_+_11491868.23-P1	EPOR	GCCCAGGTGGAGATTCTGGA	-6	rU:dG	0.095	(0.075, 0.115)		0.139	0.192	30	30
EPOR_+_11491868.23-P1_269	EPOR_+_11491868.23-P1	EPOR	GCCCAGGTGGAGATCATGGA	-5	rA:dG	0.097	(0.082, 0.112)		0.130	0.164	30	50
EPOR_+_11491868.23-P1_272	EPOR_+_11491868.23-P1	EPOR	GCCCAGGTGGAGATCGTGGA	-5	rG:dG	0.125	(0.107, 0.142)		0.130	0.212	30	50
EPOR_+_11491868.23-P1_277	EPOR_+_11491868.23-P1	EPOR	GCCCAGGTGGAGATCTTGGA	-5	rU:dG	0.124	(0.104, 0.144)		0.130	0.192	30	40
EPOR_+_11491868.23-P1_280	EPOR_+_11491868.23-P1	EPOR	GCCCAGGTGGAGATCCAGGA	-4	rA:dA	0.321	(0.296, 0.345)		0.147	0.182	30	30
EPOR_+_11491868.23-P1_283	EPOR_+_11491868.23-P1	EPOR	GCCCAGGTGGAGATCCGGGA	-4	rG:dA	0.430	(0.410, 0.450)		0.147	0.200	40	50
EPOR_+_11491868.23-P1_286	EPOR_+_11491868.23-P1	EPOR	GCCCAGGTGGAGATCCCGGA	-4	rC:dA	0.315	(0.288, 0.342)		0.147	0.225	30	50
EPOR_+_11491868.23-P1_294	EPOR_+_11491868.23-P1	EPOR	GCCCAGGTGGAGATCCTAGA	-3	rA:dC	0.103	(0.092, 0.114)		0.116	0.201	20	20
EPOR_+_11491868.23-P1_299	EPOR_+_11491868.23-P1	EPOR	GCCCAGGTGGAGATCCTCGA	-3	rC:dC	0.061	(0.049, 0.074)		0.116	0.165	30	40
EPOR_+_11491868.23-P1_302	EPOR_+_11491868.23-P1	EPOR	GCCCAGGTGGAGATCCTTGA	-3	rU:dC	0.068	(0.055, 0.080)		0.116	0.165	30	40
EPOR_+_11491868.23-P1_306	EPOR_+_11491868.23-P1	EPOR	GCCCAGGTGGAGATCCTGAA	-2	rA:dC	0.153	(0.137, 0.168)		0.113	0.201	30	40
EPOR_+_11491868.23-P1_311	EPOR_+_11491868.23-P1	EPOR	GCCCAGGTGGAGATCCTGCA	-2	rC:dC	0.063	(0.050, 0.076)		0.113	0.165	30	40
EPOR_+_11491868.23-P1_314	EPOR_+_11491868.23-P1	EPOR	GCCCAGGTGGAGATCCTGTA	-2	rU:dC	0.078	(0.066, 0.090)		0.113	0.165	30	50
EPOR_+_11491868.23-P1_321	EPOR_+_11491868.23-P1	EPOR	GCCCAGGTGGAGATCCTGGG	-1	rG:dT	0.418	(0.400, 0.436)		0.105	0.235	40	50
EPOR_+_11491868.23-P1_324	EPOR_+_11491868.23-P1	EPOR	GCCCAGGTGGAGATCCTGGC	-1	rC:dT	0.132	(0.115, 0.148)		0.105	0.209	30	50
EPOR_+_11491868.23-P1_327	EPOR_+_11491868.23-P1	EPOR	GCCCAGGTGGAGATCCTGGT	-1	rU:dT	0.176	(0.157, 0.194)		0.105	0.186	30	40
EPOR_+_11491872.23-P1	EPOR_+_11491872.23-P1	EPOR	GCGCCCCCAGGTGGAGATCC			1.000					30	50
EPOR_+_11491872.23-P1_101	EPOR_+_11491872.23-P1	EPOR	GAGCCCCCAGGTGGAGATCC	-19	rA:dG	0.938	(0.906, 0.970)		0.260	0.164	20	50
EPOR_+_11491872.23-P1_104	EPOR_+_11491872.23-P1	EPOR	GGGCCCCCAGGTGGAGATCC	-19	rG:dG	0.937	(0.904, 0.971)		0.260	0.212	30	40
EPOR_+_11491872.23-P1_109	EPOR_+_11491872.23-P1	EPOR	GTGCCCCCAGGTGGAGATCC	-19	rU:dG	0.878	(0.847, 0.910)		0.260	0.192	20	40
EPOR_+_11491872.23-P1_114	EPOR_+_11491872.23-P1	EPOR	GCACCCCCAGGTGGAGATCC	-18	rA:dC	0.885	(0.854, 0.915)		0.218	0.201	40	50
EPOR_+_11491872.23-P1_119	EPOR_+_11491872.23-P1	EPOR	GCCCCCCCAGGTGGAGATCC	-18	rC:dC	0.904	(0.877, 0.932)		0.218	0.165	30	40
EPOR_+_11491872.23-P1_122	EPOR_+_11491872.23-P1	EPOR	GCTCCCCCAGGTGGAGATCC	-18	rU:dC	0.867	(0.837, 0.898)		0.218	0.165	30	40
EPOR_+_11491872.23-P1_125	EPOR_+_11491872.23-P1	EPOR	GCGACCCCAGGTGGAGATCC	-17	rA:dG	0.838	(0.802, 0.874)		0.274	0.164	30	40
EPOR_+_11491872.23-P1_128	EPOR_+_11491872.23-P1	EPOR	GCGGCCCCAGGTGGAGATCC	-17	rG:dG	0.834	(0.798, 0.870)		0.274	0.212	30	40
EPOR_+_11491872.23-P1_133	EPOR_+_11491872.23-P1	EPOR	GCGTCCCCAGGTGGAGATCC	-17	rU:dG	0.810	(0.773, 0.848)		0.274	0.192	40	40
EPOR_+_11491872.23-P1_137	EPOR_+_11491872.23-P1	EPOR	GCGCACCCAGGTGGAGATCC	-16	rA:dG	0.780	(0.748, 0.812)		0.261	0.164	20	50
EPOR_+_11491872.23-P1_140	EPOR_+_11491872.23-P1	EPOR	GCGCGCCCAGGTGGAGATCC	-16	rG:dG	0.774	(0.739, 0.809)		0.261	0.212	30	40
EPOR_+_11491872.23-P1_145	EPOR_+_11491872.23-P1	EPOR	GCGCTCCCAGGTGGAGATCC	-16	rU:dG	0.798	(0.760, 0.835)		0.261	0.192	30	40
EPOR_+_11491872.23-P1_149	EPOR_+_11491872.23-P1	EPOR	GCGCCACCAGGTGGAGATCC	-15	rA:dG	0.679	(0.647, 0.712)		0.223	0.164	20	50
EPOR_+_11491872.23-P1_152	EPOR_+_11491872.23-P1	EPOR	GCGCCGCCAGGTGGAGATCC	-15	rG:dG	0.715	(0.684, 0.746)		0.223	0.212	30	40
EPOR_+_11491872.23-P1_157	EPOR_+_11491872.23-P1	EPOR	GCGCCTCCAGGTGGAGATCC	-15	rU:dG	0.791	(0.759, 0.823)		0.223	0.192	20	40
EPOR_+_11491872.23-P1_161	EPOR_+_11491872.23-P1	EPOR	GCGCCCACAGGTGGAGATCC	-14	rA:dG	0.722	(0.685, 0.759)		0.256	0.164	30	40
EPOR_+_11491872.23-P1_164	EPOR_+_11491872.23-P1	EPOR	GCGCCCGCAGGTGGAGATCC	-14	rG:dG	0.736	(0.704, 0.768)		0.256	0.212	20	40
EPOR_+_11491872.23-P1_169	EPOR_+_11491872.23-P1	EPOR	GCGCCCTCAGGTGGAGATCC	-14	rU:dG	0.809	(0.776, 0.842)		0.256	0.192	30	40
EPOR_+_11491872.23-P1_173	EPOR_+_11491872.23-P1	EPOR	GCGCCCCAAGGTGGAGATCC	-13	rA:dG	0.649	(0.611, 0.687)		0.259	0.164	30	50
EPOR_+_11491872.23-P1_176	EPOR_+_11491872.23-P1	EPOR	GCGCCCCGAGGTGGAGATCC	-13	rG:dG	0.699	(0.666, 0.733)		0.259	0.212	30	50
EPOR_+_11491872.23-P1_181	EPOR_+_11491872.23-P1	EPOR	GCGCCCCTAGGTGGAGATCC	-13	rU:dG	0.760	(0.729, 0.792)		0.259	0.192	30	60
EPOR_+_11491872.23-P1_189	EPOR_+_11491872.23-P1	EPOR	GCGCCCCCGGGTGGAGATCC	-12	rG:dT	0.842	(0.810, 0.875)		0.259	0.235	30	40
EPOR_+_11491872.23-P1_192	EPOR_+_11491872.23-P1	EPOR	GCGCCCCCCGGTGGAGATCC	-12	rC:dT	0.609	(0.567, 0.650)		0.259	0.209	30	30
EPOR_+_11491872.23-P1_195	EPOR_+_11491872.23-P1	EPOR	GCGCCCCCTGGTGGAGATCC	-12	rU:dT	0.676	(0.642, 0.711)		0.259	0.186	30	40
EPOR_+_11491872.23-P1_198	EPOR_+_11491872.23-P1	EPOR	GCGCCCCCAAGTGGAGATCC	-11	rA:dC	0.258	(0.230, 0.286)		0.242	0.201	40	40
EPOR_+_11491872.23-P1_203	EPOR_+_11491872.23-P1	EPOR	GCGCCCCCACGTGGAGATCC	-11	rC:dC	0.094	(0.077, 0.111)		0.242	0.165	20	40
EPOR_+_11491872.23-P1_206	EPOR_+_11491872.23-P1	EPOR	GCGCCCCCATGTGGAGATCC	-11	rU:dC	0.130	(0.112, 0.148)		0.242	0.165	30	30
EPOR_+_11491872.23-P1_210	EPOR_+_11491872.23-P1	EPOR	GCGCCCCCAGATGGAGATCC	-10	rA:dC	0.265	(0.238, 0.292)		0.204	0.201	40	50
EPOR_+_11491872.23-P1_215	EPOR_+_11491872.23-P1	EPOR	GCGCCCCCAGCTGGAGATCC	-10	rC:dC	0.090	(0.078, 0.101)		0.204	0.165	20	50
EPOR_+_11491872.23-P1_218	EPOR_+_11491872.23-P1	EPOR	GCGCCCCCAGTTGGAGATCC	-10	rU:dC	0.120	(0.106, 0.135)		0.204	0.165	40	50
EPOR_+_11491872.23-P1_220	EPOR_+_11491872.23-P1	EPOR	GCGCCCCCAGGAGGAGATCC	-9	rA:dA	0.327	(0.290, 0.363)		0.191	0.182	30	40
EPOR_+_11491872.23-P1_223	EPOR_+_11491872.23-P1	EPOR	GCGCCCCCAGGGGGAGATCC	-9	rG:dA	0.493	(0.461, 0.524)		0.191	0.200	30	50
EPOR_+_11491872.23-P1_226	EPOR_+_11491872.23-P1	EPOR	GCGCCCCCAGGCGGAGATCC	-9	rC:dA	0.457	(0.417, 0.496)		0.191	0.225	40	40
EPOR_+_11491872.23-P1_234	EPOR_+_11491872.23-P1	EPOR	GCGCCCCCAGGTAGAGATCC	-8	rA:dC	0.155	(0.136, 0.175)		0.181	0.201	40	50
EPOR_+_11491872.23-P1_239	EPOR_+_11491872.23-P1	EPOR	GCGCCCCCAGGTCGAGATCC	-8	rC:dC	0.060	(0.050, 0.069)		0.181	0.165	40	50
EPOR_+_11491872.23-P1_242	EPOR_+_11491872.23-P1	EPOR	GCGCCCCCAGGTTGAGATCC	-8	rU:dC	0.061	(0.051, 0.070)		0.181	0.165	40	50
EPOR_+_11491872.23-P1_246	EPOR_+_11491872.23-P1	EPOR	GCGCCCCCAGGTGAAGATCC	-7	rA:dC	0.215	(0.189, 0.242)		0.120	0.201	30	40
EPOR_+_11491872.23-P1_251	EPOR_+_11491872.23-P1	EPOR	GCGCCCCCAGGTGCAGATCC	-7	rC:dC	0.074	(0.062, 0.086)		0.120	0.165	20	40
EPOR_+_11491872.23-P1_254	EPOR_+_11491872.23-P1	EPOR	GCGCCCCCAGGTGTAGATCC	-7	rU:dC	0.076	(0.065, 0.087)		0.120	0.165	40	50
EPOR_+_11491872.23-P1_261	EPOR_+_11491872.23-P1	EPOR	GCGCCCCCAGGTGGGGATCC	-6	rG:dT	0.410	(0.382, 0.438)		0.139	0.235	30	40
EPOR_+_11491872.23-P1_264	EPOR_+_11491872.23-P1	EPOR	GCGCCCCCAGGTGGCGATCC	-6	rC:dT	0.152	(0.131, 0.173)		0.139	0.209	40	50
EPOR_+_11491872.23-P1_267	EPOR_+_11491872.23-P1	EPOR	GCGCCCCCAGGTGGTGATCC	-6	rU:dT	0.189	(0.166, 0.213)		0.139	0.186	30	40
EPOR_+_11491872.23-P1_270	EPOR_+_11491872.23-P1	EPOR	GCGCCCCCAGGTGGAAATCC	-5	rA:dC	0.160	(0.138, 0.181)		0.130	0.201	30	50
EPOR_+_11491872.23-P1_275	EPOR_+_11491872.23-P1	EPOR	GCGCCCCCAGGTGGACATCC	-5	rC:dC	0.075	(0.063, 0.087)		0.130	0.165	30	30
EPOR_+_11491872.23-P1_278	EPOR_+_11491872.23-P1	EPOR	GCGCCCCCAGGTGGATATCC	-5	rU:dC	0.079	(0.066, 0.092)		0.130	0.165	40	40
EPOR_+_11491872.23-P1_285	EPOR_+_11491872.23-P1	EPOR	GCGCCCCCAGGTGGAGGTCC	-4	rG:dT	0.488	(0.465, 0.511)		0.147	0.235	40	50
EPOR_+_11491872.23-P1_288	EPOR_+_11491872.23-P1	EPOR	GCGCCCCCAGGTGGAGCTCC	-4	rC:dT	0.195	(0.174, 0.216)		0.147	0.209	30	30
EPOR_+_11491872.23-P1_291	EPOR_+_11491872.23-P1	EPOR	GCGCCCCCAGGTGGAGTTCC	-4	rU:dT	0.220	(0.200, 0.240)		0.147	0.186	30	40
EPOR_+_11491872.23-P1_292	EPOR_+_11491872.23-P1	EPOR	GCGCCCCCAGGTGGAGAACC	-3	rA:dA	0.161	(0.147, 0.174)		0.116	0.182	30	40
EPOR_+_11491872.23-P1_295	EPOR_+_11491872.23-P1	EPOR	GCGCCCCCAGGTGGAGAGCC	-3	rG:dA	0.216	(0.199, 0.232)		0.116	0.200	30	40
EPOR_+_11491872.23-P1_298	EPOR_+_11491872.23-P1	EPOR	GCGCCCCCAGGTGGAGACCC	-3	rC:dA	0.231	(0.209, 0.254)		0.116	0.225	20	40
EPOR_+_11491872.23-P1_305	EPOR_+_11491872.23-P1	EPOR	GCGCCCCCAGGTGGAGATAC	-2	rA:dG	0.102	(0.090, 0.115)		0.113	0.164	30	40
EPOR_+_11491872.23-P1_308	EPOR_+_11491872.23-P1	EPOR	GCGCCCCCAGGTGGAGATGC	-2	rG:dG	0.152	(0.138, 0.165)		0.113	0.212	30	30
EPOR_+_11491872.23-P1_313	EPOR_+_11491872.23-P1	EPOR	GCGCCCCCAGGTGGAGATTC	-2	rU:dG	0.155	(0.140, 0.171)		0.113	0.192	30	50
EPOR_+_11491872.23-P1_317	EPOR_+_11491872.23-P1	EPOR	GCGCCCCCAGGTGGAGATCA	-1	rA:dG	0.095	(0.082, 0.107)		0.105	0.164	30	50
EPOR_+_11491872.23-P1_320	EPOR_+_11491872.23-P1	EPOR	GCGCCCCCAGGTGGAGATCG	-1	rG:dG	0.145	(0.130, 0.159)		0.105	0.212	30	40
EPOR_+_11491872.23-P1_325	EPOR_+_11491872.23-P1	EPOR	GCGCCCCCAGGTGGAGATCT	-1	rU:dG	0.121	(0.104, 0.138)		0.105	0.192	30	30
EPOR_+_11494968.23-P2	EPOR_+_11494968.23-P2	EPOR	GGGTCAGCTGCGTCCGGCGG			1.000					40	40
EPOR_+_11494968.23-P2_102	EPOR_+_11494968.23-P2	EPOR	GAGTCAGCTGCGTCCGGCGG	-19	rA:dC	0.755	(0.722, 0.788)		0.260	0.201	50	50
EPOR_+_11494968.23-P2_107	EPOR_+_11494968.23-P2	EPOR	GCGTCAGCTGCGTCCGGCGG	-19	rC:dC	0.740	(0.714, 0.765)		0.260	0.165	40	40
EPOR_+_11494968.23-P2_110	EPOR_+_11494968.23-P2	EPOR	GTGTCAGCTGCGTCCGGCGG	-19	rU:dC	0.699	(0.671, 0.728)		0.260	0.165	40	40
EPOR_+_11494968.23-P2_114	EPOR_+_11494968.23-P2	EPOR	GGATCAGCTGCGTCCGGCGG	-18	rA:dC	0.692	(0.664, 0.719)		0.218	0.201	30	50
EPOR_+_11494968.23-P2_119	EPOR_+_11494968.23-P2	EPOR	GGCTCAGCTGCGTCCGGCGG	-18	rC:dC	0.741	(0.709, 0.773)		0.218	0.165	30	50
EPOR_+_11494968.23-P2_122	EPOR_+_11494968.23-P2	EPOR	GGTTCAGCTGCGTCCGGCGG	-18	rU:dC	0.691	(0.663, 0.719)		0.218	0.165	40	40
EPOR_+_11494968.23-P2_124	EPOR_+_11494968.23-P2	EPOR	GGGACAGCTGCGTCCGGCGG	-17	rA:dA	0.650	(0.619, 0.680)		0.274	0.182	40	40
EPOR_+_11494968.23-P2_127	EPOR_+_11494968.23-P2	EPOR	GGGGCAGCTGCGTCCGGCGG	-17	rG:dA	0.701	(0.669, 0.733)		0.274	0.200	30	40
EPOR_+_11494968.23-P2_130	EPOR_+_11494968.23-P2	EPOR	GGGCCAGCTGCGTCCGGCGG	-17	rC:dA	0.683	(0.652, 0.713)		0.274	0.225	40	40
EPOR_+_11494968.23-P2_137	EPOR_+_11494968.23-P2	EPOR	GGGTAAGCTGCGTCCGGCGG	-16	rA:dG	0.462	(0.434, 0.490)		0.261	0.164	40	50
EPOR_+_11494968.23-P2_140	EPOR_+_11494968.23-P2	EPOR	GGGTGAGCTGCGTCCGGCGG	-16	rG:dG	0.518	(0.492, 0.545)		0.261	0.212	40	50
EPOR_+_11494968.23-P2_145	EPOR_+_11494968.23-P2	EPOR	GGGTTAGCTGCGTCCGGCGG	-16	rU:dG	0.551	(0.522, 0.581)		0.261	0.192	40	40
EPOR_+_11494968.23-P2_153	EPOR_+_11494968.23-P2	EPOR	GGGTCGGCTGCGTCCGGCGG	-15	rG:dT	0.770	(0.744, 0.797)		0.223	0.235	40	40
EPOR_+_11494968.23-P2_156	EPOR_+_11494968.23-P2	EPOR	GGGTCCGCTGCGTCCGGCGG	-15	rC:dT	0.610	(0.569, 0.651)		0.223	0.209	30	40
EPOR_+_11494968.23-P2_159	EPOR_+_11494968.23-P2	EPOR	GGGTCTGCTGCGTCCGGCGG	-15	rU:dT	0.598	(0.561, 0.635)		0.223	0.186	30	30
EPOR_+_11494968.23-P2_162	EPOR_+_11494968.23-P2	EPOR	GGGTCAACTGCGTCCGGCGG	-14	rA:dC	0.441	(0.404, 0.478)		0.256	0.201	30	50
EPOR_+_11494968.23-P2_167	EPOR_+_11494968.23-P2	EPOR	GGGTCACCTGCGTCCGGCGG	-14	rC:dC	0.328	(0.292, 0.364)		0.256	0.165	40	50
EPOR_+_11494968.23-P2_170	EPOR_+_11494968.23-P2	EPOR	GGGTCATCTGCGTCCGGCGG	-14	rU:dC	0.393	(0.359, 0.426)		0.256	0.165	40	50
EPOR_+_11494968.23-P2_173	EPOR_+_11494968.23-P2	EPOR	GGGTCAGATGCGTCCGGCGG	-13	rA:dG	0.393	(0.363, 0.423)		0.259	0.164	50	50
EPOR_+_11494968.23-P2_176	EPOR_+_11494968.23-P2	EPOR	GGGTCAGGTGCGTCCGGCGG	-13	rG:dG	0.515	(0.484, 0.546)		0.259	0.212	40	50
EPOR_+_11494968.23-P2_181	EPOR_+_11494968.23-P2	EPOR	GGGTCAGTTGCGTCCGGCGG	-13	rU:dG	0.549	(0.517, 0.581)		0.259	0.192	50	50
EPOR_+_11494968.23-P2_184	EPOR_+_11494968.23-P2	EPOR	GGGTCAGCAGCGTCCGGCGG	-12	rA:dA	0.436	(0.401, 0.471)		0.259	0.182	40	50
EPOR_+_11494968.23-P2_187	EPOR_+_11494968.23-P2	EPOR	GGGTCAGCGGCGTCCGGCGG	-12	rG:dA	0.589	(0.555, 0.623)		0.259	0.200	30	30
EPOR_+_11494968.23-P2_190	EPOR_+_11494968.23-P2	EPOR	GGGTCAGCCGCGTCCGGCGG	-12	rC:dA	0.360	(0.328, 0.393)		0.259	0.225	40	40
EPOR_+_11494968.23-P2_198	EPOR_+_11494968.23-P2	EPOR	GGGTCAGCTACGTCCGGCGG	-11	rA:dC	0.197	(0.178, 0.216)		0.242	0.201	50	50
EPOR_+_11494968.23-P2_203	EPOR_+_11494968.23-P2	EPOR	GGGTCAGCTCCGTCCGGCGG	-11	rC:dC	0.098	(0.082, 0.113)		0.242	0.165	30	30
EPOR_+_11494968.23-P2_206	EPOR_+_11494968.23-P2	EPOR	GGGTCAGCTTCGTCCGGCGG	-11	rU:dC	0.114	(0.097, 0.130)		0.242	0.165	50	50
EPOR_+_11494968.23-P2_209	EPOR_+_11494968.23-P2	EPOR	GGGTCAGCTGAGTCCGGCGG	-10	rA:dG	0.204	(0.180, 0.229)		0.204	0.164	40	40
EPOR_+_11494968.23-P2_212	EPOR_+_11494968.23-P2	EPOR	GGGTCAGCTGGGTCCGGCGG	-10	rG:dG	0.463	(0.432, 0.493)		0.204	0.212	30	40
EPOR_+_11494968.23-P2_217	EPOR_+_11494968.23-P2	EPOR	GGGTCAGCTGTGTCCGGCGG	-10	rU:dG	0.484	(0.454, 0.515)		0.204	0.192	20	40
EPOR_+_11494968.23-P2_222	EPOR_+_11494968.23-P2	EPOR	GGGTCAGCTGCATCCGGCGG	-9	rA:dC	0.108	(0.095, 0.121)		0.191	0.201	40	50
EPOR_+_11494968.23-P2_227	EPOR_+_11494968.23-P2	EPOR	GGGTCAGCTGCCTCCGGCGG	-9	rC:dC	0.085	(0.076, 0.095)		0.191	0.165	30	30
EPOR_+_11494968.23-P2_230	EPOR_+_11494968.23-P2	EPOR	GGGTCAGCTGCTTCCGGCGG	-9	rU:dC	0.068	(0.059, 0.077)		0.191	0.165	40	40
EPOR_+_11494968.23-P2_232	EPOR_+_11494968.23-P2	EPOR	GGGTCAGCTGCGACCGGCGG	-8	rA:dA	0.115	(0.099, 0.132)		0.181	0.182	30	30
EPOR_+_11494968.23-P2_235	EPOR_+_11494968.23-P2	EPOR	GGGTCAGCTGCGGCCGGCGG	-8	rG:dA	0.203	(0.179, 0.226)		0.181	0.200	30	30
EPOR_+_11494968.23-P2_238	EPOR_+_11494968.23-P2	EPOR	GGGTCAGCTGCGCCCGGCGG	-8	rC:dA	0.357	(0.327, 0.387)		0.181	0.225	40	40
EPOR_+_11494968.23-P2_245	EPOR_+_11494968.23-P2	EPOR	GGGTCAGCTGCGTACGGCGG	-7	rA:dG	0.045	(0.034, 0.055)		0.120	0.164	40	40
EPOR_+_11494968.23-P2_248	EPOR_+_11494968.23-P2	EPOR	GGGTCAGCTGCGTGCGGCGG	-7	rG:dG	0.074	(0.064, 0.084)		0.120	0.212	30	40
EPOR_+_11494968.23-P2_253	EPOR_+_11494968.23-P2	EPOR	GGGTCAGCTGCGTTCGGCGG	-7	rU:dG	0.071	(0.058, 0.084)		0.120	0.192	30	50
EPOR_+_11494968.23-P2_257	EPOR_+_11494968.23-P2	EPOR	GGGTCAGCTGCGTCAGGCGG	-6	rA:dG	0.039	(0.028, 0.050)		0.139	0.164	40	50
EPOR_+_11494968.23-P2_260	EPOR_+_11494968.23-P2	EPOR	GGGTCAGCTGCGTCGGGCGG	-6	rG:dG	0.045	(0.035, 0.054)		0.139	0.212	30	30
EPOR_+_11494968.23-P2_265	EPOR_+_11494968.23-P2	EPOR	GGGTCAGCTGCGTCTGGCGG	-6	rU:dG	0.054	(0.042, 0.066)		0.139	0.192	40	40
EPOR_+_11494968.23-P2_270	EPOR_+_11494968.23-P2	EPOR	GGGTCAGCTGCGTCCAGCGG	-5	rA:dC	0.074	(0.061, 0.087)		0.130	0.201	30	40
EPOR_+_11494968.23-P2_275	EPOR_+_11494968.23-P2	EPOR	GGGTCAGCTGCGTCCCGCGG	-5	rC:dC	0.046	(0.034, 0.058)		0.130	0.165	30	30
EPOR_+_11494968.23-P2_278	EPOR_+_11494968.23-P2	EPOR	GGGTCAGCTGCGTCCTGCGG	-5	rU:dC	0.039	(0.028, 0.051)		0.130	0.165	40	40
EPOR_+_11494968.23-P2_282	EPOR_+_11494968.23-P2	EPOR	GGGTCAGCTGCGTCCGACGG	-4	rA:dC	0.090	(0.073, 0.106)		0.147	0.201	40	50
EPOR_+_11494968.23-P2_287	EPOR_+_11494968.23-P2	EPOR	GGGTCAGCTGCGTCCGCCGG	-4	rC:dC	0.029	(0.018, 0.041)		0.147	0.165	40	40
EPOR_+_11494968.23-P2_290	EPOR_+_11494968.23-P2	EPOR	GGGTCAGCTGCGTCCGTCGG	-4	rU:dC	0.038	(0.025, 0.051)		0.147	0.165	40	40
EPOR_+_11494968.23-P2_293	EPOR_+_11494968.23-P2	EPOR	GGGTCAGCTGCGTCCGGAGG	-3	rA:dG	0.100	(0.086, 0.115)		0.116	0.164	30	50
EPOR_+_11494968.23-P2_296	EPOR_+_11494968.23-P2	EPOR	GGGTCAGCTGCGTCCGGGGG	-3	rG:dG	0.217	(0.196, 0.238)		0.116	0.212	40	40
EPOR_+_11494968.23-P2_301	EPOR_+_11494968.23-P2	EPOR	GGGTCAGCTGCGTCCGGTGG	-3	rU:dG	0.171	(0.151, 0.191)		0.116	0.192	50	60
EPOR_+_11494968.23-P2_306	EPOR_+_11494968.23-P2	EPOR	GGGTCAGCTGCGTCCGGCAG	-2	rA:dC	0.074	(0.063, 0.086)		0.113	0.201	30	30
EPOR_+_11494968.23-P2_311	EPOR_+_11494968.23-P2	EPOR	GGGTCAGCTGCGTCCGGCCG	-2	rC:dC	0.042	(0.031, 0.052)		0.113	0.165	30	40
EPOR_+_11494968.23-P2_314	EPOR_+_11494968.23-P2	EPOR	GGGTCAGCTGCGTCCGGCTG	-2	rU:dC	0.042	(0.032, 0.051)		0.113	0.165	30	40
EPOR_+_11494968.23-P2_318	EPOR_+_11494968.23-P2	EPOR	GGGTCAGCTGCGTCCGGCGA	-1	rA:dC	0.067	(0.056, 0.078)		0.105	0.201	50	50
EPOR_+_11494968.23-P2_323	EPOR_+_11494968.23-P2	EPOR	GGGTCAGCTGCGTCCGGCGC	-1	rC:dC	0.042	(0.032, 0.051)		0.105	0.165	40	40
EPOR_+_11494968.23-P2_326	EPOR_+_11494968.23-P2	EPOR	GGGTCAGCTGCGTCCGGCGT	-1	rU:dC	0.048	(0.040, 0.057)		0.105	0.165	40	40
EPOR_+_11494971.23-P2	EPOR_+_11494971.23-P2	EPOR	GCCTGGTCAGCTGCGTCCGG			1.000					50	50
EPOR_+_11494971.23-P2_101	EPOR_+_11494971.23-P2	EPOR	GACTGGTCAGCTGCGTCCGG	-19	rA:dG	0.517	(0.478, 0.556)		0.260	0.164	50	50
EPOR_+_11494971.23-P2_104	EPOR_+_11494971.23-P2	EPOR	GGCTGGTCAGCTGCGTCCGG	-19	rG:dG	0.528	(0.487, 0.569)		0.260	0.212	40	50
EPOR_+_11494971.23-P2_109	EPOR_+_11494971.23-P2	EPOR	GTCTGGTCAGCTGCGTCCGG	-19	rU:dG	0.412	(0.377, 0.448)		0.260	0.192	50	60
EPOR_+_11494971.23-P2_113	EPOR_+_11494971.23-P2	EPOR	GCATGGTCAGCTGCGTCCGG	-18	rA:dG	0.514	(0.479, 0.549)		0.218	0.164	50	50
EPOR_+_11494971.23-P2_116	EPOR_+_11494971.23-P2	EPOR	GCGTGGTCAGCTGCGTCCGG	-18	rG:dG	0.568	(0.535, 0.600)		0.218	0.212	40	40
EPOR_+_11494971.23-P2_121	EPOR_+_11494971.23-P2	EPOR	GCTTGGTCAGCTGCGTCCGG	-18	rU:dG	0.460	(0.430, 0.491)		0.218	0.192	40	50
EPOR_+_11494971.23-P2_124	EPOR_+_11494971.23-P2	EPOR	GCCAGGTCAGCTGCGTCCGG	-17	rA:dA	0.396	(0.368, 0.424)		0.274	0.182	40	50
EPOR_+_11494971.23-P2_127	EPOR_+_11494971.23-P2	EPOR	GCCGGGTCAGCTGCGTCCGG	-17	rG:dA	0.489	(0.461, 0.518)		0.274	0.200	40	40
EPOR_+_11494971.23-P2_130	EPOR_+_11494971.23-P2	EPOR	GCCCGGTCAGCTGCGTCCGG	-17	rC:dA	0.455	(0.424, 0.486)		0.274	0.225	50	50
EPOR_+_11494971.23-P2_138	EPOR_+_11494971.23-P2	EPOR	GCCTAGTCAGCTGCGTCCGG	-16	rA:dC	0.274	(0.251, 0.297)		0.261	0.201	50	60
EPOR_+_11494971.23-P2_143	EPOR_+_11494971.23-P2	EPOR	GCCTCGTCAGCTGCGTCCGG	-16	rC:dC	0.268	(0.242, 0.293)		0.261	0.165	50	50
EPOR_+_11494971.23-P2_146	EPOR_+_11494971.23-P2	EPOR	GCCTTGTCAGCTGCGTCCGG	-16	rU:dC	0.217	(0.198, 0.236)		0.261	0.165	40	50
EPOR_+_11494971.23-P2_150	EPOR_+_11494971.23-P2	EPOR	GCCTGATCAGCTGCGTCCGG	-15	rA:dC	0.245	(0.217, 0.274)		0.223	0.201	50	60
EPOR_+_11494971.23-P2_155	EPOR_+_11494971.23-P2	EPOR	GCCTGCTCAGCTGCGTCCGG	-15	rC:dC	0.234	(0.206, 0.262)		0.223	0.165	40	60
EPOR_+_11494971.23-P2_158	EPOR_+_11494971.23-P2	EPOR	GCCTGTTCAGCTGCGTCCGG	-15	rU:dC	0.232	(0.205, 0.259)		0.223	0.165	50	50
EPOR_+_11494971.23-P2_160	EPOR_+_11494971.23-P2	EPOR	GCCTGGACAGCTGCGTCCGG	-14	rA:dA	0.351	(0.319, 0.384)		0.256	0.182	50	50
EPOR_+_11494971.23-P2_163	EPOR_+_11494971.23-P2	EPOR	GCCTGGGCAGCTGCGTCCGG	-14	rG:dA	0.501	(0.466, 0.537)		0.256	0.200	40	40
EPOR_+_11494971.23-P2_166	EPOR_+_11494971.23-P2	EPOR	GCCTGGCCAGCTGCGTCCGG	-14	rC:dA	0.361	(0.327, 0.395)		0.256	0.225	50	50
EPOR_+_11494971.23-P2_173	EPOR_+_11494971.23-P2	EPOR	GCCTGGTAAGCTGCGTCCGG	-13	rA:dG	0.258	(0.234, 0.282)		0.259	0.164	50	50
EPOR_+_11494971.23-P2_176	EPOR_+_11494971.23-P2	EPOR	GCCTGGTGAGCTGCGTCCGG	-13	rG:dG	0.398	(0.368, 0.429)		0.259	0.212	40	40
EPOR_+_11494971.23-P2_181	EPOR_+_11494971.23-P2	EPOR	GCCTGGTTAGCTGCGTCCGG	-13	rU:dG	0.462	(0.430, 0.493)		0.259	0.192	50	50
EPOR_+_11494971.23-P2_189	EPOR_+_11494971.23-P2	EPOR	GCCTGGTCGGCTGCGTCCGG	-12	rG:dT	0.765	(0.733, 0.797)		0.259	0.235	40	40
EPOR_+_11494971.23-P2_192	EPOR_+_11494971.23-P2	EPOR	GCCTGGTCCGCTGCGTCCGG	-12	rC:dT	0.224	(0.193, 0.254)		0.259	0.209	30	30
EPOR_+_11494971.23-P2_195	EPOR_+_11494971.23-P2	EPOR	GCCTGGTCTGCTGCGTCCGG	-12	rU:dT	0.331	(0.301, 0.362)		0.259	0.186	50	50
EPOR_+_11494971.23-P2_198	EPOR_+_11494971.23-P2	EPOR	GCCTGGTCAACTGCGTCCGG	-11	rA:dC	0.098	(0.085, 0.111)		0.242	0.201	50	60
EPOR_+_11494971.23-P2_203	EPOR_+_11494971.23-P2	EPOR	GCCTGGTCACCTGCGTCCGG	-11	rC:dC	0.040	(0.031, 0.048)		0.242	0.165	40	50
EPOR_+_11494971.23-P2_206	EPOR_+_11494971.23-P2	EPOR	GCCTGGTCATCTGCGTCCGG	-11	rU:dC	0.053	(0.042, 0.064)		0.242	0.165	50	50
EPOR_+_11494971.23-P2_209	EPOR_+_11494971.23-P2	EPOR	GCCTGGTCAGATGCGTCCGG	-10	rA:dG	0.075	(0.057, 0.092)		0.204	0.164	40	50
EPOR_+_11494971.23-P2_212	EPOR_+_11494971.23-P2	EPOR	GCCTGGTCAGGTGCGTCCGG	-10	rG:dG	0.298	(0.265, 0.332)		0.204	0.212	30	30
EPOR_+_11494971.23-P2_217	EPOR_+_11494971.23-P2	EPOR	GCCTGGTCAGTTGCGTCCGG	-10	rU:dG	0.331	(0.295, 0.368)		0.204	0.192	40	40
EPOR_+_11494971.23-P2_220	EPOR_+_11494971.23-P2	EPOR	GCCTGGTCAGCAGCGTCCGG	-9	rA:dA	0.048	(0.033, 0.063)		0.191	0.182	30	50
EPOR_+_11494971.23-P2_223	EPOR_+_11494971.23-P2	EPOR	GCCTGGTCAGCGGCGTCCGG	-9	rG:dA	0.152	(0.128, 0.177)		0.191	0.200	30	30
EPOR_+_11494971.23-P2_226	EPOR_+_11494971.23-P2	EPOR	GCCTGGTCAGCCGCGTCCGG	-9	rC:dA	0.154	(0.131, 0.176)		0.191	0.225	50	50
EPOR_+_11494971.23-P2_234	EPOR_+_11494971.23-P2	EPOR	GCCTGGTCAGCTACGTCCGG	-8	rA:dC	0.028	(0.017, 0.040)		0.181	0.201	50	50
EPOR_+_11494971.23-P2_239	EPOR_+_11494971.23-P2	EPOR	GCCTGGTCAGCTCCGTCCGG	-8	rC:dC	0.030	(0.022, 0.039)		0.181	0.165	40	50
EPOR_+_11494971.23-P2_242	EPOR_+_11494971.23-P2	EPOR	GCCTGGTCAGCTTCGTCCGG	-8	rU:dC	0.011	(0.002, 0.021)		0.181	0.165	40	60
EPOR_+_11494971.23-P2_245	EPOR_+_11494971.23-P2	EPOR	GCCTGGTCAGCTGAGTCCGG	-7	rA:dG	0.010	(-0.001, 0.022)		0.120	0.164	30	50
EPOR_+_11494971.23-P2_248	EPOR_+_11494971.23-P2	EPOR	GCCTGGTCAGCTGGGTCCGG	-7	rG:dG	0.061	(0.051, 0.071)		0.120	0.212	30	40
EPOR_+_11494971.23-P2_253	EPOR_+_11494971.23-P2	EPOR	GCCTGGTCAGCTGTGTCCGG	-7	rU:dG	0.047	(0.031, 0.063)		0.120	0.192	30	50
EPOR_+_11494971.23-P2_258	EPOR_+_11494971.23-P2	EPOR	GCCTGGTCAGCTGCATCCGG	-6	rA:dC	0.068	(0.053, 0.084)		0.139	0.201	30	50
EPOR_+_11494971.23-P2_263	EPOR_+_11494971.23-P2	EPOR	GCCTGGTCAGCTGCCTCCGG	-6	rC:dC	0.033	(0.024, 0.041)		0.139	0.165	30	50
EPOR_+_11494971.23-P2_266	EPOR_+_11494971.23-P2	EPOR	GCCTGGTCAGCTGCTTCCGG	-6	rU:dC	0.021	(0.011, 0.031)		0.139	0.165	40	50
EPOR_+_11494971.23-P2_268	EPOR_+_11494971.23-P2	EPOR	GCCTGGTCAGCTGCGACCGG	-5	rA:dA	0.039	(0.026, 0.053)		0.130	0.182	40	50
EPOR_+_11494971.23-P2_271	EPOR_+_11494971.23-P2	EPOR	GCCTGGTCAGCTGCGGCCGG	-5	rG:dA	0.060	(0.048, 0.072)		0.130	0.200	20	30
EPOR_+_11494971.23-P2_274	EPOR_+_11494971.23-P2	EPOR	GCCTGGTCAGCTGCGCCCGG	-5	rC:dA	0.076	(0.060, 0.092)		0.130	0.225	30	40
EPOR_+_11494971.23-P2_281	EPOR_+_11494971.23-P2	EPOR	GCCTGGTCAGCTGCGTACGG	-4	rA:dG	0.011	(-0.001, 0.023)		0.147	0.164	40	40
EPOR_+_11494971.23-P2_284	EPOR_+_11494971.23-P2	EPOR	GCCTGGTCAGCTGCGTGCGG	-4	rG:dG	0.065	(0.053, 0.077)		0.147	0.212	30	40
EPOR_+_11494971.23-P2_289	EPOR_+_11494971.23-P2	EPOR	GCCTGGTCAGCTGCGTTCGG	-4	rU:dG	0.035	(0.022, 0.048)		0.147	0.192	50	60
EPOR_+_11494971.23-P2_293	EPOR_+_11494971.23-P2	EPOR	GCCTGGTCAGCTGCGTCAGG	-3	rA:dG	-0.006	(-0.018, 0.007)		0.116	0.164	40	50
EPOR_+_11494971.23-P2_296	EPOR_+_11494971.23-P2	EPOR	GCCTGGTCAGCTGCGTCGGG	-3	rG:dG	0.033	(0.019, 0.046)		0.116	0.212	40	40
EPOR_+_11494971.23-P2_301	EPOR_+_11494971.23-P2	EPOR	GCCTGGTCAGCTGCGTCTGG	-3	rU:dG	0.017	(0.004, 0.030)		0.116	0.192	30	50
EPOR_+_11494971.23-P2_306	EPOR_+_11494971.23-P2	EPOR	GCCTGGTCAGCTGCGTCCAG	-2	rA:dC	0.010	(-0.001, 0.021)		0.113	0.201	30	30
EPOR_+_11494971.23-P2_311	EPOR_+_11494971.23-P2	EPOR	GCCTGGTCAGCTGCGTCCCG	-2	rC:dC	0.009	(-0.001, 0.019)		0.113	0.165	40	40
EPOR_+_11494971.23-P2_314	EPOR_+_11494971.23-P2	EPOR	GCCTGGTCAGCTGCGTCCTG	-2	rU:dC	0.006	(-0.005, 0.018)		0.113	0.165	30	40
EPOR_+_11494971.23-P2_318	EPOR_+_11494971.23-P2	EPOR	GCCTGGTCAGCTGCGTCCGA	-1	rA:dC	0.005	(-0.007, 0.016)		0.105	0.201	40	50
EPOR_+_11494971.23-P2_323	EPOR_+_11494971.23-P2	EPOR	GCCTGGTCAGCTGCGTCCGC	-1	rC:dC	0.003	(-0.007, 0.014)		0.105	0.165	30	30
EPOR_+_11494971.23-P2_326	EPOR_+_11494971.23-P2	EPOR	GCCTGGTCAGCTGCGTCCGT	-1	rU:dC	-0.000	(-0.011, 0.010)		0.105	0.165	40	50
EPOR_-_11491659.23-P1	EPOR_-_11491659.23-P1	EPOR	GGGTCCAGGTCTAAGAGGCG			1.000					40	60
EPOR_-_11491659.23-P1_102	EPOR_-_11491659.23-P1	EPOR	GAGTCCAGGTCTAAGAGGCG	-19	rA:dC	0.658	(0.629, 0.687)		0.260	0.201	40	50
EPOR_-_11491659.23-P1_107	EPOR_-_11491659.23-P1	EPOR	GCGTCCAGGTCTAAGAGGCG	-19	rC:dC	0.683	(0.657, 0.709)		0.260	0.165	40	50
EPOR_-_11491659.23-P1_110	EPOR_-_11491659.23-P1	EPOR	GTGTCCAGGTCTAAGAGGCG	-19	rU:dC	0.639	(0.609, 0.670)		0.260	0.165	30	50
EPOR_-_11491659.23-P1_114	EPOR_-_11491659.23-P1	EPOR	GGATCCAGGTCTAAGAGGCG	-18	rA:dC	0.657	(0.627, 0.686)		0.218	0.201	50	60
EPOR_-_11491659.23-P1_119	EPOR_-_11491659.23-P1	EPOR	GGCTCCAGGTCTAAGAGGCG	-18	rC:dC	0.710	(0.681, 0.740)		0.218	0.165	50	50
EPOR_-_11491659.23-P1_122	EPOR_-_11491659.23-P1	EPOR	GGTTCCAGGTCTAAGAGGCG	-18	rU:dC	0.666	(0.642, 0.689)		0.218	0.165	50	60
EPOR_-_11491659.23-P1_124	EPOR_-_11491659.23-P1	EPOR	GGGACCAGGTCTAAGAGGCG	-17	rA:dA	0.709	(0.672, 0.746)		0.274	0.182	30	50
EPOR_-_11491659.23-P1_127	EPOR_-_11491659.23-P1	EPOR	GGGGCCAGGTCTAAGAGGCG	-17	rG:dA	0.709	(0.681, 0.737)		0.274	0.200	40	50
EPOR_-_11491659.23-P1_130	EPOR_-_11491659.23-P1	EPOR	GGGCCCAGGTCTAAGAGGCG	-17	rC:dA	0.718	(0.690, 0.747)		0.274	0.225	40	50
EPOR_-_11491659.23-P1_137	EPOR_-_11491659.23-P1	EPOR	GGGTACAGGTCTAAGAGGCG	-16	rA:dG	0.679	(0.638, 0.719)		0.261	0.164	40	50
EPOR_-_11491659.23-P1_140	EPOR_-_11491659.23-P1	EPOR	GGGTGCAGGTCTAAGAGGCG	-16	rG:dG	0.681	(0.643, 0.719)		0.261	0.212	30	50
EPOR_-_11491659.23-P1_145	EPOR_-_11491659.23-P1	EPOR	GGGTTCAGGTCTAAGAGGCG	-16	rU:dG	0.715	(0.679, 0.750)		0.261	0.192	30	50
EPOR_-_11491659.23-P1_149	EPOR_-_11491659.23-P1	EPOR	GGGTCAAGGTCTAAGAGGCG	-15	rA:dG	0.738	(0.694, 0.781)		0.223	0.164	40	50
EPOR_-_11491659.23-P1_152	EPOR_-_11491659.23-P1	EPOR	GGGTCGAGGTCTAAGAGGCG	-15	rG:dG	0.813	(0.777, 0.848)		0.223	0.212	50	50
EPOR_-_11491659.23-P1_157	EPOR_-_11491659.23-P1	EPOR	GGGTCTAGGTCTAAGAGGCG	-15	rU:dG	0.849	(0.810, 0.888)		0.223	0.192	50	60
EPOR_-_11491659.23-P1_165	EPOR_-_11491659.23-P1	EPOR	GGGTCCGGGTCTAAGAGGCG	-14	rG:dT	0.889	(0.857, 0.921)		0.256	0.235	30	50
EPOR_-_11491659.23-P1_168	EPOR_-_11491659.23-P1	EPOR	GGGTCCCGGTCTAAGAGGCG	-14	rC:dT	0.828	(0.795, 0.861)		0.256	0.209	40	50
EPOR_-_11491659.23-P1_171	EPOR_-_11491659.23-P1	EPOR	GGGTCCTGGTCTAAGAGGCG	-14	rU:dT	0.838	(0.805, 0.871)		0.256	0.186	40	50
EPOR_-_11491659.23-P1_174	EPOR_-_11491659.23-P1	EPOR	GGGTCCAAGTCTAAGAGGCG	-13	rA:dC	0.651	(0.610, 0.692)		0.259	0.201	40	50
EPOR_-_11491659.23-P1_179	EPOR_-_11491659.23-P1	EPOR	GGGTCCACGTCTAAGAGGCG	-13	rC:dC	0.597	(0.552, 0.641)		0.259	0.165	50	50
EPOR_-_11491659.23-P1_182	EPOR_-_11491659.23-P1	EPOR	GGGTCCATGTCTAAGAGGCG	-13	rU:dC	0.651	(0.608, 0.693)		0.259	0.165	50	50
EPOR_-_11491659.23-P1_186	EPOR_-_11491659.23-P1	EPOR	GGGTCCAGATCTAAGAGGCG	-12	rA:dC	0.554	(0.516, 0.591)		0.259	0.201	40	60
EPOR_-_11491659.23-P1_191	EPOR_-_11491659.23-P1	EPOR	GGGTCCAGCTCTAAGAGGCG	-12	rC:dC	0.392	(0.352, 0.432)		0.259	0.165	40	40
EPOR_-_11491659.23-P1_194	EPOR_-_11491659.23-P1	EPOR	GGGTCCAGTTCTAAGAGGCG	-12	rU:dC	0.490	(0.453, 0.527)		0.259	0.165	50	50
EPOR_-_11491659.23-P1_196	EPOR_-_11491659.23-P1	EPOR	GGGTCCAGGACTAAGAGGCG	-11	rA:dA	0.553	(0.509, 0.597)		0.242	0.182	40	40
EPOR_-_11491659.23-P1_199	EPOR_-_11491659.23-P1	EPOR	GGGTCCAGGGCTAAGAGGCG	-11	rG:dA	0.605	(0.570, 0.639)		0.242	0.200	20	40
EPOR_-_11491659.23-P1_202	EPOR_-_11491659.23-P1	EPOR	GGGTCCAGGCCTAAGAGGCG	-11	rC:dA	0.567	(0.526, 0.608)		0.242	0.225	40	40
EPOR_-_11491659.23-P1_209	EPOR_-_11491659.23-P1	EPOR	GGGTCCAGGTATAAGAGGCG	-10	rA:dG	0.348	(0.313, 0.382)		0.204	0.164	40	50
EPOR_-_11491659.23-P1_212	EPOR_-_11491659.23-P1	EPOR	GGGTCCAGGTGTAAGAGGCG	-10	rG:dG	0.533	(0.506, 0.559)		0.204	0.212	30	40
EPOR_-_11491659.23-P1_217	EPOR_-_11491659.23-P1	EPOR	GGGTCCAGGTTTAAGAGGCG	-10	rU:dG	0.595	(0.563, 0.626)		0.204	0.192	40	40
EPOR_-_11491659.23-P1_220	EPOR_-_11491659.23-P1	EPOR	GGGTCCAGGTCAAAGAGGCG	-9	rA:dA	0.254	(0.231, 0.278)		0.191	0.182	30	50
EPOR_-_11491659.23-P1_223	EPOR_-_11491659.23-P1	EPOR	GGGTCCAGGTCGAAGAGGCG	-9	rG:dA	0.359	(0.335, 0.383)		0.191	0.200	40	40
EPOR_-_11491659.23-P1_226	EPOR_-_11491659.23-P1	EPOR	GGGTCCAGGTCCAAGAGGCG	-9	rC:dA	0.435	(0.409, 0.460)		0.191	0.225	30	50
EPOR_-_11491659.23-P1_237	EPOR_-_11491659.23-P1	EPOR	GGGTCCAGGTCTGAGAGGCG	-8	rG:dT	0.620	(0.594, 0.646)		0.181	0.235	20	40
EPOR_-_11491659.23-P1_240	EPOR_-_11491659.23-P1	EPOR	GGGTCCAGGTCTCAGAGGCG	-8	rC:dT	0.282	(0.253, 0.311)		0.181	0.209	30	40
EPOR_-_11491659.23-P1_243	EPOR_-_11491659.23-P1	EPOR	GGGTCCAGGTCTTAGAGGCG	-8	rU:dT	0.294	(0.262, 0.325)		0.181	0.186	40	40
EPOR_-_11491659.23-P1_249	EPOR_-_11491659.23-P1	EPOR	GGGTCCAGGTCTAGGAGGCG	-7	rG:dT	0.431	(0.414, 0.449)		0.120	0.235	30	50
EPOR_-_11491659.23-P1_252	EPOR_-_11491659.23-P1	EPOR	GGGTCCAGGTCTACGAGGCG	-7	rC:dT	0.156	(0.134, 0.178)		0.120	0.209	40	60
EPOR_-_11491659.23-P1_255	EPOR_-_11491659.23-P1	EPOR	GGGTCCAGGTCTATGAGGCG	-7	rU:dT	0.173	(0.148, 0.198)		0.120	0.186	40	50
EPOR_-_11491659.23-P1_258	EPOR_-_11491659.23-P1	EPOR	GGGTCCAGGTCTAAAAGGCG	-6	rA:dC	0.208	(0.186, 0.231)		0.139	0.201	50	70
EPOR_-_11491659.23-P1_263	EPOR_-_11491659.23-P1	EPOR	GGGTCCAGGTCTAACAGGCG	-6	rC:dC	0.077	(0.062, 0.091)		0.139	0.165	30	60
EPOR_-_11491659.23-P1_266	EPOR_-_11491659.23-P1	EPOR	GGGTCCAGGTCTAATAGGCG	-6	rU:dC	0.085	(0.067, 0.102)		0.139	0.165	40	40
EPOR_-_11491659.23-P1_273	EPOR_-_11491659.23-P1	EPOR	GGGTCCAGGTCTAAGGGGCG	-5	rG:dT	0.439	(0.420, 0.457)		0.130	0.235	30	30
EPOR_-_11491659.23-P1_276	EPOR_-_11491659.23-P1	EPOR	GGGTCCAGGTCTAAGCGGCG	-5	rC:dT	0.192	(0.171, 0.213)		0.130	0.209	50	50
EPOR_-_11491659.23-P1_279	EPOR_-_11491659.23-P1	EPOR	GGGTCCAGGTCTAAGTGGCG	-5	rU:dT	0.192	(0.171, 0.214)		0.130	0.186	40	50
EPOR_-_11491659.23-P1_282	EPOR_-_11491659.23-P1	EPOR	GGGTCCAGGTCTAAGAAGCG	-4	rA:dC	0.091	(0.074, 0.109)		0.147	0.201	40	50
EPOR_-_11491659.23-P1_287	EPOR_-_11491659.23-P1	EPOR	GGGTCCAGGTCTAAGACGCG	-4	rC:dC	0.014	(0.001, 0.027)		0.147	0.165	30	60
EPOR_-_11491659.23-P1_290	EPOR_-_11491659.23-P1	EPOR	GGGTCCAGGTCTAAGATGCG	-4	rU:dC	0.028	(0.016, 0.040)		0.147	0.165	40	60
EPOR_-_11491659.23-P1_294	EPOR_-_11491659.23-P1	EPOR	GGGTCCAGGTCTAAGAGACG	-3	rA:dC	0.106	(0.090, 0.121)		0.116	0.201	40	40
EPOR_-_11491659.23-P1_299	EPOR_-_11491659.23-P1	EPOR	GGGTCCAGGTCTAAGAGCCG	-3	rC:dC	0.043	(0.030, 0.056)		0.116	0.165	30	50
EPOR_-_11491659.23-P1_302	EPOR_-_11491659.23-P1	EPOR	GGGTCCAGGTCTAAGAGTCG	-3	rU:dC	0.043	(0.030, 0.056)		0.116	0.165	40	60
EPOR_-_11491659.23-P1_305	EPOR_-_11491659.23-P1	EPOR	GGGTCCAGGTCTAAGAGGAG	-2	rA:dG	0.147	(0.130, 0.165)		0.113	0.164	30	50
EPOR_-_11491659.23-P1_308	EPOR_-_11491659.23-P1	EPOR	GGGTCCAGGTCTAAGAGGGG	-2	rG:dG	0.238	(0.224, 0.252)		0.113	0.212	30	60
EPOR_-_11491659.23-P1_313	EPOR_-_11491659.23-P1	EPOR	GGGTCCAGGTCTAAGAGGTG	-2	rU:dG	0.225	(0.204, 0.247)		0.113	0.192	30	50
EPOR_-_11491659.23-P1_318	EPOR_-_11491659.23-P1	EPOR	GGGTCCAGGTCTAAGAGGCA	-1	rA:dC	0.150	(0.128, 0.172)		0.105	0.201	30	40
EPOR_-_11491659.23-P1_323	EPOR_-_11491659.23-P1	EPOR	GGGTCCAGGTCTAAGAGGCC	-1	rC:dC	0.063	(0.051, 0.076)		0.105	0.165	30	30
EPOR_-_11491659.23-P1_326	EPOR_-_11491659.23-P1	EPOR	GGGTCCAGGTCTAAGAGGCT	-1	rU:dC	0.066	(0.053, 0.079)		0.105	0.165	30	50
EPOR_-_11491662.23-P1	EPOR_-_11491662.23-P1	EPOR	GCCAGGTCTAAGAGGCGGGG			1.000					40	40
EPOR_-_11491662.23-P1_101	EPOR_-_11491662.23-P1	EPOR	GACAGGTCTAAGAGGCGGGG	-19	rA:dG	0.981	(0.948, 1.014)		0.260	0.164	40	50
EPOR_-_11491662.23-P1_104	EPOR_-_11491662.23-P1	EPOR	GGCAGGTCTAAGAGGCGGGG	-19	rG:dG	0.972	(0.937, 1.006)		0.260	0.212	40	50
EPOR_-_11491662.23-P1_109	EPOR_-_11491662.23-P1	EPOR	GTCAGGTCTAAGAGGCGGGG	-19	rU:dG	0.926	(0.891, 0.961)		0.260	0.192	30	40
EPOR_-_11491662.23-P1_113	EPOR_-_11491662.23-P1	EPOR	GCAAGGTCTAAGAGGCGGGG	-18	rA:dG	0.957	(0.926, 0.988)		0.218	0.164	30	50
EPOR_-_11491662.23-P1_116	EPOR_-_11491662.23-P1	EPOR	GCGAGGTCTAAGAGGCGGGG	-18	rG:dG	0.959	(0.928, 0.989)		0.218	0.212	30	50
EPOR_-_11491662.23-P1_121	EPOR_-_11491662.23-P1	EPOR	GCTAGGTCTAAGAGGCGGGG	-18	rU:dG	0.954	(0.924, 0.983)		0.218	0.192	40	50
EPOR_-_11491662.23-P1_129	EPOR_-_11491662.23-P1	EPOR	GCCGGGTCTAAGAGGCGGGG	-17	rG:dT	1.036	(0.999, 1.074)		0.274	0.235	30	30
EPOR_-_11491662.23-P1_132	EPOR_-_11491662.23-P1	EPOR	GCCCGGTCTAAGAGGCGGGG	-17	rC:dT	0.966	(0.934, 0.997)		0.274	0.209	40	40
EPOR_-_11491662.23-P1_135	EPOR_-_11491662.23-P1	EPOR	GCCTGGTCTAAGAGGCGGGG	-17	rU:dT	0.927	(0.895, 0.960)		0.274	0.186	40	40
EPOR_-_11491662.23-P1_138	EPOR_-_11491662.23-P1	EPOR	GCCAAGTCTAAGAGGCGGGG	-16	rA:dC	0.780	(0.746, 0.814)		0.261	0.201	40	50
EPOR_-_11491662.23-P1_143	EPOR_-_11491662.23-P1	EPOR	GCCACGTCTAAGAGGCGGGG	-16	rC:dC	0.734	(0.698, 0.770)		0.261	0.165	50	50
EPOR_-_11491662.23-P1_146	EPOR_-_11491662.23-P1	EPOR	GCCATGTCTAAGAGGCGGGG	-16	rU:dC	0.679	(0.641, 0.718)		0.261	0.165	50	50
EPOR_-_11491662.23-P1_150	EPOR_-_11491662.23-P1	EPOR	GCCAGATCTAAGAGGCGGGG	-15	rA:dC	0.755	(0.721, 0.789)		0.223	0.201	40	40
EPOR_-_11491662.23-P1_155	EPOR_-_11491662.23-P1	EPOR	GCCAGCTCTAAGAGGCGGGG	-15	rC:dC	0.716	(0.680, 0.753)		0.223	0.165	30	30
EPOR_-_11491662.23-P1_158	EPOR_-_11491662.23-P1	EPOR	GCCAGTTCTAAGAGGCGGGG	-15	rU:dC	0.705	(0.668, 0.743)		0.223	0.165	40	40
EPOR_-_11491662.23-P1_160	EPOR_-_11491662.23-P1	EPOR	GCCAGGACTAAGAGGCGGGG	-14	rA:dA	0.776	(0.746, 0.806)		0.256	0.182	40	40
EPOR_-_11491662.23-P1_163	EPOR_-_11491662.23-P1	EPOR	GCCAGGGCTAAGAGGCGGGG	-14	rG:dA	0.786	(0.759, 0.813)		0.256	0.200	30	30
EPOR_-_11491662.23-P1_166	EPOR_-_11491662.23-P1	EPOR	GCCAGGCCTAAGAGGCGGGG	-14	rC:dA	0.817	(0.788, 0.846)		0.256	0.225	30	40
EPOR_-_11491662.23-P1_173	EPOR_-_11491662.23-P1	EPOR	GCCAGGTATAAGAGGCGGGG	-13	rA:dG	0.650	(0.612, 0.688)		0.259	0.164	40	40
EPOR_-_11491662.23-P1_176	EPOR_-_11491662.23-P1	EPOR	GCCAGGTGTAAGAGGCGGGG	-13	rG:dG	0.726	(0.693, 0.759)		0.259	0.212	30	30
EPOR_-_11491662.23-P1_181	EPOR_-_11491662.23-P1	EPOR	GCCAGGTTTAAGAGGCGGGG	-13	rU:dG	0.756	(0.724, 0.787)		0.259	0.192	40	40
EPOR_-_11491662.23-P1_184	EPOR_-_11491662.23-P1	EPOR	GCCAGGTCAAAGAGGCGGGG	-12	rA:dA	0.740	(0.703, 0.778)		0.259	0.182	30	40
EPOR_-_11491662.23-P1_187	EPOR_-_11491662.23-P1	EPOR	GCCAGGTCGAAGAGGCGGGG	-12	rG:dA	0.818	(0.790, 0.845)		0.259	0.200	20	20
EPOR_-_11491662.23-P1_190	EPOR_-_11491662.23-P1	EPOR	GCCAGGTCCAAGAGGCGGGG	-12	rC:dA	0.746	(0.707, 0.786)		0.259	0.225	30	40
EPOR_-_11491662.23-P1_201	EPOR_-_11491662.23-P1	EPOR	GCCAGGTCTGAGAGGCGGGG	-11	rG:dT	0.872	(0.846, 0.897)		0.242	0.235	30	40
EPOR_-_11491662.23-P1_204	EPOR_-_11491662.23-P1	EPOR	GCCAGGTCTCAGAGGCGGGG	-11	rC:dT	0.538	(0.490, 0.586)		0.242	0.209	30	30
EPOR_-_11491662.23-P1_207	EPOR_-_11491662.23-P1	EPOR	GCCAGGTCTTAGAGGCGGGG	-11	rU:dT	0.586	(0.544, 0.628)		0.242	0.186	40	40
EPOR_-_11491662.23-P1_213	EPOR_-_11491662.23-P1	EPOR	GCCAGGTCTAGGAGGCGGGG	-10	rG:dT	0.832	(0.805, 0.858)		0.204	0.235	30	40
EPOR_-_11491662.23-P1_216	EPOR_-_11491662.23-P1	EPOR	GCCAGGTCTACGAGGCGGGG	-10	rC:dT	0.474	(0.439, 0.509)		0.204	0.209	40	40
EPOR_-_11491662.23-P1_219	EPOR_-_11491662.23-P1	EPOR	GCCAGGTCTATGAGGCGGGG	-10	rU:dT	0.499	(0.462, 0.535)		0.204	0.186	40	50
EPOR_-_11491662.23-P1_222	EPOR_-_11491662.23-P1	EPOR	GCCAGGTCTAAAAGGCGGGG	-9	rA:dC	0.172	(0.149, 0.195)		0.191	0.201	20	30
EPOR_-_11491662.23-P1_227	EPOR_-_11491662.23-P1	EPOR	GCCAGGTCTAACAGGCGGGG	-9	rC:dC	0.081	(0.066, 0.096)		0.191	0.165	40	50
EPOR_-_11491662.23-P1_230	EPOR_-_11491662.23-P1	EPOR	GCCAGGTCTAATAGGCGGGG	-9	rU:dC	0.093	(0.074, 0.112)		0.191	0.165	40	50
EPOR_-_11491662.23-P1_237	EPOR_-_11491662.23-P1	EPOR	GCCAGGTCTAAGGGGCGGGG	-8	rG:dT	0.716	(0.691, 0.741)		0.181	0.235	30	40
EPOR_-_11491662.23-P1_240	EPOR_-_11491662.23-P1	EPOR	GCCAGGTCTAAGCGGCGGGG	-8	rC:dT	0.280	(0.238, 0.322)		0.181	0.209	20	20
EPOR_-_11491662.23-P1_243	EPOR_-_11491662.23-P1	EPOR	GCCAGGTCTAAGTGGCGGGG	-8	rU:dT	0.331	(0.296, 0.366)		0.181	0.186	20	40
EPOR_-_11491662.23-P1_246	EPOR_-_11491662.23-P1	EPOR	GCCAGGTCTAAGAAGCGGGG	-7	rA:dC	0.176	(0.152, 0.200)		0.120	0.201	40	50
EPOR_-_11491662.23-P1_251	EPOR_-_11491662.23-P1	EPOR	GCCAGGTCTAAGACGCGGGG	-7	rC:dC	0.047	(0.035, 0.060)		0.120	0.165	30	50
EPOR_-_11491662.23-P1_254	EPOR_-_11491662.23-P1	EPOR	GCCAGGTCTAAGATGCGGGG	-7	rU:dC	0.046	(0.033, 0.060)		0.120	0.165	30	50
EPOR_-_11491662.23-P1_258	EPOR_-_11491662.23-P1	EPOR	GCCAGGTCTAAGAGACGGGG	-6	rA:dC	0.388	(0.345, 0.430)		0.139	0.201	30	40
EPOR_-_11491662.23-P1_263	EPOR_-_11491662.23-P1	EPOR	GCCAGGTCTAAGAGCCGGGG	-6	rC:dC	0.114	(0.094, 0.134)		0.139	0.165	40	40
EPOR_-_11491662.23-P1_266	EPOR_-_11491662.23-P1	EPOR	GCCAGGTCTAAGAGTCGGGG	-6	rU:dC	0.111	(0.089, 0.134)		0.139	0.165	30	60
EPOR_-_11491662.23-P1_269	EPOR_-_11491662.23-P1	EPOR	GCCAGGTCTAAGAGGAGGGG	-5	rA:dG	0.247	(0.214, 0.281)		0.130	0.164	30	40
EPOR_-_11491662.23-P1_272	EPOR_-_11491662.23-P1	EPOR	GCCAGGTCTAAGAGGGGGGG	-5	rG:dG	0.315	(0.288, 0.343)		0.130	0.212	40	40
EPOR_-_11491662.23-P1_277	EPOR_-_11491662.23-P1	EPOR	GCCAGGTCTAAGAGGTGGGG	-5	rU:dG	0.275	(0.234, 0.316)		0.130	0.192	30	40
EPOR_-_11491662.23-P1_282	EPOR_-_11491662.23-P1	EPOR	GCCAGGTCTAAGAGGCAGGG	-4	rA:dC	0.194	(0.165, 0.224)		0.147	0.201	30	30
EPOR_-_11491662.23-P1_287	EPOR_-_11491662.23-P1	EPOR	GCCAGGTCTAAGAGGCCGGG	-4	rC:dC	0.045	(0.032, 0.058)		0.147	0.165	30	40
EPOR_-_11491662.23-P1_290	EPOR_-_11491662.23-P1	EPOR	GCCAGGTCTAAGAGGCTGGG	-4	rU:dC	0.055	(0.042, 0.068)		0.147	0.165	30	40
EPOR_-_11491662.23-P1_294	EPOR_-_11491662.23-P1	EPOR	GCCAGGTCTAAGAGGCGAGG	-3	rA:dC	0.127	(0.107, 0.146)		0.116	0.201	40	40
EPOR_-_11491662.23-P1_299	EPOR_-_11491662.23-P1	EPOR	GCCAGGTCTAAGAGGCGCGG	-3	rC:dC	0.045	(0.033, 0.057)		0.116	0.165	30	40
EPOR_-_11491662.23-P1_302	EPOR_-_11491662.23-P1	EPOR	GCCAGGTCTAAGAGGCGTGG	-3	rU:dC	0.060	(0.046, 0.073)		0.116	0.165	30	50
EPOR_-_11491662.23-P1_306	EPOR_-_11491662.23-P1	EPOR	GCCAGGTCTAAGAGGCGGAG	-2	rA:dC	0.151	(0.128, 0.174)		0.113	0.201	30	40
EPOR_-_11491662.23-P1_311	EPOR_-_11491662.23-P1	EPOR	GCCAGGTCTAAGAGGCGGCG	-2	rC:dC	0.042	(0.029, 0.054)		0.113	0.165	30	30
EPOR_-_11491662.23-P1_314	EPOR_-_11491662.23-P1	EPOR	GCCAGGTCTAAGAGGCGGTG	-2	rU:dC	0.057	(0.045, 0.069)		0.113	0.165	40	50
EPOR_-_11491662.23-P1_318	EPOR_-_11491662.23-P1	EPOR	GCCAGGTCTAAGAGGCGGGA	-1	rA:dC	0.208	(0.176, 0.240)		0.105	0.201	40	60
EPOR_-_11491662.23-P1_323	EPOR_-_11491662.23-P1	EPOR	GCCAGGTCTAAGAGGCGGGC	-1	rC:dC	0.069	(0.057, 0.081)		0.105	0.165	40	40
EPOR_-_11491662.23-P1_326	EPOR_-_11491662.23-P1	EPOR	GCCAGGTCTAAGAGGCGGGT	-1	rU:dC	0.083	(0.069, 0.097)		0.105	0.165	40	40
EPOR_-_11491902.23-P1	EPOR_-_11491902.23-P1	EPOR	GCCACCTGGGGGCGGAATCA			1.000					50	60
EPOR_-_11491902.23-P1_101	EPOR_-_11491902.23-P1	EPOR	GACACCTGGGGGCGGAATCA	-19	rA:dG	1.017	(0.987, 1.046)		0.260	0.164	40	50
EPOR_-_11491902.23-P1_104	EPOR_-_11491902.23-P1	EPOR	GGCACCTGGGGGCGGAATCA	-19	rG:dG	1.009	(0.979, 1.040)		0.260	0.212	50	50
EPOR_-_11491902.23-P1_109	EPOR_-_11491902.23-P1	EPOR	GTCACCTGGGGGCGGAATCA	-19	rU:dG	0.957	(0.930, 0.983)		0.260	0.192	50	50
EPOR_-_11491902.23-P1_113	EPOR_-_11491902.23-P1	EPOR	GCAACCTGGGGGCGGAATCA	-18	rA:dG	0.978	(0.952, 1.005)		0.218	0.164	40	50
EPOR_-_11491902.23-P1_116	EPOR_-_11491902.23-P1	EPOR	GCGACCTGGGGGCGGAATCA	-18	rG:dG	0.979	(0.953, 1.004)		0.218	0.212	50	60
EPOR_-_11491902.23-P1_121	EPOR_-_11491902.23-P1	EPOR	GCTACCTGGGGGCGGAATCA	-18	rU:dG	0.965	(0.938, 0.992)		0.218	0.192	40	50
EPOR_-_11491902.23-P1_129	EPOR_-_11491902.23-P1	EPOR	GCCGCCTGGGGGCGGAATCA	-17	rG:dT	1.040	(1.006, 1.074)		0.274	0.235	50	50
EPOR_-_11491902.23-P1_132	EPOR_-_11491902.23-P1	EPOR	GCCCCCTGGGGGCGGAATCA	-17	rC:dT	1.004	(0.978, 1.031)		0.274	0.209	40	50
EPOR_-_11491902.23-P1_135	EPOR_-_11491902.23-P1	EPOR	GCCTCCTGGGGGCGGAATCA	-17	rU:dT	0.970	(0.942, 0.997)		0.274	0.186	40	50
EPOR_-_11491902.23-P1_137	EPOR_-_11491902.23-P1	EPOR	GCCAACTGGGGGCGGAATCA	-16	rA:dG	0.906	(0.883, 0.928)		0.261	0.164	40	60
EPOR_-_11491902.23-P1_140	EPOR_-_11491902.23-P1	EPOR	GCCAGCTGGGGGCGGAATCA	-16	rG:dG	0.923	(0.898, 0.948)		0.261	0.212	40	50
EPOR_-_11491902.23-P1_145	EPOR_-_11491902.23-P1	EPOR	GCCATCTGGGGGCGGAATCA	-16	rU:dG	0.920	(0.898, 0.942)		0.261	0.192	50	50
EPOR_-_11491902.23-P1_149	EPOR_-_11491902.23-P1	EPOR	GCCACATGGGGGCGGAATCA	-15	rA:dG	0.853	(0.830, 0.876)		0.223	0.164	50	60
EPOR_-_11491902.23-P1_152	EPOR_-_11491902.23-P1	EPOR	GCCACGTGGGGGCGGAATCA	-15	rG:dG	0.867	(0.845, 0.889)		0.223	0.212	40	60
EPOR_-_11491902.23-P1_157	EPOR_-_11491902.23-P1	EPOR	GCCACTTGGGGGCGGAATCA	-15	rU:dG	0.907	(0.888, 0.925)		0.223	0.192	50	50
EPOR_-_11491902.23-P1_160	EPOR_-_11491902.23-P1	EPOR	GCCACCAGGGGGCGGAATCA	-14	rA:dA	0.890	(0.866, 0.914)		0.256	0.182	50	60
EPOR_-_11491902.23-P1_163	EPOR_-_11491902.23-P1	EPOR	GCCACCGGGGGGCGGAATCA	-14	rG:dA	0.873	(0.853, 0.892)		0.256	0.200	50	50
EPOR_-_11491902.23-P1_166	EPOR_-_11491902.23-P1	EPOR	GCCACCCGGGGGCGGAATCA	-14	rC:dA	0.928	(0.907, 0.948)		0.256	0.225	50	50
EPOR_-_11491902.23-P1_174	EPOR_-_11491902.23-P1	EPOR	GCCACCTAGGGGCGGAATCA	-13	rA:dC	0.878	(0.853, 0.902)		0.259	0.201	40	50
EPOR_-_11491902.23-P1_179	EPOR_-_11491902.23-P1	EPOR	GCCACCTCGGGGCGGAATCA	-13	rC:dC	0.840	(0.811, 0.869)		0.259	0.165	50	50
EPOR_-_11491902.23-P1_182	EPOR_-_11491902.23-P1	EPOR	GCCACCTTGGGGCGGAATCA	-13	rU:dC	0.846	(0.816, 0.876)		0.259	0.165	40	50
EPOR_-_11491902.23-P1_186	EPOR_-_11491902.23-P1	EPOR	GCCACCTGAGGGCGGAATCA	-12	rA:dC	0.829	(0.801, 0.857)		0.259	0.201	30	50
EPOR_-_11491902.23-P1_191	EPOR_-_11491902.23-P1	EPOR	GCCACCTGCGGGCGGAATCA	-12	rC:dC	0.638	(0.599, 0.676)		0.259	0.165	40	40
EPOR_-_11491902.23-P1_194	EPOR_-_11491902.23-P1	EPOR	GCCACCTGTGGGCGGAATCA	-12	rU:dC	0.729	(0.700, 0.759)		0.259	0.165	30	60
EPOR_-_11491902.23-P1_198	EPOR_-_11491902.23-P1	EPOR	GCCACCTGGAGGCGGAATCA	-11	rA:dC	0.733	(0.707, 0.760)		0.242	0.201	40	50
EPOR_-_11491902.23-P1_203	EPOR_-_11491902.23-P1	EPOR	GCCACCTGGCGGCGGAATCA	-11	rC:dC	0.372	(0.335, 0.409)		0.242	0.165	50	60
EPOR_-_11491902.23-P1_206	EPOR_-_11491902.23-P1	EPOR	GCCACCTGGTGGCGGAATCA	-11	rU:dC	0.486	(0.451, 0.521)		0.242	0.165	50	60
EPOR_-_11491902.23-P1_210	EPOR_-_11491902.23-P1	EPOR	GCCACCTGGGAGCGGAATCA	-10	rA:dC	0.636	(0.601, 0.672)		0.204	0.201	50	50
EPOR_-_11491902.23-P1_215	EPOR_-_11491902.23-P1	EPOR	GCCACCTGGGCGCGGAATCA	-10	rC:dC	0.238	(0.204, 0.271)		0.204	0.165	40	40
EPOR_-_11491902.23-P1_218	EPOR_-_11491902.23-P1	EPOR	GCCACCTGGGTGCGGAATCA	-10	rU:dC	0.296	(0.261, 0.331)		0.204	0.165	40	60
EPOR_-_11491902.23-P1_222	EPOR_-_11491902.23-P1	EPOR	GCCACCTGGGGACGGAATCA	-9	rA:dC	0.530	(0.497, 0.563)		0.191	0.201	30	60
EPOR_-_11491902.23-P1_227	EPOR_-_11491902.23-P1	EPOR	GCCACCTGGGGCCGGAATCA	-9	rC:dC	0.240	(0.218, 0.263)		0.191	0.165	30	50
EPOR_-_11491902.23-P1_230	EPOR_-_11491902.23-P1	EPOR	GCCACCTGGGGTCGGAATCA	-9	rU:dC	0.273	(0.250, 0.296)		0.191	0.165	30	50
EPOR_-_11491902.23-P1_233	EPOR_-_11491902.23-P1	EPOR	GCCACCTGGGGGAGGAATCA	-8	rA:dG	0.456	(0.415, 0.496)		0.181	0.164	30	50
EPOR_-_11491902.23-P1_236	EPOR_-_11491902.23-P1	EPOR	GCCACCTGGGGGGGGAATCA	-8	rG:dG	0.622	(0.586, 0.658)		0.181	0.212	40	50
EPOR_-_11491902.23-P1_241	EPOR_-_11491902.23-P1	EPOR	GCCACCTGGGGGTGGAATCA	-8	rU:dG	0.746	(0.714, 0.779)		0.181	0.192	30	50
EPOR_-_11491902.23-P1_246	EPOR_-_11491902.23-P1	EPOR	GCCACCTGGGGGCAGAATCA	-7	rA:dC	0.500	(0.462, 0.538)		0.120	0.201	30	30
EPOR_-_11491902.23-P1_251	EPOR_-_11491902.23-P1	EPOR	GCCACCTGGGGGCCGAATCA	-7	rC:dC	0.167	(0.142, 0.192)		0.120	0.165	30	30
EPOR_-_11491902.23-P1_254	EPOR_-_11491902.23-P1	EPOR	GCCACCTGGGGGCTGAATCA	-7	rU:dC	0.188	(0.160, 0.216)		0.120	0.165	30	30
EPOR_-_11491902.23-P1_258	EPOR_-_11491902.23-P1	EPOR	GCCACCTGGGGGCGAAATCA	-6	rA:dC	0.532	(0.492, 0.572)		0.139	0.201	40	60
EPOR_-_11491902.23-P1_263	EPOR_-_11491902.23-P1	EPOR	GCCACCTGGGGGCGCAATCA	-6	rC:dC	0.185	(0.164, 0.207)		0.139	0.165	40	40
EPOR_-_11491902.23-P1_266	EPOR_-_11491902.23-P1	EPOR	GCCACCTGGGGGCGTAATCA	-6	rU:dC	0.221	(0.197, 0.244)		0.139	0.165	40	40
EPOR_-_11491902.23-P1_273	EPOR_-_11491902.23-P1	EPOR	GCCACCTGGGGGCGGGATCA	-5	rG:dT	0.578	(0.551, 0.605)		0.130	0.235	40	60
EPOR_-_11491902.23-P1_276	EPOR_-_11491902.23-P1	EPOR	GCCACCTGGGGGCGGCATCA	-5	rC:dT	0.406	(0.375, 0.436)		0.130	0.209	40	50
EPOR_-_11491902.23-P1_279	EPOR_-_11491902.23-P1	EPOR	GCCACCTGGGGGCGGTATCA	-5	rU:dT	0.432	(0.402, 0.463)		0.130	0.186	50	60
EPOR_-_11491902.23-P1_285	EPOR_-_11491902.23-P1	EPOR	GCCACCTGGGGGCGGAGTCA	-4	rG:dT	0.617	(0.594, 0.640)		0.147	0.235	30	30
EPOR_-_11491902.23-P1_288	EPOR_-_11491902.23-P1	EPOR	GCCACCTGGGGGCGGACTCA	-4	rC:dT	0.340	(0.314, 0.367)		0.147	0.209	30	50
EPOR_-_11491902.23-P1_291	EPOR_-_11491902.23-P1	EPOR	GCCACCTGGGGGCGGATTCA	-4	rU:dT	0.359	(0.324, 0.394)		0.147	0.186	40	40
EPOR_-_11491902.23-P1_292	EPOR_-_11491902.23-P1	EPOR	GCCACCTGGGGGCGGAAACA	-3	rA:dA	0.300	(0.264, 0.337)		0.116	0.182	40	40
EPOR_-_11491902.23-P1_295	EPOR_-_11491902.23-P1	EPOR	GCCACCTGGGGGCGGAAGCA	-3	rG:dA	0.364	(0.339, 0.390)		0.116	0.200	30	50
EPOR_-_11491902.23-P1_298	EPOR_-_11491902.23-P1	EPOR	GCCACCTGGGGGCGGAACCA	-3	rC:dA	0.409	(0.376, 0.442)		0.116	0.225	30	40
EPOR_-_11491902.23-P1_305	EPOR_-_11491902.23-P1	EPOR	GCCACCTGGGGGCGGAATAA	-2	rA:dG	0.154	(0.131, 0.178)		0.113	0.164	40	60
EPOR_-_11491902.23-P1_308	EPOR_-_11491902.23-P1	EPOR	GCCACCTGGGGGCGGAATGA	-2	rG:dG	0.241	(0.223, 0.260)		0.113	0.212	40	50
EPOR_-_11491902.23-P1_313	EPOR_-_11491902.23-P1	EPOR	GCCACCTGGGGGCGGAATTA	-2	rU:dG	0.237	(0.211, 0.264)		0.113	0.192	40	60
EPOR_-_11491902.23-P1_321	EPOR_-_11491902.23-P1	EPOR	GCCACCTGGGGGCGGAATCG	-1	rG:dT	0.530	(0.506, 0.553)		0.105	0.235	40	40
EPOR_-_11491902.23-P1_324	EPOR_-_11491902.23-P1	EPOR	GCCACCTGGGGGCGGAATCC	-1	rC:dT	0.273	(0.235, 0.311)		0.105	0.209	40	50
EPOR_-_11491902.23-P1_327	EPOR_-_11491902.23-P1	EPOR	GCCACCTGGGGGCGGAATCT	-1	rU:dT	0.282	(0.244, 0.321)		0.105	0.186	30	30
EPOR_-_11494957.23-P2	EPOR_-_11494957.23-P2	EPOR	GCCCGGCACAGTCCACAGCT			1.000					30	40
EPOR_-_11494957.23-P2_101	EPOR_-_11494957.23-P2	EPOR	GACCGGCACAGTCCACAGCT	-19	rA:dG	0.855	(0.820, 0.891)		0.260	0.164	30	40
EPOR_-_11494957.23-P2_104	EPOR_-_11494957.23-P2	EPOR	GGCCGGCACAGTCCACAGCT	-19	rG:dG	0.884	(0.848, 0.919)		0.260	0.212	30	30
EPOR_-_11494957.23-P2_109	EPOR_-_11494957.23-P2	EPOR	GTCCGGCACAGTCCACAGCT	-19	rU:dG	0.720	(0.679, 0.761)		0.260	0.192	30	40
EPOR_-_11494957.23-P2_113	EPOR_-_11494957.23-P2	EPOR	GCACGGCACAGTCCACAGCT	-18	rA:dG	0.797	(0.764, 0.829)		0.218	0.164	30	40
EPOR_-_11494957.23-P2_116	EPOR_-_11494957.23-P2	EPOR	GCGCGGCACAGTCCACAGCT	-18	rG:dG	0.828	(0.793, 0.863)		0.218	0.212	40	40
EPOR_-_11494957.23-P2_121	EPOR_-_11494957.23-P2	EPOR	GCTCGGCACAGTCCACAGCT	-18	rU:dG	0.743	(0.710, 0.775)		0.218	0.192	30	30
EPOR_-_11494957.23-P2_125	EPOR_-_11494957.23-P2	EPOR	GCCAGGCACAGTCCACAGCT	-17	rA:dG	0.527	(0.487, 0.567)		0.274	0.164	20	50
EPOR_-_11494957.23-P2_128	EPOR_-_11494957.23-P2	EPOR	GCCGGGCACAGTCCACAGCT	-17	rG:dG	0.591	(0.553, 0.628)		0.274	0.212	30	40
EPOR_-_11494957.23-P2_133	EPOR_-_11494957.23-P2	EPOR	GCCTGGCACAGTCCACAGCT	-17	rU:dG	0.543	(0.507, 0.578)		0.274	0.192	30	40
EPOR_-_11494957.23-P2_138	EPOR_-_11494957.23-P2	EPOR	GCCCAGCACAGTCCACAGCT	-16	rA:dC	0.385	(0.351, 0.419)		0.261	0.201	30	40
EPOR_-_11494957.23-P2_143	EPOR_-_11494957.23-P2	EPOR	GCCCCGCACAGTCCACAGCT	-16	rC:dC	0.372	(0.341, 0.403)		0.261	0.165	30	40
EPOR_-_11494957.23-P2_146	EPOR_-_11494957.23-P2	EPOR	GCCCTGCACAGTCCACAGCT	-16	rU:dC	0.311	(0.284, 0.337)		0.261	0.165	20	30
EPOR_-_11494957.23-P2_150	EPOR_-_11494957.23-P2	EPOR	GCCCGACACAGTCCACAGCT	-15	rA:dC	0.281	(0.248, 0.314)		0.223	0.201	40	50
EPOR_-_11494957.23-P2_155	EPOR_-_11494957.23-P2	EPOR	GCCCGCCACAGTCCACAGCT	-15	rC:dC	0.228	(0.201, 0.254)		0.223	0.165	30	50
EPOR_-_11494957.23-P2_158	EPOR_-_11494957.23-P2	EPOR	GCCCGTCACAGTCCACAGCT	-15	rU:dC	0.239	(0.207, 0.271)		0.223	0.165	30	50
EPOR_-_11494957.23-P2_161	EPOR_-_11494957.23-P2	EPOR	GCCCGGAACAGTCCACAGCT	-14	rA:dG	0.246	(0.215, 0.277)		0.256	0.164	30	50
EPOR_-_11494957.23-P2_164	EPOR_-_11494957.23-P2	EPOR	GCCCGGGACAGTCCACAGCT	-14	rG:dG	0.368	(0.334, 0.401)		0.256	0.212	20	40
EPOR_-_11494957.23-P2_169	EPOR_-_11494957.23-P2	EPOR	GCCCGGTACAGTCCACAGCT	-14	rU:dG	0.433	(0.398, 0.468)		0.256	0.192	30	40
EPOR_-_11494957.23-P2_177	EPOR_-_11494957.23-P2	EPOR	GCCCGGCGCAGTCCACAGCT	-13	rG:dT	0.665	(0.622, 0.707)		0.259	0.235	40	40
EPOR_-_11494957.23-P2_180	EPOR_-_11494957.23-P2	EPOR	GCCCGGCCCAGTCCACAGCT	-13	rC:dT	0.241	(0.210, 0.273)		0.259	0.209	30	30
EPOR_-_11494957.23-P2_183	EPOR_-_11494957.23-P2	EPOR	GCCCGGCTCAGTCCACAGCT	-13	rU:dT	0.370	(0.335, 0.405)		0.259	0.186	30	40
EPOR_-_11494957.23-P2_185	EPOR_-_11494957.23-P2	EPOR	GCCCGGCAAAGTCCACAGCT	-12	rA:dG	0.131	(0.110, 0.151)		0.259	0.164	30	50
EPOR_-_11494957.23-P2_188	EPOR_-_11494957.23-P2	EPOR	GCCCGGCAGAGTCCACAGCT	-12	rG:dG	0.305	(0.273, 0.337)		0.259	0.212	30	30
EPOR_-_11494957.23-P2_193	EPOR_-_11494957.23-P2	EPOR	GCCCGGCATAGTCCACAGCT	-12	rU:dG	0.310	(0.277, 0.343)		0.259	0.192	30	50
EPOR_-_11494957.23-P2_201	EPOR_-_11494957.23-P2	EPOR	GCCCGGCACGGTCCACAGCT	-11	rG:dT	0.624	(0.577, 0.672)		0.242	0.235	40	40
EPOR_-_11494957.23-P2_204	EPOR_-_11494957.23-P2	EPOR	GCCCGGCACCGTCCACAGCT	-11	rC:dT	0.124	(0.104, 0.144)		0.242	0.209	40	50
EPOR_-_11494957.23-P2_207	EPOR_-_11494957.23-P2	EPOR	GCCCGGCACTGTCCACAGCT	-11	rU:dT	0.148	(0.126, 0.169)		0.242	0.186	20	50
EPOR_-_11494957.23-P2_210	EPOR_-_11494957.23-P2	EPOR	GCCCGGCACAATCCACAGCT	-10	rA:dC	0.040	(0.030, 0.050)		0.204	0.201	30	30
EPOR_-_11494957.23-P2_215	EPOR_-_11494957.23-P2	EPOR	GCCCGGCACACTCCACAGCT	-10	rC:dC	0.020	(0.012, 0.027)		0.204	0.165	30	50
EPOR_-_11494957.23-P2_218	EPOR_-_11494957.23-P2	EPOR	GCCCGGCACATTCCACAGCT	-10	rU:dC	0.017	(0.008, 0.027)		0.204	0.165	30	50
EPOR_-_11494957.23-P2_220	EPOR_-_11494957.23-P2	EPOR	GCCCGGCACAGACCACAGCT	-9	rA:dA	0.046	(0.031, 0.060)		0.191	0.182	30	30
EPOR_-_11494957.23-P2_223	EPOR_-_11494957.23-P2	EPOR	GCCCGGCACAGGCCACAGCT	-9	rG:dA	0.148	(0.125, 0.172)		0.191	0.200	20	30
EPOR_-_11494957.23-P2_226	EPOR_-_11494957.23-P2	EPOR	GCCCGGCACAGCCCACAGCT	-9	rC:dA	0.198	(0.166, 0.231)		0.191	0.225	20	40
EPOR_-_11494957.23-P2_233	EPOR_-_11494957.23-P2	EPOR	GCCCGGCACAGTACACAGCT	-8	rA:dG	-0.016	(-0.029, -0.003)		0.181	0.164	30	50
EPOR_-_11494957.23-P2_236	EPOR_-_11494957.23-P2	EPOR	GCCCGGCACAGTGCACAGCT	-8	rG:dG	0.064	(0.049, 0.078)		0.181	0.212	30	40
EPOR_-_11494957.23-P2_241	EPOR_-_11494957.23-P2	EPOR	GCCCGGCACAGTTCACAGCT	-8	rU:dG	0.131	(0.113, 0.149)		0.181	0.192	30	40
EPOR_-_11494957.23-P2_245	EPOR_-_11494957.23-P2	EPOR	GCCCGGCACAGTCAACAGCT	-7	rA:dG	0.001	(-0.012, 0.014)		0.120	0.164	30	50
EPOR_-_11494957.23-P2_248	EPOR_-_11494957.23-P2	EPOR	GCCCGGCACAGTCGACAGCT	-7	rG:dG	0.027	(0.016, 0.038)		0.120	0.212	40	60
EPOR_-_11494957.23-P2_253	EPOR_-_11494957.23-P2	EPOR	GCCCGGCACAGTCTACAGCT	-7	rU:dG	0.012	(-0.001, 0.025)		0.120	0.192	30	30
EPOR_-_11494957.23-P2_261	EPOR_-_11494957.23-P2	EPOR	GCCCGGCACAGTCCGCAGCT	-6	rG:dT	0.131	(0.112, 0.150)		0.139	0.235	40	50
EPOR_-_11494957.23-P2_264	EPOR_-_11494957.23-P2	EPOR	GCCCGGCACAGTCCCCAGCT	-6	rC:dT	0.074	(0.060, 0.087)		0.139	0.209	30	30
EPOR_-_11494957.23-P2_267	EPOR_-_11494957.23-P2	EPOR	GCCCGGCACAGTCCTCAGCT	-6	rU:dT	0.038	(0.025, 0.050)		0.139	0.186	30	30
EPOR_-_11494957.23-P2_269	EPOR_-_11494957.23-P2	EPOR	GCCCGGCACAGTCCAAAGCT	-5	rA:dG	0.008	(-0.004, 0.020)		0.130	0.164	30	40
EPOR_-_11494957.23-P2_272	EPOR_-_11494957.23-P2	EPOR	GCCCGGCACAGTCCAGAGCT	-5	rG:dG	0.035	(0.025, 0.044)		0.130	0.212	30	40
EPOR_-_11494957.23-P2_277	EPOR_-_11494957.23-P2	EPOR	GCCCGGCACAGTCCATAGCT	-5	rU:dG	0.033	(0.020, 0.047)		0.130	0.192	40	50
EPOR_-_11494957.23-P2_285	EPOR_-_11494957.23-P2	EPOR	GCCCGGCACAGTCCACGGCT	-4	rG:dT	0.360	(0.326, 0.393)		0.147	0.235	30	40
EPOR_-_11494957.23-P2_288	EPOR_-_11494957.23-P2	EPOR	GCCCGGCACAGTCCACCGCT	-4	rC:dT	0.062	(0.050, 0.075)		0.147	0.209	30	40
EPOR_-_11494957.23-P2_291	EPOR_-_11494957.23-P2	EPOR	GCCCGGCACAGTCCACTGCT	-4	rU:dT	0.053	(0.042, 0.065)		0.147	0.186	30	40
EPOR_-_11494957.23-P2_294	EPOR_-_11494957.23-P2	EPOR	GCCCGGCACAGTCCACAACT	-3	rA:dC	0.029	(0.020, 0.039)		0.116	0.201	30	50
EPOR_-_11494957.23-P2_299	EPOR_-_11494957.23-P2	EPOR	GCCCGGCACAGTCCACACCT	-3	rC:dC	0.035	(0.026, 0.043)		0.116	0.165	40	50
EPOR_-_11494957.23-P2_302	EPOR_-_11494957.23-P2	EPOR	GCCCGGCACAGTCCACATCT	-3	rU:dC	0.029	(0.019, 0.039)		0.116	0.165	30	40
EPOR_-_11494957.23-P2_305	EPOR_-_11494957.23-P2	EPOR	GCCCGGCACAGTCCACAGAT	-2	rA:dG	0.035	(0.024, 0.045)		0.113	0.164	30	50
EPOR_-_11494957.23-P2_308	EPOR_-_11494957.23-P2	EPOR	GCCCGGCACAGTCCACAGGT	-2	rG:dG	0.093	(0.081, 0.106)		0.113	0.212	30	50
EPOR_-_11494957.23-P2_313	EPOR_-_11494957.23-P2	EPOR	GCCCGGCACAGTCCACAGTT	-2	rU:dG	0.059	(0.046, 0.072)		0.113	0.192	30	30
EPOR_-_11494957.23-P2_316	EPOR_-_11494957.23-P2	EPOR	GCCCGGCACAGTCCACAGCA	-1	rA:dA	0.062	(0.050, 0.075)		0.105	0.182	30	50
EPOR_-_11494957.23-P2_319	EPOR_-_11494957.23-P2	EPOR	GCCCGGCACAGTCCACAGCG	-1	rG:dA	0.108	(0.096, 0.120)		0.105	0.200	30	30
EPOR_-_11494957.23-P2_322	EPOR_-_11494957.23-P2	EPOR	GCCCGGCACAGTCCACAGCC	-1	rC:dA	0.070	(0.058, 0.081)		0.105	0.225	30	40
EPOR_-_11494977.23-P2	EPOR_-_11494977.23-P2	EPOR	GGGTCAGCAGCTGCCTCCGC			1.000					40	40
EPOR_-_11494977.23-P2_102	EPOR_-_11494977.23-P2	EPOR	GAGTCAGCAGCTGCCTCCGC	-19	rA:dC	0.595	(0.565, 0.625)		0.260	0.201	40	40
EPOR_-_11494977.23-P2_107	EPOR_-_11494977.23-P2	EPOR	GCGTCAGCAGCTGCCTCCGC	-19	rC:dC	0.560	(0.534, 0.587)		0.260	0.165	30	30
EPOR_-_11494977.23-P2_110	EPOR_-_11494977.23-P2	EPOR	GTGTCAGCAGCTGCCTCCGC	-19	rU:dC	0.541	(0.516, 0.566)		0.260	0.165	40	40
EPOR_-_11494977.23-P2_114	EPOR_-_11494977.23-P2	EPOR	GGATCAGCAGCTGCCTCCGC	-18	rA:dC	0.587	(0.555, 0.619)		0.218	0.201	30	30
EPOR_-_11494977.23-P2_119	EPOR_-_11494977.23-P2	EPOR	GGCTCAGCAGCTGCCTCCGC	-18	rC:dC	0.615	(0.583, 0.647)		0.218	0.165	30	40
EPOR_-_11494977.23-P2_122	EPOR_-_11494977.23-P2	EPOR	GGTTCAGCAGCTGCCTCCGC	-18	rU:dC	0.575	(0.546, 0.603)		0.218	0.165	40	40
EPOR_-_11494977.23-P2_124	EPOR_-_11494977.23-P2	EPOR	GGGACAGCAGCTGCCTCCGC	-17	rA:dA	0.618	(0.582, 0.654)		0.274	0.182	30	30
EPOR_-_11494977.23-P2_127	EPOR_-_11494977.23-P2	EPOR	GGGGCAGCAGCTGCCTCCGC	-17	rG:dA	0.658	(0.623, 0.693)		0.274	0.200	30	30
EPOR_-_11494977.23-P2_130	EPOR_-_11494977.23-P2	EPOR	GGGCCAGCAGCTGCCTCCGC	-17	rC:dA	0.644	(0.609, 0.680)		0.274	0.225	30	30
EPOR_-_11494977.23-P2_137	EPOR_-_11494977.23-P2	EPOR	GGGTAAGCAGCTGCCTCCGC	-16	rA:dG	0.505	(0.465, 0.545)		0.261	0.164	40	40
EPOR_-_11494977.23-P2_140	EPOR_-_11494977.23-P2	EPOR	GGGTGAGCAGCTGCCTCCGC	-16	rG:dG	0.530	(0.502, 0.559)		0.261	0.212	30	30
EPOR_-_11494977.23-P2_145	EPOR_-_11494977.23-P2	EPOR	GGGTTAGCAGCTGCCTCCGC	-16	rU:dG	0.598	(0.558, 0.638)		0.261	0.192	40	40
EPOR_-_11494977.23-P2_153	EPOR_-_11494977.23-P2	EPOR	GGGTCGGCAGCTGCCTCCGC	-15	rG:dT	0.906	(0.870, 0.942)		0.223	0.235	30	30
EPOR_-_11494977.23-P2_156	EPOR_-_11494977.23-P2	EPOR	GGGTCCGCAGCTGCCTCCGC	-15	rC:dT	0.746	(0.705, 0.787)		0.223	0.209	30	40
EPOR_-_11494977.23-P2_159	EPOR_-_11494977.23-P2	EPOR	GGGTCTGCAGCTGCCTCCGC	-15	rU:dT	0.735	(0.694, 0.775)		0.223	0.186	30	30
EPOR_-_11494977.23-P2_162	EPOR_-_11494977.23-P2	EPOR	GGGTCAACAGCTGCCTCCGC	-14	rA:dC	0.552	(0.513, 0.591)		0.256	0.201	30	30
EPOR_-_11494977.23-P2_167	EPOR_-_11494977.23-P2	EPOR	GGGTCACCAGCTGCCTCCGC	-14	rC:dC	0.454	(0.414, 0.495)		0.256	0.165	30	40
EPOR_-_11494977.23-P2_170	EPOR_-_11494977.23-P2	EPOR	GGGTCATCAGCTGCCTCCGC	-14	rU:dC	0.516	(0.481, 0.551)		0.256	0.165	30	40
EPOR_-_11494977.23-P2_173	EPOR_-_11494977.23-P2	EPOR	GGGTCAGAAGCTGCCTCCGC	-13	rA:dG	0.505	(0.469, 0.542)		0.259	0.164	30	40
EPOR_-_11494977.23-P2_176	EPOR_-_11494977.23-P2	EPOR	GGGTCAGGAGCTGCCTCCGC	-13	rG:dG	0.647	(0.615, 0.679)		0.259	0.212	30	30
EPOR_-_11494977.23-P2_181	EPOR_-_11494977.23-P2	EPOR	GGGTCAGTAGCTGCCTCCGC	-13	rU:dG	0.682	(0.648, 0.715)		0.259	0.192	40	40
EPOR_-_11494977.23-P2_189	EPOR_-_11494977.23-P2	EPOR	GGGTCAGCGGCTGCCTCCGC	-12	rG:dT	0.829	(0.794, 0.864)		0.259	0.235	40	40
EPOR_-_11494977.23-P2_192	EPOR_-_11494977.23-P2	EPOR	GGGTCAGCCGCTGCCTCCGC	-12	rC:dT	0.449	(0.410, 0.489)		0.259	0.209	30	30
EPOR_-_11494977.23-P2_195	EPOR_-_11494977.23-P2	EPOR	GGGTCAGCTGCTGCCTCCGC	-12	rU:dT	0.607	(0.566, 0.648)		0.259	0.186	30	30
EPOR_-_11494977.23-P2_198	EPOR_-_11494977.23-P2	EPOR	GGGTCAGCAACTGCCTCCGC	-11	rA:dC	0.265	(0.240, 0.290)		0.242	0.201	40	40
EPOR_-_11494977.23-P2_203	EPOR_-_11494977.23-P2	EPOR	GGGTCAGCACCTGCCTCCGC	-11	rC:dC	0.133	(0.119, 0.147)		0.242	0.165	30	40
EPOR_-_11494977.23-P2_206	EPOR_-_11494977.23-P2	EPOR	GGGTCAGCATCTGCCTCCGC	-11	rU:dC	0.168	(0.152, 0.184)		0.242	0.165	20	20
EPOR_-_11494977.23-P2_209	EPOR_-_11494977.23-P2	EPOR	GGGTCAGCAGATGCCTCCGC	-10	rA:dG	0.241	(0.210, 0.271)		0.204	0.164	30	50
EPOR_-_11494977.23-P2_212	EPOR_-_11494977.23-P2	EPOR	GGGTCAGCAGGTGCCTCCGC	-10	rG:dG	0.492	(0.461, 0.524)		0.204	0.212	20	30
EPOR_-_11494977.23-P2_217	EPOR_-_11494977.23-P2	EPOR	GGGTCAGCAGTTGCCTCCGC	-10	rU:dG	0.563	(0.529, 0.598)		0.204	0.192	40	40
EPOR_-_11494977.23-P2_220	EPOR_-_11494977.23-P2	EPOR	GGGTCAGCAGCAGCCTCCGC	-9	rA:dA	0.177	(0.153, 0.201)		0.191	0.182	30	30
EPOR_-_11494977.23-P2_223	EPOR_-_11494977.23-P2	EPOR	GGGTCAGCAGCGGCCTCCGC	-9	rG:dA	0.308	(0.278, 0.337)		0.191	0.200	40	40
EPOR_-_11494977.23-P2_226	EPOR_-_11494977.23-P2	EPOR	GGGTCAGCAGCCGCCTCCGC	-9	rC:dA	0.344	(0.315, 0.373)		0.191	0.225	30	30
EPOR_-_11494977.23-P2_234	EPOR_-_11494977.23-P2	EPOR	GGGTCAGCAGCTACCTCCGC	-8	rA:dC	0.121	(0.105, 0.137)		0.181	0.201	40	50
EPOR_-_11494977.23-P2_239	EPOR_-_11494977.23-P2	EPOR	GGGTCAGCAGCTCCCTCCGC	-8	rC:dC	0.102	(0.088, 0.116)		0.181	0.165	30	30
EPOR_-_11494977.23-P2_242	EPOR_-_11494977.23-P2	EPOR	GGGTCAGCAGCTTCCTCCGC	-8	rU:dC	0.068	(0.054, 0.081)		0.181	0.165	30	30
EPOR_-_11494977.23-P2_245	EPOR_-_11494977.23-P2	EPOR	GGGTCAGCAGCTGACTCCGC	-7	rA:dG	0.039	(0.026, 0.053)		0.120	0.164	30	30
EPOR_-_11494977.23-P2_248	EPOR_-_11494977.23-P2	EPOR	GGGTCAGCAGCTGGCTCCGC	-7	rG:dG	0.078	(0.068, 0.088)		0.120	0.212	30	30
EPOR_-_11494977.23-P2_253	EPOR_-_11494977.23-P2	EPOR	GGGTCAGCAGCTGTCTCCGC	-7	rU:dG	0.109	(0.087, 0.131)		0.120	0.192	40	50
EPOR_-_11494977.23-P2_257	EPOR_-_11494977.23-P2	EPOR	GGGTCAGCAGCTGCATCCGC	-6	rA:dG	0.019	(0.005, 0.033)		0.139	0.164	40	40
EPOR_-_11494977.23-P2_260	EPOR_-_11494977.23-P2	EPOR	GGGTCAGCAGCTGCGTCCGC	-6	rG:dG	0.024	(0.011, 0.036)		0.139	0.212	40	40
EPOR_-_11494977.23-P2_265	EPOR_-_11494977.23-P2	EPOR	GGGTCAGCAGCTGCTTCCGC	-6	rU:dG	0.041	(0.025, 0.056)		0.139	0.192	30	40
EPOR_-_11494977.23-P2_268	EPOR_-_11494977.23-P2	EPOR	GGGTCAGCAGCTGCCACCGC	-5	rA:dA	0.110	(0.094, 0.127)		0.130	0.182	20	30
EPOR_-_11494977.23-P2_271	EPOR_-_11494977.23-P2	EPOR	GGGTCAGCAGCTGCCGCCGC	-5	rG:dA	0.098	(0.085, 0.110)		0.130	0.200	30	30
EPOR_-_11494977.23-P2_274	EPOR_-_11494977.23-P2	EPOR	GGGTCAGCAGCTGCCCCCGC	-5	rC:dA	0.187	(0.164, 0.209)		0.130	0.225	30	30
EPOR_-_11494977.23-P2_281	EPOR_-_11494977.23-P2	EPOR	GGGTCAGCAGCTGCCTACGC	-4	rA:dG	0.064	(0.048, 0.081)		0.147	0.164	30	50
EPOR_-_11494977.23-P2_284	EPOR_-_11494977.23-P2	EPOR	GGGTCAGCAGCTGCCTGCGC	-4	rG:dG	0.127	(0.107, 0.148)		0.147	0.212	30	30
EPOR_-_11494977.23-P2_289	EPOR_-_11494977.23-P2	EPOR	GGGTCAGCAGCTGCCTTCGC	-4	rU:dG	0.123	(0.102, 0.143)		0.147	0.192	30	50
EPOR_-_11494977.23-P2_293	EPOR_-_11494977.23-P2	EPOR	GGGTCAGCAGCTGCCTCAGC	-3	rA:dG	0.054	(0.040, 0.068)		0.116	0.164	30	30
EPOR_-_11494977.23-P2_296	EPOR_-_11494977.23-P2	EPOR	GGGTCAGCAGCTGCCTCGGC	-3	rG:dG	0.103	(0.091, 0.115)		0.116	0.212	30	40
EPOR_-_11494977.23-P2_301	EPOR_-_11494977.23-P2	EPOR	GGGTCAGCAGCTGCCTCTGC	-3	rU:dG	0.111	(0.096, 0.127)		0.116	0.192	20	30
EPOR_-_11494977.23-P2_306	EPOR_-_11494977.23-P2	EPOR	GGGTCAGCAGCTGCCTCCAC	-2	rA:dC	0.103	(0.090, 0.116)		0.113	0.201	30	30
EPOR_-_11494977.23-P2_311	EPOR_-_11494977.23-P2	EPOR	GGGTCAGCAGCTGCCTCCCC	-2	rC:dC	0.072	(0.059, 0.084)		0.113	0.165	20	30
EPOR_-_11494977.23-P2_314	EPOR_-_11494977.23-P2	EPOR	GGGTCAGCAGCTGCCTCCTC	-2	rU:dC	0.070	(0.058, 0.083)		0.113	0.165	30	40
EPOR_-_11494977.23-P2_317	EPOR_-_11494977.23-P2	EPOR	GGGTCAGCAGCTGCCTCCGA	-1	rA:dG	0.065	(0.050, 0.080)		0.105	0.164	30	50
EPOR_-_11494977.23-P2_320	EPOR_-_11494977.23-P2	EPOR	GGGTCAGCAGCTGCCTCCGG	-1	rG:dG	0.112	(0.100, 0.124)		0.105	0.212	20	30
EPOR_-_11494977.23-P2_325	EPOR_-_11494977.23-P2	EPOR	GGGTCAGCAGCTGCCTCCGT	-1	rU:dG	0.105	(0.089, 0.121)		0.105	0.192	40	40
EPOR_-_11495020.23-P2	EPOR_-_11495020.23-P2	EPOR	GCCGACCAGGCGCCTCTAAG			1.000					40	50
EPOR_-_11495020.23-P2_101	EPOR_-_11495020.23-P2	EPOR	GACGACCAGGCGCCTCTAAG	-19	rA:dG	1.010	(0.979, 1.040)		0.260	0.164	40	50
EPOR_-_11495020.23-P2_104	EPOR_-_11495020.23-P2	EPOR	GGCGACCAGGCGCCTCTAAG	-19	rG:dG	0.992	(0.960, 1.025)		0.260	0.212	30	40
EPOR_-_11495020.23-P2_109	EPOR_-_11495020.23-P2	EPOR	GTCGACCAGGCGCCTCTAAG	-19	rU:dG	0.953	(0.919, 0.987)		0.260	0.192	40	50
EPOR_-_11495020.23-P2_113	EPOR_-_11495020.23-P2	EPOR	GCAGACCAGGCGCCTCTAAG	-18	rA:dG	0.944	(0.913, 0.974)		0.218	0.164	40	50
EPOR_-_11495020.23-P2_116	EPOR_-_11495020.23-P2	EPOR	GCGGACCAGGCGCCTCTAAG	-18	rG:dG	0.956	(0.923, 0.989)		0.218	0.212	40	50
EPOR_-_11495020.23-P2_121	EPOR_-_11495020.23-P2	EPOR	GCTGACCAGGCGCCTCTAAG	-18	rU:dG	0.930	(0.896, 0.964)		0.218	0.192	30	50
EPOR_-_11495020.23-P2_126	EPOR_-_11495020.23-P2	EPOR	GCCAACCAGGCGCCTCTAAG	-17	rA:dC	0.855	(0.825, 0.884)		0.274	0.201	40	40
EPOR_-_11495020.23-P2_131	EPOR_-_11495020.23-P2	EPOR	GCCCACCAGGCGCCTCTAAG	-17	rC:dC	0.851	(0.820, 0.883)		0.274	0.165	40	50
EPOR_-_11495020.23-P2_134	EPOR_-_11495020.23-P2	EPOR	GCCTACCAGGCGCCTCTAAG	-17	rU:dC	0.826	(0.793, 0.859)		0.274	0.165	50	50
EPOR_-_11495020.23-P2_141	EPOR_-_11495020.23-P2	EPOR	GCCGGCCAGGCGCCTCTAAG	-16	rG:dT	0.989	(0.952, 1.026)		0.261	0.235	40	50
EPOR_-_11495020.23-P2_144	EPOR_-_11495020.23-P2	EPOR	GCCGCCCAGGCGCCTCTAAG	-16	rC:dT	0.879	(0.852, 0.905)		0.261	0.209	30	40
EPOR_-_11495020.23-P2_147	EPOR_-_11495020.23-P2	EPOR	GCCGTCCAGGCGCCTCTAAG	-16	rU:dT	0.853	(0.820, 0.885)		0.261	0.186	40	40
EPOR_-_11495020.23-P2_149	EPOR_-_11495020.23-P2	EPOR	GCCGAACAGGCGCCTCTAAG	-15	rA:dG	0.653	(0.617, 0.690)		0.223	0.164	50	60
EPOR_-_11495020.23-P2_152	EPOR_-_11495020.23-P2	EPOR	GCCGAGCAGGCGCCTCTAAG	-15	rG:dG	0.746	(0.713, 0.778)		0.223	0.212	40	50
EPOR_-_11495020.23-P2_157	EPOR_-_11495020.23-P2	EPOR	GCCGATCAGGCGCCTCTAAG	-15	rU:dG	0.829	(0.798, 0.859)		0.223	0.192	40	50
EPOR_-_11495020.23-P2_161	EPOR_-_11495020.23-P2	EPOR	GCCGACAAGGCGCCTCTAAG	-14	rA:dG	0.613	(0.587, 0.638)		0.256	0.164	50	50
EPOR_-_11495020.23-P2_164	EPOR_-_11495020.23-P2	EPOR	GCCGACGAGGCGCCTCTAAG	-14	rG:dG	0.704	(0.678, 0.729)		0.256	0.212	40	40
EPOR_-_11495020.23-P2_169	EPOR_-_11495020.23-P2	EPOR	GCCGACTAGGCGCCTCTAAG	-14	rU:dG	0.792	(0.766, 0.818)		0.256	0.192	40	50
EPOR_-_11495020.23-P2_177	EPOR_-_11495020.23-P2	EPOR	GCCGACCGGGCGCCTCTAAG	-13	rG:dT	0.924	(0.898, 0.950)		0.259	0.235	40	50
EPOR_-_11495020.23-P2_180	EPOR_-_11495020.23-P2	EPOR	GCCGACCCGGCGCCTCTAAG	-13	rC:dT	0.756	(0.731, 0.781)		0.259	0.209	50	50
EPOR_-_11495020.23-P2_183	EPOR_-_11495020.23-P2	EPOR	GCCGACCTGGCGCCTCTAAG	-13	rU:dT	0.806	(0.781, 0.831)		0.259	0.186	50	60
EPOR_-_11495020.23-P2_186	EPOR_-_11495020.23-P2	EPOR	GCCGACCAAGCGCCTCTAAG	-12	rA:dC	0.410	(0.377, 0.443)		0.259	0.201	40	50
EPOR_-_11495020.23-P2_191	EPOR_-_11495020.23-P2	EPOR	GCCGACCACGCGCCTCTAAG	-12	rC:dC	0.218	(0.191, 0.245)		0.259	0.165	50	50
EPOR_-_11495020.23-P2_194	EPOR_-_11495020.23-P2	EPOR	GCCGACCATGCGCCTCTAAG	-12	rU:dC	0.313	(0.282, 0.344)		0.259	0.165	40	60
EPOR_-_11495020.23-P2_198	EPOR_-_11495020.23-P2	EPOR	GCCGACCAGACGCCTCTAAG	-11	rA:dC	0.307	(0.277, 0.336)		0.242	0.201	30	40
EPOR_-_11495020.23-P2_203	EPOR_-_11495020.23-P2	EPOR	GCCGACCAGCCGCCTCTAAG	-11	rC:dC	0.087	(0.069, 0.105)		0.242	0.165	40	50
EPOR_-_11495020.23-P2_206	EPOR_-_11495020.23-P2	EPOR	GCCGACCAGTCGCCTCTAAG	-11	rU:dC	0.130	(0.110, 0.149)		0.242	0.165	40	50
EPOR_-_11495020.23-P2_209	EPOR_-_11495020.23-P2	EPOR	GCCGACCAGGAGCCTCTAAG	-10	rA:dG	0.321	(0.289, 0.354)		0.204	0.164	40	40
EPOR_-_11495020.23-P2_212	EPOR_-_11495020.23-P2	EPOR	GCCGACCAGGGGCCTCTAAG	-10	rG:dG	0.552	(0.525, 0.580)		0.204	0.212	20	40
EPOR_-_11495020.23-P2_217	EPOR_-_11495020.23-P2	EPOR	GCCGACCAGGTGCCTCTAAG	-10	rU:dG	0.643	(0.612, 0.674)		0.204	0.192	30	30
EPOR_-_11495020.23-P2_222	EPOR_-_11495020.23-P2	EPOR	GCCGACCAGGCACCTCTAAG	-9	rA:dC	0.132	(0.109, 0.155)		0.191	0.201	40	50
EPOR_-_11495020.23-P2_227	EPOR_-_11495020.23-P2	EPOR	GCCGACCAGGCCCCTCTAAG	-9	rC:dC	0.100	(0.084, 0.116)		0.191	0.165	20	40
EPOR_-_11495020.23-P2_230	EPOR_-_11495020.23-P2	EPOR	GCCGACCAGGCTCCTCTAAG	-9	rU:dC	0.059	(0.046, 0.071)		0.191	0.165	30	50
EPOR_-_11495020.23-P2_233	EPOR_-_11495020.23-P2	EPOR	GCCGACCAGGCGACTCTAAG	-8	rA:dG	0.016	(-0.003, 0.036)		0.181	0.164	30	60
EPOR_-_11495020.23-P2_236	EPOR_-_11495020.23-P2	EPOR	GCCGACCAGGCGGCTCTAAG	-8	rG:dG	0.246	(0.222, 0.269)		0.181	0.212	40	50
EPOR_-_11495020.23-P2_241	EPOR_-_11495020.23-P2	EPOR	GCCGACCAGGCGTCTCTAAG	-8	rU:dG	0.505	(0.465, 0.544)		0.181	0.192	40	50
EPOR_-_11495020.23-P2_245	EPOR_-_11495020.23-P2	EPOR	GCCGACCAGGCGCATCTAAG	-7	rA:dG	0.003	(-0.015, 0.020)		0.120	0.164	40	70
EPOR_-_11495020.23-P2_248	EPOR_-_11495020.23-P2	EPOR	GCCGACCAGGCGCGTCTAAG	-7	rG:dG	0.041	(0.027, 0.055)		0.120	0.212	50	60
EPOR_-_11495020.23-P2_253	EPOR_-_11495020.23-P2	EPOR	GCCGACCAGGCGCTTCTAAG	-7	rU:dG	0.040	(0.020, 0.060)		0.120	0.192	50	50
EPOR_-_11495020.23-P2_256	EPOR_-_11495020.23-P2	EPOR	GCCGACCAGGCGCCACTAAG	-6	rA:dA	0.099	(0.083, 0.116)		0.139	0.182	40	40
EPOR_-_11495020.23-P2_259	EPOR_-_11495020.23-P2	EPOR	GCCGACCAGGCGCCGCTAAG	-6	rG:dA	0.064	(0.050, 0.079)		0.139	0.200	50	50
EPOR_-_11495020.23-P2_262	EPOR_-_11495020.23-P2	EPOR	GCCGACCAGGCGCCCCTAAG	-6	rC:dA	0.284	(0.253, 0.316)		0.139	0.225	30	30
EPOR_-_11495020.23-P2_269	EPOR_-_11495020.23-P2	EPOR	GCCGACCAGGCGCCTATAAG	-5	rA:dG	0.047	(0.029, 0.065)		0.130	0.164	50	50
EPOR_-_11495020.23-P2_272	EPOR_-_11495020.23-P2	EPOR	GCCGACCAGGCGCCTGTAAG	-5	rG:dG	0.072	(0.055, 0.089)		0.130	0.212	50	50
EPOR_-_11495020.23-P2_277	EPOR_-_11495020.23-P2	EPOR	GCCGACCAGGCGCCTTTAAG	-5	rU:dG	0.071	(0.051, 0.091)		0.130	0.192	30	30
EPOR_-_11495020.23-P2_280	EPOR_-_11495020.23-P2	EPOR	GCCGACCAGGCGCCTCAAAG	-4	rA:dA	0.201	(0.174, 0.228)		0.147	0.182	40	50
EPOR_-_11495020.23-P2_283	EPOR_-_11495020.23-P2	EPOR	GCCGACCAGGCGCCTCGAAG	-4	rG:dA	0.223	(0.199, 0.248)		0.147	0.200	40	50
EPOR_-_11495020.23-P2_286	EPOR_-_11495020.23-P2	EPOR	GCCGACCAGGCGCCTCCAAG	-4	rC:dA	0.198	(0.175, 0.221)		0.147	0.225	40	40
EPOR_-_11495020.23-P2_297	EPOR_-_11495020.23-P2	EPOR	GCCGACCAGGCGCCTCTGAG	-3	rG:dT	0.583	(0.553, 0.613)		0.116	0.235	30	30
EPOR_-_11495020.23-P2_300	EPOR_-_11495020.23-P2	EPOR	GCCGACCAGGCGCCTCTCAG	-3	rC:dT	0.173	(0.154, 0.192)		0.116	0.209	30	40
EPOR_-_11495020.23-P2_303	EPOR_-_11495020.23-P2	EPOR	GCCGACCAGGCGCCTCTTAG	-3	rU:dT	0.160	(0.139, 0.181)		0.116	0.186	40	50
EPOR_-_11495020.23-P2_309	EPOR_-_11495020.23-P2	EPOR	GCCGACCAGGCGCCTCTAGG	-2	rG:dT	0.412	(0.375, 0.449)		0.113	0.235	40	40
EPOR_-_11495020.23-P2_312	EPOR_-_11495020.23-P2	EPOR	GCCGACCAGGCGCCTCTACG	-2	rC:dT	0.097	(0.083, 0.111)		0.113	0.209	40	50
EPOR_-_11495020.23-P2_315	EPOR_-_11495020.23-P2	EPOR	GCCGACCAGGCGCCTCTATG	-2	rU:dT	0.120	(0.105, 0.136)		0.113	0.186	50	60
EPOR_-_11495020.23-P2_318	EPOR_-_11495020.23-P2	EPOR	GCCGACCAGGCGCCTCTAAA	-1	rA:dC	0.072	(0.061, 0.084)		0.105	0.201	40	50
EPOR_-_11495020.23-P2_323	EPOR_-_11495020.23-P2	EPOR	GCCGACCAGGCGCCTCTAAC	-1	rC:dC	0.048	(0.038, 0.057)		0.105	0.165	40	60
EPOR_-_11495020.23-P2_326	EPOR_-_11495020.23-P2	EPOR	GCCGACCAGGCGCCTCTAAT	-1	rU:dC	0.043	(0.033, 0.052)		0.105	0.165	30	60
EPO_+_100318110.23-P1P2	EPO_+_100318110.23-P1P2	EPO	GTGCGCACCCTTGGGACTGG			1.000					30	40
EPO_+_100318110.23-P1P2_100	EPO_+_100318110.23-P1P2	EPO	GAGCGCACCCTTGGGACTGG	-19	rA:dA	0.613	(0.573, 0.653)		0.260	0.182	20	30
EPO_+_100318110.23-P1P2_103	EPO_+_100318110.23-P1P2	EPO	GGGCGCACCCTTGGGACTGG	-19	rG:dA	0.698	(0.659, 0.737)		0.260	0.200	30	40
EPO_+_100318110.23-P1P2_106	EPO_+_100318110.23-P1P2	EPO	GCGCGCACCCTTGGGACTGG	-19	rC:dA	0.585	(0.549, 0.620)		0.260	0.225	30	40
EPO_+_100318110.23-P1P2_114	EPO_+_100318110.23-P1P2	EPO	GTACGCACCCTTGGGACTGG	-18	rA:dC	0.554	(0.519, 0.590)		0.218	0.201	30	50
EPO_+_100318110.23-P1P2_119	EPO_+_100318110.23-P1P2	EPO	GTCCGCACCCTTGGGACTGG	-18	rC:dC	0.563	(0.530, 0.596)		0.218	0.165	30	40
EPO_+_100318110.23-P1P2_122	EPO_+_100318110.23-P1P2	EPO	GTTCGCACCCTTGGGACTGG	-18	rU:dC	0.516	(0.484, 0.548)		0.218	0.165	20	50
EPO_+_100318110.23-P1P2_125	EPO_+_100318110.23-P1P2	EPO	GTGAGCACCCTTGGGACTGG	-17	rA:dG	0.464	(0.442, 0.485)		0.274	0.164	20	50
EPO_+_100318110.23-P1P2_128	EPO_+_100318110.23-P1P2	EPO	GTGGGCACCCTTGGGACTGG	-17	rG:dG	0.519	(0.490, 0.547)		0.274	0.212	30	50
EPO_+_100318110.23-P1P2_133	EPO_+_100318110.23-P1P2	EPO	GTGTGCACCCTTGGGACTGG	-17	rU:dG	0.447	(0.418, 0.477)		0.274	0.192	20	50
EPO_+_100318110.23-P1P2_138	EPO_+_100318110.23-P1P2	EPO	GTGCACACCCTTGGGACTGG	-16	rA:dC	0.361	(0.338, 0.384)		0.261	0.201	30	40
EPO_+_100318110.23-P1P2_143	EPO_+_100318110.23-P1P2	EPO	GTGCCCACCCTTGGGACTGG	-16	rC:dC	0.353	(0.330, 0.377)		0.261	0.165	30	30
EPO_+_100318110.23-P1P2_146	EPO_+_100318110.23-P1P2	EPO	GTGCTCACCCTTGGGACTGG	-16	rU:dC	0.301	(0.282, 0.320)		0.261	0.165	20	40
EPO_+_100318110.23-P1P2_149	EPO_+_100318110.23-P1P2	EPO	GTGCGAACCCTTGGGACTGG	-15	rA:dG	0.322	(0.296, 0.347)		0.223	0.164	30	50
EPO_+_100318110.23-P1P2_152	EPO_+_100318110.23-P1P2	EPO	GTGCGGACCCTTGGGACTGG	-15	rG:dG	0.455	(0.426, 0.485)		0.223	0.212	30	50
EPO_+_100318110.23-P1P2_157	EPO_+_100318110.23-P1P2	EPO	GTGCGTACCCTTGGGACTGG	-15	rU:dG	0.497	(0.469, 0.525)		0.223	0.192	30	40
EPO_+_100318110.23-P1P2_165	EPO_+_100318110.23-P1P2	EPO	GTGCGCGCCCTTGGGACTGG	-14	rG:dT	0.586	(0.559, 0.614)		0.256	0.235	30	40
EPO_+_100318110.23-P1P2_168	EPO_+_100318110.23-P1P2	EPO	GTGCGCCCCCTTGGGACTGG	-14	rC:dT	0.377	(0.349, 0.404)		0.256	0.209	30	50
EPO_+_100318110.23-P1P2_171	EPO_+_100318110.23-P1P2	EPO	GTGCGCTCCCTTGGGACTGG	-14	rU:dT	0.424	(0.394, 0.454)		0.256	0.186	20	50
EPO_+_100318110.23-P1P2_173	EPO_+_100318110.23-P1P2	EPO	GTGCGCAACCTTGGGACTGG	-13	rA:dG	0.276	(0.250, 0.302)		0.259	0.164	30	50
EPO_+_100318110.23-P1P2_176	EPO_+_100318110.23-P1P2	EPO	GTGCGCAGCCTTGGGACTGG	-13	rG:dG	0.371	(0.342, 0.400)		0.259	0.212	20	40
EPO_+_100318110.23-P1P2_181	EPO_+_100318110.23-P1P2	EPO	GTGCGCATCCTTGGGACTGG	-13	rU:dG	0.422	(0.396, 0.449)		0.259	0.192	30	50
EPO_+_100318110.23-P1P2_185	EPO_+_100318110.23-P1P2	EPO	GTGCGCACACTTGGGACTGG	-12	rA:dG	0.244	(0.214, 0.273)		0.259	0.164	30	40
EPO_+_100318110.23-P1P2_188	EPO_+_100318110.23-P1P2	EPO	GTGCGCACGCTTGGGACTGG	-12	rG:dG	0.330	(0.297, 0.364)		0.259	0.212	40	40
EPO_+_100318110.23-P1P2_193	EPO_+_100318110.23-P1P2	EPO	GTGCGCACTCTTGGGACTGG	-12	rU:dG	0.411	(0.382, 0.440)		0.259	0.192	30	40
EPO_+_100318110.23-P1P2_197	EPO_+_100318110.23-P1P2	EPO	GTGCGCACCATTGGGACTGG	-11	rA:dG	0.158	(0.137, 0.179)		0.242	0.164	30	40
EPO_+_100318110.23-P1P2_200	EPO_+_100318110.23-P1P2	EPO	GTGCGCACCGTTGGGACTGG	-11	rG:dG	0.267	(0.236, 0.298)		0.242	0.212	20	20
EPO_+_100318110.23-P1P2_205	EPO_+_100318110.23-P1P2	EPO	GTGCGCACCTTTGGGACTGG	-11	rU:dG	0.305	(0.276, 0.335)		0.242	0.192	30	30
EPO_+_100318110.23-P1P2_208	EPO_+_100318110.23-P1P2	EPO	GTGCGCACCCATGGGACTGG	-10	rA:dA	0.147	(0.126, 0.168)		0.204	0.182	40	40
EPO_+_100318110.23-P1P2_211	EPO_+_100318110.23-P1P2	EPO	GTGCGCACCCGTGGGACTGG	-10	rG:dA	0.232	(0.209, 0.255)		0.204	0.200	30	40
EPO_+_100318110.23-P1P2_214	EPO_+_100318110.23-P1P2	EPO	GTGCGCACCCCTGGGACTGG	-10	rC:dA	0.244	(0.225, 0.263)		0.204	0.225	20	30
EPO_+_100318110.23-P1P2_220	EPO_+_100318110.23-P1P2	EPO	GTGCGCACCCTAGGGACTGG	-9	rA:dA	0.114	(0.095, 0.132)		0.191	0.182	30	30
EPO_+_100318110.23-P1P2_223	EPO_+_100318110.23-P1P2	EPO	GTGCGCACCCTGGGGACTGG	-9	rG:dA	0.231	(0.209, 0.253)		0.191	0.200	20	40
EPO_+_100318110.23-P1P2_226	EPO_+_100318110.23-P1P2	EPO	GTGCGCACCCTCGGGACTGG	-9	rC:dA	0.183	(0.159, 0.207)		0.191	0.225	20	50
EPO_+_100318110.23-P1P2_234	EPO_+_100318110.23-P1P2	EPO	GTGCGCACCCTTAGGACTGG	-8	rA:dC	0.059	(0.048, 0.070)		0.181	0.201	30	40
EPO_+_100318110.23-P1P2_239	EPO_+_100318110.23-P1P2	EPO	GTGCGCACCCTTCGGACTGG	-8	rC:dC	0.032	(0.024, 0.040)		0.181	0.165	40	40
EPO_+_100318110.23-P1P2_242	EPO_+_100318110.23-P1P2	EPO	GTGCGCACCCTTTGGACTGG	-8	rU:dC	0.030	(0.022, 0.039)		0.181	0.165	20	40
EPO_+_100318110.23-P1P2_246	EPO_+_100318110.23-P1P2	EPO	GTGCGCACCCTTGAGACTGG	-7	rA:dC	0.075	(0.063, 0.087)		0.120	0.201	30	40
EPO_+_100318110.23-P1P2_251	EPO_+_100318110.23-P1P2	EPO	GTGCGCACCCTTGCGACTGG	-7	rC:dC	0.018	(0.009, 0.027)		0.120	0.165	40	60
EPO_+_100318110.23-P1P2_254	EPO_+_100318110.23-P1P2	EPO	GTGCGCACCCTTGTGACTGG	-7	rU:dC	0.019	(0.009, 0.029)		0.120	0.165	40	40
EPO_+_100318110.23-P1P2_258	EPO_+_100318110.23-P1P2	EPO	GTGCGCACCCTTGGAACTGG	-6	rA:dC	0.103	(0.087, 0.119)		0.139	0.201	30	40
EPO_+_100318110.23-P1P2_263	EPO_+_100318110.23-P1P2	EPO	GTGCGCACCCTTGGCACTGG	-6	rC:dC	0.039	(0.030, 0.049)		0.139	0.165	40	50
EPO_+_100318110.23-P1P2_266	EPO_+_100318110.23-P1P2	EPO	GTGCGCACCCTTGGTACTGG	-6	rU:dC	0.040	(0.030, 0.049)		0.139	0.165	30	50
EPO_+_100318110.23-P1P2_273	EPO_+_100318110.23-P1P2	EPO	GTGCGCACCCTTGGGGCTGG	-5	rG:dT	0.274	(0.256, 0.291)		0.130	0.235	30	40
EPO_+_100318110.23-P1P2_276	EPO_+_100318110.23-P1P2	EPO	GTGCGCACCCTTGGGCCTGG	-5	rC:dT	0.106	(0.092, 0.120)		0.130	0.209	20	30
EPO_+_100318110.23-P1P2_279	EPO_+_100318110.23-P1P2	EPO	GTGCGCACCCTTGGGTCTGG	-5	rU:dT	0.089	(0.078, 0.100)		0.130	0.186	40	50
EPO_+_100318110.23-P1P2_281	EPO_+_100318110.23-P1P2	EPO	GTGCGCACCCTTGGGAATGG	-4	rA:dG	0.084	(0.073, 0.096)		0.147	0.164	30	50
EPO_+_100318110.23-P1P2_284	EPO_+_100318110.23-P1P2	EPO	GTGCGCACCCTTGGGAGTGG	-4	rG:dG	0.194	(0.175, 0.214)		0.147	0.212	30	30
EPO_+_100318110.23-P1P2_289	EPO_+_100318110.23-P1P2	EPO	GTGCGCACCCTTGGGATTGG	-4	rU:dG	0.108	(0.094, 0.123)		0.147	0.192	30	50
EPO_+_100318110.23-P1P2_292	EPO_+_100318110.23-P1P2	EPO	GTGCGCACCCTTGGGACAGG	-3	rA:dA	0.108	(0.097, 0.120)		0.116	0.182	30	50
EPO_+_100318110.23-P1P2_295	EPO_+_100318110.23-P1P2	EPO	GTGCGCACCCTTGGGACGGG	-3	rG:dA	0.172	(0.157, 0.188)		0.116	0.200	30	40
EPO_+_100318110.23-P1P2_298	EPO_+_100318110.23-P1P2	EPO	GTGCGCACCCTTGGGACCGG	-3	rC:dA	0.141	(0.128, 0.155)		0.116	0.225	40	50
EPO_+_100318110.23-P1P2_306	EPO_+_100318110.23-P1P2	EPO	GTGCGCACCCTTGGGACTAG	-2	rA:dC	0.058	(0.047, 0.068)		0.113	0.201	30	40
EPO_+_100318110.23-P1P2_311	EPO_+_100318110.23-P1P2	EPO	GTGCGCACCCTTGGGACTCG	-2	rC:dC	0.041	(0.031, 0.052)		0.113	0.165	40	50
EPO_+_100318110.23-P1P2_314	EPO_+_100318110.23-P1P2	EPO	GTGCGCACCCTTGGGACTTG	-2	rU:dC	0.043	(0.034, 0.053)		0.113	0.165	30	40
EPO_+_100318110.23-P1P2_318	EPO_+_100318110.23-P1P2	EPO	GTGCGCACCCTTGGGACTGA	-1	rA:dC	0.073	(0.062, 0.085)		0.105	0.201	30	50
EPO_+_100318110.23-P1P2_323	EPO_+_100318110.23-P1P2	EPO	GTGCGCACCCTTGGGACTGC	-1	rC:dC	0.056	(0.047, 0.066)		0.105	0.165	30	40
EPO_+_100318110.23-P1P2_326	EPO_+_100318110.23-P1P2	EPO	GTGCGCACCCTTGGGACTGT	-1	rU:dC	0.053	(0.044, 0.063)		0.105	0.165	30	30
EPO_+_100318113.23-P1P2	EPO_+_100318113.23-P1P2	EPO	GGGTTGCGCACCCTTGGGAC			1.000					40	40
EPO_+_100318113.23-P1P2_102	EPO_+_100318113.23-P1P2	EPO	GAGTTGCGCACCCTTGGGAC	-19	rA:dC	0.792	(0.761, 0.823)		0.260	0.201	40	50
EPO_+_100318113.23-P1P2_107	EPO_+_100318113.23-P1P2	EPO	GCGTTGCGCACCCTTGGGAC	-19	rC:dC	0.798	(0.772, 0.824)		0.260	0.165	40	50
EPO_+_100318113.23-P1P2_110	EPO_+_100318113.23-P1P2	EPO	GTGTTGCGCACCCTTGGGAC	-19	rU:dC	0.765	(0.743, 0.788)		0.260	0.165	40	50
EPO_+_100318113.23-P1P2_114	EPO_+_100318113.23-P1P2	EPO	GGATTGCGCACCCTTGGGAC	-18	rA:dC	0.777	(0.753, 0.801)		0.218	0.201	40	40
EPO_+_100318113.23-P1P2_119	EPO_+_100318113.23-P1P2	EPO	GGCTTGCGCACCCTTGGGAC	-18	rC:dC	0.835	(0.809, 0.860)		0.218	0.165	30	40
EPO_+_100318113.23-P1P2_122	EPO_+_100318113.23-P1P2	EPO	GGTTTGCGCACCCTTGGGAC	-18	rU:dC	0.788	(0.765, 0.811)		0.218	0.165	30	30
EPO_+_100318113.23-P1P2_124	EPO_+_100318113.23-P1P2	EPO	GGGATGCGCACCCTTGGGAC	-17	rA:dA	0.773	(0.745, 0.801)		0.274	0.182	40	50
EPO_+_100318113.23-P1P2_127	EPO_+_100318113.23-P1P2	EPO	GGGGTGCGCACCCTTGGGAC	-17	rG:dA	0.798	(0.769, 0.827)		0.274	0.200	30	50
EPO_+_100318113.23-P1P2_130	EPO_+_100318113.23-P1P2	EPO	GGGCTGCGCACCCTTGGGAC	-17	rC:dA	0.820	(0.793, 0.846)		0.274	0.225	40	50
EPO_+_100318113.23-P1P2_136	EPO_+_100318113.23-P1P2	EPO	GGGTAGCGCACCCTTGGGAC	-16	rA:dA	0.747	(0.716, 0.777)		0.261	0.182	40	50
EPO_+_100318113.23-P1P2_139	EPO_+_100318113.23-P1P2	EPO	GGGTGGCGCACCCTTGGGAC	-16	rG:dA	0.772	(0.743, 0.801)		0.261	0.200	30	50
EPO_+_100318113.23-P1P2_142	EPO_+_100318113.23-P1P2	EPO	GGGTCGCGCACCCTTGGGAC	-16	rC:dA	0.763	(0.734, 0.792)		0.261	0.225	40	50
EPO_+_100318113.23-P1P2_150	EPO_+_100318113.23-P1P2	EPO	GGGTTACGCACCCTTGGGAC	-15	rA:dC	0.602	(0.568, 0.636)		0.223	0.201	30	40
EPO_+_100318113.23-P1P2_155	EPO_+_100318113.23-P1P2	EPO	GGGTTCCGCACCCTTGGGAC	-15	rC:dC	0.540	(0.500, 0.580)		0.223	0.165	40	40
EPO_+_100318113.23-P1P2_158	EPO_+_100318113.23-P1P2	EPO	GGGTTTCGCACCCTTGGGAC	-15	rU:dC	0.548	(0.509, 0.586)		0.223	0.165	30	30
EPO_+_100318113.23-P1P2_161	EPO_+_100318113.23-P1P2	EPO	GGGTTGAGCACCCTTGGGAC	-14	rA:dG	0.581	(0.550, 0.612)		0.256	0.164	30	30
EPO_+_100318113.23-P1P2_164	EPO_+_100318113.23-P1P2	EPO	GGGTTGGGCACCCTTGGGAC	-14	rG:dG	0.668	(0.640, 0.696)		0.256	0.212	30	40
EPO_+_100318113.23-P1P2_169	EPO_+_100318113.23-P1P2	EPO	GGGTTGTGCACCCTTGGGAC	-14	rU:dG	0.712	(0.680, 0.743)		0.256	0.192	40	40
EPO_+_100318113.23-P1P2_174	EPO_+_100318113.23-P1P2	EPO	GGGTTGCACACCCTTGGGAC	-13	rA:dC	0.521	(0.492, 0.550)		0.259	0.201	30	30
EPO_+_100318113.23-P1P2_179	EPO_+_100318113.23-P1P2	EPO	GGGTTGCCCACCCTTGGGAC	-13	rC:dC	0.320	(0.291, 0.350)		0.259	0.165	30	40
EPO_+_100318113.23-P1P2_182	EPO_+_100318113.23-P1P2	EPO	GGGTTGCTCACCCTTGGGAC	-13	rU:dC	0.501	(0.462, 0.539)		0.259	0.165	30	40
EPO_+_100318113.23-P1P2_185	EPO_+_100318113.23-P1P2	EPO	GGGTTGCGAACCCTTGGGAC	-12	rA:dG	0.424	(0.390, 0.457)		0.259	0.164	30	50
EPO_+_100318113.23-P1P2_188	EPO_+_100318113.23-P1P2	EPO	GGGTTGCGGACCCTTGGGAC	-12	rG:dG	0.598	(0.568, 0.629)		0.259	0.212	20	40
EPO_+_100318113.23-P1P2_193	EPO_+_100318113.23-P1P2	EPO	GGGTTGCGTACCCTTGGGAC	-12	rU:dG	0.633	(0.608, 0.658)		0.259	0.192	40	50
EPO_+_100318113.23-P1P2_201	EPO_+_100318113.23-P1P2	EPO	GGGTTGCGCGCCCTTGGGAC	-11	rG:dT	0.703	(0.679, 0.726)		0.242	0.235	40	40
EPO_+_100318113.23-P1P2_204	EPO_+_100318113.23-P1P2	EPO	GGGTTGCGCCCCCTTGGGAC	-11	rC:dT	0.329	(0.299, 0.358)		0.242	0.209	30	40
EPO_+_100318113.23-P1P2_207	EPO_+_100318113.23-P1P2	EPO	GGGTTGCGCTCCCTTGGGAC	-11	rU:dT	0.397	(0.365, 0.429)		0.242	0.186	40	50
EPO_+_100318113.23-P1P2_209	EPO_+_100318113.23-P1P2	EPO	GGGTTGCGCAACCTTGGGAC	-10	rA:dG	0.117	(0.096, 0.137)		0.204	0.164	20	60
EPO_+_100318113.23-P1P2_212	EPO_+_100318113.23-P1P2	EPO	GGGTTGCGCAGCCTTGGGAC	-10	rG:dG	0.284	(0.263, 0.306)		0.204	0.212	30	40
EPO_+_100318113.23-P1P2_217	EPO_+_100318113.23-P1P2	EPO	GGGTTGCGCATCCTTGGGAC	-10	rU:dG	0.413	(0.388, 0.438)		0.204	0.192	30	50
EPO_+_100318113.23-P1P2_221	EPO_+_100318113.23-P1P2	EPO	GGGTTGCGCACACTTGGGAC	-9	rA:dG	0.039	(0.026, 0.053)		0.191	0.164	30	40
EPO_+_100318113.23-P1P2_224	EPO_+_100318113.23-P1P2	EPO	GGGTTGCGCACGCTTGGGAC	-9	rG:dG	0.173	(0.150, 0.195)		0.191	0.212	30	50
EPO_+_100318113.23-P1P2_229	EPO_+_100318113.23-P1P2	EPO	GGGTTGCGCACTCTTGGGAC	-9	rU:dG	0.359	(0.333, 0.385)		0.191	0.192	30	50
EPO_+_100318113.23-P1P2_233	EPO_+_100318113.23-P1P2	EPO	GGGTTGCGCACCATTGGGAC	-8	rA:dG	0.028	(0.015, 0.042)		0.181	0.164	40	50
EPO_+_100318113.23-P1P2_236	EPO_+_100318113.23-P1P2	EPO	GGGTTGCGCACCGTTGGGAC	-8	rG:dG	0.114	(0.097, 0.131)		0.181	0.212	40	40
EPO_+_100318113.23-P1P2_241	EPO_+_100318113.23-P1P2	EPO	GGGTTGCGCACCTTTGGGAC	-8	rU:dG	0.197	(0.168, 0.227)		0.181	0.192	30	40
EPO_+_100318113.23-P1P2_244	EPO_+_100318113.23-P1P2	EPO	GGGTTGCGCACCCATGGGAC	-7	rA:dA	0.125	(0.112, 0.137)		0.120	0.182	40	40
EPO_+_100318113.23-P1P2_247	EPO_+_100318113.23-P1P2	EPO	GGGTTGCGCACCCGTGGGAC	-7	rG:dA	0.128	(0.116, 0.141)		0.120	0.200	40	50
EPO_+_100318113.23-P1P2_250	EPO_+_100318113.23-P1P2	EPO	GGGTTGCGCACCCCTGGGAC	-7	rC:dA	0.218	(0.200, 0.237)		0.120	0.225	30	50
EPO_+_100318113.23-P1P2_256	EPO_+_100318113.23-P1P2	EPO	GGGTTGCGCACCCTAGGGAC	-6	rA:dA	0.171	(0.154, 0.188)		0.139	0.182	40	50
EPO_+_100318113.23-P1P2_259	EPO_+_100318113.23-P1P2	EPO	GGGTTGCGCACCCTGGGGAC	-6	rG:dA	0.165	(0.150, 0.179)		0.139	0.200	30	40
EPO_+_100318113.23-P1P2_262	EPO_+_100318113.23-P1P2	EPO	GGGTTGCGCACCCTCGGGAC	-6	rC:dA	0.205	(0.187, 0.224)		0.139	0.225	40	40
EPO_+_100318113.23-P1P2_270	EPO_+_100318113.23-P1P2	EPO	GGGTTGCGCACCCTTAGGAC	-5	rA:dC	0.097	(0.084, 0.110)		0.130	0.201	40	50
EPO_+_100318113.23-P1P2_275	EPO_+_100318113.23-P1P2	EPO	GGGTTGCGCACCCTTCGGAC	-5	rC:dC	0.043	(0.031, 0.055)		0.130	0.165	50	50
EPO_+_100318113.23-P1P2_278	EPO_+_100318113.23-P1P2	EPO	GGGTTGCGCACCCTTTGGAC	-5	rU:dC	0.045	(0.031, 0.058)		0.130	0.165	40	60
EPO_+_100318113.23-P1P2_282	EPO_+_100318113.23-P1P2	EPO	GGGTTGCGCACCCTTGAGAC	-4	rA:dC	0.086	(0.073, 0.098)		0.147	0.201	40	50
EPO_+_100318113.23-P1P2_287	EPO_+_100318113.23-P1P2	EPO	GGGTTGCGCACCCTTGCGAC	-4	rC:dC	0.013	(0.000, 0.026)		0.147	0.165	50	60
EPO_+_100318113.23-P1P2_290	EPO_+_100318113.23-P1P2	EPO	GGGTTGCGCACCCTTGTGAC	-4	rU:dC	0.029	(0.016, 0.043)		0.147	0.165	40	60
EPO_+_100318113.23-P1P2_294	EPO_+_100318113.23-P1P2	EPO	GGGTTGCGCACCCTTGGAAC	-3	rA:dC	0.082	(0.068, 0.096)		0.116	0.201	40	50
EPO_+_100318113.23-P1P2_299	EPO_+_100318113.23-P1P2	EPO	GGGTTGCGCACCCTTGGCAC	-3	rC:dC	0.042	(0.031, 0.054)		0.116	0.165	30	50
EPO_+_100318113.23-P1P2_302	EPO_+_100318113.23-P1P2	EPO	GGGTTGCGCACCCTTGGTAC	-3	rU:dC	0.046	(0.034, 0.059)		0.116	0.165	30	30
EPO_+_100318113.23-P1P2_309	EPO_+_100318113.23-P1P2	EPO	GGGTTGCGCACCCTTGGGGC	-2	rG:dT	0.337	(0.320, 0.353)		0.113	0.235	30	30
EPO_+_100318113.23-P1P2_312	EPO_+_100318113.23-P1P2	EPO	GGGTTGCGCACCCTTGGGCC	-2	rC:dT	0.093	(0.077, 0.109)		0.113	0.209	30	50
EPO_+_100318113.23-P1P2_315	EPO_+_100318113.23-P1P2	EPO	GGGTTGCGCACCCTTGGGTC	-2	rU:dT	0.113	(0.098, 0.128)		0.113	0.186	40	50
EPO_+_100318113.23-P1P2_317	EPO_+_100318113.23-P1P2	EPO	GGGTTGCGCACCCTTGGGAA	-1	rA:dG	0.065	(0.051, 0.080)		0.105	0.164	30	40
EPO_+_100318113.23-P1P2_320	EPO_+_100318113.23-P1P2	EPO	GGGTTGCGCACCCTTGGGAG	-1	rG:dG	0.122	(0.109, 0.136)		0.105	0.212	30	30
EPO_+_100318113.23-P1P2_325	EPO_+_100318113.23-P1P2	EPO	GGGTTGCGCACCCTTGGGAT	-1	rU:dG	0.085	(0.069, 0.102)		0.105	0.192	30	60
EPO_+_100318118.23-P1P2	EPO_+_100318118.23-P1P2	EPO	GCAGCCGGTTGCGCACCCTT			1.000					40	60
EPO_+_100318118.23-P1P2_101	EPO_+_100318118.23-P1P2	EPO	GAAGCCGGTTGCGCACCCTT	-19	rA:dG	0.719	(0.690, 0.747)		0.260	0.164	40	60
EPO_+_100318118.23-P1P2_104	EPO_+_100318118.23-P1P2	EPO	GGAGCCGGTTGCGCACCCTT	-19	rG:dG	0.713	(0.689, 0.737)		0.260	0.212	40	50
EPO_+_100318118.23-P1P2_109	EPO_+_100318118.23-P1P2	EPO	GTAGCCGGTTGCGCACCCTT	-19	rU:dG	0.651	(0.625, 0.677)		0.260	0.192	30	60
EPO_+_100318118.23-P1P2_117	EPO_+_100318118.23-P1P2	EPO	GCGGCCGGTTGCGCACCCTT	-18	rG:dT	0.753	(0.721, 0.785)		0.218	0.235	50	60
EPO_+_100318118.23-P1P2_120	EPO_+_100318118.23-P1P2	EPO	GCCGCCGGTTGCGCACCCTT	-18	rC:dT	0.634	(0.602, 0.666)		0.218	0.209	50	60
EPO_+_100318118.23-P1P2_123	EPO_+_100318118.23-P1P2	EPO	GCTGCCGGTTGCGCACCCTT	-18	rU:dT	0.579	(0.552, 0.605)		0.218	0.186	50	60
EPO_+_100318118.23-P1P2_126	EPO_+_100318118.23-P1P2	EPO	GCAACCGGTTGCGCACCCTT	-17	rA:dC	0.427	(0.396, 0.459)		0.274	0.201	40	60
EPO_+_100318118.23-P1P2_131	EPO_+_100318118.23-P1P2	EPO	GCACCCGGTTGCGCACCCTT	-17	rC:dC	0.449	(0.417, 0.482)		0.274	0.165	50	70
EPO_+_100318118.23-P1P2_134	EPO_+_100318118.23-P1P2	EPO	GCATCCGGTTGCGCACCCTT	-17	rU:dC	0.391	(0.366, 0.417)		0.274	0.165	40	60
EPO_+_100318118.23-P1P2_137	EPO_+_100318118.23-P1P2	EPO	GCAGACGGTTGCGCACCCTT	-16	rA:dG	0.355	(0.329, 0.381)		0.261	0.164	50	50
EPO_+_100318118.23-P1P2_140	EPO_+_100318118.23-P1P2	EPO	GCAGGCGGTTGCGCACCCTT	-16	rG:dG	0.425	(0.396, 0.453)		0.261	0.212	40	60
EPO_+_100318118.23-P1P2_145	EPO_+_100318118.23-P1P2	EPO	GCAGTCGGTTGCGCACCCTT	-16	rU:dG	0.456	(0.426, 0.485)		0.261	0.192	50	60
EPO_+_100318118.23-P1P2_149	EPO_+_100318118.23-P1P2	EPO	GCAGCAGGTTGCGCACCCTT	-15	rA:dG	0.372	(0.341, 0.404)		0.223	0.164	30	60
EPO_+_100318118.23-P1P2_152	EPO_+_100318118.23-P1P2	EPO	GCAGCGGGTTGCGCACCCTT	-15	rG:dG	0.499	(0.466, 0.533)		0.223	0.212	40	70
EPO_+_100318118.23-P1P2_157	EPO_+_100318118.23-P1P2	EPO	GCAGCTGGTTGCGCACCCTT	-15	rU:dG	0.573	(0.533, 0.614)		0.223	0.192	40	60
EPO_+_100318118.23-P1P2_162	EPO_+_100318118.23-P1P2	EPO	GCAGCCAGTTGCGCACCCTT	-14	rA:dC	0.301	(0.270, 0.332)		0.256	0.201	30	60
EPO_+_100318118.23-P1P2_167	EPO_+_100318118.23-P1P2	EPO	GCAGCCCGTTGCGCACCCTT	-14	rC:dC	0.253	(0.224, 0.282)		0.256	0.165	40	50
EPO_+_100318118.23-P1P2_170	EPO_+_100318118.23-P1P2	EPO	GCAGCCTGTTGCGCACCCTT	-14	rU:dC	0.282	(0.246, 0.319)		0.256	0.165	40	60
EPO_+_100318118.23-P1P2_174	EPO_+_100318118.23-P1P2	EPO	GCAGCCGATTGCGCACCCTT	-13	rA:dC	0.266	(0.239, 0.293)		0.259	0.201	40	60
EPO_+_100318118.23-P1P2_179	EPO_+_100318118.23-P1P2	EPO	GCAGCCGCTTGCGCACCCTT	-13	rC:dC	0.188	(0.166, 0.211)		0.259	0.165	30	50
EPO_+_100318118.23-P1P2_182	EPO_+_100318118.23-P1P2	EPO	GCAGCCGTTTGCGCACCCTT	-13	rU:dC	0.247	(0.219, 0.275)		0.259	0.165	40	60
EPO_+_100318118.23-P1P2_184	EPO_+_100318118.23-P1P2	EPO	GCAGCCGGATGCGCACCCTT	-12	rA:dA	0.385	(0.353, 0.418)		0.259	0.182	40	60
EPO_+_100318118.23-P1P2_187	EPO_+_100318118.23-P1P2	EPO	GCAGCCGGGTGCGCACCCTT	-12	rG:dA	0.605	(0.572, 0.638)		0.259	0.200	40	50
EPO_+_100318118.23-P1P2_190	EPO_+_100318118.23-P1P2	EPO	GCAGCCGGCTGCGCACCCTT	-12	rC:dA	0.352	(0.318, 0.386)		0.259	0.225	20	40
EPO_+_100318118.23-P1P2_196	EPO_+_100318118.23-P1P2	EPO	GCAGCCGGTAGCGCACCCTT	-11	rA:dA	0.338	(0.307, 0.370)		0.242	0.182	50	50
EPO_+_100318118.23-P1P2_199	EPO_+_100318118.23-P1P2	EPO	GCAGCCGGTGGCGCACCCTT	-11	rG:dA	0.554	(0.525, 0.583)		0.242	0.200	30	40
EPO_+_100318118.23-P1P2_202	EPO_+_100318118.23-P1P2	EPO	GCAGCCGGTCGCGCACCCTT	-11	rC:dA	0.281	(0.247, 0.315)		0.242	0.225	50	50
EPO_+_100318118.23-P1P2_210	EPO_+_100318118.23-P1P2	EPO	GCAGCCGGTTACGCACCCTT	-10	rA:dC	0.120	(0.105, 0.135)		0.204	0.201	20	60
EPO_+_100318118.23-P1P2_215	EPO_+_100318118.23-P1P2	EPO	GCAGCCGGTTCCGCACCCTT	-10	rC:dC	0.070	(0.059, 0.081)		0.204	0.165	40	50
EPO_+_100318118.23-P1P2_218	EPO_+_100318118.23-P1P2	EPO	GCAGCCGGTTTCGCACCCTT	-10	rU:dC	0.072	(0.060, 0.083)		0.204	0.165	40	50
EPO_+_100318118.23-P1P2_221	EPO_+_100318118.23-P1P2	EPO	GCAGCCGGTTGAGCACCCTT	-9	rA:dG	0.104	(0.088, 0.120)		0.191	0.164	40	60
EPO_+_100318118.23-P1P2_224	EPO_+_100318118.23-P1P2	EPO	GCAGCCGGTTGGGCACCCTT	-9	rG:dG	0.401	(0.370, 0.432)		0.191	0.212	30	50
EPO_+_100318118.23-P1P2_229	EPO_+_100318118.23-P1P2	EPO	GCAGCCGGTTGTGCACCCTT	-9	rU:dG	0.448	(0.413, 0.483)		0.191	0.192	30	50
EPO_+_100318118.23-P1P2_234	EPO_+_100318118.23-P1P2	EPO	GCAGCCGGTTGCACACCCTT	-8	rA:dC	0.084	(0.072, 0.095)		0.181	0.201	40	60
EPO_+_100318118.23-P1P2_239	EPO_+_100318118.23-P1P2	EPO	GCAGCCGGTTGCCCACCCTT	-8	rC:dC	0.081	(0.073, 0.089)		0.181	0.165	40	50
EPO_+_100318118.23-P1P2_242	EPO_+_100318118.23-P1P2	EPO	GCAGCCGGTTGCTCACCCTT	-8	rU:dC	0.049	(0.040, 0.058)		0.181	0.165	30	60
EPO_+_100318118.23-P1P2_245	EPO_+_100318118.23-P1P2	EPO	GCAGCCGGTTGCGAACCCTT	-7	rA:dG	0.035	(0.023, 0.047)		0.120	0.164	40	70
EPO_+_100318118.23-P1P2_248	EPO_+_100318118.23-P1P2	EPO	GCAGCCGGTTGCGGACCCTT	-7	rG:dG	0.079	(0.067, 0.091)		0.120	0.212	50	50
EPO_+_100318118.23-P1P2_253	EPO_+_100318118.23-P1P2	EPO	GCAGCCGGTTGCGTACCCTT	-7	rU:dG	0.073	(0.058, 0.089)		0.120	0.192	50	60
EPO_+_100318118.23-P1P2_261	EPO_+_100318118.23-P1P2	EPO	GCAGCCGGTTGCGCGCCCTT	-6	rG:dT	0.152	(0.134, 0.171)		0.139	0.235	40	50
EPO_+_100318118.23-P1P2_264	EPO_+_100318118.23-P1P2	EPO	GCAGCCGGTTGCGCCCCCTT	-6	rC:dT	0.100	(0.085, 0.115)		0.139	0.209	40	50
EPO_+_100318118.23-P1P2_267	EPO_+_100318118.23-P1P2	EPO	GCAGCCGGTTGCGCTCCCTT	-6	rU:dT	0.072	(0.059, 0.085)		0.139	0.186	50	50
EPO_+_100318118.23-P1P2_269	EPO_+_100318118.23-P1P2	EPO	GCAGCCGGTTGCGCAACCTT	-5	rA:dG	0.011	(-0.000, 0.022)		0.130	0.164	40	40
EPO_+_100318118.23-P1P2_272	EPO_+_100318118.23-P1P2	EPO	GCAGCCGGTTGCGCAGCCTT	-5	rG:dG	0.027	(0.015, 0.039)		0.130	0.212	30	30
EPO_+_100318118.23-P1P2_277	EPO_+_100318118.23-P1P2	EPO	GCAGCCGGTTGCGCATCCTT	-5	rU:dG	0.035	(0.023, 0.046)		0.130	0.192	40	60
EPO_+_100318118.23-P1P2_281	EPO_+_100318118.23-P1P2	EPO	GCAGCCGGTTGCGCACACTT	-4	rA:dG	0.019	(0.006, 0.031)		0.147	0.164	50	60
EPO_+_100318118.23-P1P2_284	EPO_+_100318118.23-P1P2	EPO	GCAGCCGGTTGCGCACGCTT	-4	rG:dG	0.055	(0.041, 0.068)		0.147	0.212	40	60
EPO_+_100318118.23-P1P2_289	EPO_+_100318118.23-P1P2	EPO	GCAGCCGGTTGCGCACTCTT	-4	rU:dG	0.041	(0.026, 0.056)		0.147	0.192	40	60
EPO_+_100318118.23-P1P2_293	EPO_+_100318118.23-P1P2	EPO	GCAGCCGGTTGCGCACCATT	-3	rA:dG	0.014	(0.003, 0.025)		0.116	0.164	40	60
EPO_+_100318118.23-P1P2_296	EPO_+_100318118.23-P1P2	EPO	GCAGCCGGTTGCGCACCGTT	-3	rG:dG	0.045	(0.033, 0.057)		0.116	0.212	50	50
EPO_+_100318118.23-P1P2_301	EPO_+_100318118.23-P1P2	EPO	GCAGCCGGTTGCGCACCTTT	-3	rU:dG	0.033	(0.022, 0.044)		0.116	0.192	40	60
EPO_+_100318118.23-P1P2_304	EPO_+_100318118.23-P1P2	EPO	GCAGCCGGTTGCGCACCCAT	-2	rA:dA	0.075	(0.065, 0.085)		0.113	0.182	50	50
EPO_+_100318118.23-P1P2_307	EPO_+_100318118.23-P1P2	EPO	GCAGCCGGTTGCGCACCCGT	-2	rG:dA	0.095	(0.084, 0.105)		0.113	0.200	50	70
EPO_+_100318118.23-P1P2_310	EPO_+_100318118.23-P1P2	EPO	GCAGCCGGTTGCGCACCCCT	-2	rC:dA	0.106	(0.093, 0.120)		0.113	0.225	40	40
EPO_+_100318118.23-P1P2_316	EPO_+_100318118.23-P1P2	EPO	GCAGCCGGTTGCGCACCCTA	-1	rA:dA	0.081	(0.071, 0.092)		0.105	0.182	50	60
EPO_+_100318118.23-P1P2_319	EPO_+_100318118.23-P1P2	EPO	GCAGCCGGTTGCGCACCCTG	-1	rG:dA	0.120	(0.109, 0.131)		0.105	0.200	40	40
EPO_+_100318118.23-P1P2_322	EPO_+_100318118.23-P1P2	EPO	GCAGCCGGTTGCGCACCCTC	-1	rC:dA	0.089	(0.076, 0.102)		0.105	0.225	50	50
EPO_+_100318145.23-P1P2	EPO_+_100318145.23-P1P2	EPO	GCGGGCCCTGGGTCGCGGGA			1.000					40	40
EPO_+_100318145.23-P1P2_101	EPO_+_100318145.23-P1P2	EPO	GAGGGCCCTGGGTCGCGGGA	-19	rA:dG	0.880	(0.845, 0.915)		0.260	0.164	30	40
EPO_+_100318145.23-P1P2_104	EPO_+_100318145.23-P1P2	EPO	GGGGGCCCTGGGTCGCGGGA	-19	rG:dG	0.864	(0.831, 0.896)		0.260	0.212	40	40
EPO_+_100318145.23-P1P2_109	EPO_+_100318145.23-P1P2	EPO	GTGGGCCCTGGGTCGCGGGA	-19	rU:dG	0.819	(0.790, 0.849)		0.260	0.192	40	40
EPO_+_100318145.23-P1P2_114	EPO_+_100318145.23-P1P2	EPO	GCAGGCCCTGGGTCGCGGGA	-18	rA:dC	0.797	(0.775, 0.819)		0.218	0.201	40	40
EPO_+_100318145.23-P1P2_119	EPO_+_100318145.23-P1P2	EPO	GCCGGCCCTGGGTCGCGGGA	-18	rC:dC	0.838	(0.812, 0.864)		0.218	0.165	30	40
EPO_+_100318145.23-P1P2_122	EPO_+_100318145.23-P1P2	EPO	GCTGGCCCTGGGTCGCGGGA	-18	rU:dC	0.800	(0.772, 0.829)		0.218	0.165	30	30
EPO_+_100318145.23-P1P2_126	EPO_+_100318145.23-P1P2	EPO	GCGAGCCCTGGGTCGCGGGA	-17	rA:dC	0.683	(0.657, 0.708)		0.274	0.201	30	30
EPO_+_100318145.23-P1P2_131	EPO_+_100318145.23-P1P2	EPO	GCGCGCCCTGGGTCGCGGGA	-17	rC:dC	0.672	(0.646, 0.699)		0.274	0.165	40	40
EPO_+_100318145.23-P1P2_134	EPO_+_100318145.23-P1P2	EPO	GCGTGCCCTGGGTCGCGGGA	-17	rU:dC	0.655	(0.629, 0.682)		0.274	0.165	40	40
EPO_+_100318145.23-P1P2_138	EPO_+_100318145.23-P1P2	EPO	GCGGACCCTGGGTCGCGGGA	-16	rA:dC	0.620	(0.591, 0.649)		0.261	0.201	40	40
EPO_+_100318145.23-P1P2_143	EPO_+_100318145.23-P1P2	EPO	GCGGCCCCTGGGTCGCGGGA	-16	rC:dC	0.553	(0.523, 0.583)		0.261	0.165	30	30
EPO_+_100318145.23-P1P2_146	EPO_+_100318145.23-P1P2	EPO	GCGGTCCCTGGGTCGCGGGA	-16	rU:dC	0.513	(0.481, 0.544)		0.261	0.165	40	40
EPO_+_100318145.23-P1P2_149	EPO_+_100318145.23-P1P2	EPO	GCGGGACCTGGGTCGCGGGA	-15	rA:dG	0.527	(0.489, 0.564)		0.223	0.164	40	40
EPO_+_100318145.23-P1P2_152	EPO_+_100318145.23-P1P2	EPO	GCGGGGCCTGGGTCGCGGGA	-15	rG:dG	0.590	(0.558, 0.623)		0.223	0.212	30	30
EPO_+_100318145.23-P1P2_157	EPO_+_100318145.23-P1P2	EPO	GCGGGTCCTGGGTCGCGGGA	-15	rU:dG	0.663	(0.632, 0.694)		0.223	0.192	40	40
EPO_+_100318145.23-P1P2_161	EPO_+_100318145.23-P1P2	EPO	GCGGGCACTGGGTCGCGGGA	-14	rA:dG	0.538	(0.504, 0.571)		0.256	0.164	40	40
EPO_+_100318145.23-P1P2_164	EPO_+_100318145.23-P1P2	EPO	GCGGGCGCTGGGTCGCGGGA	-14	rG:dG	0.580	(0.544, 0.615)		0.256	0.212	30	30
EPO_+_100318145.23-P1P2_169	EPO_+_100318145.23-P1P2	EPO	GCGGGCTCTGGGTCGCGGGA	-14	rU:dG	0.667	(0.637, 0.696)		0.256	0.192	40	40
EPO_+_100318145.23-P1P2_173	EPO_+_100318145.23-P1P2	EPO	GCGGGCCATGGGTCGCGGGA	-13	rA:dG	0.478	(0.436, 0.521)		0.259	0.164	40	40
EPO_+_100318145.23-P1P2_176	EPO_+_100318145.23-P1P2	EPO	GCGGGCCGTGGGTCGCGGGA	-13	rG:dG	0.550	(0.514, 0.586)		0.259	0.212	30	40
EPO_+_100318145.23-P1P2_181	EPO_+_100318145.23-P1P2	EPO	GCGGGCCTTGGGTCGCGGGA	-13	rU:dG	0.613	(0.587, 0.639)		0.259	0.192	30	30
EPO_+_100318145.23-P1P2_184	EPO_+_100318145.23-P1P2	EPO	GCGGGCCCAGGGTCGCGGGA	-12	rA:dA	0.491	(0.459, 0.523)		0.259	0.182	20	30
EPO_+_100318145.23-P1P2_187	EPO_+_100318145.23-P1P2	EPO	GCGGGCCCGGGGTCGCGGGA	-12	rG:dA	0.634	(0.606, 0.661)		0.259	0.200	30	30
EPO_+_100318145.23-P1P2_190	EPO_+_100318145.23-P1P2	EPO	GCGGGCCCCGGGTCGCGGGA	-12	rC:dA	0.448	(0.414, 0.482)		0.259	0.225	20	30
EPO_+_100318145.23-P1P2_198	EPO_+_100318145.23-P1P2	EPO	GCGGGCCCTAGGTCGCGGGA	-11	rA:dC	0.168	(0.144, 0.192)		0.242	0.201	30	30
EPO_+_100318145.23-P1P2_203	EPO_+_100318145.23-P1P2	EPO	GCGGGCCCTCGGTCGCGGGA	-11	rC:dC	0.049	(0.033, 0.065)		0.242	0.165	20	30
EPO_+_100318145.23-P1P2_206	EPO_+_100318145.23-P1P2	EPO	GCGGGCCCTTGGTCGCGGGA	-11	rU:dC	0.076	(0.055, 0.098)		0.242	0.165	40	40
EPO_+_100318145.23-P1P2_210	EPO_+_100318145.23-P1P2	EPO	GCGGGCCCTGAGTCGCGGGA	-10	rA:dC	0.119	(0.093, 0.144)		0.204	0.201	50	50
EPO_+_100318145.23-P1P2_215	EPO_+_100318145.23-P1P2	EPO	GCGGGCCCTGCGTCGCGGGA	-10	rC:dC	0.036	(0.023, 0.048)		0.204	0.165	30	50
EPO_+_100318145.23-P1P2_218	EPO_+_100318145.23-P1P2	EPO	GCGGGCCCTGTGTCGCGGGA	-10	rU:dC	0.051	(0.037, 0.066)		0.204	0.165	40	50
EPO_+_100318145.23-P1P2_222	EPO_+_100318145.23-P1P2	EPO	GCGGGCCCTGGATCGCGGGA	-9	rA:dC	0.111	(0.091, 0.131)		0.191	0.201	40	40
EPO_+_100318145.23-P1P2_227	EPO_+_100318145.23-P1P2	EPO	GCGGGCCCTGGCTCGCGGGA	-9	rC:dC	0.053	(0.042, 0.064)		0.191	0.165	30	30
EPO_+_100318145.23-P1P2_230	EPO_+_100318145.23-P1P2	EPO	GCGGGCCCTGGTTCGCGGGA	-9	rU:dC	0.057	(0.045, 0.070)		0.191	0.165	50	50
EPO_+_100318145.23-P1P2_232	EPO_+_100318145.23-P1P2	EPO	GCGGGCCCTGGGACGCGGGA	-8	rA:dA	0.163	(0.140, 0.187)		0.181	0.182	30	30
EPO_+_100318145.23-P1P2_235	EPO_+_100318145.23-P1P2	EPO	GCGGGCCCTGGGGCGCGGGA	-8	rG:dA	0.265	(0.239, 0.292)		0.181	0.200	20	20
EPO_+_100318145.23-P1P2_238	EPO_+_100318145.23-P1P2	EPO	GCGGGCCCTGGGCCGCGGGA	-8	rC:dA	0.345	(0.318, 0.372)		0.181	0.225	20	20
EPO_+_100318145.23-P1P2_245	EPO_+_100318145.23-P1P2	EPO	GCGGGCCCTGGGTAGCGGGA	-7	rA:dG	0.094	(0.078, 0.110)		0.120	0.164	30	30
EPO_+_100318145.23-P1P2_248	EPO_+_100318145.23-P1P2	EPO	GCGGGCCCTGGGTGGCGGGA	-7	rG:dG	0.156	(0.138, 0.173)		0.120	0.212	30	40
EPO_+_100318145.23-P1P2_253	EPO_+_100318145.23-P1P2	EPO	GCGGGCCCTGGGTTGCGGGA	-7	rU:dG	0.136	(0.115, 0.158)		0.120	0.192	30	40
EPO_+_100318145.23-P1P2_258	EPO_+_100318145.23-P1P2	EPO	GCGGGCCCTGGGTCACGGGA	-6	rA:dC	0.223	(0.199, 0.247)		0.139	0.201	30	40
EPO_+_100318145.23-P1P2_263	EPO_+_100318145.23-P1P2	EPO	GCGGGCCCTGGGTCCCGGGA	-6	rC:dC	0.140	(0.119, 0.162)		0.139	0.165	20	30
EPO_+_100318145.23-P1P2_266	EPO_+_100318145.23-P1P2	EPO	GCGGGCCCTGGGTCTCGGGA	-6	rU:dC	0.104	(0.086, 0.122)		0.139	0.165	30	40
EPO_+_100318145.23-P1P2_269	EPO_+_100318145.23-P1P2	EPO	GCGGGCCCTGGGTCGAGGGA	-5	rA:dG	0.130	(0.111, 0.150)		0.130	0.164	30	30
EPO_+_100318145.23-P1P2_272	EPO_+_100318145.23-P1P2	EPO	GCGGGCCCTGGGTCGGGGGA	-5	rG:dG	0.211	(0.191, 0.232)		0.130	0.212	30	30
EPO_+_100318145.23-P1P2_277	EPO_+_100318145.23-P1P2	EPO	GCGGGCCCTGGGTCGTGGGA	-5	rU:dG	0.153	(0.133, 0.173)		0.130	0.192	30	50
EPO_+_100318145.23-P1P2_282	EPO_+_100318145.23-P1P2	EPO	GCGGGCCCTGGGTCGCAGGA	-4	rA:dC	0.078	(0.063, 0.093)		0.147	0.201	30	40
EPO_+_100318145.23-P1P2_287	EPO_+_100318145.23-P1P2	EPO	GCGGGCCCTGGGTCGCCGGA	-4	rC:dC	0.033	(0.023, 0.043)		0.147	0.165	30	40
EPO_+_100318145.23-P1P2_290	EPO_+_100318145.23-P1P2	EPO	GCGGGCCCTGGGTCGCTGGA	-4	rU:dC	0.039	(0.028, 0.050)		0.147	0.165	30	40
EPO_+_100318145.23-P1P2_294	EPO_+_100318145.23-P1P2	EPO	GCGGGCCCTGGGTCGCGAGA	-3	rA:dC	0.051	(0.039, 0.064)		0.116	0.201	40	40
EPO_+_100318145.23-P1P2_299	EPO_+_100318145.23-P1P2	EPO	GCGGGCCCTGGGTCGCGCGA	-3	rC:dC	0.028	(0.018, 0.037)		0.116	0.165	40	50
EPO_+_100318145.23-P1P2_302	EPO_+_100318145.23-P1P2	EPO	GCGGGCCCTGGGTCGCGTGA	-3	rU:dC	0.033	(0.024, 0.043)		0.116	0.165	40	50
EPO_+_100318145.23-P1P2_306	EPO_+_100318145.23-P1P2	EPO	GCGGGCCCTGGGTCGCGGAA	-2	rA:dC	0.071	(0.057, 0.084)		0.113	0.201	30	50
EPO_+_100318145.23-P1P2_311	EPO_+_100318145.23-P1P2	EPO	GCGGGCCCTGGGTCGCGGCA	-2	rC:dC	0.037	(0.027, 0.047)		0.113	0.165	30	30
EPO_+_100318145.23-P1P2_314	EPO_+_100318145.23-P1P2	EPO	GCGGGCCCTGGGTCGCGGTA	-2	rU:dC	0.044	(0.035, 0.053)		0.113	0.165	50	50
EPO_+_100318145.23-P1P2_321	EPO_+_100318145.23-P1P2	EPO	GCGGGCCCTGGGTCGCGGGG	-1	rG:dT	0.285	(0.267, 0.304)		0.105	0.235	30	30
EPO_+_100318145.23-P1P2_324	EPO_+_100318145.23-P1P2	EPO	GCGGGCCCTGGGTCGCGGGC	-1	rC:dT	0.082	(0.068, 0.096)		0.105	0.209	30	30
EPO_+_100318145.23-P1P2_327	EPO_+_100318145.23-P1P2	EPO	GCGGGCCCTGGGTCGCGGGT	-1	rU:dT	0.103	(0.088, 0.118)		0.105	0.186	40	40
EPO_-_100318125.23-P1P2	EPO_-_100318125.23-P1P2	EPO	GCACGCTCCGCCAGTCCCAA			1.000					40	40
EPO_-_100318125.23-P1P2_101	EPO_-_100318125.23-P1P2	EPO	GAACGCTCCGCCAGTCCCAA	-19	rA:dG	0.715	(0.679, 0.752)		0.260	0.164	40	50
EPO_-_100318125.23-P1P2_104	EPO_-_100318125.23-P1P2	EPO	GGACGCTCCGCCAGTCCCAA	-19	rG:dG	0.714	(0.684, 0.744)		0.260	0.212	40	50
EPO_-_100318125.23-P1P2_109	EPO_-_100318125.23-P1P2	EPO	GTACGCTCCGCCAGTCCCAA	-19	rU:dG	0.654	(0.614, 0.695)		0.260	0.192	50	50
EPO_-_100318125.23-P1P2_117	EPO_-_100318125.23-P1P2	EPO	GCGCGCTCCGCCAGTCCCAA	-18	rG:dT	0.725	(0.680, 0.770)		0.218	0.235	30	30
EPO_-_100318125.23-P1P2_120	EPO_-_100318125.23-P1P2	EPO	GCCCGCTCCGCCAGTCCCAA	-18	rC:dT	0.629	(0.586, 0.671)		0.218	0.209	40	40
EPO_-_100318125.23-P1P2_123	EPO_-_100318125.23-P1P2	EPO	GCTCGCTCCGCCAGTCCCAA	-18	rU:dT	0.550	(0.513, 0.586)		0.218	0.186	40	40
EPO_-_100318125.23-P1P2_125	EPO_-_100318125.23-P1P2	EPO	GCAAGCTCCGCCAGTCCCAA	-17	rA:dG	0.503	(0.457, 0.548)		0.274	0.164	40	40
EPO_-_100318125.23-P1P2_128	EPO_-_100318125.23-P1P2	EPO	GCAGGCTCCGCCAGTCCCAA	-17	rG:dG	0.581	(0.545, 0.618)		0.274	0.212	30	30
EPO_-_100318125.23-P1P2_133	EPO_-_100318125.23-P1P2	EPO	GCATGCTCCGCCAGTCCCAA	-17	rU:dG	0.498	(0.457, 0.540)		0.274	0.192	40	40
EPO_-_100318125.23-P1P2_138	EPO_-_100318125.23-P1P2	EPO	GCACACTCCGCCAGTCCCAA	-16	rA:dC	0.390	(0.349, 0.432)		0.261	0.201	40	50
EPO_-_100318125.23-P1P2_143	EPO_-_100318125.23-P1P2	EPO	GCACCCTCCGCCAGTCCCAA	-16	rC:dC	0.411	(0.374, 0.448)		0.261	0.165	40	50
EPO_-_100318125.23-P1P2_146	EPO_-_100318125.23-P1P2	EPO	GCACTCTCCGCCAGTCCCAA	-16	rU:dC	0.317	(0.282, 0.352)		0.261	0.165	30	50
EPO_-_100318125.23-P1P2_149	EPO_-_100318125.23-P1P2	EPO	GCACGATCCGCCAGTCCCAA	-15	rA:dG	0.415	(0.362, 0.467)		0.223	0.164	40	50
EPO_-_100318125.23-P1P2_152	EPO_-_100318125.23-P1P2	EPO	GCACGGTCCGCCAGTCCCAA	-15	rG:dG	0.587	(0.534, 0.641)		0.223	0.212	30	50
EPO_-_100318125.23-P1P2_157	EPO_-_100318125.23-P1P2	EPO	GCACGTTCCGCCAGTCCCAA	-15	rU:dG	0.618	(0.570, 0.665)		0.223	0.192	40	50
EPO_-_100318125.23-P1P2_160	EPO_-_100318125.23-P1P2	EPO	GCACGCACCGCCAGTCCCAA	-14	rA:dA	0.513	(0.458, 0.568)		0.256	0.182	50	50
EPO_-_100318125.23-P1P2_163	EPO_-_100318125.23-P1P2	EPO	GCACGCGCCGCCAGTCCCAA	-14	rG:dA	0.580	(0.528, 0.632)		0.256	0.200	40	50
EPO_-_100318125.23-P1P2_166	EPO_-_100318125.23-P1P2	EPO	GCACGCCCCGCCAGTCCCAA	-14	rC:dA	0.500	(0.445, 0.555)		0.256	0.225	40	40
EPO_-_100318125.23-P1P2_173	EPO_-_100318125.23-P1P2	EPO	GCACGCTACGCCAGTCCCAA	-13	rA:dG	0.446	(0.393, 0.500)		0.259	0.164	50	50
EPO_-_100318125.23-P1P2_176	EPO_-_100318125.23-P1P2	EPO	GCACGCTGCGCCAGTCCCAA	-13	rG:dG	0.551	(0.506, 0.596)		0.259	0.212	40	50
EPO_-_100318125.23-P1P2_181	EPO_-_100318125.23-P1P2	EPO	GCACGCTTCGCCAGTCCCAA	-13	rU:dG	0.628	(0.583, 0.673)		0.259	0.192	50	50
EPO_-_100318125.23-P1P2_185	EPO_-_100318125.23-P1P2	EPO	GCACGCTCAGCCAGTCCCAA	-12	rA:dG	0.435	(0.395, 0.475)		0.259	0.164	30	50
EPO_-_100318125.23-P1P2_188	EPO_-_100318125.23-P1P2	EPO	GCACGCTCGGCCAGTCCCAA	-12	rG:dG	0.612	(0.570, 0.655)		0.259	0.212	40	40
EPO_-_100318125.23-P1P2_193	EPO_-_100318125.23-P1P2	EPO	GCACGCTCTGCCAGTCCCAA	-12	rU:dG	0.601	(0.566, 0.636)		0.259	0.192	30	40
EPO_-_100318125.23-P1P2_198	EPO_-_100318125.23-P1P2	EPO	GCACGCTCCACCAGTCCCAA	-11	rA:dC	0.194	(0.167, 0.222)		0.242	0.201	20	20
EPO_-_100318125.23-P1P2_203	EPO_-_100318125.23-P1P2	EPO	GCACGCTCCCCCAGTCCCAA	-11	rC:dC	0.096	(0.081, 0.112)		0.242	0.165	30	40
EPO_-_100318125.23-P1P2_206	EPO_-_100318125.23-P1P2	EPO	GCACGCTCCTCCAGTCCCAA	-11	rU:dC	0.111	(0.093, 0.130)		0.242	0.165	20	40
EPO_-_100318125.23-P1P2_209	EPO_-_100318125.23-P1P2	EPO	GCACGCTCCGACAGTCCCAA	-10	rA:dG	0.169	(0.141, 0.198)		0.204	0.164	30	40
EPO_-_100318125.23-P1P2_212	EPO_-_100318125.23-P1P2	EPO	GCACGCTCCGGCAGTCCCAA	-10	rG:dG	0.375	(0.333, 0.417)		0.204	0.212	40	50
EPO_-_100318125.23-P1P2_217	EPO_-_100318125.23-P1P2	EPO	GCACGCTCCGTCAGTCCCAA	-10	rU:dG	0.475	(0.430, 0.519)		0.204	0.192	40	50
EPO_-_100318125.23-P1P2_221	EPO_-_100318125.23-P1P2	EPO	GCACGCTCCGCAAGTCCCAA	-9	rA:dG	0.047	(0.031, 0.063)		0.191	0.164	40	50
EPO_-_100318125.23-P1P2_224	EPO_-_100318125.23-P1P2	EPO	GCACGCTCCGCGAGTCCCAA	-9	rG:dG	0.181	(0.146, 0.216)		0.191	0.212	40	50
EPO_-_100318125.23-P1P2_229	EPO_-_100318125.23-P1P2	EPO	GCACGCTCCGCTAGTCCCAA	-9	rU:dG	0.320	(0.275, 0.365)		0.191	0.192	30	30
EPO_-_100318125.23-P1P2_237	EPO_-_100318125.23-P1P2	EPO	GCACGCTCCGCCGGTCCCAA	-8	rG:dT	0.452	(0.414, 0.489)		0.181	0.235	40	40
EPO_-_100318125.23-P1P2_240	EPO_-_100318125.23-P1P2	EPO	GCACGCTCCGCCCGTCCCAA	-8	rC:dT	0.141	(0.120, 0.162)		0.181	0.209	30	60
EPO_-_100318125.23-P1P2_243	EPO_-_100318125.23-P1P2	EPO	GCACGCTCCGCCTGTCCCAA	-8	rU:dT	0.121	(0.100, 0.142)		0.181	0.186	40	60
EPO_-_100318125.23-P1P2_246	EPO_-_100318125.23-P1P2	EPO	GCACGCTCCGCCAATCCCAA	-7	rA:dC	0.070	(0.057, 0.084)		0.120	0.201	30	50
EPO_-_100318125.23-P1P2_251	EPO_-_100318125.23-P1P2	EPO	GCACGCTCCGCCACTCCCAA	-7	rC:dC	0.038	(0.029, 0.046)		0.120	0.165	30	50
EPO_-_100318125.23-P1P2_254	EPO_-_100318125.23-P1P2	EPO	GCACGCTCCGCCATTCCCAA	-7	rU:dC	0.030	(0.020, 0.039)		0.120	0.165	30	40
EPO_-_100318125.23-P1P2_256	EPO_-_100318125.23-P1P2	EPO	GCACGCTCCGCCAGACCCAA	-6	rA:dA	0.064	(0.051, 0.077)		0.139	0.182	40	50
EPO_-_100318125.23-P1P2_259	EPO_-_100318125.23-P1P2	EPO	GCACGCTCCGCCAGGCCCAA	-6	rG:dA	0.061	(0.051, 0.071)		0.139	0.200	30	30
EPO_-_100318125.23-P1P2_262	EPO_-_100318125.23-P1P2	EPO	GCACGCTCCGCCAGCCCCAA	-6	rC:dA	0.119	(0.104, 0.133)		0.139	0.225	30	50
EPO_-_100318125.23-P1P2_269	EPO_-_100318125.23-P1P2	EPO	GCACGCTCCGCCAGTACCAA	-5	rA:dG	0.009	(-0.002, 0.019)		0.130	0.164	40	70
EPO_-_100318125.23-P1P2_272	EPO_-_100318125.23-P1P2	EPO	GCACGCTCCGCCAGTGCCAA	-5	rG:dG	0.021	(0.009, 0.033)		0.130	0.212	40	40
EPO_-_100318125.23-P1P2_277	EPO_-_100318125.23-P1P2	EPO	GCACGCTCCGCCAGTTCCAA	-5	rU:dG	0.030	(0.019, 0.042)		0.130	0.192	40	50
EPO_-_100318125.23-P1P2_281	EPO_-_100318125.23-P1P2	EPO	GCACGCTCCGCCAGTCACAA	-4	rA:dG	0.024	(0.010, 0.039)		0.147	0.164	40	40
EPO_-_100318125.23-P1P2_284	EPO_-_100318125.23-P1P2	EPO	GCACGCTCCGCCAGTCGCAA	-4	rG:dG	0.071	(0.054, 0.087)		0.147	0.212	40	50
EPO_-_100318125.23-P1P2_289	EPO_-_100318125.23-P1P2	EPO	GCACGCTCCGCCAGTCTCAA	-4	rU:dG	0.056	(0.042, 0.070)		0.147	0.192	40	40
EPO_-_100318125.23-P1P2_293	EPO_-_100318125.23-P1P2	EPO	GCACGCTCCGCCAGTCCAAA	-3	rA:dG	0.011	(-0.000, 0.023)		0.116	0.164	30	40
EPO_-_100318125.23-P1P2_296	EPO_-_100318125.23-P1P2	EPO	GCACGCTCCGCCAGTCCGAA	-3	rG:dG	0.045	(0.032, 0.057)		0.116	0.212	40	50
EPO_-_100318125.23-P1P2_301	EPO_-_100318125.23-P1P2	EPO	GCACGCTCCGCCAGTCCTAA	-3	rU:dG	0.037	(0.025, 0.049)		0.116	0.192	40	50
EPO_-_100318125.23-P1P2_309	EPO_-_100318125.23-P1P2	EPO	GCACGCTCCGCCAGTCCCGA	-2	rG:dT	0.254	(0.223, 0.284)		0.113	0.235	40	50
EPO_-_100318125.23-P1P2_312	EPO_-_100318125.23-P1P2	EPO	GCACGCTCCGCCAGTCCCCA	-2	rC:dT	0.077	(0.063, 0.090)		0.113	0.209	30	40
EPO_-_100318125.23-P1P2_315	EPO_-_100318125.23-P1P2	EPO	GCACGCTCCGCCAGTCCCTA	-2	rU:dT	0.077	(0.063, 0.091)		0.113	0.186	40	50
EPO_-_100318125.23-P1P2_321	EPO_-_100318125.23-P1P2	EPO	GCACGCTCCGCCAGTCCCAG	-1	rG:dT	0.220	(0.192, 0.248)		0.105	0.235	30	30
EPO_-_100318125.23-P1P2_324	EPO_-_100318125.23-P1P2	EPO	GCACGCTCCGCCAGTCCCAC	-1	rC:dT	0.055	(0.045, 0.065)		0.105	0.209	30	40
EPO_-_100318125.23-P1P2_327	EPO_-_100318125.23-P1P2	EPO	GCACGCTCCGCCAGTCCCAT	-1	rU:dT	0.067	(0.056, 0.077)		0.105	0.186	40	50
EPPIN-WFDC6_+_44175780.23-P1P2	EPPIN-WFDC6_+_44175780.23-P1P2	EPPIN-WFDC6	GCCAGGTCCCGGGTTGGGAG			1.000					30	40	EPPIN_+_44175780.23-P1P2
EPPIN-WFDC6_+_44175780.23-P1P2_101	EPPIN-WFDC6_+_44175780.23-P1P2	EPPIN-WFDC6	GACAGGTCCCGGGTTGGGAG	-19	rA:dG	0.894	(0.866, 0.923)		0.260	0.164	40	40	EPPIN_+_44175780.23-P1P2_101
EPPIN-WFDC6_+_44175780.23-P1P2_104	EPPIN-WFDC6_+_44175780.23-P1P2	EPPIN-WFDC6	GGCAGGTCCCGGGTTGGGAG	-19	rG:dG	0.882	(0.850, 0.914)		0.260	0.212	30	40	EPPIN_+_44175780.23-P1P2_104
EPPIN-WFDC6_+_44175780.23-P1P2_109	EPPIN-WFDC6_+_44175780.23-P1P2	EPPIN-WFDC6	GTCAGGTCCCGGGTTGGGAG	-19	rU:dG	0.822	(0.790, 0.853)		0.260	0.192	30	40	EPPIN_+_44175780.23-P1P2_109
EPPIN-WFDC6_+_44175780.23-P1P2_113	EPPIN-WFDC6_+_44175780.23-P1P2	EPPIN-WFDC6	GCAAGGTCCCGGGTTGGGAG	-18	rA:dG	0.863	(0.835, 0.891)		0.218	0.164	30	40	EPPIN_+_44175780.23-P1P2_113
EPPIN-WFDC6_+_44175780.23-P1P2_116	EPPIN-WFDC6_+_44175780.23-P1P2	EPPIN-WFDC6	GCGAGGTCCCGGGTTGGGAG	-18	rG:dG	0.882	(0.853, 0.910)		0.218	0.212	30	30	EPPIN_+_44175780.23-P1P2_116
EPPIN-WFDC6_+_44175780.23-P1P2_121	EPPIN-WFDC6_+_44175780.23-P1P2	EPPIN-WFDC6	GCTAGGTCCCGGGTTGGGAG	-18	rU:dG	0.852	(0.826, 0.877)		0.218	0.192	30	30	EPPIN_+_44175780.23-P1P2_121
EPPIN-WFDC6_+_44175780.23-P1P2_129	EPPIN-WFDC6_+_44175780.23-P1P2	EPPIN-WFDC6	GCCGGGTCCCGGGTTGGGAG	-17	rG:dT	0.926	(0.891, 0.960)		0.274	0.235	30	30	EPPIN_+_44175780.23-P1P2_129
EPPIN-WFDC6_+_44175780.23-P1P2_132	EPPIN-WFDC6_+_44175780.23-P1P2	EPPIN-WFDC6	GCCCGGTCCCGGGTTGGGAG	-17	rC:dT	0.842	(0.811, 0.872)		0.274	0.209	30	30	EPPIN_+_44175780.23-P1P2_132
EPPIN-WFDC6_+_44175780.23-P1P2_135	EPPIN-WFDC6_+_44175780.23-P1P2	EPPIN-WFDC6	GCCTGGTCCCGGGTTGGGAG	-17	rU:dT	0.804	(0.777, 0.831)		0.274	0.186	20	40	EPPIN_+_44175780.23-P1P2_135
EPPIN-WFDC6_+_44175780.23-P1P2_138	EPPIN-WFDC6_+_44175780.23-P1P2	EPPIN-WFDC6	GCCAAGTCCCGGGTTGGGAG	-16	rA:dC	0.616	(0.581, 0.650)		0.261	0.201	30	40	EPPIN_+_44175780.23-P1P2_138
EPPIN-WFDC6_+_44175780.23-P1P2_143	EPPIN-WFDC6_+_44175780.23-P1P2	EPPIN-WFDC6	GCCACGTCCCGGGTTGGGAG	-16	rC:dC	0.588	(0.552, 0.623)		0.261	0.165	40	40	EPPIN_+_44175780.23-P1P2_143
EPPIN-WFDC6_+_44175780.23-P1P2_146	EPPIN-WFDC6_+_44175780.23-P1P2	EPPIN-WFDC6	GCCATGTCCCGGGTTGGGAG	-16	rU:dC	0.528	(0.493, 0.564)		0.261	0.165	30	40	EPPIN_+_44175780.23-P1P2_146
EPPIN-WFDC6_+_44175780.23-P1P2_150	EPPIN-WFDC6_+_44175780.23-P1P2	EPPIN-WFDC6	GCCAGATCCCGGGTTGGGAG	-15	rA:dC	0.585	(0.544, 0.627)		0.223	0.201	20	30	EPPIN_+_44175780.23-P1P2_150
EPPIN-WFDC6_+_44175780.23-P1P2_155	EPPIN-WFDC6_+_44175780.23-P1P2	EPPIN-WFDC6	GCCAGCTCCCGGGTTGGGAG	-15	rC:dC	0.539	(0.497, 0.580)		0.223	0.165	20	40	EPPIN_+_44175780.23-P1P2_155
EPPIN-WFDC6_+_44175780.23-P1P2_158	EPPIN-WFDC6_+_44175780.23-P1P2	EPPIN-WFDC6	GCCAGTTCCCGGGTTGGGAG	-15	rU:dC	0.545	(0.506, 0.583)		0.223	0.165	30	40	EPPIN_+_44175780.23-P1P2_158
EPPIN-WFDC6_+_44175780.23-P1P2_160	EPPIN-WFDC6_+_44175780.23-P1P2	EPPIN-WFDC6	GCCAGGACCCGGGTTGGGAG	-14	rA:dA	0.615	(0.581, 0.648)		0.256	0.182	30	40	EPPIN_+_44175780.23-P1P2_160
EPPIN-WFDC6_+_44175780.23-P1P2_163	EPPIN-WFDC6_+_44175780.23-P1P2	EPPIN-WFDC6	GCCAGGGCCCGGGTTGGGAG	-14	rG:dA	0.648	(0.621, 0.674)		0.256	0.200	20	30	EPPIN_+_44175780.23-P1P2_163
EPPIN-WFDC6_+_44175780.23-P1P2_166	EPPIN-WFDC6_+_44175780.23-P1P2	EPPIN-WFDC6	GCCAGGCCCCGGGTTGGGAG	-14	rC:dA	0.610	(0.578, 0.643)		0.256	0.225	30	40	EPPIN_+_44175780.23-P1P2_166
EPPIN-WFDC6_+_44175780.23-P1P2_173	EPPIN-WFDC6_+_44175780.23-P1P2	EPPIN-WFDC6	GCCAGGTACCGGGTTGGGAG	-13	rA:dG	0.578	(0.539, 0.617)		0.259	0.164	40	40	EPPIN_+_44175780.23-P1P2_173
EPPIN-WFDC6_+_44175780.23-P1P2_176	EPPIN-WFDC6_+_44175780.23-P1P2	EPPIN-WFDC6	GCCAGGTGCCGGGTTGGGAG	-13	rG:dG	0.611	(0.576, 0.647)		0.259	0.212	40	40	EPPIN_+_44175780.23-P1P2_176
EPPIN-WFDC6_+_44175780.23-P1P2_181	EPPIN-WFDC6_+_44175780.23-P1P2	EPPIN-WFDC6	GCCAGGTTCCGGGTTGGGAG	-13	rU:dG	0.687	(0.656, 0.717)		0.259	0.192	30	50	EPPIN_+_44175780.23-P1P2_181
EPPIN-WFDC6_+_44175780.23-P1P2_185	EPPIN-WFDC6_+_44175780.23-P1P2	EPPIN-WFDC6	GCCAGGTCACGGGTTGGGAG	-12	rA:dG	0.501	(0.456, 0.547)		0.259	0.164	40	50	EPPIN_+_44175780.23-P1P2_185
EPPIN-WFDC6_+_44175780.23-P1P2_188	EPPIN-WFDC6_+_44175780.23-P1P2	EPPIN-WFDC6	GCCAGGTCGCGGGTTGGGAG	-12	rG:dG	0.580	(0.542, 0.619)		0.259	0.212	30	30	EPPIN_+_44175780.23-P1P2_188
EPPIN-WFDC6_+_44175780.23-P1P2_193	EPPIN-WFDC6_+_44175780.23-P1P2	EPPIN-WFDC6	GCCAGGTCTCGGGTTGGGAG	-12	rU:dG	0.652	(0.613, 0.691)		0.259	0.192	30	30	EPPIN_+_44175780.23-P1P2_193
EPPIN-WFDC6_+_44175780.23-P1P2_197	EPPIN-WFDC6_+_44175780.23-P1P2	EPPIN-WFDC6	GCCAGGTCCAGGGTTGGGAG	-11	rA:dG	0.361	(0.328, 0.394)		0.242	0.164	20	30	EPPIN_+_44175780.23-P1P2_197
EPPIN-WFDC6_+_44175780.23-P1P2_200	EPPIN-WFDC6_+_44175780.23-P1P2	EPPIN-WFDC6	GCCAGGTCCGGGGTTGGGAG	-11	rG:dG	0.500	(0.468, 0.532)		0.242	0.212	20	40	EPPIN_+_44175780.23-P1P2_200
EPPIN-WFDC6_+_44175780.23-P1P2_205	EPPIN-WFDC6_+_44175780.23-P1P2	EPPIN-WFDC6	GCCAGGTCCTGGGTTGGGAG	-11	rU:dG	0.537	(0.502, 0.572)		0.242	0.192	20	30	EPPIN_+_44175780.23-P1P2_205
EPPIN-WFDC6_+_44175780.23-P1P2_210	EPPIN-WFDC6_+_44175780.23-P1P2	EPPIN-WFDC6	GCCAGGTCCCAGGTTGGGAG	-10	rA:dC	0.158	(0.136, 0.179)		0.204	0.201	20	30	EPPIN_+_44175780.23-P1P2_210
EPPIN-WFDC6_+_44175780.23-P1P2_215	EPPIN-WFDC6_+_44175780.23-P1P2	EPPIN-WFDC6	GCCAGGTCCCCGGTTGGGAG	-10	rC:dC	0.078	(0.065, 0.091)		0.204	0.165	30	40	EPPIN_+_44175780.23-P1P2_215
EPPIN-WFDC6_+_44175780.23-P1P2_218	EPPIN-WFDC6_+_44175780.23-P1P2	EPPIN-WFDC6	GCCAGGTCCCTGGTTGGGAG	-10	rU:dC	0.089	(0.074, 0.105)		0.204	0.165	30	40	EPPIN_+_44175780.23-P1P2_218
EPPIN-WFDC6_+_44175780.23-P1P2_222	EPPIN-WFDC6_+_44175780.23-P1P2	EPPIN-WFDC6	GCCAGGTCCCGAGTTGGGAG	-9	rA:dC	0.098	(0.086, 0.110)		0.191	0.201	40	40	EPPIN_+_44175780.23-P1P2_222
EPPIN-WFDC6_+_44175780.23-P1P2_227	EPPIN-WFDC6_+_44175780.23-P1P2	EPPIN-WFDC6	GCCAGGTCCCGCGTTGGGAG	-9	rC:dC	0.046	(0.036, 0.056)		0.191	0.165	40	50	EPPIN_+_44175780.23-P1P2_227
EPPIN-WFDC6_+_44175780.23-P1P2_230	EPPIN-WFDC6_+_44175780.23-P1P2	EPPIN-WFDC6	GCCAGGTCCCGTGTTGGGAG	-9	rU:dC	0.057	(0.046, 0.069)		0.191	0.165	30	50	EPPIN_+_44175780.23-P1P2_230
EPPIN-WFDC6_+_44175780.23-P1P2_234	EPPIN-WFDC6_+_44175780.23-P1P2	EPPIN-WFDC6	GCCAGGTCCCGGATTGGGAG	-8	rA:dC	0.122	(0.107, 0.137)		0.181	0.201	40	50	EPPIN_+_44175780.23-P1P2_234
EPPIN-WFDC6_+_44175780.23-P1P2_239	EPPIN-WFDC6_+_44175780.23-P1P2	EPPIN-WFDC6	GCCAGGTCCCGGCTTGGGAG	-8	rC:dC	0.066	(0.057, 0.075)		0.181	0.165	20	30	EPPIN_+_44175780.23-P1P2_239
EPPIN-WFDC6_+_44175780.23-P1P2_242	EPPIN-WFDC6_+_44175780.23-P1P2	EPPIN-WFDC6	GCCAGGTCCCGGTTTGGGAG	-8	rU:dC	0.060	(0.049, 0.071)		0.181	0.165	30	50	EPPIN_+_44175780.23-P1P2_242
EPPIN-WFDC6_+_44175780.23-P1P2_244	EPPIN-WFDC6_+_44175780.23-P1P2	EPPIN-WFDC6	GCCAGGTCCCGGGATGGGAG	-7	rA:dA	0.199	(0.181, 0.217)		0.120	0.182	30	40	EPPIN_+_44175780.23-P1P2_244
EPPIN-WFDC6_+_44175780.23-P1P2_247	EPPIN-WFDC6_+_44175780.23-P1P2	EPPIN-WFDC6	GCCAGGTCCCGGGGTGGGAG	-7	rG:dA	0.229	(0.210, 0.249)		0.120	0.200	20	30	EPPIN_+_44175780.23-P1P2_247
EPPIN-WFDC6_+_44175780.23-P1P2_250	EPPIN-WFDC6_+_44175780.23-P1P2	EPPIN-WFDC6	GCCAGGTCCCGGGCTGGGAG	-7	rC:dA	0.248	(0.225, 0.271)		0.120	0.225	20	30	EPPIN_+_44175780.23-P1P2_250
EPPIN-WFDC6_+_44175780.23-P1P2_256	EPPIN-WFDC6_+_44175780.23-P1P2	EPPIN-WFDC6	GCCAGGTCCCGGGTAGGGAG	-6	rA:dA	0.226	(0.204, 0.249)		0.139	0.182	40	40	EPPIN_+_44175780.23-P1P2_256
EPPIN-WFDC6_+_44175780.23-P1P2_259	EPPIN-WFDC6_+_44175780.23-P1P2	EPPIN-WFDC6	GCCAGGTCCCGGGTGGGGAG	-6	rG:dA	0.221	(0.203, 0.240)		0.139	0.200	30	30	EPPIN_+_44175780.23-P1P2_259
EPPIN-WFDC6_+_44175780.23-P1P2_262	EPPIN-WFDC6_+_44175780.23-P1P2	EPPIN-WFDC6	GCCAGGTCCCGGGTCGGGAG	-6	rC:dA	0.239	(0.215, 0.263)		0.139	0.225	30	40	EPPIN_+_44175780.23-P1P2_262
EPPIN-WFDC6_+_44175780.23-P1P2_270	EPPIN-WFDC6_+_44175780.23-P1P2	EPPIN-WFDC6	GCCAGGTCCCGGGTTAGGAG	-5	rA:dC	0.120	(0.100, 0.140)		0.130	0.201	30	50	EPPIN_+_44175780.23-P1P2_270
EPPIN-WFDC6_+_44175780.23-P1P2_275	EPPIN-WFDC6_+_44175780.23-P1P2	EPPIN-WFDC6	GCCAGGTCCCGGGTTCGGAG	-5	rC:dC	0.055	(0.042, 0.067)		0.130	0.165	40	40	EPPIN_+_44175780.23-P1P2_275
EPPIN-WFDC6_+_44175780.23-P1P2_278	EPPIN-WFDC6_+_44175780.23-P1P2	EPPIN-WFDC6	GCCAGGTCCCGGGTTTGGAG	-5	rU:dC	0.054	(0.041, 0.067)		0.130	0.165	30	50	EPPIN_+_44175780.23-P1P2_278
EPPIN-WFDC6_+_44175780.23-P1P2_282	EPPIN-WFDC6_+_44175780.23-P1P2	EPPIN-WFDC6	GCCAGGTCCCGGGTTGAGAG	-4	rA:dC	0.102	(0.087, 0.118)		0.147	0.201	30	30	EPPIN_+_44175780.23-P1P2_282
EPPIN-WFDC6_+_44175780.23-P1P2_287	EPPIN-WFDC6_+_44175780.23-P1P2	EPPIN-WFDC6	GCCAGGTCCCGGGTTGCGAG	-4	rC:dC	0.016	(0.006, 0.027)		0.147	0.165	30	30	EPPIN_+_44175780.23-P1P2_287
EPPIN-WFDC6_+_44175780.23-P1P2_290	EPPIN-WFDC6_+_44175780.23-P1P2	EPPIN-WFDC6	GCCAGGTCCCGGGTTGTGAG	-4	rU:dC	0.032	(0.020, 0.043)		0.147	0.165	40	40	EPPIN_+_44175780.23-P1P2_290
EPPIN-WFDC6_+_44175780.23-P1P2_294	EPPIN-WFDC6_+_44175780.23-P1P2	EPPIN-WFDC6	GCCAGGTCCCGGGTTGGAAG	-3	rA:dC	0.089	(0.075, 0.103)		0.116	0.201	30	40	EPPIN_+_44175780.23-P1P2_294
EPPIN-WFDC6_+_44175780.23-P1P2_299	EPPIN-WFDC6_+_44175780.23-P1P2	EPPIN-WFDC6	GCCAGGTCCCGGGTTGGCAG	-3	rC:dC	0.044	(0.034, 0.054)		0.116	0.165	30	30	EPPIN_+_44175780.23-P1P2_299
EPPIN-WFDC6_+_44175780.23-P1P2_302	EPPIN-WFDC6_+_44175780.23-P1P2	EPPIN-WFDC6	GCCAGGTCCCGGGTTGGTAG	-3	rU:dC	0.052	(0.041, 0.062)		0.116	0.165	30	50	EPPIN_+_44175780.23-P1P2_302
EPPIN-WFDC6_+_44175780.23-P1P2_309	EPPIN-WFDC6_+_44175780.23-P1P2	EPPIN-WFDC6	GCCAGGTCCCGGGTTGGGGG	-2	rG:dT	0.407	(0.385, 0.430)		0.113	0.235	20	30	EPPIN_+_44175780.23-P1P2_309
EPPIN-WFDC6_+_44175780.23-P1P2_312	EPPIN-WFDC6_+_44175780.23-P1P2	EPPIN-WFDC6	GCCAGGTCCCGGGTTGGGCG	-2	rC:dT	0.104	(0.088, 0.120)		0.113	0.209	30	30	EPPIN_+_44175780.23-P1P2_312
EPPIN-WFDC6_+_44175780.23-P1P2_315	EPPIN-WFDC6_+_44175780.23-P1P2	EPPIN-WFDC6	GCCAGGTCCCGGGTTGGGTG	-2	rU:dT	0.141	(0.121, 0.162)		0.113	0.186	30	40	EPPIN_+_44175780.23-P1P2_315
EPPIN-WFDC6_+_44175780.23-P1P2_318	EPPIN-WFDC6_+_44175780.23-P1P2	EPPIN-WFDC6	GCCAGGTCCCGGGTTGGGAA	-1	rA:dC	0.102	(0.088, 0.115)		0.105	0.201	30	50	EPPIN_+_44175780.23-P1P2_318
EPPIN-WFDC6_+_44175780.23-P1P2_323	EPPIN-WFDC6_+_44175780.23-P1P2	EPPIN-WFDC6	GCCAGGTCCCGGGTTGGGAC	-1	rC:dC	0.056	(0.048, 0.063)		0.105	0.165	30	40	EPPIN_+_44175780.23-P1P2_323
EPPIN-WFDC6_+_44175780.23-P1P2_326	EPPIN-WFDC6_+_44175780.23-P1P2	EPPIN-WFDC6	GCCAGGTCCCGGGTTGGGAT	-1	rU:dC	0.058	(0.049, 0.068)		0.105	0.165	40	50	EPPIN_+_44175780.23-P1P2_326
EPPIN-WFDC6_+_44176012.23-P1P2	EPPIN-WFDC6_+_44176012.23-P1P2	EPPIN-WFDC6	GAATTCGGGAACCACCAGAA			1.000					30	60	EPPIN_+_44176012.23-P1P2
EPPIN-WFDC6_+_44176012.23-P1P2_105	EPPIN-WFDC6_+_44176012.23-P1P2	EPPIN-WFDC6	GGATTCGGGAACCACCAGAA	-19	rG:dT	0.963	(0.921, 1.004)		0.260	0.235	30	50	EPPIN_+_44176012.23-P1P2_105
EPPIN-WFDC6_+_44176012.23-P1P2_108	EPPIN-WFDC6_+_44176012.23-P1P2	EPPIN-WFDC6	GCATTCGGGAACCACCAGAA	-19	rC:dT	0.902	(0.868, 0.935)		0.260	0.209	20	60	EPPIN_+_44176012.23-P1P2_108
EPPIN-WFDC6_+_44176012.23-P1P2_111	EPPIN-WFDC6_+_44176012.23-P1P2	EPPIN-WFDC6	GTATTCGGGAACCACCAGAA	-19	rU:dT	0.827	(0.794, 0.860)		0.260	0.186	30	50	EPPIN_+_44176012.23-P1P2_111
EPPIN-WFDC6_+_44176012.23-P1P2_117	EPPIN-WFDC6_+_44176012.23-P1P2	EPPIN-WFDC6	GAGTTCGGGAACCACCAGAA	-18	rG:dT	0.994	(0.952, 1.036)		0.218	0.235	30	50	EPPIN_+_44176012.23-P1P2_117
EPPIN-WFDC6_+_44176012.23-P1P2_120	EPPIN-WFDC6_+_44176012.23-P1P2	EPPIN-WFDC6	GACTTCGGGAACCACCAGAA	-18	rC:dT	0.947	(0.912, 0.983)		0.218	0.209	20	50	EPPIN_+_44176012.23-P1P2_120
EPPIN-WFDC6_+_44176012.23-P1P2_123	EPPIN-WFDC6_+_44176012.23-P1P2	EPPIN-WFDC6	GATTTCGGGAACCACCAGAA	-18	rU:dT	0.823	(0.788, 0.859)		0.218	0.186	30	50	EPPIN_+_44176012.23-P1P2_123
EPPIN-WFDC6_+_44176012.23-P1P2_124	EPPIN-WFDC6_+_44176012.23-P1P2	EPPIN-WFDC6	GAAATCGGGAACCACCAGAA	-17	rA:dA	0.846	(0.820, 0.873)		0.274	0.182	30	50	EPPIN_+_44176012.23-P1P2_124
EPPIN-WFDC6_+_44176012.23-P1P2_127	EPPIN-WFDC6_+_44176012.23-P1P2	EPPIN-WFDC6	GAAGTCGGGAACCACCAGAA	-17	rG:dA	0.895	(0.864, 0.926)		0.274	0.200	30	50	EPPIN_+_44176012.23-P1P2_127
EPPIN-WFDC6_+_44176012.23-P1P2_130	EPPIN-WFDC6_+_44176012.23-P1P2	EPPIN-WFDC6	GAACTCGGGAACCACCAGAA	-17	rC:dA	0.899	(0.872, 0.926)		0.274	0.225	20	50	EPPIN_+_44176012.23-P1P2_130
EPPIN-WFDC6_+_44176012.23-P1P2_136	EPPIN-WFDC6_+_44176012.23-P1P2	EPPIN-WFDC6	GAATACGGGAACCACCAGAA	-16	rA:dA	0.791	(0.755, 0.827)		0.261	0.182	40	60	EPPIN_+_44176012.23-P1P2_136
EPPIN-WFDC6_+_44176012.23-P1P2_139	EPPIN-WFDC6_+_44176012.23-P1P2	EPPIN-WFDC6	GAATGCGGGAACCACCAGAA	-16	rG:dA	0.830	(0.794, 0.867)		0.261	0.200	30	50	EPPIN_+_44176012.23-P1P2_139
EPPIN-WFDC6_+_44176012.23-P1P2_142	EPPIN-WFDC6_+_44176012.23-P1P2	EPPIN-WFDC6	GAATCCGGGAACCACCAGAA	-16	rC:dA	0.860	(0.826, 0.895)		0.261	0.225	40	50	EPPIN_+_44176012.23-P1P2_142
EPPIN-WFDC6_+_44176012.23-P1P2_149	EPPIN-WFDC6_+_44176012.23-P1P2	EPPIN-WFDC6	GAATTAGGGAACCACCAGAA	-15	rA:dG	0.616	(0.574, 0.658)		0.223	0.164	30	50	EPPIN_+_44176012.23-P1P2_149
EPPIN-WFDC6_+_44176012.23-P1P2_152	EPPIN-WFDC6_+_44176012.23-P1P2	EPPIN-WFDC6	GAATTGGGGAACCACCAGAA	-15	rG:dG	0.697	(0.662, 0.731)		0.223	0.212	40	60	EPPIN_+_44176012.23-P1P2_152
EPPIN-WFDC6_+_44176012.23-P1P2_157	EPPIN-WFDC6_+_44176012.23-P1P2	EPPIN-WFDC6	GAATTTGGGAACCACCAGAA	-15	rU:dG	0.740	(0.709, 0.771)		0.223	0.192	40	50	EPPIN_+_44176012.23-P1P2_157
EPPIN-WFDC6_+_44176012.23-P1P2_162	EPPIN-WFDC6_+_44176012.23-P1P2	EPPIN-WFDC6	GAATTCAGGAACCACCAGAA	-14	rA:dC	0.584	(0.546, 0.622)		0.256	0.201	40	50	EPPIN_+_44176012.23-P1P2_162
EPPIN-WFDC6_+_44176012.23-P1P2_167	EPPIN-WFDC6_+_44176012.23-P1P2	EPPIN-WFDC6	GAATTCCGGAACCACCAGAA	-14	rC:dC	0.504	(0.458, 0.550)		0.256	0.165	40	50	EPPIN_+_44176012.23-P1P2_167
EPPIN-WFDC6_+_44176012.23-P1P2_170	EPPIN-WFDC6_+_44176012.23-P1P2	EPPIN-WFDC6	GAATTCTGGAACCACCAGAA	-14	rU:dC	0.535	(0.489, 0.582)		0.256	0.165	30	50	EPPIN_+_44176012.23-P1P2_170
EPPIN-WFDC6_+_44176012.23-P1P2_174	EPPIN-WFDC6_+_44176012.23-P1P2	EPPIN-WFDC6	GAATTCGAGAACCACCAGAA	-13	rA:dC	0.498	(0.464, 0.531)		0.259	0.201	40	50	EPPIN_+_44176012.23-P1P2_174
EPPIN-WFDC6_+_44176012.23-P1P2_179	EPPIN-WFDC6_+_44176012.23-P1P2	EPPIN-WFDC6	GAATTCGCGAACCACCAGAA	-13	rC:dC	0.311	(0.280, 0.343)		0.259	0.165	40	50	EPPIN_+_44176012.23-P1P2_179
EPPIN-WFDC6_+_44176012.23-P1P2_182	EPPIN-WFDC6_+_44176012.23-P1P2	EPPIN-WFDC6	GAATTCGTGAACCACCAGAA	-13	rU:dC	0.414	(0.378, 0.450)		0.259	0.165	40	60	EPPIN_+_44176012.23-P1P2_182
EPPIN-WFDC6_+_44176012.23-P1P2_186	EPPIN-WFDC6_+_44176012.23-P1P2	EPPIN-WFDC6	GAATTCGGAAACCACCAGAA	-12	rA:dC	0.433	(0.396, 0.470)		0.259	0.201	30	40	EPPIN_+_44176012.23-P1P2_186
EPPIN-WFDC6_+_44176012.23-P1P2_191	EPPIN-WFDC6_+_44176012.23-P1P2	EPPIN-WFDC6	GAATTCGGCAACCACCAGAA	-12	rC:dC	0.224	(0.197, 0.250)		0.259	0.165	40	40	EPPIN_+_44176012.23-P1P2_191
EPPIN-WFDC6_+_44176012.23-P1P2_194	EPPIN-WFDC6_+_44176012.23-P1P2	EPPIN-WFDC6	GAATTCGGTAACCACCAGAA	-12	rU:dC	0.350	(0.318, 0.382)		0.259	0.165	40	50	EPPIN_+_44176012.23-P1P2_194
EPPIN-WFDC6_+_44176012.23-P1P2_201	EPPIN-WFDC6_+_44176012.23-P1P2	EPPIN-WFDC6	GAATTCGGGGACCACCAGAA	-11	rG:dT	0.750	(0.727, 0.774)		0.242	0.235	30	50	EPPIN_+_44176012.23-P1P2_201
EPPIN-WFDC6_+_44176012.23-P1P2_204	EPPIN-WFDC6_+_44176012.23-P1P2	EPPIN-WFDC6	GAATTCGGGCACCACCAGAA	-11	rC:dT	0.440	(0.399, 0.481)		0.242	0.209	30	40	EPPIN_+_44176012.23-P1P2_204
EPPIN-WFDC6_+_44176012.23-P1P2_207	EPPIN-WFDC6_+_44176012.23-P1P2	EPPIN-WFDC6	GAATTCGGGTACCACCAGAA	-11	rU:dT	0.532	(0.490, 0.574)		0.242	0.186	20	50	EPPIN_+_44176012.23-P1P2_207
EPPIN-WFDC6_+_44176012.23-P1P2_213	EPPIN-WFDC6_+_44176012.23-P1P2	EPPIN-WFDC6	GAATTCGGGAGCCACCAGAA	-10	rG:dT	0.721	(0.696, 0.747)		0.204	0.235	30	40	EPPIN_+_44176012.23-P1P2_213
EPPIN-WFDC6_+_44176012.23-P1P2_216	EPPIN-WFDC6_+_44176012.23-P1P2	EPPIN-WFDC6	GAATTCGGGACCCACCAGAA	-10	rC:dT	0.417	(0.368, 0.466)		0.204	0.209	20	40	EPPIN_+_44176012.23-P1P2_216
EPPIN-WFDC6_+_44176012.23-P1P2_219	EPPIN-WFDC6_+_44176012.23-P1P2	EPPIN-WFDC6	GAATTCGGGATCCACCAGAA	-10	rU:dT	0.431	(0.383, 0.479)		0.204	0.186	40	60	EPPIN_+_44176012.23-P1P2_219
EPPIN-WFDC6_+_44176012.23-P1P2_221	EPPIN-WFDC6_+_44176012.23-P1P2	EPPIN-WFDC6	GAATTCGGGAAACACCAGAA	-9	rA:dG	0.120	(0.092, 0.148)		0.191	0.164	30	40	EPPIN_+_44176012.23-P1P2_221
EPPIN-WFDC6_+_44176012.23-P1P2_224	EPPIN-WFDC6_+_44176012.23-P1P2	EPPIN-WFDC6	GAATTCGGGAAGCACCAGAA	-9	rG:dG	0.415	(0.372, 0.459)		0.191	0.212	30	50	EPPIN_+_44176012.23-P1P2_224
EPPIN-WFDC6_+_44176012.23-P1P2_229	EPPIN-WFDC6_+_44176012.23-P1P2	EPPIN-WFDC6	GAATTCGGGAATCACCAGAA	-9	rU:dG	0.646	(0.611, 0.682)		0.191	0.192	30	50	EPPIN_+_44176012.23-P1P2_229
EPPIN-WFDC6_+_44176012.23-P1P2_233	EPPIN-WFDC6_+_44176012.23-P1P2	EPPIN-WFDC6	GAATTCGGGAACAACCAGAA	-8	rA:dG	0.032	(0.018, 0.047)		0.181	0.164	40	40	EPPIN_+_44176012.23-P1P2_233
EPPIN-WFDC6_+_44176012.23-P1P2_236	EPPIN-WFDC6_+_44176012.23-P1P2	EPPIN-WFDC6	GAATTCGGGAACGACCAGAA	-8	rG:dG	0.180	(0.155, 0.206)		0.181	0.212	30	60	EPPIN_+_44176012.23-P1P2_236
EPPIN-WFDC6_+_44176012.23-P1P2_241	EPPIN-WFDC6_+_44176012.23-P1P2	EPPIN-WFDC6	GAATTCGGGAACTACCAGAA	-8	rU:dG	0.363	(0.322, 0.404)		0.181	0.192	30	50	EPPIN_+_44176012.23-P1P2_241
EPPIN-WFDC6_+_44176012.23-P1P2_249	EPPIN-WFDC6_+_44176012.23-P1P2	EPPIN-WFDC6	GAATTCGGGAACCGCCAGAA	-7	rG:dT	0.367	(0.332, 0.402)		0.120	0.235	30	50	EPPIN_+_44176012.23-P1P2_249
EPPIN-WFDC6_+_44176012.23-P1P2_252	EPPIN-WFDC6_+_44176012.23-P1P2	EPPIN-WFDC6	GAATTCGGGAACCCCCAGAA	-7	rC:dT	0.178	(0.153, 0.202)		0.120	0.209	30	50	EPPIN_+_44176012.23-P1P2_252
EPPIN-WFDC6_+_44176012.23-P1P2_255	EPPIN-WFDC6_+_44176012.23-P1P2	EPPIN-WFDC6	GAATTCGGGAACCTCCAGAA	-7	rU:dT	0.137	(0.115, 0.159)		0.120	0.186	30	40	EPPIN_+_44176012.23-P1P2_255
EPPIN-WFDC6_+_44176012.23-P1P2_257	EPPIN-WFDC6_+_44176012.23-P1P2	EPPIN-WFDC6	GAATTCGGGAACCAACAGAA	-6	rA:dG	0.034	(0.021, 0.047)		0.139	0.164	30	50	EPPIN_+_44176012.23-P1P2_257
EPPIN-WFDC6_+_44176012.23-P1P2_260	EPPIN-WFDC6_+_44176012.23-P1P2	EPPIN-WFDC6	GAATTCGGGAACCAGCAGAA	-6	rG:dG	0.043	(0.036, 0.051)		0.139	0.212	30	30	EPPIN_+_44176012.23-P1P2_260
EPPIN-WFDC6_+_44176012.23-P1P2_265	EPPIN-WFDC6_+_44176012.23-P1P2	EPPIN-WFDC6	GAATTCGGGAACCATCAGAA	-6	rU:dG	0.068	(0.055, 0.082)		0.139	0.192	30	50	EPPIN_+_44176012.23-P1P2_265
EPPIN-WFDC6_+_44176012.23-P1P2_269	EPPIN-WFDC6_+_44176012.23-P1P2	EPPIN-WFDC6	GAATTCGGGAACCACAAGAA	-5	rA:dG	0.045	(0.032, 0.059)		0.130	0.164	30	50	EPPIN_+_44176012.23-P1P2_269
EPPIN-WFDC6_+_44176012.23-P1P2_272	EPPIN-WFDC6_+_44176012.23-P1P2	EPPIN-WFDC6	GAATTCGGGAACCACGAGAA	-5	rG:dG	0.077	(0.064, 0.089)		0.130	0.212	40	60	EPPIN_+_44176012.23-P1P2_272
EPPIN-WFDC6_+_44176012.23-P1P2_277	EPPIN-WFDC6_+_44176012.23-P1P2	EPPIN-WFDC6	GAATTCGGGAACCACTAGAA	-5	rU:dG	0.084	(0.066, 0.103)		0.130	0.192	30	50	EPPIN_+_44176012.23-P1P2_277
EPPIN-WFDC6_+_44176012.23-P1P2_285	EPPIN-WFDC6_+_44176012.23-P1P2	EPPIN-WFDC6	GAATTCGGGAACCACCGGAA	-4	rG:dT	0.571	(0.542, 0.600)		0.147	0.235	40	60	EPPIN_+_44176012.23-P1P2_285
EPPIN-WFDC6_+_44176012.23-P1P2_288	EPPIN-WFDC6_+_44176012.23-P1P2	EPPIN-WFDC6	GAATTCGGGAACCACCCGAA	-4	rC:dT	0.152	(0.128, 0.176)		0.147	0.209	50	70	EPPIN_+_44176012.23-P1P2_288
EPPIN-WFDC6_+_44176012.23-P1P2_291	EPPIN-WFDC6_+_44176012.23-P1P2	EPPIN-WFDC6	GAATTCGGGAACCACCTGAA	-4	rU:dT	0.199	(0.166, 0.233)		0.147	0.186	40	50	EPPIN_+_44176012.23-P1P2_291
EPPIN-WFDC6_+_44176012.23-P1P2_294	EPPIN-WFDC6_+_44176012.23-P1P2	EPPIN-WFDC6	GAATTCGGGAACCACCAAAA	-3	rA:dC	0.052	(0.043, 0.061)		0.116	0.201	30	40	EPPIN_+_44176012.23-P1P2_294
EPPIN-WFDC6_+_44176012.23-P1P2_299	EPPIN-WFDC6_+_44176012.23-P1P2	EPPIN-WFDC6	GAATTCGGGAACCACCACAA	-3	rC:dC	0.039	(0.031, 0.047)		0.116	0.165	30	50	EPPIN_+_44176012.23-P1P2_299
EPPIN-WFDC6_+_44176012.23-P1P2_302	EPPIN-WFDC6_+_44176012.23-P1P2	EPPIN-WFDC6	GAATTCGGGAACCACCATAA	-3	rU:dC	0.043	(0.033, 0.052)		0.116	0.165	40	60	EPPIN_+_44176012.23-P1P2_302
EPPIN-WFDC6_+_44176012.23-P1P2_309	EPPIN-WFDC6_+_44176012.23-P1P2	EPPIN-WFDC6	GAATTCGGGAACCACCAGGA	-2	rG:dT	0.470	(0.442, 0.499)		0.113	0.235	30	40	EPPIN_+_44176012.23-P1P2_309
EPPIN-WFDC6_+_44176012.23-P1P2_312	EPPIN-WFDC6_+_44176012.23-P1P2	EPPIN-WFDC6	GAATTCGGGAACCACCAGCA	-2	rC:dT	0.096	(0.082, 0.109)		0.113	0.209	30	40	EPPIN_+_44176012.23-P1P2_312
EPPIN-WFDC6_+_44176012.23-P1P2_315	EPPIN-WFDC6_+_44176012.23-P1P2	EPPIN-WFDC6	GAATTCGGGAACCACCAGTA	-2	rU:dT	0.126	(0.109, 0.143)		0.113	0.186	30	30	EPPIN_+_44176012.23-P1P2_315
EPPIN-WFDC6_+_44176012.23-P1P2_321	EPPIN-WFDC6_+_44176012.23-P1P2	EPPIN-WFDC6	GAATTCGGGAACCACCAGAG	-1	rG:dT	0.380	(0.350, 0.409)		0.105	0.235	30	50	EPPIN_+_44176012.23-P1P2_321
EPPIN-WFDC6_+_44176012.23-P1P2_324	EPPIN-WFDC6_+_44176012.23-P1P2	EPPIN-WFDC6	GAATTCGGGAACCACCAGAC	-1	rC:dT	0.094	(0.080, 0.107)		0.105	0.209	30	60	EPPIN_+_44176012.23-P1P2_324
EPPIN-WFDC6_+_44176012.23-P1P2_327	EPPIN-WFDC6_+_44176012.23-P1P2	EPPIN-WFDC6	GAATTCGGGAACCACCAGAT	-1	rU:dT	0.110	(0.097, 0.124)		0.105	0.186	30	50	EPPIN_+_44176012.23-P1P2_327
EPPIN-WFDC6_-_44175756.23-P1P2	EPPIN-WFDC6_-_44175756.23-P1P2	EPPIN-WFDC6	GCCCAGAAGGAATCTTACAC			1.000					30	50	EPPIN_-_44175756.23-P1P2
EPPIN-WFDC6_-_44175756.23-P1P2_101	EPPIN-WFDC6_-_44175756.23-P1P2	EPPIN-WFDC6	GACCAGAAGGAATCTTACAC	-19	rA:dG	0.853	(0.801, 0.906)		0.260	0.164	40	50	EPPIN_-_44175756.23-P1P2_101
EPPIN-WFDC6_-_44175756.23-P1P2_104	EPPIN-WFDC6_-_44175756.23-P1P2	EPPIN-WFDC6	GGCCAGAAGGAATCTTACAC	-19	rG:dG	0.884	(0.851, 0.917)		0.260	0.212	40	50	EPPIN_-_44175756.23-P1P2_104
EPPIN-WFDC6_-_44175756.23-P1P2_109	EPPIN-WFDC6_-_44175756.23-P1P2	EPPIN-WFDC6	GTCCAGAAGGAATCTTACAC	-19	rU:dG	0.619	(0.561, 0.676)		0.260	0.192	40	60	EPPIN_-_44175756.23-P1P2_109
EPPIN-WFDC6_-_44175756.23-P1P2_113	EPPIN-WFDC6_-_44175756.23-P1P2	EPPIN-WFDC6	GCACAGAAGGAATCTTACAC	-18	rA:dG	0.768	(0.722, 0.814)		0.218	0.164	30	60	EPPIN_-_44175756.23-P1P2_113
EPPIN-WFDC6_-_44175756.23-P1P2_116	EPPIN-WFDC6_-_44175756.23-P1P2	EPPIN-WFDC6	GCGCAGAAGGAATCTTACAC	-18	rG:dG	0.829	(0.788, 0.871)		0.218	0.212	40	60	EPPIN_-_44175756.23-P1P2_116
EPPIN-WFDC6_-_44175756.23-P1P2_121	EPPIN-WFDC6_-_44175756.23-P1P2	EPPIN-WFDC6	GCTCAGAAGGAATCTTACAC	-18	rU:dG	0.668	(0.615, 0.721)		0.218	0.192	40	60	EPPIN_-_44175756.23-P1P2_121
EPPIN-WFDC6_-_44175756.23-P1P2_125	EPPIN-WFDC6_-_44175756.23-P1P2	EPPIN-WFDC6	GCCAAGAAGGAATCTTACAC	-17	rA:dG	0.479	(0.437, 0.522)		0.274	0.164	30	50	EPPIN_-_44175756.23-P1P2_125
EPPIN-WFDC6_-_44175756.23-P1P2_128	EPPIN-WFDC6_-_44175756.23-P1P2	EPPIN-WFDC6	GCCGAGAAGGAATCTTACAC	-17	rG:dG	0.582	(0.539, 0.625)		0.274	0.212	30	50	EPPIN_-_44175756.23-P1P2_128
EPPIN-WFDC6_-_44175756.23-P1P2_133	EPPIN-WFDC6_-_44175756.23-P1P2	EPPIN-WFDC6	GCCTAGAAGGAATCTTACAC	-17	rU:dG	0.484	(0.438, 0.529)		0.274	0.192	20	40	EPPIN_-_44175756.23-P1P2_133
EPPIN-WFDC6_-_44175756.23-P1P2_141	EPPIN-WFDC6_-_44175756.23-P1P2	EPPIN-WFDC6	GCCCGGAAGGAATCTTACAC	-16	rG:dT	0.863	(0.817, 0.909)		0.261	0.235	40	40	EPPIN_-_44175756.23-P1P2_141
EPPIN-WFDC6_-_44175756.23-P1P2_144	EPPIN-WFDC6_-_44175756.23-P1P2	EPPIN-WFDC6	GCCCCGAAGGAATCTTACAC	-16	rC:dT	0.589	(0.538, 0.639)		0.261	0.209	40	50	EPPIN_-_44175756.23-P1P2_144
EPPIN-WFDC6_-_44175756.23-P1P2_147	EPPIN-WFDC6_-_44175756.23-P1P2	EPPIN-WFDC6	GCCCTGAAGGAATCTTACAC	-16	rU:dT	0.510	(0.462, 0.558)		0.261	0.186	40	50	EPPIN_-_44175756.23-P1P2_147
EPPIN-WFDC6_-_44175756.23-P1P2_150	EPPIN-WFDC6_-_44175756.23-P1P2	EPPIN-WFDC6	GCCCAAAAGGAATCTTACAC	-15	rA:dC	0.216	(0.173, 0.259)		0.223	0.201	40	40	EPPIN_-_44175756.23-P1P2_150
EPPIN-WFDC6_-_44175756.23-P1P2_155	EPPIN-WFDC6_-_44175756.23-P1P2	EPPIN-WFDC6	GCCCACAAGGAATCTTACAC	-15	rC:dC	0.220	(0.180, 0.260)		0.223	0.165	40	50	EPPIN_-_44175756.23-P1P2_155
EPPIN-WFDC6_-_44175756.23-P1P2_158	EPPIN-WFDC6_-_44175756.23-P1P2	EPPIN-WFDC6	GCCCATAAGGAATCTTACAC	-15	rU:dC	0.210	(0.164, 0.255)		0.223	0.165	40	50	EPPIN_-_44175756.23-P1P2_158
EPPIN-WFDC6_-_44175756.23-P1P2_165	EPPIN-WFDC6_-_44175756.23-P1P2	EPPIN-WFDC6	GCCCAGGAGGAATCTTACAC	-14	rG:dT	0.728	(0.685, 0.771)		0.256	0.235	40	50	EPPIN_-_44175756.23-P1P2_165
EPPIN-WFDC6_-_44175756.23-P1P2_168	EPPIN-WFDC6_-_44175756.23-P1P2	EPPIN-WFDC6	GCCCAGCAGGAATCTTACAC	-14	rC:dT	0.432	(0.376, 0.487)		0.256	0.209	30	60	EPPIN_-_44175756.23-P1P2_168
EPPIN-WFDC6_-_44175756.23-P1P2_171	EPPIN-WFDC6_-_44175756.23-P1P2	EPPIN-WFDC6	GCCCAGTAGGAATCTTACAC	-14	rU:dT	0.450	(0.398, 0.501)		0.256	0.186	40	60	EPPIN_-_44175756.23-P1P2_171
EPPIN-WFDC6_-_44175756.23-P1P2_177	EPPIN-WFDC6_-_44175756.23-P1P2	EPPIN-WFDC6	GCCCAGAGGGAATCTTACAC	-13	rG:dT	0.716	(0.678, 0.754)		0.259	0.235	30	60	EPPIN_-_44175756.23-P1P2_177
EPPIN-WFDC6_-_44175756.23-P1P2_180	EPPIN-WFDC6_-_44175756.23-P1P2	EPPIN-WFDC6	GCCCAGACGGAATCTTACAC	-13	rC:dT	0.251	(0.208, 0.294)		0.259	0.209	40	60	EPPIN_-_44175756.23-P1P2_180
EPPIN-WFDC6_-_44175756.23-P1P2_183	EPPIN-WFDC6_-_44175756.23-P1P2	EPPIN-WFDC6	GCCCAGATGGAATCTTACAC	-13	rU:dT	0.341	(0.295, 0.387)		0.259	0.186	40	50	EPPIN_-_44175756.23-P1P2_183
EPPIN-WFDC6_-_44175756.23-P1P2_186	EPPIN-WFDC6_-_44175756.23-P1P2	EPPIN-WFDC6	GCCCAGAAAGAATCTTACAC	-12	rA:dC	0.021	(-0.002, 0.044)		0.259	0.201	30	50	EPPIN_-_44175756.23-P1P2_186
EPPIN-WFDC6_-_44175756.23-P1P2_191	EPPIN-WFDC6_-_44175756.23-P1P2	EPPIN-WFDC6	GCCCAGAACGAATCTTACAC	-12	rC:dC	-0.032	(-0.045, -0.019)		0.259	0.165	50	70	EPPIN_-_44175756.23-P1P2_191
EPPIN-WFDC6_-_44175756.23-P1P2_194	EPPIN-WFDC6_-_44175756.23-P1P2	EPPIN-WFDC6	GCCCAGAATGAATCTTACAC	-12	rU:dC	-0.003	(-0.023, 0.016)		0.259	0.165	30	60	EPPIN_-_44175756.23-P1P2_194
EPPIN-WFDC6_-_44175756.23-P1P2_198	EPPIN-WFDC6_-_44175756.23-P1P2	EPPIN-WFDC6	GCCCAGAAGAAATCTTACAC	-11	rA:dC	-0.024	(-0.039, -0.008)		0.242	0.201	20	50	EPPIN_-_44175756.23-P1P2_198
EPPIN-WFDC6_-_44175756.23-P1P2_203	EPPIN-WFDC6_-_44175756.23-P1P2	EPPIN-WFDC6	GCCCAGAAGCAATCTTACAC	-11	rC:dC	-0.040	(-0.050, -0.030)		0.242	0.165	30	30	EPPIN_-_44175756.23-P1P2_203
EPPIN-WFDC6_-_44175756.23-P1P2_206	EPPIN-WFDC6_-_44175756.23-P1P2	EPPIN-WFDC6	GCCCAGAAGTAATCTTACAC	-11	rU:dC	-0.038	(-0.050, -0.026)		0.242	0.165	40	40	EPPIN_-_44175756.23-P1P2_206
EPPIN-WFDC6_-_44175756.23-P1P2_213	EPPIN-WFDC6_-_44175756.23-P1P2	EPPIN-WFDC6	GCCCAGAAGGGATCTTACAC	-10	rG:dT	0.623	(0.579, 0.667)		0.204	0.235	30	40	EPPIN_-_44175756.23-P1P2_213
EPPIN-WFDC6_-_44175756.23-P1P2_216	EPPIN-WFDC6_-_44175756.23-P1P2	EPPIN-WFDC6	GCCCAGAAGGCATCTTACAC	-10	rC:dT	0.028	(0.005, 0.051)		0.204	0.209	30	50	EPPIN_-_44175756.23-P1P2_216
EPPIN-WFDC6_-_44175756.23-P1P2_219	EPPIN-WFDC6_-_44175756.23-P1P2	EPPIN-WFDC6	GCCCAGAAGGTATCTTACAC	-10	rU:dT	0.081	(0.052, 0.111)		0.204	0.186	40	60	EPPIN_-_44175756.23-P1P2_219
EPPIN-WFDC6_-_44175756.23-P1P2_225	EPPIN-WFDC6_-_44175756.23-P1P2	EPPIN-WFDC6	GCCCAGAAGGAGTCTTACAC	-9	rG:dT	0.576	(0.533, 0.619)		0.191	0.235	40	50	EPPIN_-_44175756.23-P1P2_225
EPPIN-WFDC6_-_44175756.23-P1P2_228	EPPIN-WFDC6_-_44175756.23-P1P2	EPPIN-WFDC6	GCCCAGAAGGACTCTTACAC	-9	rC:dT	0.026	(0.003, 0.049)		0.191	0.209	40	50	EPPIN_-_44175756.23-P1P2_228
EPPIN-WFDC6_-_44175756.23-P1P2_231	EPPIN-WFDC6_-_44175756.23-P1P2	EPPIN-WFDC6	GCCCAGAAGGATTCTTACAC	-9	rU:dT	0.020	(-0.003, 0.043)		0.191	0.186	30	60	EPPIN_-_44175756.23-P1P2_231
EPPIN-WFDC6_-_44175756.23-P1P2_232	EPPIN-WFDC6_-_44175756.23-P1P2	EPPIN-WFDC6	GCCCAGAAGGAAACTTACAC	-8	rA:dA	-0.035	(-0.050, -0.020)		0.181	0.182	30	50	EPPIN_-_44175756.23-P1P2_232
EPPIN-WFDC6_-_44175756.23-P1P2_235	EPPIN-WFDC6_-_44175756.23-P1P2	EPPIN-WFDC6	GCCCAGAAGGAAGCTTACAC	-8	rG:dA	0.037	(0.018, 0.056)		0.181	0.200	30	50	EPPIN_-_44175756.23-P1P2_235
EPPIN-WFDC6_-_44175756.23-P1P2_238	EPPIN-WFDC6_-_44175756.23-P1P2	EPPIN-WFDC6	GCCCAGAAGGAACCTTACAC	-8	rC:dA	0.153	(0.123, 0.183)		0.181	0.225	40	40	EPPIN_-_44175756.23-P1P2_238
EPPIN-WFDC6_-_44175756.23-P1P2_245	EPPIN-WFDC6_-_44175756.23-P1P2	EPPIN-WFDC6	GCCCAGAAGGAATATTACAC	-7	rA:dG	-0.041	(-0.053, -0.028)		0.120	0.164	30	40	EPPIN_-_44175756.23-P1P2_245
EPPIN-WFDC6_-_44175756.23-P1P2_248	EPPIN-WFDC6_-_44175756.23-P1P2	EPPIN-WFDC6	GCCCAGAAGGAATGTTACAC	-7	rG:dG	-0.010	(-0.021, 0.000)		0.120	0.212	30	60	EPPIN_-_44175756.23-P1P2_248
EPPIN-WFDC6_-_44175756.23-P1P2_253	EPPIN-WFDC6_-_44175756.23-P1P2	EPPIN-WFDC6	GCCCAGAAGGAATTTTACAC	-7	rU:dG	-0.040	(-0.054, -0.025)		0.120	0.192	30	50	EPPIN_-_44175756.23-P1P2_253
EPPIN-WFDC6_-_44175756.23-P1P2_256	EPPIN-WFDC6_-_44175756.23-P1P2	EPPIN-WFDC6	GCCCAGAAGGAATCATACAC	-6	rA:dA	-0.016	(-0.031, -0.001)		0.139	0.182	30	40	EPPIN_-_44175756.23-P1P2_256
EPPIN-WFDC6_-_44175756.23-P1P2_259	EPPIN-WFDC6_-_44175756.23-P1P2	EPPIN-WFDC6	GCCCAGAAGGAATCGTACAC	-6	rG:dA	-0.014	(-0.026, -0.001)		0.139	0.200	50	60	EPPIN_-_44175756.23-P1P2_259
EPPIN-WFDC6_-_44175756.23-P1P2_262	EPPIN-WFDC6_-_44175756.23-P1P2	EPPIN-WFDC6	GCCCAGAAGGAATCCTACAC	-6	rC:dA	0.042	(0.025, 0.059)		0.139	0.225	40	50	EPPIN_-_44175756.23-P1P2_262
EPPIN-WFDC6_-_44175756.23-P1P2_268	EPPIN-WFDC6_-_44175756.23-P1P2	EPPIN-WFDC6	GCCCAGAAGGAATCTAACAC	-5	rA:dA	-0.005	(-0.021, 0.011)		0.130	0.182	30	50	EPPIN_-_44175756.23-P1P2_268
EPPIN-WFDC6_-_44175756.23-P1P2_271	EPPIN-WFDC6_-_44175756.23-P1P2	EPPIN-WFDC6	GCCCAGAAGGAATCTGACAC	-5	rG:dA	0.025	(0.010, 0.040)		0.130	0.200	30	60	EPPIN_-_44175756.23-P1P2_271
EPPIN-WFDC6_-_44175756.23-P1P2_274	EPPIN-WFDC6_-_44175756.23-P1P2	EPPIN-WFDC6	GCCCAGAAGGAATCTCACAC	-5	rC:dA	0.042	(0.021, 0.063)		0.130	0.225	40	50	EPPIN_-_44175756.23-P1P2_274
EPPIN-WFDC6_-_44175756.23-P1P2_285	EPPIN-WFDC6_-_44175756.23-P1P2	EPPIN-WFDC6	GCCCAGAAGGAATCTTGCAC	-4	rG:dT	0.190	(0.158, 0.222)		0.147	0.235	30	50	EPPIN_-_44175756.23-P1P2_285
EPPIN-WFDC6_-_44175756.23-P1P2_288	EPPIN-WFDC6_-_44175756.23-P1P2	EPPIN-WFDC6	GCCCAGAAGGAATCTTCCAC	-4	rC:dT	-0.004	(-0.018, 0.009)		0.147	0.209	30	40	EPPIN_-_44175756.23-P1P2_288
EPPIN-WFDC6_-_44175756.23-P1P2_291	EPPIN-WFDC6_-_44175756.23-P1P2	EPPIN-WFDC6	GCCCAGAAGGAATCTTTCAC	-4	rU:dT	-0.016	(-0.031, -0.002)		0.147	0.186	30	60	EPPIN_-_44175756.23-P1P2_291
EPPIN-WFDC6_-_44175756.23-P1P2_293	EPPIN-WFDC6_-_44175756.23-P1P2	EPPIN-WFDC6	GCCCAGAAGGAATCTTAAAC	-3	rA:dG	-0.030	(-0.041, -0.019)		0.116	0.164	30	60	EPPIN_-_44175756.23-P1P2_293
EPPIN-WFDC6_-_44175756.23-P1P2_296	EPPIN-WFDC6_-_44175756.23-P1P2	EPPIN-WFDC6	GCCCAGAAGGAATCTTAGAC	-3	rG:dG	0.006	(-0.006, 0.017)		0.116	0.212	40	60	EPPIN_-_44175756.23-P1P2_296
EPPIN-WFDC6_-_44175756.23-P1P2_301	EPPIN-WFDC6_-_44175756.23-P1P2	EPPIN-WFDC6	GCCCAGAAGGAATCTTATAC	-3	rU:dG	-0.023	(-0.036, -0.010)		0.116	0.192	30	60	EPPIN_-_44175756.23-P1P2_301
EPPIN-WFDC6_-_44175756.23-P1P2_309	EPPIN-WFDC6_-_44175756.23-P1P2	EPPIN-WFDC6	GCCCAGAAGGAATCTTACGC	-2	rG:dT	0.141	(0.113, 0.168)		0.113	0.235	50	60	EPPIN_-_44175756.23-P1P2_309
EPPIN-WFDC6_-_44175756.23-P1P2_312	EPPIN-WFDC6_-_44175756.23-P1P2	EPPIN-WFDC6	GCCCAGAAGGAATCTTACCC	-2	rC:dT	0.003	(-0.012, 0.017)		0.113	0.209	30	40	EPPIN_-_44175756.23-P1P2_312
EPPIN-WFDC6_-_44175756.23-P1P2_315	EPPIN-WFDC6_-_44175756.23-P1P2	EPPIN-WFDC6	GCCCAGAAGGAATCTTACTC	-2	rU:dT	-0.016	(-0.030, -0.002)		0.113	0.186	30	60	EPPIN_-_44175756.23-P1P2_315
EPPIN-WFDC6_-_44175756.23-P1P2_317	EPPIN-WFDC6_-_44175756.23-P1P2	EPPIN-WFDC6	GCCCAGAAGGAATCTTACAA	-1	rA:dG	-0.036	(-0.049, -0.024)		0.105	0.164	30	40	EPPIN_-_44175756.23-P1P2_317
EPPIN-WFDC6_-_44175756.23-P1P2_320	EPPIN-WFDC6_-_44175756.23-P1P2	EPPIN-WFDC6	GCCCAGAAGGAATCTTACAG	-1	rG:dG	0.004	(-0.007, 0.015)		0.105	0.212	40	60	EPPIN_-_44175756.23-P1P2_320
EPPIN-WFDC6_-_44175756.23-P1P2_325	EPPIN-WFDC6_-_44175756.23-P1P2	EPPIN-WFDC6	GCCCAGAAGGAATCTTACAT	-1	rU:dG	-0.039	(-0.053, -0.025)		0.105	0.192	30	50	EPPIN_-_44175756.23-P1P2_325
EPPIN-WFDC6_-_44175969.23-P1P2	EPPIN-WFDC6_-_44175969.23-P1P2	EPPIN-WFDC6	GTAAGAGGACGAATAGCACC			1.000					30	60	EPPIN_-_44175969.23-P1P2
EPPIN-WFDC6_-_44175969.23-P1P2_100	EPPIN-WFDC6_-_44175969.23-P1P2	EPPIN-WFDC6	GAAAGAGGACGAATAGCACC	-19	rA:dA	0.545	(0.480, 0.611)		0.260	0.182	40	60	EPPIN_-_44175969.23-P1P2_100
EPPIN-WFDC6_-_44175969.23-P1P2_103	EPPIN-WFDC6_-_44175969.23-P1P2	EPPIN-WFDC6	GGAAGAGGACGAATAGCACC	-19	rG:dA	0.676	(0.616, 0.736)		0.260	0.200	40	50	EPPIN_-_44175969.23-P1P2_103
EPPIN-WFDC6_-_44175969.23-P1P2_106	EPPIN-WFDC6_-_44175969.23-P1P2	EPPIN-WFDC6	GCAAGAGGACGAATAGCACC	-19	rC:dA	0.456	(0.397, 0.514)		0.260	0.225	40	60	EPPIN_-_44175969.23-P1P2_106
EPPIN-WFDC6_-_44175969.23-P1P2_117	EPPIN-WFDC6_-_44175969.23-P1P2	EPPIN-WFDC6	GTGAGAGGACGAATAGCACC	-18	rG:dT	0.666	(0.604, 0.729)		0.218	0.235	30	60	EPPIN_-_44175969.23-P1P2_117
EPPIN-WFDC6_-_44175969.23-P1P2_120	EPPIN-WFDC6_-_44175969.23-P1P2	EPPIN-WFDC6	GTCAGAGGACGAATAGCACC	-18	rC:dT	0.543	(0.467, 0.619)		0.218	0.209	30	60	EPPIN_-_44175969.23-P1P2_120
EPPIN-WFDC6_-_44175969.23-P1P2_123	EPPIN-WFDC6_-_44175969.23-P1P2	EPPIN-WFDC6	GTTAGAGGACGAATAGCACC	-18	rU:dT	0.469	(0.420, 0.518)		0.218	0.186	20	50	EPPIN_-_44175969.23-P1P2_123
EPPIN-WFDC6_-_44175969.23-P1P2_129	EPPIN-WFDC6_-_44175969.23-P1P2	EPPIN-WFDC6	GTAGGAGGACGAATAGCACC	-17	rG:dT	0.782	(0.724, 0.841)		0.274	0.235	40	70	EPPIN_-_44175969.23-P1P2_129
EPPIN-WFDC6_-_44175969.23-P1P2_132	EPPIN-WFDC6_-_44175969.23-P1P2	EPPIN-WFDC6	GTACGAGGACGAATAGCACC	-17	rC:dT	0.508	(0.449, 0.566)		0.274	0.209	40	70	EPPIN_-_44175969.23-P1P2_132
EPPIN-WFDC6_-_44175969.23-P1P2_135	EPPIN-WFDC6_-_44175969.23-P1P2	EPPIN-WFDC6	GTATGAGGACGAATAGCACC	-17	rU:dT	0.418	(0.368, 0.468)		0.274	0.186	40	60	EPPIN_-_44175969.23-P1P2_135
EPPIN-WFDC6_-_44175969.23-P1P2_138	EPPIN-WFDC6_-_44175969.23-P1P2	EPPIN-WFDC6	GTAAAAGGACGAATAGCACC	-16	rA:dC	0.148	(0.115, 0.181)		0.261	0.201	30	70	EPPIN_-_44175969.23-P1P2_138
EPPIN-WFDC6_-_44175969.23-P1P2_143	EPPIN-WFDC6_-_44175969.23-P1P2	EPPIN-WFDC6	GTAACAGGACGAATAGCACC	-16	rC:dC	0.194	(0.164, 0.224)		0.261	0.165	40	60	EPPIN_-_44175969.23-P1P2_143
EPPIN-WFDC6_-_44175969.23-P1P2_146	EPPIN-WFDC6_-_44175969.23-P1P2	EPPIN-WFDC6	GTAATAGGACGAATAGCACC	-16	rU:dC	0.149	(0.118, 0.180)		0.261	0.165	40	60	EPPIN_-_44175969.23-P1P2_146
EPPIN-WFDC6_-_44175969.23-P1P2_153	EPPIN-WFDC6_-_44175969.23-P1P2	EPPIN-WFDC6	GTAAGGGGACGAATAGCACC	-15	rG:dT	0.659	(0.614, 0.704)		0.223	0.235	40	70	EPPIN_-_44175969.23-P1P2_153
EPPIN-WFDC6_-_44175969.23-P1P2_156	EPPIN-WFDC6_-_44175969.23-P1P2	EPPIN-WFDC6	GTAAGCGGACGAATAGCACC	-15	rC:dT	0.270	(0.237, 0.303)		0.223	0.209	40	60	EPPIN_-_44175969.23-P1P2_156
EPPIN-WFDC6_-_44175969.23-P1P2_159	EPPIN-WFDC6_-_44175969.23-P1P2	EPPIN-WFDC6	GTAAGTGGACGAATAGCACC	-15	rU:dT	0.280	(0.243, 0.318)		0.223	0.186	40	60	EPPIN_-_44175969.23-P1P2_159
EPPIN-WFDC6_-_44175969.23-P1P2_162	EPPIN-WFDC6_-_44175969.23-P1P2	EPPIN-WFDC6	GTAAGAAGACGAATAGCACC	-14	rA:dC	0.026	(0.013, 0.040)		0.256	0.201	40	60	EPPIN_-_44175969.23-P1P2_162
EPPIN-WFDC6_-_44175969.23-P1P2_167	EPPIN-WFDC6_-_44175969.23-P1P2	EPPIN-WFDC6	GTAAGACGACGAATAGCACC	-14	rC:dC	0.018	(0.001, 0.034)		0.256	0.165	40	50	EPPIN_-_44175969.23-P1P2_167
EPPIN-WFDC6_-_44175969.23-P1P2_170	EPPIN-WFDC6_-_44175969.23-P1P2	EPPIN-WFDC6	GTAAGATGACGAATAGCACC	-14	rU:dC	0.016	(-0.000, 0.033)		0.256	0.165	30	60	EPPIN_-_44175969.23-P1P2_170
EPPIN-WFDC6_-_44175969.23-P1P2_174	EPPIN-WFDC6_-_44175969.23-P1P2	EPPIN-WFDC6	GTAAGAGAACGAATAGCACC	-13	rA:dC	0.016	(0.002, 0.030)		0.259	0.201	40	70	EPPIN_-_44175969.23-P1P2_174
EPPIN-WFDC6_-_44175969.23-P1P2_179	EPPIN-WFDC6_-_44175969.23-P1P2	EPPIN-WFDC6	GTAAGAGCACGAATAGCACC	-13	rC:dC	-0.008	(-0.022, 0.006)		0.259	0.165	40	60	EPPIN_-_44175969.23-P1P2_179
EPPIN-WFDC6_-_44175969.23-P1P2_182	EPPIN-WFDC6_-_44175969.23-P1P2	EPPIN-WFDC6	GTAAGAGTACGAATAGCACC	-13	rU:dC	0.020	(0.005, 0.035)		0.259	0.165	40	60	EPPIN_-_44175969.23-P1P2_182
EPPIN-WFDC6_-_44175969.23-P1P2_189	EPPIN-WFDC6_-_44175969.23-P1P2	EPPIN-WFDC6	GTAAGAGGGCGAATAGCACC	-12	rG:dT	0.454	(0.403, 0.504)		0.259	0.235	40	60	EPPIN_-_44175969.23-P1P2_189
EPPIN-WFDC6_-_44175969.23-P1P2_192	EPPIN-WFDC6_-_44175969.23-P1P2	EPPIN-WFDC6	GTAAGAGGCCGAATAGCACC	-12	rC:dT	0.034	(0.017, 0.051)		0.259	0.209	40	60	EPPIN_-_44175969.23-P1P2_192
EPPIN-WFDC6_-_44175969.23-P1P2_195	EPPIN-WFDC6_-_44175969.23-P1P2	EPPIN-WFDC6	GTAAGAGGTCGAATAGCACC	-12	rU:dT	0.082	(0.062, 0.102)		0.259	0.186	40	50	EPPIN_-_44175969.23-P1P2_195
EPPIN-WFDC6_-_44175969.23-P1P2_197	EPPIN-WFDC6_-_44175969.23-P1P2	EPPIN-WFDC6	GTAAGAGGAAGAATAGCACC	-11	rA:dG	0.013	(0.001, 0.025)		0.242	0.164	20	50	EPPIN_-_44175969.23-P1P2_197
EPPIN-WFDC6_-_44175969.23-P1P2_200	EPPIN-WFDC6_-_44175969.23-P1P2	EPPIN-WFDC6	GTAAGAGGAGGAATAGCACC	-11	rG:dG	0.211	(0.185, 0.236)		0.242	0.212	40	50	EPPIN_-_44175969.23-P1P2_200
EPPIN-WFDC6_-_44175969.23-P1P2_205	EPPIN-WFDC6_-_44175969.23-P1P2	EPPIN-WFDC6	GTAAGAGGATGAATAGCACC	-11	rU:dG	0.147	(0.121, 0.173)		0.242	0.192	40	50	EPPIN_-_44175969.23-P1P2_205
EPPIN-WFDC6_-_44175969.23-P1P2_210	EPPIN-WFDC6_-_44175969.23-P1P2	EPPIN-WFDC6	GTAAGAGGACAAATAGCACC	-10	rA:dC	-0.020	(-0.033, -0.008)		0.204	0.201	20	50	EPPIN_-_44175969.23-P1P2_210
EPPIN-WFDC6_-_44175969.23-P1P2_215	EPPIN-WFDC6_-_44175969.23-P1P2	EPPIN-WFDC6	GTAAGAGGACCAATAGCACC	-10	rC:dC	-0.014	(-0.024, -0.004)		0.204	0.165	30	60	EPPIN_-_44175969.23-P1P2_215
EPPIN-WFDC6_-_44175969.23-P1P2_218	EPPIN-WFDC6_-_44175969.23-P1P2	EPPIN-WFDC6	GTAAGAGGACTAATAGCACC	-10	rU:dC	-0.018	(-0.029, -0.006)		0.204	0.165	30	60	EPPIN_-_44175969.23-P1P2_218
EPPIN-WFDC6_-_44175969.23-P1P2_225	EPPIN-WFDC6_-_44175969.23-P1P2	EPPIN-WFDC6	GTAAGAGGACGGATAGCACC	-9	rG:dT	0.449	(0.401, 0.496)		0.191	0.235	40	60	EPPIN_-_44175969.23-P1P2_225
EPPIN-WFDC6_-_44175969.23-P1P2_228	EPPIN-WFDC6_-_44175969.23-P1P2	EPPIN-WFDC6	GTAAGAGGACGCATAGCACC	-9	rC:dT	0.010	(-0.002, 0.021)		0.191	0.209	40	50	EPPIN_-_44175969.23-P1P2_228
EPPIN-WFDC6_-_44175969.23-P1P2_231	EPPIN-WFDC6_-_44175969.23-P1P2	EPPIN-WFDC6	GTAAGAGGACGTATAGCACC	-9	rU:dT	0.030	(0.017, 0.042)		0.191	0.186	40	60	EPPIN_-_44175969.23-P1P2_231
EPPIN-WFDC6_-_44175969.23-P1P2_237	EPPIN-WFDC6_-_44175969.23-P1P2	EPPIN-WFDC6	GTAAGAGGACGAGTAGCACC	-8	rG:dT	0.267	(0.225, 0.309)		0.181	0.235	40	50	EPPIN_-_44175969.23-P1P2_237
EPPIN-WFDC6_-_44175969.23-P1P2_240	EPPIN-WFDC6_-_44175969.23-P1P2	EPPIN-WFDC6	GTAAGAGGACGACTAGCACC	-8	rC:dT	-0.004	(-0.015, 0.007)		0.181	0.209	50	50	EPPIN_-_44175969.23-P1P2_240
EPPIN-WFDC6_-_44175969.23-P1P2_243	EPPIN-WFDC6_-_44175969.23-P1P2	EPPIN-WFDC6	GTAAGAGGACGATTAGCACC	-8	rU:dT	-0.012	(-0.024, -0.000)		0.181	0.186	50	60	EPPIN_-_44175969.23-P1P2_243
EPPIN-WFDC6_-_44175969.23-P1P2_244	EPPIN-WFDC6_-_44175969.23-P1P2	EPPIN-WFDC6	GTAAGAGGACGAAAAGCACC	-7	rA:dA	-0.006	(-0.018, 0.007)		0.120	0.182	40	50	EPPIN_-_44175969.23-P1P2_244
EPPIN-WFDC6_-_44175969.23-P1P2_247	EPPIN-WFDC6_-_44175969.23-P1P2	EPPIN-WFDC6	GTAAGAGGACGAAGAGCACC	-7	rG:dA	0.025	(0.016, 0.035)		0.120	0.200	30	40	EPPIN_-_44175969.23-P1P2_247
EPPIN-WFDC6_-_44175969.23-P1P2_250	EPPIN-WFDC6_-_44175969.23-P1P2	EPPIN-WFDC6	GTAAGAGGACGAACAGCACC	-7	rC:dA	0.020	(0.008, 0.031)		0.120	0.225	30	30	EPPIN_-_44175969.23-P1P2_250
EPPIN-WFDC6_-_44175969.23-P1P2_261	EPPIN-WFDC6_-_44175969.23-P1P2	EPPIN-WFDC6	GTAAGAGGACGAATGGCACC	-6	rG:dT	0.083	(0.066, 0.101)		0.139	0.235	40	40	EPPIN_-_44175969.23-P1P2_261
EPPIN-WFDC6_-_44175969.23-P1P2_264	EPPIN-WFDC6_-_44175969.23-P1P2	EPPIN-WFDC6	GTAAGAGGACGAATCGCACC	-6	rC:dT	-0.016	(-0.031, -0.002)		0.139	0.209	50	60	EPPIN_-_44175969.23-P1P2_264
EPPIN-WFDC6_-_44175969.23-P1P2_267	EPPIN-WFDC6_-_44175969.23-P1P2	EPPIN-WFDC6	GTAAGAGGACGAATTGCACC	-6	rU:dT	-0.023	(-0.037, -0.009)		0.139	0.186	50	50	EPPIN_-_44175969.23-P1P2_267
EPPIN-WFDC6_-_44175969.23-P1P2_270	EPPIN-WFDC6_-_44175969.23-P1P2	EPPIN-WFDC6	GTAAGAGGACGAATAACACC	-5	rA:dC	-0.015	(-0.030, -0.001)		0.130	0.201	40	50	EPPIN_-_44175969.23-P1P2_270
EPPIN-WFDC6_-_44175969.23-P1P2_275	EPPIN-WFDC6_-_44175969.23-P1P2	EPPIN-WFDC6	GTAAGAGGACGAATACCACC	-5	rC:dC	-0.011	(-0.024, 0.001)		0.130	0.165	40	60	EPPIN_-_44175969.23-P1P2_275
EPPIN-WFDC6_-_44175969.23-P1P2_278	EPPIN-WFDC6_-_44175969.23-P1P2	EPPIN-WFDC6	GTAAGAGGACGAATATCACC	-5	rU:dC	-0.015	(-0.029, -0.002)		0.130	0.165	30	70	EPPIN_-_44175969.23-P1P2_278
EPPIN-WFDC6_-_44175969.23-P1P2_281	EPPIN-WFDC6_-_44175969.23-P1P2	EPPIN-WFDC6	GTAAGAGGACGAATAGAACC	-4	rA:dG	-0.008	(-0.023, 0.007)		0.147	0.164	40	50	EPPIN_-_44175969.23-P1P2_281
EPPIN-WFDC6_-_44175969.23-P1P2_284	EPPIN-WFDC6_-_44175969.23-P1P2	EPPIN-WFDC6	GTAAGAGGACGAATAGGACC	-4	rG:dG	0.063	(0.046, 0.081)		0.147	0.212	30	70	EPPIN_-_44175969.23-P1P2_284
EPPIN-WFDC6_-_44175969.23-P1P2_289	EPPIN-WFDC6_-_44175969.23-P1P2	EPPIN-WFDC6	GTAAGAGGACGAATAGTACC	-4	rU:dG	0.004	(-0.011, 0.020)		0.147	0.192	30	60	EPPIN_-_44175969.23-P1P2_289
EPPIN-WFDC6_-_44175969.23-P1P2_297	EPPIN-WFDC6_-_44175969.23-P1P2	EPPIN-WFDC6	GTAAGAGGACGAATAGCGCC	-3	rG:dT	0.133	(0.111, 0.155)		0.116	0.235	40	50	EPPIN_-_44175969.23-P1P2_297
EPPIN-WFDC6_-_44175969.23-P1P2_300	EPPIN-WFDC6_-_44175969.23-P1P2	EPPIN-WFDC6	GTAAGAGGACGAATAGCCCC	-3	rC:dT	0.019	(0.007, 0.031)		0.116	0.209	50	60	EPPIN_-_44175969.23-P1P2_300
EPPIN-WFDC6_-_44175969.23-P1P2_303	EPPIN-WFDC6_-_44175969.23-P1P2	EPPIN-WFDC6	GTAAGAGGACGAATAGCTCC	-3	rU:dT	0.008	(-0.007, 0.022)		0.116	0.186	50	50	EPPIN_-_44175969.23-P1P2_303
EPPIN-WFDC6_-_44175969.23-P1P2_305	EPPIN-WFDC6_-_44175969.23-P1P2	EPPIN-WFDC6	GTAAGAGGACGAATAGCAAC	-2	rA:dG	-0.016	(-0.028, -0.004)		0.113	0.164	40	60	EPPIN_-_44175969.23-P1P2_305
EPPIN-WFDC6_-_44175969.23-P1P2_308	EPPIN-WFDC6_-_44175969.23-P1P2	EPPIN-WFDC6	GTAAGAGGACGAATAGCAGC	-2	rG:dG	0.015	(0.006, 0.025)		0.113	0.212	40	60	EPPIN_-_44175969.23-P1P2_308
EPPIN-WFDC6_-_44175969.23-P1P2_313	EPPIN-WFDC6_-_44175969.23-P1P2	EPPIN-WFDC6	GTAAGAGGACGAATAGCATC	-2	rU:dG	-0.010	(-0.023, 0.003)		0.113	0.192	30	70	EPPIN_-_44175969.23-P1P2_313
EPPIN-WFDC6_-_44175969.23-P1P2_317	EPPIN-WFDC6_-_44175969.23-P1P2	EPPIN-WFDC6	GTAAGAGGACGAATAGCACA	-1	rA:dG	-0.029	(-0.042, -0.016)		0.105	0.164	30	50	EPPIN_-_44175969.23-P1P2_317
EPPIN-WFDC6_-_44175969.23-P1P2_320	EPPIN-WFDC6_-_44175969.23-P1P2	EPPIN-WFDC6	GTAAGAGGACGAATAGCACG	-1	rG:dG	0.001	(-0.009, 0.012)		0.105	0.212	40	60	EPPIN_-_44175969.23-P1P2_320
EPPIN-WFDC6_-_44175969.23-P1P2_325	EPPIN-WFDC6_-_44175969.23-P1P2	EPPIN-WFDC6	GTAAGAGGACGAATAGCACT	-1	rU:dG	-0.030	(-0.045, -0.014)		0.105	0.192	40	60	EPPIN_-_44175969.23-P1P2_325
EPPIN-WFDC6_-_44175972.23-P1P2	EPPIN-WFDC6_-_44175972.23-P1P2	EPPIN-WFDC6	GGAGGACGAATAGCACCAGG			1.000					30	50	EPPIN_-_44175972.23-P1P2
EPPIN-WFDC6_-_44175972.23-P1P2_102	EPPIN-WFDC6_-_44175972.23-P1P2	EPPIN-WFDC6	GAAGGACGAATAGCACCAGG	-19	rA:dC	0.730	(0.680, 0.780)		0.260	0.201	20	40	EPPIN_-_44175972.23-P1P2_102
EPPIN-WFDC6_-_44175972.23-P1P2_107	EPPIN-WFDC6_-_44175972.23-P1P2	EPPIN-WFDC6	GCAGGACGAATAGCACCAGG	-19	rC:dC	0.725	(0.692, 0.757)		0.260	0.165	30	40	EPPIN_-_44175972.23-P1P2_107
EPPIN-WFDC6_-_44175972.23-P1P2_110	EPPIN-WFDC6_-_44175972.23-P1P2	EPPIN-WFDC6	GTAGGACGAATAGCACCAGG	-19	rU:dC	0.743	(0.702, 0.783)		0.260	0.165	30	50	EPPIN_-_44175972.23-P1P2_110
EPPIN-WFDC6_-_44175972.23-P1P2_117	EPPIN-WFDC6_-_44175972.23-P1P2	EPPIN-WFDC6	GGGGGACGAATAGCACCAGG	-18	rG:dT	0.832	(0.792, 0.872)		0.218	0.235	20	50	EPPIN_-_44175972.23-P1P2_117
EPPIN-WFDC6_-_44175972.23-P1P2_120	EPPIN-WFDC6_-_44175972.23-P1P2	EPPIN-WFDC6	GGCGGACGAATAGCACCAGG	-18	rC:dT	0.799	(0.760, 0.838)		0.218	0.209	30	40	EPPIN_-_44175972.23-P1P2_120
EPPIN-WFDC6_-_44175972.23-P1P2_123	EPPIN-WFDC6_-_44175972.23-P1P2	EPPIN-WFDC6	GGTGGACGAATAGCACCAGG	-18	rU:dT	0.699	(0.665, 0.733)		0.218	0.186	30	40	EPPIN_-_44175972.23-P1P2_123
EPPIN-WFDC6_-_44175972.23-P1P2_126	EPPIN-WFDC6_-_44175972.23-P1P2	EPPIN-WFDC6	GGAAGACGAATAGCACCAGG	-17	rA:dC	0.452	(0.428, 0.476)		0.274	0.201	30	50	EPPIN_-_44175972.23-P1P2_126
EPPIN-WFDC6_-_44175972.23-P1P2_131	EPPIN-WFDC6_-_44175972.23-P1P2	EPPIN-WFDC6	GGACGACGAATAGCACCAGG	-17	rC:dC	0.470	(0.443, 0.496)		0.274	0.165	40	40	EPPIN_-_44175972.23-P1P2_131
EPPIN-WFDC6_-_44175972.23-P1P2_134	EPPIN-WFDC6_-_44175972.23-P1P2	EPPIN-WFDC6	GGATGACGAATAGCACCAGG	-17	rU:dC	0.422	(0.398, 0.445)		0.274	0.165	30	40	EPPIN_-_44175972.23-P1P2_134
EPPIN-WFDC6_-_44175972.23-P1P2_138	EPPIN-WFDC6_-_44175972.23-P1P2	EPPIN-WFDC6	GGAGAACGAATAGCACCAGG	-16	rA:dC	0.416	(0.387, 0.445)		0.261	0.201	20	40	EPPIN_-_44175972.23-P1P2_138
EPPIN-WFDC6_-_44175972.23-P1P2_143	EPPIN-WFDC6_-_44175972.23-P1P2	EPPIN-WFDC6	GGAGCACGAATAGCACCAGG	-16	rC:dC	0.378	(0.346, 0.410)		0.261	0.165	30	50	EPPIN_-_44175972.23-P1P2_143
EPPIN-WFDC6_-_44175972.23-P1P2_146	EPPIN-WFDC6_-_44175972.23-P1P2	EPPIN-WFDC6	GGAGTACGAATAGCACCAGG	-16	rU:dC	0.334	(0.308, 0.361)		0.261	0.165	30	50	EPPIN_-_44175972.23-P1P2_146
EPPIN-WFDC6_-_44175972.23-P1P2_153	EPPIN-WFDC6_-_44175972.23-P1P2	EPPIN-WFDC6	GGAGGGCGAATAGCACCAGG	-15	rG:dT	0.814	(0.782, 0.845)		0.223	0.235	30	50	EPPIN_-_44175972.23-P1P2_153
EPPIN-WFDC6_-_44175972.23-P1P2_156	EPPIN-WFDC6_-_44175972.23-P1P2	EPPIN-WFDC6	GGAGGCCGAATAGCACCAGG	-15	rC:dT	0.608	(0.572, 0.645)		0.223	0.209	40	40	EPPIN_-_44175972.23-P1P2_156
EPPIN-WFDC6_-_44175972.23-P1P2_159	EPPIN-WFDC6_-_44175972.23-P1P2	EPPIN-WFDC6	GGAGGTCGAATAGCACCAGG	-15	rU:dT	0.614	(0.579, 0.650)		0.223	0.186	30	50	EPPIN_-_44175972.23-P1P2_159
EPPIN-WFDC6_-_44175972.23-P1P2_161	EPPIN-WFDC6_-_44175972.23-P1P2	EPPIN-WFDC6	GGAGGAAGAATAGCACCAGG	-14	rA:dG	0.425	(0.398, 0.453)		0.256	0.164	30	50	EPPIN_-_44175972.23-P1P2_161
EPPIN-WFDC6_-_44175972.23-P1P2_164	EPPIN-WFDC6_-_44175972.23-P1P2	EPPIN-WFDC6	GGAGGAGGAATAGCACCAGG	-14	rG:dG	0.562	(0.530, 0.594)		0.256	0.212	20	50	EPPIN_-_44175972.23-P1P2_164
EPPIN-WFDC6_-_44175972.23-P1P2_169	EPPIN-WFDC6_-_44175972.23-P1P2	EPPIN-WFDC6	GGAGGATGAATAGCACCAGG	-14	rU:dG	0.612	(0.583, 0.641)		0.256	0.192	30	40	EPPIN_-_44175972.23-P1P2_169
EPPIN-WFDC6_-_44175972.23-P1P2_174	EPPIN-WFDC6_-_44175972.23-P1P2	EPPIN-WFDC6	GGAGGACAAATAGCACCAGG	-13	rA:dC	0.380	(0.355, 0.406)		0.259	0.201	30	50	EPPIN_-_44175972.23-P1P2_174
EPPIN-WFDC6_-_44175972.23-P1P2_179	EPPIN-WFDC6_-_44175972.23-P1P2	EPPIN-WFDC6	GGAGGACCAATAGCACCAGG	-13	rC:dC	0.282	(0.258, 0.307)		0.259	0.165	30	40	EPPIN_-_44175972.23-P1P2_179
EPPIN-WFDC6_-_44175972.23-P1P2_182	EPPIN-WFDC6_-_44175972.23-P1P2	EPPIN-WFDC6	GGAGGACTAATAGCACCAGG	-13	rU:dC	0.384	(0.355, 0.413)		0.259	0.165	40	50	EPPIN_-_44175972.23-P1P2_182
EPPIN-WFDC6_-_44175972.23-P1P2_189	EPPIN-WFDC6_-_44175972.23-P1P2	EPPIN-WFDC6	GGAGGACGGATAGCACCAGG	-12	rG:dT	0.839	(0.812, 0.866)		0.259	0.235	20	50	EPPIN_-_44175972.23-P1P2_189
EPPIN-WFDC6_-_44175972.23-P1P2_192	EPPIN-WFDC6_-_44175972.23-P1P2	EPPIN-WFDC6	GGAGGACGCATAGCACCAGG	-12	rC:dT	0.438	(0.403, 0.474)		0.259	0.209	20	30	EPPIN_-_44175972.23-P1P2_192
EPPIN-WFDC6_-_44175972.23-P1P2_195	EPPIN-WFDC6_-_44175972.23-P1P2	EPPIN-WFDC6	GGAGGACGTATAGCACCAGG	-12	rU:dT	0.553	(0.522, 0.584)		0.259	0.186	20	50	EPPIN_-_44175972.23-P1P2_195
EPPIN-WFDC6_-_44175972.23-P1P2_201	EPPIN-WFDC6_-_44175972.23-P1P2	EPPIN-WFDC6	GGAGGACGAGTAGCACCAGG	-11	rG:dT	0.764	(0.740, 0.788)		0.242	0.235	20	40	EPPIN_-_44175972.23-P1P2_201
EPPIN-WFDC6_-_44175972.23-P1P2_204	EPPIN-WFDC6_-_44175972.23-P1P2	EPPIN-WFDC6	GGAGGACGACTAGCACCAGG	-11	rC:dT	0.259	(0.235, 0.283)		0.242	0.209	30	40	EPPIN_-_44175972.23-P1P2_204
EPPIN-WFDC6_-_44175972.23-P1P2_207	EPPIN-WFDC6_-_44175972.23-P1P2	EPPIN-WFDC6	GGAGGACGATTAGCACCAGG	-11	rU:dT	0.326	(0.295, 0.356)		0.242	0.186	40	40	EPPIN_-_44175972.23-P1P2_207
EPPIN-WFDC6_-_44175972.23-P1P2_208	EPPIN-WFDC6_-_44175972.23-P1P2	EPPIN-WFDC6	GGAGGACGAAAAGCACCAGG	-10	rA:dA	0.168	(0.145, 0.191)		0.204	0.182	20	50	EPPIN_-_44175972.23-P1P2_208
EPPIN-WFDC6_-_44175972.23-P1P2_211	EPPIN-WFDC6_-_44175972.23-P1P2	EPPIN-WFDC6	GGAGGACGAAGAGCACCAGG	-10	rG:dA	0.393	(0.371, 0.415)		0.204	0.200	20	40	EPPIN_-_44175972.23-P1P2_211
EPPIN-WFDC6_-_44175972.23-P1P2_214	EPPIN-WFDC6_-_44175972.23-P1P2	EPPIN-WFDC6	GGAGGACGAACAGCACCAGG	-10	rC:dA	0.341	(0.307, 0.374)		0.204	0.225	30	30	EPPIN_-_44175972.23-P1P2_214
EPPIN-WFDC6_-_44175972.23-P1P2_225	EPPIN-WFDC6_-_44175972.23-P1P2	EPPIN-WFDC6	GGAGGACGAATGGCACCAGG	-9	rG:dT	0.711	(0.690, 0.733)		0.191	0.235	30	50	EPPIN_-_44175972.23-P1P2_225
EPPIN-WFDC6_-_44175972.23-P1P2_228	EPPIN-WFDC6_-_44175972.23-P1P2	EPPIN-WFDC6	GGAGGACGAATCGCACCAGG	-9	rC:dT	0.184	(0.158, 0.210)		0.191	0.209	30	50	EPPIN_-_44175972.23-P1P2_228
EPPIN-WFDC6_-_44175972.23-P1P2_231	EPPIN-WFDC6_-_44175972.23-P1P2	EPPIN-WFDC6	GGAGGACGAATTGCACCAGG	-9	rU:dT	0.214	(0.187, 0.242)		0.191	0.186	30	30	EPPIN_-_44175972.23-P1P2_231
EPPIN-WFDC6_-_44175972.23-P1P2_234	EPPIN-WFDC6_-_44175972.23-P1P2	EPPIN-WFDC6	GGAGGACGAATAACACCAGG	-8	rA:dC	0.074	(0.058, 0.089)		0.181	0.201	30	40	EPPIN_-_44175972.23-P1P2_234
EPPIN-WFDC6_-_44175972.23-P1P2_239	EPPIN-WFDC6_-_44175972.23-P1P2	EPPIN-WFDC6	GGAGGACGAATACCACCAGG	-8	rC:dC	0.048	(0.038, 0.057)		0.181	0.165	30	50	EPPIN_-_44175972.23-P1P2_239
EPPIN-WFDC6_-_44175972.23-P1P2_242	EPPIN-WFDC6_-_44175972.23-P1P2	EPPIN-WFDC6	GGAGGACGAATATCACCAGG	-8	rU:dC	0.029	(0.019, 0.040)		0.181	0.165	20	60	EPPIN_-_44175972.23-P1P2_242
EPPIN-WFDC6_-_44175972.23-P1P2_245	EPPIN-WFDC6_-_44175972.23-P1P2	EPPIN-WFDC6	GGAGGACGAATAGAACCAGG	-7	rA:dG	0.029	(0.016, 0.042)		0.120	0.164	40	50	EPPIN_-_44175972.23-P1P2_245
EPPIN-WFDC6_-_44175972.23-P1P2_248	EPPIN-WFDC6_-_44175972.23-P1P2	EPPIN-WFDC6	GGAGGACGAATAGGACCAGG	-7	rG:dG	0.094	(0.080, 0.108)		0.120	0.212	30	40	EPPIN_-_44175972.23-P1P2_248
EPPIN-WFDC6_-_44175972.23-P1P2_253	EPPIN-WFDC6_-_44175972.23-P1P2	EPPIN-WFDC6	GGAGGACGAATAGTACCAGG	-7	rU:dG	0.079	(0.058, 0.099)		0.120	0.192	40	40	EPPIN_-_44175972.23-P1P2_253
EPPIN-WFDC6_-_44175972.23-P1P2_261	EPPIN-WFDC6_-_44175972.23-P1P2	EPPIN-WFDC6	GGAGGACGAATAGCGCCAGG	-6	rG:dT	0.235	(0.212, 0.259)		0.139	0.235	30	40	EPPIN_-_44175972.23-P1P2_261
EPPIN-WFDC6_-_44175972.23-P1P2_264	EPPIN-WFDC6_-_44175972.23-P1P2	EPPIN-WFDC6	GGAGGACGAATAGCCCCAGG	-6	rC:dT	0.122	(0.101, 0.143)		0.139	0.209	30	50	EPPIN_-_44175972.23-P1P2_264
EPPIN-WFDC6_-_44175972.23-P1P2_267	EPPIN-WFDC6_-_44175972.23-P1P2	EPPIN-WFDC6	GGAGGACGAATAGCTCCAGG	-6	rU:dT	0.088	(0.069, 0.106)		0.139	0.186	30	50	EPPIN_-_44175972.23-P1P2_267
EPPIN-WFDC6_-_44175972.23-P1P2_269	EPPIN-WFDC6_-_44175972.23-P1P2	EPPIN-WFDC6	GGAGGACGAATAGCAACAGG	-5	rA:dG	0.022	(0.008, 0.035)		0.130	0.164	30	60	EPPIN_-_44175972.23-P1P2_269
EPPIN-WFDC6_-_44175972.23-P1P2_272	EPPIN-WFDC6_-_44175972.23-P1P2	EPPIN-WFDC6	GGAGGACGAATAGCAGCAGG	-5	rG:dG	0.063	(0.048, 0.079)		0.130	0.212	30	40	EPPIN_-_44175972.23-P1P2_272
EPPIN-WFDC6_-_44175972.23-P1P2_277	EPPIN-WFDC6_-_44175972.23-P1P2	EPPIN-WFDC6	GGAGGACGAATAGCATCAGG	-5	rU:dG	0.064	(0.047, 0.082)		0.130	0.192	30	50	EPPIN_-_44175972.23-P1P2_277
EPPIN-WFDC6_-_44175972.23-P1P2_281	EPPIN-WFDC6_-_44175972.23-P1P2	EPPIN-WFDC6	GGAGGACGAATAGCACAAGG	-4	rA:dG	0.063	(0.044, 0.083)		0.147	0.164	40	60	EPPIN_-_44175972.23-P1P2_281
EPPIN-WFDC6_-_44175972.23-P1P2_284	EPPIN-WFDC6_-_44175972.23-P1P2	EPPIN-WFDC6	GGAGGACGAATAGCACGAGG	-4	rG:dG	0.194	(0.170, 0.218)		0.147	0.212	30	60	EPPIN_-_44175972.23-P1P2_284
EPPIN-WFDC6_-_44175972.23-P1P2_289	EPPIN-WFDC6_-_44175972.23-P1P2	EPPIN-WFDC6	GGAGGACGAATAGCACTAGG	-4	rU:dG	0.102	(0.083, 0.121)		0.147	0.192	30	50	EPPIN_-_44175972.23-P1P2_289
EPPIN-WFDC6_-_44175972.23-P1P2_297	EPPIN-WFDC6_-_44175972.23-P1P2	EPPIN-WFDC6	GGAGGACGAATAGCACCGGG	-3	rG:dT	0.523	(0.499, 0.546)		0.116	0.235	40	60	EPPIN_-_44175972.23-P1P2_297
EPPIN-WFDC6_-_44175972.23-P1P2_300	EPPIN-WFDC6_-_44175972.23-P1P2	EPPIN-WFDC6	GGAGGACGAATAGCACCCGG	-3	rC:dT	0.114	(0.095, 0.133)		0.116	0.209	50	50	EPPIN_-_44175972.23-P1P2_300
EPPIN-WFDC6_-_44175972.23-P1P2_303	EPPIN-WFDC6_-_44175972.23-P1P2	EPPIN-WFDC6	GGAGGACGAATAGCACCTGG	-3	rU:dT	0.128	(0.110, 0.145)		0.116	0.186	30	50	EPPIN_-_44175972.23-P1P2_303
EPPIN-WFDC6_-_44175972.23-P1P2_306	EPPIN-WFDC6_-_44175972.23-P1P2	EPPIN-WFDC6	GGAGGACGAATAGCACCAAG	-2	rA:dC	0.020	(0.009, 0.032)		0.113	0.201	40	60	EPPIN_-_44175972.23-P1P2_306
EPPIN-WFDC6_-_44175972.23-P1P2_311	EPPIN-WFDC6_-_44175972.23-P1P2	EPPIN-WFDC6	GGAGGACGAATAGCACCACG	-2	rC:dC	0.003	(-0.009, 0.014)		0.113	0.165	30	40	EPPIN_-_44175972.23-P1P2_311
EPPIN-WFDC6_-_44175972.23-P1P2_314	EPPIN-WFDC6_-_44175972.23-P1P2	EPPIN-WFDC6	GGAGGACGAATAGCACCATG	-2	rU:dC	0.007	(-0.004, 0.019)		0.113	0.165	30	50	EPPIN_-_44175972.23-P1P2_314
EPPIN-WFDC6_-_44175972.23-P1P2_318	EPPIN-WFDC6_-_44175972.23-P1P2	EPPIN-WFDC6	GGAGGACGAATAGCACCAGA	-1	rA:dC	0.024	(0.011, 0.037)		0.105	0.201	40	40	EPPIN_-_44175972.23-P1P2_318
EPPIN-WFDC6_-_44175972.23-P1P2_323	EPPIN-WFDC6_-_44175972.23-P1P2	EPPIN-WFDC6	GGAGGACGAATAGCACCAGC	-1	rC:dC	0.004	(-0.007, 0.015)		0.105	0.165	20	40	EPPIN_-_44175972.23-P1P2_323
EPPIN-WFDC6_-_44175972.23-P1P2_326	EPPIN-WFDC6_-_44175972.23-P1P2	EPPIN-WFDC6	GGAGGACGAATAGCACCAGT	-1	rU:dC	0.008	(-0.003, 0.019)		0.105	0.165	30	50	EPPIN_-_44175972.23-P1P2_326
EPPIN_+_44175780.23-P1P2	EPPIN_+_44175780.23-P1P2	EPPIN	GCCAGGTCCCGGGTTGGGAG			1.000					30	40	EPPIN-WFDC6_+_44175780.23-P1P2
EPPIN_+_44175780.23-P1P2_101	EPPIN_+_44175780.23-P1P2	EPPIN	GACAGGTCCCGGGTTGGGAG	-19	rA:dG	0.894	(0.866, 0.923)		0.260	0.164	40	40	EPPIN-WFDC6_+_44175780.23-P1P2_101
EPPIN_+_44175780.23-P1P2_104	EPPIN_+_44175780.23-P1P2	EPPIN	GGCAGGTCCCGGGTTGGGAG	-19	rG:dG	0.882	(0.850, 0.914)		0.260	0.212	30	40	EPPIN-WFDC6_+_44175780.23-P1P2_104
EPPIN_+_44175780.23-P1P2_109	EPPIN_+_44175780.23-P1P2	EPPIN	GTCAGGTCCCGGGTTGGGAG	-19	rU:dG	0.822	(0.790, 0.853)		0.260	0.192	30	40	EPPIN-WFDC6_+_44175780.23-P1P2_109
EPPIN_+_44175780.23-P1P2_113	EPPIN_+_44175780.23-P1P2	EPPIN	GCAAGGTCCCGGGTTGGGAG	-18	rA:dG	0.863	(0.835, 0.891)		0.218	0.164	30	40	EPPIN-WFDC6_+_44175780.23-P1P2_113
EPPIN_+_44175780.23-P1P2_116	EPPIN_+_44175780.23-P1P2	EPPIN	GCGAGGTCCCGGGTTGGGAG	-18	rG:dG	0.882	(0.853, 0.910)		0.218	0.212	30	30	EPPIN-WFDC6_+_44175780.23-P1P2_116
EPPIN_+_44175780.23-P1P2_121	EPPIN_+_44175780.23-P1P2	EPPIN	GCTAGGTCCCGGGTTGGGAG	-18	rU:dG	0.852	(0.826, 0.877)		0.218	0.192	30	30	EPPIN-WFDC6_+_44175780.23-P1P2_121
EPPIN_+_44175780.23-P1P2_129	EPPIN_+_44175780.23-P1P2	EPPIN	GCCGGGTCCCGGGTTGGGAG	-17	rG:dT	0.926	(0.891, 0.960)		0.274	0.235	30	30	EPPIN-WFDC6_+_44175780.23-P1P2_129
EPPIN_+_44175780.23-P1P2_132	EPPIN_+_44175780.23-P1P2	EPPIN	GCCCGGTCCCGGGTTGGGAG	-17	rC:dT	0.842	(0.811, 0.872)		0.274	0.209	30	30	EPPIN-WFDC6_+_44175780.23-P1P2_132
EPPIN_+_44175780.23-P1P2_135	EPPIN_+_44175780.23-P1P2	EPPIN	GCCTGGTCCCGGGTTGGGAG	-17	rU:dT	0.804	(0.777, 0.831)		0.274	0.186	20	40	EPPIN-WFDC6_+_44175780.23-P1P2_135
EPPIN_+_44175780.23-P1P2_138	EPPIN_+_44175780.23-P1P2	EPPIN	GCCAAGTCCCGGGTTGGGAG	-16	rA:dC	0.616	(0.581, 0.650)		0.261	0.201	30	40	EPPIN-WFDC6_+_44175780.23-P1P2_138
EPPIN_+_44175780.23-P1P2_143	EPPIN_+_44175780.23-P1P2	EPPIN	GCCACGTCCCGGGTTGGGAG	-16	rC:dC	0.588	(0.552, 0.623)		0.261	0.165	40	40	EPPIN-WFDC6_+_44175780.23-P1P2_143
EPPIN_+_44175780.23-P1P2_146	EPPIN_+_44175780.23-P1P2	EPPIN	GCCATGTCCCGGGTTGGGAG	-16	rU:dC	0.528	(0.493, 0.564)		0.261	0.165	30	40	EPPIN-WFDC6_+_44175780.23-P1P2_146
EPPIN_+_44175780.23-P1P2_150	EPPIN_+_44175780.23-P1P2	EPPIN	GCCAGATCCCGGGTTGGGAG	-15	rA:dC	0.585	(0.544, 0.627)		0.223	0.201	20	30	EPPIN-WFDC6_+_44175780.23-P1P2_150
EPPIN_+_44175780.23-P1P2_155	EPPIN_+_44175780.23-P1P2	EPPIN	GCCAGCTCCCGGGTTGGGAG	-15	rC:dC	0.539	(0.497, 0.580)		0.223	0.165	20	40	EPPIN-WFDC6_+_44175780.23-P1P2_155
EPPIN_+_44175780.23-P1P2_158	EPPIN_+_44175780.23-P1P2	EPPIN	GCCAGTTCCCGGGTTGGGAG	-15	rU:dC	0.545	(0.506, 0.583)		0.223	0.165	30	40	EPPIN-WFDC6_+_44175780.23-P1P2_158
EPPIN_+_44175780.23-P1P2_160	EPPIN_+_44175780.23-P1P2	EPPIN	GCCAGGACCCGGGTTGGGAG	-14	rA:dA	0.615	(0.581, 0.648)		0.256	0.182	30	40	EPPIN-WFDC6_+_44175780.23-P1P2_160
EPPIN_+_44175780.23-P1P2_163	EPPIN_+_44175780.23-P1P2	EPPIN	GCCAGGGCCCGGGTTGGGAG	-14	rG:dA	0.648	(0.621, 0.674)		0.256	0.200	20	30	EPPIN-WFDC6_+_44175780.23-P1P2_163
EPPIN_+_44175780.23-P1P2_166	EPPIN_+_44175780.23-P1P2	EPPIN	GCCAGGCCCCGGGTTGGGAG	-14	rC:dA	0.610	(0.578, 0.643)		0.256	0.225	30	40	EPPIN-WFDC6_+_44175780.23-P1P2_166
EPPIN_+_44175780.23-P1P2_173	EPPIN_+_44175780.23-P1P2	EPPIN	GCCAGGTACCGGGTTGGGAG	-13	rA:dG	0.578	(0.539, 0.617)		0.259	0.164	40	40	EPPIN-WFDC6_+_44175780.23-P1P2_173
EPPIN_+_44175780.23-P1P2_176	EPPIN_+_44175780.23-P1P2	EPPIN	GCCAGGTGCCGGGTTGGGAG	-13	rG:dG	0.611	(0.576, 0.647)		0.259	0.212	40	40	EPPIN-WFDC6_+_44175780.23-P1P2_176
EPPIN_+_44175780.23-P1P2_181	EPPIN_+_44175780.23-P1P2	EPPIN	GCCAGGTTCCGGGTTGGGAG	-13	rU:dG	0.687	(0.656, 0.717)		0.259	0.192	30	50	EPPIN-WFDC6_+_44175780.23-P1P2_181
EPPIN_+_44175780.23-P1P2_185	EPPIN_+_44175780.23-P1P2	EPPIN	GCCAGGTCACGGGTTGGGAG	-12	rA:dG	0.501	(0.456, 0.547)		0.259	0.164	40	50	EPPIN-WFDC6_+_44175780.23-P1P2_185
EPPIN_+_44175780.23-P1P2_188	EPPIN_+_44175780.23-P1P2	EPPIN	GCCAGGTCGCGGGTTGGGAG	-12	rG:dG	0.580	(0.542, 0.619)		0.259	0.212	30	30	EPPIN-WFDC6_+_44175780.23-P1P2_188
EPPIN_+_44175780.23-P1P2_193	EPPIN_+_44175780.23-P1P2	EPPIN	GCCAGGTCTCGGGTTGGGAG	-12	rU:dG	0.652	(0.613, 0.691)		0.259	0.192	30	30	EPPIN-WFDC6_+_44175780.23-P1P2_193
EPPIN_+_44175780.23-P1P2_197	EPPIN_+_44175780.23-P1P2	EPPIN	GCCAGGTCCAGGGTTGGGAG	-11	rA:dG	0.361	(0.328, 0.394)		0.242	0.164	20	30	EPPIN-WFDC6_+_44175780.23-P1P2_197
EPPIN_+_44175780.23-P1P2_200	EPPIN_+_44175780.23-P1P2	EPPIN	GCCAGGTCCGGGGTTGGGAG	-11	rG:dG	0.500	(0.468, 0.532)		0.242	0.212	20	40	EPPIN-WFDC6_+_44175780.23-P1P2_200
EPPIN_+_44175780.23-P1P2_205	EPPIN_+_44175780.23-P1P2	EPPIN	GCCAGGTCCTGGGTTGGGAG	-11	rU:dG	0.537	(0.502, 0.572)		0.242	0.192	20	30	EPPIN-WFDC6_+_44175780.23-P1P2_205
EPPIN_+_44175780.23-P1P2_210	EPPIN_+_44175780.23-P1P2	EPPIN	GCCAGGTCCCAGGTTGGGAG	-10	rA:dC	0.158	(0.136, 0.179)		0.204	0.201	20	30	EPPIN-WFDC6_+_44175780.23-P1P2_210
EPPIN_+_44175780.23-P1P2_215	EPPIN_+_44175780.23-P1P2	EPPIN	GCCAGGTCCCCGGTTGGGAG	-10	rC:dC	0.078	(0.065, 0.091)		0.204	0.165	30	40	EPPIN-WFDC6_+_44175780.23-P1P2_215
EPPIN_+_44175780.23-P1P2_218	EPPIN_+_44175780.23-P1P2	EPPIN	GCCAGGTCCCTGGTTGGGAG	-10	rU:dC	0.089	(0.074, 0.105)		0.204	0.165	30	40	EPPIN-WFDC6_+_44175780.23-P1P2_218
EPPIN_+_44175780.23-P1P2_222	EPPIN_+_44175780.23-P1P2	EPPIN	GCCAGGTCCCGAGTTGGGAG	-9	rA:dC	0.098	(0.086, 0.110)		0.191	0.201	40	40	EPPIN-WFDC6_+_44175780.23-P1P2_222
EPPIN_+_44175780.23-P1P2_227	EPPIN_+_44175780.23-P1P2	EPPIN	GCCAGGTCCCGCGTTGGGAG	-9	rC:dC	0.046	(0.036, 0.056)		0.191	0.165	40	50	EPPIN-WFDC6_+_44175780.23-P1P2_227
EPPIN_+_44175780.23-P1P2_230	EPPIN_+_44175780.23-P1P2	EPPIN	GCCAGGTCCCGTGTTGGGAG	-9	rU:dC	0.057	(0.046, 0.069)		0.191	0.165	30	50	EPPIN-WFDC6_+_44175780.23-P1P2_230
EPPIN_+_44175780.23-P1P2_234	EPPIN_+_44175780.23-P1P2	EPPIN	GCCAGGTCCCGGATTGGGAG	-8	rA:dC	0.122	(0.107, 0.137)		0.181	0.201	40	50	EPPIN-WFDC6_+_44175780.23-P1P2_234
EPPIN_+_44175780.23-P1P2_239	EPPIN_+_44175780.23-P1P2	EPPIN	GCCAGGTCCCGGCTTGGGAG	-8	rC:dC	0.066	(0.057, 0.075)		0.181	0.165	20	30	EPPIN-WFDC6_+_44175780.23-P1P2_239
EPPIN_+_44175780.23-P1P2_242	EPPIN_+_44175780.23-P1P2	EPPIN	GCCAGGTCCCGGTTTGGGAG	-8	rU:dC	0.060	(0.049, 0.071)		0.181	0.165	30	50	EPPIN-WFDC6_+_44175780.23-P1P2_242
EPPIN_+_44175780.23-P1P2_244	EPPIN_+_44175780.23-P1P2	EPPIN	GCCAGGTCCCGGGATGGGAG	-7	rA:dA	0.199	(0.181, 0.217)		0.120	0.182	30	40	EPPIN-WFDC6_+_44175780.23-P1P2_244
EPPIN_+_44175780.23-P1P2_247	EPPIN_+_44175780.23-P1P2	EPPIN	GCCAGGTCCCGGGGTGGGAG	-7	rG:dA	0.229	(0.210, 0.249)		0.120	0.200	20	30	EPPIN-WFDC6_+_44175780.23-P1P2_247
EPPIN_+_44175780.23-P1P2_250	EPPIN_+_44175780.23-P1P2	EPPIN	GCCAGGTCCCGGGCTGGGAG	-7	rC:dA	0.248	(0.225, 0.271)		0.120	0.225	20	30	EPPIN-WFDC6_+_44175780.23-P1P2_250
EPPIN_+_44175780.23-P1P2_256	EPPIN_+_44175780.23-P1P2	EPPIN	GCCAGGTCCCGGGTAGGGAG	-6	rA:dA	0.226	(0.204, 0.249)		0.139	0.182	40	40	EPPIN-WFDC6_+_44175780.23-P1P2_256
EPPIN_+_44175780.23-P1P2_259	EPPIN_+_44175780.23-P1P2	EPPIN	GCCAGGTCCCGGGTGGGGAG	-6	rG:dA	0.221	(0.203, 0.240)		0.139	0.200	30	30	EPPIN-WFDC6_+_44175780.23-P1P2_259
EPPIN_+_44175780.23-P1P2_262	EPPIN_+_44175780.23-P1P2	EPPIN	GCCAGGTCCCGGGTCGGGAG	-6	rC:dA	0.239	(0.215, 0.263)		0.139	0.225	30	40	EPPIN-WFDC6_+_44175780.23-P1P2_262
EPPIN_+_44175780.23-P1P2_270	EPPIN_+_44175780.23-P1P2	EPPIN	GCCAGGTCCCGGGTTAGGAG	-5	rA:dC	0.120	(0.100, 0.140)		0.130	0.201	30	50	EPPIN-WFDC6_+_44175780.23-P1P2_270
EPPIN_+_44175780.23-P1P2_275	EPPIN_+_44175780.23-P1P2	EPPIN	GCCAGGTCCCGGGTTCGGAG	-5	rC:dC	0.055	(0.042, 0.067)		0.130	0.165	40	40	EPPIN-WFDC6_+_44175780.23-P1P2_275
EPPIN_+_44175780.23-P1P2_278	EPPIN_+_44175780.23-P1P2	EPPIN	GCCAGGTCCCGGGTTTGGAG	-5	rU:dC	0.054	(0.041, 0.067)		0.130	0.165	30	50	EPPIN-WFDC6_+_44175780.23-P1P2_278
EPPIN_+_44175780.23-P1P2_282	EPPIN_+_44175780.23-P1P2	EPPIN	GCCAGGTCCCGGGTTGAGAG	-4	rA:dC	0.102	(0.087, 0.118)		0.147	0.201	30	30	EPPIN-WFDC6_+_44175780.23-P1P2_282
EPPIN_+_44175780.23-P1P2_287	EPPIN_+_44175780.23-P1P2	EPPIN	GCCAGGTCCCGGGTTGCGAG	-4	rC:dC	0.016	(0.006, 0.027)		0.147	0.165	30	30	EPPIN-WFDC6_+_44175780.23-P1P2_287
EPPIN_+_44175780.23-P1P2_290	EPPIN_+_44175780.23-P1P2	EPPIN	GCCAGGTCCCGGGTTGTGAG	-4	rU:dC	0.032	(0.020, 0.043)		0.147	0.165	40	40	EPPIN-WFDC6_+_44175780.23-P1P2_290
EPPIN_+_44175780.23-P1P2_294	EPPIN_+_44175780.23-P1P2	EPPIN	GCCAGGTCCCGGGTTGGAAG	-3	rA:dC	0.089	(0.075, 0.103)		0.116	0.201	30	40	EPPIN-WFDC6_+_44175780.23-P1P2_294
EPPIN_+_44175780.23-P1P2_299	EPPIN_+_44175780.23-P1P2	EPPIN	GCCAGGTCCCGGGTTGGCAG	-3	rC:dC	0.044	(0.034, 0.054)		0.116	0.165	30	30	EPPIN-WFDC6_+_44175780.23-P1P2_299
EPPIN_+_44175780.23-P1P2_302	EPPIN_+_44175780.23-P1P2	EPPIN	GCCAGGTCCCGGGTTGGTAG	-3	rU:dC	0.052	(0.041, 0.062)		0.116	0.165	30	50	EPPIN-WFDC6_+_44175780.23-P1P2_302
EPPIN_+_44175780.23-P1P2_309	EPPIN_+_44175780.23-P1P2	EPPIN	GCCAGGTCCCGGGTTGGGGG	-2	rG:dT	0.407	(0.385, 0.430)		0.113	0.235	20	30	EPPIN-WFDC6_+_44175780.23-P1P2_309
EPPIN_+_44175780.23-P1P2_312	EPPIN_+_44175780.23-P1P2	EPPIN	GCCAGGTCCCGGGTTGGGCG	-2	rC:dT	0.104	(0.088, 0.120)		0.113	0.209	30	30	EPPIN-WFDC6_+_44175780.23-P1P2_312
EPPIN_+_44175780.23-P1P2_315	EPPIN_+_44175780.23-P1P2	EPPIN	GCCAGGTCCCGGGTTGGGTG	-2	rU:dT	0.141	(0.121, 0.162)		0.113	0.186	30	40	EPPIN-WFDC6_+_44175780.23-P1P2_315
EPPIN_+_44175780.23-P1P2_318	EPPIN_+_44175780.23-P1P2	EPPIN	GCCAGGTCCCGGGTTGGGAA	-1	rA:dC	0.102	(0.088, 0.115)		0.105	0.201	30	50	EPPIN-WFDC6_+_44175780.23-P1P2_318
EPPIN_+_44175780.23-P1P2_323	EPPIN_+_44175780.23-P1P2	EPPIN	GCCAGGTCCCGGGTTGGGAC	-1	rC:dC	0.056	(0.048, 0.063)		0.105	0.165	30	40	EPPIN-WFDC6_+_44175780.23-P1P2_323
EPPIN_+_44175780.23-P1P2_326	EPPIN_+_44175780.23-P1P2	EPPIN	GCCAGGTCCCGGGTTGGGAT	-1	rU:dC	0.058	(0.049, 0.068)		0.105	0.165	40	50	EPPIN-WFDC6_+_44175780.23-P1P2_326
EPPIN_+_44176012.23-P1P2	EPPIN_+_44176012.23-P1P2	EPPIN	GAATTCGGGAACCACCAGAA			1.000					30	60	EPPIN-WFDC6_+_44176012.23-P1P2
EPPIN_+_44176012.23-P1P2_105	EPPIN_+_44176012.23-P1P2	EPPIN	GGATTCGGGAACCACCAGAA	-19	rG:dT	0.963	(0.921, 1.004)		0.260	0.235	30	50	EPPIN-WFDC6_+_44176012.23-P1P2_105
EPPIN_+_44176012.23-P1P2_108	EPPIN_+_44176012.23-P1P2	EPPIN	GCATTCGGGAACCACCAGAA	-19	rC:dT	0.902	(0.868, 0.935)		0.260	0.209	20	60	EPPIN-WFDC6_+_44176012.23-P1P2_108
EPPIN_+_44176012.23-P1P2_111	EPPIN_+_44176012.23-P1P2	EPPIN	GTATTCGGGAACCACCAGAA	-19	rU:dT	0.827	(0.794, 0.860)		0.260	0.186	30	50	EPPIN-WFDC6_+_44176012.23-P1P2_111
EPPIN_+_44176012.23-P1P2_117	EPPIN_+_44176012.23-P1P2	EPPIN	GAGTTCGGGAACCACCAGAA	-18	rG:dT	0.994	(0.952, 1.036)		0.218	0.235	30	50	EPPIN-WFDC6_+_44176012.23-P1P2_117
EPPIN_+_44176012.23-P1P2_120	EPPIN_+_44176012.23-P1P2	EPPIN	GACTTCGGGAACCACCAGAA	-18	rC:dT	0.947	(0.912, 0.983)		0.218	0.209	20	50	EPPIN-WFDC6_+_44176012.23-P1P2_120
EPPIN_+_44176012.23-P1P2_123	EPPIN_+_44176012.23-P1P2	EPPIN	GATTTCGGGAACCACCAGAA	-18	rU:dT	0.823	(0.788, 0.859)		0.218	0.186	30	50	EPPIN-WFDC6_+_44176012.23-P1P2_123
EPPIN_+_44176012.23-P1P2_124	EPPIN_+_44176012.23-P1P2	EPPIN	GAAATCGGGAACCACCAGAA	-17	rA:dA	0.846	(0.820, 0.873)		0.274	0.182	30	50	EPPIN-WFDC6_+_44176012.23-P1P2_124
EPPIN_+_44176012.23-P1P2_127	EPPIN_+_44176012.23-P1P2	EPPIN	GAAGTCGGGAACCACCAGAA	-17	rG:dA	0.895	(0.864, 0.926)		0.274	0.200	30	50	EPPIN-WFDC6_+_44176012.23-P1P2_127
EPPIN_+_44176012.23-P1P2_130	EPPIN_+_44176012.23-P1P2	EPPIN	GAACTCGGGAACCACCAGAA	-17	rC:dA	0.899	(0.872, 0.926)		0.274	0.225	20	50	EPPIN-WFDC6_+_44176012.23-P1P2_130
EPPIN_+_44176012.23-P1P2_136	EPPIN_+_44176012.23-P1P2	EPPIN	GAATACGGGAACCACCAGAA	-16	rA:dA	0.791	(0.755, 0.827)		0.261	0.182	40	60	EPPIN-WFDC6_+_44176012.23-P1P2_136
EPPIN_+_44176012.23-P1P2_139	EPPIN_+_44176012.23-P1P2	EPPIN	GAATGCGGGAACCACCAGAA	-16	rG:dA	0.830	(0.794, 0.867)		0.261	0.200	30	50	EPPIN-WFDC6_+_44176012.23-P1P2_139
EPPIN_+_44176012.23-P1P2_142	EPPIN_+_44176012.23-P1P2	EPPIN	GAATCCGGGAACCACCAGAA	-16	rC:dA	0.860	(0.826, 0.895)		0.261	0.225	40	50	EPPIN-WFDC6_+_44176012.23-P1P2_142
EPPIN_+_44176012.23-P1P2_149	EPPIN_+_44176012.23-P1P2	EPPIN	GAATTAGGGAACCACCAGAA	-15	rA:dG	0.616	(0.574, 0.658)		0.223	0.164	30	50	EPPIN-WFDC6_+_44176012.23-P1P2_149
EPPIN_+_44176012.23-P1P2_152	EPPIN_+_44176012.23-P1P2	EPPIN	GAATTGGGGAACCACCAGAA	-15	rG:dG	0.697	(0.662, 0.731)		0.223	0.212	40	60	EPPIN-WFDC6_+_44176012.23-P1P2_152
EPPIN_+_44176012.23-P1P2_157	EPPIN_+_44176012.23-P1P2	EPPIN	GAATTTGGGAACCACCAGAA	-15	rU:dG	0.740	(0.709, 0.771)		0.223	0.192	40	50	EPPIN-WFDC6_+_44176012.23-P1P2_157
EPPIN_+_44176012.23-P1P2_162	EPPIN_+_44176012.23-P1P2	EPPIN	GAATTCAGGAACCACCAGAA	-14	rA:dC	0.584	(0.546, 0.622)		0.256	0.201	40	50	EPPIN-WFDC6_+_44176012.23-P1P2_162
EPPIN_+_44176012.23-P1P2_167	EPPIN_+_44176012.23-P1P2	EPPIN	GAATTCCGGAACCACCAGAA	-14	rC:dC	0.504	(0.458, 0.550)		0.256	0.165	40	50	EPPIN-WFDC6_+_44176012.23-P1P2_167
EPPIN_+_44176012.23-P1P2_170	EPPIN_+_44176012.23-P1P2	EPPIN	GAATTCTGGAACCACCAGAA	-14	rU:dC	0.535	(0.489, 0.582)		0.256	0.165	30	50	EPPIN-WFDC6_+_44176012.23-P1P2_170
EPPIN_+_44176012.23-P1P2_174	EPPIN_+_44176012.23-P1P2	EPPIN	GAATTCGAGAACCACCAGAA	-13	rA:dC	0.498	(0.464, 0.531)		0.259	0.201	40	50	EPPIN-WFDC6_+_44176012.23-P1P2_174
EPPIN_+_44176012.23-P1P2_179	EPPIN_+_44176012.23-P1P2	EPPIN	GAATTCGCGAACCACCAGAA	-13	rC:dC	0.311	(0.280, 0.343)		0.259	0.165	40	50	EPPIN-WFDC6_+_44176012.23-P1P2_179
EPPIN_+_44176012.23-P1P2_182	EPPIN_+_44176012.23-P1P2	EPPIN	GAATTCGTGAACCACCAGAA	-13	rU:dC	0.414	(0.378, 0.450)		0.259	0.165	40	60	EPPIN-WFDC6_+_44176012.23-P1P2_182
EPPIN_+_44176012.23-P1P2_186	EPPIN_+_44176012.23-P1P2	EPPIN	GAATTCGGAAACCACCAGAA	-12	rA:dC	0.433	(0.396, 0.470)		0.259	0.201	30	40	EPPIN-WFDC6_+_44176012.23-P1P2_186
EPPIN_+_44176012.23-P1P2_191	EPPIN_+_44176012.23-P1P2	EPPIN	GAATTCGGCAACCACCAGAA	-12	rC:dC	0.224	(0.197, 0.250)		0.259	0.165	40	40	EPPIN-WFDC6_+_44176012.23-P1P2_191
EPPIN_+_44176012.23-P1P2_194	EPPIN_+_44176012.23-P1P2	EPPIN	GAATTCGGTAACCACCAGAA	-12	rU:dC	0.350	(0.318, 0.382)		0.259	0.165	40	50	EPPIN-WFDC6_+_44176012.23-P1P2_194
EPPIN_+_44176012.23-P1P2_201	EPPIN_+_44176012.23-P1P2	EPPIN	GAATTCGGGGACCACCAGAA	-11	rG:dT	0.750	(0.727, 0.774)		0.242	0.235	30	50	EPPIN-WFDC6_+_44176012.23-P1P2_201
EPPIN_+_44176012.23-P1P2_204	EPPIN_+_44176012.23-P1P2	EPPIN	GAATTCGGGCACCACCAGAA	-11	rC:dT	0.440	(0.399, 0.481)		0.242	0.209	30	40	EPPIN-WFDC6_+_44176012.23-P1P2_204
EPPIN_+_44176012.23-P1P2_207	EPPIN_+_44176012.23-P1P2	EPPIN	GAATTCGGGTACCACCAGAA	-11	rU:dT	0.532	(0.490, 0.574)		0.242	0.186	20	50	EPPIN-WFDC6_+_44176012.23-P1P2_207
EPPIN_+_44176012.23-P1P2_213	EPPIN_+_44176012.23-P1P2	EPPIN	GAATTCGGGAGCCACCAGAA	-10	rG:dT	0.721	(0.696, 0.747)		0.204	0.235	30	40	EPPIN-WFDC6_+_44176012.23-P1P2_213
EPPIN_+_44176012.23-P1P2_216	EPPIN_+_44176012.23-P1P2	EPPIN	GAATTCGGGACCCACCAGAA	-10	rC:dT	0.417	(0.368, 0.466)		0.204	0.209	20	40	EPPIN-WFDC6_+_44176012.23-P1P2_216
EPPIN_+_44176012.23-P1P2_219	EPPIN_+_44176012.23-P1P2	EPPIN	GAATTCGGGATCCACCAGAA	-10	rU:dT	0.431	(0.383, 0.479)		0.204	0.186	40	60	EPPIN-WFDC6_+_44176012.23-P1P2_219
EPPIN_+_44176012.23-P1P2_221	EPPIN_+_44176012.23-P1P2	EPPIN	GAATTCGGGAAACACCAGAA	-9	rA:dG	0.120	(0.092, 0.148)		0.191	0.164	30	40	EPPIN-WFDC6_+_44176012.23-P1P2_221
EPPIN_+_44176012.23-P1P2_224	EPPIN_+_44176012.23-P1P2	EPPIN	GAATTCGGGAAGCACCAGAA	-9	rG:dG	0.415	(0.372, 0.459)		0.191	0.212	30	50	EPPIN-WFDC6_+_44176012.23-P1P2_224
EPPIN_+_44176012.23-P1P2_229	EPPIN_+_44176012.23-P1P2	EPPIN	GAATTCGGGAATCACCAGAA	-9	rU:dG	0.646	(0.611, 0.682)		0.191	0.192	30	50	EPPIN-WFDC6_+_44176012.23-P1P2_229
EPPIN_+_44176012.23-P1P2_233	EPPIN_+_44176012.23-P1P2	EPPIN	GAATTCGGGAACAACCAGAA	-8	rA:dG	0.032	(0.018, 0.047)		0.181	0.164	40	40	EPPIN-WFDC6_+_44176012.23-P1P2_233
EPPIN_+_44176012.23-P1P2_236	EPPIN_+_44176012.23-P1P2	EPPIN	GAATTCGGGAACGACCAGAA	-8	rG:dG	0.180	(0.155, 0.206)		0.181	0.212	30	60	EPPIN-WFDC6_+_44176012.23-P1P2_236
EPPIN_+_44176012.23-P1P2_241	EPPIN_+_44176012.23-P1P2	EPPIN	GAATTCGGGAACTACCAGAA	-8	rU:dG	0.363	(0.322, 0.404)		0.181	0.192	30	50	EPPIN-WFDC6_+_44176012.23-P1P2_241
EPPIN_+_44176012.23-P1P2_249	EPPIN_+_44176012.23-P1P2	EPPIN	GAATTCGGGAACCGCCAGAA	-7	rG:dT	0.367	(0.332, 0.402)		0.120	0.235	30	50	EPPIN-WFDC6_+_44176012.23-P1P2_249
EPPIN_+_44176012.23-P1P2_252	EPPIN_+_44176012.23-P1P2	EPPIN	GAATTCGGGAACCCCCAGAA	-7	rC:dT	0.178	(0.153, 0.202)		0.120	0.209	30	50	EPPIN-WFDC6_+_44176012.23-P1P2_252
EPPIN_+_44176012.23-P1P2_255	EPPIN_+_44176012.23-P1P2	EPPIN	GAATTCGGGAACCTCCAGAA	-7	rU:dT	0.137	(0.115, 0.159)		0.120	0.186	30	40	EPPIN-WFDC6_+_44176012.23-P1P2_255
EPPIN_+_44176012.23-P1P2_257	EPPIN_+_44176012.23-P1P2	EPPIN	GAATTCGGGAACCAACAGAA	-6	rA:dG	0.034	(0.021, 0.047)		0.139	0.164	30	50	EPPIN-WFDC6_+_44176012.23-P1P2_257
EPPIN_+_44176012.23-P1P2_260	EPPIN_+_44176012.23-P1P2	EPPIN	GAATTCGGGAACCAGCAGAA	-6	rG:dG	0.043	(0.036, 0.051)		0.139	0.212	30	30	EPPIN-WFDC6_+_44176012.23-P1P2_260
EPPIN_+_44176012.23-P1P2_265	EPPIN_+_44176012.23-P1P2	EPPIN	GAATTCGGGAACCATCAGAA	-6	rU:dG	0.068	(0.055, 0.082)		0.139	0.192	30	50	EPPIN-WFDC6_+_44176012.23-P1P2_265
EPPIN_+_44176012.23-P1P2_269	EPPIN_+_44176012.23-P1P2	EPPIN	GAATTCGGGAACCACAAGAA	-5	rA:dG	0.045	(0.032, 0.059)		0.130	0.164	30	50	EPPIN-WFDC6_+_44176012.23-P1P2_269
EPPIN_+_44176012.23-P1P2_272	EPPIN_+_44176012.23-P1P2	EPPIN	GAATTCGGGAACCACGAGAA	-5	rG:dG	0.077	(0.064, 0.089)		0.130	0.212	40	60	EPPIN-WFDC6_+_44176012.23-P1P2_272
EPPIN_+_44176012.23-P1P2_277	EPPIN_+_44176012.23-P1P2	EPPIN	GAATTCGGGAACCACTAGAA	-5	rU:dG	0.084	(0.066, 0.103)		0.130	0.192	30	50	EPPIN-WFDC6_+_44176012.23-P1P2_277
EPPIN_+_44176012.23-P1P2_285	EPPIN_+_44176012.23-P1P2	EPPIN	GAATTCGGGAACCACCGGAA	-4	rG:dT	0.571	(0.542, 0.600)		0.147	0.235	40	60	EPPIN-WFDC6_+_44176012.23-P1P2_285
EPPIN_+_44176012.23-P1P2_288	EPPIN_+_44176012.23-P1P2	EPPIN	GAATTCGGGAACCACCCGAA	-4	rC:dT	0.152	(0.128, 0.176)		0.147	0.209	50	70	EPPIN-WFDC6_+_44176012.23-P1P2_288
EPPIN_+_44176012.23-P1P2_291	EPPIN_+_44176012.23-P1P2	EPPIN	GAATTCGGGAACCACCTGAA	-4	rU:dT	0.199	(0.166, 0.233)		0.147	0.186	40	50	EPPIN-WFDC6_+_44176012.23-P1P2_291
EPPIN_+_44176012.23-P1P2_294	EPPIN_+_44176012.23-P1P2	EPPIN	GAATTCGGGAACCACCAAAA	-3	rA:dC	0.052	(0.043, 0.061)		0.116	0.201	30	40	EPPIN-WFDC6_+_44176012.23-P1P2_294
EPPIN_+_44176012.23-P1P2_299	EPPIN_+_44176012.23-P1P2	EPPIN	GAATTCGGGAACCACCACAA	-3	rC:dC	0.039	(0.031, 0.047)		0.116	0.165	30	50	EPPIN-WFDC6_+_44176012.23-P1P2_299
EPPIN_+_44176012.23-P1P2_302	EPPIN_+_44176012.23-P1P2	EPPIN	GAATTCGGGAACCACCATAA	-3	rU:dC	0.043	(0.033, 0.052)		0.116	0.165	40	60	EPPIN-WFDC6_+_44176012.23-P1P2_302
EPPIN_+_44176012.23-P1P2_309	EPPIN_+_44176012.23-P1P2	EPPIN	GAATTCGGGAACCACCAGGA	-2	rG:dT	0.470	(0.442, 0.499)		0.113	0.235	30	40	EPPIN-WFDC6_+_44176012.23-P1P2_309
EPPIN_+_44176012.23-P1P2_312	EPPIN_+_44176012.23-P1P2	EPPIN	GAATTCGGGAACCACCAGCA	-2	rC:dT	0.096	(0.082, 0.109)		0.113	0.209	30	40	EPPIN-WFDC6_+_44176012.23-P1P2_312
EPPIN_+_44176012.23-P1P2_315	EPPIN_+_44176012.23-P1P2	EPPIN	GAATTCGGGAACCACCAGTA	-2	rU:dT	0.126	(0.109, 0.143)		0.113	0.186	30	30	EPPIN-WFDC6_+_44176012.23-P1P2_315
EPPIN_+_44176012.23-P1P2_321	EPPIN_+_44176012.23-P1P2	EPPIN	GAATTCGGGAACCACCAGAG	-1	rG:dT	0.380	(0.350, 0.409)		0.105	0.235	30	50	EPPIN-WFDC6_+_44176012.23-P1P2_321
EPPIN_+_44176012.23-P1P2_324	EPPIN_+_44176012.23-P1P2	EPPIN	GAATTCGGGAACCACCAGAC	-1	rC:dT	0.094	(0.080, 0.107)		0.105	0.209	30	60	EPPIN-WFDC6_+_44176012.23-P1P2_324
EPPIN_+_44176012.23-P1P2_327	EPPIN_+_44176012.23-P1P2	EPPIN	GAATTCGGGAACCACCAGAT	-1	rU:dT	0.110	(0.097, 0.124)		0.105	0.186	30	50	EPPIN-WFDC6_+_44176012.23-P1P2_327
EPPIN_-_44175756.23-P1P2	EPPIN_-_44175756.23-P1P2	EPPIN	GCCCAGAAGGAATCTTACAC			1.000					30	50	EPPIN-WFDC6_-_44175756.23-P1P2
EPPIN_-_44175756.23-P1P2_101	EPPIN_-_44175756.23-P1P2	EPPIN	GACCAGAAGGAATCTTACAC	-19	rA:dG	0.853	(0.801, 0.906)		0.260	0.164	40	50	EPPIN-WFDC6_-_44175756.23-P1P2_101
EPPIN_-_44175756.23-P1P2_104	EPPIN_-_44175756.23-P1P2	EPPIN	GGCCAGAAGGAATCTTACAC	-19	rG:dG	0.884	(0.851, 0.917)		0.260	0.212	40	50	EPPIN-WFDC6_-_44175756.23-P1P2_104
EPPIN_-_44175756.23-P1P2_109	EPPIN_-_44175756.23-P1P2	EPPIN	GTCCAGAAGGAATCTTACAC	-19	rU:dG	0.619	(0.561, 0.676)		0.260	0.192	40	60	EPPIN-WFDC6_-_44175756.23-P1P2_109
EPPIN_-_44175756.23-P1P2_113	EPPIN_-_44175756.23-P1P2	EPPIN	GCACAGAAGGAATCTTACAC	-18	rA:dG	0.768	(0.722, 0.814)		0.218	0.164	30	60	EPPIN-WFDC6_-_44175756.23-P1P2_113
EPPIN_-_44175756.23-P1P2_116	EPPIN_-_44175756.23-P1P2	EPPIN	GCGCAGAAGGAATCTTACAC	-18	rG:dG	0.829	(0.788, 0.871)		0.218	0.212	40	60	EPPIN-WFDC6_-_44175756.23-P1P2_116
EPPIN_-_44175756.23-P1P2_121	EPPIN_-_44175756.23-P1P2	EPPIN	GCTCAGAAGGAATCTTACAC	-18	rU:dG	0.668	(0.615, 0.721)		0.218	0.192	40	60	EPPIN-WFDC6_-_44175756.23-P1P2_121
EPPIN_-_44175756.23-P1P2_125	EPPIN_-_44175756.23-P1P2	EPPIN	GCCAAGAAGGAATCTTACAC	-17	rA:dG	0.479	(0.437, 0.522)		0.274	0.164	30	50	EPPIN-WFDC6_-_44175756.23-P1P2_125
EPPIN_-_44175756.23-P1P2_128	EPPIN_-_44175756.23-P1P2	EPPIN	GCCGAGAAGGAATCTTACAC	-17	rG:dG	0.582	(0.539, 0.625)		0.274	0.212	30	50	EPPIN-WFDC6_-_44175756.23-P1P2_128
EPPIN_-_44175756.23-P1P2_133	EPPIN_-_44175756.23-P1P2	EPPIN	GCCTAGAAGGAATCTTACAC	-17	rU:dG	0.484	(0.438, 0.529)		0.274	0.192	20	40	EPPIN-WFDC6_-_44175756.23-P1P2_133
EPPIN_-_44175756.23-P1P2_141	EPPIN_-_44175756.23-P1P2	EPPIN	GCCCGGAAGGAATCTTACAC	-16	rG:dT	0.863	(0.817, 0.909)		0.261	0.235	40	40	EPPIN-WFDC6_-_44175756.23-P1P2_141
EPPIN_-_44175756.23-P1P2_144	EPPIN_-_44175756.23-P1P2	EPPIN	GCCCCGAAGGAATCTTACAC	-16	rC:dT	0.589	(0.538, 0.639)		0.261	0.209	40	50	EPPIN-WFDC6_-_44175756.23-P1P2_144
EPPIN_-_44175756.23-P1P2_147	EPPIN_-_44175756.23-P1P2	EPPIN	GCCCTGAAGGAATCTTACAC	-16	rU:dT	0.510	(0.462, 0.558)		0.261	0.186	40	50	EPPIN-WFDC6_-_44175756.23-P1P2_147
EPPIN_-_44175756.23-P1P2_150	EPPIN_-_44175756.23-P1P2	EPPIN	GCCCAAAAGGAATCTTACAC	-15	rA:dC	0.216	(0.173, 0.259)		0.223	0.201	40	40	EPPIN-WFDC6_-_44175756.23-P1P2_150
EPPIN_-_44175756.23-P1P2_155	EPPIN_-_44175756.23-P1P2	EPPIN	GCCCACAAGGAATCTTACAC	-15	rC:dC	0.220	(0.180, 0.260)		0.223	0.165	40	50	EPPIN-WFDC6_-_44175756.23-P1P2_155
EPPIN_-_44175756.23-P1P2_158	EPPIN_-_44175756.23-P1P2	EPPIN	GCCCATAAGGAATCTTACAC	-15	rU:dC	0.210	(0.164, 0.255)		0.223	0.165	40	50	EPPIN-WFDC6_-_44175756.23-P1P2_158
EPPIN_-_44175756.23-P1P2_165	EPPIN_-_44175756.23-P1P2	EPPIN	GCCCAGGAGGAATCTTACAC	-14	rG:dT	0.728	(0.685, 0.771)		0.256	0.235	40	50	EPPIN-WFDC6_-_44175756.23-P1P2_165
EPPIN_-_44175756.23-P1P2_168	EPPIN_-_44175756.23-P1P2	EPPIN	GCCCAGCAGGAATCTTACAC	-14	rC:dT	0.432	(0.376, 0.487)		0.256	0.209	30	60	EPPIN-WFDC6_-_44175756.23-P1P2_168
EPPIN_-_44175756.23-P1P2_171	EPPIN_-_44175756.23-P1P2	EPPIN	GCCCAGTAGGAATCTTACAC	-14	rU:dT	0.450	(0.398, 0.501)		0.256	0.186	40	60	EPPIN-WFDC6_-_44175756.23-P1P2_171
EPPIN_-_44175756.23-P1P2_177	EPPIN_-_44175756.23-P1P2	EPPIN	GCCCAGAGGGAATCTTACAC	-13	rG:dT	0.716	(0.678, 0.754)		0.259	0.235	30	60	EPPIN-WFDC6_-_44175756.23-P1P2_177
EPPIN_-_44175756.23-P1P2_180	EPPIN_-_44175756.23-P1P2	EPPIN	GCCCAGACGGAATCTTACAC	-13	rC:dT	0.251	(0.208, 0.294)		0.259	0.209	40	60	EPPIN-WFDC6_-_44175756.23-P1P2_180
EPPIN_-_44175756.23-P1P2_183	EPPIN_-_44175756.23-P1P2	EPPIN	GCCCAGATGGAATCTTACAC	-13	rU:dT	0.341	(0.295, 0.387)		0.259	0.186	40	50	EPPIN-WFDC6_-_44175756.23-P1P2_183
EPPIN_-_44175756.23-P1P2_186	EPPIN_-_44175756.23-P1P2	EPPIN	GCCCAGAAAGAATCTTACAC	-12	rA:dC	0.021	(-0.002, 0.044)		0.259	0.201	30	50	EPPIN-WFDC6_-_44175756.23-P1P2_186
EPPIN_-_44175756.23-P1P2_191	EPPIN_-_44175756.23-P1P2	EPPIN	GCCCAGAACGAATCTTACAC	-12	rC:dC	-0.032	(-0.045, -0.019)		0.259	0.165	50	70	EPPIN-WFDC6_-_44175756.23-P1P2_191
EPPIN_-_44175756.23-P1P2_194	EPPIN_-_44175756.23-P1P2	EPPIN	GCCCAGAATGAATCTTACAC	-12	rU:dC	-0.003	(-0.023, 0.016)		0.259	0.165	30	60	EPPIN-WFDC6_-_44175756.23-P1P2_194
EPPIN_-_44175756.23-P1P2_198	EPPIN_-_44175756.23-P1P2	EPPIN	GCCCAGAAGAAATCTTACAC	-11	rA:dC	-0.024	(-0.039, -0.008)		0.242	0.201	20	50	EPPIN-WFDC6_-_44175756.23-P1P2_198
EPPIN_-_44175756.23-P1P2_203	EPPIN_-_44175756.23-P1P2	EPPIN	GCCCAGAAGCAATCTTACAC	-11	rC:dC	-0.040	(-0.050, -0.030)		0.242	0.165	30	30	EPPIN-WFDC6_-_44175756.23-P1P2_203
EPPIN_-_44175756.23-P1P2_206	EPPIN_-_44175756.23-P1P2	EPPIN	GCCCAGAAGTAATCTTACAC	-11	rU:dC	-0.038	(-0.050, -0.026)		0.242	0.165	40	40	EPPIN-WFDC6_-_44175756.23-P1P2_206
EPPIN_-_44175756.23-P1P2_213	EPPIN_-_44175756.23-P1P2	EPPIN	GCCCAGAAGGGATCTTACAC	-10	rG:dT	0.623	(0.579, 0.667)		0.204	0.235	30	40	EPPIN-WFDC6_-_44175756.23-P1P2_213
EPPIN_-_44175756.23-P1P2_216	EPPIN_-_44175756.23-P1P2	EPPIN	GCCCAGAAGGCATCTTACAC	-10	rC:dT	0.028	(0.005, 0.051)		0.204	0.209	30	50	EPPIN-WFDC6_-_44175756.23-P1P2_216
EPPIN_-_44175756.23-P1P2_219	EPPIN_-_44175756.23-P1P2	EPPIN	GCCCAGAAGGTATCTTACAC	-10	rU:dT	0.081	(0.052, 0.111)		0.204	0.186	40	60	EPPIN-WFDC6_-_44175756.23-P1P2_219
EPPIN_-_44175756.23-P1P2_225	EPPIN_-_44175756.23-P1P2	EPPIN	GCCCAGAAGGAGTCTTACAC	-9	rG:dT	0.576	(0.533, 0.619)		0.191	0.235	40	50	EPPIN-WFDC6_-_44175756.23-P1P2_225
EPPIN_-_44175756.23-P1P2_228	EPPIN_-_44175756.23-P1P2	EPPIN	GCCCAGAAGGACTCTTACAC	-9	rC:dT	0.026	(0.003, 0.049)		0.191	0.209	40	50	EPPIN-WFDC6_-_44175756.23-P1P2_228
EPPIN_-_44175756.23-P1P2_231	EPPIN_-_44175756.23-P1P2	EPPIN	GCCCAGAAGGATTCTTACAC	-9	rU:dT	0.020	(-0.003, 0.043)		0.191	0.186	30	60	EPPIN-WFDC6_-_44175756.23-P1P2_231
EPPIN_-_44175756.23-P1P2_232	EPPIN_-_44175756.23-P1P2	EPPIN	GCCCAGAAGGAAACTTACAC	-8	rA:dA	-0.035	(-0.050, -0.020)		0.181	0.182	30	50	EPPIN-WFDC6_-_44175756.23-P1P2_232
EPPIN_-_44175756.23-P1P2_235	EPPIN_-_44175756.23-P1P2	EPPIN	GCCCAGAAGGAAGCTTACAC	-8	rG:dA	0.037	(0.018, 0.056)		0.181	0.200	30	50	EPPIN-WFDC6_-_44175756.23-P1P2_235
EPPIN_-_44175756.23-P1P2_238	EPPIN_-_44175756.23-P1P2	EPPIN	GCCCAGAAGGAACCTTACAC	-8	rC:dA	0.153	(0.123, 0.183)		0.181	0.225	40	40	EPPIN-WFDC6_-_44175756.23-P1P2_238
EPPIN_-_44175756.23-P1P2_245	EPPIN_-_44175756.23-P1P2	EPPIN	GCCCAGAAGGAATATTACAC	-7	rA:dG	-0.041	(-0.053, -0.028)		0.120	0.164	30	40	EPPIN-WFDC6_-_44175756.23-P1P2_245
EPPIN_-_44175756.23-P1P2_248	EPPIN_-_44175756.23-P1P2	EPPIN	GCCCAGAAGGAATGTTACAC	-7	rG:dG	-0.010	(-0.021, 0.000)		0.120	0.212	30	60	EPPIN-WFDC6_-_44175756.23-P1P2_248
EPPIN_-_44175756.23-P1P2_253	EPPIN_-_44175756.23-P1P2	EPPIN	GCCCAGAAGGAATTTTACAC	-7	rU:dG	-0.040	(-0.054, -0.025)		0.120	0.192	30	50	EPPIN-WFDC6_-_44175756.23-P1P2_253
EPPIN_-_44175756.23-P1P2_256	EPPIN_-_44175756.23-P1P2	EPPIN	GCCCAGAAGGAATCATACAC	-6	rA:dA	-0.016	(-0.031, -0.001)		0.139	0.182	30	40	EPPIN-WFDC6_-_44175756.23-P1P2_256
EPPIN_-_44175756.23-P1P2_259	EPPIN_-_44175756.23-P1P2	EPPIN	GCCCAGAAGGAATCGTACAC	-6	rG:dA	-0.014	(-0.026, -0.001)		0.139	0.200	50	60	EPPIN-WFDC6_-_44175756.23-P1P2_259
EPPIN_-_44175756.23-P1P2_262	EPPIN_-_44175756.23-P1P2	EPPIN	GCCCAGAAGGAATCCTACAC	-6	rC:dA	0.042	(0.025, 0.059)		0.139	0.225	40	50	EPPIN-WFDC6_-_44175756.23-P1P2_262
EPPIN_-_44175756.23-P1P2_268	EPPIN_-_44175756.23-P1P2	EPPIN	GCCCAGAAGGAATCTAACAC	-5	rA:dA	-0.005	(-0.021, 0.011)		0.130	0.182	30	50	EPPIN-WFDC6_-_44175756.23-P1P2_268
EPPIN_-_44175756.23-P1P2_271	EPPIN_-_44175756.23-P1P2	EPPIN	GCCCAGAAGGAATCTGACAC	-5	rG:dA	0.025	(0.010, 0.040)		0.130	0.200	30	60	EPPIN-WFDC6_-_44175756.23-P1P2_271
EPPIN_-_44175756.23-P1P2_274	EPPIN_-_44175756.23-P1P2	EPPIN	GCCCAGAAGGAATCTCACAC	-5	rC:dA	0.042	(0.021, 0.063)		0.130	0.225	40	50	EPPIN-WFDC6_-_44175756.23-P1P2_274
EPPIN_-_44175756.23-P1P2_285	EPPIN_-_44175756.23-P1P2	EPPIN	GCCCAGAAGGAATCTTGCAC	-4	rG:dT	0.190	(0.158, 0.222)		0.147	0.235	30	50	EPPIN-WFDC6_-_44175756.23-P1P2_285
EPPIN_-_44175756.23-P1P2_288	EPPIN_-_44175756.23-P1P2	EPPIN	GCCCAGAAGGAATCTTCCAC	-4	rC:dT	-0.004	(-0.018, 0.009)		0.147	0.209	30	40	EPPIN-WFDC6_-_44175756.23-P1P2_288
EPPIN_-_44175756.23-P1P2_291	EPPIN_-_44175756.23-P1P2	EPPIN	GCCCAGAAGGAATCTTTCAC	-4	rU:dT	-0.016	(-0.031, -0.002)		0.147	0.186	30	60	EPPIN-WFDC6_-_44175756.23-P1P2_291
EPPIN_-_44175756.23-P1P2_293	EPPIN_-_44175756.23-P1P2	EPPIN	GCCCAGAAGGAATCTTAAAC	-3	rA:dG	-0.030	(-0.041, -0.019)		0.116	0.164	30	60	EPPIN-WFDC6_-_44175756.23-P1P2_293
EPPIN_-_44175756.23-P1P2_296	EPPIN_-_44175756.23-P1P2	EPPIN	GCCCAGAAGGAATCTTAGAC	-3	rG:dG	0.006	(-0.006, 0.017)		0.116	0.212	40	60	EPPIN-WFDC6_-_44175756.23-P1P2_296
EPPIN_-_44175756.23-P1P2_301	EPPIN_-_44175756.23-P1P2	EPPIN	GCCCAGAAGGAATCTTATAC	-3	rU:dG	-0.023	(-0.036, -0.010)		0.116	0.192	30	60	EPPIN-WFDC6_-_44175756.23-P1P2_301
EPPIN_-_44175756.23-P1P2_309	EPPIN_-_44175756.23-P1P2	EPPIN	GCCCAGAAGGAATCTTACGC	-2	rG:dT	0.141	(0.113, 0.168)		0.113	0.235	50	60	EPPIN-WFDC6_-_44175756.23-P1P2_309
EPPIN_-_44175756.23-P1P2_312	EPPIN_-_44175756.23-P1P2	EPPIN	GCCCAGAAGGAATCTTACCC	-2	rC:dT	0.003	(-0.012, 0.017)		0.113	0.209	30	40	EPPIN-WFDC6_-_44175756.23-P1P2_312
EPPIN_-_44175756.23-P1P2_315	EPPIN_-_44175756.23-P1P2	EPPIN	GCCCAGAAGGAATCTTACTC	-2	rU:dT	-0.016	(-0.030, -0.002)		0.113	0.186	30	60	EPPIN-WFDC6_-_44175756.23-P1P2_315
EPPIN_-_44175756.23-P1P2_317	EPPIN_-_44175756.23-P1P2	EPPIN	GCCCAGAAGGAATCTTACAA	-1	rA:dG	-0.036	(-0.049, -0.024)		0.105	0.164	30	40	EPPIN-WFDC6_-_44175756.23-P1P2_317
EPPIN_-_44175756.23-P1P2_320	EPPIN_-_44175756.23-P1P2	EPPIN	GCCCAGAAGGAATCTTACAG	-1	rG:dG	0.004	(-0.007, 0.015)		0.105	0.212	40	60	EPPIN-WFDC6_-_44175756.23-P1P2_320
EPPIN_-_44175756.23-P1P2_325	EPPIN_-_44175756.23-P1P2	EPPIN	GCCCAGAAGGAATCTTACAT	-1	rU:dG	-0.039	(-0.053, -0.025)		0.105	0.192	30	50	EPPIN-WFDC6_-_44175756.23-P1P2_325
EPPIN_-_44175969.23-P1P2	EPPIN_-_44175969.23-P1P2	EPPIN	GTAAGAGGACGAATAGCACC			1.000					30	60	EPPIN-WFDC6_-_44175969.23-P1P2
EPPIN_-_44175969.23-P1P2_100	EPPIN_-_44175969.23-P1P2	EPPIN	GAAAGAGGACGAATAGCACC	-19	rA:dA	0.545	(0.480, 0.611)		0.260	0.182	40	60	EPPIN-WFDC6_-_44175969.23-P1P2_100
EPPIN_-_44175969.23-P1P2_103	EPPIN_-_44175969.23-P1P2	EPPIN	GGAAGAGGACGAATAGCACC	-19	rG:dA	0.676	(0.616, 0.736)		0.260	0.200	40	50	EPPIN-WFDC6_-_44175969.23-P1P2_103
EPPIN_-_44175969.23-P1P2_106	EPPIN_-_44175969.23-P1P2	EPPIN	GCAAGAGGACGAATAGCACC	-19	rC:dA	0.456	(0.397, 0.514)		0.260	0.225	40	60	EPPIN-WFDC6_-_44175969.23-P1P2_106
EPPIN_-_44175969.23-P1P2_117	EPPIN_-_44175969.23-P1P2	EPPIN	GTGAGAGGACGAATAGCACC	-18	rG:dT	0.666	(0.604, 0.729)		0.218	0.235	30	60	EPPIN-WFDC6_-_44175969.23-P1P2_117
EPPIN_-_44175969.23-P1P2_120	EPPIN_-_44175969.23-P1P2	EPPIN	GTCAGAGGACGAATAGCACC	-18	rC:dT	0.543	(0.467, 0.619)		0.218	0.209	30	60	EPPIN-WFDC6_-_44175969.23-P1P2_120
EPPIN_-_44175969.23-P1P2_123	EPPIN_-_44175969.23-P1P2	EPPIN	GTTAGAGGACGAATAGCACC	-18	rU:dT	0.469	(0.420, 0.518)		0.218	0.186	20	50	EPPIN-WFDC6_-_44175969.23-P1P2_123
EPPIN_-_44175969.23-P1P2_129	EPPIN_-_44175969.23-P1P2	EPPIN	GTAGGAGGACGAATAGCACC	-17	rG:dT	0.782	(0.724, 0.841)		0.274	0.235	40	70	EPPIN-WFDC6_-_44175969.23-P1P2_129
EPPIN_-_44175969.23-P1P2_132	EPPIN_-_44175969.23-P1P2	EPPIN	GTACGAGGACGAATAGCACC	-17	rC:dT	0.508	(0.449, 0.566)		0.274	0.209	40	70	EPPIN-WFDC6_-_44175969.23-P1P2_132
EPPIN_-_44175969.23-P1P2_135	EPPIN_-_44175969.23-P1P2	EPPIN	GTATGAGGACGAATAGCACC	-17	rU:dT	0.418	(0.368, 0.468)		0.274	0.186	40	60	EPPIN-WFDC6_-_44175969.23-P1P2_135
EPPIN_-_44175969.23-P1P2_138	EPPIN_-_44175969.23-P1P2	EPPIN	GTAAAAGGACGAATAGCACC	-16	rA:dC	0.148	(0.115, 0.181)		0.261	0.201	30	70	EPPIN-WFDC6_-_44175969.23-P1P2_138
EPPIN_-_44175969.23-P1P2_143	EPPIN_-_44175969.23-P1P2	EPPIN	GTAACAGGACGAATAGCACC	-16	rC:dC	0.194	(0.164, 0.224)		0.261	0.165	40	60	EPPIN-WFDC6_-_44175969.23-P1P2_143
EPPIN_-_44175969.23-P1P2_146	EPPIN_-_44175969.23-P1P2	EPPIN	GTAATAGGACGAATAGCACC	-16	rU:dC	0.149	(0.118, 0.180)		0.261	0.165	40	60	EPPIN-WFDC6_-_44175969.23-P1P2_146
EPPIN_-_44175969.23-P1P2_153	EPPIN_-_44175969.23-P1P2	EPPIN	GTAAGGGGACGAATAGCACC	-15	rG:dT	0.659	(0.614, 0.704)		0.223	0.235	40	70	EPPIN-WFDC6_-_44175969.23-P1P2_153
EPPIN_-_44175969.23-P1P2_156	EPPIN_-_44175969.23-P1P2	EPPIN	GTAAGCGGACGAATAGCACC	-15	rC:dT	0.270	(0.237, 0.303)		0.223	0.209	40	60	EPPIN-WFDC6_-_44175969.23-P1P2_156
EPPIN_-_44175969.23-P1P2_159	EPPIN_-_44175969.23-P1P2	EPPIN	GTAAGTGGACGAATAGCACC	-15	rU:dT	0.280	(0.243, 0.318)		0.223	0.186	40	60	EPPIN-WFDC6_-_44175969.23-P1P2_159
EPPIN_-_44175969.23-P1P2_162	EPPIN_-_44175969.23-P1P2	EPPIN	GTAAGAAGACGAATAGCACC	-14	rA:dC	0.026	(0.013, 0.040)		0.256	0.201	40	60	EPPIN-WFDC6_-_44175969.23-P1P2_162
EPPIN_-_44175969.23-P1P2_167	EPPIN_-_44175969.23-P1P2	EPPIN	GTAAGACGACGAATAGCACC	-14	rC:dC	0.018	(0.001, 0.034)		0.256	0.165	40	50	EPPIN-WFDC6_-_44175969.23-P1P2_167
EPPIN_-_44175969.23-P1P2_170	EPPIN_-_44175969.23-P1P2	EPPIN	GTAAGATGACGAATAGCACC	-14	rU:dC	0.016	(-0.000, 0.033)		0.256	0.165	30	60	EPPIN-WFDC6_-_44175969.23-P1P2_170
EPPIN_-_44175969.23-P1P2_174	EPPIN_-_44175969.23-P1P2	EPPIN	GTAAGAGAACGAATAGCACC	-13	rA:dC	0.016	(0.002, 0.030)		0.259	0.201	40	70	EPPIN-WFDC6_-_44175969.23-P1P2_174
EPPIN_-_44175969.23-P1P2_179	EPPIN_-_44175969.23-P1P2	EPPIN	GTAAGAGCACGAATAGCACC	-13	rC:dC	-0.008	(-0.022, 0.006)		0.259	0.165	40	60	EPPIN-WFDC6_-_44175969.23-P1P2_179
EPPIN_-_44175969.23-P1P2_182	EPPIN_-_44175969.23-P1P2	EPPIN	GTAAGAGTACGAATAGCACC	-13	rU:dC	0.020	(0.005, 0.035)		0.259	0.165	40	60	EPPIN-WFDC6_-_44175969.23-P1P2_182
EPPIN_-_44175969.23-P1P2_189	EPPIN_-_44175969.23-P1P2	EPPIN	GTAAGAGGGCGAATAGCACC	-12	rG:dT	0.454	(0.403, 0.504)		0.259	0.235	40	60	EPPIN-WFDC6_-_44175969.23-P1P2_189
EPPIN_-_44175969.23-P1P2_192	EPPIN_-_44175969.23-P1P2	EPPIN	GTAAGAGGCCGAATAGCACC	-12	rC:dT	0.034	(0.017, 0.051)		0.259	0.209	40	60	EPPIN-WFDC6_-_44175969.23-P1P2_192
EPPIN_-_44175969.23-P1P2_195	EPPIN_-_44175969.23-P1P2	EPPIN	GTAAGAGGTCGAATAGCACC	-12	rU:dT	0.082	(0.062, 0.102)		0.259	0.186	40	50	EPPIN-WFDC6_-_44175969.23-P1P2_195
EPPIN_-_44175969.23-P1P2_197	EPPIN_-_44175969.23-P1P2	EPPIN	GTAAGAGGAAGAATAGCACC	-11	rA:dG	0.013	(0.001, 0.025)		0.242	0.164	20	50	EPPIN-WFDC6_-_44175969.23-P1P2_197
EPPIN_-_44175969.23-P1P2_200	EPPIN_-_44175969.23-P1P2	EPPIN	GTAAGAGGAGGAATAGCACC	-11	rG:dG	0.211	(0.185, 0.236)		0.242	0.212	40	50	EPPIN-WFDC6_-_44175969.23-P1P2_200
EPPIN_-_44175969.23-P1P2_205	EPPIN_-_44175969.23-P1P2	EPPIN	GTAAGAGGATGAATAGCACC	-11	rU:dG	0.147	(0.121, 0.173)		0.242	0.192	40	50	EPPIN-WFDC6_-_44175969.23-P1P2_205
EPPIN_-_44175969.23-P1P2_210	EPPIN_-_44175969.23-P1P2	EPPIN	GTAAGAGGACAAATAGCACC	-10	rA:dC	-0.020	(-0.033, -0.008)		0.204	0.201	20	50	EPPIN-WFDC6_-_44175969.23-P1P2_210
EPPIN_-_44175969.23-P1P2_215	EPPIN_-_44175969.23-P1P2	EPPIN	GTAAGAGGACCAATAGCACC	-10	rC:dC	-0.014	(-0.024, -0.004)		0.204	0.165	30	60	EPPIN-WFDC6_-_44175969.23-P1P2_215
EPPIN_-_44175969.23-P1P2_218	EPPIN_-_44175969.23-P1P2	EPPIN	GTAAGAGGACTAATAGCACC	-10	rU:dC	-0.018	(-0.029, -0.006)		0.204	0.165	30	60	EPPIN-WFDC6_-_44175969.23-P1P2_218
EPPIN_-_44175969.23-P1P2_225	EPPIN_-_44175969.23-P1P2	EPPIN	GTAAGAGGACGGATAGCACC	-9	rG:dT	0.449	(0.401, 0.496)		0.191	0.235	40	60	EPPIN-WFDC6_-_44175969.23-P1P2_225
EPPIN_-_44175969.23-P1P2_228	EPPIN_-_44175969.23-P1P2	EPPIN	GTAAGAGGACGCATAGCACC	-9	rC:dT	0.010	(-0.002, 0.021)		0.191	0.209	40	50	EPPIN-WFDC6_-_44175969.23-P1P2_228
EPPIN_-_44175969.23-P1P2_231	EPPIN_-_44175969.23-P1P2	EPPIN	GTAAGAGGACGTATAGCACC	-9	rU:dT	0.030	(0.017, 0.042)		0.191	0.186	40	60	EPPIN-WFDC6_-_44175969.23-P1P2_231
EPPIN_-_44175969.23-P1P2_237	EPPIN_-_44175969.23-P1P2	EPPIN	GTAAGAGGACGAGTAGCACC	-8	rG:dT	0.267	(0.225, 0.309)		0.181	0.235	40	50	EPPIN-WFDC6_-_44175969.23-P1P2_237
EPPIN_-_44175969.23-P1P2_240	EPPIN_-_44175969.23-P1P2	EPPIN	GTAAGAGGACGACTAGCACC	-8	rC:dT	-0.004	(-0.015, 0.007)		0.181	0.209	50	50	EPPIN-WFDC6_-_44175969.23-P1P2_240
EPPIN_-_44175969.23-P1P2_243	EPPIN_-_44175969.23-P1P2	EPPIN	GTAAGAGGACGATTAGCACC	-8	rU:dT	-0.012	(-0.024, -0.000)		0.181	0.186	50	60	EPPIN-WFDC6_-_44175969.23-P1P2_243
EPPIN_-_44175969.23-P1P2_244	EPPIN_-_44175969.23-P1P2	EPPIN	GTAAGAGGACGAAAAGCACC	-7	rA:dA	-0.006	(-0.018, 0.007)		0.120	0.182	40	50	EPPIN-WFDC6_-_44175969.23-P1P2_244
EPPIN_-_44175969.23-P1P2_247	EPPIN_-_44175969.23-P1P2	EPPIN	GTAAGAGGACGAAGAGCACC	-7	rG:dA	0.025	(0.016, 0.035)		0.120	0.200	30	40	EPPIN-WFDC6_-_44175969.23-P1P2_247
EPPIN_-_44175969.23-P1P2_250	EPPIN_-_44175969.23-P1P2	EPPIN	GTAAGAGGACGAACAGCACC	-7	rC:dA	0.020	(0.008, 0.031)		0.120	0.225	30	30	EPPIN-WFDC6_-_44175969.23-P1P2_250
EPPIN_-_44175969.23-P1P2_261	EPPIN_-_44175969.23-P1P2	EPPIN	GTAAGAGGACGAATGGCACC	-6	rG:dT	0.083	(0.066, 0.101)		0.139	0.235	40	40	EPPIN-WFDC6_-_44175969.23-P1P2_261
EPPIN_-_44175969.23-P1P2_264	EPPIN_-_44175969.23-P1P2	EPPIN	GTAAGAGGACGAATCGCACC	-6	rC:dT	-0.016	(-0.031, -0.002)		0.139	0.209	50	60	EPPIN-WFDC6_-_44175969.23-P1P2_264
EPPIN_-_44175969.23-P1P2_267	EPPIN_-_44175969.23-P1P2	EPPIN	GTAAGAGGACGAATTGCACC	-6	rU:dT	-0.023	(-0.037, -0.009)		0.139	0.186	50	50	EPPIN-WFDC6_-_44175969.23-P1P2_267
EPPIN_-_44175969.23-P1P2_270	EPPIN_-_44175969.23-P1P2	EPPIN	GTAAGAGGACGAATAACACC	-5	rA:dC	-0.015	(-0.030, -0.001)		0.130	0.201	40	50	EPPIN-WFDC6_-_44175969.23-P1P2_270
EPPIN_-_44175969.23-P1P2_275	EPPIN_-_44175969.23-P1P2	EPPIN	GTAAGAGGACGAATACCACC	-5	rC:dC	-0.011	(-0.024, 0.001)		0.130	0.165	40	60	EPPIN-WFDC6_-_44175969.23-P1P2_275
EPPIN_-_44175969.23-P1P2_278	EPPIN_-_44175969.23-P1P2	EPPIN	GTAAGAGGACGAATATCACC	-5	rU:dC	-0.015	(-0.029, -0.002)		0.130	0.165	30	70	EPPIN-WFDC6_-_44175969.23-P1P2_278
EPPIN_-_44175969.23-P1P2_281	EPPIN_-_44175969.23-P1P2	EPPIN	GTAAGAGGACGAATAGAACC	-4	rA:dG	-0.008	(-0.023, 0.007)		0.147	0.164	40	50	EPPIN-WFDC6_-_44175969.23-P1P2_281
EPPIN_-_44175969.23-P1P2_284	EPPIN_-_44175969.23-P1P2	EPPIN	GTAAGAGGACGAATAGGACC	-4	rG:dG	0.063	(0.046, 0.081)		0.147	0.212	30	70	EPPIN-WFDC6_-_44175969.23-P1P2_284
EPPIN_-_44175969.23-P1P2_289	EPPIN_-_44175969.23-P1P2	EPPIN	GTAAGAGGACGAATAGTACC	-4	rU:dG	0.004	(-0.011, 0.020)		0.147	0.192	30	60	EPPIN-WFDC6_-_44175969.23-P1P2_289
EPPIN_-_44175969.23-P1P2_297	EPPIN_-_44175969.23-P1P2	EPPIN	GTAAGAGGACGAATAGCGCC	-3	rG:dT	0.133	(0.111, 0.155)		0.116	0.235	40	50	EPPIN-WFDC6_-_44175969.23-P1P2_297
EPPIN_-_44175969.23-P1P2_300	EPPIN_-_44175969.23-P1P2	EPPIN	GTAAGAGGACGAATAGCCCC	-3	rC:dT	0.019	(0.007, 0.031)		0.116	0.209	50	60	EPPIN-WFDC6_-_44175969.23-P1P2_300
EPPIN_-_44175969.23-P1P2_303	EPPIN_-_44175969.23-P1P2	EPPIN	GTAAGAGGACGAATAGCTCC	-3	rU:dT	0.008	(-0.007, 0.022)		0.116	0.186	50	50	EPPIN-WFDC6_-_44175969.23-P1P2_303
EPPIN_-_44175969.23-P1P2_305	EPPIN_-_44175969.23-P1P2	EPPIN	GTAAGAGGACGAATAGCAAC	-2	rA:dG	-0.016	(-0.028, -0.004)		0.113	0.164	40	60	EPPIN-WFDC6_-_44175969.23-P1P2_305
EPPIN_-_44175969.23-P1P2_308	EPPIN_-_44175969.23-P1P2	EPPIN	GTAAGAGGACGAATAGCAGC	-2	rG:dG	0.015	(0.006, 0.025)		0.113	0.212	40	60	EPPIN-WFDC6_-_44175969.23-P1P2_308
EPPIN_-_44175969.23-P1P2_313	EPPIN_-_44175969.23-P1P2	EPPIN	GTAAGAGGACGAATAGCATC	-2	rU:dG	-0.010	(-0.023, 0.003)		0.113	0.192	30	70	EPPIN-WFDC6_-_44175969.23-P1P2_313
EPPIN_-_44175969.23-P1P2_317	EPPIN_-_44175969.23-P1P2	EPPIN	GTAAGAGGACGAATAGCACA	-1	rA:dG	-0.029	(-0.042, -0.016)		0.105	0.164	30	50	EPPIN-WFDC6_-_44175969.23-P1P2_317
EPPIN_-_44175969.23-P1P2_320	EPPIN_-_44175969.23-P1P2	EPPIN	GTAAGAGGACGAATAGCACG	-1	rG:dG	0.001	(-0.009, 0.012)		0.105	0.212	40	60	EPPIN-WFDC6_-_44175969.23-P1P2_320
EPPIN_-_44175969.23-P1P2_325	EPPIN_-_44175969.23-P1P2	EPPIN	GTAAGAGGACGAATAGCACT	-1	rU:dG	-0.030	(-0.045, -0.014)		0.105	0.192	40	60	EPPIN-WFDC6_-_44175969.23-P1P2_325
EPPIN_-_44175972.23-P1P2	EPPIN_-_44175972.23-P1P2	EPPIN	GGAGGACGAATAGCACCAGG			1.000					30	50	EPPIN-WFDC6_-_44175972.23-P1P2
EPPIN_-_44175972.23-P1P2_102	EPPIN_-_44175972.23-P1P2	EPPIN	GAAGGACGAATAGCACCAGG	-19	rA:dC	0.730	(0.680, 0.780)		0.260	0.201	20	40	EPPIN-WFDC6_-_44175972.23-P1P2_102
EPPIN_-_44175972.23-P1P2_107	EPPIN_-_44175972.23-P1P2	EPPIN	GCAGGACGAATAGCACCAGG	-19	rC:dC	0.725	(0.692, 0.757)		0.260	0.165	30	40	EPPIN-WFDC6_-_44175972.23-P1P2_107
EPPIN_-_44175972.23-P1P2_110	EPPIN_-_44175972.23-P1P2	EPPIN	GTAGGACGAATAGCACCAGG	-19	rU:dC	0.743	(0.702, 0.783)		0.260	0.165	30	50	EPPIN-WFDC6_-_44175972.23-P1P2_110
EPPIN_-_44175972.23-P1P2_117	EPPIN_-_44175972.23-P1P2	EPPIN	GGGGGACGAATAGCACCAGG	-18	rG:dT	0.832	(0.792, 0.872)		0.218	0.235	20	50	EPPIN-WFDC6_-_44175972.23-P1P2_117
EPPIN_-_44175972.23-P1P2_120	EPPIN_-_44175972.23-P1P2	EPPIN	GGCGGACGAATAGCACCAGG	-18	rC:dT	0.799	(0.760, 0.838)		0.218	0.209	30	40	EPPIN-WFDC6_-_44175972.23-P1P2_120
EPPIN_-_44175972.23-P1P2_123	EPPIN_-_44175972.23-P1P2	EPPIN	GGTGGACGAATAGCACCAGG	-18	rU:dT	0.699	(0.665, 0.733)		0.218	0.186	30	40	EPPIN-WFDC6_-_44175972.23-P1P2_123
EPPIN_-_44175972.23-P1P2_126	EPPIN_-_44175972.23-P1P2	EPPIN	GGAAGACGAATAGCACCAGG	-17	rA:dC	0.452	(0.428, 0.476)		0.274	0.201	30	50	EPPIN-WFDC6_-_44175972.23-P1P2_126
EPPIN_-_44175972.23-P1P2_131	EPPIN_-_44175972.23-P1P2	EPPIN	GGACGACGAATAGCACCAGG	-17	rC:dC	0.470	(0.443, 0.496)		0.274	0.165	40	40	EPPIN-WFDC6_-_44175972.23-P1P2_131
EPPIN_-_44175972.23-P1P2_134	EPPIN_-_44175972.23-P1P2	EPPIN	GGATGACGAATAGCACCAGG	-17	rU:dC	0.422	(0.398, 0.445)		0.274	0.165	30	40	EPPIN-WFDC6_-_44175972.23-P1P2_134
EPPIN_-_44175972.23-P1P2_138	EPPIN_-_44175972.23-P1P2	EPPIN	GGAGAACGAATAGCACCAGG	-16	rA:dC	0.416	(0.387, 0.445)		0.261	0.201	20	40	EPPIN-WFDC6_-_44175972.23-P1P2_138
EPPIN_-_44175972.23-P1P2_143	EPPIN_-_44175972.23-P1P2	EPPIN	GGAGCACGAATAGCACCAGG	-16	rC:dC	0.378	(0.346, 0.410)		0.261	0.165	30	50	EPPIN-WFDC6_-_44175972.23-P1P2_143
EPPIN_-_44175972.23-P1P2_146	EPPIN_-_44175972.23-P1P2	EPPIN	GGAGTACGAATAGCACCAGG	-16	rU:dC	0.334	(0.308, 0.361)		0.261	0.165	30	50	EPPIN-WFDC6_-_44175972.23-P1P2_146
EPPIN_-_44175972.23-P1P2_153	EPPIN_-_44175972.23-P1P2	EPPIN	GGAGGGCGAATAGCACCAGG	-15	rG:dT	0.814	(0.782, 0.845)		0.223	0.235	30	50	EPPIN-WFDC6_-_44175972.23-P1P2_153
EPPIN_-_44175972.23-P1P2_156	EPPIN_-_44175972.23-P1P2	EPPIN	GGAGGCCGAATAGCACCAGG	-15	rC:dT	0.608	(0.572, 0.645)		0.223	0.209	40	40	EPPIN-WFDC6_-_44175972.23-P1P2_156
EPPIN_-_44175972.23-P1P2_159	EPPIN_-_44175972.23-P1P2	EPPIN	GGAGGTCGAATAGCACCAGG	-15	rU:dT	0.614	(0.579, 0.650)		0.223	0.186	30	50	EPPIN-WFDC6_-_44175972.23-P1P2_159
EPPIN_-_44175972.23-P1P2_161	EPPIN_-_44175972.23-P1P2	EPPIN	GGAGGAAGAATAGCACCAGG	-14	rA:dG	0.425	(0.398, 0.453)		0.256	0.164	30	50	EPPIN-WFDC6_-_44175972.23-P1P2_161
EPPIN_-_44175972.23-P1P2_164	EPPIN_-_44175972.23-P1P2	EPPIN	GGAGGAGGAATAGCACCAGG	-14	rG:dG	0.562	(0.530, 0.594)		0.256	0.212	20	50	EPPIN-WFDC6_-_44175972.23-P1P2_164
EPPIN_-_44175972.23-P1P2_169	EPPIN_-_44175972.23-P1P2	EPPIN	GGAGGATGAATAGCACCAGG	-14	rU:dG	0.612	(0.583, 0.641)		0.256	0.192	30	40	EPPIN-WFDC6_-_44175972.23-P1P2_169
EPPIN_-_44175972.23-P1P2_174	EPPIN_-_44175972.23-P1P2	EPPIN	GGAGGACAAATAGCACCAGG	-13	rA:dC	0.380	(0.355, 0.406)		0.259	0.201	30	50	EPPIN-WFDC6_-_44175972.23-P1P2_174
EPPIN_-_44175972.23-P1P2_179	EPPIN_-_44175972.23-P1P2	EPPIN	GGAGGACCAATAGCACCAGG	-13	rC:dC	0.282	(0.258, 0.307)		0.259	0.165	30	40	EPPIN-WFDC6_-_44175972.23-P1P2_179
EPPIN_-_44175972.23-P1P2_182	EPPIN_-_44175972.23-P1P2	EPPIN	GGAGGACTAATAGCACCAGG	-13	rU:dC	0.384	(0.355, 0.413)		0.259	0.165	40	50	EPPIN-WFDC6_-_44175972.23-P1P2_182
EPPIN_-_44175972.23-P1P2_189	EPPIN_-_44175972.23-P1P2	EPPIN	GGAGGACGGATAGCACCAGG	-12	rG:dT	0.839	(0.812, 0.866)		0.259	0.235	20	50	EPPIN-WFDC6_-_44175972.23-P1P2_189
EPPIN_-_44175972.23-P1P2_192	EPPIN_-_44175972.23-P1P2	EPPIN	GGAGGACGCATAGCACCAGG	-12	rC:dT	0.438	(0.403, 0.474)		0.259	0.209	20	30	EPPIN-WFDC6_-_44175972.23-P1P2_192
EPPIN_-_44175972.23-P1P2_195	EPPIN_-_44175972.23-P1P2	EPPIN	GGAGGACGTATAGCACCAGG	-12	rU:dT	0.553	(0.522, 0.584)		0.259	0.186	20	50	EPPIN-WFDC6_-_44175972.23-P1P2_195
EPPIN_-_44175972.23-P1P2_201	EPPIN_-_44175972.23-P1P2	EPPIN	GGAGGACGAGTAGCACCAGG	-11	rG:dT	0.764	(0.740, 0.788)		0.242	0.235	20	40	EPPIN-WFDC6_-_44175972.23-P1P2_201
EPPIN_-_44175972.23-P1P2_204	EPPIN_-_44175972.23-P1P2	EPPIN	GGAGGACGACTAGCACCAGG	-11	rC:dT	0.259	(0.235, 0.283)		0.242	0.209	30	40	EPPIN-WFDC6_-_44175972.23-P1P2_204
EPPIN_-_44175972.23-P1P2_207	EPPIN_-_44175972.23-P1P2	EPPIN	GGAGGACGATTAGCACCAGG	-11	rU:dT	0.326	(0.295, 0.356)		0.242	0.186	40	40	EPPIN-WFDC6_-_44175972.23-P1P2_207
EPPIN_-_44175972.23-P1P2_208	EPPIN_-_44175972.23-P1P2	EPPIN	GGAGGACGAAAAGCACCAGG	-10	rA:dA	0.168	(0.145, 0.191)		0.204	0.182	20	50	EPPIN-WFDC6_-_44175972.23-P1P2_208
EPPIN_-_44175972.23-P1P2_211	EPPIN_-_44175972.23-P1P2	EPPIN	GGAGGACGAAGAGCACCAGG	-10	rG:dA	0.393	(0.371, 0.415)		0.204	0.200	20	40	EPPIN-WFDC6_-_44175972.23-P1P2_211
EPPIN_-_44175972.23-P1P2_214	EPPIN_-_44175972.23-P1P2	EPPIN	GGAGGACGAACAGCACCAGG	-10	rC:dA	0.341	(0.307, 0.374)		0.204	0.225	30	30	EPPIN-WFDC6_-_44175972.23-P1P2_214
EPPIN_-_44175972.23-P1P2_225	EPPIN_-_44175972.23-P1P2	EPPIN	GGAGGACGAATGGCACCAGG	-9	rG:dT	0.711	(0.690, 0.733)		0.191	0.235	30	50	EPPIN-WFDC6_-_44175972.23-P1P2_225
EPPIN_-_44175972.23-P1P2_228	EPPIN_-_44175972.23-P1P2	EPPIN	GGAGGACGAATCGCACCAGG	-9	rC:dT	0.184	(0.158, 0.210)		0.191	0.209	30	50	EPPIN-WFDC6_-_44175972.23-P1P2_228
EPPIN_-_44175972.23-P1P2_231	EPPIN_-_44175972.23-P1P2	EPPIN	GGAGGACGAATTGCACCAGG	-9	rU:dT	0.214	(0.187, 0.242)		0.191	0.186	30	30	EPPIN-WFDC6_-_44175972.23-P1P2_231
EPPIN_-_44175972.23-P1P2_234	EPPIN_-_44175972.23-P1P2	EPPIN	GGAGGACGAATAACACCAGG	-8	rA:dC	0.074	(0.058, 0.089)		0.181	0.201	30	40	EPPIN-WFDC6_-_44175972.23-P1P2_234
EPPIN_-_44175972.23-P1P2_239	EPPIN_-_44175972.23-P1P2	EPPIN	GGAGGACGAATACCACCAGG	-8	rC:dC	0.048	(0.038, 0.057)		0.181	0.165	30	50	EPPIN-WFDC6_-_44175972.23-P1P2_239
EPPIN_-_44175972.23-P1P2_242	EPPIN_-_44175972.23-P1P2	EPPIN	GGAGGACGAATATCACCAGG	-8	rU:dC	0.029	(0.019, 0.040)		0.181	0.165	20	60	EPPIN-WFDC6_-_44175972.23-P1P2_242
EPPIN_-_44175972.23-P1P2_245	EPPIN_-_44175972.23-P1P2	EPPIN	GGAGGACGAATAGAACCAGG	-7	rA:dG	0.029	(0.016, 0.042)		0.120	0.164	40	50	EPPIN-WFDC6_-_44175972.23-P1P2_245
EPPIN_-_44175972.23-P1P2_248	EPPIN_-_44175972.23-P1P2	EPPIN	GGAGGACGAATAGGACCAGG	-7	rG:dG	0.094	(0.080, 0.108)		0.120	0.212	30	40	EPPIN-WFDC6_-_44175972.23-P1P2_248
EPPIN_-_44175972.23-P1P2_253	EPPIN_-_44175972.23-P1P2	EPPIN	GGAGGACGAATAGTACCAGG	-7	rU:dG	0.079	(0.058, 0.099)		0.120	0.192	40	40	EPPIN-WFDC6_-_44175972.23-P1P2_253
EPPIN_-_44175972.23-P1P2_261	EPPIN_-_44175972.23-P1P2	EPPIN	GGAGGACGAATAGCGCCAGG	-6	rG:dT	0.235	(0.212, 0.259)		0.139	0.235	30	40	EPPIN-WFDC6_-_44175972.23-P1P2_261
EPPIN_-_44175972.23-P1P2_264	EPPIN_-_44175972.23-P1P2	EPPIN	GGAGGACGAATAGCCCCAGG	-6	rC:dT	0.122	(0.101, 0.143)		0.139	0.209	30	50	EPPIN-WFDC6_-_44175972.23-P1P2_264
EPPIN_-_44175972.23-P1P2_267	EPPIN_-_44175972.23-P1P2	EPPIN	GGAGGACGAATAGCTCCAGG	-6	rU:dT	0.088	(0.069, 0.106)		0.139	0.186	30	50	EPPIN-WFDC6_-_44175972.23-P1P2_267
EPPIN_-_44175972.23-P1P2_269	EPPIN_-_44175972.23-P1P2	EPPIN	GGAGGACGAATAGCAACAGG	-5	rA:dG	0.022	(0.008, 0.035)		0.130	0.164	30	60	EPPIN-WFDC6_-_44175972.23-P1P2_269
EPPIN_-_44175972.23-P1P2_272	EPPIN_-_44175972.23-P1P2	EPPIN	GGAGGACGAATAGCAGCAGG	-5	rG:dG	0.063	(0.048, 0.079)		0.130	0.212	30	40	EPPIN-WFDC6_-_44175972.23-P1P2_272
EPPIN_-_44175972.23-P1P2_277	EPPIN_-_44175972.23-P1P2	EPPIN	GGAGGACGAATAGCATCAGG	-5	rU:dG	0.064	(0.047, 0.082)		0.130	0.192	30	50	EPPIN-WFDC6_-_44175972.23-P1P2_277
EPPIN_-_44175972.23-P1P2_281	EPPIN_-_44175972.23-P1P2	EPPIN	GGAGGACGAATAGCACAAGG	-4	rA:dG	0.063	(0.044, 0.083)		0.147	0.164	40	60	EPPIN-WFDC6_-_44175972.23-P1P2_281
EPPIN_-_44175972.23-P1P2_284	EPPIN_-_44175972.23-P1P2	EPPIN	GGAGGACGAATAGCACGAGG	-4	rG:dG	0.194	(0.170, 0.218)		0.147	0.212	30	60	EPPIN-WFDC6_-_44175972.23-P1P2_284
EPPIN_-_44175972.23-P1P2_289	EPPIN_-_44175972.23-P1P2	EPPIN	GGAGGACGAATAGCACTAGG	-4	rU:dG	0.102	(0.083, 0.121)		0.147	0.192	30	50	EPPIN-WFDC6_-_44175972.23-P1P2_289
EPPIN_-_44175972.23-P1P2_297	EPPIN_-_44175972.23-P1P2	EPPIN	GGAGGACGAATAGCACCGGG	-3	rG:dT	0.523	(0.499, 0.546)		0.116	0.235	40	60	EPPIN-WFDC6_-_44175972.23-P1P2_297
EPPIN_-_44175972.23-P1P2_300	EPPIN_-_44175972.23-P1P2	EPPIN	GGAGGACGAATAGCACCCGG	-3	rC:dT	0.114	(0.095, 0.133)		0.116	0.209	50	50	EPPIN-WFDC6_-_44175972.23-P1P2_300
EPPIN_-_44175972.23-P1P2_303	EPPIN_-_44175972.23-P1P2	EPPIN	GGAGGACGAATAGCACCTGG	-3	rU:dT	0.128	(0.110, 0.145)		0.116	0.186	30	50	EPPIN-WFDC6_-_44175972.23-P1P2_303
EPPIN_-_44175972.23-P1P2_306	EPPIN_-_44175972.23-P1P2	EPPIN	GGAGGACGAATAGCACCAAG	-2	rA:dC	0.020	(0.009, 0.032)		0.113	0.201	40	60	EPPIN-WFDC6_-_44175972.23-P1P2_306
EPPIN_-_44175972.23-P1P2_311	EPPIN_-_44175972.23-P1P2	EPPIN	GGAGGACGAATAGCACCACG	-2	rC:dC	0.003	(-0.009, 0.014)		0.113	0.165	30	40	EPPIN-WFDC6_-_44175972.23-P1P2_311
EPPIN_-_44175972.23-P1P2_314	EPPIN_-_44175972.23-P1P2	EPPIN	GGAGGACGAATAGCACCATG	-2	rU:dC	0.007	(-0.004, 0.019)		0.113	0.165	30	50	EPPIN-WFDC6_-_44175972.23-P1P2_314
EPPIN_-_44175972.23-P1P2_318	EPPIN_-_44175972.23-P1P2	EPPIN	GGAGGACGAATAGCACCAGA	-1	rA:dC	0.024	(0.011, 0.037)		0.105	0.201	40	40	EPPIN-WFDC6_-_44175972.23-P1P2_318
EPPIN_-_44175972.23-P1P2_323	EPPIN_-_44175972.23-P1P2	EPPIN	GGAGGACGAATAGCACCAGC	-1	rC:dC	0.004	(-0.007, 0.015)		0.105	0.165	20	40	EPPIN-WFDC6_-_44175972.23-P1P2_323
EPPIN_-_44175972.23-P1P2_326	EPPIN_-_44175972.23-P1P2	EPPIN	GGAGGACGAATAGCACCAGT	-1	rU:dC	0.008	(-0.003, 0.019)		0.105	0.165	30	50	EPPIN-WFDC6_-_44175972.23-P1P2_326
EPPK1_+_144952289.23-P1P2	EPPK1_+_144952289.23-P1P2	EPPK1	GTCACGGGAGAGGCGGCCAG			1.000					30	40
EPPK1_+_144952289.23-P1P2_100	EPPK1_+_144952289.23-P1P2	EPPK1	GACACGGGAGAGGCGGCCAG	-19	rA:dA	0.999	(0.969, 1.030)		0.260	0.182	30	40
EPPK1_+_144952289.23-P1P2_103	EPPK1_+_144952289.23-P1P2	EPPK1	GGCACGGGAGAGGCGGCCAG	-19	rG:dA	1.005	(0.975, 1.036)		0.260	0.200	20	40
EPPK1_+_144952289.23-P1P2_106	EPPK1_+_144952289.23-P1P2	EPPK1	GCCACGGGAGAGGCGGCCAG	-19	rC:dA	0.970	(0.945, 0.995)		0.260	0.225	20	30
EPPK1_+_144952289.23-P1P2_113	EPPK1_+_144952289.23-P1P2	EPPK1	GTAACGGGAGAGGCGGCCAG	-18	rA:dG	0.948	(0.922, 0.974)		0.218	0.164	40	40
EPPK1_+_144952289.23-P1P2_116	EPPK1_+_144952289.23-P1P2	EPPK1	GTGACGGGAGAGGCGGCCAG	-18	rG:dG	0.949	(0.923, 0.976)		0.218	0.212	30	30
EPPK1_+_144952289.23-P1P2_121	EPPK1_+_144952289.23-P1P2	EPPK1	GTTACGGGAGAGGCGGCCAG	-18	rU:dG	0.924	(0.899, 0.949)		0.218	0.192	30	40
EPPK1_+_144952289.23-P1P2_129	EPPK1_+_144952289.23-P1P2	EPPK1	GTCGCGGGAGAGGCGGCCAG	-17	rG:dT	0.984	(0.954, 1.014)		0.274	0.235	30	40
EPPK1_+_144952289.23-P1P2_132	EPPK1_+_144952289.23-P1P2	EPPK1	GTCCCGGGAGAGGCGGCCAG	-17	rC:dT	0.938	(0.913, 0.963)		0.274	0.209	30	40
EPPK1_+_144952289.23-P1P2_135	EPPK1_+_144952289.23-P1P2	EPPK1	GTCTCGGGAGAGGCGGCCAG	-17	rU:dT	0.912	(0.885, 0.939)		0.274	0.186	20	40
EPPK1_+_144952289.23-P1P2_137	EPPK1_+_144952289.23-P1P2	EPPK1	GTCAAGGGAGAGGCGGCCAG	-16	rA:dG	0.845	(0.823, 0.868)		0.261	0.164	30	30
EPPK1_+_144952289.23-P1P2_140	EPPK1_+_144952289.23-P1P2	EPPK1	GTCAGGGGAGAGGCGGCCAG	-16	rG:dG	0.853	(0.828, 0.879)		0.261	0.212	20	30
EPPK1_+_144952289.23-P1P2_145	EPPK1_+_144952289.23-P1P2	EPPK1	GTCATGGGAGAGGCGGCCAG	-16	rU:dG	0.865	(0.841, 0.890)		0.261	0.192	30	40
EPPK1_+_144952289.23-P1P2_150	EPPK1_+_144952289.23-P1P2	EPPK1	GTCACAGGAGAGGCGGCCAG	-15	rA:dC	0.816	(0.795, 0.838)		0.223	0.201	20	40
EPPK1_+_144952289.23-P1P2_155	EPPK1_+_144952289.23-P1P2	EPPK1	GTCACCGGAGAGGCGGCCAG	-15	rC:dC	0.817	(0.795, 0.839)		0.223	0.165	20	40
EPPK1_+_144952289.23-P1P2_158	EPPK1_+_144952289.23-P1P2	EPPK1	GTCACTGGAGAGGCGGCCAG	-15	rU:dC	0.814	(0.790, 0.837)		0.223	0.165	30	30
EPPK1_+_144952289.23-P1P2_162	EPPK1_+_144952289.23-P1P2	EPPK1	GTCACGAGAGAGGCGGCCAG	-14	rA:dC	0.799	(0.772, 0.827)		0.256	0.201	30	40
EPPK1_+_144952289.23-P1P2_167	EPPK1_+_144952289.23-P1P2	EPPK1	GTCACGCGAGAGGCGGCCAG	-14	rC:dC	0.751	(0.719, 0.783)		0.256	0.165	30	40
EPPK1_+_144952289.23-P1P2_170	EPPK1_+_144952289.23-P1P2	EPPK1	GTCACGTGAGAGGCGGCCAG	-14	rU:dC	0.784	(0.752, 0.815)		0.256	0.165	20	30
EPPK1_+_144952289.23-P1P2_174	EPPK1_+_144952289.23-P1P2	EPPK1	GTCACGGAAGAGGCGGCCAG	-13	rA:dC	0.738	(0.706, 0.770)		0.259	0.201	20	30
EPPK1_+_144952289.23-P1P2_179	EPPK1_+_144952289.23-P1P2	EPPK1	GTCACGGCAGAGGCGGCCAG	-13	rC:dC	0.630	(0.592, 0.667)		0.259	0.165	20	40
EPPK1_+_144952289.23-P1P2_182	EPPK1_+_144952289.23-P1P2	EPPK1	GTCACGGTAGAGGCGGCCAG	-13	rU:dC	0.717	(0.682, 0.752)		0.259	0.165	30	40
EPPK1_+_144952289.23-P1P2_189	EPPK1_+_144952289.23-P1P2	EPPK1	GTCACGGGGGAGGCGGCCAG	-12	rG:dT	0.858	(0.835, 0.880)		0.259	0.235	20	30
EPPK1_+_144952289.23-P1P2_192	EPPK1_+_144952289.23-P1P2	EPPK1	GTCACGGGCGAGGCGGCCAG	-12	rC:dT	0.736	(0.714, 0.758)		0.259	0.209	30	40
EPPK1_+_144952289.23-P1P2_195	EPPK1_+_144952289.23-P1P2	EPPK1	GTCACGGGTGAGGCGGCCAG	-12	rU:dT	0.785	(0.764, 0.805)		0.259	0.186	30	30
EPPK1_+_144952289.23-P1P2_198	EPPK1_+_144952289.23-P1P2	EPPK1	GTCACGGGAAAGGCGGCCAG	-11	rA:dC	0.445	(0.412, 0.477)		0.242	0.201	20	30
EPPK1_+_144952289.23-P1P2_203	EPPK1_+_144952289.23-P1P2	EPPK1	GTCACGGGACAGGCGGCCAG	-11	rC:dC	0.198	(0.166, 0.229)		0.242	0.165	30	50
EPPK1_+_144952289.23-P1P2_206	EPPK1_+_144952289.23-P1P2	EPPK1	GTCACGGGATAGGCGGCCAG	-11	rU:dC	0.269	(0.236, 0.303)		0.242	0.165	40	50
EPPK1_+_144952289.23-P1P2_213	EPPK1_+_144952289.23-P1P2	EPPK1	GTCACGGGAGGGGCGGCCAG	-10	rG:dT	0.756	(0.737, 0.775)		0.204	0.235	20	20
EPPK1_+_144952289.23-P1P2_216	EPPK1_+_144952289.23-P1P2	EPPK1	GTCACGGGAGCGGCGGCCAG	-10	rC:dT	0.571	(0.546, 0.596)		0.204	0.209	30	40
EPPK1_+_144952289.23-P1P2_219	EPPK1_+_144952289.23-P1P2	EPPK1	GTCACGGGAGTGGCGGCCAG	-10	rU:dT	0.596	(0.571, 0.621)		0.204	0.186	30	40
EPPK1_+_144952289.23-P1P2_222	EPPK1_+_144952289.23-P1P2	EPPK1	GTCACGGGAGAAGCGGCCAG	-9	rA:dC	0.223	(0.192, 0.254)		0.191	0.201	30	40
EPPK1_+_144952289.23-P1P2_227	EPPK1_+_144952289.23-P1P2	EPPK1	GTCACGGGAGACGCGGCCAG	-9	rC:dC	0.104	(0.086, 0.122)		0.191	0.165	40	50
EPPK1_+_144952289.23-P1P2_230	EPPK1_+_144952289.23-P1P2	EPPK1	GTCACGGGAGATGCGGCCAG	-9	rU:dC	0.119	(0.100, 0.139)		0.191	0.165	40	40
EPPK1_+_144952289.23-P1P2_234	EPPK1_+_144952289.23-P1P2	EPPK1	GTCACGGGAGAGACGGCCAG	-8	rA:dC	0.293	(0.260, 0.325)		0.181	0.201	30	50
EPPK1_+_144952289.23-P1P2_239	EPPK1_+_144952289.23-P1P2	EPPK1	GTCACGGGAGAGCCGGCCAG	-8	rC:dC	0.132	(0.112, 0.152)		0.181	0.165	30	30
EPPK1_+_144952289.23-P1P2_242	EPPK1_+_144952289.23-P1P2	EPPK1	GTCACGGGAGAGTCGGCCAG	-8	rU:dC	0.114	(0.096, 0.133)		0.181	0.165	40	40
EPPK1_+_144952289.23-P1P2_245	EPPK1_+_144952289.23-P1P2	EPPK1	GTCACGGGAGAGGAGGCCAG	-7	rA:dG	0.234	(0.209, 0.259)		0.120	0.164	20	20
EPPK1_+_144952289.23-P1P2_248	EPPK1_+_144952289.23-P1P2	EPPK1	GTCACGGGAGAGGGGGCCAG	-7	rG:dG	0.291	(0.267, 0.315)		0.120	0.212	20	40
EPPK1_+_144952289.23-P1P2_253	EPPK1_+_144952289.23-P1P2	EPPK1	GTCACGGGAGAGGTGGCCAG	-7	rU:dG	0.322	(0.292, 0.353)		0.120	0.192	30	40
EPPK1_+_144952289.23-P1P2_258	EPPK1_+_144952289.23-P1P2	EPPK1	GTCACGGGAGAGGCAGCCAG	-6	rA:dC	0.446	(0.403, 0.488)		0.139	0.201	20	30
EPPK1_+_144952289.23-P1P2_263	EPPK1_+_144952289.23-P1P2	EPPK1	GTCACGGGAGAGGCCGCCAG	-6	rC:dC	0.181	(0.156, 0.206)		0.139	0.165	30	30
EPPK1_+_144952289.23-P1P2_266	EPPK1_+_144952289.23-P1P2	EPPK1	GTCACGGGAGAGGCTGCCAG	-6	rU:dC	0.192	(0.165, 0.219)		0.139	0.165	30	40
EPPK1_+_144952289.23-P1P2_270	EPPK1_+_144952289.23-P1P2	EPPK1	GTCACGGGAGAGGCGACCAG	-5	rA:dC	0.302	(0.276, 0.329)		0.130	0.201	30	30
EPPK1_+_144952289.23-P1P2_275	EPPK1_+_144952289.23-P1P2	EPPK1	GTCACGGGAGAGGCGCCCAG	-5	rC:dC	0.134	(0.112, 0.156)		0.130	0.165	40	40
EPPK1_+_144952289.23-P1P2_278	EPPK1_+_144952289.23-P1P2	EPPK1	GTCACGGGAGAGGCGTCCAG	-5	rU:dC	0.149	(0.126, 0.172)		0.130	0.165	30	40
EPPK1_+_144952289.23-P1P2_281	EPPK1_+_144952289.23-P1P2	EPPK1	GTCACGGGAGAGGCGGACAG	-4	rA:dG	0.337	(0.312, 0.363)		0.147	0.164	30	40
EPPK1_+_144952289.23-P1P2_284	EPPK1_+_144952289.23-P1P2	EPPK1	GTCACGGGAGAGGCGGGCAG	-4	rG:dG	0.411	(0.387, 0.436)		0.147	0.212	30	30
EPPK1_+_144952289.23-P1P2_289	EPPK1_+_144952289.23-P1P2	EPPK1	GTCACGGGAGAGGCGGTCAG	-4	rU:dG	0.394	(0.372, 0.416)		0.147	0.192	40	50
EPPK1_+_144952289.23-P1P2_293	EPPK1_+_144952289.23-P1P2	EPPK1	GTCACGGGAGAGGCGGCAAG	-3	rA:dG	0.155	(0.135, 0.175)		0.116	0.164	30	40
EPPK1_+_144952289.23-P1P2_296	EPPK1_+_144952289.23-P1P2	EPPK1	GTCACGGGAGAGGCGGCGAG	-3	rG:dG	0.238	(0.218, 0.257)		0.116	0.212	30	30
EPPK1_+_144952289.23-P1P2_301	EPPK1_+_144952289.23-P1P2	EPPK1	GTCACGGGAGAGGCGGCTAG	-3	rU:dG	0.236	(0.220, 0.252)		0.116	0.192	30	50
EPPK1_+_144952289.23-P1P2_309	EPPK1_+_144952289.23-P1P2	EPPK1	GTCACGGGAGAGGCGGCCGG	-2	rG:dT	0.522	(0.503, 0.540)		0.113	0.235	30	30
EPPK1_+_144952289.23-P1P2_312	EPPK1_+_144952289.23-P1P2	EPPK1	GTCACGGGAGAGGCGGCCCG	-2	rC:dT	0.242	(0.219, 0.265)		0.113	0.209	30	30
EPPK1_+_144952289.23-P1P2_315	EPPK1_+_144952289.23-P1P2	EPPK1	GTCACGGGAGAGGCGGCCTG	-2	rU:dT	0.245	(0.224, 0.265)		0.113	0.186	30	50
EPPK1_+_144952289.23-P1P2_318	EPPK1_+_144952289.23-P1P2	EPPK1	GTCACGGGAGAGGCGGCCAA	-1	rA:dC	0.185	(0.168, 0.202)		0.105	0.201	40	40
EPPK1_+_144952289.23-P1P2_323	EPPK1_+_144952289.23-P1P2	EPPK1	GTCACGGGAGAGGCGGCCAC	-1	rC:dC	0.100	(0.090, 0.111)		0.105	0.165	30	30
EPPK1_+_144952289.23-P1P2_326	EPPK1_+_144952289.23-P1P2	EPPK1	GTCACGGGAGAGGCGGCCAT	-1	rU:dC	0.115	(0.101, 0.128)		0.105	0.165	40	40
EPPK1_+_144952304.23-P1P2	EPPK1_+_144952304.23-P1P2	EPPK1	GGCCGGCCCCGAGCCCTCAC			1.000					30	50
EPPK1_+_144952304.23-P1P2_102	EPPK1_+_144952304.23-P1P2	EPPK1	GACCGGCCCCGAGCCCTCAC	-19	rA:dC	0.673	(0.640, 0.706)		0.260	0.201	30	50
EPPK1_+_144952304.23-P1P2_107	EPPK1_+_144952304.23-P1P2	EPPK1	GCCCGGCCCCGAGCCCTCAC	-19	rC:dC	0.676	(0.638, 0.713)		0.260	0.165	20	40
EPPK1_+_144952304.23-P1P2_110	EPPK1_+_144952304.23-P1P2	EPPK1	GTCCGGCCCCGAGCCCTCAC	-19	rU:dC	0.681	(0.651, 0.711)		0.260	0.165	30	50
EPPK1_+_144952304.23-P1P2_113	EPPK1_+_144952304.23-P1P2	EPPK1	GGACGGCCCCGAGCCCTCAC	-18	rA:dG	0.751	(0.720, 0.781)		0.218	0.164	20	50
EPPK1_+_144952304.23-P1P2_116	EPPK1_+_144952304.23-P1P2	EPPK1	GGGCGGCCCCGAGCCCTCAC	-18	rG:dG	0.756	(0.723, 0.790)		0.218	0.212	30	40
EPPK1_+_144952304.23-P1P2_121	EPPK1_+_144952304.23-P1P2	EPPK1	GGTCGGCCCCGAGCCCTCAC	-18	rU:dG	0.730	(0.700, 0.761)		0.218	0.192	30	50
EPPK1_+_144952304.23-P1P2_125	EPPK1_+_144952304.23-P1P2	EPPK1	GGCAGGCCCCGAGCCCTCAC	-17	rA:dG	0.592	(0.559, 0.626)		0.274	0.164	20	40
EPPK1_+_144952304.23-P1P2_128	EPPK1_+_144952304.23-P1P2	EPPK1	GGCGGGCCCCGAGCCCTCAC	-17	rG:dG	0.614	(0.577, 0.651)		0.274	0.212	30	40
EPPK1_+_144952304.23-P1P2_133	EPPK1_+_144952304.23-P1P2	EPPK1	GGCTGGCCCCGAGCCCTCAC	-17	rU:dG	0.606	(0.573, 0.640)		0.274	0.192	30	50
EPPK1_+_144952304.23-P1P2_138	EPPK1_+_144952304.23-P1P2	EPPK1	GGCCAGCCCCGAGCCCTCAC	-16	rA:dC	0.472	(0.442, 0.502)		0.261	0.201	20	50
EPPK1_+_144952304.23-P1P2_143	EPPK1_+_144952304.23-P1P2	EPPK1	GGCCCGCCCCGAGCCCTCAC	-16	rC:dC	0.434	(0.410, 0.457)		0.261	0.165	30	40
EPPK1_+_144952304.23-P1P2_146	EPPK1_+_144952304.23-P1P2	EPPK1	GGCCTGCCCCGAGCCCTCAC	-16	rU:dC	0.383	(0.356, 0.411)		0.261	0.165	30	50
EPPK1_+_144952304.23-P1P2_150	EPPK1_+_144952304.23-P1P2	EPPK1	GGCCGACCCCGAGCCCTCAC	-15	rA:dC	0.436	(0.402, 0.470)		0.223	0.201	20	50
EPPK1_+_144952304.23-P1P2_155	EPPK1_+_144952304.23-P1P2	EPPK1	GGCCGCCCCCGAGCCCTCAC	-15	rC:dC	0.352	(0.325, 0.379)		0.223	0.165	30	40
EPPK1_+_144952304.23-P1P2_158	EPPK1_+_144952304.23-P1P2	EPPK1	GGCCGTCCCCGAGCCCTCAC	-15	rU:dC	0.373	(0.344, 0.402)		0.223	0.165	30	40
EPPK1_+_144952304.23-P1P2_161	EPPK1_+_144952304.23-P1P2	EPPK1	GGCCGGACCCGAGCCCTCAC	-14	rA:dG	0.440	(0.403, 0.477)		0.256	0.164	40	50
EPPK1_+_144952304.23-P1P2_164	EPPK1_+_144952304.23-P1P2	EPPK1	GGCCGGGCCCGAGCCCTCAC	-14	rG:dG	0.501	(0.473, 0.530)		0.256	0.212	30	50
EPPK1_+_144952304.23-P1P2_169	EPPK1_+_144952304.23-P1P2	EPPK1	GGCCGGTCCCGAGCCCTCAC	-14	rU:dG	0.583	(0.553, 0.613)		0.256	0.192	40	50
EPPK1_+_144952304.23-P1P2_173	EPPK1_+_144952304.23-P1P2	EPPK1	GGCCGGCACCGAGCCCTCAC	-13	rA:dG	0.410	(0.384, 0.437)		0.259	0.164	40	50
EPPK1_+_144952304.23-P1P2_176	EPPK1_+_144952304.23-P1P2	EPPK1	GGCCGGCGCCGAGCCCTCAC	-13	rG:dG	0.458	(0.433, 0.482)		0.259	0.212	30	50
EPPK1_+_144952304.23-P1P2_181	EPPK1_+_144952304.23-P1P2	EPPK1	GGCCGGCTCCGAGCCCTCAC	-13	rU:dG	0.585	(0.558, 0.612)		0.259	0.192	40	40
EPPK1_+_144952304.23-P1P2_185	EPPK1_+_144952304.23-P1P2	EPPK1	GGCCGGCCACGAGCCCTCAC	-12	rA:dG	0.273	(0.244, 0.302)		0.259	0.164	30	50
EPPK1_+_144952304.23-P1P2_188	EPPK1_+_144952304.23-P1P2	EPPK1	GGCCGGCCGCGAGCCCTCAC	-12	rG:dG	0.365	(0.333, 0.396)		0.259	0.212	50	50
EPPK1_+_144952304.23-P1P2_193	EPPK1_+_144952304.23-P1P2	EPPK1	GGCCGGCCTCGAGCCCTCAC	-12	rU:dG	0.477	(0.442, 0.512)		0.259	0.192	40	50
EPPK1_+_144952304.23-P1P2_197	EPPK1_+_144952304.23-P1P2	EPPK1	GGCCGGCCCAGAGCCCTCAC	-11	rA:dG	0.193	(0.173, 0.212)		0.242	0.164	20	50
EPPK1_+_144952304.23-P1P2_200	EPPK1_+_144952304.23-P1P2	EPPK1	GGCCGGCCCGGAGCCCTCAC	-11	rG:dG	0.346	(0.320, 0.372)		0.242	0.212	30	50
EPPK1_+_144952304.23-P1P2_205	EPPK1_+_144952304.23-P1P2	EPPK1	GGCCGGCCCTGAGCCCTCAC	-11	rU:dG	0.367	(0.339, 0.395)		0.242	0.192	20	50
EPPK1_+_144952304.23-P1P2_210	EPPK1_+_144952304.23-P1P2	EPPK1	GGCCGGCCCCAAGCCCTCAC	-10	rA:dC	0.099	(0.088, 0.109)		0.204	0.201	30	30
EPPK1_+_144952304.23-P1P2_215	EPPK1_+_144952304.23-P1P2	EPPK1	GGCCGGCCCCCAGCCCTCAC	-10	rC:dC	0.063	(0.053, 0.074)		0.204	0.165	20	40
EPPK1_+_144952304.23-P1P2_218	EPPK1_+_144952304.23-P1P2	EPPK1	GGCCGGCCCCTAGCCCTCAC	-10	rU:dC	0.067	(0.058, 0.077)		0.204	0.165	30	50
EPPK1_+_144952304.23-P1P2_225	EPPK1_+_144952304.23-P1P2	EPPK1	GGCCGGCCCCGGGCCCTCAC	-9	rG:dT	0.569	(0.542, 0.596)		0.191	0.235	30	30
EPPK1_+_144952304.23-P1P2_228	EPPK1_+_144952304.23-P1P2	EPPK1	GGCCGGCCCCGCGCCCTCAC	-9	rC:dT	0.146	(0.126, 0.166)		0.191	0.209	30	30
EPPK1_+_144952304.23-P1P2_231	EPPK1_+_144952304.23-P1P2	EPPK1	GGCCGGCCCCGTGCCCTCAC	-9	rU:dT	0.168	(0.147, 0.189)		0.191	0.186	30	30
EPPK1_+_144952304.23-P1P2_234	EPPK1_+_144952304.23-P1P2	EPPK1	GGCCGGCCCCGAACCCTCAC	-8	rA:dC	0.070	(0.058, 0.082)		0.181	0.201	30	30
EPPK1_+_144952304.23-P1P2_239	EPPK1_+_144952304.23-P1P2	EPPK1	GGCCGGCCCCGACCCCTCAC	-8	rC:dC	0.066	(0.058, 0.075)		0.181	0.165	20	40
EPPK1_+_144952304.23-P1P2_242	EPPK1_+_144952304.23-P1P2	EPPK1	GGCCGGCCCCGATCCCTCAC	-8	rU:dC	0.046	(0.036, 0.055)		0.181	0.165	30	50
EPPK1_+_144952304.23-P1P2_245	EPPK1_+_144952304.23-P1P2	EPPK1	GGCCGGCCCCGAGACCTCAC	-7	rA:dG	0.027	(0.017, 0.037)		0.120	0.164	40	40
EPPK1_+_144952304.23-P1P2_248	EPPK1_+_144952304.23-P1P2	EPPK1	GGCCGGCCCCGAGGCCTCAC	-7	rG:dG	0.066	(0.057, 0.076)		0.120	0.212	30	40
EPPK1_+_144952304.23-P1P2_253	EPPK1_+_144952304.23-P1P2	EPPK1	GGCCGGCCCCGAGTCCTCAC	-7	rU:dG	0.050	(0.040, 0.060)		0.120	0.192	40	40
EPPK1_+_144952304.23-P1P2_257	EPPK1_+_144952304.23-P1P2	EPPK1	GGCCGGCCCCGAGCACTCAC	-6	rA:dG	0.000	(-0.011, 0.012)		0.139	0.164	30	30
EPPK1_+_144952304.23-P1P2_260	EPPK1_+_144952304.23-P1P2	EPPK1	GGCCGGCCCCGAGCGCTCAC	-6	rG:dG	0.012	(0.001, 0.022)		0.139	0.212	20	40
EPPK1_+_144952304.23-P1P2_265	EPPK1_+_144952304.23-P1P2	EPPK1	GGCCGGCCCCGAGCTCTCAC	-6	rU:dG	0.014	(0.002, 0.027)		0.139	0.192	40	40
EPPK1_+_144952304.23-P1P2_269	EPPK1_+_144952304.23-P1P2	EPPK1	GGCCGGCCCCGAGCCATCAC	-5	rA:dG	0.020	(0.010, 0.029)		0.130	0.164	40	40
EPPK1_+_144952304.23-P1P2_272	EPPK1_+_144952304.23-P1P2	EPPK1	GGCCGGCCCCGAGCCGTCAC	-5	rG:dG	0.031	(0.020, 0.041)		0.130	0.212	40	40
EPPK1_+_144952304.23-P1P2_277	EPPK1_+_144952304.23-P1P2	EPPK1	GGCCGGCCCCGAGCCTTCAC	-5	rU:dG	0.029	(0.018, 0.039)		0.130	0.192	30	40
EPPK1_+_144952304.23-P1P2_280	EPPK1_+_144952304.23-P1P2	EPPK1	GGCCGGCCCCGAGCCCACAC	-4	rA:dA	0.089	(0.076, 0.103)		0.147	0.182	30	30
EPPK1_+_144952304.23-P1P2_283	EPPK1_+_144952304.23-P1P2	EPPK1	GGCCGGCCCCGAGCCCGCAC	-4	rG:dA	0.117	(0.100, 0.133)		0.147	0.200	30	30
EPPK1_+_144952304.23-P1P2_286	EPPK1_+_144952304.23-P1P2	EPPK1	GGCCGGCCCCGAGCCCCCAC	-4	rC:dA	0.120	(0.106, 0.135)		0.147	0.225	30	30
EPPK1_+_144952304.23-P1P2_293	EPPK1_+_144952304.23-P1P2	EPPK1	GGCCGGCCCCGAGCCCTAAC	-3	rA:dG	0.047	(0.035, 0.059)		0.116	0.164	30	50
EPPK1_+_144952304.23-P1P2_296	EPPK1_+_144952304.23-P1P2	EPPK1	GGCCGGCCCCGAGCCCTGAC	-3	rG:dG	0.084	(0.072, 0.097)		0.116	0.212	30	50
EPPK1_+_144952304.23-P1P2_301	EPPK1_+_144952304.23-P1P2	EPPK1	GGCCGGCCCCGAGCCCTTAC	-3	rU:dG	0.065	(0.054, 0.075)		0.116	0.192	50	50
EPPK1_+_144952304.23-P1P2_309	EPPK1_+_144952304.23-P1P2	EPPK1	GGCCGGCCCCGAGCCCTCGC	-2	rG:dT	0.223	(0.205, 0.241)		0.113	0.235	30	30
EPPK1_+_144952304.23-P1P2_312	EPPK1_+_144952304.23-P1P2	EPPK1	GGCCGGCCCCGAGCCCTCCC	-2	rC:dT	0.103	(0.089, 0.116)		0.113	0.209	20	30
EPPK1_+_144952304.23-P1P2_315	EPPK1_+_144952304.23-P1P2	EPPK1	GGCCGGCCCCGAGCCCTCTC	-2	rU:dT	0.081	(0.068, 0.095)		0.113	0.186	30	40
EPPK1_+_144952304.23-P1P2_317	EPPK1_+_144952304.23-P1P2	EPPK1	GGCCGGCCCCGAGCCCTCAA	-1	rA:dG	0.057	(0.047, 0.067)		0.105	0.164	40	40
EPPK1_+_144952304.23-P1P2_320	EPPK1_+_144952304.23-P1P2	EPPK1	GGCCGGCCCCGAGCCCTCAG	-1	rG:dG	0.099	(0.091, 0.107)		0.105	0.212	30	30
EPPK1_+_144952304.23-P1P2_325	EPPK1_+_144952304.23-P1P2	EPPK1	GGCCGGCCCCGAGCCCTCAT	-1	rU:dG	0.066	(0.056, 0.076)		0.105	0.192	40	50
EPPK1_+_144952441.23-P1P2	EPPK1_+_144952441.23-P1P2	EPPK1	GGCACGCCGAGGCCAGGGTA			1.000					30	40
EPPK1_+_144952441.23-P1P2_102	EPPK1_+_144952441.23-P1P2	EPPK1	GACACGCCGAGGCCAGGGTA	-19	rA:dC	0.957	(0.932, 0.981)		0.260	0.201	30	50
EPPK1_+_144952441.23-P1P2_107	EPPK1_+_144952441.23-P1P2	EPPK1	GCCACGCCGAGGCCAGGGTA	-19	rC:dC	0.927	(0.907, 0.948)		0.260	0.165	20	50
EPPK1_+_144952441.23-P1P2_110	EPPK1_+_144952441.23-P1P2	EPPK1	GTCACGCCGAGGCCAGGGTA	-19	rU:dC	0.916	(0.897, 0.935)		0.260	0.165	30	40
EPPK1_+_144952441.23-P1P2_113	EPPK1_+_144952441.23-P1P2	EPPK1	GGAACGCCGAGGCCAGGGTA	-18	rA:dG	0.939	(0.913, 0.965)		0.218	0.164	30	40
EPPK1_+_144952441.23-P1P2_116	EPPK1_+_144952441.23-P1P2	EPPK1	GGGACGCCGAGGCCAGGGTA	-18	rG:dG	0.938	(0.913, 0.963)		0.218	0.212	20	40
EPPK1_+_144952441.23-P1P2_121	EPPK1_+_144952441.23-P1P2	EPPK1	GGTACGCCGAGGCCAGGGTA	-18	rU:dG	0.943	(0.918, 0.968)		0.218	0.192	30	50
EPPK1_+_144952441.23-P1P2_129	EPPK1_+_144952441.23-P1P2	EPPK1	GGCGCGCCGAGGCCAGGGTA	-17	rG:dT	0.988	(0.958, 1.017)		0.274	0.235	30	30
EPPK1_+_144952441.23-P1P2_132	EPPK1_+_144952441.23-P1P2	EPPK1	GGCCCGCCGAGGCCAGGGTA	-17	rC:dT	0.939	(0.913, 0.965)		0.274	0.209	30	40
EPPK1_+_144952441.23-P1P2_135	EPPK1_+_144952441.23-P1P2	EPPK1	GGCTCGCCGAGGCCAGGGTA	-17	rU:dT	0.913	(0.884, 0.942)		0.274	0.186	30	40
EPPK1_+_144952441.23-P1P2_137	EPPK1_+_144952441.23-P1P2	EPPK1	GGCAAGCCGAGGCCAGGGTA	-16	rA:dG	0.849	(0.819, 0.878)		0.261	0.164	20	30
EPPK1_+_144952441.23-P1P2_140	EPPK1_+_144952441.23-P1P2	EPPK1	GGCAGGCCGAGGCCAGGGTA	-16	rG:dG	0.859	(0.830, 0.887)		0.261	0.212	20	30
EPPK1_+_144952441.23-P1P2_145	EPPK1_+_144952441.23-P1P2	EPPK1	GGCATGCCGAGGCCAGGGTA	-16	rU:dG	0.869	(0.840, 0.898)		0.261	0.192	20	40
EPPK1_+_144952441.23-P1P2_150	EPPK1_+_144952441.23-P1P2	EPPK1	GGCACACCGAGGCCAGGGTA	-15	rA:dC	0.838	(0.813, 0.863)		0.223	0.201	20	30
EPPK1_+_144952441.23-P1P2_155	EPPK1_+_144952441.23-P1P2	EPPK1	GGCACCCCGAGGCCAGGGTA	-15	rC:dC	0.810	(0.783, 0.837)		0.223	0.165	30	40
EPPK1_+_144952441.23-P1P2_158	EPPK1_+_144952441.23-P1P2	EPPK1	GGCACTCCGAGGCCAGGGTA	-15	rU:dC	0.803	(0.772, 0.833)		0.223	0.165	30	40
EPPK1_+_144952441.23-P1P2_161	EPPK1_+_144952441.23-P1P2	EPPK1	GGCACGACGAGGCCAGGGTA	-14	rA:dG	0.803	(0.778, 0.828)		0.256	0.164	20	40
EPPK1_+_144952441.23-P1P2_164	EPPK1_+_144952441.23-P1P2	EPPK1	GGCACGGCGAGGCCAGGGTA	-14	rG:dG	0.819	(0.796, 0.843)		0.256	0.212	30	30
EPPK1_+_144952441.23-P1P2_169	EPPK1_+_144952441.23-P1P2	EPPK1	GGCACGTCGAGGCCAGGGTA	-14	rU:dG	0.886	(0.861, 0.910)		0.256	0.192	20	40
EPPK1_+_144952441.23-P1P2_173	EPPK1_+_144952441.23-P1P2	EPPK1	GGCACGCAGAGGCCAGGGTA	-13	rA:dG	0.793	(0.772, 0.814)		0.259	0.164	20	50
EPPK1_+_144952441.23-P1P2_176	EPPK1_+_144952441.23-P1P2	EPPK1	GGCACGCGGAGGCCAGGGTA	-13	rG:dG	0.808	(0.785, 0.832)		0.259	0.212	20	40
EPPK1_+_144952441.23-P1P2_181	EPPK1_+_144952441.23-P1P2	EPPK1	GGCACGCTGAGGCCAGGGTA	-13	rU:dG	0.866	(0.843, 0.889)		0.259	0.192	20	50
EPPK1_+_144952441.23-P1P2_186	EPPK1_+_144952441.23-P1P2	EPPK1	GGCACGCCAAGGCCAGGGTA	-12	rA:dC	0.684	(0.655, 0.713)		0.259	0.201	20	40
EPPK1_+_144952441.23-P1P2_191	EPPK1_+_144952441.23-P1P2	EPPK1	GGCACGCCCAGGCCAGGGTA	-12	rC:dC	0.489	(0.451, 0.526)		0.259	0.165	30	40
EPPK1_+_144952441.23-P1P2_194	EPPK1_+_144952441.23-P1P2	EPPK1	GGCACGCCTAGGCCAGGGTA	-12	rU:dC	0.636	(0.603, 0.668)		0.259	0.165	20	50
EPPK1_+_144952441.23-P1P2_201	EPPK1_+_144952441.23-P1P2	EPPK1	GGCACGCCGGGGCCAGGGTA	-11	rG:dT	0.826	(0.803, 0.849)		0.242	0.235	20	40
EPPK1_+_144952441.23-P1P2_204	EPPK1_+_144952441.23-P1P2	EPPK1	GGCACGCCGCGGCCAGGGTA	-11	rC:dT	0.608	(0.581, 0.636)		0.242	0.209	30	50
EPPK1_+_144952441.23-P1P2_207	EPPK1_+_144952441.23-P1P2	EPPK1	GGCACGCCGTGGCCAGGGTA	-11	rU:dT	0.670	(0.644, 0.696)		0.242	0.186	30	50
EPPK1_+_144952441.23-P1P2_210	EPPK1_+_144952441.23-P1P2	EPPK1	GGCACGCCGAAGCCAGGGTA	-10	rA:dC	0.316	(0.289, 0.343)		0.204	0.201	20	20
EPPK1_+_144952441.23-P1P2_215	EPPK1_+_144952441.23-P1P2	EPPK1	GGCACGCCGACGCCAGGGTA	-10	rC:dC	0.124	(0.109, 0.140)		0.204	0.165	40	40
EPPK1_+_144952441.23-P1P2_218	EPPK1_+_144952441.23-P1P2	EPPK1	GGCACGCCGATGCCAGGGTA	-10	rU:dC	0.142	(0.126, 0.157)		0.204	0.165	30	40
EPPK1_+_144952441.23-P1P2_222	EPPK1_+_144952441.23-P1P2	EPPK1	GGCACGCCGAGACCAGGGTA	-9	rA:dC	0.311	(0.280, 0.342)		0.191	0.201	30	50
EPPK1_+_144952441.23-P1P2_227	EPPK1_+_144952441.23-P1P2	EPPK1	GGCACGCCGAGCCCAGGGTA	-9	rC:dC	0.169	(0.151, 0.187)		0.191	0.165	30	40
EPPK1_+_144952441.23-P1P2_230	EPPK1_+_144952441.23-P1P2	EPPK1	GGCACGCCGAGTCCAGGGTA	-9	rU:dC	0.162	(0.145, 0.180)		0.191	0.165	30	30
EPPK1_+_144952441.23-P1P2_233	EPPK1_+_144952441.23-P1P2	EPPK1	GGCACGCCGAGGACAGGGTA	-8	rA:dG	0.261	(0.235, 0.286)		0.181	0.164	30	30
EPPK1_+_144952441.23-P1P2_236	EPPK1_+_144952441.23-P1P2	EPPK1	GGCACGCCGAGGGCAGGGTA	-8	rG:dG	0.491	(0.462, 0.520)		0.181	0.212	30	40
EPPK1_+_144952441.23-P1P2_241	EPPK1_+_144952441.23-P1P2	EPPK1	GGCACGCCGAGGTCAGGGTA	-8	rU:dG	0.622	(0.593, 0.651)		0.181	0.192	20	50
EPPK1_+_144952441.23-P1P2_245	EPPK1_+_144952441.23-P1P2	EPPK1	GGCACGCCGAGGCAAGGGTA	-7	rA:dG	0.140	(0.123, 0.158)		0.120	0.164	40	50
EPPK1_+_144952441.23-P1P2_248	EPPK1_+_144952441.23-P1P2	EPPK1	GGCACGCCGAGGCGAGGGTA	-7	rG:dG	0.178	(0.162, 0.194)		0.120	0.212	40	50
EPPK1_+_144952441.23-P1P2_253	EPPK1_+_144952441.23-P1P2	EPPK1	GGCACGCCGAGGCTAGGGTA	-7	rU:dG	0.227	(0.200, 0.254)		0.120	0.192	30	40
EPPK1_+_144952441.23-P1P2_261	EPPK1_+_144952441.23-P1P2	EPPK1	GGCACGCCGAGGCCGGGGTA	-6	rG:dT	0.468	(0.445, 0.491)		0.139	0.235	40	50
EPPK1_+_144952441.23-P1P2_264	EPPK1_+_144952441.23-P1P2	EPPK1	GGCACGCCGAGGCCCGGGTA	-6	rC:dT	0.317	(0.288, 0.346)		0.139	0.209	30	30
EPPK1_+_144952441.23-P1P2_267	EPPK1_+_144952441.23-P1P2	EPPK1	GGCACGCCGAGGCCTGGGTA	-6	rU:dT	0.260	(0.233, 0.287)		0.139	0.186	20	40
EPPK1_+_144952441.23-P1P2_270	EPPK1_+_144952441.23-P1P2	EPPK1	GGCACGCCGAGGCCAAGGTA	-5	rA:dC	0.242	(0.217, 0.267)		0.130	0.201	30	40
EPPK1_+_144952441.23-P1P2_275	EPPK1_+_144952441.23-P1P2	EPPK1	GGCACGCCGAGGCCACGGTA	-5	rC:dC	0.103	(0.092, 0.115)		0.130	0.165	40	40
EPPK1_+_144952441.23-P1P2_278	EPPK1_+_144952441.23-P1P2	EPPK1	GGCACGCCGAGGCCATGGTA	-5	rU:dC	0.119	(0.105, 0.133)		0.130	0.165	30	40
EPPK1_+_144952441.23-P1P2_282	EPPK1_+_144952441.23-P1P2	EPPK1	GGCACGCCGAGGCCAGAGTA	-4	rA:dC	0.208	(0.183, 0.232)		0.147	0.201	40	40
EPPK1_+_144952441.23-P1P2_287	EPPK1_+_144952441.23-P1P2	EPPK1	GGCACGCCGAGGCCAGCGTA	-4	rC:dC	0.050	(0.040, 0.059)		0.147	0.165	30	40
EPPK1_+_144952441.23-P1P2_290	EPPK1_+_144952441.23-P1P2	EPPK1	GGCACGCCGAGGCCAGTGTA	-4	rU:dC	0.079	(0.068, 0.089)		0.147	0.165	30	40
EPPK1_+_144952441.23-P1P2_294	EPPK1_+_144952441.23-P1P2	EPPK1	GGCACGCCGAGGCCAGGATA	-3	rA:dC	0.206	(0.183, 0.230)		0.116	0.201	30	40
EPPK1_+_144952441.23-P1P2_299	EPPK1_+_144952441.23-P1P2	EPPK1	GGCACGCCGAGGCCAGGCTA	-3	rC:dC	0.080	(0.069, 0.091)		0.116	0.165	30	50
EPPK1_+_144952441.23-P1P2_302	EPPK1_+_144952441.23-P1P2	EPPK1	GGCACGCCGAGGCCAGGTTA	-3	rU:dC	0.099	(0.087, 0.112)		0.116	0.165	30	30
EPPK1_+_144952441.23-P1P2_304	EPPK1_+_144952441.23-P1P2	EPPK1	GGCACGCCGAGGCCAGGGAA	-2	rA:dA	0.311	(0.274, 0.349)		0.113	0.182	20	30
EPPK1_+_144952441.23-P1P2_307	EPPK1_+_144952441.23-P1P2	EPPK1	GGCACGCCGAGGCCAGGGGA	-2	rG:dA	0.336	(0.316, 0.357)		0.113	0.200	30	30
EPPK1_+_144952441.23-P1P2_310	EPPK1_+_144952441.23-P1P2	EPPK1	GGCACGCCGAGGCCAGGGCA	-2	rC:dA	0.374	(0.342, 0.405)		0.113	0.225	30	30
EPPK1_+_144952441.23-P1P2_321	EPPK1_+_144952441.23-P1P2	EPPK1	GGCACGCCGAGGCCAGGGTG	-1	rG:dT	0.454	(0.430, 0.478)		0.105	0.235	30	30
EPPK1_+_144952441.23-P1P2_324	EPPK1_+_144952441.23-P1P2	EPPK1	GGCACGCCGAGGCCAGGGTC	-1	rC:dT	0.186	(0.169, 0.203)		0.105	0.209	30	30
EPPK1_+_144952441.23-P1P2_327	EPPK1_+_144952441.23-P1P2	EPPK1	GGCACGCCGAGGCCAGGGTT	-1	rU:dT	0.240	(0.212, 0.267)		0.105	0.186	30	40
EPPK1_+_144952446.23-P1P2	EPPK1_+_144952446.23-P1P2	EPPK1	GGAGCCGCACGCCGAGGCCA			1.000					30	40
EPPK1_+_144952446.23-P1P2_102	EPPK1_+_144952446.23-P1P2	EPPK1	GAAGCCGCACGCCGAGGCCA	-19	rA:dC	0.924	(0.887, 0.962)		0.260	0.201	30	30
EPPK1_+_144952446.23-P1P2_107	EPPK1_+_144952446.23-P1P2	EPPK1	GCAGCCGCACGCCGAGGCCA	-19	rC:dC	0.860	(0.826, 0.894)		0.260	0.165	20	30
EPPK1_+_144952446.23-P1P2_110	EPPK1_+_144952446.23-P1P2	EPPK1	GTAGCCGCACGCCGAGGCCA	-19	rU:dC	0.850	(0.815, 0.886)		0.260	0.165	30	40
EPPK1_+_144952446.23-P1P2_117	EPPK1_+_144952446.23-P1P2	EPPK1	GGGGCCGCACGCCGAGGCCA	-18	rG:dT	1.053	(1.012, 1.094)		0.218	0.235	20	40
EPPK1_+_144952446.23-P1P2_120	EPPK1_+_144952446.23-P1P2	EPPK1	GGCGCCGCACGCCGAGGCCA	-18	rC:dT	0.987	(0.946, 1.028)		0.218	0.209	30	30
EPPK1_+_144952446.23-P1P2_123	EPPK1_+_144952446.23-P1P2	EPPK1	GGTGCCGCACGCCGAGGCCA	-18	rU:dT	0.935	(0.899, 0.970)		0.218	0.186	30	30
EPPK1_+_144952446.23-P1P2_126	EPPK1_+_144952446.23-P1P2	EPPK1	GGAACCGCACGCCGAGGCCA	-17	rA:dC	0.856	(0.818, 0.893)		0.274	0.201	30	40
EPPK1_+_144952446.23-P1P2_131	EPPK1_+_144952446.23-P1P2	EPPK1	GGACCCGCACGCCGAGGCCA	-17	rC:dC	0.833	(0.796, 0.869)		0.274	0.165	30	30
EPPK1_+_144952446.23-P1P2_134	EPPK1_+_144952446.23-P1P2	EPPK1	GGATCCGCACGCCGAGGCCA	-17	rU:dC	0.786	(0.749, 0.823)		0.274	0.165	40	40
EPPK1_+_144952446.23-P1P2_137	EPPK1_+_144952446.23-P1P2	EPPK1	GGAGACGCACGCCGAGGCCA	-16	rA:dG	0.867	(0.824, 0.910)		0.261	0.164	30	40
EPPK1_+_144952446.23-P1P2_140	EPPK1_+_144952446.23-P1P2	EPPK1	GGAGGCGCACGCCGAGGCCA	-16	rG:dG	0.866	(0.819, 0.913)		0.261	0.212	30	40
EPPK1_+_144952446.23-P1P2_145	EPPK1_+_144952446.23-P1P2	EPPK1	GGAGTCGCACGCCGAGGCCA	-16	rU:dG	0.956	(0.914, 0.997)		0.261	0.192	40	40
EPPK1_+_144952446.23-P1P2_149	EPPK1_+_144952446.23-P1P2	EPPK1	GGAGCAGCACGCCGAGGCCA	-15	rA:dG	0.961	(0.915, 1.007)		0.223	0.164	30	30
EPPK1_+_144952446.23-P1P2_152	EPPK1_+_144952446.23-P1P2	EPPK1	GGAGCGGCACGCCGAGGCCA	-15	rG:dG	1.016	(0.972, 1.061)		0.223	0.212	20	30
EPPK1_+_144952446.23-P1P2_157	EPPK1_+_144952446.23-P1P2	EPPK1	GGAGCTGCACGCCGAGGCCA	-15	rU:dG	1.100	(1.053, 1.147)		0.223	0.192	30	40
EPPK1_+_144952446.23-P1P2_162	EPPK1_+_144952446.23-P1P2	EPPK1	GGAGCCACACGCCGAGGCCA	-14	rA:dC	0.963	(0.923, 1.002)		0.256	0.201	30	40
EPPK1_+_144952446.23-P1P2_167	EPPK1_+_144952446.23-P1P2	EPPK1	GGAGCCCCACGCCGAGGCCA	-14	rC:dC	0.851	(0.802, 0.899)		0.256	0.165	30	30
EPPK1_+_144952446.23-P1P2_170	EPPK1_+_144952446.23-P1P2	EPPK1	GGAGCCTCACGCCGAGGCCA	-14	rU:dC	0.925	(0.881, 0.969)		0.256	0.165	40	40
EPPK1_+_144952446.23-P1P2_173	EPPK1_+_144952446.23-P1P2	EPPK1	GGAGCCGAACGCCGAGGCCA	-13	rA:dG	0.911	(0.877, 0.945)		0.259	0.164	30	40
EPPK1_+_144952446.23-P1P2_176	EPPK1_+_144952446.23-P1P2	EPPK1	GGAGCCGGACGCCGAGGCCA	-13	rG:dG	0.951	(0.923, 0.979)		0.259	0.212	30	40
EPPK1_+_144952446.23-P1P2_181	EPPK1_+_144952446.23-P1P2	EPPK1	GGAGCCGTACGCCGAGGCCA	-13	rU:dG	0.981	(0.950, 1.013)		0.259	0.192	30	30
EPPK1_+_144952446.23-P1P2_189	EPPK1_+_144952446.23-P1P2	EPPK1	GGAGCCGCGCGCCGAGGCCA	-12	rG:dT	1.076	(1.041, 1.112)		0.259	0.235	20	30
EPPK1_+_144952446.23-P1P2_192	EPPK1_+_144952446.23-P1P2	EPPK1	GGAGCCGCCCGCCGAGGCCA	-12	rC:dT	0.842	(0.808, 0.876)		0.259	0.209	20	20
EPPK1_+_144952446.23-P1P2_195	EPPK1_+_144952446.23-P1P2	EPPK1	GGAGCCGCTCGCCGAGGCCA	-12	rU:dT	0.954	(0.920, 0.988)		0.259	0.186	30	30
EPPK1_+_144952446.23-P1P2_197	EPPK1_+_144952446.23-P1P2	EPPK1	GGAGCCGCAAGCCGAGGCCA	-11	rA:dG	0.774	(0.737, 0.810)		0.242	0.164	30	40
EPPK1_+_144952446.23-P1P2_200	EPPK1_+_144952446.23-P1P2	EPPK1	GGAGCCGCAGGCCGAGGCCA	-11	rG:dG	0.838	(0.811, 0.865)		0.242	0.212	20	20
EPPK1_+_144952446.23-P1P2_205	EPPK1_+_144952446.23-P1P2	EPPK1	GGAGCCGCATGCCGAGGCCA	-11	rU:dG	0.913	(0.882, 0.944)		0.242	0.192	30	30
EPPK1_+_144952446.23-P1P2_210	EPPK1_+_144952446.23-P1P2	EPPK1	GGAGCCGCACACCGAGGCCA	-10	rA:dC	0.524	(0.484, 0.564)		0.204	0.201	30	30
EPPK1_+_144952446.23-P1P2_215	EPPK1_+_144952446.23-P1P2	EPPK1	GGAGCCGCACCCCGAGGCCA	-10	rC:dC	0.326	(0.292, 0.360)		0.204	0.165	20	40
EPPK1_+_144952446.23-P1P2_218	EPPK1_+_144952446.23-P1P2	EPPK1	GGAGCCGCACTCCGAGGCCA	-10	rU:dC	0.328	(0.301, 0.355)		0.204	0.165	20	20
EPPK1_+_144952446.23-P1P2_221	EPPK1_+_144952446.23-P1P2	EPPK1	GGAGCCGCACGACGAGGCCA	-9	rA:dG	0.433	(0.389, 0.476)		0.191	0.164	30	30
EPPK1_+_144952446.23-P1P2_224	EPPK1_+_144952446.23-P1P2	EPPK1	GGAGCCGCACGGCGAGGCCA	-9	rG:dG	0.714	(0.676, 0.752)		0.191	0.212	30	30
EPPK1_+_144952446.23-P1P2_229	EPPK1_+_144952446.23-P1P2	EPPK1	GGAGCCGCACGTCGAGGCCA	-9	rU:dG	0.891	(0.864, 0.918)		0.191	0.192	40	50
EPPK1_+_144952446.23-P1P2_233	EPPK1_+_144952446.23-P1P2	EPPK1	GGAGCCGCACGCAGAGGCCA	-8	rA:dG	0.260	(0.226, 0.294)		0.181	0.164	30	30
EPPK1_+_144952446.23-P1P2_236	EPPK1_+_144952446.23-P1P2	EPPK1	GGAGCCGCACGCGGAGGCCA	-8	rG:dG	0.512	(0.472, 0.553)		0.181	0.212	30	40
EPPK1_+_144952446.23-P1P2_241	EPPK1_+_144952446.23-P1P2	EPPK1	GGAGCCGCACGCTGAGGCCA	-8	rU:dG	0.686	(0.651, 0.720)		0.181	0.192	20	20
EPPK1_+_144952446.23-P1P2_246	EPPK1_+_144952446.23-P1P2	EPPK1	GGAGCCGCACGCCAAGGCCA	-7	rA:dC	0.347	(0.310, 0.385)		0.120	0.201	30	40
EPPK1_+_144952446.23-P1P2_251	EPPK1_+_144952446.23-P1P2	EPPK1	GGAGCCGCACGCCCAGGCCA	-7	rC:dC	0.134	(0.119, 0.149)		0.120	0.165	40	40
EPPK1_+_144952446.23-P1P2_254	EPPK1_+_144952446.23-P1P2	EPPK1	GGAGCCGCACGCCTAGGCCA	-7	rU:dC	0.138	(0.119, 0.157)		0.120	0.165	40	60
EPPK1_+_144952446.23-P1P2_261	EPPK1_+_144952446.23-P1P2	EPPK1	GGAGCCGCACGCCGGGGCCA	-6	rG:dT	0.547	(0.517, 0.578)		0.139	0.235	30	30
EPPK1_+_144952446.23-P1P2_264	EPPK1_+_144952446.23-P1P2	EPPK1	GGAGCCGCACGCCGCGGCCA	-6	rC:dT	0.224	(0.201, 0.247)		0.139	0.209	40	40
EPPK1_+_144952446.23-P1P2_267	EPPK1_+_144952446.23-P1P2	EPPK1	GGAGCCGCACGCCGTGGCCA	-6	rU:dT	0.267	(0.236, 0.298)		0.139	0.186	40	40
EPPK1_+_144952446.23-P1P2_270	EPPK1_+_144952446.23-P1P2	EPPK1	GGAGCCGCACGCCGAAGCCA	-5	rA:dC	0.202	(0.172, 0.232)		0.130	0.201	50	50
EPPK1_+_144952446.23-P1P2_275	EPPK1_+_144952446.23-P1P2	EPPK1	GGAGCCGCACGCCGACGCCA	-5	rC:dC	0.055	(0.040, 0.071)		0.130	0.165	40	50
EPPK1_+_144952446.23-P1P2_278	EPPK1_+_144952446.23-P1P2	EPPK1	GGAGCCGCACGCCGATGCCA	-5	rU:dC	0.079	(0.061, 0.096)		0.130	0.165	40	60
EPPK1_+_144952446.23-P1P2_282	EPPK1_+_144952446.23-P1P2	EPPK1	GGAGCCGCACGCCGAGACCA	-4	rA:dC	0.267	(0.228, 0.306)		0.147	0.201	40	50
EPPK1_+_144952446.23-P1P2_287	EPPK1_+_144952446.23-P1P2	EPPK1	GGAGCCGCACGCCGAGCCCA	-4	rC:dC	0.055	(0.037, 0.073)		0.147	0.165	30	30
EPPK1_+_144952446.23-P1P2_290	EPPK1_+_144952446.23-P1P2	EPPK1	GGAGCCGCACGCCGAGTCCA	-4	rU:dC	0.074	(0.056, 0.091)		0.147	0.165	40	40
EPPK1_+_144952446.23-P1P2_293	EPPK1_+_144952446.23-P1P2	EPPK1	GGAGCCGCACGCCGAGGACA	-3	rA:dG	0.165	(0.137, 0.192)		0.116	0.164	30	40
EPPK1_+_144952446.23-P1P2_296	EPPK1_+_144952446.23-P1P2	EPPK1	GGAGCCGCACGCCGAGGGCA	-3	rG:dG	0.299	(0.269, 0.328)		0.116	0.212	30	40
EPPK1_+_144952446.23-P1P2_301	EPPK1_+_144952446.23-P1P2	EPPK1	GGAGCCGCACGCCGAGGTCA	-3	rU:dG	0.317	(0.289, 0.345)		0.116	0.192	40	50
EPPK1_+_144952446.23-P1P2_305	EPPK1_+_144952446.23-P1P2	EPPK1	GGAGCCGCACGCCGAGGCAA	-2	rA:dG	0.115	(0.094, 0.136)		0.113	0.164	40	60
EPPK1_+_144952446.23-P1P2_308	EPPK1_+_144952446.23-P1P2	EPPK1	GGAGCCGCACGCCGAGGCGA	-2	rG:dG	0.190	(0.172, 0.208)		0.113	0.212	40	40
EPPK1_+_144952446.23-P1P2_313	EPPK1_+_144952446.23-P1P2	EPPK1	GGAGCCGCACGCCGAGGCTA	-2	rU:dG	0.231	(0.207, 0.256)		0.113	0.192	30	50
EPPK1_+_144952446.23-P1P2_321	EPPK1_+_144952446.23-P1P2	EPPK1	GGAGCCGCACGCCGAGGCCG	-1	rG:dT	0.538	(0.503, 0.573)		0.105	0.235	20	30
EPPK1_+_144952446.23-P1P2_324	EPPK1_+_144952446.23-P1P2	EPPK1	GGAGCCGCACGCCGAGGCCC	-1	rC:dT	0.202	(0.173, 0.230)		0.105	0.209	30	30
EPPK1_+_144952446.23-P1P2_327	EPPK1_+_144952446.23-P1P2	EPPK1	GGAGCCGCACGCCGAGGCCT	-1	rU:dT	0.226	(0.200, 0.252)		0.105	0.186	30	40
EPPK1_+_144952625.23-P1P2	EPPK1_+_144952625.23-P1P2	EPPK1	GCGGGCGCGCGGAGACACTG			1.000					40	40
EPPK1_+_144952625.23-P1P2_101	EPPK1_+_144952625.23-P1P2	EPPK1	GAGGGCGCGCGGAGACACTG	-19	rA:dG	0.897	(0.860, 0.934)		0.260	0.164	30	40
EPPK1_+_144952625.23-P1P2_104	EPPK1_+_144952625.23-P1P2	EPPK1	GGGGGCGCGCGGAGACACTG	-19	rG:dG	0.851	(0.813, 0.890)		0.260	0.212	30	30
EPPK1_+_144952625.23-P1P2_109	EPPK1_+_144952625.23-P1P2	EPPK1	GTGGGCGCGCGGAGACACTG	-19	rU:dG	0.849	(0.814, 0.885)		0.260	0.192	30	40
EPPK1_+_144952625.23-P1P2_114	EPPK1_+_144952625.23-P1P2	EPPK1	GCAGGCGCGCGGAGACACTG	-18	rA:dC	0.793	(0.754, 0.831)		0.218	0.201	30	30
EPPK1_+_144952625.23-P1P2_119	EPPK1_+_144952625.23-P1P2	EPPK1	GCCGGCGCGCGGAGACACTG	-18	rC:dC	0.819	(0.786, 0.852)		0.218	0.165	40	40
EPPK1_+_144952625.23-P1P2_122	EPPK1_+_144952625.23-P1P2	EPPK1	GCTGGCGCGCGGAGACACTG	-18	rU:dC	0.762	(0.730, 0.794)		0.218	0.165	30	40
EPPK1_+_144952625.23-P1P2_126	EPPK1_+_144952625.23-P1P2	EPPK1	GCGAGCGCGCGGAGACACTG	-17	rA:dC	0.761	(0.718, 0.804)		0.274	0.201	40	50
EPPK1_+_144952625.23-P1P2_131	EPPK1_+_144952625.23-P1P2	EPPK1	GCGCGCGCGCGGAGACACTG	-17	rC:dC	0.724	(0.682, 0.765)		0.274	0.165	40	50
EPPK1_+_144952625.23-P1P2_134	EPPK1_+_144952625.23-P1P2	EPPK1	GCGTGCGCGCGGAGACACTG	-17	rU:dC	0.704	(0.665, 0.743)		0.274	0.165	50	50
EPPK1_+_144952625.23-P1P2_138	EPPK1_+_144952625.23-P1P2	EPPK1	GCGGACGCGCGGAGACACTG	-16	rA:dC	0.771	(0.731, 0.811)		0.261	0.201	30	30
EPPK1_+_144952625.23-P1P2_143	EPPK1_+_144952625.23-P1P2	EPPK1	GCGGCCGCGCGGAGACACTG	-16	rC:dC	0.725	(0.684, 0.765)		0.261	0.165	30	40
EPPK1_+_144952625.23-P1P2_146	EPPK1_+_144952625.23-P1P2	EPPK1	GCGGTCGCGCGGAGACACTG	-16	rU:dC	0.685	(0.642, 0.729)		0.261	0.165	40	40
EPPK1_+_144952625.23-P1P2_149	EPPK1_+_144952625.23-P1P2	EPPK1	GCGGGAGCGCGGAGACACTG	-15	rA:dG	0.799	(0.759, 0.840)		0.223	0.164	30	40
EPPK1_+_144952625.23-P1P2_152	EPPK1_+_144952625.23-P1P2	EPPK1	GCGGGGGCGCGGAGACACTG	-15	rG:dG	0.853	(0.818, 0.888)		0.223	0.212	30	30
EPPK1_+_144952625.23-P1P2_157	EPPK1_+_144952625.23-P1P2	EPPK1	GCGGGTGCGCGGAGACACTG	-15	rU:dG	0.962	(0.929, 0.996)		0.223	0.192	40	40
EPPK1_+_144952625.23-P1P2_162	EPPK1_+_144952625.23-P1P2	EPPK1	GCGGGCACGCGGAGACACTG	-14	rA:dC	0.775	(0.728, 0.823)		0.256	0.201	40	50
EPPK1_+_144952625.23-P1P2_167	EPPK1_+_144952625.23-P1P2	EPPK1	GCGGGCCCGCGGAGACACTG	-14	rC:dC	0.652	(0.597, 0.707)		0.256	0.165	40	40
EPPK1_+_144952625.23-P1P2_170	EPPK1_+_144952625.23-P1P2	EPPK1	GCGGGCTCGCGGAGACACTG	-14	rU:dC	0.724	(0.672, 0.776)		0.256	0.165	30	40
EPPK1_+_144952625.23-P1P2_173	EPPK1_+_144952625.23-P1P2	EPPK1	GCGGGCGAGCGGAGACACTG	-13	rA:dG	0.762	(0.726, 0.799)		0.259	0.164	30	50
EPPK1_+_144952625.23-P1P2_176	EPPK1_+_144952625.23-P1P2	EPPK1	GCGGGCGGGCGGAGACACTG	-13	rG:dG	0.800	(0.770, 0.829)		0.259	0.212	40	50
EPPK1_+_144952625.23-P1P2_181	EPPK1_+_144952625.23-P1P2	EPPK1	GCGGGCGTGCGGAGACACTG	-13	rU:dG	0.843	(0.813, 0.873)		0.259	0.192	30	40
EPPK1_+_144952625.23-P1P2_186	EPPK1_+_144952625.23-P1P2	EPPK1	GCGGGCGCACGGAGACACTG	-12	rA:dC	0.631	(0.587, 0.675)		0.259	0.201	40	40
EPPK1_+_144952625.23-P1P2_191	EPPK1_+_144952625.23-P1P2	EPPK1	GCGGGCGCCCGGAGACACTG	-12	rC:dC	0.355	(0.312, 0.399)		0.259	0.165	30	40
EPPK1_+_144952625.23-P1P2_194	EPPK1_+_144952625.23-P1P2	EPPK1	GCGGGCGCTCGGAGACACTG	-12	rU:dC	0.534	(0.481, 0.586)		0.259	0.165	30	30
EPPK1_+_144952625.23-P1P2_197	EPPK1_+_144952625.23-P1P2	EPPK1	GCGGGCGCGAGGAGACACTG	-11	rA:dG	0.621	(0.581, 0.660)		0.242	0.164	20	40
EPPK1_+_144952625.23-P1P2_200	EPPK1_+_144952625.23-P1P2	EPPK1	GCGGGCGCGGGGAGACACTG	-11	rG:dG	0.693	(0.667, 0.719)		0.242	0.212	30	40
EPPK1_+_144952625.23-P1P2_205	EPPK1_+_144952625.23-P1P2	EPPK1	GCGGGCGCGTGGAGACACTG	-11	rU:dG	0.755	(0.728, 0.783)		0.242	0.192	20	40
EPPK1_+_144952625.23-P1P2_210	EPPK1_+_144952625.23-P1P2	EPPK1	GCGGGCGCGCAGAGACACTG	-10	rA:dC	0.264	(0.224, 0.304)		0.204	0.201	30	40
EPPK1_+_144952625.23-P1P2_215	EPPK1_+_144952625.23-P1P2	EPPK1	GCGGGCGCGCCGAGACACTG	-10	rC:dC	0.120	(0.101, 0.140)		0.204	0.165	30	40
EPPK1_+_144952625.23-P1P2_218	EPPK1_+_144952625.23-P1P2	EPPK1	GCGGGCGCGCTGAGACACTG	-10	rU:dC	0.135	(0.113, 0.157)		0.204	0.165	30	40
EPPK1_+_144952625.23-P1P2_222	EPPK1_+_144952625.23-P1P2	EPPK1	GCGGGCGCGCGAAGACACTG	-9	rA:dC	0.209	(0.167, 0.250)		0.191	0.201	40	40
EPPK1_+_144952625.23-P1P2_227	EPPK1_+_144952625.23-P1P2	EPPK1	GCGGGCGCGCGCAGACACTG	-9	rC:dC	0.088	(0.073, 0.103)		0.191	0.165	40	40
EPPK1_+_144952625.23-P1P2_230	EPPK1_+_144952625.23-P1P2	EPPK1	GCGGGCGCGCGTAGACACTG	-9	rU:dC	0.107	(0.089, 0.126)		0.191	0.165	50	50
EPPK1_+_144952625.23-P1P2_237	EPPK1_+_144952625.23-P1P2	EPPK1	GCGGGCGCGCGGGGACACTG	-8	rG:dT	0.685	(0.652, 0.717)		0.181	0.235	30	40
EPPK1_+_144952625.23-P1P2_240	EPPK1_+_144952625.23-P1P2	EPPK1	GCGGGCGCGCGGCGACACTG	-8	rC:dT	0.237	(0.192, 0.283)		0.181	0.209	40	40
EPPK1_+_144952625.23-P1P2_243	EPPK1_+_144952625.23-P1P2	EPPK1	GCGGGCGCGCGGTGACACTG	-8	rU:dT	0.314	(0.260, 0.368)		0.181	0.186	40	40
EPPK1_+_144952625.23-P1P2_246	EPPK1_+_144952625.23-P1P2	EPPK1	GCGGGCGCGCGGAAACACTG	-7	rA:dC	0.168	(0.136, 0.199)		0.120	0.201	40	40
EPPK1_+_144952625.23-P1P2_251	EPPK1_+_144952625.23-P1P2	EPPK1	GCGGGCGCGCGGACACACTG	-7	rC:dC	0.051	(0.039, 0.063)		0.120	0.165	30	30
EPPK1_+_144952625.23-P1P2_254	EPPK1_+_144952625.23-P1P2	EPPK1	GCGGGCGCGCGGATACACTG	-7	rU:dC	0.050	(0.035, 0.064)		0.120	0.165	50	60
EPPK1_+_144952625.23-P1P2_261	EPPK1_+_144952625.23-P1P2	EPPK1	GCGGGCGCGCGGAGGCACTG	-6	rG:dT	0.384	(0.356, 0.412)		0.139	0.235	30	50
EPPK1_+_144952625.23-P1P2_264	EPPK1_+_144952625.23-P1P2	EPPK1	GCGGGCGCGCGGAGCCACTG	-6	rC:dT	0.146	(0.125, 0.167)		0.139	0.209	40	40
EPPK1_+_144952625.23-P1P2_267	EPPK1_+_144952625.23-P1P2	EPPK1	GCGGGCGCGCGGAGTCACTG	-6	rU:dT	0.137	(0.113, 0.161)		0.139	0.186	30	60
EPPK1_+_144952625.23-P1P2_269	EPPK1_+_144952625.23-P1P2	EPPK1	GCGGGCGCGCGGAGAAACTG	-5	rA:dG	0.067	(0.047, 0.088)		0.130	0.164	30	30
EPPK1_+_144952625.23-P1P2_272	EPPK1_+_144952625.23-P1P2	EPPK1	GCGGGCGCGCGGAGAGACTG	-5	rG:dG	0.120	(0.099, 0.141)		0.130	0.212	30	30
EPPK1_+_144952625.23-P1P2_277	EPPK1_+_144952625.23-P1P2	EPPK1	GCGGGCGCGCGGAGATACTG	-5	rU:dG	0.122	(0.101, 0.144)		0.130	0.192	50	50
EPPK1_+_144952625.23-P1P2_285	EPPK1_+_144952625.23-P1P2	EPPK1	GCGGGCGCGCGGAGACGCTG	-4	rG:dT	0.478	(0.442, 0.514)		0.147	0.235	30	30
EPPK1_+_144952625.23-P1P2_288	EPPK1_+_144952625.23-P1P2	EPPK1	GCGGGCGCGCGGAGACCCTG	-4	rC:dT	0.168	(0.139, 0.197)		0.147	0.209	30	30
EPPK1_+_144952625.23-P1P2_291	EPPK1_+_144952625.23-P1P2	EPPK1	GCGGGCGCGCGGAGACTCTG	-4	rU:dT	0.153	(0.123, 0.182)		0.147	0.186	30	30
EPPK1_+_144952625.23-P1P2_293	EPPK1_+_144952625.23-P1P2	EPPK1	GCGGGCGCGCGGAGACAATG	-3	rA:dG	0.058	(0.042, 0.075)		0.116	0.164	30	30
EPPK1_+_144952625.23-P1P2_296	EPPK1_+_144952625.23-P1P2	EPPK1	GCGGGCGCGCGGAGACAGTG	-3	rG:dG	0.156	(0.134, 0.179)		0.116	0.212	40	40
EPPK1_+_144952625.23-P1P2_301	EPPK1_+_144952625.23-P1P2	EPPK1	GCGGGCGCGCGGAGACATTG	-3	rU:dG	0.123	(0.105, 0.141)		0.116	0.192	40	50
EPPK1_+_144952625.23-P1P2_304	EPPK1_+_144952625.23-P1P2	EPPK1	GCGGGCGCGCGGAGACACAG	-2	rA:dA	0.172	(0.139, 0.204)		0.113	0.182	20	30
EPPK1_+_144952625.23-P1P2_307	EPPK1_+_144952625.23-P1P2	EPPK1	GCGGGCGCGCGGAGACACGG	-2	rG:dA	0.200	(0.175, 0.225)		0.113	0.200	30	40
EPPK1_+_144952625.23-P1P2_310	EPPK1_+_144952625.23-P1P2	EPPK1	GCGGGCGCGCGGAGACACCG	-2	rC:dA	0.207	(0.177, 0.236)		0.113	0.225	30	40
EPPK1_+_144952625.23-P1P2_318	EPPK1_+_144952625.23-P1P2	EPPK1	GCGGGCGCGCGGAGACACTA	-1	rA:dC	0.096	(0.073, 0.119)		0.105	0.201	50	50
EPPK1_+_144952625.23-P1P2_323	EPPK1_+_144952625.23-P1P2	EPPK1	GCGGGCGCGCGGAGACACTC	-1	rC:dC	0.057	(0.045, 0.070)		0.105	0.165	40	40
EPPK1_+_144952625.23-P1P2_326	EPPK1_+_144952625.23-P1P2	EPPK1	GCGGGCGCGCGGAGACACTT	-1	rU:dC	0.050	(0.037, 0.062)		0.105	0.165	40	50
EPRS_+_220219774.23-P1P2	EPRS_+_220219774.23-P1P2	EPRS	GGCGGGGTCCTCCGTAGTTC			1.000					40	40
EPRS_+_220219774.23-P1P2_102	EPRS_+_220219774.23-P1P2	EPRS	GACGGGGTCCTCCGTAGTTC	-19	rA:dC	0.570	(0.517, 0.623)		0.260	0.201	50	50
EPRS_+_220219774.23-P1P2_107	EPRS_+_220219774.23-P1P2	EPRS	GCCGGGGTCCTCCGTAGTTC	-19	rC:dC	0.547	(0.493, 0.602)		0.260	0.165	40	50
EPRS_+_220219774.23-P1P2_110	EPRS_+_220219774.23-P1P2	EPRS	GTCGGGGTCCTCCGTAGTTC	-19	rU:dC	0.571	(0.525, 0.617)		0.260	0.165	40	40
EPRS_+_220219774.23-P1P2_113	EPRS_+_220219774.23-P1P2	EPRS	GGAGGGGTCCTCCGTAGTTC	-18	rA:dG	0.609	(0.556, 0.661)		0.218	0.164	40	40
EPRS_+_220219774.23-P1P2_116	EPRS_+_220219774.23-P1P2	EPRS	GGGGGGGTCCTCCGTAGTTC	-18	rG:dG	0.641	(0.589, 0.692)		0.218	0.212	50	50
EPRS_+_220219774.23-P1P2_121	EPRS_+_220219774.23-P1P2	EPRS	GGTGGGGTCCTCCGTAGTTC	-18	rU:dG	0.562	(0.509, 0.616)		0.218	0.192	40	50
EPRS_+_220219774.23-P1P2_126	EPRS_+_220219774.23-P1P2	EPRS	GGCAGGGTCCTCCGTAGTTC	-17	rA:dC	0.339	(0.299, 0.378)		0.274	0.201	40	40
EPRS_+_220219774.23-P1P2_131	EPRS_+_220219774.23-P1P2	EPRS	GGCCGGGTCCTCCGTAGTTC	-17	rC:dC	0.393	(0.359, 0.427)		0.274	0.165	30	30
EPRS_+_220219774.23-P1P2_134	EPRS_+_220219774.23-P1P2	EPRS	GGCTGGGTCCTCCGTAGTTC	-17	rU:dC	0.371	(0.335, 0.407)		0.274	0.165	40	40
EPRS_+_220219774.23-P1P2_138	EPRS_+_220219774.23-P1P2	EPRS	GGCGAGGTCCTCCGTAGTTC	-16	rA:dC	0.247	(0.212, 0.281)		0.261	0.201	30	30
EPRS_+_220219774.23-P1P2_143	EPRS_+_220219774.23-P1P2	EPRS	GGCGCGGTCCTCCGTAGTTC	-16	rC:dC	0.247	(0.221, 0.274)		0.261	0.165	40	40
EPRS_+_220219774.23-P1P2_146	EPRS_+_220219774.23-P1P2	EPRS	GGCGTGGTCCTCCGTAGTTC	-16	rU:dC	0.222	(0.197, 0.247)		0.261	0.165	40	40
EPRS_+_220219774.23-P1P2_150	EPRS_+_220219774.23-P1P2	EPRS	GGCGGAGTCCTCCGTAGTTC	-15	rA:dC	0.164	(0.136, 0.192)		0.223	0.201	50	50
EPRS_+_220219774.23-P1P2_155	EPRS_+_220219774.23-P1P2	EPRS	GGCGGCGTCCTCCGTAGTTC	-15	rC:dC	0.141	(0.120, 0.163)		0.223	0.165	40	50
EPRS_+_220219774.23-P1P2_158	EPRS_+_220219774.23-P1P2	EPRS	GGCGGTGTCCTCCGTAGTTC	-15	rU:dC	0.146	(0.123, 0.169)		0.223	0.165	40	50
EPRS_+_220219774.23-P1P2_162	EPRS_+_220219774.23-P1P2	EPRS	GGCGGGATCCTCCGTAGTTC	-14	rA:dC	0.157	(0.134, 0.180)		0.256	0.201	50	50
EPRS_+_220219774.23-P1P2_167	EPRS_+_220219774.23-P1P2	EPRS	GGCGGGCTCCTCCGTAGTTC	-14	rC:dC	0.115	(0.099, 0.131)		0.256	0.165	40	50
EPRS_+_220219774.23-P1P2_170	EPRS_+_220219774.23-P1P2	EPRS	GGCGGGTTCCTCCGTAGTTC	-14	rU:dC	0.143	(0.122, 0.164)		0.256	0.165	40	50
EPRS_+_220219774.23-P1P2_172	EPRS_+_220219774.23-P1P2	EPRS	GGCGGGGACCTCCGTAGTTC	-13	rA:dA	0.222	(0.192, 0.252)		0.259	0.182	50	50
EPRS_+_220219774.23-P1P2_175	EPRS_+_220219774.23-P1P2	EPRS	GGCGGGGGCCTCCGTAGTTC	-13	rG:dA	0.340	(0.307, 0.373)		0.259	0.200	50	50
EPRS_+_220219774.23-P1P2_178	EPRS_+_220219774.23-P1P2	EPRS	GGCGGGGCCCTCCGTAGTTC	-13	rC:dA	0.190	(0.167, 0.214)		0.259	0.225	40	40
EPRS_+_220219774.23-P1P2_185	EPRS_+_220219774.23-P1P2	EPRS	GGCGGGGTACTCCGTAGTTC	-12	rA:dG	0.137	(0.115, 0.160)		0.259	0.164	50	60
EPRS_+_220219774.23-P1P2_188	EPRS_+_220219774.23-P1P2	EPRS	GGCGGGGTGCTCCGTAGTTC	-12	rG:dG	0.249	(0.218, 0.280)		0.259	0.212	50	60
EPRS_+_220219774.23-P1P2_193	EPRS_+_220219774.23-P1P2	EPRS	GGCGGGGTTCTCCGTAGTTC	-12	rU:dG	0.286	(0.251, 0.321)		0.259	0.192	40	50
EPRS_+_220219774.23-P1P2_197	EPRS_+_220219774.23-P1P2	EPRS	GGCGGGGTCATCCGTAGTTC	-11	rA:dG	0.049	(0.035, 0.063)		0.242	0.164	40	60
EPRS_+_220219774.23-P1P2_200	EPRS_+_220219774.23-P1P2	EPRS	GGCGGGGTCGTCCGTAGTTC	-11	rG:dG	0.167	(0.144, 0.190)		0.242	0.212	60	60
EPRS_+_220219774.23-P1P2_205	EPRS_+_220219774.23-P1P2	EPRS	GGCGGGGTCTTCCGTAGTTC	-11	rU:dG	0.173	(0.146, 0.199)		0.242	0.192	40	50
EPRS_+_220219774.23-P1P2_208	EPRS_+_220219774.23-P1P2	EPRS	GGCGGGGTCCACCGTAGTTC	-10	rA:dA	0.045	(0.031, 0.060)		0.204	0.182	50	60
EPRS_+_220219774.23-P1P2_211	EPRS_+_220219774.23-P1P2	EPRS	GGCGGGGTCCGCCGTAGTTC	-10	rG:dA	0.092	(0.078, 0.106)		0.204	0.200	50	50
EPRS_+_220219774.23-P1P2_214	EPRS_+_220219774.23-P1P2	EPRS	GGCGGGGTCCCCCGTAGTTC	-10	rC:dA	0.147	(0.124, 0.170)		0.204	0.225	40	40
EPRS_+_220219774.23-P1P2_221	EPRS_+_220219774.23-P1P2	EPRS	GGCGGGGTCCTACGTAGTTC	-9	rA:dG	-0.020	(-0.031, -0.009)		0.191	0.164	30	30
EPRS_+_220219774.23-P1P2_224	EPRS_+_220219774.23-P1P2	EPRS	GGCGGGGTCCTGCGTAGTTC	-9	rG:dG	0.046	(0.034, 0.059)		0.191	0.212	20	20
EPRS_+_220219774.23-P1P2_229	EPRS_+_220219774.23-P1P2	EPRS	GGCGGGGTCCTTCGTAGTTC	-9	rU:dG	0.127	(0.104, 0.149)		0.191	0.192	40	40
EPRS_+_220219774.23-P1P2_233	EPRS_+_220219774.23-P1P2	EPRS	GGCGGGGTCCTCAGTAGTTC	-8	rA:dG	-0.018	(-0.030, -0.006)		0.181	0.164	30	60
EPRS_+_220219774.23-P1P2_236	EPRS_+_220219774.23-P1P2	EPRS	GGCGGGGTCCTCGGTAGTTC	-8	rG:dG	0.037	(0.026, 0.047)		0.181	0.212	40	50
EPRS_+_220219774.23-P1P2_241	EPRS_+_220219774.23-P1P2	EPRS	GGCGGGGTCCTCTGTAGTTC	-8	rU:dG	0.057	(0.043, 0.070)		0.181	0.192	30	50
EPRS_+_220219774.23-P1P2_246	EPRS_+_220219774.23-P1P2	EPRS	GGCGGGGTCCTCCATAGTTC	-7	rA:dC	0.030	(0.019, 0.041)		0.120	0.201	40	60
EPRS_+_220219774.23-P1P2_251	EPRS_+_220219774.23-P1P2	EPRS	GGCGGGGTCCTCCCTAGTTC	-7	rC:dC	0.024	(0.013, 0.035)		0.120	0.165	30	40
EPRS_+_220219774.23-P1P2_254	EPRS_+_220219774.23-P1P2	EPRS	GGCGGGGTCCTCCTTAGTTC	-7	rU:dC	0.009	(-0.003, 0.022)		0.120	0.165	40	50
EPRS_+_220219774.23-P1P2_256	EPRS_+_220219774.23-P1P2	EPRS	GGCGGGGTCCTCCGAAGTTC	-6	rA:dA	0.032	(0.019, 0.044)		0.139	0.182	30	30
EPRS_+_220219774.23-P1P2_259	EPRS_+_220219774.23-P1P2	EPRS	GGCGGGGTCCTCCGGAGTTC	-6	rG:dA	0.047	(0.035, 0.058)		0.139	0.200	30	50
EPRS_+_220219774.23-P1P2_262	EPRS_+_220219774.23-P1P2	EPRS	GGCGGGGTCCTCCGCAGTTC	-6	rC:dA	0.056	(0.042, 0.069)		0.139	0.225	40	50
EPRS_+_220219774.23-P1P2_273	EPRS_+_220219774.23-P1P2	EPRS	GGCGGGGTCCTCCGTGGTTC	-5	rG:dT	0.169	(0.145, 0.193)		0.130	0.235	40	40
EPRS_+_220219774.23-P1P2_276	EPRS_+_220219774.23-P1P2	EPRS	GGCGGGGTCCTCCGTCGTTC	-5	rC:dT	0.036	(0.021, 0.051)		0.130	0.209	40	60
EPRS_+_220219774.23-P1P2_279	EPRS_+_220219774.23-P1P2	EPRS	GGCGGGGTCCTCCGTTGTTC	-5	rU:dT	0.023	(0.009, 0.038)		0.130	0.186	40	50
EPRS_+_220219774.23-P1P2_282	EPRS_+_220219774.23-P1P2	EPRS	GGCGGGGTCCTCCGTAATTC	-4	rA:dC	0.007	(-0.005, 0.019)		0.147	0.201	40	60
EPRS_+_220219774.23-P1P2_287	EPRS_+_220219774.23-P1P2	EPRS	GGCGGGGTCCTCCGTACTTC	-4	rC:dC	-0.001	(-0.012, 0.011)		0.147	0.165	40	50
EPRS_+_220219774.23-P1P2_290	EPRS_+_220219774.23-P1P2	EPRS	GGCGGGGTCCTCCGTATTTC	-4	rU:dC	-0.001	(-0.013, 0.011)		0.147	0.165	40	50
EPRS_+_220219774.23-P1P2_292	EPRS_+_220219774.23-P1P2	EPRS	GGCGGGGTCCTCCGTAGATC	-3	rA:dA	0.035	(0.024, 0.047)		0.116	0.182	40	60
EPRS_+_220219774.23-P1P2_295	EPRS_+_220219774.23-P1P2	EPRS	GGCGGGGTCCTCCGTAGGTC	-3	rG:dA	0.084	(0.070, 0.098)		0.116	0.200	50	50
EPRS_+_220219774.23-P1P2_298	EPRS_+_220219774.23-P1P2	EPRS	GGCGGGGTCCTCCGTAGCTC	-3	rC:dA	0.051	(0.040, 0.063)		0.116	0.225	30	30
EPRS_+_220219774.23-P1P2_304	EPRS_+_220219774.23-P1P2	EPRS	GGCGGGGTCCTCCGTAGTAC	-2	rA:dA	0.034	(0.023, 0.045)		0.113	0.182	40	70
EPRS_+_220219774.23-P1P2_307	EPRS_+_220219774.23-P1P2	EPRS	GGCGGGGTCCTCCGTAGTGC	-2	rG:dA	0.060	(0.049, 0.072)		0.113	0.200	40	60
EPRS_+_220219774.23-P1P2_310	EPRS_+_220219774.23-P1P2	EPRS	GGCGGGGTCCTCCGTAGTCC	-2	rC:dA	0.051	(0.035, 0.067)		0.113	0.225	40	40
EPRS_+_220219774.23-P1P2_317	EPRS_+_220219774.23-P1P2	EPRS	GGCGGGGTCCTCCGTAGTTA	-1	rA:dG	0.006	(-0.006, 0.019)		0.105	0.164	30	40
EPRS_+_220219774.23-P1P2_320	EPRS_+_220219774.23-P1P2	EPRS	GGCGGGGTCCTCCGTAGTTG	-1	rG:dG	0.035	(0.025, 0.045)		0.105	0.212	40	60
EPRS_+_220219774.23-P1P2_325	EPRS_+_220219774.23-P1P2	EPRS	GGCGGGGTCCTCCGTAGTTT	-1	rU:dG	0.002	(-0.010, 0.015)		0.105	0.192	40	50
EPRS_+_220219853.23-P1P2	EPRS_+_220219853.23-P1P2	EPRS	GGGCAGTAGCTGCGGCGCAG			1.000					30	40
EPRS_+_220219853.23-P1P2_102	EPRS_+_220219853.23-P1P2	EPRS	GAGCAGTAGCTGCGGCGCAG	-19	rA:dC	0.565	(0.516, 0.613)		0.260	0.201	40	40
EPRS_+_220219853.23-P1P2_107	EPRS_+_220219853.23-P1P2	EPRS	GCGCAGTAGCTGCGGCGCAG	-19	rC:dC	0.599	(0.556, 0.643)		0.260	0.165	30	30
EPRS_+_220219853.23-P1P2_110	EPRS_+_220219853.23-P1P2	EPRS	GTGCAGTAGCTGCGGCGCAG	-19	rU:dC	0.592	(0.555, 0.629)		0.260	0.165	30	40
EPRS_+_220219853.23-P1P2_114	EPRS_+_220219853.23-P1P2	EPRS	GGACAGTAGCTGCGGCGCAG	-18	rA:dC	0.579	(0.545, 0.614)		0.218	0.201	30	40
EPRS_+_220219853.23-P1P2_119	EPRS_+_220219853.23-P1P2	EPRS	GGCCAGTAGCTGCGGCGCAG	-18	rC:dC	0.668	(0.635, 0.702)		0.218	0.165	30	30
EPRS_+_220219853.23-P1P2_122	EPRS_+_220219853.23-P1P2	EPRS	GGTCAGTAGCTGCGGCGCAG	-18	rU:dC	0.621	(0.589, 0.654)		0.218	0.165	40	40
EPRS_+_220219853.23-P1P2_125	EPRS_+_220219853.23-P1P2	EPRS	GGGAAGTAGCTGCGGCGCAG	-17	rA:dG	0.413	(0.375, 0.450)		0.274	0.164	30	40
EPRS_+_220219853.23-P1P2_128	EPRS_+_220219853.23-P1P2	EPRS	GGGGAGTAGCTGCGGCGCAG	-17	rG:dG	0.471	(0.434, 0.509)		0.274	0.212	30	30
EPRS_+_220219853.23-P1P2_133	EPRS_+_220219853.23-P1P2	EPRS	GGGTAGTAGCTGCGGCGCAG	-17	rU:dG	0.424	(0.385, 0.464)		0.274	0.192	30	30
EPRS_+_220219853.23-P1P2_141	EPRS_+_220219853.23-P1P2	EPRS	GGGCGGTAGCTGCGGCGCAG	-16	rG:dT	0.744	(0.708, 0.780)		0.261	0.235	20	30
EPRS_+_220219853.23-P1P2_144	EPRS_+_220219853.23-P1P2	EPRS	GGGCCGTAGCTGCGGCGCAG	-16	rC:dT	0.494	(0.451, 0.536)		0.261	0.209	30	30
EPRS_+_220219853.23-P1P2_147	EPRS_+_220219853.23-P1P2	EPRS	GGGCTGTAGCTGCGGCGCAG	-16	rU:dT	0.447	(0.403, 0.492)		0.261	0.186	30	30
EPRS_+_220219853.23-P1P2_150	EPRS_+_220219853.23-P1P2	EPRS	GGGCAATAGCTGCGGCGCAG	-15	rA:dC	0.206	(0.176, 0.235)		0.223	0.201	40	40
EPRS_+_220219853.23-P1P2_155	EPRS_+_220219853.23-P1P2	EPRS	GGGCACTAGCTGCGGCGCAG	-15	rC:dC	0.218	(0.184, 0.252)		0.223	0.165	40	40
EPRS_+_220219853.23-P1P2_158	EPRS_+_220219853.23-P1P2	EPRS	GGGCATTAGCTGCGGCGCAG	-15	rU:dC	0.210	(0.176, 0.244)		0.223	0.165	30	30
EPRS_+_220219853.23-P1P2_160	EPRS_+_220219853.23-P1P2	EPRS	GGGCAGAAGCTGCGGCGCAG	-14	rA:dA	0.266	(0.225, 0.306)		0.256	0.182	30	30
EPRS_+_220219853.23-P1P2_163	EPRS_+_220219853.23-P1P2	EPRS	GGGCAGGAGCTGCGGCGCAG	-14	rG:dA	0.448	(0.407, 0.488)		0.256	0.200	20	30
EPRS_+_220219853.23-P1P2_166	EPRS_+_220219853.23-P1P2	EPRS	GGGCAGCAGCTGCGGCGCAG	-14	rC:dA	0.333	(0.290, 0.375)		0.256	0.225	20	30
EPRS_+_220219853.23-P1P2_177	EPRS_+_220219853.23-P1P2	EPRS	GGGCAGTGGCTGCGGCGCAG	-13	rG:dT	0.661	(0.622, 0.700)		0.259	0.235	20	30
EPRS_+_220219853.23-P1P2_180	EPRS_+_220219853.23-P1P2	EPRS	GGGCAGTCGCTGCGGCGCAG	-13	rC:dT	0.212	(0.177, 0.248)		0.259	0.209	30	30
EPRS_+_220219853.23-P1P2_183	EPRS_+_220219853.23-P1P2	EPRS	GGGCAGTTGCTGCGGCGCAG	-13	rU:dT	0.289	(0.247, 0.331)		0.259	0.186	30	30
EPRS_+_220219853.23-P1P2_186	EPRS_+_220219853.23-P1P2	EPRS	GGGCAGTAACTGCGGCGCAG	-12	rA:dC	0.093	(0.073, 0.114)		0.259	0.201	40	40
EPRS_+_220219853.23-P1P2_191	EPRS_+_220219853.23-P1P2	EPRS	GGGCAGTACCTGCGGCGCAG	-12	rC:dC	0.034	(0.021, 0.047)		0.259	0.165	30	40
EPRS_+_220219853.23-P1P2_194	EPRS_+_220219853.23-P1P2	EPRS	GGGCAGTATCTGCGGCGCAG	-12	rU:dC	0.063	(0.045, 0.080)		0.259	0.165	30	30
EPRS_+_220219853.23-P1P2_197	EPRS_+_220219853.23-P1P2	EPRS	GGGCAGTAGATGCGGCGCAG	-11	rA:dG	0.100	(0.084, 0.117)		0.242	0.164	40	40
EPRS_+_220219853.23-P1P2_200	EPRS_+_220219853.23-P1P2	EPRS	GGGCAGTAGGTGCGGCGCAG	-11	rG:dG	0.318	(0.285, 0.352)		0.242	0.212	40	40
EPRS_+_220219853.23-P1P2_205	EPRS_+_220219853.23-P1P2	EPRS	GGGCAGTAGTTGCGGCGCAG	-11	rU:dG	0.274	(0.241, 0.308)		0.242	0.192	30	30
EPRS_+_220219853.23-P1P2_208	EPRS_+_220219853.23-P1P2	EPRS	GGGCAGTAGCAGCGGCGCAG	-10	rA:dA	0.067	(0.048, 0.086)		0.204	0.182	40	40
EPRS_+_220219853.23-P1P2_211	EPRS_+_220219853.23-P1P2	EPRS	GGGCAGTAGCGGCGGCGCAG	-10	rG:dA	0.191	(0.163, 0.219)		0.204	0.200	20	30
EPRS_+_220219853.23-P1P2_214	EPRS_+_220219853.23-P1P2	EPRS	GGGCAGTAGCCGCGGCGCAG	-10	rC:dA	0.143	(0.122, 0.165)		0.204	0.225	20	30
EPRS_+_220219853.23-P1P2_222	EPRS_+_220219853.23-P1P2	EPRS	GGGCAGTAGCTACGGCGCAG	-9	rA:dC	0.026	(0.015, 0.037)		0.191	0.201	50	60
EPRS_+_220219853.23-P1P2_227	EPRS_+_220219853.23-P1P2	EPRS	GGGCAGTAGCTCCGGCGCAG	-9	rC:dC	0.025	(0.014, 0.035)		0.191	0.165	30	50
EPRS_+_220219853.23-P1P2_230	EPRS_+_220219853.23-P1P2	EPRS	GGGCAGTAGCTTCGGCGCAG	-9	rU:dC	0.018	(0.008, 0.028)		0.191	0.165	40	50
EPRS_+_220219853.23-P1P2_233	EPRS_+_220219853.23-P1P2	EPRS	GGGCAGTAGCTGAGGCGCAG	-8	rA:dG	0.015	(0.003, 0.027)		0.181	0.164	20	40
EPRS_+_220219853.23-P1P2_236	EPRS_+_220219853.23-P1P2	EPRS	GGGCAGTAGCTGGGGCGCAG	-8	rG:dG	0.143	(0.120, 0.165)		0.181	0.212	20	20
EPRS_+_220219853.23-P1P2_241	EPRS_+_220219853.23-P1P2	EPRS	GGGCAGTAGCTGTGGCGCAG	-8	rU:dG	0.163	(0.135, 0.191)		0.181	0.192	20	20
EPRS_+_220219853.23-P1P2_246	EPRS_+_220219853.23-P1P2	EPRS	GGGCAGTAGCTGCAGCGCAG	-7	rA:dC	0.038	(0.027, 0.049)		0.120	0.201	30	30
EPRS_+_220219853.23-P1P2_251	EPRS_+_220219853.23-P1P2	EPRS	GGGCAGTAGCTGCCGCGCAG	-7	rC:dC	0.020	(0.011, 0.029)		0.120	0.165	40	50
EPRS_+_220219853.23-P1P2_254	EPRS_+_220219853.23-P1P2	EPRS	GGGCAGTAGCTGCTGCGCAG	-7	rU:dC	0.010	(-0.001, 0.020)		0.120	0.165	30	40
EPRS_+_220219853.23-P1P2_258	EPRS_+_220219853.23-P1P2	EPRS	GGGCAGTAGCTGCGACGCAG	-6	rA:dC	0.068	(0.053, 0.083)		0.139	0.201	40	40
EPRS_+_220219853.23-P1P2_263	EPRS_+_220219853.23-P1P2	EPRS	GGGCAGTAGCTGCGCCGCAG	-6	rC:dC	0.038	(0.026, 0.049)		0.139	0.165	40	40
EPRS_+_220219853.23-P1P2_266	EPRS_+_220219853.23-P1P2	EPRS	GGGCAGTAGCTGCGTCGCAG	-6	rU:dC	0.028	(0.017, 0.039)		0.139	0.165	40	40
EPRS_+_220219853.23-P1P2_269	EPRS_+_220219853.23-P1P2	EPRS	GGGCAGTAGCTGCGGAGCAG	-5	rA:dG	0.037	(0.026, 0.049)		0.130	0.164	30	40
EPRS_+_220219853.23-P1P2_272	EPRS_+_220219853.23-P1P2	EPRS	GGGCAGTAGCTGCGGGGCAG	-5	rG:dG	0.088	(0.072, 0.104)		0.130	0.212	20	30
EPRS_+_220219853.23-P1P2_277	EPRS_+_220219853.23-P1P2	EPRS	GGGCAGTAGCTGCGGTGCAG	-5	rU:dG	0.055	(0.042, 0.069)		0.130	0.192	30	30
EPRS_+_220219853.23-P1P2_282	EPRS_+_220219853.23-P1P2	EPRS	GGGCAGTAGCTGCGGCACAG	-4	rA:dC	0.027	(0.016, 0.037)		0.147	0.201	20	30
EPRS_+_220219853.23-P1P2_287	EPRS_+_220219853.23-P1P2	EPRS	GGGCAGTAGCTGCGGCCCAG	-4	rC:dC	0.016	(0.006, 0.026)		0.147	0.165	20	40
EPRS_+_220219853.23-P1P2_290	EPRS_+_220219853.23-P1P2	EPRS	GGGCAGTAGCTGCGGCTCAG	-4	rU:dC	0.008	(-0.002, 0.018)		0.147	0.165	20	30
EPRS_+_220219853.23-P1P2_293	EPRS_+_220219853.23-P1P2	EPRS	GGGCAGTAGCTGCGGCGAAG	-3	rA:dG	0.025	(0.013, 0.036)		0.116	0.164	30	30
EPRS_+_220219853.23-P1P2_296	EPRS_+_220219853.23-P1P2	EPRS	GGGCAGTAGCTGCGGCGGAG	-3	rG:dG	0.091	(0.075, 0.107)		0.116	0.212	30	30
EPRS_+_220219853.23-P1P2_301	EPRS_+_220219853.23-P1P2	EPRS	GGGCAGTAGCTGCGGCGTAG	-3	rU:dG	0.049	(0.037, 0.062)		0.116	0.192	40	40
EPRS_+_220219853.23-P1P2_309	EPRS_+_220219853.23-P1P2	EPRS	GGGCAGTAGCTGCGGCGCGG	-2	rG:dT	0.221	(0.200, 0.243)		0.113	0.235	30	30
EPRS_+_220219853.23-P1P2_312	EPRS_+_220219853.23-P1P2	EPRS	GGGCAGTAGCTGCGGCGCCG	-2	rC:dT	0.040	(0.029, 0.052)		0.113	0.209	30	30
EPRS_+_220219853.23-P1P2_315	EPRS_+_220219853.23-P1P2	EPRS	GGGCAGTAGCTGCGGCGCTG	-2	rU:dT	0.042	(0.030, 0.054)		0.113	0.186	30	30
EPRS_+_220219853.23-P1P2_318	EPRS_+_220219853.23-P1P2	EPRS	GGGCAGTAGCTGCGGCGCAA	-1	rA:dC	0.022	(0.012, 0.031)		0.105	0.201	40	40
EPRS_+_220219853.23-P1P2_323	EPRS_+_220219853.23-P1P2	EPRS	GGGCAGTAGCTGCGGCGCAC	-1	rC:dC	0.021	(0.012, 0.030)		0.105	0.165	40	40
EPRS_+_220219853.23-P1P2_326	EPRS_+_220219853.23-P1P2	EPRS	GGGCAGTAGCTGCGGCGCAT	-1	rU:dC	0.020	(0.011, 0.028)		0.105	0.165	40	40
EPRS_-_220219785.23-P1P2	EPRS_-_220219785.23-P1P2	EPRS	GCTGGCTCGTGCCAGAACTA			1.000					40	60	EPRS_-_220219785.23-P1P2_00
EPRS_-_220219785.23-P1P2_101	EPRS_-_220219785.23-P1P2	EPRS	GATGGCTCGTGCCAGAACTA	-19	rA:dG	1.022	(0.980, 1.063)	0.816	0.260	0.164	40	60	EPRS_-_220219785.23-P1P2_01
EPRS_-_220219785.23-P1P2_104	EPRS_-_220219785.23-P1P2	EPRS	GGTGGCTCGTGCCAGAACTA	-19	rG:dG	1.027	(0.981, 1.073)	0.905	0.260	0.212	40	60	EPRS_-_220219785.23-P1P2_03
EPRS_-_220219785.23-P1P2_109	EPRS_-_220219785.23-P1P2	EPRS	GTTGGCTCGTGCCAGAACTA	-19	rU:dG	0.962	(0.920, 1.004)		0.260	0.192	40	50
EPRS_-_220219785.23-P1P2_112	EPRS_-_220219785.23-P1P2	EPRS	GCAGGCTCGTGCCAGAACTA	-18	rA:dA	0.963	(0.919, 1.007)		0.218	0.182	50	60
EPRS_-_220219785.23-P1P2_115	EPRS_-_220219785.23-P1P2	EPRS	GCGGGCTCGTGCCAGAACTA	-18	rG:dA	1.021	(0.979, 1.064)		0.218	0.200	40	60
EPRS_-_220219785.23-P1P2_118	EPRS_-_220219785.23-P1P2	EPRS	GCCGGCTCGTGCCAGAACTA	-18	rC:dA	0.988	(0.943, 1.033)		0.218	0.225	40	70
EPRS_-_220219785.23-P1P2_126	EPRS_-_220219785.23-P1P2	EPRS	GCTAGCTCGTGCCAGAACTA	-17	rA:dC	0.737	(0.685, 0.788)		0.274	0.201	40	60
EPRS_-_220219785.23-P1P2_131	EPRS_-_220219785.23-P1P2	EPRS	GCTCGCTCGTGCCAGAACTA	-17	rC:dC	0.685	(0.643, 0.727)		0.274	0.165	40	60
EPRS_-_220219785.23-P1P2_134	EPRS_-_220219785.23-P1P2	EPRS	GCTTGCTCGTGCCAGAACTA	-17	rU:dC	0.619	(0.570, 0.669)		0.274	0.165	40	50
EPRS_-_220219785.23-P1P2_138	EPRS_-_220219785.23-P1P2	EPRS	GCTGACTCGTGCCAGAACTA	-16	rA:dC	0.632	(0.590, 0.674)		0.261	0.201	40	60
EPRS_-_220219785.23-P1P2_143	EPRS_-_220219785.23-P1P2	EPRS	GCTGCCTCGTGCCAGAACTA	-16	rC:dC	0.575	(0.544, 0.606)		0.261	0.165	40	60
EPRS_-_220219785.23-P1P2_146	EPRS_-_220219785.23-P1P2	EPRS	GCTGTCTCGTGCCAGAACTA	-16	rU:dC	0.476	(0.436, 0.517)		0.261	0.165	40	50
EPRS_-_220219785.23-P1P2_149	EPRS_-_220219785.23-P1P2	EPRS	GCTGGATCGTGCCAGAACTA	-15	rA:dG	0.431	(0.391, 0.471)		0.223	0.164	50	60
EPRS_-_220219785.23-P1P2_152	EPRS_-_220219785.23-P1P2	EPRS	GCTGGGTCGTGCCAGAACTA	-15	rG:dG	0.563	(0.522, 0.605)	0.213	0.223	0.212	50	50	EPRS_-_220219785.23-P1P2_02
EPRS_-_220219785.23-P1P2_157	EPRS_-_220219785.23-P1P2	EPRS	GCTGGTTCGTGCCAGAACTA	-15	rU:dG	0.665	(0.618, 0.711)		0.223	0.192	40	60
EPRS_-_220219785.23-P1P2_160	EPRS_-_220219785.23-P1P2	EPRS	GCTGGCACGTGCCAGAACTA	-14	rA:dA	0.580	(0.537, 0.623)		0.256	0.182	40	60
EPRS_-_220219785.23-P1P2_163	EPRS_-_220219785.23-P1P2	EPRS	GCTGGCGCGTGCCAGAACTA	-14	rG:dA	0.617	(0.574, 0.660)		0.256	0.200	50	60
EPRS_-_220219785.23-P1P2_166	EPRS_-_220219785.23-P1P2	EPRS	GCTGGCCCGTGCCAGAACTA	-14	rC:dA	0.618	(0.573, 0.664)	0.060	0.256	0.225	40	60
EPRS_-_220219785.23-P1P2_173	EPRS_-_220219785.23-P1P2	EPRS	GCTGGCTAGTGCCAGAACTA	-13	rA:dG	0.431	(0.387, 0.475)		0.259	0.164	40	60
EPRS_-_220219785.23-P1P2_176	EPRS_-_220219785.23-P1P2	EPRS	GCTGGCTGGTGCCAGAACTA	-13	rG:dG	0.563	(0.522, 0.605)		0.259	0.212	40	50
EPRS_-_220219785.23-P1P2_181	EPRS_-_220219785.23-P1P2	EPRS	GCTGGCTTGTGCCAGAACTA	-13	rU:dG	0.601	(0.556, 0.646)		0.259	0.192	40	60
EPRS_-_220219785.23-P1P2_186	EPRS_-_220219785.23-P1P2	EPRS	GCTGGCTCATGCCAGAACTA	-12	rA:dC	0.304	(0.275, 0.334)		0.259	0.201	30	50
EPRS_-_220219785.23-P1P2_191	EPRS_-_220219785.23-P1P2	EPRS	GCTGGCTCCTGCCAGAACTA	-12	rC:dC	0.125	(0.104, 0.146)	-0.027	0.259	0.165	20	50	EPRS_-_220219785.23-P1P2_04
EPRS_-_220219785.23-P1P2_194	EPRS_-_220219785.23-P1P2	EPRS	GCTGGCTCTTGCCAGAACTA	-12	rU:dC	0.238	(0.207, 0.270)		0.259	0.165	30	60
EPRS_-_220219785.23-P1P2_196	EPRS_-_220219785.23-P1P2	EPRS	GCTGGCTCGAGCCAGAACTA	-11	rA:dA	0.414	(0.371, 0.457)	0.099	0.242	0.182	30	50	EPRS_-_220219785.23-P1P2_05
EPRS_-_220219785.23-P1P2_199	EPRS_-_220219785.23-P1P2	EPRS	GCTGGCTCGGGCCAGAACTA	-11	rG:dA	0.618	(0.589, 0.647)		0.242	0.200	40	40
EPRS_-_220219785.23-P1P2_202	EPRS_-_220219785.23-P1P2	EPRS	GCTGGCTCGCGCCAGAACTA	-11	rC:dA	0.358	(0.310, 0.406)		0.242	0.225	50	60
EPRS_-_220219785.23-P1P2_210	EPRS_-_220219785.23-P1P2	EPRS	GCTGGCTCGTACCAGAACTA	-10	rA:dC	0.106	(0.086, 0.126)	0.044	0.204	0.201	40	50	EPRS_-_220219785.23-P1P2_06
EPRS_-_220219785.23-P1P2_215	EPRS_-_220219785.23-P1P2	EPRS	GCTGGCTCGTCCCAGAACTA	-10	rC:dC	0.033	(0.019, 0.048)		0.204	0.165	20	50
EPRS_-_220219785.23-P1P2_218	EPRS_-_220219785.23-P1P2	EPRS	GCTGGCTCGTTCCAGAACTA	-10	rU:dC	0.025	(0.011, 0.039)	0.041	0.204	0.165	30	40	EPRS_-_220219785.23-P1P2_08
EPRS_-_220219785.23-P1P2_221	EPRS_-_220219785.23-P1P2	EPRS	GCTGGCTCGTGACAGAACTA	-9	rA:dG	0.094	(0.066, 0.121)		0.191	0.164	30	50
EPRS_-_220219785.23-P1P2_224	EPRS_-_220219785.23-P1P2	EPRS	GCTGGCTCGTGGCAGAACTA	-9	rG:dG	0.475	(0.425, 0.525)		0.191	0.212	30	60
EPRS_-_220219785.23-P1P2_229	EPRS_-_220219785.23-P1P2	EPRS	GCTGGCTCGTGTCAGAACTA	-9	rU:dG	0.719	(0.669, 0.768)	0.667	0.191	0.192	30	50	EPRS_-_220219785.23-P1P2_07
EPRS_-_220219785.23-P1P2_233	EPRS_-_220219785.23-P1P2	EPRS	GCTGGCTCGTGCAAGAACTA	-8	rA:dG	-0.009	(-0.027, 0.009)		0.181	0.164	40	50
EPRS_-_220219785.23-P1P2_236	EPRS_-_220219785.23-P1P2	EPRS	GCTGGCTCGTGCGAGAACTA	-8	rG:dG	0.141	(0.105, 0.178)		0.181	0.212	50	60
EPRS_-_220219785.23-P1P2_241	EPRS_-_220219785.23-P1P2	EPRS	GCTGGCTCGTGCTAGAACTA	-8	rU:dG	0.294	(0.245, 0.343)		0.181	0.192	40	70
EPRS_-_220219785.23-P1P2_249	EPRS_-_220219785.23-P1P2	EPRS	GCTGGCTCGTGCCGGAACTA	-7	rG:dT	0.344	(0.313, 0.375)		0.120	0.235	60	60
EPRS_-_220219785.23-P1P2_252	EPRS_-_220219785.23-P1P2	EPRS	GCTGGCTCGTGCCCGAACTA	-7	rC:dT	0.057	(0.040, 0.074)		0.120	0.209	40	50
EPRS_-_220219785.23-P1P2_255	EPRS_-_220219785.23-P1P2	EPRS	GCTGGCTCGTGCCTGAACTA	-7	rU:dT	0.041	(0.025, 0.056)		0.120	0.186	30	60
EPRS_-_220219785.23-P1P2_258	EPRS_-_220219785.23-P1P2	EPRS	GCTGGCTCGTGCCAAAACTA	-6	rA:dC	0.118	(0.095, 0.141)		0.139	0.201	30	50
EPRS_-_220219785.23-P1P2_263	EPRS_-_220219785.23-P1P2	EPRS	GCTGGCTCGTGCCACAACTA	-6	rC:dC	0.036	(0.024, 0.048)		0.139	0.165	40	50
EPRS_-_220219785.23-P1P2_266	EPRS_-_220219785.23-P1P2	EPRS	GCTGGCTCGTGCCATAACTA	-6	rU:dC	0.042	(0.030, 0.054)	0.112	0.139	0.165	50	60	EPRS_-_220219785.23-P1P2_16
EPRS_-_220219785.23-P1P2_273	EPRS_-_220219785.23-P1P2	EPRS	GCTGGCTCGTGCCAGGACTA	-5	rG:dT	0.364	(0.326, 0.403)		0.130	0.235	30	50
EPRS_-_220219785.23-P1P2_276	EPRS_-_220219785.23-P1P2	EPRS	GCTGGCTCGTGCCAGCACTA	-5	rC:dT	0.072	(0.055, 0.089)		0.130	0.209	40	50
EPRS_-_220219785.23-P1P2_279	EPRS_-_220219785.23-P1P2	EPRS	GCTGGCTCGTGCCAGTACTA	-5	rU:dT	0.055	(0.040, 0.069)	-0.016	0.130	0.186	40	60	EPRS_-_220219785.23-P1P2_15
EPRS_-_220219785.23-P1P2_285	EPRS_-_220219785.23-P1P2	EPRS	GCTGGCTCGTGCCAGAGCTA	-4	rG:dT	0.379	(0.347, 0.412)		0.147	0.235	30	50
EPRS_-_220219785.23-P1P2_288	EPRS_-_220219785.23-P1P2	EPRS	GCTGGCTCGTGCCAGACCTA	-4	rC:dT	0.064	(0.045, 0.084)		0.147	0.209	20	50
EPRS_-_220219785.23-P1P2_291	EPRS_-_220219785.23-P1P2	EPRS	GCTGGCTCGTGCCAGATCTA	-4	rU:dT	0.081	(0.061, 0.101)	-0.046	0.147	0.186	40	50	EPRS_-_220219785.23-P1P2_14
EPRS_-_220219785.23-P1P2_293	EPRS_-_220219785.23-P1P2	EPRS	GCTGGCTCGTGCCAGAAATA	-3	rA:dG	0.009	(-0.006, 0.024)		0.116	0.164	40	50
EPRS_-_220219785.23-P1P2_296	EPRS_-_220219785.23-P1P2	EPRS	GCTGGCTCGTGCCAGAAGTA	-3	rG:dG	0.073	(0.056, 0.089)		0.116	0.212	40	50
EPRS_-_220219785.23-P1P2_301	EPRS_-_220219785.23-P1P2	EPRS	GCTGGCTCGTGCCAGAATTA	-3	rU:dG	0.036	(0.019, 0.054)		0.116	0.192	30	60
EPRS_-_220219785.23-P1P2_304	EPRS_-_220219785.23-P1P2	EPRS	GCTGGCTCGTGCCAGAACAA	-2	rA:dA	0.057	(0.041, 0.073)	0.062	0.113	0.182	30	50	EPRS_-_220219785.23-P1P2_12
EPRS_-_220219785.23-P1P2_307	EPRS_-_220219785.23-P1P2	EPRS	GCTGGCTCGTGCCAGAACGA	-2	rG:dA	0.090	(0.076, 0.104)		0.113	0.200	30	70
EPRS_-_220219785.23-P1P2_310	EPRS_-_220219785.23-P1P2	EPRS	GCTGGCTCGTGCCAGAACCA	-2	rC:dA	0.116	(0.091, 0.141)		0.113	0.225	40	50
EPRS_-_220219785.23-P1P2_321	EPRS_-_220219785.23-P1P2	EPRS	GCTGGCTCGTGCCAGAACTG	-1	rG:dT	0.271	(0.231, 0.311)		0.105	0.235	30	30
EPRS_-_220219785.23-P1P2_324	EPRS_-_220219785.23-P1P2	EPRS	GCTGGCTCGTGCCAGAACTC	-1	rC:dT	0.044	(0.027, 0.062)	0.102	0.105	0.209	30	50	EPRS_-_220219785.23-P1P2_13
EPRS_-_220219785.23-P1P2_327	EPRS_-_220219785.23-P1P2	EPRS	GCTGGCTCGTGCCAGAACTT	-1	rU:dT	0.043	(0.022, 0.063)		0.105	0.186	30	40
EPRS_-_220219788.23-P1P2	EPRS_-_220219788.23-P1P2	EPRS	GGCTCGTGCCAGAACTACGG			1.000					50	60
EPRS_-_220219788.23-P1P2_102	EPRS_-_220219788.23-P1P2	EPRS	GACTCGTGCCAGAACTACGG	-19	rA:dC	0.437	(0.398, 0.476)		0.260	0.201	50	50
EPRS_-_220219788.23-P1P2_107	EPRS_-_220219788.23-P1P2	EPRS	GCCTCGTGCCAGAACTACGG	-19	rC:dC	0.430	(0.394, 0.466)		0.260	0.165	40	50
EPRS_-_220219788.23-P1P2_110	EPRS_-_220219788.23-P1P2	EPRS	GTCTCGTGCCAGAACTACGG	-19	rU:dC	0.388	(0.357, 0.418)		0.260	0.165	50	60
EPRS_-_220219788.23-P1P2_113	EPRS_-_220219788.23-P1P2	EPRS	GGATCGTGCCAGAACTACGG	-18	rA:dG	0.541	(0.506, 0.577)		0.218	0.164	50	60
EPRS_-_220219788.23-P1P2_116	EPRS_-_220219788.23-P1P2	EPRS	GGGTCGTGCCAGAACTACGG	-18	rG:dG	0.589	(0.550, 0.627)		0.218	0.212	50	60
EPRS_-_220219788.23-P1P2_121	EPRS_-_220219788.23-P1P2	EPRS	GGTTCGTGCCAGAACTACGG	-18	rU:dG	0.498	(0.455, 0.541)		0.218	0.192	40	60
EPRS_-_220219788.23-P1P2_124	EPRS_-_220219788.23-P1P2	EPRS	GGCACGTGCCAGAACTACGG	-17	rA:dA	0.459	(0.418, 0.499)		0.274	0.182	50	60
EPRS_-_220219788.23-P1P2_127	EPRS_-_220219788.23-P1P2	EPRS	GGCGCGTGCCAGAACTACGG	-17	rG:dA	0.526	(0.486, 0.567)		0.274	0.200	50	50
EPRS_-_220219788.23-P1P2_130	EPRS_-_220219788.23-P1P2	EPRS	GGCCCGTGCCAGAACTACGG	-17	rC:dA	0.495	(0.453, 0.537)		0.274	0.225	50	50
EPRS_-_220219788.23-P1P2_137	EPRS_-_220219788.23-P1P2	EPRS	GGCTAGTGCCAGAACTACGG	-16	rA:dG	0.332	(0.299, 0.364)		0.261	0.164	50	60
EPRS_-_220219788.23-P1P2_140	EPRS_-_220219788.23-P1P2	EPRS	GGCTGGTGCCAGAACTACGG	-16	rG:dG	0.394	(0.361, 0.427)		0.261	0.212	50	60
EPRS_-_220219788.23-P1P2_145	EPRS_-_220219788.23-P1P2	EPRS	GGCTTGTGCCAGAACTACGG	-16	rU:dG	0.373	(0.336, 0.410)		0.261	0.192	50	50
EPRS_-_220219788.23-P1P2_150	EPRS_-_220219788.23-P1P2	EPRS	GGCTCATGCCAGAACTACGG	-15	rA:dC	0.290	(0.253, 0.327)		0.223	0.201	50	60
EPRS_-_220219788.23-P1P2_155	EPRS_-_220219788.23-P1P2	EPRS	GGCTCCTGCCAGAACTACGG	-15	rC:dC	0.280	(0.243, 0.317)		0.223	0.165	50	50
EPRS_-_220219788.23-P1P2_158	EPRS_-_220219788.23-P1P2	EPRS	GGCTCTTGCCAGAACTACGG	-15	rU:dC	0.275	(0.235, 0.316)		0.223	0.165	50	50
EPRS_-_220219788.23-P1P2_160	EPRS_-_220219788.23-P1P2	EPRS	GGCTCGAGCCAGAACTACGG	-14	rA:dA	0.393	(0.348, 0.439)		0.256	0.182	50	50
EPRS_-_220219788.23-P1P2_163	EPRS_-_220219788.23-P1P2	EPRS	GGCTCGGGCCAGAACTACGG	-14	rG:dA	0.555	(0.505, 0.605)		0.256	0.200	40	50
EPRS_-_220219788.23-P1P2_166	EPRS_-_220219788.23-P1P2	EPRS	GGCTCGCGCCAGAACTACGG	-14	rC:dA	0.385	(0.341, 0.428)		0.256	0.225	50	50
EPRS_-_220219788.23-P1P2_174	EPRS_-_220219788.23-P1P2	EPRS	GGCTCGTACCAGAACTACGG	-13	rA:dC	0.274	(0.244, 0.304)		0.259	0.201	50	50
EPRS_-_220219788.23-P1P2_179	EPRS_-_220219788.23-P1P2	EPRS	GGCTCGTCCCAGAACTACGG	-13	rC:dC	0.151	(0.130, 0.171)		0.259	0.165	50	50
EPRS_-_220219788.23-P1P2_182	EPRS_-_220219788.23-P1P2	EPRS	GGCTCGTTCCAGAACTACGG	-13	rU:dC	0.252	(0.222, 0.281)		0.259	0.165	50	60
EPRS_-_220219788.23-P1P2_185	EPRS_-_220219788.23-P1P2	EPRS	GGCTCGTGACAGAACTACGG	-12	rA:dG	0.319	(0.287, 0.351)		0.259	0.164	50	50
EPRS_-_220219788.23-P1P2_188	EPRS_-_220219788.23-P1P2	EPRS	GGCTCGTGGCAGAACTACGG	-12	rG:dG	0.508	(0.460, 0.556)		0.259	0.212	30	60
EPRS_-_220219788.23-P1P2_193	EPRS_-_220219788.23-P1P2	EPRS	GGCTCGTGTCAGAACTACGG	-12	rU:dG	0.515	(0.472, 0.558)		0.259	0.192	50	60
EPRS_-_220219788.23-P1P2_197	EPRS_-_220219788.23-P1P2	EPRS	GGCTCGTGCAAGAACTACGG	-11	rA:dG	0.151	(0.126, 0.177)		0.242	0.164	50	60
EPRS_-_220219788.23-P1P2_200	EPRS_-_220219788.23-P1P2	EPRS	GGCTCGTGCGAGAACTACGG	-11	rG:dG	0.318	(0.282, 0.355)		0.242	0.212	60	60
EPRS_-_220219788.23-P1P2_205	EPRS_-_220219788.23-P1P2	EPRS	GGCTCGTGCTAGAACTACGG	-11	rU:dG	0.371	(0.332, 0.410)		0.242	0.192	60	60
EPRS_-_220219788.23-P1P2_213	EPRS_-_220219788.23-P1P2	EPRS	GGCTCGTGCCGGAACTACGG	-10	rG:dT	0.594	(0.559, 0.629)		0.204	0.235	60	60
EPRS_-_220219788.23-P1P2_216	EPRS_-_220219788.23-P1P2	EPRS	GGCTCGTGCCCGAACTACGG	-10	rC:dT	0.129	(0.104, 0.154)		0.204	0.209	50	50
EPRS_-_220219788.23-P1P2_219	EPRS_-_220219788.23-P1P2	EPRS	GGCTCGTGCCTGAACTACGG	-10	rU:dT	0.150	(0.125, 0.174)		0.204	0.186	50	50
EPRS_-_220219788.23-P1P2_222	EPRS_-_220219788.23-P1P2	EPRS	GGCTCGTGCCAAAACTACGG	-9	rA:dC	0.030	(0.017, 0.042)		0.191	0.201	50	60
EPRS_-_220219788.23-P1P2_227	EPRS_-_220219788.23-P1P2	EPRS	GGCTCGTGCCACAACTACGG	-9	rC:dC	0.017	(0.007, 0.028)		0.191	0.165	40	60
EPRS_-_220219788.23-P1P2_230	EPRS_-_220219788.23-P1P2	EPRS	GGCTCGTGCCATAACTACGG	-9	rU:dC	0.021	(0.010, 0.033)		0.191	0.165	60	60
EPRS_-_220219788.23-P1P2_237	EPRS_-_220219788.23-P1P2	EPRS	GGCTCGTGCCAGGACTACGG	-8	rG:dT	0.487	(0.449, 0.525)		0.181	0.235	40	40
EPRS_-_220219788.23-P1P2_240	EPRS_-_220219788.23-P1P2	EPRS	GGCTCGTGCCAGCACTACGG	-8	rC:dT	0.093	(0.073, 0.113)		0.181	0.209	50	50
EPRS_-_220219788.23-P1P2_243	EPRS_-_220219788.23-P1P2	EPRS	GGCTCGTGCCAGTACTACGG	-8	rU:dT	0.079	(0.062, 0.096)		0.181	0.186	50	60
EPRS_-_220219788.23-P1P2_249	EPRS_-_220219788.23-P1P2	EPRS	GGCTCGTGCCAGAGCTACGG	-7	rG:dT	0.213	(0.191, 0.235)		0.120	0.235	30	50
EPRS_-_220219788.23-P1P2_252	EPRS_-_220219788.23-P1P2	EPRS	GGCTCGTGCCAGACCTACGG	-7	rC:dT	0.040	(0.029, 0.052)		0.120	0.209	40	40
EPRS_-_220219788.23-P1P2_255	EPRS_-_220219788.23-P1P2	EPRS	GGCTCGTGCCAGATCTACGG	-7	rU:dT	0.029	(0.016, 0.041)		0.120	0.186	50	50
EPRS_-_220219788.23-P1P2_257	EPRS_-_220219788.23-P1P2	EPRS	GGCTCGTGCCAGAAATACGG	-6	rA:dG	-0.006	(-0.018, 0.006)		0.139	0.164	30	30
EPRS_-_220219788.23-P1P2_260	EPRS_-_220219788.23-P1P2	EPRS	GGCTCGTGCCAGAAGTACGG	-6	rG:dG	0.008	(-0.003, 0.019)		0.139	0.212	30	30
EPRS_-_220219788.23-P1P2_265	EPRS_-_220219788.23-P1P2	EPRS	GGCTCGTGCCAGAATTACGG	-6	rU:dG	0.002	(-0.011, 0.014)		0.139	0.192	40	60
EPRS_-_220219788.23-P1P2_268	EPRS_-_220219788.23-P1P2	EPRS	GGCTCGTGCCAGAACAACGG	-5	rA:dA	0.048	(0.032, 0.064)		0.130	0.182	30	40
EPRS_-_220219788.23-P1P2_271	EPRS_-_220219788.23-P1P2	EPRS	GGCTCGTGCCAGAACGACGG	-5	rG:dA	0.071	(0.056, 0.086)		0.130	0.200	50	70
EPRS_-_220219788.23-P1P2_274	EPRS_-_220219788.23-P1P2	EPRS	GGCTCGTGCCAGAACCACGG	-5	rC:dA	0.122	(0.095, 0.149)		0.130	0.225	30	40
EPRS_-_220219788.23-P1P2_285	EPRS_-_220219788.23-P1P2	EPRS	GGCTCGTGCCAGAACTGCGG	-4	rG:dT	0.321	(0.283, 0.359)		0.147	0.235	40	40
EPRS_-_220219788.23-P1P2_288	EPRS_-_220219788.23-P1P2	EPRS	GGCTCGTGCCAGAACTCCGG	-4	rC:dT	0.042	(0.026, 0.059)		0.147	0.209	40	50
EPRS_-_220219788.23-P1P2_291	EPRS_-_220219788.23-P1P2	EPRS	GGCTCGTGCCAGAACTTCGG	-4	rU:dT	0.029	(0.016, 0.041)		0.147	0.186	40	40
EPRS_-_220219788.23-P1P2_293	EPRS_-_220219788.23-P1P2	EPRS	GGCTCGTGCCAGAACTAAGG	-3	rA:dG	0.005	(-0.004, 0.014)		0.116	0.164	40	50
EPRS_-_220219788.23-P1P2_296	EPRS_-_220219788.23-P1P2	EPRS	GGCTCGTGCCAGAACTAGGG	-3	rG:dG	0.080	(0.068, 0.092)		0.116	0.212	40	50
EPRS_-_220219788.23-P1P2_301	EPRS_-_220219788.23-P1P2	EPRS	GGCTCGTGCCAGAACTATGG	-3	rU:dG	0.038	(0.029, 0.047)		0.116	0.192	40	60
EPRS_-_220219788.23-P1P2_306	EPRS_-_220219788.23-P1P2	EPRS	GGCTCGTGCCAGAACTACAG	-2	rA:dC	0.003	(-0.005, 0.012)		0.113	0.201	30	50
EPRS_-_220219788.23-P1P2_311	EPRS_-_220219788.23-P1P2	EPRS	GGCTCGTGCCAGAACTACCG	-2	rC:dC	-0.000	(-0.010, 0.010)		0.113	0.165	40	50
EPRS_-_220219788.23-P1P2_314	EPRS_-_220219788.23-P1P2	EPRS	GGCTCGTGCCAGAACTACTG	-2	rU:dC	-0.004	(-0.014, 0.006)		0.113	0.165	40	40
EPRS_-_220219788.23-P1P2_318	EPRS_-_220219788.23-P1P2	EPRS	GGCTCGTGCCAGAACTACGA	-1	rA:dC	-0.005	(-0.016, 0.005)		0.105	0.201	40	60
EPRS_-_220219788.23-P1P2_323	EPRS_-_220219788.23-P1P2	EPRS	GGCTCGTGCCAGAACTACGC	-1	rC:dC	-0.010	(-0.021, 0.001)		0.105	0.165	50	60
EPRS_-_220219788.23-P1P2_326	EPRS_-_220219788.23-P1P2	EPRS	GGCTCGTGCCAGAACTACGT	-1	rU:dC	-0.008	(-0.018, 0.002)		0.105	0.165	50	50
EPRS_-_220219801.23-P1P2	EPRS_-_220219801.23-P1P2	EPRS	GCTACGGAGGACCCCGCGAA			1.000					40	40	EPRS_-_220219801.23-P1P2_00
EPRS_-_220219801.23-P1P2_101	EPRS_-_220219801.23-P1P2	EPRS	GATACGGAGGACCCCGCGAA	-19	rA:dG	0.967	(0.934, 1.000)	0.975	0.260	0.164	40	40	EPRS_-_220219801.23-P1P2_01
EPRS_-_220219801.23-P1P2_104	EPRS_-_220219801.23-P1P2	EPRS	GGTACGGAGGACCCCGCGAA	-19	rG:dG	0.978	(0.947, 1.009)		0.260	0.212	30	30
EPRS_-_220219801.23-P1P2_109	EPRS_-_220219801.23-P1P2	EPRS	GTTACGGAGGACCCCGCGAA	-19	rU:dG	0.921	(0.888, 0.954)	0.954	0.260	0.192	40	40	EPRS_-_220219801.23-P1P2_03
EPRS_-_220219801.23-P1P2_112	EPRS_-_220219801.23-P1P2	EPRS	GCAACGGAGGACCCCGCGAA	-18	rA:dA	0.943	(0.916, 0.969)		0.218	0.182	40	40
EPRS_-_220219801.23-P1P2_115	EPRS_-_220219801.23-P1P2	EPRS	GCGACGGAGGACCCCGCGAA	-18	rG:dA	0.972	(0.947, 0.997)		0.218	0.200	40	40
EPRS_-_220219801.23-P1P2_118	EPRS_-_220219801.23-P1P2	EPRS	GCCACGGAGGACCCCGCGAA	-18	rC:dA	0.991	(0.959, 1.024)		0.218	0.225	30	30
EPRS_-_220219801.23-P1P2_129	EPRS_-_220219801.23-P1P2	EPRS	GCTGCGGAGGACCCCGCGAA	-17	rG:dT	1.015	(0.981, 1.049)		0.274	0.235	50	50
EPRS_-_220219801.23-P1P2_132	EPRS_-_220219801.23-P1P2	EPRS	GCTCCGGAGGACCCCGCGAA	-17	rC:dT	0.960	(0.930, 0.991)		0.274	0.209	40	50
EPRS_-_220219801.23-P1P2_135	EPRS_-_220219801.23-P1P2	EPRS	GCTTCGGAGGACCCCGCGAA	-17	rU:dT	0.919	(0.888, 0.950)		0.274	0.186	40	50
EPRS_-_220219801.23-P1P2_137	EPRS_-_220219801.23-P1P2	EPRS	GCTAAGGAGGACCCCGCGAA	-16	rA:dG	0.834	(0.803, 0.864)		0.261	0.164	40	40
EPRS_-_220219801.23-P1P2_140	EPRS_-_220219801.23-P1P2	EPRS	GCTAGGGAGGACCCCGCGAA	-16	rG:dG	0.844	(0.816, 0.872)	1.275	0.261	0.212	30	30	EPRS_-_220219801.23-P1P2_02
EPRS_-_220219801.23-P1P2_145	EPRS_-_220219801.23-P1P2	EPRS	GCTATGGAGGACCCCGCGAA	-16	rU:dG	0.859	(0.831, 0.888)		0.261	0.192	40	40
EPRS_-_220219801.23-P1P2_150	EPRS_-_220219801.23-P1P2	EPRS	GCTACAGAGGACCCCGCGAA	-15	rA:dC	0.816	(0.795, 0.837)		0.223	0.201	50	50
EPRS_-_220219801.23-P1P2_155	EPRS_-_220219801.23-P1P2	EPRS	GCTACCGAGGACCCCGCGAA	-15	rC:dC	0.784	(0.758, 0.810)		0.223	0.165	50	50
EPRS_-_220219801.23-P1P2_158	EPRS_-_220219801.23-P1P2	EPRS	GCTACTGAGGACCCCGCGAA	-15	rU:dC	0.781	(0.754, 0.809)		0.223	0.165	40	50
EPRS_-_220219801.23-P1P2_162	EPRS_-_220219801.23-P1P2	EPRS	GCTACGAAGGACCCCGCGAA	-14	rA:dC	0.840	(0.813, 0.868)		0.256	0.201	40	50
EPRS_-_220219801.23-P1P2_167	EPRS_-_220219801.23-P1P2	EPRS	GCTACGCAGGACCCCGCGAA	-14	rC:dC	0.792	(0.761, 0.824)		0.256	0.165	40	40
EPRS_-_220219801.23-P1P2_170	EPRS_-_220219801.23-P1P2	EPRS	GCTACGTAGGACCCCGCGAA	-14	rU:dC	0.814	(0.782, 0.846)		0.256	0.165	50	50
EPRS_-_220219801.23-P1P2_177	EPRS_-_220219801.23-P1P2	EPRS	GCTACGGGGGACCCCGCGAA	-13	rG:dT	0.882	(0.859, 0.904)		0.259	0.235	40	40
EPRS_-_220219801.23-P1P2_180	EPRS_-_220219801.23-P1P2	EPRS	GCTACGGCGGACCCCGCGAA	-13	rC:dT	0.846	(0.825, 0.866)		0.259	0.209	30	30
EPRS_-_220219801.23-P1P2_183	EPRS_-_220219801.23-P1P2	EPRS	GCTACGGTGGACCCCGCGAA	-13	rU:dT	0.863	(0.843, 0.884)		0.259	0.186	40	40
EPRS_-_220219801.23-P1P2_186	EPRS_-_220219801.23-P1P2	EPRS	GCTACGGAAGACCCCGCGAA	-12	rA:dC	0.730	(0.702, 0.759)	0.924	0.259	0.201	50	50	EPRS_-_220219801.23-P1P2_04
EPRS_-_220219801.23-P1P2_191	EPRS_-_220219801.23-P1P2	EPRS	GCTACGGACGACCCCGCGAA	-12	rC:dC	0.542	(0.504, 0.580)	0.742	0.259	0.165	40	60	EPRS_-_220219801.23-P1P2_05
EPRS_-_220219801.23-P1P2_194	EPRS_-_220219801.23-P1P2	EPRS	GCTACGGATGACCCCGCGAA	-12	rU:dC	0.626	(0.591, 0.661)		0.259	0.165	40	60
EPRS_-_220219801.23-P1P2_198	EPRS_-_220219801.23-P1P2	EPRS	GCTACGGAGAACCCCGCGAA	-11	rA:dC	0.579	(0.542, 0.615)		0.242	0.201	50	60
EPRS_-_220219801.23-P1P2_203	EPRS_-_220219801.23-P1P2	EPRS	GCTACGGAGCACCCCGCGAA	-11	rC:dC	0.266	(0.223, 0.308)	0.069	0.242	0.165	40	60	EPRS_-_220219801.23-P1P2_06
EPRS_-_220219801.23-P1P2_206	EPRS_-_220219801.23-P1P2	EPRS	GCTACGGAGTACCCCGCGAA	-11	rU:dC	0.366	(0.331, 0.401)		0.242	0.165	60	60
EPRS_-_220219801.23-P1P2_213	EPRS_-_220219801.23-P1P2	EPRS	GCTACGGAGGGCCCCGCGAA	-10	rG:dT	0.803	(0.776, 0.830)	0.879	0.204	0.235	40	40	EPRS_-_220219801.23-P1P2_08
EPRS_-_220219801.23-P1P2_216	EPRS_-_220219801.23-P1P2	EPRS	GCTACGGAGGCCCCCGCGAA	-10	rC:dT	0.623	(0.591, 0.656)	0.640	0.204	0.209	40	60
EPRS_-_220219801.23-P1P2_219	EPRS_-_220219801.23-P1P2	EPRS	GCTACGGAGGTCCCCGCGAA	-10	rU:dT	0.660	(0.632, 0.688)		0.204	0.186	40	50
EPRS_-_220219801.23-P1P2_221	EPRS_-_220219801.23-P1P2	EPRS	GCTACGGAGGAACCCGCGAA	-9	rA:dG	0.300	(0.252, 0.348)		0.191	0.164	60	60
EPRS_-_220219801.23-P1P2_224	EPRS_-_220219801.23-P1P2	EPRS	GCTACGGAGGAGCCCGCGAA	-9	rG:dG	0.573	(0.539, 0.607)		0.191	0.212	40	40
EPRS_-_220219801.23-P1P2_229	EPRS_-_220219801.23-P1P2	EPRS	GCTACGGAGGATCCCGCGAA	-9	rU:dG	0.780	(0.748, 0.813)		0.191	0.192	60	60
EPRS_-_220219801.23-P1P2_233	EPRS_-_220219801.23-P1P2	EPRS	GCTACGGAGGACACCGCGAA	-8	rA:dG	0.112	(0.085, 0.140)		0.181	0.164	50	60
EPRS_-_220219801.23-P1P2_236	EPRS_-_220219801.23-P1P2	EPRS	GCTACGGAGGACGCCGCGAA	-8	rG:dG	0.291	(0.257, 0.325)		0.181	0.212	60	60
EPRS_-_220219801.23-P1P2_241	EPRS_-_220219801.23-P1P2	EPRS	GCTACGGAGGACTCCGCGAA	-8	rU:dG	0.543	(0.503, 0.584)	0.701	0.181	0.192	50	50	EPRS_-_220219801.23-P1P2_07
EPRS_-_220219801.23-P1P2_245	EPRS_-_220219801.23-P1P2	EPRS	GCTACGGAGGACCACGCGAA	-7	rA:dG	0.026	(0.008, 0.043)		0.120	0.164	50	60
EPRS_-_220219801.23-P1P2_248	EPRS_-_220219801.23-P1P2	EPRS	GCTACGGAGGACCGCGCGAA	-7	rG:dG	0.057	(0.042, 0.072)		0.120	0.212	40	40
EPRS_-_220219801.23-P1P2_253	EPRS_-_220219801.23-P1P2	EPRS	GCTACGGAGGACCTCGCGAA	-7	rU:dG	0.151	(0.115, 0.188)		0.120	0.192	50	60
EPRS_-_220219801.23-P1P2_257	EPRS_-_220219801.23-P1P2	EPRS	GCTACGGAGGACCCAGCGAA	-6	rA:dG	0.090	(0.066, 0.113)	-0.015	0.139	0.164	40	40	EPRS_-_220219801.23-P1P2_10
EPRS_-_220219801.23-P1P2_260	EPRS_-_220219801.23-P1P2	EPRS	GCTACGGAGGACCCGGCGAA	-6	rG:dG	0.080	(0.062, 0.098)		0.139	0.212	40	50
EPRS_-_220219801.23-P1P2_265	EPRS_-_220219801.23-P1P2	EPRS	GCTACGGAGGACCCTGCGAA	-6	rU:dG	0.157	(0.127, 0.188)		0.139	0.192	50	60
EPRS_-_220219801.23-P1P2_270	EPRS_-_220219801.23-P1P2	EPRS	GCTACGGAGGACCCCACGAA	-5	rA:dC	0.232	(0.206, 0.257)	0.110	0.130	0.201	30	50	EPRS_-_220219801.23-P1P2_11
EPRS_-_220219801.23-P1P2_275	EPRS_-_220219801.23-P1P2	EPRS	GCTACGGAGGACCCCCCGAA	-5	rC:dC	0.120	(0.099, 0.140)		0.130	0.165	30	50
EPRS_-_220219801.23-P1P2_278	EPRS_-_220219801.23-P1P2	EPRS	GCTACGGAGGACCCCTCGAA	-5	rU:dC	0.114	(0.093, 0.136)		0.130	0.165	40	40
EPRS_-_220219801.23-P1P2_281	EPRS_-_220219801.23-P1P2	EPRS	GCTACGGAGGACCCCGAGAA	-4	rA:dG	0.314	(0.288, 0.339)		0.147	0.164	30	30
EPRS_-_220219801.23-P1P2_284	EPRS_-_220219801.23-P1P2	EPRS	GCTACGGAGGACCCCGGGAA	-4	rG:dG	0.469	(0.434, 0.503)		0.147	0.212	20	40
EPRS_-_220219801.23-P1P2_289	EPRS_-_220219801.23-P1P2	EPRS	GCTACGGAGGACCCCGTGAA	-4	rU:dG	0.458	(0.425, 0.490)		0.147	0.192	30	50
EPRS_-_220219801.23-P1P2_294	EPRS_-_220219801.23-P1P2	EPRS	GCTACGGAGGACCCCGCAAA	-3	rA:dC	0.132	(0.116, 0.148)		0.116	0.201	50	60
EPRS_-_220219801.23-P1P2_299	EPRS_-_220219801.23-P1P2	EPRS	GCTACGGAGGACCCCGCCAA	-3	rC:dC	0.074	(0.063, 0.086)	0.026	0.116	0.165	40	40	EPRS_-_220219801.23-P1P2_12
EPRS_-_220219801.23-P1P2_302	EPRS_-_220219801.23-P1P2	EPRS	GCTACGGAGGACCCCGCTAA	-3	rU:dC	0.079	(0.066, 0.091)		0.116	0.165	40	60
EPRS_-_220219801.23-P1P2_309	EPRS_-_220219801.23-P1P2	EPRS	GCTACGGAGGACCCCGCGGA	-2	rG:dT	0.563	(0.534, 0.592)		0.113	0.235	40	40
EPRS_-_220219801.23-P1P2_312	EPRS_-_220219801.23-P1P2	EPRS	GCTACGGAGGACCCCGCGCA	-2	rC:dT	0.185	(0.159, 0.211)		0.113	0.209	40	50
EPRS_-_220219801.23-P1P2_315	EPRS_-_220219801.23-P1P2	EPRS	GCTACGGAGGACCCCGCGTA	-2	rU:dT	0.238	(0.208, 0.268)	0.157	0.113	0.186	50	60	EPRS_-_220219801.23-P1P2_14
EPRS_-_220219801.23-P1P2_321	EPRS_-_220219801.23-P1P2	EPRS	GCTACGGAGGACCCCGCGAG	-1	rG:dT	0.460	(0.434, 0.487)	0.025	0.105	0.235	40	50	EPRS_-_220219801.23-P1P2_13
EPRS_-_220219801.23-P1P2_324	EPRS_-_220219801.23-P1P2	EPRS	GCTACGGAGGACCCCGCGAC	-1	rC:dT	0.164	(0.143, 0.184)		0.105	0.209	40	50
EPRS_-_220219801.23-P1P2_327	EPRS_-_220219801.23-P1P2	EPRS	GCTACGGAGGACCCCGCGAT	-1	rU:dT	0.191	(0.165, 0.218)		0.105	0.186	40	50
EPS15L1_+_16582711.23-P1P2	EPS15L1_+_16582711.23-P1P2	EPS15L1	GCTCCCAGCAGGTACGGGCC			1.000					40	40
EPS15L1_+_16582711.23-P1P2_101	EPS15L1_+_16582711.23-P1P2	EPS15L1	GATCCCAGCAGGTACGGGCC	-19	rA:dG	1.009	(0.973, 1.044)		0.260	0.164	40	40
EPS15L1_+_16582711.23-P1P2_104	EPS15L1_+_16582711.23-P1P2	EPS15L1	GGTCCCAGCAGGTACGGGCC	-19	rG:dG	1.007	(0.971, 1.044)		0.260	0.212	40	40
EPS15L1_+_16582711.23-P1P2_109	EPS15L1_+_16582711.23-P1P2	EPS15L1	GTTCCCAGCAGGTACGGGCC	-19	rU:dG	0.942	(0.914, 0.970)		0.260	0.192	40	40
EPS15L1_+_16582711.23-P1P2_112	EPS15L1_+_16582711.23-P1P2	EPS15L1	GCACCCAGCAGGTACGGGCC	-18	rA:dA	0.991	(0.960, 1.023)		0.218	0.182	30	40
EPS15L1_+_16582711.23-P1P2_115	EPS15L1_+_16582711.23-P1P2	EPS15L1	GCGCCCAGCAGGTACGGGCC	-18	rG:dA	0.993	(0.960, 1.025)		0.218	0.200	40	40
EPS15L1_+_16582711.23-P1P2_118	EPS15L1_+_16582711.23-P1P2	EPS15L1	GCCCCCAGCAGGTACGGGCC	-18	rC:dA	1.004	(0.973, 1.036)		0.218	0.225	30	30
EPS15L1_+_16582711.23-P1P2_125	EPS15L1_+_16582711.23-P1P2	EPS15L1	GCTACCAGCAGGTACGGGCC	-17	rA:dG	0.939	(0.913, 0.965)		0.274	0.164	40	40
EPS15L1_+_16582711.23-P1P2_128	EPS15L1_+_16582711.23-P1P2	EPS15L1	GCTGCCAGCAGGTACGGGCC	-17	rG:dG	0.910	(0.877, 0.943)		0.274	0.212	30	40
EPS15L1_+_16582711.23-P1P2_133	EPS15L1_+_16582711.23-P1P2	EPS15L1	GCTTCCAGCAGGTACGGGCC	-17	rU:dG	0.897	(0.868, 0.925)		0.274	0.192	40	40
EPS15L1_+_16582711.23-P1P2_137	EPS15L1_+_16582711.23-P1P2	EPS15L1	GCTCACAGCAGGTACGGGCC	-16	rA:dG	0.842	(0.819, 0.865)		0.261	0.164	30	50
EPS15L1_+_16582711.23-P1P2_140	EPS15L1_+_16582711.23-P1P2	EPS15L1	GCTCGCAGCAGGTACGGGCC	-16	rG:dG	0.865	(0.838, 0.892)		0.261	0.212	40	40
EPS15L1_+_16582711.23-P1P2_145	EPS15L1_+_16582711.23-P1P2	EPS15L1	GCTCTCAGCAGGTACGGGCC	-16	rU:dG	0.874	(0.847, 0.901)		0.261	0.192	40	40
EPS15L1_+_16582711.23-P1P2_149	EPS15L1_+_16582711.23-P1P2	EPS15L1	GCTCCAAGCAGGTACGGGCC	-15	rA:dG	0.782	(0.755, 0.808)		0.223	0.164	40	50
EPS15L1_+_16582711.23-P1P2_152	EPS15L1_+_16582711.23-P1P2	EPS15L1	GCTCCGAGCAGGTACGGGCC	-15	rG:dG	0.813	(0.788, 0.838)		0.223	0.212	30	40
EPS15L1_+_16582711.23-P1P2_157	EPS15L1_+_16582711.23-P1P2	EPS15L1	GCTCCTAGCAGGTACGGGCC	-15	rU:dG	0.880	(0.859, 0.902)		0.223	0.192	40	50
EPS15L1_+_16582711.23-P1P2_165	EPS15L1_+_16582711.23-P1P2	EPS15L1	GCTCCCGGCAGGTACGGGCC	-14	rG:dT	0.925	(0.895, 0.954)		0.256	0.235	40	50
EPS15L1_+_16582711.23-P1P2_168	EPS15L1_+_16582711.23-P1P2	EPS15L1	GCTCCCCGCAGGTACGGGCC	-14	rC:dT	0.894	(0.873, 0.915)		0.256	0.209	40	50
EPS15L1_+_16582711.23-P1P2_171	EPS15L1_+_16582711.23-P1P2	EPS15L1	GCTCCCTGCAGGTACGGGCC	-14	rU:dT	0.909	(0.885, 0.933)		0.256	0.186	30	40
EPS15L1_+_16582711.23-P1P2_174	EPS15L1_+_16582711.23-P1P2	EPS15L1	GCTCCCAACAGGTACGGGCC	-13	rA:dC	0.762	(0.734, 0.789)		0.259	0.201	40	40
EPS15L1_+_16582711.23-P1P2_179	EPS15L1_+_16582711.23-P1P2	EPS15L1	GCTCCCACCAGGTACGGGCC	-13	rC:dC	0.622	(0.582, 0.662)		0.259	0.165	30	30
EPS15L1_+_16582711.23-P1P2_182	EPS15L1_+_16582711.23-P1P2	EPS15L1	GCTCCCATCAGGTACGGGCC	-13	rU:dC	0.713	(0.682, 0.745)		0.259	0.165	40	40
EPS15L1_+_16582711.23-P1P2_185	EPS15L1_+_16582711.23-P1P2	EPS15L1	GCTCCCAGAAGGTACGGGCC	-12	rA:dG	0.706	(0.684, 0.727)		0.259	0.164	30	30
EPS15L1_+_16582711.23-P1P2_188	EPS15L1_+_16582711.23-P1P2	EPS15L1	GCTCCCAGGAGGTACGGGCC	-12	rG:dG	0.766	(0.749, 0.784)		0.259	0.212	30	30
EPS15L1_+_16582711.23-P1P2_193	EPS15L1_+_16582711.23-P1P2	EPS15L1	GCTCCCAGTAGGTACGGGCC	-12	rU:dG	0.798	(0.779, 0.818)		0.259	0.192	40	50
EPS15L1_+_16582711.23-P1P2_201	EPS15L1_+_16582711.23-P1P2	EPS15L1	GCTCCCAGCGGGTACGGGCC	-11	rG:dT	0.848	(0.821, 0.875)		0.242	0.235	40	50
EPS15L1_+_16582711.23-P1P2_204	EPS15L1_+_16582711.23-P1P2	EPS15L1	GCTCCCAGCCGGTACGGGCC	-11	rC:dT	0.621	(0.583, 0.659)		0.242	0.209	40	60
EPS15L1_+_16582711.23-P1P2_207	EPS15L1_+_16582711.23-P1P2	EPS15L1	GCTCCCAGCTGGTACGGGCC	-11	rU:dT	0.677	(0.648, 0.705)		0.242	0.186	40	50
EPS15L1_+_16582711.23-P1P2_210	EPS15L1_+_16582711.23-P1P2	EPS15L1	GCTCCCAGCAAGTACGGGCC	-10	rA:dC	0.295	(0.264, 0.326)		0.204	0.201	40	50
EPS15L1_+_16582711.23-P1P2_215	EPS15L1_+_16582711.23-P1P2	EPS15L1	GCTCCCAGCACGTACGGGCC	-10	rC:dC	0.099	(0.083, 0.116)		0.204	0.165	30	30
EPS15L1_+_16582711.23-P1P2_218	EPS15L1_+_16582711.23-P1P2	EPS15L1	GCTCCCAGCATGTACGGGCC	-10	rU:dC	0.131	(0.113, 0.149)		0.204	0.165	40	50
EPS15L1_+_16582711.23-P1P2_222	EPS15L1_+_16582711.23-P1P2	EPS15L1	GCTCCCAGCAGATACGGGCC	-9	rA:dC	0.269	(0.237, 0.300)		0.191	0.201	40	50
EPS15L1_+_16582711.23-P1P2_227	EPS15L1_+_16582711.23-P1P2	EPS15L1	GCTCCCAGCAGCTACGGGCC	-9	rC:dC	0.106	(0.091, 0.121)		0.191	0.165	30	30
EPS15L1_+_16582711.23-P1P2_230	EPS15L1_+_16582711.23-P1P2	EPS15L1	GCTCCCAGCAGTTACGGGCC	-9	rU:dC	0.136	(0.117, 0.154)		0.191	0.165	30	50
EPS15L1_+_16582711.23-P1P2_232	EPS15L1_+_16582711.23-P1P2	EPS15L1	GCTCCCAGCAGGAACGGGCC	-8	rA:dA	0.371	(0.341, 0.401)		0.181	0.182	30	40
EPS15L1_+_16582711.23-P1P2_235	EPS15L1_+_16582711.23-P1P2	EPS15L1	GCTCCCAGCAGGGACGGGCC	-8	rG:dA	0.533	(0.498, 0.567)		0.181	0.200	20	30
EPS15L1_+_16582711.23-P1P2_238	EPS15L1_+_16582711.23-P1P2	EPS15L1	GCTCCCAGCAGGCACGGGCC	-8	rC:dA	0.616	(0.580, 0.653)		0.181	0.225	30	40
EPS15L1_+_16582711.23-P1P2_249	EPS15L1_+_16582711.23-P1P2	EPS15L1	GCTCCCAGCAGGTGCGGGCC	-7	rG:dT	0.566	(0.539, 0.592)		0.120	0.235	30	30
EPS15L1_+_16582711.23-P1P2_252	EPS15L1_+_16582711.23-P1P2	EPS15L1	GCTCCCAGCAGGTCCGGGCC	-7	rC:dT	0.265	(0.231, 0.298)		0.120	0.209	10	10
EPS15L1_+_16582711.23-P1P2_255	EPS15L1_+_16582711.23-P1P2	EPS15L1	GCTCCCAGCAGGTTCGGGCC	-7	rU:dT	0.236	(0.205, 0.268)		0.120	0.186	30	30
EPS15L1_+_16582711.23-P1P2_257	EPS15L1_+_16582711.23-P1P2	EPS15L1	GCTCCCAGCAGGTAAGGGCC	-6	rA:dG	0.163	(0.141, 0.185)		0.139	0.164	30	40
EPS15L1_+_16582711.23-P1P2_260	EPS15L1_+_16582711.23-P1P2	EPS15L1	GCTCCCAGCAGGTAGGGGCC	-6	rG:dG	0.192	(0.172, 0.212)		0.139	0.212	30	30
EPS15L1_+_16582711.23-P1P2_265	EPS15L1_+_16582711.23-P1P2	EPS15L1	GCTCCCAGCAGGTATGGGCC	-6	rU:dG	0.206	(0.176, 0.236)		0.139	0.192	30	40
EPS15L1_+_16582711.23-P1P2_270	EPS15L1_+_16582711.23-P1P2	EPS15L1	GCTCCCAGCAGGTACAGGCC	-5	rA:dC	0.281	(0.253, 0.308)		0.130	0.201	20	30
EPS15L1_+_16582711.23-P1P2_275	EPS15L1_+_16582711.23-P1P2	EPS15L1	GCTCCCAGCAGGTACCGGCC	-5	rC:dC	0.120	(0.101, 0.139)		0.130	0.165	40	40
EPS15L1_+_16582711.23-P1P2_278	EPS15L1_+_16582711.23-P1P2	EPS15L1	GCTCCCAGCAGGTACTGGCC	-5	rU:dC	0.104	(0.087, 0.121)		0.130	0.165	30	40
EPS15L1_+_16582711.23-P1P2_282	EPS15L1_+_16582711.23-P1P2	EPS15L1	GCTCCCAGCAGGTACGAGCC	-4	rA:dC	0.246	(0.215, 0.277)		0.147	0.201	40	40
EPS15L1_+_16582711.23-P1P2_287	EPS15L1_+_16582711.23-P1P2	EPS15L1	GCTCCCAGCAGGTACGCGCC	-4	rC:dC	0.047	(0.032, 0.061)		0.147	0.165	40	50
EPS15L1_+_16582711.23-P1P2_290	EPS15L1_+_16582711.23-P1P2	EPS15L1	GCTCCCAGCAGGTACGTGCC	-4	rU:dC	0.084	(0.070, 0.098)		0.147	0.165	30	30
EPS15L1_+_16582711.23-P1P2_294	EPS15L1_+_16582711.23-P1P2	EPS15L1	GCTCCCAGCAGGTACGGACC	-3	rA:dC	0.256	(0.226, 0.287)		0.116	0.201	40	40
EPS15L1_+_16582711.23-P1P2_299	EPS15L1_+_16582711.23-P1P2	EPS15L1	GCTCCCAGCAGGTACGGCCC	-3	rC:dC	0.089	(0.073, 0.104)		0.116	0.165	40	50
EPS15L1_+_16582711.23-P1P2_302	EPS15L1_+_16582711.23-P1P2	EPS15L1	GCTCCCAGCAGGTACGGTCC	-3	rU:dC	0.114	(0.097, 0.131)		0.116	0.165	50	50
EPS15L1_+_16582711.23-P1P2_305	EPS15L1_+_16582711.23-P1P2	EPS15L1	GCTCCCAGCAGGTACGGGAC	-2	rA:dG	0.187	(0.159, 0.214)		0.113	0.164	30	50
EPS15L1_+_16582711.23-P1P2_308	EPS15L1_+_16582711.23-P1P2	EPS15L1	GCTCCCAGCAGGTACGGGGC	-2	rG:dG	0.267	(0.245, 0.289)		0.113	0.212	30	50
EPS15L1_+_16582711.23-P1P2_313	EPS15L1_+_16582711.23-P1P2	EPS15L1	GCTCCCAGCAGGTACGGGTC	-2	rU:dG	0.324	(0.289, 0.360)		0.113	0.192	50	60
EPS15L1_+_16582711.23-P1P2_317	EPS15L1_+_16582711.23-P1P2	EPS15L1	GCTCCCAGCAGGTACGGGCA	-1	rA:dG	0.169	(0.137, 0.201)		0.105	0.164	30	40
EPS15L1_+_16582711.23-P1P2_320	EPS15L1_+_16582711.23-P1P2	EPS15L1	GCTCCCAGCAGGTACGGGCG	-1	rG:dG	0.216	(0.188, 0.243)		0.105	0.212	30	30
EPS15L1_+_16582711.23-P1P2_325	EPS15L1_+_16582711.23-P1P2	EPS15L1	GCTCCCAGCAGGTACGGGCT	-1	rU:dG	0.238	(0.199, 0.277)		0.105	0.192	40	40
EPS15L1_+_16582749.23-P1P2	EPS15L1_+_16582749.23-P1P2	EPS15L1	GCGAGTCCGCGGGAAGATGG			1.000					40	40
EPS15L1_+_16582749.23-P1P2_101	EPS15L1_+_16582749.23-P1P2	EPS15L1	GAGAGTCCGCGGGAAGATGG	-19	rA:dG	0.919	(0.882, 0.955)		0.260	0.164	30	40
EPS15L1_+_16582749.23-P1P2_104	EPS15L1_+_16582749.23-P1P2	EPS15L1	GGGAGTCCGCGGGAAGATGG	-19	rG:dG	0.918	(0.884, 0.952)		0.260	0.212	30	30
EPS15L1_+_16582749.23-P1P2_109	EPS15L1_+_16582749.23-P1P2	EPS15L1	GTGAGTCCGCGGGAAGATGG	-19	rU:dG	0.856	(0.824, 0.889)		0.260	0.192	40	40
EPS15L1_+_16582749.23-P1P2_114	EPS15L1_+_16582749.23-P1P2	EPS15L1	GCAAGTCCGCGGGAAGATGG	-18	rA:dC	0.844	(0.809, 0.879)		0.218	0.201	30	40
EPS15L1_+_16582749.23-P1P2_119	EPS15L1_+_16582749.23-P1P2	EPS15L1	GCCAGTCCGCGGGAAGATGG	-18	rC:dC	0.870	(0.840, 0.900)		0.218	0.165	40	40
EPS15L1_+_16582749.23-P1P2_122	EPS15L1_+_16582749.23-P1P2	EPS15L1	GCTAGTCCGCGGGAAGATGG	-18	rU:dC	0.837	(0.808, 0.867)		0.218	0.165	40	40
EPS15L1_+_16582749.23-P1P2_129	EPS15L1_+_16582749.23-P1P2	EPS15L1	GCGGGTCCGCGGGAAGATGG	-17	rG:dT	0.968	(0.928, 1.007)		0.274	0.235	30	40
EPS15L1_+_16582749.23-P1P2_132	EPS15L1_+_16582749.23-P1P2	EPS15L1	GCGCGTCCGCGGGAAGATGG	-17	rC:dT	0.844	(0.812, 0.875)		0.274	0.209	30	30
EPS15L1_+_16582749.23-P1P2_135	EPS15L1_+_16582749.23-P1P2	EPS15L1	GCGTGTCCGCGGGAAGATGG	-17	rU:dT	0.804	(0.773, 0.835)		0.274	0.186	40	40
EPS15L1_+_16582749.23-P1P2_138	EPS15L1_+_16582749.23-P1P2	EPS15L1	GCGAATCCGCGGGAAGATGG	-16	rA:dC	0.676	(0.647, 0.705)		0.261	0.201	40	40
EPS15L1_+_16582749.23-P1P2_143	EPS15L1_+_16582749.23-P1P2	EPS15L1	GCGACTCCGCGGGAAGATGG	-16	rC:dC	0.648	(0.621, 0.675)		0.261	0.165	30	30
EPS15L1_+_16582749.23-P1P2_146	EPS15L1_+_16582749.23-P1P2	EPS15L1	GCGATTCCGCGGGAAGATGG	-16	rU:dC	0.592	(0.569, 0.614)		0.261	0.165	40	40
EPS15L1_+_16582749.23-P1P2_148	EPS15L1_+_16582749.23-P1P2	EPS15L1	GCGAGACCGCGGGAAGATGG	-15	rA:dA	0.673	(0.645, 0.701)		0.223	0.182	30	30
EPS15L1_+_16582749.23-P1P2_151	EPS15L1_+_16582749.23-P1P2	EPS15L1	GCGAGGCCGCGGGAAGATGG	-15	rG:dA	0.725	(0.698, 0.751)		0.223	0.200	30	30
EPS15L1_+_16582749.23-P1P2_154	EPS15L1_+_16582749.23-P1P2	EPS15L1	GCGAGCCCGCGGGAAGATGG	-15	rC:dA	0.736	(0.707, 0.765)		0.223	0.225	30	30
EPS15L1_+_16582749.23-P1P2_161	EPS15L1_+_16582749.23-P1P2	EPS15L1	GCGAGTACGCGGGAAGATGG	-14	rA:dG	0.630	(0.605, 0.654)		0.256	0.164	40	40
EPS15L1_+_16582749.23-P1P2_164	EPS15L1_+_16582749.23-P1P2	EPS15L1	GCGAGTGCGCGGGAAGATGG	-14	rG:dG	0.666	(0.640, 0.693)		0.256	0.212	30	30
EPS15L1_+_16582749.23-P1P2_169	EPS15L1_+_16582749.23-P1P2	EPS15L1	GCGAGTTCGCGGGAAGATGG	-14	rU:dG	0.745	(0.716, 0.773)		0.256	0.192	40	40
EPS15L1_+_16582749.23-P1P2_173	EPS15L1_+_16582749.23-P1P2	EPS15L1	GCGAGTCAGCGGGAAGATGG	-13	rA:dG	0.577	(0.548, 0.606)		0.259	0.164	30	40
EPS15L1_+_16582749.23-P1P2_176	EPS15L1_+_16582749.23-P1P2	EPS15L1	GCGAGTCGGCGGGAAGATGG	-13	rG:dG	0.668	(0.647, 0.689)		0.259	0.212	30	30
EPS15L1_+_16582749.23-P1P2_181	EPS15L1_+_16582749.23-P1P2	EPS15L1	GCGAGTCTGCGGGAAGATGG	-13	rU:dG	0.712	(0.685, 0.740)		0.259	0.192	40	40
EPS15L1_+_16582749.23-P1P2_186	EPS15L1_+_16582749.23-P1P2	EPS15L1	GCGAGTCCACGGGAAGATGG	-12	rA:dC	0.448	(0.417, 0.479)		0.259	0.201	20	40
EPS15L1_+_16582749.23-P1P2_191	EPS15L1_+_16582749.23-P1P2	EPS15L1	GCGAGTCCCCGGGAAGATGG	-12	rC:dC	0.227	(0.201, 0.254)		0.259	0.165	20	20
EPS15L1_+_16582749.23-P1P2_194	EPS15L1_+_16582749.23-P1P2	EPS15L1	GCGAGTCCTCGGGAAGATGG	-12	rU:dC	0.344	(0.312, 0.375)		0.259	0.165	20	40
EPS15L1_+_16582749.23-P1P2_197	EPS15L1_+_16582749.23-P1P2	EPS15L1	GCGAGTCCGAGGGAAGATGG	-11	rA:dG	0.448	(0.418, 0.477)		0.242	0.164	20	30
EPS15L1_+_16582749.23-P1P2_200	EPS15L1_+_16582749.23-P1P2	EPS15L1	GCGAGTCCGGGGGAAGATGG	-11	rG:dG	0.589	(0.568, 0.609)		0.242	0.212	30	30
EPS15L1_+_16582749.23-P1P2_205	EPS15L1_+_16582749.23-P1P2	EPS15L1	GCGAGTCCGTGGGAAGATGG	-11	rU:dG	0.582	(0.549, 0.616)		0.242	0.192	30	40
EPS15L1_+_16582749.23-P1P2_210	EPS15L1_+_16582749.23-P1P2	EPS15L1	GCGAGTCCGCAGGAAGATGG	-10	rA:dC	0.145	(0.125, 0.165)		0.204	0.201	30	40
EPS15L1_+_16582749.23-P1P2_215	EPS15L1_+_16582749.23-P1P2	EPS15L1	GCGAGTCCGCCGGAAGATGG	-10	rC:dC	0.070	(0.060, 0.080)		0.204	0.165	40	40
EPS15L1_+_16582749.23-P1P2_218	EPS15L1_+_16582749.23-P1P2	EPS15L1	GCGAGTCCGCTGGAAGATGG	-10	rU:dC	0.075	(0.062, 0.087)		0.204	0.165	30	30
EPS15L1_+_16582749.23-P1P2_222	EPS15L1_+_16582749.23-P1P2	EPS15L1	GCGAGTCCGCGAGAAGATGG	-9	rA:dC	0.086	(0.073, 0.098)		0.191	0.201	30	30
EPS15L1_+_16582749.23-P1P2_227	EPS15L1_+_16582749.23-P1P2	EPS15L1	GCGAGTCCGCGCGAAGATGG	-9	rC:dC	0.035	(0.028, 0.043)		0.191	0.165	40	40
EPS15L1_+_16582749.23-P1P2_230	EPS15L1_+_16582749.23-P1P2	EPS15L1	GCGAGTCCGCGTGAAGATGG	-9	rU:dC	0.046	(0.037, 0.055)		0.191	0.165	30	40
EPS15L1_+_16582749.23-P1P2_234	EPS15L1_+_16582749.23-P1P2	EPS15L1	GCGAGTCCGCGGAAAGATGG	-8	rA:dC	0.098	(0.083, 0.112)		0.181	0.201	40	50
EPS15L1_+_16582749.23-P1P2_239	EPS15L1_+_16582749.23-P1P2	EPS15L1	GCGAGTCCGCGGCAAGATGG	-8	rC:dC	0.048	(0.039, 0.057)		0.181	0.165	30	30
EPS15L1_+_16582749.23-P1P2_242	EPS15L1_+_16582749.23-P1P2	EPS15L1	GCGAGTCCGCGGTAAGATGG	-8	rU:dC	0.046	(0.037, 0.055)		0.181	0.165	40	50
EPS15L1_+_16582749.23-P1P2_249	EPS15L1_+_16582749.23-P1P2	EPS15L1	GCGAGTCCGCGGGGAGATGG	-7	rG:dT	0.377	(0.356, 0.398)		0.120	0.235	30	40
EPS15L1_+_16582749.23-P1P2_252	EPS15L1_+_16582749.23-P1P2	EPS15L1	GCGAGTCCGCGGGCAGATGG	-7	rC:dT	0.111	(0.093, 0.128)		0.120	0.209	40	50
EPS15L1_+_16582749.23-P1P2_255	EPS15L1_+_16582749.23-P1P2	EPS15L1	GCGAGTCCGCGGGTAGATGG	-7	rU:dT	0.111	(0.095, 0.127)		0.120	0.186	50	60
EPS15L1_+_16582749.23-P1P2_261	EPS15L1_+_16582749.23-P1P2	EPS15L1	GCGAGTCCGCGGGAGGATGG	-6	rG:dT	0.366	(0.342, 0.391)		0.139	0.235	30	40
EPS15L1_+_16582749.23-P1P2_264	EPS15L1_+_16582749.23-P1P2	EPS15L1	GCGAGTCCGCGGGACGATGG	-6	rC:dT	0.138	(0.118, 0.158)		0.139	0.209	40	50
EPS15L1_+_16582749.23-P1P2_267	EPS15L1_+_16582749.23-P1P2	EPS15L1	GCGAGTCCGCGGGATGATGG	-6	rU:dT	0.142	(0.125, 0.158)		0.139	0.186	40	50
EPS15L1_+_16582749.23-P1P2_270	EPS15L1_+_16582749.23-P1P2	EPS15L1	GCGAGTCCGCGGGAAAATGG	-5	rA:dC	0.096	(0.085, 0.108)		0.130	0.201	30	50
EPS15L1_+_16582749.23-P1P2_275	EPS15L1_+_16582749.23-P1P2	EPS15L1	GCGAGTCCGCGGGAACATGG	-5	rC:dC	0.055	(0.045, 0.064)		0.130	0.165	30	50
EPS15L1_+_16582749.23-P1P2_278	EPS15L1_+_16582749.23-P1P2	EPS15L1	GCGAGTCCGCGGGAATATGG	-5	rU:dC	0.055	(0.044, 0.065)		0.130	0.165	40	50
EPS15L1_+_16582749.23-P1P2_285	EPS15L1_+_16582749.23-P1P2	EPS15L1	GCGAGTCCGCGGGAAGGTGG	-4	rG:dT	0.513	(0.494, 0.532)		0.147	0.235	30	40
EPS15L1_+_16582749.23-P1P2_288	EPS15L1_+_16582749.23-P1P2	EPS15L1	GCGAGTCCGCGGGAAGCTGG	-4	rC:dT	0.133	(0.114, 0.151)		0.147	0.209	30	30
EPS15L1_+_16582749.23-P1P2_291	EPS15L1_+_16582749.23-P1P2	EPS15L1	GCGAGTCCGCGGGAAGTTGG	-4	rU:dT	0.144	(0.128, 0.160)		0.147	0.186	40	40
EPS15L1_+_16582749.23-P1P2_292	EPS15L1_+_16582749.23-P1P2	EPS15L1	GCGAGTCCGCGGGAAGAAGG	-3	rA:dA	0.160	(0.143, 0.177)		0.116	0.182	40	40
EPS15L1_+_16582749.23-P1P2_295	EPS15L1_+_16582749.23-P1P2	EPS15L1	GCGAGTCCGCGGGAAGAGGG	-3	rG:dA	0.272	(0.254, 0.290)		0.116	0.200	30	30
EPS15L1_+_16582749.23-P1P2_298	EPS15L1_+_16582749.23-P1P2	EPS15L1	GCGAGTCCGCGGGAAGACGG	-3	rC:dA	0.184	(0.161, 0.207)		0.116	0.225	40	40
EPS15L1_+_16582749.23-P1P2_306	EPS15L1_+_16582749.23-P1P2	EPS15L1	GCGAGTCCGCGGGAAGATAG	-2	rA:dC	0.086	(0.074, 0.098)		0.113	0.201	50	60
EPS15L1_+_16582749.23-P1P2_311	EPS15L1_+_16582749.23-P1P2	EPS15L1	GCGAGTCCGCGGGAAGATCG	-2	rC:dC	0.051	(0.041, 0.061)		0.113	0.165	40	60
EPS15L1_+_16582749.23-P1P2_314	EPS15L1_+_16582749.23-P1P2	EPS15L1	GCGAGTCCGCGGGAAGATTG	-2	rU:dC	0.055	(0.045, 0.064)		0.113	0.165	40	40
EPS15L1_+_16582749.23-P1P2_318	EPS15L1_+_16582749.23-P1P2	EPS15L1	GCGAGTCCGCGGGAAGATGA	-1	rA:dC	0.100	(0.085, 0.115)		0.105	0.201	30	50
EPS15L1_+_16582749.23-P1P2_323	EPS15L1_+_16582749.23-P1P2	EPS15L1	GCGAGTCCGCGGGAAGATGC	-1	rC:dC	0.067	(0.057, 0.077)		0.105	0.165	40	40
EPS15L1_+_16582749.23-P1P2_326	EPS15L1_+_16582749.23-P1P2	EPS15L1	GCGAGTCCGCGGGAAGATGT	-1	rU:dC	0.067	(0.056, 0.078)		0.105	0.165	40	60
EPS15L1_+_16582752.23-P1P2	EPS15L1_+_16582752.23-P1P2	EPS15L1	GGCCCGAGTCCGCGGGAAGA			1.000					40	40
EPS15L1_+_16582752.23-P1P2_102	EPS15L1_+_16582752.23-P1P2	EPS15L1	GACCCGAGTCCGCGGGAAGA	-19	rA:dC	0.563	(0.520, 0.607)		0.260	0.201	40	40
EPS15L1_+_16582752.23-P1P2_107	EPS15L1_+_16582752.23-P1P2	EPS15L1	GCCCCGAGTCCGCGGGAAGA	-19	rC:dC	0.627	(0.585, 0.670)		0.260	0.165	30	40
EPS15L1_+_16582752.23-P1P2_110	EPS15L1_+_16582752.23-P1P2	EPS15L1	GTCCCGAGTCCGCGGGAAGA	-19	rU:dC	0.594	(0.554, 0.633)		0.260	0.165	30	30
EPS15L1_+_16582752.23-P1P2_113	EPS15L1_+_16582752.23-P1P2	EPS15L1	GGACCGAGTCCGCGGGAAGA	-18	rA:dG	0.625	(0.581, 0.669)		0.218	0.164	40	40
EPS15L1_+_16582752.23-P1P2_116	EPS15L1_+_16582752.23-P1P2	EPS15L1	GGGCCGAGTCCGCGGGAAGA	-18	rG:dG	0.675	(0.631, 0.719)		0.218	0.212	40	40
EPS15L1_+_16582752.23-P1P2_121	EPS15L1_+_16582752.23-P1P2	EPS15L1	GGTCCGAGTCCGCGGGAAGA	-18	rU:dG	0.618	(0.576, 0.659)		0.218	0.192	30	30
EPS15L1_+_16582752.23-P1P2_125	EPS15L1_+_16582752.23-P1P2	EPS15L1	GGCACGAGTCCGCGGGAAGA	-17	rA:dG	0.506	(0.470, 0.543)		0.274	0.164	40	40
EPS15L1_+_16582752.23-P1P2_128	EPS15L1_+_16582752.23-P1P2	EPS15L1	GGCGCGAGTCCGCGGGAAGA	-17	rG:dG	0.536	(0.499, 0.573)		0.274	0.212	30	30
EPS15L1_+_16582752.23-P1P2_133	EPS15L1_+_16582752.23-P1P2	EPS15L1	GGCTCGAGTCCGCGGGAAGA	-17	rU:dG	0.524	(0.485, 0.563)		0.274	0.192	40	40
EPS15L1_+_16582752.23-P1P2_137	EPS15L1_+_16582752.23-P1P2	EPS15L1	GGCCAGAGTCCGCGGGAAGA	-16	rA:dG	0.437	(0.402, 0.471)		0.261	0.164	30	40
EPS15L1_+_16582752.23-P1P2_140	EPS15L1_+_16582752.23-P1P2	EPS15L1	GGCCGGAGTCCGCGGGAAGA	-16	rG:dG	0.507	(0.472, 0.542)		0.261	0.212	40	50
EPS15L1_+_16582752.23-P1P2_145	EPS15L1_+_16582752.23-P1P2	EPS15L1	GGCCTGAGTCCGCGGGAAGA	-16	rU:dG	0.507	(0.470, 0.544)		0.261	0.192	40	40
EPS15L1_+_16582752.23-P1P2_150	EPS15L1_+_16582752.23-P1P2	EPS15L1	GGCCCAAGTCCGCGGGAAGA	-15	rA:dC	0.426	(0.387, 0.464)		0.223	0.201	40	40
EPS15L1_+_16582752.23-P1P2_155	EPS15L1_+_16582752.23-P1P2	EPS15L1	GGCCCCAGTCCGCGGGAAGA	-15	rC:dC	0.415	(0.373, 0.458)		0.223	0.165	40	50
EPS15L1_+_16582752.23-P1P2_158	EPS15L1_+_16582752.23-P1P2	EPS15L1	GGCCCTAGTCCGCGGGAAGA	-15	rU:dC	0.409	(0.375, 0.443)		0.223	0.165	40	50
EPS15L1_+_16582752.23-P1P2_165	EPS15L1_+_16582752.23-P1P2	EPS15L1	GGCCCGGGTCCGCGGGAAGA	-14	rG:dT	0.742	(0.709, 0.775)		0.256	0.235	30	40
EPS15L1_+_16582752.23-P1P2_168	EPS15L1_+_16582752.23-P1P2	EPS15L1	GGCCCGCGTCCGCGGGAAGA	-14	rC:dT	0.549	(0.514, 0.584)		0.256	0.209	40	40
EPS15L1_+_16582752.23-P1P2_171	EPS15L1_+_16582752.23-P1P2	EPS15L1	GGCCCGTGTCCGCGGGAAGA	-14	rU:dT	0.576	(0.533, 0.620)		0.256	0.186	40	40
EPS15L1_+_16582752.23-P1P2_174	EPS15L1_+_16582752.23-P1P2	EPS15L1	GGCCCGAATCCGCGGGAAGA	-13	rA:dC	0.322	(0.289, 0.355)		0.259	0.201	40	40
EPS15L1_+_16582752.23-P1P2_179	EPS15L1_+_16582752.23-P1P2	EPS15L1	GGCCCGACTCCGCGGGAAGA	-13	rC:dC	0.234	(0.202, 0.267)		0.259	0.165	30	30
EPS15L1_+_16582752.23-P1P2_182	EPS15L1_+_16582752.23-P1P2	EPS15L1	GGCCCGATTCCGCGGGAAGA	-13	rU:dC	0.332	(0.294, 0.371)		0.259	0.165	40	40
EPS15L1_+_16582752.23-P1P2_184	EPS15L1_+_16582752.23-P1P2	EPS15L1	GGCCCGAGACCGCGGGAAGA	-12	rA:dA	0.421	(0.384, 0.459)		0.259	0.182	40	40
EPS15L1_+_16582752.23-P1P2_187	EPS15L1_+_16582752.23-P1P2	EPS15L1	GGCCCGAGGCCGCGGGAAGA	-12	rG:dA	0.528	(0.493, 0.564)		0.259	0.200	20	30
EPS15L1_+_16582752.23-P1P2_190	EPS15L1_+_16582752.23-P1P2	EPS15L1	GGCCCGAGCCCGCGGGAAGA	-12	rC:dA	0.376	(0.341, 0.412)		0.259	0.225	30	30
EPS15L1_+_16582752.23-P1P2_197	EPS15L1_+_16582752.23-P1P2	EPS15L1	GGCCCGAGTACGCGGGAAGA	-11	rA:dG	0.230	(0.197, 0.263)		0.242	0.164	50	50
EPS15L1_+_16582752.23-P1P2_200	EPS15L1_+_16582752.23-P1P2	EPS15L1	GGCCCGAGTGCGCGGGAAGA	-11	rG:dG	0.382	(0.351, 0.413)		0.242	0.212	40	50
EPS15L1_+_16582752.23-P1P2_205	EPS15L1_+_16582752.23-P1P2	EPS15L1	GGCCCGAGTTCGCGGGAAGA	-11	rU:dG	0.434	(0.402, 0.467)		0.242	0.192	40	40
EPS15L1_+_16582752.23-P1P2_209	EPS15L1_+_16582752.23-P1P2	EPS15L1	GGCCCGAGTCAGCGGGAAGA	-10	rA:dG	0.129	(0.111, 0.148)		0.204	0.164	40	50
EPS15L1_+_16582752.23-P1P2_212	EPS15L1_+_16582752.23-P1P2	EPS15L1	GGCCCGAGTCGGCGGGAAGA	-10	rG:dG	0.308	(0.286, 0.329)		0.204	0.212	40	50
EPS15L1_+_16582752.23-P1P2_217	EPS15L1_+_16582752.23-P1P2	EPS15L1	GGCCCGAGTCTGCGGGAAGA	-10	rU:dG	0.368	(0.339, 0.397)		0.204	0.192	30	30
EPS15L1_+_16582752.23-P1P2_222	EPS15L1_+_16582752.23-P1P2	EPS15L1	GGCCCGAGTCCACGGGAAGA	-9	rA:dC	0.103	(0.089, 0.117)		0.191	0.201	40	40
EPS15L1_+_16582752.23-P1P2_227	EPS15L1_+_16582752.23-P1P2	EPS15L1	GGCCCGAGTCCCCGGGAAGA	-9	rC:dC	0.084	(0.071, 0.098)		0.191	0.165	20	40
EPS15L1_+_16582752.23-P1P2_230	EPS15L1_+_16582752.23-P1P2	EPS15L1	GGCCCGAGTCCTCGGGAAGA	-9	rU:dC	0.067	(0.056, 0.078)		0.191	0.165	30	30
EPS15L1_+_16582752.23-P1P2_233	EPS15L1_+_16582752.23-P1P2	EPS15L1	GGCCCGAGTCCGAGGGAAGA	-8	rA:dG	0.089	(0.072, 0.107)		0.181	0.164	30	40
EPS15L1_+_16582752.23-P1P2_236	EPS15L1_+_16582752.23-P1P2	EPS15L1	GGCCCGAGTCCGGGGGAAGA	-8	rG:dG	0.312	(0.287, 0.337)		0.181	0.212	30	50
EPS15L1_+_16582752.23-P1P2_241	EPS15L1_+_16582752.23-P1P2	EPS15L1	GGCCCGAGTCCGTGGGAAGA	-8	rU:dG	0.325	(0.293, 0.358)		0.181	0.192	40	50
EPS15L1_+_16582752.23-P1P2_246	EPS15L1_+_16582752.23-P1P2	EPS15L1	GGCCCGAGTCCGCAGGAAGA	-7	rA:dC	0.097	(0.083, 0.112)		0.120	0.201	30	50
EPS15L1_+_16582752.23-P1P2_251	EPS15L1_+_16582752.23-P1P2	EPS15L1	GGCCCGAGTCCGCCGGAAGA	-7	rC:dC	0.031	(0.021, 0.040)		0.120	0.165	40	40
EPS15L1_+_16582752.23-P1P2_254	EPS15L1_+_16582752.23-P1P2	EPS15L1	GGCCCGAGTCCGCTGGAAGA	-7	rU:dC	0.025	(0.014, 0.035)		0.120	0.165	40	50
EPS15L1_+_16582752.23-P1P2_258	EPS15L1_+_16582752.23-P1P2	EPS15L1	GGCCCGAGTCCGCGAGAAGA	-6	rA:dC	0.112	(0.094, 0.130)		0.139	0.201	40	40
EPS15L1_+_16582752.23-P1P2_263	EPS15L1_+_16582752.23-P1P2	EPS15L1	GGCCCGAGTCCGCGCGAAGA	-6	rC:dC	0.013	(0.001, 0.025)		0.139	0.165	50	60
EPS15L1_+_16582752.23-P1P2_266	EPS15L1_+_16582752.23-P1P2	EPS15L1	GGCCCGAGTCCGCGTGAAGA	-6	rU:dC	0.021	(0.008, 0.034)		0.139	0.165	30	40
EPS15L1_+_16582752.23-P1P2_270	EPS15L1_+_16582752.23-P1P2	EPS15L1	GGCCCGAGTCCGCGGAAAGA	-5	rA:dC	0.047	(0.033, 0.061)		0.130	0.201	50	60
EPS15L1_+_16582752.23-P1P2_275	EPS15L1_+_16582752.23-P1P2	EPS15L1	GGCCCGAGTCCGCGGCAAGA	-5	rC:dC	-0.001	(-0.013, 0.011)		0.130	0.165	40	40
EPS15L1_+_16582752.23-P1P2_278	EPS15L1_+_16582752.23-P1P2	EPS15L1	GGCCCGAGTCCGCGGTAAGA	-5	rU:dC	0.006	(-0.007, 0.019)		0.130	0.165	50	60
EPS15L1_+_16582752.23-P1P2_285	EPS15L1_+_16582752.23-P1P2	EPS15L1	GGCCCGAGTCCGCGGGGAGA	-4	rG:dT	0.377	(0.359, 0.395)		0.147	0.235	40	40
EPS15L1_+_16582752.23-P1P2_288	EPS15L1_+_16582752.23-P1P2	EPS15L1	GGCCCGAGTCCGCGGGCAGA	-4	rC:dT	0.076	(0.060, 0.093)		0.147	0.209	30	50
EPS15L1_+_16582752.23-P1P2_291	EPS15L1_+_16582752.23-P1P2	EPS15L1	GGCCCGAGTCCGCGGGTAGA	-4	rU:dT	0.099	(0.082, 0.116)		0.147	0.186	40	40
EPS15L1_+_16582752.23-P1P2_297	EPS15L1_+_16582752.23-P1P2	EPS15L1	GGCCCGAGTCCGCGGGAGGA	-3	rG:dT	0.438	(0.419, 0.457)		0.116	0.235	30	30
EPS15L1_+_16582752.23-P1P2_300	EPS15L1_+_16582752.23-P1P2	EPS15L1	GGCCCGAGTCCGCGGGACGA	-3	rC:dT	0.090	(0.077, 0.103)		0.116	0.209	40	50
EPS15L1_+_16582752.23-P1P2_303	EPS15L1_+_16582752.23-P1P2	EPS15L1	GGCCCGAGTCCGCGGGATGA	-3	rU:dT	0.119	(0.105, 0.133)		0.116	0.186	30	40
EPS15L1_+_16582752.23-P1P2_306	EPS15L1_+_16582752.23-P1P2	EPS15L1	GGCCCGAGTCCGCGGGAAAA	-2	rA:dC	0.029	(0.017, 0.040)		0.113	0.201	40	40
EPS15L1_+_16582752.23-P1P2_311	EPS15L1_+_16582752.23-P1P2	EPS15L1	GGCCCGAGTCCGCGGGAACA	-2	rC:dC	0.020	(0.008, 0.031)		0.113	0.165	50	60
EPS15L1_+_16582752.23-P1P2_314	EPS15L1_+_16582752.23-P1P2	EPS15L1	GGCCCGAGTCCGCGGGAATA	-2	rU:dC	0.019	(0.008, 0.029)		0.113	0.165	40	40
EPS15L1_+_16582752.23-P1P2_321	EPS15L1_+_16582752.23-P1P2	EPS15L1	GGCCCGAGTCCGCGGGAAGG	-1	rG:dT	0.300	(0.281, 0.319)		0.105	0.235	30	30
EPS15L1_+_16582752.23-P1P2_324	EPS15L1_+_16582752.23-P1P2	EPS15L1	GGCCCGAGTCCGCGGGAAGC	-1	rC:dT	0.054	(0.042, 0.065)		0.105	0.209	30	30
EPS15L1_+_16582752.23-P1P2_327	EPS15L1_+_16582752.23-P1P2	EPS15L1	GGCCCGAGTCCGCGGGAAGT	-1	rU:dT	0.067	(0.055, 0.078)		0.105	0.186	30	40
EPS15L1_-_16582729.23-P1P2	EPS15L1_-_16582729.23-P1P2	EPS15L1	GCCGCCCGGCCCGTACCTGC			1.000					40	40
EPS15L1_-_16582729.23-P1P2_101	EPS15L1_-_16582729.23-P1P2	EPS15L1	GACGCCCGGCCCGTACCTGC	-19	rA:dG	0.804	(0.766, 0.842)		0.260	0.164	30	30
EPS15L1_-_16582729.23-P1P2_104	EPS15L1_-_16582729.23-P1P2	EPS15L1	GGCGCCCGGCCCGTACCTGC	-19	rG:dG	0.798	(0.760, 0.837)		0.260	0.212	40	40
EPS15L1_-_16582729.23-P1P2_109	EPS15L1_-_16582729.23-P1P2	EPS15L1	GTCGCCCGGCCCGTACCTGC	-19	rU:dG	0.676	(0.635, 0.718)		0.260	0.192	40	40
EPS15L1_-_16582729.23-P1P2_113	EPS15L1_-_16582729.23-P1P2	EPS15L1	GCAGCCCGGCCCGTACCTGC	-18	rA:dG	0.754	(0.717, 0.791)		0.218	0.164	30	30
EPS15L1_-_16582729.23-P1P2_116	EPS15L1_-_16582729.23-P1P2	EPS15L1	GCGGCCCGGCCCGTACCTGC	-18	rG:dG	0.798	(0.761, 0.835)		0.218	0.212	30	30
EPS15L1_-_16582729.23-P1P2_121	EPS15L1_-_16582729.23-P1P2	EPS15L1	GCTGCCCGGCCCGTACCTGC	-18	rU:dG	0.689	(0.649, 0.729)		0.218	0.192	40	40
EPS15L1_-_16582729.23-P1P2_126	EPS15L1_-_16582729.23-P1P2	EPS15L1	GCCACCCGGCCCGTACCTGC	-17	rA:dC	0.588	(0.549, 0.628)		0.274	0.201	30	40
EPS15L1_-_16582729.23-P1P2_131	EPS15L1_-_16582729.23-P1P2	EPS15L1	GCCCCCCGGCCCGTACCTGC	-17	rC:dC	0.619	(0.589, 0.650)		0.274	0.165	30	30
EPS15L1_-_16582729.23-P1P2_134	EPS15L1_-_16582729.23-P1P2	EPS15L1	GCCTCCCGGCCCGTACCTGC	-17	rU:dC	0.565	(0.532, 0.598)		0.274	0.165	40	40
EPS15L1_-_16582729.23-P1P2_137	EPS15L1_-_16582729.23-P1P2	EPS15L1	GCCGACCGGCCCGTACCTGC	-16	rA:dG	0.462	(0.426, 0.497)		0.261	0.164	30	50
EPS15L1_-_16582729.23-P1P2_140	EPS15L1_-_16582729.23-P1P2	EPS15L1	GCCGGCCGGCCCGTACCTGC	-16	rG:dG	0.520	(0.480, 0.559)		0.261	0.212	40	40
EPS15L1_-_16582729.23-P1P2_145	EPS15L1_-_16582729.23-P1P2	EPS15L1	GCCGTCCGGCCCGTACCTGC	-16	rU:dG	0.529	(0.493, 0.564)		0.261	0.192	40	50
EPS15L1_-_16582729.23-P1P2_149	EPS15L1_-_16582729.23-P1P2	EPS15L1	GCCGCACGGCCCGTACCTGC	-15	rA:dG	0.422	(0.386, 0.458)		0.223	0.164	40	40
EPS15L1_-_16582729.23-P1P2_152	EPS15L1_-_16582729.23-P1P2	EPS15L1	GCCGCGCGGCCCGTACCTGC	-15	rG:dG	0.518	(0.484, 0.553)		0.223	0.212	30	30
EPS15L1_-_16582729.23-P1P2_157	EPS15L1_-_16582729.23-P1P2	EPS15L1	GCCGCTCGGCCCGTACCTGC	-15	rU:dG	0.605	(0.571, 0.639)		0.223	0.192	30	30
EPS15L1_-_16582729.23-P1P2_161	EPS15L1_-_16582729.23-P1P2	EPS15L1	GCCGCCAGGCCCGTACCTGC	-14	rA:dG	0.401	(0.368, 0.434)		0.256	0.164	30	40
EPS15L1_-_16582729.23-P1P2_164	EPS15L1_-_16582729.23-P1P2	EPS15L1	GCCGCCGGGCCCGTACCTGC	-14	rG:dG	0.530	(0.498, 0.563)		0.256	0.212	30	30
EPS15L1_-_16582729.23-P1P2_169	EPS15L1_-_16582729.23-P1P2	EPS15L1	GCCGCCTGGCCCGTACCTGC	-14	rU:dG	0.568	(0.534, 0.603)		0.256	0.192	40	40
EPS15L1_-_16582729.23-P1P2_174	EPS15L1_-_16582729.23-P1P2	EPS15L1	GCCGCCCAGCCCGTACCTGC	-13	rA:dC	0.332	(0.296, 0.367)		0.259	0.201	30	40
EPS15L1_-_16582729.23-P1P2_179	EPS15L1_-_16582729.23-P1P2	EPS15L1	GCCGCCCCGCCCGTACCTGC	-13	rC:dC	0.184	(0.157, 0.210)		0.259	0.165	30	30
EPS15L1_-_16582729.23-P1P2_182	EPS15L1_-_16582729.23-P1P2	EPS15L1	GCCGCCCTGCCCGTACCTGC	-13	rU:dC	0.325	(0.289, 0.361)		0.259	0.165	40	40
EPS15L1_-_16582729.23-P1P2_186	EPS15L1_-_16582729.23-P1P2	EPS15L1	GCCGCCCGACCCGTACCTGC	-12	rA:dC	0.229	(0.199, 0.259)		0.259	0.201	30	50
EPS15L1_-_16582729.23-P1P2_191	EPS15L1_-_16582729.23-P1P2	EPS15L1	GCCGCCCGCCCCGTACCTGC	-12	rC:dC	0.083	(0.060, 0.105)		0.259	0.165	30	30
EPS15L1_-_16582729.23-P1P2_194	EPS15L1_-_16582729.23-P1P2	EPS15L1	GCCGCCCGTCCCGTACCTGC	-12	rU:dC	0.158	(0.130, 0.187)		0.259	0.165	40	50
EPS15L1_-_16582729.23-P1P2_197	EPS15L1_-_16582729.23-P1P2	EPS15L1	GCCGCCCGGACCGTACCTGC	-11	rA:dG	0.212	(0.183, 0.241)		0.242	0.164	40	50
EPS15L1_-_16582729.23-P1P2_200	EPS15L1_-_16582729.23-P1P2	EPS15L1	GCCGCCCGGGCCGTACCTGC	-11	rG:dG	0.376	(0.344, 0.407)		0.242	0.212	40	40
EPS15L1_-_16582729.23-P1P2_205	EPS15L1_-_16582729.23-P1P2	EPS15L1	GCCGCCCGGTCCGTACCTGC	-11	rU:dG	0.414	(0.377, 0.452)		0.242	0.192	50	50
EPS15L1_-_16582729.23-P1P2_209	EPS15L1_-_16582729.23-P1P2	EPS15L1	GCCGCCCGGCACGTACCTGC	-10	rA:dG	0.011	(-0.003, 0.025)		0.204	0.164	30	40
EPS15L1_-_16582729.23-P1P2_212	EPS15L1_-_16582729.23-P1P2	EPS15L1	GCCGCCCGGCGCGTACCTGC	-10	rG:dG	0.100	(0.079, 0.122)		0.204	0.212	40	40
EPS15L1_-_16582729.23-P1P2_217	EPS15L1_-_16582729.23-P1P2	EPS15L1	GCCGCCCGGCTCGTACCTGC	-10	rU:dG	0.205	(0.172, 0.237)		0.204	0.192	40	40
EPS15L1_-_16582729.23-P1P2_221	EPS15L1_-_16582729.23-P1P2	EPS15L1	GCCGCCCGGCCAGTACCTGC	-9	rA:dG	-0.004	(-0.019, 0.011)		0.191	0.164	30	40
EPS15L1_-_16582729.23-P1P2_224	EPS15L1_-_16582729.23-P1P2	EPS15L1	GCCGCCCGGCCGGTACCTGC	-9	rG:dG	0.105	(0.087, 0.122)		0.191	0.212	30	40
EPS15L1_-_16582729.23-P1P2_229	EPS15L1_-_16582729.23-P1P2	EPS15L1	GCCGCCCGGCCTGTACCTGC	-9	rU:dG	0.206	(0.177, 0.236)		0.191	0.192	30	40
EPS15L1_-_16582729.23-P1P2_234	EPS15L1_-_16582729.23-P1P2	EPS15L1	GCCGCCCGGCCCATACCTGC	-8	rA:dC	0.042	(0.029, 0.054)		0.181	0.201	30	40
EPS15L1_-_16582729.23-P1P2_239	EPS15L1_-_16582729.23-P1P2	EPS15L1	GCCGCCCGGCCCCTACCTGC	-8	rC:dC	0.047	(0.037, 0.057)		0.181	0.165	20	20	VPS13D_+_12290170.23-P1P2_16
EPS15L1_-_16582729.23-P1P2_242	EPS15L1_-_16582729.23-P1P2	EPS15L1	GCCGCCCGGCCCTTACCTGC	-8	rU:dC	0.026	(0.014, 0.037)		0.181	0.165	30	30
EPS15L1_-_16582729.23-P1P2_244	EPS15L1_-_16582729.23-P1P2	EPS15L1	GCCGCCCGGCCCGAACCTGC	-7	rA:dA	0.053	(0.038, 0.067)		0.120	0.182	30	40
EPS15L1_-_16582729.23-P1P2_247	EPS15L1_-_16582729.23-P1P2	EPS15L1	GCCGCCCGGCCCGGACCTGC	-7	rG:dA	0.075	(0.062, 0.087)		0.120	0.200	30	30
EPS15L1_-_16582729.23-P1P2_250	EPS15L1_-_16582729.23-P1P2	EPS15L1	GCCGCCCGGCCCGCACCTGC	-7	rC:dA	0.103	(0.088, 0.118)		0.120	0.225	20	20
EPS15L1_-_16582729.23-P1P2_261	EPS15L1_-_16582729.23-P1P2	EPS15L1	GCCGCCCGGCCCGTGCCTGC	-6	rG:dT	0.130	(0.110, 0.149)		0.139	0.235	30	40
EPS15L1_-_16582729.23-P1P2_264	EPS15L1_-_16582729.23-P1P2	EPS15L1	GCCGCCCGGCCCGTCCCTGC	-6	rC:dT	0.066	(0.052, 0.081)		0.139	0.209	30	30
EPS15L1_-_16582729.23-P1P2_267	EPS15L1_-_16582729.23-P1P2	EPS15L1	GCCGCCCGGCCCGTTCCTGC	-6	rU:dT	0.040	(0.023, 0.056)		0.139	0.186	30	40
EPS15L1_-_16582729.23-P1P2_269	EPS15L1_-_16582729.23-P1P2	EPS15L1	GCCGCCCGGCCCGTAACTGC	-5	rA:dG	0.010	(-0.006, 0.026)		0.130	0.164	40	60
EPS15L1_-_16582729.23-P1P2_272	EPS15L1_-_16582729.23-P1P2	EPS15L1	GCCGCCCGGCCCGTAGCTGC	-5	rG:dG	0.029	(0.012, 0.046)		0.130	0.212	30	30
EPS15L1_-_16582729.23-P1P2_277	EPS15L1_-_16582729.23-P1P2	EPS15L1	GCCGCCCGGCCCGTATCTGC	-5	rU:dG	0.030	(0.012, 0.048)		0.130	0.192	50	60
EPS15L1_-_16582729.23-P1P2_281	EPS15L1_-_16582729.23-P1P2	EPS15L1	GCCGCCCGGCCCGTACATGC	-4	rA:dG	0.033	(0.018, 0.047)		0.147	0.164	40	40
EPS15L1_-_16582729.23-P1P2_284	EPS15L1_-_16582729.23-P1P2	EPS15L1	GCCGCCCGGCCCGTACGTGC	-4	rG:dG	0.099	(0.080, 0.117)		0.147	0.212	40	40
EPS15L1_-_16582729.23-P1P2_289	EPS15L1_-_16582729.23-P1P2	EPS15L1	GCCGCCCGGCCCGTACTTGC	-4	rU:dG	0.045	(0.026, 0.065)		0.147	0.192	40	50
EPS15L1_-_16582729.23-P1P2_292	EPS15L1_-_16582729.23-P1P2	EPS15L1	GCCGCCCGGCCCGTACCAGC	-3	rA:dA	0.056	(0.041, 0.072)		0.116	0.182	40	40
EPS15L1_-_16582729.23-P1P2_295	EPS15L1_-_16582729.23-P1P2	EPS15L1	GCCGCCCGGCCCGTACCGGC	-3	rG:dA	0.106	(0.087, 0.124)		0.116	0.200	50	50
EPS15L1_-_16582729.23-P1P2_298	EPS15L1_-_16582729.23-P1P2	EPS15L1	GCCGCCCGGCCCGTACCCGC	-3	rC:dA	0.086	(0.068, 0.103)		0.116	0.225	40	40
EPS15L1_-_16582729.23-P1P2_306	EPS15L1_-_16582729.23-P1P2	EPS15L1	GCCGCCCGGCCCGTACCTAC	-2	rA:dC	0.040	(0.025, 0.055)		0.113	0.201	50	60
EPS15L1_-_16582729.23-P1P2_311	EPS15L1_-_16582729.23-P1P2	EPS15L1	GCCGCCCGGCCCGTACCTCC	-2	rC:dC	0.036	(0.023, 0.049)		0.113	0.165	30	40
EPS15L1_-_16582729.23-P1P2_314	EPS15L1_-_16582729.23-P1P2	EPS15L1	GCCGCCCGGCCCGTACCTTC	-2	rU:dC	0.029	(0.015, 0.043)		0.113	0.165	30	40
EPS15L1_-_16582729.23-P1P2_317	EPS15L1_-_16582729.23-P1P2	EPS15L1	GCCGCCCGGCCCGTACCTGA	-1	rA:dG	0.025	(0.010, 0.040)		0.105	0.164	40	50
EPS15L1_-_16582729.23-P1P2_320	EPS15L1_-_16582729.23-P1P2	EPS15L1	GCCGCCCGGCCCGTACCTGG	-1	rG:dG	0.075	(0.063, 0.086)		0.105	0.212	30	40
EPS15L1_-_16582729.23-P1P2_325	EPS15L1_-_16582729.23-P1P2	EPS15L1	GCCGCCCGGCCCGTACCTGT	-1	rU:dG	0.033	(0.017, 0.048)		0.105	0.192	30	30
EPS15L1_-_16582737.23-P1P2	EPS15L1_-_16582737.23-P1P2	EPS15L1	GCCCGTACCTGCTGGGAGAG			1.000					30	40
EPS15L1_-_16582737.23-P1P2_101	EPS15L1_-_16582737.23-P1P2	EPS15L1	GACCGTACCTGCTGGGAGAG	-19	rA:dG	0.755	(0.721, 0.789)		0.260	0.164	30	40
EPS15L1_-_16582737.23-P1P2_104	EPS15L1_-_16582737.23-P1P2	EPS15L1	GGCCGTACCTGCTGGGAGAG	-19	rG:dG	0.739	(0.707, 0.772)		0.260	0.212	30	40
EPS15L1_-_16582737.23-P1P2_109	EPS15L1_-_16582737.23-P1P2	EPS15L1	GTCCGTACCTGCTGGGAGAG	-19	rU:dG	0.692	(0.661, 0.723)		0.260	0.192	20	50
EPS15L1_-_16582737.23-P1P2_113	EPS15L1_-_16582737.23-P1P2	EPS15L1	GCACGTACCTGCTGGGAGAG	-18	rA:dG	0.749	(0.714, 0.784)		0.218	0.164	20	40
EPS15L1_-_16582737.23-P1P2_116	EPS15L1_-_16582737.23-P1P2	EPS15L1	GCGCGTACCTGCTGGGAGAG	-18	rG:dG	0.752	(0.718, 0.785)		0.218	0.212	30	40
EPS15L1_-_16582737.23-P1P2_121	EPS15L1_-_16582737.23-P1P2	EPS15L1	GCTCGTACCTGCTGGGAGAG	-18	rU:dG	0.696	(0.661, 0.731)		0.218	0.192	30	50
EPS15L1_-_16582737.23-P1P2_125	EPS15L1_-_16582737.23-P1P2	EPS15L1	GCCAGTACCTGCTGGGAGAG	-17	rA:dG	0.670	(0.633, 0.706)		0.274	0.164	20	40
EPS15L1_-_16582737.23-P1P2_128	EPS15L1_-_16582737.23-P1P2	EPS15L1	GCCGGTACCTGCTGGGAGAG	-17	rG:dG	0.678	(0.646, 0.711)		0.274	0.212	30	30
EPS15L1_-_16582737.23-P1P2_133	EPS15L1_-_16582737.23-P1P2	EPS15L1	GCCTGTACCTGCTGGGAGAG	-17	rU:dG	0.668	(0.630, 0.705)		0.274	0.192	20	40
EPS15L1_-_16582737.23-P1P2_138	EPS15L1_-_16582737.23-P1P2	EPS15L1	GCCCATACCTGCTGGGAGAG	-16	rA:dC	0.602	(0.559, 0.644)		0.261	0.201	20	40
EPS15L1_-_16582737.23-P1P2_143	EPS15L1_-_16582737.23-P1P2	EPS15L1	GCCCCTACCTGCTGGGAGAG	-16	rC:dC	0.608	(0.566, 0.650)		0.261	0.165	20	40
EPS15L1_-_16582737.23-P1P2_146	EPS15L1_-_16582737.23-P1P2	EPS15L1	GCCCTTACCTGCTGGGAGAG	-16	rU:dC	0.548	(0.509, 0.586)		0.261	0.165	30	40
EPS15L1_-_16582737.23-P1P2_148	EPS15L1_-_16582737.23-P1P2	EPS15L1	GCCCGAACCTGCTGGGAGAG	-15	rA:dA	0.658	(0.618, 0.698)		0.223	0.182	30	40
EPS15L1_-_16582737.23-P1P2_151	EPS15L1_-_16582737.23-P1P2	EPS15L1	GCCCGGACCTGCTGGGAGAG	-15	rG:dA	0.740	(0.704, 0.777)		0.223	0.200	20	30
EPS15L1_-_16582737.23-P1P2_154	EPS15L1_-_16582737.23-P1P2	EPS15L1	GCCCGCACCTGCTGGGAGAG	-15	rC:dA	0.699	(0.663, 0.736)		0.223	0.225	20	40
EPS15L1_-_16582737.23-P1P2_165	EPS15L1_-_16582737.23-P1P2	EPS15L1	GCCCGTGCCTGCTGGGAGAG	-14	rG:dT	0.810	(0.772, 0.847)		0.256	0.235	30	40
EPS15L1_-_16582737.23-P1P2_168	EPS15L1_-_16582737.23-P1P2	EPS15L1	GCCCGTCCCTGCTGGGAGAG	-14	rC:dT	0.682	(0.640, 0.725)		0.256	0.209	30	40
EPS15L1_-_16582737.23-P1P2_171	EPS15L1_-_16582737.23-P1P2	EPS15L1	GCCCGTTCCTGCTGGGAGAG	-14	rU:dT	0.707	(0.660, 0.755)		0.256	0.186	20	40
EPS15L1_-_16582737.23-P1P2_173	EPS15L1_-_16582737.23-P1P2	EPS15L1	GCCCGTAACTGCTGGGAGAG	-13	rA:dG	0.600	(0.553, 0.647)		0.259	0.164	20	40
EPS15L1_-_16582737.23-P1P2_176	EPS15L1_-_16582737.23-P1P2	EPS15L1	GCCCGTAGCTGCTGGGAGAG	-13	rG:dG	0.694	(0.656, 0.732)		0.259	0.212	20	40
EPS15L1_-_16582737.23-P1P2_181	EPS15L1_-_16582737.23-P1P2	EPS15L1	GCCCGTATCTGCTGGGAGAG	-13	rU:dG	0.693	(0.658, 0.729)		0.259	0.192	30	50
EPS15L1_-_16582737.23-P1P2_185	EPS15L1_-_16582737.23-P1P2	EPS15L1	GCCCGTACATGCTGGGAGAG	-12	rA:dG	0.517	(0.477, 0.557)		0.259	0.164	30	50
EPS15L1_-_16582737.23-P1P2_188	EPS15L1_-_16582737.23-P1P2	EPS15L1	GCCCGTACGTGCTGGGAGAG	-12	rG:dG	0.628	(0.593, 0.662)		0.259	0.212	20	40
EPS15L1_-_16582737.23-P1P2_193	EPS15L1_-_16582737.23-P1P2	EPS15L1	GCCCGTACTTGCTGGGAGAG	-12	rU:dG	0.647	(0.609, 0.685)		0.259	0.192	30	40
EPS15L1_-_16582737.23-P1P2_196	EPS15L1_-_16582737.23-P1P2	EPS15L1	GCCCGTACCAGCTGGGAGAG	-11	rA:dA	0.500	(0.458, 0.543)		0.242	0.182	30	30
EPS15L1_-_16582737.23-P1P2_199	EPS15L1_-_16582737.23-P1P2	EPS15L1	GCCCGTACCGGCTGGGAGAG	-11	rG:dA	0.584	(0.548, 0.621)		0.242	0.200	30	40
EPS15L1_-_16582737.23-P1P2_202	EPS15L1_-_16582737.23-P1P2	EPS15L1	GCCCGTACCCGCTGGGAGAG	-11	rC:dA	0.498	(0.460, 0.535)		0.242	0.225	20	50
EPS15L1_-_16582737.23-P1P2_210	EPS15L1_-_16582737.23-P1P2	EPS15L1	GCCCGTACCTACTGGGAGAG	-10	rA:dC	0.302	(0.272, 0.332)		0.204	0.201	20	50
EPS15L1_-_16582737.23-P1P2_215	EPS15L1_-_16582737.23-P1P2	EPS15L1	GCCCGTACCTCCTGGGAGAG	-10	rC:dC	0.162	(0.143, 0.181)		0.204	0.165	30	30
EPS15L1_-_16582737.23-P1P2_218	EPS15L1_-_16582737.23-P1P2	EPS15L1	GCCCGTACCTTCTGGGAGAG	-10	rU:dC	0.187	(0.164, 0.210)		0.204	0.165	30	30
EPS15L1_-_16582737.23-P1P2_221	EPS15L1_-_16582737.23-P1P2	EPS15L1	GCCCGTACCTGATGGGAGAG	-9	rA:dG	0.273	(0.242, 0.304)		0.191	0.164	30	50
EPS15L1_-_16582737.23-P1P2_224	EPS15L1_-_16582737.23-P1P2	EPS15L1	GCCCGTACCTGGTGGGAGAG	-9	rG:dG	0.546	(0.513, 0.580)		0.191	0.212	20	30
EPS15L1_-_16582737.23-P1P2_229	EPS15L1_-_16582737.23-P1P2	EPS15L1	GCCCGTACCTGTTGGGAGAG	-9	rU:dG	0.613	(0.577, 0.649)		0.191	0.192	30	40
EPS15L1_-_16582737.23-P1P2_232	EPS15L1_-_16582737.23-P1P2	EPS15L1	GCCCGTACCTGCAGGGAGAG	-8	rA:dA	0.297	(0.273, 0.321)		0.181	0.182	20	30
EPS15L1_-_16582737.23-P1P2_235	EPS15L1_-_16582737.23-P1P2	EPS15L1	GCCCGTACCTGCGGGGAGAG	-8	rG:dA	0.385	(0.358, 0.412)		0.181	0.200	20	20
EPS15L1_-_16582737.23-P1P2_238	EPS15L1_-_16582737.23-P1P2	EPS15L1	GCCCGTACCTGCCGGGAGAG	-8	rC:dA	0.427	(0.395, 0.458)		0.181	0.225	30	40
EPS15L1_-_16582737.23-P1P2_246	EPS15L1_-_16582737.23-P1P2	EPS15L1	GCCCGTACCTGCTAGGAGAG	-7	rA:dC	0.201	(0.180, 0.223)		0.120	0.201	30	50
EPS15L1_-_16582737.23-P1P2_251	EPS15L1_-_16582737.23-P1P2	EPS15L1	GCCCGTACCTGCTCGGAGAG	-7	rC:dC	0.068	(0.057, 0.079)		0.120	0.165	30	40
EPS15L1_-_16582737.23-P1P2_254	EPS15L1_-_16582737.23-P1P2	EPS15L1	GCCCGTACCTGCTTGGAGAG	-7	rU:dC	0.077	(0.065, 0.090)		0.120	0.165	30	50
EPS15L1_-_16582737.23-P1P2_258	EPS15L1_-_16582737.23-P1P2	EPS15L1	GCCCGTACCTGCTGAGAGAG	-6	rA:dC	0.231	(0.204, 0.259)		0.139	0.201	30	40
EPS15L1_-_16582737.23-P1P2_263	EPS15L1_-_16582737.23-P1P2	EPS15L1	GCCCGTACCTGCTGCGAGAG	-6	rC:dC	0.063	(0.053, 0.074)		0.139	0.165	30	50
EPS15L1_-_16582737.23-P1P2_266	EPS15L1_-_16582737.23-P1P2	EPS15L1	GCCCGTACCTGCTGTGAGAG	-6	rU:dC	0.085	(0.068, 0.102)		0.139	0.165	30	30
EPS15L1_-_16582737.23-P1P2_270	EPS15L1_-_16582737.23-P1P2	EPS15L1	GCCCGTACCTGCTGGAAGAG	-5	rA:dC	0.142	(0.123, 0.161)		0.130	0.201	30	40
EPS15L1_-_16582737.23-P1P2_275	EPS15L1_-_16582737.23-P1P2	EPS15L1	GCCCGTACCTGCTGGCAGAG	-5	rC:dC	0.036	(0.024, 0.048)		0.130	0.165	20	30
EPS15L1_-_16582737.23-P1P2_278	EPS15L1_-_16582737.23-P1P2	EPS15L1	GCCCGTACCTGCTGGTAGAG	-5	rU:dC	0.050	(0.037, 0.063)		0.130	0.165	30	40
EPS15L1_-_16582737.23-P1P2_285	EPS15L1_-_16582737.23-P1P2	EPS15L1	GCCCGTACCTGCTGGGGGAG	-4	rG:dT	0.485	(0.460, 0.509)		0.147	0.235	30	40
EPS15L1_-_16582737.23-P1P2_288	EPS15L1_-_16582737.23-P1P2	EPS15L1	GCCCGTACCTGCTGGGCGAG	-4	rC:dT	0.154	(0.133, 0.175)		0.147	0.209	30	30
EPS15L1_-_16582737.23-P1P2_291	EPS15L1_-_16582737.23-P1P2	EPS15L1	GCCCGTACCTGCTGGGTGAG	-4	rU:dT	0.202	(0.176, 0.228)		0.147	0.186	30	30
EPS15L1_-_16582737.23-P1P2_294	EPS15L1_-_16582737.23-P1P2	EPS15L1	GCCCGTACCTGCTGGGAAAG	-3	rA:dC	0.088	(0.072, 0.103)		0.116	0.201	30	30
EPS15L1_-_16582737.23-P1P2_299	EPS15L1_-_16582737.23-P1P2	EPS15L1	GCCCGTACCTGCTGGGACAG	-3	rC:dC	0.046	(0.033, 0.059)		0.116	0.165	20	30
EPS15L1_-_16582737.23-P1P2_302	EPS15L1_-_16582737.23-P1P2	EPS15L1	GCCCGTACCTGCTGGGATAG	-3	rU:dC	0.049	(0.037, 0.061)		0.116	0.165	40	40
EPS15L1_-_16582737.23-P1P2_309	EPS15L1_-_16582737.23-P1P2	EPS15L1	GCCCGTACCTGCTGGGAGGG	-2	rG:dT	0.456	(0.428, 0.485)		0.113	0.235	30	40
EPS15L1_-_16582737.23-P1P2_312	EPS15L1_-_16582737.23-P1P2	EPS15L1	GCCCGTACCTGCTGGGAGCG	-2	rC:dT	0.143	(0.122, 0.164)		0.113	0.209	20	30
EPS15L1_-_16582737.23-P1P2_315	EPS15L1_-_16582737.23-P1P2	EPS15L1	GCCCGTACCTGCTGGGAGTG	-2	rU:dT	0.170	(0.148, 0.192)		0.113	0.186	20	30
EPS15L1_-_16582737.23-P1P2_318	EPS15L1_-_16582737.23-P1P2	EPS15L1	GCCCGTACCTGCTGGGAGAA	-1	rA:dC	0.115	(0.100, 0.130)		0.105	0.201	30	30
EPS15L1_-_16582737.23-P1P2_323	EPS15L1_-_16582737.23-P1P2	EPS15L1	GCCCGTACCTGCTGGGAGAC	-1	rC:dC	0.060	(0.051, 0.070)		0.105	0.165	30	30
EPS15L1_-_16582737.23-P1P2_326	EPS15L1_-_16582737.23-P1P2	EPS15L1	GCCCGTACCTGCTGGGAGAT	-1	rU:dC	0.065	(0.055, 0.075)		0.105	0.165	20	30
EPS15_+_51984677.23-P1P2	EPS15_+_51984677.23-P1P2	EPS15	GCGGAGCCGGAGCCCCCCTG			1.000					40	50
EPS15_+_51984677.23-P1P2_101	EPS15_+_51984677.23-P1P2	EPS15	GAGGAGCCGGAGCCCCCCTG	-19	rA:dG	0.940	(0.913, 0.966)		0.260	0.164	40	40
EPS15_+_51984677.23-P1P2_104	EPS15_+_51984677.23-P1P2	EPS15	GGGGAGCCGGAGCCCCCCTG	-19	rG:dG	0.917	(0.890, 0.944)		0.260	0.212	30	40
EPS15_+_51984677.23-P1P2_109	EPS15_+_51984677.23-P1P2	EPS15	GTGGAGCCGGAGCCCCCCTG	-19	rU:dG	0.910	(0.882, 0.937)		0.260	0.192	30	40
EPS15_+_51984677.23-P1P2_114	EPS15_+_51984677.23-P1P2	EPS15	GCAGAGCCGGAGCCCCCCTG	-18	rA:dC	0.917	(0.893, 0.941)		0.218	0.201	40	40
EPS15_+_51984677.23-P1P2_119	EPS15_+_51984677.23-P1P2	EPS15	GCCGAGCCGGAGCCCCCCTG	-18	rC:dC	0.943	(0.917, 0.969)		0.218	0.165	40	40
EPS15_+_51984677.23-P1P2_122	EPS15_+_51984677.23-P1P2	EPS15	GCTGAGCCGGAGCCCCCCTG	-18	rU:dC	0.910	(0.887, 0.933)		0.218	0.165	40	40
EPS15_+_51984677.23-P1P2_126	EPS15_+_51984677.23-P1P2	EPS15	GCGAAGCCGGAGCCCCCCTG	-17	rA:dC	0.893	(0.871, 0.915)		0.274	0.201	40	50
EPS15_+_51984677.23-P1P2_131	EPS15_+_51984677.23-P1P2	EPS15	GCGCAGCCGGAGCCCCCCTG	-17	rC:dC	0.901	(0.880, 0.922)		0.274	0.165	40	40
EPS15_+_51984677.23-P1P2_134	EPS15_+_51984677.23-P1P2	EPS15	GCGTAGCCGGAGCCCCCCTG	-17	rU:dC	0.887	(0.868, 0.906)		0.274	0.165	40	40
EPS15_+_51984677.23-P1P2_141	EPS15_+_51984677.23-P1P2	EPS15	GCGGGGCCGGAGCCCCCCTG	-16	rG:dT	0.905	(0.879, 0.931)		0.261	0.235	40	50
EPS15_+_51984677.23-P1P2_144	EPS15_+_51984677.23-P1P2	EPS15	GCGGCGCCGGAGCCCCCCTG	-16	rC:dT	0.903	(0.879, 0.927)		0.261	0.209	40	40
EPS15_+_51984677.23-P1P2_147	EPS15_+_51984677.23-P1P2	EPS15	GCGGTGCCGGAGCCCCCCTG	-16	rU:dT	0.885	(0.862, 0.908)		0.261	0.186	30	40
EPS15_+_51984677.23-P1P2_150	EPS15_+_51984677.23-P1P2	EPS15	GCGGAACCGGAGCCCCCCTG	-15	rA:dC	0.857	(0.837, 0.876)		0.223	0.201	30	50
EPS15_+_51984677.23-P1P2_155	EPS15_+_51984677.23-P1P2	EPS15	GCGGACCCGGAGCCCCCCTG	-15	rC:dC	0.863	(0.842, 0.883)		0.223	0.165	40	40
EPS15_+_51984677.23-P1P2_158	EPS15_+_51984677.23-P1P2	EPS15	GCGGATCCGGAGCCCCCCTG	-15	rU:dC	0.857	(0.837, 0.876)		0.223	0.165	30	50
EPS15_+_51984677.23-P1P2_161	EPS15_+_51984677.23-P1P2	EPS15	GCGGAGACGGAGCCCCCCTG	-14	rA:dG	0.831	(0.812, 0.849)		0.256	0.164	40	40
EPS15_+_51984677.23-P1P2_164	EPS15_+_51984677.23-P1P2	EPS15	GCGGAGGCGGAGCCCCCCTG	-14	rG:dG	0.810	(0.791, 0.830)		0.256	0.212	40	40
EPS15_+_51984677.23-P1P2_169	EPS15_+_51984677.23-P1P2	EPS15	GCGGAGTCGGAGCCCCCCTG	-14	rU:dG	0.870	(0.851, 0.889)		0.256	0.192	50	50
EPS15_+_51984677.23-P1P2_173	EPS15_+_51984677.23-P1P2	EPS15	GCGGAGCAGGAGCCCCCCTG	-13	rA:dG	0.828	(0.812, 0.845)		0.259	0.164	40	40
EPS15_+_51984677.23-P1P2_176	EPS15_+_51984677.23-P1P2	EPS15	GCGGAGCGGGAGCCCCCCTG	-13	rG:dG	0.804	(0.788, 0.819)		0.259	0.212	40	40
EPS15_+_51984677.23-P1P2_181	EPS15_+_51984677.23-P1P2	EPS15	GCGGAGCTGGAGCCCCCCTG	-13	rU:dG	0.860	(0.840, 0.880)		0.259	0.192	30	40
EPS15_+_51984677.23-P1P2_186	EPS15_+_51984677.23-P1P2	EPS15	GCGGAGCCAGAGCCCCCCTG	-12	rA:dC	0.796	(0.780, 0.812)		0.259	0.201	30	40
EPS15_+_51984677.23-P1P2_191	EPS15_+_51984677.23-P1P2	EPS15	GCGGAGCCCGAGCCCCCCTG	-12	rC:dC	0.674	(0.645, 0.703)		0.259	0.165	30	50
EPS15_+_51984677.23-P1P2_194	EPS15_+_51984677.23-P1P2	EPS15	GCGGAGCCTGAGCCCCCCTG	-12	rU:dC	0.750	(0.733, 0.767)		0.259	0.165	30	50
EPS15_+_51984677.23-P1P2_198	EPS15_+_51984677.23-P1P2	EPS15	GCGGAGCCGAAGCCCCCCTG	-11	rA:dC	0.665	(0.647, 0.682)		0.242	0.201	20	50
EPS15_+_51984677.23-P1P2_203	EPS15_+_51984677.23-P1P2	EPS15	GCGGAGCCGCAGCCCCCCTG	-11	rC:dC	0.413	(0.383, 0.443)		0.242	0.165	30	30
EPS15_+_51984677.23-P1P2_206	EPS15_+_51984677.23-P1P2	EPS15	GCGGAGCCGTAGCCCCCCTG	-11	rU:dC	0.525	(0.500, 0.549)		0.242	0.165	30	50
EPS15_+_51984677.23-P1P2_213	EPS15_+_51984677.23-P1P2	EPS15	GCGGAGCCGGGGCCCCCCTG	-10	rG:dT	0.773	(0.753, 0.794)		0.204	0.235	30	40
EPS15_+_51984677.23-P1P2_216	EPS15_+_51984677.23-P1P2	EPS15	GCGGAGCCGGCGCCCCCCTG	-10	rC:dT	0.665	(0.641, 0.688)		0.204	0.209	30	30
EPS15_+_51984677.23-P1P2_219	EPS15_+_51984677.23-P1P2	EPS15	GCGGAGCCGGTGCCCCCCTG	-10	rU:dT	0.674	(0.657, 0.692)		0.204	0.186	30	40
EPS15_+_51984677.23-P1P2_222	EPS15_+_51984677.23-P1P2	EPS15	GCGGAGCCGGAACCCCCCTG	-9	rA:dC	0.492	(0.464, 0.520)		0.191	0.201	30	50
EPS15_+_51984677.23-P1P2_227	EPS15_+_51984677.23-P1P2	EPS15	GCGGAGCCGGACCCCCCCTG	-9	rC:dC	0.316	(0.288, 0.345)		0.191	0.165	30	40
EPS15_+_51984677.23-P1P2_230	EPS15_+_51984677.23-P1P2	EPS15	GCGGAGCCGGATCCCCCCTG	-9	rU:dC	0.323	(0.296, 0.350)		0.191	0.165	40	60
EPS15_+_51984677.23-P1P2_233	EPS15_+_51984677.23-P1P2	EPS15	GCGGAGCCGGAGACCCCCTG	-8	rA:dG	0.414	(0.374, 0.453)		0.181	0.164	30	50
EPS15_+_51984677.23-P1P2_236	EPS15_+_51984677.23-P1P2	EPS15	GCGGAGCCGGAGGCCCCCTG	-8	rG:dG	0.558	(0.525, 0.591)		0.181	0.212	30	40
EPS15_+_51984677.23-P1P2_241	EPS15_+_51984677.23-P1P2	EPS15	GCGGAGCCGGAGTCCCCCTG	-8	rU:dG	0.712	(0.686, 0.738)		0.181	0.192	30	50
EPS15_+_51984677.23-P1P2_245	EPS15_+_51984677.23-P1P2	EPS15	GCGGAGCCGGAGCACCCCTG	-7	rA:dG	0.230	(0.203, 0.257)		0.120	0.164	30	40
EPS15_+_51984677.23-P1P2_248	EPS15_+_51984677.23-P1P2	EPS15	GCGGAGCCGGAGCGCCCCTG	-7	rG:dG	0.232	(0.206, 0.257)		0.120	0.212	30	40
EPS15_+_51984677.23-P1P2_253	EPS15_+_51984677.23-P1P2	EPS15	GCGGAGCCGGAGCTCCCCTG	-7	rU:dG	0.403	(0.377, 0.429)		0.120	0.192	30	40
EPS15_+_51984677.23-P1P2_257	EPS15_+_51984677.23-P1P2	EPS15	GCGGAGCCGGAGCCACCCTG	-6	rA:dG	0.214	(0.184, 0.243)		0.139	0.164	30	30
EPS15_+_51984677.23-P1P2_260	EPS15_+_51984677.23-P1P2	EPS15	GCGGAGCCGGAGCCGCCCTG	-6	rG:dG	0.157	(0.136, 0.178)		0.139	0.212	30	40
EPS15_+_51984677.23-P1P2_265	EPS15_+_51984677.23-P1P2	EPS15	GCGGAGCCGGAGCCTCCCTG	-6	rU:dG	0.338	(0.307, 0.368)		0.139	0.192	30	30
EPS15_+_51984677.23-P1P2_269	EPS15_+_51984677.23-P1P2	EPS15	GCGGAGCCGGAGCCCACCTG	-5	rA:dG	0.302	(0.265, 0.339)		0.130	0.164	30	40
EPS15_+_51984677.23-P1P2_272	EPS15_+_51984677.23-P1P2	EPS15	GCGGAGCCGGAGCCCGCCTG	-5	rG:dG	0.259	(0.227, 0.290)		0.130	0.212	20	40
EPS15_+_51984677.23-P1P2_277	EPS15_+_51984677.23-P1P2	EPS15	GCGGAGCCGGAGCCCTCCTG	-5	rU:dG	0.413	(0.380, 0.446)		0.130	0.192	30	40
EPS15_+_51984677.23-P1P2_281	EPS15_+_51984677.23-P1P2	EPS15	GCGGAGCCGGAGCCCCACTG	-4	rA:dG	0.410	(0.375, 0.444)		0.147	0.164	30	40
EPS15_+_51984677.23-P1P2_284	EPS15_+_51984677.23-P1P2	EPS15	GCGGAGCCGGAGCCCCGCTG	-4	rG:dG	0.428	(0.396, 0.460)		0.147	0.212	30	30
EPS15_+_51984677.23-P1P2_289	EPS15_+_51984677.23-P1P2	EPS15	GCGGAGCCGGAGCCCCTCTG	-4	rU:dG	0.541	(0.517, 0.565)		0.147	0.192	30	40
EPS15_+_51984677.23-P1P2_293	EPS15_+_51984677.23-P1P2	EPS15	GCGGAGCCGGAGCCCCCATG	-3	rA:dG	0.242	(0.215, 0.269)		0.116	0.164	30	50
EPS15_+_51984677.23-P1P2_296	EPS15_+_51984677.23-P1P2	EPS15	GCGGAGCCGGAGCCCCCGTG	-3	rG:dG	0.304	(0.279, 0.330)		0.116	0.212	30	40
EPS15_+_51984677.23-P1P2_301	EPS15_+_51984677.23-P1P2	EPS15	GCGGAGCCGGAGCCCCCTTG	-3	rU:dG	0.391	(0.363, 0.419)		0.116	0.192	30	50
EPS15_+_51984677.23-P1P2_304	EPS15_+_51984677.23-P1P2	EPS15	GCGGAGCCGGAGCCCCCCAG	-2	rA:dA	0.378	(0.340, 0.415)		0.113	0.182	30	30
EPS15_+_51984677.23-P1P2_307	EPS15_+_51984677.23-P1P2	EPS15	GCGGAGCCGGAGCCCCCCGG	-2	rG:dA	0.338	(0.312, 0.364)		0.113	0.200	30	30
EPS15_+_51984677.23-P1P2_310	EPS15_+_51984677.23-P1P2	EPS15	GCGGAGCCGGAGCCCCCCCG	-2	rC:dA	0.398	(0.368, 0.428)		0.113	0.225	20	30
EPS15_+_51984677.23-P1P2_318	EPS15_+_51984677.23-P1P2	EPS15	GCGGAGCCGGAGCCCCCCTA	-1	rA:dC	0.320	(0.291, 0.349)		0.105	0.201	50	50
EPS15_+_51984677.23-P1P2_323	EPS15_+_51984677.23-P1P2	EPS15	GCGGAGCCGGAGCCCCCCTC	-1	rC:dC	0.180	(0.166, 0.194)		0.105	0.165	30	40
EPS15_+_51984677.23-P1P2_326	EPS15_+_51984677.23-P1P2	EPS15	GCGGAGCCGGAGCCCCCCTT	-1	rU:dC	0.195	(0.179, 0.211)		0.105	0.165	40	50
EPS15_+_51984869.23-P1P2	EPS15_+_51984869.23-P1P2	EPS15	GGCCCAGCTCTCTCTGACAC			1.000					30	50
EPS15_+_51984869.23-P1P2_102	EPS15_+_51984869.23-P1P2	EPS15	GACCCAGCTCTCTCTGACAC	-19	rA:dC	0.364	(0.335, 0.393)		0.260	0.201	30	40
EPS15_+_51984869.23-P1P2_107	EPS15_+_51984869.23-P1P2	EPS15	GCCCCAGCTCTCTCTGACAC	-19	rC:dC	0.364	(0.338, 0.390)		0.260	0.165	30	40
EPS15_+_51984869.23-P1P2_110	EPS15_+_51984869.23-P1P2	EPS15	GTCCCAGCTCTCTCTGACAC	-19	rU:dC	0.348	(0.328, 0.368)		0.260	0.165	30	50
