## Supplemental Tables for "Titrating gene expression with series of systematically compromised CRISPR guide RNAs": Table_S8_genome-wide_predicted_sgRNA_activities.txt (part 216 of 801)

	perfect match sgRNA	gene	sequence	mismatch position	new pairing	predicted relative activity (mean)	predicted relative activity (95% c.i.)	measured relative activity (K562)	model rmse (mismatch position)	model rmse (new pairing)	off-target threshold (genome)	off-target threshold (near TSS)	sgRNA alias(es)
EPS15_+_51984869.23-P1P2_113	EPS15_+_51984869.23-P1P2	EPS15	GGACCAGCTCTCTCTGACAC	-18	rA:dG	0.463	(0.433, 0.493)		0.218	0.164	30	50
EPS15_+_51984869.23-P1P2_116	EPS15_+_51984869.23-P1P2	EPS15	GGGCCAGCTCTCTCTGACAC	-18	rG:dG	0.499	(0.469, 0.528)		0.218	0.212	30	40
EPS15_+_51984869.23-P1P2_121	EPS15_+_51984869.23-P1P2	EPS15	GGTCCAGCTCTCTCTGACAC	-18	rU:dG	0.421	(0.388, 0.454)		0.218	0.192	30	50
EPS15_+_51984869.23-P1P2_125	EPS15_+_51984869.23-P1P2	EPS15	GGCACAGCTCTCTCTGACAC	-17	rA:dG	0.312	(0.286, 0.338)		0.274	0.164	30	50
EPS15_+_51984869.23-P1P2_128	EPS15_+_51984869.23-P1P2	EPS15	GGCGCAGCTCTCTCTGACAC	-17	rG:dG	0.362	(0.341, 0.382)		0.274	0.212	30	50
EPS15_+_51984869.23-P1P2_133	EPS15_+_51984869.23-P1P2	EPS15	GGCTCAGCTCTCTCTGACAC	-17	rU:dG	0.326	(0.296, 0.355)		0.274	0.192	20	50
EPS15_+_51984869.23-P1P2_137	EPS15_+_51984869.23-P1P2	EPS15	GGCCAAGCTCTCTCTGACAC	-16	rA:dG	0.233	(0.207, 0.259)		0.261	0.164	30	60
EPS15_+_51984869.23-P1P2_140	EPS15_+_51984869.23-P1P2	EPS15	GGCCGAGCTCTCTCTGACAC	-16	rG:dG	0.299	(0.275, 0.323)		0.261	0.212	20	50
EPS15_+_51984869.23-P1P2_145	EPS15_+_51984869.23-P1P2	EPS15	GGCCTAGCTCTCTCTGACAC	-16	rU:dG	0.332	(0.300, 0.364)		0.261	0.192	30	50
EPS15_+_51984869.23-P1P2_153	EPS15_+_51984869.23-P1P2	EPS15	GGCCCGGCTCTCTCTGACAC	-15	rG:dT	0.746	(0.702, 0.791)		0.223	0.235	30	50
EPS15_+_51984869.23-P1P2_156	EPS15_+_51984869.23-P1P2	EPS15	GGCCCCGCTCTCTCTGACAC	-15	rC:dT	0.437	(0.400, 0.474)		0.223	0.209	20	50
EPS15_+_51984869.23-P1P2_159	EPS15_+_51984869.23-P1P2	EPS15	GGCCCTGCTCTCTCTGACAC	-15	rU:dT	0.417	(0.383, 0.451)		0.223	0.186	20	50
EPS15_+_51984869.23-P1P2_162	EPS15_+_51984869.23-P1P2	EPS15	GGCCCAACTCTCTCTGACAC	-14	rA:dC	0.232	(0.201, 0.263)		0.256	0.201	30	50
EPS15_+_51984869.23-P1P2_167	EPS15_+_51984869.23-P1P2	EPS15	GGCCCACCTCTCTCTGACAC	-14	rC:dC	0.182	(0.154, 0.211)		0.256	0.165	20	40
EPS15_+_51984869.23-P1P2_170	EPS15_+_51984869.23-P1P2	EPS15	GGCCCATCTCTCTCTGACAC	-14	rU:dC	0.206	(0.174, 0.239)		0.256	0.165	30	50
EPS15_+_51984869.23-P1P2_173	EPS15_+_51984869.23-P1P2	EPS15	GGCCCAGATCTCTCTGACAC	-13	rA:dG	0.201	(0.176, 0.225)		0.259	0.164	30	50
EPS15_+_51984869.23-P1P2_176	EPS15_+_51984869.23-P1P2	EPS15	GGCCCAGGTCTCTCTGACAC	-13	rG:dG	0.369	(0.342, 0.396)		0.259	0.212	30	50
EPS15_+_51984869.23-P1P2_181	EPS15_+_51984869.23-P1P2	EPS15	GGCCCAGTTCTCTCTGACAC	-13	rU:dG	0.344	(0.315, 0.373)		0.259	0.192	20	40
EPS15_+_51984869.23-P1P2_184	EPS15_+_51984869.23-P1P2	EPS15	GGCCCAGCACTCTCTGACAC	-12	rA:dA	0.219	(0.190, 0.248)		0.259	0.182	20	40
EPS15_+_51984869.23-P1P2_187	EPS15_+_51984869.23-P1P2	EPS15	GGCCCAGCGCTCTCTGACAC	-12	rG:dA	0.386	(0.346, 0.426)		0.259	0.200	30	40
EPS15_+_51984869.23-P1P2_190	EPS15_+_51984869.23-P1P2	EPS15	GGCCCAGCCCTCTCTGACAC	-12	rC:dA	0.208	(0.187, 0.228)		0.259	0.225	30	40
EPS15_+_51984869.23-P1P2_197	EPS15_+_51984869.23-P1P2	EPS15	GGCCCAGCTATCTCTGACAC	-11	rA:dG	0.094	(0.072, 0.116)		0.242	0.164	30	50
EPS15_+_51984869.23-P1P2_200	EPS15_+_51984869.23-P1P2	EPS15	GGCCCAGCTGTCTCTGACAC	-11	rG:dG	0.273	(0.239, 0.307)		0.242	0.212	20	40
EPS15_+_51984869.23-P1P2_205	EPS15_+_51984869.23-P1P2	EPS15	GGCCCAGCTTTCTCTGACAC	-11	rU:dG	0.212	(0.178, 0.245)		0.242	0.192	30	50
EPS15_+_51984869.23-P1P2_208	EPS15_+_51984869.23-P1P2	EPS15	GGCCCAGCTCACTCTGACAC	-10	rA:dA	0.044	(0.027, 0.061)		0.204	0.182	30	50
EPS15_+_51984869.23-P1P2_211	EPS15_+_51984869.23-P1P2	EPS15	GGCCCAGCTCGCTCTGACAC	-10	rG:dA	0.120	(0.101, 0.139)		0.204	0.200	30	50
EPS15_+_51984869.23-P1P2_214	EPS15_+_51984869.23-P1P2	EPS15	GGCCCAGCTCCCTCTGACAC	-10	rC:dA	0.187	(0.164, 0.210)		0.204	0.225	20	40
EPS15_+_51984869.23-P1P2_221	EPS15_+_51984869.23-P1P2	EPS15	GGCCCAGCTCTATCTGACAC	-9	rA:dG	-0.009	(-0.025, 0.006)		0.191	0.164	30	60
EPS15_+_51984869.23-P1P2_224	EPS15_+_51984869.23-P1P2	EPS15	GGCCCAGCTCTGTCTGACAC	-9	rG:dG	0.091	(0.071, 0.111)		0.191	0.212	20	50
EPS15_+_51984869.23-P1P2_229	EPS15_+_51984869.23-P1P2	EPS15	GGCCCAGCTCTTTCTGACAC	-9	rU:dG	0.133	(0.105, 0.160)		0.191	0.192	30	50
EPS15_+_51984869.23-P1P2_232	EPS15_+_51984869.23-P1P2	EPS15	GGCCCAGCTCTCACTGACAC	-8	rA:dA	0.004	(-0.012, 0.020)		0.181	0.182	20	50
EPS15_+_51984869.23-P1P2_235	EPS15_+_51984869.23-P1P2	EPS15	GGCCCAGCTCTCGCTGACAC	-8	rG:dA	0.034	(0.020, 0.048)		0.181	0.200	40	50
EPS15_+_51984869.23-P1P2_238	EPS15_+_51984869.23-P1P2	EPS15	GGCCCAGCTCTCCCTGACAC	-8	rC:dA	0.149	(0.126, 0.171)		0.181	0.225	20	40
EPS15_+_51984869.23-P1P2_245	EPS15_+_51984869.23-P1P2	EPS15	GGCCCAGCTCTCTATGACAC	-7	rA:dG	-0.015	(-0.028, -0.001)		0.120	0.164	30	30
EPS15_+_51984869.23-P1P2_248	EPS15_+_51984869.23-P1P2	EPS15	GGCCCAGCTCTCTGTGACAC	-7	rG:dG	0.008	(-0.004, 0.021)		0.120	0.212	30	50
EPS15_+_51984869.23-P1P2_253	EPS15_+_51984869.23-P1P2	EPS15	GGCCCAGCTCTCTTTGACAC	-7	rU:dG	-0.007	(-0.021, 0.007)		0.120	0.192	30	50
EPS15_+_51984869.23-P1P2_256	EPS15_+_51984869.23-P1P2	EPS15	GGCCCAGCTCTCTCAGACAC	-6	rA:dA	0.013	(-0.001, 0.026)		0.139	0.182	30	30
EPS15_+_51984869.23-P1P2_259	EPS15_+_51984869.23-P1P2	EPS15	GGCCCAGCTCTCTCGGACAC	-6	rG:dA	0.015	(0.001, 0.028)		0.139	0.200	30	30
EPS15_+_51984869.23-P1P2_262	EPS15_+_51984869.23-P1P2	EPS15	GGCCCAGCTCTCTCCGACAC	-6	rC:dA	0.051	(0.036, 0.066)		0.139	0.225	30	60
EPS15_+_51984869.23-P1P2_270	EPS15_+_51984869.23-P1P2	EPS15	GGCCCAGCTCTCTCTAACAC	-5	rA:dC	-0.003	(-0.018, 0.012)		0.130	0.201	30	40
EPS15_+_51984869.23-P1P2_275	EPS15_+_51984869.23-P1P2	EPS15	GGCCCAGCTCTCTCTCACAC	-5	rC:dC	-0.009	(-0.022, 0.004)		0.130	0.165	30	50
EPS15_+_51984869.23-P1P2_278	EPS15_+_51984869.23-P1P2	EPS15	GGCCCAGCTCTCTCTTACAC	-5	rU:dC	-0.014	(-0.028, 0.000)		0.130	0.165	40	40
EPS15_+_51984869.23-P1P2_285	EPS15_+_51984869.23-P1P2	EPS15	GGCCCAGCTCTCTCTGGCAC	-4	rG:dT	0.213	(0.191, 0.236)		0.147	0.235	30	40
EPS15_+_51984869.23-P1P2_288	EPS15_+_51984869.23-P1P2	EPS15	GGCCCAGCTCTCTCTGCCAC	-4	rC:dT	0.012	(-0.003, 0.027)		0.147	0.209	30	30
EPS15_+_51984869.23-P1P2_291	EPS15_+_51984869.23-P1P2	EPS15	GGCCCAGCTCTCTCTGTCAC	-4	rU:dT	0.016	(0.001, 0.032)		0.147	0.186	30	40
EPS15_+_51984869.23-P1P2_293	EPS15_+_51984869.23-P1P2	EPS15	GGCCCAGCTCTCTCTGAAAC	-3	rA:dG	-0.011	(-0.026, 0.004)		0.116	0.164	30	50
EPS15_+_51984869.23-P1P2_296	EPS15_+_51984869.23-P1P2	EPS15	GGCCCAGCTCTCTCTGAGAC	-3	rG:dG	0.023	(0.008, 0.038)		0.116	0.212	30	30
EPS15_+_51984869.23-P1P2_301	EPS15_+_51984869.23-P1P2	EPS15	GGCCCAGCTCTCTCTGATAC	-3	rU:dG	0.007	(-0.008, 0.022)		0.116	0.192	40	50
EPS15_+_51984869.23-P1P2_309	EPS15_+_51984869.23-P1P2	EPS15	GGCCCAGCTCTCTCTGACGC	-2	rG:dT	0.151	(0.131, 0.172)		0.113	0.235	30	50
EPS15_+_51984869.23-P1P2_312	EPS15_+_51984869.23-P1P2	EPS15	GGCCCAGCTCTCTCTGACCC	-2	rC:dT	0.022	(0.005, 0.038)		0.113	0.209	30	40
EPS15_+_51984869.23-P1P2_315	EPS15_+_51984869.23-P1P2	EPS15	GGCCCAGCTCTCTCTGACTC	-2	rU:dT	0.006	(-0.010, 0.022)		0.113	0.186	20	30
EPS15_+_51984869.23-P1P2_317	EPS15_+_51984869.23-P1P2	EPS15	GGCCCAGCTCTCTCTGACAA	-1	rA:dG	-0.017	(-0.034, -0.001)		0.105	0.164	30	60
EPS15_+_51984869.23-P1P2_320	EPS15_+_51984869.23-P1P2	EPS15	GGCCCAGCTCTCTCTGACAG	-1	rG:dG	0.019	(0.006, 0.033)		0.105	0.212	30	50
EPS15_+_51984869.23-P1P2_325	EPS15_+_51984869.23-P1P2	EPS15	GGCCCAGCTCTCTCTGACAT	-1	rU:dG	-0.012	(-0.029, 0.004)		0.105	0.192	30	30
EPS15_+_51984893.23-P1P2	EPS15_+_51984893.23-P1P2	EPS15	GGATGGAAACACCATGGCTG			1.000					30	40
EPS15_+_51984893.23-P1P2_102	EPS15_+_51984893.23-P1P2	EPS15	GAATGGAAACACCATGGCTG	-19	rA:dC	0.845	(0.810, 0.880)		0.260	0.201	30	40
EPS15_+_51984893.23-P1P2_107	EPS15_+_51984893.23-P1P2	EPS15	GCATGGAAACACCATGGCTG	-19	rC:dC	0.816	(0.787, 0.844)		0.260	0.165	30	50
EPS15_+_51984893.23-P1P2_110	EPS15_+_51984893.23-P1P2	EPS15	GTATGGAAACACCATGGCTG	-19	rU:dC	0.784	(0.753, 0.815)		0.260	0.165	40	40
EPS15_+_51984893.23-P1P2_117	EPS15_+_51984893.23-P1P2	EPS15	GGGTGGAAACACCATGGCTG	-18	rG:dT	0.929	(0.888, 0.970)		0.218	0.235	30	30
EPS15_+_51984893.23-P1P2_120	EPS15_+_51984893.23-P1P2	EPS15	GGCTGGAAACACCATGGCTG	-18	rC:dT	0.886	(0.840, 0.932)		0.218	0.209	30	40
EPS15_+_51984893.23-P1P2_123	EPS15_+_51984893.23-P1P2	EPS15	GGTTGGAAACACCATGGCTG	-18	rU:dT	0.779	(0.735, 0.823)		0.218	0.186	30	40
EPS15_+_51984893.23-P1P2_124	EPS15_+_51984893.23-P1P2	EPS15	GGAAGGAAACACCATGGCTG	-17	rA:dA	0.719	(0.675, 0.763)		0.274	0.182	30	50
EPS15_+_51984893.23-P1P2_127	EPS15_+_51984893.23-P1P2	EPS15	GGAGGGAAACACCATGGCTG	-17	rG:dA	0.816	(0.774, 0.857)		0.274	0.200	30	50
EPS15_+_51984893.23-P1P2_130	EPS15_+_51984893.23-P1P2	EPS15	GGACGGAAACACCATGGCTG	-17	rC:dA	0.788	(0.749, 0.827)		0.274	0.225	30	50
EPS15_+_51984893.23-P1P2_138	EPS15_+_51984893.23-P1P2	EPS15	GGATAGAAACACCATGGCTG	-16	rA:dC	0.439	(0.397, 0.481)		0.261	0.201	30	50
EPS15_+_51984893.23-P1P2_143	EPS15_+_51984893.23-P1P2	EPS15	GGATCGAAACACCATGGCTG	-16	rC:dC	0.394	(0.360, 0.428)		0.261	0.165	20	50
EPS15_+_51984893.23-P1P2_146	EPS15_+_51984893.23-P1P2	EPS15	GGATTGAAACACCATGGCTG	-16	rU:dC	0.332	(0.298, 0.366)		0.261	0.165	30	40
EPS15_+_51984893.23-P1P2_150	EPS15_+_51984893.23-P1P2	EPS15	GGATGAAAACACCATGGCTG	-15	rA:dC	0.328	(0.288, 0.368)		0.223	0.201	30	50
EPS15_+_51984893.23-P1P2_155	EPS15_+_51984893.23-P1P2	EPS15	GGATGCAAACACCATGGCTG	-15	rC:dC	0.278	(0.247, 0.309)		0.223	0.165	20	50
EPS15_+_51984893.23-P1P2_158	EPS15_+_51984893.23-P1P2	EPS15	GGATGTAAACACCATGGCTG	-15	rU:dC	0.305	(0.273, 0.337)		0.223	0.165	30	50
EPS15_+_51984893.23-P1P2_165	EPS15_+_51984893.23-P1P2	EPS15	GGATGGGAACACCATGGCTG	-14	rG:dT	0.813	(0.780, 0.845)		0.256	0.235	20	30
EPS15_+_51984893.23-P1P2_168	EPS15_+_51984893.23-P1P2	EPS15	GGATGGCAACACCATGGCTG	-14	rC:dT	0.540	(0.491, 0.590)		0.256	0.209	20	40
EPS15_+_51984893.23-P1P2_171	EPS15_+_51984893.23-P1P2	EPS15	GGATGGTAACACCATGGCTG	-14	rU:dT	0.578	(0.535, 0.620)		0.256	0.186	30	40
EPS15_+_51984893.23-P1P2_177	EPS15_+_51984893.23-P1P2	EPS15	GGATGGAGACACCATGGCTG	-13	rG:dT	0.809	(0.772, 0.845)		0.259	0.235	20	50
EPS15_+_51984893.23-P1P2_180	EPS15_+_51984893.23-P1P2	EPS15	GGATGGACACACCATGGCTG	-13	rC:dT	0.440	(0.400, 0.480)		0.259	0.209	30	40
EPS15_+_51984893.23-P1P2_183	EPS15_+_51984893.23-P1P2	EPS15	GGATGGATACACCATGGCTG	-13	rU:dT	0.528	(0.491, 0.566)		0.259	0.186	30	50
EPS15_+_51984893.23-P1P2_189	EPS15_+_51984893.23-P1P2	EPS15	GGATGGAAGCACCATGGCTG	-12	rG:dT	0.802	(0.768, 0.837)		0.259	0.235	20	20
EPS15_+_51984893.23-P1P2_192	EPS15_+_51984893.23-P1P2	EPS15	GGATGGAACCACCATGGCTG	-12	rC:dT	0.351	(0.303, 0.398)		0.259	0.209	30	40
EPS15_+_51984893.23-P1P2_195	EPS15_+_51984893.23-P1P2	EPS15	GGATGGAATCACCATGGCTG	-12	rU:dT	0.401	(0.362, 0.441)		0.259	0.186	30	40
EPS15_+_51984893.23-P1P2_197	EPS15_+_51984893.23-P1P2	EPS15	GGATGGAAAAACCATGGCTG	-11	rA:dG	0.121	(0.092, 0.151)		0.242	0.164	20	60
EPS15_+_51984893.23-P1P2_200	EPS15_+_51984893.23-P1P2	EPS15	GGATGGAAAGACCATGGCTG	-11	rG:dG	0.351	(0.313, 0.389)		0.242	0.212	30	40
EPS15_+_51984893.23-P1P2_205	EPS15_+_51984893.23-P1P2	EPS15	GGATGGAAATACCATGGCTG	-11	rU:dG	0.373	(0.331, 0.415)		0.242	0.192	20	60
EPS15_+_51984893.23-P1P2_213	EPS15_+_51984893.23-P1P2	EPS15	GGATGGAAACGCCATGGCTG	-10	rG:dT	0.617	(0.577, 0.657)		0.204	0.235	30	40
EPS15_+_51984893.23-P1P2_216	EPS15_+_51984893.23-P1P2	EPS15	GGATGGAAACCCCATGGCTG	-10	rC:dT	0.210	(0.180, 0.239)		0.204	0.209	30	50
EPS15_+_51984893.23-P1P2_219	EPS15_+_51984893.23-P1P2	EPS15	GGATGGAAACTCCATGGCTG	-10	rU:dT	0.176	(0.145, 0.208)		0.204	0.186	20	40
EPS15_+_51984893.23-P1P2_221	EPS15_+_51984893.23-P1P2	EPS15	GGATGGAAACAACATGGCTG	-9	rA:dG	-0.013	(-0.025, -0.002)		0.191	0.164	30	40
EPS15_+_51984893.23-P1P2_224	EPS15_+_51984893.23-P1P2	EPS15	GGATGGAAACAGCATGGCTG	-9	rG:dG	0.172	(0.147, 0.197)		0.191	0.212	20	40
EPS15_+_51984893.23-P1P2_229	EPS15_+_51984893.23-P1P2	EPS15	GGATGGAAACATCATGGCTG	-9	rU:dG	0.379	(0.329, 0.429)		0.191	0.192	30	40
EPS15_+_51984893.23-P1P2_233	EPS15_+_51984893.23-P1P2	EPS15	GGATGGAAACACAATGGCTG	-8	rA:dG	-0.031	(-0.046, -0.016)		0.181	0.164	30	50
EPS15_+_51984893.23-P1P2_236	EPS15_+_51984893.23-P1P2	EPS15	GGATGGAAACACGATGGCTG	-8	rG:dG	0.055	(0.040, 0.070)		0.181	0.212	40	50
EPS15_+_51984893.23-P1P2_241	EPS15_+_51984893.23-P1P2	EPS15	GGATGGAAACACTATGGCTG	-8	rU:dG	0.107	(0.078, 0.136)		0.181	0.192	40	50
EPS15_+_51984893.23-P1P2_249	EPS15_+_51984893.23-P1P2	EPS15	GGATGGAAACACCGTGGCTG	-7	rG:dT	0.236	(0.209, 0.263)		0.120	0.235	30	30
EPS15_+_51984893.23-P1P2_252	EPS15_+_51984893.23-P1P2	EPS15	GGATGGAAACACCCTGGCTG	-7	rC:dT	0.045	(0.031, 0.059)		0.120	0.209	30	40
EPS15_+_51984893.23-P1P2_255	EPS15_+_51984893.23-P1P2	EPS15	GGATGGAAACACCTTGGCTG	-7	rU:dT	0.020	(0.004, 0.035)		0.120	0.186	30	40
EPS15_+_51984893.23-P1P2_256	EPS15_+_51984893.23-P1P2	EPS15	GGATGGAAACACCAAGGCTG	-6	rA:dA	0.047	(0.035, 0.060)		0.139	0.182	30	30
EPS15_+_51984893.23-P1P2_259	EPS15_+_51984893.23-P1P2	EPS15	GGATGGAAACACCAGGGCTG	-6	rG:dA	0.069	(0.059, 0.080)		0.139	0.200	20	40
EPS15_+_51984893.23-P1P2_262	EPS15_+_51984893.23-P1P2	EPS15	GGATGGAAACACCACGGCTG	-6	rC:dA	0.083	(0.065, 0.100)		0.139	0.225	30	50
EPS15_+_51984893.23-P1P2_270	EPS15_+_51984893.23-P1P2	EPS15	GGATGGAAACACCATAGCTG	-5	rA:dC	0.012	(-0.001, 0.025)		0.130	0.201	20	50
EPS15_+_51984893.23-P1P2_275	EPS15_+_51984893.23-P1P2	EPS15	GGATGGAAACACCATCGCTG	-5	rC:dC	-0.004	(-0.016, 0.008)		0.130	0.165	40	60
EPS15_+_51984893.23-P1P2_278	EPS15_+_51984893.23-P1P2	EPS15	GGATGGAAACACCATTGCTG	-5	rU:dC	-0.010	(-0.023, 0.002)		0.130	0.165	30	30
EPS15_+_51984893.23-P1P2_282	EPS15_+_51984893.23-P1P2	EPS15	GGATGGAAACACCATGACTG	-4	rA:dC	0.023	(0.008, 0.037)		0.147	0.201	40	40
EPS15_+_51984893.23-P1P2_287	EPS15_+_51984893.23-P1P2	EPS15	GGATGGAAACACCATGCCTG	-4	rC:dC	-0.008	(-0.020, 0.004)		0.147	0.165	30	50
EPS15_+_51984893.23-P1P2_290	EPS15_+_51984893.23-P1P2	EPS15	GGATGGAAACACCATGTCTG	-4	rU:dC	-0.004	(-0.018, 0.009)		0.147	0.165	30	50
EPS15_+_51984893.23-P1P2_293	EPS15_+_51984893.23-P1P2	EPS15	GGATGGAAACACCATGGATG	-3	rA:dG	0.017	(0.003, 0.032)		0.116	0.164	30	40
EPS15_+_51984893.23-P1P2_296	EPS15_+_51984893.23-P1P2	EPS15	GGATGGAAACACCATGGGTG	-3	rG:dG	0.096	(0.079, 0.113)		0.116	0.212	30	40
EPS15_+_51984893.23-P1P2_301	EPS15_+_51984893.23-P1P2	EPS15	GGATGGAAACACCATGGTTG	-3	rU:dG	0.059	(0.043, 0.075)		0.116	0.192	30	50
EPS15_+_51984893.23-P1P2_304	EPS15_+_51984893.23-P1P2	EPS15	GGATGGAAACACCATGGCAG	-2	rA:dA	0.067	(0.050, 0.084)		0.113	0.182	30	50
EPS15_+_51984893.23-P1P2_307	EPS15_+_51984893.23-P1P2	EPS15	GGATGGAAACACCATGGCGG	-2	rG:dA	0.107	(0.090, 0.124)		0.113	0.200	40	40
EPS15_+_51984893.23-P1P2_310	EPS15_+_51984893.23-P1P2	EPS15	GGATGGAAACACCATGGCCG	-2	rC:dA	0.074	(0.053, 0.095)		0.113	0.225	40	60
EPS15_+_51984893.23-P1P2_318	EPS15_+_51984893.23-P1P2	EPS15	GGATGGAAACACCATGGCTA	-1	rA:dC	0.023	(0.009, 0.037)		0.105	0.201	30	50
EPS15_+_51984893.23-P1P2_323	EPS15_+_51984893.23-P1P2	EPS15	GGATGGAAACACCATGGCTC	-1	rC:dC	0.015	(0.004, 0.026)		0.105	0.165	30	50
EPS15_+_51984893.23-P1P2_326	EPS15_+_51984893.23-P1P2	EPS15	GGATGGAAACACCATGGCTT	-1	rU:dC	0.007	(-0.005, 0.018)		0.105	0.165	30	50
EPS15_-_51984851.23-P1P2	EPS15_-_51984851.23-P1P2	EPS15	GACCGGCCGGCCAAGCCCGG			1.000					40	40
EPS15_-_51984851.23-P1P2_105	EPS15_-_51984851.23-P1P2	EPS15	GGCCGGCCGGCCAAGCCCGG	-19	rG:dT	0.727	(0.691, 0.763)		0.260	0.235	30	30
EPS15_-_51984851.23-P1P2_108	EPS15_-_51984851.23-P1P2	EPS15	GCCCGGCCGGCCAAGCCCGG	-19	rC:dT	0.667	(0.629, 0.705)		0.260	0.209	30	40
EPS15_-_51984851.23-P1P2_111	EPS15_-_51984851.23-P1P2	EPS15	GTCCGGCCGGCCAAGCCCGG	-19	rU:dT	0.590	(0.556, 0.625)		0.260	0.186	40	40
EPS15_-_51984851.23-P1P2_113	EPS15_-_51984851.23-P1P2	EPS15	GAACGGCCGGCCAAGCCCGG	-18	rA:dG	0.733	(0.700, 0.766)		0.218	0.164	30	40
EPS15_-_51984851.23-P1P2_116	EPS15_-_51984851.23-P1P2	EPS15	GAGCGGCCGGCCAAGCCCGG	-18	rG:dG	0.759	(0.728, 0.791)		0.218	0.212	30	40
EPS15_-_51984851.23-P1P2_121	EPS15_-_51984851.23-P1P2	EPS15	GATCGGCCGGCCAAGCCCGG	-18	rU:dG	0.695	(0.665, 0.725)		0.218	0.192	40	40
EPS15_-_51984851.23-P1P2_125	EPS15_-_51984851.23-P1P2	EPS15	GACAGGCCGGCCAAGCCCGG	-17	rA:dG	0.540	(0.506, 0.574)		0.274	0.164	30	40
EPS15_-_51984851.23-P1P2_128	EPS15_-_51984851.23-P1P2	EPS15	GACGGGCCGGCCAAGCCCGG	-17	rG:dG	0.572	(0.542, 0.602)		0.274	0.212	30	30
EPS15_-_51984851.23-P1P2_133	EPS15_-_51984851.23-P1P2	EPS15	GACTGGCCGGCCAAGCCCGG	-17	rU:dG	0.534	(0.507, 0.561)		0.274	0.192	40	40
EPS15_-_51984851.23-P1P2_138	EPS15_-_51984851.23-P1P2	EPS15	GACCAGCCGGCCAAGCCCGG	-16	rA:dC	0.425	(0.395, 0.455)		0.261	0.201	40	40
EPS15_-_51984851.23-P1P2_143	EPS15_-_51984851.23-P1P2	EPS15	GACCCGCCGGCCAAGCCCGG	-16	rC:dC	0.412	(0.384, 0.439)		0.261	0.165	40	40
EPS15_-_51984851.23-P1P2_146	EPS15_-_51984851.23-P1P2	EPS15	GACCTGCCGGCCAAGCCCGG	-16	rU:dC	0.339	(0.312, 0.365)		0.261	0.165	40	50
EPS15_-_51984851.23-P1P2_150	EPS15_-_51984851.23-P1P2	EPS15	GACCGACCGGCCAAGCCCGG	-15	rA:dC	0.338	(0.308, 0.368)		0.223	0.201	40	40
EPS15_-_51984851.23-P1P2_155	EPS15_-_51984851.23-P1P2	EPS15	GACCGCCCGGCCAAGCCCGG	-15	rC:dC	0.292	(0.262, 0.321)		0.223	0.165	30	30
EPS15_-_51984851.23-P1P2_158	EPS15_-_51984851.23-P1P2	EPS15	GACCGTCCGGCCAAGCCCGG	-15	rU:dC	0.306	(0.273, 0.340)		0.223	0.165	30	40
EPS15_-_51984851.23-P1P2_161	EPS15_-_51984851.23-P1P2	EPS15	GACCGGACGGCCAAGCCCGG	-14	rA:dG	0.340	(0.311, 0.369)		0.256	0.164	40	40
EPS15_-_51984851.23-P1P2_164	EPS15_-_51984851.23-P1P2	EPS15	GACCGGGCGGCCAAGCCCGG	-14	rG:dG	0.433	(0.404, 0.463)		0.256	0.212	40	40
EPS15_-_51984851.23-P1P2_169	EPS15_-_51984851.23-P1P2	EPS15	GACCGGTCGGCCAAGCCCGG	-14	rU:dG	0.506	(0.478, 0.535)		0.256	0.192	40	40
EPS15_-_51984851.23-P1P2_173	EPS15_-_51984851.23-P1P2	EPS15	GACCGGCAGGCCAAGCCCGG	-13	rA:dG	0.310	(0.279, 0.342)		0.259	0.164	30	30
EPS15_-_51984851.23-P1P2_176	EPS15_-_51984851.23-P1P2	EPS15	GACCGGCGGGCCAAGCCCGG	-13	rG:dG	0.412	(0.381, 0.443)		0.259	0.212	40	40
EPS15_-_51984851.23-P1P2_181	EPS15_-_51984851.23-P1P2	EPS15	GACCGGCTGGCCAAGCCCGG	-13	rU:dG	0.502	(0.470, 0.534)		0.259	0.192	40	40
EPS15_-_51984851.23-P1P2_186	EPS15_-_51984851.23-P1P2	EPS15	GACCGGCCAGCCAAGCCCGG	-12	rA:dC	0.168	(0.138, 0.199)		0.259	0.201	30	50
EPS15_-_51984851.23-P1P2_191	EPS15_-_51984851.23-P1P2	EPS15	GACCGGCCCGCCAAGCCCGG	-12	rC:dC	0.066	(0.047, 0.085)		0.259	0.165	30	40
EPS15_-_51984851.23-P1P2_194	EPS15_-_51984851.23-P1P2	EPS15	GACCGGCCTGCCAAGCCCGG	-12	rU:dC	0.130	(0.103, 0.158)		0.259	0.165	40	40
EPS15_-_51984851.23-P1P2_198	EPS15_-_51984851.23-P1P2	EPS15	GACCGGCCGACCAAGCCCGG	-11	rA:dC	0.108	(0.089, 0.127)		0.242	0.201	30	30
EPS15_-_51984851.23-P1P2_203	EPS15_-_51984851.23-P1P2	EPS15	GACCGGCCGCCCAAGCCCGG	-11	rC:dC	0.040	(0.027, 0.053)		0.242	0.165	20	40
EPS15_-_51984851.23-P1P2_206	EPS15_-_51984851.23-P1P2	EPS15	GACCGGCCGTCCAAGCCCGG	-11	rU:dC	0.053	(0.039, 0.067)		0.242	0.165	30	30
EPS15_-_51984851.23-P1P2_209	EPS15_-_51984851.23-P1P2	EPS15	GACCGGCCGGACAAGCCCGG	-10	rA:dG	0.068	(0.051, 0.086)		0.204	0.164	40	40
EPS15_-_51984851.23-P1P2_212	EPS15_-_51984851.23-P1P2	EPS15	GACCGGCCGGGCAAGCCCGG	-10	rG:dG	0.232	(0.206, 0.259)		0.204	0.212	40	40
EPS15_-_51984851.23-P1P2_217	EPS15_-_51984851.23-P1P2	EPS15	GACCGGCCGGTCAAGCCCGG	-10	rU:dG	0.324	(0.294, 0.353)		0.204	0.192	50	50
EPS15_-_51984851.23-P1P2_221	EPS15_-_51984851.23-P1P2	EPS15	GACCGGCCGGCAAAGCCCGG	-9	rA:dG	0.009	(-0.004, 0.022)		0.191	0.164	40	40
EPS15_-_51984851.23-P1P2_224	EPS15_-_51984851.23-P1P2	EPS15	GACCGGCCGGCGAAGCCCGG	-9	rG:dG	0.113	(0.092, 0.134)		0.191	0.212	40	40
EPS15_-_51984851.23-P1P2_229	EPS15_-_51984851.23-P1P2	EPS15	GACCGGCCGGCTAAGCCCGG	-9	rU:dG	0.223	(0.198, 0.248)		0.191	0.192	30	30
EPS15_-_51984851.23-P1P2_237	EPS15_-_51984851.23-P1P2	EPS15	GACCGGCCGGCCGAGCCCGG	-8	rG:dT	0.320	(0.297, 0.342)		0.181	0.235	30	40
EPS15_-_51984851.23-P1P2_240	EPS15_-_51984851.23-P1P2	EPS15	GACCGGCCGGCCCAGCCCGG	-8	rC:dT	0.107	(0.092, 0.122)		0.181	0.209	30	30
EPS15_-_51984851.23-P1P2_243	EPS15_-_51984851.23-P1P2	EPS15	GACCGGCCGGCCTAGCCCGG	-8	rU:dT	0.079	(0.065, 0.093)		0.181	0.186	40	40
EPS15_-_51984851.23-P1P2_249	EPS15_-_51984851.23-P1P2	EPS15	GACCGGCCGGCCAGGCCCGG	-7	rG:dT	0.190	(0.177, 0.204)		0.120	0.235	20	20
EPS15_-_51984851.23-P1P2_252	EPS15_-_51984851.23-P1P2	EPS15	GACCGGCCGGCCACGCCCGG	-7	rC:dT	0.036	(0.025, 0.047)		0.120	0.209	40	40
EPS15_-_51984851.23-P1P2_255	EPS15_-_51984851.23-P1P2	EPS15	GACCGGCCGGCCATGCCCGG	-7	rU:dT	0.034	(0.021, 0.046)		0.120	0.186	30	40
EPS15_-_51984851.23-P1P2_258	EPS15_-_51984851.23-P1P2	EPS15	GACCGGCCGGCCAAACCCGG	-6	rA:dC	0.077	(0.064, 0.090)		0.139	0.201	50	50
EPS15_-_51984851.23-P1P2_263	EPS15_-_51984851.23-P1P2	EPS15	GACCGGCCGGCCAACCCCGG	-6	rC:dC	0.052	(0.042, 0.062)		0.139	0.165	30	40
EPS15_-_51984851.23-P1P2_266	EPS15_-_51984851.23-P1P2	EPS15	GACCGGCCGGCCAATCCCGG	-6	rU:dC	0.040	(0.030, 0.050)		0.139	0.165	40	40
EPS15_-_51984851.23-P1P2_269	EPS15_-_51984851.23-P1P2	EPS15	GACCGGCCGGCCAAGACCGG	-5	rA:dG	0.020	(0.006, 0.034)		0.130	0.164	40	60
EPS15_-_51984851.23-P1P2_272	EPS15_-_51984851.23-P1P2	EPS15	GACCGGCCGGCCAAGGCCGG	-5	rG:dG	0.058	(0.043, 0.072)		0.130	0.212	30	30
EPS15_-_51984851.23-P1P2_277	EPS15_-_51984851.23-P1P2	EPS15	GACCGGCCGGCCAAGTCCGG	-5	rU:dG	0.037	(0.021, 0.052)		0.130	0.192	40	40
EPS15_-_51984851.23-P1P2_281	EPS15_-_51984851.23-P1P2	EPS15	GACCGGCCGGCCAAGCACGG	-4	rA:dG	0.020	(0.008, 0.033)		0.147	0.164	30	40
EPS15_-_51984851.23-P1P2_284	EPS15_-_51984851.23-P1P2	EPS15	GACCGGCCGGCCAAGCGCGG	-4	rG:dG	0.073	(0.059, 0.087)		0.147	0.212	30	40
EPS15_-_51984851.23-P1P2_289	EPS15_-_51984851.23-P1P2	EPS15	GACCGGCCGGCCAAGCTCGG	-4	rU:dG	0.047	(0.033, 0.061)		0.147	0.192	40	50
EPS15_-_51984851.23-P1P2_293	EPS15_-_51984851.23-P1P2	EPS15	GACCGGCCGGCCAAGCCAGG	-3	rA:dG	0.014	(0.001, 0.027)		0.116	0.164	30	40
EPS15_-_51984851.23-P1P2_296	EPS15_-_51984851.23-P1P2	EPS15	GACCGGCCGGCCAAGCCGGG	-3	rG:dG	0.056	(0.042, 0.071)		0.116	0.212	30	30
EPS15_-_51984851.23-P1P2_301	EPS15_-_51984851.23-P1P2	EPS15	GACCGGCCGGCCAAGCCTGG	-3	rU:dG	0.038	(0.024, 0.053)		0.116	0.192	30	40
EPS15_-_51984851.23-P1P2_306	EPS15_-_51984851.23-P1P2	EPS15	GACCGGCCGGCCAAGCCCAG	-2	rA:dC	0.034	(0.022, 0.046)		0.113	0.201	30	40
EPS15_-_51984851.23-P1P2_311	EPS15_-_51984851.23-P1P2	EPS15	GACCGGCCGGCCAAGCCCCG	-2	rC:dC	0.032	(0.022, 0.043)		0.113	0.165	30	30
EPS15_-_51984851.23-P1P2_314	EPS15_-_51984851.23-P1P2	EPS15	GACCGGCCGGCCAAGCCCTG	-2	rU:dC	0.030	(0.019, 0.041)		0.113	0.165	30	50
EPS15_-_51984851.23-P1P2_318	EPS15_-_51984851.23-P1P2	EPS15	GACCGGCCGGCCAAGCCCGA	-1	rA:dC	0.033	(0.021, 0.044)		0.105	0.201	40	40
EPS15_-_51984851.23-P1P2_323	EPS15_-_51984851.23-P1P2	EPS15	GACCGGCCGGCCAAGCCCGC	-1	rC:dC	0.030	(0.020, 0.041)		0.105	0.165	30	40
EPS15_-_51984851.23-P1P2_326	EPS15_-_51984851.23-P1P2	EPS15	GACCGGCCGGCCAAGCCCGT	-1	rU:dC	0.028	(0.018, 0.038)		0.105	0.165	50	50
EPS15_-_51984889.23-P1P2	EPS15_-_51984889.23-P1P2	EPS15	GACCTGTGTCAGAGAGAGCT			1.000					30	50
EPS15_-_51984889.23-P1P2_105	EPS15_-_51984889.23-P1P2	EPS15	GGCCTGTGTCAGAGAGAGCT	-19	rG:dT	0.930	(0.889, 0.972)		0.260	0.235	30	50
EPS15_-_51984889.23-P1P2_108	EPS15_-_51984889.23-P1P2	EPS15	GCCCTGTGTCAGAGAGAGCT	-19	rC:dT	0.874	(0.835, 0.913)		0.260	0.209	30	40
EPS15_-_51984889.23-P1P2_111	EPS15_-_51984889.23-P1P2	EPS15	GTCCTGTGTCAGAGAGAGCT	-19	rU:dT	0.789	(0.751, 0.826)		0.260	0.186	30	40
EPS15_-_51984889.23-P1P2_113	EPS15_-_51984889.23-P1P2	EPS15	GAACTGTGTCAGAGAGAGCT	-18	rA:dG	0.853	(0.819, 0.887)		0.218	0.164	30	40
EPS15_-_51984889.23-P1P2_116	EPS15_-_51984889.23-P1P2	EPS15	GAGCTGTGTCAGAGAGAGCT	-18	rG:dG	0.867	(0.830, 0.904)		0.218	0.212	30	40
EPS15_-_51984889.23-P1P2_121	EPS15_-_51984889.23-P1P2	EPS15	GATCTGTGTCAGAGAGAGCT	-18	rU:dG	0.820	(0.784, 0.856)		0.218	0.192	20	50
EPS15_-_51984889.23-P1P2_125	EPS15_-_51984889.23-P1P2	EPS15	GACATGTGTCAGAGAGAGCT	-17	rA:dG	0.704	(0.666, 0.741)		0.274	0.164	30	40
EPS15_-_51984889.23-P1P2_128	EPS15_-_51984889.23-P1P2	EPS15	GACGTGTGTCAGAGAGAGCT	-17	rG:dG	0.739	(0.704, 0.775)		0.274	0.212	30	50
EPS15_-_51984889.23-P1P2_133	EPS15_-_51984889.23-P1P2	EPS15	GACTTGTGTCAGAGAGAGCT	-17	rU:dG	0.661	(0.623, 0.698)		0.274	0.192	30	50
EPS15_-_51984889.23-P1P2_136	EPS15_-_51984889.23-P1P2	EPS15	GACCAGTGTCAGAGAGAGCT	-16	rA:dA	0.734	(0.704, 0.764)		0.261	0.182	30	40
EPS15_-_51984889.23-P1P2_139	EPS15_-_51984889.23-P1P2	EPS15	GACCGGTGTCAGAGAGAGCT	-16	rG:dA	0.777	(0.746, 0.808)		0.261	0.200	30	50
EPS15_-_51984889.23-P1P2_142	EPS15_-_51984889.23-P1P2	EPS15	GACCCGTGTCAGAGAGAGCT	-16	rC:dA	0.796	(0.760, 0.831)		0.261	0.225	30	50
EPS15_-_51984889.23-P1P2_150	EPS15_-_51984889.23-P1P2	EPS15	GACCTATGTCAGAGAGAGCT	-15	rA:dC	0.579	(0.544, 0.615)		0.223	0.201	30	50
EPS15_-_51984889.23-P1P2_155	EPS15_-_51984889.23-P1P2	EPS15	GACCTCTGTCAGAGAGAGCT	-15	rC:dC	0.522	(0.491, 0.554)		0.223	0.165	30	50
EPS15_-_51984889.23-P1P2_158	EPS15_-_51984889.23-P1P2	EPS15	GACCTTTGTCAGAGAGAGCT	-15	rU:dC	0.496	(0.463, 0.530)		0.223	0.165	30	50
EPS15_-_51984889.23-P1P2_160	EPS15_-_51984889.23-P1P2	EPS15	GACCTGAGTCAGAGAGAGCT	-14	rA:dA	0.615	(0.582, 0.648)		0.256	0.182	30	40
EPS15_-_51984889.23-P1P2_163	EPS15_-_51984889.23-P1P2	EPS15	GACCTGGGTCAGAGAGAGCT	-14	rG:dA	0.698	(0.670, 0.726)		0.256	0.200	30	40
EPS15_-_51984889.23-P1P2_166	EPS15_-_51984889.23-P1P2	EPS15	GACCTGCGTCAGAGAGAGCT	-14	rC:dA	0.636	(0.605, 0.667)		0.256	0.225	30	50
EPS15_-_51984889.23-P1P2_174	EPS15_-_51984889.23-P1P2	EPS15	GACCTGTATCAGAGAGAGCT	-13	rA:dC	0.453	(0.426, 0.479)		0.259	0.201	30	50
EPS15_-_51984889.23-P1P2_179	EPS15_-_51984889.23-P1P2	EPS15	GACCTGTCTCAGAGAGAGCT	-13	rC:dC	0.283	(0.258, 0.308)		0.259	0.165	30	40
EPS15_-_51984889.23-P1P2_182	EPS15_-_51984889.23-P1P2	EPS15	GACCTGTTTCAGAGAGAGCT	-13	rU:dC	0.409	(0.377, 0.441)		0.259	0.165	30	40
EPS15_-_51984889.23-P1P2_184	EPS15_-_51984889.23-P1P2	EPS15	GACCTGTGACAGAGAGAGCT	-12	rA:dA	0.583	(0.543, 0.623)		0.259	0.182	20	40
EPS15_-_51984889.23-P1P2_187	EPS15_-_51984889.23-P1P2	EPS15	GACCTGTGGCAGAGAGAGCT	-12	rG:dA	0.693	(0.660, 0.726)		0.259	0.200	20	30
EPS15_-_51984889.23-P1P2_190	EPS15_-_51984889.23-P1P2	EPS15	GACCTGTGCCAGAGAGAGCT	-12	rC:dA	0.516	(0.478, 0.554)		0.259	0.225	30	40
EPS15_-_51984889.23-P1P2_197	EPS15_-_51984889.23-P1P2	EPS15	GACCTGTGTAAGAGAGAGCT	-11	rA:dG	0.324	(0.293, 0.354)		0.242	0.164	20	50
EPS15_-_51984889.23-P1P2_200	EPS15_-_51984889.23-P1P2	EPS15	GACCTGTGTGAGAGAGAGCT	-11	rG:dG	0.532	(0.501, 0.563)		0.242	0.212	20	40
EPS15_-_51984889.23-P1P2_205	EPS15_-_51984889.23-P1P2	EPS15	GACCTGTGTTAGAGAGAGCT	-11	rU:dG	0.533	(0.504, 0.563)		0.242	0.192	30	40
EPS15_-_51984889.23-P1P2_213	EPS15_-_51984889.23-P1P2	EPS15	GACCTGTGTCGGAGAGAGCT	-10	rG:dT	0.747	(0.715, 0.778)		0.204	0.235	40	40
EPS15_-_51984889.23-P1P2_216	EPS15_-_51984889.23-P1P2	EPS15	GACCTGTGTCCGAGAGAGCT	-10	rC:dT	0.341	(0.307, 0.375)		0.204	0.209	30	30
EPS15_-_51984889.23-P1P2_219	EPS15_-_51984889.23-P1P2	EPS15	GACCTGTGTCTGAGAGAGCT	-10	rU:dT	0.343	(0.311, 0.376)		0.204	0.186	20	40
EPS15_-_51984889.23-P1P2_222	EPS15_-_51984889.23-P1P2	EPS15	GACCTGTGTCAAAGAGAGCT	-9	rA:dC	0.094	(0.079, 0.110)		0.191	0.201	30	50
EPS15_-_51984889.23-P1P2_227	EPS15_-_51984889.23-P1P2	EPS15	GACCTGTGTCACAGAGAGCT	-9	rC:dC	0.055	(0.045, 0.066)		0.191	0.165	30	40
EPS15_-_51984889.23-P1P2_230	EPS15_-_51984889.23-P1P2	EPS15	GACCTGTGTCATAGAGAGCT	-9	rU:dC	0.061	(0.049, 0.073)		0.191	0.165	20	50
EPS15_-_51984889.23-P1P2_237	EPS15_-_51984889.23-P1P2	EPS15	GACCTGTGTCAGGGAGAGCT	-8	rG:dT	0.660	(0.631, 0.689)		0.181	0.235	20	30
EPS15_-_51984889.23-P1P2_240	EPS15_-_51984889.23-P1P2	EPS15	GACCTGTGTCAGCGAGAGCT	-8	rC:dT	0.157	(0.129, 0.185)		0.181	0.209	30	50
EPS15_-_51984889.23-P1P2_243	EPS15_-_51984889.23-P1P2	EPS15	GACCTGTGTCAGTGAGAGCT	-8	rU:dT	0.192	(0.167, 0.216)		0.181	0.186	20	50
EPS15_-_51984889.23-P1P2_246	EPS15_-_51984889.23-P1P2	EPS15	GACCTGTGTCAGAAAGAGCT	-7	rA:dC	0.123	(0.103, 0.143)		0.120	0.201	30	40
EPS15_-_51984889.23-P1P2_251	EPS15_-_51984889.23-P1P2	EPS15	GACCTGTGTCAGACAGAGCT	-7	rC:dC	0.046	(0.037, 0.055)		0.120	0.165	30	40
EPS15_-_51984889.23-P1P2_254	EPS15_-_51984889.23-P1P2	EPS15	GACCTGTGTCAGATAGAGCT	-7	rU:dC	0.037	(0.028, 0.047)		0.120	0.165	40	60
EPS15_-_51984889.23-P1P2_261	EPS15_-_51984889.23-P1P2	EPS15	GACCTGTGTCAGAGGGAGCT	-6	rG:dT	0.425	(0.403, 0.447)		0.139	0.235	30	40
EPS15_-_51984889.23-P1P2_264	EPS15_-_51984889.23-P1P2	EPS15	GACCTGTGTCAGAGCGAGCT	-6	rC:dT	0.096	(0.080, 0.111)		0.139	0.209	40	60
EPS15_-_51984889.23-P1P2_267	EPS15_-_51984889.23-P1P2	EPS15	GACCTGTGTCAGAGTGAGCT	-6	rU:dT	0.112	(0.092, 0.133)		0.139	0.186	30	30
EPS15_-_51984889.23-P1P2_270	EPS15_-_51984889.23-P1P2	EPS15	GACCTGTGTCAGAGAAAGCT	-5	rA:dC	0.095	(0.080, 0.110)		0.130	0.201	30	50
EPS15_-_51984889.23-P1P2_275	EPS15_-_51984889.23-P1P2	EPS15	GACCTGTGTCAGAGACAGCT	-5	rC:dC	0.037	(0.026, 0.048)		0.130	0.165	30	40
EPS15_-_51984889.23-P1P2_278	EPS15_-_51984889.23-P1P2	EPS15	GACCTGTGTCAGAGATAGCT	-5	rU:dC	0.041	(0.030, 0.053)		0.130	0.165	30	50
EPS15_-_51984889.23-P1P2_285	EPS15_-_51984889.23-P1P2	EPS15	GACCTGTGTCAGAGAGGGCT	-4	rG:dT	0.550	(0.520, 0.580)		0.147	0.235	30	50
EPS15_-_51984889.23-P1P2_288	EPS15_-_51984889.23-P1P2	EPS15	GACCTGTGTCAGAGAGCGCT	-4	rC:dT	0.128	(0.106, 0.150)		0.147	0.209	40	40
EPS15_-_51984889.23-P1P2_291	EPS15_-_51984889.23-P1P2	EPS15	GACCTGTGTCAGAGAGTGCT	-4	rU:dT	0.164	(0.137, 0.191)		0.147	0.186	30	30
EPS15_-_51984889.23-P1P2_294	EPS15_-_51984889.23-P1P2	EPS15	GACCTGTGTCAGAGAGAACT	-3	rA:dC	0.082	(0.070, 0.095)		0.116	0.201	30	30
EPS15_-_51984889.23-P1P2_299	EPS15_-_51984889.23-P1P2	EPS15	GACCTGTGTCAGAGAGACCT	-3	rC:dC	0.054	(0.045, 0.064)		0.116	0.165	20	30
EPS15_-_51984889.23-P1P2_302	EPS15_-_51984889.23-P1P2	EPS15	GACCTGTGTCAGAGAGATCT	-3	rU:dC	0.054	(0.043, 0.064)		0.116	0.165	30	40
EPS15_-_51984889.23-P1P2_305	EPS15_-_51984889.23-P1P2	EPS15	GACCTGTGTCAGAGAGAGAT	-2	rA:dG	0.085	(0.076, 0.095)		0.113	0.164	30	30
EPS15_-_51984889.23-P1P2_308	EPS15_-_51984889.23-P1P2	EPS15	GACCTGTGTCAGAGAGAGGT	-2	rG:dG	0.185	(0.168, 0.202)		0.113	0.212	20	40
EPS15_-_51984889.23-P1P2_313	EPS15_-_51984889.23-P1P2	EPS15	GACCTGTGTCAGAGAGAGTT	-2	rU:dG	0.150	(0.134, 0.166)		0.113	0.192	30	50
EPS15_-_51984889.23-P1P2_316	EPS15_-_51984889.23-P1P2	EPS15	GACCTGTGTCAGAGAGAGCA	-1	rA:dA	0.157	(0.137, 0.177)		0.105	0.182	20	40
EPS15_-_51984889.23-P1P2_319	EPS15_-_51984889.23-P1P2	EPS15	GACCTGTGTCAGAGAGAGCG	-1	rG:dA	0.205	(0.186, 0.224)		0.105	0.200	30	40
EPS15_-_51984889.23-P1P2_322	EPS15_-_51984889.23-P1P2	EPS15	GACCTGTGTCAGAGAGAGCC	-1	rC:dA	0.159	(0.141, 0.176)		0.105	0.225	20	30
EPS8L1_+_55587297.23-P1	EPS8L1_+_55587297.23-P1	EPS8L1	GGCCCCCTTCTCTCCTGACC			1.000					30	40
EPS8L1_+_55587297.23-P1_102	EPS8L1_+_55587297.23-P1	EPS8L1	GACCCCCTTCTCTCCTGACC	-19	rA:dC	0.368	(0.342, 0.394)		0.260	0.201	20	40
EPS8L1_+_55587297.23-P1_107	EPS8L1_+_55587297.23-P1	EPS8L1	GCCCCCCTTCTCTCCTGACC	-19	rC:dC	0.363	(0.340, 0.386)		0.260	0.165	30	30
EPS8L1_+_55587297.23-P1_110	EPS8L1_+_55587297.23-P1	EPS8L1	GTCCCCCTTCTCTCCTGACC	-19	rU:dC	0.357	(0.338, 0.375)		0.260	0.165	20	40
EPS8L1_+_55587297.23-P1_113	EPS8L1_+_55587297.23-P1	EPS8L1	GGACCCCTTCTCTCCTGACC	-18	rA:dG	0.403	(0.384, 0.422)		0.218	0.164	30	40
EPS8L1_+_55587297.23-P1_116	EPS8L1_+_55587297.23-P1	EPS8L1	GGGCCCCTTCTCTCCTGACC	-18	rG:dG	0.437	(0.416, 0.459)		0.218	0.212	20	30
EPS8L1_+_55587297.23-P1_121	EPS8L1_+_55587297.23-P1	EPS8L1	GGTCCCCTTCTCTCCTGACC	-18	rU:dG	0.375	(0.353, 0.398)		0.218	0.192	20	40
EPS8L1_+_55587297.23-P1_125	EPS8L1_+_55587297.23-P1	EPS8L1	GGCACCCTTCTCTCCTGACC	-17	rA:dG	0.300	(0.283, 0.317)		0.274	0.164	20	40
EPS8L1_+_55587297.23-P1_128	EPS8L1_+_55587297.23-P1	EPS8L1	GGCGCCCTTCTCTCCTGACC	-17	rG:dG	0.328	(0.310, 0.346)		0.274	0.212	20	30
EPS8L1_+_55587297.23-P1_133	EPS8L1_+_55587297.23-P1	EPS8L1	GGCTCCCTTCTCTCCTGACC	-17	rU:dG	0.297	(0.280, 0.315)		0.274	0.192	20	40
EPS8L1_+_55587297.23-P1_137	EPS8L1_+_55587297.23-P1	EPS8L1	GGCCACCTTCTCTCCTGACC	-16	rA:dG	0.251	(0.231, 0.271)		0.261	0.164	30	40
EPS8L1_+_55587297.23-P1_140	EPS8L1_+_55587297.23-P1	EPS8L1	GGCCGCCTTCTCTCCTGACC	-16	rG:dG	0.276	(0.258, 0.294)		0.261	0.212	20	30
EPS8L1_+_55587297.23-P1_145	EPS8L1_+_55587297.23-P1	EPS8L1	GGCCTCCTTCTCTCCTGACC	-16	rU:dG	0.285	(0.264, 0.305)		0.261	0.192	30	40
EPS8L1_+_55587297.23-P1_149	EPS8L1_+_55587297.23-P1	EPS8L1	GGCCCACTTCTCTCCTGACC	-15	rA:dG	0.263	(0.243, 0.284)		0.223	0.164	20	40
EPS8L1_+_55587297.23-P1_152	EPS8L1_+_55587297.23-P1	EPS8L1	GGCCCGCTTCTCTCCTGACC	-15	rG:dG	0.324	(0.299, 0.349)		0.223	0.212	30	30
EPS8L1_+_55587297.23-P1_157	EPS8L1_+_55587297.23-P1	EPS8L1	GGCCCTCTTCTCTCCTGACC	-15	rU:dG	0.343	(0.318, 0.369)		0.223	0.192	20	40
EPS8L1_+_55587297.23-P1_161	EPS8L1_+_55587297.23-P1	EPS8L1	GGCCCCATTCTCTCCTGACC	-14	rA:dG	0.257	(0.234, 0.280)		0.256	0.164	20	50
EPS8L1_+_55587297.23-P1_164	EPS8L1_+_55587297.23-P1	EPS8L1	GGCCCCGTTCTCTCCTGACC	-14	rG:dG	0.338	(0.307, 0.370)		0.256	0.212	30	50
EPS8L1_+_55587297.23-P1_169	EPS8L1_+_55587297.23-P1	EPS8L1	GGCCCCTTTCTCTCCTGACC	-14	rU:dG	0.332	(0.304, 0.359)		0.256	0.192	20	40
EPS8L1_+_55587297.23-P1_172	EPS8L1_+_55587297.23-P1	EPS8L1	GGCCCCCATCTCTCCTGACC	-13	rA:dA	0.285	(0.258, 0.312)		0.259	0.182	20	40
EPS8L1_+_55587297.23-P1_175	EPS8L1_+_55587297.23-P1	EPS8L1	GGCCCCCGTCTCTCCTGACC	-13	rG:dA	0.398	(0.369, 0.427)		0.259	0.200	30	30
EPS8L1_+_55587297.23-P1_178	EPS8L1_+_55587297.23-P1	EPS8L1	GGCCCCCCTCTCTCCTGACC	-13	rC:dA	0.279	(0.252, 0.306)		0.259	0.225	20	30
EPS8L1_+_55587297.23-P1_184	EPS8L1_+_55587297.23-P1	EPS8L1	GGCCCCCTACTCTCCTGACC	-12	rA:dA	0.275	(0.246, 0.303)		0.259	0.182	30	50
EPS8L1_+_55587297.23-P1_187	EPS8L1_+_55587297.23-P1	EPS8L1	GGCCCCCTGCTCTCCTGACC	-12	rG:dA	0.414	(0.381, 0.447)		0.259	0.200	20	40
EPS8L1_+_55587297.23-P1_190	EPS8L1_+_55587297.23-P1	EPS8L1	GGCCCCCTCCTCTCCTGACC	-12	rC:dA	0.271	(0.247, 0.294)		0.259	0.225	20	40
EPS8L1_+_55587297.23-P1_197	EPS8L1_+_55587297.23-P1	EPS8L1	GGCCCCCTTATCTCCTGACC	-11	rA:dG	0.148	(0.131, 0.164)		0.242	0.164	40	50
EPS8L1_+_55587297.23-P1_200	EPS8L1_+_55587297.23-P1	EPS8L1	GGCCCCCTTGTCTCCTGACC	-11	rG:dG	0.301	(0.272, 0.330)		0.242	0.212	20	50
EPS8L1_+_55587297.23-P1_205	EPS8L1_+_55587297.23-P1	EPS8L1	GGCCCCCTTTTCTCCTGACC	-11	rU:dG	0.248	(0.226, 0.270)		0.242	0.192	20	50
EPS8L1_+_55587297.23-P1_208	EPS8L1_+_55587297.23-P1	EPS8L1	GGCCCCCTTCACTCCTGACC	-10	rA:dA	0.109	(0.093, 0.125)		0.204	0.182	30	40
EPS8L1_+_55587297.23-P1_211	EPS8L1_+_55587297.23-P1	EPS8L1	GGCCCCCTTCGCTCCTGACC	-10	rG:dA	0.181	(0.164, 0.198)		0.204	0.200	30	50
EPS8L1_+_55587297.23-P1_214	EPS8L1_+_55587297.23-P1	EPS8L1	GGCCCCCTTCCCTCCTGACC	-10	rC:dA	0.233	(0.213, 0.253)		0.204	0.225	20	40
EPS8L1_+_55587297.23-P1_221	EPS8L1_+_55587297.23-P1	EPS8L1	GGCCCCCTTCTATCCTGACC	-9	rA:dG	0.037	(0.021, 0.052)		0.191	0.164	40	50
EPS8L1_+_55587297.23-P1_224	EPS8L1_+_55587297.23-P1	EPS8L1	GGCCCCCTTCTGTCCTGACC	-9	rG:dG	0.158	(0.134, 0.182)		0.191	0.212	30	50
EPS8L1_+_55587297.23-P1_229	EPS8L1_+_55587297.23-P1	EPS8L1	GGCCCCCTTCTTTCCTGACC	-9	rU:dG	0.205	(0.180, 0.231)		0.191	0.192	30	40
EPS8L1_+_55587297.23-P1_232	EPS8L1_+_55587297.23-P1	EPS8L1	GGCCCCCTTCTCACCTGACC	-8	rA:dA	0.061	(0.044, 0.077)		0.181	0.182	30	50
EPS8L1_+_55587297.23-P1_235	EPS8L1_+_55587297.23-P1	EPS8L1	GGCCCCCTTCTCGCCTGACC	-8	rG:dA	0.095	(0.082, 0.108)		0.181	0.200	40	50
EPS8L1_+_55587297.23-P1_238	EPS8L1_+_55587297.23-P1	EPS8L1	GGCCCCCTTCTCCCCTGACC	-8	rC:dA	0.215	(0.196, 0.235)		0.181	0.225	30	30
EPS8L1_+_55587297.23-P1_245	EPS8L1_+_55587297.23-P1	EPS8L1	GGCCCCCTTCTCTACTGACC	-7	rA:dG	0.013	(0.000, 0.027)		0.120	0.164	30	60
EPS8L1_+_55587297.23-P1_248	EPS8L1_+_55587297.23-P1	EPS8L1	GGCCCCCTTCTCTGCTGACC	-7	rG:dG	0.038	(0.027, 0.048)		0.120	0.212	30	30
EPS8L1_+_55587297.23-P1_253	EPS8L1_+_55587297.23-P1	EPS8L1	GGCCCCCTTCTCTTCTGACC	-7	rU:dG	0.033	(0.019, 0.046)		0.120	0.192	30	30
EPS8L1_+_55587297.23-P1_257	EPS8L1_+_55587297.23-P1	EPS8L1	GGCCCCCTTCTCTCATGACC	-6	rA:dG	0.013	(-0.002, 0.027)		0.139	0.164	40	50
EPS8L1_+_55587297.23-P1_260	EPS8L1_+_55587297.23-P1	EPS8L1	GGCCCCCTTCTCTCGTGACC	-6	rG:dG	0.017	(0.005, 0.030)		0.139	0.212	40	40
EPS8L1_+_55587297.23-P1_265	EPS8L1_+_55587297.23-P1	EPS8L1	GGCCCCCTTCTCTCTTGACC	-6	rU:dG	0.020	(0.006, 0.035)		0.139	0.192	30	40
EPS8L1_+_55587297.23-P1_268	EPS8L1_+_55587297.23-P1	EPS8L1	GGCCCCCTTCTCTCCAGACC	-5	rA:dA	0.075	(0.062, 0.089)		0.130	0.182	20	30
EPS8L1_+_55587297.23-P1_271	EPS8L1_+_55587297.23-P1	EPS8L1	GGCCCCCTTCTCTCCGGACC	-5	rG:dA	0.098	(0.083, 0.114)		0.130	0.200	30	40
EPS8L1_+_55587297.23-P1_274	EPS8L1_+_55587297.23-P1	EPS8L1	GGCCCCCTTCTCTCCCGACC	-5	rC:dA	0.113	(0.097, 0.129)		0.130	0.225	30	30
EPS8L1_+_55587297.23-P1_282	EPS8L1_+_55587297.23-P1	EPS8L1	GGCCCCCTTCTCTCCTAACC	-4	rA:dC	0.049	(0.036, 0.061)		0.147	0.201	30	50
EPS8L1_+_55587297.23-P1_287	EPS8L1_+_55587297.23-P1	EPS8L1	GGCCCCCTTCTCTCCTCACC	-4	rC:dC	0.024	(0.011, 0.036)		0.147	0.165	20	30
EPS8L1_+_55587297.23-P1_290	EPS8L1_+_55587297.23-P1	EPS8L1	GGCCCCCTTCTCTCCTTACC	-4	rU:dC	0.026	(0.014, 0.039)		0.147	0.165	30	30
EPS8L1_+_55587297.23-P1_297	EPS8L1_+_55587297.23-P1	EPS8L1	GGCCCCCTTCTCTCCTGGCC	-3	rG:dT	0.265	(0.243, 0.287)		0.116	0.235	20	30
EPS8L1_+_55587297.23-P1_300	EPS8L1_+_55587297.23-P1	EPS8L1	GGCCCCCTTCTCTCCTGCCC	-3	rC:dT	0.081	(0.066, 0.096)		0.116	0.209	20	30
EPS8L1_+_55587297.23-P1_303	EPS8L1_+_55587297.23-P1	EPS8L1	GGCCCCCTTCTCTCCTGTCC	-3	rU:dT	0.091	(0.078, 0.105)		0.116	0.186	30	40
EPS8L1_+_55587297.23-P1_305	EPS8L1_+_55587297.23-P1	EPS8L1	GGCCCCCTTCTCTCCTGAAC	-2	rA:dG	0.039	(0.027, 0.051)		0.113	0.164	30	30
EPS8L1_+_55587297.23-P1_308	EPS8L1_+_55587297.23-P1	EPS8L1	GGCCCCCTTCTCTCCTGAGC	-2	rG:dG	0.068	(0.055, 0.081)		0.113	0.212	30	30
EPS8L1_+_55587297.23-P1_313	EPS8L1_+_55587297.23-P1	EPS8L1	GGCCCCCTTCTCTCCTGATC	-2	rU:dG	0.066	(0.055, 0.078)		0.113	0.192	30	50
EPS8L1_+_55587297.23-P1_317	EPS8L1_+_55587297.23-P1	EPS8L1	GGCCCCCTTCTCTCCTGACA	-1	rA:dG	0.026	(0.013, 0.039)		0.105	0.164	30	40
EPS8L1_+_55587297.23-P1_320	EPS8L1_+_55587297.23-P1	EPS8L1	GGCCCCCTTCTCTCCTGACG	-1	rG:dG	0.053	(0.042, 0.065)		0.105	0.212	30	50
EPS8L1_+_55587297.23-P1_325	EPS8L1_+_55587297.23-P1	EPS8L1	GGCCCCCTTCTCTCCTGACT	-1	rU:dG	0.032	(0.019, 0.045)		0.105	0.192	30	40
EPS8L1_-_55587247.23-P1	EPS8L1_-_55587247.23-P1	EPS8L1	GAGGGGCCGGCAGCCTGGAA			1.000					30	40
EPS8L1_-_55587247.23-P1_105	EPS8L1_-_55587247.23-P1	EPS8L1	GGGGGGCCGGCAGCCTGGAA	-19	rG:dT	0.865	(0.826, 0.903)		0.260	0.235	30	30
EPS8L1_-_55587247.23-P1_108	EPS8L1_-_55587247.23-P1	EPS8L1	GCGGGGCCGGCAGCCTGGAA	-19	rC:dT	0.882	(0.847, 0.918)		0.260	0.209	30	40
EPS8L1_-_55587247.23-P1_111	EPS8L1_-_55587247.23-P1	EPS8L1	GTGGGGCCGGCAGCCTGGAA	-19	rU:dT	0.840	(0.807, 0.873)		0.260	0.186	20	30
EPS8L1_-_55587247.23-P1_114	EPS8L1_-_55587247.23-P1	EPS8L1	GAAGGGCCGGCAGCCTGGAA	-18	rA:dC	0.818	(0.781, 0.855)		0.218	0.201	20	40
EPS8L1_-_55587247.23-P1_119	EPS8L1_-_55587247.23-P1	EPS8L1	GACGGGCCGGCAGCCTGGAA	-18	rC:dC	0.862	(0.826, 0.898)		0.218	0.165	30	40
EPS8L1_-_55587247.23-P1_122	EPS8L1_-_55587247.23-P1	EPS8L1	GATGGGCCGGCAGCCTGGAA	-18	rU:dC	0.813	(0.779, 0.847)		0.218	0.165	30	30
EPS8L1_-_55587247.23-P1_126	EPS8L1_-_55587247.23-P1	EPS8L1	GAGAGGCCGGCAGCCTGGAA	-17	rA:dC	0.820	(0.785, 0.855)		0.274	0.201	20	40
EPS8L1_-_55587247.23-P1_131	EPS8L1_-_55587247.23-P1	EPS8L1	GAGCGGCCGGCAGCCTGGAA	-17	rC:dC	0.835	(0.803, 0.866)		0.274	0.165	30	50
EPS8L1_-_55587247.23-P1_134	EPS8L1_-_55587247.23-P1	EPS8L1	GAGTGGCCGGCAGCCTGGAA	-17	rU:dC	0.802	(0.771, 0.833)		0.274	0.165	30	50
EPS8L1_-_55587247.23-P1_138	EPS8L1_-_55587247.23-P1	EPS8L1	GAGGAGCCGGCAGCCTGGAA	-16	rA:dC	0.827	(0.792, 0.862)		0.261	0.201	20	40
EPS8L1_-_55587247.23-P1_143	EPS8L1_-_55587247.23-P1	EPS8L1	GAGGCGCCGGCAGCCTGGAA	-16	rC:dC	0.814	(0.781, 0.848)		0.261	0.165	20	30
EPS8L1_-_55587247.23-P1_146	EPS8L1_-_55587247.23-P1	EPS8L1	GAGGTGCCGGCAGCCTGGAA	-16	rU:dC	0.785	(0.750, 0.821)		0.261	0.165	30	40
EPS8L1_-_55587247.23-P1_150	EPS8L1_-_55587247.23-P1	EPS8L1	GAGGGACCGGCAGCCTGGAA	-15	rA:dC	0.846	(0.809, 0.882)		0.223	0.201	30	40
EPS8L1_-_55587247.23-P1_155	EPS8L1_-_55587247.23-P1	EPS8L1	GAGGGCCCGGCAGCCTGGAA	-15	rC:dC	0.848	(0.813, 0.883)		0.223	0.165	20	30
EPS8L1_-_55587247.23-P1_158	EPS8L1_-_55587247.23-P1	EPS8L1	GAGGGTCCGGCAGCCTGGAA	-15	rU:dC	0.852	(0.819, 0.885)		0.223	0.165	20	30
EPS8L1_-_55587247.23-P1_161	EPS8L1_-_55587247.23-P1	EPS8L1	GAGGGGACGGCAGCCTGGAA	-14	rA:dG	0.855	(0.822, 0.888)		0.256	0.164	20	30
EPS8L1_-_55587247.23-P1_164	EPS8L1_-_55587247.23-P1	EPS8L1	GAGGGGGCGGCAGCCTGGAA	-14	rG:dG	0.851	(0.818, 0.884)		0.256	0.212	20	40
EPS8L1_-_55587247.23-P1_169	EPS8L1_-_55587247.23-P1	EPS8L1	GAGGGGTCGGCAGCCTGGAA	-14	rU:dG	0.910	(0.879, 0.942)		0.256	0.192	20	40
EPS8L1_-_55587247.23-P1_173	EPS8L1_-_55587247.23-P1	EPS8L1	GAGGGGCAGGCAGCCTGGAA	-13	rA:dG	0.835	(0.802, 0.868)		0.259	0.164	20	30
EPS8L1_-_55587247.23-P1_176	EPS8L1_-_55587247.23-P1	EPS8L1	GAGGGGCGGGCAGCCTGGAA	-13	rG:dG	0.819	(0.793, 0.846)		0.259	0.212	20	40
EPS8L1_-_55587247.23-P1_181	EPS8L1_-_55587247.23-P1	EPS8L1	GAGGGGCTGGCAGCCTGGAA	-13	rU:dG	0.877	(0.848, 0.906)		0.259	0.192	20	40
EPS8L1_-_55587247.23-P1_186	EPS8L1_-_55587247.23-P1	EPS8L1	GAGGGGCCAGCAGCCTGGAA	-12	rA:dC	0.742	(0.715, 0.769)		0.259	0.201	20	30
EPS8L1_-_55587247.23-P1_191	EPS8L1_-_55587247.23-P1	EPS8L1	GAGGGGCCCGCAGCCTGGAA	-12	rC:dC	0.565	(0.536, 0.595)		0.259	0.165	20	40
EPS8L1_-_55587247.23-P1_194	EPS8L1_-_55587247.23-P1	EPS8L1	GAGGGGCCTGCAGCCTGGAA	-12	rU:dC	0.698	(0.672, 0.723)		0.259	0.165	20	30
EPS8L1_-_55587247.23-P1_198	EPS8L1_-_55587247.23-P1	EPS8L1	GAGGGGCCGACAGCCTGGAA	-11	rA:dC	0.600	(0.577, 0.623)		0.242	0.201	30	40
EPS8L1_-_55587247.23-P1_203	EPS8L1_-_55587247.23-P1	EPS8L1	GAGGGGCCGCCAGCCTGGAA	-11	rC:dC	0.304	(0.275, 0.333)		0.242	0.165	30	50
EPS8L1_-_55587247.23-P1_206	EPS8L1_-_55587247.23-P1	EPS8L1	GAGGGGCCGTCAGCCTGGAA	-11	rU:dC	0.424	(0.394, 0.453)		0.242	0.165	40	50
EPS8L1_-_55587247.23-P1_209	EPS8L1_-_55587247.23-P1	EPS8L1	GAGGGGCCGGAAGCCTGGAA	-10	rA:dG	0.505	(0.483, 0.526)		0.204	0.164	20	30
EPS8L1_-_55587247.23-P1_212	EPS8L1_-_55587247.23-P1	EPS8L1	GAGGGGCCGGGAGCCTGGAA	-10	rG:dG	0.626	(0.608, 0.644)		0.204	0.212	20	30
EPS8L1_-_55587247.23-P1_217	EPS8L1_-_55587247.23-P1	EPS8L1	GAGGGGCCGGTAGCCTGGAA	-10	rU:dG	0.714	(0.693, 0.735)		0.204	0.192	20	50
EPS8L1_-_55587247.23-P1_225	EPS8L1_-_55587247.23-P1	EPS8L1	GAGGGGCCGGCGGCCTGGAA	-9	rG:dT	0.739	(0.714, 0.764)		0.191	0.235	20	40
EPS8L1_-_55587247.23-P1_228	EPS8L1_-_55587247.23-P1	EPS8L1	GAGGGGCCGGCCGCCTGGAA	-9	rC:dT	0.518	(0.491, 0.544)		0.191	0.209	20	30
EPS8L1_-_55587247.23-P1_231	EPS8L1_-_55587247.23-P1	EPS8L1	GAGGGGCCGGCTGCCTGGAA	-9	rU:dT	0.544	(0.518, 0.570)		0.191	0.186	30	30
EPS8L1_-_55587247.23-P1_234	EPS8L1_-_55587247.23-P1	EPS8L1	GAGGGGCCGGCAACCTGGAA	-8	rA:dC	0.267	(0.242, 0.293)		0.181	0.201	20	30
EPS8L1_-_55587247.23-P1_239	EPS8L1_-_55587247.23-P1	EPS8L1	GAGGGGCCGGCACCCTGGAA	-8	rC:dC	0.189	(0.171, 0.207)		0.181	0.165	30	40
EPS8L1_-_55587247.23-P1_242	EPS8L1_-_55587247.23-P1	EPS8L1	GAGGGGCCGGCATCCTGGAA	-8	rU:dC	0.152	(0.132, 0.171)		0.181	0.165	20	20
EPS8L1_-_55587247.23-P1_245	EPS8L1_-_55587247.23-P1	EPS8L1	GAGGGGCCGGCAGACTGGAA	-7	rA:dG	0.169	(0.142, 0.196)		0.120	0.164	30	50
EPS8L1_-_55587247.23-P1_248	EPS8L1_-_55587247.23-P1	EPS8L1	GAGGGGCCGGCAGGCTGGAA	-7	rG:dG	0.214	(0.190, 0.238)		0.120	0.212	30	30
EPS8L1_-_55587247.23-P1_253	EPS8L1_-_55587247.23-P1	EPS8L1	GAGGGGCCGGCAGTCTGGAA	-7	rU:dG	0.274	(0.245, 0.303)		0.120	0.192	30	40
EPS8L1_-_55587247.23-P1_257	EPS8L1_-_55587247.23-P1	EPS8L1	GAGGGGCCGGCAGCATGGAA	-6	rA:dG	0.118	(0.100, 0.137)		0.139	0.164	30	40
EPS8L1_-_55587247.23-P1_260	EPS8L1_-_55587247.23-P1	EPS8L1	GAGGGGCCGGCAGCGTGGAA	-6	rG:dG	0.118	(0.100, 0.136)		0.139	0.212	30	30
EPS8L1_-_55587247.23-P1_265	EPS8L1_-_55587247.23-P1	EPS8L1	GAGGGGCCGGCAGCTTGGAA	-6	rU:dG	0.161	(0.142, 0.180)		0.139	0.192	30	40
EPS8L1_-_55587247.23-P1_268	EPS8L1_-_55587247.23-P1	EPS8L1	GAGGGGCCGGCAGCCAGGAA	-5	rA:dA	0.358	(0.332, 0.383)		0.130	0.182	20	40
EPS8L1_-_55587247.23-P1_271	EPS8L1_-_55587247.23-P1	EPS8L1	GAGGGGCCGGCAGCCGGGAA	-5	rG:dA	0.345	(0.327, 0.364)		0.130	0.200	30	30
EPS8L1_-_55587247.23-P1_274	EPS8L1_-_55587247.23-P1	EPS8L1	GAGGGGCCGGCAGCCCGGAA	-5	rC:dA	0.431	(0.402, 0.461)		0.130	0.225	30	40
EPS8L1_-_55587247.23-P1_282	EPS8L1_-_55587247.23-P1	EPS8L1	GAGGGGCCGGCAGCCTAGAA	-4	rA:dC	0.184	(0.165, 0.202)		0.147	0.201	30	40
EPS8L1_-_55587247.23-P1_287	EPS8L1_-_55587247.23-P1	EPS8L1	GAGGGGCCGGCAGCCTCGAA	-4	rC:dC	0.059	(0.044, 0.074)		0.147	0.165	30	30
EPS8L1_-_55587247.23-P1_290	EPS8L1_-_55587247.23-P1	EPS8L1	GAGGGGCCGGCAGCCTTGAA	-4	rU:dC	0.092	(0.075, 0.108)		0.147	0.165	30	40
EPS8L1_-_55587247.23-P1_294	EPS8L1_-_55587247.23-P1	EPS8L1	GAGGGGCCGGCAGCCTGAAA	-3	rA:dC	0.166	(0.146, 0.186)		0.116	0.201	30	40
EPS8L1_-_55587247.23-P1_299	EPS8L1_-_55587247.23-P1	EPS8L1	GAGGGGCCGGCAGCCTGCAA	-3	rC:dC	0.068	(0.055, 0.081)		0.116	0.165	30	30
EPS8L1_-_55587247.23-P1_302	EPS8L1_-_55587247.23-P1	EPS8L1	GAGGGGCCGGCAGCCTGTAA	-3	rU:dC	0.093	(0.078, 0.108)		0.116	0.165	30	50
EPS8L1_-_55587247.23-P1_309	EPS8L1_-_55587247.23-P1	EPS8L1	GAGGGGCCGGCAGCCTGGGA	-2	rG:dT	0.512	(0.488, 0.536)		0.113	0.235	20	30
EPS8L1_-_55587247.23-P1_312	EPS8L1_-_55587247.23-P1	EPS8L1	GAGGGGCCGGCAGCCTGGCA	-2	rC:dT	0.212	(0.188, 0.237)		0.113	0.209	20	50
EPS8L1_-_55587247.23-P1_315	EPS8L1_-_55587247.23-P1	EPS8L1	GAGGGGCCGGCAGCCTGGTA	-2	rU:dT	0.255	(0.229, 0.281)		0.113	0.186	30	50
EPS8L1_-_55587247.23-P1_321	EPS8L1_-_55587247.23-P1	EPS8L1	GAGGGGCCGGCAGCCTGGAG	-1	rG:dT	0.437	(0.415, 0.460)		0.105	0.235	20	40
EPS8L1_-_55587247.23-P1_324	EPS8L1_-_55587247.23-P1	EPS8L1	GAGGGGCCGGCAGCCTGGAC	-1	rC:dT	0.204	(0.180, 0.227)		0.105	0.209	30	30
EPS8L1_-_55587247.23-P1_327	EPS8L1_-_55587247.23-P1	EPS8L1	GAGGGGCCGGCAGCCTGGAT	-1	rU:dT	0.228	(0.207, 0.250)		0.105	0.186	30	40
EPS8L1_-_55587259.23-P1	EPS8L1_-_55587259.23-P1	EPS8L1	GCCTGGAAGGGAAAGGACAG			1.000					30	40
EPS8L1_-_55587259.23-P1_101	EPS8L1_-_55587259.23-P1	EPS8L1	GACTGGAAGGGAAAGGACAG	-19	rA:dG	0.893	(0.867, 0.918)		0.260	0.164	30	30
EPS8L1_-_55587259.23-P1_104	EPS8L1_-_55587259.23-P1	EPS8L1	GGCTGGAAGGGAAAGGACAG	-19	rG:dG	0.890	(0.863, 0.918)		0.260	0.212	20	40
EPS8L1_-_55587259.23-P1_109	EPS8L1_-_55587259.23-P1	EPS8L1	GTCTGGAAGGGAAAGGACAG	-19	rU:dG	0.822	(0.796, 0.848)		0.260	0.192	20	30
EPS8L1_-_55587259.23-P1_113	EPS8L1_-_55587259.23-P1	EPS8L1	GCATGGAAGGGAAAGGACAG	-18	rA:dG	0.853	(0.832, 0.874)		0.218	0.164	20	40
EPS8L1_-_55587259.23-P1_116	EPS8L1_-_55587259.23-P1	EPS8L1	GCGTGGAAGGGAAAGGACAG	-18	rG:dG	0.864	(0.840, 0.887)		0.218	0.212	20	30
EPS8L1_-_55587259.23-P1_121	EPS8L1_-_55587259.23-P1	EPS8L1	GCTTGGAAGGGAAAGGACAG	-18	rU:dG	0.810	(0.787, 0.834)		0.218	0.192	20	30
EPS8L1_-_55587259.23-P1_124	EPS8L1_-_55587259.23-P1	EPS8L1	GCCAGGAAGGGAAAGGACAG	-17	rA:dA	0.834	(0.809, 0.859)		0.274	0.182	30	30
EPS8L1_-_55587259.23-P1_127	EPS8L1_-_55587259.23-P1	EPS8L1	GCCGGGAAGGGAAAGGACAG	-17	rG:dA	0.846	(0.823, 0.869)		0.274	0.200	20	30
EPS8L1_-_55587259.23-P1_130	EPS8L1_-_55587259.23-P1	EPS8L1	GCCCGGAAGGGAAAGGACAG	-17	rC:dA	0.861	(0.840, 0.883)		0.274	0.225	20	40
EPS8L1_-_55587259.23-P1_138	EPS8L1_-_55587259.23-P1	EPS8L1	GCCTAGAAGGGAAAGGACAG	-16	rA:dC	0.812	(0.784, 0.839)		0.261	0.201	30	40
EPS8L1_-_55587259.23-P1_143	EPS8L1_-_55587259.23-P1	EPS8L1	GCCTCGAAGGGAAAGGACAG	-16	rC:dC	0.829	(0.801, 0.857)		0.261	0.165	20	30
EPS8L1_-_55587259.23-P1_146	EPS8L1_-_55587259.23-P1	EPS8L1	GCCTTGAAGGGAAAGGACAG	-16	rU:dC	0.770	(0.742, 0.797)		0.261	0.165	30	40
EPS8L1_-_55587259.23-P1_150	EPS8L1_-_55587259.23-P1	EPS8L1	GCCTGAAAGGGAAAGGACAG	-15	rA:dC	0.810	(0.785, 0.836)		0.223	0.201	20	40
EPS8L1_-_55587259.23-P1_155	EPS8L1_-_55587259.23-P1	EPS8L1	GCCTGCAAGGGAAAGGACAG	-15	rC:dC	0.825	(0.797, 0.854)		0.223	0.165	30	40
EPS8L1_-_55587259.23-P1_158	EPS8L1_-_55587259.23-P1	EPS8L1	GCCTGTAAGGGAAAGGACAG	-15	rU:dC	0.817	(0.785, 0.848)		0.223	0.165	20	40
EPS8L1_-_55587259.23-P1_165	EPS8L1_-_55587259.23-P1	EPS8L1	GCCTGGGAGGGAAAGGACAG	-14	rG:dT	0.851	(0.829, 0.873)		0.256	0.235	30	30
EPS8L1_-_55587259.23-P1_168	EPS8L1_-_55587259.23-P1	EPS8L1	GCCTGGCAGGGAAAGGACAG	-14	rC:dT	0.896	(0.873, 0.918)		0.256	0.209	20	30
EPS8L1_-_55587259.23-P1_171	EPS8L1_-_55587259.23-P1	EPS8L1	GCCTGGTAGGGAAAGGACAG	-14	rU:dT	0.892	(0.868, 0.916)		0.256	0.186	20	40
EPS8L1_-_55587259.23-P1_177	EPS8L1_-_55587259.23-P1	EPS8L1	GCCTGGAGGGGAAAGGACAG	-13	rG:dT	0.838	(0.817, 0.858)		0.259	0.235	20	30
EPS8L1_-_55587259.23-P1_180	EPS8L1_-_55587259.23-P1	EPS8L1	GCCTGGACGGGAAAGGACAG	-13	rC:dT	0.833	(0.812, 0.853)		0.259	0.209	30	40
EPS8L1_-_55587259.23-P1_183	EPS8L1_-_55587259.23-P1	EPS8L1	GCCTGGATGGGAAAGGACAG	-13	rU:dT	0.844	(0.822, 0.866)		0.259	0.186	30	40
EPS8L1_-_55587259.23-P1_186	EPS8L1_-_55587259.23-P1	EPS8L1	GCCTGGAAAGGAAAGGACAG	-12	rA:dC	0.693	(0.667, 0.719)		0.259	0.201	20	30
EPS8L1_-_55587259.23-P1_191	EPS8L1_-_55587259.23-P1	EPS8L1	GCCTGGAACGGAAAGGACAG	-12	rC:dC	0.577	(0.535, 0.618)		0.259	0.165	20	50
EPS8L1_-_55587259.23-P1_194	EPS8L1_-_55587259.23-P1	EPS8L1	GCCTGGAATGGAAAGGACAG	-12	rU:dC	0.616	(0.581, 0.651)		0.259	0.165	30	40
EPS8L1_-_55587259.23-P1_198	EPS8L1_-_55587259.23-P1	EPS8L1	GCCTGGAAGAGAAAGGACAG	-11	rA:dC	0.545	(0.515, 0.574)		0.242	0.201	20	40
EPS8L1_-_55587259.23-P1_203	EPS8L1_-_55587259.23-P1	EPS8L1	GCCTGGAAGCGAAAGGACAG	-11	rC:dC	0.218	(0.192, 0.245)		0.242	0.165	30	40
EPS8L1_-_55587259.23-P1_206	EPS8L1_-_55587259.23-P1	EPS8L1	GCCTGGAAGTGAAAGGACAG	-11	rU:dC	0.319	(0.284, 0.353)		0.242	0.165	20	30
EPS8L1_-_55587259.23-P1_210	EPS8L1_-_55587259.23-P1	EPS8L1	GCCTGGAAGGAAAAGGACAG	-10	rA:dC	0.479	(0.453, 0.505)		0.204	0.201	20	20
EPS8L1_-_55587259.23-P1_215	EPS8L1_-_55587259.23-P1	EPS8L1	GCCTGGAAGGCAAAGGACAG	-10	rC:dC	0.211	(0.188, 0.234)		0.204	0.165	20	20
EPS8L1_-_55587259.23-P1_218	EPS8L1_-_55587259.23-P1	EPS8L1	GCCTGGAAGGTAAAGGACAG	-10	rU:dC	0.283	(0.256, 0.310)		0.204	0.165	20	40
EPS8L1_-_55587259.23-P1_225	EPS8L1_-_55587259.23-P1	EPS8L1	GCCTGGAAGGGGAAGGACAG	-9	rG:dT	0.731	(0.713, 0.748)		0.191	0.235	20	20
EPS8L1_-_55587259.23-P1_228	EPS8L1_-_55587259.23-P1	EPS8L1	GCCTGGAAGGGCAAGGACAG	-9	rC:dT	0.553	(0.529, 0.577)		0.191	0.209	20	40
EPS8L1_-_55587259.23-P1_231	EPS8L1_-_55587259.23-P1	EPS8L1	GCCTGGAAGGGTAAGGACAG	-9	rU:dT	0.579	(0.553, 0.604)		0.191	0.186	20	40
EPS8L1_-_55587259.23-P1_237	EPS8L1_-_55587259.23-P1	EPS8L1	GCCTGGAAGGGAGAGGACAG	-8	rG:dT	0.661	(0.640, 0.681)		0.181	0.235	10	30
EPS8L1_-_55587259.23-P1_240	EPS8L1_-_55587259.23-P1	EPS8L1	GCCTGGAAGGGACAGGACAG	-8	rC:dT	0.425	(0.397, 0.452)		0.181	0.209	20	40
EPS8L1_-_55587259.23-P1_243	EPS8L1_-_55587259.23-P1	EPS8L1	GCCTGGAAGGGATAGGACAG	-8	rU:dT	0.437	(0.411, 0.463)		0.181	0.186	20	50
EPS8L1_-_55587259.23-P1_249	EPS8L1_-_55587259.23-P1	EPS8L1	GCCTGGAAGGGAAGGGACAG	-7	rG:dT	0.516	(0.494, 0.538)		0.120	0.235	20	30
EPS8L1_-_55587259.23-P1_252	EPS8L1_-_55587259.23-P1	EPS8L1	GCCTGGAAGGGAACGGACAG	-7	rC:dT	0.235	(0.208, 0.261)		0.120	0.209	30	50
EPS8L1_-_55587259.23-P1_255	EPS8L1_-_55587259.23-P1	EPS8L1	GCCTGGAAGGGAATGGACAG	-7	rU:dT	0.256	(0.227, 0.285)		0.120	0.186	30	40
EPS8L1_-_55587259.23-P1_258	EPS8L1_-_55587259.23-P1	EPS8L1	GCCTGGAAGGGAAAAGACAG	-6	rA:dC	0.318	(0.291, 0.346)		0.139	0.201	30	50
EPS8L1_-_55587259.23-P1_263	EPS8L1_-_55587259.23-P1	EPS8L1	GCCTGGAAGGGAAACGACAG	-6	rC:dC	0.108	(0.092, 0.125)		0.139	0.165	30	50
EPS8L1_-_55587259.23-P1_266	EPS8L1_-_55587259.23-P1	EPS8L1	GCCTGGAAGGGAAATGACAG	-6	rU:dC	0.128	(0.106, 0.150)		0.139	0.165	30	30
EPS8L1_-_55587259.23-P1_270	EPS8L1_-_55587259.23-P1	EPS8L1	GCCTGGAAGGGAAAGAACAG	-5	rA:dC	0.215	(0.195, 0.235)		0.130	0.201	20	40
EPS8L1_-_55587259.23-P1_275	EPS8L1_-_55587259.23-P1	EPS8L1	GCCTGGAAGGGAAAGCACAG	-5	rC:dC	0.066	(0.054, 0.079)		0.130	0.165	30	40
EPS8L1_-_55587259.23-P1_278	EPS8L1_-_55587259.23-P1	EPS8L1	GCCTGGAAGGGAAAGTACAG	-5	rU:dC	0.085	(0.068, 0.102)		0.130	0.165	20	40
EPS8L1_-_55587259.23-P1_285	EPS8L1_-_55587259.23-P1	EPS8L1	GCCTGGAAGGGAAAGGGCAG	-4	rG:dT	0.514	(0.494, 0.533)		0.147	0.235	20	30
EPS8L1_-_55587259.23-P1_288	EPS8L1_-_55587259.23-P1	EPS8L1	GCCTGGAAGGGAAAGGCCAG	-4	rC:dT	0.224	(0.197, 0.252)		0.147	0.209	20	30
EPS8L1_-_55587259.23-P1_291	EPS8L1_-_55587259.23-P1	EPS8L1	GCCTGGAAGGGAAAGGTCAG	-4	rU:dT	0.275	(0.252, 0.299)		0.147	0.186	30	30
EPS8L1_-_55587259.23-P1_293	EPS8L1_-_55587259.23-P1	EPS8L1	GCCTGGAAGGGAAAGGAAAG	-3	rA:dG	0.138	(0.112, 0.164)		0.116	0.164	20	30
EPS8L1_-_55587259.23-P1_296	EPS8L1_-_55587259.23-P1	EPS8L1	GCCTGGAAGGGAAAGGAGAG	-3	rG:dG	0.250	(0.224, 0.275)		0.116	0.212	20	30
EPS8L1_-_55587259.23-P1_301	EPS8L1_-_55587259.23-P1	EPS8L1	GCCTGGAAGGGAAAGGATAG	-3	rU:dG	0.243	(0.218, 0.268)		0.116	0.192	30	30
EPS8L1_-_55587259.23-P1_309	EPS8L1_-_55587259.23-P1	EPS8L1	GCCTGGAAGGGAAAGGACGG	-2	rG:dT	0.487	(0.462, 0.512)		0.113	0.235	30	30
EPS8L1_-_55587259.23-P1_312	EPS8L1_-_55587259.23-P1	EPS8L1	GCCTGGAAGGGAAAGGACCG	-2	rC:dT	0.211	(0.186, 0.236)		0.113	0.209	30	40
EPS8L1_-_55587259.23-P1_315	EPS8L1_-_55587259.23-P1	EPS8L1	GCCTGGAAGGGAAAGGACTG	-2	rU:dT	0.213	(0.188, 0.237)		0.113	0.186	30	40
EPS8L1_-_55587259.23-P1_318	EPS8L1_-_55587259.23-P1	EPS8L1	GCCTGGAAGGGAAAGGACAA	-1	rA:dC	0.157	(0.137, 0.177)		0.105	0.201	20	30
EPS8L1_-_55587259.23-P1_323	EPS8L1_-_55587259.23-P1	EPS8L1	GCCTGGAAGGGAAAGGACAC	-1	rC:dC	0.095	(0.084, 0.107)		0.105	0.165	30	30
EPS8L1_-_55587259.23-P1_326	EPS8L1_-_55587259.23-P1	EPS8L1	GCCTGGAAGGGAAAGGACAT	-1	rU:dC	0.096	(0.083, 0.109)		0.105	0.165	30	40
EPS8L1_-_55587300.23-P1	EPS8L1_-_55587300.23-P1	EPS8L1	GGCAGGCAGGTAAGGAGATC			1.000					30	40
EPS8L1_-_55587300.23-P1_102	EPS8L1_-_55587300.23-P1	EPS8L1	GACAGGCAGGTAAGGAGATC	-19	rA:dC	0.839	(0.798, 0.880)		0.260	0.201	20	30
EPS8L1_-_55587300.23-P1_107	EPS8L1_-_55587300.23-P1	EPS8L1	GCCAGGCAGGTAAGGAGATC	-19	rC:dC	0.861	(0.824, 0.897)		0.260	0.165	30	40
EPS8L1_-_55587300.23-P1_110	EPS8L1_-_55587300.23-P1	EPS8L1	GTCAGGCAGGTAAGGAGATC	-19	rU:dC	0.829	(0.794, 0.864)		0.260	0.165	30	40
EPS8L1_-_55587300.23-P1_113	EPS8L1_-_55587300.23-P1	EPS8L1	GGAAGGCAGGTAAGGAGATC	-18	rA:dG	0.817	(0.779, 0.855)		0.218	0.164	30	40
EPS8L1_-_55587300.23-P1_116	EPS8L1_-_55587300.23-P1	EPS8L1	GGGAGGCAGGTAAGGAGATC	-18	rG:dG	0.827	(0.789, 0.865)		0.218	0.212	20	40
EPS8L1_-_55587300.23-P1_121	EPS8L1_-_55587300.23-P1	EPS8L1	GGTAGGCAGGTAAGGAGATC	-18	rU:dG	0.830	(0.791, 0.869)		0.218	0.192	30	50
EPS8L1_-_55587300.23-P1_129	EPS8L1_-_55587300.23-P1	EPS8L1	GGCGGGCAGGTAAGGAGATC	-17	rG:dT	0.937	(0.893, 0.981)		0.274	0.235	40	50
EPS8L1_-_55587300.23-P1_132	EPS8L1_-_55587300.23-P1	EPS8L1	GGCCGGCAGGTAAGGAGATC	-17	rC:dT	0.876	(0.837, 0.915)		0.274	0.209	40	40
EPS8L1_-_55587300.23-P1_135	EPS8L1_-_55587300.23-P1	EPS8L1	GGCTGGCAGGTAAGGAGATC	-17	rU:dT	0.840	(0.803, 0.877)		0.274	0.186	30	40
EPS8L1_-_55587300.23-P1_138	EPS8L1_-_55587300.23-P1	EPS8L1	GGCAAGCAGGTAAGGAGATC	-16	rA:dC	0.724	(0.684, 0.764)		0.261	0.201	30	40
EPS8L1_-_55587300.23-P1_143	EPS8L1_-_55587300.23-P1	EPS8L1	GGCACGCAGGTAAGGAGATC	-16	rC:dC	0.716	(0.682, 0.750)		0.261	0.165	40	50
EPS8L1_-_55587300.23-P1_146	EPS8L1_-_55587300.23-P1	EPS8L1	GGCATGCAGGTAAGGAGATC	-16	rU:dC	0.655	(0.619, 0.691)		0.261	0.165	30	50
EPS8L1_-_55587300.23-P1_150	EPS8L1_-_55587300.23-P1	EPS8L1	GGCAGACAGGTAAGGAGATC	-15	rA:dC	0.711	(0.671, 0.750)		0.223	0.201	20	30
EPS8L1_-_55587300.23-P1_155	EPS8L1_-_55587300.23-P1	EPS8L1	GGCAGCCAGGTAAGGAGATC	-15	rC:dC	0.672	(0.631, 0.713)		0.223	0.165	30	40
EPS8L1_-_55587300.23-P1_158	EPS8L1_-_55587300.23-P1	EPS8L1	GGCAGTCAGGTAAGGAGATC	-15	rU:dC	0.670	(0.628, 0.713)		0.223	0.165	30	40
EPS8L1_-_55587300.23-P1_161	EPS8L1_-_55587300.23-P1	EPS8L1	GGCAGGAAGGTAAGGAGATC	-14	rA:dG	0.679	(0.639, 0.718)		0.256	0.164	30	40
EPS8L1_-_55587300.23-P1_164	EPS8L1_-_55587300.23-P1	EPS8L1	GGCAGGGAGGTAAGGAGATC	-14	rG:dG	0.719	(0.686, 0.751)		0.256	0.212	20	30
EPS8L1_-_55587300.23-P1_169	EPS8L1_-_55587300.23-P1	EPS8L1	GGCAGGTAGGTAAGGAGATC	-14	rU:dG	0.789	(0.756, 0.822)		0.256	0.192	30	40
EPS8L1_-_55587300.23-P1_177	EPS8L1_-_55587300.23-P1	EPS8L1	GGCAGGCGGGTAAGGAGATC	-13	rG:dT	0.827	(0.792, 0.862)		0.259	0.235	40	40
EPS8L1_-_55587300.23-P1_180	EPS8L1_-_55587300.23-P1	EPS8L1	GGCAGGCCGGTAAGGAGATC	-13	rC:dT	0.740	(0.701, 0.779)		0.259	0.209	30	30
EPS8L1_-_55587300.23-P1_183	EPS8L1_-_55587300.23-P1	EPS8L1	GGCAGGCTGGTAAGGAGATC	-13	rU:dT	0.794	(0.757, 0.830)		0.259	0.186	30	40
EPS8L1_-_55587300.23-P1_186	EPS8L1_-_55587300.23-P1	EPS8L1	GGCAGGCAAGTAAGGAGATC	-12	rA:dC	0.505	(0.472, 0.538)		0.259	0.201	20	50
EPS8L1_-_55587300.23-P1_191	EPS8L1_-_55587300.23-P1	EPS8L1	GGCAGGCACGTAAGGAGATC	-12	rC:dC	0.322	(0.287, 0.358)		0.259	0.165	40	60
EPS8L1_-_55587300.23-P1_194	EPS8L1_-_55587300.23-P1	EPS8L1	GGCAGGCATGTAAGGAGATC	-12	rU:dC	0.419	(0.383, 0.455)		0.259	0.165	30	50
EPS8L1_-_55587300.23-P1_198	EPS8L1_-_55587300.23-P1	EPS8L1	GGCAGGCAGATAAGGAGATC	-11	rA:dC	0.396	(0.359, 0.432)		0.242	0.201	20	40
EPS8L1_-_55587300.23-P1_203	EPS8L1_-_55587300.23-P1	EPS8L1	GGCAGGCAGCTAAGGAGATC	-11	rC:dC	0.151	(0.130, 0.172)		0.242	0.165	30	50
EPS8L1_-_55587300.23-P1_206	EPS8L1_-_55587300.23-P1	EPS8L1	GGCAGGCAGTTAAGGAGATC	-11	rU:dC	0.226	(0.196, 0.255)		0.242	0.165	30	60
EPS8L1_-_55587300.23-P1_208	EPS8L1_-_55587300.23-P1	EPS8L1	GGCAGGCAGGAAAGGAGATC	-10	rA:dA	0.432	(0.406, 0.458)		0.204	0.182	30	40
EPS8L1_-_55587300.23-P1_211	EPS8L1_-_55587300.23-P1	EPS8L1	GGCAGGCAGGGAAGGAGATC	-10	rG:dA	0.539	(0.517, 0.562)		0.204	0.200	20	30
EPS8L1_-_55587300.23-P1_214	EPS8L1_-_55587300.23-P1	EPS8L1	GGCAGGCAGGCAAGGAGATC	-10	rC:dA	0.528	(0.500, 0.556)		0.204	0.225	20	30
EPS8L1_-_55587300.23-P1_225	EPS8L1_-_55587300.23-P1	EPS8L1	GGCAGGCAGGTGAGGAGATC	-9	rG:dT	0.701	(0.673, 0.729)		0.191	0.235	20	40
EPS8L1_-_55587300.23-P1_228	EPS8L1_-_55587300.23-P1	EPS8L1	GGCAGGCAGGTCAGGAGATC	-9	rC:dT	0.426	(0.389, 0.462)		0.191	0.209	20	40
EPS8L1_-_55587300.23-P1_231	EPS8L1_-_55587300.23-P1	EPS8L1	GGCAGGCAGGTTAGGAGATC	-9	rU:dT	0.444	(0.411, 0.477)		0.191	0.186	30	50
EPS8L1_-_55587300.23-P1_237	EPS8L1_-_55587300.23-P1	EPS8L1	GGCAGGCAGGTAGGGAGATC	-8	rG:dT	0.642	(0.610, 0.673)		0.181	0.235	20	40
EPS8L1_-_55587300.23-P1_240	EPS8L1_-_55587300.23-P1	EPS8L1	GGCAGGCAGGTACGGAGATC	-8	rC:dT	0.336	(0.302, 0.370)		0.181	0.209	30	30
EPS8L1_-_55587300.23-P1_243	EPS8L1_-_55587300.23-P1	EPS8L1	GGCAGGCAGGTATGGAGATC	-8	rU:dT	0.343	(0.312, 0.375)		0.181	0.186	20	50
EPS8L1_-_55587300.23-P1_246	EPS8L1_-_55587300.23-P1	EPS8L1	GGCAGGCAGGTAAAGAGATC	-7	rA:dC	0.194	(0.168, 0.221)		0.120	0.201	30	40
EPS8L1_-_55587300.23-P1_251	EPS8L1_-_55587300.23-P1	EPS8L1	GGCAGGCAGGTAACGAGATC	-7	rC:dC	0.051	(0.039, 0.062)		0.120	0.165	20	40
EPS8L1_-_55587300.23-P1_254	EPS8L1_-_55587300.23-P1	EPS8L1	GGCAGGCAGGTAATGAGATC	-7	rU:dC	0.053	(0.040, 0.066)		0.120	0.165	30	30
EPS8L1_-_55587300.23-P1_258	EPS8L1_-_55587300.23-P1	EPS8L1	GGCAGGCAGGTAAGAAGATC	-6	rA:dC	0.310	(0.271, 0.348)		0.139	0.201	30	40
EPS8L1_-_55587300.23-P1_263	EPS8L1_-_55587300.23-P1	EPS8L1	GGCAGGCAGGTAAGCAGATC	-6	rC:dC	0.088	(0.072, 0.104)		0.139	0.165	40	40
EPS8L1_-_55587300.23-P1_266	EPS8L1_-_55587300.23-P1	EPS8L1	GGCAGGCAGGTAAGTAGATC	-6	rU:dC	0.103	(0.086, 0.121)		0.139	0.165	30	60
EPS8L1_-_55587300.23-P1_273	EPS8L1_-_55587300.23-P1	EPS8L1	GGCAGGCAGGTAAGGGGATC	-5	rG:dT	0.467	(0.443, 0.492)		0.130	0.235	30	30
EPS8L1_-_55587300.23-P1_276	EPS8L1_-_55587300.23-P1	EPS8L1	GGCAGGCAGGTAAGGCGATC	-5	rC:dT	0.240	(0.210, 0.271)		0.130	0.209	40	50
EPS8L1_-_55587300.23-P1_279	EPS8L1_-_55587300.23-P1	EPS8L1	GGCAGGCAGGTAAGGTGATC	-5	rU:dT	0.269	(0.238, 0.299)		0.130	0.186	30	50
EPS8L1_-_55587300.23-P1_282	EPS8L1_-_55587300.23-P1	EPS8L1	GGCAGGCAGGTAAGGAAATC	-4	rA:dC	0.157	(0.136, 0.178)		0.147	0.201	30	50
EPS8L1_-_55587300.23-P1_287	EPS8L1_-_55587300.23-P1	EPS8L1	GGCAGGCAGGTAAGGACATC	-4	rC:dC	0.050	(0.034, 0.065)		0.147	0.165	40	60
EPS8L1_-_55587300.23-P1_290	EPS8L1_-_55587300.23-P1	EPS8L1	GGCAGGCAGGTAAGGATATC	-4	rU:dC	0.072	(0.054, 0.090)		0.147	0.165	30	40
EPS8L1_-_55587300.23-P1_297	EPS8L1_-_55587300.23-P1	EPS8L1	GGCAGGCAGGTAAGGAGGTC	-3	rG:dT	0.513	(0.488, 0.538)		0.116	0.235	20	30
EPS8L1_-_55587300.23-P1_300	EPS8L1_-_55587300.23-P1	EPS8L1	GGCAGGCAGGTAAGGAGCTC	-3	rC:dT	0.243	(0.220, 0.265)		0.116	0.209	30	30
EPS8L1_-_55587300.23-P1_303	EPS8L1_-_55587300.23-P1	EPS8L1	GGCAGGCAGGTAAGGAGTTC	-3	rU:dT	0.271	(0.247, 0.295)		0.116	0.186	30	50
EPS8L1_-_55587300.23-P1_304	EPS8L1_-_55587300.23-P1	EPS8L1	GGCAGGCAGGTAAGGAGAAC	-2	rA:dA	0.204	(0.185, 0.223)		0.113	0.182	30	50
EPS8L1_-_55587300.23-P1_307	EPS8L1_-_55587300.23-P1	EPS8L1	GGCAGGCAGGTAAGGAGAGC	-2	rG:dA	0.226	(0.208, 0.243)		0.113	0.200	30	30
EPS8L1_-_55587300.23-P1_310	EPS8L1_-_55587300.23-P1	EPS8L1	GGCAGGCAGGTAAGGAGACC	-2	rC:dA	0.244	(0.220, 0.268)		0.113	0.225	20	40
EPS8L1_-_55587300.23-P1_317	EPS8L1_-_55587300.23-P1	EPS8L1	GGCAGGCAGGTAAGGAGATA	-1	rA:dG	0.116	(0.097, 0.135)		0.105	0.164	30	50
EPS8L1_-_55587300.23-P1_320	EPS8L1_-_55587300.23-P1	EPS8L1	GGCAGGCAGGTAAGGAGATG	-1	rG:dG	0.158	(0.142, 0.175)		0.105	0.212	30	40
EPS8L1_-_55587300.23-P1_325	EPS8L1_-_55587300.23-P1	EPS8L1	GGCAGGCAGGTAAGGAGATT	-1	rU:dG	0.146	(0.129, 0.162)		0.105	0.192	30	30
EPS8L1_-_55587306.23-P1	EPS8L1_-_55587306.23-P1	EPS8L1	GAGGTAAGGAGATCCGGGTC			1.000					40	60
EPS8L1_-_55587306.23-P1_105	EPS8L1_-_55587306.23-P1	EPS8L1	GGGGTAAGGAGATCCGGGTC	-19	rG:dT	0.962	(0.923, 1.001)		0.260	0.235	40	50
EPS8L1_-_55587306.23-P1_108	EPS8L1_-_55587306.23-P1	EPS8L1	GCGGTAAGGAGATCCGGGTC	-19	rC:dT	0.958	(0.923, 0.992)		0.260	0.209	40	60
EPS8L1_-_55587306.23-P1_111	EPS8L1_-_55587306.23-P1	EPS8L1	GTGGTAAGGAGATCCGGGTC	-19	rU:dT	0.904	(0.872, 0.935)		0.260	0.186	50	50
EPS8L1_-_55587306.23-P1_114	EPS8L1_-_55587306.23-P1	EPS8L1	GAAGTAAGGAGATCCGGGTC	-18	rA:dC	0.903	(0.877, 0.929)		0.218	0.201	40	50
EPS8L1_-_55587306.23-P1_119	EPS8L1_-_55587306.23-P1	EPS8L1	GACGTAAGGAGATCCGGGTC	-18	rC:dC	0.946	(0.922, 0.969)		0.218	0.165	40	50
EPS8L1_-_55587306.23-P1_122	EPS8L1_-_55587306.23-P1	EPS8L1	GATGTAAGGAGATCCGGGTC	-18	rU:dC	0.901	(0.878, 0.924)		0.218	0.165	50	60
EPS8L1_-_55587306.23-P1_126	EPS8L1_-_55587306.23-P1	EPS8L1	GAGATAAGGAGATCCGGGTC	-17	rA:dC	0.853	(0.829, 0.876)		0.274	0.201	30	50
EPS8L1_-_55587306.23-P1_131	EPS8L1_-_55587306.23-P1	EPS8L1	GAGCTAAGGAGATCCGGGTC	-17	rC:dC	0.885	(0.864, 0.906)		0.274	0.165	40	50
EPS8L1_-_55587306.23-P1_134	EPS8L1_-_55587306.23-P1	EPS8L1	GAGTTAAGGAGATCCGGGTC	-17	rU:dC	0.843	(0.822, 0.864)		0.274	0.165	40	50
EPS8L1_-_55587306.23-P1_136	EPS8L1_-_55587306.23-P1	EPS8L1	GAGGAAAGGAGATCCGGGTC	-16	rA:dA	0.831	(0.806, 0.856)		0.261	0.182	40	50
EPS8L1_-_55587306.23-P1_139	EPS8L1_-_55587306.23-P1	EPS8L1	GAGGGAAGGAGATCCGGGTC	-16	rG:dA	0.836	(0.809, 0.863)		0.261	0.200	30	50
EPS8L1_-_55587306.23-P1_142	EPS8L1_-_55587306.23-P1	EPS8L1	GAGGCAAGGAGATCCGGGTC	-16	rC:dA	0.874	(0.844, 0.903)		0.261	0.225	40	50
EPS8L1_-_55587306.23-P1_153	EPS8L1_-_55587306.23-P1	EPS8L1	GAGGTGAGGAGATCCGGGTC	-15	rG:dT	0.909	(0.878, 0.940)		0.223	0.235	40	50
EPS8L1_-_55587306.23-P1_156	EPS8L1_-_55587306.23-P1	EPS8L1	GAGGTCAGGAGATCCGGGTC	-15	rC:dT	0.879	(0.852, 0.906)		0.223	0.209	30	50
EPS8L1_-_55587306.23-P1_159	EPS8L1_-_55587306.23-P1	EPS8L1	GAGGTTAGGAGATCCGGGTC	-15	rU:dT	0.871	(0.847, 0.894)		0.223	0.186	40	60
EPS8L1_-_55587306.23-P1_165	EPS8L1_-_55587306.23-P1	EPS8L1	GAGGTAGGGAGATCCGGGTC	-14	rG:dT	0.856	(0.830, 0.883)		0.256	0.235	40	50
EPS8L1_-_55587306.23-P1_168	EPS8L1_-_55587306.23-P1	EPS8L1	GAGGTACGGAGATCCGGGTC	-14	rC:dT	0.829	(0.800, 0.857)		0.256	0.209	30	50
EPS8L1_-_55587306.23-P1_171	EPS8L1_-_55587306.23-P1	EPS8L1	GAGGTATGGAGATCCGGGTC	-14	rU:dT	0.827	(0.800, 0.855)		0.256	0.186	40	50
EPS8L1_-_55587306.23-P1_174	EPS8L1_-_55587306.23-P1	EPS8L1	GAGGTAAAGAGATCCGGGTC	-13	rA:dC	0.654	(0.619, 0.690)		0.259	0.201	40	60
EPS8L1_-_55587306.23-P1_179	EPS8L1_-_55587306.23-P1	EPS8L1	GAGGTAACGAGATCCGGGTC	-13	rC:dC	0.555	(0.513, 0.596)		0.259	0.165	40	50
EPS8L1_-_55587306.23-P1_182	EPS8L1_-_55587306.23-P1	EPS8L1	GAGGTAATGAGATCCGGGTC	-13	rU:dC	0.623	(0.588, 0.658)		0.259	0.165	30	60
EPS8L1_-_55587306.23-P1_186	EPS8L1_-_55587306.23-P1	EPS8L1	GAGGTAAGAAGATCCGGGTC	-12	rA:dC	0.542	(0.510, 0.573)		0.259	0.201	40	40
EPS8L1_-_55587306.23-P1_191	EPS8L1_-_55587306.23-P1	EPS8L1	GAGGTAAGCAGATCCGGGTC	-12	rC:dC	0.319	(0.283, 0.356)		0.259	0.165	30	50
EPS8L1_-_55587306.23-P1_194	EPS8L1_-_55587306.23-P1	EPS8L1	GAGGTAAGTAGATCCGGGTC	-12	rU:dC	0.441	(0.405, 0.477)		0.259	0.165	50	50
EPS8L1_-_55587306.23-P1_201	EPS8L1_-_55587306.23-P1	EPS8L1	GAGGTAAGGGGATCCGGGTC	-11	rG:dT	0.750	(0.721, 0.779)		0.242	0.235	40	40
EPS8L1_-_55587306.23-P1_204	EPS8L1_-_55587306.23-P1	EPS8L1	GAGGTAAGGCGATCCGGGTC	-11	rC:dT	0.451	(0.421, 0.481)		0.242	0.209	40	40
EPS8L1_-_55587306.23-P1_207	EPS8L1_-_55587306.23-P1	EPS8L1	GAGGTAAGGTGATCCGGGTC	-11	rU:dT	0.541	(0.512, 0.570)		0.242	0.186	40	40
EPS8L1_-_55587306.23-P1_210	EPS8L1_-_55587306.23-P1	EPS8L1	GAGGTAAGGAAATCCGGGTC	-10	rA:dC	0.272	(0.241, 0.303)		0.204	0.201	50	60
EPS8L1_-_55587306.23-P1_215	EPS8L1_-_55587306.23-P1	EPS8L1	GAGGTAAGGACATCCGGGTC	-10	rC:dC	0.123	(0.105, 0.142)		0.204	0.165	40	50
EPS8L1_-_55587306.23-P1_218	EPS8L1_-_55587306.23-P1	EPS8L1	GAGGTAAGGATATCCGGGTC	-10	rU:dC	0.147	(0.128, 0.166)		0.204	0.165	60	60
EPS8L1_-_55587306.23-P1_225	EPS8L1_-_55587306.23-P1	EPS8L1	GAGGTAAGGAGGTCCGGGTC	-9	rG:dT	0.747	(0.716, 0.778)		0.191	0.235	40	40
EPS8L1_-_55587306.23-P1_228	EPS8L1_-_55587306.23-P1	EPS8L1	GAGGTAAGGAGCTCCGGGTC	-9	rC:dT	0.469	(0.433, 0.505)		0.191	0.209	40	40
EPS8L1_-_55587306.23-P1_231	EPS8L1_-_55587306.23-P1	EPS8L1	GAGGTAAGGAGTTCCGGGTC	-9	rU:dT	0.483	(0.453, 0.513)		0.191	0.186	30	40
EPS8L1_-_55587306.23-P1_232	EPS8L1_-_55587306.23-P1	EPS8L1	GAGGTAAGGAGAACCGGGTC	-8	rA:dA	0.261	(0.231, 0.291)		0.181	0.182	50	50
EPS8L1_-_55587306.23-P1_235	EPS8L1_-_55587306.23-P1	EPS8L1	GAGGTAAGGAGAGCCGGGTC	-8	rG:dA	0.357	(0.327, 0.386)		0.181	0.200	40	40
EPS8L1_-_55587306.23-P1_238	EPS8L1_-_55587306.23-P1	EPS8L1	GAGGTAAGGAGACCCGGGTC	-8	rC:dA	0.503	(0.469, 0.536)		0.181	0.225	30	40
EPS8L1_-_55587306.23-P1_245	EPS8L1_-_55587306.23-P1	EPS8L1	GAGGTAAGGAGATACGGGTC	-7	rA:dG	0.099	(0.078, 0.120)		0.120	0.164	30	60
EPS8L1_-_55587306.23-P1_248	EPS8L1_-_55587306.23-P1	EPS8L1	GAGGTAAGGAGATGCGGGTC	-7	rG:dG	0.136	(0.114, 0.159)		0.120	0.212	40	50
EPS8L1_-_55587306.23-P1_253	EPS8L1_-_55587306.23-P1	EPS8L1	GAGGTAAGGAGATTCGGGTC	-7	rU:dG	0.149	(0.121, 0.178)		0.120	0.192	40	50
EPS8L1_-_55587306.23-P1_257	EPS8L1_-_55587306.23-P1	EPS8L1	GAGGTAAGGAGATCAGGGTC	-6	rA:dG	0.100	(0.080, 0.119)		0.139	0.164	30	40
EPS8L1_-_55587306.23-P1_260	EPS8L1_-_55587306.23-P1	EPS8L1	GAGGTAAGGAGATCGGGGTC	-6	rG:dG	0.112	(0.094, 0.131)		0.139	0.212	40	40
EPS8L1_-_55587306.23-P1_265	EPS8L1_-_55587306.23-P1	EPS8L1	GAGGTAAGGAGATCTGGGTC	-6	rU:dG	0.136	(0.112, 0.160)		0.139	0.192	30	50
EPS8L1_-_55587306.23-P1_270	EPS8L1_-_55587306.23-P1	EPS8L1	GAGGTAAGGAGATCCAGGTC	-5	rA:dC	0.207	(0.182, 0.232)		0.130	0.201	30	40
EPS8L1_-_55587306.23-P1_275	EPS8L1_-_55587306.23-P1	EPS8L1	GAGGTAAGGAGATCCCGGTC	-5	rC:dC	0.097	(0.075, 0.118)		0.130	0.165	40	60
EPS8L1_-_55587306.23-P1_278	EPS8L1_-_55587306.23-P1	EPS8L1	GAGGTAAGGAGATCCTGGTC	-5	rU:dC	0.087	(0.068, 0.106)		0.130	0.165	30	50
EPS8L1_-_55587306.23-P1_282	EPS8L1_-_55587306.23-P1	EPS8L1	GAGGTAAGGAGATCCGAGTC	-4	rA:dC	0.170	(0.146, 0.195)		0.147	0.201	30	60
EPS8L1_-_55587306.23-P1_287	EPS8L1_-_55587306.23-P1	EPS8L1	GAGGTAAGGAGATCCGCGTC	-4	rC:dC	0.034	(0.020, 0.049)		0.147	0.165	40	60
EPS8L1_-_55587306.23-P1_290	EPS8L1_-_55587306.23-P1	EPS8L1	GAGGTAAGGAGATCCGTGTC	-4	rU:dC	0.070	(0.054, 0.086)		0.147	0.165	30	60
EPS8L1_-_55587306.23-P1_294	EPS8L1_-_55587306.23-P1	EPS8L1	GAGGTAAGGAGATCCGGATC	-3	rA:dC	0.177	(0.159, 0.196)		0.116	0.201	30	50
EPS8L1_-_55587306.23-P1_299	EPS8L1_-_55587306.23-P1	EPS8L1	GAGGTAAGGAGATCCGGCTC	-3	rC:dC	0.062	(0.050, 0.073)		0.116	0.165	30	50
EPS8L1_-_55587306.23-P1_302	EPS8L1_-_55587306.23-P1	EPS8L1	GAGGTAAGGAGATCCGGTTC	-3	rU:dC	0.084	(0.071, 0.096)		0.116	0.165	30	50
EPS8L1_-_55587306.23-P1_304	EPS8L1_-_55587306.23-P1	EPS8L1	GAGGTAAGGAGATCCGGGAC	-2	rA:dA	0.243	(0.217, 0.269)		0.113	0.182	40	40
EPS8L1_-_55587306.23-P1_307	EPS8L1_-_55587306.23-P1	EPS8L1	GAGGTAAGGAGATCCGGGGC	-2	rG:dA	0.270	(0.253, 0.287)		0.113	0.200	30	30
EPS8L1_-_55587306.23-P1_310	EPS8L1_-_55587306.23-P1	EPS8L1	GAGGTAAGGAGATCCGGGCC	-2	rC:dA	0.268	(0.240, 0.295)		0.113	0.225	30	30
EPS8L1_-_55587306.23-P1_317	EPS8L1_-_55587306.23-P1	EPS8L1	GAGGTAAGGAGATCCGGGTA	-1	rA:dG	0.124	(0.101, 0.147)		0.105	0.164	30	50
EPS8L1_-_55587306.23-P1_320	EPS8L1_-_55587306.23-P1	EPS8L1	GAGGTAAGGAGATCCGGGTG	-1	rG:dG	0.175	(0.155, 0.195)		0.105	0.212	30	30
EPS8L1_-_55587306.23-P1_325	EPS8L1_-_55587306.23-P1	EPS8L1	GAGGTAAGGAGATCCGGGTT	-1	rU:dG	0.166	(0.142, 0.190)		0.105	0.192	40	50
EPS8L1_-_55591767.23-P2	EPS8L1_-_55591767.23-P2	EPS8L1	GCTAAGGCGGGATCAGAGCA			1.000					40	50
EPS8L1_-_55591767.23-P2_101	EPS8L1_-_55591767.23-P2	EPS8L1	GATAAGGCGGGATCAGAGCA	-19	rA:dG	0.845	(0.810, 0.881)		0.260	0.164	30	40
EPS8L1_-_55591767.23-P2_104	EPS8L1_-_55591767.23-P2	EPS8L1	GGTAAGGCGGGATCAGAGCA	-19	rG:dG	0.830	(0.791, 0.869)		0.260	0.212	30	50
EPS8L1_-_55591767.23-P2_109	EPS8L1_-_55591767.23-P2	EPS8L1	GTTAAGGCGGGATCAGAGCA	-19	rU:dG	0.756	(0.712, 0.800)		0.260	0.192	30	50
EPS8L1_-_55591767.23-P2_112	EPS8L1_-_55591767.23-P2	EPS8L1	GCAAAGGCGGGATCAGAGCA	-18	rA:dA	0.810	(0.772, 0.847)		0.218	0.182	30	50
EPS8L1_-_55591767.23-P2_115	EPS8L1_-_55591767.23-P2	EPS8L1	GCGAAGGCGGGATCAGAGCA	-18	rG:dA	0.882	(0.849, 0.915)		0.218	0.200	30	40
EPS8L1_-_55591767.23-P2_118	EPS8L1_-_55591767.23-P2	EPS8L1	GCCAAGGCGGGATCAGAGCA	-18	rC:dA	0.832	(0.795, 0.868)		0.218	0.225	30	50
EPS8L1_-_55591767.23-P2_129	EPS8L1_-_55591767.23-P2	EPS8L1	GCTGAGGCGGGATCAGAGCA	-17	rG:dT	0.929	(0.888, 0.969)		0.274	0.235	30	50
EPS8L1_-_55591767.23-P2_132	EPS8L1_-_55591767.23-P2	EPS8L1	GCTCAGGCGGGATCAGAGCA	-17	rC:dT	0.867	(0.830, 0.904)		0.274	0.209	30	40
EPS8L1_-_55591767.23-P2_135	EPS8L1_-_55591767.23-P2	EPS8L1	GCTTAGGCGGGATCAGAGCA	-17	rU:dT	0.806	(0.771, 0.840)		0.274	0.186	40	50
EPS8L1_-_55591767.23-P2_141	EPS8L1_-_55591767.23-P2	EPS8L1	GCTAGGGCGGGATCAGAGCA	-16	rG:dT	0.932	(0.893, 0.970)		0.261	0.235	40	40
EPS8L1_-_55591767.23-P2_144	EPS8L1_-_55591767.23-P2	EPS8L1	GCTACGGCGGGATCAGAGCA	-16	rC:dT	0.855	(0.815, 0.896)		0.261	0.209	40	50
EPS8L1_-_55591767.23-P2_147	EPS8L1_-_55591767.23-P2	EPS8L1	GCTATGGCGGGATCAGAGCA	-16	rU:dT	0.796	(0.755, 0.837)		0.261	0.186	40	40
EPS8L1_-_55591767.23-P2_150	EPS8L1_-_55591767.23-P2	EPS8L1	GCTAAAGCGGGATCAGAGCA	-15	rA:dC	0.622	(0.563, 0.681)		0.223	0.201	30	40
EPS8L1_-_55591767.23-P2_155	EPS8L1_-_55591767.23-P2	EPS8L1	GCTAACGCGGGATCAGAGCA	-15	rC:dC	0.630	(0.567, 0.694)		0.223	0.165	30	50
EPS8L1_-_55591767.23-P2_158	EPS8L1_-_55591767.23-P2	EPS8L1	GCTAATGCGGGATCAGAGCA	-15	rU:dC	0.617	(0.555, 0.680)		0.223	0.165	30	40
EPS8L1_-_55591767.23-P2_162	EPS8L1_-_55591767.23-P2	EPS8L1	GCTAAGACGGGATCAGAGCA	-14	rA:dC	0.676	(0.619, 0.732)		0.256	0.201	30	50
EPS8L1_-_55591767.23-P2_167	EPS8L1_-_55591767.23-P2	EPS8L1	GCTAAGCCGGGATCAGAGCA	-14	rC:dC	0.589	(0.526, 0.651)		0.256	0.165	40	50
EPS8L1_-_55591767.23-P2_170	EPS8L1_-_55591767.23-P2	EPS8L1	GCTAAGTCGGGATCAGAGCA	-14	rU:dC	0.648	(0.582, 0.715)		0.256	0.165	30	40
EPS8L1_-_55591767.23-P2_173	EPS8L1_-_55591767.23-P2	EPS8L1	GCTAAGGAGGGATCAGAGCA	-13	rA:dG	0.630	(0.587, 0.673)		0.259	0.164	30	50
EPS8L1_-_55591767.23-P2_176	EPS8L1_-_55591767.23-P2	EPS8L1	GCTAAGGGGGGATCAGAGCA	-13	rG:dG	0.678	(0.647, 0.709)		0.259	0.212	30	40
EPS8L1_-_55591767.23-P2_181	EPS8L1_-_55591767.23-P2	EPS8L1	GCTAAGGTGGGATCAGAGCA	-13	rU:dG	0.719	(0.684, 0.754)		0.259	0.192	30	40
EPS8L1_-_55591767.23-P2_186	EPS8L1_-_55591767.23-P2	EPS8L1	GCTAAGGCAGGATCAGAGCA	-12	rA:dC	0.486	(0.428, 0.543)		0.259	0.201	20	40
EPS8L1_-_55591767.23-P2_191	EPS8L1_-_55591767.23-P2	EPS8L1	GCTAAGGCCGGATCAGAGCA	-12	rC:dC	0.266	(0.228, 0.303)		0.259	0.165	40	50
EPS8L1_-_55591767.23-P2_194	EPS8L1_-_55591767.23-P2	EPS8L1	GCTAAGGCTGGATCAGAGCA	-12	rU:dC	0.401	(0.350, 0.452)		0.259	0.165	20	30
EPS8L1_-_55591767.23-P2_198	EPS8L1_-_55591767.23-P2	EPS8L1	GCTAAGGCGAGATCAGAGCA	-11	rA:dC	0.283	(0.241, 0.325)		0.242	0.201	40	40
EPS8L1_-_55591767.23-P2_203	EPS8L1_-_55591767.23-P2	EPS8L1	GCTAAGGCGCGATCAGAGCA	-11	rC:dC	0.062	(0.045, 0.079)		0.242	0.165	40	60
EPS8L1_-_55591767.23-P2_206	EPS8L1_-_55591767.23-P2	EPS8L1	GCTAAGGCGTGATCAGAGCA	-11	rU:dC	0.121	(0.087, 0.156)		0.242	0.165	40	50
EPS8L1_-_55591767.23-P2_210	EPS8L1_-_55591767.23-P2	EPS8L1	GCTAAGGCGGAATCAGAGCA	-10	rA:dC	0.216	(0.179, 0.254)		0.204	0.201	20	30
EPS8L1_-_55591767.23-P2_215	EPS8L1_-_55591767.23-P2	EPS8L1	GCTAAGGCGGCATCAGAGCA	-10	rC:dC	0.071	(0.053, 0.088)		0.204	0.165	40	50
EPS8L1_-_55591767.23-P2_218	EPS8L1_-_55591767.23-P2	EPS8L1	GCTAAGGCGGTATCAGAGCA	-10	rU:dC	0.103	(0.076, 0.130)		0.204	0.165	40	50
EPS8L1_-_55591767.23-P2_225	EPS8L1_-_55591767.23-P2	EPS8L1	GCTAAGGCGGGGTCAGAGCA	-9	rG:dT	0.680	(0.650, 0.711)		0.191	0.235	30	40
EPS8L1_-_55591767.23-P2_228	EPS8L1_-_55591767.23-P2	EPS8L1	GCTAAGGCGGGCTCAGAGCA	-9	rC:dT	0.339	(0.300, 0.378)		0.191	0.209	20	30
EPS8L1_-_55591767.23-P2_231	EPS8L1_-_55591767.23-P2	EPS8L1	GCTAAGGCGGGTTCAGAGCA	-9	rU:dT	0.361	(0.319, 0.403)		0.191	0.186	20	40
EPS8L1_-_55591767.23-P2_232	EPS8L1_-_55591767.23-P2	EPS8L1	GCTAAGGCGGGAACAGAGCA	-8	rA:dA	0.173	(0.145, 0.202)		0.181	0.182	30	40
EPS8L1_-_55591767.23-P2_235	EPS8L1_-_55591767.23-P2	EPS8L1	GCTAAGGCGGGAGCAGAGCA	-8	rG:dA	0.285	(0.254, 0.316)		0.181	0.200	30	40
EPS8L1_-_55591767.23-P2_238	EPS8L1_-_55591767.23-P2	EPS8L1	GCTAAGGCGGGACCAGAGCA	-8	rC:dA	0.377	(0.345, 0.410)		0.181	0.225	30	40
EPS8L1_-_55591767.23-P2_245	EPS8L1_-_55591767.23-P2	EPS8L1	GCTAAGGCGGGATAAGAGCA	-7	rA:dG	0.058	(0.040, 0.076)		0.120	0.164	30	50
EPS8L1_-_55591767.23-P2_248	EPS8L1_-_55591767.23-P2	EPS8L1	GCTAAGGCGGGATGAGAGCA	-7	rG:dG	0.107	(0.093, 0.121)		0.120	0.212	30	30
EPS8L1_-_55591767.23-P2_253	EPS8L1_-_55591767.23-P2	EPS8L1	GCTAAGGCGGGATTAGAGCA	-7	rU:dG	0.110	(0.085, 0.135)		0.120	0.192	30	40
EPS8L1_-_55591767.23-P2_261	EPS8L1_-_55591767.23-P2	EPS8L1	GCTAAGGCGGGATCGGAGCA	-6	rG:dT	0.332	(0.304, 0.360)		0.139	0.235	40	40
EPS8L1_-_55591767.23-P2_264	EPS8L1_-_55591767.23-P2	EPS8L1	GCTAAGGCGGGATCCGAGCA	-6	rC:dT	0.159	(0.133, 0.185)		0.139	0.209	40	60
EPS8L1_-_55591767.23-P2_267	EPS8L1_-_55591767.23-P2	EPS8L1	GCTAAGGCGGGATCTGAGCA	-6	rU:dT	0.131	(0.106, 0.157)		0.139	0.186	30	40
EPS8L1_-_55591767.23-P2_270	EPS8L1_-_55591767.23-P2	EPS8L1	GCTAAGGCGGGATCAAAGCA	-5	rA:dC	0.091	(0.074, 0.109)		0.130	0.201	30	50
EPS8L1_-_55591767.23-P2_275	EPS8L1_-_55591767.23-P2	EPS8L1	GCTAAGGCGGGATCACAGCA	-5	rC:dC	0.029	(0.016, 0.042)		0.130	0.165	30	50
EPS8L1_-_55591767.23-P2_278	EPS8L1_-_55591767.23-P2	EPS8L1	GCTAAGGCGGGATCATAGCA	-5	rU:dC	0.038	(0.023, 0.052)		0.130	0.165	30	50
EPS8L1_-_55591767.23-P2_285	EPS8L1_-_55591767.23-P2	EPS8L1	GCTAAGGCGGGATCAGGGCA	-4	rG:dT	0.465	(0.434, 0.495)		0.147	0.235	20	30
EPS8L1_-_55591767.23-P2_288	EPS8L1_-_55591767.23-P2	EPS8L1	GCTAAGGCGGGATCAGCGCA	-4	rC:dT	0.095	(0.076, 0.115)		0.147	0.209	40	40
EPS8L1_-_55591767.23-P2_291	EPS8L1_-_55591767.23-P2	EPS8L1	GCTAAGGCGGGATCAGTGCA	-4	rU:dT	0.144	(0.120, 0.168)		0.147	0.186	30	30
EPS8L1_-_55591767.23-P2_294	EPS8L1_-_55591767.23-P2	EPS8L1	GCTAAGGCGGGATCAGAACA	-3	rA:dC	0.052	(0.037, 0.067)		0.116	0.201	30	50
EPS8L1_-_55591767.23-P2_299	EPS8L1_-_55591767.23-P2	EPS8L1	GCTAAGGCGGGATCAGACCA	-3	rC:dC	0.032	(0.021, 0.043)		0.116	0.165	40	50
EPS8L1_-_55591767.23-P2_302	EPS8L1_-_55591767.23-P2	EPS8L1	GCTAAGGCGGGATCAGATCA	-3	rU:dC	0.030	(0.018, 0.041)		0.116	0.165	40	50
EPS8L1_-_55591767.23-P2_305	EPS8L1_-_55591767.23-P2	EPS8L1	GCTAAGGCGGGATCAGAGAA	-2	rA:dG	0.061	(0.048, 0.075)		0.113	0.164	30	50
EPS8L1_-_55591767.23-P2_308	EPS8L1_-_55591767.23-P2	EPS8L1	GCTAAGGCGGGATCAGAGGA	-2	rG:dG	0.155	(0.140, 0.169)		0.113	0.212	30	40
EPS8L1_-_55591767.23-P2_313	EPS8L1_-_55591767.23-P2	EPS8L1	GCTAAGGCGGGATCAGAGTA	-2	rU:dG	0.128	(0.111, 0.146)		0.113	0.192	30	50
EPS8L1_-_55591767.23-P2_321	EPS8L1_-_55591767.23-P2	EPS8L1	GCTAAGGCGGGATCAGAGCG	-1	rG:dT	0.328	(0.299, 0.358)		0.105	0.235	50	50
EPS8L1_-_55591767.23-P2_324	EPS8L1_-_55591767.23-P2	EPS8L1	GCTAAGGCGGGATCAGAGCC	-1	rC:dT	0.093	(0.077, 0.108)		0.105	0.209	30	50
EPS8L1_-_55591767.23-P2_327	EPS8L1_-_55591767.23-P2	EPS8L1	GCTAAGGCGGGATCAGAGCT	-1	rU:dT	0.108	(0.091, 0.124)		0.105	0.186	30	40
EPS8L1_-_55591777.23-P2	EPS8L1_-_55591777.23-P2	EPS8L1	GATCAGAGCAAGGAAGGGCA			1.000					30	40
EPS8L1_-_55591777.23-P2_105	EPS8L1_-_55591777.23-P2	EPS8L1	GGTCAGAGCAAGGAAGGGCA	-19	rG:dT	0.995	(0.955, 1.036)		0.260	0.235	20	40
EPS8L1_-_55591777.23-P2_108	EPS8L1_-_55591777.23-P2	EPS8L1	GCTCAGAGCAAGGAAGGGCA	-19	rC:dT	0.990	(0.951, 1.029)		0.260	0.209	30	40
EPS8L1_-_55591777.23-P2_111	EPS8L1_-_55591777.23-P2	EPS8L1	GTTCAGAGCAAGGAAGGGCA	-19	rU:dT	0.928	(0.891, 0.965)		0.260	0.186	30	40
EPS8L1_-_55591777.23-P2_112	EPS8L1_-_55591777.23-P2	EPS8L1	GAACAGAGCAAGGAAGGGCA	-18	rA:dA	1.004	(0.969, 1.039)		0.218	0.182	20	40
EPS8L1_-_55591777.23-P2_115	EPS8L1_-_55591777.23-P2	EPS8L1	GAGCAGAGCAAGGAAGGGCA	-18	rG:dA	0.996	(0.961, 1.032)		0.218	0.200	20	40
EPS8L1_-_55591777.23-P2_118	EPS8L1_-_55591777.23-P2	EPS8L1	GACCAGAGCAAGGAAGGGCA	-18	rC:dA	1.021	(0.986, 1.056)		0.218	0.225	20	40
EPS8L1_-_55591777.23-P2_125	EPS8L1_-_55591777.23-P2	EPS8L1	GATAAGAGCAAGGAAGGGCA	-17	rA:dG	0.973	(0.934, 1.011)		0.274	0.164	20	30
EPS8L1_-_55591777.23-P2_128	EPS8L1_-_55591777.23-P2	EPS8L1	GATGAGAGCAAGGAAGGGCA	-17	rG:dG	0.930	(0.892, 0.967)		0.274	0.212	20	40
EPS8L1_-_55591777.23-P2_133	EPS8L1_-_55591777.23-P2	EPS8L1	GATTAGAGCAAGGAAGGGCA	-17	rU:dG	0.943	(0.908, 0.978)		0.274	0.192	20	40
EPS8L1_-_55591777.23-P2_141	EPS8L1_-_55591777.23-P2	EPS8L1	GATCGGAGCAAGGAAGGGCA	-16	rG:dT	1.110	(1.070, 1.150)		0.261	0.235	30	40
EPS8L1_-_55591777.23-P2_144	EPS8L1_-_55591777.23-P2	EPS8L1	GATCCGAGCAAGGAAGGGCA	-16	rC:dT	1.070	(1.033, 1.106)		0.261	0.209	20	40
EPS8L1_-_55591777.23-P2_147	EPS8L1_-_55591777.23-P2	EPS8L1	GATCTGAGCAAGGAAGGGCA	-16	rU:dT	1.045	(1.006, 1.084)		0.261	0.186	30	30
EPS8L1_-_55591777.23-P2_150	EPS8L1_-_55591777.23-P2	EPS8L1	GATCAAAGCAAGGAAGGGCA	-15	rA:dC	0.994	(0.961, 1.027)		0.223	0.201	20	40
EPS8L1_-_55591777.23-P2_155	EPS8L1_-_55591777.23-P2	EPS8L1	GATCACAGCAAGGAAGGGCA	-15	rC:dC	0.996	(0.964, 1.028)		0.223	0.165	20	30
EPS8L1_-_55591777.23-P2_158	EPS8L1_-_55591777.23-P2	EPS8L1	GATCATAGCAAGGAAGGGCA	-15	rU:dC	0.989	(0.959, 1.020)		0.223	0.165	20	40
EPS8L1_-_55591777.23-P2_165	EPS8L1_-_55591777.23-P2	EPS8L1	GATCAGGGCAAGGAAGGGCA	-14	rG:dT	1.017	(0.983, 1.052)		0.256	0.235	20	40
EPS8L1_-_55591777.23-P2_168	EPS8L1_-_55591777.23-P2	EPS8L1	GATCAGCGCAAGGAAGGGCA	-14	rC:dT	1.042	(1.010, 1.074)		0.256	0.209	30	40
EPS8L1_-_55591777.23-P2_171	EPS8L1_-_55591777.23-P2	EPS8L1	GATCAGTGCAAGGAAGGGCA	-14	rU:dT	1.055	(1.024, 1.086)		0.256	0.186	30	30
EPS8L1_-_55591777.23-P2_174	EPS8L1_-_55591777.23-P2	EPS8L1	GATCAGAACAAGGAAGGGCA	-13	rA:dC	0.951	(0.922, 0.979)		0.259	0.201	20	40
EPS8L1_-_55591777.23-P2_179	EPS8L1_-_55591777.23-P2	EPS8L1	GATCAGACCAAGGAAGGGCA	-13	rC:dC	0.883	(0.849, 0.916)		0.259	0.165	30	40
EPS8L1_-_55591777.23-P2_182	EPS8L1_-_55591777.23-P2	EPS8L1	GATCAGATCAAGGAAGGGCA	-13	rU:dC	0.929	(0.901, 0.957)		0.259	0.165	20	40
EPS8L1_-_55591777.23-P2_185	EPS8L1_-_55591777.23-P2	EPS8L1	GATCAGAGAAAGGAAGGGCA	-12	rA:dG	0.876	(0.851, 0.901)		0.259	0.164	20	30
EPS8L1_-_55591777.23-P2_188	EPS8L1_-_55591777.23-P2	EPS8L1	GATCAGAGGAAGGAAGGGCA	-12	rG:dG	0.892	(0.868, 0.915)		0.259	0.212	20	30
EPS8L1_-_55591777.23-P2_193	EPS8L1_-_55591777.23-P2	EPS8L1	GATCAGAGTAAGGAAGGGCA	-12	rU:dG	0.932	(0.907, 0.957)		0.259	0.192	20	40
EPS8L1_-_55591777.23-P2_201	EPS8L1_-_55591777.23-P2	EPS8L1	GATCAGAGCGAGGAAGGGCA	-11	rG:dT	0.894	(0.864, 0.924)		0.242	0.235	30	40
EPS8L1_-_55591777.23-P2_204	EPS8L1_-_55591777.23-P2	EPS8L1	GATCAGAGCCAGGAAGGGCA	-11	rC:dT	0.753	(0.725, 0.782)		0.242	0.209	20	30
EPS8L1_-_55591777.23-P2_207	EPS8L1_-_55591777.23-P2	EPS8L1	GATCAGAGCTAGGAAGGGCA	-11	rU:dT	0.812	(0.786, 0.838)		0.242	0.186	30	40
EPS8L1_-_55591777.23-P2_213	EPS8L1_-_55591777.23-P2	EPS8L1	GATCAGAGCAGGGAAGGGCA	-10	rG:dT	0.858	(0.827, 0.889)		0.204	0.235	20	30
EPS8L1_-_55591777.23-P2_216	EPS8L1_-_55591777.23-P2	EPS8L1	GATCAGAGCACGGAAGGGCA	-10	rC:dT	0.746	(0.711, 0.780)		0.204	0.209	30	40
EPS8L1_-_55591777.23-P2_219	EPS8L1_-_55591777.23-P2	EPS8L1	GATCAGAGCATGGAAGGGCA	-10	rU:dT	0.753	(0.723, 0.783)		0.204	0.186	30	30
EPS8L1_-_55591777.23-P2_222	EPS8L1_-_55591777.23-P2	EPS8L1	GATCAGAGCAAAGAAGGGCA	-9	rA:dC	0.295	(0.268, 0.323)		0.191	0.201	20	30
EPS8L1_-_55591777.23-P2_227	EPS8L1_-_55591777.23-P2	EPS8L1	GATCAGAGCAACGAAGGGCA	-9	rC:dC	0.135	(0.120, 0.151)		0.191	0.165	40	50
EPS8L1_-_55591777.23-P2_230	EPS8L1_-_55591777.23-P2	EPS8L1	GATCAGAGCAATGAAGGGCA	-9	rU:dC	0.173	(0.153, 0.193)		0.191	0.165	30	50
EPS8L1_-_55591777.23-P2_234	EPS8L1_-_55591777.23-P2	EPS8L1	GATCAGAGCAAGAAAGGGCA	-8	rA:dC	0.353	(0.326, 0.381)		0.181	0.201	30	40
EPS8L1_-_55591777.23-P2_239	EPS8L1_-_55591777.23-P2	EPS8L1	GATCAGAGCAAGCAAGGGCA	-8	rC:dC	0.142	(0.125, 0.159)		0.181	0.165	20	50
EPS8L1_-_55591777.23-P2_242	EPS8L1_-_55591777.23-P2	EPS8L1	GATCAGAGCAAGTAAGGGCA	-8	rU:dC	0.157	(0.134, 0.179)		0.181	0.165	30	40
EPS8L1_-_55591777.23-P2_249	EPS8L1_-_55591777.23-P2	EPS8L1	GATCAGAGCAAGGGAGGGCA	-7	rG:dT	0.589	(0.561, 0.617)		0.120	0.235	30	40
EPS8L1_-_55591777.23-P2_252	EPS8L1_-_55591777.23-P2	EPS8L1	GATCAGAGCAAGGCAGGGCA	-7	rC:dT	0.300	(0.271, 0.329)		0.120	0.209	20	30
EPS8L1_-_55591777.23-P2_255	EPS8L1_-_55591777.23-P2	EPS8L1	GATCAGAGCAAGGTAGGGCA	-7	rU:dT	0.325	(0.295, 0.355)		0.120	0.186	30	40
EPS8L1_-_55591777.23-P2_261	EPS8L1_-_55591777.23-P2	EPS8L1	GATCAGAGCAAGGAGGGGCA	-6	rG:dT	0.549	(0.524, 0.574)		0.139	0.235	30	40
EPS8L1_-_55591777.23-P2_264	EPS8L1_-_55591777.23-P2	EPS8L1	GATCAGAGCAAGGACGGGCA	-6	rC:dT	0.339	(0.310, 0.368)		0.139	0.209	30	40
EPS8L1_-_55591777.23-P2_267	EPS8L1_-_55591777.23-P2	EPS8L1	GATCAGAGCAAGGATGGGCA	-6	rU:dT	0.345	(0.320, 0.370)		0.139	0.186	20	30
EPS8L1_-_55591777.23-P2_270	EPS8L1_-_55591777.23-P2	EPS8L1	GATCAGAGCAAGGAAAGGCA	-5	rA:dC	0.310	(0.287, 0.333)		0.130	0.201	20	20
EPS8L1_-_55591777.23-P2_275	EPS8L1_-_55591777.23-P2	EPS8L1	GATCAGAGCAAGGAACGGCA	-5	rC:dC	0.121	(0.105, 0.137)		0.130	0.165	40	50
EPS8L1_-_55591777.23-P2_278	EPS8L1_-_55591777.23-P2	EPS8L1	GATCAGAGCAAGGAATGGCA	-5	rU:dC	0.127	(0.109, 0.145)		0.130	0.165	30	50
EPS8L1_-_55591777.23-P2_282	EPS8L1_-_55591777.23-P2	EPS8L1	GATCAGAGCAAGGAAGAGCA	-4	rA:dC	0.281	(0.257, 0.305)		0.147	0.201	20	40
EPS8L1_-_55591777.23-P2_287	EPS8L1_-_55591777.23-P2	EPS8L1	GATCAGAGCAAGGAAGCGCA	-4	rC:dC	0.053	(0.039, 0.067)		0.147	0.165	40	50
EPS8L1_-_55591777.23-P2_290	EPS8L1_-_55591777.23-P2	EPS8L1	GATCAGAGCAAGGAAGTGCA	-4	rU:dC	0.091	(0.074, 0.108)		0.147	0.165	30	40
EPS8L1_-_55591777.23-P2_294	EPS8L1_-_55591777.23-P2	EPS8L1	GATCAGAGCAAGGAAGGACA	-3	rA:dC	0.272	(0.247, 0.297)		0.116	0.201	30	40
EPS8L1_-_55591777.23-P2_299	EPS8L1_-_55591777.23-P2	EPS8L1	GATCAGAGCAAGGAAGGCCA	-3	rC:dC	0.092	(0.077, 0.108)		0.116	0.165	30	40
EPS8L1_-_55591777.23-P2_302	EPS8L1_-_55591777.23-P2	EPS8L1	GATCAGAGCAAGGAAGGTCA	-3	rU:dC	0.120	(0.103, 0.137)		0.116	0.165	30	50
EPS8L1_-_55591777.23-P2_305	EPS8L1_-_55591777.23-P2	EPS8L1	GATCAGAGCAAGGAAGGGAA	-2	rA:dG	0.217	(0.194, 0.240)		0.113	0.164	20	40
EPS8L1_-_55591777.23-P2_308	EPS8L1_-_55591777.23-P2	EPS8L1	GATCAGAGCAAGGAAGGGGA	-2	rG:dG	0.308	(0.285, 0.331)		0.113	0.212	30	30
EPS8L1_-_55591777.23-P2_313	EPS8L1_-_55591777.23-P2	EPS8L1	GATCAGAGCAAGGAAGGGTA	-2	rU:dG	0.341	(0.315, 0.366)		0.113	0.192	40	40
EPS8L1_-_55591777.23-P2_321	EPS8L1_-_55591777.23-P2	EPS8L1	GATCAGAGCAAGGAAGGGCG	-1	rG:dT	0.524	(0.500, 0.548)		0.105	0.235	30	50
EPS8L1_-_55591777.23-P2_324	EPS8L1_-_55591777.23-P2	EPS8L1	GATCAGAGCAAGGAAGGGCC	-1	rC:dT	0.242	(0.217, 0.268)		0.105	0.209	20	40
EPS8L1_-_55591777.23-P2_327	EPS8L1_-_55591777.23-P2	EPS8L1	GATCAGAGCAAGGAAGGGCT	-1	rU:dT	0.285	(0.252, 0.318)		0.105	0.186	20	20
EPS8L1_-_55591798.23-P2	EPS8L1_-_55591798.23-P2	EPS8L1	GGGACCTGGGAAGGAAGTTC			1.000					30	50
EPS8L1_-_55591798.23-P2_102	EPS8L1_-_55591798.23-P2	EPS8L1	GAGACCTGGGAAGGAAGTTC	-19	rA:dC	0.991	(0.946, 1.037)		0.260	0.201	30	50
EPS8L1_-_55591798.23-P2_107	EPS8L1_-_55591798.23-P2	EPS8L1	GCGACCTGGGAAGGAAGTTC	-19	rC:dC	0.973	(0.937, 1.009)		0.260	0.165	30	50
EPS8L1_-_55591798.23-P2_110	EPS8L1_-_55591798.23-P2	EPS8L1	GTGACCTGGGAAGGAAGTTC	-19	rU:dC	0.935	(0.895, 0.976)		0.260	0.165	20	40
EPS8L1_-_55591798.23-P2_114	EPS8L1_-_55591798.23-P2	EPS8L1	GGAACCTGGGAAGGAAGTTC	-18	rA:dC	0.956	(0.911, 1.001)		0.218	0.201	30	50
EPS8L1_-_55591798.23-P2_119	EPS8L1_-_55591798.23-P2	EPS8L1	GGCACCTGGGAAGGAAGTTC	-18	rC:dC	0.982	(0.948, 1.016)		0.218	0.165	30	40
EPS8L1_-_55591798.23-P2_122	EPS8L1_-_55591798.23-P2	EPS8L1	GGTACCTGGGAAGGAAGTTC	-18	rU:dC	0.955	(0.918, 0.993)		0.218	0.165	20	50
EPS8L1_-_55591798.23-P2_129	EPS8L1_-_55591798.23-P2	EPS8L1	GGGGCCTGGGAAGGAAGTTC	-17	rG:dT	1.062	(1.017, 1.107)		0.274	0.235	30	50
EPS8L1_-_55591798.23-P2_132	EPS8L1_-_55591798.23-P2	EPS8L1	GGGCCCTGGGAAGGAAGTTC	-17	rC:dT	1.026	(0.982, 1.070)		0.274	0.209	20	40
EPS8L1_-_55591798.23-P2_135	EPS8L1_-_55591798.23-P2	EPS8L1	GGGTCCTGGGAAGGAAGTTC	-17	rU:dT	1.007	(0.965, 1.050)		0.274	0.186	20	50
EPS8L1_-_55591798.23-P2_137	EPS8L1_-_55591798.23-P2	EPS8L1	GGGAACTGGGAAGGAAGTTC	-16	rA:dG	0.959	(0.919, 0.999)		0.261	0.164	20	40
EPS8L1_-_55591798.23-P2_140	EPS8L1_-_55591798.23-P2	EPS8L1	GGGAGCTGGGAAGGAAGTTC	-16	rG:dG	0.955	(0.912, 0.997)		0.261	0.212	30	50
EPS8L1_-_55591798.23-P2_145	EPS8L1_-_55591798.23-P2	EPS8L1	GGGATCTGGGAAGGAAGTTC	-16	rU:dG	0.992	(0.955, 1.028)		0.261	0.192	30	50
EPS8L1_-_55591798.23-P2_149	EPS8L1_-_55591798.23-P2	EPS8L1	GGGACATGGGAAGGAAGTTC	-15	rA:dG	1.002	(0.961, 1.042)		0.223	0.164	30	40
EPS8L1_-_55591798.23-P2_152	EPS8L1_-_55591798.23-P2	EPS8L1	GGGACGTGGGAAGGAAGTTC	-15	rG:dG	1.022	(0.983, 1.061)		0.223	0.212	30	40
EPS8L1_-_55591798.23-P2_157	EPS8L1_-_55591798.23-P2	EPS8L1	GGGACTTGGGAAGGAAGTTC	-15	rU:dG	1.047	(1.008, 1.087)		0.223	0.192	20	50
EPS8L1_-_55591798.23-P2_160	EPS8L1_-_55591798.23-P2	EPS8L1	GGGACCAGGGAAGGAAGTTC	-14	rA:dA	1.005	(0.966, 1.043)		0.256	0.182	30	50
EPS8L1_-_55591798.23-P2_163	EPS8L1_-_55591798.23-P2	EPS8L1	GGGACCGGGGAAGGAAGTTC	-14	rG:dA	0.991	(0.954, 1.028)		0.256	0.200	40	40
EPS8L1_-_55591798.23-P2_166	EPS8L1_-_55591798.23-P2	EPS8L1	GGGACCCGGGAAGGAAGTTC	-14	rC:dA	1.019	(0.981, 1.057)		0.256	0.225	30	50
EPS8L1_-_55591798.23-P2_174	EPS8L1_-_55591798.23-P2	EPS8L1	GGGACCTAGGAAGGAAGTTC	-13	rA:dC	0.991	(0.955, 1.028)		0.259	0.201	30	40
EPS8L1_-_55591798.23-P2_179	EPS8L1_-_55591798.23-P2	EPS8L1	GGGACCTCGGAAGGAAGTTC	-13	rC:dC	0.988	(0.953, 1.022)		0.259	0.165	40	50
EPS8L1_-_55591798.23-P2_182	EPS8L1_-_55591798.23-P2	EPS8L1	GGGACCTTGGAAGGAAGTTC	-13	rU:dC	0.975	(0.943, 1.007)		0.259	0.165	30	50
EPS8L1_-_55591798.23-P2_186	EPS8L1_-_55591798.23-P2	EPS8L1	GGGACCTGAGAAGGAAGTTC	-12	rA:dC	0.915	(0.877, 0.953)		0.259	0.201	30	40
EPS8L1_-_55591798.23-P2_191	EPS8L1_-_55591798.23-P2	EPS8L1	GGGACCTGCGAAGGAAGTTC	-12	rC:dC	0.757	(0.724, 0.789)		0.259	0.165	30	40
EPS8L1_-_55591798.23-P2_194	EPS8L1_-_55591798.23-P2	EPS8L1	GGGACCTGTGAAGGAAGTTC	-12	rU:dC	0.834	(0.803, 0.866)		0.259	0.165	30	50
EPS8L1_-_55591798.23-P2_198	EPS8L1_-_55591798.23-P2	EPS8L1	GGGACCTGGAAAGGAAGTTC	-11	rA:dC	0.759	(0.721, 0.797)		0.242	0.201	30	40
EPS8L1_-_55591798.23-P2_203	EPS8L1_-_55591798.23-P2	EPS8L1	GGGACCTGGCAAGGAAGTTC	-11	rC:dC	0.428	(0.393, 0.463)		0.242	0.165	30	50
EPS8L1_-_55591798.23-P2_206	EPS8L1_-_55591798.23-P2	EPS8L1	GGGACCTGGTAAGGAAGTTC	-11	rU:dC	0.566	(0.530, 0.603)		0.242	0.165	30	50
EPS8L1_-_55591798.23-P2_213	EPS8L1_-_55591798.23-P2	EPS8L1	GGGACCTGGGGAGGAAGTTC	-10	rG:dT	0.809	(0.775, 0.842)		0.204	0.235	20	50
EPS8L1_-_55591798.23-P2_216	EPS8L1_-_55591798.23-P2	EPS8L1	GGGACCTGGGCAGGAAGTTC	-10	rC:dT	0.749	(0.715, 0.784)		0.204	0.209	30	30
EPS8L1_-_55591798.23-P2_219	EPS8L1_-_55591798.23-P2	EPS8L1	GGGACCTGGGTAGGAAGTTC	-10	rU:dT	0.764	(0.728, 0.800)		0.204	0.186	30	50
EPS8L1_-_55591798.23-P2_225	EPS8L1_-_55591798.23-P2	EPS8L1	GGGACCTGGGAGGGAAGTTC	-9	rG:dT	0.823	(0.790, 0.856)		0.191	0.235	30	50
EPS8L1_-_55591798.23-P2_228	EPS8L1_-_55591798.23-P2	EPS8L1	GGGACCTGGGACGGAAGTTC	-9	rC:dT	0.681	(0.643, 0.719)		0.191	0.209	30	50
EPS8L1_-_55591798.23-P2_231	EPS8L1_-_55591798.23-P2	EPS8L1	GGGACCTGGGATGGAAGTTC	-9	rU:dT	0.689	(0.650, 0.728)		0.191	0.186	30	50
EPS8L1_-_55591798.23-P2_234	EPS8L1_-_55591798.23-P2	EPS8L1	GGGACCTGGGAAAGAAGTTC	-8	rA:dC	0.313	(0.285, 0.341)		0.181	0.201	30	40
EPS8L1_-_55591798.23-P2_239	EPS8L1_-_55591798.23-P2	EPS8L1	GGGACCTGGGAACGAAGTTC	-8	rC:dC	0.122	(0.105, 0.139)		0.181	0.165	40	50
EPS8L1_-_55591798.23-P2_242	EPS8L1_-_55591798.23-P2	EPS8L1	GGGACCTGGGAATGAAGTTC	-8	rU:dC	0.126	(0.106, 0.147)		0.181	0.165	20	50
EPS8L1_-_55591798.23-P2_246	EPS8L1_-_55591798.23-P2	EPS8L1	GGGACCTGGGAAGAAAGTTC	-7	rA:dC	0.371	(0.347, 0.395)		0.120	0.201	30	50
EPS8L1_-_55591798.23-P2_251	EPS8L1_-_55591798.23-P2	EPS8L1	GGGACCTGGGAAGCAAGTTC	-7	rC:dC	0.103	(0.087, 0.119)		0.120	0.165	30	50
EPS8L1_-_55591798.23-P2_254	EPS8L1_-_55591798.23-P2	EPS8L1	GGGACCTGGGAAGTAAGTTC	-7	rU:dC	0.125	(0.106, 0.144)		0.120	0.165	30	40
EPS8L1_-_55591798.23-P2_261	EPS8L1_-_55591798.23-P2	EPS8L1	GGGACCTGGGAAGGGAGTTC	-6	rG:dT	0.546	(0.521, 0.571)		0.139	0.235	30	40
EPS8L1_-_55591798.23-P2_264	EPS8L1_-_55591798.23-P2	EPS8L1	GGGACCTGGGAAGGCAGTTC	-6	rC:dT	0.324	(0.296, 0.351)		0.139	0.209	30	40
EPS8L1_-_55591798.23-P2_267	EPS8L1_-_55591798.23-P2	EPS8L1	GGGACCTGGGAAGGTAGTTC	-6	rU:dT	0.348	(0.315, 0.382)		0.139	0.186	30	40
EPS8L1_-_55591798.23-P2_273	EPS8L1_-_55591798.23-P2	EPS8L1	GGGACCTGGGAAGGAGGTTC	-5	rG:dT	0.571	(0.538, 0.603)		0.130	0.235	30	40
EPS8L1_-_55591798.23-P2_276	EPS8L1_-_55591798.23-P2	EPS8L1	GGGACCTGGGAAGGACGTTC	-5	rC:dT	0.396	(0.368, 0.425)		0.130	0.209	30	40
EPS8L1_-_55591798.23-P2_279	EPS8L1_-_55591798.23-P2	EPS8L1	GGGACCTGGGAAGGATGTTC	-5	rU:dT	0.388	(0.361, 0.415)		0.130	0.186	30	30
EPS8L1_-_55591798.23-P2_282	EPS8L1_-_55591798.23-P2	EPS8L1	GGGACCTGGGAAGGAAATTC	-4	rA:dC	0.270	(0.236, 0.303)		0.147	0.201	30	50
EPS8L1_-_55591798.23-P2_287	EPS8L1_-_55591798.23-P2	EPS8L1	GGGACCTGGGAAGGAACTTC	-4	rC:dC	0.092	(0.073, 0.111)		0.147	0.165	30	50
EPS8L1_-_55591798.23-P2_290	EPS8L1_-_55591798.23-P2	EPS8L1	GGGACCTGGGAAGGAATTTC	-4	rU:dC	0.123	(0.101, 0.145)		0.147	0.165	30	40
EPS8L1_-_55591798.23-P2_292	EPS8L1_-_55591798.23-P2	EPS8L1	GGGACCTGGGAAGGAAGATC	-3	rA:dA	0.303	(0.278, 0.328)		0.116	0.182	20	40
EPS8L1_-_55591798.23-P2_295	EPS8L1_-_55591798.23-P2	EPS8L1	GGGACCTGGGAAGGAAGGTC	-3	rG:dA	0.365	(0.343, 0.387)		0.116	0.200	30	30
EPS8L1_-_55591798.23-P2_298	EPS8L1_-_55591798.23-P2	EPS8L1	GGGACCTGGGAAGGAAGCTC	-3	rC:dA	0.379	(0.353, 0.406)		0.116	0.225	30	40
EPS8L1_-_55591798.23-P2_304	EPS8L1_-_55591798.23-P2	EPS8L1	GGGACCTGGGAAGGAAGTAC	-2	rA:dA	0.299	(0.275, 0.323)		0.113	0.182	30	40
EPS8L1_-_55591798.23-P2_307	EPS8L1_-_55591798.23-P2	EPS8L1	GGGACCTGGGAAGGAAGTGC	-2	rG:dA	0.304	(0.287, 0.322)		0.113	0.200	30	30
EPS8L1_-_55591798.23-P2_310	EPS8L1_-_55591798.23-P2	EPS8L1	GGGACCTGGGAAGGAAGTCC	-2	rC:dA	0.360	(0.325, 0.396)		0.113	0.225	30	40
EPS8L1_-_55591798.23-P2_317	EPS8L1_-_55591798.23-P2	EPS8L1	GGGACCTGGGAAGGAAGTTA	-1	rA:dG	0.168	(0.145, 0.191)		0.105	0.164	30	60
EPS8L1_-_55591798.23-P2_320	EPS8L1_-_55591798.23-P2	EPS8L1	GGGACCTGGGAAGGAAGTTG	-1	rG:dG	0.211	(0.191, 0.231)		0.105	0.212	30	40
EPS8L1_-_55591798.23-P2_325	EPS8L1_-_55591798.23-P2	EPS8L1	GGGACCTGGGAAGGAAGTTT	-1	rU:dG	0.214	(0.188, 0.241)		0.105	0.192	30	30
EPS8L1_-_55591802.23-P2	EPS8L1_-_55591802.23-P2	EPS8L1	GCTGGGAAGGAAGTTCTGGA			1.000					30	50
EPS8L1_-_55591802.23-P2_101	EPS8L1_-_55591802.23-P2	EPS8L1	GATGGGAAGGAAGTTCTGGA	-19	rA:dG	1.026	(0.996, 1.056)		0.260	0.164	20	50
EPS8L1_-_55591802.23-P2_104	EPS8L1_-_55591802.23-P2	EPS8L1	GGTGGGAAGGAAGTTCTGGA	-19	rG:dG	1.028	(0.993, 1.064)		0.260	0.212	20	40
EPS8L1_-_55591802.23-P2_109	EPS8L1_-_55591802.23-P2	EPS8L1	GTTGGGAAGGAAGTTCTGGA	-19	rU:dG	0.954	(0.915, 0.993)		0.260	0.192	20	40
EPS8L1_-_55591802.23-P2_112	EPS8L1_-_55591802.23-P2	EPS8L1	GCAGGGAAGGAAGTTCTGGA	-18	rA:dA	0.971	(0.936, 1.006)		0.218	0.182	30	40
EPS8L1_-_55591802.23-P2_115	EPS8L1_-_55591802.23-P2	EPS8L1	GCGGGGAAGGAAGTTCTGGA	-18	rG:dA	1.031	(0.995, 1.067)		0.218	0.200	30	40
EPS8L1_-_55591802.23-P2_118	EPS8L1_-_55591802.23-P2	EPS8L1	GCCGGGAAGGAAGTTCTGGA	-18	rC:dA	0.975	(0.935, 1.015)		0.218	0.225	40	50
EPS8L1_-_55591802.23-P2_126	EPS8L1_-_55591802.23-P2	EPS8L1	GCTAGGAAGGAAGTTCTGGA	-17	rA:dC	0.830	(0.786, 0.873)		0.274	0.201	20	40
EPS8L1_-_55591802.23-P2_131	EPS8L1_-_55591802.23-P2	EPS8L1	GCTCGGAAGGAAGTTCTGGA	-17	rC:dC	0.851	(0.802, 0.899)		0.274	0.165	30	50
EPS8L1_-_55591802.23-P2_134	EPS8L1_-_55591802.23-P2	EPS8L1	GCTTGGAAGGAAGTTCTGGA	-17	rU:dC	0.768	(0.719, 0.817)		0.274	0.165	30	40
EPS8L1_-_55591802.23-P2_138	EPS8L1_-_55591802.23-P2	EPS8L1	GCTGAGAAGGAAGTTCTGGA	-16	rA:dC	0.637	(0.580, 0.695)		0.261	0.201	20	50
EPS8L1_-_55591802.23-P2_143	EPS8L1_-_55591802.23-P2	EPS8L1	GCTGCGAAGGAAGTTCTGGA	-16	rC:dC	0.605	(0.563, 0.647)		0.261	0.165	20	50
EPS8L1_-_55591802.23-P2_146	EPS8L1_-_55591802.23-P2	EPS8L1	GCTGTGAAGGAAGTTCTGGA	-16	rU:dC	0.527	(0.476, 0.577)		0.261	0.165	30	40
EPS8L1_-_55591802.23-P2_150	EPS8L1_-_55591802.23-P2	EPS8L1	GCTGGAAAGGAAGTTCTGGA	-15	rA:dC	0.510	(0.454, 0.566)		0.223	0.201	20	40
EPS8L1_-_55591802.23-P2_155	EPS8L1_-_55591802.23-P2	EPS8L1	GCTGGCAAGGAAGTTCTGGA	-15	rC:dC	0.434	(0.387, 0.480)		0.223	0.165	30	40
EPS8L1_-_55591802.23-P2_158	EPS8L1_-_55591802.23-P2	EPS8L1	GCTGGTAAGGAAGTTCTGGA	-15	rU:dC	0.466	(0.416, 0.517)		0.223	0.165	20	50
EPS8L1_-_55591802.23-P2_165	EPS8L1_-_55591802.23-P2	EPS8L1	GCTGGGGAGGAAGTTCTGGA	-14	rG:dT	0.869	(0.831, 0.907)		0.256	0.235	20	50
EPS8L1_-_55591802.23-P2_168	EPS8L1_-_55591802.23-P2	EPS8L1	GCTGGGCAGGAAGTTCTGGA	-14	rC:dT	0.716	(0.668, 0.763)		0.256	0.209	30	50
EPS8L1_-_55591802.23-P2_171	EPS8L1_-_55591802.23-P2	EPS8L1	GCTGGGTAGGAAGTTCTGGA	-14	rU:dT	0.731	(0.686, 0.777)		0.256	0.186	30	40
EPS8L1_-_55591802.23-P2_177	EPS8L1_-_55591802.23-P2	EPS8L1	GCTGGGAGGGAAGTTCTGGA	-13	rG:dT	0.864	(0.831, 0.897)		0.259	0.235	30	40
EPS8L1_-_55591802.23-P2_180	EPS8L1_-_55591802.23-P2	EPS8L1	GCTGGGACGGAAGTTCTGGA	-13	rC:dT	0.536	(0.480, 0.591)		0.259	0.209	40	50
EPS8L1_-_55591802.23-P2_183	EPS8L1_-_55591802.23-P2	EPS8L1	GCTGGGATGGAAGTTCTGGA	-13	rU:dT	0.623	(0.571, 0.675)		0.259	0.186	30	50
EPS8L1_-_55591802.23-P2_186	EPS8L1_-_55591802.23-P2	EPS8L1	GCTGGGAAAGAAGTTCTGGA	-12	rA:dC	0.187	(0.147, 0.227)		0.259	0.201	30	40
EPS8L1_-_55591802.23-P2_191	EPS8L1_-_55591802.23-P2	EPS8L1	GCTGGGAACGAAGTTCTGGA	-12	rC:dC	0.037	(0.018, 0.057)		0.259	0.165	30	40
EPS8L1_-_55591802.23-P2_194	EPS8L1_-_55591802.23-P2	EPS8L1	GCTGGGAATGAAGTTCTGGA	-12	rU:dC	0.094	(0.067, 0.121)		0.259	0.165	20	40
EPS8L1_-_55591802.23-P2_198	EPS8L1_-_55591802.23-P2	EPS8L1	GCTGGGAAGAAAGTTCTGGA	-11	rA:dC	0.077	(0.050, 0.103)		0.242	0.201	20	30
EPS8L1_-_55591802.23-P2_203	EPS8L1_-_55591802.23-P2	EPS8L1	GCTGGGAAGCAAGTTCTGGA	-11	rC:dC	-0.024	(-0.037, -0.011)		0.242	0.165	30	50
EPS8L1_-_55591802.23-P2_206	EPS8L1_-_55591802.23-P2	EPS8L1	GCTGGGAAGTAAGTTCTGGA	-11	rU:dC	-0.004	(-0.021, 0.014)		0.242	0.165	30	50
EPS8L1_-_55591802.23-P2_213	EPS8L1_-_55591802.23-P2	EPS8L1	GCTGGGAAGGGAGTTCTGGA	-10	rG:dT	0.754	(0.715, 0.793)		0.204	0.235	20	30
EPS8L1_-_55591802.23-P2_216	EPS8L1_-_55591802.23-P2	EPS8L1	GCTGGGAAGGCAGTTCTGGA	-10	rC:dT	0.183	(0.141, 0.224)		0.204	0.209	30	50
EPS8L1_-_55591802.23-P2_219	EPS8L1_-_55591802.23-P2	EPS8L1	GCTGGGAAGGTAGTTCTGGA	-10	rU:dT	0.262	(0.218, 0.307)		0.204	0.186	20	50
EPS8L1_-_55591802.23-P2_225	EPS8L1_-_55591802.23-P2	EPS8L1	GCTGGGAAGGAGGTTCTGGA	-9	rG:dT	0.752	(0.711, 0.793)		0.191	0.235	20	30
EPS8L1_-_55591802.23-P2_228	EPS8L1_-_55591802.23-P2	EPS8L1	GCTGGGAAGGACGTTCTGGA	-9	rC:dT	0.128	(0.090, 0.166)		0.191	0.209	30	50
EPS8L1_-_55591802.23-P2_231	EPS8L1_-_55591802.23-P2	EPS8L1	GCTGGGAAGGATGTTCTGGA	-9	rU:dT	0.157	(0.117, 0.196)		0.191	0.186	20	40
EPS8L1_-_55591802.23-P2_234	EPS8L1_-_55591802.23-P2	EPS8L1	GCTGGGAAGGAAATTCTGGA	-8	rA:dC	0.007	(-0.007, 0.022)		0.181	0.201	20	40
EPS8L1_-_55591802.23-P2_239	EPS8L1_-_55591802.23-P2	EPS8L1	GCTGGGAAGGAACTTCTGGA	-8	rC:dC	0.004	(-0.007, 0.015)		0.181	0.165	20	40
EPS8L1_-_55591802.23-P2_242	EPS8L1_-_55591802.23-P2	EPS8L1	GCTGGGAAGGAATTTCTGGA	-8	rU:dC	-0.011	(-0.023, 0.001)		0.181	0.165	20	30
EPS8L1_-_55591802.23-P2_244	EPS8L1_-_55591802.23-P2	EPS8L1	GCTGGGAAGGAAGATCTGGA	-7	rA:dA	0.072	(0.055, 0.088)		0.120	0.182	20	30
EPS8L1_-_55591802.23-P2_247	EPS8L1_-_55591802.23-P2	EPS8L1	GCTGGGAAGGAAGGTCTGGA	-7	rG:dA	0.109	(0.092, 0.126)		0.120	0.200	30	30
EPS8L1_-_55591802.23-P2_250	EPS8L1_-_55591802.23-P2	EPS8L1	GCTGGGAAGGAAGCTCTGGA	-7	rC:dA	0.179	(0.155, 0.202)		0.120	0.225	20	30
EPS8L1_-_55591802.23-P2_256	EPS8L1_-_55591802.23-P2	EPS8L1	GCTGGGAAGGAAGTACTGGA	-6	rA:dA	0.080	(0.061, 0.099)		0.139	0.182	30	50
EPS8L1_-_55591802.23-P2_259	EPS8L1_-_55591802.23-P2	EPS8L1	GCTGGGAAGGAAGTGCTGGA	-6	rG:dA	0.061	(0.045, 0.077)		0.139	0.200	30	40
EPS8L1_-_55591802.23-P2_262	EPS8L1_-_55591802.23-P2	EPS8L1	GCTGGGAAGGAAGTCCTGGA	-6	rC:dA	0.179	(0.153, 0.206)		0.139	0.225	20	40
EPS8L1_-_55591802.23-P2_269	EPS8L1_-_55591802.23-P2	EPS8L1	GCTGGGAAGGAAGTTATGGA	-5	rA:dG	0.016	(-0.001, 0.033)		0.130	0.164	30	50
EPS8L1_-_55591802.23-P2_272	EPS8L1_-_55591802.23-P2	EPS8L1	GCTGGGAAGGAAGTTGTGGA	-5	rG:dG	0.048	(0.031, 0.066)		0.130	0.212	20	30
EPS8L1_-_55591802.23-P2_277	EPS8L1_-_55591802.23-P2	EPS8L1	GCTGGGAAGGAAGTTTTGGA	-5	rU:dG	0.022	(0.003, 0.041)		0.130	0.192	30	50
EPS8L1_-_55591802.23-P2_280	EPS8L1_-_55591802.23-P2	EPS8L1	GCTGGGAAGGAAGTTCAGGA	-4	rA:dA	0.165	(0.136, 0.194)		0.147	0.182	30	30
EPS8L1_-_55591802.23-P2_283	EPS8L1_-_55591802.23-P2	EPS8L1	GCTGGGAAGGAAGTTCGGGA	-4	rG:dA	0.271	(0.239, 0.302)		0.147	0.200	40	60
EPS8L1_-_55591802.23-P2_286	EPS8L1_-_55591802.23-P2	EPS8L1	GCTGGGAAGGAAGTTCCGGA	-4	rC:dA	0.173	(0.143, 0.203)		0.147	0.225	30	50
EPS8L1_-_55591802.23-P2_294	EPS8L1_-_55591802.23-P2	EPS8L1	GCTGGGAAGGAAGTTCTAGA	-3	rA:dC	0.003	(-0.011, 0.017)		0.116	0.201	30	40
EPS8L1_-_55591802.23-P2_299	EPS8L1_-_55591802.23-P2	EPS8L1	GCTGGGAAGGAAGTTCTCGA	-3	rC:dC	0.000	(-0.012, 0.013)		0.116	0.165	50	60
EPS8L1_-_55591802.23-P2_302	EPS8L1_-_55591802.23-P2	EPS8L1	GCTGGGAAGGAAGTTCTTGA	-3	rU:dC	-0.002	(-0.016, 0.011)		0.116	0.165	30	60
EPS8L1_-_55591802.23-P2_306	EPS8L1_-_55591802.23-P2	EPS8L1	GCTGGGAAGGAAGTTCTGAA	-2	rA:dC	0.017	(0.002, 0.032)		0.113	0.201	30	60
EPS8L1_-_55591802.23-P2_311	EPS8L1_-_55591802.23-P2	EPS8L1	GCTGGGAAGGAAGTTCTGCA	-2	rC:dC	-0.002	(-0.014, 0.010)		0.113	0.165	30	50
EPS8L1_-_55591802.23-P2_314	EPS8L1_-_55591802.23-P2	EPS8L1	GCTGGGAAGGAAGTTCTGTA	-2	rU:dC	0.001	(-0.012, 0.014)		0.113	0.165	30	50
EPS8L1_-_55591802.23-P2_321	EPS8L1_-_55591802.23-P2	EPS8L1	GCTGGGAAGGAAGTTCTGGG	-1	rG:dT	0.288	(0.261, 0.314)		0.105	0.235	30	50
EPS8L1_-_55591802.23-P2_324	EPS8L1_-_55591802.23-P2	EPS8L1	GCTGGGAAGGAAGTTCTGGC	-1	rC:dT	0.022	(0.007, 0.037)		0.105	0.209	30	40
EPS8L1_-_55591802.23-P2_327	EPS8L1_-_55591802.23-P2	EPS8L1	GCTGGGAAGGAAGTTCTGGT	-1	rU:dT	0.045	(0.028, 0.061)		0.105	0.186	30	30
EPS8L1_-_55591980.23-P2	EPS8L1_-_55591980.23-P2	EPS8L1	GTTAGGGCAGGGACAGGTGT			1.000					30	40
EPS8L1_-_55591980.23-P2_100	EPS8L1_-_55591980.23-P2	EPS8L1	GATAGGGCAGGGACAGGTGT	-19	rA:dA	0.945	(0.906, 0.985)		0.260	0.182	30	40
EPS8L1_-_55591980.23-P2_103	EPS8L1_-_55591980.23-P2	EPS8L1	GGTAGGGCAGGGACAGGTGT	-19	rG:dA	0.967	(0.927, 1.006)		0.260	0.200	20	30
EPS8L1_-_55591980.23-P2_106	EPS8L1_-_55591980.23-P2	EPS8L1	GCTAGGGCAGGGACAGGTGT	-19	rC:dA	0.947	(0.910, 0.984)		0.260	0.225	20	40
EPS8L1_-_55591980.23-P2_112	EPS8L1_-_55591980.23-P2	EPS8L1	GTAAGGGCAGGGACAGGTGT	-18	rA:dA	0.928	(0.894, 0.962)		0.218	0.182	30	40
EPS8L1_-_55591980.23-P2_115	EPS8L1_-_55591980.23-P2	EPS8L1	GTGAGGGCAGGGACAGGTGT	-18	rG:dA	0.952	(0.918, 0.986)		0.218	0.200	20	30
EPS8L1_-_55591980.23-P2_118	EPS8L1_-_55591980.23-P2	EPS8L1	GTCAGGGCAGGGACAGGTGT	-18	rC:dA	0.933	(0.899, 0.968)		0.218	0.225	20	30
EPS8L1_-_55591980.23-P2_129	EPS8L1_-_55591980.23-P2	EPS8L1	GTTGGGGCAGGGACAGGTGT	-17	rG:dT	0.952	(0.916, 0.988)		0.274	0.235	20	40
EPS8L1_-_55591980.23-P2_132	EPS8L1_-_55591980.23-P2	EPS8L1	GTTCGGGCAGGGACAGGTGT	-17	rC:dT	0.929	(0.900, 0.957)		0.274	0.209	30	30
EPS8L1_-_55591980.23-P2_135	EPS8L1_-_55591980.23-P2	EPS8L1	GTTTGGGCAGGGACAGGTGT	-17	rU:dT	0.877	(0.848, 0.906)		0.274	0.186	30	30
EPS8L1_-_55591980.23-P2_138	EPS8L1_-_55591980.23-P2	EPS8L1	GTTAAGGCAGGGACAGGTGT	-16	rA:dC	0.780	(0.744, 0.815)		0.261	0.201	30	40
EPS8L1_-_55591980.23-P2_143	EPS8L1_-_55591980.23-P2	EPS8L1	GTTACGGCAGGGACAGGTGT	-16	rC:dC	0.807	(0.780, 0.833)		0.261	0.165	30	30
EPS8L1_-_55591980.23-P2_146	EPS8L1_-_55591980.23-P2	EPS8L1	GTTATGGCAGGGACAGGTGT	-16	rU:dC	0.746	(0.715, 0.778)		0.261	0.165	20	40
EPS8L1_-_55591980.23-P2_150	EPS8L1_-_55591980.23-P2	EPS8L1	GTTAGAGCAGGGACAGGTGT	-15	rA:dC	0.733	(0.695, 0.771)		0.223	0.201	20	30
EPS8L1_-_55591980.23-P2_155	EPS8L1_-_55591980.23-P2	EPS8L1	GTTAGCGCAGGGACAGGTGT	-15	rC:dC	0.721	(0.688, 0.754)		0.223	0.165	30	40
EPS8L1_-_55591980.23-P2_158	EPS8L1_-_55591980.23-P2	EPS8L1	GTTAGTGCAGGGACAGGTGT	-15	rU:dC	0.722	(0.692, 0.752)		0.223	0.165	30	30
EPS8L1_-_55591980.23-P2_162	EPS8L1_-_55591980.23-P2	EPS8L1	GTTAGGACAGGGACAGGTGT	-14	rA:dC	0.736	(0.703, 0.769)		0.256	0.201	30	50
EPS8L1_-_55591980.23-P2_167	EPS8L1_-_55591980.23-P2	EPS8L1	GTTAGGCCAGGGACAGGTGT	-14	rC:dC	0.679	(0.647, 0.712)		0.256	0.165	30	50
EPS8L1_-_55591980.23-P2_170	EPS8L1_-_55591980.23-P2	EPS8L1	GTTAGGTCAGGGACAGGTGT	-14	rU:dC	0.718	(0.684, 0.753)		0.256	0.165	30	50
EPS8L1_-_55591980.23-P2_173	EPS8L1_-_55591980.23-P2	EPS8L1	GTTAGGGAAGGGACAGGTGT	-13	rA:dG	0.663	(0.630, 0.695)		0.259	0.164	20	40
EPS8L1_-_55591980.23-P2_176	EPS8L1_-_55591980.23-P2	EPS8L1	GTTAGGGGAGGGACAGGTGT	-13	rG:dG	0.697	(0.673, 0.721)		0.259	0.212	30	50
EPS8L1_-_55591980.23-P2_181	EPS8L1_-_55591980.23-P2	EPS8L1	GTTAGGGTAGGGACAGGTGT	-13	rU:dG	0.731	(0.704, 0.758)		0.259	0.192	30	50
EPS8L1_-_55591980.23-P2_189	EPS8L1_-_55591980.23-P2	EPS8L1	GTTAGGGCGGGGACAGGTGT	-12	rG:dT	0.808	(0.781, 0.835)		0.259	0.235	30	30
EPS8L1_-_55591980.23-P2_192	EPS8L1_-_55591980.23-P2	EPS8L1	GTTAGGGCCGGGACAGGTGT	-12	rC:dT	0.655	(0.618, 0.692)		0.259	0.209	30	50
EPS8L1_-_55591980.23-P2_195	EPS8L1_-_55591980.23-P2	EPS8L1	GTTAGGGCTGGGACAGGTGT	-12	rU:dT	0.727	(0.698, 0.757)		0.259	0.186	30	40
EPS8L1_-_55591980.23-P2_198	EPS8L1_-_55591980.23-P2	EPS8L1	GTTAGGGCAAGGACAGGTGT	-11	rA:dC	0.379	(0.340, 0.418)		0.242	0.201	20	50
EPS8L1_-_55591980.23-P2_203	EPS8L1_-_55591980.23-P2	EPS8L1	GTTAGGGCACGGACAGGTGT	-11	rC:dC	0.168	(0.145, 0.190)		0.242	0.165	30	50
EPS8L1_-_55591980.23-P2_206	EPS8L1_-_55591980.23-P2	EPS8L1	GTTAGGGCATGGACAGGTGT	-11	rU:dC	0.215	(0.187, 0.242)		0.242	0.165	30	40
EPS8L1_-_55591980.23-P2_210	EPS8L1_-_55591980.23-P2	EPS8L1	GTTAGGGCAGAGACAGGTGT	-10	rA:dC	0.312	(0.276, 0.348)		0.204	0.201	30	50
EPS8L1_-_55591980.23-P2_215	EPS8L1_-_55591980.23-P2	EPS8L1	GTTAGGGCAGCGACAGGTGT	-10	rC:dC	0.092	(0.078, 0.106)		0.204	0.165	40	50
EPS8L1_-_55591980.23-P2_218	EPS8L1_-_55591980.23-P2	EPS8L1	GTTAGGGCAGTGACAGGTGT	-10	rU:dC	0.129	(0.108, 0.149)		0.204	0.165	30	50
EPS8L1_-_55591980.23-P2_222	EPS8L1_-_55591980.23-P2	EPS8L1	GTTAGGGCAGGAACAGGTGT	-9	rA:dC	0.273	(0.246, 0.300)		0.191	0.201	30	30
EPS8L1_-_55591980.23-P2_227	EPS8L1_-_55591980.23-P2	EPS8L1	GTTAGGGCAGGCACAGGTGT	-9	rC:dC	0.127	(0.114, 0.140)		0.191	0.165	20	30
EPS8L1_-_55591980.23-P2_230	EPS8L1_-_55591980.23-P2	EPS8L1	GTTAGGGCAGGTACAGGTGT	-9	rU:dC	0.156	(0.142, 0.169)		0.191	0.165	30	50
EPS8L1_-_55591980.23-P2_237	EPS8L1_-_55591980.23-P2	EPS8L1	GTTAGGGCAGGGGCAGGTGT	-8	rG:dT	0.603	(0.570, 0.635)		0.181	0.235	20	20
EPS8L1_-_55591980.23-P2_240	EPS8L1_-_55591980.23-P2	EPS8L1	GTTAGGGCAGGGCCAGGTGT	-8	rC:dT	0.330	(0.302, 0.358)		0.181	0.209	20	40
EPS8L1_-_55591980.23-P2_243	EPS8L1_-_55591980.23-P2	EPS8L1	GTTAGGGCAGGGTCAGGTGT	-8	rU:dT	0.320	(0.287, 0.353)		0.181	0.186	20	40
EPS8L1_-_55591980.23-P2_245	EPS8L1_-_55591980.23-P2	EPS8L1	GTTAGGGCAGGGAAAGGTGT	-7	rA:dG	0.142	(0.129, 0.156)		0.120	0.164	30	30
EPS8L1_-_55591980.23-P2_248	EPS8L1_-_55591980.23-P2	EPS8L1	GTTAGGGCAGGGAGAGGTGT	-7	rG:dG	0.212	(0.196, 0.227)		0.120	0.212	30	30
EPS8L1_-_55591980.23-P2_253	EPS8L1_-_55591980.23-P2	EPS8L1	GTTAGGGCAGGGATAGGTGT	-7	rU:dG	0.215	(0.197, 0.233)		0.120	0.192	30	40
EPS8L1_-_55591980.23-P2_261	EPS8L1_-_55591980.23-P2	EPS8L1	GTTAGGGCAGGGACGGGTGT	-6	rG:dT	0.429	(0.407, 0.450)		0.139	0.235	40	40
EPS8L1_-_55591980.23-P2_264	EPS8L1_-_55591980.23-P2	EPS8L1	GTTAGGGCAGGGACCGGTGT	-6	rC:dT	0.292	(0.269, 0.314)		0.139	0.209	40	40
EPS8L1_-_55591980.23-P2_267	EPS8L1_-_55591980.23-P2	EPS8L1	GTTAGGGCAGGGACTGGTGT	-6	rU:dT	0.250	(0.225, 0.276)		0.139	0.186	30	40
EPS8L1_-_55591980.23-P2_270	EPS8L1_-_55591980.23-P2	EPS8L1	GTTAGGGCAGGGACAAGTGT	-5	rA:dC	0.207	(0.188, 0.226)		0.130	0.201	30	40
EPS8L1_-_55591980.23-P2_275	EPS8L1_-_55591980.23-P2	EPS8L1	GTTAGGGCAGGGACACGTGT	-5	rC:dC	0.098	(0.084, 0.112)		0.130	0.165	40	40
EPS8L1_-_55591980.23-P2_278	EPS8L1_-_55591980.23-P2	EPS8L1	GTTAGGGCAGGGACATGTGT	-5	rU:dC	0.109	(0.095, 0.124)		0.130	0.165	30	40
EPS8L1_-_55591980.23-P2_282	EPS8L1_-_55591980.23-P2	EPS8L1	GTTAGGGCAGGGACAGATGT	-4	rA:dC	0.246	(0.223, 0.270)		0.147	0.201	20	40
EPS8L1_-_55591980.23-P2_287	EPS8L1_-_55591980.23-P2	EPS8L1	GTTAGGGCAGGGACAGCTGT	-4	rC:dC	0.071	(0.059, 0.083)		0.147	0.165	30	40
EPS8L1_-_55591980.23-P2_290	EPS8L1_-_55591980.23-P2	EPS8L1	GTTAGGGCAGGGACAGTTGT	-4	rU:dC	0.106	(0.095, 0.118)		0.147	0.165	30	50
EPS8L1_-_55591980.23-P2_292	EPS8L1_-_55591980.23-P2	EPS8L1	GTTAGGGCAGGGACAGGAGT	-3	rA:dA	0.298	(0.275, 0.320)		0.116	0.182	30	40
EPS8L1_-_55591980.23-P2_295	EPS8L1_-_55591980.23-P2	EPS8L1	GTTAGGGCAGGGACAGGGGT	-3	rG:dA	0.377	(0.358, 0.395)		0.116	0.200	20	30
EPS8L1_-_55591980.23-P2_298	EPS8L1_-_55591980.23-P2	EPS8L1	GTTAGGGCAGGGACAGGCGT	-3	rC:dA	0.301	(0.277, 0.325)		0.116	0.225	30	40
EPS8L1_-_55591980.23-P2_306	EPS8L1_-_55591980.23-P2	EPS8L1	GTTAGGGCAGGGACAGGTAT	-2	rA:dC	0.199	(0.177, 0.222)		0.113	0.201	30	50
EPS8L1_-_55591980.23-P2_311	EPS8L1_-_55591980.23-P2	EPS8L1	GTTAGGGCAGGGACAGGTCT	-2	rC:dC	0.085	(0.074, 0.097)		0.113	0.165	30	50
EPS8L1_-_55591980.23-P2_314	EPS8L1_-_55591980.23-P2	EPS8L1	GTTAGGGCAGGGACAGGTTT	-2	rU:dC	0.098	(0.086, 0.109)		0.113	0.165	30	50
EPS8L1_-_55591980.23-P2_316	EPS8L1_-_55591980.23-P2	EPS8L1	GTTAGGGCAGGGACAGGTGA	-1	rA:dA	0.266	(0.244, 0.287)		0.105	0.182	20	30
EPS8L1_-_55591980.23-P2_319	EPS8L1_-_55591980.23-P2	EPS8L1	GTTAGGGCAGGGACAGGTGG	-1	rG:dA	0.280	(0.265, 0.296)		0.105	0.200	20	40
EPS8L1_-_55591980.23-P2_322	EPS8L1_-_55591980.23-P2	EPS8L1	GTTAGGGCAGGGACAGGTGC	-1	rC:dA	0.286	(0.261, 0.312)		0.105	0.225	30	40
EPS8L2_+_706251.23-P1P2	EPS8L2_+_706251.23-P1P2	EPS8L2	GCGCGCTCGGCCTGTCCCCT			1.000					30	40
EPS8L2_+_706251.23-P1P2_101	EPS8L2_+_706251.23-P1P2	EPS8L2	GAGCGCTCGGCCTGTCCCCT	-19	rA:dG	0.835	(0.803, 0.867)		0.260	0.164	30	40
EPS8L2_+_706251.23-P1P2_104	EPS8L2_+_706251.23-P1P2	EPS8L2	GGGCGCTCGGCCTGTCCCCT	-19	rG:dG	0.844	(0.810, 0.879)		0.260	0.212	20	40
EPS8L2_+_706251.23-P1P2_109	EPS8L2_+_706251.23-P1P2	EPS8L2	GTGCGCTCGGCCTGTCCCCT	-19	rU:dG	0.776	(0.748, 0.804)		0.260	0.192	30	50
EPS8L2_+_706251.23-P1P2_114	EPS8L2_+_706251.23-P1P2	EPS8L2	GCACGCTCGGCCTGTCCCCT	-18	rA:dC	0.768	(0.741, 0.795)		0.218	0.201	30	40
EPS8L2_+_706251.23-P1P2_119	EPS8L2_+_706251.23-P1P2	EPS8L2	GCCCGCTCGGCCTGTCCCCT	-18	rC:dC	0.784	(0.755, 0.813)		0.218	0.165	20	30
EPS8L2_+_706251.23-P1P2_122	EPS8L2_+_706251.23-P1P2	EPS8L2	GCTCGCTCGGCCTGTCCCCT	-18	rU:dC	0.745	(0.715, 0.776)		0.218	0.165	30	40
EPS8L2_+_706251.23-P1P2_125	EPS8L2_+_706251.23-P1P2	EPS8L2	GCGAGCTCGGCCTGTCCCCT	-17	rA:dG	0.739	(0.705, 0.773)		0.274	0.164	30	40
EPS8L2_+_706251.23-P1P2_128	EPS8L2_+_706251.23-P1P2	EPS8L2	GCGGGCTCGGCCTGTCCCCT	-17	rG:dG	0.761	(0.727, 0.795)		0.274	0.212	20	30
EPS8L2_+_706251.23-P1P2_133	EPS8L2_+_706251.23-P1P2	EPS8L2	GCGTGCTCGGCCTGTCCCCT	-17	rU:dG	0.704	(0.672, 0.735)		0.274	0.192	20	40
EPS8L2_+_706251.23-P1P2_138	EPS8L2_+_706251.23-P1P2	EPS8L2	GCGCACTCGGCCTGTCCCCT	-16	rA:dC	0.657	(0.630, 0.684)		0.261	0.201	30	40
EPS8L2_+_706251.23-P1P2_143	EPS8L2_+_706251.23-P1P2	EPS8L2	GCGCCCTCGGCCTGTCCCCT	-16	rC:dC	0.676	(0.652, 0.699)		0.261	0.165	20	50
EPS8L2_+_706251.23-P1P2_146	EPS8L2_+_706251.23-P1P2	EPS8L2	GCGCTCTCGGCCTGTCCCCT	-16	rU:dC	0.578	(0.550, 0.606)		0.261	0.165	30	50
EPS8L2_+_706251.23-P1P2_149	EPS8L2_+_706251.23-P1P2	EPS8L2	GCGCGATCGGCCTGTCCCCT	-15	rA:dG	0.541	(0.510, 0.572)		0.223	0.164	40	40
EPS8L2_+_706251.23-P1P2_152	EPS8L2_+_706251.23-P1P2	EPS8L2	GCGCGGTCGGCCTGTCCCCT	-15	rG:dG	0.665	(0.637, 0.693)		0.223	0.212	30	50
EPS8L2_+_706251.23-P1P2_157	EPS8L2_+_706251.23-P1P2	EPS8L2	GCGCGTTCGGCCTGTCCCCT	-15	rU:dG	0.700	(0.668, 0.732)		0.223	0.192	30	50
EPS8L2_+_706251.23-P1P2_160	EPS8L2_+_706251.23-P1P2	EPS8L2	GCGCGCACGGCCTGTCCCCT	-14	rA:dA	0.638	(0.606, 0.671)		0.256	0.182	30	50
EPS8L2_+_706251.23-P1P2_163	EPS8L2_+_706251.23-P1P2	EPS8L2	GCGCGCGCGGCCTGTCCCCT	-14	rG:dA	0.679	(0.650, 0.709)		0.256	0.200	30	40
EPS8L2_+_706251.23-P1P2_166	EPS8L2_+_706251.23-P1P2	EPS8L2	GCGCGCCCGGCCTGTCCCCT	-14	rC:dA	0.647	(0.617, 0.677)		0.256	0.225	20	40
EPS8L2_+_706251.23-P1P2_173	EPS8L2_+_706251.23-P1P2	EPS8L2	GCGCGCTAGGCCTGTCCCCT	-13	rA:dG	0.525	(0.488, 0.562)		0.259	0.164	20	50
EPS8L2_+_706251.23-P1P2_176	EPS8L2_+_706251.23-P1P2	EPS8L2	GCGCGCTGGGCCTGTCCCCT	-13	rG:dG	0.606	(0.574, 0.637)		0.259	0.212	30	50
EPS8L2_+_706251.23-P1P2_181	EPS8L2_+_706251.23-P1P2	EPS8L2	GCGCGCTTGGCCTGTCCCCT	-13	rU:dG	0.637	(0.606, 0.668)		0.259	0.192	30	50
EPS8L2_+_706251.23-P1P2_186	EPS8L2_+_706251.23-P1P2	EPS8L2	GCGCGCTCAGCCTGTCCCCT	-12	rA:dC	0.417	(0.388, 0.445)		0.259	0.201	30	40
EPS8L2_+_706251.23-P1P2_191	EPS8L2_+_706251.23-P1P2	EPS8L2	GCGCGCTCCGCCTGTCCCCT	-12	rC:dC	0.235	(0.211, 0.259)		0.259	0.165	20	20
EPS8L2_+_706251.23-P1P2_194	EPS8L2_+_706251.23-P1P2	EPS8L2	GCGCGCTCTGCCTGTCCCCT	-12	rU:dC	0.364	(0.335, 0.393)		0.259	0.165	20	30
EPS8L2_+_706251.23-P1P2_198	EPS8L2_+_706251.23-P1P2	EPS8L2	GCGCGCTCGACCTGTCCCCT	-11	rA:dC	0.309	(0.284, 0.335)		0.242	0.201	30	50
EPS8L2_+_706251.23-P1P2_203	EPS8L2_+_706251.23-P1P2	EPS8L2	GCGCGCTCGCCCTGTCCCCT	-11	rC:dC	0.143	(0.123, 0.163)		0.242	0.165	20	40
EPS8L2_+_706251.23-P1P2_206	EPS8L2_+_706251.23-P1P2	EPS8L2	GCGCGCTCGTCCTGTCCCCT	-11	rU:dC	0.181	(0.159, 0.203)		0.242	0.165	30	50
EPS8L2_+_706251.23-P1P2_209	EPS8L2_+_706251.23-P1P2	EPS8L2	GCGCGCTCGGACTGTCCCCT	-10	rA:dG	0.249	(0.220, 0.279)		0.204	0.164	40	40
EPS8L2_+_706251.23-P1P2_212	EPS8L2_+_706251.23-P1P2	EPS8L2	GCGCGCTCGGGCTGTCCCCT	-10	rG:dG	0.420	(0.387, 0.453)		0.204	0.212	30	50
EPS8L2_+_706251.23-P1P2_217	EPS8L2_+_706251.23-P1P2	EPS8L2	GCGCGCTCGGTCTGTCCCCT	-10	rU:dG	0.538	(0.506, 0.569)		0.204	0.192	30	30
EPS8L2_+_706251.23-P1P2_221	EPS8L2_+_706251.23-P1P2	EPS8L2	GCGCGCTCGGCATGTCCCCT	-9	rA:dG	0.112	(0.092, 0.131)		0.191	0.164	30	40
EPS8L2_+_706251.23-P1P2_224	EPS8L2_+_706251.23-P1P2	EPS8L2	GCGCGCTCGGCGTGTCCCCT	-9	rG:dG	0.298	(0.268, 0.329)		0.191	0.212	20	40
EPS8L2_+_706251.23-P1P2_229	EPS8L2_+_706251.23-P1P2	EPS8L2	GCGCGCTCGGCTTGTCCCCT	-9	rU:dG	0.455	(0.418, 0.491)		0.191	0.192	40	40
EPS8L2_+_706251.23-P1P2_232	EPS8L2_+_706251.23-P1P2	EPS8L2	GCGCGCTCGGCCAGTCCCCT	-8	rA:dA	0.171	(0.153, 0.189)		0.181	0.182	30	50
EPS8L2_+_706251.23-P1P2_235	EPS8L2_+_706251.23-P1P2	EPS8L2	GCGCGCTCGGCCGGTCCCCT	-8	rG:dA	0.248	(0.229, 0.268)		0.181	0.200	30	30
EPS8L2_+_706251.23-P1P2_238	EPS8L2_+_706251.23-P1P2	EPS8L2	GCGCGCTCGGCCCGTCCCCT	-8	rC:dA	0.362	(0.338, 0.386)		0.181	0.225	40	40
EPS8L2_+_706251.23-P1P2_246	EPS8L2_+_706251.23-P1P2	EPS8L2	GCGCGCTCGGCCTATCCCCT	-7	rA:dC	0.167	(0.147, 0.188)		0.120	0.201	30	50
EPS8L2_+_706251.23-P1P2_251	EPS8L2_+_706251.23-P1P2	EPS8L2	GCGCGCTCGGCCTCTCCCCT	-7	rC:dC	0.096	(0.086, 0.106)		0.120	0.165	30	30
EPS8L2_+_706251.23-P1P2_254	EPS8L2_+_706251.23-P1P2	EPS8L2	GCGCGCTCGGCCTTTCCCCT	-7	rU:dC	0.088	(0.076, 0.100)		0.120	0.165	40	40
EPS8L2_+_706251.23-P1P2_256	EPS8L2_+_706251.23-P1P2	EPS8L2	GCGCGCTCGGCCTGACCCCT	-6	rA:dA	0.152	(0.139, 0.165)		0.139	0.182	30	40
EPS8L2_+_706251.23-P1P2_259	EPS8L2_+_706251.23-P1P2	EPS8L2	GCGCGCTCGGCCTGGCCCCT	-6	rG:dA	0.121	(0.109, 0.133)		0.139	0.200	20	30
EPS8L2_+_706251.23-P1P2_262	EPS8L2_+_706251.23-P1P2	EPS8L2	GCGCGCTCGGCCTGCCCCCT	-6	rC:dA	0.218	(0.200, 0.236)		0.139	0.225	30	40
EPS8L2_+_706251.23-P1P2_269	EPS8L2_+_706251.23-P1P2	EPS8L2	GCGCGCTCGGCCTGTACCCT	-5	rA:dG	0.083	(0.072, 0.095)		0.130	0.164	20	50
EPS8L2_+_706251.23-P1P2_272	EPS8L2_+_706251.23-P1P2	EPS8L2	GCGCGCTCGGCCTGTGCCCT	-5	rG:dG	0.094	(0.080, 0.109)		0.130	0.212	30	30
EPS8L2_+_706251.23-P1P2_277	EPS8L2_+_706251.23-P1P2	EPS8L2	GCGCGCTCGGCCTGTTCCCT	-5	rU:dG	0.120	(0.104, 0.136)		0.130	0.192	30	30
EPS8L2_+_706251.23-P1P2_281	EPS8L2_+_706251.23-P1P2	EPS8L2	GCGCGCTCGGCCTGTCACCT	-4	rA:dG	0.113	(0.099, 0.127)		0.147	0.164	30	50
EPS8L2_+_706251.23-P1P2_284	EPS8L2_+_706251.23-P1P2	EPS8L2	GCGCGCTCGGCCTGTCGCCT	-4	rG:dG	0.143	(0.129, 0.157)		0.147	0.212	40	40
EPS8L2_+_706251.23-P1P2_289	EPS8L2_+_706251.23-P1P2	EPS8L2	GCGCGCTCGGCCTGTCTCCT	-4	rU:dG	0.161	(0.148, 0.174)		0.147	0.192	30	40
EPS8L2_+_706251.23-P1P2_293	EPS8L2_+_706251.23-P1P2	EPS8L2	GCGCGCTCGGCCTGTCCACT	-3	rA:dG	0.056	(0.045, 0.067)		0.116	0.164	40	60
EPS8L2_+_706251.23-P1P2_296	EPS8L2_+_706251.23-P1P2	EPS8L2	GCGCGCTCGGCCTGTCCGCT	-3	rG:dG	0.087	(0.074, 0.100)		0.116	0.212	50	50
EPS8L2_+_706251.23-P1P2_301	EPS8L2_+_706251.23-P1P2	EPS8L2	GCGCGCTCGGCCTGTCCTCT	-3	rU:dG	0.109	(0.097, 0.120)		0.116	0.192	30	50
EPS8L2_+_706251.23-P1P2_305	EPS8L2_+_706251.23-P1P2	EPS8L2	GCGCGCTCGGCCTGTCCCAT	-2	rA:dG	0.085	(0.073, 0.097)		0.113	0.164	40	40
EPS8L2_+_706251.23-P1P2_308	EPS8L2_+_706251.23-P1P2	EPS8L2	GCGCGCTCGGCCTGTCCCGT	-2	rG:dG	0.106	(0.095, 0.118)		0.113	0.212	50	50
EPS8L2_+_706251.23-P1P2_313	EPS8L2_+_706251.23-P1P2	EPS8L2	GCGCGCTCGGCCTGTCCCTT	-2	rU:dG	0.125	(0.109, 0.141)		0.113	0.192	30	50
EPS8L2_+_706251.23-P1P2_316	EPS8L2_+_706251.23-P1P2	EPS8L2	GCGCGCTCGGCCTGTCCCCA	-1	rA:dA	0.140	(0.125, 0.154)		0.105	0.182	30	40
EPS8L2_+_706251.23-P1P2_319	EPS8L2_+_706251.23-P1P2	EPS8L2	GCGCGCTCGGCCTGTCCCCG	-1	rG:dA	0.151	(0.139, 0.162)		0.105	0.200	30	30
EPS8L2_+_706251.23-P1P2_322	EPS8L2_+_706251.23-P1P2	EPS8L2	GCGCGCTCGGCCTGTCCCCC	-1	rC:dA	0.154	(0.142, 0.166)		0.105	0.225	30	40
EPS8L2_+_706470.23-P1P2	EPS8L2_+_706470.23-P1P2	EPS8L2	GAGCAGGACCCGTCCAGGAG			1.000					30	50
EPS8L2_+_706470.23-P1P2_105	EPS8L2_+_706470.23-P1P2	EPS8L2	GGGCAGGACCCGTCCAGGAG	-19	rG:dT	0.908	(0.870, 0.946)		0.260	0.235	40	40
EPS8L2_+_706470.23-P1P2_108	EPS8L2_+_706470.23-P1P2	EPS8L2	GCGCAGGACCCGTCCAGGAG	-19	rC:dT	0.892	(0.860, 0.924)		0.260	0.209	30	50
EPS8L2_+_706470.23-P1P2_111	EPS8L2_+_706470.23-P1P2	EPS8L2	GTGCAGGACCCGTCCAGGAG	-19	rU:dT	0.852	(0.821, 0.883)		0.260	0.186	30	50
EPS8L2_+_706470.23-P1P2_114	EPS8L2_+_706470.23-P1P2	EPS8L2	GAACAGGACCCGTCCAGGAG	-18	rA:dC	0.868	(0.841, 0.896)		0.218	0.201	40	50
EPS8L2_+_706470.23-P1P2_119	EPS8L2_+_706470.23-P1P2	EPS8L2	GACCAGGACCCGTCCAGGAG	-18	rC:dC	0.900	(0.876, 0.924)		0.218	0.165	30	40
EPS8L2_+_706470.23-P1P2_122	EPS8L2_+_706470.23-P1P2	EPS8L2	GATCAGGACCCGTCCAGGAG	-18	rU:dC	0.854	(0.828, 0.881)		0.218	0.165	30	50
EPS8L2_+_706470.23-P1P2_125	EPS8L2_+_706470.23-P1P2	EPS8L2	GAGAAGGACCCGTCCAGGAG	-17	rA:dG	0.808	(0.779, 0.838)		0.274	0.164	30	50
EPS8L2_+_706470.23-P1P2_128	EPS8L2_+_706470.23-P1P2	EPS8L2	GAGGAGGACCCGTCCAGGAG	-17	rG:dG	0.791	(0.762, 0.821)		0.274	0.212	40	40
EPS8L2_+_706470.23-P1P2_133	EPS8L2_+_706470.23-P1P2	EPS8L2	GAGTAGGACCCGTCCAGGAG	-17	rU:dG	0.799	(0.772, 0.826)		0.274	0.192	30	50
EPS8L2_+_706470.23-P1P2_141	EPS8L2_+_706470.23-P1P2	EPS8L2	GAGCGGGACCCGTCCAGGAG	-16	rG:dT	0.894	(0.865, 0.923)		0.261	0.235	40	50
EPS8L2_+_706470.23-P1P2_144	EPS8L2_+_706470.23-P1P2	EPS8L2	GAGCCGGACCCGTCCAGGAG	-16	rC:dT	0.844	(0.820, 0.868)		0.261	0.209	40	50
EPS8L2_+_706470.23-P1P2_147	EPS8L2_+_706470.23-P1P2	EPS8L2	GAGCTGGACCCGTCCAGGAG	-16	rU:dT	0.836	(0.811, 0.860)		0.261	0.186	30	50
EPS8L2_+_706470.23-P1P2_150	EPS8L2_+_706470.23-P1P2	EPS8L2	GAGCAAGACCCGTCCAGGAG	-15	rA:dC	0.715	(0.694, 0.736)		0.223	0.201	30	50
EPS8L2_+_706470.23-P1P2_155	EPS8L2_+_706470.23-P1P2	EPS8L2	GAGCACGACCCGTCCAGGAG	-15	rC:dC	0.684	(0.656, 0.712)		0.223	0.165	30	50
EPS8L2_+_706470.23-P1P2_158	EPS8L2_+_706470.23-P1P2	EPS8L2	GAGCATGACCCGTCCAGGAG	-15	rU:dC	0.692	(0.666, 0.718)		0.223	0.165	30	60
EPS8L2_+_706470.23-P1P2_162	EPS8L2_+_706470.23-P1P2	EPS8L2	GAGCAGAACCCGTCCAGGAG	-14	rA:dC	0.725	(0.698, 0.752)		0.256	0.201	30	50
EPS8L2_+_706470.23-P1P2_167	EPS8L2_+_706470.23-P1P2	EPS8L2	GAGCAGCACCCGTCCAGGAG	-14	rC:dC	0.654	(0.621, 0.688)		0.256	0.165	30	50
EPS8L2_+_706470.23-P1P2_170	EPS8L2_+_706470.23-P1P2	EPS8L2	GAGCAGTACCCGTCCAGGAG	-14	rU:dC	0.701	(0.670, 0.731)		0.256	0.165	40	50
EPS8L2_+_706470.23-P1P2_177	EPS8L2_+_706470.23-P1P2	EPS8L2	GAGCAGGGCCCGTCCAGGAG	-13	rG:dT	0.812	(0.791, 0.834)		0.259	0.235	20	40
EPS8L2_+_706470.23-P1P2_180	EPS8L2_+_706470.23-P1P2	EPS8L2	GAGCAGGCCCCGTCCAGGAG	-13	rC:dT	0.688	(0.669, 0.707)		0.259	0.209	30	50
EPS8L2_+_706470.23-P1P2_183	EPS8L2_+_706470.23-P1P2	EPS8L2	GAGCAGGTCCCGTCCAGGAG	-13	rU:dT	0.763	(0.744, 0.782)		0.259	0.186	30	50
EPS8L2_+_706470.23-P1P2_185	EPS8L2_+_706470.23-P1P2	EPS8L2	GAGCAGGAACCGTCCAGGAG	-12	rA:dG	0.610	(0.588, 0.633)		0.259	0.164	20	40
EPS8L2_+_706470.23-P1P2_188	EPS8L2_+_706470.23-P1P2	EPS8L2	GAGCAGGAGCCGTCCAGGAG	-12	rG:dG	0.675	(0.657, 0.693)		0.259	0.212	30	40
EPS8L2_+_706470.23-P1P2_193	EPS8L2_+_706470.23-P1P2	EPS8L2	GAGCAGGATCCGTCCAGGAG	-12	rU:dG	0.729	(0.708, 0.750)		0.259	0.192	30	50
EPS8L2_+_706470.23-P1P2_197	EPS8L2_+_706470.23-P1P2	EPS8L2	GAGCAGGACACGTCCAGGAG	-11	rA:dG	0.457	(0.434, 0.480)		0.242	0.164	40	50
EPS8L2_+_706470.23-P1P2_200	EPS8L2_+_706470.23-P1P2	EPS8L2	GAGCAGGACGCGTCCAGGAG	-11	rG:dG	0.553	(0.533, 0.573)		0.242	0.212	30	40
EPS8L2_+_706470.23-P1P2_205	EPS8L2_+_706470.23-P1P2	EPS8L2	GAGCAGGACTCGTCCAGGAG	-11	rU:dG	0.644	(0.622, 0.666)		0.242	0.192	40	50
EPS8L2_+_706470.23-P1P2_209	EPS8L2_+_706470.23-P1P2	EPS8L2	GAGCAGGACCAGTCCAGGAG	-10	rA:dG	0.301	(0.274, 0.328)		0.204	0.164	20	50
EPS8L2_+_706470.23-P1P2_212	EPS8L2_+_706470.23-P1P2	EPS8L2	GAGCAGGACCGGTCCAGGAG	-10	rG:dG	0.475	(0.449, 0.501)		0.204	0.212	20	50
EPS8L2_+_706470.23-P1P2_217	EPS8L2_+_706470.23-P1P2	EPS8L2	GAGCAGGACCTGTCCAGGAG	-10	rU:dG	0.600	(0.573, 0.628)		0.204	0.192	30	40
EPS8L2_+_706470.23-P1P2_222	EPS8L2_+_706470.23-P1P2	EPS8L2	GAGCAGGACCCATCCAGGAG	-9	rA:dC	0.273	(0.252, 0.293)		0.191	0.201	20	40
EPS8L2_+_706470.23-P1P2_227	EPS8L2_+_706470.23-P1P2	EPS8L2	GAGCAGGACCCCTCCAGGAG	-9	rC:dC	0.192	(0.173, 0.211)		0.191	0.165	20	30
EPS8L2_+_706470.23-P1P2_230	EPS8L2_+_706470.23-P1P2	EPS8L2	GAGCAGGACCCTTCCAGGAG	-9	rU:dC	0.178	(0.161, 0.195)		0.191	0.165	30	40
EPS8L2_+_706470.23-P1P2_232	EPS8L2_+_706470.23-P1P2	EPS8L2	GAGCAGGACCCGACCAGGAG	-8	rA:dA	0.296	(0.275, 0.317)		0.181	0.182	30	50
EPS8L2_+_706470.23-P1P2_235	EPS8L2_+_706470.23-P1P2	EPS8L2	GAGCAGGACCCGGCCAGGAG	-8	rG:dA	0.368	(0.346, 0.390)		0.181	0.200	20	40
EPS8L2_+_706470.23-P1P2_238	EPS8L2_+_706470.23-P1P2	EPS8L2	GAGCAGGACCCGCCCAGGAG	-8	rC:dA	0.531	(0.507, 0.556)		0.181	0.225	20	40
EPS8L2_+_706470.23-P1P2_245	EPS8L2_+_706470.23-P1P2	EPS8L2	GAGCAGGACCCGTACAGGAG	-7	rA:dG	0.139	(0.121, 0.157)		0.120	0.164	30	40
EPS8L2_+_706470.23-P1P2_248	EPS8L2_+_706470.23-P1P2	EPS8L2	GAGCAGGACCCGTGCAGGAG	-7	rG:dG	0.172	(0.155, 0.190)		0.120	0.212	30	30
EPS8L2_+_706470.23-P1P2_253	EPS8L2_+_706470.23-P1P2	EPS8L2	GAGCAGGACCCGTTCAGGAG	-7	rU:dG	0.222	(0.201, 0.244)		0.120	0.192	40	50
EPS8L2_+_706470.23-P1P2_257	EPS8L2_+_706470.23-P1P2	EPS8L2	GAGCAGGACCCGTCAAGGAG	-6	rA:dG	0.122	(0.108, 0.136)		0.139	0.164	40	50
EPS8L2_+_706470.23-P1P2_260	EPS8L2_+_706470.23-P1P2	EPS8L2	GAGCAGGACCCGTCGAGGAG	-6	rG:dG	0.113	(0.100, 0.125)		0.139	0.212	50	50
EPS8L2_+_706470.23-P1P2_265	EPS8L2_+_706470.23-P1P2	EPS8L2	GAGCAGGACCCGTCTAGGAG	-6	rU:dG	0.157	(0.142, 0.172)		0.139	0.192	30	40
EPS8L2_+_706470.23-P1P2_273	EPS8L2_+_706470.23-P1P2	EPS8L2	GAGCAGGACCCGTCCGGGAG	-5	rG:dT	0.519	(0.496, 0.542)		0.130	0.235	30	30
EPS8L2_+_706470.23-P1P2_276	EPS8L2_+_706470.23-P1P2	EPS8L2	GAGCAGGACCCGTCCCGGAG	-5	rC:dT	0.398	(0.369, 0.428)		0.130	0.209	40	40
EPS8L2_+_706470.23-P1P2_279	EPS8L2_+_706470.23-P1P2	EPS8L2	GAGCAGGACCCGTCCTGGAG	-5	rU:dT	0.311	(0.288, 0.333)		0.130	0.186	40	40
EPS8L2_+_706470.23-P1P2_282	EPS8L2_+_706470.23-P1P2	EPS8L2	GAGCAGGACCCGTCCAAGAG	-4	rA:dC	0.184	(0.167, 0.200)		0.147	0.201	40	40
EPS8L2_+_706470.23-P1P2_287	EPS8L2_+_706470.23-P1P2	EPS8L2	GAGCAGGACCCGTCCACGAG	-4	rC:dC	0.061	(0.047, 0.075)		0.147	0.165	50	60
EPS8L2_+_706470.23-P1P2_290	EPS8L2_+_706470.23-P1P2	EPS8L2	GAGCAGGACCCGTCCATGAG	-4	rU:dC	0.093	(0.079, 0.106)		0.147	0.165	40	50
EPS8L2_+_706470.23-P1P2_294	EPS8L2_+_706470.23-P1P2	EPS8L2	GAGCAGGACCCGTCCAGAAG	-3	rA:dC	0.159	(0.143, 0.174)		0.116	0.201	30	50
EPS8L2_+_706470.23-P1P2_299	EPS8L2_+_706470.23-P1P2	EPS8L2	GAGCAGGACCCGTCCAGCAG	-3	rC:dC	0.078	(0.068, 0.088)		0.116	0.165	30	40
EPS8L2_+_706470.23-P1P2_302	EPS8L2_+_706470.23-P1P2	EPS8L2	GAGCAGGACCCGTCCAGTAG	-3	rU:dC	0.093	(0.082, 0.104)		0.116	0.165	40	50
EPS8L2_+_706470.23-P1P2_309	EPS8L2_+_706470.23-P1P2	EPS8L2	GAGCAGGACCCGTCCAGGGG	-2	rG:dT	0.508	(0.485, 0.531)		0.113	0.235	30	40
EPS8L2_+_706470.23-P1P2_312	EPS8L2_+_706470.23-P1P2	EPS8L2	GAGCAGGACCCGTCCAGGCG	-2	rC:dT	0.183	(0.160, 0.205)		0.113	0.209	30	50
EPS8L2_+_706470.23-P1P2_315	EPS8L2_+_706470.23-P1P2	EPS8L2	GAGCAGGACCCGTCCAGGTG	-2	rU:dT	0.258	(0.233, 0.282)		0.113	0.186	20	40
EPS8L2_+_706470.23-P1P2_318	EPS8L2_+_706470.23-P1P2	EPS8L2	GAGCAGGACCCGTCCAGGAA	-1	rA:dC	0.195	(0.176, 0.213)		0.105	0.201	30	30
EPS8L2_+_706470.23-P1P2_323	EPS8L2_+_706470.23-P1P2	EPS8L2	GAGCAGGACCCGTCCAGGAC	-1	rC:dC	0.093	(0.083, 0.103)		0.105	0.165	30	30
EPS8L2_+_706470.23-P1P2_326	EPS8L2_+_706470.23-P1P2	EPS8L2	GAGCAGGACCCGTCCAGGAT	-1	rU:dC	0.103	(0.093, 0.113)		0.105	0.165	30	50
EPS8L2_-_706235.23-P1P2	EPS8L2_-_706235.23-P1P2	EPS8L2	GCGGCCGAGGCGCGAACAGA			1.000					40	40
EPS8L2_-_706235.23-P1P2_101	EPS8L2_-_706235.23-P1P2	EPS8L2	GAGGCCGAGGCGCGAACAGA	-19	rA:dG	0.798	(0.747, 0.849)		0.260	0.164	40	40
EPS8L2_-_706235.23-P1P2_104	EPS8L2_-_706235.23-P1P2	EPS8L2	GGGGCCGAGGCGCGAACAGA	-19	rG:dG	0.783	(0.729, 0.836)		0.260	0.212	30	30
EPS8L2_-_706235.23-P1P2_109	EPS8L2_-_706235.23-P1P2	EPS8L2	GTGGCCGAGGCGCGAACAGA	-19	rU:dG	0.657	(0.610, 0.704)		0.260	0.192	40	40
EPS8L2_-_706235.23-P1P2_114	EPS8L2_-_706235.23-P1P2	EPS8L2	GCAGCCGAGGCGCGAACAGA	-18	rA:dC	0.616	(0.565, 0.668)		0.218	0.201	30	40
EPS8L2_-_706235.23-P1P2_119	EPS8L2_-_706235.23-P1P2	EPS8L2	GCCGCCGAGGCGCGAACAGA	-18	rC:dC	0.676	(0.620, 0.731)		0.218	0.165	40	50
EPS8L2_-_706235.23-P1P2_122	EPS8L2_-_706235.23-P1P2	EPS8L2	GCTGCCGAGGCGCGAACAGA	-18	rU:dC	0.639	(0.586, 0.692)		0.218	0.165	40	50
EPS8L2_-_706235.23-P1P2_126	EPS8L2_-_706235.23-P1P2	EPS8L2	GCGACCGAGGCGCGAACAGA	-17	rA:dC	0.461	(0.415, 0.506)		0.274	0.201	50	50
EPS8L2_-_706235.23-P1P2_131	EPS8L2_-_706235.23-P1P2	EPS8L2	GCGCCCGAGGCGCGAACAGA	-17	rC:dC	0.481	(0.438, 0.524)		0.274	0.165	50	50
EPS8L2_-_706235.23-P1P2_134	EPS8L2_-_706235.23-P1P2	EPS8L2	GCGTCCGAGGCGCGAACAGA	-17	rU:dC	0.447	(0.401, 0.492)		0.274	0.165	50	50
EPS8L2_-_706235.23-P1P2_137	EPS8L2_-_706235.23-P1P2	EPS8L2	GCGGACGAGGCGCGAACAGA	-16	rA:dG	0.325	(0.287, 0.363)		0.261	0.164	50	50
EPS8L2_-_706235.23-P1P2_140	EPS8L2_-_706235.23-P1P2	EPS8L2	GCGGGCGAGGCGCGAACAGA	-16	rG:dG	0.401	(0.355, 0.447)		0.261	0.212	50	50
EPS8L2_-_706235.23-P1P2_145	EPS8L2_-_706235.23-P1P2	EPS8L2	GCGGTCGAGGCGCGAACAGA	-16	rU:dG	0.412	(0.364, 0.461)		0.261	0.192	50	50
EPS8L2_-_706235.23-P1P2_149	EPS8L2_-_706235.23-P1P2	EPS8L2	GCGGCAGAGGCGCGAACAGA	-15	rA:dG	0.263	(0.222, 0.305)		0.223	0.164	30	40
EPS8L2_-_706235.23-P1P2_152	EPS8L2_-_706235.23-P1P2	EPS8L2	GCGGCGGAGGCGCGAACAGA	-15	rG:dG	0.403	(0.359, 0.447)		0.223	0.212	40	50
EPS8L2_-_706235.23-P1P2_157	EPS8L2_-_706235.23-P1P2	EPS8L2	GCGGCTGAGGCGCGAACAGA	-15	rU:dG	0.456	(0.404, 0.507)		0.223	0.192	40	50
EPS8L2_-_706235.23-P1P2_162	EPS8L2_-_706235.23-P1P2	EPS8L2	GCGGCCAAGGCGCGAACAGA	-14	rA:dC	0.205	(0.174, 0.237)		0.256	0.201	40	40
EPS8L2_-_706235.23-P1P2_167	EPS8L2_-_706235.23-P1P2	EPS8L2	GCGGCCCAGGCGCGAACAGA	-14	rC:dC	0.170	(0.142, 0.198)		0.256	0.165	50	50
EPS8L2_-_706235.23-P1P2_170	EPS8L2_-_706235.23-P1P2	EPS8L2	GCGGCCTAGGCGCGAACAGA	-14	rU:dC	0.205	(0.171, 0.239)		0.256	0.165	50	50
EPS8L2_-_706235.23-P1P2_177	EPS8L2_-_706235.23-P1P2	EPS8L2	GCGGCCGGGGCGCGAACAGA	-13	rG:dT	0.720	(0.680, 0.759)		0.259	0.235	40	40
EPS8L2_-_706235.23-P1P2_180	EPS8L2_-_706235.23-P1P2	EPS8L2	GCGGCCGCGGCGCGAACAGA	-13	rC:dT	0.308	(0.272, 0.344)		0.259	0.209	40	40
EPS8L2_-_706235.23-P1P2_183	EPS8L2_-_706235.23-P1P2	EPS8L2	GCGGCCGTGGCGCGAACAGA	-13	rU:dT	0.375	(0.334, 0.415)		0.259	0.186	30	30
EPS8L2_-_706235.23-P1P2_186	EPS8L2_-_706235.23-P1P2	EPS8L2	GCGGCCGAAGCGCGAACAGA	-12	rA:dC	0.062	(0.038, 0.087)		0.259	0.201	30	30
EPS8L2_-_706235.23-P1P2_191	EPS8L2_-_706235.23-P1P2	EPS8L2	GCGGCCGACGCGCGAACAGA	-12	rC:dC	0.003	(-0.016, 0.023)		0.259	0.165	40	40
EPS8L2_-_706235.23-P1P2_194	EPS8L2_-_706235.23-P1P2	EPS8L2	GCGGCCGATGCGCGAACAGA	-12	rU:dC	0.039	(0.016, 0.063)		0.259	0.165	50	50
EPS8L2_-_706235.23-P1P2_198	EPS8L2_-_706235.23-P1P2	EPS8L2	GCGGCCGAGACGCGAACAGA	-11	rA:dC	0.039	(0.020, 0.058)		0.242	0.201	40	50
EPS8L2_-_706235.23-P1P2_203	EPS8L2_-_706235.23-P1P2	EPS8L2	GCGGCCGAGCCGCGAACAGA	-11	rC:dC	-0.001	(-0.014, 0.012)		0.242	0.165	20	50
EPS8L2_-_706235.23-P1P2_206	EPS8L2_-_706235.23-P1P2	EPS8L2	GCGGCCGAGTCGCGAACAGA	-11	rU:dC	0.004	(-0.010, 0.018)		0.242	0.165	40	50
EPS8L2_-_706235.23-P1P2_209	EPS8L2_-_706235.23-P1P2	EPS8L2	GCGGCCGAGGAGCGAACAGA	-10	rA:dG	0.067	(0.048, 0.087)		0.204	0.164	40	50
EPS8L2_-_706235.23-P1P2_212	EPS8L2_-_706235.23-P1P2	EPS8L2	GCGGCCGAGGGGCGAACAGA	-10	rG:dG	0.268	(0.238, 0.298)		0.204	0.212	30	50
EPS8L2_-_706235.23-P1P2_217	EPS8L2_-_706235.23-P1P2	EPS8L2	GCGGCCGAGGTGCGAACAGA	-10	rU:dG	0.272	(0.232, 0.311)		0.204	0.192	40	60
EPS8L2_-_706235.23-P1P2_222	EPS8L2_-_706235.23-P1P2	EPS8L2	GCGGCCGAGGCACGAACAGA	-9	rA:dC	0.017	(0.003, 0.030)		0.191	0.201	40	60
EPS8L2_-_706235.23-P1P2_227	EPS8L2_-_706235.23-P1P2	EPS8L2	GCGGCCGAGGCCCGAACAGA	-9	rC:dC	0.024	(0.014, 0.034)		0.191	0.165	40	50
EPS8L2_-_706235.23-P1P2_230	EPS8L2_-_706235.23-P1P2	EPS8L2	GCGGCCGAGGCTCGAACAGA	-9	rU:dC	0.007	(-0.004, 0.019)		0.191	0.165	50	50
EPS8L2_-_706235.23-P1P2_233	EPS8L2_-_706235.23-P1P2	EPS8L2	GCGGCCGAGGCGAGAACAGA	-8	rA:dG	-0.005	(-0.019, 0.009)		0.181	0.164	20	20
EPS8L2_-_706235.23-P1P2_236	EPS8L2_-_706235.23-P1P2	EPS8L2	GCGGCCGAGGCGGGAACAGA	-8	rG:dG	0.167	(0.146, 0.189)		0.181	0.212	40	40
EPS8L2_-_706235.23-P1P2_241	EPS8L2_-_706235.23-P1P2	EPS8L2	GCGGCCGAGGCGTGAACAGA	-8	rU:dG	0.182	(0.149, 0.214)		0.181	0.192	40	40
EPS8L2_-_706235.23-P1P2_246	EPS8L2_-_706235.23-P1P2	EPS8L2	GCGGCCGAGGCGCAAACAGA	-7	rA:dC	0.033	(0.021, 0.045)		0.120	0.201	40	50
EPS8L2_-_706235.23-P1P2_251	EPS8L2_-_706235.23-P1P2	EPS8L2	GCGGCCGAGGCGCCAACAGA	-7	rC:dC	0.022	(0.013, 0.032)		0.120	0.165	30	50
EPS8L2_-_706235.23-P1P2_254	EPS8L2_-_706235.23-P1P2	EPS8L2	GCGGCCGAGGCGCTAACAGA	-7	rU:dC	0.006	(-0.005, 0.018)		0.120	0.165	40	50
EPS8L2_-_706235.23-P1P2_261	EPS8L2_-_706235.23-P1P2	EPS8L2	GCGGCCGAGGCGCGGACAGA	-6	rG:dT	0.171	(0.150, 0.191)		0.139	0.235	30	30
EPS8L2_-_706235.23-P1P2_264	EPS8L2_-_706235.23-P1P2	EPS8L2	GCGGCCGAGGCGCGCACAGA	-6	rC:dT	0.027	(0.013, 0.040)		0.139	0.209	40	40
EPS8L2_-_706235.23-P1P2_267	EPS8L2_-_706235.23-P1P2	EPS8L2	GCGGCCGAGGCGCGTACAGA	-6	rU:dT	0.017	(0.003, 0.031)		0.139	0.186	40	50
EPS8L2_-_706235.23-P1P2_273	EPS8L2_-_706235.23-P1P2	EPS8L2	GCGGCCGAGGCGCGAGCAGA	-5	rG:dT	0.193	(0.167, 0.219)		0.130	0.235	30	40
EPS8L2_-_706235.23-P1P2_276	EPS8L2_-_706235.23-P1P2	EPS8L2	GCGGCCGAGGCGCGACCAGA	-5	rC:dT	0.048	(0.037, 0.060)		0.130	0.209	40	40
EPS8L2_-_706235.23-P1P2_279	EPS8L2_-_706235.23-P1P2	EPS8L2	GCGGCCGAGGCGCGATCAGA	-5	rU:dT	0.036	(0.022, 0.050)		0.130	0.186	50	50
EPS8L2_-_706235.23-P1P2_281	EPS8L2_-_706235.23-P1P2	EPS8L2	GCGGCCGAGGCGCGAAAAGA	-4	rA:dG	0.012	(-0.002, 0.026)		0.147	0.164	40	40
EPS8L2_-_706235.23-P1P2_284	EPS8L2_-_706235.23-P1P2	EPS8L2	GCGGCCGAGGCGCGAAGAGA	-4	rG:dG	0.095	(0.076, 0.113)		0.147	0.212	40	50
EPS8L2_-_706235.23-P1P2_289	EPS8L2_-_706235.23-P1P2	EPS8L2	GCGGCCGAGGCGCGAATAGA	-4	rU:dG	0.035	(0.017, 0.053)		0.147	0.192	50	60
EPS8L2_-_706235.23-P1P2_297	EPS8L2_-_706235.23-P1P2	EPS8L2	GCGGCCGAGGCGCGAACGGA	-3	rG:dT	0.333	(0.305, 0.362)		0.116	0.235	40	40
EPS8L2_-_706235.23-P1P2_300	EPS8L2_-_706235.23-P1P2	EPS8L2	GCGGCCGAGGCGCGAACCGA	-3	rC:dT	0.046	(0.033, 0.058)		0.116	0.209	40	40
EPS8L2_-_706235.23-P1P2_303	EPS8L2_-_706235.23-P1P2	EPS8L2	GCGGCCGAGGCGCGAACTGA	-3	rU:dT	0.042	(0.029, 0.056)		0.116	0.186	40	40
EPS8L2_-_706235.23-P1P2_306	EPS8L2_-_706235.23-P1P2	EPS8L2	GCGGCCGAGGCGCGAACAAA	-2	rA:dC	0.003	(-0.009, 0.015)		0.113	0.201	30	40
EPS8L2_-_706235.23-P1P2_311	EPS8L2_-_706235.23-P1P2	EPS8L2	GCGGCCGAGGCGCGAACACA	-2	rC:dC	0.007	(-0.004, 0.018)		0.113	0.165	40	40
EPS8L2_-_706235.23-P1P2_314	EPS8L2_-_706235.23-P1P2	EPS8L2	GCGGCCGAGGCGCGAACATA	-2	rU:dC	0.007	(-0.003, 0.018)		0.113	0.165	60	60
EPS8L2_-_706235.23-P1P2_321	EPS8L2_-_706235.23-P1P2	EPS8L2	GCGGCCGAGGCGCGAACAGG	-1	rG:dT	0.148	(0.130, 0.167)		0.105	0.235	30	40
EPS8L2_-_706235.23-P1P2_324	EPS8L2_-_706235.23-P1P2	EPS8L2	GCGGCCGAGGCGCGAACAGC	-1	rC:dT	0.014	(0.000, 0.028)		0.105	0.209	40	50
EPS8L2_-_706235.23-P1P2_327	EPS8L2_-_706235.23-P1P2	EPS8L2	GCGGCCGAGGCGCGAACAGT	-1	rU:dT	0.014	(0.001, 0.026)		0.105	0.186	50	50
EPS8L2_-_706244.23-P1P2	EPS8L2_-_706244.23-P1P2	EPS8L2	GCGCGAACAGACGGACGCAC			1.000					40	40
EPS8L2_-_706244.23-P1P2_101	EPS8L2_-_706244.23-P1P2	EPS8L2	GAGCGAACAGACGGACGCAC	-19	rA:dG	0.899	(0.847, 0.951)		0.260	0.164	50	50
EPS8L2_-_706244.23-P1P2_104	EPS8L2_-_706244.23-P1P2	EPS8L2	GGGCGAACAGACGGACGCAC	-19	rG:dG	0.871	(0.821, 0.921)		0.260	0.212	40	40
EPS8L2_-_706244.23-P1P2_109	EPS8L2_-_706244.23-P1P2	EPS8L2	GTGCGAACAGACGGACGCAC	-19	rU:dG	0.796	(0.747, 0.844)		0.260	0.192	50	50
EPS8L2_-_706244.23-P1P2_114	EPS8L2_-_706244.23-P1P2	EPS8L2	GCACGAACAGACGGACGCAC	-18	rA:dC	0.678	(0.628, 0.728)		0.218	0.201	30	30
EPS8L2_-_706244.23-P1P2_119	EPS8L2_-_706244.23-P1P2	EPS8L2	GCCCGAACAGACGGACGCAC	-18	rC:dC	0.720	(0.684, 0.756)		0.218	0.165	40	40
EPS8L2_-_706244.23-P1P2_122	EPS8L2_-_706244.23-P1P2	EPS8L2	GCTCGAACAGACGGACGCAC	-18	rU:dC	0.637	(0.601, 0.674)		0.218	0.165	40	40
EPS8L2_-_706244.23-P1P2_125	EPS8L2_-_706244.23-P1P2	EPS8L2	GCGAGAACAGACGGACGCAC	-17	rA:dG	0.694	(0.636, 0.751)		0.274	0.164	50	50
EPS8L2_-_706244.23-P1P2_128	EPS8L2_-_706244.23-P1P2	EPS8L2	GCGGGAACAGACGGACGCAC	-17	rG:dG	0.742	(0.695, 0.789)		0.274	0.212	40	40
EPS8L2_-_706244.23-P1P2_133	EPS8L2_-_706244.23-P1P2	EPS8L2	GCGTGAACAGACGGACGCAC	-17	rU:dG	0.732	(0.682, 0.781)		0.274	0.192	50	50
EPS8L2_-_706244.23-P1P2_138	EPS8L2_-_706244.23-P1P2	EPS8L2	GCGCAAACAGACGGACGCAC	-16	rA:dC	0.513	(0.460, 0.566)		0.261	0.201	40	40
EPS8L2_-_706244.23-P1P2_143	EPS8L2_-_706244.23-P1P2	EPS8L2	GCGCCAACAGACGGACGCAC	-16	rC:dC	0.523	(0.472, 0.574)		0.261	0.165	30	30
EPS8L2_-_706244.23-P1P2_146	EPS8L2_-_706244.23-P1P2	EPS8L2	GCGCTAACAGACGGACGCAC	-16	rU:dC	0.458	(0.402, 0.514)		0.261	0.165	40	40
EPS8L2_-_706244.23-P1P2_153	EPS8L2_-_706244.23-P1P2	EPS8L2	GCGCGGACAGACGGACGCAC	-15	rG:dT	1.179	(1.137, 1.221)		0.223	0.235	30	30
EPS8L2_-_706244.23-P1P2_156	EPS8L2_-_706244.23-P1P2	EPS8L2	GCGCGCACAGACGGACGCAC	-15	rC:dT	0.906	(0.852, 0.960)		0.223	0.209	40	40
EPS8L2_-_706244.23-P1P2_159	EPS8L2_-_706244.23-P1P2	EPS8L2	GCGCGTACAGACGGACGCAC	-15	rU:dT	0.961	(0.911, 1.010)		0.223	0.186	40	40
EPS8L2_-_706244.23-P1P2_165	EPS8L2_-_706244.23-P1P2	EPS8L2	GCGCGAGCAGACGGACGCAC	-14	rG:dT	1.097	(1.049, 1.145)		0.256	0.235	30	30
EPS8L2_-_706244.23-P1P2_168	EPS8L2_-_706244.23-P1P2	EPS8L2	GCGCGACCAGACGGACGCAC	-14	rC:dT	0.775	(0.730, 0.820)		0.256	0.209	40	40
EPS8L2_-_706244.23-P1P2_171	EPS8L2_-_706244.23-P1P2	EPS8L2	GCGCGATCAGACGGACGCAC	-14	rU:dT	0.810	(0.753, 0.867)		0.256	0.186	40	40
EPS8L2_-_706244.23-P1P2_173	EPS8L2_-_706244.23-P1P2	EPS8L2	GCGCGAAAAGACGGACGCAC	-13	rA:dG	0.416	(0.371, 0.461)		0.259	0.164	40	50
EPS8L2_-_706244.23-P1P2_176	EPS8L2_-_706244.23-P1P2	EPS8L2	GCGCGAAGAGACGGACGCAC	-13	rG:dG	0.658	(0.609, 0.706)		0.259	0.212	50	50
EPS8L2_-_706244.23-P1P2_181	EPS8L2_-_706244.23-P1P2	EPS8L2	GCGCGAATAGACGGACGCAC	-13	rU:dG	0.724	(0.667, 0.780)		0.259	0.192	50	50
EPS8L2_-_706244.23-P1P2_189	EPS8L2_-_706244.23-P1P2	EPS8L2	GCGCGAACGGACGGACGCAC	-12	rG:dT	1.017	(0.980, 1.054)		0.259	0.235	40	60
EPS8L2_-_706244.23-P1P2_192	EPS8L2_-_706244.23-P1P2	EPS8L2	GCGCGAACCGACGGACGCAC	-12	rC:dT	0.480	(0.429, 0.530)		0.259	0.209	40	40
EPS8L2_-_706244.23-P1P2_195	EPS8L2_-_706244.23-P1P2	EPS8L2	GCGCGAACTGACGGACGCAC	-12	rU:dT	0.625	(0.573, 0.677)		0.259	0.186	40	60
EPS8L2_-_706244.23-P1P2_198	EPS8L2_-_706244.23-P1P2	EPS8L2	GCGCGAACAAACGGACGCAC	-11	rA:dC	0.104	(0.072, 0.136)		0.242	0.201	50	60
EPS8L2_-_706244.23-P1P2_203	EPS8L2_-_706244.23-P1P2	EPS8L2	GCGCGAACACACGGACGCAC	-11	rC:dC	0.013	(-0.007, 0.032)		0.242	0.165	40	40
EPS8L2_-_706244.23-P1P2_206	EPS8L2_-_706244.23-P1P2	EPS8L2	GCGCGAACATACGGACGCAC	-11	rU:dC	0.044	(0.018, 0.071)		0.242	0.165	50	60
EPS8L2_-_706244.23-P1P2_213	EPS8L2_-_706244.23-P1P2	EPS8L2	GCGCGAACAGGCGGACGCAC	-10	rG:dT	0.830	(0.794, 0.866)		0.204	0.235	40	40
EPS8L2_-_706244.23-P1P2_216	EPS8L2_-_706244.23-P1P2	EPS8L2	GCGCGAACAGCCGGACGCAC	-10	rC:dT	0.231	(0.192, 0.270)		0.204	0.209	40	60
EPS8L2_-_706244.23-P1P2_219	EPS8L2_-_706244.23-P1P2	EPS8L2	GCGCGAACAGTCGGACGCAC	-10	rU:dT	0.276	(0.234, 0.318)		0.204	0.186	50	60
EPS8L2_-_706244.23-P1P2_221	EPS8L2_-_706244.23-P1P2	EPS8L2	GCGCGAACAGAAGGACGCAC	-9	rA:dG	0.038	(0.018, 0.059)		0.191	0.164	40	40
EPS8L2_-_706244.23-P1P2_224	EPS8L2_-_706244.23-P1P2	EPS8L2	GCGCGAACAGAGGGACGCAC	-9	rG:dG	0.412	(0.367, 0.457)		0.191	0.212	30	50
EPS8L2_-_706244.23-P1P2_229	EPS8L2_-_706244.23-P1P2	EPS8L2	GCGCGAACAGATGGACGCAC	-9	rU:dG	0.527	(0.484, 0.571)		0.191	0.192	40	40
EPS8L2_-_706244.23-P1P2_234	EPS8L2_-_706244.23-P1P2	EPS8L2	GCGCGAACAGACAGACGCAC	-8	rA:dC	0.005	(-0.014, 0.023)		0.181	0.201	30	50
EPS8L2_-_706244.23-P1P2_239	EPS8L2_-_706244.23-P1P2	EPS8L2	GCGCGAACAGACCGACGCAC	-8	rC:dC	-0.006	(-0.020, 0.007)		0.181	0.165	50	60
EPS8L2_-_706244.23-P1P2_242	EPS8L2_-_706244.23-P1P2	EPS8L2	GCGCGAACAGACTGACGCAC	-8	rU:dC	-0.020	(-0.033, -0.007)		0.181	0.165	40	60
EPS8L2_-_706244.23-P1P2_246	EPS8L2_-_706244.23-P1P2	EPS8L2	GCGCGAACAGACGAACGCAC	-7	rA:dC	0.016	(-0.002, 0.034)		0.120	0.201	50	70
EPS8L2_-_706244.23-P1P2_251	EPS8L2_-_706244.23-P1P2	EPS8L2	GCGCGAACAGACGCACGCAC	-7	rC:dC	-0.020	(-0.031, -0.009)		0.120	0.165	40	50
EPS8L2_-_706244.23-P1P2_254	EPS8L2_-_706244.23-P1P2	EPS8L2	GCGCGAACAGACGTACGCAC	-7	rU:dC	-0.027	(-0.041, -0.014)		0.120	0.165	40	60
EPS8L2_-_706244.23-P1P2_261	EPS8L2_-_706244.23-P1P2	EPS8L2	GCGCGAACAGACGGGCGCAC	-6	rG:dT	0.228	(0.196, 0.260)		0.139	0.235	40	50
EPS8L2_-_706244.23-P1P2_264	EPS8L2_-_706244.23-P1P2	EPS8L2	GCGCGAACAGACGGCCGCAC	-6	rC:dT	0.016	(-0.002, 0.035)		0.139	0.209	30	30
EPS8L2_-_706244.23-P1P2_267	EPS8L2_-_706244.23-P1P2	EPS8L2	GCGCGAACAGACGGTCGCAC	-6	rU:dT	0.002	(-0.019, 0.022)		0.139	0.186	50	50
EPS8L2_-_706244.23-P1P2_269	EPS8L2_-_706244.23-P1P2	EPS8L2	GCGCGAACAGACGGAAGCAC	-5	rA:dG	-0.020	(-0.038, -0.002)		0.130	0.164	40	50
EPS8L2_-_706244.23-P1P2_272	EPS8L2_-_706244.23-P1P2	EPS8L2	GCGCGAACAGACGGAGGCAC	-5	rG:dG	0.053	(0.032, 0.074)		0.130	0.212	30	50
EPS8L2_-_706244.23-P1P2_277	EPS8L2_-_706244.23-P1P2	EPS8L2	GCGCGAACAGACGGATGCAC	-5	rU:dG	0.010	(-0.009, 0.029)		0.130	0.192	50	60
EPS8L2_-_706244.23-P1P2_282	EPS8L2_-_706244.23-P1P2	EPS8L2	GCGCGAACAGACGGACACAC	-4	rA:dC	-0.009	(-0.026, 0.009)		0.147	0.201	40	50
EPS8L2_-_706244.23-P1P2_287	EPS8L2_-_706244.23-P1P2	EPS8L2	GCGCGAACAGACGGACCCAC	-4	rC:dC	-0.014	(-0.028, -0.001)		0.147	0.165	40	50
EPS8L2_-_706244.23-P1P2_290	EPS8L2_-_706244.23-P1P2	EPS8L2	GCGCGAACAGACGGACTCAC	-4	rU:dC	-0.032	(-0.048, -0.016)		0.147	0.165	30	50
EPS8L2_-_706244.23-P1P2_293	EPS8L2_-_706244.23-P1P2	EPS8L2	GCGCGAACAGACGGACGAAC	-3	rA:dG	-0.016	(-0.032, -0.001)		0.116	0.164	50	50
EPS8L2_-_706244.23-P1P2_296	EPS8L2_-_706244.23-P1P2	EPS8L2	GCGCGAACAGACGGACGGAC	-3	rG:dG	0.073	(0.056, 0.091)		0.116	0.212	30	30
EPS8L2_-_706244.23-P1P2_301	EPS8L2_-_706244.23-P1P2	EPS8L2	GCGCGAACAGACGGACGTAC	-3	rU:dG	0.039	(0.020, 0.058)		0.116	0.192	30	30
EPS8L2_-_706244.23-P1P2_309	EPS8L2_-_706244.23-P1P2	EPS8L2	GCGCGAACAGACGGACGCGC	-2	rG:dT	0.224	(0.197, 0.250)		0.113	0.235	30	30
EPS8L2_-_706244.23-P1P2_312	EPS8L2_-_706244.23-P1P2	EPS8L2	GCGCGAACAGACGGACGCCC	-2	rC:dT	0.023	(0.005, 0.040)		0.113	0.209	40	40
EPS8L2_-_706244.23-P1P2_315	EPS8L2_-_706244.23-P1P2	EPS8L2	GCGCGAACAGACGGACGCTC	-2	rU:dT	0.017	(-0.001, 0.034)		0.113	0.186	40	40
EPS8L2_-_706244.23-P1P2_317	EPS8L2_-_706244.23-P1P2	EPS8L2	GCGCGAACAGACGGACGCAA	-1	rA:dG	-0.038	(-0.055, -0.022)		0.105	0.164	50	60
EPS8L2_-_706244.23-P1P2_320	EPS8L2_-_706244.23-P1P2	EPS8L2	GCGCGAACAGACGGACGCAG	-1	rG:dG	0.021	(0.007, 0.036)		0.105	0.212	30	30
EPS8L2_-_706244.23-P1P2_325	EPS8L2_-_706244.23-P1P2	EPS8L2	GCGCGAACAGACGGACGCAT	-1	rU:dG	-0.030	(-0.048, -0.012)		0.105	0.192	30	60
EPS8L2_-_706258.23-P1P2	EPS8L2_-_706258.23-P1P2	EPS8L2	GCGCACCGGCGAGCGCCGAG			1.000					40	40
EPS8L2_-_706258.23-P1P2_101	EPS8L2_-_706258.23-P1P2	EPS8L2	GAGCACCGGCGAGCGCCGAG	-19	rA:dG	0.703	(0.663, 0.743)		0.260	0.164	30	40
EPS8L2_-_706258.23-P1P2_104	EPS8L2_-_706258.23-P1P2	EPS8L2	GGGCACCGGCGAGCGCCGAG	-19	rG:dG	0.767	(0.730, 0.804)		0.260	0.212	30	30
EPS8L2_-_706258.23-P1P2_109	EPS8L2_-_706258.23-P1P2	EPS8L2	GTGCACCGGCGAGCGCCGAG	-19	rU:dG	0.655	(0.611, 0.700)		0.260	0.192	40	40
EPS8L2_-_706258.23-P1P2_114	EPS8L2_-_706258.23-P1P2	EPS8L2	GCACACCGGCGAGCGCCGAG	-18	rA:dC	0.590	(0.555, 0.625)		0.218	0.201	40	40
EPS8L2_-_706258.23-P1P2_119	EPS8L2_-_706258.23-P1P2	EPS8L2	GCCCACCGGCGAGCGCCGAG	-18	rC:dC	0.683	(0.647, 0.720)		0.218	0.165	30	30
EPS8L2_-_706258.23-P1P2_122	EPS8L2_-_706258.23-P1P2	EPS8L2	GCTCACCGGCGAGCGCCGAG	-18	rU:dC	0.614	(0.582, 0.646)		0.218	0.165	40	40
EPS8L2_-_706258.23-P1P2_125	EPS8L2_-_706258.23-P1P2	EPS8L2	GCGAACCGGCGAGCGCCGAG	-17	rA:dG	0.452	(0.413, 0.492)		0.274	0.164	40	50
EPS8L2_-_706258.23-P1P2_128	EPS8L2_-_706258.23-P1P2	EPS8L2	GCGGACCGGCGAGCGCCGAG	-17	rG:dG	0.542	(0.499, 0.585)		0.274	0.212	40	40
EPS8L2_-_706258.23-P1P2_133	EPS8L2_-_706258.23-P1P2	EPS8L2	GCGTACCGGCGAGCGCCGAG	-17	rU:dG	0.496	(0.451, 0.541)		0.274	0.192	50	50
EPS8L2_-_706258.23-P1P2_141	EPS8L2_-_706258.23-P1P2	EPS8L2	GCGCGCCGGCGAGCGCCGAG	-16	rG:dT	0.757	(0.722, 0.792)		0.261	0.235	40	40
EPS8L2_-_706258.23-P1P2_144	EPS8L2_-_706258.23-P1P2	EPS8L2	GCGCCCCGGCGAGCGCCGAG	-16	rC:dT	0.546	(0.505, 0.588)		0.261	0.209	30	40
EPS8L2_-_706258.23-P1P2_147	EPS8L2_-_706258.23-P1P2	EPS8L2	GCGCTCCGGCGAGCGCCGAG	-16	rU:dT	0.495	(0.455, 0.534)		0.261	0.186	30	30
EPS8L2_-_706258.23-P1P2_149	EPS8L2_-_706258.23-P1P2	EPS8L2	GCGCAACGGCGAGCGCCGAG	-15	rA:dG	0.329	(0.292, 0.366)		0.223	0.164	40	40
EPS8L2_-_706258.23-P1P2_152	EPS8L2_-_706258.23-P1P2	EPS8L2	GCGCAGCGGCGAGCGCCGAG	-15	rG:dG	0.459	(0.419, 0.500)		0.223	0.212	40	40
EPS8L2_-_706258.23-P1P2_157	EPS8L2_-_706258.23-P1P2	EPS8L2	GCGCATCGGCGAGCGCCGAG	-15	rU:dG	0.531	(0.494, 0.567)		0.223	0.192	40	40
EPS8L2_-_706258.23-P1P2_161	EPS8L2_-_706258.23-P1P2	EPS8L2	GCGCACAGGCGAGCGCCGAG	-14	rA:dG	0.338	(0.301, 0.375)		0.256	0.164	40	40
EPS8L2_-_706258.23-P1P2_164	EPS8L2_-_706258.23-P1P2	EPS8L2	GCGCACGGGCGAGCGCCGAG	-14	rG:dG	0.460	(0.423, 0.497)		0.256	0.212	40	40
EPS8L2_-_706258.23-P1P2_169	EPS8L2_-_706258.23-P1P2	EPS8L2	GCGCACTGGCGAGCGCCGAG	-14	rU:dG	0.508	(0.471, 0.546)		0.256	0.192	40	40
EPS8L2_-_706258.23-P1P2_174	EPS8L2_-_706258.23-P1P2	EPS8L2	GCGCACCAGCGAGCGCCGAG	-13	rA:dC	0.265	(0.237, 0.294)		0.259	0.201	40	40
EPS8L2_-_706258.23-P1P2_179	EPS8L2_-_706258.23-P1P2	EPS8L2	GCGCACCCGCGAGCGCCGAG	-13	rC:dC	0.149	(0.125, 0.172)		0.259	0.165	30	30
EPS8L2_-_706258.23-P1P2_182	EPS8L2_-_706258.23-P1P2	EPS8L2	GCGCACCTGCGAGCGCCGAG	-13	rU:dC	0.253	(0.221, 0.285)		0.259	0.165	40	40
EPS8L2_-_706258.23-P1P2_186	EPS8L2_-_706258.23-P1P2	EPS8L2	GCGCACCGACGAGCGCCGAG	-12	rA:dC	0.203	(0.179, 0.228)		0.259	0.201	40	50
EPS8L2_-_706258.23-P1P2_191	EPS8L2_-_706258.23-P1P2	EPS8L2	GCGCACCGCCGAGCGCCGAG	-12	rC:dC	0.072	(0.054, 0.089)		0.259	0.165	20	30
EPS8L2_-_706258.23-P1P2_194	EPS8L2_-_706258.23-P1P2	EPS8L2	GCGCACCGTCGAGCGCCGAG	-12	rU:dC	0.126	(0.104, 0.147)		0.259	0.165	40	50
EPS8L2_-_706258.23-P1P2_197	EPS8L2_-_706258.23-P1P2	EPS8L2	GCGCACCGGAGAGCGCCGAG	-11	rA:dG	0.303	(0.270, 0.336)		0.242	0.164	40	40
EPS8L2_-_706258.23-P1P2_200	EPS8L2_-_706258.23-P1P2	EPS8L2	GCGCACCGGGGAGCGCCGAG	-11	rG:dG	0.524	(0.502, 0.546)		0.242	0.212	20	20
EPS8L2_-_706258.23-P1P2_205	EPS8L2_-_706258.23-P1P2	EPS8L2	GCGCACCGGTGAGCGCCGAG	-11	rU:dG	0.486	(0.453, 0.520)		0.242	0.192	30	40
EPS8L2_-_706258.23-P1P2_210	EPS8L2_-_706258.23-P1P2	EPS8L2	GCGCACCGGCAAGCGCCGAG	-10	rA:dC	0.067	(0.050, 0.083)		0.204	0.201	40	40
EPS8L2_-_706258.23-P1P2_215	EPS8L2_-_706258.23-P1P2	EPS8L2	GCGCACCGGCCAGCGCCGAG	-10	rC:dC	0.032	(0.021, 0.042)		0.204	0.165	30	30
EPS8L2_-_706258.23-P1P2_218	EPS8L2_-_706258.23-P1P2	EPS8L2	GCGCACCGGCTAGCGCCGAG	-10	rU:dC	0.035	(0.023, 0.046)		0.204	0.165	40	40
EPS8L2_-_706258.23-P1P2_225	EPS8L2_-_706258.23-P1P2	EPS8L2	GCGCACCGGCGGGCGCCGAG	-9	rG:dT	0.653	(0.635, 0.671)		0.191	0.235	20	20
EPS8L2_-_706258.23-P1P2_228	EPS8L2_-_706258.23-P1P2	EPS8L2	GCGCACCGGCGCGCGCCGAG	-9	rC:dT	0.123	(0.098, 0.148)		0.191	0.209	30	30
EPS8L2_-_706258.23-P1P2_231	EPS8L2_-_706258.23-P1P2	EPS8L2	GCGCACCGGCGTGCGCCGAG	-9	rU:dT	0.163	(0.135, 0.192)		0.191	0.186	40	40
EPS8L2_-_706258.23-P1P2_234	EPS8L2_-_706258.23-P1P2	EPS8L2	GCGCACCGGCGAACGCCGAG	-8	rA:dC	0.030	(0.017, 0.043)		0.181	0.201	40	60
EPS8L2_-_706258.23-P1P2_239	EPS8L2_-_706258.23-P1P2	EPS8L2	GCGCACCGGCGACCGCCGAG	-8	rC:dC	0.031	(0.022, 0.040)		0.181	0.165	40	40
EPS8L2_-_706258.23-P1P2_242	EPS8L2_-_706258.23-P1P2	EPS8L2	GCGCACCGGCGATCGCCGAG	-8	rU:dC	0.013	(0.003, 0.023)		0.181	0.165	40	40
EPS8L2_-_706258.23-P1P2_245	EPS8L2_-_706258.23-P1P2	EPS8L2	GCGCACCGGCGAGAGCCGAG	-7	rA:dG	0.030	(0.017, 0.044)		0.120	0.164	40	40
EPS8L2_-_706258.23-P1P2_248	EPS8L2_-_706258.23-P1P2	EPS8L2	GCGCACCGGCGAGGGCCGAG	-7	rG:dG	0.098	(0.081, 0.115)		0.120	0.212	30	30
EPS8L2_-_706258.23-P1P2_253	EPS8L2_-_706258.23-P1P2	EPS8L2	GCGCACCGGCGAGTGCCGAG	-7	rU:dG	0.063	(0.040, 0.086)		0.120	0.192	40	40
EPS8L2_-_706258.23-P1P2_258	EPS8L2_-_706258.23-P1P2	EPS8L2	GCGCACCGGCGAGCACCGAG	-6	rA:dC	0.110	(0.089, 0.131)		0.139	0.201	40	50
EPS8L2_-_706258.23-P1P2_263	EPS8L2_-_706258.23-P1P2	EPS8L2	GCGCACCGGCGAGCCCCGAG	-6	rC:dC	0.056	(0.043, 0.070)		0.139	0.165	30	40
EPS8L2_-_706258.23-P1P2_266	EPS8L2_-_706258.23-P1P2	EPS8L2	GCGCACCGGCGAGCTCCGAG	-6	rU:dC	0.037	(0.026, 0.048)		0.139	0.165	40	40
EPS8L2_-_706258.23-P1P2_269	EPS8L2_-_706258.23-P1P2	EPS8L2	GCGCACCGGCGAGCGACGAG	-5	rA:dG	0.023	(0.011, 0.036)		0.130	0.164	50	50
EPS8L2_-_706258.23-P1P2_272	EPS8L2_-_706258.23-P1P2	EPS8L2	GCGCACCGGCGAGCGGCGAG	-5	rG:dG	0.071	(0.057, 0.086)		0.130	0.212	40	40
EPS8L2_-_706258.23-P1P2_277	EPS8L2_-_706258.23-P1P2	EPS8L2	GCGCACCGGCGAGCGTCGAG	-5	rU:dG	0.059	(0.041, 0.078)		0.130	0.192	50	60
EPS8L2_-_706258.23-P1P2_281	EPS8L2_-_706258.23-P1P2	EPS8L2	GCGCACCGGCGAGCGCAGAG	-4	rA:dG	0.059	(0.044, 0.074)		0.147	0.164	40	40
EPS8L2_-_706258.23-P1P2_284	EPS8L2_-_706258.23-P1P2	EPS8L2	GCGCACCGGCGAGCGCGGAG	-4	rG:dG	0.181	(0.159, 0.204)		0.147	0.212	30	30
EPS8L2_-_706258.23-P1P2_289	EPS8L2_-_706258.23-P1P2	EPS8L2	GCGCACCGGCGAGCGCTGAG	-4	rU:dG	0.100	(0.084, 0.116)		0.147	0.192	40	40
EPS8L2_-_706258.23-P1P2_294	EPS8L2_-_706258.23-P1P2	EPS8L2	GCGCACCGGCGAGCGCCAAG	-3	rA:dC	0.021	(0.010, 0.032)		0.116	0.201	40	40
EPS8L2_-_706258.23-P1P2_299	EPS8L2_-_706258.23-P1P2	EPS8L2	GCGCACCGGCGAGCGCCCAG	-3	rC:dC	0.020	(0.011, 0.030)		0.116	0.165	30	30
EPS8L2_-_706258.23-P1P2_302	EPS8L2_-_706258.23-P1P2	EPS8L2	GCGCACCGGCGAGCGCCTAG	-3	rU:dC	0.017	(0.007, 0.026)		0.116	0.165	50	50
EPS8L2_-_706258.23-P1P2_309	EPS8L2_-_706258.23-P1P2	EPS8L2	GCGCACCGGCGAGCGCCGGG	-2	rG:dT	0.343	(0.317, 0.369)		0.113	0.235	30	30
EPS8L2_-_706258.23-P1P2_312	EPS8L2_-_706258.23-P1P2	EPS8L2	GCGCACCGGCGAGCGCCGCG	-2	rC:dT	0.035	(0.022, 0.048)		0.113	0.209	30	30
EPS8L2_-_706258.23-P1P2_315	EPS8L2_-_706258.23-P1P2	EPS8L2	GCGCACCGGCGAGCGCCGTG	-2	rU:dT	0.058	(0.044, 0.073)		0.113	0.186	40	50
EPS8L2_-_706258.23-P1P2_318	EPS8L2_-_706258.23-P1P2	EPS8L2	GCGCACCGGCGAGCGCCGAA	-1	rA:dC	0.022	(0.011, 0.033)		0.105	0.201	30	30
EPS8L2_-_706258.23-P1P2_323	EPS8L2_-_706258.23-P1P2	EPS8L2	GCGCACCGGCGAGCGCCGAC	-1	rC:dC	0.011	(0.002, 0.021)		0.105	0.165	40	40
EPS8L2_-_706258.23-P1P2_326	EPS8L2_-_706258.23-P1P2	EPS8L2	GCGCACCGGCGAGCGCCGAT	-1	rU:dC	0.010	(0.001, 0.019)		0.105	0.165	40	40
EPS8L3_+_110306299.23-P1P2	EPS8L3_+_110306299.23-P1P2	EPS8L3	GGGGGATCAAGCCCAAGGAG			1.000					30	40
EPS8L3_+_110306299.23-P1P2_102	EPS8L3_+_110306299.23-P1P2	EPS8L3	GAGGGATCAAGCCCAAGGAG	-19	rA:dC	0.929	(0.887, 0.971)		0.260	0.201	20	40
EPS8L3_+_110306299.23-P1P2_107	EPS8L3_+_110306299.23-P1P2	EPS8L3	GCGGGATCAAGCCCAAGGAG	-19	rC:dC	0.954	(0.919, 0.989)		0.260	0.165	20	30
EPS8L3_+_110306299.23-P1P2_110	EPS8L3_+_110306299.23-P1P2	EPS8L3	GTGGGATCAAGCCCAAGGAG	-19	rU:dC	0.923	(0.884, 0.961)		0.260	0.165	20	40
EPS8L3_+_110306299.23-P1P2_114	EPS8L3_+_110306299.23-P1P2	EPS8L3	GGAGGATCAAGCCCAAGGAG	-18	rA:dC	0.906	(0.871, 0.941)		0.218	0.201	20	30
EPS8L3_+_110306299.23-P1P2_119	EPS8L3_+_110306299.23-P1P2	EPS8L3	GGCGGATCAAGCCCAAGGAG	-18	rC:dC	0.962	(0.928, 0.996)		0.218	0.165	30	40
EPS8L3_+_110306299.23-P1P2_122	EPS8L3_+_110306299.23-P1P2	EPS8L3	GGTGGATCAAGCCCAAGGAG	-18	rU:dC	0.903	(0.868, 0.938)		0.218	0.165	20	40
EPS8L3_+_110306299.23-P1P2_126	EPS8L3_+_110306299.23-P1P2	EPS8L3	GGGAGATCAAGCCCAAGGAG	-17	rA:dC	0.859	(0.822, 0.895)		0.274	0.201	20	30
EPS8L3_+_110306299.23-P1P2_131	EPS8L3_+_110306299.23-P1P2	EPS8L3	GGGCGATCAAGCCCAAGGAG	-17	rC:dC	0.861	(0.828, 0.894)		0.274	0.165	30	40
EPS8L3_+_110306299.23-P1P2_134	EPS8L3_+_110306299.23-P1P2	EPS8L3	GGGTGATCAAGCCCAAGGAG	-17	rU:dC	0.838	(0.803, 0.874)		0.274	0.165	20	40
EPS8L3_+_110306299.23-P1P2_138	EPS8L3_+_110306299.23-P1P2	EPS8L3	GGGGAATCAAGCCCAAGGAG	-16	rA:dC	0.842	(0.810, 0.874)		0.261	0.201	20	40
EPS8L3_+_110306299.23-P1P2_143	EPS8L3_+_110306299.23-P1P2	EPS8L3	GGGGCATCAAGCCCAAGGAG	-16	rC:dC	0.815	(0.783, 0.846)		0.261	0.165	30	40
EPS8L3_+_110306299.23-P1P2_146	EPS8L3_+_110306299.23-P1P2	EPS8L3	GGGGTATCAAGCCCAAGGAG	-16	rU:dC	0.798	(0.767, 0.829)		0.261	0.165	20	50
EPS8L3_+_110306299.23-P1P2_153	EPS8L3_+_110306299.23-P1P2	EPS8L3	GGGGGGTCAAGCCCAAGGAG	-15	rG:dT	0.909	(0.874, 0.944)		0.223	0.235	20	30
EPS8L3_+_110306299.23-P1P2_156	EPS8L3_+_110306299.23-P1P2	EPS8L3	GGGGGCTCAAGCCCAAGGAG	-15	rC:dT	0.908	(0.876, 0.939)		0.223	0.209	30	30
EPS8L3_+_110306299.23-P1P2_159	EPS8L3_+_110306299.23-P1P2	EPS8L3	GGGGGTTCAAGCCCAAGGAG	-15	rU:dT	0.892	(0.860, 0.925)		0.223	0.186	30	40
EPS8L3_+_110306299.23-P1P2_160	EPS8L3_+_110306299.23-P1P2	EPS8L3	GGGGGAACAAGCCCAAGGAG	-14	rA:dA	0.860	(0.829, 0.891)		0.256	0.182	30	30
EPS8L3_+_110306299.23-P1P2_163	EPS8L3_+_110306299.23-P1P2	EPS8L3	GGGGGAGCAAGCCCAAGGAG	-14	rG:dA	0.849	(0.818, 0.880)		0.256	0.200	20	40
EPS8L3_+_110306299.23-P1P2_166	EPS8L3_+_110306299.23-P1P2	EPS8L3	GGGGGACCAAGCCCAAGGAG	-14	rC:dA	0.872	(0.840, 0.904)		0.256	0.225	20	40
EPS8L3_+_110306299.23-P1P2_173	EPS8L3_+_110306299.23-P1P2	EPS8L3	GGGGGATAAAGCCCAAGGAG	-13	rA:dG	0.781	(0.752, 0.810)		0.259	0.164	30	50
EPS8L3_+_110306299.23-P1P2_176	EPS8L3_+_110306299.23-P1P2	EPS8L3	GGGGGATGAAGCCCAAGGAG	-13	rG:dG	0.792	(0.765, 0.819)		0.259	0.212	20	40
EPS8L3_+_110306299.23-P1P2_181	EPS8L3_+_110306299.23-P1P2	EPS8L3	GGGGGATTAAGCCCAAGGAG	-13	rU:dG	0.816	(0.787, 0.846)		0.259	0.192	20	50
EPS8L3_+_110306299.23-P1P2_189	EPS8L3_+_110306299.23-P1P2	EPS8L3	GGGGGATCGAGCCCAAGGAG	-12	rG:dT	0.914	(0.881, 0.947)		0.259	0.235	20	40
EPS8L3_+_110306299.23-P1P2_192	EPS8L3_+_110306299.23-P1P2	EPS8L3	GGGGGATCCAGCCCAAGGAG	-12	rC:dT	0.830	(0.799, 0.861)		0.259	0.209	20	30
EPS8L3_+_110306299.23-P1P2_195	EPS8L3_+_110306299.23-P1P2	EPS8L3	GGGGGATCTAGCCCAAGGAG	-12	rU:dT	0.841	(0.811, 0.870)		0.259	0.186	30	30
EPS8L3_+_110306299.23-P1P2_201	EPS8L3_+_110306299.23-P1P2	EPS8L3	GGGGGATCAGGCCCAAGGAG	-11	rG:dT	0.846	(0.817, 0.875)		0.242	0.235	20	40
EPS8L3_+_110306299.23-P1P2_204	EPS8L3_+_110306299.23-P1P2	EPS8L3	GGGGGATCACGCCCAAGGAG	-11	rC:dT	0.740	(0.713, 0.766)		0.242	0.209	40	60
EPS8L3_+_110306299.23-P1P2_207	EPS8L3_+_110306299.23-P1P2	EPS8L3	GGGGGATCATGCCCAAGGAG	-11	rU:dT	0.744	(0.718, 0.770)		0.242	0.186	30	40
EPS8L3_+_110306299.23-P1P2_210	EPS8L3_+_110306299.23-P1P2	EPS8L3	GGGGGATCAAACCCAAGGAG	-10	rA:dC	0.557	(0.528, 0.586)		0.204	0.201	20	50
EPS8L3_+_110306299.23-P1P2_215	EPS8L3_+_110306299.23-P1P2	EPS8L3	GGGGGATCAACCCCAAGGAG	-10	rC:dC	0.380	(0.349, 0.411)		0.204	0.165	30	50
EPS8L3_+_110306299.23-P1P2_218	EPS8L3_+_110306299.23-P1P2	EPS8L3	GGGGGATCAATCCCAAGGAG	-10	rU:dC	0.398	(0.365, 0.431)		0.204	0.165	30	50
EPS8L3_+_110306299.23-P1P2_221	EPS8L3_+_110306299.23-P1P2	EPS8L3	GGGGGATCAAGACCAAGGAG	-9	rA:dG	0.510	(0.484, 0.536)		0.191	0.164	20	40
EPS8L3_+_110306299.23-P1P2_224	EPS8L3_+_110306299.23-P1P2	EPS8L3	GGGGGATCAAGGCCAAGGAG	-9	rG:dG	0.656	(0.635, 0.678)		0.191	0.212	20	20
EPS8L3_+_110306299.23-P1P2_229	EPS8L3_+_110306299.23-P1P2	EPS8L3	GGGGGATCAAGTCCAAGGAG	-9	rU:dG	0.794	(0.765, 0.822)		0.191	0.192	30	40
EPS8L3_+_110306299.23-P1P2_233	EPS8L3_+_110306299.23-P1P2	EPS8L3	GGGGGATCAAGCACAAGGAG	-8	rA:dG	0.281	(0.245, 0.317)		0.181	0.164	20	50
EPS8L3_+_110306299.23-P1P2_236	EPS8L3_+_110306299.23-P1P2	EPS8L3	GGGGGATCAAGCGCAAGGAG	-8	rG:dG	0.474	(0.439, 0.509)		0.181	0.212	20	40
EPS8L3_+_110306299.23-P1P2_241	EPS8L3_+_110306299.23-P1P2	EPS8L3	GGGGGATCAAGCTCAAGGAG	-8	rU:dG	0.661	(0.628, 0.694)		0.181	0.192	20	40
EPS8L3_+_110306299.23-P1P2_245	EPS8L3_+_110306299.23-P1P2	EPS8L3	GGGGGATCAAGCCAAAGGAG	-7	rA:dG	0.186	(0.159, 0.213)		0.120	0.164	20	40
EPS8L3_+_110306299.23-P1P2_248	EPS8L3_+_110306299.23-P1P2	EPS8L3	GGGGGATCAAGCCGAAGGAG	-7	rG:dG	0.224	(0.202, 0.246)		0.120	0.212	40	40
EPS8L3_+_110306299.23-P1P2_253	EPS8L3_+_110306299.23-P1P2	EPS8L3	GGGGGATCAAGCCTAAGGAG	-7	rU:dG	0.348	(0.318, 0.377)		0.120	0.192	30	50
EPS8L3_+_110306299.23-P1P2_261	EPS8L3_+_110306299.23-P1P2	EPS8L3	GGGGGATCAAGCCCGAGGAG	-6	rG:dT	0.550	(0.522, 0.577)		0.139	0.235	30	40
EPS8L3_+_110306299.23-P1P2_264	EPS8L3_+_110306299.23-P1P2	EPS8L3	GGGGGATCAAGCCCCAGGAG	-6	rC:dT	0.402	(0.367, 0.436)		0.139	0.209	30	40
EPS8L3_+_110306299.23-P1P2_267	EPS8L3_+_110306299.23-P1P2	EPS8L3	GGGGGATCAAGCCCTAGGAG	-6	rU:dT	0.385	(0.356, 0.414)		0.139	0.186	30	50
EPS8L3_+_110306299.23-P1P2_273	EPS8L3_+_110306299.23-P1P2	EPS8L3	GGGGGATCAAGCCCAGGGAG	-5	rG:dT	0.574	(0.547, 0.602)		0.130	0.235	30	40
EPS8L3_+_110306299.23-P1P2_276	EPS8L3_+_110306299.23-P1P2	EPS8L3	GGGGGATCAAGCCCACGGAG	-5	rC:dT	0.434	(0.404, 0.464)		0.130	0.209	30	30
EPS8L3_+_110306299.23-P1P2_279	EPS8L3_+_110306299.23-P1P2	EPS8L3	GGGGGATCAAGCCCATGGAG	-5	rU:dT	0.428	(0.396, 0.460)		0.130	0.186	30	50
EPS8L3_+_110306299.23-P1P2_282	EPS8L3_+_110306299.23-P1P2	EPS8L3	GGGGGATCAAGCCCAAAGAG	-4	rA:dC	0.278	(0.243, 0.313)		0.147	0.201	30	40
EPS8L3_+_110306299.23-P1P2_287	EPS8L3_+_110306299.23-P1P2	EPS8L3	GGGGGATCAAGCCCAACGAG	-4	rC:dC	0.069	(0.053, 0.086)		0.147	0.165	50	60
EPS8L3_+_110306299.23-P1P2_290	EPS8L3_+_110306299.23-P1P2	EPS8L3	GGGGGATCAAGCCCAATGAG	-4	rU:dC	0.113	(0.092, 0.133)		0.147	0.165	40	40
EPS8L3_+_110306299.23-P1P2_294	EPS8L3_+_110306299.23-P1P2	EPS8L3	GGGGGATCAAGCCCAAGAAG	-3	rA:dC	0.238	(0.214, 0.262)		0.116	0.201	30	40
EPS8L3_+_110306299.23-P1P2_299	EPS8L3_+_110306299.23-P1P2	EPS8L3	GGGGGATCAAGCCCAAGCAG	-3	rC:dC	0.091	(0.074, 0.107)		0.116	0.165	30	40
EPS8L3_+_110306299.23-P1P2_302	EPS8L3_+_110306299.23-P1P2	EPS8L3	GGGGGATCAAGCCCAAGTAG	-3	rU:dC	0.113	(0.094, 0.132)		0.116	0.165	40	60
EPS8L3_+_110306299.23-P1P2_309	EPS8L3_+_110306299.23-P1P2	EPS8L3	GGGGGATCAAGCCCAAGGGG	-2	rG:dT	0.585	(0.560, 0.611)		0.113	0.235	30	50
EPS8L3_+_110306299.23-P1P2_312	EPS8L3_+_110306299.23-P1P2	EPS8L3	GGGGGATCAAGCCCAAGGCG	-2	rC:dT	0.294	(0.259, 0.329)		0.113	0.209	40	50
EPS8L3_+_110306299.23-P1P2_315	EPS8L3_+_110306299.23-P1P2	EPS8L3	GGGGGATCAAGCCCAAGGTG	-2	rU:dT	0.384	(0.346, 0.422)		0.113	0.186	30	50
EPS8L3_+_110306299.23-P1P2_318	EPS8L3_+_110306299.23-P1P2	EPS8L3	GGGGGATCAAGCCCAAGGAA	-1	rA:dC	0.357	(0.317, 0.396)		0.105	0.201	20	30
EPS8L3_+_110306299.23-P1P2_323	EPS8L3_+_110306299.23-P1P2	EPS8L3	GGGGGATCAAGCCCAAGGAC	-1	rC:dC	0.123	(0.107, 0.139)		0.105	0.165	40	40
EPS8L3_+_110306299.23-P1P2_326	EPS8L3_+_110306299.23-P1P2	EPS8L3	GGGGGATCAAGCCCAAGGAT	-1	rU:dC	0.147	(0.129, 0.166)		0.105	0.165	30	40
EPS8L3_-_110306481.23-P1P2	EPS8L3_-_110306481.23-P1P2	EPS8L3	GCCGGGTGCCTGGTCCCCCC			1.000					30	40
EPS8L3_-_110306481.23-P1P2_101	EPS8L3_-_110306481.23-P1P2	EPS8L3	GACGGGTGCCTGGTCCCCCC	-19	rA:dG	0.739	(0.710, 0.769)		0.260	0.164	20	50
EPS8L3_-_110306481.23-P1P2_104	EPS8L3_-_110306481.23-P1P2	EPS8L3	GGCGGGTGCCTGGTCCCCCC	-19	rG:dG	0.706	(0.676, 0.736)		0.260	0.212	30	40
EPS8L3_-_110306481.23-P1P2_109	EPS8L3_-_110306481.23-P1P2	EPS8L3	GTCGGGTGCCTGGTCCCCCC	-19	rU:dG	0.701	(0.668, 0.733)		0.260	0.192	30	40
EPS8L3_-_110306481.23-P1P2_113	EPS8L3_-_110306481.23-P1P2	EPS8L3	GCAGGGTGCCTGGTCCCCCC	-18	rA:dG	0.730	(0.700, 0.759)		0.218	0.164	30	40
EPS8L3_-_110306481.23-P1P2_116	EPS8L3_-_110306481.23-P1P2	EPS8L3	GCGGGGTGCCTGGTCCCCCC	-18	rG:dG	0.731	(0.699, 0.763)		0.218	0.212	20	40
EPS8L3_-_110306481.23-P1P2_121	EPS8L3_-_110306481.23-P1P2	EPS8L3	GCTGGGTGCCTGGTCCCCCC	-18	rU:dG	0.708	(0.675, 0.740)		0.218	0.192	30	30
EPS8L3_-_110306481.23-P1P2_126	EPS8L3_-_110306481.23-P1P2	EPS8L3	GCCAGGTGCCTGGTCCCCCC	-17	rA:dC	0.674	(0.644, 0.703)		0.274	0.201	40	50
EPS8L3_-_110306481.23-P1P2_131	EPS8L3_-_110306481.23-P1P2	EPS8L3	GCCCGGTGCCTGGTCCCCCC	-17	rC:dC	0.679	(0.652, 0.707)		0.274	0.165	40	40
EPS8L3_-_110306481.23-P1P2_134	EPS8L3_-_110306481.23-P1P2	EPS8L3	GCCTGGTGCCTGGTCCCCCC	-17	rU:dC	0.648	(0.619, 0.677)		0.274	0.165	30	40
EPS8L3_-_110306481.23-P1P2_138	EPS8L3_-_110306481.23-P1P2	EPS8L3	GCCGAGTGCCTGGTCCCCCC	-16	rA:dC	0.657	(0.625, 0.689)		0.261	0.201	40	50
EPS8L3_-_110306481.23-P1P2_143	EPS8L3_-_110306481.23-P1P2	EPS8L3	GCCGCGTGCCTGGTCCCCCC	-16	rC:dC	0.621	(0.587, 0.656)		0.261	0.165	40	40
EPS8L3_-_110306481.23-P1P2_146	EPS8L3_-_110306481.23-P1P2	EPS8L3	GCCGTGTGCCTGGTCCCCCC	-16	rU:dC	0.595	(0.561, 0.629)		0.261	0.165	40	50
EPS8L3_-_110306481.23-P1P2_150	EPS8L3_-_110306481.23-P1P2	EPS8L3	GCCGGATGCCTGGTCCCCCC	-15	rA:dC	0.694	(0.659, 0.729)		0.223	0.201	20	40
EPS8L3_-_110306481.23-P1P2_155	EPS8L3_-_110306481.23-P1P2	EPS8L3	GCCGGCTGCCTGGTCCCCCC	-15	rC:dC	0.672	(0.637, 0.706)		0.223	0.165	30	40
EPS8L3_-_110306481.23-P1P2_158	EPS8L3_-_110306481.23-P1P2	EPS8L3	GCCGGTTGCCTGGTCCCCCC	-15	rU:dC	0.680	(0.643, 0.717)		0.223	0.165	30	50
EPS8L3_-_110306481.23-P1P2_160	EPS8L3_-_110306481.23-P1P2	EPS8L3	GCCGGGAGCCTGGTCCCCCC	-14	rA:dA	0.734	(0.704, 0.764)		0.256	0.182	40	40
EPS8L3_-_110306481.23-P1P2_163	EPS8L3_-_110306481.23-P1P2	EPS8L3	GCCGGGGGCCTGGTCCCCCC	-14	rG:dA	0.785	(0.759, 0.811)		0.256	0.200	30	30
EPS8L3_-_110306481.23-P1P2_166	EPS8L3_-_110306481.23-P1P2	EPS8L3	GCCGGGCGCCTGGTCCCCCC	-14	rC:dA	0.726	(0.697, 0.755)		0.256	0.225	40	40
EPS8L3_-_110306481.23-P1P2_174	EPS8L3_-_110306481.23-P1P2	EPS8L3	GCCGGGTACCTGGTCCCCCC	-13	rA:dC	0.699	(0.669, 0.729)		0.259	0.201	40	50
EPS8L3_-_110306481.23-P1P2_179	EPS8L3_-_110306481.23-P1P2	EPS8L3	GCCGGGTCCCTGGTCCCCCC	-13	rC:dC	0.552	(0.524, 0.580)		0.259	0.165	30	40
EPS8L3_-_110306481.23-P1P2_182	EPS8L3_-_110306481.23-P1P2	EPS8L3	GCCGGGTTCCTGGTCCCCCC	-13	rU:dC	0.666	(0.642, 0.691)		0.259	0.165	40	50
EPS8L3_-_110306481.23-P1P2_185	EPS8L3_-_110306481.23-P1P2	EPS8L3	GCCGGGTGACTGGTCCCCCC	-12	rA:dG	0.703	(0.676, 0.729)		0.259	0.164	30	30
EPS8L3_-_110306481.23-P1P2_188	EPS8L3_-_110306481.23-P1P2	EPS8L3	GCCGGGTGGCTGGTCCCCCC	-12	rG:dG	0.739	(0.714, 0.764)		0.259	0.212	40	40
EPS8L3_-_110306481.23-P1P2_193	EPS8L3_-_110306481.23-P1P2	EPS8L3	GCCGGGTGTCTGGTCCCCCC	-12	rU:dG	0.769	(0.741, 0.797)		0.259	0.192	20	40
EPS8L3_-_110306481.23-P1P2_197	EPS8L3_-_110306481.23-P1P2	EPS8L3	GCCGGGTGCATGGTCCCCCC	-11	rA:dG	0.555	(0.524, 0.586)		0.242	0.164	40	50
EPS8L3_-_110306481.23-P1P2_200	EPS8L3_-_110306481.23-P1P2	EPS8L3	GCCGGGTGCGTGGTCCCCCC	-11	rG:dG	0.631	(0.606, 0.657)		0.242	0.212	30	30
EPS8L3_-_110306481.23-P1P2_205	EPS8L3_-_110306481.23-P1P2	EPS8L3	GCCGGGTGCTTGGTCCCCCC	-11	rU:dG	0.687	(0.660, 0.714)		0.242	0.192	40	40
EPS8L3_-_110306481.23-P1P2_208	EPS8L3_-_110306481.23-P1P2	EPS8L3	GCCGGGTGCCAGGTCCCCCC	-10	rA:dA	0.441	(0.411, 0.471)		0.204	0.182	30	40
EPS8L3_-_110306481.23-P1P2_211	EPS8L3_-_110306481.23-P1P2	EPS8L3	GCCGGGTGCCGGGTCCCCCC	-10	rG:dA	0.533	(0.507, 0.559)		0.204	0.200	30	30
EPS8L3_-_110306481.23-P1P2_214	EPS8L3_-_110306481.23-P1P2	EPS8L3	GCCGGGTGCCCGGTCCCCCC	-10	rC:dA	0.561	(0.532, 0.591)		0.204	0.225	30	30
EPS8L3_-_110306481.23-P1P2_222	EPS8L3_-_110306481.23-P1P2	EPS8L3	GCCGGGTGCCTAGTCCCCCC	-9	rA:dC	0.240	(0.220, 0.260)		0.191	0.201	40	50
EPS8L3_-_110306481.23-P1P2_227	EPS8L3_-_110306481.23-P1P2	EPS8L3	GCCGGGTGCCTCGTCCCCCC	-9	rC:dC	0.143	(0.128, 0.158)		0.191	0.165	30	40
EPS8L3_-_110306481.23-P1P2_230	EPS8L3_-_110306481.23-P1P2	EPS8L3	GCCGGGTGCCTTGTCCCCCC	-9	rU:dC	0.170	(0.154, 0.185)		0.191	0.165	30	40
EPS8L3_-_110306481.23-P1P2_234	EPS8L3_-_110306481.23-P1P2	EPS8L3	GCCGGGTGCCTGATCCCCCC	-8	rA:dC	0.284	(0.257, 0.311)		0.181	0.201	30	40
EPS8L3_-_110306481.23-P1P2_239	EPS8L3_-_110306481.23-P1P2	EPS8L3	GCCGGGTGCCTGCTCCCCCC	-8	rC:dC	0.157	(0.143, 0.172)		0.181	0.165	20	20
EPS8L3_-_110306481.23-P1P2_242	EPS8L3_-_110306481.23-P1P2	EPS8L3	GCCGGGTGCCTGTTCCCCCC	-8	rU:dC	0.156	(0.141, 0.172)		0.181	0.165	30	40
EPS8L3_-_110306481.23-P1P2_244	EPS8L3_-_110306481.23-P1P2	EPS8L3	GCCGGGTGCCTGGACCCCCC	-7	rA:dA	0.262	(0.236, 0.288)		0.120	0.182	30	30
EPS8L3_-_110306481.23-P1P2_247	EPS8L3_-_110306481.23-P1P2	EPS8L3	GCCGGGTGCCTGGGCCCCCC	-7	rG:dA	0.245	(0.225, 0.264)		0.120	0.200	20	30
EPS8L3_-_110306481.23-P1P2_250	EPS8L3_-_110306481.23-P1P2	EPS8L3	GCCGGGTGCCTGGCCCCCCC	-7	rC:dA	0.362	(0.338, 0.386)		0.120	0.225	30	30
EPS8L3_-_110306481.23-P1P2_257	EPS8L3_-_110306481.23-P1P2	EPS8L3	GCCGGGTGCCTGGTACCCCC	-6	rA:dG	0.129	(0.112, 0.146)		0.139	0.164	30	50
EPS8L3_-_110306481.23-P1P2_260	EPS8L3_-_110306481.23-P1P2	EPS8L3	GCCGGGTGCCTGGTGCCCCC	-6	rG:dG	0.109	(0.092, 0.125)		0.139	0.212	30	30
EPS8L3_-_110306481.23-P1P2_265	EPS8L3_-_110306481.23-P1P2	EPS8L3	GCCGGGTGCCTGGTTCCCCC	-6	rU:dG	0.186	(0.163, 0.209)		0.139	0.192	30	30
EPS8L3_-_110306481.23-P1P2_269	EPS8L3_-_110306481.23-P1P2	EPS8L3	GCCGGGTGCCTGGTCACCCC	-5	rA:dG	0.136	(0.117, 0.155)		0.130	0.164	20	30
EPS8L3_-_110306481.23-P1P2_272	EPS8L3_-_110306481.23-P1P2	EPS8L3	GCCGGGTGCCTGGTCGCCCC	-5	rG:dG	0.125	(0.108, 0.143)		0.130	0.212	30	50
EPS8L3_-_110306481.23-P1P2_277	EPS8L3_-_110306481.23-P1P2	EPS8L3	GCCGGGTGCCTGGTCTCCCC	-5	rU:dG	0.205	(0.182, 0.227)		0.130	0.192	30	40
EPS8L3_-_110306481.23-P1P2_281	EPS8L3_-_110306481.23-P1P2	EPS8L3	GCCGGGTGCCTGGTCCACCC	-4	rA:dG	0.215	(0.193, 0.238)		0.147	0.164	20	40
EPS8L3_-_110306481.23-P1P2_284	EPS8L3_-_110306481.23-P1P2	EPS8L3	GCCGGGTGCCTGGTCCGCCC	-4	rG:dG	0.269	(0.244, 0.294)		0.147	0.212	30	30
EPS8L3_-_110306481.23-P1P2_289	EPS8L3_-_110306481.23-P1P2	EPS8L3	GCCGGGTGCCTGGTCCTCCC	-4	rU:dG	0.308	(0.286, 0.330)		0.147	0.192	30	40
EPS8L3_-_110306481.23-P1P2_293	EPS8L3_-_110306481.23-P1P2	EPS8L3	GCCGGGTGCCTGGTCCCACC	-3	rA:dG	0.121	(0.103, 0.139)		0.116	0.164	30	40
EPS8L3_-_110306481.23-P1P2_296	EPS8L3_-_110306481.23-P1P2	EPS8L3	GCCGGGTGCCTGGTCCCGCC	-3	rG:dG	0.149	(0.130, 0.167)		0.116	0.212	40	40
EPS8L3_-_110306481.23-P1P2_301	EPS8L3_-_110306481.23-P1P2	EPS8L3	GCCGGGTGCCTGGTCCCTCC	-3	rU:dG	0.242	(0.219, 0.266)		0.116	0.192	30	30
EPS8L3_-_110306481.23-P1P2_305	EPS8L3_-_110306481.23-P1P2	EPS8L3	GCCGGGTGCCTGGTCCCCAC	-2	rA:dG	0.130	(0.115, 0.146)		0.113	0.164	30	30
EPS8L3_-_110306481.23-P1P2_308	EPS8L3_-_110306481.23-P1P2	EPS8L3	GCCGGGTGCCTGGTCCCCGC	-2	rG:dG	0.153	(0.141, 0.165)		0.113	0.212	30	30
EPS8L3_-_110306481.23-P1P2_313	EPS8L3_-_110306481.23-P1P2	EPS8L3	GCCGGGTGCCTGGTCCCCTC	-2	rU:dG	0.210	(0.191, 0.229)		0.113	0.192	30	40
EPS8L3_-_110306481.23-P1P2_317	EPS8L3_-_110306481.23-P1P2	EPS8L3	GCCGGGTGCCTGGTCCCCCA	-1	rA:dG	0.135	(0.119, 0.151)		0.105	0.164	20	40
EPS8L3_-_110306481.23-P1P2_320	EPS8L3_-_110306481.23-P1P2	EPS8L3	GCCGGGTGCCTGGTCCCCCG	-1	rG:dG	0.168	(0.156, 0.181)		0.105	0.212	30	30
EPS8L3_-_110306481.23-P1P2_325	EPS8L3_-_110306481.23-P1P2	EPS8L3	GCCGGGTGCCTGGTCCCCCT	-1	rU:dG	0.191	(0.173, 0.208)		0.105	0.192	20	40
EPS8L3_-_110306503.23-P1P2	EPS8L3_-_110306503.23-P1P2	EPS8L3	GAGGCTGGTCTTGGAGCAGG			1.000					30	40
EPS8L3_-_110306503.23-P1P2_105	EPS8L3_-_110306503.23-P1P2	EPS8L3	GGGGCTGGTCTTGGAGCAGG	-19	rG:dT	0.698	(0.670, 0.727)		0.260	0.235	20	30
EPS8L3_-_110306503.23-P1P2_108	EPS8L3_-_110306503.23-P1P2	EPS8L3	GCGGCTGGTCTTGGAGCAGG	-19	rC:dT	0.685	(0.661, 0.710)		0.260	0.209	30	40
EPS8L3_-_110306503.23-P1P2_111	EPS8L3_-_110306503.23-P1P2	EPS8L3	GTGGCTGGTCTTGGAGCAGG	-19	rU:dT	0.627	(0.600, 0.653)		0.260	0.186	30	40
EPS8L3_-_110306503.23-P1P2_114	EPS8L3_-_110306503.23-P1P2	EPS8L3	GAAGCTGGTCTTGGAGCAGG	-18	rA:dC	0.611	(0.585, 0.638)		0.218	0.201	30	40
EPS8L3_-_110306503.23-P1P2_119	EPS8L3_-_110306503.23-P1P2	EPS8L3	GACGCTGGTCTTGGAGCAGG	-18	rC:dC	0.632	(0.606, 0.658)		0.218	0.165	30	30
EPS8L3_-_110306503.23-P1P2_122	EPS8L3_-_110306503.23-P1P2	EPS8L3	GATGCTGGTCTTGGAGCAGG	-18	rU:dC	0.587	(0.567, 0.607)		0.218	0.165	30	40
EPS8L3_-_110306503.23-P1P2_126	EPS8L3_-_110306503.23-P1P2	EPS8L3	GAGACTGGTCTTGGAGCAGG	-17	rA:dC	0.581	(0.560, 0.602)		0.274	0.201	30	40
EPS8L3_-_110306503.23-P1P2_131	EPS8L3_-_110306503.23-P1P2	EPS8L3	GAGCCTGGTCTTGGAGCAGG	-17	rC:dC	0.588	(0.565, 0.610)		0.274	0.165	30	40
EPS8L3_-_110306503.23-P1P2_134	EPS8L3_-_110306503.23-P1P2	EPS8L3	GAGTCTGGTCTTGGAGCAGG	-17	rU:dC	0.534	(0.509, 0.559)		0.274	0.165	30	50
EPS8L3_-_110306503.23-P1P2_137	EPS8L3_-_110306503.23-P1P2	EPS8L3	GAGGATGGTCTTGGAGCAGG	-16	rA:dG	0.568	(0.535, 0.601)		0.261	0.164	20	30
EPS8L3_-_110306503.23-P1P2_140	EPS8L3_-_110306503.23-P1P2	EPS8L3	GAGGGTGGTCTTGGAGCAGG	-16	rG:dG	0.601	(0.576, 0.625)		0.261	0.212	30	40
EPS8L3_-_110306503.23-P1P2_145	EPS8L3_-_110306503.23-P1P2	EPS8L3	GAGGTTGGTCTTGGAGCAGG	-16	rU:dG	0.660	(0.629, 0.690)		0.261	0.192	30	40
EPS8L3_-_110306503.23-P1P2_148	EPS8L3_-_110306503.23-P1P2	EPS8L3	GAGGCAGGTCTTGGAGCAGG	-15	rA:dA	0.702	(0.674, 0.730)		0.223	0.182	30	30
EPS8L3_-_110306503.23-P1P2_151	EPS8L3_-_110306503.23-P1P2	EPS8L3	GAGGCGGGTCTTGGAGCAGG	-15	rG:dA	0.801	(0.775, 0.827)		0.223	0.200	20	30
EPS8L3_-_110306503.23-P1P2_154	EPS8L3_-_110306503.23-P1P2	EPS8L3	GAGGCCGGTCTTGGAGCAGG	-15	rC:dA	0.759	(0.733, 0.784)		0.223	0.225	30	40
EPS8L3_-_110306503.23-P1P2_162	EPS8L3_-_110306503.23-P1P2	EPS8L3	GAGGCTAGTCTTGGAGCAGG	-14	rA:dC	0.595	(0.556, 0.634)		0.256	0.201	30	40
EPS8L3_-_110306503.23-P1P2_167	EPS8L3_-_110306503.23-P1P2	EPS8L3	GAGGCTCGTCTTGGAGCAGG	-14	rC:dC	0.506	(0.464, 0.549)		0.256	0.165	30	30
EPS8L3_-_110306503.23-P1P2_170	EPS8L3_-_110306503.23-P1P2	EPS8L3	GAGGCTTGTCTTGGAGCAGG	-14	rU:dC	0.563	(0.515, 0.612)		0.256	0.165	20	40
EPS8L3_-_110306503.23-P1P2_174	EPS8L3_-_110306503.23-P1P2	EPS8L3	GAGGCTGATCTTGGAGCAGG	-13	rA:dC	0.565	(0.529, 0.601)		0.259	0.201	30	40
EPS8L3_-_110306503.23-P1P2_179	EPS8L3_-_110306503.23-P1P2	EPS8L3	GAGGCTGCTCTTGGAGCAGG	-13	rC:dC	0.427	(0.388, 0.466)		0.259	0.165	20	40
EPS8L3_-_110306503.23-P1P2_182	EPS8L3_-_110306503.23-P1P2	EPS8L3	GAGGCTGTTCTTGGAGCAGG	-13	rU:dC	0.538	(0.497, 0.579)		0.259	0.165	30	30
EPS8L3_-_110306503.23-P1P2_184	EPS8L3_-_110306503.23-P1P2	EPS8L3	GAGGCTGGACTTGGAGCAGG	-12	rA:dA	0.682	(0.646, 0.718)		0.259	0.182	20	40
EPS8L3_-_110306503.23-P1P2_187	EPS8L3_-_110306503.23-P1P2	EPS8L3	GAGGCTGGGCTTGGAGCAGG	-12	rG:dA	0.777	(0.749, 0.806)		0.259	0.200	20	20
EPS8L3_-_110306503.23-P1P2_190	EPS8L3_-_110306503.23-P1P2	EPS8L3	GAGGCTGGCCTTGGAGCAGG	-12	rC:dA	0.617	(0.583, 0.651)		0.259	0.225	20	20
EPS8L3_-_110306503.23-P1P2_197	EPS8L3_-_110306503.23-P1P2	EPS8L3	GAGGCTGGTATTGGAGCAGG	-11	rA:dG	0.464	(0.426, 0.502)		0.242	0.164	20	50
EPS8L3_-_110306503.23-P1P2_200	EPS8L3_-_110306503.23-P1P2	EPS8L3	GAGGCTGGTGTTGGAGCAGG	-11	rG:dG	0.638	(0.609, 0.666)		0.242	0.212	20	40
EPS8L3_-_110306503.23-P1P2_205	EPS8L3_-_110306503.23-P1P2	EPS8L3	GAGGCTGGTTTTGGAGCAGG	-11	rU:dG	0.621	(0.584, 0.657)		0.242	0.192	20	40
EPS8L3_-_110306503.23-P1P2_208	EPS8L3_-_110306503.23-P1P2	EPS8L3	GAGGCTGGTCATGGAGCAGG	-10	rA:dA	0.361	(0.330, 0.391)		0.204	0.182	20	40
EPS8L3_-_110306503.23-P1P2_211	EPS8L3_-_110306503.23-P1P2	EPS8L3	GAGGCTGGTCGTGGAGCAGG	-10	rG:dA	0.468	(0.440, 0.495)		0.204	0.200	30	40
EPS8L3_-_110306503.23-P1P2_214	EPS8L3_-_110306503.23-P1P2	EPS8L3	GAGGCTGGTCCTGGAGCAGG	-10	rC:dA	0.482	(0.455, 0.509)		0.204	0.225	20	30
EPS8L3_-_110306503.23-P1P2_220	EPS8L3_-_110306503.23-P1P2	EPS8L3	GAGGCTGGTCTAGGAGCAGG	-9	rA:dA	0.271	(0.243, 0.299)		0.191	0.182	30	40
EPS8L3_-_110306503.23-P1P2_223	EPS8L3_-_110306503.23-P1P2	EPS8L3	GAGGCTGGTCTGGGAGCAGG	-9	rG:dA	0.456	(0.435, 0.476)		0.191	0.200	20	30
EPS8L3_-_110306503.23-P1P2_226	EPS8L3_-_110306503.23-P1P2	EPS8L3	GAGGCTGGTCTCGGAGCAGG	-9	rC:dA	0.395	(0.361, 0.429)		0.191	0.225	30	40
EPS8L3_-_110306503.23-P1P2_234	EPS8L3_-_110306503.23-P1P2	EPS8L3	GAGGCTGGTCTTAGAGCAGG	-8	rA:dC	0.127	(0.106, 0.149)		0.181	0.201	20	40
EPS8L3_-_110306503.23-P1P2_239	EPS8L3_-_110306503.23-P1P2	EPS8L3	GAGGCTGGTCTTCGAGCAGG	-8	rC:dC	0.047	(0.037, 0.057)		0.181	0.165	30	50
EPS8L3_-_110306503.23-P1P2_242	EPS8L3_-_110306503.23-P1P2	EPS8L3	GAGGCTGGTCTTTGAGCAGG	-8	rU:dC	0.054	(0.039, 0.070)		0.181	0.165	30	40
EPS8L3_-_110306503.23-P1P2_246	EPS8L3_-_110306503.23-P1P2	EPS8L3	GAGGCTGGTCTTGAAGCAGG	-7	rA:dC	0.159	(0.137, 0.181)		0.120	0.201	40	50
EPS8L3_-_110306503.23-P1P2_251	EPS8L3_-_110306503.23-P1P2	EPS8L3	GAGGCTGGTCTTGCAGCAGG	-7	rC:dC	0.041	(0.030, 0.052)		0.120	0.165	30	40
EPS8L3_-_110306503.23-P1P2_254	EPS8L3_-_110306503.23-P1P2	EPS8L3	GAGGCTGGTCTTGTAGCAGG	-7	rU:dC	0.049	(0.035, 0.063)		0.120	0.165	30	50
EPS8L3_-_110306503.23-P1P2_261	EPS8L3_-_110306503.23-P1P2	EPS8L3	GAGGCTGGTCTTGGGGCAGG	-6	rG:dT	0.376	(0.359, 0.392)		0.139	0.235	20	40
EPS8L3_-_110306503.23-P1P2_264	EPS8L3_-_110306503.23-P1P2	EPS8L3	GAGGCTGGTCTTGGCGCAGG	-6	rC:dT	0.099	(0.081, 0.116)		0.139	0.209	30	50
EPS8L3_-_110306503.23-P1P2_267	EPS8L3_-_110306503.23-P1P2	EPS8L3	GAGGCTGGTCTTGGTGCAGG	-6	rU:dT	0.121	(0.100, 0.143)		0.139	0.186	30	40
EPS8L3_-_110306503.23-P1P2_270	EPS8L3_-_110306503.23-P1P2	EPS8L3	GAGGCTGGTCTTGGAACAGG	-5	rA:dC	0.120	(0.102, 0.137)		0.130	0.201	30	40
EPS8L3_-_110306503.23-P1P2_275	EPS8L3_-_110306503.23-P1P2	EPS8L3	GAGGCTGGTCTTGGACCAGG	-5	rC:dC	0.044	(0.031, 0.056)		0.130	0.165	30	50
EPS8L3_-_110306503.23-P1P2_278	EPS8L3_-_110306503.23-P1P2	EPS8L3	GAGGCTGGTCTTGGATCAGG	-5	rU:dC	0.043	(0.030, 0.056)		0.130	0.165	40	50
EPS8L3_-_110306503.23-P1P2_281	EPS8L3_-_110306503.23-P1P2	EPS8L3	GAGGCTGGTCTTGGAGAAGG	-4	rA:dG	0.199	(0.178, 0.220)		0.147	0.164	20	30
EPS8L3_-_110306503.23-P1P2_284	EPS8L3_-_110306503.23-P1P2	EPS8L3	GAGGCTGGTCTTGGAGGAGG	-4	rG:dG	0.372	(0.347, 0.396)		0.147	0.212	30	40
EPS8L3_-_110306503.23-P1P2_289	EPS8L3_-_110306503.23-P1P2	EPS8L3	GAGGCTGGTCTTGGAGTAGG	-4	rU:dG	0.241	(0.219, 0.263)		0.147	0.192	30	50
EPS8L3_-_110306503.23-P1P2_297	EPS8L3_-_110306503.23-P1P2	EPS8L3	GAGGCTGGTCTTGGAGCGGG	-3	rG:dT	0.502	(0.482, 0.522)		0.116	0.235	40	40
EPS8L3_-_110306503.23-P1P2_300	EPS8L3_-_110306503.23-P1P2	EPS8L3	GAGGCTGGTCTTGGAGCCGG	-3	rC:dT	0.162	(0.141, 0.184)		0.116	0.209	30	40
EPS8L3_-_110306503.23-P1P2_303	EPS8L3_-_110306503.23-P1P2	EPS8L3	GAGGCTGGTCTTGGAGCTGG	-3	rU:dT	0.190	(0.166, 0.215)		0.116	0.186	30	30
EPS8L3_-_110306503.23-P1P2_306	EPS8L3_-_110306503.23-P1P2	EPS8L3	GAGGCTGGTCTTGGAGCAAG	-2	rA:dC	0.063	(0.049, 0.076)		0.113	0.201	30	40
EPS8L3_-_110306503.23-P1P2_311	EPS8L3_-_110306503.23-P1P2	EPS8L3	GAGGCTGGTCTTGGAGCACG	-2	rC:dC	0.028	(0.016, 0.040)		0.113	0.165	30	40
EPS8L3_-_110306503.23-P1P2_314	EPS8L3_-_110306503.23-P1P2	EPS8L3	GAGGCTGGTCTTGGAGCATG	-2	rU:dC	0.034	(0.023, 0.046)		0.113	0.165	30	30
EPS8L3_-_110306503.23-P1P2_318	EPS8L3_-_110306503.23-P1P2	EPS8L3	GAGGCTGGTCTTGGAGCAGA	-1	rA:dC	0.080	(0.067, 0.093)		0.105	0.201	30	40
EPS8L3_-_110306503.23-P1P2_323	EPS8L3_-_110306503.23-P1P2	EPS8L3	GAGGCTGGTCTTGGAGCAGC	-1	rC:dC	0.039	(0.029, 0.048)		0.105	0.165	30	30
EPS8L3_-_110306503.23-P1P2_326	EPS8L3_-_110306503.23-P1P2	EPS8L3	GAGGCTGGTCTTGGAGCAGT	-1	rU:dC	0.041	(0.030, 0.051)		0.105	0.165	30	50
EPS8L3_-_110306517.23-P1P2	EPS8L3_-_110306517.23-P1P2	EPS8L3	GGCAGGTGGTCCGGTGCTGG			1.000					40	40
EPS8L3_-_110306517.23-P1P2_102	EPS8L3_-_110306517.23-P1P2	EPS8L3	GACAGGTGGTCCGGTGCTGG	-19	rA:dC	0.779	(0.744, 0.815)		0.260	0.201	40	50
EPS8L3_-_110306517.23-P1P2_107	EPS8L3_-_110306517.23-P1P2	EPS8L3	GCCAGGTGGTCCGGTGCTGG	-19	rC:dC	0.824	(0.795, 0.854)		0.260	0.165	40	50
EPS8L3_-_110306517.23-P1P2_110	EPS8L3_-_110306517.23-P1P2	EPS8L3	GTCAGGTGGTCCGGTGCTGG	-19	rU:dC	0.789	(0.757, 0.821)		0.260	0.165	40	40
EPS8L3_-_110306517.23-P1P2_113	EPS8L3_-_110306517.23-P1P2	EPS8L3	GGAAGGTGGTCCGGTGCTGG	-18	rA:dG	0.784	(0.752, 0.815)		0.218	0.164	40	40
EPS8L3_-_110306517.23-P1P2_116	EPS8L3_-_110306517.23-P1P2	EPS8L3	GGGAGGTGGTCCGGTGCTGG	-18	rG:dG	0.808	(0.775, 0.841)		0.218	0.212	30	30
EPS8L3_-_110306517.23-P1P2_121	EPS8L3_-_110306517.23-P1P2	EPS8L3	GGTAGGTGGTCCGGTGCTGG	-18	rU:dG	0.797	(0.761, 0.833)		0.218	0.192	40	40
EPS8L3_-_110306517.23-P1P2_129	EPS8L3_-_110306517.23-P1P2	EPS8L3	GGCGGGTGGTCCGGTGCTGG	-17	rG:dT	0.937	(0.896, 0.977)		0.274	0.235	30	30
EPS8L3_-_110306517.23-P1P2_132	EPS8L3_-_110306517.23-P1P2	EPS8L3	GGCCGGTGGTCCGGTGCTGG	-17	rC:dT	0.839	(0.804, 0.874)		0.274	0.209	40	40
EPS8L3_-_110306517.23-P1P2_135	EPS8L3_-_110306517.23-P1P2	EPS8L3	GGCTGGTGGTCCGGTGCTGG	-17	rU:dT	0.774	(0.741, 0.807)		0.274	0.186	30	30
EPS8L3_-_110306517.23-P1P2_138	EPS8L3_-_110306517.23-P1P2	EPS8L3	GGCAAGTGGTCCGGTGCTGG	-16	rA:dC	0.547	(0.507, 0.587)		0.261	0.201	30	30
EPS8L3_-_110306517.23-P1P2_143	EPS8L3_-_110306517.23-P1P2	EPS8L3	GGCACGTGGTCCGGTGCTGG	-16	rC:dC	0.544	(0.503, 0.585)		0.261	0.165	30	30
EPS8L3_-_110306517.23-P1P2_146	EPS8L3_-_110306517.23-P1P2	EPS8L3	GGCATGTGGTCCGGTGCTGG	-16	rU:dC	0.481	(0.440, 0.523)		0.261	0.165	40	40
EPS8L3_-_110306517.23-P1P2_150	EPS8L3_-_110306517.23-P1P2	EPS8L3	GGCAGATGGTCCGGTGCTGG	-15	rA:dC	0.531	(0.494, 0.568)		0.223	0.201	30	30
EPS8L3_-_110306517.23-P1P2_155	EPS8L3_-_110306517.23-P1P2	EPS8L3	GGCAGCTGGTCCGGTGCTGG	-15	rC:dC	0.505	(0.465, 0.544)		0.223	0.165	30	30
EPS8L3_-_110306517.23-P1P2_158	EPS8L3_-_110306517.23-P1P2	EPS8L3	GGCAGTTGGTCCGGTGCTGG	-15	rU:dC	0.506	(0.464, 0.547)		0.223	0.165	30	40
EPS8L3_-_110306517.23-P1P2_160	EPS8L3_-_110306517.23-P1P2	EPS8L3	GGCAGGAGGTCCGGTGCTGG	-14	rA:dA	0.610	(0.581, 0.639)		0.256	0.182	30	30
EPS8L3_-_110306517.23-P1P2_163	EPS8L3_-_110306517.23-P1P2	EPS8L3	GGCAGGGGGTCCGGTGCTGG	-14	rG:dA	0.688	(0.656, 0.720)		0.256	0.200	30	30
EPS8L3_-_110306517.23-P1P2_166	EPS8L3_-_110306517.23-P1P2	EPS8L3	GGCAGGCGGTCCGGTGCTGG	-14	rC:dA	0.670	(0.641, 0.699)		0.256	0.225	40	40
EPS8L3_-_110306517.23-P1P2_174	EPS8L3_-_110306517.23-P1P2	EPS8L3	GGCAGGTAGTCCGGTGCTGG	-13	rA:dC	0.475	(0.445, 0.504)		0.259	0.201	40	40
EPS8L3_-_110306517.23-P1P2_179	EPS8L3_-_110306517.23-P1P2	EPS8L3	GGCAGGTCGTCCGGTGCTGG	-13	rC:dC	0.302	(0.269, 0.334)		0.259	0.165	30	40
EPS8L3_-_110306517.23-P1P2_182	EPS8L3_-_110306517.23-P1P2	EPS8L3	GGCAGGTTGTCCGGTGCTGG	-13	rU:dC	0.426	(0.391, 0.460)		0.259	0.165	40	40
EPS8L3_-_110306517.23-P1P2_186	EPS8L3_-_110306517.23-P1P2	EPS8L3	GGCAGGTGATCCGGTGCTGG	-12	rA:dC	0.367	(0.339, 0.394)		0.259	0.201	30	40
EPS8L3_-_110306517.23-P1P2_191	EPS8L3_-_110306517.23-P1P2	EPS8L3	GGCAGGTGCTCCGGTGCTGG	-12	rC:dC	0.168	(0.145, 0.192)		0.259	0.165	20	30
EPS8L3_-_110306517.23-P1P2_194	EPS8L3_-_110306517.23-P1P2	EPS8L3	GGCAGGTGTTCCGGTGCTGG	-12	rU:dC	0.277	(0.248, 0.305)		0.259	0.165	40	50
EPS8L3_-_110306517.23-P1P2_196	EPS8L3_-_110306517.23-P1P2	EPS8L3	GGCAGGTGGACCGGTGCTGG	-11	rA:dA	0.416	(0.383, 0.448)		0.242	0.182	30	40
EPS8L3_-_110306517.23-P1P2_199	EPS8L3_-_110306517.23-P1P2	EPS8L3	GGCAGGTGGGCCGGTGCTGG	-11	rG:dA	0.511	(0.485, 0.536)		0.242	0.200	30	40
EPS8L3_-_110306517.23-P1P2_202	EPS8L3_-_110306517.23-P1P2	EPS8L3	GGCAGGTGGCCCGGTGCTGG	-11	rC:dA	0.433	(0.399, 0.467)		0.242	0.225	20	20
EPS8L3_-_110306517.23-P1P2_209	EPS8L3_-_110306517.23-P1P2	EPS8L3	GGCAGGTGGTACGGTGCTGG	-10	rA:dG	0.168	(0.136, 0.199)		0.204	0.164	40	40
EPS8L3_-_110306517.23-P1P2_212	EPS8L3_-_110306517.23-P1P2	EPS8L3	GGCAGGTGGTGCGGTGCTGG	-10	rG:dG	0.342	(0.312, 0.373)		0.204	0.212	30	30
EPS8L3_-_110306517.23-P1P2_217	EPS8L3_-_110306517.23-P1P2	EPS8L3	GGCAGGTGGTTCGGTGCTGG	-10	rU:dG	0.482	(0.455, 0.509)		0.204	0.192	40	40
EPS8L3_-_110306517.23-P1P2_221	EPS8L3_-_110306517.23-P1P2	EPS8L3	GGCAGGTGGTCAGGTGCTGG	-9	rA:dG	0.062	(0.040, 0.084)		0.191	0.164	30	40
EPS8L3_-_110306517.23-P1P2_224	EPS8L3_-_110306517.23-P1P2	EPS8L3	GGCAGGTGGTCGGGTGCTGG	-9	rG:dG	0.290	(0.264, 0.316)		0.191	0.212	30	40
EPS8L3_-_110306517.23-P1P2_229	EPS8L3_-_110306517.23-P1P2	EPS8L3	GGCAGGTGGTCTGGTGCTGG	-9	rU:dG	0.461	(0.428, 0.494)		0.191	0.192	30	30
EPS8L3_-_110306517.23-P1P2_234	EPS8L3_-_110306517.23-P1P2	EPS8L3	GGCAGGTGGTCCAGTGCTGG	-8	rA:dC	0.073	(0.055, 0.091)		0.181	0.201	30	30
EPS8L3_-_110306517.23-P1P2_239	EPS8L3_-_110306517.23-P1P2	EPS8L3	GGCAGGTGGTCCCGTGCTGG	-8	rC:dC	0.038	(0.025, 0.050)		0.181	0.165	40	50
EPS8L3_-_110306517.23-P1P2_242	EPS8L3_-_110306517.23-P1P2	EPS8L3	GGCAGGTGGTCCTGTGCTGG	-8	rU:dC	0.026	(0.013, 0.039)		0.181	0.165	30	30
EPS8L3_-_110306517.23-P1P2_246	EPS8L3_-_110306517.23-P1P2	EPS8L3	GGCAGGTGGTCCGATGCTGG	-7	rA:dC	0.114	(0.090, 0.138)		0.120	0.201	30	50
EPS8L3_-_110306517.23-P1P2_251	EPS8L3_-_110306517.23-P1P2	EPS8L3	GGCAGGTGGTCCGCTGCTGG	-7	rC:dC	0.031	(0.019, 0.043)		0.120	0.165	30	50
EPS8L3_-_110306517.23-P1P2_254	EPS8L3_-_110306517.23-P1P2	EPS8L3	GGCAGGTGGTCCGTTGCTGG	-7	rU:dC	0.027	(0.012, 0.041)		0.120	0.165	30	50
EPS8L3_-_110306517.23-P1P2_256	EPS8L3_-_110306517.23-P1P2	EPS8L3	GGCAGGTGGTCCGGAGCTGG	-6	rA:dA	0.156	(0.136, 0.177)		0.139	0.182	30	30
EPS8L3_-_110306517.23-P1P2_259	EPS8L3_-_110306517.23-P1P2	EPS8L3	GGCAGGTGGTCCGGGGCTGG	-6	rG:dA	0.170	(0.148, 0.192)		0.139	0.200	30	30
EPS8L3_-_110306517.23-P1P2_262	EPS8L3_-_110306517.23-P1P2	EPS8L3	GGCAGGTGGTCCGGCGCTGG	-6	rC:dA	0.155	(0.134, 0.176)		0.139	0.225	30	40
EPS8L3_-_110306517.23-P1P2_270	EPS8L3_-_110306517.23-P1P2	EPS8L3	GGCAGGTGGTCCGGTACTGG	-5	rA:dC	0.100	(0.082, 0.118)		0.130	0.201	30	50
EPS8L3_-_110306517.23-P1P2_275	EPS8L3_-_110306517.23-P1P2	EPS8L3	GGCAGGTGGTCCGGTCCTGG	-5	rC:dC	0.038	(0.025, 0.051)		0.130	0.165	40	40
EPS8L3_-_110306517.23-P1P2_278	EPS8L3_-_110306517.23-P1P2	EPS8L3	GGCAGGTGGTCCGGTTCTGG	-5	rU:dC	0.030	(0.017, 0.042)		0.130	0.165	40	50
EPS8L3_-_110306517.23-P1P2_281	EPS8L3_-_110306517.23-P1P2	EPS8L3	GGCAGGTGGTCCGGTGATGG	-4	rA:dG	0.145	(0.123, 0.166)		0.147	0.164	40	50
EPS8L3_-_110306517.23-P1P2_284	EPS8L3_-_110306517.23-P1P2	EPS8L3	GGCAGGTGGTCCGGTGGTGG	-4	rG:dG	0.302	(0.281, 0.324)		0.147	0.212	30	40
EPS8L3_-_110306517.23-P1P2_289	EPS8L3_-_110306517.23-P1P2	EPS8L3	GGCAGGTGGTCCGGTGTTGG	-4	rU:dG	0.177	(0.153, 0.200)		0.147	0.192	30	40
EPS8L3_-_110306517.23-P1P2_292	EPS8L3_-_110306517.23-P1P2	EPS8L3	GGCAGGTGGTCCGGTGCAGG	-3	rA:dA	0.120	(0.097, 0.142)		0.116	0.182	40	40
EPS8L3_-_110306517.23-P1P2_295	EPS8L3_-_110306517.23-P1P2	EPS8L3	GGCAGGTGGTCCGGTGCGGG	-3	rG:dA	0.200	(0.177, 0.224)		0.116	0.200	30	30
EPS8L3_-_110306517.23-P1P2_298	EPS8L3_-_110306517.23-P1P2	EPS8L3	GGCAGGTGGTCCGGTGCCGG	-3	rC:dA	0.149	(0.129, 0.170)		0.116	0.225	30	50
EPS8L3_-_110306517.23-P1P2_306	EPS8L3_-_110306517.23-P1P2	EPS8L3	GGCAGGTGGTCCGGTGCTAG	-2	rA:dC	0.037	(0.025, 0.049)		0.113	0.201	30	50
EPS8L3_-_110306517.23-P1P2_311	EPS8L3_-_110306517.23-P1P2	EPS8L3	GGCAGGTGGTCCGGTGCTCG	-2	rC:dC	0.013	(0.001, 0.024)		0.113	0.165	40	40
EPS8L3_-_110306517.23-P1P2_314	EPS8L3_-_110306517.23-P1P2	EPS8L3	GGCAGGTGGTCCGGTGCTTG	-2	rU:dC	0.015	(0.003, 0.027)		0.113	0.165	40	40
EPS8L3_-_110306517.23-P1P2_318	EPS8L3_-_110306517.23-P1P2	EPS8L3	GGCAGGTGGTCCGGTGCTGA	-1	rA:dC	0.048	(0.035, 0.060)		0.105	0.201	40	50
EPS8L3_-_110306517.23-P1P2_323	EPS8L3_-_110306517.23-P1P2	EPS8L3	GGCAGGTGGTCCGGTGCTGC	-1	rC:dC	0.021	(0.011, 0.031)		0.105	0.165	30	40
EPS8L3_-_110306517.23-P1P2_326	EPS8L3_-_110306517.23-P1P2	EPS8L3	GGCAGGTGGTCCGGTGCTGT	-1	rU:dC	0.021	(0.011, 0.031)		0.105	0.165	30	60
EPS8L3_-_110306520.23-P1P2	EPS8L3_-_110306520.23-P1P2	EPS8L3	GGGTGGTCCGGTGCTGGTGG			1.000					30	40
EPS8L3_-_110306520.23-P1P2_102	EPS8L3_-_110306520.23-P1P2	EPS8L3	GAGTGGTCCGGTGCTGGTGG	-19	rA:dC	0.794	(0.758, 0.829)		0.260	0.201	30	50
EPS8L3_-_110306520.23-P1P2_107	EPS8L3_-_110306520.23-P1P2	EPS8L3	GCGTGGTCCGGTGCTGGTGG	-19	rC:dC	0.808	(0.779, 0.837)		0.260	0.165	30	40
EPS8L3_-_110306520.23-P1P2_110	EPS8L3_-_110306520.23-P1P2	EPS8L3	GTGTGGTCCGGTGCTGGTGG	-19	rU:dC	0.777	(0.745, 0.808)		0.260	0.165	30	40
EPS8L3_-_110306520.23-P1P2_114	EPS8L3_-_110306520.23-P1P2	EPS8L3	GGATGGTCCGGTGCTGGTGG	-18	rA:dC	0.769	(0.737, 0.801)		0.218	0.201	30	40
EPS8L3_-_110306520.23-P1P2_119	EPS8L3_-_110306520.23-P1P2	EPS8L3	GGCTGGTCCGGTGCTGGTGG	-18	rC:dC	0.826	(0.796, 0.856)		0.218	0.165	30	40
EPS8L3_-_110306520.23-P1P2_122	EPS8L3_-_110306520.23-P1P2	EPS8L3	GGTTGGTCCGGTGCTGGTGG	-18	rU:dC	0.762	(0.729, 0.795)		0.218	0.165	30	40
EPS8L3_-_110306520.23-P1P2_124	EPS8L3_-_110306520.23-P1P2	EPS8L3	GGGAGGTCCGGTGCTGGTGG	-17	rA:dA	0.752	(0.719, 0.785)		0.274	0.182	30	40
EPS8L3_-_110306520.23-P1P2_127	EPS8L3_-_110306520.23-P1P2	EPS8L3	GGGGGGTCCGGTGCTGGTGG	-17	rG:dA	0.781	(0.747, 0.814)		0.274	0.200	30	30
EPS8L3_-_110306520.23-P1P2_130	EPS8L3_-_110306520.23-P1P2	EPS8L3	GGGCGGTCCGGTGCTGGTGG	-17	rC:dA	0.806	(0.776, 0.837)		0.274	0.225	40	40
EPS8L3_-_110306520.23-P1P2_138	EPS8L3_-_110306520.23-P1P2	EPS8L3	GGGTAGTCCGGTGCTGGTGG	-16	rA:dC	0.625	(0.584, 0.665)		0.261	0.201	30	30
EPS8L3_-_110306520.23-P1P2_143	EPS8L3_-_110306520.23-P1P2	EPS8L3	GGGTCGTCCGGTGCTGGTGG	-16	rC:dC	0.527	(0.490, 0.564)		0.261	0.165	30	30
EPS8L3_-_110306520.23-P1P2_146	EPS8L3_-_110306520.23-P1P2	EPS8L3	GGGTTGTCCGGTGCTGGTGG	-16	rU:dC	0.482	(0.446, 0.519)		0.261	0.165	20	40
EPS8L3_-_110306520.23-P1P2_150	EPS8L3_-_110306520.23-P1P2	EPS8L3	GGGTGATCCGGTGCTGGTGG	-15	rA:dC	0.624	(0.586, 0.663)		0.223	0.201	30	30
EPS8L3_-_110306520.23-P1P2_155	EPS8L3_-_110306520.23-P1P2	EPS8L3	GGGTGCTCCGGTGCTGGTGG	-15	rC:dC	0.539	(0.499, 0.578)		0.223	0.165	30	40
EPS8L3_-_110306520.23-P1P2_158	EPS8L3_-_110306520.23-P1P2	EPS8L3	GGGTGTTCCGGTGCTGGTGG	-15	rU:dC	0.556	(0.516, 0.595)		0.223	0.165	30	30
EPS8L3_-_110306520.23-P1P2_160	EPS8L3_-_110306520.23-P1P2	EPS8L3	GGGTGGACCGGTGCTGGTGG	-14	rA:dA	0.713	(0.680, 0.746)		0.256	0.182	30	40
EPS8L3_-_110306520.23-P1P2_163	EPS8L3_-_110306520.23-P1P2	EPS8L3	GGGTGGGCCGGTGCTGGTGG	-14	rG:dA	0.728	(0.699, 0.758)		0.256	0.200	30	30
EPS8L3_-_110306520.23-P1P2_166	EPS8L3_-_110306520.23-P1P2	EPS8L3	GGGTGGCCCGGTGCTGGTGG	-14	rC:dA	0.703	(0.677, 0.729)		0.256	0.225	30	30
EPS8L3_-_110306520.23-P1P2_173	EPS8L3_-_110306520.23-P1P2	EPS8L3	GGGTGGTACGGTGCTGGTGG	-13	rA:dG	0.667	(0.635, 0.699)		0.259	0.164	30	30
EPS8L3_-_110306520.23-P1P2_176	EPS8L3_-_110306520.23-P1P2	EPS8L3	GGGTGGTGCGGTGCTGGTGG	-13	rG:dG	0.686	(0.654, 0.719)		0.259	0.212	30	30
EPS8L3_-_110306520.23-P1P2_181	EPS8L3_-_110306520.23-P1P2	EPS8L3	GGGTGGTTCGGTGCTGGTGG	-13	rU:dG	0.777	(0.745, 0.809)		0.259	0.192	40	40
EPS8L3_-_110306520.23-P1P2_185	EPS8L3_-_110306520.23-P1P2	EPS8L3	GGGTGGTCAGGTGCTGGTGG	-12	rA:dG	0.635	(0.597, 0.674)		0.259	0.164	20	30
EPS8L3_-_110306520.23-P1P2_188	EPS8L3_-_110306520.23-P1P2	EPS8L3	GGGTGGTCGGGTGCTGGTGG	-12	rG:dG	0.703	(0.670, 0.737)		0.259	0.212	20	20
EPS8L3_-_110306520.23-P1P2_193	EPS8L3_-_110306520.23-P1P2	EPS8L3	GGGTGGTCTGGTGCTGGTGG	-12	rU:dG	0.740	(0.708, 0.773)		0.259	0.192	20	20
EPS8L3_-_110306520.23-P1P2_198	EPS8L3_-_110306520.23-P1P2	EPS8L3	GGGTGGTCCAGTGCTGGTGG	-11	rA:dC	0.341	(0.312, 0.370)		0.242	0.201	20	20
EPS8L3_-_110306520.23-P1P2_203	EPS8L3_-_110306520.23-P1P2	EPS8L3	GGGTGGTCCCGTGCTGGTGG	-11	rC:dC	0.135	(0.114, 0.156)		0.242	0.165	20	40
EPS8L3_-_110306520.23-P1P2_206	EPS8L3_-_110306520.23-P1P2	EPS8L3	GGGTGGTCCTGTGCTGGTGG	-11	rU:dC	0.181	(0.155, 0.206)		0.242	0.165	20	40
EPS8L3_-_110306520.23-P1P2_210	EPS8L3_-_110306520.23-P1P2	EPS8L3	GGGTGGTCCGATGCTGGTGG	-10	rA:dC	0.289	(0.261, 0.318)		0.204	0.201	30	40
EPS8L3_-_110306520.23-P1P2_215	EPS8L3_-_110306520.23-P1P2	EPS8L3	GGGTGGTCCGCTGCTGGTGG	-10	rC:dC	0.098	(0.084, 0.112)		0.204	0.165	30	40
EPS8L3_-_110306520.23-P1P2_218	EPS8L3_-_110306520.23-P1P2	EPS8L3	GGGTGGTCCGTTGCTGGTGG	-10	rU:dC	0.145	(0.124, 0.165)		0.204	0.165	40	50
EPS8L3_-_110306520.23-P1P2_220	EPS8L3_-_110306520.23-P1P2	EPS8L3	GGGTGGTCCGGAGCTGGTGG	-9	rA:dA	0.269	(0.233, 0.304)		0.191	0.182	40	40
EPS8L3_-_110306520.23-P1P2_223	EPS8L3_-_110306520.23-P1P2	EPS8L3	GGGTGGTCCGGGGCTGGTGG	-9	rG:dA	0.481	(0.452, 0.510)		0.191	0.200	20	30
EPS8L3_-_110306520.23-P1P2_226	EPS8L3_-_110306520.23-P1P2	EPS8L3	GGGTGGTCCGGCGCTGGTGG	-9	rC:dA	0.437	(0.402, 0.471)		0.191	0.225	30	30
EPS8L3_-_110306520.23-P1P2_234	EPS8L3_-_110306520.23-P1P2	EPS8L3	GGGTGGTCCGGTACTGGTGG	-8	rA:dC	0.180	(0.154, 0.205)		0.181	0.201	30	60
EPS8L3_-_110306520.23-P1P2_239	EPS8L3_-_110306520.23-P1P2	EPS8L3	GGGTGGTCCGGTCCTGGTGG	-8	rC:dC	0.101	(0.085, 0.116)		0.181	0.165	30	40
EPS8L3_-_110306520.23-P1P2_242	EPS8L3_-_110306520.23-P1P2	EPS8L3	GGGTGGTCCGGTTCTGGTGG	-8	rU:dC	0.078	(0.062, 0.093)		0.181	0.165	40	50
EPS8L3_-_110306520.23-P1P2_245	EPS8L3_-_110306520.23-P1P2	EPS8L3	GGGTGGTCCGGTGATGGTGG	-7	rA:dG	0.105	(0.086, 0.125)		0.120	0.164	30	40
EPS8L3_-_110306520.23-P1P2_248	EPS8L3_-_110306520.23-P1P2	EPS8L3	GGGTGGTCCGGTGGTGGTGG	-7	rG:dG	0.178	(0.155, 0.201)		0.120	0.212	20	30
EPS8L3_-_110306520.23-P1P2_253	EPS8L3_-_110306520.23-P1P2	EPS8L3	GGGTGGTCCGGTGTTGGTGG	-7	rU:dG	0.162	(0.131, 0.193)		0.120	0.192	30	30
EPS8L3_-_110306520.23-P1P2_256	EPS8L3_-_110306520.23-P1P2	EPS8L3	GGGTGGTCCGGTGCAGGTGG	-6	rA:dA	0.225	(0.194, 0.256)		0.139	0.182	30	30
EPS8L3_-_110306520.23-P1P2_259	EPS8L3_-_110306520.23-P1P2	EPS8L3	GGGTGGTCCGGTGCGGGTGG	-6	rG:dA	0.189	(0.162, 0.216)		0.139	0.200	20	30
EPS8L3_-_110306520.23-P1P2_262	EPS8L3_-_110306520.23-P1P2	EPS8L3	GGGTGGTCCGGTGCCGGTGG	-6	rC:dA	0.305	(0.279, 0.332)		0.139	0.225	40	40
EPS8L3_-_110306520.23-P1P2_270	EPS8L3_-_110306520.23-P1P2	EPS8L3	GGGTGGTCCGGTGCTAGTGG	-5	rA:dC	0.120	(0.096, 0.144)		0.130	0.201	30	50
EPS8L3_-_110306520.23-P1P2_275	EPS8L3_-_110306520.23-P1P2	EPS8L3	GGGTGGTCCGGTGCTCGTGG	-5	rC:dC	0.034	(0.020, 0.049)		0.130	0.165	40	40
EPS8L3_-_110306520.23-P1P2_278	EPS8L3_-_110306520.23-P1P2	EPS8L3	GGGTGGTCCGGTGCTTGTGG	-5	rU:dC	0.038	(0.024, 0.052)		0.130	0.165	30	40
EPS8L3_-_110306520.23-P1P2_282	EPS8L3_-_110306520.23-P1P2	EPS8L3	GGGTGGTCCGGTGCTGATGG	-4	rA:dC	0.143	(0.117, 0.169)		0.147	0.201	30	50
EPS8L3_-_110306520.23-P1P2_287	EPS8L3_-_110306520.23-P1P2	EPS8L3	GGGTGGTCCGGTGCTGCTGG	-4	rC:dC	0.010	(-0.003, 0.023)		0.147	0.165	30	30
EPS8L3_-_110306520.23-P1P2_290	EPS8L3_-_110306520.23-P1P2	EPS8L3	GGGTGGTCCGGTGCTGTTGG	-4	rU:dC	0.035	(0.019, 0.052)		0.147	0.165	40	50
EPS8L3_-_110306520.23-P1P2_292	EPS8L3_-_110306520.23-P1P2	EPS8L3	GGGTGGTCCGGTGCTGGAGG	-3	rA:dA	0.215	(0.184, 0.245)		0.116	0.182	30	30
EPS8L3_-_110306520.23-P1P2_295	EPS8L3_-_110306520.23-P1P2	EPS8L3	GGGTGGTCCGGTGCTGGGGG	-3	rG:dA	0.337	(0.316, 0.357)		0.116	0.200	30	40
EPS8L3_-_110306520.23-P1P2_298	EPS8L3_-_110306520.23-P1P2	EPS8L3	GGGTGGTCCGGTGCTGGCGG	-3	rC:dA	0.215	(0.189, 0.242)		0.116	0.225	30	30
EPS8L3_-_110306520.23-P1P2_306	EPS8L3_-_110306520.23-P1P2	EPS8L3	GGGTGGTCCGGTGCTGGTAG	-2	rA:dC	0.079	(0.063, 0.095)		0.113	0.201	30	40
EPS8L3_-_110306520.23-P1P2_311	EPS8L3_-_110306520.23-P1P2	EPS8L3	GGGTGGTCCGGTGCTGGTCG	-2	rC:dC	0.017	(0.005, 0.030)		0.113	0.165	40	50
EPS8L3_-_110306520.23-P1P2_314	EPS8L3_-_110306520.23-P1P2	EPS8L3	GGGTGGTCCGGTGCTGGTTG	-2	rU:dC	0.023	(0.010, 0.035)		0.113	0.165	40	40
EPS8L3_-_110306520.23-P1P2_318	EPS8L3_-_110306520.23-P1P2	EPS8L3	GGGTGGTCCGGTGCTGGTGA	-1	rA:dC	0.100	(0.082, 0.119)		0.105	0.201	30	40
EPS8L3_-_110306520.23-P1P2_323	EPS8L3_-_110306520.23-P1P2	EPS8L3	GGGTGGTCCGGTGCTGGTGC	-1	rC:dC	0.031	(0.020, 0.042)		0.105	0.165	30	30
EPS8L3_-_110306520.23-P1P2_326	EPS8L3_-_110306520.23-P1P2	EPS8L3	GGGTGGTCCGGTGCTGGTGT	-1	rU:dC	0.037	(0.025, 0.050)		0.105	0.165	30	30
EPS8_+_15942295.23-P1P2	EPS8_+_15942295.23-P1P2	EPS8	GTCACAGGCAGCAGCTAGCG			1.000					30	40
EPS8_+_15942295.23-P1P2_100	EPS8_+_15942295.23-P1P2	EPS8	GACACAGGCAGCAGCTAGCG	-19	rA:dA	0.744	(0.696, 0.793)		0.260	0.182	30	50
EPS8_+_15942295.23-P1P2_103	EPS8_+_15942295.23-P1P2	EPS8	GGCACAGGCAGCAGCTAGCG	-19	rG:dA	0.794	(0.754, 0.833)		0.260	0.200	20	40
EPS8_+_15942295.23-P1P2_106	EPS8_+_15942295.23-P1P2	EPS8	GCCACAGGCAGCAGCTAGCG	-19	rC:dA	0.629	(0.588, 0.670)		0.260	0.225	30	40
EPS8_+_15942295.23-P1P2_113	EPS8_+_15942295.23-P1P2	EPS8	GTAACAGGCAGCAGCTAGCG	-18	rA:dG	0.690	(0.651, 0.728)		0.218	0.164	40	50
EPS8_+_15942295.23-P1P2_116	EPS8_+_15942295.23-P1P2	EPS8	GTGACAGGCAGCAGCTAGCG	-18	rG:dG	0.731	(0.695, 0.768)		0.218	0.212	40	50
EPS8_+_15942295.23-P1P2_121	EPS8_+_15942295.23-P1P2	EPS8	GTTACAGGCAGCAGCTAGCG	-18	rU:dG	0.600	(0.558, 0.643)		0.218	0.192	30	50
EPS8_+_15942295.23-P1P2_129	EPS8_+_15942295.23-P1P2	EPS8	GTCGCAGGCAGCAGCTAGCG	-17	rG:dT	0.771	(0.727, 0.816)		0.274	0.235	30	40
EPS8_+_15942295.23-P1P2_132	EPS8_+_15942295.23-P1P2	EPS8	GTCCCAGGCAGCAGCTAGCG	-17	rC:dT	0.555	(0.515, 0.595)		0.274	0.209	30	50
EPS8_+_15942295.23-P1P2_135	EPS8_+_15942295.23-P1P2	EPS8	GTCTCAGGCAGCAGCTAGCG	-17	rU:dT	0.459	(0.421, 0.497)		0.274	0.186	20	50
EPS8_+_15942295.23-P1P2_137	EPS8_+_15942295.23-P1P2	EPS8	GTCAAAGGCAGCAGCTAGCG	-16	rA:dG	0.284	(0.255, 0.313)		0.261	0.164	40	50
EPS8_+_15942295.23-P1P2_140	EPS8_+_15942295.23-P1P2	EPS8	GTCAGAGGCAGCAGCTAGCG	-16	rG:dG	0.406	(0.376, 0.437)		0.261	0.212	40	40
EPS8_+_15942295.23-P1P2_145	EPS8_+_15942295.23-P1P2	EPS8	GTCATAGGCAGCAGCTAGCG	-16	rU:dG	0.393	(0.357, 0.429)		0.261	0.192	30	50
EPS8_+_15942295.23-P1P2_153	EPS8_+_15942295.23-P1P2	EPS8	GTCACGGGCAGCAGCTAGCG	-15	rG:dT	0.732	(0.697, 0.767)		0.223	0.235	30	30
EPS8_+_15942295.23-P1P2_156	EPS8_+_15942295.23-P1P2	EPS8	GTCACCGGCAGCAGCTAGCG	-15	rC:dT	0.430	(0.397, 0.462)		0.223	0.209	40	40
EPS8_+_15942295.23-P1P2_159	EPS8_+_15942295.23-P1P2	EPS8	GTCACTGGCAGCAGCTAGCG	-15	rU:dT	0.416	(0.375, 0.457)		0.223	0.186	40	40
EPS8_+_15942295.23-P1P2_162	EPS8_+_15942295.23-P1P2	EPS8	GTCACAAGCAGCAGCTAGCG	-14	rA:dC	0.149	(0.125, 0.174)		0.256	0.201	30	50
EPS8_+_15942295.23-P1P2_167	EPS8_+_15942295.23-P1P2	EPS8	GTCACACGCAGCAGCTAGCG	-14	rC:dC	0.119	(0.095, 0.143)		0.256	0.165	30	50
EPS8_+_15942295.23-P1P2_170	EPS8_+_15942295.23-P1P2	EPS8	GTCACATGCAGCAGCTAGCG	-14	rU:dC	0.139	(0.113, 0.165)		0.256	0.165	40	50
EPS8_+_15942295.23-P1P2_174	EPS8_+_15942295.23-P1P2	EPS8	GTCACAGACAGCAGCTAGCG	-13	rA:dC	0.131	(0.107, 0.154)		0.259	0.201	30	40
EPS8_+_15942295.23-P1P2_179	EPS8_+_15942295.23-P1P2	EPS8	GTCACAGCCAGCAGCTAGCG	-13	rC:dC	0.063	(0.046, 0.079)		0.259	0.165	20	40
EPS8_+_15942295.23-P1P2_182	EPS8_+_15942295.23-P1P2	EPS8	GTCACAGTCAGCAGCTAGCG	-13	rU:dC	0.114	(0.092, 0.137)		0.259	0.165	30	50
EPS8_+_15942295.23-P1P2_185	EPS8_+_15942295.23-P1P2	EPS8	GTCACAGGAAGCAGCTAGCG	-12	rA:dG	0.149	(0.127, 0.172)		0.259	0.164	30	50
EPS8_+_15942295.23-P1P2_188	EPS8_+_15942295.23-P1P2	EPS8	GTCACAGGGAGCAGCTAGCG	-12	rG:dG	0.334	(0.297, 0.371)		0.259	0.212	30	30
EPS8_+_15942295.23-P1P2_193	EPS8_+_15942295.23-P1P2	EPS8	GTCACAGGTAGCAGCTAGCG	-12	rU:dG	0.344	(0.305, 0.383)		0.259	0.192	50	50
EPS8_+_15942295.23-P1P2_201	EPS8_+_15942295.23-P1P2	EPS8	GTCACAGGCGGCAGCTAGCG	-11	rG:dT	0.597	(0.564, 0.631)		0.242	0.235	50	60
EPS8_+_15942295.23-P1P2_204	EPS8_+_15942295.23-P1P2	EPS8	GTCACAGGCCGCAGCTAGCG	-11	rC:dT	0.076	(0.059, 0.093)		0.242	0.209	40	40
EPS8_+_15942295.23-P1P2_207	EPS8_+_15942295.23-P1P2	EPS8	GTCACAGGCTGCAGCTAGCG	-11	rU:dT	0.119	(0.098, 0.140)		0.242	0.186	30	50
EPS8_+_15942295.23-P1P2_210	EPS8_+_15942295.23-P1P2	EPS8	GTCACAGGCAACAGCTAGCG	-10	rA:dC	0.024	(0.014, 0.035)		0.204	0.201	30	60
EPS8_+_15942295.23-P1P2_215	EPS8_+_15942295.23-P1P2	EPS8	GTCACAGGCACCAGCTAGCG	-10	rC:dC	0.011	(0.002, 0.020)		0.204	0.165	20	40
EPS8_+_15942295.23-P1P2_218	EPS8_+_15942295.23-P1P2	EPS8	GTCACAGGCATCAGCTAGCG	-10	rU:dC	0.012	(0.001, 0.022)		0.204	0.165	40	50
EPS8_+_15942295.23-P1P2_221	EPS8_+_15942295.23-P1P2	EPS8	GTCACAGGCAGAAGCTAGCG	-9	rA:dG	0.004	(-0.008, 0.016)		0.191	0.164	30	40
EPS8_+_15942295.23-P1P2_224	EPS8_+_15942295.23-P1P2	EPS8	GTCACAGGCAGGAGCTAGCG	-9	rG:dG	0.201	(0.174, 0.228)		0.191	0.212	40	50
EPS8_+_15942295.23-P1P2_229	EPS8_+_15942295.23-P1P2	EPS8	GTCACAGGCAGTAGCTAGCG	-9	rU:dG	0.265	(0.229, 0.301)		0.191	0.192	50	60
EPS8_+_15942295.23-P1P2_237	EPS8_+_15942295.23-P1P2	EPS8	GTCACAGGCAGCGGCTAGCG	-8	rG:dT	0.371	(0.334, 0.408)		0.181	0.235	50	50
EPS8_+_15942295.23-P1P2_240	EPS8_+_15942295.23-P1P2	EPS8	GTCACAGGCAGCCGCTAGCG	-8	rC:dT	0.055	(0.042, 0.068)		0.181	0.209	40	60
EPS8_+_15942295.23-P1P2_243	EPS8_+_15942295.23-P1P2	EPS8	GTCACAGGCAGCTGCTAGCG	-8	rU:dT	0.040	(0.027, 0.053)		0.181	0.186	40	50
EPS8_+_15942295.23-P1P2_246	EPS8_+_15942295.23-P1P2	EPS8	GTCACAGGCAGCAACTAGCG	-7	rA:dC	0.026	(0.016, 0.036)		0.120	0.201	40	60
EPS8_+_15942295.23-P1P2_251	EPS8_+_15942295.23-P1P2	EPS8	GTCACAGGCAGCACCTAGCG	-7	rC:dC	0.022	(0.014, 0.031)		0.120	0.165	30	60
EPS8_+_15942295.23-P1P2_254	EPS8_+_15942295.23-P1P2	EPS8	GTCACAGGCAGCATCTAGCG	-7	rU:dC	0.007	(-0.002, 0.016)		0.120	0.165	30	50
EPS8_+_15942295.23-P1P2_257	EPS8_+_15942295.23-P1P2	EPS8	GTCACAGGCAGCAGATAGCG	-6	rA:dG	0.005	(-0.006, 0.016)		0.139	0.164	50	50
EPS8_+_15942295.23-P1P2_260	EPS8_+_15942295.23-P1P2	EPS8	GTCACAGGCAGCAGGTAGCG	-6	rG:dG	0.036	(0.025, 0.047)		0.139	0.212	30	50
EPS8_+_15942295.23-P1P2_265	EPS8_+_15942295.23-P1P2	EPS8	GTCACAGGCAGCAGTTAGCG	-6	rU:dG	0.006	(-0.006, 0.019)		0.139	0.192	40	50
EPS8_+_15942295.23-P1P2_268	EPS8_+_15942295.23-P1P2	EPS8	GTCACAGGCAGCAGCAAGCG	-5	rA:dA	0.025	(0.012, 0.038)		0.130	0.182	30	40
EPS8_+_15942295.23-P1P2_271	EPS8_+_15942295.23-P1P2	EPS8	GTCACAGGCAGCAGCGAGCG	-5	rG:dA	0.056	(0.043, 0.070)		0.130	0.200	30	30
EPS8_+_15942295.23-P1P2_274	EPS8_+_15942295.23-P1P2	EPS8	GTCACAGGCAGCAGCCAGCG	-5	rC:dA	0.076	(0.059, 0.093)		0.130	0.225	30	30
EPS8_+_15942295.23-P1P2_285	EPS8_+_15942295.23-P1P2	EPS8	GTCACAGGCAGCAGCTGGCG	-4	rG:dT	0.327	(0.298, 0.355)		0.147	0.235	30	40
EPS8_+_15942295.23-P1P2_288	EPS8_+_15942295.23-P1P2	EPS8	GTCACAGGCAGCAGCTCGCG	-4	rC:dT	0.020	(0.006, 0.034)		0.147	0.209	40	40
EPS8_+_15942295.23-P1P2_291	EPS8_+_15942295.23-P1P2	EPS8	GTCACAGGCAGCAGCTTGCG	-4	rU:dT	0.019	(0.005, 0.034)		0.147	0.186	30	50
EPS8_+_15942295.23-P1P2_294	EPS8_+_15942295.23-P1P2	EPS8	GTCACAGGCAGCAGCTAACG	-3	rA:dC	0.004	(-0.007, 0.015)		0.116	0.201	30	30
EPS8_+_15942295.23-P1P2_299	EPS8_+_15942295.23-P1P2	EPS8	GTCACAGGCAGCAGCTACCG	-3	rC:dC	0.016	(0.006, 0.025)		0.116	0.165	30	30
EPS8_+_15942295.23-P1P2_302	EPS8_+_15942295.23-P1P2	EPS8	GTCACAGGCAGCAGCTATCG	-3	rU:dC	0.010	(0.001, 0.020)		0.116	0.165	40	50
EPS8_+_15942295.23-P1P2_305	EPS8_+_15942295.23-P1P2	EPS8	GTCACAGGCAGCAGCTAGAG	-2	rA:dG	0.024	(0.013, 0.034)		0.113	0.164	30	50
EPS8_+_15942295.23-P1P2_308	EPS8_+_15942295.23-P1P2	EPS8	GTCACAGGCAGCAGCTAGGG	-2	rG:dG	0.096	(0.081, 0.110)		0.113	0.212	20	40
EPS8_+_15942295.23-P1P2_313	EPS8_+_15942295.23-P1P2	EPS8	GTCACAGGCAGCAGCTAGTG	-2	rU:dG	0.044	(0.030, 0.057)		0.113	0.192	20	50
EPS8_+_15942295.23-P1P2_318	EPS8_+_15942295.23-P1P2	EPS8	GTCACAGGCAGCAGCTAGCA	-1	rA:dC	0.013	(0.004, 0.022)		0.105	0.201	40	40
EPS8_+_15942295.23-P1P2_323	EPS8_+_15942295.23-P1P2	EPS8	GTCACAGGCAGCAGCTAGCC	-1	rC:dC	0.016	(0.007, 0.024)		0.105	0.165	30	50
EPS8_+_15942295.23-P1P2_326	EPS8_+_15942295.23-P1P2	EPS8	GTCACAGGCAGCAGCTAGCT	-1	rU:dC	0.010	(0.002, 0.019)		0.105	0.165	30	50
EPS8_+_15942310.23-P1P2	EPS8_+_15942310.23-P1P2	EPS8	GGGGCGGCTCCAGACTTCAC			1.000					30	40
EPS8_+_15942310.23-P1P2_102	EPS8_+_15942310.23-P1P2	EPS8	GAGGCGGCTCCAGACTTCAC	-19	rA:dC	0.652	(0.591, 0.713)		0.260	0.201	30	40
EPS8_+_15942310.23-P1P2_107	EPS8_+_15942310.23-P1P2	EPS8	GCGGCGGCTCCAGACTTCAC	-19	rC:dC	0.704	(0.650, 0.758)		0.260	0.165	30	30
EPS8_+_15942310.23-P1P2_110	EPS8_+_15942310.23-P1P2	EPS8	GTGGCGGCTCCAGACTTCAC	-19	rU:dC	0.691	(0.646, 0.736)		0.260	0.165	40	40
EPS8_+_15942310.23-P1P2_114	EPS8_+_15942310.23-P1P2	EPS8	GGAGCGGCTCCAGACTTCAC	-18	rA:dC	0.593	(0.539, 0.648)		0.218	0.201	20	50
EPS8_+_15942310.23-P1P2_119	EPS8_+_15942310.23-P1P2	EPS8	GGCGCGGCTCCAGACTTCAC	-18	rC:dC	0.639	(0.581, 0.697)		0.218	0.165	30	50
EPS8_+_15942310.23-P1P2_122	EPS8_+_15942310.23-P1P2	EPS8	GGTGCGGCTCCAGACTTCAC	-18	rU:dC	0.645	(0.595, 0.695)		0.218	0.165	30	50
EPS8_+_15942310.23-P1P2_126	EPS8_+_15942310.23-P1P2	EPS8	GGGACGGCTCCAGACTTCAC	-17	rA:dC	0.427	(0.380, 0.474)		0.274	0.201	20	50
EPS8_+_15942310.23-P1P2_131	EPS8_+_15942310.23-P1P2	EPS8	GGGCCGGCTCCAGACTTCAC	-17	rC:dC	0.429	(0.388, 0.470)		0.274	0.165	30	50
EPS8_+_15942310.23-P1P2_134	EPS8_+_15942310.23-P1P2	EPS8	GGGTCGGCTCCAGACTTCAC	-17	rU:dC	0.419	(0.380, 0.457)		0.274	0.165	30	50
EPS8_+_15942310.23-P1P2_137	EPS8_+_15942310.23-P1P2	EPS8	GGGGAGGCTCCAGACTTCAC	-16	rA:dG	0.345	(0.303, 0.387)		0.261	0.164	20	40
EPS8_+_15942310.23-P1P2_140	EPS8_+_15942310.23-P1P2	EPS8	GGGGGGGCTCCAGACTTCAC	-16	rG:dG	0.429	(0.387, 0.471)		0.261	0.212	20	40
EPS8_+_15942310.23-P1P2_145	EPS8_+_15942310.23-P1P2	EPS8	GGGGTGGCTCCAGACTTCAC	-16	rU:dG	0.446	(0.401, 0.492)		0.261	0.192	30	50
EPS8_+_15942310.23-P1P2_150	EPS8_+_15942310.23-P1P2	EPS8	GGGGCAGCTCCAGACTTCAC	-15	rA:dC	0.243	(0.209, 0.276)		0.223	0.201	30	30
EPS8_+_15942310.23-P1P2_155	EPS8_+_15942310.23-P1P2	EPS8	GGGGCCGCTCCAGACTTCAC	-15	rC:dC	0.208	(0.174, 0.241)		0.223	0.165	40	40
EPS8_+_15942310.23-P1P2_158	EPS8_+_15942310.23-P1P2	EPS8	GGGGCTGCTCCAGACTTCAC	-15	rU:dC	0.224	(0.192, 0.256)		0.223	0.165	30	40
EPS8_+_15942310.23-P1P2_162	EPS8_+_15942310.23-P1P2	EPS8	GGGGCGACTCCAGACTTCAC	-14	rA:dC	0.234	(0.199, 0.269)		0.256	0.201	30	50
EPS8_+_15942310.23-P1P2_167	EPS8_+_15942310.23-P1P2	EPS8	GGGGCGCCTCCAGACTTCAC	-14	rC:dC	0.133	(0.104, 0.163)		0.256	0.165	40	40
EPS8_+_15942310.23-P1P2_170	EPS8_+_15942310.23-P1P2	EPS8	GGGGCGTCTCCAGACTTCAC	-14	rU:dC	0.198	(0.169, 0.228)		0.256	0.165	40	40
EPS8_+_15942310.23-P1P2_173	EPS8_+_15942310.23-P1P2	EPS8	GGGGCGGATCCAGACTTCAC	-13	rA:dG	0.248	(0.216, 0.280)		0.259	0.164	30	50
EPS8_+_15942310.23-P1P2_176	EPS8_+_15942310.23-P1P2	EPS8	GGGGCGGGTCCAGACTTCAC	-13	rG:dG	0.405	(0.373, 0.437)		0.259	0.212	30	50
EPS8_+_15942310.23-P1P2_181	EPS8_+_15942310.23-P1P2	EPS8	GGGGCGGTTCCAGACTTCAC	-13	rU:dG	0.436	(0.404, 0.469)		0.259	0.192	20	50
EPS8_+_15942310.23-P1P2_184	EPS8_+_15942310.23-P1P2	EPS8	GGGGCGGCACCAGACTTCAC	-12	rA:dA	0.241	(0.205, 0.277)		0.259	0.182	20	20
EPS8_+_15942310.23-P1P2_187	EPS8_+_15942310.23-P1P2	EPS8	GGGGCGGCGCCAGACTTCAC	-12	rG:dA	0.369	(0.322, 0.416)		0.259	0.200	30	40
EPS8_+_15942310.23-P1P2_190	EPS8_+_15942310.23-P1P2	EPS8	GGGGCGGCCCCAGACTTCAC	-12	rC:dA	0.227	(0.197, 0.256)		0.259	0.225	40	40
EPS8_+_15942310.23-P1P2_197	EPS8_+_15942310.23-P1P2	EPS8	GGGGCGGCTACAGACTTCAC	-11	rA:dG	0.114	(0.088, 0.140)		0.242	0.164	30	60
EPS8_+_15942310.23-P1P2_200	EPS8_+_15942310.23-P1P2	EPS8	GGGGCGGCTGCAGACTTCAC	-11	rG:dG	0.276	(0.242, 0.310)		0.242	0.212	30	40
EPS8_+_15942310.23-P1P2_205	EPS8_+_15942310.23-P1P2	EPS8	GGGGCGGCTTCAGACTTCAC	-11	rU:dG	0.309	(0.273, 0.344)		0.242	0.192	30	50
EPS8_+_15942310.23-P1P2_209	EPS8_+_15942310.23-P1P2	EPS8	GGGGCGGCTCAAGACTTCAC	-10	rA:dG	0.001	(-0.015, 0.018)		0.204	0.164	30	30
EPS8_+_15942310.23-P1P2_212	EPS8_+_15942310.23-P1P2	EPS8	GGGGCGGCTCGAGACTTCAC	-10	rG:dG	0.127	(0.102, 0.152)		0.204	0.212	40	50
EPS8_+_15942310.23-P1P2_217	EPS8_+_15942310.23-P1P2	EPS8	GGGGCGGCTCTAGACTTCAC	-10	rU:dG	0.203	(0.175, 0.232)		0.204	0.192	20	50
EPS8_+_15942310.23-P1P2_225	EPS8_+_15942310.23-P1P2	EPS8	GGGGCGGCTCCGGACTTCAC	-9	rG:dT	0.502	(0.467, 0.538)		0.191	0.235	50	50
EPS8_+_15942310.23-P1P2_228	EPS8_+_15942310.23-P1P2	EPS8	GGGGCGGCTCCCGACTTCAC	-9	rC:dT	0.072	(0.050, 0.094)		0.191	0.209	50	50
EPS8_+_15942310.23-P1P2_231	EPS8_+_15942310.23-P1P2	EPS8	GGGGCGGCTCCTGACTTCAC	-9	rU:dT	0.080	(0.055, 0.105)		0.191	0.186	40	40
EPS8_+_15942310.23-P1P2_234	EPS8_+_15942310.23-P1P2	EPS8	GGGGCGGCTCCAAACTTCAC	-8	rA:dC	-0.001	(-0.016, 0.013)		0.181	0.201	20	50
EPS8_+_15942310.23-P1P2_239	EPS8_+_15942310.23-P1P2	EPS8	GGGGCGGCTCCACACTTCAC	-8	rC:dC	0.008	(-0.002, 0.019)		0.181	0.165	30	50
EPS8_+_15942310.23-P1P2_242	EPS8_+_15942310.23-P1P2	EPS8	GGGGCGGCTCCATACTTCAC	-8	rU:dC	-0.003	(-0.016, 0.009)		0.181	0.165	40	60
EPS8_+_15942310.23-P1P2_249	EPS8_+_15942310.23-P1P2	EPS8	GGGGCGGCTCCAGGCTTCAC	-7	rG:dT	0.164	(0.138, 0.190)		0.120	0.235	20	50
EPS8_+_15942310.23-P1P2_252	EPS8_+_15942310.23-P1P2	EPS8	GGGGCGGCTCCAGCCTTCAC	-7	rC:dT	0.019	(0.005, 0.033)		0.120	0.209	40	40
EPS8_+_15942310.23-P1P2_255	EPS8_+_15942310.23-P1P2	EPS8	GGGGCGGCTCCAGTCTTCAC	-7	rU:dT	-0.003	(-0.018, 0.012)		0.120	0.186	30	50
EPS8_+_15942310.23-P1P2_257	EPS8_+_15942310.23-P1P2	EPS8	GGGGCGGCTCCAGAATTCAC	-6	rA:dG	-0.013	(-0.026, -0.000)		0.139	0.164	30	40
EPS8_+_15942310.23-P1P2_260	EPS8_+_15942310.23-P1P2	EPS8	GGGGCGGCTCCAGAGTTCAC	-6	rG:dG	0.002	(-0.009, 0.014)		0.139	0.212	30	40
EPS8_+_15942310.23-P1P2_265	EPS8_+_15942310.23-P1P2	EPS8	GGGGCGGCTCCAGATTTCAC	-6	rU:dG	-0.011	(-0.025, 0.003)		0.139	0.192	40	60
EPS8_+_15942310.23-P1P2_268	EPS8_+_15942310.23-P1P2	EPS8	GGGGCGGCTCCAGACATCAC	-5	rA:dA	0.037	(0.025, 0.049)		0.130	0.182	30	40
EPS8_+_15942310.23-P1P2_271	EPS8_+_15942310.23-P1P2	EPS8	GGGGCGGCTCCAGACGTCAC	-5	rG:dA	0.051	(0.041, 0.062)		0.130	0.200	30	30
EPS8_+_15942310.23-P1P2_274	EPS8_+_15942310.23-P1P2	EPS8	GGGGCGGCTCCAGACCTCAC	-5	rC:dA	0.097	(0.078, 0.115)		0.130	0.225	30	50
EPS8_+_15942310.23-P1P2_280	EPS8_+_15942310.23-P1P2	EPS8	GGGGCGGCTCCAGACTACAC	-4	rA:dA	0.036	(0.023, 0.049)		0.147	0.182	30	50
EPS8_+_15942310.23-P1P2_283	EPS8_+_15942310.23-P1P2	EPS8	GGGGCGGCTCCAGACTGCAC	-4	rG:dA	0.088	(0.074, 0.102)		0.147	0.200	30	40
EPS8_+_15942310.23-P1P2_286	EPS8_+_15942310.23-P1P2	EPS8	GGGGCGGCTCCAGACTCCAC	-4	rC:dA	0.062	(0.047, 0.078)		0.147	0.225	30	50
EPS8_+_15942310.23-P1P2_293	EPS8_+_15942310.23-P1P2	EPS8	GGGGCGGCTCCAGACTTAAC	-3	rA:dG	-0.001	(-0.015, 0.013)		0.116	0.164	30	50
EPS8_+_15942310.23-P1P2_296	EPS8_+_15942310.23-P1P2	EPS8	GGGGCGGCTCCAGACTTGAC	-3	rG:dG	0.032	(0.021, 0.043)		0.116	0.212	30	50
EPS8_+_15942310.23-P1P2_301	EPS8_+_15942310.23-P1P2	EPS8	GGGGCGGCTCCAGACTTTAC	-3	rU:dG	0.007	(-0.006, 0.021)		0.116	0.192	30	60
EPS8_+_15942310.23-P1P2_309	EPS8_+_15942310.23-P1P2	EPS8	GGGGCGGCTCCAGACTTCGC	-2	rG:dT	0.157	(0.140, 0.175)		0.113	0.235	40	40
EPS8_+_15942310.23-P1P2_312	EPS8_+_15942310.23-P1P2	EPS8	GGGGCGGCTCCAGACTTCCC	-2	rC:dT	0.040	(0.024, 0.056)		0.113	0.209	30	50
EPS8_+_15942310.23-P1P2_315	EPS8_+_15942310.23-P1P2	EPS8	GGGGCGGCTCCAGACTTCTC	-2	rU:dT	0.021	(0.006, 0.036)		0.113	0.186	30	40
EPS8_+_15942310.23-P1P2_317	EPS8_+_15942310.23-P1P2	EPS8	GGGGCGGCTCCAGACTTCAA	-1	rA:dG	-0.003	(-0.019, 0.013)		0.105	0.164	30	40
EPS8_+_15942310.23-P1P2_320	EPS8_+_15942310.23-P1P2	EPS8	GGGGCGGCTCCAGACTTCAG	-1	rG:dG	0.038	(0.026, 0.050)		0.105	0.212	30	40
EPS8_+_15942310.23-P1P2_325	EPS8_+_15942310.23-P1P2	EPS8	GGGGCGGCTCCAGACTTCAT	-1	rU:dG	-0.000	(-0.017, 0.016)		0.105	0.192	30	60
EPS8_-_15942069.23-P1P2	EPS8_-_15942069.23-P1P2	EPS8	GAGCCGCCGGACCCCGGGAC			1.000					30	40
EPS8_-_15942069.23-P1P2_105	EPS8_-_15942069.23-P1P2	EPS8	GGGCCGCCGGACCCCGGGAC	-19	rG:dT	0.955	(0.920, 0.991)		0.260	0.235	30	40
EPS8_-_15942069.23-P1P2_108	EPS8_-_15942069.23-P1P2	EPS8	GCGCCGCCGGACCCCGGGAC	-19	rC:dT	0.915	(0.887, 0.943)		0.260	0.209	30	30
EPS8_-_15942069.23-P1P2_111	EPS8_-_15942069.23-P1P2	EPS8	GTGCCGCCGGACCCCGGGAC	-19	rU:dT	0.873	(0.846, 0.900)		0.260	0.186	30	40
EPS8_-_15942069.23-P1P2_114	EPS8_-_15942069.23-P1P2	EPS8	GAACCGCCGGACCCCGGGAC	-18	rA:dC	0.871	(0.845, 0.897)		0.218	0.201	40	50
EPS8_-_15942069.23-P1P2_119	EPS8_-_15942069.23-P1P2	EPS8	GACCCGCCGGACCCCGGGAC	-18	rC:dC	0.911	(0.882, 0.940)		0.218	0.165	40	40
EPS8_-_15942069.23-P1P2_122	EPS8_-_15942069.23-P1P2	EPS8	GATCCGCCGGACCCCGGGAC	-18	rU:dC	0.859	(0.831, 0.886)		0.218	0.165	30	50
EPS8_-_15942069.23-P1P2_125	EPS8_-_15942069.23-P1P2	EPS8	GAGACGCCGGACCCCGGGAC	-17	rA:dG	0.848	(0.813, 0.883)		0.274	0.164	20	40
EPS8_-_15942069.23-P1P2_128	EPS8_-_15942069.23-P1P2	EPS8	GAGGCGCCGGACCCCGGGAC	-17	rG:dG	0.834	(0.800, 0.867)		0.274	0.212	30	40
EPS8_-_15942069.23-P1P2_133	EPS8_-_15942069.23-P1P2	EPS8	GAGTCGCCGGACCCCGGGAC	-17	rU:dG	0.833	(0.802, 0.865)		0.274	0.192	20	40
EPS8_-_15942069.23-P1P2_137	EPS8_-_15942069.23-P1P2	EPS8	GAGCAGCCGGACCCCGGGAC	-16	rA:dG	0.848	(0.821, 0.875)		0.261	0.164	30	40
EPS8_-_15942069.23-P1P2_140	EPS8_-_15942069.23-P1P2	EPS8	GAGCGGCCGGACCCCGGGAC	-16	rG:dG	0.824	(0.795, 0.853)		0.261	0.212	40	40
EPS8_-_15942069.23-P1P2_145	EPS8_-_15942069.23-P1P2	EPS8	GAGCTGCCGGACCCCGGGAC	-16	rU:dG	0.856	(0.824, 0.888)		0.261	0.192	30	40
EPS8_-_15942069.23-P1P2_150	EPS8_-_15942069.23-P1P2	EPS8	GAGCCACCGGACCCCGGGAC	-15	rA:dC	0.850	(0.828, 0.872)		0.223	0.201	30	40
EPS8_-_15942069.23-P1P2_155	EPS8_-_15942069.23-P1P2	EPS8	GAGCCCCCGGACCCCGGGAC	-15	rC:dC	0.842	(0.817, 0.868)		0.223	0.165	20	30
EPS8_-_15942069.23-P1P2_158	EPS8_-_15942069.23-P1P2	EPS8	GAGCCTCCGGACCCCGGGAC	-15	rU:dC	0.834	(0.809, 0.859)		0.223	0.165	20	40
EPS8_-_15942069.23-P1P2_161	EPS8_-_15942069.23-P1P2	EPS8	GAGCCGACGGACCCCGGGAC	-14	rA:dG	0.846	(0.819, 0.873)		0.256	0.164	20	50
EPS8_-_15942069.23-P1P2_164	EPS8_-_15942069.23-P1P2	EPS8	GAGCCGGCGGACCCCGGGAC	-14	rG:dG	0.827	(0.801, 0.854)		0.256	0.212	30	40
EPS8_-_15942069.23-P1P2_169	EPS8_-_15942069.23-P1P2	EPS8	GAGCCGTCGGACCCCGGGAC	-14	rU:dG	0.882	(0.856, 0.908)		0.256	0.192	30	40
EPS8_-_15942069.23-P1P2_173	EPS8_-_15942069.23-P1P2	EPS8	GAGCCGCAGGACCCCGGGAC	-13	rA:dG	0.828	(0.802, 0.855)		0.259	0.164	20	40
EPS8_-_15942069.23-P1P2_176	EPS8_-_15942069.23-P1P2	EPS8	GAGCCGCGGGACCCCGGGAC	-13	rG:dG	0.798	(0.775, 0.821)		0.259	0.212	30	40
EPS8_-_15942069.23-P1P2_181	EPS8_-_15942069.23-P1P2	EPS8	GAGCCGCTGGACCCCGGGAC	-13	rU:dG	0.862	(0.836, 0.888)		0.259	0.192	30	40
EPS8_-_15942069.23-P1P2_186	EPS8_-_15942069.23-P1P2	EPS8	GAGCCGCCAGACCCCGGGAC	-12	rA:dC	0.786	(0.761, 0.811)		0.259	0.201	40	40
EPS8_-_15942069.23-P1P2_191	EPS8_-_15942069.23-P1P2	EPS8	GAGCCGCCCGACCCCGGGAC	-12	rC:dC	0.672	(0.643, 0.702)		0.259	0.165	40	40
EPS8_-_15942069.23-P1P2_194	EPS8_-_15942069.23-P1P2	EPS8	GAGCCGCCTGACCCCGGGAC	-12	rU:dC	0.743	(0.718, 0.769)		0.259	0.165	40	50
EPS8_-_15942069.23-P1P2_198	EPS8_-_15942069.23-P1P2	EPS8	GAGCCGCCGAACCCCGGGAC	-11	rA:dC	0.652	(0.630, 0.673)		0.242	0.201	40	40
EPS8_-_15942069.23-P1P2_203	EPS8_-_15942069.23-P1P2	EPS8	GAGCCGCCGCACCCCGGGAC	-11	rC:dC	0.433	(0.403, 0.463)		0.242	0.165	20	20
EPS8_-_15942069.23-P1P2_206	EPS8_-_15942069.23-P1P2	EPS8	GAGCCGCCGTACCCCGGGAC	-11	rU:dC	0.535	(0.510, 0.561)		0.242	0.165	40	40
EPS8_-_15942069.23-P1P2_213	EPS8_-_15942069.23-P1P2	EPS8	GAGCCGCCGGGCCCCGGGAC	-10	rG:dT	0.767	(0.744, 0.790)		0.204	0.235	20	30
EPS8_-_15942069.23-P1P2_216	EPS8_-_15942069.23-P1P2	EPS8	GAGCCGCCGGCCCCCGGGAC	-10	rC:dT	0.654	(0.628, 0.679)		0.204	0.209	20	40
EPS8_-_15942069.23-P1P2_219	EPS8_-_15942069.23-P1P2	EPS8	GAGCCGCCGGTCCCCGGGAC	-10	rU:dT	0.676	(0.655, 0.696)		0.204	0.186	30	30
EPS8_-_15942069.23-P1P2_221	EPS8_-_15942069.23-P1P2	EPS8	GAGCCGCCGGAACCCGGGAC	-9	rA:dG	0.491	(0.461, 0.521)		0.191	0.164	40	40
EPS8_-_15942069.23-P1P2_224	EPS8_-_15942069.23-P1P2	EPS8	GAGCCGCCGGAGCCCGGGAC	-9	rG:dG	0.630	(0.608, 0.653)		0.191	0.212	30	30
EPS8_-_15942069.23-P1P2_229	EPS8_-_15942069.23-P1P2	EPS8	GAGCCGCCGGATCCCGGGAC	-9	rU:dG	0.761	(0.738, 0.784)		0.191	0.192	20	50
EPS8_-_15942069.23-P1P2_233	EPS8_-_15942069.23-P1P2	EPS8	GAGCCGCCGGACACCGGGAC	-8	rA:dG	0.317	(0.287, 0.346)		0.181	0.164	40	40
EPS8_-_15942069.23-P1P2_236	EPS8_-_15942069.23-P1P2	EPS8	GAGCCGCCGGACGCCGGGAC	-8	rG:dG	0.464	(0.439, 0.489)		0.181	0.212	30	30
EPS8_-_15942069.23-P1P2_241	EPS8_-_15942069.23-P1P2	EPS8	GAGCCGCCGGACTCCGGGAC	-8	rU:dG	0.637	(0.610, 0.664)		0.181	0.192	40	40
EPS8_-_15942069.23-P1P2_245	EPS8_-_15942069.23-P1P2	EPS8	GAGCCGCCGGACCACGGGAC	-7	rA:dG	0.185	(0.162, 0.208)		0.120	0.164	50	50
EPS8_-_15942069.23-P1P2_248	EPS8_-_15942069.23-P1P2	EPS8	GAGCCGCCGGACCGCGGGAC	-7	rG:dG	0.211	(0.189, 0.234)		0.120	0.212	30	30
EPS8_-_15942069.23-P1P2_253	EPS8_-_15942069.23-P1P2	EPS8	GAGCCGCCGGACCTCGGGAC	-7	rU:dG	0.328	(0.297, 0.358)		0.120	0.192	40	40
EPS8_-_15942069.23-P1P2_257	EPS8_-_15942069.23-P1P2	EPS8	GAGCCGCCGGACCCAGGGAC	-6	rA:dG	0.256	(0.227, 0.286)		0.139	0.164	30	30
EPS8_-_15942069.23-P1P2_260	EPS8_-_15942069.23-P1P2	EPS8	GAGCCGCCGGACCCGGGGAC	-6	rG:dG	0.230	(0.206, 0.254)		0.139	0.212	20	30
EPS8_-_15942069.23-P1P2_265	EPS8_-_15942069.23-P1P2	EPS8	GAGCCGCCGGACCCTGGGAC	-6	rU:dG	0.326	(0.295, 0.356)		0.139	0.192	20	20
EPS8_-_15942069.23-P1P2_270	EPS8_-_15942069.23-P1P2	EPS8	GAGCCGCCGGACCCCAGGAC	-5	rA:dC	0.377	(0.350, 0.404)		0.130	0.201	30	30
EPS8_-_15942069.23-P1P2_275	EPS8_-_15942069.23-P1P2	EPS8	GAGCCGCCGGACCCCCGGAC	-5	rC:dC	0.214	(0.186, 0.242)		0.130	0.165	50	50
EPS8_-_15942069.23-P1P2_278	EPS8_-_15942069.23-P1P2	EPS8	GAGCCGCCGGACCCCTGGAC	-5	rU:dC	0.217	(0.191, 0.243)		0.130	0.165	30	30
EPS8_-_15942069.23-P1P2_282	EPS8_-_15942069.23-P1P2	EPS8	GAGCCGCCGGACCCCGAGAC	-4	rA:dC	0.386	(0.355, 0.418)		0.147	0.201	40	40
EPS8_-_15942069.23-P1P2_287	EPS8_-_15942069.23-P1P2	EPS8	GAGCCGCCGGACCCCGCGAC	-4	rC:dC	0.117	(0.097, 0.137)		0.147	0.165	30	30
EPS8_-_15942069.23-P1P2_290	EPS8_-_15942069.23-P1P2	EPS8	GAGCCGCCGGACCCCGTGAC	-4	rU:dC	0.191	(0.166, 0.216)		0.147	0.165	40	40
EPS8_-_15942069.23-P1P2_294	EPS8_-_15942069.23-P1P2	EPS8	GAGCCGCCGGACCCCGGAAC	-3	rA:dC	0.357	(0.328, 0.387)		0.116	0.201	30	30
EPS8_-_15942069.23-P1P2_299	EPS8_-_15942069.23-P1P2	EPS8	GAGCCGCCGGACCCCGGCAC	-3	rC:dC	0.160	(0.135, 0.184)		0.116	0.165	30	50
EPS8_-_15942069.23-P1P2_302	EPS8_-_15942069.23-P1P2	EPS8	GAGCCGCCGGACCCCGGTAC	-3	rU:dC	0.204	(0.180, 0.227)		0.116	0.165	50	60
EPS8_-_15942069.23-P1P2_309	EPS8_-_15942069.23-P1P2	EPS8	GAGCCGCCGGACCCCGGGGC	-2	rG:dT	0.529	(0.508, 0.551)		0.113	0.235	30	30
EPS8_-_15942069.23-P1P2_312	EPS8_-_15942069.23-P1P2	EPS8	GAGCCGCCGGACCCCGGGCC	-2	rC:dT	0.304	(0.278, 0.331)		0.113	0.209	30	30
EPS8_-_15942069.23-P1P2_315	EPS8_-_15942069.23-P1P2	EPS8	GAGCCGCCGGACCCCGGGTC	-2	rU:dT	0.358	(0.332, 0.385)		0.113	0.186	30	30
EPS8_-_15942069.23-P1P2_317	EPS8_-_15942069.23-P1P2	EPS8	GAGCCGCCGGACCCCGGGAA	-1	rA:dG	0.258	(0.229, 0.287)		0.105	0.164	40	40
EPS8_-_15942069.23-P1P2_320	EPS8_-_15942069.23-P1P2	EPS8	GAGCCGCCGGACCCCGGGAG	-1	rG:dG	0.283	(0.261, 0.305)		0.105	0.212	30	40
EPS8_-_15942069.23-P1P2_325	EPS8_-_15942069.23-P1P2	EPS8	GAGCCGCCGGACCCCGGGAT	-1	rU:dG	0.338	(0.313, 0.362)		0.105	0.192	30	30
EPS8_-_15942259.23-P1P2	EPS8_-_15942259.23-P1P2	EPS8	GTAAAGAGCAGCGATCTCCG			1.000					40	40
EPS8_-_15942259.23-P1P2_100	EPS8_-_15942259.23-P1P2	EPS8	GAAAAGAGCAGCGATCTCCG	-19	rA:dA	0.910	(0.865, 0.955)		0.260	0.182	30	30
EPS8_-_15942259.23-P1P2_103	EPS8_-_15942259.23-P1P2	EPS8	GGAAAGAGCAGCGATCTCCG	-19	rG:dA	0.963	(0.932, 0.994)		0.260	0.200	40	40
EPS8_-_15942259.23-P1P2_106	EPS8_-_15942259.23-P1P2	EPS8	GCAAAGAGCAGCGATCTCCG	-19	rC:dA	0.864	(0.821, 0.908)		0.260	0.225	30	40
EPS8_-_15942259.23-P1P2_117	EPS8_-_15942259.23-P1P2	EPS8	GTGAAGAGCAGCGATCTCCG	-18	rG:dT	1.008	(0.971, 1.044)		0.218	0.235	40	40
EPS8_-_15942259.23-P1P2_120	EPS8_-_15942259.23-P1P2	EPS8	GTCAAGAGCAGCGATCTCCG	-18	rC:dT	0.927	(0.883, 0.972)		0.218	0.209	30	30
EPS8_-_15942259.23-P1P2_123	EPS8_-_15942259.23-P1P2	EPS8	GTTAAGAGCAGCGATCTCCG	-18	rU:dT	0.851	(0.811, 0.892)		0.218	0.186	40	40
EPS8_-_15942259.23-P1P2_129	EPS8_-_15942259.23-P1P2	EPS8	GTAGAGAGCAGCGATCTCCG	-17	rG:dT	1.038	(0.998, 1.078)		0.274	0.235	30	30
EPS8_-_15942259.23-P1P2_132	EPS8_-_15942259.23-P1P2	EPS8	GTACAGAGCAGCGATCTCCG	-17	rC:dT	0.866	(0.833, 0.900)		0.274	0.209	30	40
EPS8_-_15942259.23-P1P2_135	EPS8_-_15942259.23-P1P2	EPS8	GTATAGAGCAGCGATCTCCG	-17	rU:dT	0.769	(0.733, 0.805)		0.274	0.186	40	40
EPS8_-_15942259.23-P1P2_141	EPS8_-_15942259.23-P1P2	EPS8	GTAAGGAGCAGCGATCTCCG	-16	rG:dT	0.998	(0.956, 1.040)		0.261	0.235	30	30
EPS8_-_15942259.23-P1P2_144	EPS8_-_15942259.23-P1P2	EPS8	GTAACGAGCAGCGATCTCCG	-16	rC:dT	0.726	(0.678, 0.774)		0.261	0.209	40	40
EPS8_-_15942259.23-P1P2_147	EPS8_-_15942259.23-P1P2	EPS8	GTAATGAGCAGCGATCTCCG	-16	rU:dT	0.668	(0.623, 0.713)		0.261	0.186	40	40
EPS8_-_15942259.23-P1P2_150	EPS8_-_15942259.23-P1P2	EPS8	GTAAAAAGCAGCGATCTCCG	-15	rA:dC	0.346	(0.295, 0.397)		0.223	0.201	40	50
EPS8_-_15942259.23-P1P2_155	EPS8_-_15942259.23-P1P2	EPS8	GTAAACAGCAGCGATCTCCG	-15	rC:dC	0.331	(0.279, 0.382)		0.223	0.165	40	50
EPS8_-_15942259.23-P1P2_158	EPS8_-_15942259.23-P1P2	EPS8	GTAAATAGCAGCGATCTCCG	-15	rU:dC	0.323	(0.269, 0.377)		0.223	0.165	50	50
EPS8_-_15942259.23-P1P2_165	EPS8_-_15942259.23-P1P2	EPS8	GTAAAGGGCAGCGATCTCCG	-14	rG:dT	0.818	(0.778, 0.857)		0.256	0.235	40	50
EPS8_-_15942259.23-P1P2_168	EPS8_-_15942259.23-P1P2	EPS8	GTAAAGCGCAGCGATCTCCG	-14	rC:dT	0.485	(0.427, 0.542)		0.256	0.209	50	50
EPS8_-_15942259.23-P1P2_171	EPS8_-_15942259.23-P1P2	EPS8	GTAAAGTGCAGCGATCTCCG	-14	rU:dT	0.535	(0.477, 0.593)		0.256	0.186	50	50
EPS8_-_15942259.23-P1P2_174	EPS8_-_15942259.23-P1P2	EPS8	GTAAAGAACAGCGATCTCCG	-13	rA:dC	0.237	(0.188, 0.285)		0.259	0.201	50	50
EPS8_-_15942259.23-P1P2_179	EPS8_-_15942259.23-P1P2	EPS8	GTAAAGACCAGCGATCTCCG	-13	rC:dC	0.138	(0.104, 0.173)		0.259	0.165	50	50
EPS8_-_15942259.23-P1P2_182	EPS8_-_15942259.23-P1P2	EPS8	GTAAAGATCAGCGATCTCCG	-13	rU:dC	0.211	(0.169, 0.253)		0.259	0.165	40	50
EPS8_-_15942259.23-P1P2_185	EPS8_-_15942259.23-P1P2	EPS8	GTAAAGAGAAGCGATCTCCG	-12	rA:dG	0.224	(0.182, 0.267)		0.259	0.164	40	50
EPS8_-_15942259.23-P1P2_188	EPS8_-_15942259.23-P1P2	EPS8	GTAAAGAGGAGCGATCTCCG	-12	rG:dG	0.481	(0.432, 0.531)		0.259	0.212	40	60
EPS8_-_15942259.23-P1P2_193	EPS8_-_15942259.23-P1P2	EPS8	GTAAAGAGTAGCGATCTCCG	-12	rU:dG	0.469	(0.424, 0.514)		0.259	0.192	50	60
EPS8_-_15942259.23-P1P2_201	EPS8_-_15942259.23-P1P2	EPS8	GTAAAGAGCGGCGATCTCCG	-11	rG:dT	0.752	(0.715, 0.789)		0.242	0.235	40	60
EPS8_-_15942259.23-P1P2_204	EPS8_-_15942259.23-P1P2	EPS8	GTAAAGAGCCGCGATCTCCG	-11	rC:dT	0.103	(0.066, 0.140)		0.242	0.209	50	50
EPS8_-_15942259.23-P1P2_207	EPS8_-_15942259.23-P1P2	EPS8	GTAAAGAGCTGCGATCTCCG	-11	rU:dT	0.165	(0.126, 0.203)		0.242	0.186	50	50
EPS8_-_15942259.23-P1P2_210	EPS8_-_15942259.23-P1P2	EPS8	GTAAAGAGCAACGATCTCCG	-10	rA:dC	0.036	(0.019, 0.053)		0.204	0.201	50	60
EPS8_-_15942259.23-P1P2_215	EPS8_-_15942259.23-P1P2	EPS8	GTAAAGAGCACCGATCTCCG	-10	rC:dC	0.009	(-0.001, 0.019)		0.204	0.165	50	60
EPS8_-_15942259.23-P1P2_218	EPS8_-_15942259.23-P1P2	EPS8	GTAAAGAGCATCGATCTCCG	-10	rU:dC	0.008	(-0.004, 0.020)		0.204	0.165	30	50
EPS8_-_15942259.23-P1P2_221	EPS8_-_15942259.23-P1P2	EPS8	GTAAAGAGCAGAGATCTCCG	-9	rA:dG	0.029	(0.007, 0.052)		0.191	0.164	30	40
EPS8_-_15942259.23-P1P2_224	EPS8_-_15942259.23-P1P2	EPS8	GTAAAGAGCAGGGATCTCCG	-9	rG:dG	0.414	(0.376, 0.453)		0.191	0.212	20	50
EPS8_-_15942259.23-P1P2_229	EPS8_-_15942259.23-P1P2	EPS8	GTAAAGAGCAGTGATCTCCG	-9	rU:dG	0.472	(0.422, 0.522)		0.191	0.192	30	40
EPS8_-_15942259.23-P1P2_234	EPS8_-_15942259.23-P1P2	EPS8	GTAAAGAGCAGCAATCTCCG	-8	rA:dC	0.011	(-0.001, 0.023)		0.181	0.201	50	60
EPS8_-_15942259.23-P1P2_239	EPS8_-_15942259.23-P1P2	EPS8	GTAAAGAGCAGCCATCTCCG	-8	rC:dC	0.027	(0.019, 0.035)		0.181	0.165	30	50
EPS8_-_15942259.23-P1P2_242	EPS8_-_15942259.23-P1P2	EPS8	GTAAAGAGCAGCTATCTCCG	-8	rU:dC	0.003	(-0.006, 0.011)		0.181	0.165	30	60
EPS8_-_15942259.23-P1P2_249	EPS8_-_15942259.23-P1P2	EPS8	GTAAAGAGCAGCGGTCTCCG	-7	rG:dT	0.278	(0.239, 0.316)		0.120	0.235	30	30
EPS8_-_15942259.23-P1P2_252	EPS8_-_15942259.23-P1P2	EPS8	GTAAAGAGCAGCGCTCTCCG	-7	rC:dT	0.032	(0.016, 0.048)		0.120	0.209	50	50
EPS8_-_15942259.23-P1P2_255	EPS8_-_15942259.23-P1P2	EPS8	GTAAAGAGCAGCGTTCTCCG	-7	rU:dT	0.006	(-0.011, 0.023)		0.120	0.186	40	60
EPS8_-_15942259.23-P1P2_256	EPS8_-_15942259.23-P1P2	EPS8	GTAAAGAGCAGCGAACTCCG	-6	rA:dA	0.023	(0.011, 0.036)		0.139	0.182	50	60
EPS8_-_15942259.23-P1P2_259	EPS8_-_15942259.23-P1P2	EPS8	GTAAAGAGCAGCGAGCTCCG	-6	rG:dA	0.033	(0.022, 0.044)		0.139	0.200	30	30
EPS8_-_15942259.23-P1P2_262	EPS8_-_15942259.23-P1P2	EPS8	GTAAAGAGCAGCGACCTCCG	-6	rC:dA	0.108	(0.091, 0.125)		0.139	0.225	30	30
EPS8_-_15942259.23-P1P2_269	EPS8_-_15942259.23-P1P2	EPS8	GTAAAGAGCAGCGATATCCG	-5	rA:dG	-0.017	(-0.030, -0.005)		0.130	0.164	50	60
EPS8_-_15942259.23-P1P2_272	EPS8_-_15942259.23-P1P2	EPS8	GTAAAGAGCAGCGATGTCCG	-5	rG:dG	0.010	(-0.003, 0.024)		0.130	0.212	30	60
EPS8_-_15942259.23-P1P2_277	EPS8_-_15942259.23-P1P2	EPS8	GTAAAGAGCAGCGATTTCCG	-5	rU:dG	-0.014	(-0.029, 0.002)		0.130	0.192	40	60
EPS8_-_15942259.23-P1P2_280	EPS8_-_15942259.23-P1P2	EPS8	GTAAAGAGCAGCGATCACCG	-4	rA:dA	0.049	(0.033, 0.065)		0.147	0.182	40	60
EPS8_-_15942259.23-P1P2_283	EPS8_-_15942259.23-P1P2	EPS8	GTAAAGAGCAGCGATCGCCG	-4	rG:dA	0.065	(0.052, 0.079)		0.147	0.200	60	60
EPS8_-_15942259.23-P1P2_286	EPS8_-_15942259.23-P1P2	EPS8	GTAAAGAGCAGCGATCCCCG	-4	rC:dA	0.087	(0.068, 0.106)		0.147	0.225	30	40
EPS8_-_15942259.23-P1P2_293	EPS8_-_15942259.23-P1P2	EPS8	GTAAAGAGCAGCGATCTACG	-3	rA:dG	-0.015	(-0.028, -0.002)		0.116	0.164	50	60
EPS8_-_15942259.23-P1P2_296	EPS8_-_15942259.23-P1P2	EPS8	GTAAAGAGCAGCGATCTGCG	-3	rG:dG	0.014	(0.001, 0.026)		0.116	0.212	50	50
EPS8_-_15942259.23-P1P2_301	EPS8_-_15942259.23-P1P2	EPS8	GTAAAGAGCAGCGATCTTCG	-3	rU:dG	-0.006	(-0.021, 0.010)		0.116	0.192	50	60
EPS8_-_15942259.23-P1P2_305	EPS8_-_15942259.23-P1P2	EPS8	GTAAAGAGCAGCGATCTCAG	-2	rA:dG	0.001	(-0.010, 0.012)		0.113	0.164	40	50
EPS8_-_15942259.23-P1P2_308	EPS8_-_15942259.23-P1P2	EPS8	GTAAAGAGCAGCGATCTCGG	-2	rG:dG	0.037	(0.027, 0.048)		0.113	0.212	40	70
EPS8_-_15942259.23-P1P2_313	EPS8_-_15942259.23-P1P2	EPS8	GTAAAGAGCAGCGATCTCTG	-2	rU:dG	0.013	(-0.001, 0.027)		0.113	0.192	30	50
EPS8_-_15942259.23-P1P2_318	EPS8_-_15942259.23-P1P2	EPS8	GTAAAGAGCAGCGATCTCCA	-1	rA:dC	0.012	(0.000, 0.024)		0.105	0.201	40	40
EPS8_-_15942259.23-P1P2_323	EPS8_-_15942259.23-P1P2	EPS8	GTAAAGAGCAGCGATCTCCC	-1	rC:dC	0.017	(0.008, 0.026)		0.105	0.165	30	50
EPS8_-_15942259.23-P1P2_326	EPS8_-_15942259.23-P1P2	EPS8	GTAAAGAGCAGCGATCTCCT	-1	rU:dC	0.010	(0.000, 0.021)		0.105	0.165	40	50
EPS8_-_15942274.23-P1P2	EPS8_-_15942274.23-P1P2	EPS8	GTCCGAGGCGAGCACAGCGC			1.000					40	40
EPS8_-_15942274.23-P1P2_100	EPS8_-_15942274.23-P1P2	EPS8	GACCGAGGCGAGCACAGCGC	-19	rA:dA	0.841	(0.786, 0.896)		0.260	0.182	30	40
EPS8_-_15942274.23-P1P2_103	EPS8_-_15942274.23-P1P2	EPS8	GGCCGAGGCGAGCACAGCGC	-19	rG:dA	0.944	(0.892, 0.997)		0.260	0.200	40	40
EPS8_-_15942274.23-P1P2_106	EPS8_-_15942274.23-P1P2	EPS8	GCCCGAGGCGAGCACAGCGC	-19	rC:dA	0.711	(0.646, 0.777)		0.260	0.225	30	30
EPS8_-_15942274.23-P1P2_113	EPS8_-_15942274.23-P1P2	EPS8	GTACGAGGCGAGCACAGCGC	-18	rA:dG	0.870	(0.833, 0.908)		0.218	0.164	40	50
EPS8_-_15942274.23-P1P2_116	EPS8_-_15942274.23-P1P2	EPS8	GTGCGAGGCGAGCACAGCGC	-18	rG:dG	0.882	(0.841, 0.924)		0.218	0.212	30	40
EPS8_-_15942274.23-P1P2_121	EPS8_-_15942274.23-P1P2	EPS8	GTTCGAGGCGAGCACAGCGC	-18	rU:dG	0.751	(0.709, 0.794)		0.218	0.192	40	40
EPS8_-_15942274.23-P1P2_125	EPS8_-_15942274.23-P1P2	EPS8	GTCAGAGGCGAGCACAGCGC	-17	rA:dG	0.594	(0.545, 0.643)		0.274	0.164	30	40
EPS8_-_15942274.23-P1P2_128	EPS8_-_15942274.23-P1P2	EPS8	GTCGGAGGCGAGCACAGCGC	-17	rG:dG	0.714	(0.666, 0.761)		0.274	0.212	30	40
EPS8_-_15942274.23-P1P2_133	EPS8_-_15942274.23-P1P2	EPS8	GTCTGAGGCGAGCACAGCGC	-17	rU:dG	0.572	(0.515, 0.629)		0.274	0.192	30	30
EPS8_-_15942274.23-P1P2_138	EPS8_-_15942274.23-P1P2	EPS8	GTCCAAGGCGAGCACAGCGC	-16	rA:dC	0.376	(0.331, 0.422)		0.261	0.201	30	50
EPS8_-_15942274.23-P1P2_143	EPS8_-_15942274.23-P1P2	EPS8	GTCCCAGGCGAGCACAGCGC	-16	rC:dC	0.381	(0.347, 0.415)		0.261	0.165	30	40
EPS8_-_15942274.23-P1P2_146	EPS8_-_15942274.23-P1P2	EPS8	GTCCTAGGCGAGCACAGCGC	-16	rU:dC	0.329	(0.292, 0.367)		0.261	0.165	40	50
EPS8_-_15942274.23-P1P2_153	EPS8_-_15942274.23-P1P2	EPS8	GTCCGGGGCGAGCACAGCGC	-15	rG:dT	0.871	(0.837, 0.905)		0.223	0.235	30	40
EPS8_-_15942274.23-P1P2_156	EPS8_-_15942274.23-P1P2	EPS8	GTCCGCGGCGAGCACAGCGC	-15	rC:dT	0.513	(0.468, 0.557)		0.223	0.209	40	40
EPS8_-_15942274.23-P1P2_159	EPS8_-_15942274.23-P1P2	EPS8	GTCCGTGGCGAGCACAGCGC	-15	rU:dT	0.524	(0.470, 0.579)		0.223	0.186	40	40
EPS8_-_15942274.23-P1P2_162	EPS8_-_15942274.23-P1P2	EPS8	GTCCGAAGCGAGCACAGCGC	-14	rA:dC	0.103	(0.072, 0.133)		0.256	0.201	40	50
EPS8_-_15942274.23-P1P2_167	EPS8_-_15942274.23-P1P2	EPS8	GTCCGACGCGAGCACAGCGC	-14	rC:dC	0.071	(0.045, 0.098)		0.256	0.165	30	40
EPS8_-_15942274.23-P1P2_170	EPS8_-_15942274.23-P1P2	EPS8	GTCCGATGCGAGCACAGCGC	-14	rU:dC	0.084	(0.055, 0.113)		0.256	0.165	40	50
EPS8_-_15942274.23-P1P2_174	EPS8_-_15942274.23-P1P2	EPS8	GTCCGAGACGAGCACAGCGC	-13	rA:dC	0.086	(0.056, 0.116)		0.259	0.201	30	40
EPS8_-_15942274.23-P1P2_179	EPS8_-_15942274.23-P1P2	EPS8	GTCCGAGCCGAGCACAGCGC	-13	rC:dC	0.012	(-0.007, 0.032)		0.259	0.165	40	50
EPS8_-_15942274.23-P1P2_182	EPS8_-_15942274.23-P1P2	EPS8	GTCCGAGTCGAGCACAGCGC	-13	rU:dC	0.067	(0.043, 0.090)		0.259	0.165	40	50
EPS8_-_15942274.23-P1P2_185	EPS8_-_15942274.23-P1P2	EPS8	GTCCGAGGAGAGCACAGCGC	-12	rA:dG	0.166	(0.133, 0.200)		0.259	0.164	40	40
EPS8_-_15942274.23-P1P2_188	EPS8_-_15942274.23-P1P2	EPS8	GTCCGAGGGGAGCACAGCGC	-12	rG:dG	0.371	(0.334, 0.409)		0.259	0.212	30	30
EPS8_-_15942274.23-P1P2_193	EPS8_-_15942274.23-P1P2	EPS8	GTCCGAGGTGAGCACAGCGC	-12	rU:dG	0.349	(0.309, 0.389)		0.259	0.192	30	30
EPS8_-_15942274.23-P1P2_198	EPS8_-_15942274.23-P1P2	EPS8	GTCCGAGGCAAGCACAGCGC	-11	rA:dC	-0.004	(-0.022, 0.014)		0.242	0.201	30	50
EPS8_-_15942274.23-P1P2_203	EPS8_-_15942274.23-P1P2	EPS8	GTCCGAGGCCAGCACAGCGC	-11	rC:dC	-0.024	(-0.034, -0.013)		0.242	0.165	20	40
EPS8_-_15942274.23-P1P2_206	EPS8_-_15942274.23-P1P2	EPS8	GTCCGAGGCTAGCACAGCGC	-11	rU:dC	-0.021	(-0.035, -0.007)		0.242	0.165	20	50
EPS8_-_15942274.23-P1P2_213	EPS8_-_15942274.23-P1P2	EPS8	GTCCGAGGCGGGCACAGCGC	-10	rG:dT	0.581	(0.542, 0.620)		0.204	0.235	30	30
EPS8_-_15942274.23-P1P2_216	EPS8_-_15942274.23-P1P2	EPS8	GTCCGAGGCGCGCACAGCGC	-10	rC:dT	0.017	(-0.003, 0.037)		0.204	0.209	30	40
EPS8_-_15942274.23-P1P2_219	EPS8_-_15942274.23-P1P2	EPS8	GTCCGAGGCGTGCACAGCGC	-10	rU:dT	0.059	(0.036, 0.082)		0.204	0.186	30	40
EPS8_-_15942274.23-P1P2_222	EPS8_-_15942274.23-P1P2	EPS8	GTCCGAGGCGAACACAGCGC	-9	rA:dC	-0.020	(-0.032, -0.009)		0.191	0.201	40	40
EPS8_-_15942274.23-P1P2_227	EPS8_-_15942274.23-P1P2	EPS8	GTCCGAGGCGACCACAGCGC	-9	rC:dC	-0.004	(-0.013, 0.006)		0.191	0.165	20	20
EPS8_-_15942274.23-P1P2_230	EPS8_-_15942274.23-P1P2	EPS8	GTCCGAGGCGATCACAGCGC	-9	rU:dC	-0.015	(-0.025, -0.005)		0.191	0.165	40	40
EPS8_-_15942274.23-P1P2_233	EPS8_-_15942274.23-P1P2	EPS8	GTCCGAGGCGAGAACAGCGC	-8	rA:dG	-0.043	(-0.058, -0.028)		0.181	0.164	40	40
EPS8_-_15942274.23-P1P2_236	EPS8_-_15942274.23-P1P2	EPS8	GTCCGAGGCGAGGACAGCGC	-8	rG:dG	0.083	(0.066, 0.101)		0.181	0.212	40	40
EPS8_-_15942274.23-P1P2_241	EPS8_-_15942274.23-P1P2	EPS8	GTCCGAGGCGAGTACAGCGC	-8	rU:dG	0.094	(0.070, 0.119)		0.181	0.192	40	60
EPS8_-_15942274.23-P1P2_249	EPS8_-_15942274.23-P1P2	EPS8	GTCCGAGGCGAGCGCAGCGC	-7	rG:dT	0.148	(0.118, 0.178)		0.120	0.235	30	40
EPS8_-_15942274.23-P1P2_252	EPS8_-_15942274.23-P1P2	EPS8	GTCCGAGGCGAGCCCAGCGC	-7	rC:dT	0.024	(0.008, 0.039)		0.120	0.209	30	30
EPS8_-_15942274.23-P1P2_255	EPS8_-_15942274.23-P1P2	EPS8	GTCCGAGGCGAGCTCAGCGC	-7	rU:dT	-0.013	(-0.030, 0.004)		0.120	0.186	40	40
EPS8_-_15942274.23-P1P2_257	EPS8_-_15942274.23-P1P2	EPS8	GTCCGAGGCGAGCAAAGCGC	-6	rA:dG	-0.020	(-0.032, -0.008)		0.139	0.164	40	50
EPS8_-_15942274.23-P1P2_260	EPS8_-_15942274.23-P1P2	EPS8	GTCCGAGGCGAGCAGAGCGC	-6	rG:dG	0.003	(-0.007, 0.013)		0.139	0.212	30	40
EPS8_-_15942274.23-P1P2_265	EPS8_-_15942274.23-P1P2	EPS8	GTCCGAGGCGAGCATAGCGC	-6	rU:dG	-0.019	(-0.031, -0.008)		0.139	0.192	50	60
EPS8_-_15942274.23-P1P2_273	EPS8_-_15942274.23-P1P2	EPS8	GTCCGAGGCGAGCACGGCGC	-5	rG:dT	0.215	(0.190, 0.240)		0.130	0.235	40	40
EPS8_-_15942274.23-P1P2_276	EPS8_-_15942274.23-P1P2	EPS8	GTCCGAGGCGAGCACCGCGC	-5	rC:dT	0.046	(0.029, 0.064)		0.130	0.209	30	30
EPS8_-_15942274.23-P1P2_279	EPS8_-_15942274.23-P1P2	EPS8	GTCCGAGGCGAGCACTGCGC	-5	rU:dT	0.002	(-0.011, 0.015)		0.130	0.186	30	40
EPS8_-_15942274.23-P1P2_282	EPS8_-_15942274.23-P1P2	EPS8	GTCCGAGGCGAGCACAACGC	-4	rA:dC	-0.017	(-0.031, -0.002)		0.147	0.201	40	60
EPS8_-_15942274.23-P1P2_287	EPS8_-_15942274.23-P1P2	EPS8	GTCCGAGGCGAGCACACCGC	-4	rC:dC	-0.014	(-0.025, -0.002)		0.147	0.165	40	50
EPS8_-_15942274.23-P1P2_290	EPS8_-_15942274.23-P1P2	EPS8	GTCCGAGGCGAGCACATCGC	-4	rU:dC	-0.018	(-0.031, -0.006)		0.147	0.165	40	40
EPS8_-_15942274.23-P1P2_293	EPS8_-_15942274.23-P1P2	EPS8	GTCCGAGGCGAGCACAGAGC	-3	rA:dG	0.001	(-0.011, 0.012)		0.116	0.164	30	50
EPS8_-_15942274.23-P1P2_296	EPS8_-_15942274.23-P1P2	EPS8	GTCCGAGGCGAGCACAGGGC	-3	rG:dG	0.074	(0.060, 0.089)		0.116	0.212	30	30
EPS8_-_15942274.23-P1P2_301	EPS8_-_15942274.23-P1P2	EPS8	GTCCGAGGCGAGCACAGTGC	-3	rU:dG	0.030	(0.016, 0.044)		0.116	0.192	40	50
EPS8_-_15942274.23-P1P2_306	EPS8_-_15942274.23-P1P2	EPS8	GTCCGAGGCGAGCACAGCAC	-2	rA:dC	-0.002	(-0.012, 0.008)		0.113	0.201	30	40
EPS8_-_15942274.23-P1P2_311	EPS8_-_15942274.23-P1P2	EPS8	GTCCGAGGCGAGCACAGCCC	-2	rC:dC	0.009	(-0.002, 0.020)		0.113	0.165	30	40
EPS8_-_15942274.23-P1P2_314	EPS8_-_15942274.23-P1P2	EPS8	GTCCGAGGCGAGCACAGCTC	-2	rU:dC	-0.000	(-0.010, 0.010)		0.113	0.165	40	50
EPS8_-_15942274.23-P1P2_317	EPS8_-_15942274.23-P1P2	EPS8	GTCCGAGGCGAGCACAGCGA	-1	rA:dG	-0.021	(-0.036, -0.006)		0.105	0.164	20	60
EPS8_-_15942274.23-P1P2_320	EPS8_-_15942274.23-P1P2	EPS8	GTCCGAGGCGAGCACAGCGG	-1	rG:dG	0.034	(0.021, 0.047)		0.105	0.212	30	50
EPS8_-_15942274.23-P1P2_325	EPS8_-_15942274.23-P1P2	EPS8	GTCCGAGGCGAGCACAGCGT	-1	rU:dG	-0.015	(-0.030, -0.001)		0.105	0.192	30	50
EPSTI1_+_43566112.23-P1P2	EPSTI1_+_43566112.23-P1P2	EPSTI1	GCGTGCACGCGGGCCAGAGG			1.000					40	40
EPSTI1_+_43566112.23-P1P2_101	EPSTI1_+_43566112.23-P1P2	EPSTI1	GAGTGCACGCGGGCCAGAGG	-19	rA:dG	0.961	(0.928, 0.994)		0.260	0.164	30	30
EPSTI1_+_43566112.23-P1P2_104	EPSTI1_+_43566112.23-P1P2	EPSTI1	GGGTGCACGCGGGCCAGAGG	-19	rG:dG	0.955	(0.922, 0.989)		0.260	0.212	30	30
EPSTI1_+_43566112.23-P1P2_109	EPSTI1_+_43566112.23-P1P2	EPSTI1	GTGTGCACGCGGGCCAGAGG	-19	rU:dG	0.913	(0.881, 0.946)		0.260	0.192	30	30
EPSTI1_+_43566112.23-P1P2_114	EPSTI1_+_43566112.23-P1P2	EPSTI1	GCATGCACGCGGGCCAGAGG	-18	rA:dC	0.915	(0.885, 0.946)		0.218	0.201	30	30
EPSTI1_+_43566112.23-P1P2_119	EPSTI1_+_43566112.23-P1P2	EPSTI1	GCCTGCACGCGGGCCAGAGG	-18	rC:dC	0.941	(0.908, 0.974)		0.218	0.165	30	30
EPSTI1_+_43566112.23-P1P2_122	EPSTI1_+_43566112.23-P1P2	EPSTI1	GCTTGCACGCGGGCCAGAGG	-18	rU:dC	0.884	(0.853, 0.915)		0.218	0.165	30	30
EPSTI1_+_43566112.23-P1P2_124	EPSTI1_+_43566112.23-P1P2	EPSTI1	GCGAGCACGCGGGCCAGAGG	-17	rA:dA	0.928	(0.898, 0.959)		0.274	0.182	40	40
EPSTI1_+_43566112.23-P1P2_127	EPSTI1_+_43566112.23-P1P2	EPSTI1	GCGGGCACGCGGGCCAGAGG	-17	rG:dA	0.927	(0.896, 0.958)		0.274	0.200	30	30
EPSTI1_+_43566112.23-P1P2_130	EPSTI1_+_43566112.23-P1P2	EPSTI1	GCGCGCACGCGGGCCAGAGG	-17	rC:dA	0.936	(0.907, 0.965)		0.274	0.225	30	30
EPSTI1_+_43566112.23-P1P2_138	EPSTI1_+_43566112.23-P1P2	EPSTI1	GCGTACACGCGGGCCAGAGG	-16	rA:dC	0.832	(0.802, 0.862)		0.261	0.201	40	50
EPSTI1_+_43566112.23-P1P2_143	EPSTI1_+_43566112.23-P1P2	EPSTI1	GCGTCCACGCGGGCCAGAGG	-16	rC:dC	0.788	(0.760, 0.816)		0.261	0.165	40	40
EPSTI1_+_43566112.23-P1P2_146	EPSTI1_+_43566112.23-P1P2	EPSTI1	GCGTTCACGCGGGCCAGAGG	-16	rU:dC	0.739	(0.712, 0.767)		0.261	0.165	40	40
EPSTI1_+_43566112.23-P1P2_149	EPSTI1_+_43566112.23-P1P2	EPSTI1	GCGTGAACGCGGGCCAGAGG	-15	rA:dG	0.729	(0.704, 0.753)		0.223	0.164	30	30
EPSTI1_+_43566112.23-P1P2_152	EPSTI1_+_43566112.23-P1P2	EPSTI1	GCGTGGACGCGGGCCAGAGG	-15	rG:dG	0.783	(0.762, 0.803)		0.223	0.212	30	30
EPSTI1_+_43566112.23-P1P2_157	EPSTI1_+_43566112.23-P1P2	EPSTI1	GCGTGTACGCGGGCCAGAGG	-15	rU:dG	0.857	(0.831, 0.883)		0.223	0.192	40	40
EPSTI1_+_43566112.23-P1P2_165	EPSTI1_+_43566112.23-P1P2	EPSTI1	GCGTGCGCGCGGGCCAGAGG	-14	rG:dT	0.906	(0.877, 0.934)		0.256	0.235	30	30
EPSTI1_+_43566112.23-P1P2_168	EPSTI1_+_43566112.23-P1P2	EPSTI1	GCGTGCCCGCGGGCCAGAGG	-14	rC:dT	0.817	(0.795, 0.840)		0.256	0.209	30	30
EPSTI1_+_43566112.23-P1P2_171	EPSTI1_+_43566112.23-P1P2	EPSTI1	GCGTGCTCGCGGGCCAGAGG	-14	rU:dT	0.829	(0.803, 0.856)		0.256	0.186	30	40
EPSTI1_+_43566112.23-P1P2_173	EPSTI1_+_43566112.23-P1P2	EPSTI1	GCGTGCAAGCGGGCCAGAGG	-13	rA:dG	0.684	(0.655, 0.714)		0.259	0.164	40	40
EPSTI1_+_43566112.23-P1P2_176	EPSTI1_+_43566112.23-P1P2	EPSTI1	GCGTGCAGGCGGGCCAGAGG	-13	rG:dG	0.755	(0.735, 0.775)		0.259	0.212	30	30
EPSTI1_+_43566112.23-P1P2_181	EPSTI1_+_43566112.23-P1P2	EPSTI1	GCGTGCATGCGGGCCAGAGG	-13	rU:dG	0.782	(0.758, 0.806)		0.259	0.192	30	40
EPSTI1_+_43566112.23-P1P2_186	EPSTI1_+_43566112.23-P1P2	EPSTI1	GCGTGCACACGGGCCAGAGG	-12	rA:dC	0.640	(0.601, 0.680)		0.259	0.201	40	50
EPSTI1_+_43566112.23-P1P2_191	EPSTI1_+_43566112.23-P1P2	EPSTI1	GCGTGCACCCGGGCCAGAGG	-12	rC:dC	0.400	(0.360, 0.440)		0.259	0.165	30	30
EPSTI1_+_43566112.23-P1P2_194	EPSTI1_+_43566112.23-P1P2	EPSTI1	GCGTGCACTCGGGCCAGAGG	-12	rU:dC	0.540	(0.499, 0.582)		0.259	0.165	40	50
EPSTI1_+_43566112.23-P1P2_197	EPSTI1_+_43566112.23-P1P2	EPSTI1	GCGTGCACGAGGGCCAGAGG	-11	rA:dG	0.629	(0.595, 0.663)		0.242	0.164	20	30
EPSTI1_+_43566112.23-P1P2_200	EPSTI1_+_43566112.23-P1P2	EPSTI1	GCGTGCACGGGGGCCAGAGG	-11	rG:dG	0.694	(0.675, 0.713)		0.242	0.212	20	30
EPSTI1_+_43566112.23-P1P2_205	EPSTI1_+_43566112.23-P1P2	EPSTI1	GCGTGCACGTGGGCCAGAGG	-11	rU:dG	0.729	(0.701, 0.757)		0.242	0.192	30	50
EPSTI1_+_43566112.23-P1P2_210	EPSTI1_+_43566112.23-P1P2	EPSTI1	GCGTGCACGCAGGCCAGAGG	-10	rA:dC	0.328	(0.289, 0.367)		0.204	0.201	30	30
EPSTI1_+_43566112.23-P1P2_215	EPSTI1_+_43566112.23-P1P2	EPSTI1	GCGTGCACGCCGGCCAGAGG	-10	rC:dC	0.163	(0.141, 0.184)		0.204	0.165	30	40
EPSTI1_+_43566112.23-P1P2_218	EPSTI1_+_43566112.23-P1P2	EPSTI1	GCGTGCACGCTGGCCAGAGG	-10	rU:dC	0.169	(0.144, 0.195)		0.204	0.165	20	20
EPSTI1_+_43566112.23-P1P2_222	EPSTI1_+_43566112.23-P1P2	EPSTI1	GCGTGCACGCGAGCCAGAGG	-9	rA:dC	0.253	(0.216, 0.290)		0.191	0.201	40	40
EPSTI1_+_43566112.23-P1P2_227	EPSTI1_+_43566112.23-P1P2	EPSTI1	GCGTGCACGCGCGCCAGAGG	-9	rC:dC	0.110	(0.094, 0.126)		0.191	0.165	30	30
EPSTI1_+_43566112.23-P1P2_230	EPSTI1_+_43566112.23-P1P2	EPSTI1	GCGTGCACGCGTGCCAGAGG	-9	rU:dC	0.133	(0.114, 0.152)		0.191	0.165	40	50
EPSTI1_+_43566112.23-P1P2_234	EPSTI1_+_43566112.23-P1P2	EPSTI1	GCGTGCACGCGGACCAGAGG	-8	rA:dC	0.267	(0.231, 0.303)		0.181	0.201	40	40
EPSTI1_+_43566112.23-P1P2_239	EPSTI1_+_43566112.23-P1P2	EPSTI1	GCGTGCACGCGGCCCAGAGG	-8	rC:dC	0.147	(0.131, 0.163)		0.181	0.165	30	30
EPSTI1_+_43566112.23-P1P2_242	EPSTI1_+_43566112.23-P1P2	EPSTI1	GCGTGCACGCGGTCCAGAGG	-8	rU:dC	0.119	(0.102, 0.136)		0.181	0.165	40	40
EPSTI1_+_43566112.23-P1P2_245	EPSTI1_+_43566112.23-P1P2	EPSTI1	GCGTGCACGCGGGACAGAGG	-7	rA:dG	0.176	(0.147, 0.205)		0.120	0.164	30	30
EPSTI1_+_43566112.23-P1P2_248	EPSTI1_+_43566112.23-P1P2	EPSTI1	GCGTGCACGCGGGGCAGAGG	-7	rG:dG	0.220	(0.195, 0.245)		0.120	0.212	30	30
EPSTI1_+_43566112.23-P1P2_253	EPSTI1_+_43566112.23-P1P2	EPSTI1	GCGTGCACGCGGGTCAGAGG	-7	rU:dG	0.232	(0.200, 0.265)		0.120	0.192	30	30
EPSTI1_+_43566112.23-P1P2_257	EPSTI1_+_43566112.23-P1P2	EPSTI1	GCGTGCACGCGGGCAAGAGG	-6	rA:dG	0.112	(0.090, 0.134)		0.139	0.164	30	30
EPSTI1_+_43566112.23-P1P2_260	EPSTI1_+_43566112.23-P1P2	EPSTI1	GCGTGCACGCGGGCGAGAGG	-6	rG:dG	0.116	(0.099, 0.133)		0.139	0.212	30	30
EPSTI1_+_43566112.23-P1P2_265	EPSTI1_+_43566112.23-P1P2	EPSTI1	GCGTGCACGCGGGCTAGAGG	-6	rU:dG	0.159	(0.138, 0.180)		0.139	0.192	30	30
EPSTI1_+_43566112.23-P1P2_273	EPSTI1_+_43566112.23-P1P2	EPSTI1	GCGTGCACGCGGGCCGGAGG	-5	rG:dT	0.578	(0.545, 0.610)		0.130	0.235	30	30
EPSTI1_+_43566112.23-P1P2_276	EPSTI1_+_43566112.23-P1P2	EPSTI1	GCGTGCACGCGGGCCCGAGG	-5	rC:dT	0.397	(0.359, 0.435)		0.130	0.209	40	40
EPSTI1_+_43566112.23-P1P2_279	EPSTI1_+_43566112.23-P1P2	EPSTI1	GCGTGCACGCGGGCCTGAGG	-5	rU:dT	0.307	(0.272, 0.342)		0.130	0.186	30	50
EPSTI1_+_43566112.23-P1P2_282	EPSTI1_+_43566112.23-P1P2	EPSTI1	GCGTGCACGCGGGCCAAAGG	-4	rA:dC	0.182	(0.158, 0.206)		0.147	0.201	40	50
EPSTI1_+_43566112.23-P1P2_287	EPSTI1_+_43566112.23-P1P2	EPSTI1	GCGTGCACGCGGGCCACAGG	-4	rC:dC	0.062	(0.049, 0.075)		0.147	0.165	30	50
EPSTI1_+_43566112.23-P1P2_290	EPSTI1_+_43566112.23-P1P2	EPSTI1	GCGTGCACGCGGGCCATAGG	-4	rU:dC	0.089	(0.073, 0.106)		0.147	0.165	40	60
EPSTI1_+_43566112.23-P1P2_297	EPSTI1_+_43566112.23-P1P2	EPSTI1	GCGTGCACGCGGGCCAGGGG	-3	rG:dT	0.645	(0.616, 0.673)		0.116	0.235	30	40
EPSTI1_+_43566112.23-P1P2_300	EPSTI1_+_43566112.23-P1P2	EPSTI1	GCGTGCACGCGGGCCAGCGG	-3	rC:dT	0.228	(0.202, 0.255)		0.116	0.209	30	30
EPSTI1_+_43566112.23-P1P2_303	EPSTI1_+_43566112.23-P1P2	EPSTI1	GCGTGCACGCGGGCCAGTGG	-3	rU:dT	0.300	(0.268, 0.331)		0.116	0.186	40	50
EPSTI1_+_43566112.23-P1P2_306	EPSTI1_+_43566112.23-P1P2	EPSTI1	GCGTGCACGCGGGCCAGAAG	-2	rA:dC	0.139	(0.117, 0.161)		0.113	0.201	40	50
EPSTI1_+_43566112.23-P1P2_311	EPSTI1_+_43566112.23-P1P2	EPSTI1	GCGTGCACGCGGGCCAGACG	-2	rC:dC	0.065	(0.054, 0.077)		0.113	0.165	30	40
EPSTI1_+_43566112.23-P1P2_314	EPSTI1_+_43566112.23-P1P2	EPSTI1	GCGTGCACGCGGGCCAGATG	-2	rU:dC	0.076	(0.065, 0.087)		0.113	0.165	40	40
EPSTI1_+_43566112.23-P1P2_318	EPSTI1_+_43566112.23-P1P2	EPSTI1	GCGTGCACGCGGGCCAGAGA	-1	rA:dC	0.194	(0.165, 0.223)		0.105	0.201	30	50
EPSTI1_+_43566112.23-P1P2_323	EPSTI1_+_43566112.23-P1P2	EPSTI1	GCGTGCACGCGGGCCAGAGC	-1	rC:dC	0.091	(0.079, 0.103)		0.105	0.165	30	30
EPSTI1_+_43566112.23-P1P2_326	EPSTI1_+_43566112.23-P1P2	EPSTI1	GCGTGCACGCGGGCCAGAGT	-1	rU:dC	0.094	(0.081, 0.107)		0.105	0.165	30	60
EPSTI1_+_43566165.23-P1P2	EPSTI1_+_43566165.23-P1P2	EPSTI1	GGACCAGAGAGAGGGTTTGG			1.000					30	50
EPSTI1_+_43566165.23-P1P2_102	EPSTI1_+_43566165.23-P1P2	EPSTI1	GAACCAGAGAGAGGGTTTGG	-19	rA:dC	0.929	(0.899, 0.959)		0.260	0.201	20	40
EPSTI1_+_43566165.23-P1P2_107	EPSTI1_+_43566165.23-P1P2	EPSTI1	GCACCAGAGAGAGGGTTTGG	-19	rC:dC	0.947	(0.918, 0.975)		0.260	0.165	20	40
EPSTI1_+_43566165.23-P1P2_110	EPSTI1_+_43566165.23-P1P2	EPSTI1	GTACCAGAGAGAGGGTTTGG	-19	rU:dC	0.927	(0.899, 0.955)		0.260	0.165	20	50
EPSTI1_+_43566165.23-P1P2_117	EPSTI1_+_43566165.23-P1P2	EPSTI1	GGGCCAGAGAGAGGGTTTGG	-18	rG:dT	1.006	(0.969, 1.042)		0.218	0.235	20	40
EPSTI1_+_43566165.23-P1P2_120	EPSTI1_+_43566165.23-P1P2	EPSTI1	GGCCCAGAGAGAGGGTTTGG	-18	rC:dT	1.006	(0.972, 1.040)		0.218	0.209	30	40
EPSTI1_+_43566165.23-P1P2_123	EPSTI1_+_43566165.23-P1P2	EPSTI1	GGTCCAGAGAGAGGGTTTGG	-18	rU:dT	0.953	(0.921, 0.985)		0.218	0.186	30	40
EPSTI1_+_43566165.23-P1P2_125	EPSTI1_+_43566165.23-P1P2	EPSTI1	GGAACAGAGAGAGGGTTTGG	-17	rA:dG	0.894	(0.865, 0.924)		0.274	0.164	30	50
EPSTI1_+_43566165.23-P1P2_128	EPSTI1_+_43566165.23-P1P2	EPSTI1	GGAGCAGAGAGAGGGTTTGG	-17	rG:dG	0.890	(0.854, 0.927)		0.274	0.212	30	40
EPSTI1_+_43566165.23-P1P2_133	EPSTI1_+_43566165.23-P1P2	EPSTI1	GGATCAGAGAGAGGGTTTGG	-17	rU:dG	0.903	(0.870, 0.935)		0.274	0.192	20	40
EPSTI1_+_43566165.23-P1P2_137	EPSTI1_+_43566165.23-P1P2	EPSTI1	GGACAAGAGAGAGGGTTTGG	-16	rA:dG	0.871	(0.845, 0.898)		0.261	0.164	20	50
EPSTI1_+_43566165.23-P1P2_140	EPSTI1_+_43566165.23-P1P2	EPSTI1	GGACGAGAGAGAGGGTTTGG	-16	rG:dG	0.872	(0.845, 0.898)		0.261	0.212	30	40
EPSTI1_+_43566165.23-P1P2_145	EPSTI1_+_43566165.23-P1P2	EPSTI1	GGACTAGAGAGAGGGTTTGG	-16	rU:dG	0.897	(0.868, 0.925)		0.261	0.192	30	40
EPSTI1_+_43566165.23-P1P2_153	EPSTI1_+_43566165.23-P1P2	EPSTI1	GGACCGGAGAGAGGGTTTGG	-15	rG:dT	0.971	(0.937, 1.006)		0.223	0.235	30	40
EPSTI1_+_43566165.23-P1P2_156	EPSTI1_+_43566165.23-P1P2	EPSTI1	GGACCCGAGAGAGGGTTTGG	-15	rC:dT	0.979	(0.950, 1.007)		0.223	0.209	30	50
EPSTI1_+_43566165.23-P1P2_159	EPSTI1_+_43566165.23-P1P2	EPSTI1	GGACCTGAGAGAGGGTTTGG	-15	rU:dT	0.957	(0.927, 0.987)		0.223	0.186	20	40
EPSTI1_+_43566165.23-P1P2_162	EPSTI1_+_43566165.23-P1P2	EPSTI1	GGACCAAAGAGAGGGTTTGG	-14	rA:dC	0.857	(0.832, 0.881)		0.256	0.201	30	40
EPSTI1_+_43566165.23-P1P2_167	EPSTI1_+_43566165.23-P1P2	EPSTI1	GGACCACAGAGAGGGTTTGG	-14	rC:dC	0.843	(0.815, 0.871)		0.256	0.165	30	40
EPSTI1_+_43566165.23-P1P2_170	EPSTI1_+_43566165.23-P1P2	EPSTI1	GGACCATAGAGAGGGTTTGG	-14	rU:dC	0.844	(0.814, 0.874)		0.256	0.165	30	50
EPSTI1_+_43566165.23-P1P2_177	EPSTI1_+_43566165.23-P1P2	EPSTI1	GGACCAGGGAGAGGGTTTGG	-13	rG:dT	0.893	(0.868, 0.918)		0.259	0.235	30	40
EPSTI1_+_43566165.23-P1P2_180	EPSTI1_+_43566165.23-P1P2	EPSTI1	GGACCAGCGAGAGGGTTTGG	-13	rC:dT	0.898	(0.872, 0.923)		0.259	0.209	30	50
EPSTI1_+_43566165.23-P1P2_183	EPSTI1_+_43566165.23-P1P2	EPSTI1	GGACCAGTGAGAGGGTTTGG	-13	rU:dT	0.892	(0.868, 0.916)		0.259	0.186	30	40
EPSTI1_+_43566165.23-P1P2_186	EPSTI1_+_43566165.23-P1P2	EPSTI1	GGACCAGAAAGAGGGTTTGG	-12	rA:dC	0.722	(0.696, 0.748)		0.259	0.201	20	50
EPSTI1_+_43566165.23-P1P2_191	EPSTI1_+_43566165.23-P1P2	EPSTI1	GGACCAGACAGAGGGTTTGG	-12	rC:dC	0.566	(0.532, 0.600)		0.259	0.165	30	60
EPSTI1_+_43566165.23-P1P2_194	EPSTI1_+_43566165.23-P1P2	EPSTI1	GGACCAGATAGAGGGTTTGG	-12	rU:dC	0.652	(0.622, 0.683)		0.259	0.165	30	50
EPSTI1_+_43566165.23-P1P2_201	EPSTI1_+_43566165.23-P1P2	EPSTI1	GGACCAGAGGGAGGGTTTGG	-11	rG:dT	0.792	(0.772, 0.813)		0.242	0.235	20	30
EPSTI1_+_43566165.23-P1P2_204	EPSTI1_+_43566165.23-P1P2	EPSTI1	GGACCAGAGCGAGGGTTTGG	-11	rC:dT	0.676	(0.649, 0.703)		0.242	0.209	30	30
EPSTI1_+_43566165.23-P1P2_207	EPSTI1_+_43566165.23-P1P2	EPSTI1	GGACCAGAGTGAGGGTTTGG	-11	rU:dT	0.715	(0.692, 0.738)		0.242	0.186	30	30
EPSTI1_+_43566165.23-P1P2_210	EPSTI1_+_43566165.23-P1P2	EPSTI1	GGACCAGAGAAAGGGTTTGG	-10	rA:dC	0.461	(0.427, 0.495)		0.204	0.201	10	40
EPSTI1_+_43566165.23-P1P2_215	EPSTI1_+_43566165.23-P1P2	EPSTI1	GGACCAGAGACAGGGTTTGG	-10	rC:dC	0.235	(0.206, 0.265)		0.204	0.165	20	40
EPSTI1_+_43566165.23-P1P2_218	EPSTI1_+_43566165.23-P1P2	EPSTI1	GGACCAGAGATAGGGTTTGG	-10	rU:dC	0.274	(0.246, 0.302)		0.204	0.165	20	40
EPSTI1_+_43566165.23-P1P2_225	EPSTI1_+_43566165.23-P1P2	EPSTI1	GGACCAGAGAGGGGGTTTGG	-9	rG:dT	0.786	(0.763, 0.808)		0.191	0.235	30	30
EPSTI1_+_43566165.23-P1P2_228	EPSTI1_+_43566165.23-P1P2	EPSTI1	GGACCAGAGAGCGGGTTTGG	-9	rC:dT	0.629	(0.603, 0.655)		0.191	0.209	40	40
EPSTI1_+_43566165.23-P1P2_231	EPSTI1_+_43566165.23-P1P2	EPSTI1	GGACCAGAGAGTGGGTTTGG	-9	rU:dT	0.639	(0.611, 0.667)		0.191	0.186	20	50
EPSTI1_+_43566165.23-P1P2_234	EPSTI1_+_43566165.23-P1P2	EPSTI1	GGACCAGAGAGAAGGTTTGG	-8	rA:dC	0.345	(0.317, 0.373)		0.181	0.201	20	30
EPSTI1_+_43566165.23-P1P2_239	EPSTI1_+_43566165.23-P1P2	EPSTI1	GGACCAGAGAGACGGTTTGG	-8	rC:dC	0.125	(0.107, 0.143)		0.181	0.165	30	50
EPSTI1_+_43566165.23-P1P2_242	EPSTI1_+_43566165.23-P1P2	EPSTI1	GGACCAGAGAGATGGTTTGG	-8	rU:dC	0.132	(0.108, 0.157)		0.181	0.165	20	40
EPSTI1_+_43566165.23-P1P2_246	EPSTI1_+_43566165.23-P1P2	EPSTI1	GGACCAGAGAGAGAGTTTGG	-7	rA:dC	0.438	(0.402, 0.474)		0.120	0.201	30	50
EPSTI1_+_43566165.23-P1P2_251	EPSTI1_+_43566165.23-P1P2	EPSTI1	GGACCAGAGAGAGCGTTTGG	-7	rC:dC	0.092	(0.077, 0.107)		0.120	0.165	40	50
EPSTI1_+_43566165.23-P1P2_254	EPSTI1_+_43566165.23-P1P2	EPSTI1	GGACCAGAGAGAGTGTTTGG	-7	rU:dC	0.125	(0.099, 0.150)		0.120	0.165	30	50
EPSTI1_+_43566165.23-P1P2_258	EPSTI1_+_43566165.23-P1P2	EPSTI1	GGACCAGAGAGAGGATTTGG	-6	rA:dC	0.526	(0.498, 0.554)		0.139	0.201	30	50
EPSTI1_+_43566165.23-P1P2_263	EPSTI1_+_43566165.23-P1P2	EPSTI1	GGACCAGAGAGAGGCTTTGG	-6	rC:dC	0.172	(0.151, 0.192)		0.139	0.165	30	50
EPSTI1_+_43566165.23-P1P2_266	EPSTI1_+_43566165.23-P1P2	EPSTI1	GGACCAGAGAGAGGTTTTGG	-6	rU:dC	0.221	(0.195, 0.247)		0.139	0.165	20	40
EPSTI1_+_43566165.23-P1P2_268	EPSTI1_+_43566165.23-P1P2	EPSTI1	GGACCAGAGAGAGGGATTGG	-5	rA:dA	0.503	(0.478, 0.527)		0.130	0.182	30	30
EPSTI1_+_43566165.23-P1P2_271	EPSTI1_+_43566165.23-P1P2	EPSTI1	GGACCAGAGAGAGGGGTTGG	-5	rG:dA	0.439	(0.422, 0.456)		0.130	0.200	30	30
EPSTI1_+_43566165.23-P1P2_274	EPSTI1_+_43566165.23-P1P2	EPSTI1	GGACCAGAGAGAGGGCTTGG	-5	rC:dA	0.501	(0.478, 0.524)		0.130	0.225	30	40
EPSTI1_+_43566165.23-P1P2_280	EPSTI1_+_43566165.23-P1P2	EPSTI1	GGACCAGAGAGAGGGTATGG	-4	rA:dA	0.522	(0.496, 0.548)		0.147	0.182	30	40
EPSTI1_+_43566165.23-P1P2_283	EPSTI1_+_43566165.23-P1P2	EPSTI1	GGACCAGAGAGAGGGTGTGG	-4	rG:dA	0.528	(0.502, 0.554)		0.147	0.200	20	30
EPSTI1_+_43566165.23-P1P2_286	EPSTI1_+_43566165.23-P1P2	EPSTI1	GGACCAGAGAGAGGGTCTGG	-4	rC:dA	0.491	(0.474, 0.509)		0.147	0.225	30	40
EPSTI1_+_43566165.23-P1P2_292	EPSTI1_+_43566165.23-P1P2	EPSTI1	GGACCAGAGAGAGGGTTAGG	-3	rA:dA	0.363	(0.330, 0.396)		0.116	0.182	30	40
EPSTI1_+_43566165.23-P1P2_295	EPSTI1_+_43566165.23-P1P2	EPSTI1	GGACCAGAGAGAGGGTTGGG	-3	rG:dA	0.440	(0.418, 0.462)		0.116	0.200	20	40
EPSTI1_+_43566165.23-P1P2_298	EPSTI1_+_43566165.23-P1P2	EPSTI1	GGACCAGAGAGAGGGTTCGG	-3	rC:dA	0.399	(0.370, 0.428)		0.116	0.225	40	50
EPSTI1_+_43566165.23-P1P2_306	EPSTI1_+_43566165.23-P1P2	EPSTI1	GGACCAGAGAGAGGGTTTAG	-2	rA:dC	0.214	(0.183, 0.245)		0.113	0.201	30	30
EPSTI1_+_43566165.23-P1P2_311	EPSTI1_+_43566165.23-P1P2	EPSTI1	GGACCAGAGAGAGGGTTTCG	-2	rC:dC	0.076	(0.059, 0.092)		0.113	0.165	40	60
EPSTI1_+_43566165.23-P1P2_314	EPSTI1_+_43566165.23-P1P2	EPSTI1	GGACCAGAGAGAGGGTTTTG	-2	rU:dC	0.091	(0.074, 0.108)		0.113	0.165	30	40
EPSTI1_+_43566165.23-P1P2_318	EPSTI1_+_43566165.23-P1P2	EPSTI1	GGACCAGAGAGAGGGTTTGA	-1	rA:dC	0.203	(0.177, 0.230)		0.105	0.201	30	50
EPSTI1_+_43566165.23-P1P2_323	EPSTI1_+_43566165.23-P1P2	EPSTI1	GGACCAGAGAGAGGGTTTGC	-1	rC:dC	0.080	(0.065, 0.095)		0.105	0.165	30	50
EPSTI1_+_43566165.23-P1P2_326	EPSTI1_+_43566165.23-P1P2	EPSTI1	GGACCAGAGAGAGGGTTTGT	-1	rU:dC	0.098	(0.083, 0.114)		0.105	0.165	30	40
EPSTI1_-_43566161.23-P1P2	EPSTI1_-_43566161.23-P1P2	EPSTI1	GTCCCGCGAAGGGCCCTTAG			1.000					30	50
EPSTI1_-_43566161.23-P1P2_100	EPSTI1_-_43566161.23-P1P2	EPSTI1	GACCCGCGAAGGGCCCTTAG	-19	rA:dA	1.009	(0.983, 1.036)		0.260	0.182	30	40
EPSTI1_-_43566161.23-P1P2_103	EPSTI1_-_43566161.23-P1P2	EPSTI1	GGCCCGCGAAGGGCCCTTAG	-19	rG:dA	1.013	(0.987, 1.040)		0.260	0.200	20	50
EPSTI1_-_43566161.23-P1P2_106	EPSTI1_-_43566161.23-P1P2	EPSTI1	GCCCCGCGAAGGGCCCTTAG	-19	rC:dA	0.985	(0.958, 1.013)		0.260	0.225	30	50
EPSTI1_-_43566161.23-P1P2_113	EPSTI1_-_43566161.23-P1P2	EPSTI1	GTACCGCGAAGGGCCCTTAG	-18	rA:dG	0.959	(0.935, 0.984)		0.218	0.164	30	50
EPSTI1_-_43566161.23-P1P2_116	EPSTI1_-_43566161.23-P1P2	EPSTI1	GTGCCGCGAAGGGCCCTTAG	-18	rG:dG	0.950	(0.928, 0.972)		0.218	0.212	20	40
EPSTI1_-_43566161.23-P1P2_121	EPSTI1_-_43566161.23-P1P2	EPSTI1	GTTCCGCGAAGGGCCCTTAG	-18	rU:dG	0.942	(0.918, 0.967)		0.218	0.192	30	40
EPSTI1_-_43566161.23-P1P2_125	EPSTI1_-_43566161.23-P1P2	EPSTI1	GTCACGCGAAGGGCCCTTAG	-17	rA:dG	0.938	(0.912, 0.964)		0.274	0.164	40	40
EPSTI1_-_43566161.23-P1P2_128	EPSTI1_-_43566161.23-P1P2	EPSTI1	GTCGCGCGAAGGGCCCTTAG	-17	rG:dG	0.926	(0.896, 0.955)		0.274	0.212	40	50
EPSTI1_-_43566161.23-P1P2_133	EPSTI1_-_43566161.23-P1P2	EPSTI1	GTCTCGCGAAGGGCCCTTAG	-17	rU:dG	0.906	(0.880, 0.933)		0.274	0.192	30	40
EPSTI1_-_43566161.23-P1P2_137	EPSTI1_-_43566161.23-P1P2	EPSTI1	GTCCAGCGAAGGGCCCTTAG	-16	rA:dG	0.880	(0.857, 0.902)		0.261	0.164	20	50
EPSTI1_-_43566161.23-P1P2_140	EPSTI1_-_43566161.23-P1P2	EPSTI1	GTCCGGCGAAGGGCCCTTAG	-16	rG:dG	0.874	(0.851, 0.898)		0.261	0.212	30	50
EPSTI1_-_43566161.23-P1P2_145	EPSTI1_-_43566161.23-P1P2	EPSTI1	GTCCTGCGAAGGGCCCTTAG	-16	rU:dG	0.887	(0.863, 0.911)		0.261	0.192	20	40
EPSTI1_-_43566161.23-P1P2_150	EPSTI1_-_43566161.23-P1P2	EPSTI1	GTCCCACGAAGGGCCCTTAG	-15	rA:dC	0.859	(0.839, 0.879)		0.223	0.201	30	50
EPSTI1_-_43566161.23-P1P2_155	EPSTI1_-_43566161.23-P1P2	EPSTI1	GTCCCCCGAAGGGCCCTTAG	-15	rC:dC	0.848	(0.827, 0.868)		0.223	0.165	30	40
EPSTI1_-_43566161.23-P1P2_158	EPSTI1_-_43566161.23-P1P2	EPSTI1	GTCCCTCGAAGGGCCCTTAG	-15	rU:dC	0.828	(0.807, 0.849)		0.223	0.165	20	50
EPSTI1_-_43566161.23-P1P2_161	EPSTI1_-_43566161.23-P1P2	EPSTI1	GTCCCGAGAAGGGCCCTTAG	-14	rA:dG	0.817	(0.800, 0.834)		0.256	0.164	20	40
EPSTI1_-_43566161.23-P1P2_164	EPSTI1_-_43566161.23-P1P2	EPSTI1	GTCCCGGGAAGGGCCCTTAG	-14	rG:dG	0.800	(0.782, 0.818)		0.256	0.212	20	50
EPSTI1_-_43566161.23-P1P2_169	EPSTI1_-_43566161.23-P1P2	EPSTI1	GTCCCGTGAAGGGCCCTTAG	-14	rU:dG	0.880	(0.858, 0.901)		0.256	0.192	30	50
EPSTI1_-_43566161.23-P1P2_174	EPSTI1_-_43566161.23-P1P2	EPSTI1	GTCCCGCAAAGGGCCCTTAG	-13	rA:dC	0.805	(0.790, 0.820)		0.259	0.201	30	50
EPSTI1_-_43566161.23-P1P2_179	EPSTI1_-_43566161.23-P1P2	EPSTI1	GTCCCGCCAAGGGCCCTTAG	-13	rC:dC	0.711	(0.687, 0.734)		0.259	0.165	30	40
EPSTI1_-_43566161.23-P1P2_182	EPSTI1_-_43566161.23-P1P2	EPSTI1	GTCCCGCTAAGGGCCCTTAG	-13	rU:dC	0.807	(0.788, 0.826)		0.259	0.165	20	50
EPSTI1_-_43566161.23-P1P2_189	EPSTI1_-_43566161.23-P1P2	EPSTI1	GTCCCGCGGAGGGCCCTTAG	-12	rG:dT	0.910	(0.886, 0.934)		0.259	0.235	40	50
EPSTI1_-_43566161.23-P1P2_192	EPSTI1_-_43566161.23-P1P2	EPSTI1	GTCCCGCGCAGGGCCCTTAG	-12	rC:dT	0.819	(0.798, 0.841)		0.259	0.209	30	40
EPSTI1_-_43566161.23-P1P2_195	EPSTI1_-_43566161.23-P1P2	EPSTI1	GTCCCGCGTAGGGCCCTTAG	-12	rU:dT	0.843	(0.826, 0.860)		0.259	0.186	30	50
EPSTI1_-_43566161.23-P1P2_201	EPSTI1_-_43566161.23-P1P2	EPSTI1	GTCCCGCGAGGGGCCCTTAG	-11	rG:dT	0.832	(0.813, 0.851)		0.242	0.235	30	60
EPSTI1_-_43566161.23-P1P2_204	EPSTI1_-_43566161.23-P1P2	EPSTI1	GTCCCGCGACGGGCCCTTAG	-11	rC:dT	0.682	(0.660, 0.703)		0.242	0.209	50	60
EPSTI1_-_43566161.23-P1P2_207	EPSTI1_-_43566161.23-P1P2	EPSTI1	GTCCCGCGATGGGCCCTTAG	-11	rU:dT	0.688	(0.669, 0.707)		0.242	0.186	50	50
EPSTI1_-_43566161.23-P1P2_210	EPSTI1_-_43566161.23-P1P2	EPSTI1	GTCCCGCGAAAGGCCCTTAG	-10	rA:dC	0.428	(0.394, 0.462)		0.204	0.201	30	50
EPSTI1_-_43566161.23-P1P2_215	EPSTI1_-_43566161.23-P1P2	EPSTI1	GTCCCGCGAACGGCCCTTAG	-10	rC:dC	0.199	(0.170, 0.228)		0.204	0.165	50	50
EPSTI1_-_43566161.23-P1P2_218	EPSTI1_-_43566161.23-P1P2	EPSTI1	GTCCCGCGAATGGCCCTTAG	-10	rU:dC	0.214	(0.187, 0.240)		0.204	0.165	40	60
EPSTI1_-_43566161.23-P1P2_222	EPSTI1_-_43566161.23-P1P2	EPSTI1	GTCCCGCGAAGAGCCCTTAG	-9	rA:dC	0.346	(0.310, 0.382)		0.191	0.201	30	50
EPSTI1_-_43566161.23-P1P2_227	EPSTI1_-_43566161.23-P1P2	EPSTI1	GTCCCGCGAAGCGCCCTTAG	-9	rC:dC	0.147	(0.123, 0.170)		0.191	0.165	40	60
EPSTI1_-_43566161.23-P1P2_230	EPSTI1_-_43566161.23-P1P2	EPSTI1	GTCCCGCGAAGTGCCCTTAG	-9	rU:dC	0.170	(0.143, 0.196)		0.191	0.165	20	40
EPSTI1_-_43566161.23-P1P2_234	EPSTI1_-_43566161.23-P1P2	EPSTI1	GTCCCGCGAAGGACCCTTAG	-8	rA:dC	0.425	(0.380, 0.471)		0.181	0.201	40	50
EPSTI1_-_43566161.23-P1P2_239	EPSTI1_-_43566161.23-P1P2	EPSTI1	GTCCCGCGAAGGCCCCTTAG	-8	rC:dC	0.208	(0.177, 0.239)		0.181	0.165	40	50
EPSTI1_-_43566161.23-P1P2_242	EPSTI1_-_43566161.23-P1P2	EPSTI1	GTCCCGCGAAGGTCCCTTAG	-8	rU:dC	0.195	(0.167, 0.223)		0.181	0.165	30	40
EPSTI1_-_43566161.23-P1P2_245	EPSTI1_-_43566161.23-P1P2	EPSTI1	GTCCCGCGAAGGGACCTTAG	-7	rA:dG	0.203	(0.173, 0.233)		0.120	0.164	40	60
EPSTI1_-_43566161.23-P1P2_248	EPSTI1_-_43566161.23-P1P2	EPSTI1	GTCCCGCGAAGGGGCCTTAG	-7	rG:dG	0.234	(0.207, 0.261)		0.120	0.212	30	50
EPSTI1_-_43566161.23-P1P2_253	EPSTI1_-_43566161.23-P1P2	EPSTI1	GTCCCGCGAAGGGTCCTTAG	-7	rU:dG	0.321	(0.287, 0.354)		0.120	0.192	30	60
EPSTI1_-_43566161.23-P1P2_257	EPSTI1_-_43566161.23-P1P2	EPSTI1	GTCCCGCGAAGGGCACTTAG	-6	rA:dG	0.113	(0.095, 0.130)		0.139	0.164	40	60
EPSTI1_-_43566161.23-P1P2_260	EPSTI1_-_43566161.23-P1P2	EPSTI1	GTCCCGCGAAGGGCGCTTAG	-6	rG:dG	0.102	(0.090, 0.115)		0.139	0.212	40	60
EPSTI1_-_43566161.23-P1P2_265	EPSTI1_-_43566161.23-P1P2	EPSTI1	GTCCCGCGAAGGGCTCTTAG	-6	rU:dG	0.191	(0.166, 0.216)		0.139	0.192	30	50
EPSTI1_-_43566161.23-P1P2_269	EPSTI1_-_43566161.23-P1P2	EPSTI1	GTCCCGCGAAGGGCCATTAG	-5	rA:dG	0.183	(0.158, 0.208)		0.130	0.164	40	50
EPSTI1_-_43566161.23-P1P2_272	EPSTI1_-_43566161.23-P1P2	EPSTI1	GTCCCGCGAAGGGCCGTTAG	-5	rG:dG	0.200	(0.177, 0.222)		0.130	0.212	50	70
EPSTI1_-_43566161.23-P1P2_277	EPSTI1_-_43566161.23-P1P2	EPSTI1	GTCCCGCGAAGGGCCTTTAG	-5	rU:dG	0.251	(0.220, 0.282)		0.130	0.192	40	60
EPSTI1_-_43566161.23-P1P2_280	EPSTI1_-_43566161.23-P1P2	EPSTI1	GTCCCGCGAAGGGCCCATAG	-4	rA:dA	0.466	(0.432, 0.500)		0.147	0.182	40	40
EPSTI1_-_43566161.23-P1P2_283	EPSTI1_-_43566161.23-P1P2	EPSTI1	GTCCCGCGAAGGGCCCGTAG	-4	rG:dA	0.485	(0.459, 0.511)		0.147	0.200	60	60
EPSTI1_-_43566161.23-P1P2_286	EPSTI1_-_43566161.23-P1P2	EPSTI1	GTCCCGCGAAGGGCCCCTAG	-4	rC:dA	0.455	(0.428, 0.482)		0.147	0.225	30	30
EPSTI1_-_43566161.23-P1P2_292	EPSTI1_-_43566161.23-P1P2	EPSTI1	GTCCCGCGAAGGGCCCTAAG	-3	rA:dA	0.385	(0.347, 0.423)		0.116	0.182	30	40
EPSTI1_-_43566161.23-P1P2_295	EPSTI1_-_43566161.23-P1P2	EPSTI1	GTCCCGCGAAGGGCCCTGAG	-3	rG:dA	0.429	(0.399, 0.458)		0.116	0.200	30	40
EPSTI1_-_43566161.23-P1P2_298	EPSTI1_-_43566161.23-P1P2	EPSTI1	GTCCCGCGAAGGGCCCTCAG	-3	rC:dA	0.459	(0.419, 0.500)		0.116	0.225	30	50
EPSTI1_-_43566161.23-P1P2_309	EPSTI1_-_43566161.23-P1P2	EPSTI1	GTCCCGCGAAGGGCCCTTGG	-2	rG:dT	0.580	(0.547, 0.614)		0.113	0.235	30	40
EPSTI1_-_43566161.23-P1P2_312	EPSTI1_-_43566161.23-P1P2	EPSTI1	GTCCCGCGAAGGGCCCTTCG	-2	rC:dT	0.264	(0.233, 0.295)		0.113	0.209	40	40
EPSTI1_-_43566161.23-P1P2_315	EPSTI1_-_43566161.23-P1P2	EPSTI1	GTCCCGCGAAGGGCCCTTTG	-2	rU:dT	0.312	(0.273, 0.352)		0.113	0.186	40	50
EPSTI1_-_43566161.23-P1P2_318	EPSTI1_-_43566161.23-P1P2	EPSTI1	GTCCCGCGAAGGGCCCTTAA	-1	rA:dC	0.270	(0.237, 0.303)		0.105	0.201	40	40
EPSTI1_-_43566161.23-P1P2_323	EPSTI1_-_43566161.23-P1P2	EPSTI1	GTCCCGCGAAGGGCCCTTAC	-1	rC:dC	0.132	(0.120, 0.143)		0.105	0.165	40	60
EPSTI1_-_43566161.23-P1P2_326	EPSTI1_-_43566161.23-P1P2	EPSTI1	GTCCCGCGAAGGGCCCTTAT	-1	rU:dC	0.147	(0.130, 0.164)		0.105	0.165	50	70
EPSTI1_-_43566339.23-P1P2	EPSTI1_-_43566339.23-P1P2	EPSTI1	GTCCCGGGCCGCCGTCGCTG			1.000					40	40
EPSTI1_-_43566339.23-P1P2_100	EPSTI1_-_43566339.23-P1P2	EPSTI1	GACCCGGGCCGCCGTCGCTG	-19	rA:dA	0.461	(0.424, 0.498)		0.260	0.182	30	30
EPSTI1_-_43566339.23-P1P2_103	EPSTI1_-_43566339.23-P1P2	EPSTI1	GGCCCGGGCCGCCGTCGCTG	-19	rG:dA	0.526	(0.490, 0.562)		0.260	0.200	30	30
EPSTI1_-_43566339.23-P1P2_106	EPSTI1_-_43566339.23-P1P2	EPSTI1	GCCCCGGGCCGCCGTCGCTG	-19	rC:dA	0.382	(0.344, 0.420)		0.260	0.225	30	40
EPSTI1_-_43566339.23-P1P2_113	EPSTI1_-_43566339.23-P1P2	EPSTI1	GTACCGGGCCGCCGTCGCTG	-18	rA:dG	0.518	(0.486, 0.549)		0.218	0.164	40	40
EPSTI1_-_43566339.23-P1P2_116	EPSTI1_-_43566339.23-P1P2	EPSTI1	GTGCCGGGCCGCCGTCGCTG	-18	rG:dG	0.540	(0.506, 0.575)		0.218	0.212	30	30
EPSTI1_-_43566339.23-P1P2_121	EPSTI1_-_43566339.23-P1P2	EPSTI1	GTTCCGGGCCGCCGTCGCTG	-18	rU:dG	0.439	(0.414, 0.464)		0.218	0.192	40	40
EPSTI1_-_43566339.23-P1P2_125	EPSTI1_-_43566339.23-P1P2	EPSTI1	GTCACGGGCCGCCGTCGCTG	-17	rA:dG	0.385	(0.352, 0.418)		0.274	0.164	40	50
EPSTI1_-_43566339.23-P1P2_128	EPSTI1_-_43566339.23-P1P2	EPSTI1	GTCGCGGGCCGCCGTCGCTG	-17	rG:dG	0.421	(0.387, 0.456)		0.274	0.212	30	50
EPSTI1_-_43566339.23-P1P2_133	EPSTI1_-_43566339.23-P1P2	EPSTI1	GTCTCGGGCCGCCGTCGCTG	-17	rU:dG	0.373	(0.336, 0.409)		0.274	0.192	40	40
EPSTI1_-_43566339.23-P1P2_137	EPSTI1_-_43566339.23-P1P2	EPSTI1	GTCCAGGGCCGCCGTCGCTG	-16	rA:dG	0.319	(0.291, 0.347)		0.261	0.164	40	50
EPSTI1_-_43566339.23-P1P2_140	EPSTI1_-_43566339.23-P1P2	EPSTI1	GTCCGGGGCCGCCGTCGCTG	-16	rG:dG	0.389	(0.361, 0.417)		0.261	0.212	30	40
EPSTI1_-_43566339.23-P1P2_145	EPSTI1_-_43566339.23-P1P2	EPSTI1	GTCCTGGGCCGCCGTCGCTG	-16	rU:dG	0.391	(0.354, 0.427)		0.261	0.192	40	50
EPSTI1_-_43566339.23-P1P2_150	EPSTI1_-_43566339.23-P1P2	EPSTI1	GTCCCAGGCCGCCGTCGCTG	-15	rA:dC	0.297	(0.265, 0.328)		0.223	0.201	30	40
EPSTI1_-_43566339.23-P1P2_155	EPSTI1_-_43566339.23-P1P2	EPSTI1	GTCCCCGGCCGCCGTCGCTG	-15	rC:dC	0.303	(0.267, 0.338)		0.223	0.165	30	30
EPSTI1_-_43566339.23-P1P2_158	EPSTI1_-_43566339.23-P1P2	EPSTI1	GTCCCTGGCCGCCGTCGCTG	-15	rU:dC	0.297	(0.263, 0.332)		0.223	0.165	40	40
EPSTI1_-_43566339.23-P1P2_162	EPSTI1_-_43566339.23-P1P2	EPSTI1	GTCCCGAGCCGCCGTCGCTG	-14	rA:dC	0.301	(0.265, 0.337)		0.256	0.201	50	50
EPSTI1_-_43566339.23-P1P2_167	EPSTI1_-_43566339.23-P1P2	EPSTI1	GTCCCGCGCCGCCGTCGCTG	-14	rC:dC	0.242	(0.207, 0.277)		0.256	0.165	40	40
EPSTI1_-_43566339.23-P1P2_170	EPSTI1_-_43566339.23-P1P2	EPSTI1	GTCCCGTGCCGCCGTCGCTG	-14	rU:dC	0.285	(0.246, 0.324)		0.256	0.165	40	50
EPSTI1_-_43566339.23-P1P2_174	EPSTI1_-_43566339.23-P1P2	EPSTI1	GTCCCGGACCGCCGTCGCTG	-13	rA:dC	0.306	(0.271, 0.342)		0.259	0.201	30	50
EPSTI1_-_43566339.23-P1P2_179	EPSTI1_-_43566339.23-P1P2	EPSTI1	GTCCCGGCCCGCCGTCGCTG	-13	rC:dC	0.170	(0.150, 0.191)		0.259	0.165	40	50
EPSTI1_-_43566339.23-P1P2_182	EPSTI1_-_43566339.23-P1P2	EPSTI1	GTCCCGGTCCGCCGTCGCTG	-13	rU:dC	0.280	(0.245, 0.316)		0.259	0.165	40	40
EPSTI1_-_43566339.23-P1P2_185	EPSTI1_-_43566339.23-P1P2	EPSTI1	GTCCCGGGACGCCGTCGCTG	-12	rA:dG	0.304	(0.277, 0.331)		0.259	0.164	30	60
EPSTI1_-_43566339.23-P1P2_188	EPSTI1_-_43566339.23-P1P2	EPSTI1	GTCCCGGGGCGCCGTCGCTG	-12	rG:dG	0.452	(0.416, 0.488)		0.259	0.212	30	40
EPSTI1_-_43566339.23-P1P2_193	EPSTI1_-_43566339.23-P1P2	EPSTI1	GTCCCGGGTCGCCGTCGCTG	-12	rU:dG	0.485	(0.460, 0.511)		0.259	0.192	40	40
EPSTI1_-_43566339.23-P1P2_197	EPSTI1_-_43566339.23-P1P2	EPSTI1	GTCCCGGGCAGCCGTCGCTG	-11	rA:dG	0.194	(0.168, 0.220)		0.242	0.164	40	40
EPSTI1_-_43566339.23-P1P2_200	EPSTI1_-_43566339.23-P1P2	EPSTI1	GTCCCGGGCGGCCGTCGCTG	-11	rG:dG	0.357	(0.325, 0.389)		0.242	0.212	40	40
EPSTI1_-_43566339.23-P1P2_205	EPSTI1_-_43566339.23-P1P2	EPSTI1	GTCCCGGGCTGCCGTCGCTG	-11	rU:dG	0.384	(0.351, 0.416)		0.242	0.192	20	20
EPSTI1_-_43566339.23-P1P2_210	EPSTI1_-_43566339.23-P1P2	EPSTI1	GTCCCGGGCCACCGTCGCTG	-10	rA:dC	0.088	(0.074, 0.101)		0.204	0.201	40	40
EPSTI1_-_43566339.23-P1P2_215	EPSTI1_-_43566339.23-P1P2	EPSTI1	GTCCCGGGCCCCCGTCGCTG	-10	rC:dC	0.058	(0.047, 0.068)		0.204	0.165	40	50
EPSTI1_-_43566339.23-P1P2_218	EPSTI1_-_43566339.23-P1P2	EPSTI1	GTCCCGGGCCTCCGTCGCTG	-10	rU:dC	0.056	(0.046, 0.066)		0.204	0.165	40	40
EPSTI1_-_43566339.23-P1P2_221	EPSTI1_-_43566339.23-P1P2	EPSTI1	GTCCCGGGCCGACGTCGCTG	-9	rA:dG	0.023	(0.005, 0.041)		0.191	0.164	50	50
EPSTI1_-_43566339.23-P1P2_224	EPSTI1_-_43566339.23-P1P2	EPSTI1	GTCCCGGGCCGGCGTCGCTG	-9	rG:dG	0.175	(0.147, 0.202)		0.191	0.212	40	40
EPSTI1_-_43566339.23-P1P2_229	EPSTI1_-_43566339.23-P1P2	EPSTI1	GTCCCGGGCCGTCGTCGCTG	-9	rU:dG	0.276	(0.247, 0.306)		0.191	0.192	40	50
EPSTI1_-_43566339.23-P1P2_233	EPSTI1_-_43566339.23-P1P2	EPSTI1	GTCCCGGGCCGCAGTCGCTG	-8	rA:dG	-0.008	(-0.020, 0.005)		0.181	0.164	50	50
EPSTI1_-_43566339.23-P1P2_236	EPSTI1_-_43566339.23-P1P2	EPSTI1	GTCCCGGGCCGCGGTCGCTG	-8	rG:dG	0.057	(0.044, 0.069)		0.181	0.212	30	30
EPSTI1_-_43566339.23-P1P2_241	EPSTI1_-_43566339.23-P1P2	EPSTI1	GTCCCGGGCCGCTGTCGCTG	-8	rU:dG	0.114	(0.096, 0.132)		0.181	0.192	30	40
EPSTI1_-_43566339.23-P1P2_246	EPSTI1_-_43566339.23-P1P2	EPSTI1	GTCCCGGGCCGCCATCGCTG	-7	rA:dC	0.048	(0.035, 0.061)		0.120	0.201	30	30
EPSTI1_-_43566339.23-P1P2_251	EPSTI1_-_43566339.23-P1P2	EPSTI1	GTCCCGGGCCGCCCTCGCTG	-7	rC:dC	0.034	(0.024, 0.045)		0.120	0.165	30	30
EPSTI1_-_43566339.23-P1P2_254	EPSTI1_-_43566339.23-P1P2	EPSTI1	GTCCCGGGCCGCCTTCGCTG	-7	rU:dC	0.016	(0.004, 0.029)		0.120	0.165	30	40
EPSTI1_-_43566339.23-P1P2_256	EPSTI1_-_43566339.23-P1P2	EPSTI1	GTCCCGGGCCGCCGACGCTG	-6	rA:dA	0.041	(0.029, 0.053)		0.139	0.182	40	40
EPSTI1_-_43566339.23-P1P2_259	EPSTI1_-_43566339.23-P1P2	EPSTI1	GTCCCGGGCCGCCGGCGCTG	-6	rG:dA	0.045	(0.036, 0.053)		0.139	0.200	40	40
EPSTI1_-_43566339.23-P1P2_262	EPSTI1_-_43566339.23-P1P2	EPSTI1	GTCCCGGGCCGCCGCCGCTG	-6	rC:dA	0.090	(0.075, 0.105)		0.139	0.225	30	30
EPSTI1_-_43566339.23-P1P2_269	EPSTI1_-_43566339.23-P1P2	EPSTI1	GTCCCGGGCCGCCGTAGCTG	-5	rA:dG	0.013	(0.001, 0.026)		0.130	0.164	30	30
EPSTI1_-_43566339.23-P1P2_272	EPSTI1_-_43566339.23-P1P2	EPSTI1	GTCCCGGGCCGCCGTGGCTG	-5	rG:dG	0.038	(0.026, 0.051)		0.130	0.212	30	40
EPSTI1_-_43566339.23-P1P2_277	EPSTI1_-_43566339.23-P1P2	EPSTI1	GTCCCGGGCCGCCGTTGCTG	-5	rU:dG	0.024	(0.010, 0.039)		0.130	0.192	40	50
EPSTI1_-_43566339.23-P1P2_282	EPSTI1_-_43566339.23-P1P2	EPSTI1	GTCCCGGGCCGCCGTCACTG	-4	rA:dC	0.035	(0.021, 0.048)		0.147	0.201	40	40
EPSTI1_-_43566339.23-P1P2_287	EPSTI1_-_43566339.23-P1P2	EPSTI1	GTCCCGGGCCGCCGTCCCTG	-4	rC:dC	0.023	(0.011, 0.035)		0.147	0.165	30	40
EPSTI1_-_43566339.23-P1P2_290	EPSTI1_-_43566339.23-P1P2	EPSTI1	GTCCCGGGCCGCCGTCTCTG	-4	rU:dC	0.014	(0.002, 0.026)		0.147	0.165	40	40
EPSTI1_-_43566339.23-P1P2_293	EPSTI1_-_43566339.23-P1P2	EPSTI1	GTCCCGGGCCGCCGTCGATG	-3	rA:dG	0.017	(0.006, 0.029)		0.116	0.164	30	60
EPSTI1_-_43566339.23-P1P2_296	EPSTI1_-_43566339.23-P1P2	EPSTI1	GTCCCGGGCCGCCGTCGGTG	-3	rG:dG	0.074	(0.060, 0.088)		0.116	0.212	40	50
EPSTI1_-_43566339.23-P1P2_301	EPSTI1_-_43566339.23-P1P2	EPSTI1	GTCCCGGGCCGCCGTCGTTG	-3	rU:dG	0.048	(0.035, 0.061)		0.116	0.192	40	40
EPSTI1_-_43566339.23-P1P2_304	EPSTI1_-_43566339.23-P1P2	EPSTI1	GTCCCGGGCCGCCGTCGCAG	-2	rA:dA	0.056	(0.043, 0.069)		0.113	0.182	40	40
EPSTI1_-_43566339.23-P1P2_307	EPSTI1_-_43566339.23-P1P2	EPSTI1	GTCCCGGGCCGCCGTCGCGG	-2	rG:dA	0.087	(0.073, 0.100)		0.113	0.200	30	30
EPSTI1_-_43566339.23-P1P2_310	EPSTI1_-_43566339.23-P1P2	EPSTI1	GTCCCGGGCCGCCGTCGCCG	-2	rC:dA	0.064	(0.051, 0.078)		0.113	0.225	30	30
EPSTI1_-_43566339.23-P1P2_318	EPSTI1_-_43566339.23-P1P2	EPSTI1	GTCCCGGGCCGCCGTCGCTA	-1	rA:dC	0.031	(0.019, 0.043)		0.105	0.201	40	40
EPSTI1_-_43566339.23-P1P2_323	EPSTI1_-_43566339.23-P1P2	EPSTI1	GTCCCGGGCCGCCGTCGCTC	-1	rC:dC	0.023	(0.013, 0.033)		0.105	0.165	40	40
EPSTI1_-_43566339.23-P1P2_326	EPSTI1_-_43566339.23-P1P2	EPSTI1	GTCCCGGGCCGCCGTCGCTT	-1	rU:dC	0.017	(0.008, 0.027)		0.105	0.165	30	30
EPSTI1_-_43566396.23-P1P2	EPSTI1_-_43566396.23-P1P2	EPSTI1	GATGGGATTCCAAAGTGCAG			1.000					30	50
EPSTI1_-_43566396.23-P1P2_105	EPSTI1_-_43566396.23-P1P2	EPSTI1	GGTGGGATTCCAAAGTGCAG	-19	rG:dT	0.494	(0.450, 0.538)		0.260	0.235	30	40
EPSTI1_-_43566396.23-P1P2_108	EPSTI1_-_43566396.23-P1P2	EPSTI1	GCTGGGATTCCAAAGTGCAG	-19	rC:dT	0.436	(0.393, 0.478)		0.260	0.209	30	50
EPSTI1_-_43566396.23-P1P2_111	EPSTI1_-_43566396.23-P1P2	EPSTI1	GTTGGGATTCCAAAGTGCAG	-19	rU:dT	0.387	(0.346, 0.429)		0.260	0.186	20	40
EPSTI1_-_43566396.23-P1P2_112	EPSTI1_-_43566396.23-P1P2	EPSTI1	GAAGGGATTCCAAAGTGCAG	-18	rA:dA	0.499	(0.461, 0.538)		0.218	0.182	20	40
EPSTI1_-_43566396.23-P1P2_115	EPSTI1_-_43566396.23-P1P2	EPSTI1	GAGGGGATTCCAAAGTGCAG	-18	rG:dA	0.616	(0.581, 0.652)		0.218	0.200	20	40
EPSTI1_-_43566396.23-P1P2_118	EPSTI1_-_43566396.23-P1P2	EPSTI1	GACGGGATTCCAAAGTGCAG	-18	rC:dA	0.474	(0.427, 0.520)		0.218	0.225	30	50
EPSTI1_-_43566396.23-P1P2_126	EPSTI1_-_43566396.23-P1P2	EPSTI1	GATAGGATTCCAAAGTGCAG	-17	rA:dC	0.299	(0.268, 0.330)		0.274	0.201	30	50
EPSTI1_-_43566396.23-P1P2_131	EPSTI1_-_43566396.23-P1P2	EPSTI1	GATCGGATTCCAAAGTGCAG	-17	rC:dC	0.321	(0.293, 0.350)		0.274	0.165	30	50
EPSTI1_-_43566396.23-P1P2_134	EPSTI1_-_43566396.23-P1P2	EPSTI1	GATTGGATTCCAAAGTGCAG	-17	rU:dC	0.267	(0.243, 0.290)		0.274	0.165	20	50
EPSTI1_-_43566396.23-P1P2_138	EPSTI1_-_43566396.23-P1P2	EPSTI1	GATGAGATTCCAAAGTGCAG	-16	rA:dC	0.222	(0.191, 0.253)		0.261	0.201	30	50
EPSTI1_-_43566396.23-P1P2_143	EPSTI1_-_43566396.23-P1P2	EPSTI1	GATGCGATTCCAAAGTGCAG	-16	rC:dC	0.210	(0.186, 0.234)		0.261	0.165	30	50
EPSTI1_-_43566396.23-P1P2_146	EPSTI1_-_43566396.23-P1P2	EPSTI1	GATGTGATTCCAAAGTGCAG	-16	rU:dC	0.191	(0.169, 0.213)		0.261	0.165	30	40
EPSTI1_-_43566396.23-P1P2_150	EPSTI1_-_43566396.23-P1P2	EPSTI1	GATGGAATTCCAAAGTGCAG	-15	rA:dC	0.218	(0.188, 0.248)		0.223	0.201	30	50
EPSTI1_-_43566396.23-P1P2_155	EPSTI1_-_43566396.23-P1P2	EPSTI1	GATGGCATTCCAAAGTGCAG	-15	rC:dC	0.195	(0.171, 0.218)		0.223	0.165	30	40
EPSTI1_-_43566396.23-P1P2_158	EPSTI1_-_43566396.23-P1P2	EPSTI1	GATGGTATTCCAAAGTGCAG	-15	rU:dC	0.199	(0.172, 0.226)		0.223	0.165	20	50
EPSTI1_-_43566396.23-P1P2_165	EPSTI1_-_43566396.23-P1P2	EPSTI1	GATGGGGTTCCAAAGTGCAG	-14	rG:dT	0.687	(0.648, 0.727)		0.256	0.235	30	40
EPSTI1_-_43566396.23-P1P2_168	EPSTI1_-_43566396.23-P1P2	EPSTI1	GATGGGCTTCCAAAGTGCAG	-14	rC:dT	0.399	(0.355, 0.443)		0.256	0.209	20	40
EPSTI1_-_43566396.23-P1P2_171	EPSTI1_-_43566396.23-P1P2	EPSTI1	GATGGGTTTCCAAAGTGCAG	-14	rU:dT	0.386	(0.345, 0.426)		0.256	0.186	30	50
EPSTI1_-_43566396.23-P1P2_172	EPSTI1_-_43566396.23-P1P2	EPSTI1	GATGGGAATCCAAAGTGCAG	-13	rA:dA	0.275	(0.240, 0.309)		0.259	0.182	20	50
EPSTI1_-_43566396.23-P1P2_175	EPSTI1_-_43566396.23-P1P2	EPSTI1	GATGGGAGTCCAAAGTGCAG	-13	rG:dA	0.483	(0.445, 0.521)		0.259	0.200	30	50
EPSTI1_-_43566396.23-P1P2_178	EPSTI1_-_43566396.23-P1P2	EPSTI1	GATGGGACTCCAAAGTGCAG	-13	rC:dA	0.304	(0.263, 0.345)		0.259	0.225	30	50
EPSTI1_-_43566396.23-P1P2_184	EPSTI1_-_43566396.23-P1P2	EPSTI1	GATGGGATACCAAAGTGCAG	-12	rA:dA	0.265	(0.232, 0.298)		0.259	0.182	30	40
EPSTI1_-_43566396.23-P1P2_187	EPSTI1_-_43566396.23-P1P2	EPSTI1	GATGGGATGCCAAAGTGCAG	-12	rG:dA	0.400	(0.356, 0.444)		0.259	0.200	30	30
EPSTI1_-_43566396.23-P1P2_190	EPSTI1_-_43566396.23-P1P2	EPSTI1	GATGGGATCCCAAAGTGCAG	-12	rC:dA	0.272	(0.244, 0.300)		0.259	0.225	20	40
EPSTI1_-_43566396.23-P1P2_197	EPSTI1_-_43566396.23-P1P2	EPSTI1	GATGGGATTACAAAGTGCAG	-11	rA:dG	0.136	(0.111, 0.161)		0.242	0.164	20	30
EPSTI1_-_43566396.23-P1P2_200	EPSTI1_-_43566396.23-P1P2	EPSTI1	GATGGGATTGCAAAGTGCAG	-11	rG:dG	0.256	(0.220, 0.291)		0.242	0.212	20	40
EPSTI1_-_43566396.23-P1P2_205	EPSTI1_-_43566396.23-P1P2	EPSTI1	GATGGGATTTCAAAGTGCAG	-11	rU:dG	0.282	(0.249, 0.315)		0.242	0.192	30	50
EPSTI1_-_43566396.23-P1P2_209	EPSTI1_-_43566396.23-P1P2	EPSTI1	GATGGGATTCAAAAGTGCAG	-10	rA:dG	0.037	(0.022, 0.052)		0.204	0.164	30	50
EPSTI1_-_43566396.23-P1P2_212	EPSTI1_-_43566396.23-P1P2	EPSTI1	GATGGGATTCGAAAGTGCAG	-10	rG:dG	0.127	(0.106, 0.147)		0.204	0.212	30	50
EPSTI1_-_43566396.23-P1P2_217	EPSTI1_-_43566396.23-P1P2	EPSTI1	GATGGGATTCTAAAGTGCAG	-10	rU:dG	0.210	(0.184, 0.236)		0.204	0.192	10	30
EPSTI1_-_43566396.23-P1P2_225	EPSTI1_-_43566396.23-P1P2	EPSTI1	GATGGGATTCCGAAGTGCAG	-9	rG:dT	0.482	(0.453, 0.512)		0.191	0.235	40	50
EPSTI1_-_43566396.23-P1P2_228	EPSTI1_-_43566396.23-P1P2	EPSTI1	GATGGGATTCCCAAGTGCAG	-9	rC:dT	0.112	(0.092, 0.131)		0.191	0.209	20	40
EPSTI1_-_43566396.23-P1P2_231	EPSTI1_-_43566396.23-P1P2	EPSTI1	GATGGGATTCCTAAGTGCAG	-9	rU:dT	0.113	(0.093, 0.133)		0.191	0.186	30	40
EPSTI1_-_43566396.23-P1P2_237	EPSTI1_-_43566396.23-P1P2	EPSTI1	GATGGGATTCCAGAGTGCAG	-8	rG:dT	0.418	(0.382, 0.455)		0.181	0.235	20	40
EPSTI1_-_43566396.23-P1P2_240	EPSTI1_-_43566396.23-P1P2	EPSTI1	GATGGGATTCCACAGTGCAG	-8	rC:dT	0.075	(0.061, 0.088)		0.181	0.209	20	30
EPSTI1_-_43566396.23-P1P2_243	EPSTI1_-_43566396.23-P1P2	EPSTI1	GATGGGATTCCATAGTGCAG	-8	rU:dT	0.074	(0.056, 0.091)		0.181	0.186	20	40
EPSTI1_-_43566396.23-P1P2_249	EPSTI1_-_43566396.23-P1P2	EPSTI1	GATGGGATTCCAAGGTGCAG	-7	rG:dT	0.241	(0.219, 0.264)		0.120	0.235	40	40
EPSTI1_-_43566396.23-P1P2_252	EPSTI1_-_43566396.23-P1P2	EPSTI1	GATGGGATTCCAACGTGCAG	-7	rC:dT	0.013	(0.001, 0.024)		0.120	0.209	30	50
EPSTI1_-_43566396.23-P1P2_255	EPSTI1_-_43566396.23-P1P2	EPSTI1	GATGGGATTCCAATGTGCAG	-7	rU:dT	0.018	(0.004, 0.032)		0.120	0.186	30	40
EPSTI1_-_43566396.23-P1P2_258	EPSTI1_-_43566396.23-P1P2	EPSTI1	GATGGGATTCCAAAATGCAG	-6	rA:dC	0.050	(0.035, 0.065)		0.139	0.201	20	50
EPSTI1_-_43566396.23-P1P2_263	EPSTI1_-_43566396.23-P1P2	EPSTI1	GATGGGATTCCAAACTGCAG	-6	rC:dC	0.014	(0.004, 0.024)		0.139	0.165	30	40
EPSTI1_-_43566396.23-P1P2_266	EPSTI1_-_43566396.23-P1P2	EPSTI1	GATGGGATTCCAAATTGCAG	-6	rU:dC	0.012	(0.000, 0.024)		0.139	0.165	30	50
EPSTI1_-_43566396.23-P1P2_268	EPSTI1_-_43566396.23-P1P2	EPSTI1	GATGGGATTCCAAAGAGCAG	-5	rA:dA	0.066	(0.052, 0.081)		0.130	0.182	30	40
EPSTI1_-_43566396.23-P1P2_271	EPSTI1_-_43566396.23-P1P2	EPSTI1	GATGGGATTCCAAAGGGCAG	-5	rG:dA	0.144	(0.127, 0.160)		0.130	0.200	30	50
EPSTI1_-_43566396.23-P1P2_274	EPSTI1_-_43566396.23-P1P2	EPSTI1	GATGGGATTCCAAAGCGCAG	-5	rC:dA	0.065	(0.050, 0.081)		0.130	0.225	30	30
EPSTI1_-_43566396.23-P1P2_282	EPSTI1_-_43566396.23-P1P2	EPSTI1	GATGGGATTCCAAAGTACAG	-4	rA:dC	0.011	(-0.002, 0.023)		0.147	0.201	30	50
EPSTI1_-_43566396.23-P1P2_287	EPSTI1_-_43566396.23-P1P2	EPSTI1	GATGGGATTCCAAAGTCCAG	-4	rC:dC	-0.008	(-0.019, 0.004)		0.147	0.165	20	40
EPSTI1_-_43566396.23-P1P2_290	EPSTI1_-_43566396.23-P1P2	EPSTI1	GATGGGATTCCAAAGTTCAG	-4	rU:dC	-0.009	(-0.021, 0.003)		0.147	0.165	30	50
EPSTI1_-_43566396.23-P1P2_293	EPSTI1_-_43566396.23-P1P2	EPSTI1	GATGGGATTCCAAAGTGAAG	-3	rA:dG	0.007	(-0.005, 0.018)		0.116	0.164	30	50
EPSTI1_-_43566396.23-P1P2_296	EPSTI1_-_43566396.23-P1P2	EPSTI1	GATGGGATTCCAAAGTGGAG	-3	rG:dG	0.071	(0.056, 0.086)		0.116	0.212	30	50
EPSTI1_-_43566396.23-P1P2_301	EPSTI1_-_43566396.23-P1P2	EPSTI1	GATGGGATTCCAAAGTGTAG	-3	rU:dG	0.040	(0.028, 0.052)		0.116	0.192	30	50
EPSTI1_-_43566396.23-P1P2_309	EPSTI1_-_43566396.23-P1P2	EPSTI1	GATGGGATTCCAAAGTGCGG	-2	rG:dT	0.228	(0.202, 0.254)		0.113	0.235	30	30
EPSTI1_-_43566396.23-P1P2_312	EPSTI1_-_43566396.23-P1P2	EPSTI1	GATGGGATTCCAAAGTGCCG	-2	rC:dT	0.018	(0.006, 0.031)		0.113	0.209	40	50
EPSTI1_-_43566396.23-P1P2_315	EPSTI1_-_43566396.23-P1P2	EPSTI1	GATGGGATTCCAAAGTGCTG	-2	rU:dT	0.022	(0.010, 0.035)		0.113	0.186	20	30
EPSTI1_-_43566396.23-P1P2_318	EPSTI1_-_43566396.23-P1P2	EPSTI1	GATGGGATTCCAAAGTGCAA	-1	rA:dC	-0.000	(-0.010, 0.010)		0.105	0.201	30	40
EPSTI1_-_43566396.23-P1P2_323	EPSTI1_-_43566396.23-P1P2	EPSTI1	GATGGGATTCCAAAGTGCAC	-1	rC:dC	-0.004	(-0.014, 0.007)		0.105	0.165	30	50
EPSTI1_-_43566396.23-P1P2_326	EPSTI1_-_43566396.23-P1P2	EPSTI1	GATGGGATTCCAAAGTGCAT	-1	rU:dC	-0.003	(-0.013, 0.007)		0.105	0.165	30	60
EPT1_+_26568933.23-P1P2	EPT1_+_26568933.23-P1P2	EPT1	GGTAGCCGCCTCGGCCCCTT			1.000					40	40
EPT1_+_26568933.23-P1P2_102	EPT1_+_26568933.23-P1P2	EPT1	GATAGCCGCCTCGGCCCCTT	-19	rA:dC	0.574	(0.549, 0.599)		0.260	0.201	40	40
EPT1_+_26568933.23-P1P2_107	EPT1_+_26568933.23-P1P2	EPT1	GCTAGCCGCCTCGGCCCCTT	-19	rC:dC	0.578	(0.551, 0.606)		0.260	0.165	30	30
EPT1_+_26568933.23-P1P2_110	EPT1_+_26568933.23-P1P2	EPT1	GTTAGCCGCCTCGGCCCCTT	-19	rU:dC	0.573	(0.550, 0.597)		0.260	0.165	30	40
EPT1_+_26568933.23-P1P2_112	EPT1_+_26568933.23-P1P2	EPT1	GGAAGCCGCCTCGGCCCCTT	-18	rA:dA	0.587	(0.560, 0.615)		0.218	0.182	40	40
EPT1_+_26568933.23-P1P2_115	EPT1_+_26568933.23-P1P2	EPT1	GGGAGCCGCCTCGGCCCCTT	-18	rG:dA	0.660	(0.627, 0.692)		0.218	0.200	30	30
EPT1_+_26568933.23-P1P2_118	EPT1_+_26568933.23-P1P2	EPT1	GGCAGCCGCCTCGGCCCCTT	-18	rC:dA	0.559	(0.530, 0.588)		0.218	0.225	30	40
EPT1_+_26568933.23-P1P2_129	EPT1_+_26568933.23-P1P2	EPT1	GGTGGCCGCCTCGGCCCCTT	-17	rG:dT	0.677	(0.641, 0.713)		0.274	0.235	30	40
EPT1_+_26568933.23-P1P2_132	EPT1_+_26568933.23-P1P2	EPT1	GGTCGCCGCCTCGGCCCCTT	-17	rC:dT	0.521	(0.495, 0.547)		0.274	0.209	30	30
EPT1_+_26568933.23-P1P2_135	EPT1_+_26568933.23-P1P2	EPT1	GGTTGCCGCCTCGGCCCCTT	-17	rU:dT	0.466	(0.440, 0.492)		0.274	0.186	40	40
EPT1_+_26568933.23-P1P2_138	EPT1_+_26568933.23-P1P2	EPT1	GGTAACCGCCTCGGCCCCTT	-16	rA:dC	0.339	(0.316, 0.361)		0.261	0.201	40	40
EPT1_+_26568933.23-P1P2_143	EPT1_+_26568933.23-P1P2	EPT1	GGTACCCGCCTCGGCCCCTT	-16	rC:dC	0.347	(0.324, 0.370)		0.261	0.165	30	30
EPT1_+_26568933.23-P1P2_146	EPT1_+_26568933.23-P1P2	EPT1	GGTATCCGCCTCGGCCCCTT	-16	rU:dC	0.294	(0.276, 0.312)		0.261	0.165	40	40
EPT1_+_26568933.23-P1P2_149	EPT1_+_26568933.23-P1P2	EPT1	GGTAGACGCCTCGGCCCCTT	-15	rA:dG	0.355	(0.330, 0.380)		0.223	0.164	40	50
EPT1_+_26568933.23-P1P2_152	EPT1_+_26568933.23-P1P2	EPT1	GGTAGGCGCCTCGGCCCCTT	-15	rG:dG	0.470	(0.443, 0.497)		0.223	0.212	30	50
EPT1_+_26568933.23-P1P2_157	EPT1_+_26568933.23-P1P2	EPT1	GGTAGTCGCCTCGGCCCCTT	-15	rU:dG	0.497	(0.466, 0.527)		0.223	0.192	40	50
EPT1_+_26568933.23-P1P2_161	EPT1_+_26568933.23-P1P2	EPT1	GGTAGCAGCCTCGGCCCCTT	-14	rA:dG	0.332	(0.307, 0.357)		0.256	0.164	40	40
EPT1_+_26568933.23-P1P2_164	EPT1_+_26568933.23-P1P2	EPT1	GGTAGCGGCCTCGGCCCCTT	-14	rG:dG	0.432	(0.408, 0.456)		0.256	0.212	40	50
EPT1_+_26568933.23-P1P2_169	EPT1_+_26568933.23-P1P2	EPT1	GGTAGCTGCCTCGGCCCCTT	-14	rU:dG	0.482	(0.456, 0.508)		0.256	0.192	40	50
EPT1_+_26568933.23-P1P2_174	EPT1_+_26568933.23-P1P2	EPT1	GGTAGCCACCTCGGCCCCTT	-13	rA:dC	0.318	(0.297, 0.339)		0.259	0.201	30	40
EPT1_+_26568933.23-P1P2_179	EPT1_+_26568933.23-P1P2	EPT1	GGTAGCCCCCTCGGCCCCTT	-13	rC:dC	0.211	(0.193, 0.228)		0.259	0.165	30	40
EPT1_+_26568933.23-P1P2_182	EPT1_+_26568933.23-P1P2	EPT1	GGTAGCCTCCTCGGCCCCTT	-13	rU:dC	0.300	(0.280, 0.321)		0.259	0.165	40	50
EPT1_+_26568933.23-P1P2_185	EPT1_+_26568933.23-P1P2	EPT1	GGTAGCCGACTCGGCCCCTT	-12	rA:dG	0.290	(0.269, 0.311)		0.259	0.164	40	60
EPT1_+_26568933.23-P1P2_188	EPT1_+_26568933.23-P1P2	EPT1	GGTAGCCGGCTCGGCCCCTT	-12	rG:dG	0.435	(0.417, 0.453)		0.259	0.212	50	50
EPT1_+_26568933.23-P1P2_193	EPT1_+_26568933.23-P1P2	EPT1	GGTAGCCGTCTCGGCCCCTT	-12	rU:dG	0.477	(0.451, 0.502)		0.259	0.192	30	50
EPT1_+_26568933.23-P1P2_197	EPT1_+_26568933.23-P1P2	EPT1	GGTAGCCGCATCGGCCCCTT	-11	rA:dG	0.186	(0.165, 0.207)		0.242	0.164	40	60
EPT1_+_26568933.23-P1P2_200	EPT1_+_26568933.23-P1P2	EPT1	GGTAGCCGCGTCGGCCCCTT	-11	rG:dG	0.306	(0.279, 0.333)		0.242	0.212	30	50
EPT1_+_26568933.23-P1P2_205	EPT1_+_26568933.23-P1P2	EPT1	GGTAGCCGCTTCGGCCCCTT	-11	rU:dG	0.334	(0.310, 0.359)		0.242	0.192	40	50
EPT1_+_26568933.23-P1P2_208	EPT1_+_26568933.23-P1P2	EPT1	GGTAGCCGCCACGGCCCCTT	-10	rA:dA	0.158	(0.141, 0.174)		0.204	0.182	30	50
EPT1_+_26568933.23-P1P2_211	EPT1_+_26568933.23-P1P2	EPT1	GGTAGCCGCCGCGGCCCCTT	-10	rG:dA	0.218	(0.197, 0.239)		0.204	0.200	40	40
EPT1_+_26568933.23-P1P2_214	EPT1_+_26568933.23-P1P2	EPT1	GGTAGCCGCCCCGGCCCCTT	-10	rC:dA	0.293	(0.269, 0.316)		0.204	0.225	30	30
EPT1_+_26568933.23-P1P2_221	EPT1_+_26568933.23-P1P2	EPT1	GGTAGCCGCCTAGGCCCCTT	-9	rA:dG	0.085	(0.075, 0.096)		0.191	0.164	30	30
EPT1_+_26568933.23-P1P2_224	EPT1_+_26568933.23-P1P2	EPT1	GGTAGCCGCCTGGGCCCCTT	-9	rG:dG	0.238	(0.221, 0.256)		0.191	0.212	20	50
EPT1_+_26568933.23-P1P2_229	EPT1_+_26568933.23-P1P2	EPT1	GGTAGCCGCCTTGGCCCCTT	-9	rU:dG	0.297	(0.268, 0.327)		0.191	0.192	30	40
EPT1_+_26568933.23-P1P2_234	EPT1_+_26568933.23-P1P2	EPT1	GGTAGCCGCCTCAGCCCCTT	-8	rA:dC	0.096	(0.086, 0.105)		0.181	0.201	30	40
EPT1_+_26568933.23-P1P2_239	EPT1_+_26568933.23-P1P2	EPT1	GGTAGCCGCCTCCGCCCCTT	-8	rC:dC	0.086	(0.078, 0.094)		0.181	0.165	20	20
EPT1_+_26568933.23-P1P2_242	EPT1_+_26568933.23-P1P2	EPT1	GGTAGCCGCCTCTGCCCCTT	-8	rU:dC	0.070	(0.060, 0.079)		0.181	0.165	30	40
EPT1_+_26568933.23-P1P2_246	EPT1_+_26568933.23-P1P2	EPT1	GGTAGCCGCCTCGACCCCTT	-7	rA:dC	0.113	(0.102, 0.125)		0.120	0.201	30	30
EPT1_+_26568933.23-P1P2_251	EPT1_+_26568933.23-P1P2	EPT1	GGTAGCCGCCTCGCCCCCTT	-7	rC:dC	0.080	(0.072, 0.089)		0.120	0.165	40	50
EPT1_+_26568933.23-P1P2_254	EPT1_+_26568933.23-P1P2	EPT1	GGTAGCCGCCTCGTCCCCTT	-7	rU:dC	0.067	(0.056, 0.077)		0.120	0.165	40	50
EPT1_+_26568933.23-P1P2_257	EPT1_+_26568933.23-P1P2	EPT1	GGTAGCCGCCTCGGACCCTT	-6	rA:dG	0.058	(0.046, 0.069)		0.139	0.164	30	30
EPT1_+_26568933.23-P1P2_260	EPT1_+_26568933.23-P1P2	EPT1	GGTAGCCGCCTCGGGCCCTT	-6	rG:dG	0.071	(0.061, 0.080)		0.139	0.212	30	50
EPT1_+_26568933.23-P1P2_265	EPT1_+_26568933.23-P1P2	EPT1	GGTAGCCGCCTCGGTCCCTT	-6	rU:dG	0.078	(0.066, 0.091)		0.139	0.192	30	50
EPT1_+_26568933.23-P1P2_269	EPT1_+_26568933.23-P1P2	EPT1	GGTAGCCGCCTCGGCACCTT	-5	rA:dG	0.040	(0.030, 0.051)		0.130	0.164	40	40
EPT1_+_26568933.23-P1P2_272	EPT1_+_26568933.23-P1P2	EPT1	GGTAGCCGCCTCGGCGCCTT	-5	rG:dG	0.048	(0.037, 0.059)		0.130	0.212	40	40
EPT1_+_26568933.23-P1P2_277	EPT1_+_26568933.23-P1P2	EPT1	GGTAGCCGCCTCGGCTCCTT	-5	rU:dG	0.065	(0.054, 0.077)		0.130	0.192	40	40
EPT1_+_26568933.23-P1P2_281	EPT1_+_26568933.23-P1P2	EPT1	GGTAGCCGCCTCGGCCACTT	-4	rA:dG	0.058	(0.048, 0.069)		0.147	0.164	30	30
EPT1_+_26568933.23-P1P2_284	EPT1_+_26568933.23-P1P2	EPT1	GGTAGCCGCCTCGGCCGCTT	-4	rG:dG	0.089	(0.077, 0.100)		0.147	0.212	40	40
EPT1_+_26568933.23-P1P2_289	EPT1_+_26568933.23-P1P2	EPT1	GGTAGCCGCCTCGGCCTCTT	-4	rU:dG	0.091	(0.079, 0.103)		0.147	0.192	30	40
EPT1_+_26568933.23-P1P2_293	EPT1_+_26568933.23-P1P2	EPT1	GGTAGCCGCCTCGGCCCATT	-3	rA:dG	0.053	(0.043, 0.064)		0.116	0.164	50	60
EPT1_+_26568933.23-P1P2_296	EPT1_+_26568933.23-P1P2	EPT1	GGTAGCCGCCTCGGCCCGTT	-3	rG:dG	0.074	(0.063, 0.084)		0.116	0.212	50	50
EPT1_+_26568933.23-P1P2_301	EPT1_+_26568933.23-P1P2	EPT1	GGTAGCCGCCTCGGCCCTTT	-3	rU:dG	0.078	(0.067, 0.088)		0.116	0.192	40	50
EPT1_+_26568933.23-P1P2_304	EPT1_+_26568933.23-P1P2	EPT1	GGTAGCCGCCTCGGCCCCAT	-2	rA:dA	0.109	(0.099, 0.118)		0.113	0.182	30	50
EPT1_+_26568933.23-P1P2_307	EPT1_+_26568933.23-P1P2	EPT1	GGTAGCCGCCTCGGCCCCGT	-2	rG:dA	0.116	(0.106, 0.127)		0.113	0.200	40	40
EPT1_+_26568933.23-P1P2_310	EPT1_+_26568933.23-P1P2	EPT1	GGTAGCCGCCTCGGCCCCCT	-2	rC:dA	0.128	(0.117, 0.139)		0.113	0.225	30	30
EPT1_+_26568933.23-P1P2_316	EPT1_+_26568933.23-P1P2	EPT1	GGTAGCCGCCTCGGCCCCTA	-1	rA:dA	0.112	(0.101, 0.122)		0.105	0.182	40	50
EPT1_+_26568933.23-P1P2_319	EPT1_+_26568933.23-P1P2	EPT1	GGTAGCCGCCTCGGCCCCTG	-1	rG:dA	0.130	(0.120, 0.140)		0.105	0.200	30	40
EPT1_+_26568933.23-P1P2_322	EPT1_+_26568933.23-P1P2	EPT1	GGTAGCCGCCTCGGCCCCTC	-1	rC:dA	0.123	(0.112, 0.134)		0.105	0.225	30	30
EPT1_+_26569020.23-P1P2	EPT1_+_26569020.23-P1P2	EPT1	GCACAAGCACCACACCGGCT			1.000					30	60
EPT1_+_26569020.23-P1P2_101	EPT1_+_26569020.23-P1P2	EPT1	GAACAAGCACCACACCGGCT	-19	rA:dG	0.797	(0.768, 0.827)		0.260	0.164	30	60
EPT1_+_26569020.23-P1P2_104	EPT1_+_26569020.23-P1P2	EPT1	GGACAAGCACCACACCGGCT	-19	rG:dG	0.827	(0.803, 0.852)		0.260	0.212	40	60
EPT1_+_26569020.23-P1P2_109	EPT1_+_26569020.23-P1P2	EPT1	GTACAAGCACCACACCGGCT	-19	rU:dG	0.733	(0.702, 0.763)		0.260	0.192	40	60
EPT1_+_26569020.23-P1P2_117	EPT1_+_26569020.23-P1P2	EPT1	GCGCAAGCACCACACCGGCT	-18	rG:dT	0.854	(0.816, 0.892)		0.218	0.235	40	60
EPT1_+_26569020.23-P1P2_120	EPT1_+_26569020.23-P1P2	EPT1	GCCCAAGCACCACACCGGCT	-18	rC:dT	0.797	(0.769, 0.825)		0.218	0.209	40	50
EPT1_+_26569020.23-P1P2_123	EPT1_+_26569020.23-P1P2	EPT1	GCTCAAGCACCACACCGGCT	-18	rU:dT	0.693	(0.664, 0.722)		0.218	0.186	40	60
EPT1_+_26569020.23-P1P2_125	EPT1_+_26569020.23-P1P2	EPT1	GCAAAAGCACCACACCGGCT	-17	rA:dG	0.542	(0.495, 0.588)		0.274	0.164	30	60
EPT1_+_26569020.23-P1P2_128	EPT1_+_26569020.23-P1P2	EPT1	GCAGAAGCACCACACCGGCT	-17	rG:dG	0.642	(0.608, 0.677)		0.274	0.212	40	50
EPT1_+_26569020.23-P1P2_133	EPT1_+_26569020.23-P1P2	EPT1	GCATAAGCACCACACCGGCT	-17	rU:dG	0.585	(0.547, 0.623)		0.274	0.192	40	50
EPT1_+_26569020.23-P1P2_141	EPT1_+_26569020.23-P1P2	EPT1	GCACGAGCACCACACCGGCT	-16	rG:dT	0.881	(0.853, 0.909)		0.261	0.235	40	50
EPT1_+_26569020.23-P1P2_144	EPT1_+_26569020.23-P1P2	EPT1	GCACCAGCACCACACCGGCT	-16	rC:dT	0.697	(0.657, 0.737)		0.261	0.209	40	50
EPT1_+_26569020.23-P1P2_147	EPT1_+_26569020.23-P1P2	EPT1	GCACTAGCACCACACCGGCT	-16	rU:dT	0.649	(0.606, 0.692)		0.261	0.186	30	60
EPT1_+_26569020.23-P1P2_153	EPT1_+_26569020.23-P1P2	EPT1	GCACAGGCACCACACCGGCT	-15	rG:dT	0.848	(0.821, 0.876)		0.223	0.235	30	50
EPT1_+_26569020.23-P1P2_156	EPT1_+_26569020.23-P1P2	EPT1	GCACACGCACCACACCGGCT	-15	rC:dT	0.673	(0.628, 0.717)		0.223	0.209	40	60
EPT1_+_26569020.23-P1P2_159	EPT1_+_26569020.23-P1P2	EPT1	GCACATGCACCACACCGGCT	-15	rU:dT	0.671	(0.630, 0.713)		0.223	0.186	40	60
EPT1_+_26569020.23-P1P2_162	EPT1_+_26569020.23-P1P2	EPT1	GCACAAACACCACACCGGCT	-14	rA:dC	0.410	(0.367, 0.454)		0.256	0.201	30	50
EPT1_+_26569020.23-P1P2_167	EPT1_+_26569020.23-P1P2	EPT1	GCACAACCACCACACCGGCT	-14	rC:dC	0.318	(0.282, 0.354)		0.256	0.165	20	50
EPT1_+_26569020.23-P1P2_170	EPT1_+_26569020.23-P1P2	EPT1	GCACAATCACCACACCGGCT	-14	rU:dC	0.361	(0.322, 0.400)		0.256	0.165	30	60
EPT1_+_26569020.23-P1P2_173	EPT1_+_26569020.23-P1P2	EPT1	GCACAAGAACCACACCGGCT	-13	rA:dG	0.360	(0.325, 0.395)		0.259	0.164	40	70
EPT1_+_26569020.23-P1P2_176	EPT1_+_26569020.23-P1P2	EPT1	GCACAAGGACCACACCGGCT	-13	rG:dG	0.528	(0.491, 0.565)		0.259	0.212	40	60
EPT1_+_26569020.23-P1P2_181	EPT1_+_26569020.23-P1P2	EPT1	GCACAAGTACCACACCGGCT	-13	rU:dG	0.568	(0.528, 0.609)		0.259	0.192	30	60
EPT1_+_26569020.23-P1P2_189	EPT1_+_26569020.23-P1P2	EPT1	GCACAAGCGCCACACCGGCT	-12	rG:dT	0.709	(0.674, 0.744)		0.259	0.235	50	50
EPT1_+_26569020.23-P1P2_192	EPT1_+_26569020.23-P1P2	EPT1	GCACAAGCCCCACACCGGCT	-12	rC:dT	0.309	(0.278, 0.341)		0.259	0.209	40	40
EPT1_+_26569020.23-P1P2_195	EPT1_+_26569020.23-P1P2	EPT1	GCACAAGCTCCACACCGGCT	-12	rU:dT	0.445	(0.407, 0.483)		0.259	0.186	30	40
EPT1_+_26569020.23-P1P2_197	EPT1_+_26569020.23-P1P2	EPT1	GCACAAGCAACACACCGGCT	-11	rA:dG	0.208	(0.181, 0.236)		0.242	0.164	20	40
EPT1_+_26569020.23-P1P2_200	EPT1_+_26569020.23-P1P2	EPT1	GCACAAGCAGCACACCGGCT	-11	rG:dG	0.403	(0.364, 0.442)		0.242	0.212	40	40
EPT1_+_26569020.23-P1P2_205	EPT1_+_26569020.23-P1P2	EPT1	GCACAAGCATCACACCGGCT	-11	rU:dG	0.481	(0.444, 0.519)		0.242	0.192	30	60
EPT1_+_26569020.23-P1P2_209	EPT1_+_26569020.23-P1P2	EPT1	GCACAAGCACAACACCGGCT	-10	rA:dG	0.082	(0.063, 0.102)		0.204	0.164	30	50
EPT1_+_26569020.23-P1P2_212	EPT1_+_26569020.23-P1P2	EPT1	GCACAAGCACGACACCGGCT	-10	rG:dG	0.228	(0.196, 0.260)		0.204	0.212	40	40
EPT1_+_26569020.23-P1P2_217	EPT1_+_26569020.23-P1P2	EPT1	GCACAAGCACTACACCGGCT	-10	rU:dG	0.353	(0.310, 0.396)		0.204	0.192	40	50
EPT1_+_26569020.23-P1P2_225	EPT1_+_26569020.23-P1P2	EPT1	GCACAAGCACCGCACCGGCT	-9	rG:dT	0.599	(0.567, 0.632)		0.191	0.235	30	50
EPT1_+_26569020.23-P1P2_228	EPT1_+_26569020.23-P1P2	EPT1	GCACAAGCACCCCACCGGCT	-9	rC:dT	0.258	(0.224, 0.292)		0.191	0.209	30	50
EPT1_+_26569020.23-P1P2_231	EPT1_+_26569020.23-P1P2	EPT1	GCACAAGCACCTCACCGGCT	-9	rU:dT	0.218	(0.189, 0.246)		0.191	0.186	30	50
EPT1_+_26569020.23-P1P2_233	EPT1_+_26569020.23-P1P2	EPT1	GCACAAGCACCAAACCGGCT	-8	rA:dG	0.012	(-0.000, 0.025)		0.181	0.164	30	50
EPT1_+_26569020.23-P1P2_236	EPT1_+_26569020.23-P1P2	EPT1	GCACAAGCACCAGACCGGCT	-8	rG:dG	0.137	(0.117, 0.157)		0.181	0.212	30	40
EPT1_+_26569020.23-P1P2_241	EPT1_+_26569020.23-P1P2	EPT1	GCACAAGCACCATACCGGCT	-8	rU:dG	0.240	(0.207, 0.273)		0.181	0.192	20	60
EPT1_+_26569020.23-P1P2_249	EPT1_+_26569020.23-P1P2	EPT1	GCACAAGCACCACGCCGGCT	-7	rG:dT	0.229	(0.205, 0.253)		0.120	0.235	40	40
EPT1_+_26569020.23-P1P2_252	EPT1_+_26569020.23-P1P2	EPT1	GCACAAGCACCACCCCGGCT	-7	rC:dT	0.107	(0.090, 0.124)		0.120	0.209	30	30
EPT1_+_26569020.23-P1P2_255	EPT1_+_26569020.23-P1P2	EPT1	GCACAAGCACCACTCCGGCT	-7	rU:dT	0.055	(0.040, 0.071)		0.120	0.186	40	40
EPT1_+_26569020.23-P1P2_257	EPT1_+_26569020.23-P1P2	EPT1	GCACAAGCACCACAACGGCT	-6	rA:dG	0.015	(0.003, 0.028)		0.139	0.164	40	40
EPT1_+_26569020.23-P1P2_260	EPT1_+_26569020.23-P1P2	EPT1	GCACAAGCACCACAGCGGCT	-6	rG:dG	0.026	(0.016, 0.037)		0.139	0.212	30	30
EPT1_+_26569020.23-P1P2_265	EPT1_+_26569020.23-P1P2	EPT1	GCACAAGCACCACATCGGCT	-6	rU:dG	0.026	(0.014, 0.038)		0.139	0.192	40	50
EPT1_+_26569020.23-P1P2_269	EPT1_+_26569020.23-P1P2	EPT1	GCACAAGCACCACACAGGCT	-5	rA:dG	0.020	(0.007, 0.032)		0.130	0.164	20	40
EPT1_+_26569020.23-P1P2_272	EPT1_+_26569020.23-P1P2	EPT1	GCACAAGCACCACACGGGCT	-5	rG:dG	0.047	(0.037, 0.057)		0.130	0.212	30	40
EPT1_+_26569020.23-P1P2_277	EPT1_+_26569020.23-P1P2	EPT1	GCACAAGCACCACACTGGCT	-5	rU:dG	0.041	(0.027, 0.056)		0.130	0.192	30	30
EPT1_+_26569020.23-P1P2_282	EPT1_+_26569020.23-P1P2	EPT1	GCACAAGCACCACACCAGCT	-4	rA:dC	0.036	(0.023, 0.049)		0.147	0.201	30	40
EPT1_+_26569020.23-P1P2_287	EPT1_+_26569020.23-P1P2	EPT1	GCACAAGCACCACACCCGCT	-4	rC:dC	0.014	(0.002, 0.027)		0.147	0.165	30	30
EPT1_+_26569020.23-P1P2_290	EPT1_+_26569020.23-P1P2	EPT1	GCACAAGCACCACACCTGCT	-4	rU:dC	0.013	(0.000, 0.025)		0.147	0.165	30	50
EPT1_+_26569020.23-P1P2_294	EPT1_+_26569020.23-P1P2	EPT1	GCACAAGCACCACACCGACT	-3	rA:dC	0.053	(0.041, 0.065)		0.116	0.201	40	40
EPT1_+_26569020.23-P1P2_299	EPT1_+_26569020.23-P1P2	EPT1	GCACAAGCACCACACCGCCT	-3	rC:dC	0.036	(0.026, 0.046)		0.116	0.165	30	50
EPT1_+_26569020.23-P1P2_302	EPT1_+_26569020.23-P1P2	EPT1	GCACAAGCACCACACCGTCT	-3	rU:dC	0.037	(0.026, 0.048)		0.116	0.165	30	40
EPT1_+_26569020.23-P1P2_305	EPT1_+_26569020.23-P1P2	EPT1	GCACAAGCACCACACCGGAT	-2	rA:dG	0.055	(0.043, 0.067)		0.113	0.164	40	70
EPT1_+_26569020.23-P1P2_308	EPT1_+_26569020.23-P1P2	EPT1	GCACAAGCACCACACCGGGT	-2	rG:dG	0.130	(0.119, 0.142)		0.113	0.212	30	60
EPT1_+_26569020.23-P1P2_313	EPT1_+_26569020.23-P1P2	EPT1	GCACAAGCACCACACCGGTT	-2	rU:dG	0.102	(0.089, 0.115)		0.113	0.192	40	50
EPT1_+_26569020.23-P1P2_316	EPT1_+_26569020.23-P1P2	EPT1	GCACAAGCACCACACCGGCA	-1	rA:dA	0.102	(0.088, 0.116)		0.105	0.182	30	50
EPT1_+_26569020.23-P1P2_319	EPT1_+_26569020.23-P1P2	EPT1	GCACAAGCACCACACCGGCG	-1	rG:dA	0.142	(0.130, 0.154)		0.105	0.200	50	50
EPT1_+_26569020.23-P1P2_322	EPT1_+_26569020.23-P1P2	EPT1	GCACAAGCACCACACCGGCC	-1	rC:dA	0.105	(0.091, 0.118)		0.105	0.225	30	50
EPT1_+_26569025.23-P1P2	EPT1_+_26569025.23-P1P2	EPT1	GTGACACACAAGCACCACAC			1.000					40	50
EPT1_+_26569025.23-P1P2_100	EPT1_+_26569025.23-P1P2	EPT1	GAGACACACAAGCACCACAC	-19	rA:dA	0.979	(0.947, 1.010)		0.260	0.182	30	40
EPT1_+_26569025.23-P1P2_103	EPT1_+_26569025.23-P1P2	EPT1	GGGACACACAAGCACCACAC	-19	rG:dA	0.965	(0.935, 0.995)		0.260	0.200	30	50
EPT1_+_26569025.23-P1P2_106	EPT1_+_26569025.23-P1P2	EPT1	GCGACACACAAGCACCACAC	-19	rC:dA	0.906	(0.870, 0.941)		0.260	0.225	40	50
EPT1_+_26569025.23-P1P2_114	EPT1_+_26569025.23-P1P2	EPT1	GTAACACACAAGCACCACAC	-18	rA:dC	0.807	(0.771, 0.844)		0.218	0.201	30	40
EPT1_+_26569025.23-P1P2_119	EPT1_+_26569025.23-P1P2	EPT1	GTCACACACAAGCACCACAC	-18	rC:dC	0.811	(0.777, 0.845)		0.218	0.165	30	40
EPT1_+_26569025.23-P1P2_122	EPT1_+_26569025.23-P1P2	EPT1	GTTACACACAAGCACCACAC	-18	rU:dC	0.774	(0.743, 0.805)		0.218	0.165	30	50
EPT1_+_26569025.23-P1P2_129	EPT1_+_26569025.23-P1P2	EPT1	GTGGCACACAAGCACCACAC	-17	rG:dT	1.109	(1.056, 1.161)		0.274	0.235	30	50
EPT1_+_26569025.23-P1P2_132	EPT1_+_26569025.23-P1P2	EPT1	GTGCCACACAAGCACCACAC	-17	rC:dT	0.871	(0.833, 0.909)		0.274	0.209	40	40
EPT1_+_26569025.23-P1P2_135	EPT1_+_26569025.23-P1P2	EPT1	GTGTCACACAAGCACCACAC	-17	rU:dT	0.819	(0.778, 0.860)		0.274	0.186	30	50
EPT1_+_26569025.23-P1P2_137	EPT1_+_26569025.23-P1P2	EPT1	GTGAAACACAAGCACCACAC	-16	rA:dG	0.605	(0.555, 0.656)		0.261	0.164	30	50
EPT1_+_26569025.23-P1P2_140	EPT1_+_26569025.23-P1P2	EPT1	GTGAGACACAAGCACCACAC	-16	rG:dG	0.666	(0.626, 0.707)		0.261	0.212	30	40
EPT1_+_26569025.23-P1P2_145	EPT1_+_26569025.23-P1P2	EPT1	GTGATACACAAGCACCACAC	-16	rU:dG	0.767	(0.719, 0.816)		0.261	0.192	40	50
EPT1_+_26569025.23-P1P2_153	EPT1_+_26569025.23-P1P2	EPT1	GTGACGCACAAGCACCACAC	-15	rG:dT	1.120	(1.072, 1.167)		0.223	0.235	40	50
EPT1_+_26569025.23-P1P2_156	EPT1_+_26569025.23-P1P2	EPT1	GTGACCCACAAGCACCACAC	-15	rC:dT	0.933	(0.887, 0.979)		0.223	0.209	30	50
EPT1_+_26569025.23-P1P2_159	EPT1_+_26569025.23-P1P2	EPT1	GTGACTCACAAGCACCACAC	-15	rU:dT	0.862	(0.814, 0.909)		0.223	0.186	40	50
EPT1_+_26569025.23-P1P2_161	EPT1_+_26569025.23-P1P2	EPT1	GTGACAAACAAGCACCACAC	-14	rA:dG	0.606	(0.558, 0.655)		0.256	0.164	30	50
EPT1_+_26569025.23-P1P2_164	EPT1_+_26569025.23-P1P2	EPT1	GTGACAGACAAGCACCACAC	-14	rG:dG	0.745	(0.695, 0.795)		0.256	0.212	30	50
EPT1_+_26569025.23-P1P2_169	EPT1_+_26569025.23-P1P2	EPT1	GTGACATACAAGCACCACAC	-14	rU:dG	0.845	(0.796, 0.894)		0.256	0.192	40	60
EPT1_+_26569025.23-P1P2_177	EPT1_+_26569025.23-P1P2	EPT1	GTGACACGCAAGCACCACAC	-13	rG:dT	1.026	(0.994, 1.058)		0.259	0.235	40	50
EPT1_+_26569025.23-P1P2_180	EPT1_+_26569025.23-P1P2	EPT1	GTGACACCCAAGCACCACAC	-13	rC:dT	0.750	(0.709, 0.790)		0.259	0.209	30	50
EPT1_+_26569025.23-P1P2_183	EPT1_+_26569025.23-P1P2	EPT1	GTGACACTCAAGCACCACAC	-13	rU:dT	0.833	(0.789, 0.878)		0.259	0.186	30	50
EPT1_+_26569025.23-P1P2_185	EPT1_+_26569025.23-P1P2	EPT1	GTGACACAAAAGCACCACAC	-12	rA:dG	0.487	(0.444, 0.530)		0.259	0.164	20	30
EPT1_+_26569025.23-P1P2_188	EPT1_+_26569025.23-P1P2	EPT1	GTGACACAGAAGCACCACAC	-12	rG:dG	0.689	(0.651, 0.728)		0.259	0.212	30	40
EPT1_+_26569025.23-P1P2_193	EPT1_+_26569025.23-P1P2	EPT1	GTGACACATAAGCACCACAC	-12	rU:dG	0.732	(0.691, 0.772)		0.259	0.192	30	40
EPT1_+_26569025.23-P1P2_201	EPT1_+_26569025.23-P1P2	EPT1	GTGACACACGAGCACCACAC	-11	rG:dT	0.925	(0.898, 0.952)		0.242	0.235	40	60
EPT1_+_26569025.23-P1P2_204	EPT1_+_26569025.23-P1P2	EPT1	GTGACACACCAGCACCACAC	-11	rC:dT	0.532	(0.483, 0.581)		0.242	0.209	30	40
EPT1_+_26569025.23-P1P2_207	EPT1_+_26569025.23-P1P2	EPT1	GTGACACACTAGCACCACAC	-11	rU:dT	0.608	(0.559, 0.658)		0.242	0.186	40	50
EPT1_+_26569025.23-P1P2_213	EPT1_+_26569025.23-P1P2	EPT1	GTGACACACAGGCACCACAC	-10	rG:dT	0.886	(0.860, 0.912)		0.204	0.235	30	40
EPT1_+_26569025.23-P1P2_216	EPT1_+_26569025.23-P1P2	EPT1	GTGACACACACGCACCACAC	-10	rC:dT	0.474	(0.423, 0.524)		0.204	0.209	30	50
EPT1_+_26569025.23-P1P2_219	EPT1_+_26569025.23-P1P2	EPT1	GTGACACACATGCACCACAC	-10	rU:dT	0.518	(0.473, 0.563)		0.204	0.186	20	60
EPT1_+_26569025.23-P1P2_222	EPT1_+_26569025.23-P1P2	EPT1	GTGACACACAAACACCACAC	-9	rA:dC	0.134	(0.112, 0.156)		0.191	0.201	20	50
EPT1_+_26569025.23-P1P2_227	EPT1_+_26569025.23-P1P2	EPT1	GTGACACACAACCACCACAC	-9	rC:dC	0.081	(0.067, 0.096)		0.191	0.165	20	50
EPT1_+_26569025.23-P1P2_230	EPT1_+_26569025.23-P1P2	EPT1	GTGACACACAATCACCACAC	-9	rU:dC	0.081	(0.065, 0.097)		0.191	0.165	30	40
EPT1_+_26569025.23-P1P2_233	EPT1_+_26569025.23-P1P2	EPT1	GTGACACACAAGAACCACAC	-8	rA:dG	0.077	(0.054, 0.099)		0.181	0.164	30	50
EPT1_+_26569025.23-P1P2_236	EPT1_+_26569025.23-P1P2	EPT1	GTGACACACAAGGACCACAC	-8	rG:dG	0.396	(0.357, 0.436)		0.181	0.212	30	40
EPT1_+_26569025.23-P1P2_241	EPT1_+_26569025.23-P1P2	EPT1	GTGACACACAAGTACCACAC	-8	rU:dG	0.570	(0.515, 0.625)		0.181	0.192	40	50
EPT1_+_26569025.23-P1P2_249	EPT1_+_26569025.23-P1P2	EPT1	GTGACACACAAGCGCCACAC	-7	rG:dT	0.406	(0.367, 0.446)		0.120	0.235	30	60
EPT1_+_26569025.23-P1P2_252	EPT1_+_26569025.23-P1P2	EPT1	GTGACACACAAGCCCCACAC	-7	rC:dT	0.160	(0.133, 0.187)		0.120	0.209	30	50
EPT1_+_26569025.23-P1P2_255	EPT1_+_26569025.23-P1P2	EPT1	GTGACACACAAGCTCCACAC	-7	rU:dT	0.121	(0.093, 0.149)		0.120	0.186	30	50
EPT1_+_26569025.23-P1P2_257	EPT1_+_26569025.23-P1P2	EPT1	GTGACACACAAGCAACACAC	-6	rA:dG	0.007	(-0.006, 0.020)		0.139	0.164	40	50
EPT1_+_26569025.23-P1P2_260	EPT1_+_26569025.23-P1P2	EPT1	GTGACACACAAGCAGCACAC	-6	rG:dG	0.020	(0.010, 0.031)		0.139	0.212	30	40
EPT1_+_26569025.23-P1P2_265	EPT1_+_26569025.23-P1P2	EPT1	GTGACACACAAGCATCACAC	-6	rU:dG	0.044	(0.029, 0.059)		0.139	0.192	30	50
EPT1_+_26569025.23-P1P2_269	EPT1_+_26569025.23-P1P2	EPT1	GTGACACACAAGCACAACAC	-5	rA:dG	0.016	(0.003, 0.030)		0.130	0.164	30	30
EPT1_+_26569025.23-P1P2_272	EPT1_+_26569025.23-P1P2	EPT1	GTGACACACAAGCACGACAC	-5	rG:dG	0.048	(0.035, 0.061)		0.130	0.212	40	60
EPT1_+_26569025.23-P1P2_277	EPT1_+_26569025.23-P1P2	EPT1	GTGACACACAAGCACTACAC	-5	rU:dG	0.054	(0.039, 0.070)		0.130	0.192	30	50
EPT1_+_26569025.23-P1P2_285	EPT1_+_26569025.23-P1P2	EPT1	GTGACACACAAGCACCGCAC	-4	rG:dT	0.543	(0.511, 0.574)		0.147	0.235	30	60
EPT1_+_26569025.23-P1P2_288	EPT1_+_26569025.23-P1P2	EPT1	GTGACACACAAGCACCCCAC	-4	rC:dT	0.169	(0.142, 0.196)		0.147	0.209	30	40
EPT1_+_26569025.23-P1P2_291	EPT1_+_26569025.23-P1P2	EPT1	GTGACACACAAGCACCTCAC	-4	rU:dT	0.181	(0.159, 0.204)		0.147	0.186	30	50
EPT1_+_26569025.23-P1P2_293	EPT1_+_26569025.23-P1P2	EPT1	GTGACACACAAGCACCAAAC	-3	rA:dG	0.027	(0.012, 0.041)		0.116	0.164	30	30
EPT1_+_26569025.23-P1P2_296	EPT1_+_26569025.23-P1P2	EPT1	GTGACACACAAGCACCAGAC	-3	rG:dG	0.103	(0.088, 0.118)		0.116	0.212	40	50
EPT1_+_26569025.23-P1P2_301	EPT1_+_26569025.23-P1P2	EPT1	GTGACACACAAGCACCATAC	-3	rU:dG	0.104	(0.089, 0.120)		0.116	0.192	40	60
EPT1_+_26569025.23-P1P2_309	EPT1_+_26569025.23-P1P2	EPT1	GTGACACACAAGCACCACGC	-2	rG:dT	0.385	(0.360, 0.410)		0.113	0.235	40	50
EPT1_+_26569025.23-P1P2_312	EPT1_+_26569025.23-P1P2	EPT1	GTGACACACAAGCACCACCC	-2	rC:dT	0.114	(0.096, 0.131)		0.113	0.209	30	30
EPT1_+_26569025.23-P1P2_315	EPT1_+_26569025.23-P1P2	EPT1	GTGACACACAAGCACCACTC	-2	rU:dT	0.097	(0.080, 0.114)		0.113	0.186	30	50
EPT1_+_26569025.23-P1P2_317	EPT1_+_26569025.23-P1P2	EPT1	GTGACACACAAGCACCACAA	-1	rA:dG	0.021	(0.007, 0.036)		0.105	0.164	30	50
EPT1_+_26569025.23-P1P2_320	EPT1_+_26569025.23-P1P2	EPT1	GTGACACACAAGCACCACAG	-1	rG:dG	0.080	(0.069, 0.091)		0.105	0.212	30	50
EPT1_+_26569025.23-P1P2_325	EPT1_+_26569025.23-P1P2	EPT1	GTGACACACAAGCACCACAT	-1	rU:dG	0.046	(0.034, 0.058)		0.105	0.192	30	30
EPT1_-_26569033.23-P1P2	EPT1_-_26569033.23-P1P2	EPT1	GCATCCTTGCCCAGCCGGTG			1.000					30	40
EPT1_-_26569033.23-P1P2_101	EPT1_-_26569033.23-P1P2	EPT1	GAATCCTTGCCCAGCCGGTG	-19	rA:dG	0.911	(0.864, 0.958)		0.260	0.164	40	40
EPT1_-_26569033.23-P1P2_104	EPT1_-_26569033.23-P1P2	EPT1	GGATCCTTGCCCAGCCGGTG	-19	rG:dG	0.920	(0.874, 0.965)		0.260	0.212	30	30
EPT1_-_26569033.23-P1P2_109	EPT1_-_26569033.23-P1P2	EPT1	GTATCCTTGCCCAGCCGGTG	-19	rU:dG	0.840	(0.793, 0.888)		0.260	0.192	30	30
EPT1_-_26569033.23-P1P2_117	EPT1_-_26569033.23-P1P2	EPT1	GCGTCCTTGCCCAGCCGGTG	-18	rG:dT	0.978	(0.931, 1.025)		0.218	0.235	30	30
EPT1_-_26569033.23-P1P2_120	EPT1_-_26569033.23-P1P2	EPT1	GCCTCCTTGCCCAGCCGGTG	-18	rC:dT	0.943	(0.890, 0.995)		0.218	0.209	30	30
EPT1_-_26569033.23-P1P2_123	EPT1_-_26569033.23-P1P2	EPT1	GCTTCCTTGCCCAGCCGGTG	-18	rU:dT	0.868	(0.820, 0.917)		0.218	0.186	30	40
EPT1_-_26569033.23-P1P2_124	EPT1_-_26569033.23-P1P2	EPT1	GCAACCTTGCCCAGCCGGTG	-17	rA:dA	0.860	(0.816, 0.904)		0.274	0.182	30	40
EPT1_-_26569033.23-P1P2_127	EPT1_-_26569033.23-P1P2	EPT1	GCAGCCTTGCCCAGCCGGTG	-17	rG:dA	0.895	(0.854, 0.936)		0.274	0.200	20	30
EPT1_-_26569033.23-P1P2_130	EPT1_-_26569033.23-P1P2	EPT1	GCACCCTTGCCCAGCCGGTG	-17	rC:dA	0.892	(0.852, 0.932)		0.274	0.225	30	40
EPT1_-_26569033.23-P1P2_137	EPT1_-_26569033.23-P1P2	EPT1	GCATACTTGCCCAGCCGGTG	-16	rA:dG	0.670	(0.623, 0.716)		0.261	0.164	30	40
EPT1_-_26569033.23-P1P2_140	EPT1_-_26569033.23-P1P2	EPT1	GCATGCTTGCCCAGCCGGTG	-16	rG:dG	0.714	(0.673, 0.754)		0.261	0.212	30	30
EPT1_-_26569033.23-P1P2_145	EPT1_-_26569033.23-P1P2	EPT1	GCATTCTTGCCCAGCCGGTG	-16	rU:dG	0.687	(0.645, 0.728)		0.261	0.192	30	40
EPT1_-_26569033.23-P1P2_149	EPT1_-_26569033.23-P1P2	EPT1	GCATCATTGCCCAGCCGGTG	-15	rA:dG	0.598	(0.549, 0.647)		0.223	0.164	30	40
EPT1_-_26569033.23-P1P2_152	EPT1_-_26569033.23-P1P2	EPT1	GCATCGTTGCCCAGCCGGTG	-15	rG:dG	0.699	(0.657, 0.741)		0.223	0.212	30	30
EPT1_-_26569033.23-P1P2_157	EPT1_-_26569033.23-P1P2	EPT1	GCATCTTTGCCCAGCCGGTG	-15	rU:dG	0.724	(0.681, 0.767)		0.223	0.192	40	40
EPT1_-_26569033.23-P1P2_160	EPT1_-_26569033.23-P1P2	EPT1	GCATCCATGCCCAGCCGGTG	-14	rA:dA	0.726	(0.673, 0.779)		0.256	0.182	20	40
EPT1_-_26569033.23-P1P2_163	EPT1_-_26569033.23-P1P2	EPT1	GCATCCGTGCCCAGCCGGTG	-14	rG:dA	0.785	(0.739, 0.831)		0.256	0.200	30	40
EPT1_-_26569033.23-P1P2_166	EPT1_-_26569033.23-P1P2	EPT1	GCATCCCTGCCCAGCCGGTG	-14	rC:dA	0.783	(0.741, 0.825)		0.256	0.225	30	50
EPT1_-_26569033.23-P1P2_172	EPT1_-_26569033.23-P1P2	EPT1	GCATCCTAGCCCAGCCGGTG	-13	rA:dA	0.678	(0.626, 0.729)		0.259	0.182	30	30
EPT1_-_26569033.23-P1P2_175	EPT1_-_26569033.23-P1P2	EPT1	GCATCCTGGCCCAGCCGGTG	-13	rG:dA	0.767	(0.729, 0.805)		0.259	0.200	20	30
EPT1_-_26569033.23-P1P2_178	EPT1_-_26569033.23-P1P2	EPT1	GCATCCTCGCCCAGCCGGTG	-13	rC:dA	0.630	(0.587, 0.672)		0.259	0.225	30	40
EPT1_-_26569033.23-P1P2_186	EPT1_-_26569033.23-P1P2	EPT1	GCATCCTTACCCAGCCGGTG	-12	rA:dC	0.450	(0.409, 0.491)		0.259	0.201	40	40
EPT1_-_26569033.23-P1P2_191	EPT1_-_26569033.23-P1P2	EPT1	GCATCCTTCCCCAGCCGGTG	-12	rC:dC	0.243	(0.208, 0.279)		0.259	0.165	20	20
EPT1_-_26569033.23-P1P2_194	EPT1_-_26569033.23-P1P2	EPT1	GCATCCTTTCCCAGCCGGTG	-12	rU:dC	0.358	(0.320, 0.395)		0.259	0.165	20	40
EPT1_-_26569033.23-P1P2_197	EPT1_-_26569033.23-P1P2	EPT1	GCATCCTTGACCAGCCGGTG	-11	rA:dG	0.404	(0.367, 0.441)		0.242	0.164	40	60
EPT1_-_26569033.23-P1P2_200	EPT1_-_26569033.23-P1P2	EPT1	GCATCCTTGGCCAGCCGGTG	-11	rG:dG	0.538	(0.504, 0.572)		0.242	0.212	20	40
EPT1_-_26569033.23-P1P2_205	EPT1_-_26569033.23-P1P2	EPT1	GCATCCTTGTCCAGCCGGTG	-11	rU:dG	0.608	(0.571, 0.645)		0.242	0.192	40	40
EPT1_-_26569033.23-P1P2_209	EPT1_-_26569033.23-P1P2	EPT1	GCATCCTTGCACAGCCGGTG	-10	rA:dG	0.126	(0.104, 0.149)		0.204	0.164	40	40
EPT1_-_26569033.23-P1P2_212	EPT1_-_26569033.23-P1P2	EPT1	GCATCCTTGCGCAGCCGGTG	-10	rG:dG	0.284	(0.247, 0.322)		0.204	0.212	30	60
EPT1_-_26569033.23-P1P2_217	EPT1_-_26569033.23-P1P2	EPT1	GCATCCTTGCTCAGCCGGTG	-10	rU:dG	0.441	(0.400, 0.482)		0.204	0.192	40	40
EPT1_-_26569033.23-P1P2_221	EPT1_-_26569033.23-P1P2	EPT1	GCATCCTTGCCAAGCCGGTG	-9	rA:dG	0.046	(0.027, 0.064)		0.191	0.164	40	50
EPT1_-_26569033.23-P1P2_224	EPT1_-_26569033.23-P1P2	EPT1	GCATCCTTGCCGAGCCGGTG	-9	rG:dG	0.206	(0.174, 0.238)		0.191	0.212	40	50
EPT1_-_26569033.23-P1P2_229	EPT1_-_26569033.23-P1P2	EPT1	GCATCCTTGCCTAGCCGGTG	-9	rU:dG	0.421	(0.375, 0.466)		0.191	0.192	40	60
EPT1_-_26569033.23-P1P2_237	EPT1_-_26569033.23-P1P2	EPT1	GCATCCTTGCCCGGCCGGTG	-8	rG:dT	0.549	(0.517, 0.580)		0.181	0.235	30	50
EPT1_-_26569033.23-P1P2_240	EPT1_-_26569033.23-P1P2	EPT1	GCATCCTTGCCCCGCCGGTG	-8	rC:dT	0.201	(0.177, 0.226)		0.181	0.209	40	50
EPT1_-_26569033.23-P1P2_243	EPT1_-_26569033.23-P1P2	EPT1	GCATCCTTGCCCTGCCGGTG	-8	rU:dT	0.189	(0.167, 0.212)		0.181	0.186	30	40
EPT1_-_26569033.23-P1P2_246	EPT1_-_26569033.23-P1P2	EPT1	GCATCCTTGCCCAACCGGTG	-7	rA:dC	0.135	(0.115, 0.155)		0.120	0.201	40	60
EPT1_-_26569033.23-P1P2_251	EPT1_-_26569033.23-P1P2	EPT1	GCATCCTTGCCCACCCGGTG	-7	rC:dC	0.075	(0.064, 0.085)		0.120	0.165	20	50
EPT1_-_26569033.23-P1P2_254	EPT1_-_26569033.23-P1P2	EPT1	GCATCCTTGCCCATCCGGTG	-7	rU:dC	0.058	(0.046, 0.069)		0.120	0.165	40	50
EPT1_-_26569033.23-P1P2_257	EPT1_-_26569033.23-P1P2	EPT1	GCATCCTTGCCCAGACGGTG	-6	rA:dG	0.064	(0.051, 0.078)		0.139	0.164	30	50
EPT1_-_26569033.23-P1P2_260	EPT1_-_26569033.23-P1P2	EPT1	GCATCCTTGCCCAGGCGGTG	-6	rG:dG	0.077	(0.067, 0.087)		0.139	0.212	30	30
EPT1_-_26569033.23-P1P2_265	EPT1_-_26569033.23-P1P2	EPT1	GCATCCTTGCCCAGTCGGTG	-6	rU:dG	0.079	(0.064, 0.093)		0.139	0.192	30	30
EPT1_-_26569033.23-P1P2_269	EPT1_-_26569033.23-P1P2	EPT1	GCATCCTTGCCCAGCAGGTG	-5	rA:dG	0.050	(0.039, 0.062)		0.130	0.164	10	30
EPT1_-_26569033.23-P1P2_272	EPT1_-_26569033.23-P1P2	EPT1	GCATCCTTGCCCAGCGGGTG	-5	rG:dG	0.081	(0.069, 0.093)		0.130	0.212	30	40
EPT1_-_26569033.23-P1P2_277	EPT1_-_26569033.23-P1P2	EPT1	GCATCCTTGCCCAGCTGGTG	-5	rU:dG	0.086	(0.070, 0.103)		0.130	0.192	30	40
EPT1_-_26569033.23-P1P2_282	EPT1_-_26569033.23-P1P2	EPT1	GCATCCTTGCCCAGCCAGTG	-4	rA:dC	0.077	(0.060, 0.093)		0.147	0.201	30	50
EPT1_-_26569033.23-P1P2_287	EPT1_-_26569033.23-P1P2	EPT1	GCATCCTTGCCCAGCCCGTG	-4	rC:dC	0.028	(0.015, 0.042)		0.147	0.165	30	40
EPT1_-_26569033.23-P1P2_290	EPT1_-_26569033.23-P1P2	EPT1	GCATCCTTGCCCAGCCTGTG	-4	rU:dC	0.029	(0.016, 0.043)		0.147	0.165	30	30
EPT1_-_26569033.23-P1P2_294	EPT1_-_26569033.23-P1P2	EPT1	GCATCCTTGCCCAGCCGATG	-3	rA:dC	0.074	(0.061, 0.088)		0.116	0.201	30	40
EPT1_-_26569033.23-P1P2_299	EPT1_-_26569033.23-P1P2	EPT1	GCATCCTTGCCCAGCCGCTG	-3	rC:dC	0.046	(0.035, 0.058)		0.116	0.165	40	40
EPT1_-_26569033.23-P1P2_302	EPT1_-_26569033.23-P1P2	EPT1	GCATCCTTGCCCAGCCGTTG	-3	rU:dC	0.053	(0.040, 0.066)		0.116	0.165	40	50
EPT1_-_26569033.23-P1P2_304	EPT1_-_26569033.23-P1P2	EPT1	GCATCCTTGCCCAGCCGGAG	-2	rA:dA	0.178	(0.159, 0.197)		0.113	0.182	40	40
EPT1_-_26569033.23-P1P2_307	EPT1_-_26569033.23-P1P2	EPT1	GCATCCTTGCCCAGCCGGGG	-2	rG:dA	0.250	(0.230, 0.271)		0.113	0.200	30	30
EPT1_-_26569033.23-P1P2_310	EPT1_-_26569033.23-P1P2	EPT1	GCATCCTTGCCCAGCCGGCG	-2	rC:dA	0.151	(0.132, 0.170)		0.113	0.225	30	30
EPT1_-_26569033.23-P1P2_318	EPT1_-_26569033.23-P1P2	EPT1	GCATCCTTGCCCAGCCGGTA	-1	rA:dC	0.115	(0.099, 0.130)		0.105	0.201	30	60
EPT1_-_26569033.23-P1P2_323	EPT1_-_26569033.23-P1P2	EPT1	GCATCCTTGCCCAGCCGGTC	-1	rC:dC	0.056	(0.046, 0.065)		0.105	0.165	30	40
EPT1_-_26569033.23-P1P2_326	EPT1_-_26569033.23-P1P2	EPT1	GCATCCTTGCCCAGCCGGTT	-1	rU:dC	0.055	(0.045, 0.065)		0.105	0.165	40	50
EPT1_-_26569157.23-P1P2	EPT1_-_26569157.23-P1P2	EPT1	GGCTGGCTTTGATAAGTACA			1.000					30	60
EPT1_-_26569157.23-P1P2_102	EPT1_-_26569157.23-P1P2	EPT1	GACTGGCTTTGATAAGTACA	-19	rA:dC	0.417	(0.369, 0.464)		0.260	0.201	40	60
EPT1_-_26569157.23-P1P2_107	EPT1_-_26569157.23-P1P2	EPT1	GCCTGGCTTTGATAAGTACA	-19	rC:dC	0.409	(0.373, 0.445)		0.260	0.165	40	60
EPT1_-_26569157.23-P1P2_110	EPT1_-_26569157.23-P1P2	EPT1	GTCTGGCTTTGATAAGTACA	-19	rU:dC	0.378	(0.340, 0.416)		0.260	0.165	30	50
EPT1_-_26569157.23-P1P2_113	EPT1_-_26569157.23-P1P2	EPT1	GGATGGCTTTGATAAGTACA	-18	rA:dG	0.532	(0.483, 0.581)		0.218	0.164	40	50
EPT1_-_26569157.23-P1P2_116	EPT1_-_26569157.23-P1P2	EPT1	GGGTGGCTTTGATAAGTACA	-18	rG:dG	0.580	(0.527, 0.633)		0.218	0.212	40	60
EPT1_-_26569157.23-P1P2_121	EPT1_-_26569157.23-P1P2	EPT1	GGTTGGCTTTGATAAGTACA	-18	rU:dG	0.486	(0.431, 0.540)		0.218	0.192	40	60
EPT1_-_26569157.23-P1P2_124	EPT1_-_26569157.23-P1P2	EPT1	GGCAGGCTTTGATAAGTACA	-17	rA:dA	0.391	(0.338, 0.443)		0.274	0.182	40	60
EPT1_-_26569157.23-P1P2_127	EPT1_-_26569157.23-P1P2	EPT1	GGCGGGCTTTGATAAGTACA	-17	rG:dA	0.502	(0.451, 0.553)		0.274	0.200	40	60
EPT1_-_26569157.23-P1P2_130	EPT1_-_26569157.23-P1P2	EPT1	GGCCGGCTTTGATAAGTACA	-17	rC:dA	0.430	(0.382, 0.478)		0.274	0.225	40	60
EPT1_-_26569157.23-P1P2_138	EPT1_-_26569157.23-P1P2	EPT1	GGCTAGCTTTGATAAGTACA	-16	rA:dC	0.240	(0.199, 0.281)		0.261	0.201	40	50
EPT1_-_26569157.23-P1P2_143	EPT1_-_26569157.23-P1P2	EPT1	GGCTCGCTTTGATAAGTACA	-16	rC:dC	0.231	(0.195, 0.267)		0.261	0.165	40	60
EPT1_-_26569157.23-P1P2_146	EPT1_-_26569157.23-P1P2	EPT1	GGCTTGCTTTGATAAGTACA	-16	rU:dC	0.189	(0.157, 0.221)		0.261	0.165	40	60
EPT1_-_26569157.23-P1P2_150	EPT1_-_26569157.23-P1P2	EPT1	GGCTGACTTTGATAAGTACA	-15	rA:dC	0.200	(0.164, 0.237)		0.223	0.201	40	50
EPT1_-_26569157.23-P1P2_155	EPT1_-_26569157.23-P1P2	EPT1	GGCTGCCTTTGATAAGTACA	-15	rC:dC	0.173	(0.141, 0.206)		0.223	0.165	40	60
EPT1_-_26569157.23-P1P2_158	EPT1_-_26569157.23-P1P2	EPT1	GGCTGTCTTTGATAAGTACA	-15	rU:dC	0.169	(0.134, 0.204)		0.223	0.165	40	50
EPT1_-_26569157.23-P1P2_161	EPT1_-_26569157.23-P1P2	EPT1	GGCTGGATTTGATAAGTACA	-14	rA:dG	0.197	(0.166, 0.228)		0.256	0.164	40	50
EPT1_-_26569157.23-P1P2_164	EPT1_-_26569157.23-P1P2	EPT1	GGCTGGGTTTGATAAGTACA	-14	rG:dG	0.333	(0.296, 0.370)		0.256	0.212	30	60
EPT1_-_26569157.23-P1P2_169	EPT1_-_26569157.23-P1P2	EPT1	GGCTGGTTTTGATAAGTACA	-14	rU:dG	0.329	(0.278, 0.380)		0.256	0.192	30	60
EPT1_-_26569157.23-P1P2_172	EPT1_-_26569157.23-P1P2	EPT1	GGCTGGCATTGATAAGTACA	-13	rA:dA	0.247	(0.205, 0.290)		0.259	0.182	30	70
EPT1_-_26569157.23-P1P2_175	EPT1_-_26569157.23-P1P2	EPT1	GGCTGGCGTTGATAAGTACA	-13	rG:dA	0.418	(0.366, 0.470)		0.259	0.200	30	70
EPT1_-_26569157.23-P1P2_178	EPT1_-_26569157.23-P1P2	EPT1	GGCTGGCCTTGATAAGTACA	-13	rC:dA	0.245	(0.201, 0.290)		0.259	0.225	20	60
EPT1_-_26569157.23-P1P2_184	EPT1_-_26569157.23-P1P2	EPT1	GGCTGGCTATGATAAGTACA	-12	rA:dA	0.255	(0.210, 0.301)		0.259	0.182	30	50
EPT1_-_26569157.23-P1P2_187	EPT1_-_26569157.23-P1P2	EPT1	GGCTGGCTGTGATAAGTACA	-12	rG:dA	0.504	(0.444, 0.563)		0.259	0.200	40	60
EPT1_-_26569157.23-P1P2_190	EPT1_-_26569157.23-P1P2	EPT1	GGCTGGCTCTGATAAGTACA	-12	rC:dA	0.279	(0.235, 0.324)		0.259	0.225	30	60
EPT1_-_26569157.23-P1P2_196	EPT1_-_26569157.23-P1P2	EPT1	GGCTGGCTTAGATAAGTACA	-11	rA:dA	0.186	(0.148, 0.225)		0.242	0.182	30	60
EPT1_-_26569157.23-P1P2_199	EPT1_-_26569157.23-P1P2	EPT1	GGCTGGCTTGGATAAGTACA	-11	rG:dA	0.423	(0.369, 0.478)		0.242	0.200	30	60
EPT1_-_26569157.23-P1P2_202	EPT1_-_26569157.23-P1P2	EPT1	GGCTGGCTTCGATAAGTACA	-11	rC:dA	0.151	(0.115, 0.187)		0.242	0.225	50	50
EPT1_-_26569157.23-P1P2_210	EPT1_-_26569157.23-P1P2	EPT1	GGCTGGCTTTAATAAGTACA	-10	rA:dC	0.037	(0.020, 0.054)		0.204	0.201	30	50
EPT1_-_26569157.23-P1P2_215	EPT1_-_26569157.23-P1P2	EPT1	GGCTGGCTTTCATAAGTACA	-10	rC:dC	0.009	(-0.005, 0.022)		0.204	0.165	20	50
EPT1_-_26569157.23-P1P2_218	EPT1_-_26569157.23-P1P2	EPT1	GGCTGGCTTTTATAAGTACA	-10	rU:dC	0.016	(0.001, 0.030)		0.204	0.165	30	60
EPT1_-_26569157.23-P1P2_225	EPT1_-_26569157.23-P1P2	EPT1	GGCTGGCTTTGGTAAGTACA	-9	rG:dT	0.643	(0.593, 0.694)		0.191	0.235	30	50
EPT1_-_26569157.23-P1P2_228	EPT1_-_26569157.23-P1P2	EPT1	GGCTGGCTTTGCTAAGTACA	-9	rC:dT	0.082	(0.061, 0.104)		0.191	0.209	20	50
EPT1_-_26569157.23-P1P2_231	EPT1_-_26569157.23-P1P2	EPT1	GGCTGGCTTTGTTAAGTACA	-9	rU:dT	0.111	(0.085, 0.137)		0.191	0.186	30	40
EPT1_-_26569157.23-P1P2_232	EPT1_-_26569157.23-P1P2	EPT1	GGCTGGCTTTGAAAAGTACA	-8	rA:dA	0.023	(0.007, 0.039)		0.181	0.182	30	50
EPT1_-_26569157.23-P1P2_235	EPT1_-_26569157.23-P1P2	EPT1	GGCTGGCTTTGAGAAGTACA	-8	rG:dA	0.118	(0.092, 0.144)		0.181	0.200	10	40
EPT1_-_26569157.23-P1P2_238	EPT1_-_26569157.23-P1P2	EPT1	GGCTGGCTTTGACAAGTACA	-8	rC:dA	0.120	(0.087, 0.152)		0.181	0.225	30	50
EPT1_-_26569157.23-P1P2_249	EPT1_-_26569157.23-P1P2	EPT1	GGCTGGCTTTGATGAGTACA	-7	rG:dT	0.174	(0.143, 0.204)		0.120	0.235	40	50
EPT1_-_26569157.23-P1P2_252	EPT1_-_26569157.23-P1P2	EPT1	GGCTGGCTTTGATCAGTACA	-7	rC:dT	0.018	(0.004, 0.031)		0.120	0.209	30	60
EPT1_-_26569157.23-P1P2_255	EPT1_-_26569157.23-P1P2	EPT1	GGCTGGCTTTGATTAGTACA	-7	rU:dT	0.009	(-0.004, 0.022)		0.120	0.186	40	50
EPT1_-_26569157.23-P1P2_261	EPT1_-_26569157.23-P1P2	EPT1	GGCTGGCTTTGATAGGTACA	-6	rG:dT	0.182	(0.148, 0.216)		0.139	0.235	30	60
EPT1_-_26569157.23-P1P2_264	EPT1_-_26569157.23-P1P2	EPT1	GGCTGGCTTTGATACGTACA	-6	rC:dT	0.025	(0.011, 0.039)		0.139	0.209	50	70
EPT1_-_26569157.23-P1P2_267	EPT1_-_26569157.23-P1P2	EPT1	GGCTGGCTTTGATATGTACA	-6	rU:dT	0.018	(0.004, 0.032)		0.139	0.186	30	60
EPT1_-_26569157.23-P1P2_270	EPT1_-_26569157.23-P1P2	EPT1	GGCTGGCTTTGATAAATACA	-5	rA:dC	0.001	(-0.011, 0.012)		0.130	0.201	20	60
EPT1_-_26569157.23-P1P2_275	EPT1_-_26569157.23-P1P2	EPT1	GGCTGGCTTTGATAACTACA	-5	rC:dC	-0.008	(-0.020, 0.003)		0.130	0.165	30	50
EPT1_-_26569157.23-P1P2_278	EPT1_-_26569157.23-P1P2	EPT1	GGCTGGCTTTGATAATTACA	-5	rU:dC	-0.011	(-0.023, 0.002)		0.130	0.165	30	50
EPT1_-_26569157.23-P1P2_280	EPT1_-_26569157.23-P1P2	EPT1	GGCTGGCTTTGATAAGAACA	-4	rA:dA	0.049	(0.031, 0.068)		0.147	0.182	30	40
EPT1_-_26569157.23-P1P2_283	EPT1_-_26569157.23-P1P2	EPT1	GGCTGGCTTTGATAAGGACA	-4	rG:dA	0.140	(0.112, 0.167)		0.147	0.200	30	50
EPT1_-_26569157.23-P1P2_286	EPT1_-_26569157.23-P1P2	EPT1	GGCTGGCTTTGATAAGCACA	-4	rC:dA	0.046	(0.033, 0.059)		0.147	0.225	30	50
EPT1_-_26569157.23-P1P2_297	EPT1_-_26569157.23-P1P2	EPT1	GGCTGGCTTTGATAAGTGCA	-3	rG:dT	0.304	(0.262, 0.347)		0.116	0.235	30	60
EPT1_-_26569157.23-P1P2_300	EPT1_-_26569157.23-P1P2	EPT1	GGCTGGCTTTGATAAGTCCA	-3	rC:dT	0.037	(0.023, 0.050)		0.116	0.209	40	60
EPT1_-_26569157.23-P1P2_303	EPT1_-_26569157.23-P1P2	EPT1	GGCTGGCTTTGATAAGTTCA	-3	rU:dT	0.028	(0.014, 0.043)		0.116	0.186	30	50
EPT1_-_26569157.23-P1P2_305	EPT1_-_26569157.23-P1P2	EPT1	GGCTGGCTTTGATAAGTAAA	-2	rA:dG	-0.005	(-0.016, 0.007)		0.113	0.164	30	40
EPT1_-_26569157.23-P1P2_308	EPT1_-_26569157.23-P1P2	EPT1	GGCTGGCTTTGATAAGTAGA	-2	rG:dG	0.035	(0.024, 0.046)		0.113	0.212	40	50
EPT1_-_26569157.23-P1P2_313	EPT1_-_26569157.23-P1P2	EPT1	GGCTGGCTTTGATAAGTATA	-2	rU:dG	0.011	(-0.001, 0.023)		0.113	0.192	30	50
EPT1_-_26569157.23-P1P2_321	EPT1_-_26569157.23-P1P2	EPT1	GGCTGGCTTTGATAAGTACG	-1	rG:dT	0.170	(0.143, 0.198)		0.105	0.235	50	70
EPT1_-_26569157.23-P1P2_324	EPT1_-_26569157.23-P1P2	EPT1	GGCTGGCTTTGATAAGTACC	-1	rC:dT	0.019	(0.006, 0.031)		0.105	0.209	40	40
EPT1_-_26569157.23-P1P2_327	EPT1_-_26569157.23-P1P2	EPT1	GGCTGGCTTTGATAAGTACT	-1	rU:dT	0.009	(-0.003, 0.021)		0.105	0.186	30	50
EPX_+_56270148.23-P1P2	EPX_+_56270148.23-P1P2	EPX	GCATCCACAGCCTGCACGGG			1.000					40	40
EPX_+_56270148.23-P1P2_101	EPX_+_56270148.23-P1P2	EPX	GAATCCACAGCCTGCACGGG	-19	rA:dG	0.794	(0.753, 0.836)		0.260	0.164	40	40
EPX_+_56270148.23-P1P2_104	EPX_+_56270148.23-P1P2	EPX	GGATCCACAGCCTGCACGGG	-19	rG:dG	0.838	(0.813, 0.863)		0.260	0.212	30	40
EPX_+_56270148.23-P1P2_109	EPX_+_56270148.23-P1P2	EPX	GTATCCACAGCCTGCACGGG	-19	rU:dG	0.734	(0.698, 0.771)		0.260	0.192	30	30
EPX_+_56270148.23-P1P2_117	EPX_+_56270148.23-P1P2	EPX	GCGTCCACAGCCTGCACGGG	-18	rG:dT	0.914	(0.877, 0.951)		0.218	0.235	40	40
EPX_+_56270148.23-P1P2_120	EPX_+_56270148.23-P1P2	EPX	GCCTCCACAGCCTGCACGGG	-18	rC:dT	0.865	(0.829, 0.901)		0.218	0.209	30	30
EPX_+_56270148.23-P1P2_123	EPX_+_56270148.23-P1P2	EPX	GCTTCCACAGCCTGCACGGG	-18	rU:dT	0.768	(0.732, 0.805)		0.218	0.186	40	40
EPX_+_56270148.23-P1P2_124	EPX_+_56270148.23-P1P2	EPX	GCAACCACAGCCTGCACGGG	-17	rA:dA	0.696	(0.665, 0.727)		0.274	0.182	30	50
EPX_+_56270148.23-P1P2_127	EPX_+_56270148.23-P1P2	EPX	GCAGCCACAGCCTGCACGGG	-17	rG:dA	0.739	(0.713, 0.764)		0.274	0.200	40	40
EPX_+_56270148.23-P1P2_130	EPX_+_56270148.23-P1P2	EPX	GCACCCACAGCCTGCACGGG	-17	rC:dA	0.763	(0.732, 0.793)		0.274	0.225	40	40
EPX_+_56270148.23-P1P2_137	EPX_+_56270148.23-P1P2	EPX	GCATACACAGCCTGCACGGG	-16	rA:dG	0.483	(0.445, 0.521)		0.261	0.164	30	40
EPX_+_56270148.23-P1P2_140	EPX_+_56270148.23-P1P2	EPX	GCATGCACAGCCTGCACGGG	-16	rG:dG	0.513	(0.485, 0.541)		0.261	0.212	40	40
EPX_+_56270148.23-P1P2_145	EPX_+_56270148.23-P1P2	EPX	GCATTCACAGCCTGCACGGG	-16	rU:dG	0.532	(0.502, 0.563)		0.261	0.192	40	50
EPX_+_56270148.23-P1P2_149	EPX_+_56270148.23-P1P2	EPX	GCATCAACAGCCTGCACGGG	-15	rA:dG	0.434	(0.394, 0.473)		0.223	0.164	30	40
EPX_+_56270148.23-P1P2_152	EPX_+_56270148.23-P1P2	EPX	GCATCGACAGCCTGCACGGG	-15	rG:dG	0.519	(0.486, 0.552)		0.223	0.212	30	30
EPX_+_56270148.23-P1P2_157	EPX_+_56270148.23-P1P2	EPX	GCATCTACAGCCTGCACGGG	-15	rU:dG	0.621	(0.588, 0.654)		0.223	0.192	40	40
EPX_+_56270148.23-P1P2_165	EPX_+_56270148.23-P1P2	EPX	GCATCCGCAGCCTGCACGGG	-14	rG:dT	0.840	(0.816, 0.863)		0.256	0.235	30	30
EPX_+_56270148.23-P1P2_168	EPX_+_56270148.23-P1P2	EPX	GCATCCCCAGCCTGCACGGG	-14	rC:dT	0.642	(0.605, 0.678)		0.256	0.209	40	40
EPX_+_56270148.23-P1P2_171	EPX_+_56270148.23-P1P2	EPX	GCATCCTCAGCCTGCACGGG	-14	rU:dT	0.676	(0.644, 0.709)		0.256	0.186	40	40
EPX_+_56270148.23-P1P2_173	EPX_+_56270148.23-P1P2	EPX	GCATCCAAAGCCTGCACGGG	-13	rA:dG	0.409	(0.375, 0.443)		0.259	0.164	40	50
EPX_+_56270148.23-P1P2_176	EPX_+_56270148.23-P1P2	EPX	GCATCCAGAGCCTGCACGGG	-13	rG:dG	0.556	(0.526, 0.587)		0.259	0.212	40	50
EPX_+_56270148.23-P1P2_181	EPX_+_56270148.23-P1P2	EPX	GCATCCATAGCCTGCACGGG	-13	rU:dG	0.615	(0.583, 0.647)		0.259	0.192	40	50
EPX_+_56270148.23-P1P2_189	EPX_+_56270148.23-P1P2	EPX	GCATCCACGGCCTGCACGGG	-12	rG:dT	0.878	(0.851, 0.905)		0.259	0.235	40	50
EPX_+_56270148.23-P1P2_192	EPX_+_56270148.23-P1P2	EPX	GCATCCACCGCCTGCACGGG	-12	rC:dT	0.450	(0.410, 0.491)		0.259	0.209	30	30
EPX_+_56270148.23-P1P2_195	EPX_+_56270148.23-P1P2	EPX	GCATCCACTGCCTGCACGGG	-12	rU:dT	0.591	(0.559, 0.623)		0.259	0.186	30	50
EPX_+_56270148.23-P1P2_198	EPX_+_56270148.23-P1P2	EPX	GCATCCACAACCTGCACGGG	-11	rA:dC	0.219	(0.193, 0.246)		0.242	0.201	40	40
EPX_+_56270148.23-P1P2_203	EPX_+_56270148.23-P1P2	EPX	GCATCCACACCCTGCACGGG	-11	rC:dC	0.103	(0.082, 0.123)		0.242	0.165	30	50
EPX_+_56270148.23-P1P2_206	EPX_+_56270148.23-P1P2	EPX	GCATCCACATCCTGCACGGG	-11	rU:dC	0.120	(0.098, 0.142)		0.242	0.165	40	40
EPX_+_56270148.23-P1P2_209	EPX_+_56270148.23-P1P2	EPX	GCATCCACAGACTGCACGGG	-10	rA:dG	0.203	(0.177, 0.229)		0.204	0.164	40	50
EPX_+_56270148.23-P1P2_212	EPX_+_56270148.23-P1P2	EPX	GCATCCACAGGCTGCACGGG	-10	rG:dG	0.446	(0.415, 0.477)		0.204	0.212	40	40
EPX_+_56270148.23-P1P2_217	EPX_+_56270148.23-P1P2	EPX	GCATCCACAGTCTGCACGGG	-10	rU:dG	0.555	(0.526, 0.583)		0.204	0.192	40	60
EPX_+_56270148.23-P1P2_221	EPX_+_56270148.23-P1P2	EPX	GCATCCACAGCATGCACGGG	-9	rA:dG	0.043	(0.027, 0.060)		0.191	0.164	40	50
EPX_+_56270148.23-P1P2_224	EPX_+_56270148.23-P1P2	EPX	GCATCCACAGCGTGCACGGG	-9	rG:dG	0.256	(0.216, 0.297)		0.191	0.212	40	50
EPX_+_56270148.23-P1P2_229	EPX_+_56270148.23-P1P2	EPX	GCATCCACAGCTTGCACGGG	-9	rU:dG	0.466	(0.430, 0.501)		0.191	0.192	30	60
EPX_+_56270148.23-P1P2_232	EPX_+_56270148.23-P1P2	EPX	GCATCCACAGCCAGCACGGG	-8	rA:dA	0.111	(0.088, 0.133)		0.181	0.182	40	50
EPX_+_56270148.23-P1P2_235	EPX_+_56270148.23-P1P2	EPX	GCATCCACAGCCGGCACGGG	-8	rG:dA	0.221	(0.193, 0.250)		0.181	0.200	30	30
EPX_+_56270148.23-P1P2_238	EPX_+_56270148.23-P1P2	EPX	GCATCCACAGCCCGCACGGG	-8	rC:dA	0.342	(0.306, 0.377)		0.181	0.225	40	40
EPX_+_56270148.23-P1P2_246	EPX_+_56270148.23-P1P2	EPX	GCATCCACAGCCTACACGGG	-7	rA:dC	0.111	(0.091, 0.132)		0.120	0.201	40	40
EPX_+_56270148.23-P1P2_251	EPX_+_56270148.23-P1P2	EPX	GCATCCACAGCCTCCACGGG	-7	rC:dC	0.055	(0.042, 0.069)		0.120	0.165	40	40
EPX_+_56270148.23-P1P2_254	EPX_+_56270148.23-P1P2	EPX	GCATCCACAGCCTTCACGGG	-7	rU:dC	0.037	(0.025, 0.050)		0.120	0.165	40	50
EPX_+_56270148.23-P1P2_257	EPX_+_56270148.23-P1P2	EPX	GCATCCACAGCCTGAACGGG	-6	rA:dG	0.033	(0.020, 0.045)		0.139	0.164	40	50
EPX_+_56270148.23-P1P2_260	EPX_+_56270148.23-P1P2	EPX	GCATCCACAGCCTGGACGGG	-6	rG:dG	0.052	(0.041, 0.063)		0.139	0.212	40	50
EPX_+_56270148.23-P1P2_265	EPX_+_56270148.23-P1P2	EPX	GCATCCACAGCCTGTACGGG	-6	rU:dG	0.055	(0.040, 0.070)		0.139	0.192	40	40
EPX_+_56270148.23-P1P2_273	EPX_+_56270148.23-P1P2	EPX	GCATCCACAGCCTGCGCGGG	-5	rG:dT	0.365	(0.339, 0.390)		0.130	0.235	40	40
EPX_+_56270148.23-P1P2_276	EPX_+_56270148.23-P1P2	EPX	GCATCCACAGCCTGCCCGGG	-5	rC:dT	0.182	(0.159, 0.205)		0.130	0.209	30	30
EPX_+_56270148.23-P1P2_279	EPX_+_56270148.23-P1P2	EPX	GCATCCACAGCCTGCTCGGG	-5	rU:dT	0.112	(0.088, 0.136)		0.130	0.186	30	40
EPX_+_56270148.23-P1P2_281	EPX_+_56270148.23-P1P2	EPX	GCATCCACAGCCTGCAAGGG	-4	rA:dG	0.111	(0.092, 0.130)		0.147	0.164	30	30
EPX_+_56270148.23-P1P2_284	EPX_+_56270148.23-P1P2	EPX	GCATCCACAGCCTGCAGGGG	-4	rG:dG	0.306	(0.282, 0.330)		0.147	0.212	30	30
EPX_+_56270148.23-P1P2_289	EPX_+_56270148.23-P1P2	EPX	GCATCCACAGCCTGCATGGG	-4	rU:dG	0.161	(0.139, 0.182)		0.147	0.192	30	40
EPX_+_56270148.23-P1P2_294	EPX_+_56270148.23-P1P2	EPX	GCATCCACAGCCTGCACAGG	-3	rA:dC	0.024	(0.013, 0.036)		0.116	0.201	30	30
EPX_+_56270148.23-P1P2_299	EPX_+_56270148.23-P1P2	EPX	GCATCCACAGCCTGCACCGG	-3	rC:dC	0.013	(0.002, 0.025)		0.116	0.165	30	40
EPX_+_56270148.23-P1P2_302	EPX_+_56270148.23-P1P2	EPX	GCATCCACAGCCTGCACTGG	-3	rU:dC	0.010	(-0.002, 0.021)		0.116	0.165	30	30
EPX_+_56270148.23-P1P2_306	EPX_+_56270148.23-P1P2	EPX	GCATCCACAGCCTGCACGAG	-2	rA:dC	0.019	(0.007, 0.032)		0.113	0.201	30	50
EPX_+_56270148.23-P1P2_311	EPX_+_56270148.23-P1P2	EPX	GCATCCACAGCCTGCACGCG	-2	rC:dC	-0.008	(-0.019, 0.004)		0.113	0.165	50	50
EPX_+_56270148.23-P1P2_314	EPX_+_56270148.23-P1P2	EPX	GCATCCACAGCCTGCACGTG	-2	rU:dC	-0.002	(-0.014, 0.011)		0.113	0.165	30	50
EPX_+_56270148.23-P1P2_318	EPX_+_56270148.23-P1P2	EPX	GCATCCACAGCCTGCACGGA	-1	rA:dC	0.036	(0.022, 0.050)		0.105	0.201	30	40
EPX_+_56270148.23-P1P2_323	EPX_+_56270148.23-P1P2	EPX	GCATCCACAGCCTGCACGGC	-1	rC:dC	0.002	(-0.009, 0.014)		0.105	0.165	40	40
EPX_+_56270148.23-P1P2_326	EPX_+_56270148.23-P1P2	EPX	GCATCCACAGCCTGCACGGT	-1	rU:dC	0.008	(-0.004, 0.020)		0.105	0.165	40	50
EPX_-_56270118.23-P1P2	EPX_-_56270118.23-P1P2	EPX	GGGAAGTGAGAGGTCGGCTG			1.000					30	50
EPX_-_56270118.23-P1P2_102	EPX_-_56270118.23-P1P2	EPX	GAGAAGTGAGAGGTCGGCTG	-19	rA:dC	0.795	(0.760, 0.830)		0.260	0.201	40	50
EPX_-_56270118.23-P1P2_107	EPX_-_56270118.23-P1P2	EPX	GCGAAGTGAGAGGTCGGCTG	-19	rC:dC	0.866	(0.828, 0.904)		0.260	0.165	40	50
EPX_-_56270118.23-P1P2_110	EPX_-_56270118.23-P1P2	EPX	GTGAAGTGAGAGGTCGGCTG	-19	rU:dC	0.821	(0.782, 0.859)		0.260	0.165	40	50
EPX_-_56270118.23-P1P2_114	EPX_-_56270118.23-P1P2	EPX	GGAAAGTGAGAGGTCGGCTG	-18	rA:dC	0.769	(0.731, 0.807)		0.218	0.201	30	50
EPX_-_56270118.23-P1P2_119	EPX_-_56270118.23-P1P2	EPX	GGCAAGTGAGAGGTCGGCTG	-18	rC:dC	0.868	(0.840, 0.897)		0.218	0.165	40	50
EPX_-_56270118.23-P1P2_122	EPX_-_56270118.23-P1P2	EPX	GGTAAGTGAGAGGTCGGCTG	-18	rU:dC	0.832	(0.798, 0.866)		0.218	0.165	40	50
EPX_-_56270118.23-P1P2_129	EPX_-_56270118.23-P1P2	EPX	GGGGAGTGAGAGGTCGGCTG	-17	rG:dT	0.930	(0.889, 0.970)		0.274	0.235	20	40
EPX_-_56270118.23-P1P2_132	EPX_-_56270118.23-P1P2	EPX	GGGCAGTGAGAGGTCGGCTG	-17	rC:dT	0.862	(0.829, 0.894)		0.274	0.209	30	50
EPX_-_56270118.23-P1P2_135	EPX_-_56270118.23-P1P2	EPX	GGGTAGTGAGAGGTCGGCTG	-17	rU:dT	0.826	(0.793, 0.858)		0.274	0.186	30	50
EPX_-_56270118.23-P1P2_141	EPX_-_56270118.23-P1P2	EPX	GGGAGGTGAGAGGTCGGCTG	-16	rG:dT	0.917	(0.880, 0.954)		0.261	0.235	40	40
EPX_-_56270118.23-P1P2_144	EPX_-_56270118.23-P1P2	EPX	GGGACGTGAGAGGTCGGCTG	-16	rC:dT	0.807	(0.768, 0.845)		0.261	0.209	40	50
EPX_-_56270118.23-P1P2_147	EPX_-_56270118.23-P1P2	EPX	GGGATGTGAGAGGTCGGCTG	-16	rU:dT	0.768	(0.724, 0.811)		0.261	0.186	40	50
EPX_-_56270118.23-P1P2_150	EPX_-_56270118.23-P1P2	EPX	GGGAAATGAGAGGTCGGCTG	-15	rA:dC	0.598	(0.543, 0.652)		0.223	0.201	30	40
EPX_-_56270118.23-P1P2_155	EPX_-_56270118.23-P1P2	EPX	GGGAACTGAGAGGTCGGCTG	-15	rC:dC	0.619	(0.564, 0.674)		0.223	0.165	40	50
EPX_-_56270118.23-P1P2_158	EPX_-_56270118.23-P1P2	EPX	GGGAATTGAGAGGTCGGCTG	-15	rU:dC	0.579	(0.523, 0.634)		0.223	0.165	30	50
EPX_-_56270118.23-P1P2_160	EPX_-_56270118.23-P1P2	EPX	GGGAAGAGAGAGGTCGGCTG	-14	rA:dA	0.684	(0.642, 0.726)		0.256	0.182	30	50
EPX_-_56270118.23-P1P2_163	EPX_-_56270118.23-P1P2	EPX	GGGAAGGGAGAGGTCGGCTG	-14	rG:dA	0.757	(0.728, 0.786)		0.256	0.200	40	50
EPX_-_56270118.23-P1P2_166	EPX_-_56270118.23-P1P2	EPX	GGGAAGCGAGAGGTCGGCTG	-14	rC:dA	0.736	(0.697, 0.774)		0.256	0.225	40	50
EPX_-_56270118.23-P1P2_174	EPX_-_56270118.23-P1P2	EPX	GGGAAGTAAGAGGTCGGCTG	-13	rA:dC	0.550	(0.494, 0.606)		0.259	0.201	30	50
EPX_-_56270118.23-P1P2_179	EPX_-_56270118.23-P1P2	EPX	GGGAAGTCAGAGGTCGGCTG	-13	rC:dC	0.459	(0.402, 0.517)		0.259	0.165	30	50
EPX_-_56270118.23-P1P2_182	EPX_-_56270118.23-P1P2	EPX	GGGAAGTTAGAGGTCGGCTG	-13	rU:dC	0.558	(0.502, 0.614)		0.259	0.165	40	50
EPX_-_56270118.23-P1P2_189	EPX_-_56270118.23-P1P2	EPX	GGGAAGTGGGAGGTCGGCTG	-12	rG:dT	0.843	(0.811, 0.875)		0.259	0.235	30	40
EPX_-_56270118.23-P1P2_192	EPX_-_56270118.23-P1P2	EPX	GGGAAGTGCGAGGTCGGCTG	-12	rC:dT	0.573	(0.526, 0.620)		0.259	0.209	20	40
EPX_-_56270118.23-P1P2_195	EPX_-_56270118.23-P1P2	EPX	GGGAAGTGTGAGGTCGGCTG	-12	rU:dT	0.653	(0.605, 0.700)		0.259	0.186	30	30
EPX_-_56270118.23-P1P2_198	EPX_-_56270118.23-P1P2	EPX	GGGAAGTGAAAGGTCGGCTG	-11	rA:dC	0.247	(0.207, 0.287)		0.242	0.201	40	40
EPX_-_56270118.23-P1P2_203	EPX_-_56270118.23-P1P2	EPX	GGGAAGTGACAGGTCGGCTG	-11	rC:dC	0.090	(0.066, 0.114)		0.242	0.165	20	40
EPX_-_56270118.23-P1P2_206	EPX_-_56270118.23-P1P2	EPX	GGGAAGTGATAGGTCGGCTG	-11	rU:dC	0.136	(0.096, 0.176)		0.242	0.165	40	50
EPX_-_56270118.23-P1P2_213	EPX_-_56270118.23-P1P2	EPX	GGGAAGTGAGGGGTCGGCTG	-10	rG:dT	0.701	(0.671, 0.732)		0.204	0.235	20	30
EPX_-_56270118.23-P1P2_216	EPX_-_56270118.23-P1P2	EPX	GGGAAGTGAGCGGTCGGCTG	-10	rC:dT	0.382	(0.339, 0.426)		0.204	0.209	40	40
EPX_-_56270118.23-P1P2_219	EPX_-_56270118.23-P1P2	EPX	GGGAAGTGAGTGGTCGGCTG	-10	rU:dT	0.419	(0.372, 0.466)		0.204	0.186	40	40
EPX_-_56270118.23-P1P2_222	EPX_-_56270118.23-P1P2	EPX	GGGAAGTGAGAAGTCGGCTG	-9	rA:dC	0.102	(0.082, 0.122)		0.191	0.201	30	50
EPX_-_56270118.23-P1P2_227	EPX_-_56270118.23-P1P2	EPX	GGGAAGTGAGACGTCGGCTG	-9	rC:dC	0.043	(0.032, 0.054)		0.191	0.165	40	40
EPX_-_56270118.23-P1P2_230	EPX_-_56270118.23-P1P2	EPX	GGGAAGTGAGATGTCGGCTG	-9	rU:dC	0.052	(0.039, 0.065)		0.191	0.165	30	50
EPX_-_56270118.23-P1P2_234	EPX_-_56270118.23-P1P2	EPX	GGGAAGTGAGAGATCGGCTG	-8	rA:dC	0.129	(0.102, 0.155)		0.181	0.201	40	40
EPX_-_56270118.23-P1P2_239	EPX_-_56270118.23-P1P2	EPX	GGGAAGTGAGAGCTCGGCTG	-8	rC:dC	0.057	(0.044, 0.070)		0.181	0.165	30	40
EPX_-_56270118.23-P1P2_242	EPX_-_56270118.23-P1P2	EPX	GGGAAGTGAGAGTTCGGCTG	-8	rU:dC	0.043	(0.030, 0.055)		0.181	0.165	30	60
EPX_-_56270118.23-P1P2_244	EPX_-_56270118.23-P1P2	EPX	GGGAAGTGAGAGGACGGCTG	-7	rA:dA	0.202	(0.178, 0.226)		0.120	0.182	20	40
EPX_-_56270118.23-P1P2_247	EPX_-_56270118.23-P1P2	EPX	GGGAAGTGAGAGGGCGGCTG	-7	rG:dA	0.219	(0.204, 0.234)		0.120	0.200	30	40
EPX_-_56270118.23-P1P2_250	EPX_-_56270118.23-P1P2	EPX	GGGAAGTGAGAGGCCGGCTG	-7	rC:dA	0.302	(0.275, 0.328)		0.120	0.225	30	30
EPX_-_56270118.23-P1P2_257	EPX_-_56270118.23-P1P2	EPX	GGGAAGTGAGAGGTAGGCTG	-6	rA:dG	0.090	(0.071, 0.109)		0.139	0.164	20	40
EPX_-_56270118.23-P1P2_260	EPX_-_56270118.23-P1P2	EPX	GGGAAGTGAGAGGTGGGCTG	-6	rG:dG	0.112	(0.095, 0.130)		0.139	0.212	20	30
EPX_-_56270118.23-P1P2_265	EPX_-_56270118.23-P1P2	EPX	GGGAAGTGAGAGGTTGGCTG	-6	rU:dG	0.121	(0.095, 0.146)		0.139	0.192	30	30
EPX_-_56270118.23-P1P2_270	EPX_-_56270118.23-P1P2	EPX	GGGAAGTGAGAGGTCAGCTG	-5	rA:dC	0.123	(0.100, 0.146)		0.130	0.201	20	40
EPX_-_56270118.23-P1P2_275	EPX_-_56270118.23-P1P2	EPX	GGGAAGTGAGAGGTCCGCTG	-5	rC:dC	0.067	(0.052, 0.083)		0.130	0.165	30	50
EPX_-_56270118.23-P1P2_278	EPX_-_56270118.23-P1P2	EPX	GGGAAGTGAGAGGTCTGCTG	-5	rU:dC	0.054	(0.039, 0.068)		0.130	0.165	30	30
EPX_-_56270118.23-P1P2_282	EPX_-_56270118.23-P1P2	EPX	GGGAAGTGAGAGGTCGACTG	-4	rA:dC	0.115	(0.092, 0.137)		0.147	0.201	40	50
EPX_-_56270118.23-P1P2_287	EPX_-_56270118.23-P1P2	EPX	GGGAAGTGAGAGGTCGCCTG	-4	rC:dC	0.033	(0.020, 0.046)		0.147	0.165	30	40
EPX_-_56270118.23-P1P2_290	EPX_-_56270118.23-P1P2	EPX	GGGAAGTGAGAGGTCGTCTG	-4	rU:dC	0.046	(0.032, 0.061)		0.147	0.165	30	60
EPX_-_56270118.23-P1P2_293	EPX_-_56270118.23-P1P2	EPX	GGGAAGTGAGAGGTCGGATG	-3	rA:dG	0.090	(0.070, 0.109)		0.116	0.164	30	40
EPX_-_56270118.23-P1P2_296	EPX_-_56270118.23-P1P2	EPX	GGGAAGTGAGAGGTCGGGTG	-3	rG:dG	0.203	(0.182, 0.224)		0.116	0.212	20	30
EPX_-_56270118.23-P1P2_301	EPX_-_56270118.23-P1P2	EPX	GGGAAGTGAGAGGTCGGTTG	-3	rU:dG	0.159	(0.136, 0.183)		0.116	0.192	30	50
EPX_-_56270118.23-P1P2_304	EPX_-_56270118.23-P1P2	EPX	GGGAAGTGAGAGGTCGGCAG	-2	rA:dA	0.182	(0.155, 0.210)		0.113	0.182	30	40
EPX_-_56270118.23-P1P2_307	EPX_-_56270118.23-P1P2	EPX	GGGAAGTGAGAGGTCGGCGG	-2	rG:dA	0.227	(0.206, 0.248)		0.113	0.200	30	40
EPX_-_56270118.23-P1P2_310	EPX_-_56270118.23-P1P2	EPX	GGGAAGTGAGAGGTCGGCCG	-2	rC:dA	0.213	(0.177, 0.249)		0.113	0.225	30	50
EPX_-_56270118.23-P1P2_318	EPX_-_56270118.23-P1P2	EPX	GGGAAGTGAGAGGTCGGCTA	-1	rA:dC	0.098	(0.076, 0.119)		0.105	0.201	30	30
EPX_-_56270118.23-P1P2_323	EPX_-_56270118.23-P1P2	EPX	GGGAAGTGAGAGGTCGGCTC	-1	rC:dC	0.045	(0.034, 0.057)		0.105	0.165	40	50
EPX_-_56270118.23-P1P2_326	EPX_-_56270118.23-P1P2	EPX	GGGAAGTGAGAGGTCGGCTT	-1	rU:dC	0.050	(0.038, 0.062)		0.105	0.165	30	50
EPX_-_56270137.23-P1P2	EPX_-_56270137.23-P1P2	EPX	GGGGGTCCTCAAAGTGAGAG			1.000					40	40
EPX_-_56270137.23-P1P2_102	EPX_-_56270137.23-P1P2	EPX	GAGGGTCCTCAAAGTGAGAG	-19	rA:dC	0.605	(0.571, 0.639)		0.260	0.201	30	40
EPX_-_56270137.23-P1P2_107	EPX_-_56270137.23-P1P2	EPX	GCGGGTCCTCAAAGTGAGAG	-19	rC:dC	0.591	(0.555, 0.626)		0.260	0.165	30	30
EPX_-_56270137.23-P1P2_110	EPX_-_56270137.23-P1P2	EPX	GTGGGTCCTCAAAGTGAGAG	-19	rU:dC	0.577	(0.545, 0.609)		0.260	0.165	30	40
EPX_-_56270137.23-P1P2_114	EPX_-_56270137.23-P1P2	EPX	GGAGGTCCTCAAAGTGAGAG	-18	rA:dC	0.552	(0.521, 0.582)		0.218	0.201	30	30
EPX_-_56270137.23-P1P2_119	EPX_-_56270137.23-P1P2	EPX	GGCGGTCCTCAAAGTGAGAG	-18	rC:dC	0.585	(0.554, 0.616)		0.218	0.165	40	40
EPX_-_56270137.23-P1P2_122	EPX_-_56270137.23-P1P2	EPX	GGTGGTCCTCAAAGTGAGAG	-18	rU:dC	0.543	(0.514, 0.571)		0.218	0.165	30	40
EPX_-_56270137.23-P1P2_126	EPX_-_56270137.23-P1P2	EPX	GGGAGTCCTCAAAGTGAGAG	-17	rA:dC	0.429	(0.398, 0.461)		0.274	0.201	40	50
EPX_-_56270137.23-P1P2_131	EPX_-_56270137.23-P1P2	EPX	GGGCGTCCTCAAAGTGAGAG	-17	rC:dC	0.408	(0.385, 0.432)		0.274	0.165	40	50
EPX_-_56270137.23-P1P2_134	EPX_-_56270137.23-P1P2	EPX	GGGTGTCCTCAAAGTGAGAG	-17	rU:dC	0.390	(0.366, 0.414)		0.274	0.165	30	50
EPX_-_56270137.23-P1P2_138	EPX_-_56270137.23-P1P2	EPX	GGGGATCCTCAAAGTGAGAG	-16	rA:dC	0.433	(0.398, 0.468)		0.261	0.201	30	40
EPX_-_56270137.23-P1P2_143	EPX_-_56270137.23-P1P2	EPX	GGGGCTCCTCAAAGTGAGAG	-16	rC:dC	0.381	(0.349, 0.414)		0.261	0.165	30	50
EPX_-_56270137.23-P1P2_146	EPX_-_56270137.23-P1P2	EPX	GGGGTTCCTCAAAGTGAGAG	-16	rU:dC	0.352	(0.320, 0.385)		0.261	0.165	40	40
EPX_-_56270137.23-P1P2_148	EPX_-_56270137.23-P1P2	EPX	GGGGGACCTCAAAGTGAGAG	-15	rA:dA	0.533	(0.490, 0.576)		0.223	0.182	30	40
EPX_-_56270137.23-P1P2_151	EPX_-_56270137.23-P1P2	EPX	GGGGGGCCTCAAAGTGAGAG	-15	rG:dA	0.595	(0.555, 0.635)		0.223	0.200	30	50
EPX_-_56270137.23-P1P2_154	EPX_-_56270137.23-P1P2	EPX	GGGGGCCCTCAAAGTGAGAG	-15	rC:dA	0.547	(0.511, 0.583)		0.223	0.225	40	40
EPX_-_56270137.23-P1P2_161	EPX_-_56270137.23-P1P2	EPX	GGGGGTACTCAAAGTGAGAG	-14	rA:dG	0.514	(0.471, 0.557)		0.256	0.164	30	40
EPX_-_56270137.23-P1P2_164	EPX_-_56270137.23-P1P2	EPX	GGGGGTGCTCAAAGTGAGAG	-14	rG:dG	0.594	(0.547, 0.641)		0.256	0.212	30	50
EPX_-_56270137.23-P1P2_169	EPX_-_56270137.23-P1P2	EPX	GGGGGTTCTCAAAGTGAGAG	-14	rU:dG	0.630	(0.594, 0.666)		0.256	0.192	30	40
EPX_-_56270137.23-P1P2_173	EPX_-_56270137.23-P1P2	EPX	GGGGGTCATCAAAGTGAGAG	-13	rA:dG	0.444	(0.402, 0.486)		0.259	0.164	40	50
EPX_-_56270137.23-P1P2_176	EPX_-_56270137.23-P1P2	EPX	GGGGGTCGTCAAAGTGAGAG	-13	rG:dG	0.553	(0.511, 0.594)		0.259	0.212	30	50
EPX_-_56270137.23-P1P2_181	EPX_-_56270137.23-P1P2	EPX	GGGGGTCTTCAAAGTGAGAG	-13	rU:dG	0.572	(0.533, 0.611)		0.259	0.192	30	40
EPX_-_56270137.23-P1P2_184	EPX_-_56270137.23-P1P2	EPX	GGGGGTCCACAAAGTGAGAG	-12	rA:dA	0.492	(0.446, 0.538)		0.259	0.182	30	50
EPX_-_56270137.23-P1P2_187	EPX_-_56270137.23-P1P2	EPX	GGGGGTCCGCAAAGTGAGAG	-12	rG:dA	0.568	(0.526, 0.610)		0.259	0.200	20	50
EPX_-_56270137.23-P1P2_190	EPX_-_56270137.23-P1P2	EPX	GGGGGTCCCCAAAGTGAGAG	-12	rC:dA	0.469	(0.428, 0.509)		0.259	0.225	20	50
EPX_-_56270137.23-P1P2_197	EPX_-_56270137.23-P1P2	EPX	GGGGGTCCTAAAAGTGAGAG	-11	rA:dG	0.302	(0.273, 0.332)		0.242	0.164	30	50
EPX_-_56270137.23-P1P2_200	EPX_-_56270137.23-P1P2	EPX	GGGGGTCCTGAAAGTGAGAG	-11	rG:dG	0.486	(0.456, 0.516)		0.242	0.212	30	40
EPX_-_56270137.23-P1P2_205	EPX_-_56270137.23-P1P2	EPX	GGGGGTCCTTAAAGTGAGAG	-11	rU:dG	0.485	(0.452, 0.518)		0.242	0.192	30	30
EPX_-_56270137.23-P1P2_213	EPX_-_56270137.23-P1P2	EPX	GGGGGTCCTCGAAGTGAGAG	-10	rG:dT	0.649	(0.618, 0.679)		0.204	0.235	40	50
EPX_-_56270137.23-P1P2_216	EPX_-_56270137.23-P1P2	EPX	GGGGGTCCTCCAAGTGAGAG	-10	rC:dT	0.273	(0.237, 0.309)		0.204	0.209	30	50
EPX_-_56270137.23-P1P2_219	EPX_-_56270137.23-P1P2	EPX	GGGGGTCCTCTAAGTGAGAG	-10	rU:dT	0.316	(0.281, 0.351)		0.204	0.186	30	50
EPX_-_56270137.23-P1P2_225	EPX_-_56270137.23-P1P2	EPX	GGGGGTCCTCAGAGTGAGAG	-9	rG:dT	0.675	(0.648, 0.702)		0.191	0.235	30	40
EPX_-_56270137.23-P1P2_228	EPX_-_56270137.23-P1P2	EPX	GGGGGTCCTCACAGTGAGAG	-9	rC:dT	0.272	(0.241, 0.303)		0.191	0.209	30	50
EPX_-_56270137.23-P1P2_231	EPX_-_56270137.23-P1P2	EPX	GGGGGTCCTCATAGTGAGAG	-9	rU:dT	0.294	(0.261, 0.327)		0.191	0.186	30	40
EPX_-_56270137.23-P1P2_237	EPX_-_56270137.23-P1P2	EPX	GGGGGTCCTCAAGGTGAGAG	-8	rG:dT	0.580	(0.549, 0.610)		0.181	0.235	20	20
EPX_-_56270137.23-P1P2_240	EPX_-_56270137.23-P1P2	EPX	GGGGGTCCTCAACGTGAGAG	-8	rC:dT	0.148	(0.122, 0.174)		0.181	0.209	30	40
EPX_-_56270137.23-P1P2_243	EPX_-_56270137.23-P1P2	EPX	GGGGGTCCTCAATGTGAGAG	-8	rU:dT	0.161	(0.134, 0.188)		0.181	0.186	20	40
EPX_-_56270137.23-P1P2_246	EPX_-_56270137.23-P1P2	EPX	GGGGGTCCTCAAAATGAGAG	-7	rA:dC	0.089	(0.075, 0.103)		0.120	0.201	30	40
EPX_-_56270137.23-P1P2_251	EPX_-_56270137.23-P1P2	EPX	GGGGGTCCTCAAACTGAGAG	-7	rC:dC	0.031	(0.022, 0.041)		0.120	0.165	40	50
EPX_-_56270137.23-P1P2_254	EPX_-_56270137.23-P1P2	EPX	GGGGGTCCTCAAATTGAGAG	-7	rU:dC	0.029	(0.018, 0.040)		0.120	0.165	40	50
EPX_-_56270137.23-P1P2_256	EPX_-_56270137.23-P1P2	EPX	GGGGGTCCTCAAAGAGAGAG	-6	rA:dA	0.159	(0.141, 0.177)		0.139	0.182	30	40
EPX_-_56270137.23-P1P2_259	EPX_-_56270137.23-P1P2	EPX	GGGGGTCCTCAAAGGGAGAG	-6	rG:dA	0.206	(0.190, 0.222)		0.139	0.200	30	40
EPX_-_56270137.23-P1P2_262	EPX_-_56270137.23-P1P2	EPX	GGGGGTCCTCAAAGCGAGAG	-6	rC:dA	0.166	(0.148, 0.184)		0.139	0.225	40	50
EPX_-_56270137.23-P1P2_270	EPX_-_56270137.23-P1P2	EPX	GGGGGTCCTCAAAGTAAGAG	-5	rA:dC	0.059	(0.048, 0.069)		0.130	0.201	30	30
EPX_-_56270137.23-P1P2_275	EPX_-_56270137.23-P1P2	EPX	GGGGGTCCTCAAAGTCAGAG	-5	rC:dC	0.017	(0.007, 0.027)		0.130	0.165	30	30
EPX_-_56270137.23-P1P2_278	EPX_-_56270137.23-P1P2	EPX	GGGGGTCCTCAAAGTTAGAG	-5	rU:dC	0.021	(0.011, 0.031)		0.130	0.165	30	40
EPX_-_56270137.23-P1P2_285	EPX_-_56270137.23-P1P2	EPX	GGGGGTCCTCAAAGTGGGAG	-4	rG:dT	0.441	(0.422, 0.461)		0.147	0.235	20	50
EPX_-_56270137.23-P1P2_288	EPX_-_56270137.23-P1P2	EPX	GGGGGTCCTCAAAGTGCGAG	-4	rC:dT	0.077	(0.058, 0.096)		0.147	0.209	40	50
EPX_-_56270137.23-P1P2_291	EPX_-_56270137.23-P1P2	EPX	GGGGGTCCTCAAAGTGTGAG	-4	rU:dT	0.122	(0.102, 0.143)		0.147	0.186	20	30
EPX_-_56270137.23-P1P2_294	EPX_-_56270137.23-P1P2	EPX	GGGGGTCCTCAAAGTGAAAG	-3	rA:dC	0.034	(0.022, 0.045)		0.116	0.201	30	40
EPX_-_56270137.23-P1P2_299	EPX_-_56270137.23-P1P2	EPX	GGGGGTCCTCAAAGTGACAG	-3	rC:dC	0.015	(0.004, 0.025)		0.116	0.165	30	30
EPX_-_56270137.23-P1P2_302	EPX_-_56270137.23-P1P2	EPX	GGGGGTCCTCAAAGTGATAG	-3	rU:dC	0.016	(0.006, 0.027)		0.116	0.165	40	60
EPX_-_56270137.23-P1P2_309	EPX_-_56270137.23-P1P2	EPX	GGGGGTCCTCAAAGTGAGGG	-2	rG:dT	0.398	(0.372, 0.424)		0.113	0.235	30	30
EPX_-_56270137.23-P1P2_312	EPX_-_56270137.23-P1P2	EPX	GGGGGTCCTCAAAGTGAGCG	-2	rC:dT	0.072	(0.056, 0.087)		0.113	0.209	40	50
EPX_-_56270137.23-P1P2_315	EPX_-_56270137.23-P1P2	EPX	GGGGGTCCTCAAAGTGAGTG	-2	rU:dT	0.092	(0.075, 0.109)		0.113	0.186	30	50
EPX_-_56270137.23-P1P2_318	EPX_-_56270137.23-P1P2	EPX	GGGGGTCCTCAAAGTGAGAA	-1	rA:dC	0.049	(0.035, 0.063)		0.105	0.201	30	50
EPX_-_56270137.23-P1P2_323	EPX_-_56270137.23-P1P2	EPX	GGGGGTCCTCAAAGTGAGAC	-1	rC:dC	0.020	(0.010, 0.030)		0.105	0.165	30	40
EPX_-_56270137.23-P1P2_326	EPX_-_56270137.23-P1P2	EPX	GGGGGTCCTCAAAGTGAGAT	-1	rU:dC	0.021	(0.011, 0.032)		0.105	0.165	30	50
EPX_-_56270166.23-P1P2	EPX_-_56270166.23-P1P2	EPX	GGATCCTCCCGTGCAGGCTG			1.000					30	40
EPX_-_56270166.23-P1P2_102	EPX_-_56270166.23-P1P2	EPX	GAATCCTCCCGTGCAGGCTG	-19	rA:dC	0.525	(0.500, 0.549)		0.260	0.201	30	40
EPX_-_56270166.23-P1P2_107	EPX_-_56270166.23-P1P2	EPX	GCATCCTCCCGTGCAGGCTG	-19	rC:dC	0.512	(0.489, 0.536)		0.260	0.165	30	40
EPX_-_56270166.23-P1P2_110	EPX_-_56270166.23-P1P2	EPX	GTATCCTCCCGTGCAGGCTG	-19	rU:dC	0.490	(0.464, 0.517)		0.260	0.165	30	30
EPX_-_56270166.23-P1P2_117	EPX_-_56270166.23-P1P2	EPX	GGGTCCTCCCGTGCAGGCTG	-18	rG:dT	0.735	(0.702, 0.767)		0.218	0.235	40	40
EPX_-_56270166.23-P1P2_120	EPX_-_56270166.23-P1P2	EPX	GGCTCCTCCCGTGCAGGCTG	-18	rC:dT	0.633	(0.601, 0.666)		0.218	0.209	30	30
EPX_-_56270166.23-P1P2_123	EPX_-_56270166.23-P1P2	EPX	GGTTCCTCCCGTGCAGGCTG	-18	rU:dT	0.563	(0.531, 0.595)		0.218	0.186	30	40
EPX_-_56270166.23-P1P2_124	EPX_-_56270166.23-P1P2	EPX	GGAACCTCCCGTGCAGGCTG	-17	rA:dA	0.568	(0.541, 0.596)		0.274	0.182	30	40
EPX_-_56270166.23-P1P2_127	EPX_-_56270166.23-P1P2	EPX	GGAGCCTCCCGTGCAGGCTG	-17	rG:dA	0.628	(0.602, 0.655)		0.274	0.200	30	40
EPX_-_56270166.23-P1P2_130	EPX_-_56270166.23-P1P2	EPX	GGACCCTCCCGTGCAGGCTG	-17	rC:dA	0.605	(0.575, 0.635)		0.274	0.225	30	30
EPX_-_56270166.23-P1P2_137	EPX_-_56270166.23-P1P2	EPX	GGATACTCCCGTGCAGGCTG	-16	rA:dG	0.433	(0.396, 0.469)		0.261	0.164	30	40
EPX_-_56270166.23-P1P2_140	EPX_-_56270166.23-P1P2	EPX	GGATGCTCCCGTGCAGGCTG	-16	rG:dG	0.455	(0.421, 0.489)		0.261	0.212	30	30
EPX_-_56270166.23-P1P2_145	EPX_-_56270166.23-P1P2	EPX	GGATTCTCCCGTGCAGGCTG	-16	rU:dG	0.473	(0.438, 0.507)		0.261	0.192	40	40
EPX_-_56270166.23-P1P2_149	EPX_-_56270166.23-P1P2	EPX	GGATCATCCCGTGCAGGCTG	-15	rA:dG	0.486	(0.453, 0.520)		0.223	0.164	30	40
EPX_-_56270166.23-P1P2_152	EPX_-_56270166.23-P1P2	EPX	GGATCGTCCCGTGCAGGCTG	-15	rG:dG	0.611	(0.576, 0.647)		0.223	0.212	30	30
EPX_-_56270166.23-P1P2_157	EPX_-_56270166.23-P1P2	EPX	GGATCTTCCCGTGCAGGCTG	-15	rU:dG	0.626	(0.586, 0.666)		0.223	0.192	30	30
EPX_-_56270166.23-P1P2_160	EPX_-_56270166.23-P1P2	EPX	GGATCCACCCGTGCAGGCTG	-14	rA:dA	0.613	(0.570, 0.657)		0.256	0.182	30	40
EPX_-_56270166.23-P1P2_163	EPX_-_56270166.23-P1P2	EPX	GGATCCGCCCGTGCAGGCTG	-14	rG:dA	0.665	(0.619, 0.712)		0.256	0.200	30	30
EPX_-_56270166.23-P1P2_166	EPX_-_56270166.23-P1P2	EPX	GGATCCCCCCGTGCAGGCTG	-14	rC:dA	0.566	(0.530, 0.602)		0.256	0.225	30	30
EPX_-_56270166.23-P1P2_173	EPX_-_56270166.23-P1P2	EPX	GGATCCTACCGTGCAGGCTG	-13	rA:dG	0.537	(0.498, 0.576)		0.259	0.164	30	40
EPX_-_56270166.23-P1P2_176	EPX_-_56270166.23-P1P2	EPX	GGATCCTGCCGTGCAGGCTG	-13	rG:dG	0.607	(0.569, 0.646)		0.259	0.212	20	30
EPX_-_56270166.23-P1P2_181	EPX_-_56270166.23-P1P2	EPX	GGATCCTTCCGTGCAGGCTG	-13	rU:dG	0.650	(0.607, 0.693)		0.259	0.192	30	40
EPX_-_56270166.23-P1P2_185	EPX_-_56270166.23-P1P2	EPX	GGATCCTCACGTGCAGGCTG	-12	rA:dG	0.453	(0.410, 0.496)		0.259	0.164	30	50
EPX_-_56270166.23-P1P2_188	EPX_-_56270166.23-P1P2	EPX	GGATCCTCGCGTGCAGGCTG	-12	rG:dG	0.547	(0.504, 0.590)		0.259	0.212	30	40
EPX_-_56270166.23-P1P2_193	EPX_-_56270166.23-P1P2	EPX	GGATCCTCTCGTGCAGGCTG	-12	rU:dG	0.637	(0.599, 0.674)		0.259	0.192	40	40
EPX_-_56270166.23-P1P2_197	EPX_-_56270166.23-P1P2	EPX	GGATCCTCCAGTGCAGGCTG	-11	rA:dG	0.331	(0.296, 0.367)		0.242	0.164	20	30
EPX_-_56270166.23-P1P2_200	EPX_-_56270166.23-P1P2	EPX	GGATCCTCCGGTGCAGGCTG	-11	rG:dG	0.490	(0.452, 0.528)		0.242	0.212	30	40
EPX_-_56270166.23-P1P2_205	EPX_-_56270166.23-P1P2	EPX	GGATCCTCCTGTGCAGGCTG	-11	rU:dG	0.514	(0.467, 0.561)		0.242	0.192	20	40
EPX_-_56270166.23-P1P2_210	EPX_-_56270166.23-P1P2	EPX	GGATCCTCCCATGCAGGCTG	-10	rA:dC	0.132	(0.116, 0.148)		0.204	0.201	20	40
EPX_-_56270166.23-P1P2_215	EPX_-_56270166.23-P1P2	EPX	GGATCCTCCCCTGCAGGCTG	-10	rC:dC	0.075	(0.062, 0.087)		0.204	0.165	20	20
EPX_-_56270166.23-P1P2_218	EPX_-_56270166.23-P1P2	EPX	GGATCCTCCCTTGCAGGCTG	-10	rU:dC	0.081	(0.067, 0.095)		0.204	0.165	20	40
EPX_-_56270166.23-P1P2_220	EPX_-_56270166.23-P1P2	EPX	GGATCCTCCCGAGCAGGCTG	-9	rA:dA	0.122	(0.105, 0.139)		0.191	0.182	20	50
EPX_-_56270166.23-P1P2_223	EPX_-_56270166.23-P1P2	EPX	GGATCCTCCCGGGCAGGCTG	-9	rG:dA	0.306	(0.280, 0.333)		0.191	0.200	20	40
EPX_-_56270166.23-P1P2_226	EPX_-_56270166.23-P1P2	EPX	GGATCCTCCCGCGCAGGCTG	-9	rC:dA	0.245	(0.217, 0.273)		0.191	0.225	30	40
EPX_-_56270166.23-P1P2_234	EPX_-_56270166.23-P1P2	EPX	GGATCCTCCCGTACAGGCTG	-8	rA:dC	0.072	(0.058, 0.086)		0.181	0.201	40	40
EPX_-_56270166.23-P1P2_239	EPX_-_56270166.23-P1P2	EPX	GGATCCTCCCGTCCAGGCTG	-8	rC:dC	0.048	(0.039, 0.058)		0.181	0.165	30	50
EPX_-_56270166.23-P1P2_242	EPX_-_56270166.23-P1P2	EPX	GGATCCTCCCGTTCAGGCTG	-8	rU:dC	0.029	(0.019, 0.039)		0.181	0.165	20	40
EPX_-_56270166.23-P1P2_245	EPX_-_56270166.23-P1P2	EPX	GGATCCTCCCGTGAAGGCTG	-7	rA:dG	0.041	(0.028, 0.053)		0.120	0.164	30	50
EPX_-_56270166.23-P1P2_248	EPX_-_56270166.23-P1P2	EPX	GGATCCTCCCGTGGAGGCTG	-7	rG:dG	0.097	(0.087, 0.107)		0.120	0.212	30	40
EPX_-_56270166.23-P1P2_253	EPX_-_56270166.23-P1P2	EPX	GGATCCTCCCGTGTAGGCTG	-7	rU:dG	0.077	(0.062, 0.093)		0.120	0.192	40	40
EPX_-_56270166.23-P1P2_261	EPX_-_56270166.23-P1P2	EPX	GGATCCTCCCGTGCGGGCTG	-6	rG:dT	0.257	(0.234, 0.281)		0.139	0.235	40	40
EPX_-_56270166.23-P1P2_264	EPX_-_56270166.23-P1P2	EPX	GGATCCTCCCGTGCCGGCTG	-6	rC:dT	0.086	(0.067, 0.105)		0.139	0.209	30	30
EPX_-_56270166.23-P1P2_267	EPX_-_56270166.23-P1P2	EPX	GGATCCTCCCGTGCTGGCTG	-6	rU:dT	0.066	(0.049, 0.084)		0.139	0.186	30	40
EPX_-_56270166.23-P1P2_270	EPX_-_56270166.23-P1P2	EPX	GGATCCTCCCGTGCAAGCTG	-5	rA:dC	0.026	(0.012, 0.040)		0.130	0.201	30	50
EPX_-_56270166.23-P1P2_275	EPX_-_56270166.23-P1P2	EPX	GGATCCTCCCGTGCACGCTG	-5	rC:dC	0.000	(-0.012, 0.012)		0.130	0.165	40	40
EPX_-_56270166.23-P1P2_278	EPX_-_56270166.23-P1P2	EPX	GGATCCTCCCGTGCATGCTG	-5	rU:dC	-0.001	(-0.013, 0.011)		0.130	0.165	40	50
EPX_-_56270166.23-P1P2_282	EPX_-_56270166.23-P1P2	EPX	GGATCCTCCCGTGCAGACTG	-4	rA:dC	0.043	(0.028, 0.059)		0.147	0.201	30	50
EPX_-_56270166.23-P1P2_287	EPX_-_56270166.23-P1P2	EPX	GGATCCTCCCGTGCAGCCTG	-4	rC:dC	-0.002	(-0.015, 0.010)		0.147	0.165	30	40
EPX_-_56270166.23-P1P2_290	EPX_-_56270166.23-P1P2	EPX	GGATCCTCCCGTGCAGTCTG	-4	rU:dC	0.001	(-0.013, 0.016)		0.147	0.165	40	50
EPX_-_56270166.23-P1P2_293	EPX_-_56270166.23-P1P2	EPX	GGATCCTCCCGTGCAGGATG	-3	rA:dG	0.031	(0.018, 0.043)		0.116	0.164	40	40
EPX_-_56270166.23-P1P2_296	EPX_-_56270166.23-P1P2	EPX	GGATCCTCCCGTGCAGGGTG	-3	rG:dG	0.129	(0.115, 0.144)		0.116	0.212	30	40
EPX_-_56270166.23-P1P2_301	EPX_-_56270166.23-P1P2	EPX	GGATCCTCCCGTGCAGGTTG	-3	rU:dG	0.085	(0.072, 0.098)		0.116	0.192	30	40
EPX_-_56270166.23-P1P2_304	EPX_-_56270166.23-P1P2	EPX	GGATCCTCCCGTGCAGGCAG	-2	rA:dA	0.103	(0.086, 0.119)		0.113	0.182	30	50
EPX_-_56270166.23-P1P2_307	EPX_-_56270166.23-P1P2	EPX	GGATCCTCCCGTGCAGGCGG	-2	rG:dA	0.150	(0.135, 0.164)		0.113	0.200	40	40
EPX_-_56270166.23-P1P2_310	EPX_-_56270166.23-P1P2	EPX	GGATCCTCCCGTGCAGGCCG	-2	rC:dA	0.118	(0.097, 0.138)		0.113	0.225	30	50
EPX_-_56270166.23-P1P2_318	EPX_-_56270166.23-P1P2	EPX	GGATCCTCCCGTGCAGGCTA	-1	rA:dC	0.047	(0.034, 0.060)		0.105	0.201	40	50
EPX_-_56270166.23-P1P2_323	EPX_-_56270166.23-P1P2	EPX	GGATCCTCCCGTGCAGGCTC	-1	rC:dC	0.022	(0.012, 0.033)		0.105	0.165	30	40
EPX_-_56270166.23-P1P2_326	EPX_-_56270166.23-P1P2	EPX	GGATCCTCCCGTGCAGGCTT	-1	rU:dC	0.017	(0.005, 0.028)		0.105	0.165	40	50
EPX_-_56270540.23-P1P2	EPX_-_56270540.23-P1P2	EPX	GGCCTGGGAGGATCAGTGAG			1.000					30	40
EPX_-_56270540.23-P1P2_102	EPX_-_56270540.23-P1P2	EPX	GACCTGGGAGGATCAGTGAG	-19	rA:dC	0.770	(0.749, 0.791)		0.260	0.201	30	40
EPX_-_56270540.23-P1P2_107	EPX_-_56270540.23-P1P2	EPX	GCCCTGGGAGGATCAGTGAG	-19	rC:dC	0.788	(0.768, 0.807)		0.260	0.165	30	30
EPX_-_56270540.23-P1P2_110	EPX_-_56270540.23-P1P2	EPX	GTCCTGGGAGGATCAGTGAG	-19	rU:dC	0.758	(0.736, 0.779)		0.260	0.165	30	40
EPX_-_56270540.23-P1P2_113	EPX_-_56270540.23-P1P2	EPX	GGACTGGGAGGATCAGTGAG	-18	rA:dG	0.790	(0.766, 0.813)		0.218	0.164	20	40
EPX_-_56270540.23-P1P2_116	EPX_-_56270540.23-P1P2	EPX	GGGCTGGGAGGATCAGTGAG	-18	rG:dG	0.783	(0.756, 0.810)		0.218	0.212	30	30
EPX_-_56270540.23-P1P2_121	EPX_-_56270540.23-P1P2	EPX	GGTCTGGGAGGATCAGTGAG	-18	rU:dG	0.768	(0.743, 0.792)		0.218	0.192	20	30
EPX_-_56270540.23-P1P2_125	EPX_-_56270540.23-P1P2	EPX	GGCATGGGAGGATCAGTGAG	-17	rA:dG	0.777	(0.755, 0.799)		0.274	0.164	20	50
EPX_-_56270540.23-P1P2_128	EPX_-_56270540.23-P1P2	EPX	GGCGTGGGAGGATCAGTGAG	-17	rG:dG	0.758	(0.734, 0.782)		0.274	0.212	20	40
EPX_-_56270540.23-P1P2_133	EPX_-_56270540.23-P1P2	EPX	GGCTTGGGAGGATCAGTGAG	-17	rU:dG	0.769	(0.747, 0.791)		0.274	0.192	30	40
EPX_-_56270540.23-P1P2_136	EPX_-_56270540.23-P1P2	EPX	GGCCAGGGAGGATCAGTGAG	-16	rA:dA	0.762	(0.742, 0.783)		0.261	0.182	20	50
EPX_-_56270540.23-P1P2_139	EPX_-_56270540.23-P1P2	EPX	GGCCGGGGAGGATCAGTGAG	-16	rG:dA	0.767	(0.746, 0.789)		0.261	0.200	30	40
EPX_-_56270540.23-P1P2_142	EPX_-_56270540.23-P1P2	EPX	GGCCCGGGAGGATCAGTGAG	-16	rC:dA	0.783	(0.765, 0.801)		0.261	0.225	30	40
EPX_-_56270540.23-P1P2_150	EPX_-_56270540.23-P1P2	EPX	GGCCTAGGAGGATCAGTGAG	-15	rA:dC	0.787	(0.763, 0.812)		0.223	0.201	20	50
EPX_-_56270540.23-P1P2_155	EPX_-_56270540.23-P1P2	EPX	GGCCTCGGAGGATCAGTGAG	-15	rC:dC	0.817	(0.786, 0.847)		0.223	0.165	20	40
EPX_-_56270540.23-P1P2_158	EPX_-_56270540.23-P1P2	EPX	GGCCTTGGAGGATCAGTGAG	-15	rU:dC	0.802	(0.777, 0.827)		0.223	0.165	30	40
EPX_-_56270540.23-P1P2_162	EPX_-_56270540.23-P1P2	EPX	GGCCTGAGAGGATCAGTGAG	-14	rA:dC	0.780	(0.757, 0.802)		0.256	0.201	20	40
EPX_-_56270540.23-P1P2_167	EPX_-_56270540.23-P1P2	EPX	GGCCTGCGAGGATCAGTGAG	-14	rC:dC	0.805	(0.776, 0.834)		0.256	0.165	30	50
EPX_-_56270540.23-P1P2_170	EPX_-_56270540.23-P1P2	EPX	GGCCTGTGAGGATCAGTGAG	-14	rU:dC	0.806	(0.776, 0.836)		0.256	0.165	20	40
EPX_-_56270540.23-P1P2_174	EPX_-_56270540.23-P1P2	EPX	GGCCTGGAAGGATCAGTGAG	-13	rA:dC	0.753	(0.724, 0.781)		0.259	0.201	30	40
EPX_-_56270540.23-P1P2_179	EPX_-_56270540.23-P1P2	EPX	GGCCTGGCAGGATCAGTGAG	-13	rC:dC	0.754	(0.721, 0.786)		0.259	0.165	30	40
EPX_-_56270540.23-P1P2_182	EPX_-_56270540.23-P1P2	EPX	GGCCTGGTAGGATCAGTGAG	-13	rU:dC	0.778	(0.747, 0.810)		0.259	0.165	30	50
EPX_-_56270540.23-P1P2_189	EPX_-_56270540.23-P1P2	EPX	GGCCTGGGGGGATCAGTGAG	-12	rG:dT	0.778	(0.759, 0.798)		0.259	0.235	20	20	NKG7_-_51875475.23-P1P2_243
EPX_-_56270540.23-P1P2_192	EPX_-_56270540.23-P1P2	EPX	GGCCTGGGCGGATCAGTGAG	-12	rC:dT	0.740	(0.716, 0.765)		0.259	0.209	40	40
EPX_-_56270540.23-P1P2_195	EPX_-_56270540.23-P1P2	EPX	GGCCTGGGTGGATCAGTGAG	-12	rU:dT	0.750	(0.729, 0.772)		0.259	0.186	30	40
EPX_-_56270540.23-P1P2_198	EPX_-_56270540.23-P1P2	EPX	GGCCTGGGAAGATCAGTGAG	-11	rA:dC	0.522	(0.489, 0.554)		0.242	0.201	20	40
EPX_-_56270540.23-P1P2_203	EPX_-_56270540.23-P1P2	EPX	GGCCTGGGACGATCAGTGAG	-11	rC:dC	0.315	(0.282, 0.348)		0.242	0.165	40	60
EPX_-_56270540.23-P1P2_206	EPX_-_56270540.23-P1P2	EPX	GGCCTGGGATGATCAGTGAG	-11	rU:dC	0.369	(0.328, 0.409)		0.242	0.165	40	50
EPX_-_56270540.23-P1P2_210	EPX_-_56270540.23-P1P2	EPX	GGCCTGGGAGAATCAGTGAG	-10	rA:dC	0.482	(0.450, 0.514)		0.204	0.201	20	40
EPX_-_56270540.23-P1P2_215	EPX_-_56270540.23-P1P2	EPX	GGCCTGGGAGCATCAGTGAG	-10	rC:dC	0.278	(0.247, 0.309)		0.204	0.165	20	40
EPX_-_56270540.23-P1P2_218	EPX_-_56270540.23-P1P2	EPX	GGCCTGGGAGTATCAGTGAG	-10	rU:dC	0.335	(0.297, 0.373)		0.204	0.165	30	30
EPX_-_56270540.23-P1P2_225	EPX_-_56270540.23-P1P2	EPX	GGCCTGGGAGGGTCAGTGAG	-9	rG:dT	0.699	(0.679, 0.719)		0.191	0.235	30	30
EPX_-_56270540.23-P1P2_228	EPX_-_56270540.23-P1P2	EPX	GGCCTGGGAGGCTCAGTGAG	-9	rC:dT	0.548	(0.524, 0.572)		0.191	0.209	20	40
EPX_-_56270540.23-P1P2_231	EPX_-_56270540.23-P1P2	EPX	GGCCTGGGAGGTTCAGTGAG	-9	rU:dT	0.581	(0.558, 0.603)		0.191	0.186	30	40
EPX_-_56270540.23-P1P2_232	EPX_-_56270540.23-P1P2	EPX	GGCCTGGGAGGAACAGTGAG	-8	rA:dA	0.395	(0.371, 0.419)		0.181	0.182	20	20	NKG7_-_51875475.23-P1P2_186
EPX_-_56270540.23-P1P2_235	EPX_-_56270540.23-P1P2	EPX	GGCCTGGGAGGAGCAGTGAG	-8	rG:dA	0.465	(0.444, 0.485)		0.181	0.200	10	20
EPX_-_56270540.23-P1P2_238	EPX_-_56270540.23-P1P2	EPX	GGCCTGGGAGGACCAGTGAG	-8	rC:dA	0.533	(0.511, 0.556)		0.181	0.225	30	40
EPX_-_56270540.23-P1P2_245	EPX_-_56270540.23-P1P2	EPX	GGCCTGGGAGGATAAGTGAG	-7	rA:dG	0.182	(0.160, 0.205)		0.120	0.164	30	40
EPX_-_56270540.23-P1P2_248	EPX_-_56270540.23-P1P2	EPX	GGCCTGGGAGGATGAGTGAG	-7	rG:dG	0.233	(0.213, 0.252)		0.120	0.212	30	30
EPX_-_56270540.23-P1P2_253	EPX_-_56270540.23-P1P2	EPX	GGCCTGGGAGGATTAGTGAG	-7	rU:dG	0.281	(0.251, 0.312)		0.120	0.192	30	40
EPX_-_56270540.23-P1P2_261	EPX_-_56270540.23-P1P2	EPX	GGCCTGGGAGGATCGGTGAG	-6	rG:dT	0.462	(0.442, 0.483)		0.139	0.235	40	50
EPX_-_56270540.23-P1P2_264	EPX_-_56270540.23-P1P2	EPX	GGCCTGGGAGGATCCGTGAG	-6	rC:dT	0.329	(0.303, 0.355)		0.139	0.209	40	50
EPX_-_56270540.23-P1P2_267	EPX_-_56270540.23-P1P2	EPX	GGCCTGGGAGGATCTGTGAG	-6	rU:dT	0.307	(0.281, 0.332)		0.139	0.186	30	40
EPX_-_56270540.23-P1P2_270	EPX_-_56270540.23-P1P2	EPX	GGCCTGGGAGGATCAATGAG	-5	rA:dC	0.261	(0.243, 0.280)		0.130	0.201	40	50
EPX_-_56270540.23-P1P2_275	EPX_-_56270540.23-P1P2	EPX	GGCCTGGGAGGATCACTGAG	-5	rC:dC	0.129	(0.116, 0.141)		0.130	0.165	20	30
EPX_-_56270540.23-P1P2_278	EPX_-_56270540.23-P1P2	EPX	GGCCTGGGAGGATCATTGAG	-5	rU:dC	0.142	(0.129, 0.156)		0.130	0.165	30	60
EPX_-_56270540.23-P1P2_280	EPX_-_56270540.23-P1P2	EPX	GGCCTGGGAGGATCAGAGAG	-4	rA:dA	0.427	(0.405, 0.448)		0.147	0.182	20	30
EPX_-_56270540.23-P1P2_283	EPX_-_56270540.23-P1P2	EPX	GGCCTGGGAGGATCAGGGAG	-4	rG:dA	0.474	(0.453, 0.495)		0.147	0.200	20	30
EPX_-_56270540.23-P1P2_286	EPX_-_56270540.23-P1P2	EPX	GGCCTGGGAGGATCAGCGAG	-4	rC:dA	0.360	(0.338, 0.382)		0.147	0.225	40	40
EPX_-_56270540.23-P1P2_294	EPX_-_56270540.23-P1P2	EPX	GGCCTGGGAGGATCAGTAAG	-3	rA:dC	0.209	(0.189, 0.228)		0.116	0.201	30	50
EPX_-_56270540.23-P1P2_299	EPX_-_56270540.23-P1P2	EPX	GGCCTGGGAGGATCAGTCAG	-3	rC:dC	0.106	(0.093, 0.118)		0.116	0.165	30	30
EPX_-_56270540.23-P1P2_302	EPX_-_56270540.23-P1P2	EPX	GGCCTGGGAGGATCAGTTAG	-3	rU:dC	0.116	(0.105, 0.127)		0.116	0.165	30	50
EPX_-_56270540.23-P1P2_309	EPX_-_56270540.23-P1P2	EPX	GGCCTGGGAGGATCAGTGGG	-2	rG:dT	0.482	(0.465, 0.499)		0.113	0.235	30	40
EPX_-_56270540.23-P1P2_312	EPX_-_56270540.23-P1P2	EPX	GGCCTGGGAGGATCAGTGCG	-2	rC:dT	0.234	(0.207, 0.260)		0.113	0.209	40	50
EPX_-_56270540.23-P1P2_315	EPX_-_56270540.23-P1P2	EPX	GGCCTGGGAGGATCAGTGTG	-2	rU:dT	0.281	(0.257, 0.306)		0.113	0.186	20	50
EPX_-_56270540.23-P1P2_318	EPX_-_56270540.23-P1P2	EPX	GGCCTGGGAGGATCAGTGAA	-1	rA:dC	0.223	(0.203, 0.244)		0.105	0.201	40	40
EPX_-_56270540.23-P1P2_323	EPX_-_56270540.23-P1P2	EPX	GGCCTGGGAGGATCAGTGAC	-1	rC:dC	0.099	(0.088, 0.110)		0.105	0.165	30	40
EPX_-_56270540.23-P1P2_326	EPX_-_56270540.23-P1P2	EPX	GGCCTGGGAGGATCAGTGAT	-1	rU:dC	0.111	(0.099, 0.123)		0.105	0.165	30	30
EPYC_+_91398735.23-P1P2	EPYC_+_91398735.23-P1P2	EPYC	GCACTTTGTGCCATTTCATC			1.000					30	50
EPYC_+_91398735.23-P1P2_101	EPYC_+_91398735.23-P1P2	EPYC	GAACTTTGTGCCATTTCATC	-19	rA:dG	0.462	(0.412, 0.513)		0.260	0.164	40	50
EPYC_+_91398735.23-P1P2_104	EPYC_+_91398735.23-P1P2	EPYC	GGACTTTGTGCCATTTCATC	-19	rG:dG	0.484	(0.439, 0.529)		0.260	0.212	30	60
EPYC_+_91398735.23-P1P2_109	EPYC_+_91398735.23-P1P2	EPYC	GTACTTTGTGCCATTTCATC	-19	rU:dG	0.322	(0.274, 0.371)		0.260	0.192	30	60
EPYC_+_91398735.23-P1P2_117	EPYC_+_91398735.23-P1P2	EPYC	GCGCTTTGTGCCATTTCATC	-18	rG:dT	0.422	(0.371, 0.474)		0.218	0.235	30	50
EPYC_+_91398735.23-P1P2_120	EPYC_+_91398735.23-P1P2	EPYC	GCCCTTTGTGCCATTTCATC	-18	rC:dT	0.370	(0.320, 0.420)		0.218	0.209	30	50
EPYC_+_91398735.23-P1P2_123	EPYC_+_91398735.23-P1P2	EPYC	GCTCTTTGTGCCATTTCATC	-18	rU:dT	0.252	(0.223, 0.281)		0.218	0.186	30	40
EPYC_+_91398735.23-P1P2_125	EPYC_+_91398735.23-P1P2	EPYC	GCAATTTGTGCCATTTCATC	-17	rA:dG	0.211	(0.182, 0.241)		0.274	0.164	30	50
EPYC_+_91398735.23-P1P2_128	EPYC_+_91398735.23-P1P2	EPYC	GCAGTTTGTGCCATTTCATC	-17	rG:dG	0.291	(0.257, 0.326)		0.274	0.212	20	40
EPYC_+_91398735.23-P1P2_133	EPYC_+_91398735.23-P1P2	EPYC	GCATTTTGTGCCATTTCATC	-17	rU:dG	0.175	(0.151, 0.200)		0.274	0.192	30	50
EPYC_+_91398735.23-P1P2_136	EPYC_+_91398735.23-P1P2	EPYC	GCACATTGTGCCATTTCATC	-16	rA:dA	0.229	(0.203, 0.256)		0.261	0.182	30	40
EPYC_+_91398735.23-P1P2_139	EPYC_+_91398735.23-P1P2	EPYC	GCACGTTGTGCCATTTCATC	-16	rG:dA	0.368	(0.340, 0.396)		0.261	0.200	20	50
EPYC_+_91398735.23-P1P2_142	EPYC_+_91398735.23-P1P2	EPYC	GCACCTTGTGCCATTTCATC	-16	rC:dA	0.316	(0.284, 0.347)		0.261	0.225	20	50
EPYC_+_91398735.23-P1P2_148	EPYC_+_91398735.23-P1P2	EPYC	GCACTATGTGCCATTTCATC	-15	rA:dA	0.160	(0.139, 0.181)		0.223	0.182	30	50
EPYC_+_91398735.23-P1P2_151	EPYC_+_91398735.23-P1P2	EPYC	GCACTGTGTGCCATTTCATC	-15	rG:dA	0.299	(0.264, 0.334)		0.223	0.200	30	40
EPYC_+_91398735.23-P1P2_154	EPYC_+_91398735.23-P1P2	EPYC	GCACTCTGTGCCATTTCATC	-15	rC:dA	0.240	(0.210, 0.270)		0.223	0.225	20	50
EPYC_+_91398735.23-P1P2_160	EPYC_+_91398735.23-P1P2	EPYC	GCACTTAGTGCCATTTCATC	-14	rA:dA	0.131	(0.109, 0.153)		0.256	0.182	30	50
EPYC_+_91398735.23-P1P2_163	EPYC_+_91398735.23-P1P2	EPYC	GCACTTGGTGCCATTTCATC	-14	rG:dA	0.271	(0.239, 0.303)		0.256	0.200	20	40
EPYC_+_91398735.23-P1P2_166	EPYC_+_91398735.23-P1P2	EPYC	GCACTTCGTGCCATTTCATC	-14	rC:dA	0.144	(0.119, 0.170)		0.256	0.225	30	50
EPYC_+_91398735.23-P1P2_174	EPYC_+_91398735.23-P1P2	EPYC	GCACTTTATGCCATTTCATC	-13	rA:dC	0.057	(0.039, 0.076)		0.259	0.201	30	40
EPYC_+_91398735.23-P1P2_179	EPYC_+_91398735.23-P1P2	EPYC	GCACTTTCTGCCATTTCATC	-13	rC:dC	0.035	(0.019, 0.052)		0.259	0.165	20	50
EPYC_+_91398735.23-P1P2_182	EPYC_+_91398735.23-P1P2	EPYC	GCACTTTTTGCCATTTCATC	-13	rU:dC	0.063	(0.042, 0.084)		0.259	0.165	30	40
EPYC_+_91398735.23-P1P2_184	EPYC_+_91398735.23-P1P2	EPYC	GCACTTTGAGCCATTTCATC	-12	rA:dA	0.089	(0.064, 0.114)		0.259	0.182	40	50
EPYC_+_91398735.23-P1P2_187	EPYC_+_91398735.23-P1P2	EPYC	GCACTTTGGGCCATTTCATC	-12	rG:dA	0.270	(0.227, 0.312)		0.259	0.200	30	50
EPYC_+_91398735.23-P1P2_190	EPYC_+_91398735.23-P1P2	EPYC	GCACTTTGCGCCATTTCATC	-12	rC:dA	0.063	(0.043, 0.084)		0.259	0.225	40	70
EPYC_+_91398735.23-P1P2_198	EPYC_+_91398735.23-P1P2	EPYC	GCACTTTGTACCATTTCATC	-11	rA:dC	0.010	(-0.003, 0.024)		0.242	0.201	30	30
EPYC_+_91398735.23-P1P2_203	EPYC_+_91398735.23-P1P2	EPYC	GCACTTTGTCCCATTTCATC	-11	rC:dC	0.004	(-0.008, 0.016)		0.242	0.165	20	30
EPYC_+_91398735.23-P1P2_206	EPYC_+_91398735.23-P1P2	EPYC	GCACTTTGTTCCATTTCATC	-11	rU:dC	0.001	(-0.011, 0.013)		0.242	0.165	20	40
EPYC_+_91398735.23-P1P2_209	EPYC_+_91398735.23-P1P2	EPYC	GCACTTTGTGACATTTCATC	-10	rA:dG	-0.010	(-0.021, 0.001)		0.204	0.164	20	50
EPYC_+_91398735.23-P1P2_212	EPYC_+_91398735.23-P1P2	EPYC	GCACTTTGTGGCATTTCATC	-10	rG:dG	0.072	(0.057, 0.088)		0.204	0.212	20	50
EPYC_+_91398735.23-P1P2_217	EPYC_+_91398735.23-P1P2	EPYC	GCACTTTGTGTCATTTCATC	-10	rU:dG	0.096	(0.075, 0.116)		0.204	0.192	30	40
EPYC_+_91398735.23-P1P2_221	EPYC_+_91398735.23-P1P2	EPYC	GCACTTTGTGCAATTTCATC	-9	rA:dG	-0.028	(-0.040, -0.017)		0.191	0.164	30	30
EPYC_+_91398735.23-P1P2_224	EPYC_+_91398735.23-P1P2	EPYC	GCACTTTGTGCGATTTCATC	-9	rG:dG	0.008	(-0.004, 0.021)		0.191	0.212	30	50
EPYC_+_91398735.23-P1P2_229	EPYC_+_91398735.23-P1P2	EPYC	GCACTTTGTGCTATTTCATC	-9	rU:dG	0.039	(0.024, 0.054)		0.191	0.192	20	50
EPYC_+_91398735.23-P1P2_237	EPYC_+_91398735.23-P1P2	EPYC	GCACTTTGTGCCGTTTCATC	-8	rG:dT	0.134	(0.108, 0.160)		0.181	0.235	40	50
EPYC_+_91398735.23-P1P2_240	EPYC_+_91398735.23-P1P2	EPYC	GCACTTTGTGCCCTTTCATC	-8	rC:dT	0.026	(0.013, 0.039)		0.181	0.209	30	50
EPYC_+_91398735.23-P1P2_243	EPYC_+_91398735.23-P1P2	EPYC	GCACTTTGTGCCTTTTCATC	-8	rU:dT	0.004	(-0.009, 0.016)		0.181	0.186	30	30
EPYC_+_91398735.23-P1P2_244	EPYC_+_91398735.23-P1P2	EPYC	GCACTTTGTGCCAATTCATC	-7	rA:dA	0.004	(-0.009, 0.016)		0.120	0.182	40	40
EPYC_+_91398735.23-P1P2_247	EPYC_+_91398735.23-P1P2	EPYC	GCACTTTGTGCCAGTTCATC	-7	rG:dA	0.025	(0.014, 0.036)		0.120	0.200	30	50
EPYC_+_91398735.23-P1P2_250	EPYC_+_91398735.23-P1P2	EPYC	GCACTTTGTGCCACTTCATC	-7	rC:dA	0.029	(0.018, 0.041)		0.120	0.225	40	50
EPYC_+_91398735.23-P1P2_256	EPYC_+_91398735.23-P1P2	EPYC	GCACTTTGTGCCATATCATC	-6	rA:dA	0.007	(-0.006, 0.020)		0.139	0.182	30	30
EPYC_+_91398735.23-P1P2_259	EPYC_+_91398735.23-P1P2	EPYC	GCACTTTGTGCCATGTCATC	-6	rG:dA	0.015	(0.004, 0.026)		0.139	0.200	30	40
EPYC_+_91398735.23-P1P2_262	EPYC_+_91398735.23-P1P2	EPYC	GCACTTTGTGCCATCTCATC	-6	rC:dA	0.026	(0.011, 0.041)		0.139	0.225	30	60
EPYC_+_91398735.23-P1P2_268	EPYC_+_91398735.23-P1P2	EPYC	GCACTTTGTGCCATTACATC	-5	rA:dA	-0.001	(-0.014, 0.012)		0.130	0.182	30	60
EPYC_+_91398735.23-P1P2_271	EPYC_+_91398735.23-P1P2	EPYC	GCACTTTGTGCCATTGCATC	-5	rG:dA	0.009	(-0.003, 0.022)		0.130	0.200	40	40
EPYC_+_91398735.23-P1P2_274	EPYC_+_91398735.23-P1P2	EPYC	GCACTTTGTGCCATTCCATC	-5	rC:dA	0.025	(0.012, 0.038)		0.130	0.225	30	40
EPYC_+_91398735.23-P1P2_281	EPYC_+_91398735.23-P1P2	EPYC	GCACTTTGTGCCATTTAATC	-4	rA:dG	-0.009	(-0.022, 0.004)		0.147	0.164	30	50
EPYC_+_91398735.23-P1P2_284	EPYC_+_91398735.23-P1P2	EPYC	GCACTTTGTGCCATTTGATC	-4	rG:dG	0.011	(-0.002, 0.024)		0.147	0.212	30	40
EPYC_+_91398735.23-P1P2_289	EPYC_+_91398735.23-P1P2	EPYC	GCACTTTGTGCCATTTTATC	-4	rU:dG	-0.007	(-0.020, 0.007)		0.147	0.192	30	50
EPYC_+_91398735.23-P1P2_297	EPYC_+_91398735.23-P1P2	EPYC	GCACTTTGTGCCATTTCGTC	-3	rG:dT	0.092	(0.076, 0.109)		0.116	0.235	40	50
EPYC_+_91398735.23-P1P2_300	EPYC_+_91398735.23-P1P2	EPYC	GCACTTTGTGCCATTTCCTC	-3	rC:dT	0.023	(0.011, 0.035)		0.116	0.209	30	40
EPYC_+_91398735.23-P1P2_303	EPYC_+_91398735.23-P1P2	EPYC	GCACTTTGTGCCATTTCTTC	-3	rU:dT	0.009	(-0.003, 0.022)		0.116	0.186	30	30
EPYC_+_91398735.23-P1P2_304	EPYC_+_91398735.23-P1P2	EPYC	GCACTTTGTGCCATTTCAAC	-2	rA:dA	0.012	(0.001, 0.023)		0.113	0.182	30	50
EPYC_+_91398735.23-P1P2_307	EPYC_+_91398735.23-P1P2	EPYC	GCACTTTGTGCCATTTCAGC	-2	rG:dA	0.035	(0.025, 0.045)		0.113	0.200	30	50
EPYC_+_91398735.23-P1P2_310	EPYC_+_91398735.23-P1P2	EPYC	GCACTTTGTGCCATTTCACC	-2	rC:dA	0.022	(0.010, 0.034)		0.113	0.225	30	40
EPYC_+_91398735.23-P1P2_317	EPYC_+_91398735.23-P1P2	EPYC	GCACTTTGTGCCATTTCATA	-1	rA:dG	-0.006	(-0.019, 0.007)		0.105	0.164	30	30
EPYC_+_91398735.23-P1P2_320	EPYC_+_91398735.23-P1P2	EPYC	GCACTTTGTGCCATTTCATG	-1	rG:dG	0.017	(0.006, 0.028)		0.105	0.212	30	40
EPYC_+_91398735.23-P1P2_325	EPYC_+_91398735.23-P1P2	EPYC	GCACTTTGTGCCATTTCATT	-1	rU:dG	-0.010	(-0.023, 0.003)		0.105	0.192	30	40
EPYC_-_91398430.23-P1P2	EPYC_-_91398430.23-P1P2	EPYC	GTCTATACTGGCAAAGAATG			1.000					30	50
EPYC_-_91398430.23-P1P2_100	EPYC_-_91398430.23-P1P2	EPYC	GACTATACTGGCAAAGAATG	-19	rA:dA	0.606	(0.573, 0.639)		0.260	0.182	20	40
EPYC_-_91398430.23-P1P2_103	EPYC_-_91398430.23-P1P2	EPYC	GGCTATACTGGCAAAGAATG	-19	rG:dA	0.709	(0.670, 0.747)		0.260	0.200	30	50
EPYC_-_91398430.23-P1P2_106	EPYC_-_91398430.23-P1P2	EPYC	GCCTATACTGGCAAAGAATG	-19	rC:dA	0.530	(0.499, 0.560)		0.260	0.225	30	50
EPYC_-_91398430.23-P1P2_113	EPYC_-_91398430.23-P1P2	EPYC	GTATATACTGGCAAAGAATG	-18	rA:dG	0.591	(0.561, 0.621)		0.218	0.164	20	50
EPYC_-_91398430.23-P1P2_116	EPYC_-_91398430.23-P1P2	EPYC	GTGTATACTGGCAAAGAATG	-18	rG:dG	0.675	(0.641, 0.708)		0.218	0.212	20	50
EPYC_-_91398430.23-P1P2_121	EPYC_-_91398430.23-P1P2	EPYC	GTTTATACTGGCAAAGAATG	-18	rU:dG	0.500	(0.467, 0.533)		0.218	0.192	30	50
EPYC_-_91398430.23-P1P2_124	EPYC_-_91398430.23-P1P2	EPYC	GTCAATACTGGCAAAGAATG	-17	rA:dA	0.462	(0.422, 0.502)		0.274	0.182	20	40
EPYC_-_91398430.23-P1P2_127	EPYC_-_91398430.23-P1P2	EPYC	GTCGATACTGGCAAAGAATG	-17	rG:dA	0.625	(0.587, 0.664)		0.274	0.200	30	40
EPYC_-_91398430.23-P1P2_130	EPYC_-_91398430.23-P1P2	EPYC	GTCCATACTGGCAAAGAATG	-17	rC:dA	0.574	(0.534, 0.614)		0.274	0.225	30	40
EPYC_-_91398430.23-P1P2_141	EPYC_-_91398430.23-P1P2	EPYC	GTCTGTACTGGCAAAGAATG	-16	rG:dT	0.811	(0.774, 0.849)		0.261	0.235	20	50
EPYC_-_91398430.23-P1P2_144	EPYC_-_91398430.23-P1P2	EPYC	GTCTCTACTGGCAAAGAATG	-16	rC:dT	0.529	(0.487, 0.572)		0.261	0.209	30	40
EPYC_-_91398430.23-P1P2_147	EPYC_-_91398430.23-P1P2	EPYC	GTCTTTACTGGCAAAGAATG	-16	rU:dT	0.412	(0.378, 0.446)		0.261	0.186	20	40
EPYC_-_91398430.23-P1P2_148	EPYC_-_91398430.23-P1P2	EPYC	GTCTAAACTGGCAAAGAATG	-15	rA:dA	0.332	(0.306, 0.359)		0.223	0.182	20	50
EPYC_-_91398430.23-P1P2_151	EPYC_-_91398430.23-P1P2	EPYC	GTCTAGACTGGCAAAGAATG	-15	rG:dA	0.522	(0.485, 0.560)		0.223	0.200	30	40
EPYC_-_91398430.23-P1P2_154	EPYC_-_91398430.23-P1P2	EPYC	GTCTACACTGGCAAAGAATG	-15	rC:dA	0.486	(0.448, 0.523)		0.223	0.225	30	50
EPYC_-_91398430.23-P1P2_165	EPYC_-_91398430.23-P1P2	EPYC	GTCTATGCTGGCAAAGAATG	-14	rG:dT	0.704	(0.662, 0.746)		0.256	0.235	30	40
EPYC_-_91398430.23-P1P2_168	EPYC_-_91398430.23-P1P2	EPYC	GTCTATCCTGGCAAAGAATG	-14	rC:dT	0.403	(0.348, 0.459)		0.256	0.209	40	40
EPYC_-_91398430.23-P1P2_171	EPYC_-_91398430.23-P1P2	EPYC	GTCTATTCTGGCAAAGAATG	-14	rU:dT	0.386	(0.343, 0.429)		0.256	0.186	30	40
EPYC_-_91398430.23-P1P2_173	EPYC_-_91398430.23-P1P2	EPYC	GTCTATAATGGCAAAGAATG	-13	rA:dG	0.186	(0.163, 0.209)		0.259	0.164	30	40
EPYC_-_91398430.23-P1P2_176	EPYC_-_91398430.23-P1P2	EPYC	GTCTATAGTGGCAAAGAATG	-13	rG:dG	0.325	(0.293, 0.356)		0.259	0.212	20	50
EPYC_-_91398430.23-P1P2_181	EPYC_-_91398430.23-P1P2	EPYC	GTCTATATTGGCAAAGAATG	-13	rU:dG	0.321	(0.289, 0.353)		0.259	0.192	30	50
EPYC_-_91398430.23-P1P2_184	EPYC_-_91398430.23-P1P2	EPYC	GTCTATACAGGCAAAGAATG	-12	rA:dA	0.273	(0.242, 0.304)		0.259	0.182	20	40
EPYC_-_91398430.23-P1P2_187	EPYC_-_91398430.23-P1P2	EPYC	GTCTATACGGGCAAAGAATG	-12	rG:dA	0.476	(0.438, 0.514)		0.259	0.200	30	50
EPYC_-_91398430.23-P1P2_190	EPYC_-_91398430.23-P1P2	EPYC	GTCTATACCGGCAAAGAATG	-12	rC:dA	0.258	(0.220, 0.295)		0.259	0.225	40	40
EPYC_-_91398430.23-P1P2_198	EPYC_-_91398430.23-P1P2	EPYC	GTCTATACTAGCAAAGAATG	-11	rA:dC	0.050	(0.034, 0.067)		0.242	0.201	30	50
EPYC_-_91398430.23-P1P2_203	EPYC_-_91398430.23-P1P2	EPYC	GTCTATACTCGCAAAGAATG	-11	rC:dC	0.004	(-0.009, 0.016)		0.242	0.165	40	50
EPYC_-_91398430.23-P1P2_206	EPYC_-_91398430.23-P1P2	EPYC	GTCTATACTTGCAAAGAATG	-11	rU:dC	0.015	(0.001, 0.029)		0.242	0.165	30	30
EPYC_-_91398430.23-P1P2_210	EPYC_-_91398430.23-P1P2	EPYC	GTCTATACTGACAAAGAATG	-10	rA:dC	0.061	(0.048, 0.075)		0.204	0.201	30	50
EPYC_-_91398430.23-P1P2_215	EPYC_-_91398430.23-P1P2	EPYC	GTCTATACTGCCAAAGAATG	-10	rC:dC	0.020	(0.010, 0.029)		0.204	0.165	30	30
EPYC_-_91398430.23-P1P2_218	EPYC_-_91398430.23-P1P2	EPYC	GTCTATACTGTCAAAGAATG	-10	rU:dC	0.025	(0.013, 0.036)		0.204	0.165	20	50
EPYC_-_91398430.23-P1P2_221	EPYC_-_91398430.23-P1P2	EPYC	GTCTATACTGGAAAAGAATG	-9	rA:dG	0.035	(0.019, 0.050)		0.191	0.164	20	30
EPYC_-_91398430.23-P1P2_224	EPYC_-_91398430.23-P1P2	EPYC	GTCTATACTGGGAAAGAATG	-9	rG:dG	0.270	(0.227, 0.312)		0.191	0.212	20	50
EPYC_-_91398430.23-P1P2_229	EPYC_-_91398430.23-P1P2	EPYC	GTCTATACTGGTAAAGAATG	-9	rU:dG	0.393	(0.351, 0.436)		0.191	0.192	20	40
EPYC_-_91398430.23-P1P2_237	EPYC_-_91398430.23-P1P2	EPYC	GTCTATACTGGCGAAGAATG	-8	rG:dT	0.392	(0.343, 0.442)		0.181	0.235	30	50
EPYC_-_91398430.23-P1P2_240	EPYC_-_91398430.23-P1P2	EPYC	GTCTATACTGGCCAAGAATG	-8	rC:dT	0.079	(0.062, 0.095)		0.181	0.209	30	40
EPYC_-_91398430.23-P1P2_243	EPYC_-_91398430.23-P1P2	EPYC	GTCTATACTGGCTAAGAATG	-8	rU:dT	0.071	(0.054, 0.089)		0.181	0.186	30	40
EPYC_-_91398430.23-P1P2_249	EPYC_-_91398430.23-P1P2	EPYC	GTCTATACTGGCAGAGAATG	-7	rG:dT	0.233	(0.204, 0.263)		0.120	0.235	30	40
EPYC_-_91398430.23-P1P2_252	EPYC_-_91398430.23-P1P2	EPYC	GTCTATACTGGCACAGAATG	-7	rC:dT	0.026	(0.013, 0.040)		0.120	0.209	30	50
EPYC_-_91398430.23-P1P2_255	EPYC_-_91398430.23-P1P2	EPYC	GTCTATACTGGCATAGAATG	-7	rU:dT	0.019	(0.004, 0.034)		0.120	0.186	20	40
EPYC_-_91398430.23-P1P2_261	EPYC_-_91398430.23-P1P2	EPYC	GTCTATACTGGCAAGGAATG	-6	rG:dT	0.223	(0.197, 0.248)		0.139	0.235	30	50
EPYC_-_91398430.23-P1P2_264	EPYC_-_91398430.23-P1P2	EPYC	GTCTATACTGGCAACGAATG	-6	rC:dT	0.012	(-0.001, 0.024)		0.139	0.209	30	60
EPYC_-_91398430.23-P1P2_267	EPYC_-_91398430.23-P1P2	EPYC	GTCTATACTGGCAATGAATG	-6	rU:dT	0.016	(0.001, 0.032)		0.139	0.186	30	50
EPYC_-_91398430.23-P1P2_270	EPYC_-_91398430.23-P1P2	EPYC	GTCTATACTGGCAAAAAATG	-5	rA:dC	-0.001	(-0.012, 0.010)		0.130	0.201	20	30
EPYC_-_91398430.23-P1P2_275	EPYC_-_91398430.23-P1P2	EPYC	GTCTATACTGGCAAACAATG	-5	rC:dC	-0.009	(-0.020, 0.003)		0.130	0.165	30	50
EPYC_-_91398430.23-P1P2_278	EPYC_-_91398430.23-P1P2	EPYC	GTCTATACTGGCAAATAATG	-5	rU:dC	-0.010	(-0.022, 0.002)		0.130	0.165	30	60
EPYC_-_91398430.23-P1P2_285	EPYC_-_91398430.23-P1P2	EPYC	GTCTATACTGGCAAAGGATG	-4	rG:dT	0.336	(0.306, 0.366)		0.147	0.235	30	40
EPYC_-_91398430.23-P1P2_288	EPYC_-_91398430.23-P1P2	EPYC	GTCTATACTGGCAAAGCATG	-4	rC:dT	0.008	(-0.007, 0.022)		0.147	0.209	30	40
EPYC_-_91398430.23-P1P2_291	EPYC_-_91398430.23-P1P2	EPYC	GTCTATACTGGCAAAGTATG	-4	rU:dT	0.022	(0.005, 0.039)		0.147	0.186	30	50
EPYC_-_91398430.23-P1P2_297	EPYC_-_91398430.23-P1P2	EPYC	GTCTATACTGGCAAAGAGTG	-3	rG:dT	0.315	(0.282, 0.347)		0.116	0.235	30	40
EPYC_-_91398430.23-P1P2_300	EPYC_-_91398430.23-P1P2	EPYC	GTCTATACTGGCAAAGACTG	-3	rC:dT	0.041	(0.029, 0.053)		0.116	0.209	30	50
EPYC_-_91398430.23-P1P2_303	EPYC_-_91398430.23-P1P2	EPYC	GTCTATACTGGCAAAGATTG	-3	rU:dT	0.042	(0.028, 0.056)		0.116	0.186	30	60
EPYC_-_91398430.23-P1P2_304	EPYC_-_91398430.23-P1P2	EPYC	GTCTATACTGGCAAAGAAAG	-2	rA:dA	0.034	(0.023, 0.045)		0.113	0.182	30	50
EPYC_-_91398430.23-P1P2_307	EPYC_-_91398430.23-P1P2	EPYC	GTCTATACTGGCAAAGAAGG	-2	rG:dA	0.106	(0.091, 0.121)		0.113	0.200	30	50
EPYC_-_91398430.23-P1P2_310	EPYC_-_91398430.23-P1P2	EPYC	GTCTATACTGGCAAAGAACG	-2	rC:dA	0.046	(0.033, 0.060)		0.113	0.225	30	60
EPYC_-_91398430.23-P1P2_318	EPYC_-_91398430.23-P1P2	EPYC	GTCTATACTGGCAAAGAATA	-1	rA:dC	0.001	(-0.009, 0.011)		0.105	0.201	30	60
EPYC_-_91398430.23-P1P2_323	EPYC_-_91398430.23-P1P2	EPYC	GTCTATACTGGCAAAGAATC	-1	rC:dC	0.001	(-0.007, 0.010)		0.105	0.165	30	50
EPYC_-_91398430.23-P1P2_326	EPYC_-_91398430.23-P1P2	EPYC	GTCTATACTGGCAAAGAATT	-1	rU:dC	-0.007	(-0.016, 0.003)		0.105	0.165	30	50
EPYC_-_91398680.23-P1P2	EPYC_-_91398680.23-P1P2	EPYC	GTTTAAAGGTTGTTATAGTA			1.000					40	50
EPYC_-_91398680.23-P1P2_100	EPYC_-_91398680.23-P1P2	EPYC	GATTAAAGGTTGTTATAGTA	-19	rA:dA	0.399	(0.344, 0.455)		0.260	0.182	40	60
EPYC_-_91398680.23-P1P2_103	EPYC_-_91398680.23-P1P2	EPYC	GGTTAAAGGTTGTTATAGTA	-19	rG:dA	0.547	(0.485, 0.609)		0.260	0.200	50	50
EPYC_-_91398680.23-P1P2_106	EPYC_-_91398680.23-P1P2	EPYC	GCTTAAAGGTTGTTATAGTA	-19	rC:dA	0.334	(0.294, 0.375)		0.260	0.225	40	60
EPYC_-_91398680.23-P1P2_112	EPYC_-_91398680.23-P1P2	EPYC	GTATAAAGGTTGTTATAGTA	-18	rA:dA	0.420	(0.372, 0.468)		0.218	0.182	40	50
EPYC_-_91398680.23-P1P2_115	EPYC_-_91398680.23-P1P2	EPYC	GTGTAAAGGTTGTTATAGTA	-18	rG:dA	0.569	(0.518, 0.619)		0.218	0.200	40	60
EPYC_-_91398680.23-P1P2_118	EPYC_-_91398680.23-P1P2	EPYC	GTCTAAAGGTTGTTATAGTA	-18	rC:dA	0.356	(0.310, 0.401)		0.218	0.225	40	60
EPYC_-_91398680.23-P1P2_124	EPYC_-_91398680.23-P1P2	EPYC	GTTAAAAGGTTGTTATAGTA	-17	rA:dA	0.276	(0.243, 0.308)		0.274	0.182	40	60
EPYC_-_91398680.23-P1P2_127	EPYC_-_91398680.23-P1P2	EPYC	GTTGAAAGGTTGTTATAGTA	-17	rG:dA	0.417	(0.370, 0.464)		0.274	0.200	40	50
EPYC_-_91398680.23-P1P2_130	EPYC_-_91398680.23-P1P2	EPYC	GTTCAAAGGTTGTTATAGTA	-17	rC:dA	0.332	(0.293, 0.372)		0.274	0.225	40	60
EPYC_-_91398680.23-P1P2_141	EPYC_-_91398680.23-P1P2	EPYC	GTTTGAAGGTTGTTATAGTA	-16	rG:dT	0.483	(0.430, 0.537)		0.261	0.235	30	50
EPYC_-_91398680.23-P1P2_144	EPYC_-_91398680.23-P1P2	EPYC	GTTTCAAGGTTGTTATAGTA	-16	rC:dT	0.256	(0.226, 0.287)		0.261	0.209	40	40
EPYC_-_91398680.23-P1P2_147	EPYC_-_91398680.23-P1P2	EPYC	GTTTTAAGGTTGTTATAGTA	-16	rU:dT	0.210	(0.179, 0.241)		0.261	0.186	30	50
EPYC_-_91398680.23-P1P2_153	EPYC_-_91398680.23-P1P2	EPYC	GTTTAGAGGTTGTTATAGTA	-15	rG:dT	0.497	(0.450, 0.545)		0.223	0.235	40	60
EPYC_-_91398680.23-P1P2_156	EPYC_-_91398680.23-P1P2	EPYC	GTTTACAGGTTGTTATAGTA	-15	rC:dT	0.210	(0.184, 0.237)		0.223	0.209	30	50
EPYC_-_91398680.23-P1P2_159	EPYC_-_91398680.23-P1P2	EPYC	GTTTATAGGTTGTTATAGTA	-15	rU:dT	0.206	(0.181, 0.232)		0.223	0.186	40	50
EPYC_-_91398680.23-P1P2_165	EPYC_-_91398680.23-P1P2	EPYC	GTTTAAGGGTTGTTATAGTA	-14	rG:dT	0.415	(0.365, 0.466)		0.256	0.235	30	50
EPYC_-_91398680.23-P1P2_168	EPYC_-_91398680.23-P1P2	EPYC	GTTTAACGGTTGTTATAGTA	-14	rC:dT	0.147	(0.127, 0.167)		0.256	0.209	40	60
EPYC_-_91398680.23-P1P2_171	EPYC_-_91398680.23-P1P2	EPYC	GTTTAATGGTTGTTATAGTA	-14	rU:dT	0.144	(0.122, 0.165)		0.256	0.186	40	50
EPYC_-_91398680.23-P1P2_174	EPYC_-_91398680.23-P1P2	EPYC	GTTTAAAAGTTGTTATAGTA	-13	rA:dC	0.030	(0.015, 0.045)		0.259	0.201	40	50
EPYC_-_91398680.23-P1P2_179	EPYC_-_91398680.23-P1P2	EPYC	GTTTAAACGTTGTTATAGTA	-13	rC:dC	0.020	(0.005, 0.034)		0.259	0.165	40	60
EPYC_-_91398680.23-P1P2_182	EPYC_-_91398680.23-P1P2	EPYC	GTTTAAATGTTGTTATAGTA	-13	rU:dC	0.034	(0.015, 0.052)		0.259	0.165	40	50
EPYC_-_91398680.23-P1P2_186	EPYC_-_91398680.23-P1P2	EPYC	GTTTAAAGATTGTTATAGTA	-12	rA:dC	0.016	(0.002, 0.030)		0.259	0.201	20	50
EPYC_-_91398680.23-P1P2_191	EPYC_-_91398680.23-P1P2	EPYC	GTTTAAAGCTTGTTATAGTA	-12	rC:dC	-0.002	(-0.014, 0.010)		0.259	0.165	30	50
EPYC_-_91398680.23-P1P2_194	EPYC_-_91398680.23-P1P2	EPYC	GTTTAAAGTTTGTTATAGTA	-12	rU:dC	0.007	(-0.007, 0.021)		0.259	0.165	30	30
EPYC_-_91398680.23-P1P2_196	EPYC_-_91398680.23-P1P2	EPYC	GTTTAAAGGATGTTATAGTA	-11	rA:dA	0.033	(0.019, 0.047)		0.242	0.182	40	40
EPYC_-_91398680.23-P1P2_199	EPYC_-_91398680.23-P1P2	EPYC	GTTTAAAGGGTGTTATAGTA	-11	rG:dA	0.153	(0.123, 0.183)		0.242	0.200	20	50
EPYC_-_91398680.23-P1P2_202	EPYC_-_91398680.23-P1P2	EPYC	GTTTAAAGGCTGTTATAGTA	-11	rC:dA	0.048	(0.034, 0.063)		0.242	0.225	40	50
EPYC_-_91398680.23-P1P2_208	EPYC_-_91398680.23-P1P2	EPYC	GTTTAAAGGTAGTTATAGTA	-10	rA:dA	0.012	(0.001, 0.023)		0.204	0.182	30	50
EPYC_-_91398680.23-P1P2_211	EPYC_-_91398680.23-P1P2	EPYC	GTTTAAAGGTGGTTATAGTA	-10	rG:dA	0.111	(0.094, 0.127)		0.204	0.200	40	40
EPYC_-_91398680.23-P1P2_214	EPYC_-_91398680.23-P1P2	EPYC	GTTTAAAGGTCGTTATAGTA	-10	rC:dA	0.032	(0.021, 0.044)		0.204	0.225	30	50
EPYC_-_91398680.23-P1P2_222	EPYC_-_91398680.23-P1P2	EPYC	GTTTAAAGGTTATTATAGTA	-9	rA:dC	-0.004	(-0.013, 0.005)		0.191	0.201	20	40
EPYC_-_91398680.23-P1P2_227	EPYC_-_91398680.23-P1P2	EPYC	GTTTAAAGGTTCTTATAGTA	-9	rC:dC	0.001	(-0.007, 0.009)		0.191	0.165	30	40
EPYC_-_91398680.23-P1P2_230	EPYC_-_91398680.23-P1P2	EPYC	GTTTAAAGGTTTTTATAGTA	-9	rU:dC	-0.003	(-0.011, 0.006)		0.191	0.165	30	60
EPYC_-_91398680.23-P1P2_232	EPYC_-_91398680.23-P1P2	EPYC	GTTTAAAGGTTGATATAGTA	-8	rA:dA	0.003	(-0.007, 0.013)		0.181	0.182	30	50
EPYC_-_91398680.23-P1P2_235	EPYC_-_91398680.23-P1P2	EPYC	GTTTAAAGGTTGGTATAGTA	-8	rG:dA	0.055	(0.042, 0.067)		0.181	0.200	40	50
EPYC_-_91398680.23-P1P2_238	EPYC_-_91398680.23-P1P2	EPYC	GTTTAAAGGTTGCTATAGTA	-8	rC:dA	0.056	(0.046, 0.066)		0.181	0.225	20	40
EPYC_-_91398680.23-P1P2_244	EPYC_-_91398680.23-P1P2	EPYC	GTTTAAAGGTTGTAATAGTA	-7	rA:dA	0.013	(0.002, 0.023)		0.120	0.182	30	50
EPYC_-_91398680.23-P1P2_247	EPYC_-_91398680.23-P1P2	EPYC	GTTTAAAGGTTGTGATAGTA	-7	rG:dA	0.038	(0.030, 0.046)		0.120	0.200	30	50
EPYC_-_91398680.23-P1P2_250	EPYC_-_91398680.23-P1P2	EPYC	GTTTAAAGGTTGTCATAGTA	-7	rC:dA	0.037	(0.027, 0.047)		0.120	0.225	30	60
EPYC_-_91398680.23-P1P2_261	EPYC_-_91398680.23-P1P2	EPYC	GTTTAAAGGTTGTTGTAGTA	-6	rG:dT	0.059	(0.045, 0.074)		0.139	0.235	30	50
EPYC_-_91398680.23-P1P2_264	EPYC_-_91398680.23-P1P2	EPYC	GTTTAAAGGTTGTTCTAGTA	-6	rC:dT	0.009	(-0.003, 0.020)		0.139	0.209	40	50
EPYC_-_91398680.23-P1P2_267	EPYC_-_91398680.23-P1P2	EPYC	GTTTAAAGGTTGTTTTAGTA	-6	rU:dT	-0.002	(-0.014, 0.009)		0.139	0.186	30	40
EPYC_-_91398680.23-P1P2_268	EPYC_-_91398680.23-P1P2	EPYC	GTTTAAAGGTTGTTAAAGTA	-5	rA:dA	0.006	(-0.004, 0.015)		0.130	0.182	30	50
EPYC_-_91398680.23-P1P2_271	EPYC_-_91398680.23-P1P2	EPYC	GTTTAAAGGTTGTTAGAGTA	-5	rG:dA	0.030	(0.020, 0.040)		0.130	0.200	30	40
EPYC_-_91398680.23-P1P2_274	EPYC_-_91398680.23-P1P2	EPYC	GTTTAAAGGTTGTTACAGTA	-5	rC:dA	0.026	(0.016, 0.036)		0.130	0.225	30	50
EPYC_-_91398680.23-P1P2_285	EPYC_-_91398680.23-P1P2	EPYC	GTTTAAAGGTTGTTATGGTA	-4	rG:dT	0.193	(0.171, 0.216)		0.147	0.235	30	50
EPYC_-_91398680.23-P1P2_288	EPYC_-_91398680.23-P1P2	EPYC	GTTTAAAGGTTGTTATCGTA	-4	rC:dT	0.005	(-0.005, 0.016)		0.147	0.209	40	60
EPYC_-_91398680.23-P1P2_291	EPYC_-_91398680.23-P1P2	EPYC	GTTTAAAGGTTGTTATTGTA	-4	rU:dT	0.003	(-0.008, 0.014)		0.147	0.186	30	60
EPYC_-_91398680.23-P1P2_294	EPYC_-_91398680.23-P1P2	EPYC	GTTTAAAGGTTGTTATAATA	-3	rA:dC	-0.004	(-0.013, 0.004)		0.116	0.201	30	50
EPYC_-_91398680.23-P1P2_299	EPYC_-_91398680.23-P1P2	EPYC	GTTTAAAGGTTGTTATACTA	-3	rC:dC	0.005	(-0.004, 0.013)		0.116	0.165	30	50
EPYC_-_91398680.23-P1P2_302	EPYC_-_91398680.23-P1P2	EPYC	GTTTAAAGGTTGTTATATTA	-3	rU:dC	0.001	(-0.007, 0.010)		0.116	0.165	30	60
EPYC_-_91398680.23-P1P2_304	EPYC_-_91398680.23-P1P2	EPYC	GTTTAAAGGTTGTTATAGAA	-2	rA:dA	0.014	(0.005, 0.022)		0.113	0.182	30	40
EPYC_-_91398680.23-P1P2_307	EPYC_-_91398680.23-P1P2	EPYC	GTTTAAAGGTTGTTATAGGA	-2	rG:dA	0.053	(0.044, 0.062)		0.113	0.200	30	50
EPYC_-_91398680.23-P1P2_310	EPYC_-_91398680.23-P1P2	EPYC	GTTTAAAGGTTGTTATAGCA	-2	rC:dA	0.017	(0.008, 0.025)		0.113	0.225	30	50
EPYC_-_91398680.23-P1P2_321	EPYC_-_91398680.23-P1P2	EPYC	GTTTAAAGGTTGTTATAGTG	-1	rG:dT	0.073	(0.060, 0.086)		0.105	0.235	40	60
EPYC_-_91398680.23-P1P2_324	EPYC_-_91398680.23-P1P2	EPYC	GTTTAAAGGTTGTTATAGTC	-1	rC:dT	0.006	(-0.004, 0.015)		0.105	0.209	30	60
EPYC_-_91398680.23-P1P2_327	EPYC_-_91398680.23-P1P2	EPYC	GTTTAAAGGTTGTTATAGTT	-1	rU:dT	0.007	(-0.003, 0.016)		0.105	0.186	30	40
EPYC_-_91398747.23-P1P2	EPYC_-_91398747.23-P1P2	EPYC	GTGGCTCTGACCTGATGAAA			1.000					30	50
EPYC_-_91398747.23-P1P2_100	EPYC_-_91398747.23-P1P2	EPYC	GAGGCTCTGACCTGATGAAA	-19	rA:dA	0.707	(0.641, 0.773)		0.260	0.182	20	60
EPYC_-_91398747.23-P1P2_103	EPYC_-_91398747.23-P1P2	EPYC	GGGGCTCTGACCTGATGAAA	-19	rG:dA	0.775	(0.725, 0.825)		0.260	0.200	30	50
EPYC_-_91398747.23-P1P2_106	EPYC_-_91398747.23-P1P2	EPYC	GCGGCTCTGACCTGATGAAA	-19	rC:dA	0.640	(0.586, 0.695)		0.260	0.225	30	50
EPYC_-_91398747.23-P1P2_114	EPYC_-_91398747.23-P1P2	EPYC	GTAGCTCTGACCTGATGAAA	-18	rA:dC	0.598	(0.551, 0.646)		0.218	0.201	20	60
EPYC_-_91398747.23-P1P2_119	EPYC_-_91398747.23-P1P2	EPYC	GTCGCTCTGACCTGATGAAA	-18	rC:dC	0.641	(0.594, 0.688)		0.218	0.165	30	50
EPYC_-_91398747.23-P1P2_122	EPYC_-_91398747.23-P1P2	EPYC	GTTGCTCTGACCTGATGAAA	-18	rU:dC	0.571	(0.524, 0.619)		0.218	0.165	30	50
EPYC_-_91398747.23-P1P2_126	EPYC_-_91398747.23-P1P2	EPYC	GTGACTCTGACCTGATGAAA	-17	rA:dC	0.415	(0.375, 0.454)		0.274	0.201	30	50
EPYC_-_91398747.23-P1P2_131	EPYC_-_91398747.23-P1P2	EPYC	GTGCCTCTGACCTGATGAAA	-17	rC:dC	0.455	(0.416, 0.493)		0.274	0.165	20	50
EPYC_-_91398747.23-P1P2_134	EPYC_-_91398747.23-P1P2	EPYC	GTGTCTCTGACCTGATGAAA	-17	rU:dC	0.383	(0.350, 0.416)		0.274	0.165	30	40
EPYC_-_91398747.23-P1P2_137	EPYC_-_91398747.23-P1P2	EPYC	GTGGATCTGACCTGATGAAA	-16	rA:dG	0.293	(0.254, 0.332)		0.261	0.164	30	40
EPYC_-_91398747.23-P1P2_140	EPYC_-_91398747.23-P1P2	EPYC	GTGGGTCTGACCTGATGAAA	-16	rG:dG	0.380	(0.340, 0.421)		0.261	0.212	40	50
EPYC_-_91398747.23-P1P2_145	EPYC_-_91398747.23-P1P2	EPYC	GTGGTTCTGACCTGATGAAA	-16	rU:dG	0.352	(0.311, 0.392)		0.261	0.192	40	50
EPYC_-_91398747.23-P1P2_148	EPYC_-_91398747.23-P1P2	EPYC	GTGGCACTGACCTGATGAAA	-15	rA:dA	0.356	(0.319, 0.393)		0.223	0.182	40	50
EPYC_-_91398747.23-P1P2_151	EPYC_-_91398747.23-P1P2	EPYC	GTGGCGCTGACCTGATGAAA	-15	rG:dA	0.471	(0.427, 0.515)		0.223	0.200	30	50
EPYC_-_91398747.23-P1P2_154	EPYC_-_91398747.23-P1P2	EPYC	GTGGCCCTGACCTGATGAAA	-15	rC:dA	0.469	(0.421, 0.517)		0.223	0.225	30	60
EPYC_-_91398747.23-P1P2_161	EPYC_-_91398747.23-P1P2	EPYC	GTGGCTATGACCTGATGAAA	-14	rA:dG	0.241	(0.216, 0.266)		0.256	0.164	30	50
EPYC_-_91398747.23-P1P2_164	EPYC_-_91398747.23-P1P2	EPYC	GTGGCTGTGACCTGATGAAA	-14	rG:dG	0.349	(0.320, 0.377)		0.256	0.212	20	50
EPYC_-_91398747.23-P1P2_169	EPYC_-_91398747.23-P1P2	EPYC	GTGGCTTTGACCTGATGAAA	-14	rU:dG	0.357	(0.318, 0.396)		0.256	0.192	30	40
EPYC_-_91398747.23-P1P2_172	EPYC_-_91398747.23-P1P2	EPYC	GTGGCTCAGACCTGATGAAA	-13	rA:dA	0.299	(0.255, 0.342)		0.259	0.182	20	60
EPYC_-_91398747.23-P1P2_175	EPYC_-_91398747.23-P1P2	EPYC	GTGGCTCGGACCTGATGAAA	-13	rG:dA	0.454	(0.422, 0.487)		0.259	0.200	30	50
EPYC_-_91398747.23-P1P2_178	EPYC_-_91398747.23-P1P2	EPYC	GTGGCTCCGACCTGATGAAA	-13	rC:dA	0.262	(0.229, 0.295)		0.259	0.225	30	60
EPYC_-_91398747.23-P1P2_186	EPYC_-_91398747.23-P1P2	EPYC	GTGGCTCTAACCTGATGAAA	-12	rA:dC	0.127	(0.106, 0.149)		0.259	0.201	40	50
EPYC_-_91398747.23-P1P2_191	EPYC_-_91398747.23-P1P2	EPYC	GTGGCTCTCACCTGATGAAA	-12	rC:dC	0.050	(0.034, 0.067)		0.259	0.165	30	40
EPYC_-_91398747.23-P1P2_194	EPYC_-_91398747.23-P1P2	EPYC	GTGGCTCTTACCTGATGAAA	-12	rU:dC	0.100	(0.075, 0.125)		0.259	0.165	20	40
EPYC_-_91398747.23-P1P2_201	EPYC_-_91398747.23-P1P2	EPYC	GTGGCTCTGGCCTGATGAAA	-11	rG:dT	0.615	(0.571, 0.659)		0.242	0.235	30	40
EPYC_-_91398747.23-P1P2_204	EPYC_-_91398747.23-P1P2	EPYC	GTGGCTCTGCCCTGATGAAA	-11	rC:dT	0.114	(0.091, 0.136)		0.242	0.209	30	40
EPYC_-_91398747.23-P1P2_207	EPYC_-_91398747.23-P1P2	EPYC	GTGGCTCTGTCCTGATGAAA	-11	rU:dT	0.138	(0.118, 0.158)		0.242	0.186	40	50
EPYC_-_91398747.23-P1P2_209	EPYC_-_91398747.23-P1P2	EPYC	GTGGCTCTGAACTGATGAAA	-10	rA:dG	0.009	(-0.003, 0.021)		0.204	0.164	20	40
EPYC_-_91398747.23-P1P2_212	EPYC_-_91398747.23-P1P2	EPYC	GTGGCTCTGAGCTGATGAAA	-10	rG:dG	0.127	(0.109, 0.145)		0.204	0.212	20	50
EPYC_-_91398747.23-P1P2_217	EPYC_-_91398747.23-P1P2	EPYC	GTGGCTCTGATCTGATGAAA	-10	rU:dG	0.211	(0.189, 0.233)		0.204	0.192	30	50
EPYC_-_91398747.23-P1P2_221	EPYC_-_91398747.23-P1P2	EPYC	GTGGCTCTGACATGATGAAA	-9	rA:dG	-0.024	(-0.037, -0.010)		0.191	0.164	30	50
EPYC_-_91398747.23-P1P2_224	EPYC_-_91398747.23-P1P2	EPYC	GTGGCTCTGACGTGATGAAA	-9	rG:dG	0.079	(0.057, 0.100)		0.191	0.212	30	30
EPYC_-_91398747.23-P1P2_229	EPYC_-_91398747.23-P1P2	EPYC	GTGGCTCTGACTTGATGAAA	-9	rU:dG	0.177	(0.153, 0.201)		0.191	0.192	30	50
EPYC_-_91398747.23-P1P2_232	EPYC_-_91398747.23-P1P2	EPYC	GTGGCTCTGACCAGATGAAA	-8	rA:dA	0.019	(0.006, 0.032)		0.181	0.182	20	50
EPYC_-_91398747.23-P1P2_235	EPYC_-_91398747.23-P1P2	EPYC	GTGGCTCTGACCGGATGAAA	-8	rG:dA	0.086	(0.073, 0.099)		0.181	0.200	30	50
EPYC_-_91398747.23-P1P2_238	EPYC_-_91398747.23-P1P2	EPYC	GTGGCTCTGACCCGATGAAA	-8	rC:dA	0.131	(0.114, 0.148)		0.181	0.225	40	60
EPYC_-_91398747.23-P1P2_246	EPYC_-_91398747.23-P1P2	EPYC	GTGGCTCTGACCTAATGAAA	-7	rA:dC	0.022	(0.008, 0.037)		0.120	0.201	30	60
EPYC_-_91398747.23-P1P2_251	EPYC_-_91398747.23-P1P2	EPYC	GTGGCTCTGACCTCATGAAA	-7	rC:dC	0.010	(-0.000, 0.020)		0.120	0.165	30	40
EPYC_-_91398747.23-P1P2_254	EPYC_-_91398747.23-P1P2	EPYC	GTGGCTCTGACCTTATGAAA	-7	rU:dC	-0.001	(-0.013, 0.010)		0.120	0.165	30	50
EPYC_-_91398747.23-P1P2_261	EPYC_-_91398747.23-P1P2	EPYC	GTGGCTCTGACCTGGTGAAA	-6	rG:dT	0.127	(0.107, 0.148)		0.139	0.235	30	50
EPYC_-_91398747.23-P1P2_264	EPYC_-_91398747.23-P1P2	EPYC	GTGGCTCTGACCTGCTGAAA	-6	rC:dT	0.020	(0.005, 0.034)		0.139	0.209	30	40
EPYC_-_91398747.23-P1P2_267	EPYC_-_91398747.23-P1P2	EPYC	GTGGCTCTGACCTGTTGAAA	-6	rU:dT	0.010	(-0.004, 0.024)		0.139	0.186	40	50
EPYC_-_91398747.23-P1P2_268	EPYC_-_91398747.23-P1P2	EPYC	GTGGCTCTGACCTGAAGAAA	-5	rA:dA	0.035	(0.022, 0.048)		0.130	0.182	30	40
EPYC_-_91398747.23-P1P2_271	EPYC_-_91398747.23-P1P2	EPYC	GTGGCTCTGACCTGAGGAAA	-5	rG:dA	0.086	(0.069, 0.103)		0.130	0.200	20	30
EPYC_-_91398747.23-P1P2_274	EPYC_-_91398747.23-P1P2	EPYC	GTGGCTCTGACCTGACGAAA	-5	rC:dA	0.053	(0.038, 0.068)		0.130	0.225	40	50
EPYC_-_91398747.23-P1P2_282	EPYC_-_91398747.23-P1P2	EPYC	GTGGCTCTGACCTGATAAAA	-4	rA:dC	-0.002	(-0.016, 0.011)		0.147	0.201	40	50
EPYC_-_91398747.23-P1P2_287	EPYC_-_91398747.23-P1P2	EPYC	GTGGCTCTGACCTGATCAAA	-4	rC:dC	-0.008	(-0.019, 0.003)		0.147	0.165	30	30
EPYC_-_91398747.23-P1P2_290	EPYC_-_91398747.23-P1P2	EPYC	GTGGCTCTGACCTGATTAAA	-4	rU:dC	-0.012	(-0.025, 0.001)		0.147	0.165	40	60
EPYC_-_91398747.23-P1P2_297	EPYC_-_91398747.23-P1P2	EPYC	GTGGCTCTGACCTGATGGAA	-3	rG:dT	0.395	(0.365, 0.424)		0.116	0.235	30	50
EPYC_-_91398747.23-P1P2_300	EPYC_-_91398747.23-P1P2	EPYC	GTGGCTCTGACCTGATGCAA	-3	rC:dT	0.040	(0.027, 0.053)		0.116	0.209	40	50
EPYC_-_91398747.23-P1P2_303	EPYC_-_91398747.23-P1P2	EPYC	GTGGCTCTGACCTGATGTAA	-3	rU:dT	0.052	(0.035, 0.068)		0.116	0.186	40	50
EPYC_-_91398747.23-P1P2_309	EPYC_-_91398747.23-P1P2	EPYC	GTGGCTCTGACCTGATGAGA	-2	rG:dT	0.233	(0.211, 0.254)		0.113	0.235	30	30
EPYC_-_91398747.23-P1P2_312	EPYC_-_91398747.23-P1P2	EPYC	GTGGCTCTGACCTGATGACA	-2	rC:dT	0.022	(0.011, 0.034)		0.113	0.209	30	50
EPYC_-_91398747.23-P1P2_315	EPYC_-_91398747.23-P1P2	EPYC	GTGGCTCTGACCTGATGATA	-2	rU:dT	0.029	(0.018, 0.041)		0.113	0.186	40	60
EPYC_-_91398747.23-P1P2_321	EPYC_-_91398747.23-P1P2	EPYC	GTGGCTCTGACCTGATGAAG	-1	rG:dT	0.160	(0.144, 0.176)		0.105	0.235	30	50
EPYC_-_91398747.23-P1P2_324	EPYC_-_91398747.23-P1P2	EPYC	GTGGCTCTGACCTGATGAAC	-1	rC:dT	0.015	(0.004, 0.027)		0.105	0.209	30	50
EPYC_-_91398747.23-P1P2_327	EPYC_-_91398747.23-P1P2	EPYC	GTGGCTCTGACCTGATGAAT	-1	rU:dT	0.007	(-0.003, 0.018)		0.105	0.186	30	40
EPYC_-_91398778.23-P1P2	EPYC_-_91398778.23-P1P2	EPYC	GACTGAGGATGCAGAGCTAG			1.000					30	40
EPYC_-_91398778.23-P1P2_105	EPYC_-_91398778.23-P1P2	EPYC	GGCTGAGGATGCAGAGCTAG	-19	rG:dT	0.849	(0.807, 0.890)		0.260	0.235	30	50
EPYC_-_91398778.23-P1P2_108	EPYC_-_91398778.23-P1P2	EPYC	GCCTGAGGATGCAGAGCTAG	-19	rC:dT	0.730	(0.691, 0.770)		0.260	0.209	30	40
EPYC_-_91398778.23-P1P2_111	EPYC_-_91398778.23-P1P2	EPYC	GTCTGAGGATGCAGAGCTAG	-19	rU:dT	0.636	(0.600, 0.672)		0.260	0.186	30	40
EPYC_-_91398778.23-P1P2_113	EPYC_-_91398778.23-P1P2	EPYC	GAATGAGGATGCAGAGCTAG	-18	rA:dG	0.786	(0.754, 0.818)		0.218	0.164	20	30
EPYC_-_91398778.23-P1P2_116	EPYC_-_91398778.23-P1P2	EPYC	GAGTGAGGATGCAGAGCTAG	-18	rG:dG	0.819	(0.787, 0.851)		0.218	0.212	30	40
EPYC_-_91398778.23-P1P2_121	EPYC_-_91398778.23-P1P2	EPYC	GATTGAGGATGCAGAGCTAG	-18	rU:dG	0.722	(0.685, 0.760)		0.218	0.192	30	40
EPYC_-_91398778.23-P1P2_124	EPYC_-_91398778.23-P1P2	EPYC	GACAGAGGATGCAGAGCTAG	-17	rA:dA	0.734	(0.695, 0.772)		0.274	0.182	30	30
EPYC_-_91398778.23-P1P2_127	EPYC_-_91398778.23-P1P2	EPYC	GACGGAGGATGCAGAGCTAG	-17	rG:dA	0.809	(0.774, 0.844)		0.274	0.200	30	40
EPYC_-_91398778.23-P1P2_130	EPYC_-_91398778.23-P1P2	EPYC	GACCGAGGATGCAGAGCTAG	-17	rC:dA	0.787	(0.752, 0.822)		0.274	0.225	40	40
EPYC_-_91398778.23-P1P2_138	EPYC_-_91398778.23-P1P2	EPYC	GACTAAGGATGCAGAGCTAG	-16	rA:dC	0.544	(0.507, 0.582)		0.261	0.201	40	40
EPYC_-_91398778.23-P1P2_143	EPYC_-_91398778.23-P1P2	EPYC	GACTCAGGATGCAGAGCTAG	-16	rC:dC	0.525	(0.489, 0.561)		0.261	0.165	30	40
EPYC_-_91398778.23-P1P2_146	EPYC_-_91398778.23-P1P2	EPYC	GACTTAGGATGCAGAGCTAG	-16	rU:dC	0.463	(0.423, 0.503)		0.261	0.165	40	50
EPYC_-_91398778.23-P1P2_153	EPYC_-_91398778.23-P1P2	EPYC	GACTGGGGATGCAGAGCTAG	-15	rG:dT	0.975	(0.946, 1.004)		0.223	0.235	30	50
EPYC_-_91398778.23-P1P2_156	EPYC_-_91398778.23-P1P2	EPYC	GACTGCGGATGCAGAGCTAG	-15	rC:dT	0.787	(0.742, 0.832)		0.223	0.209	40	50
EPYC_-_91398778.23-P1P2_159	EPYC_-_91398778.23-P1P2	EPYC	GACTGTGGATGCAGAGCTAG	-15	rU:dT	0.784	(0.749, 0.819)		0.223	0.186	40	40
EPYC_-_91398778.23-P1P2_162	EPYC_-_91398778.23-P1P2	EPYC	GACTGAAGATGCAGAGCTAG	-14	rA:dC	0.395	(0.343, 0.447)		0.256	0.201	30	50
EPYC_-_91398778.23-P1P2_167	EPYC_-_91398778.23-P1P2	EPYC	GACTGACGATGCAGAGCTAG	-14	rC:dC	0.328	(0.278, 0.378)		0.256	0.165	30	50
EPYC_-_91398778.23-P1P2_170	EPYC_-_91398778.23-P1P2	EPYC	GACTGATGATGCAGAGCTAG	-14	rU:dC	0.335	(0.286, 0.384)		0.256	0.165	30	50
EPYC_-_91398778.23-P1P2_174	EPYC_-_91398778.23-P1P2	EPYC	GACTGAGAATGCAGAGCTAG	-13	rA:dC	0.320	(0.272, 0.368)		0.259	0.201	30	50
EPYC_-_91398778.23-P1P2_179	EPYC_-_91398778.23-P1P2	EPYC	GACTGAGCATGCAGAGCTAG	-13	rC:dC	0.204	(0.165, 0.243)		0.259	0.165	30	40
EPYC_-_91398778.23-P1P2_182	EPYC_-_91398778.23-P1P2	EPYC	GACTGAGTATGCAGAGCTAG	-13	rU:dC	0.292	(0.250, 0.334)		0.259	0.165	30	50
EPYC_-_91398778.23-P1P2_189	EPYC_-_91398778.23-P1P2	EPYC	GACTGAGGGTGCAGAGCTAG	-12	rG:dT	0.867	(0.840, 0.894)		0.259	0.235	30	30
EPYC_-_91398778.23-P1P2_192	EPYC_-_91398778.23-P1P2	EPYC	GACTGAGGCTGCAGAGCTAG	-12	rC:dT	0.436	(0.381, 0.491)		0.259	0.209	30	30
EPYC_-_91398778.23-P1P2_195	EPYC_-_91398778.23-P1P2	EPYC	GACTGAGGTTGCAGAGCTAG	-12	rU:dT	0.540	(0.491, 0.589)		0.259	0.186	30	50
EPYC_-_91398778.23-P1P2_196	EPYC_-_91398778.23-P1P2	EPYC	GACTGAGGAAGCAGAGCTAG	-11	rA:dA	0.351	(0.315, 0.388)		0.242	0.182	20	20
EPYC_-_91398778.23-P1P2_199	EPYC_-_91398778.23-P1P2	EPYC	GACTGAGGAGGCAGAGCTAG	-11	rG:dA	0.608	(0.580, 0.637)		0.242	0.200	20	30
EPYC_-_91398778.23-P1P2_202	EPYC_-_91398778.23-P1P2	EPYC	GACTGAGGACGCAGAGCTAG	-11	rC:dA	0.380	(0.342, 0.419)		0.242	0.225	30	30
EPYC_-_91398778.23-P1P2_210	EPYC_-_91398778.23-P1P2	EPYC	GACTGAGGATACAGAGCTAG	-10	rA:dC	0.105	(0.087, 0.123)		0.204	0.201	30	50
EPYC_-_91398778.23-P1P2_215	EPYC_-_91398778.23-P1P2	EPYC	GACTGAGGATCCAGAGCTAG	-10	rC:dC	0.033	(0.019, 0.046)		0.204	0.165	40	50
EPYC_-_91398778.23-P1P2_218	EPYC_-_91398778.23-P1P2	EPYC	GACTGAGGATTCAGAGCTAG	-10	rU:dC	0.039	(0.024, 0.055)		0.204	0.165	20	50
EPYC_-_91398778.23-P1P2_221	EPYC_-_91398778.23-P1P2	EPYC	GACTGAGGATGAAGAGCTAG	-9	rA:dG	0.082	(0.051, 0.114)		0.191	0.164	30	40
EPYC_-_91398778.23-P1P2_224	EPYC_-_91398778.23-P1P2	EPYC	GACTGAGGATGGAGAGCTAG	-9	rG:dG	0.413	(0.373, 0.453)		0.191	0.212	20	40
EPYC_-_91398778.23-P1P2_229	EPYC_-_91398778.23-P1P2	EPYC	GACTGAGGATGTAGAGCTAG	-9	rU:dG	0.527	(0.484, 0.571)		0.191	0.192	30	30
EPYC_-_91398778.23-P1P2_237	EPYC_-_91398778.23-P1P2	EPYC	GACTGAGGATGCGGAGCTAG	-8	rG:dT	0.537	(0.499, 0.574)		0.181	0.235	40	50
EPYC_-_91398778.23-P1P2_240	EPYC_-_91398778.23-P1P2	EPYC	GACTGAGGATGCCGAGCTAG	-8	rC:dT	0.089	(0.062, 0.116)		0.181	0.209	40	40
EPYC_-_91398778.23-P1P2_243	EPYC_-_91398778.23-P1P2	EPYC	GACTGAGGATGCTGAGCTAG	-8	rU:dT	0.090	(0.063, 0.116)		0.181	0.186	30	30
EPYC_-_91398778.23-P1P2_246	EPYC_-_91398778.23-P1P2	EPYC	GACTGAGGATGCAAAGCTAG	-7	rA:dC	0.038	(0.023, 0.053)		0.120	0.201	30	50
EPYC_-_91398778.23-P1P2_251	EPYC_-_91398778.23-P1P2	EPYC	GACTGAGGATGCACAGCTAG	-7	rC:dC	-0.001	(-0.012, 0.011)		0.120	0.165	30	50
EPYC_-_91398778.23-P1P2_254	EPYC_-_91398778.23-P1P2	EPYC	GACTGAGGATGCATAGCTAG	-7	rU:dC	-0.006	(-0.019, 0.007)		0.120	0.165	30	60
EPYC_-_91398778.23-P1P2_261	EPYC_-_91398778.23-P1P2	EPYC	GACTGAGGATGCAGGGCTAG	-6	rG:dT	0.287	(0.257, 0.318)		0.139	0.235	30	40
EPYC_-_91398778.23-P1P2_264	EPYC_-_91398778.23-P1P2	EPYC	GACTGAGGATGCAGCGCTAG	-6	rC:dT	0.014	(-0.004, 0.031)		0.139	0.209	30	50
EPYC_-_91398778.23-P1P2_267	EPYC_-_91398778.23-P1P2	EPYC	GACTGAGGATGCAGTGCTAG	-6	rU:dT	0.018	(-0.002, 0.038)		0.139	0.186	40	60
EPYC_-_91398778.23-P1P2_270	EPYC_-_91398778.23-P1P2	EPYC	GACTGAGGATGCAGAACTAG	-5	rA:dC	0.017	(0.000, 0.034)		0.130	0.201	40	50
EPYC_-_91398778.23-P1P2_275	EPYC_-_91398778.23-P1P2	EPYC	GACTGAGGATGCAGACCTAG	-5	rC:dC	-0.004	(-0.018, 0.011)		0.130	0.165	30	50
EPYC_-_91398778.23-P1P2_278	EPYC_-_91398778.23-P1P2	EPYC	GACTGAGGATGCAGATCTAG	-5	rU:dC	-0.007	(-0.022, 0.008)		0.130	0.165	30	50
EPYC_-_91398778.23-P1P2_281	EPYC_-_91398778.23-P1P2	EPYC	GACTGAGGATGCAGAGATAG	-4	rA:dG	0.079	(0.055, 0.103)		0.147	0.164	30	40
EPYC_-_91398778.23-P1P2_284	EPYC_-_91398778.23-P1P2	EPYC	GACTGAGGATGCAGAGGTAG	-4	rG:dG	0.275	(0.240, 0.310)		0.147	0.212	30	40
EPYC_-_91398778.23-P1P2_289	EPYC_-_91398778.23-P1P2	EPYC	GACTGAGGATGCAGAGTTAG	-4	rU:dG	0.102	(0.078, 0.126)		0.147	0.192	30	40
EPYC_-_91398778.23-P1P2_292	EPYC_-_91398778.23-P1P2	EPYC	GACTGAGGATGCAGAGCAAG	-3	rA:dA	0.038	(0.024, 0.051)		0.116	0.182	20	40
EPYC_-_91398778.23-P1P2_295	EPYC_-_91398778.23-P1P2	EPYC	GACTGAGGATGCAGAGCGAG	-3	rG:dA	0.107	(0.091, 0.123)		0.116	0.200	30	40
EPYC_-_91398778.23-P1P2_298	EPYC_-_91398778.23-P1P2	EPYC	GACTGAGGATGCAGAGCCAG	-3	rC:dA	0.096	(0.080, 0.113)		0.116	0.225	20	40
EPYC_-_91398778.23-P1P2_309	EPYC_-_91398778.23-P1P2	EPYC	GACTGAGGATGCAGAGCTGG	-2	rG:dT	0.344	(0.317, 0.370)		0.113	0.235	20	40
EPYC_-_91398778.23-P1P2_312	EPYC_-_91398778.23-P1P2	EPYC	GACTGAGGATGCAGAGCTCG	-2	rC:dT	0.027	(0.012, 0.041)		0.113	0.209	40	40
EPYC_-_91398778.23-P1P2_315	EPYC_-_91398778.23-P1P2	EPYC	GACTGAGGATGCAGAGCTTG	-2	rU:dT	0.040	(0.024, 0.056)		0.113	0.186	20	30
EPYC_-_91398778.23-P1P2_318	EPYC_-_91398778.23-P1P2	EPYC	GACTGAGGATGCAGAGCTAA	-1	rA:dC	0.008	(-0.005, 0.020)		0.105	0.201	30	40
EPYC_-_91398778.23-P1P2_323	EPYC_-_91398778.23-P1P2	EPYC	GACTGAGGATGCAGAGCTAC	-1	rC:dC	0.002	(-0.006, 0.011)		0.105	0.165	20	30
EPYC_-_91398778.23-P1P2_326	EPYC_-_91398778.23-P1P2	EPYC	GACTGAGGATGCAGAGCTAT	-1	rU:dC	-0.004	(-0.015, 0.006)		0.105	0.165	30	60
EQTN_+_27297074.23-P1P2	EQTN_+_27297074.23-P1P2	EQTN	GGGTAGACGCACTAGATTAC			1.000					40	70
EQTN_+_27297074.23-P1P2_102	EQTN_+_27297074.23-P1P2	EQTN	GAGTAGACGCACTAGATTAC	-19	rA:dC	0.543	(0.476, 0.610)		0.260	0.201	40	70
EQTN_+_27297074.23-P1P2_107	EQTN_+_27297074.23-P1P2	EQTN	GCGTAGACGCACTAGATTAC	-19	rC:dC	0.540	(0.491, 0.590)		0.260	0.165	50	60
EQTN_+_27297074.23-P1P2_110	EQTN_+_27297074.23-P1P2	EQTN	GTGTAGACGCACTAGATTAC	-19	rU:dC	0.489	(0.435, 0.544)		0.260	0.165	50	70
EQTN_+_27297074.23-P1P2_114	EQTN_+_27297074.23-P1P2	EQTN	GGATAGACGCACTAGATTAC	-18	rA:dC	0.510	(0.439, 0.582)		0.218	0.201	40	60
EQTN_+_27297074.23-P1P2_119	EQTN_+_27297074.23-P1P2	EQTN	GGCTAGACGCACTAGATTAC	-18	rC:dC	0.607	(0.549, 0.666)		0.218	0.165	50	70
EQTN_+_27297074.23-P1P2_122	EQTN_+_27297074.23-P1P2	EQTN	GGTTAGACGCACTAGATTAC	-18	rU:dC	0.532	(0.469, 0.594)		0.218	0.165	50	70
EQTN_+_27297074.23-P1P2_124	EQTN_+_27297074.23-P1P2	EQTN	GGGAAGACGCACTAGATTAC	-17	rA:dA	0.504	(0.439, 0.568)		0.274	0.182	50	70
EQTN_+_27297074.23-P1P2_127	EQTN_+_27297074.23-P1P2	EQTN	GGGGAGACGCACTAGATTAC	-17	rG:dA	0.656	(0.598, 0.715)		0.274	0.200	50	60
EQTN_+_27297074.23-P1P2_130	EQTN_+_27297074.23-P1P2	EQTN	GGGCAGACGCACTAGATTAC	-17	rC:dA	0.602	(0.539, 0.665)		0.274	0.225	40	60
EQTN_+_27297074.23-P1P2_141	EQTN_+_27297074.23-P1P2	EQTN	GGGTGGACGCACTAGATTAC	-16	rG:dT	0.948	(0.877, 1.019)		0.261	0.235	50	70
EQTN_+_27297074.23-P1P2_144	EQTN_+_27297074.23-P1P2	EQTN	GGGTCGACGCACTAGATTAC	-16	rC:dT	0.589	(0.515, 0.662)		0.261	0.209	50	60
EQTN_+_27297074.23-P1P2_147	EQTN_+_27297074.23-P1P2	EQTN	GGGTTGACGCACTAGATTAC	-16	rU:dT	0.528	(0.446, 0.610)		0.261	0.186	40	60
EQTN_+_27297074.23-P1P2_150	EQTN_+_27297074.23-P1P2	EQTN	GGGTAAACGCACTAGATTAC	-15	rA:dC	0.271	(0.219, 0.322)		0.223	0.201	50	60
EQTN_+_27297074.23-P1P2_155	EQTN_+_27297074.23-P1P2	EQTN	GGGTACACGCACTAGATTAC	-15	rC:dC	0.286	(0.245, 0.327)		0.223	0.165	50	70
EQTN_+_27297074.23-P1P2_158	EQTN_+_27297074.23-P1P2	EQTN	GGGTATACGCACTAGATTAC	-15	rU:dC	0.282	(0.236, 0.329)		0.223	0.165	50	70
EQTN_+_27297074.23-P1P2_165	EQTN_+_27297074.23-P1P2	EQTN	GGGTAGGCGCACTAGATTAC	-14	rG:dT	0.924	(0.864, 0.984)		0.256	0.235	50	70
EQTN_+_27297074.23-P1P2_168	EQTN_+_27297074.23-P1P2	EQTN	GGGTAGCCGCACTAGATTAC	-14	rC:dT	0.527	(0.455, 0.599)		0.256	0.209	40	60
EQTN_+_27297074.23-P1P2_171	EQTN_+_27297074.23-P1P2	EQTN	GGGTAGTCGCACTAGATTAC	-14	rU:dT	0.580	(0.508, 0.653)		0.256	0.186	50	70
EQTN_+_27297074.23-P1P2_173	EQTN_+_27297074.23-P1P2	EQTN	GGGTAGAAGCACTAGATTAC	-13	rA:dG	0.330	(0.276, 0.385)		0.259	0.164	30	60
EQTN_+_27297074.23-P1P2_176	EQTN_+_27297074.23-P1P2	EQTN	GGGTAGAGGCACTAGATTAC	-13	rG:dG	0.557	(0.498, 0.617)		0.259	0.212	40	60
EQTN_+_27297074.23-P1P2_181	EQTN_+_27297074.23-P1P2	EQTN	GGGTAGATGCACTAGATTAC	-13	rU:dG	0.586	(0.520, 0.653)		0.259	0.192	40	70
EQTN_+_27297074.23-P1P2_186	EQTN_+_27297074.23-P1P2	EQTN	GGGTAGACACACTAGATTAC	-12	rA:dC	0.213	(0.163, 0.264)		0.259	0.201	40	60
EQTN_+_27297074.23-P1P2_191	EQTN_+_27297074.23-P1P2	EQTN	GGGTAGACCCACTAGATTAC	-12	rC:dC	0.079	(0.053, 0.105)		0.259	0.165	40	60
EQTN_+_27297074.23-P1P2_194	EQTN_+_27297074.23-P1P2	EQTN	GGGTAGACTCACTAGATTAC	-12	rU:dC	0.148	(0.111, 0.184)		0.259	0.165	50	50
EQTN_+_27297074.23-P1P2_197	EQTN_+_27297074.23-P1P2	EQTN	GGGTAGACGAACTAGATTAC	-11	rA:dG	0.224	(0.173, 0.275)		0.242	0.164	50	60
EQTN_+_27297074.23-P1P2_200	EQTN_+_27297074.23-P1P2	EQTN	GGGTAGACGGACTAGATTAC	-11	rG:dG	0.498	(0.441, 0.556)		0.242	0.212	40	70
EQTN_+_27297074.23-P1P2_205	EQTN_+_27297074.23-P1P2	EQTN	GGGTAGACGTACTAGATTAC	-11	rU:dG	0.508	(0.442, 0.573)		0.242	0.192	50	60
EQTN_+_27297074.23-P1P2_213	EQTN_+_27297074.23-P1P2	EQTN	GGGTAGACGCGCTAGATTAC	-10	rG:dT	0.659	(0.603, 0.715)		0.204	0.235	50	70
EQTN_+_27297074.23-P1P2_216	EQTN_+_27297074.23-P1P2	EQTN	GGGTAGACGCCCTAGATTAC	-10	rC:dT	0.179	(0.139, 0.218)		0.204	0.209	40	60
EQTN_+_27297074.23-P1P2_219	EQTN_+_27297074.23-P1P2	EQTN	GGGTAGACGCTCTAGATTAC	-10	rU:dT	0.188	(0.137, 0.238)		0.204	0.186	40	70
EQTN_+_27297074.23-P1P2_221	EQTN_+_27297074.23-P1P2	EQTN	GGGTAGACGCAATAGATTAC	-9	rA:dG	-0.017	(-0.036, 0.003)		0.191	0.164	40	60
EQTN_+_27297074.23-P1P2_224	EQTN_+_27297074.23-P1P2	EQTN	GGGTAGACGCAGTAGATTAC	-9	rG:dG	0.228	(0.183, 0.273)		0.191	0.212	40	50
EQTN_+_27297074.23-P1P2_229	EQTN_+_27297074.23-P1P2	EQTN	GGGTAGACGCATTAGATTAC	-9	rU:dG	0.369	(0.295, 0.443)		0.191	0.192	40	60
EQTN_+_27297074.23-P1P2_232	EQTN_+_27297074.23-P1P2	EQTN	GGGTAGACGCACAAGATTAC	-8	rA:dA	-0.004	(-0.020, 0.013)		0.181	0.182	40	60
EQTN_+_27297074.23-P1P2_235	EQTN_+_27297074.23-P1P2	EQTN	GGGTAGACGCACGAGATTAC	-8	rG:dA	0.074	(0.057, 0.092)		0.181	0.200	40	70
EQTN_+_27297074.23-P1P2_238	EQTN_+_27297074.23-P1P2	EQTN	GGGTAGACGCACCAGATTAC	-8	rC:dA	0.192	(0.157, 0.228)		0.181	0.225	40	60
EQTN_+_27297074.23-P1P2_249	EQTN_+_27297074.23-P1P2	EQTN	GGGTAGACGCACTGGATTAC	-7	rG:dT	0.218	(0.193, 0.243)		0.120	0.235	30	50
EQTN_+_27297074.23-P1P2_252	EQTN_+_27297074.23-P1P2	EQTN	GGGTAGACGCACTCGATTAC	-7	rC:dT	-0.033	(-0.049, -0.017)		0.120	0.209	50	60
EQTN_+_27297074.23-P1P2_255	EQTN_+_27297074.23-P1P2	EQTN	GGGTAGACGCACTTGATTAC	-7	rU:dT	-0.028	(-0.046, -0.010)		0.120	0.186	30	50
EQTN_+_27297074.23-P1P2_258	EQTN_+_27297074.23-P1P2	EQTN	GGGTAGACGCACTAAATTAC	-6	rA:dC	0.010	(-0.006, 0.027)		0.139	0.201	40	50
EQTN_+_27297074.23-P1P2_263	EQTN_+_27297074.23-P1P2	EQTN	GGGTAGACGCACTACATTAC	-6	rC:dC	-0.016	(-0.028, -0.004)		0.139	0.165	50	70
EQTN_+_27297074.23-P1P2_266	EQTN_+_27297074.23-P1P2	EQTN	GGGTAGACGCACTATATTAC	-6	rU:dC	-0.017	(-0.030, -0.005)		0.139	0.165	40	70
EQTN_+_27297074.23-P1P2_273	EQTN_+_27297074.23-P1P2	EQTN	GGGTAGACGCACTAGGTTAC	-5	rG:dT	0.253	(0.225, 0.281)		0.130	0.235	40	60
EQTN_+_27297074.23-P1P2_276	EQTN_+_27297074.23-P1P2	EQTN	GGGTAGACGCACTAGCTTAC	-5	rC:dT	-0.006	(-0.021, 0.009)		0.130	0.209	40	60
EQTN_+_27297074.23-P1P2_279	EQTN_+_27297074.23-P1P2	EQTN	GGGTAGACGCACTAGTTTAC	-5	rU:dT	-0.020	(-0.036, -0.004)		0.130	0.186	40	60
EQTN_+_27297074.23-P1P2_280	EQTN_+_27297074.23-P1P2	EQTN	GGGTAGACGCACTAGAATAC	-4	rA:dA	0.009	(-0.008, 0.025)		0.147	0.182	40	60
EQTN_+_27297074.23-P1P2_283	EQTN_+_27297074.23-P1P2	EQTN	GGGTAGACGCACTAGAGTAC	-4	rG:dA	0.095	(0.078, 0.113)		0.147	0.200	50	60
EQTN_+_27297074.23-P1P2_286	EQTN_+_27297074.23-P1P2	EQTN	GGGTAGACGCACTAGACTAC	-4	rC:dA	0.015	(0.003, 0.028)		0.147	0.225	40	60
EQTN_+_27297074.23-P1P2_292	EQTN_+_27297074.23-P1P2	EQTN	GGGTAGACGCACTAGATAAC	-3	rA:dA	-0.009	(-0.022, 0.004)		0.116	0.182	30	50
EQTN_+_27297074.23-P1P2_295	EQTN_+_27297074.23-P1P2	EQTN	GGGTAGACGCACTAGATGAC	-3	rG:dA	0.056	(0.040, 0.072)		0.116	0.200	30	60
EQTN_+_27297074.23-P1P2_298	EQTN_+_27297074.23-P1P2	EQTN	GGGTAGACGCACTAGATCAC	-3	rC:dA	0.036	(0.019, 0.053)		0.116	0.225	40	60
EQTN_+_27297074.23-P1P2_309	EQTN_+_27297074.23-P1P2	EQTN	GGGTAGACGCACTAGATTGC	-2	rG:dT	0.178	(0.144, 0.212)		0.113	0.235	50	50
EQTN_+_27297074.23-P1P2_312	EQTN_+_27297074.23-P1P2	EQTN	GGGTAGACGCACTAGATTCC	-2	rC:dT	-0.012	(-0.028, 0.003)		0.113	0.209	40	70
EQTN_+_27297074.23-P1P2_315	EQTN_+_27297074.23-P1P2	EQTN	GGGTAGACGCACTAGATTTC	-2	rU:dT	-0.021	(-0.036, -0.007)		0.113	0.186	30	60
EQTN_+_27297074.23-P1P2_317	EQTN_+_27297074.23-P1P2	EQTN	GGGTAGACGCACTAGATTAA	-1	rA:dG	-0.050	(-0.065, -0.035)		0.105	0.164	30	60
EQTN_+_27297074.23-P1P2_320	EQTN_+_27297074.23-P1P2	EQTN	GGGTAGACGCACTAGATTAG	-1	rG:dG	-0.003	(-0.016, 0.011)		0.105	0.212	50	60
EQTN_+_27297074.23-P1P2_325	EQTN_+_27297074.23-P1P2	EQTN	GGGTAGACGCACTAGATTAT	-1	rU:dG	-0.052	(-0.068, -0.036)		0.105	0.192	50	60
EQTN_+_27297101.23-P1P2	EQTN_+_27297101.23-P1P2	EQTN	GCTGCTGGGCCACAGAAAGG			1.000					30	50
EQTN_+_27297101.23-P1P2_101	EQTN_+_27297101.23-P1P2	EQTN	GATGCTGGGCCACAGAAAGG	-19	rA:dG	0.969	(0.933, 1.004)		0.260	0.164	20	40
EQTN_+_27297101.23-P1P2_104	EQTN_+_27297101.23-P1P2	EQTN	GGTGCTGGGCCACAGAAAGG	-19	rG:dG	0.969	(0.934, 1.004)		0.260	0.212	20	50
EQTN_+_27297101.23-P1P2_109	EQTN_+_27297101.23-P1P2	EQTN	GTTGCTGGGCCACAGAAAGG	-19	rU:dG	0.902	(0.865, 0.939)		0.260	0.192	20	50
EQTN_+_27297101.23-P1P2_112	EQTN_+_27297101.23-P1P2	EQTN	GCAGCTGGGCCACAGAAAGG	-18	rA:dA	0.943	(0.907, 0.979)		0.218	0.182	20	40
EQTN_+_27297101.23-P1P2_115	EQTN_+_27297101.23-P1P2	EQTN	GCGGCTGGGCCACAGAAAGG	-18	rG:dA	0.974	(0.940, 1.007)		0.218	0.200	30	40
EQTN_+_27297101.23-P1P2_118	EQTN_+_27297101.23-P1P2	EQTN	GCCGCTGGGCCACAGAAAGG	-18	rC:dA	0.961	(0.922, 1.000)		0.218	0.225	20	40
EQTN_+_27297101.23-P1P2_126	EQTN_+_27297101.23-P1P2	EQTN	GCTACTGGGCCACAGAAAGG	-17	rA:dC	0.840	(0.799, 0.881)		0.274	0.201	30	50
EQTN_+_27297101.23-P1P2_131	EQTN_+_27297101.23-P1P2	EQTN	GCTCCTGGGCCACAGAAAGG	-17	rC:dC	0.821	(0.786, 0.857)		0.274	0.165	20	50
EQTN_+_27297101.23-P1P2_134	EQTN_+_27297101.23-P1P2	EQTN	GCTTCTGGGCCACAGAAAGG	-17	rU:dC	0.770	(0.732, 0.808)		0.274	0.165	20	40
EQTN_+_27297101.23-P1P2_137	EQTN_+_27297101.23-P1P2	EQTN	GCTGATGGGCCACAGAAAGG	-16	rA:dG	0.688	(0.641, 0.735)		0.261	0.164	30	40
EQTN_+_27297101.23-P1P2_140	EQTN_+_27297101.23-P1P2	EQTN	GCTGGTGGGCCACAGAAAGG	-16	rG:dG	0.754	(0.713, 0.795)		0.261	0.212	20	40
EQTN_+_27297101.23-P1P2_145	EQTN_+_27297101.23-P1P2	EQTN	GCTGTTGGGCCACAGAAAGG	-16	rU:dG	0.738	(0.696, 0.781)		0.261	0.192	30	50
EQTN_+_27297101.23-P1P2_148	EQTN_+_27297101.23-P1P2	EQTN	GCTGCAGGGCCACAGAAAGG	-15	rA:dA	0.729	(0.694, 0.765)		0.223	0.182	20	40
EQTN_+_27297101.23-P1P2_151	EQTN_+_27297101.23-P1P2	EQTN	GCTGCGGGGCCACAGAAAGG	-15	rG:dA	0.781	(0.752, 0.810)		0.223	0.200	20	40
EQTN_+_27297101.23-P1P2_154	EQTN_+_27297101.23-P1P2	EQTN	GCTGCCGGGCCACAGAAAGG	-15	rC:dA	0.826	(0.793, 0.859)		0.223	0.225	30	50
EQTN_+_27297101.23-P1P2_162	EQTN_+_27297101.23-P1P2	EQTN	GCTGCTAGGCCACAGAAAGG	-14	rA:dC	0.666	(0.621, 0.711)		0.256	0.201	20	40
EQTN_+_27297101.23-P1P2_167	EQTN_+_27297101.23-P1P2	EQTN	GCTGCTCGGCCACAGAAAGG	-14	rC:dC	0.556	(0.509, 0.603)		0.256	0.165	30	50
EQTN_+_27297101.23-P1P2_170	EQTN_+_27297101.23-P1P2	EQTN	GCTGCTTGGCCACAGAAAGG	-14	rU:dC	0.593	(0.549, 0.636)		0.256	0.165	20	40
EQTN_+_27297101.23-P1P2_174	EQTN_+_27297101.23-P1P2	EQTN	GCTGCTGAGCCACAGAAAGG	-13	rA:dC	0.575	(0.538, 0.611)		0.259	0.201	30	40
EQTN_+_27297101.23-P1P2_179	EQTN_+_27297101.23-P1P2	EQTN	GCTGCTGCGCCACAGAAAGG	-13	rC:dC	0.346	(0.310, 0.382)		0.259	0.165	30	50
EQTN_+_27297101.23-P1P2_182	EQTN_+_27297101.23-P1P2	EQTN	GCTGCTGTGCCACAGAAAGG	-13	rU:dC	0.485	(0.446, 0.525)		0.259	0.165	20	40
EQTN_+_27297101.23-P1P2_186	EQTN_+_27297101.23-P1P2	EQTN	GCTGCTGGACCACAGAAAGG	-12	rA:dC	0.544	(0.508, 0.580)		0.259	0.201	20	30
EQTN_+_27297101.23-P1P2_191	EQTN_+_27297101.23-P1P2	EQTN	GCTGCTGGCCCACAGAAAGG	-12	rC:dC	0.254	(0.218, 0.289)		0.259	0.165	20	40
EQTN_+_27297101.23-P1P2_194	EQTN_+_27297101.23-P1P2	EQTN	GCTGCTGGTCCACAGAAAGG	-12	rU:dC	0.402	(0.359, 0.445)		0.259	0.165	30	50
EQTN_+_27297101.23-P1P2_197	EQTN_+_27297101.23-P1P2	EQTN	GCTGCTGGGACACAGAAAGG	-11	rA:dG	0.478	(0.435, 0.521)		0.242	0.164	20	30
EQTN_+_27297101.23-P1P2_200	EQTN_+_27297101.23-P1P2	EQTN	GCTGCTGGGGCACAGAAAGG	-11	rG:dG	0.616	(0.586, 0.646)		0.242	0.212	20	40
EQTN_+_27297101.23-P1P2_205	EQTN_+_27297101.23-P1P2	EQTN	GCTGCTGGGTCACAGAAAGG	-11	rU:dG	0.688	(0.661, 0.715)		0.242	0.192	30	40
EQTN_+_27297101.23-P1P2_209	EQTN_+_27297101.23-P1P2	EQTN	GCTGCTGGGCAACAGAAAGG	-10	rA:dG	0.176	(0.134, 0.218)		0.204	0.164	20	50
EQTN_+_27297101.23-P1P2_212	EQTN_+_27297101.23-P1P2	EQTN	GCTGCTGGGCGACAGAAAGG	-10	rG:dG	0.388	(0.353, 0.423)		0.204	0.212	30	40
EQTN_+_27297101.23-P1P2_217	EQTN_+_27297101.23-P1P2	EQTN	GCTGCTGGGCTACAGAAAGG	-10	rU:dG	0.577	(0.540, 0.614)		0.204	0.192	30	60
EQTN_+_27297101.23-P1P2_225	EQTN_+_27297101.23-P1P2	EQTN	GCTGCTGGGCCGCAGAAAGG	-9	rG:dT	0.756	(0.728, 0.783)		0.191	0.235	30	40
EQTN_+_27297101.23-P1P2_228	EQTN_+_27297101.23-P1P2	EQTN	GCTGCTGGGCCCCAGAAAGG	-9	rC:dT	0.423	(0.377, 0.468)		0.191	0.209	30	40
EQTN_+_27297101.23-P1P2_231	EQTN_+_27297101.23-P1P2	EQTN	GCTGCTGGGCCTCAGAAAGG	-9	rU:dT	0.371	(0.329, 0.414)		0.191	0.186	20	30
EQTN_+_27297101.23-P1P2_233	EQTN_+_27297101.23-P1P2	EQTN	GCTGCTGGGCCAAAGAAAGG	-8	rA:dG	0.075	(0.051, 0.099)		0.181	0.164	20	40
EQTN_+_27297101.23-P1P2_236	EQTN_+_27297101.23-P1P2	EQTN	GCTGCTGGGCCAGAGAAAGG	-8	rG:dG	0.323	(0.288, 0.357)		0.181	0.212	20	30
EQTN_+_27297101.23-P1P2_241	EQTN_+_27297101.23-P1P2	EQTN	GCTGCTGGGCCATAGAAAGG	-8	rU:dG	0.454	(0.409, 0.499)		0.181	0.192	30	40
EQTN_+_27297101.23-P1P2_249	EQTN_+_27297101.23-P1P2	EQTN	GCTGCTGGGCCACGGAAAGG	-7	rG:dT	0.451	(0.418, 0.484)		0.120	0.235	40	50
EQTN_+_27297101.23-P1P2_252	EQTN_+_27297101.23-P1P2	EQTN	GCTGCTGGGCCACCGAAAGG	-7	rC:dT	0.129	(0.105, 0.154)		0.120	0.209	30	50
EQTN_+_27297101.23-P1P2_255	EQTN_+_27297101.23-P1P2	EQTN	GCTGCTGGGCCACTGAAAGG	-7	rU:dT	0.125	(0.100, 0.150)		0.120	0.186	30	50
EQTN_+_27297101.23-P1P2_258	EQTN_+_27297101.23-P1P2	EQTN	GCTGCTGGGCCACAAAAAGG	-6	rA:dC	0.225	(0.182, 0.269)		0.139	0.201	30	40
EQTN_+_27297101.23-P1P2_263	EQTN_+_27297101.23-P1P2	EQTN	GCTGCTGGGCCACACAAAGG	-6	rC:dC	0.079	(0.065, 0.094)		0.139	0.165	20	50
EQTN_+_27297101.23-P1P2_266	EQTN_+_27297101.23-P1P2	EQTN	GCTGCTGGGCCACATAAAGG	-6	rU:dC	0.086	(0.071, 0.102)		0.139	0.165	30	60
EQTN_+_27297101.23-P1P2_273	EQTN_+_27297101.23-P1P2	EQTN	GCTGCTGGGCCACAGGAAGG	-5	rG:dT	0.482	(0.449, 0.515)		0.130	0.235	30	30
EQTN_+_27297101.23-P1P2_276	EQTN_+_27297101.23-P1P2	EQTN	GCTGCTGGGCCACAGCAAGG	-5	rC:dT	0.168	(0.144, 0.191)		0.130	0.209	30	40
EQTN_+_27297101.23-P1P2_279	EQTN_+_27297101.23-P1P2	EQTN	GCTGCTGGGCCACAGTAAGG	-5	rU:dT	0.168	(0.145, 0.190)		0.130	0.186	30	40
EQTN_+_27297101.23-P1P2_285	EQTN_+_27297101.23-P1P2	EQTN	GCTGCTGGGCCACAGAGAGG	-4	rG:dT	0.518	(0.486, 0.549)		0.147	0.235	20	30
EQTN_+_27297101.23-P1P2_288	EQTN_+_27297101.23-P1P2	EQTN	GCTGCTGGGCCACAGACAGG	-4	rC:dT	0.169	(0.144, 0.194)		0.147	0.209	20	40
EQTN_+_27297101.23-P1P2_291	EQTN_+_27297101.23-P1P2	EQTN	GCTGCTGGGCCACAGATAGG	-4	rU:dT	0.196	(0.168, 0.224)		0.147	0.186	30	50
EQTN_+_27297101.23-P1P2_297	EQTN_+_27297101.23-P1P2	EQTN	GCTGCTGGGCCACAGAAGGG	-3	rG:dT	0.574	(0.542, 0.605)		0.116	0.235	30	30
EQTN_+_27297101.23-P1P2_300	EQTN_+_27297101.23-P1P2	EQTN	GCTGCTGGGCCACAGAACGG	-3	rC:dT	0.160	(0.141, 0.180)		0.116	0.209	40	60
EQTN_+_27297101.23-P1P2_303	EQTN_+_27297101.23-P1P2	EQTN	GCTGCTGGGCCACAGAATGG	-3	rU:dT	0.182	(0.151, 0.212)		0.116	0.186	30	30
EQTN_+_27297101.23-P1P2_306	EQTN_+_27297101.23-P1P2	EQTN	GCTGCTGGGCCACAGAAAAG	-2	rA:dC	0.045	(0.028, 0.061)		0.113	0.201	30	50
EQTN_+_27297101.23-P1P2_311	EQTN_+_27297101.23-P1P2	EQTN	GCTGCTGGGCCACAGAAACG	-2	rC:dC	0.020	(0.008, 0.033)		0.113	0.165	30	60
EQTN_+_27297101.23-P1P2_314	EQTN_+_27297101.23-P1P2	EQTN	GCTGCTGGGCCACAGAAATG	-2	rU:dC	0.022	(0.009, 0.035)		0.113	0.165	30	50
EQTN_+_27297101.23-P1P2_318	EQTN_+_27297101.23-P1P2	EQTN	GCTGCTGGGCCACAGAAAGA	-1	rA:dC	0.054	(0.039, 0.070)		0.105	0.201	20	30
EQTN_+_27297101.23-P1P2_323	EQTN_+_27297101.23-P1P2	EQTN	GCTGCTGGGCCACAGAAAGC	-1	rC:dC	0.025	(0.014, 0.036)		0.105	0.165	20	30
EQTN_+_27297101.23-P1P2_326	EQTN_+_27297101.23-P1P2	EQTN	GCTGCTGGGCCACAGAAAGT	-1	rU:dC	0.030	(0.019, 0.041)		0.105	0.165	30	50
EQTN_-_27296989.23-P1P2	EQTN_-_27296989.23-P1P2	EQTN	GCTCTCTCACCTTCAATAGT			1.000					30	50
EQTN_-_27296989.23-P1P2_101	EQTN_-_27296989.23-P1P2	EQTN	GATCTCTCACCTTCAATAGT	-19	rA:dG	0.461	(0.425, 0.496)		0.260	0.164	30	50
EQTN_-_27296989.23-P1P2_104	EQTN_-_27296989.23-P1P2	EQTN	GGTCTCTCACCTTCAATAGT	-19	rG:dG	0.496	(0.455, 0.538)		0.260	0.212	30	40
EQTN_-_27296989.23-P1P2_109	EQTN_-_27296989.23-P1P2	EQTN	GTTCTCTCACCTTCAATAGT	-19	rU:dG	0.361	(0.326, 0.397)		0.260	0.192	20	50
EQTN_-_27296989.23-P1P2_112	EQTN_-_27296989.23-P1P2	EQTN	GCACTCTCACCTTCAATAGT	-18	rA:dA	0.376	(0.338, 0.413)		0.218	0.182	30	50
EQTN_-_27296989.23-P1P2_115	EQTN_-_27296989.23-P1P2	EQTN	GCGCTCTCACCTTCAATAGT	-18	rG:dA	0.507	(0.468, 0.545)		0.218	0.200	30	50
EQTN_-_27296989.23-P1P2_118	EQTN_-_27296989.23-P1P2	EQTN	GCCCTCTCACCTTCAATAGT	-18	rC:dA	0.377	(0.343, 0.411)		0.218	0.225	20	40
EQTN_-_27296989.23-P1P2_125	EQTN_-_27296989.23-P1P2	EQTN	GCTATCTCACCTTCAATAGT	-17	rA:dG	0.249	(0.222, 0.276)		0.274	0.164	20	50
EQTN_-_27296989.23-P1P2_128	EQTN_-_27296989.23-P1P2	EQTN	GCTGTCTCACCTTCAATAGT	-17	rG:dG	0.312	(0.282, 0.342)		0.274	0.212	30	50
EQTN_-_27296989.23-P1P2_133	EQTN_-_27296989.23-P1P2	EQTN	GCTTTCTCACCTTCAATAGT	-17	rU:dG	0.214	(0.191, 0.238)		0.274	0.192	30	40
EQTN_-_27296989.23-P1P2_136	EQTN_-_27296989.23-P1P2	EQTN	GCTCACTCACCTTCAATAGT	-16	rA:dA	0.267	(0.234, 0.301)		0.261	0.182	30	50
EQTN_-_27296989.23-P1P2_139	EQTN_-_27296989.23-P1P2	EQTN	GCTCGCTCACCTTCAATAGT	-16	rG:dA	0.355	(0.315, 0.395)		0.261	0.200	30	50
EQTN_-_27296989.23-P1P2_142	EQTN_-_27296989.23-P1P2	EQTN	GCTCCCTCACCTTCAATAGT	-16	rC:dA	0.344	(0.311, 0.378)		0.261	0.225	20	40
EQTN_-_27296989.23-P1P2_149	EQTN_-_27296989.23-P1P2	EQTN	GCTCTATCACCTTCAATAGT	-15	rA:dG	0.172	(0.150, 0.194)		0.223	0.164	20	50
EQTN_-_27296989.23-P1P2_152	EQTN_-_27296989.23-P1P2	EQTN	GCTCTGTCACCTTCAATAGT	-15	rG:dG	0.253	(0.223, 0.283)		0.223	0.212	30	50
EQTN_-_27296989.23-P1P2_157	EQTN_-_27296989.23-P1P2	EQTN	GCTCTTTCACCTTCAATAGT	-15	rU:dG	0.235	(0.206, 0.264)		0.223	0.192	30	40
EQTN_-_27296989.23-P1P2_160	EQTN_-_27296989.23-P1P2	EQTN	GCTCTCACACCTTCAATAGT	-14	rA:dA	0.229	(0.202, 0.256)		0.256	0.182	40	50
EQTN_-_27296989.23-P1P2_163	EQTN_-_27296989.23-P1P2	EQTN	GCTCTCGCACCTTCAATAGT	-14	rG:dA	0.325	(0.289, 0.362)		0.256	0.200	30	50
EQTN_-_27296989.23-P1P2_166	EQTN_-_27296989.23-P1P2	EQTN	GCTCTCCCACCTTCAATAGT	-14	rC:dA	0.225	(0.202, 0.248)		0.256	0.225	30	40
EQTN_-_27296989.23-P1P2_173	EQTN_-_27296989.23-P1P2	EQTN	GCTCTCTAACCTTCAATAGT	-13	rA:dG	0.141	(0.122, 0.159)		0.259	0.164	40	50
EQTN_-_27296989.23-P1P2_176	EQTN_-_27296989.23-P1P2	EQTN	GCTCTCTGACCTTCAATAGT	-13	rG:dG	0.242	(0.217, 0.267)		0.259	0.212	40	50
EQTN_-_27296989.23-P1P2_181	EQTN_-_27296989.23-P1P2	EQTN	GCTCTCTTACCTTCAATAGT	-13	rU:dG	0.248	(0.217, 0.279)		0.259	0.192	30	40
EQTN_-_27296989.23-P1P2_189	EQTN_-_27296989.23-P1P2	EQTN	GCTCTCTCGCCTTCAATAGT	-12	rG:dT	0.454	(0.412, 0.497)		0.259	0.235	30	40
EQTN_-_27296989.23-P1P2_192	EQTN_-_27296989.23-P1P2	EQTN	GCTCTCTCCCCTTCAATAGT	-12	rC:dT	0.128	(0.110, 0.146)		0.259	0.209	30	30
EQTN_-_27296989.23-P1P2_195	EQTN_-_27296989.23-P1P2	EQTN	GCTCTCTCTCCTTCAATAGT	-12	rU:dT	0.181	(0.161, 0.200)		0.259	0.186	30	50
EQTN_-_27296989.23-P1P2_197	EQTN_-_27296989.23-P1P2	EQTN	GCTCTCTCAACTTCAATAGT	-11	rA:dG	0.067	(0.055, 0.079)		0.242	0.164	20	50
EQTN_-_27296989.23-P1P2_200	EQTN_-_27296989.23-P1P2	EQTN	GCTCTCTCAGCTTCAATAGT	-11	rG:dG	0.163	(0.143, 0.182)		0.242	0.212	20	50
EQTN_-_27296989.23-P1P2_205	EQTN_-_27296989.23-P1P2	EQTN	GCTCTCTCATCTTCAATAGT	-11	rU:dG	0.184	(0.159, 0.208)		0.242	0.192	20	60
EQTN_-_27296989.23-P1P2_209	EQTN_-_27296989.23-P1P2	EQTN	GCTCTCTCACATTCAATAGT	-10	rA:dG	0.008	(-0.004, 0.020)		0.204	0.164	40	50
EQTN_-_27296989.23-P1P2_212	EQTN_-_27296989.23-P1P2	EQTN	GCTCTCTCACGTTCAATAGT	-10	rG:dG	0.063	(0.052, 0.075)		0.204	0.212	40	60
EQTN_-_27296989.23-P1P2_217	EQTN_-_27296989.23-P1P2	EQTN	GCTCTCTCACTTTCAATAGT	-10	rU:dG	0.111	(0.096, 0.126)		0.204	0.192	30	50
EQTN_-_27296989.23-P1P2_220	EQTN_-_27296989.23-P1P2	EQTN	GCTCTCTCACCATCAATAGT	-9	rA:dA	0.014	(0.001, 0.028)		0.191	0.182	40	70
EQTN_-_27296989.23-P1P2_223	EQTN_-_27296989.23-P1P2	EQTN	GCTCTCTCACCGTCAATAGT	-9	rG:dA	0.057	(0.043, 0.071)		0.191	0.200	40	70
EQTN_-_27296989.23-P1P2_226	EQTN_-_27296989.23-P1P2	EQTN	GCTCTCTCACCCTCAATAGT	-9	rC:dA	0.111	(0.090, 0.132)		0.191	0.225	40	50
EQTN_-_27296989.23-P1P2_232	EQTN_-_27296989.23-P1P2	EQTN	GCTCTCTCACCTACAATAGT	-8	rA:dA	0.012	(-0.002, 0.027)		0.181	0.182	30	50
EQTN_-_27296989.23-P1P2_235	EQTN_-_27296989.23-P1P2	EQTN	GCTCTCTCACCTGCAATAGT	-8	rG:dA	0.050	(0.039, 0.060)		0.181	0.200	30	50
EQTN_-_27296989.23-P1P2_238	EQTN_-_27296989.23-P1P2	EQTN	GCTCTCTCACCTCCAATAGT	-8	rC:dA	0.094	(0.080, 0.109)		0.181	0.225	30	40
EQTN_-_27296989.23-P1P2_245	EQTN_-_27296989.23-P1P2	EQTN	GCTCTCTCACCTTAAATAGT	-7	rA:dG	-0.008	(-0.021, 0.005)		0.120	0.164	40	50
EQTN_-_27296989.23-P1P2_248	EQTN_-_27296989.23-P1P2	EQTN	GCTCTCTCACCTTGAATAGT	-7	rG:dG	0.010	(-0.002, 0.022)		0.120	0.212	40	50
EQTN_-_27296989.23-P1P2_253	EQTN_-_27296989.23-P1P2	EQTN	GCTCTCTCACCTTTAATAGT	-7	rU:dG	-0.000	(-0.014, 0.013)		0.120	0.192	30	40
EQTN_-_27296989.23-P1P2_261	EQTN_-_27296989.23-P1P2	EQTN	GCTCTCTCACCTTCGATAGT	-6	rG:dT	0.072	(0.057, 0.088)		0.139	0.235	60	60
EQTN_-_27296989.23-P1P2_264	EQTN_-_27296989.23-P1P2	EQTN	GCTCTCTCACCTTCCATAGT	-6	rC:dT	0.030	(0.015, 0.045)		0.139	0.209	30	50
EQTN_-_27296989.23-P1P2_267	EQTN_-_27296989.23-P1P2	EQTN	GCTCTCTCACCTTCTATAGT	-6	rU:dT	0.012	(-0.002, 0.026)		0.139	0.186	30	50
EQTN_-_27296989.23-P1P2_273	EQTN_-_27296989.23-P1P2	EQTN	GCTCTCTCACCTTCAGTAGT	-5	rG:dT	0.155	(0.137, 0.174)		0.130	0.235	40	40
EQTN_-_27296989.23-P1P2_276	EQTN_-_27296989.23-P1P2	EQTN	GCTCTCTCACCTTCACTAGT	-5	rC:dT	0.026	(0.014, 0.039)		0.130	0.209	40	60
EQTN_-_27296989.23-P1P2_279	EQTN_-_27296989.23-P1P2	EQTN	GCTCTCTCACCTTCATTAGT	-5	rU:dT	0.012	(-0.001, 0.026)		0.130	0.186	30	60
EQTN_-_27296989.23-P1P2_280	EQTN_-_27296989.23-P1P2	EQTN	GCTCTCTCACCTTCAAAAGT	-4	rA:dA	0.027	(0.014, 0.040)		0.147	0.182	30	40
EQTN_-_27296989.23-P1P2_283	EQTN_-_27296989.23-P1P2	EQTN	GCTCTCTCACCTTCAAGAGT	-4	rG:dA	0.083	(0.069, 0.097)		0.147	0.200	30	30
EQTN_-_27296989.23-P1P2_286	EQTN_-_27296989.23-P1P2	EQTN	GCTCTCTCACCTTCAACAGT	-4	rC:dA	0.030	(0.018, 0.042)		0.147	0.225	30	60
EQTN_-_27296989.23-P1P2_297	EQTN_-_27296989.23-P1P2	EQTN	GCTCTCTCACCTTCAATGGT	-3	rG:dT	0.274	(0.249, 0.299)		0.116	0.235	30	50
EQTN_-_27296989.23-P1P2_300	EQTN_-_27296989.23-P1P2	EQTN	GCTCTCTCACCTTCAATCGT	-3	rC:dT	0.023	(0.011, 0.036)		0.116	0.209	40	60
EQTN_-_27296989.23-P1P2_303	EQTN_-_27296989.23-P1P2	EQTN	GCTCTCTCACCTTCAATTGT	-3	rU:dT	0.024	(0.011, 0.037)		0.116	0.186	30	60
EQTN_-_27296989.23-P1P2_306	EQTN_-_27296989.23-P1P2	EQTN	GCTCTCTCACCTTCAATAAT	-2	rA:dC	-0.002	(-0.014, 0.010)		0.113	0.201	40	50
EQTN_-_27296989.23-P1P2_311	EQTN_-_27296989.23-P1P2	EQTN	GCTCTCTCACCTTCAATACT	-2	rC:dC	-0.002	(-0.014, 0.010)		0.113	0.165	30	40
EQTN_-_27296989.23-P1P2_314	EQTN_-_27296989.23-P1P2	EQTN	GCTCTCTCACCTTCAATATT	-2	rU:dC	-0.003	(-0.014, 0.009)		0.113	0.165	30	40
EQTN_-_27296989.23-P1P2_316	EQTN_-_27296989.23-P1P2	EQTN	GCTCTCTCACCTTCAATAGA	-1	rA:dA	0.017	(0.005, 0.029)		0.105	0.182	40	50
EQTN_-_27296989.23-P1P2_319	EQTN_-_27296989.23-P1P2	EQTN	GCTCTCTCACCTTCAATAGG	-1	rG:dA	0.065	(0.052, 0.079)		0.105	0.200	30	60
EQTN_-_27296989.23-P1P2_322	EQTN_-_27296989.23-P1P2	EQTN	GCTCTCTCACCTTCAATAGC	-1	rC:dA	0.020	(0.005, 0.035)		0.105	0.225	30	50
EQTN_-_27297025.23-P1P2	EQTN_-_27297025.23-P1P2	EQTN	GTTTTTAAGGAAAAAACTCC			1.000					30	50
EQTN_-_27297025.23-P1P2_100	EQTN_-_27297025.23-P1P2	EQTN	GATTTTAAGGAAAAAACTCC	-19	rA:dA	0.415	(0.364, 0.467)		0.260	0.182	30	40
EQTN_-_27297025.23-P1P2_103	EQTN_-_27297025.23-P1P2	EQTN	GGTTTTAAGGAAAAAACTCC	-19	rG:dA	0.559	(0.495, 0.624)		0.260	0.200	40	40
EQTN_-_27297025.23-P1P2_106	EQTN_-_27297025.23-P1P2	EQTN	GCTTTTAAGGAAAAAACTCC	-19	rC:dA	0.340	(0.288, 0.393)		0.260	0.225	30	50
EQTN_-_27297025.23-P1P2_112	EQTN_-_27297025.23-P1P2	EQTN	GTATTTAAGGAAAAAACTCC	-18	rA:dA	0.457	(0.406, 0.508)		0.218	0.182	30	50
EQTN_-_27297025.23-P1P2_115	EQTN_-_27297025.23-P1P2	EQTN	GTGTTTAAGGAAAAAACTCC	-18	rG:dA	0.616	(0.569, 0.664)		0.218	0.200	20	50
EQTN_-_27297025.23-P1P2_118	EQTN_-_27297025.23-P1P2	EQTN	GTCTTTAAGGAAAAAACTCC	-18	rC:dA	0.369	(0.318, 0.421)		0.218	0.225	30	40
EQTN_-_27297025.23-P1P2_124	EQTN_-_27297025.23-P1P2	EQTN	GTTATTAAGGAAAAAACTCC	-17	rA:dA	0.327	(0.282, 0.371)		0.274	0.182	30	40
EQTN_-_27297025.23-P1P2_127	EQTN_-_27297025.23-P1P2	EQTN	GTTGTTAAGGAAAAAACTCC	-17	rG:dA	0.497	(0.452, 0.542)		0.274	0.200	30	50
EQTN_-_27297025.23-P1P2_130	EQTN_-_27297025.23-P1P2	EQTN	GTTCTTAAGGAAAAAACTCC	-17	rC:dA	0.368	(0.317, 0.418)		0.274	0.225	30	50
EQTN_-_27297025.23-P1P2_136	EQTN_-_27297025.23-P1P2	EQTN	GTTTATAAGGAAAAAACTCC	-16	rA:dA	0.222	(0.187, 0.258)		0.261	0.182	30	50
EQTN_-_27297025.23-P1P2_139	EQTN_-_27297025.23-P1P2	EQTN	GTTTGTAAGGAAAAAACTCC	-16	rG:dA	0.365	(0.323, 0.408)		0.261	0.200	30	40
EQTN_-_27297025.23-P1P2_142	EQTN_-_27297025.23-P1P2	EQTN	GTTTCTAAGGAAAAAACTCC	-16	rC:dA	0.315	(0.273, 0.356)		0.261	0.225	40	40
EQTN_-_27297025.23-P1P2_148	EQTN_-_27297025.23-P1P2	EQTN	GTTTTAAAGGAAAAAACTCC	-15	rA:dA	0.131	(0.106, 0.156)		0.223	0.182	20	40
EQTN_-_27297025.23-P1P2_151	EQTN_-_27297025.23-P1P2	EQTN	GTTTTGAAGGAAAAAACTCC	-15	rG:dA	0.243	(0.207, 0.278)		0.223	0.200	30	40
EQTN_-_27297025.23-P1P2_154	EQTN_-_27297025.23-P1P2	EQTN	GTTTTCAAGGAAAAAACTCC	-15	rC:dA	0.199	(0.168, 0.230)		0.223	0.225	30	50
EQTN_-_27297025.23-P1P2_165	EQTN_-_27297025.23-P1P2	EQTN	GTTTTTGAGGAAAAAACTCC	-14	rG:dT	0.391	(0.331, 0.452)		0.256	0.235	20	50
EQTN_-_27297025.23-P1P2_168	EQTN_-_27297025.23-P1P2	EQTN	GTTTTTCAGGAAAAAACTCC	-14	rC:dT	0.174	(0.137, 0.210)		0.256	0.209	20	50
EQTN_-_27297025.23-P1P2_171	EQTN_-_27297025.23-P1P2	EQTN	GTTTTTTAGGAAAAAACTCC	-14	rU:dT	0.172	(0.139, 0.204)		0.256	0.186	30	40
EQTN_-_27297025.23-P1P2_177	EQTN_-_27297025.23-P1P2	EQTN	GTTTTTAGGGAAAAAACTCC	-13	rG:dT	0.417	(0.367, 0.467)		0.259	0.235	30	60
EQTN_-_27297025.23-P1P2_180	EQTN_-_27297025.23-P1P2	EQTN	GTTTTTACGGAAAAAACTCC	-13	rC:dT	0.098	(0.081, 0.116)		0.259	0.209	30	60
EQTN_-_27297025.23-P1P2_183	EQTN_-_27297025.23-P1P2	EQTN	GTTTTTATGGAAAAAACTCC	-13	rU:dT	0.132	(0.106, 0.159)		0.259	0.186	20	50
EQTN_-_27297025.23-P1P2_186	EQTN_-_27297025.23-P1P2	EQTN	GTTTTTAAAGAAAAAACTCC	-12	rA:dC	0.005	(-0.007, 0.016)		0.259	0.201	20	40
EQTN_-_27297025.23-P1P2_191	EQTN_-_27297025.23-P1P2	EQTN	GTTTTTAACGAAAAAACTCC	-12	rC:dC	-0.018	(-0.030, -0.006)		0.259	0.165	30	40
EQTN_-_27297025.23-P1P2_194	EQTN_-_27297025.23-P1P2	EQTN	GTTTTTAATGAAAAAACTCC	-12	rU:dC	-0.003	(-0.017, 0.010)		0.259	0.165	20	50
EQTN_-_27297025.23-P1P2_198	EQTN_-_27297025.23-P1P2	EQTN	GTTTTTAAGAAAAAAACTCC	-11	rA:dC	-0.005	(-0.017, 0.008)		0.242	0.201	20	40
EQTN_-_27297025.23-P1P2_203	EQTN_-_27297025.23-P1P2	EQTN	GTTTTTAAGCAAAAAACTCC	-11	rC:dC	-0.010	(-0.022, 0.003)		0.242	0.165	20	50
EQTN_-_27297025.23-P1P2_206	EQTN_-_27297025.23-P1P2	EQTN	GTTTTTAAGTAAAAAACTCC	-11	rU:dC	-0.008	(-0.020, 0.004)		0.242	0.165	20	60
EQTN_-_27297025.23-P1P2_213	EQTN_-_27297025.23-P1P2	EQTN	GTTTTTAAGGGAAAAACTCC	-10	rG:dT	0.297	(0.259, 0.335)		0.204	0.235	20	40
EQTN_-_27297025.23-P1P2_216	EQTN_-_27297025.23-P1P2	EQTN	GTTTTTAAGGCAAAAACTCC	-10	rC:dT	0.001	(-0.011, 0.013)		0.204	0.209	20	50
EQTN_-_27297025.23-P1P2_219	EQTN_-_27297025.23-P1P2	EQTN	GTTTTTAAGGTAAAAACTCC	-10	rU:dT	0.022	(0.011, 0.034)		0.204	0.186	30	40
EQTN_-_27297025.23-P1P2_225	EQTN_-_27297025.23-P1P2	EQTN	GTTTTTAAGGAGAAAACTCC	-9	rG:dT	0.275	(0.237, 0.312)		0.191	0.235	20	50
EQTN_-_27297025.23-P1P2_228	EQTN_-_27297025.23-P1P2	EQTN	GTTTTTAAGGACAAAACTCC	-9	rC:dT	0.008	(-0.005, 0.020)		0.191	0.209	20	50
EQTN_-_27297025.23-P1P2_231	EQTN_-_27297025.23-P1P2	EQTN	GTTTTTAAGGATAAAACTCC	-9	rU:dT	0.017	(0.006, 0.029)		0.191	0.186	20	60
EQTN_-_27297025.23-P1P2_237	EQTN_-_27297025.23-P1P2	EQTN	GTTTTTAAGGAAGAAACTCC	-8	rG:dT	0.196	(0.170, 0.221)		0.181	0.235	20	50
EQTN_-_27297025.23-P1P2_240	EQTN_-_27297025.23-P1P2	EQTN	GTTTTTAAGGAACAAACTCC	-8	rC:dT	0.013	(0.001, 0.026)		0.181	0.209	20	40
EQTN_-_27297025.23-P1P2_243	EQTN_-_27297025.23-P1P2	EQTN	GTTTTTAAGGAATAAACTCC	-8	rU:dT	0.007	(-0.006, 0.019)		0.181	0.186	30	50
EQTN_-_27297025.23-P1P2_249	EQTN_-_27297025.23-P1P2	EQTN	GTTTTTAAGGAAAGAACTCC	-7	rG:dT	0.088	(0.074, 0.101)		0.120	0.235	20	40
EQTN_-_27297025.23-P1P2_252	EQTN_-_27297025.23-P1P2	EQTN	GTTTTTAAGGAAACAACTCC	-7	rC:dT	0.008	(-0.006, 0.022)		0.120	0.209	30	50
EQTN_-_27297025.23-P1P2_255	EQTN_-_27297025.23-P1P2	EQTN	GTTTTTAAGGAAATAACTCC	-7	rU:dT	0.001	(-0.013, 0.014)		0.120	0.186	30	40
EQTN_-_27297025.23-P1P2_261	EQTN_-_27297025.23-P1P2	EQTN	GTTTTTAAGGAAAAGACTCC	-6	rG:dT	0.061	(0.049, 0.073)		0.139	0.235	30	40
EQTN_-_27297025.23-P1P2_264	EQTN_-_27297025.23-P1P2	EQTN	GTTTTTAAGGAAAACACTCC	-6	rC:dT	0.012	(-0.002, 0.026)		0.139	0.209	30	50
EQTN_-_27297025.23-P1P2_267	EQTN_-_27297025.23-P1P2	EQTN	GTTTTTAAGGAAAATACTCC	-6	rU:dT	0.002	(-0.012, 0.015)		0.139	0.186	30	30
EQTN_-_27297025.23-P1P2_273	EQTN_-_27297025.23-P1P2	EQTN	GTTTTTAAGGAAAAAGCTCC	-5	rG:dT	0.082	(0.065, 0.098)		0.130	0.235	30	40
EQTN_-_27297025.23-P1P2_276	EQTN_-_27297025.23-P1P2	EQTN	GTTTTTAAGGAAAAACCTCC	-5	rC:dT	0.027	(0.015, 0.040)		0.130	0.209	30	60
EQTN_-_27297025.23-P1P2_279	EQTN_-_27297025.23-P1P2	EQTN	GTTTTTAAGGAAAAATCTCC	-5	rU:dT	0.006	(-0.008, 0.020)		0.130	0.186	30	30
EQTN_-_27297025.23-P1P2_281	EQTN_-_27297025.23-P1P2	EQTN	GTTTTTAAGGAAAAAAATCC	-4	rA:dG	-0.001	(-0.015, 0.013)		0.147	0.164	20	50
EQTN_-_27297025.23-P1P2_284	EQTN_-_27297025.23-P1P2	EQTN	GTTTTTAAGGAAAAAAGTCC	-4	rG:dG	0.032	(0.020, 0.044)		0.147	0.212	30	60
EQTN_-_27297025.23-P1P2_289	EQTN_-_27297025.23-P1P2	EQTN	GTTTTTAAGGAAAAAATTCC	-4	rU:dG	0.002	(-0.012, 0.016)		0.147	0.192	30	50
EQTN_-_27297025.23-P1P2_292	EQTN_-_27297025.23-P1P2	EQTN	GTTTTTAAGGAAAAAACACC	-3	rA:dA	0.014	(0.001, 0.026)		0.116	0.182	30	50
EQTN_-_27297025.23-P1P2_295	EQTN_-_27297025.23-P1P2	EQTN	GTTTTTAAGGAAAAAACGCC	-3	rG:dA	0.033	(0.021, 0.045)		0.116	0.200	40	60
EQTN_-_27297025.23-P1P2_298	EQTN_-_27297025.23-P1P2	EQTN	GTTTTTAAGGAAAAAACCCC	-3	rC:dA	0.041	(0.028, 0.055)		0.116	0.225	30	50
EQTN_-_27297025.23-P1P2_305	EQTN_-_27297025.23-P1P2	EQTN	GTTTTTAAGGAAAAAACTAC	-2	rA:dG	0.004	(-0.009, 0.016)		0.113	0.164	30	40
EQTN_-_27297025.23-P1P2_308	EQTN_-_27297025.23-P1P2	EQTN	GTTTTTAAGGAAAAAACTGC	-2	rG:dG	0.027	(0.017, 0.037)		0.113	0.212	30	30
EQTN_-_27297025.23-P1P2_313	EQTN_-_27297025.23-P1P2	EQTN	GTTTTTAAGGAAAAAACTTC	-2	rU:dG	0.003	(-0.010, 0.016)		0.113	0.192	30	50
EQTN_-_27297025.23-P1P2_317	EQTN_-_27297025.23-P1P2	EQTN	GTTTTTAAGGAAAAAACTCA	-1	rA:dG	-0.006	(-0.018, 0.006)		0.105	0.164	20	50
EQTN_-_27297025.23-P1P2_320	EQTN_-_27297025.23-P1P2	EQTN	GTTTTTAAGGAAAAAACTCG	-1	rG:dG	0.020	(0.010, 0.030)		0.105	0.212	30	40
EQTN_-_27297025.23-P1P2_325	EQTN_-_27297025.23-P1P2	EQTN	GTTTTTAAGGAAAAAACTCT	-1	rU:dG	-0.008	(-0.022, 0.005)		0.105	0.192	30	40
EQTN_-_27297055.23-P1P2	EQTN_-_27297055.23-P1P2	EQTN	GTAAACAATATAAAATTCAT			1.000					30	40
EQTN_-_27297055.23-P1P2_100	EQTN_-_27297055.23-P1P2	EQTN	GAAAACAATATAAAATTCAT	-19	rA:dA	0.188	(0.149, 0.227)		0.260	0.182	20	40
EQTN_-_27297055.23-P1P2_103	EQTN_-_27297055.23-P1P2	EQTN	GGAAACAATATAAAATTCAT	-19	rG:dA	0.294	(0.251, 0.338)		0.260	0.200	30	50
EQTN_-_27297055.23-P1P2_106	EQTN_-_27297055.23-P1P2	EQTN	GCAAACAATATAAAATTCAT	-19	rC:dA	0.133	(0.101, 0.166)		0.260	0.225	20	50
EQTN_-_27297055.23-P1P2_117	EQTN_-_27297055.23-P1P2	EQTN	GTGAACAATATAAAATTCAT	-18	rG:dT	0.279	(0.222, 0.335)		0.218	0.235	30	40
EQTN_-_27297055.23-P1P2_120	EQTN_-_27297055.23-P1P2	EQTN	GTCAACAATATAAAATTCAT	-18	rC:dT	0.220	(0.170, 0.270)		0.218	0.209	20	40
EQTN_-_27297055.23-P1P2_123	EQTN_-_27297055.23-P1P2	EQTN	GTTAACAATATAAAATTCAT	-18	rU:dT	0.135	(0.107, 0.163)		0.218	0.186	30	30
EQTN_-_27297055.23-P1P2_129	EQTN_-_27297055.23-P1P2	EQTN	GTAGACAATATAAAATTCAT	-17	rG:dT	0.385	(0.332, 0.437)		0.274	0.235	20	50
EQTN_-_27297055.23-P1P2_132	EQTN_-_27297055.23-P1P2	EQTN	GTACACAATATAAAATTCAT	-17	rC:dT	0.177	(0.146, 0.209)		0.274	0.209	30	40
EQTN_-_27297055.23-P1P2_135	EQTN_-_27297055.23-P1P2	EQTN	GTATACAATATAAAATTCAT	-17	rU:dT	0.117	(0.093, 0.142)		0.274	0.186	20	40
EQTN_-_27297055.23-P1P2_141	EQTN_-_27297055.23-P1P2	EQTN	GTAAGCAATATAAAATTCAT	-16	rG:dT	0.260	(0.219, 0.300)		0.261	0.235	20	50
EQTN_-_27297055.23-P1P2_144	EQTN_-_27297055.23-P1P2	EQTN	GTAACCAATATAAAATTCAT	-16	rC:dT	0.104	(0.077, 0.132)		0.261	0.209	30	50
EQTN_-_27297055.23-P1P2_147	EQTN_-_27297055.23-P1P2	EQTN	GTAATCAATATAAAATTCAT	-16	rU:dT	0.073	(0.048, 0.097)		0.261	0.186	30	50
EQTN_-_27297055.23-P1P2_149	EQTN_-_27297055.23-P1P2	EQTN	GTAAAAAATATAAAATTCAT	-15	rA:dG	0.027	(0.008, 0.047)		0.223	0.164	20	30
EQTN_-_27297055.23-P1P2_152	EQTN_-_27297055.23-P1P2	EQTN	GTAAAGAATATAAAATTCAT	-15	rG:dG	0.087	(0.064, 0.111)		0.223	0.212	30	40
EQTN_-_27297055.23-P1P2_157	EQTN_-_27297055.23-P1P2	EQTN	GTAAATAATATAAAATTCAT	-15	rU:dG	0.070	(0.049, 0.091)		0.223	0.192	20	40
EQTN_-_27297055.23-P1P2_165	EQTN_-_27297055.23-P1P2	EQTN	GTAAACGATATAAAATTCAT	-14	rG:dT	0.194	(0.159, 0.228)		0.256	0.235	20	50
EQTN_-_27297055.23-P1P2_168	EQTN_-_27297055.23-P1P2	EQTN	GTAAACCATATAAAATTCAT	-14	rC:dT	0.047	(0.024, 0.069)		0.256	0.209	30	40
EQTN_-_27297055.23-P1P2_171	EQTN_-_27297055.23-P1P2	EQTN	GTAAACTATATAAAATTCAT	-14	rU:dT	0.042	(0.021, 0.063)		0.256	0.186	20	40
EQTN_-_27297055.23-P1P2_177	EQTN_-_27297055.23-P1P2	EQTN	GTAAACAGTATAAAATTCAT	-13	rG:dT	0.204	(0.169, 0.239)		0.259	0.235	20	50
EQTN_-_27297055.23-P1P2_180	EQTN_-_27297055.23-P1P2	EQTN	GTAAACACTATAAAATTCAT	-13	rC:dT	0.027	(0.009, 0.045)		0.259	0.209	30	50
EQTN_-_27297055.23-P1P2_183	EQTN_-_27297055.23-P1P2	EQTN	GTAAACATTATAAAATTCAT	-13	rU:dT	0.032	(0.014, 0.049)		0.259	0.186	20	50
EQTN_-_27297055.23-P1P2_184	EQTN_-_27297055.23-P1P2	EQTN	GTAAACAAAATAAAATTCAT	-12	rA:dA	-0.017	(-0.033, -0.001)		0.259	0.182	20	20
EQTN_-_27297055.23-P1P2_187	EQTN_-_27297055.23-P1P2	EQTN	GTAAACAAGATAAAATTCAT	-12	rG:dA	0.073	(0.051, 0.094)		0.259	0.200	30	40
EQTN_-_27297055.23-P1P2_190	EQTN_-_27297055.23-P1P2	EQTN	GTAAACAACATAAAATTCAT	-12	rC:dA	-0.006	(-0.020, 0.009)		0.259	0.225	20	40
EQTN_-_27297055.23-P1P2_201	EQTN_-_27297055.23-P1P2	EQTN	GTAAACAATGTAAAATTCAT	-11	rG:dT	0.162	(0.134, 0.190)		0.242	0.235	30	40
EQTN_-_27297055.23-P1P2_204	EQTN_-_27297055.23-P1P2	EQTN	GTAAACAATCTAAAATTCAT	-11	rC:dT	-0.026	(-0.041, -0.011)		0.242	0.209	20	50
EQTN_-_27297055.23-P1P2_207	EQTN_-_27297055.23-P1P2	EQTN	GTAAACAATTTAAAATTCAT	-11	rU:dT	-0.017	(-0.031, -0.004)		0.242	0.186	20	40
EQTN_-_27297055.23-P1P2_208	EQTN_-_27297055.23-P1P2	EQTN	GTAAACAATAAAAAATTCAT	-10	rA:dA	-0.031	(-0.046, -0.016)		0.204	0.182	20	50
EQTN_-_27297055.23-P1P2_211	EQTN_-_27297055.23-P1P2	EQTN	GTAAACAATAGAAAATTCAT	-10	rG:dA	0.014	(0.001, 0.027)		0.204	0.200	20	40
EQTN_-_27297055.23-P1P2_214	EQTN_-_27297055.23-P1P2	EQTN	GTAAACAATACAAAATTCAT	-10	rC:dA	-0.013	(-0.027, 0.002)		0.204	0.225	20	40
EQTN_-_27297055.23-P1P2_225	EQTN_-_27297055.23-P1P2	EQTN	GTAAACAATATGAAATTCAT	-9	rG:dT	0.125	(0.098, 0.153)		0.191	0.235	20	40
EQTN_-_27297055.23-P1P2_228	EQTN_-_27297055.23-P1P2	EQTN	GTAAACAATATCAAATTCAT	-9	rC:dT	-0.030	(-0.045, -0.014)		0.191	0.209	20	50
EQTN_-_27297055.23-P1P2_231	EQTN_-_27297055.23-P1P2	EQTN	GTAAACAATATTAAATTCAT	-9	rU:dT	-0.027	(-0.043, -0.012)		0.191	0.186	30	40
EQTN_-_27297055.23-P1P2_237	EQTN_-_27297055.23-P1P2	EQTN	GTAAACAATATAGAATTCAT	-8	rG:dT	0.069	(0.051, 0.088)		0.181	0.235	20	50
EQTN_-_27297055.23-P1P2_240	EQTN_-_27297055.23-P1P2	EQTN	GTAAACAATATACAATTCAT	-8	rC:dT	-0.018	(-0.032, -0.004)		0.181	0.209	20	50
EQTN_-_27297055.23-P1P2_243	EQTN_-_27297055.23-P1P2	EQTN	GTAAACAATATATAATTCAT	-8	rU:dT	-0.024	(-0.039, -0.010)		0.181	0.186	30	30
EQTN_-_27297055.23-P1P2_249	EQTN_-_27297055.23-P1P2	EQTN	GTAAACAATATAAGATTCAT	-7	rG:dT	0.025	(0.012, 0.039)		0.120	0.235	30	50
EQTN_-_27297055.23-P1P2_252	EQTN_-_27297055.23-P1P2	EQTN	GTAAACAATATAACATTCAT	-7	rC:dT	-0.022	(-0.037, -0.008)		0.120	0.209	20	50
EQTN_-_27297055.23-P1P2_255	EQTN_-_27297055.23-P1P2	EQTN	GTAAACAATATAATATTCAT	-7	rU:dT	-0.032	(-0.048, -0.016)		0.120	0.186	30	60
EQTN_-_27297055.23-P1P2_261	EQTN_-_27297055.23-P1P2	EQTN	GTAAACAATATAAAGTTCAT	-6	rG:dT	0.004	(-0.008, 0.017)		0.139	0.235	30	30
EQTN_-_27297055.23-P1P2_264	EQTN_-_27297055.23-P1P2	EQTN	GTAAACAATATAAACTTCAT	-6	rC:dT	-0.018	(-0.034, -0.002)		0.139	0.209	30	50
EQTN_-_27297055.23-P1P2_267	EQTN_-_27297055.23-P1P2	EQTN	GTAAACAATATAAATTTCAT	-6	rU:dT	-0.028	(-0.044, -0.012)		0.139	0.186	20	40
EQTN_-_27297055.23-P1P2_268	EQTN_-_27297055.23-P1P2	EQTN	GTAAACAATATAAAAATCAT	-5	rA:dA	-0.021	(-0.036, -0.005)		0.130	0.182	20	50
EQTN_-_27297055.23-P1P2_271	EQTN_-_27297055.23-P1P2	EQTN	GTAAACAATATAAAAGTCAT	-5	rG:dA	-0.006	(-0.019, 0.007)		0.130	0.200	20	50
EQTN_-_27297055.23-P1P2_274	EQTN_-_27297055.23-P1P2	EQTN	GTAAACAATATAAAACTCAT	-5	rC:dA	-0.011	(-0.026, 0.005)		0.130	0.225	20	40
EQTN_-_27297055.23-P1P2_280	EQTN_-_27297055.23-P1P2	EQTN	GTAAACAATATAAAATACAT	-4	rA:dA	-0.019	(-0.034, -0.004)		0.147	0.182	20	40
EQTN_-_27297055.23-P1P2_283	EQTN_-_27297055.23-P1P2	EQTN	GTAAACAATATAAAATGCAT	-4	rG:dA	-0.001	(-0.014, 0.012)		0.147	0.200	20	40
EQTN_-_27297055.23-P1P2_286	EQTN_-_27297055.23-P1P2	EQTN	GTAAACAATATAAAATCCAT	-4	rC:dA	-0.012	(-0.027, 0.002)		0.147	0.225	30	40
EQTN_-_27297055.23-P1P2_293	EQTN_-_27297055.23-P1P2	EQTN	GTAAACAATATAAAATTAAT	-3	rA:dG	-0.022	(-0.036, -0.009)		0.116	0.164	20	30
EQTN_-_27297055.23-P1P2_296	EQTN_-_27297055.23-P1P2	EQTN	GTAAACAATATAAAATTGAT	-3	rG:dG	-0.010	(-0.021, 0.002)		0.116	0.212	20	40
EQTN_-_27297055.23-P1P2_301	EQTN_-_27297055.23-P1P2	EQTN	GTAAACAATATAAAATTTAT	-3	rU:dG	-0.025	(-0.039, -0.011)		0.116	0.192	20	40
EQTN_-_27297055.23-P1P2_309	EQTN_-_27297055.23-P1P2	EQTN	GTAAACAATATAAAATTCGT	-2	rG:dT	0.015	(0.002, 0.029)		0.113	0.235	30	50
EQTN_-_27297055.23-P1P2_312	EQTN_-_27297055.23-P1P2	EQTN	GTAAACAATATAAAATTCCT	-2	rC:dT	-0.009	(-0.022, 0.005)		0.113	0.209	20	50
EQTN_-_27297055.23-P1P2_315	EQTN_-_27297055.23-P1P2	EQTN	GTAAACAATATAAAATTCTT	-2	rU:dT	-0.015	(-0.029, -0.001)		0.113	0.186	20	30
EQTN_-_27297055.23-P1P2_316	EQTN_-_27297055.23-P1P2	EQTN	GTAAACAATATAAAATTCAA	-1	rA:dA	-0.015	(-0.028, -0.002)		0.105	0.182	20	30
EQTN_-_27297055.23-P1P2_319	EQTN_-_27297055.23-P1P2	EQTN	GTAAACAATATAAAATTCAG	-1	rG:dA	0.014	(0.003, 0.026)		0.105	0.200	20	30
EQTN_-_27297055.23-P1P2_322	EQTN_-_27297055.23-P1P2	EQTN	GTAAACAATATAAAATTCAC	-1	rC:dA	-0.013	(-0.026, 0.001)		0.105	0.225	20	40
ERAL1_+_27182039.23-P1P2	ERAL1_+_27182039.23-P1P2	ERAL1	GGGCAGCCATTACAGCCGCA			1.000					50	50
ERAL1_+_27182039.23-P1P2_102	ERAL1_+_27182039.23-P1P2	ERAL1	GAGCAGCCATTACAGCCGCA	-19	rA:dC	0.259	(0.221, 0.297)		0.260	0.201	50	50
ERAL1_+_27182039.23-P1P2_107	ERAL1_+_27182039.23-P1P2	ERAL1	GCGCAGCCATTACAGCCGCA	-19	rC:dC	0.292	(0.254, 0.330)		0.260	0.165	50	60
ERAL1_+_27182039.23-P1P2_110	ERAL1_+_27182039.23-P1P2	ERAL1	GTGCAGCCATTACAGCCGCA	-19	rU:dC	0.269	(0.233, 0.304)		0.260	0.165	40	50
ERAL1_+_27182039.23-P1P2_114	ERAL1_+_27182039.23-P1P2	ERAL1	GGACAGCCATTACAGCCGCA	-18	rA:dC	0.272	(0.238, 0.306)		0.218	0.201	40	50
ERAL1_+_27182039.23-P1P2_119	ERAL1_+_27182039.23-P1P2	ERAL1	GGCCAGCCATTACAGCCGCA	-18	rC:dC	0.328	(0.295, 0.362)		0.218	0.165	40	40
ERAL1_+_27182039.23-P1P2_122	ERAL1_+_27182039.23-P1P2	ERAL1	GGTCAGCCATTACAGCCGCA	-18	rU:dC	0.307	(0.279, 0.334)		0.218	0.165	50	50
ERAL1_+_27182039.23-P1P2_125	ERAL1_+_27182039.23-P1P2	ERAL1	GGGAAGCCATTACAGCCGCA	-17	rA:dG	0.244	(0.211, 0.278)		0.274	0.164	40	50
ERAL1_+_27182039.23-P1P2_128	ERAL1_+_27182039.23-P1P2	ERAL1	GGGGAGCCATTACAGCCGCA	-17	rG:dG	0.302	(0.268, 0.336)		0.274	0.212	50	60
ERAL1_+_27182039.23-P1P2_133	ERAL1_+_27182039.23-P1P2	ERAL1	GGGTAGCCATTACAGCCGCA	-17	rU:dG	0.280	(0.246, 0.315)		0.274	0.192	50	60
ERAL1_+_27182039.23-P1P2_141	ERAL1_+_27182039.23-P1P2	ERAL1	GGGCGGCCATTACAGCCGCA	-16	rG:dT	0.632	(0.589, 0.675)		0.261	0.235	50	50
ERAL1_+_27182039.23-P1P2_144	ERAL1_+_27182039.23-P1P2	ERAL1	GGGCCGCCATTACAGCCGCA	-16	rC:dT	0.338	(0.289, 0.386)		0.261	0.209	40	40
ERAL1_+_27182039.23-P1P2_147	ERAL1_+_27182039.23-P1P2	ERAL1	GGGCTGCCATTACAGCCGCA	-16	rU:dT	0.307	(0.265, 0.349)		0.261	0.186	50	50
ERAL1_+_27182039.23-P1P2_150	ERAL1_+_27182039.23-P1P2	ERAL1	GGGCAACCATTACAGCCGCA	-15	rA:dC	0.202	(0.172, 0.233)		0.223	0.201	50	50
ERAL1_+_27182039.23-P1P2_155	ERAL1_+_27182039.23-P1P2	ERAL1	GGGCACCCATTACAGCCGCA	-15	rC:dC	0.195	(0.160, 0.229)		0.223	0.165	40	60
ERAL1_+_27182039.23-P1P2_158	ERAL1_+_27182039.23-P1P2	ERAL1	GGGCATCCATTACAGCCGCA	-15	rU:dC	0.197	(0.166, 0.227)		0.223	0.165	50	50
ERAL1_+_27182039.23-P1P2_161	ERAL1_+_27182039.23-P1P2	ERAL1	GGGCAGACATTACAGCCGCA	-14	rA:dG	0.242	(0.208, 0.277)		0.256	0.164	40	60
ERAL1_+_27182039.23-P1P2_164	ERAL1_+_27182039.23-P1P2	ERAL1	GGGCAGGCATTACAGCCGCA	-14	rG:dG	0.412	(0.371, 0.452)		0.256	0.212	50	50
ERAL1_+_27182039.23-P1P2_169	ERAL1_+_27182039.23-P1P2	ERAL1	GGGCAGTCATTACAGCCGCA	-14	rU:dG	0.426	(0.379, 0.472)		0.256	0.192	50	50
ERAL1_+_27182039.23-P1P2_173	ERAL1_+_27182039.23-P1P2	ERAL1	GGGCAGCAATTACAGCCGCA	-13	rA:dG	0.179	(0.152, 0.206)		0.259	0.164	50	50
ERAL1_+_27182039.23-P1P2_176	ERAL1_+_27182039.23-P1P2	ERAL1	GGGCAGCGATTACAGCCGCA	-13	rG:dG	0.290	(0.253, 0.327)		0.259	0.212	40	40
ERAL1_+_27182039.23-P1P2_181	ERAL1_+_27182039.23-P1P2	ERAL1	GGGCAGCTATTACAGCCGCA	-13	rU:dG	0.362	(0.320, 0.403)		0.259	0.192	40	50
ERAL1_+_27182039.23-P1P2_189	ERAL1_+_27182039.23-P1P2	ERAL1	GGGCAGCCGTTACAGCCGCA	-12	rG:dT	0.619	(0.573, 0.666)		0.259	0.235	40	50
ERAL1_+_27182039.23-P1P2_192	ERAL1_+_27182039.23-P1P2	ERAL1	GGGCAGCCCTTACAGCCGCA	-12	rC:dT	0.180	(0.154, 0.205)		0.259	0.209	40	50
ERAL1_+_27182039.23-P1P2_195	ERAL1_+_27182039.23-P1P2	ERAL1	GGGCAGCCTTTACAGCCGCA	-12	rU:dT	0.224	(0.189, 0.259)		0.259	0.186	30	50
ERAL1_+_27182039.23-P1P2_196	ERAL1_+_27182039.23-P1P2	ERAL1	GGGCAGCCAATACAGCCGCA	-11	rA:dA	0.111	(0.084, 0.137)		0.242	0.182	50	50
ERAL1_+_27182039.23-P1P2_199	ERAL1_+_27182039.23-P1P2	ERAL1	GGGCAGCCAGTACAGCCGCA	-11	rG:dA	0.260	(0.229, 0.292)		0.242	0.200	30	30
ERAL1_+_27182039.23-P1P2_202	ERAL1_+_27182039.23-P1P2	ERAL1	GGGCAGCCACTACAGCCGCA	-11	rC:dA	0.148	(0.112, 0.184)		0.242	0.225	40	50
ERAL1_+_27182039.23-P1P2_208	ERAL1_+_27182039.23-P1P2	ERAL1	GGGCAGCCATAACAGCCGCA	-10	rA:dA	0.048	(0.030, 0.066)		0.204	0.182	50	50
ERAL1_+_27182039.23-P1P2_211	ERAL1_+_27182039.23-P1P2	ERAL1	GGGCAGCCATGACAGCCGCA	-10	rG:dA	0.150	(0.126, 0.174)		0.204	0.200	40	50
ERAL1_+_27182039.23-P1P2_214	ERAL1_+_27182039.23-P1P2	ERAL1	GGGCAGCCATCACAGCCGCA	-10	rC:dA	0.107	(0.084, 0.130)		0.204	0.225	30	50
ERAL1_+_27182039.23-P1P2_225	ERAL1_+_27182039.23-P1P2	ERAL1	GGGCAGCCATTGCAGCCGCA	-9	rG:dT	0.417	(0.379, 0.455)		0.191	0.235	40	50
ERAL1_+_27182039.23-P1P2_228	ERAL1_+_27182039.23-P1P2	ERAL1	GGGCAGCCATTCCAGCCGCA	-9	rC:dT	0.063	(0.046, 0.080)		0.191	0.209	40	50
ERAL1_+_27182039.23-P1P2_231	ERAL1_+_27182039.23-P1P2	ERAL1	GGGCAGCCATTTCAGCCGCA	-9	rU:dT	0.064	(0.041, 0.086)		0.191	0.186	40	40
ERAL1_+_27182039.23-P1P2_233	ERAL1_+_27182039.23-P1P2	ERAL1	GGGCAGCCATTAAAGCCGCA	-8	rA:dG	-0.014	(-0.028, -0.000)		0.181	0.164	30	40
ERAL1_+_27182039.23-P1P2_236	ERAL1_+_27182039.23-P1P2	ERAL1	GGGCAGCCATTAGAGCCGCA	-8	rG:dG	0.069	(0.053, 0.085)		0.181	0.212	50	60
ERAL1_+_27182039.23-P1P2_241	ERAL1_+_27182039.23-P1P2	ERAL1	GGGCAGCCATTATAGCCGCA	-8	rU:dG	0.103	(0.081, 0.125)		0.181	0.192	50	50
ERAL1_+_27182039.23-P1P2_249	ERAL1_+_27182039.23-P1P2	ERAL1	GGGCAGCCATTACGGCCGCA	-7	rG:dT	0.137	(0.120, 0.154)		0.120	0.235	50	60
ERAL1_+_27182039.23-P1P2_252	ERAL1_+_27182039.23-P1P2	ERAL1	GGGCAGCCATTACCGCCGCA	-7	rC:dT	0.014	(0.002, 0.026)		0.120	0.209	40	60
ERAL1_+_27182039.23-P1P2_255	ERAL1_+_27182039.23-P1P2	ERAL1	GGGCAGCCATTACTGCCGCA	-7	rU:dT	0.004	(-0.009, 0.017)		0.120	0.186	40	70
ERAL1_+_27182039.23-P1P2_258	ERAL1_+_27182039.23-P1P2	ERAL1	GGGCAGCCATTACAACCGCA	-6	rA:dC	0.047	(0.035, 0.059)		0.139	0.201	40	50
ERAL1_+_27182039.23-P1P2_263	ERAL1_+_27182039.23-P1P2	ERAL1	GGGCAGCCATTACACCCGCA	-6	rC:dC	0.018	(0.008, 0.028)		0.139	0.165	40	70
ERAL1_+_27182039.23-P1P2_266	ERAL1_+_27182039.23-P1P2	ERAL1	GGGCAGCCATTACATCCGCA	-6	rU:dC	0.013	(0.004, 0.023)		0.139	0.165	30	50
ERAL1_+_27182039.23-P1P2_269	ERAL1_+_27182039.23-P1P2	ERAL1	GGGCAGCCATTACAGACGCA	-5	rA:dG	-0.005	(-0.016, 0.007)		0.130	0.164	30	50
ERAL1_+_27182039.23-P1P2_272	ERAL1_+_27182039.23-P1P2	ERAL1	GGGCAGCCATTACAGGCGCA	-5	rG:dG	0.031	(0.017, 0.044)		0.130	0.212	30	40
ERAL1_+_27182039.23-P1P2_277	ERAL1_+_27182039.23-P1P2	ERAL1	GGGCAGCCATTACAGTCGCA	-5	rU:dG	0.018	(0.004, 0.031)		0.130	0.192	40	40
ERAL1_+_27182039.23-P1P2_281	ERAL1_+_27182039.23-P1P2	ERAL1	GGGCAGCCATTACAGCAGCA	-4	rA:dG	0.010	(-0.002, 0.022)		0.147	0.164	30	50
ERAL1_+_27182039.23-P1P2_284	ERAL1_+_27182039.23-P1P2	ERAL1	GGGCAGCCATTACAGCGGCA	-4	rG:dG	0.068	(0.052, 0.083)		0.147	0.212	50	60
ERAL1_+_27182039.23-P1P2_289	ERAL1_+_27182039.23-P1P2	ERAL1	GGGCAGCCATTACAGCTGCA	-4	rU:dG	0.032	(0.018, 0.046)		0.147	0.192	30	30
ERAL1_+_27182039.23-P1P2_294	ERAL1_+_27182039.23-P1P2	ERAL1	GGGCAGCCATTACAGCCACA	-3	rA:dC	0.004	(-0.006, 0.015)		0.116	0.201	30	50
ERAL1_+_27182039.23-P1P2_299	ERAL1_+_27182039.23-P1P2	ERAL1	GGGCAGCCATTACAGCCCCA	-3	rC:dC	0.017	(0.007, 0.027)		0.116	0.165	40	40
ERAL1_+_27182039.23-P1P2_302	ERAL1_+_27182039.23-P1P2	ERAL1	GGGCAGCCATTACAGCCTCA	-3	rU:dC	0.006	(-0.005, 0.016)		0.116	0.165	30	40
ERAL1_+_27182039.23-P1P2_305	ERAL1_+_27182039.23-P1P2	ERAL1	GGGCAGCCATTACAGCCGAA	-2	rA:dG	-0.001	(-0.012, 0.010)		0.113	0.164	30	50
ERAL1_+_27182039.23-P1P2_308	ERAL1_+_27182039.23-P1P2	ERAL1	GGGCAGCCATTACAGCCGGA	-2	rG:dG	0.041	(0.031, 0.051)		0.113	0.212	40	60
ERAL1_+_27182039.23-P1P2_313	ERAL1_+_27182039.23-P1P2	ERAL1	GGGCAGCCATTACAGCCGTA	-2	rU:dG	0.022	(0.010, 0.034)		0.113	0.192	40	50
ERAL1_+_27182039.23-P1P2_321	ERAL1_+_27182039.23-P1P2	ERAL1	GGGCAGCCATTACAGCCGCG	-1	rG:dT	0.125	(0.107, 0.143)		0.105	0.235	50	60
ERAL1_+_27182039.23-P1P2_324	ERAL1_+_27182039.23-P1P2	ERAL1	GGGCAGCCATTACAGCCGCC	-1	rC:dT	0.010	(-0.002, 0.022)		0.105	0.209	30	40
ERAL1_+_27182039.23-P1P2_327	ERAL1_+_27182039.23-P1P2	ERAL1	GGGCAGCCATTACAGCCGCT	-1	rU:dT	0.008	(-0.003, 0.019)		0.105	0.186	50	50
ERAL1_+_27182214.23-P1P2	ERAL1_+_27182214.23-P1P2	ERAL1	GGAGAAGCCGAGGCCAAGCG			1.000					40	40
ERAL1_+_27182214.23-P1P2_102	ERAL1_+_27182214.23-P1P2	ERAL1	GAAGAAGCCGAGGCCAAGCG	-19	rA:dC	0.721	(0.681, 0.761)		0.260	0.201	30	30
ERAL1_+_27182214.23-P1P2_107	ERAL1_+_27182214.23-P1P2	ERAL1	GCAGAAGCCGAGGCCAAGCG	-19	rC:dC	0.729	(0.695, 0.764)		0.260	0.165	30	30
ERAL1_+_27182214.23-P1P2_110	ERAL1_+_27182214.23-P1P2	ERAL1	GTAGAAGCCGAGGCCAAGCG	-19	rU:dC	0.737	(0.705, 0.769)		0.260	0.165	30	40
ERAL1_+_27182214.23-P1P2_117	ERAL1_+_27182214.23-P1P2	ERAL1	GGGGAAGCCGAGGCCAAGCG	-18	rG:dT	0.824	(0.788, 0.861)		0.218	0.235	30	30
ERAL1_+_27182214.23-P1P2_120	ERAL1_+_27182214.23-P1P2	ERAL1	GGCGAAGCCGAGGCCAAGCG	-18	rC:dT	0.728	(0.687, 0.768)		0.218	0.209	30	40
ERAL1_+_27182214.23-P1P2_123	ERAL1_+_27182214.23-P1P2	ERAL1	GGTGAAGCCGAGGCCAAGCG	-18	rU:dT	0.674	(0.633, 0.714)		0.218	0.186	30	40
ERAL1_+_27182214.23-P1P2_126	ERAL1_+_27182214.23-P1P2	ERAL1	GGAAAAGCCGAGGCCAAGCG	-17	rA:dC	0.463	(0.430, 0.496)		0.274	0.201	40	50
ERAL1_+_27182214.23-P1P2_131	ERAL1_+_27182214.23-P1P2	ERAL1	GGACAAGCCGAGGCCAAGCG	-17	rC:dC	0.527	(0.495, 0.558)		0.274	0.165	30	50
ERAL1_+_27182214.23-P1P2_134	ERAL1_+_27182214.23-P1P2	ERAL1	GGATAAGCCGAGGCCAAGCG	-17	rU:dC	0.501	(0.468, 0.534)		0.274	0.165	40	40
ERAL1_+_27182214.23-P1P2_141	ERAL1_+_27182214.23-P1P2	ERAL1	GGAGGAGCCGAGGCCAAGCG	-16	rG:dT	0.846	(0.810, 0.882)		0.261	0.235	30	30
ERAL1_+_27182214.23-P1P2_144	ERAL1_+_27182214.23-P1P2	ERAL1	GGAGCAGCCGAGGCCAAGCG	-16	rC:dT	0.624	(0.587, 0.661)		0.261	0.209	30	40
ERAL1_+_27182214.23-P1P2_147	ERAL1_+_27182214.23-P1P2	ERAL1	GGAGTAGCCGAGGCCAAGCG	-16	rU:dT	0.598	(0.562, 0.634)		0.261	0.186	40	40
ERAL1_+_27182214.23-P1P2_153	ERAL1_+_27182214.23-P1P2	ERAL1	GGAGAGGCCGAGGCCAAGCG	-15	rG:dT	0.786	(0.757, 0.814)		0.223	0.235	30	40
ERAL1_+_27182214.23-P1P2_156	ERAL1_+_27182214.23-P1P2	ERAL1	GGAGACGCCGAGGCCAAGCG	-15	rC:dT	0.535	(0.500, 0.570)		0.223	0.209	30	40
ERAL1_+_27182214.23-P1P2_159	ERAL1_+_27182214.23-P1P2	ERAL1	GGAGATGCCGAGGCCAAGCG	-15	rU:dT	0.546	(0.508, 0.584)		0.223	0.186	40	40
ERAL1_+_27182214.23-P1P2_162	ERAL1_+_27182214.23-P1P2	ERAL1	GGAGAAACCGAGGCCAAGCG	-14	rA:dC	0.333	(0.295, 0.371)		0.256	0.201	30	40
ERAL1_+_27182214.23-P1P2_167	ERAL1_+_27182214.23-P1P2	ERAL1	GGAGAACCCGAGGCCAAGCG	-14	rC:dC	0.254	(0.222, 0.287)		0.256	0.165	30	30
ERAL1_+_27182214.23-P1P2_170	ERAL1_+_27182214.23-P1P2	ERAL1	GGAGAATCCGAGGCCAAGCG	-14	rU:dC	0.296	(0.260, 0.332)		0.256	0.165	30	40
ERAL1_+_27182214.23-P1P2_173	ERAL1_+_27182214.23-P1P2	ERAL1	GGAGAAGACGAGGCCAAGCG	-13	rA:dG	0.324	(0.292, 0.357)		0.259	0.164	30	30
ERAL1_+_27182214.23-P1P2_176	ERAL1_+_27182214.23-P1P2	ERAL1	GGAGAAGGCGAGGCCAAGCG	-13	rG:dG	0.477	(0.446, 0.508)		0.259	0.212	40	40
ERAL1_+_27182214.23-P1P2_181	ERAL1_+_27182214.23-P1P2	ERAL1	GGAGAAGTCGAGGCCAAGCG	-13	rU:dG	0.537	(0.510, 0.565)		0.259	0.192	30	30
ERAL1_+_27182214.23-P1P2_185	ERAL1_+_27182214.23-P1P2	ERAL1	GGAGAAGCAGAGGCCAAGCG	-12	rA:dG	0.281	(0.248, 0.314)		0.259	0.164	20	20
ERAL1_+_27182214.23-P1P2_188	ERAL1_+_27182214.23-P1P2	ERAL1	GGAGAAGCGGAGGCCAAGCG	-12	rG:dG	0.435	(0.399, 0.472)		0.259	0.212	20	40
ERAL1_+_27182214.23-P1P2_193	ERAL1_+_27182214.23-P1P2	ERAL1	GGAGAAGCTGAGGCCAAGCG	-12	rU:dG	0.479	(0.448, 0.511)		0.259	0.192	20	40
ERAL1_+_27182214.23-P1P2_198	ERAL1_+_27182214.23-P1P2	ERAL1	GGAGAAGCCAAGGCCAAGCG	-11	rA:dC	0.092	(0.074, 0.110)		0.242	0.201	20	40
ERAL1_+_27182214.23-P1P2_203	ERAL1_+_27182214.23-P1P2	ERAL1	GGAGAAGCCCAGGCCAAGCG	-11	rC:dC	0.032	(0.021, 0.043)		0.242	0.165	20	50
ERAL1_+_27182214.23-P1P2_206	ERAL1_+_27182214.23-P1P2	ERAL1	GGAGAAGCCTAGGCCAAGCG	-11	rU:dC	0.053	(0.038, 0.069)		0.242	0.165	30	50
ERAL1_+_27182214.23-P1P2_213	ERAL1_+_27182214.23-P1P2	ERAL1	GGAGAAGCCGGGGCCAAGCG	-10	rG:dT	0.592	(0.561, 0.623)		0.204	0.235	30	30
ERAL1_+_27182214.23-P1P2_216	ERAL1_+_27182214.23-P1P2	ERAL1	GGAGAAGCCGCGGCCAAGCG	-10	rC:dT	0.121	(0.099, 0.144)		0.204	0.209	20	40
ERAL1_+_27182214.23-P1P2_219	ERAL1_+_27182214.23-P1P2	ERAL1	GGAGAAGCCGTGGCCAAGCG	-10	rU:dT	0.171	(0.145, 0.196)		0.204	0.186	30	50
ERAL1_+_27182214.23-P1P2_222	ERAL1_+_27182214.23-P1P2	ERAL1	GGAGAAGCCGAAGCCAAGCG	-9	rA:dC	0.027	(0.016, 0.039)		0.191	0.201	40	40
ERAL1_+_27182214.23-P1P2_227	ERAL1_+_27182214.23-P1P2	ERAL1	GGAGAAGCCGACGCCAAGCG	-9	rC:dC	0.019	(0.011, 0.028)		0.191	0.165	30	40
ERAL1_+_27182214.23-P1P2_230	ERAL1_+_27182214.23-P1P2	ERAL1	GGAGAAGCCGATGCCAAGCG	-9	rU:dC	0.019	(0.010, 0.029)		0.191	0.165	30	30
ERAL1_+_27182214.23-P1P2_234	ERAL1_+_27182214.23-P1P2	ERAL1	GGAGAAGCCGAGACCAAGCG	-8	rA:dC	0.049	(0.038, 0.061)		0.181	0.201	40	50
ERAL1_+_27182214.23-P1P2_239	ERAL1_+_27182214.23-P1P2	ERAL1	GGAGAAGCCGAGCCCAAGCG	-8	rC:dC	0.043	(0.035, 0.051)		0.181	0.165	30	30
ERAL1_+_27182214.23-P1P2_242	ERAL1_+_27182214.23-P1P2	ERAL1	GGAGAAGCCGAGTCCAAGCG	-8	rU:dC	0.022	(0.013, 0.031)		0.181	0.165	50	50
ERAL1_+_27182214.23-P1P2_245	ERAL1_+_27182214.23-P1P2	ERAL1	GGAGAAGCCGAGGACAAGCG	-7	rA:dG	0.029	(0.018, 0.041)		0.120	0.164	40	40
ERAL1_+_27182214.23-P1P2_248	ERAL1_+_27182214.23-P1P2	ERAL1	GGAGAAGCCGAGGGCAAGCG	-7	rG:dG	0.071	(0.059, 0.082)		0.120	0.212	30	40
ERAL1_+_27182214.23-P1P2_253	ERAL1_+_27182214.23-P1P2	ERAL1	GGAGAAGCCGAGGTCAAGCG	-7	rU:dG	0.049	(0.034, 0.063)		0.120	0.192	40	60
ERAL1_+_27182214.23-P1P2_257	ERAL1_+_27182214.23-P1P2	ERAL1	GGAGAAGCCGAGGCAAAGCG	-6	rA:dG	0.018	(0.007, 0.029)		0.139	0.164	30	60
ERAL1_+_27182214.23-P1P2_260	ERAL1_+_27182214.23-P1P2	ERAL1	GGAGAAGCCGAGGCGAAGCG	-6	rG:dG	0.033	(0.023, 0.043)		0.139	0.212	30	30
ERAL1_+_27182214.23-P1P2_265	ERAL1_+_27182214.23-P1P2	ERAL1	GGAGAAGCCGAGGCTAAGCG	-6	rU:dG	0.026	(0.013, 0.038)		0.139	0.192	40	40
ERAL1_+_27182214.23-P1P2_273	ERAL1_+_27182214.23-P1P2	ERAL1	GGAGAAGCCGAGGCCGAGCG	-5	rG:dT	0.299	(0.274, 0.325)		0.130	0.235	30	30
ERAL1_+_27182214.23-P1P2_276	ERAL1_+_27182214.23-P1P2	ERAL1	GGAGAAGCCGAGGCCCAGCG	-5	rC:dT	0.126	(0.108, 0.145)		0.130	0.209	10	20
ERAL1_+_27182214.23-P1P2_279	ERAL1_+_27182214.23-P1P2	ERAL1	GGAGAAGCCGAGGCCTAGCG	-5	rU:dT	0.085	(0.069, 0.101)		0.130	0.186	40	40
ERAL1_+_27182214.23-P1P2_285	ERAL1_+_27182214.23-P1P2	ERAL1	GGAGAAGCCGAGGCCAGGCG	-4	rG:dT	0.372	(0.347, 0.398)		0.147	0.235	20	40
ERAL1_+_27182214.23-P1P2_288	ERAL1_+_27182214.23-P1P2	ERAL1	GGAGAAGCCGAGGCCACGCG	-4	rC:dT	0.060	(0.049, 0.072)		0.147	0.209	40	50
ERAL1_+_27182214.23-P1P2_291	ERAL1_+_27182214.23-P1P2	ERAL1	GGAGAAGCCGAGGCCATGCG	-4	rU:dT	0.077	(0.062, 0.091)		0.147	0.186	30	50
ERAL1_+_27182214.23-P1P2_294	ERAL1_+_27182214.23-P1P2	ERAL1	GGAGAAGCCGAGGCCAAACG	-3	rA:dC	0.037	(0.027, 0.047)		0.116	0.201	40	40
ERAL1_+_27182214.23-P1P2_299	ERAL1_+_27182214.23-P1P2	ERAL1	GGAGAAGCCGAGGCCAACCG	-3	rC:dC	0.037	(0.029, 0.046)		0.116	0.165	40	40
ERAL1_+_27182214.23-P1P2_302	ERAL1_+_27182214.23-P1P2	ERAL1	GGAGAAGCCGAGGCCAATCG	-3	rU:dC	0.032	(0.023, 0.042)		0.116	0.165	40	50
ERAL1_+_27182214.23-P1P2_305	ERAL1_+_27182214.23-P1P2	ERAL1	GGAGAAGCCGAGGCCAAGAG	-2	rA:dG	0.055	(0.044, 0.066)		0.113	0.164	20	30
ERAL1_+_27182214.23-P1P2_308	ERAL1_+_27182214.23-P1P2	ERAL1	GGAGAAGCCGAGGCCAAGGG	-2	rG:dG	0.133	(0.119, 0.147)		0.113	0.212	30	40
ERAL1_+_27182214.23-P1P2_313	ERAL1_+_27182214.23-P1P2	ERAL1	GGAGAAGCCGAGGCCAAGTG	-2	rU:dG	0.083	(0.069, 0.097)		0.113	0.192	30	30
ERAL1_+_27182214.23-P1P2_318	ERAL1_+_27182214.23-P1P2	ERAL1	GGAGAAGCCGAGGCCAAGCA	-1	rA:dC	0.047	(0.037, 0.057)		0.105	0.201	30	40
ERAL1_+_27182214.23-P1P2_323	ERAL1_+_27182214.23-P1P2	ERAL1	GGAGAAGCCGAGGCCAAGCC	-1	rC:dC	0.040	(0.030, 0.049)		0.105	0.165	30	30
ERAL1_+_27182214.23-P1P2_326	ERAL1_+_27182214.23-P1P2	ERAL1	GGAGAAGCCGAGGCCAAGCT	-1	rU:dC	0.035	(0.026, 0.044)		0.105	0.165	30	40
ERAL1_+_27182257.23-P1P2	ERAL1_+_27182257.23-P1P2	ERAL1	GAATCCGAGGAAGTGGTCCA			1.000					30	40
ERAL1_+_27182257.23-P1P2_105	ERAL1_+_27182257.23-P1P2	ERAL1	GGATCCGAGGAAGTGGTCCA	-19	rG:dT	1.015	(0.976, 1.054)		0.260	0.235	30	40
ERAL1_+_27182257.23-P1P2_108	ERAL1_+_27182257.23-P1P2	ERAL1	GCATCCGAGGAAGTGGTCCA	-19	rC:dT	0.942	(0.909, 0.976)		0.260	0.209	20	50
ERAL1_+_27182257.23-P1P2_111	ERAL1_+_27182257.23-P1P2	ERAL1	GTATCCGAGGAAGTGGTCCA	-19	rU:dT	0.887	(0.854, 0.919)		0.260	0.186	30	50
ERAL1_+_27182257.23-P1P2_117	ERAL1_+_27182257.23-P1P2	ERAL1	GAGTCCGAGGAAGTGGTCCA	-18	rG:dT	1.028	(0.994, 1.062)		0.218	0.235	20	40
ERAL1_+_27182257.23-P1P2_120	ERAL1_+_27182257.23-P1P2	ERAL1	GACTCCGAGGAAGTGGTCCA	-18	rC:dT	0.986	(0.948, 1.024)		0.218	0.209	30	40
ERAL1_+_27182257.23-P1P2_123	ERAL1_+_27182257.23-P1P2	ERAL1	GATTCCGAGGAAGTGGTCCA	-18	rU:dT	0.908	(0.877, 0.939)		0.218	0.186	30	30
ERAL1_+_27182257.23-P1P2_124	ERAL1_+_27182257.23-P1P2	ERAL1	GAAACCGAGGAAGTGGTCCA	-17	rA:dA	0.931	(0.899, 0.963)		0.274	0.182	30	40
ERAL1_+_27182257.23-P1P2_127	ERAL1_+_27182257.23-P1P2	ERAL1	GAAGCCGAGGAAGTGGTCCA	-17	rG:dA	0.929	(0.898, 0.961)		0.274	0.200	20	50
ERAL1_+_27182257.23-P1P2_130	ERAL1_+_27182257.23-P1P2	ERAL1	GAACCCGAGGAAGTGGTCCA	-17	rC:dA	0.956	(0.927, 0.985)		0.274	0.225	30	40
ERAL1_+_27182257.23-P1P2_137	ERAL1_+_27182257.23-P1P2	ERAL1	GAATACGAGGAAGTGGTCCA	-16	rA:dG	0.878	(0.842, 0.914)		0.261	0.164	30	50
ERAL1_+_27182257.23-P1P2_140	ERAL1_+_27182257.23-P1P2	ERAL1	GAATGCGAGGAAGTGGTCCA	-16	rG:dG	0.856	(0.817, 0.894)		0.261	0.212	30	40
ERAL1_+_27182257.23-P1P2_145	ERAL1_+_27182257.23-P1P2	ERAL1	GAATTCGAGGAAGTGGTCCA	-16	rU:dG	0.901	(0.869, 0.933)		0.261	0.192	30	40
ERAL1_+_27182257.23-P1P2_149	ERAL1_+_27182257.23-P1P2	ERAL1	GAATCAGAGGAAGTGGTCCA	-15	rA:dG	0.911	(0.875, 0.947)		0.223	0.164	30	40
ERAL1_+_27182257.23-P1P2_152	ERAL1_+_27182257.23-P1P2	ERAL1	GAATCGGAGGAAGTGGTCCA	-15	rG:dG	0.946	(0.914, 0.979)		0.223	0.212	30	50
ERAL1_+_27182257.23-P1P2_157	ERAL1_+_27182257.23-P1P2	ERAL1	GAATCTGAGGAAGTGGTCCA	-15	rU:dG	0.998	(0.966, 1.030)		0.223	0.192	20	50
ERAL1_+_27182257.23-P1P2_162	ERAL1_+_27182257.23-P1P2	ERAL1	GAATCCAAGGAAGTGGTCCA	-14	rA:dC	0.930	(0.900, 0.961)		0.256	0.201	20	40
ERAL1_+_27182257.23-P1P2_167	ERAL1_+_27182257.23-P1P2	ERAL1	GAATCCCAGGAAGTGGTCCA	-14	rC:dC	0.921	(0.886, 0.957)		0.256	0.165	30	30
ERAL1_+_27182257.23-P1P2_170	ERAL1_+_27182257.23-P1P2	ERAL1	GAATCCTAGGAAGTGGTCCA	-14	rU:dC	0.934	(0.898, 0.971)		0.256	0.165	30	40
ERAL1_+_27182257.23-P1P2_177	ERAL1_+_27182257.23-P1P2	ERAL1	GAATCCGGGGAAGTGGTCCA	-13	rG:dT	0.946	(0.922, 0.969)		0.259	0.235	40	40
ERAL1_+_27182257.23-P1P2_180	ERAL1_+_27182257.23-P1P2	ERAL1	GAATCCGCGGAAGTGGTCCA	-13	rC:dT	0.963	(0.938, 0.987)		0.259	0.209	40	50
ERAL1_+_27182257.23-P1P2_183	ERAL1_+_27182257.23-P1P2	ERAL1	GAATCCGTGGAAGTGGTCCA	-13	rU:dT	0.954	(0.930, 0.978)		0.259	0.186	30	40
ERAL1_+_27182257.23-P1P2_186	ERAL1_+_27182257.23-P1P2	ERAL1	GAATCCGAAGAAGTGGTCCA	-12	rA:dC	0.753	(0.726, 0.779)		0.259	0.201	30	50
ERAL1_+_27182257.23-P1P2_191	ERAL1_+_27182257.23-P1P2	ERAL1	GAATCCGACGAAGTGGTCCA	-12	rC:dC	0.548	(0.511, 0.586)		0.259	0.165	30	60
ERAL1_+_27182257.23-P1P2_194	ERAL1_+_27182257.23-P1P2	ERAL1	GAATCCGATGAAGTGGTCCA	-12	rU:dC	0.655	(0.619, 0.692)		0.259	0.165	30	50
ERAL1_+_27182257.23-P1P2_198	ERAL1_+_27182257.23-P1P2	ERAL1	GAATCCGAGAAAGTGGTCCA	-11	rA:dC	0.569	(0.536, 0.601)		0.242	0.201	40	60
ERAL1_+_27182257.23-P1P2_203	ERAL1_+_27182257.23-P1P2	ERAL1	GAATCCGAGCAAGTGGTCCA	-11	rC:dC	0.221	(0.192, 0.250)		0.242	0.165	30	40
ERAL1_+_27182257.23-P1P2_206	ERAL1_+_27182257.23-P1P2	ERAL1	GAATCCGAGTAAGTGGTCCA	-11	rU:dC	0.351	(0.309, 0.393)		0.242	0.165	30	50
ERAL1_+_27182257.23-P1P2_213	ERAL1_+_27182257.23-P1P2	ERAL1	GAATCCGAGGGAGTGGTCCA	-10	rG:dT	0.789	(0.769, 0.809)		0.204	0.235	30	50
ERAL1_+_27182257.23-P1P2_216	ERAL1_+_27182257.23-P1P2	ERAL1	GAATCCGAGGCAGTGGTCCA	-10	rC:dT	0.640	(0.614, 0.665)		0.204	0.209	20	50
ERAL1_+_27182257.23-P1P2_219	ERAL1_+_27182257.23-P1P2	ERAL1	GAATCCGAGGTAGTGGTCCA	-10	rU:dT	0.697	(0.674, 0.719)		0.204	0.186	30	50
ERAL1_+_27182257.23-P1P2_225	ERAL1_+_27182257.23-P1P2	ERAL1	GAATCCGAGGAGGTGGTCCA	-9	rG:dT	0.800	(0.780, 0.820)		0.191	0.235	30	30
ERAL1_+_27182257.23-P1P2_228	ERAL1_+_27182257.23-P1P2	ERAL1	GAATCCGAGGACGTGGTCCA	-9	rC:dT	0.572	(0.544, 0.600)		0.191	0.209	30	30
ERAL1_+_27182257.23-P1P2_231	ERAL1_+_27182257.23-P1P2	ERAL1	GAATCCGAGGATGTGGTCCA	-9	rU:dT	0.609	(0.582, 0.635)		0.191	0.186	30	40
ERAL1_+_27182257.23-P1P2_234	ERAL1_+_27182257.23-P1P2	ERAL1	GAATCCGAGGAAATGGTCCA	-8	rA:dC	0.283	(0.254, 0.312)		0.181	0.201	20	20
ERAL1_+_27182257.23-P1P2_239	ERAL1_+_27182257.23-P1P2	ERAL1	GAATCCGAGGAACTGGTCCA	-8	rC:dC	0.133	(0.110, 0.156)		0.181	0.165	30	40
ERAL1_+_27182257.23-P1P2_242	ERAL1_+_27182257.23-P1P2	ERAL1	GAATCCGAGGAATTGGTCCA	-8	rU:dC	0.132	(0.110, 0.153)		0.181	0.165	30	40
ERAL1_+_27182257.23-P1P2_244	ERAL1_+_27182257.23-P1P2	ERAL1	GAATCCGAGGAAGAGGTCCA	-7	rA:dA	0.398	(0.373, 0.422)		0.120	0.182	30	30
ERAL1_+_27182257.23-P1P2_247	ERAL1_+_27182257.23-P1P2	ERAL1	GAATCCGAGGAAGGGGTCCA	-7	rG:dA	0.393	(0.378, 0.408)		0.120	0.200	30	40
ERAL1_+_27182257.23-P1P2_250	ERAL1_+_27182257.23-P1P2	ERAL1	GAATCCGAGGAAGCGGTCCA	-7	rC:dA	0.464	(0.441, 0.487)		0.120	0.225	40	50
ERAL1_+_27182257.23-P1P2_258	ERAL1_+_27182257.23-P1P2	ERAL1	GAATCCGAGGAAGTAGTCCA	-6	rA:dC	0.406	(0.380, 0.432)		0.139	0.201	30	50
ERAL1_+_27182257.23-P1P2_263	ERAL1_+_27182257.23-P1P2	ERAL1	GAATCCGAGGAAGTCGTCCA	-6	rC:dC	0.115	(0.094, 0.136)		0.139	0.165	40	60
ERAL1_+_27182257.23-P1P2_266	ERAL1_+_27182257.23-P1P2	ERAL1	GAATCCGAGGAAGTTGTCCA	-6	rU:dC	0.155	(0.130, 0.181)		0.139	0.165	30	60
ERAL1_+_27182257.23-P1P2_270	ERAL1_+_27182257.23-P1P2	ERAL1	GAATCCGAGGAAGTGATCCA	-5	rA:dC	0.322	(0.289, 0.355)		0.130	0.201	30	40
ERAL1_+_27182257.23-P1P2_275	ERAL1_+_27182257.23-P1P2	ERAL1	GAATCCGAGGAAGTGCTCCA	-5	rC:dC	0.090	(0.069, 0.112)		0.130	0.165	30	40
ERAL1_+_27182257.23-P1P2_278	ERAL1_+_27182257.23-P1P2	ERAL1	GAATCCGAGGAAGTGTTCCA	-5	rU:dC	0.119	(0.095, 0.143)		0.130	0.165	30	50
ERAL1_+_27182257.23-P1P2_280	ERAL1_+_27182257.23-P1P2	ERAL1	GAATCCGAGGAAGTGGACCA	-4	rA:dA	0.398	(0.364, 0.431)		0.147	0.182	30	40
ERAL1_+_27182257.23-P1P2_283	ERAL1_+_27182257.23-P1P2	ERAL1	GAATCCGAGGAAGTGGGCCA	-4	rG:dA	0.414	(0.383, 0.444)		0.147	0.200	30	50
ERAL1_+_27182257.23-P1P2_286	ERAL1_+_27182257.23-P1P2	ERAL1	GAATCCGAGGAAGTGGCCCA	-4	rC:dA	0.397	(0.366, 0.428)		0.147	0.225	30	40
ERAL1_+_27182257.23-P1P2_293	ERAL1_+_27182257.23-P1P2	ERAL1	GAATCCGAGGAAGTGGTACA	-3	rA:dG	0.144	(0.115, 0.173)		0.116	0.164	30	40
ERAL1_+_27182257.23-P1P2_296	ERAL1_+_27182257.23-P1P2	ERAL1	GAATCCGAGGAAGTGGTGCA	-3	rG:dG	0.236	(0.209, 0.263)		0.116	0.212	30	60
ERAL1_+_27182257.23-P1P2_301	ERAL1_+_27182257.23-P1P2	ERAL1	GAATCCGAGGAAGTGGTTCA	-3	rU:dG	0.233	(0.206, 0.261)		0.116	0.192	30	40
ERAL1_+_27182257.23-P1P2_305	ERAL1_+_27182257.23-P1P2	ERAL1	GAATCCGAGGAAGTGGTCAA	-2	rA:dG	0.101	(0.080, 0.122)		0.113	0.164	30	50
ERAL1_+_27182257.23-P1P2_308	ERAL1_+_27182257.23-P1P2	ERAL1	GAATCCGAGGAAGTGGTCGA	-2	rG:dG	0.169	(0.149, 0.188)		0.113	0.212	40	40
ERAL1_+_27182257.23-P1P2_313	ERAL1_+_27182257.23-P1P2	ERAL1	GAATCCGAGGAAGTGGTCTA	-2	rU:dG	0.190	(0.170, 0.211)		0.113	0.192	30	30
ERAL1_+_27182257.23-P1P2_321	ERAL1_+_27182257.23-P1P2	ERAL1	GAATCCGAGGAAGTGGTCCG	-1	rG:dT	0.504	(0.485, 0.523)		0.105	0.235	40	40
ERAL1_+_27182257.23-P1P2_324	ERAL1_+_27182257.23-P1P2	ERAL1	GAATCCGAGGAAGTGGTCCC	-1	rC:dT	0.184	(0.159, 0.210)		0.105	0.209	30	40
ERAL1_+_27182257.23-P1P2_327	ERAL1_+_27182257.23-P1P2	ERAL1	GAATCCGAGGAAGTGGTCCT	-1	rU:dT	0.209	(0.185, 0.234)		0.105	0.186	40	50
ERAL1_-_27182055.23-P1P2	ERAL1_-_27182055.23-P1P2	ERAL1	GCAGTGCCTTGCGGCTGTAA			1.000					40	40
ERAL1_-_27182055.23-P1P2_101	ERAL1_-_27182055.23-P1P2	ERAL1	GAAGTGCCTTGCGGCTGTAA	-19	rA:dG	0.406	(0.368, 0.444)		0.260	0.164	40	40
ERAL1_-_27182055.23-P1P2_104	ERAL1_-_27182055.23-P1P2	ERAL1	GGAGTGCCTTGCGGCTGTAA	-19	rG:dG	0.391	(0.350, 0.432)		0.260	0.212	30	30
ERAL1_-_27182055.23-P1P2_109	ERAL1_-_27182055.23-P1P2	ERAL1	GTAGTGCCTTGCGGCTGTAA	-19	rU:dG	0.299	(0.266, 0.333)		0.260	0.192	40	40
ERAL1_-_27182055.23-P1P2_117	ERAL1_-_27182055.23-P1P2	ERAL1	GCGGTGCCTTGCGGCTGTAA	-18	rG:dT	0.429	(0.379, 0.478)		0.218	0.235	40	50
ERAL1_-_27182055.23-P1P2_120	ERAL1_-_27182055.23-P1P2	ERAL1	GCCGTGCCTTGCGGCTGTAA	-18	rC:dT	0.304	(0.272, 0.337)		0.218	0.209	50	50
ERAL1_-_27182055.23-P1P2_123	ERAL1_-_27182055.23-P1P2	ERAL1	GCTGTGCCTTGCGGCTGTAA	-18	rU:dT	0.242	(0.219, 0.266)		0.218	0.186	50	50
ERAL1_-_27182055.23-P1P2_126	ERAL1_-_27182055.23-P1P2	ERAL1	GCAATGCCTTGCGGCTGTAA	-17	rA:dC	0.153	(0.130, 0.175)		0.274	0.201	50	50
ERAL1_-_27182055.23-P1P2_131	ERAL1_-_27182055.23-P1P2	ERAL1	GCACTGCCTTGCGGCTGTAA	-17	rC:dC	0.202	(0.175, 0.229)		0.274	0.165	50	50
ERAL1_-_27182055.23-P1P2_134	ERAL1_-_27182055.23-P1P2	ERAL1	GCATTGCCTTGCGGCTGTAA	-17	rU:dC	0.167	(0.144, 0.190)		0.274	0.165	40	50
ERAL1_-_27182055.23-P1P2_136	ERAL1_-_27182055.23-P1P2	ERAL1	GCAGAGCCTTGCGGCTGTAA	-16	rA:dA	0.175	(0.150, 0.201)		0.261	0.182	40	40
ERAL1_-_27182055.23-P1P2_139	ERAL1_-_27182055.23-P1P2	ERAL1	GCAGGGCCTTGCGGCTGTAA	-16	rG:dA	0.257	(0.228, 0.287)		0.261	0.200	40	40
ERAL1_-_27182055.23-P1P2_142	ERAL1_-_27182055.23-P1P2	ERAL1	GCAGCGCCTTGCGGCTGTAA	-16	rC:dA	0.186	(0.161, 0.212)		0.261	0.225	30	30
ERAL1_-_27182055.23-P1P2_150	ERAL1_-_27182055.23-P1P2	ERAL1	GCAGTACCTTGCGGCTGTAA	-15	rA:dC	0.099	(0.079, 0.119)		0.223	0.201	30	50
ERAL1_-_27182055.23-P1P2_155	ERAL1_-_27182055.23-P1P2	ERAL1	GCAGTCCCTTGCGGCTGTAA	-15	rC:dC	0.094	(0.071, 0.116)		0.223	0.165	40	50
ERAL1_-_27182055.23-P1P2_158	ERAL1_-_27182055.23-P1P2	ERAL1	GCAGTTCCTTGCGGCTGTAA	-15	rU:dC	0.086	(0.063, 0.109)		0.223	0.165	30	40
ERAL1_-_27182055.23-P1P2_161	ERAL1_-_27182055.23-P1P2	ERAL1	GCAGTGACTTGCGGCTGTAA	-14	rA:dG	0.121	(0.102, 0.140)		0.256	0.164	30	50
ERAL1_-_27182055.23-P1P2_164	ERAL1_-_27182055.23-P1P2	ERAL1	GCAGTGGCTTGCGGCTGTAA	-14	rG:dG	0.217	(0.193, 0.241)		0.256	0.212	40	50
ERAL1_-_27182055.23-P1P2_169	ERAL1_-_27182055.23-P1P2	ERAL1	GCAGTGTCTTGCGGCTGTAA	-14	rU:dG	0.194	(0.171, 0.217)		0.256	0.192	30	50
ERAL1_-_27182055.23-P1P2_173	ERAL1_-_27182055.23-P1P2	ERAL1	GCAGTGCATTGCGGCTGTAA	-13	rA:dG	0.091	(0.072, 0.110)		0.259	0.164	40	40
ERAL1_-_27182055.23-P1P2_176	ERAL1_-_27182055.23-P1P2	ERAL1	GCAGTGCGTTGCGGCTGTAA	-13	rG:dG	0.160	(0.141, 0.179)		0.259	0.212	30	50
ERAL1_-_27182055.23-P1P2_181	ERAL1_-_27182055.23-P1P2	ERAL1	GCAGTGCTTTGCGGCTGTAA	-13	rU:dG	0.163	(0.141, 0.185)		0.259	0.192	40	50
ERAL1_-_27182055.23-P1P2_184	ERAL1_-_27182055.23-P1P2	ERAL1	GCAGTGCCATGCGGCTGTAA	-12	rA:dA	0.086	(0.067, 0.105)		0.259	0.182	40	50
ERAL1_-_27182055.23-P1P2_187	ERAL1_-_27182055.23-P1P2	ERAL1	GCAGTGCCGTGCGGCTGTAA	-12	rG:dA	0.190	(0.164, 0.216)		0.259	0.200	30	60
ERAL1_-_27182055.23-P1P2_190	ERAL1_-_27182055.23-P1P2	ERAL1	GCAGTGCCCTGCGGCTGTAA	-12	rC:dA	0.093	(0.071, 0.115)		0.259	0.225	30	50
ERAL1_-_27182055.23-P1P2_196	ERAL1_-_27182055.23-P1P2	ERAL1	GCAGTGCCTAGCGGCTGTAA	-11	rA:dA	0.074	(0.056, 0.092)		0.242	0.182	40	50
ERAL1_-_27182055.23-P1P2_199	ERAL1_-_27182055.23-P1P2	ERAL1	GCAGTGCCTGGCGGCTGTAA	-11	rG:dA	0.202	(0.177, 0.227)		0.242	0.200	30	50
ERAL1_-_27182055.23-P1P2_202	ERAL1_-_27182055.23-P1P2	ERAL1	GCAGTGCCTCGCGGCTGTAA	-11	rC:dA	0.059	(0.041, 0.077)		0.242	0.225	30	30
ERAL1_-_27182055.23-P1P2_210	ERAL1_-_27182055.23-P1P2	ERAL1	GCAGTGCCTTACGGCTGTAA	-10	rA:dC	0.019	(0.008, 0.030)		0.204	0.201	30	50
ERAL1_-_27182055.23-P1P2_215	ERAL1_-_27182055.23-P1P2	ERAL1	GCAGTGCCTTCCGGCTGTAA	-10	rC:dC	0.012	(0.003, 0.022)		0.204	0.165	40	60
ERAL1_-_27182055.23-P1P2_218	ERAL1_-_27182055.23-P1P2	ERAL1	GCAGTGCCTTTCGGCTGTAA	-10	rU:dC	0.012	(0.001, 0.022)		0.204	0.165	30	50
ERAL1_-_27182055.23-P1P2_221	ERAL1_-_27182055.23-P1P2	ERAL1	GCAGTGCCTTGAGGCTGTAA	-9	rA:dG	0.005	(-0.010, 0.019)		0.191	0.164	20	50
ERAL1_-_27182055.23-P1P2_224	ERAL1_-_27182055.23-P1P2	ERAL1	GCAGTGCCTTGGGGCTGTAA	-9	rG:dG	0.129	(0.107, 0.152)		0.191	0.212	30	50
ERAL1_-_27182055.23-P1P2_229	ERAL1_-_27182055.23-P1P2	ERAL1	GCAGTGCCTTGTGGCTGTAA	-9	rU:dG	0.132	(0.110, 0.154)		0.191	0.192	20	50
ERAL1_-_27182055.23-P1P2_234	ERAL1_-_27182055.23-P1P2	ERAL1	GCAGTGCCTTGCAGCTGTAA	-8	rA:dC	0.002	(-0.009, 0.013)		0.181	0.201	20	20
ERAL1_-_27182055.23-P1P2_239	ERAL1_-_27182055.23-P1P2	ERAL1	GCAGTGCCTTGCCGCTGTAA	-8	rC:dC	0.013	(0.003, 0.023)		0.181	0.165	40	40
ERAL1_-_27182055.23-P1P2_242	ERAL1_-_27182055.23-P1P2	ERAL1	GCAGTGCCTTGCTGCTGTAA	-8	rU:dC	-0.000	(-0.011, 0.011)		0.181	0.165	40	40
ERAL1_-_27182055.23-P1P2_246	ERAL1_-_27182055.23-P1P2	ERAL1	GCAGTGCCTTGCGACTGTAA	-7	rA:dC	0.011	(-0.001, 0.022)		0.120	0.201	40	40
ERAL1_-_27182055.23-P1P2_251	ERAL1_-_27182055.23-P1P2	ERAL1	GCAGTGCCTTGCGCCTGTAA	-7	rC:dC	0.009	(-0.002, 0.020)		0.120	0.165	30	60
ERAL1_-_27182055.23-P1P2_254	ERAL1_-_27182055.23-P1P2	ERAL1	GCAGTGCCTTGCGTCTGTAA	-7	rU:dC	-0.004	(-0.015, 0.007)		0.120	0.165	30	50
ERAL1_-_27182055.23-P1P2_257	ERAL1_-_27182055.23-P1P2	ERAL1	GCAGTGCCTTGCGGATGTAA	-6	rA:dG	-0.008	(-0.021, 0.004)		0.139	0.164	40	60
ERAL1_-_27182055.23-P1P2_260	ERAL1_-_27182055.23-P1P2	ERAL1	GCAGTGCCTTGCGGGTGTAA	-6	rG:dG	0.015	(0.003, 0.027)		0.139	0.212	30	60
ERAL1_-_27182055.23-P1P2_265	ERAL1_-_27182055.23-P1P2	ERAL1	GCAGTGCCTTGCGGTTGTAA	-6	rU:dG	-0.007	(-0.020, 0.006)		0.139	0.192	40	70
ERAL1_-_27182055.23-P1P2_268	ERAL1_-_27182055.23-P1P2	ERAL1	GCAGTGCCTTGCGGCAGTAA	-5	rA:dA	0.019	(0.005, 0.032)		0.130	0.182	40	50
ERAL1_-_27182055.23-P1P2_271	ERAL1_-_27182055.23-P1P2	ERAL1	GCAGTGCCTTGCGGCGGTAA	-5	rG:dA	0.039	(0.027, 0.051)		0.130	0.200	50	50
ERAL1_-_27182055.23-P1P2_274	ERAL1_-_27182055.23-P1P2	ERAL1	GCAGTGCCTTGCGGCCGTAA	-5	rC:dA	0.043	(0.029, 0.056)		0.130	0.225	50	70
ERAL1_-_27182055.23-P1P2_282	ERAL1_-_27182055.23-P1P2	ERAL1	GCAGTGCCTTGCGGCTATAA	-4	rA:dC	-0.001	(-0.013, 0.011)		0.147	0.201	40	40
ERAL1_-_27182055.23-P1P2_287	ERAL1_-_27182055.23-P1P2	ERAL1	GCAGTGCCTTGCGGCTCTAA	-4	rC:dC	-0.005	(-0.018, 0.008)		0.147	0.165	40	60
ERAL1_-_27182055.23-P1P2_290	ERAL1_-_27182055.23-P1P2	ERAL1	GCAGTGCCTTGCGGCTTTAA	-4	rU:dC	-0.010	(-0.023, 0.004)		0.147	0.165	30	40
ERAL1_-_27182055.23-P1P2_292	ERAL1_-_27182055.23-P1P2	ERAL1	GCAGTGCCTTGCGGCTGAAA	-3	rA:dA	0.014	(0.002, 0.026)		0.116	0.182	40	40
ERAL1_-_27182055.23-P1P2_295	ERAL1_-_27182055.23-P1P2	ERAL1	GCAGTGCCTTGCGGCTGGAA	-3	rG:dA	0.051	(0.040, 0.062)		0.116	0.200	30	40
ERAL1_-_27182055.23-P1P2_298	ERAL1_-_27182055.23-P1P2	ERAL1	GCAGTGCCTTGCGGCTGCAA	-3	rC:dA	0.025	(0.015, 0.036)		0.116	0.225	50	50
ERAL1_-_27182055.23-P1P2_309	ERAL1_-_27182055.23-P1P2	ERAL1	GCAGTGCCTTGCGGCTGTGA	-2	rG:dT	0.115	(0.100, 0.129)		0.113	0.235	40	60
ERAL1_-_27182055.23-P1P2_312	ERAL1_-_27182055.23-P1P2	ERAL1	GCAGTGCCTTGCGGCTGTCA	-2	rC:dT	0.013	(0.000, 0.026)		0.113	0.209	30	50
ERAL1_-_27182055.23-P1P2_315	ERAL1_-_27182055.23-P1P2	ERAL1	GCAGTGCCTTGCGGCTGTTA	-2	rU:dT	0.015	(0.002, 0.028)		0.113	0.186	40	50
ERAL1_-_27182055.23-P1P2_321	ERAL1_-_27182055.23-P1P2	ERAL1	GCAGTGCCTTGCGGCTGTAG	-1	rG:dT	0.088	(0.077, 0.099)		0.105	0.235	40	60
ERAL1_-_27182055.23-P1P2_324	ERAL1_-_27182055.23-P1P2	ERAL1	GCAGTGCCTTGCGGCTGTAC	-1	rC:dT	0.008	(-0.004, 0.020)		0.105	0.209	30	60
ERAL1_-_27182055.23-P1P2_327	ERAL1_-_27182055.23-P1P2	ERAL1	GCAGTGCCTTGCGGCTGTAT	-1	rU:dT	0.005	(-0.006, 0.017)		0.105	0.186	30	50
ERAL1_-_27182251.23-P1P2	ERAL1_-_27182251.23-P1P2	ERAL1	GCTTCTCGCAGTAATGGCCA			1.000					30	40
ERAL1_-_27182251.23-P1P2_101	ERAL1_-_27182251.23-P1P2	ERAL1	GATTCTCGCAGTAATGGCCA	-19	rA:dG	0.703	(0.654, 0.751)		0.260	0.164	40	50
ERAL1_-_27182251.23-P1P2_104	ERAL1_-_27182251.23-P1P2	ERAL1	GGTTCTCGCAGTAATGGCCA	-19	rG:dG	0.708	(0.669, 0.748)		0.260	0.212	40	50
ERAL1_-_27182251.23-P1P2_109	ERAL1_-_27182251.23-P1P2	ERAL1	GTTTCTCGCAGTAATGGCCA	-19	rU:dG	0.589	(0.540, 0.639)		0.260	0.192	30	50
ERAL1_-_27182251.23-P1P2_112	ERAL1_-_27182251.23-P1P2	ERAL1	GCATCTCGCAGTAATGGCCA	-18	rA:dA	0.694	(0.659, 0.729)		0.218	0.182	30	50
ERAL1_-_27182251.23-P1P2_115	ERAL1_-_27182251.23-P1P2	ERAL1	GCGTCTCGCAGTAATGGCCA	-18	rG:dA	0.794	(0.763, 0.825)		0.218	0.200	40	50
ERAL1_-_27182251.23-P1P2_118	ERAL1_-_27182251.23-P1P2	ERAL1	GCCTCTCGCAGTAATGGCCA	-18	rC:dA	0.699	(0.655, 0.742)		0.218	0.225	40	50
ERAL1_-_27182251.23-P1P2_124	ERAL1_-_27182251.23-P1P2	ERAL1	GCTACTCGCAGTAATGGCCA	-17	rA:dA	0.659	(0.610, 0.708)		0.274	0.182	40	40
ERAL1_-_27182251.23-P1P2_127	ERAL1_-_27182251.23-P1P2	ERAL1	GCTGCTCGCAGTAATGGCCA	-17	rG:dA	0.704	(0.665, 0.744)		0.274	0.200	30	40
ERAL1_-_27182251.23-P1P2_130	ERAL1_-_27182251.23-P1P2	ERAL1	GCTCCTCGCAGTAATGGCCA	-17	rC:dA	0.696	(0.651, 0.740)		0.274	0.225	30	30
ERAL1_-_27182251.23-P1P2_137	ERAL1_-_27182251.23-P1P2	ERAL1	GCTTATCGCAGTAATGGCCA	-16	rA:dG	0.409	(0.366, 0.451)		0.261	0.164	30	50
ERAL1_-_27182251.23-P1P2_140	ERAL1_-_27182251.23-P1P2	ERAL1	GCTTGTCGCAGTAATGGCCA	-16	rG:dG	0.481	(0.441, 0.522)		0.261	0.212	30	50
ERAL1_-_27182251.23-P1P2_145	ERAL1_-_27182251.23-P1P2	ERAL1	GCTTTTCGCAGTAATGGCCA	-16	rU:dG	0.440	(0.387, 0.494)		0.261	0.192	30	50
ERAL1_-_27182251.23-P1P2_148	ERAL1_-_27182251.23-P1P2	ERAL1	GCTTCACGCAGTAATGGCCA	-15	rA:dA	0.562	(0.516, 0.608)		0.223	0.182	20	50
ERAL1_-_27182251.23-P1P2_151	ERAL1_-_27182251.23-P1P2	ERAL1	GCTTCGCGCAGTAATGGCCA	-15	rG:dA	0.677	(0.629, 0.725)		0.223	0.200	30	50
ERAL1_-_27182251.23-P1P2_154	ERAL1_-_27182251.23-P1P2	ERAL1	GCTTCCCGCAGTAATGGCCA	-15	rC:dA	0.645	(0.592, 0.698)		0.223	0.225	30	50
ERAL1_-_27182251.23-P1P2_161	ERAL1_-_27182251.23-P1P2	ERAL1	GCTTCTAGCAGTAATGGCCA	-14	rA:dG	0.435	(0.384, 0.486)		0.256	0.164	20	40
ERAL1_-_27182251.23-P1P2_164	ERAL1_-_27182251.23-P1P2	ERAL1	GCTTCTGGCAGTAATGGCCA	-14	rG:dG	0.582	(0.526, 0.638)		0.256	0.212	30	30
ERAL1_-_27182251.23-P1P2_169	ERAL1_-_27182251.23-P1P2	ERAL1	GCTTCTTGCAGTAATGGCCA	-14	rU:dG	0.591	(0.530, 0.651)		0.256	0.192	30	40
ERAL1_-_27182251.23-P1P2_174	ERAL1_-_27182251.23-P1P2	ERAL1	GCTTCTCACAGTAATGGCCA	-13	rA:dC	0.365	(0.321, 0.408)		0.259	0.201	30	50
ERAL1_-_27182251.23-P1P2_179	ERAL1_-_27182251.23-P1P2	ERAL1	GCTTCTCCCAGTAATGGCCA	-13	rC:dC	0.213	(0.180, 0.246)		0.259	0.165	30	40
ERAL1_-_27182251.23-P1P2_182	ERAL1_-_27182251.23-P1P2	ERAL1	GCTTCTCTCAGTAATGGCCA	-13	rU:dC	0.342	(0.296, 0.388)		0.259	0.165	20	50
ERAL1_-_27182251.23-P1P2_185	ERAL1_-_27182251.23-P1P2	ERAL1	GCTTCTCGAAGTAATGGCCA	-12	rA:dG	0.327	(0.284, 0.370)		0.259	0.164	30	60
ERAL1_-_27182251.23-P1P2_188	ERAL1_-_27182251.23-P1P2	ERAL1	GCTTCTCGGAGTAATGGCCA	-12	rG:dG	0.532	(0.481, 0.583)		0.259	0.212	40	50
ERAL1_-_27182251.23-P1P2_193	ERAL1_-_27182251.23-P1P2	ERAL1	GCTTCTCGTAGTAATGGCCA	-12	rU:dG	0.537	(0.481, 0.593)		0.259	0.192	30	50
ERAL1_-_27182251.23-P1P2_201	ERAL1_-_27182251.23-P1P2	ERAL1	GCTTCTCGCGGTAATGGCCA	-11	rG:dT	0.702	(0.666, 0.738)		0.242	0.235	40	60
ERAL1_-_27182251.23-P1P2_204	ERAL1_-_27182251.23-P1P2	ERAL1	GCTTCTCGCCGTAATGGCCA	-11	rC:dT	0.191	(0.157, 0.225)		0.242	0.209	40	40
ERAL1_-_27182251.23-P1P2_207	ERAL1_-_27182251.23-P1P2	ERAL1	GCTTCTCGCTGTAATGGCCA	-11	rU:dT	0.264	(0.218, 0.309)		0.242	0.186	40	50
ERAL1_-_27182251.23-P1P2_210	ERAL1_-_27182251.23-P1P2	ERAL1	GCTTCTCGCAATAATGGCCA	-10	rA:dC	0.088	(0.068, 0.108)		0.204	0.201	30	30
ERAL1_-_27182251.23-P1P2_215	ERAL1_-_27182251.23-P1P2	ERAL1	GCTTCTCGCACTAATGGCCA	-10	rC:dC	0.032	(0.020, 0.044)		0.204	0.165	30	50
ERAL1_-_27182251.23-P1P2_218	ERAL1_-_27182251.23-P1P2	ERAL1	GCTTCTCGCATTAATGGCCA	-10	rU:dC	0.045	(0.030, 0.061)		0.204	0.165	40	50
ERAL1_-_27182251.23-P1P2_220	ERAL1_-_27182251.23-P1P2	ERAL1	GCTTCTCGCAGAAATGGCCA	-9	rA:dA	0.085	(0.066, 0.104)		0.191	0.182	30	40
ERAL1_-_27182251.23-P1P2_223	ERAL1_-_27182251.23-P1P2	ERAL1	GCTTCTCGCAGGAATGGCCA	-9	rG:dA	0.264	(0.227, 0.301)		0.191	0.200	30	50
ERAL1_-_27182251.23-P1P2_226	ERAL1_-_27182251.23-P1P2	ERAL1	GCTTCTCGCAGCAATGGCCA	-9	rC:dA	0.226	(0.193, 0.258)		0.191	0.225	30	30
ERAL1_-_27182251.23-P1P2_237	ERAL1_-_27182251.23-P1P2	ERAL1	GCTTCTCGCAGTGATGGCCA	-8	rG:dT	0.543	(0.507, 0.580)		0.181	0.235	20	50
ERAL1_-_27182251.23-P1P2_240	ERAL1_-_27182251.23-P1P2	ERAL1	GCTTCTCGCAGTCATGGCCA	-8	rC:dT	0.108	(0.085, 0.131)		0.181	0.209	20	40
ERAL1_-_27182251.23-P1P2_243	ERAL1_-_27182251.23-P1P2	ERAL1	GCTTCTCGCAGTTATGGCCA	-8	rU:dT	0.114	(0.090, 0.139)		0.181	0.186	20	50
ERAL1_-_27182251.23-P1P2_249	ERAL1_-_27182251.23-P1P2	ERAL1	GCTTCTCGCAGTAGTGGCCA	-7	rG:dT	0.279	(0.248, 0.311)		0.120	0.235	30	30
ERAL1_-_27182251.23-P1P2_252	ERAL1_-_27182251.23-P1P2	ERAL1	GCTTCTCGCAGTACTGGCCA	-7	rC:dT	0.050	(0.037, 0.063)		0.120	0.209	30	50
ERAL1_-_27182251.23-P1P2_255	ERAL1_-_27182251.23-P1P2	ERAL1	GCTTCTCGCAGTATTGGCCA	-7	rU:dT	0.041	(0.026, 0.057)		0.120	0.186	40	40
ERAL1_-_27182251.23-P1P2_256	ERAL1_-_27182251.23-P1P2	ERAL1	GCTTCTCGCAGTAAAGGCCA	-6	rA:dA	0.074	(0.056, 0.093)		0.139	0.182	30	50
ERAL1_-_27182251.23-P1P2_259	ERAL1_-_27182251.23-P1P2	ERAL1	GCTTCTCGCAGTAAGGGCCA	-6	rG:dA	0.104	(0.087, 0.121)		0.139	0.200	40	40
ERAL1_-_27182251.23-P1P2_262	ERAL1_-_27182251.23-P1P2	ERAL1	GCTTCTCGCAGTAACGGCCA	-6	rC:dA	0.117	(0.096, 0.137)		0.139	0.225	40	60
ERAL1_-_27182251.23-P1P2_270	ERAL1_-_27182251.23-P1P2	ERAL1	GCTTCTCGCAGTAATAGCCA	-5	rA:dC	0.026	(0.013, 0.040)		0.130	0.201	30	50
ERAL1_-_27182251.23-P1P2_275	ERAL1_-_27182251.23-P1P2	ERAL1	GCTTCTCGCAGTAATCGCCA	-5	rC:dC	-0.001	(-0.012, 0.011)		0.130	0.165	50	60
ERAL1_-_27182251.23-P1P2_278	ERAL1_-_27182251.23-P1P2	ERAL1	GCTTCTCGCAGTAATTGCCA	-5	rU:dC	-0.001	(-0.013, 0.011)		0.130	0.165	40	60
ERAL1_-_27182251.23-P1P2_282	ERAL1_-_27182251.23-P1P2	ERAL1	GCTTCTCGCAGTAATGACCA	-4	rA:dC	0.037	(0.021, 0.053)		0.147	0.201	40	40
ERAL1_-_27182251.23-P1P2_287	ERAL1_-_27182251.23-P1P2	ERAL1	GCTTCTCGCAGTAATGCCCA	-4	rC:dC	-0.001	(-0.012, 0.011)		0.147	0.165	30	50
ERAL1_-_27182251.23-P1P2_290	ERAL1_-_27182251.23-P1P2	ERAL1	GCTTCTCGCAGTAATGTCCA	-4	rU:dC	0.003	(-0.009, 0.016)		0.147	0.165	40	40
ERAL1_-_27182251.23-P1P2_293	ERAL1_-_27182251.23-P1P2	ERAL1	GCTTCTCGCAGTAATGGACA	-3	rA:dG	0.031	(0.015, 0.046)		0.116	0.164	30	60
ERAL1_-_27182251.23-P1P2_296	ERAL1_-_27182251.23-P1P2	ERAL1	GCTTCTCGCAGTAATGGGCA	-3	rG:dG	0.105	(0.082, 0.128)		0.116	0.212	40	60
ERAL1_-_27182251.23-P1P2_301	ERAL1_-_27182251.23-P1P2	ERAL1	GCTTCTCGCAGTAATGGTCA	-3	rU:dG	0.078	(0.060, 0.096)		0.116	0.192	30	60
ERAL1_-_27182251.23-P1P2_305	ERAL1_-_27182251.23-P1P2	ERAL1	GCTTCTCGCAGTAATGGCAA	-2	rA:dG	0.014	(0.002, 0.026)		0.113	0.164	30	40
ERAL1_-_27182251.23-P1P2_308	ERAL1_-_27182251.23-P1P2	ERAL1	GCTTCTCGCAGTAATGGCGA	-2	rG:dG	0.057	(0.044, 0.070)		0.113	0.212	40	50
ERAL1_-_27182251.23-P1P2_313	ERAL1_-_27182251.23-P1P2	ERAL1	GCTTCTCGCAGTAATGGCTA	-2	rU:dG	0.044	(0.031, 0.058)		0.113	0.192	40	60
ERAL1_-_27182251.23-P1P2_321	ERAL1_-_27182251.23-P1P2	ERAL1	GCTTCTCGCAGTAATGGCCG	-1	rG:dT	0.249	(0.222, 0.275)		0.105	0.235	40	50
ERAL1_-_27182251.23-P1P2_324	ERAL1_-_27182251.23-P1P2	ERAL1	GCTTCTCGCAGTAATGGCCC	-1	rC:dT	0.043	(0.031, 0.056)		0.105	0.209	40	60
ERAL1_-_27182251.23-P1P2_327	ERAL1_-_27182251.23-P1P2	ERAL1	GCTTCTCGCAGTAATGGCCT	-1	rU:dT	0.047	(0.033, 0.060)		0.105	0.186	40	50
ERAP1_+_96143580.23-P1P2	ERAP1_+_96143580.23-P1P2	ERAP1	GTGGCGGCGGCGCAAGGGTG			1.000					40	40
ERAP1_+_96143580.23-P1P2_100	ERAP1_+_96143580.23-P1P2	ERAP1	GAGGCGGCGGCGCAAGGGTG	-19	rA:dA	0.872	(0.842, 0.902)		0.260	0.182	40	50
ERAP1_+_96143580.23-P1P2_103	ERAP1_+_96143580.23-P1P2	ERAP1	GGGGCGGCGGCGCAAGGGTG	-19	rG:dA	0.844	(0.813, 0.875)		0.260	0.200	40	40
ERAP1_+_96143580.23-P1P2_106	ERAP1_+_96143580.23-P1P2	ERAP1	GCGGCGGCGGCGCAAGGGTG	-19	rC:dA	0.874	(0.840, 0.908)		0.260	0.225	40	40
ERAP1_+_96143580.23-P1P2_114	ERAP1_+_96143580.23-P1P2	ERAP1	GTAGCGGCGGCGCAAGGGTG	-18	rA:dC	0.824	(0.794, 0.854)		0.218	0.201	40	50
ERAP1_+_96143580.23-P1P2_119	ERAP1_+_96143580.23-P1P2	ERAP1	GTCGCGGCGGCGCAAGGGTG	-18	rC:dC	0.842	(0.813, 0.870)		0.218	0.165	40	40
ERAP1_+_96143580.23-P1P2_122	ERAP1_+_96143580.23-P1P2	ERAP1	GTTGCGGCGGCGCAAGGGTG	-18	rU:dC	0.797	(0.771, 0.823)		0.218	0.165	30	50
ERAP1_+_96143580.23-P1P2_126	ERAP1_+_96143580.23-P1P2	ERAP1	GTGACGGCGGCGCAAGGGTG	-17	rA:dC	0.823	(0.793, 0.852)		0.274	0.201	30	40
ERAP1_+_96143580.23-P1P2_131	ERAP1_+_96143580.23-P1P2	ERAP1	GTGCCGGCGGCGCAAGGGTG	-17	rC:dC	0.821	(0.793, 0.850)		0.274	0.165	30	30
ERAP1_+_96143580.23-P1P2_134	ERAP1_+_96143580.23-P1P2	ERAP1	GTGTCGGCGGCGCAAGGGTG	-17	rU:dC	0.802	(0.773, 0.831)		0.274	0.165	40	40
ERAP1_+_96143580.23-P1P2_137	ERAP1_+_96143580.23-P1P2	ERAP1	GTGGAGGCGGCGCAAGGGTG	-16	rA:dG	0.824	(0.793, 0.856)		0.261	0.164	30	40
ERAP1_+_96143580.23-P1P2_140	ERAP1_+_96143580.23-P1P2	ERAP1	GTGGGGGCGGCGCAAGGGTG	-16	rG:dG	0.774	(0.743, 0.804)		0.261	0.212	30	30
ERAP1_+_96143580.23-P1P2_145	ERAP1_+_96143580.23-P1P2	ERAP1	GTGGTGGCGGCGCAAGGGTG	-16	rU:dG	0.867	(0.837, 0.897)		0.261	0.192	40	40
ERAP1_+_96143580.23-P1P2_150	ERAP1_+_96143580.23-P1P2	ERAP1	GTGGCAGCGGCGCAAGGGTG	-15	rA:dC	0.855	(0.822, 0.889)		0.223	0.201	30	40
ERAP1_+_96143580.23-P1P2_155	ERAP1_+_96143580.23-P1P2	ERAP1	GTGGCCGCGGCGCAAGGGTG	-15	rC:dC	0.842	(0.808, 0.875)		0.223	0.165	30	40
ERAP1_+_96143580.23-P1P2_158	ERAP1_+_96143580.23-P1P2	ERAP1	GTGGCTGCGGCGCAAGGGTG	-15	rU:dC	0.868	(0.834, 0.902)		0.223	0.165	30	30
ERAP1_+_96143580.23-P1P2_162	ERAP1_+_96143580.23-P1P2	ERAP1	GTGGCGACGGCGCAAGGGTG	-14	rA:dC	0.907	(0.874, 0.939)		0.256	0.201	40	40
ERAP1_+_96143580.23-P1P2_167	ERAP1_+_96143580.23-P1P2	ERAP1	GTGGCGCCGGCGCAAGGGTG	-14	rC:dC	0.863	(0.830, 0.895)		0.256	0.165	30	30
ERAP1_+_96143580.23-P1P2_170	ERAP1_+_96143580.23-P1P2	ERAP1	GTGGCGTCGGCGCAAGGGTG	-14	rU:dC	0.915	(0.884, 0.946)		0.256	0.165	30	30
ERAP1_+_96143580.23-P1P2_173	ERAP1_+_96143580.23-P1P2	ERAP1	GTGGCGGAGGCGCAAGGGTG	-13	rA:dG	0.849	(0.825, 0.874)		0.259	0.164	30	40
ERAP1_+_96143580.23-P1P2_176	ERAP1_+_96143580.23-P1P2	ERAP1	GTGGCGGGGGCGCAAGGGTG	-13	rG:dG	0.826	(0.805, 0.847)		0.259	0.212	30	30
ERAP1_+_96143580.23-P1P2_181	ERAP1_+_96143580.23-P1P2	ERAP1	GTGGCGGTGGCGCAAGGGTG	-13	rU:dG	0.889	(0.866, 0.912)		0.259	0.192	30	40
ERAP1_+_96143580.23-P1P2_186	ERAP1_+_96143580.23-P1P2	ERAP1	GTGGCGGCAGCGCAAGGGTG	-12	rA:dC	0.805	(0.780, 0.830)		0.259	0.201	30	50
ERAP1_+_96143580.23-P1P2_191	ERAP1_+_96143580.23-P1P2	ERAP1	GTGGCGGCCGCGCAAGGGTG	-12	rC:dC	0.614	(0.589, 0.639)		0.259	0.165	30	30
ERAP1_+_96143580.23-P1P2_194	ERAP1_+_96143580.23-P1P2	ERAP1	GTGGCGGCTGCGCAAGGGTG	-12	rU:dC	0.761	(0.738, 0.784)		0.259	0.165	20	40
ERAP1_+_96143580.23-P1P2_198	ERAP1_+_96143580.23-P1P2	ERAP1	GTGGCGGCGACGCAAGGGTG	-11	rA:dC	0.653	(0.632, 0.673)		0.242	0.201	40	50
ERAP1_+_96143580.23-P1P2_203	ERAP1_+_96143580.23-P1P2	ERAP1	GTGGCGGCGCCGCAAGGGTG	-11	rC:dC	0.361	(0.331, 0.391)		0.242	0.165	30	30
ERAP1_+_96143580.23-P1P2_206	ERAP1_+_96143580.23-P1P2	ERAP1	GTGGCGGCGTCGCAAGGGTG	-11	rU:dC	0.477	(0.453, 0.501)		0.242	0.165	40	50
ERAP1_+_96143580.23-P1P2_209	ERAP1_+_96143580.23-P1P2	ERAP1	GTGGCGGCGGAGCAAGGGTG	-10	rA:dG	0.623	(0.602, 0.644)		0.204	0.164	30	30
ERAP1_+_96143580.23-P1P2_212	ERAP1_+_96143580.23-P1P2	ERAP1	GTGGCGGCGGGGCAAGGGTG	-10	rG:dG	0.662	(0.639, 0.685)		0.204	0.212	20	20
ERAP1_+_96143580.23-P1P2_217	ERAP1_+_96143580.23-P1P2	ERAP1	GTGGCGGCGGTGCAAGGGTG	-10	rU:dG	0.771	(0.748, 0.795)		0.204	0.192	30	40
ERAP1_+_96143580.23-P1P2_222	ERAP1_+_96143580.23-P1P2	ERAP1	GTGGCGGCGGCACAAGGGTG	-9	rA:dC	0.380	(0.357, 0.403)		0.191	0.201	20	40
ERAP1_+_96143580.23-P1P2_227	ERAP1_+_96143580.23-P1P2	ERAP1	GTGGCGGCGGCCCAAGGGTG	-9	rC:dC	0.263	(0.241, 0.284)		0.191	0.165	20	40
ERAP1_+_96143580.23-P1P2_230	ERAP1_+_96143580.23-P1P2	ERAP1	GTGGCGGCGGCTCAAGGGTG	-9	rU:dC	0.243	(0.222, 0.264)		0.191	0.165	30	40
ERAP1_+_96143580.23-P1P2_233	ERAP1_+_96143580.23-P1P2	ERAP1	GTGGCGGCGGCGAAAGGGTG	-8	rA:dG	0.266	(0.248, 0.283)		0.181	0.164	30	30
ERAP1_+_96143580.23-P1P2_236	ERAP1_+_96143580.23-P1P2	ERAP1	GTGGCGGCGGCGGAAGGGTG	-8	rG:dG	0.509	(0.483, 0.535)		0.181	0.212	30	40
ERAP1_+_96143580.23-P1P2_241	ERAP1_+_96143580.23-P1P2	ERAP1	GTGGCGGCGGCGTAAGGGTG	-8	rU:dG	0.632	(0.601, 0.662)		0.181	0.192	40	50
ERAP1_+_96143580.23-P1P2_249	ERAP1_+_96143580.23-P1P2	ERAP1	GTGGCGGCGGCGCGAGGGTG	-7	rG:dT	0.516	(0.491, 0.541)		0.120	0.235	30	30
ERAP1_+_96143580.23-P1P2_252	ERAP1_+_96143580.23-P1P2	ERAP1	GTGGCGGCGGCGCCAGGGTG	-7	rC:dT	0.294	(0.270, 0.318)		0.120	0.209	30	30
ERAP1_+_96143580.23-P1P2_255	ERAP1_+_96143580.23-P1P2	ERAP1	GTGGCGGCGGCGCTAGGGTG	-7	rU:dT	0.292	(0.268, 0.316)		0.120	0.186	30	40
ERAP1_+_96143580.23-P1P2_261	ERAP1_+_96143580.23-P1P2	ERAP1	GTGGCGGCGGCGCAGGGGTG	-6	rG:dT	0.481	(0.458, 0.503)		0.139	0.235	30	30
ERAP1_+_96143580.23-P1P2_264	ERAP1_+_96143580.23-P1P2	ERAP1	GTGGCGGCGGCGCACGGGTG	-6	rC:dT	0.278	(0.251, 0.305)		0.139	0.209	40	40
ERAP1_+_96143580.23-P1P2_267	ERAP1_+_96143580.23-P1P2	ERAP1	GTGGCGGCGGCGCATGGGTG	-6	rU:dT	0.260	(0.237, 0.284)		0.139	0.186	30	50
ERAP1_+_96143580.23-P1P2_270	ERAP1_+_96143580.23-P1P2	ERAP1	GTGGCGGCGGCGCAAAGGTG	-5	rA:dC	0.202	(0.184, 0.219)		0.130	0.201	30	50
ERAP1_+_96143580.23-P1P2_275	ERAP1_+_96143580.23-P1P2	ERAP1	GTGGCGGCGGCGCAACGGTG	-5	rC:dC	0.086	(0.067, 0.104)		0.130	0.165	50	50
ERAP1_+_96143580.23-P1P2_278	ERAP1_+_96143580.23-P1P2	ERAP1	GTGGCGGCGGCGCAATGGTG	-5	rU:dC	0.098	(0.079, 0.118)		0.130	0.165	30	40
ERAP1_+_96143580.23-P1P2_282	ERAP1_+_96143580.23-P1P2	ERAP1	GTGGCGGCGGCGCAAGAGTG	-4	rA:dC	0.190	(0.170, 0.209)		0.147	0.201	40	50
ERAP1_+_96143580.23-P1P2_287	ERAP1_+_96143580.23-P1P2	ERAP1	GTGGCGGCGGCGCAAGCGTG	-4	rC:dC	0.027	(0.014, 0.040)		0.147	0.165	30	40
ERAP1_+_96143580.23-P1P2_290	ERAP1_+_96143580.23-P1P2	ERAP1	GTGGCGGCGGCGCAAGTGTG	-4	rU:dC	0.054	(0.040, 0.069)		0.147	0.165	30	50
ERAP1_+_96143580.23-P1P2_294	ERAP1_+_96143580.23-P1P2	ERAP1	GTGGCGGCGGCGCAAGGATG	-3	rA:dC	0.195	(0.173, 0.218)		0.116	0.201	40	50
ERAP1_+_96143580.23-P1P2_299	ERAP1_+_96143580.23-P1P2	ERAP1	GTGGCGGCGGCGCAAGGCTG	-3	rC:dC	0.068	(0.052, 0.084)		0.116	0.165	30	30
ERAP1_+_96143580.23-P1P2_302	ERAP1_+_96143580.23-P1P2	ERAP1	GTGGCGGCGGCGCAAGGTTG	-3	rU:dC	0.095	(0.079, 0.111)		0.116	0.165	40	40
ERAP1_+_96143580.23-P1P2_304	ERAP1_+_96143580.23-P1P2	ERAP1	GTGGCGGCGGCGCAAGGGAG	-2	rA:dA	0.324	(0.300, 0.349)		0.113	0.182	40	40
ERAP1_+_96143580.23-P1P2_307	ERAP1_+_96143580.23-P1P2	ERAP1	GTGGCGGCGGCGCAAGGGGG	-2	rG:dA	0.360	(0.340, 0.380)		0.113	0.200	30	40
ERAP1_+_96143580.23-P1P2_310	ERAP1_+_96143580.23-P1P2	ERAP1	GTGGCGGCGGCGCAAGGGCG	-2	rC:dA	0.321	(0.297, 0.345)		0.113	0.225	30	40
ERAP1_+_96143580.23-P1P2_318	ERAP1_+_96143580.23-P1P2	ERAP1	GTGGCGGCGGCGCAAGGGTA	-1	rA:dC	0.216	(0.193, 0.238)		0.105	0.201	30	50
ERAP1_+_96143580.23-P1P2_323	ERAP1_+_96143580.23-P1P2	ERAP1	GTGGCGGCGGCGCAAGGGTC	-1	rC:dC	0.091	(0.078, 0.103)		0.105	0.165	30	30
ERAP1_+_96143580.23-P1P2_326	ERAP1_+_96143580.23-P1P2	ERAP1	GTGGCGGCGGCGCAAGGGTT	-1	rU:dC	0.104	(0.092, 0.116)		0.105	0.165	40	50
ERAP1_+_96143605.23-P1P2	ERAP1_+_96143605.23-P1P2	ERAP1	GGGAGCTAGGCCGGCGGCAG			1.000					30	40
ERAP1_+_96143605.23-P1P2_102	ERAP1_+_96143605.23-P1P2	ERAP1	GAGAGCTAGGCCGGCGGCAG	-19	rA:dC	0.964	(0.916, 1.013)		0.260	0.201	30	40
ERAP1_+_96143605.23-P1P2_107	ERAP1_+_96143605.23-P1P2	ERAP1	GCGAGCTAGGCCGGCGGCAG	-19	rC:dC	0.951	(0.909, 0.993)		0.260	0.165	30	40
ERAP1_+_96143605.23-P1P2_110	ERAP1_+_96143605.23-P1P2	ERAP1	GTGAGCTAGGCCGGCGGCAG	-19	rU:dC	0.903	(0.858, 0.948)		0.260	0.165	20	50
ERAP1_+_96143605.23-P1P2_114	ERAP1_+_96143605.23-P1P2	ERAP1	GGAAGCTAGGCCGGCGGCAG	-18	rA:dC	0.941	(0.892, 0.990)		0.218	0.201	30	30
ERAP1_+_96143605.23-P1P2_119	ERAP1_+_96143605.23-P1P2	ERAP1	GGCAGCTAGGCCGGCGGCAG	-18	rC:dC	0.962	(0.918, 1.007)		0.218	0.165	30	40
ERAP1_+_96143605.23-P1P2_122	ERAP1_+_96143605.23-P1P2	ERAP1	GGTAGCTAGGCCGGCGGCAG	-18	rU:dC	0.930	(0.888, 0.973)		0.218	0.165	40	40
ERAP1_+_96143605.23-P1P2_129	ERAP1_+_96143605.23-P1P2	ERAP1	GGGGGCTAGGCCGGCGGCAG	-17	rG:dT	1.100	(1.054, 1.146)		0.274	0.235	30	30
ERAP1_+_96143605.23-P1P2_132	ERAP1_+_96143605.23-P1P2	ERAP1	GGGCGCTAGGCCGGCGGCAG	-17	rC:dT	1.055	(1.008, 1.102)		0.274	0.209	20	30
ERAP1_+_96143605.23-P1P2_135	ERAP1_+_96143605.23-P1P2	ERAP1	GGGTGCTAGGCCGGCGGCAG	-17	rU:dT	1.018	(0.973, 1.064)		0.274	0.186	30	40
ERAP1_+_96143605.23-P1P2_138	ERAP1_+_96143605.23-P1P2	ERAP1	GGGAACTAGGCCGGCGGCAG	-16	rA:dC	0.950	(0.902, 0.997)		0.261	0.201	30	40
ERAP1_+_96143605.23-P1P2_143	ERAP1_+_96143605.23-P1P2	ERAP1	GGGACCTAGGCCGGCGGCAG	-16	rC:dC	0.990	(0.950, 1.031)		0.261	0.165	40	40
ERAP1_+_96143605.23-P1P2_146	ERAP1_+_96143605.23-P1P2	ERAP1	GGGATCTAGGCCGGCGGCAG	-16	rU:dC	0.928	(0.887, 0.969)		0.261	0.165	40	40
ERAP1_+_96143605.23-P1P2_149	ERAP1_+_96143605.23-P1P2	ERAP1	GGGAGATAGGCCGGCGGCAG	-15	rA:dG	1.023	(0.981, 1.065)		0.223	0.164	30	40
ERAP1_+_96143605.23-P1P2_152	ERAP1_+_96143605.23-P1P2	ERAP1	GGGAGGTAGGCCGGCGGCAG	-15	rG:dG	1.068	(1.027, 1.109)		0.223	0.212	30	40
ERAP1_+_96143605.23-P1P2_157	ERAP1_+_96143605.23-P1P2	ERAP1	GGGAGTTAGGCCGGCGGCAG	-15	rU:dG	1.100	(1.058, 1.142)		0.223	0.192	30	30
ERAP1_+_96143605.23-P1P2_160	ERAP1_+_96143605.23-P1P2	ERAP1	GGGAGCAAGGCCGGCGGCAG	-14	rA:dA	1.033	(0.992, 1.075)		0.256	0.182	30	40
ERAP1_+_96143605.23-P1P2_163	ERAP1_+_96143605.23-P1P2	ERAP1	GGGAGCGAGGCCGGCGGCAG	-14	rG:dA	1.063	(1.031, 1.095)		0.256	0.200	30	30
ERAP1_+_96143605.23-P1P2_166	ERAP1_+_96143605.23-P1P2	ERAP1	GGGAGCCAGGCCGGCGGCAG	-14	rC:dA	1.075	(1.036, 1.114)		0.256	0.225	30	30
ERAP1_+_96143605.23-P1P2_177	ERAP1_+_96143605.23-P1P2	ERAP1	GGGAGCTGGGCCGGCGGCAG	-13	rG:dT	1.077	(1.037, 1.117)		0.259	0.235	30	30
ERAP1_+_96143605.23-P1P2_180	ERAP1_+_96143605.23-P1P2	ERAP1	GGGAGCTCGGCCGGCGGCAG	-13	rC:dT	1.088	(1.046, 1.130)		0.259	0.209	20	40
ERAP1_+_96143605.23-P1P2_183	ERAP1_+_96143605.23-P1P2	ERAP1	GGGAGCTTGGCCGGCGGCAG	-13	rU:dT	1.067	(1.023, 1.112)		0.259	0.186	30	30
ERAP1_+_96143605.23-P1P2_186	ERAP1_+_96143605.23-P1P2	ERAP1	GGGAGCTAAGCCGGCGGCAG	-12	rA:dC	0.886	(0.844, 0.929)		0.259	0.201	30	30
ERAP1_+_96143605.23-P1P2_191	ERAP1_+_96143605.23-P1P2	ERAP1	GGGAGCTACGCCGGCGGCAG	-12	rC:dC	0.776	(0.731, 0.821)		0.259	0.165	20	30
ERAP1_+_96143605.23-P1P2_194	ERAP1_+_96143605.23-P1P2	ERAP1	GGGAGCTATGCCGGCGGCAG	-12	rU:dC	0.820	(0.785, 0.856)		0.259	0.165	30	40
ERAP1_+_96143605.23-P1P2_198	ERAP1_+_96143605.23-P1P2	ERAP1	GGGAGCTAGACCGGCGGCAG	-11	rA:dC	0.764	(0.719, 0.810)		0.242	0.201	20	20
ERAP1_+_96143605.23-P1P2_203	ERAP1_+_96143605.23-P1P2	ERAP1	GGGAGCTAGCCCGGCGGCAG	-11	rC:dC	0.479	(0.437, 0.521)		0.242	0.165	30	30
ERAP1_+_96143605.23-P1P2_206	ERAP1_+_96143605.23-P1P2	ERAP1	GGGAGCTAGTCCGGCGGCAG	-11	rU:dC	0.572	(0.531, 0.613)		0.242	0.165	40	40
ERAP1_+_96143605.23-P1P2_209	ERAP1_+_96143605.23-P1P2	ERAP1	GGGAGCTAGGACGGCGGCAG	-10	rA:dG	0.629	(0.595, 0.662)		0.204	0.164	30	30
ERAP1_+_96143605.23-P1P2_212	ERAP1_+_96143605.23-P1P2	ERAP1	GGGAGCTAGGGCGGCGGCAG	-10	rG:dG	0.688	(0.657, 0.720)		0.204	0.212	20	20
ERAP1_+_96143605.23-P1P2_217	ERAP1_+_96143605.23-P1P2	ERAP1	GGGAGCTAGGTCGGCGGCAG	-10	rU:dG	0.835	(0.801, 0.868)		0.204	0.192	30	40
ERAP1_+_96143605.23-P1P2_221	ERAP1_+_96143605.23-P1P2	ERAP1	GGGAGCTAGGCAGGCGGCAG	-9	rA:dG	0.421	(0.383, 0.459)		0.191	0.164	20	40
ERAP1_+_96143605.23-P1P2_224	ERAP1_+_96143605.23-P1P2	ERAP1	GGGAGCTAGGCGGGCGGCAG	-9	rG:dG	0.603	(0.568, 0.637)		0.191	0.212	30	30
ERAP1_+_96143605.23-P1P2_229	ERAP1_+_96143605.23-P1P2	ERAP1	GGGAGCTAGGCTGGCGGCAG	-9	rU:dG	0.790	(0.753, 0.827)		0.191	0.192	20	20
ERAP1_+_96143605.23-P1P2_234	ERAP1_+_96143605.23-P1P2	ERAP1	GGGAGCTAGGCCAGCGGCAG	-8	rA:dC	0.339	(0.314, 0.364)		0.181	0.201	30	40
ERAP1_+_96143605.23-P1P2_239	ERAP1_+_96143605.23-P1P2	ERAP1	GGGAGCTAGGCCCGCGGCAG	-8	rC:dC	0.188	(0.171, 0.206)		0.181	0.165	30	30
ERAP1_+_96143605.23-P1P2_242	ERAP1_+_96143605.23-P1P2	ERAP1	GGGAGCTAGGCCTGCGGCAG	-8	rU:dC	0.175	(0.158, 0.191)		0.181	0.165	30	40
ERAP1_+_96143605.23-P1P2_246	ERAP1_+_96143605.23-P1P2	ERAP1	GGGAGCTAGGCCGACGGCAG	-7	rA:dC	0.383	(0.355, 0.411)		0.120	0.201	30	30
ERAP1_+_96143605.23-P1P2_251	ERAP1_+_96143605.23-P1P2	ERAP1	GGGAGCTAGGCCGCCGGCAG	-7	rC:dC	0.157	(0.142, 0.172)		0.120	0.165	40	40
ERAP1_+_96143605.23-P1P2_254	ERAP1_+_96143605.23-P1P2	ERAP1	GGGAGCTAGGCCGTCGGCAG	-7	rU:dC	0.157	(0.138, 0.175)		0.120	0.165	50	50
ERAP1_+_96143605.23-P1P2_257	ERAP1_+_96143605.23-P1P2	ERAP1	GGGAGCTAGGCCGGAGGCAG	-6	rA:dG	0.263	(0.237, 0.289)		0.139	0.164	20	30
ERAP1_+_96143605.23-P1P2_260	ERAP1_+_96143605.23-P1P2	ERAP1	GGGAGCTAGGCCGGGGGCAG	-6	rG:dG	0.264	(0.247, 0.281)		0.139	0.212	20	30
ERAP1_+_96143605.23-P1P2_265	ERAP1_+_96143605.23-P1P2	ERAP1	GGGAGCTAGGCCGGTGGCAG	-6	rU:dG	0.334	(0.302, 0.366)		0.139	0.192	30	30
ERAP1_+_96143605.23-P1P2_270	ERAP1_+_96143605.23-P1P2	ERAP1	GGGAGCTAGGCCGGCAGCAG	-5	rA:dC	0.280	(0.257, 0.303)		0.130	0.201	30	30
ERAP1_+_96143605.23-P1P2_275	ERAP1_+_96143605.23-P1P2	ERAP1	GGGAGCTAGGCCGGCCGCAG	-5	rC:dC	0.132	(0.114, 0.149)		0.130	0.165	20	20
ERAP1_+_96143605.23-P1P2_278	ERAP1_+_96143605.23-P1P2	ERAP1	GGGAGCTAGGCCGGCTGCAG	-5	rU:dC	0.125	(0.110, 0.140)		0.130	0.165	20	40
ERAP1_+_96143605.23-P1P2_282	ERAP1_+_96143605.23-P1P2	ERAP1	GGGAGCTAGGCCGGCGACAG	-4	rA:dC	0.280	(0.254, 0.306)		0.147	0.201	40	40
ERAP1_+_96143605.23-P1P2_287	ERAP1_+_96143605.23-P1P2	ERAP1	GGGAGCTAGGCCGGCGCCAG	-4	rC:dC	0.074	(0.058, 0.090)		0.147	0.165	30	30
ERAP1_+_96143605.23-P1P2_290	ERAP1_+_96143605.23-P1P2	ERAP1	GGGAGCTAGGCCGGCGTCAG	-4	rU:dC	0.110	(0.093, 0.126)		0.147	0.165	30	50
ERAP1_+_96143605.23-P1P2_293	ERAP1_+_96143605.23-P1P2	ERAP1	GGGAGCTAGGCCGGCGGAAG	-3	rA:dG	0.181	(0.158, 0.205)		0.116	0.164	30	30
ERAP1_+_96143605.23-P1P2_296	ERAP1_+_96143605.23-P1P2	ERAP1	GGGAGCTAGGCCGGCGGGAG	-3	rG:dG	0.291	(0.270, 0.313)		0.116	0.212	30	30
ERAP1_+_96143605.23-P1P2_301	ERAP1_+_96143605.23-P1P2	ERAP1	GGGAGCTAGGCCGGCGGTAG	-3	rU:dG	0.321	(0.294, 0.349)		0.116	0.192	40	40
ERAP1_+_96143605.23-P1P2_309	ERAP1_+_96143605.23-P1P2	ERAP1	GGGAGCTAGGCCGGCGGCGG	-2	rG:dT	0.522	(0.486, 0.558)		0.113	0.235	10	20
ERAP1_+_96143605.23-P1P2_312	ERAP1_+_96143605.23-P1P2	ERAP1	GGGAGCTAGGCCGGCGGCCG	-2	rC:dT	0.216	(0.194, 0.238)		0.113	0.209	20	30
ERAP1_+_96143605.23-P1P2_315	ERAP1_+_96143605.23-P1P2	ERAP1	GGGAGCTAGGCCGGCGGCTG	-2	rU:dT	0.253	(0.229, 0.278)		0.113	0.186	30	40
ERAP1_+_96143605.23-P1P2_318	ERAP1_+_96143605.23-P1P2	ERAP1	GGGAGCTAGGCCGGCGGCAA	-1	rA:dC	0.193	(0.173, 0.213)		0.105	0.201	30	30
ERAP1_+_96143605.23-P1P2_323	ERAP1_+_96143605.23-P1P2	ERAP1	GGGAGCTAGGCCGGCGGCAC	-1	rC:dC	0.081	(0.072, 0.091)		0.105	0.165	30	40
ERAP1_+_96143605.23-P1P2_326	ERAP1_+_96143605.23-P1P2	ERAP1	GGGAGCTAGGCCGGCGGCAT	-1	rU:dC	0.094	(0.083, 0.105)		0.105	0.165	30	40
ERAP1_-_96143545.23-P1P2	ERAP1_-_96143545.23-P1P2	ERAP1	GGCCCGCAGTCCCCTACCCG			1.000					40	50
ERAP1_-_96143545.23-P1P2_102	ERAP1_-_96143545.23-P1P2	ERAP1	GACCCGCAGTCCCCTACCCG	-19	rA:dC	0.786	(0.757, 0.816)		0.260	0.201	40	50
ERAP1_-_96143545.23-P1P2_107	ERAP1_-_96143545.23-P1P2	ERAP1	GCCCCGCAGTCCCCTACCCG	-19	rC:dC	0.756	(0.728, 0.784)		0.260	0.165	40	50
ERAP1_-_96143545.23-P1P2_110	ERAP1_-_96143545.23-P1P2	ERAP1	GTCCCGCAGTCCCCTACCCG	-19	rU:dC	0.735	(0.706, 0.764)		0.260	0.165	40	50
ERAP1_-_96143545.23-P1P2_113	ERAP1_-_96143545.23-P1P2	ERAP1	GGACCGCAGTCCCCTACCCG	-18	rA:dG	0.810	(0.776, 0.843)		0.218	0.164	40	50
ERAP1_-_96143545.23-P1P2_116	ERAP1_-_96143545.23-P1P2	ERAP1	GGGCCGCAGTCCCCTACCCG	-18	rG:dG	0.795	(0.759, 0.830)		0.218	0.212	30	40
ERAP1_-_96143545.23-P1P2_121	ERAP1_-_96143545.23-P1P2	ERAP1	GGTCCGCAGTCCCCTACCCG	-18	rU:dG	0.797	(0.761, 0.833)		0.218	0.192	40	50
ERAP1_-_96143545.23-P1P2_125	ERAP1_-_96143545.23-P1P2	ERAP1	GGCACGCAGTCCCCTACCCG	-17	rA:dG	0.815	(0.783, 0.846)		0.274	0.164	30	50
ERAP1_-_96143545.23-P1P2_128	ERAP1_-_96143545.23-P1P2	ERAP1	GGCGCGCAGTCCCCTACCCG	-17	rG:dG	0.776	(0.746, 0.805)		0.274	0.212	40	50
ERAP1_-_96143545.23-P1P2_133	ERAP1_-_96143545.23-P1P2	ERAP1	GGCTCGCAGTCCCCTACCCG	-17	rU:dG	0.797	(0.766, 0.827)		0.274	0.192	40	40
ERAP1_-_96143545.23-P1P2_137	ERAP1_-_96143545.23-P1P2	ERAP1	GGCCAGCAGTCCCCTACCCG	-16	rA:dG	0.813	(0.779, 0.847)		0.261	0.164	30	50
ERAP1_-_96143545.23-P1P2_140	ERAP1_-_96143545.23-P1P2	ERAP1	GGCCGGCAGTCCCCTACCCG	-16	rG:dG	0.788	(0.759, 0.817)		0.261	0.212	40	50
ERAP1_-_96143545.23-P1P2_145	ERAP1_-_96143545.23-P1P2	ERAP1	GGCCTGCAGTCCCCTACCCG	-16	rU:dG	0.821	(0.788, 0.854)		0.261	0.192	40	60
ERAP1_-_96143545.23-P1P2_150	ERAP1_-_96143545.23-P1P2	ERAP1	GGCCCACAGTCCCCTACCCG	-15	rA:dC	0.838	(0.812, 0.864)		0.223	0.201	40	50
ERAP1_-_96143545.23-P1P2_155	ERAP1_-_96143545.23-P1P2	ERAP1	GGCCCCCAGTCCCCTACCCG	-15	rC:dC	0.860	(0.832, 0.887)		0.223	0.165	30	50
ERAP1_-_96143545.23-P1P2_158	ERAP1_-_96143545.23-P1P2	ERAP1	GGCCCTCAGTCCCCTACCCG	-15	rU:dC	0.849	(0.825, 0.873)		0.223	0.165	40	50
ERAP1_-_96143545.23-P1P2_161	ERAP1_-_96143545.23-P1P2	ERAP1	GGCCCGAAGTCCCCTACCCG	-14	rA:dG	0.868	(0.836, 0.901)		0.256	0.164	40	60
ERAP1_-_96143545.23-P1P2_164	ERAP1_-_96143545.23-P1P2	ERAP1	GGCCCGGAGTCCCCTACCCG	-14	rG:dG	0.876	(0.846, 0.906)		0.256	0.212	40	60
ERAP1_-_96143545.23-P1P2_169	ERAP1_-_96143545.23-P1P2	ERAP1	GGCCCGTAGTCCCCTACCCG	-14	rU:dG	0.903	(0.870, 0.937)		0.256	0.192	30	60
ERAP1_-_96143545.23-P1P2_177	ERAP1_-_96143545.23-P1P2	ERAP1	GGCCCGCGGTCCCCTACCCG	-13	rG:dT	0.910	(0.879, 0.941)		0.259	0.235	40	50
ERAP1_-_96143545.23-P1P2_180	ERAP1_-_96143545.23-P1P2	ERAP1	GGCCCGCCGTCCCCTACCCG	-13	rC:dT	0.838	(0.809, 0.868)		0.259	0.209	30	50
ERAP1_-_96143545.23-P1P2_183	ERAP1_-_96143545.23-P1P2	ERAP1	GGCCCGCTGTCCCCTACCCG	-13	rU:dT	0.884	(0.850, 0.918)		0.259	0.186	40	40
ERAP1_-_96143545.23-P1P2_186	ERAP1_-_96143545.23-P1P2	ERAP1	GGCCCGCAATCCCCTACCCG	-12	rA:dC	0.745	(0.711, 0.779)		0.259	0.201	50	50
ERAP1_-_96143545.23-P1P2_191	ERAP1_-_96143545.23-P1P2	ERAP1	GGCCCGCACTCCCCTACCCG	-12	rC:dC	0.676	(0.640, 0.713)		0.259	0.165	30	30
ERAP1_-_96143545.23-P1P2_194	ERAP1_-_96143545.23-P1P2	ERAP1	GGCCCGCATTCCCCTACCCG	-12	rU:dC	0.728	(0.694, 0.762)		0.259	0.165	30	50
ERAP1_-_96143545.23-P1P2_196	ERAP1_-_96143545.23-P1P2	ERAP1	GGCCCGCAGACCCCTACCCG	-11	rA:dA	0.695	(0.665, 0.725)		0.242	0.182	50	50
ERAP1_-_96143545.23-P1P2_199	ERAP1_-_96143545.23-P1P2	ERAP1	GGCCCGCAGGCCCCTACCCG	-11	rG:dA	0.701	(0.672, 0.730)		0.242	0.200	40	50
ERAP1_-_96143545.23-P1P2_202	ERAP1_-_96143545.23-P1P2	ERAP1	GGCCCGCAGCCCCCTACCCG	-11	rC:dA	0.691	(0.654, 0.729)		0.242	0.225	30	40
ERAP1_-_96143545.23-P1P2_209	ERAP1_-_96143545.23-P1P2	ERAP1	GGCCCGCAGTACCCTACCCG	-10	rA:dG	0.553	(0.526, 0.580)		0.204	0.164	50	50
ERAP1_-_96143545.23-P1P2_212	ERAP1_-_96143545.23-P1P2	ERAP1	GGCCCGCAGTGCCCTACCCG	-10	rG:dG	0.602	(0.575, 0.629)		0.204	0.212	50	50
ERAP1_-_96143545.23-P1P2_217	ERAP1_-_96143545.23-P1P2	ERAP1	GGCCCGCAGTTCCCTACCCG	-10	rU:dG	0.725	(0.698, 0.752)		0.204	0.192	50	60
ERAP1_-_96143545.23-P1P2_221	ERAP1_-_96143545.23-P1P2	ERAP1	GGCCCGCAGTCACCTACCCG	-9	rA:dG	0.361	(0.329, 0.394)		0.191	0.164	30	40
ERAP1_-_96143545.23-P1P2_224	ERAP1_-_96143545.23-P1P2	ERAP1	GGCCCGCAGTCGCCTACCCG	-9	rG:dG	0.514	(0.485, 0.543)		0.191	0.212	40	50
ERAP1_-_96143545.23-P1P2_229	ERAP1_-_96143545.23-P1P2	ERAP1	GGCCCGCAGTCTCCTACCCG	-9	rU:dG	0.692	(0.661, 0.723)		0.191	0.192	40	50
ERAP1_-_96143545.23-P1P2_233	ERAP1_-_96143545.23-P1P2	ERAP1	GGCCCGCAGTCCACTACCCG	-8	rA:dG	0.233	(0.209, 0.257)		0.181	0.164	40	60
ERAP1_-_96143545.23-P1P2_236	ERAP1_-_96143545.23-P1P2	ERAP1	GGCCCGCAGTCCGCTACCCG	-8	rG:dG	0.371	(0.346, 0.396)		0.181	0.212	40	50
ERAP1_-_96143545.23-P1P2_241	ERAP1_-_96143545.23-P1P2	ERAP1	GGCCCGCAGTCCTCTACCCG	-8	rU:dG	0.594	(0.565, 0.624)		0.181	0.192	20	50
ERAP1_-_96143545.23-P1P2_245	ERAP1_-_96143545.23-P1P2	ERAP1	GGCCCGCAGTCCCATACCCG	-7	rA:dG	0.173	(0.145, 0.201)		0.120	0.164	30	60
ERAP1_-_96143545.23-P1P2_248	ERAP1_-_96143545.23-P1P2	ERAP1	GGCCCGCAGTCCCGTACCCG	-7	rG:dG	0.181	(0.161, 0.201)		0.120	0.212	30	50
ERAP1_-_96143545.23-P1P2_253	ERAP1_-_96143545.23-P1P2	ERAP1	GGCCCGCAGTCCCTTACCCG	-7	rU:dG	0.312	(0.273, 0.351)		0.120	0.192	40	40
ERAP1_-_96143545.23-P1P2_256	ERAP1_-_96143545.23-P1P2	ERAP1	GGCCCGCAGTCCCCAACCCG	-6	rA:dA	0.300	(0.274, 0.326)		0.139	0.182	30	40
ERAP1_-_96143545.23-P1P2_259	ERAP1_-_96143545.23-P1P2	ERAP1	GGCCCGCAGTCCCCGACCCG	-6	rG:dA	0.215	(0.197, 0.234)		0.139	0.200	30	30
ERAP1_-_96143545.23-P1P2_262	ERAP1_-_96143545.23-P1P2	ERAP1	GGCCCGCAGTCCCCCACCCG	-6	rC:dA	0.382	(0.353, 0.411)		0.139	0.225	30	50
ERAP1_-_96143545.23-P1P2_273	ERAP1_-_96143545.23-P1P2	ERAP1	GGCCCGCAGTCCCCTGCCCG	-5	rG:dT	0.497	(0.470, 0.525)		0.130	0.235	30	30
ERAP1_-_96143545.23-P1P2_276	ERAP1_-_96143545.23-P1P2	ERAP1	GGCCCGCAGTCCCCTCCCCG	-5	rC:dT	0.387	(0.358, 0.417)		0.130	0.209	30	30
ERAP1_-_96143545.23-P1P2_279	ERAP1_-_96143545.23-P1P2	ERAP1	GGCCCGCAGTCCCCTTCCCG	-5	rU:dT	0.389	(0.364, 0.414)		0.130	0.186	30	30
ERAP1_-_96143545.23-P1P2_281	ERAP1_-_96143545.23-P1P2	ERAP1	GGCCCGCAGTCCCCTAACCG	-4	rA:dG	0.340	(0.313, 0.368)		0.147	0.164	50	50
ERAP1_-_96143545.23-P1P2_284	ERAP1_-_96143545.23-P1P2	ERAP1	GGCCCGCAGTCCCCTAGCCG	-4	rG:dG	0.359	(0.337, 0.380)		0.147	0.212	30	40
ERAP1_-_96143545.23-P1P2_289	ERAP1_-_96143545.23-P1P2	ERAP1	GGCCCGCAGTCCCCTATCCG	-4	rU:dG	0.397	(0.372, 0.422)		0.147	0.192	50	50
ERAP1_-_96143545.23-P1P2_293	ERAP1_-_96143545.23-P1P2	ERAP1	GGCCCGCAGTCCCCTACACG	-3	rA:dG	0.166	(0.143, 0.189)		0.116	0.164	40	40
ERAP1_-_96143545.23-P1P2_296	ERAP1_-_96143545.23-P1P2	ERAP1	GGCCCGCAGTCCCCTACGCG	-3	rG:dG	0.232	(0.210, 0.255)		0.116	0.212	50	50
ERAP1_-_96143545.23-P1P2_301	ERAP1_-_96143545.23-P1P2	ERAP1	GGCCCGCAGTCCCCTACTCG	-3	rU:dG	0.255	(0.228, 0.282)		0.116	0.192	40	50
ERAP1_-_96143545.23-P1P2_305	ERAP1_-_96143545.23-P1P2	ERAP1	GGCCCGCAGTCCCCTACCAG	-2	rA:dG	0.179	(0.160, 0.198)		0.113	0.164	40	50
ERAP1_-_96143545.23-P1P2_308	ERAP1_-_96143545.23-P1P2	ERAP1	GGCCCGCAGTCCCCTACCGG	-2	rG:dG	0.231	(0.211, 0.251)		0.113	0.212	50	60
ERAP1_-_96143545.23-P1P2_313	ERAP1_-_96143545.23-P1P2	ERAP1	GGCCCGCAGTCCCCTACCTG	-2	rU:dG	0.298	(0.267, 0.328)		0.113	0.192	30	40
ERAP1_-_96143545.23-P1P2_318	ERAP1_-_96143545.23-P1P2	ERAP1	GGCCCGCAGTCCCCTACCCA	-1	rA:dC	0.249	(0.223, 0.275)		0.105	0.201	30	30
ERAP1_-_96143545.23-P1P2_323	ERAP1_-_96143545.23-P1P2	ERAP1	GGCCCGCAGTCCCCTACCCC	-1	rC:dC	0.150	(0.137, 0.163)		0.105	0.165	30	40
ERAP1_-_96143545.23-P1P2_326	ERAP1_-_96143545.23-P1P2	ERAP1	GGCCCGCAGTCCCCTACCCT	-1	rU:dC	0.155	(0.140, 0.170)		0.105	0.165	30	40
ERAP1_-_96143566.23-P1P2	ERAP1_-_96143566.23-P1P2	ERAP1	GGCTCGAGCGCGCTGTACCT			1.000					50	60
ERAP1_-_96143566.23-P1P2_102	ERAP1_-_96143566.23-P1P2	ERAP1	GACTCGAGCGCGCTGTACCT	-19	rA:dC	0.476	(0.440, 0.513)		0.260	0.201	50	50
ERAP1_-_96143566.23-P1P2_107	ERAP1_-_96143566.23-P1P2	ERAP1	GCCTCGAGCGCGCTGTACCT	-19	rC:dC	0.475	(0.443, 0.506)		0.260	0.165	50	50
ERAP1_-_96143566.23-P1P2_110	ERAP1_-_96143566.23-P1P2	ERAP1	GTCTCGAGCGCGCTGTACCT	-19	rU:dC	0.419	(0.395, 0.442)		0.260	0.165	50	60
ERAP1_-_96143566.23-P1P2_113	ERAP1_-_96143566.23-P1P2	ERAP1	GGATCGAGCGCGCTGTACCT	-18	rA:dG	0.576	(0.539, 0.612)		0.218	0.164	50	60
ERAP1_-_96143566.23-P1P2_116	ERAP1_-_96143566.23-P1P2	ERAP1	GGGTCGAGCGCGCTGTACCT	-18	rG:dG	0.628	(0.593, 0.662)		0.218	0.212	50	50
ERAP1_-_96143566.23-P1P2_121	ERAP1_-_96143566.23-P1P2	ERAP1	GGTTCGAGCGCGCTGTACCT	-18	rU:dG	0.533	(0.494, 0.573)		0.218	0.192	50	50
ERAP1_-_96143566.23-P1P2_124	ERAP1_-_96143566.23-P1P2	ERAP1	GGCACGAGCGCGCTGTACCT	-17	rA:dA	0.475	(0.431, 0.519)		0.274	0.182	50	50
ERAP1_-_96143566.23-P1P2_127	ERAP1_-_96143566.23-P1P2	ERAP1	GGCGCGAGCGCGCTGTACCT	-17	rG:dA	0.541	(0.502, 0.581)		0.274	0.200	50	50
ERAP1_-_96143566.23-P1P2_130	ERAP1_-_96143566.23-P1P2	ERAP1	GGCCCGAGCGCGCTGTACCT	-17	rC:dA	0.524	(0.480, 0.567)		0.274	0.225	50	50
ERAP1_-_96143566.23-P1P2_137	ERAP1_-_96143566.23-P1P2	ERAP1	GGCTAGAGCGCGCTGTACCT	-16	rA:dG	0.329	(0.294, 0.364)		0.261	0.164	50	50
ERAP1_-_96143566.23-P1P2_140	ERAP1_-_96143566.23-P1P2	ERAP1	GGCTGGAGCGCGCTGTACCT	-16	rG:dG	0.406	(0.367, 0.445)		0.261	0.212	50	60
ERAP1_-_96143566.23-P1P2_145	ERAP1_-_96143566.23-P1P2	ERAP1	GGCTTGAGCGCGCTGTACCT	-16	rU:dG	0.386	(0.344, 0.428)		0.261	0.192	50	60
ERAP1_-_96143566.23-P1P2_150	ERAP1_-_96143566.23-P1P2	ERAP1	GGCTCAAGCGCGCTGTACCT	-15	rA:dC	0.279	(0.247, 0.311)		0.223	0.201	50	60
ERAP1_-_96143566.23-P1P2_155	ERAP1_-_96143566.23-P1P2	ERAP1	GGCTCCAGCGCGCTGTACCT	-15	rC:dC	0.265	(0.228, 0.302)		0.223	0.165	40	60
ERAP1_-_96143566.23-P1P2_158	ERAP1_-_96143566.23-P1P2	ERAP1	GGCTCTAGCGCGCTGTACCT	-15	rU:dC	0.280	(0.238, 0.321)		0.223	0.165	50	70
ERAP1_-_96143566.23-P1P2_165	ERAP1_-_96143566.23-P1P2	ERAP1	GGCTCGGGCGCGCTGTACCT	-14	rG:dT	0.787	(0.753, 0.821)		0.256	0.235	50	60
ERAP1_-_96143566.23-P1P2_168	ERAP1_-_96143566.23-P1P2	ERAP1	GGCTCGCGCGCGCTGTACCT	-14	rC:dT	0.450	(0.405, 0.494)		0.256	0.209	40	60
ERAP1_-_96143566.23-P1P2_171	ERAP1_-_96143566.23-P1P2	ERAP1	GGCTCGTGCGCGCTGTACCT	-14	rU:dT	0.518	(0.467, 0.569)		0.256	0.186	50	50
ERAP1_-_96143566.23-P1P2_174	ERAP1_-_96143566.23-P1P2	ERAP1	GGCTCGAACGCGCTGTACCT	-13	rA:dC	0.224	(0.194, 0.255)		0.259	0.201	40	70
ERAP1_-_96143566.23-P1P2_179	ERAP1_-_96143566.23-P1P2	ERAP1	GGCTCGACCGCGCTGTACCT	-13	rC:dC	0.151	(0.133, 0.169)		0.259	0.165	50	60
ERAP1_-_96143566.23-P1P2_182	ERAP1_-_96143566.23-P1P2	ERAP1	GGCTCGATCGCGCTGTACCT	-13	rU:dC	0.216	(0.190, 0.243)		0.259	0.165	50	60
ERAP1_-_96143566.23-P1P2_185	ERAP1_-_96143566.23-P1P2	ERAP1	GGCTCGAGAGCGCTGTACCT	-12	rA:dG	0.322	(0.289, 0.355)		0.259	0.164	40	50
ERAP1_-_96143566.23-P1P2_188	ERAP1_-_96143566.23-P1P2	ERAP1	GGCTCGAGGGCGCTGTACCT	-12	rG:dG	0.570	(0.534, 0.605)		0.259	0.212	30	50
ERAP1_-_96143566.23-P1P2_193	ERAP1_-_96143566.23-P1P2	ERAP1	GGCTCGAGTGCGCTGTACCT	-12	rU:dG	0.480	(0.441, 0.518)		0.259	0.192	40	50
ERAP1_-_96143566.23-P1P2_198	ERAP1_-_96143566.23-P1P2	ERAP1	GGCTCGAGCACGCTGTACCT	-11	rA:dC	0.092	(0.077, 0.107)		0.242	0.201	40	50
ERAP1_-_96143566.23-P1P2_203	ERAP1_-_96143566.23-P1P2	ERAP1	GGCTCGAGCCCGCTGTACCT	-11	rC:dC	0.043	(0.030, 0.056)		0.242	0.165	40	50
ERAP1_-_96143566.23-P1P2_206	ERAP1_-_96143566.23-P1P2	ERAP1	GGCTCGAGCTCGCTGTACCT	-11	rU:dC	0.051	(0.037, 0.065)		0.242	0.165	50	50
ERAP1_-_96143566.23-P1P2_209	ERAP1_-_96143566.23-P1P2	ERAP1	GGCTCGAGCGAGCTGTACCT	-10	rA:dG	0.107	(0.088, 0.125)		0.204	0.164	40	50
ERAP1_-_96143566.23-P1P2_212	ERAP1_-_96143566.23-P1P2	ERAP1	GGCTCGAGCGGGCTGTACCT	-10	rG:dG	0.349	(0.314, 0.383)		0.204	0.212	40	60
ERAP1_-_96143566.23-P1P2_217	ERAP1_-_96143566.23-P1P2	ERAP1	GGCTCGAGCGTGCTGTACCT	-10	rU:dG	0.360	(0.320, 0.400)		0.204	0.192	30	40
ERAP1_-_96143566.23-P1P2_222	ERAP1_-_96143566.23-P1P2	ERAP1	GGCTCGAGCGCACTGTACCT	-9	rA:dC	0.043	(0.031, 0.055)		0.191	0.201	30	60
ERAP1_-_96143566.23-P1P2_227	ERAP1_-_96143566.23-P1P2	ERAP1	GGCTCGAGCGCCCTGTACCT	-9	rC:dC	0.042	(0.031, 0.054)		0.191	0.165	40	50
ERAP1_-_96143566.23-P1P2_230	ERAP1_-_96143566.23-P1P2	ERAP1	GGCTCGAGCGCTCTGTACCT	-9	rU:dC	0.027	(0.016, 0.038)		0.191	0.165	40	50
ERAP1_-_96143566.23-P1P2_233	ERAP1_-_96143566.23-P1P2	ERAP1	GGCTCGAGCGCGATGTACCT	-8	rA:dG	0.009	(-0.004, 0.022)		0.181	0.164	60	70
ERAP1_-_96143566.23-P1P2_236	ERAP1_-_96143566.23-P1P2	ERAP1	GGCTCGAGCGCGGTGTACCT	-8	rG:dG	0.142	(0.117, 0.167)		0.181	0.212	50	50
ERAP1_-_96143566.23-P1P2_241	ERAP1_-_96143566.23-P1P2	ERAP1	GGCTCGAGCGCGTTGTACCT	-8	rU:dG	0.199	(0.173, 0.225)		0.181	0.192	50	50
ERAP1_-_96143566.23-P1P2_244	ERAP1_-_96143566.23-P1P2	ERAP1	GGCTCGAGCGCGCAGTACCT	-7	rA:dA	0.046	(0.034, 0.058)		0.120	0.182	50	60
ERAP1_-_96143566.23-P1P2_247	ERAP1_-_96143566.23-P1P2	ERAP1	GGCTCGAGCGCGCGGTACCT	-7	rG:dA	0.069	(0.058, 0.080)		0.120	0.200	40	40
ERAP1_-_96143566.23-P1P2_250	ERAP1_-_96143566.23-P1P2	ERAP1	GGCTCGAGCGCGCCGTACCT	-7	rC:dA	0.092	(0.080, 0.104)		0.120	0.225	40	60
ERAP1_-_96143566.23-P1P2_258	ERAP1_-_96143566.23-P1P2	ERAP1	GGCTCGAGCGCGCTATACCT	-6	rA:dC	0.072	(0.060, 0.085)		0.139	0.201	40	70
ERAP1_-_96143566.23-P1P2_263	ERAP1_-_96143566.23-P1P2	ERAP1	GGCTCGAGCGCGCTCTACCT	-6	rC:dC	0.023	(0.012, 0.034)		0.139	0.165	40	40
ERAP1_-_96143566.23-P1P2_266	ERAP1_-_96143566.23-P1P2	ERAP1	GGCTCGAGCGCGCTTTACCT	-6	rU:dC	0.019	(0.008, 0.030)		0.139	0.165	50	60
ERAP1_-_96143566.23-P1P2_268	ERAP1_-_96143566.23-P1P2	ERAP1	GGCTCGAGCGCGCTGAACCT	-5	rA:dA	0.042	(0.028, 0.056)		0.130	0.182	30	30
ERAP1_-_96143566.23-P1P2_271	ERAP1_-_96143566.23-P1P2	ERAP1	GGCTCGAGCGCGCTGGACCT	-5	rG:dA	0.063	(0.050, 0.077)		0.130	0.200	50	50
ERAP1_-_96143566.23-P1P2_274	ERAP1_-_96143566.23-P1P2	ERAP1	GGCTCGAGCGCGCTGCACCT	-5	rC:dA	0.065	(0.052, 0.079)		0.130	0.225	30	30
ERAP1_-_96143566.23-P1P2_285	ERAP1_-_96143566.23-P1P2	ERAP1	GGCTCGAGCGCGCTGTGCCT	-4	rG:dT	0.221	(0.194, 0.249)		0.147	0.235	40	40
ERAP1_-_96143566.23-P1P2_288	ERAP1_-_96143566.23-P1P2	ERAP1	GGCTCGAGCGCGCTGTCCCT	-4	rC:dT	0.036	(0.022, 0.049)		0.147	0.209	30	30
ERAP1_-_96143566.23-P1P2_291	ERAP1_-_96143566.23-P1P2	ERAP1	GGCTCGAGCGCGCTGTTCCT	-4	rU:dT	0.029	(0.016, 0.043)		0.147	0.186	30	50
ERAP1_-_96143566.23-P1P2_293	ERAP1_-_96143566.23-P1P2	ERAP1	GGCTCGAGCGCGCTGTAACT	-3	rA:dG	-0.004	(-0.016, 0.007)		0.116	0.164	50	50
ERAP1_-_96143566.23-P1P2_296	ERAP1_-_96143566.23-P1P2	ERAP1	GGCTCGAGCGCGCTGTAGCT	-3	rG:dG	0.035	(0.022, 0.049)		0.116	0.212	40	40
ERAP1_-_96143566.23-P1P2_301	ERAP1_-_96143566.23-P1P2	ERAP1	GGCTCGAGCGCGCTGTATCT	-3	rU:dG	0.022	(0.010, 0.035)		0.116	0.192	50	60
ERAP1_-_96143566.23-P1P2_305	ERAP1_-_96143566.23-P1P2	ERAP1	GGCTCGAGCGCGCTGTACAT	-2	rA:dG	-0.003	(-0.014, 0.008)		0.113	0.164	50	60
ERAP1_-_96143566.23-P1P2_308	ERAP1_-_96143566.23-P1P2	ERAP1	GGCTCGAGCGCGCTGTACGT	-2	rG:dG	0.031	(0.019, 0.042)		0.113	0.212	50	60
ERAP1_-_96143566.23-P1P2_313	ERAP1_-_96143566.23-P1P2	ERAP1	GGCTCGAGCGCGCTGTACTT	-2	rU:dG	0.007	(-0.004, 0.018)		0.113	0.192	50	60
ERAP1_-_96143566.23-P1P2_316	ERAP1_-_96143566.23-P1P2	ERAP1	GGCTCGAGCGCGCTGTACCA	-1	rA:dA	0.027	(0.016, 0.038)		0.105	0.182	50	50
ERAP1_-_96143566.23-P1P2_319	ERAP1_-_96143566.23-P1P2	ERAP1	GGCTCGAGCGCGCTGTACCG	-1	rG:dA	0.072	(0.062, 0.082)		0.105	0.200	40	60
ERAP1_-_96143566.23-P1P2_322	ERAP1_-_96143566.23-P1P2	ERAP1	GGCTCGAGCGCGCTGTACCC	-1	rC:dA	0.044	(0.029, 0.058)		0.105	0.225	40	50
ERAP1_-_96143632.23-P1P2	ERAP1_-_96143632.23-P1P2	ERAP1	GCCGCCGGCCTAGCTCCCCC			1.000					30	40
ERAP1_-_96143632.23-P1P2_101	ERAP1_-_96143632.23-P1P2	ERAP1	GACGCCGGCCTAGCTCCCCC	-19	rA:dG	0.682	(0.654, 0.711)		0.260	0.164	30	50
ERAP1_-_96143632.23-P1P2_104	ERAP1_-_96143632.23-P1P2	ERAP1	GGCGCCGGCCTAGCTCCCCC	-19	rG:dG	0.663	(0.637, 0.690)		0.260	0.212	30	40
ERAP1_-_96143632.23-P1P2_109	ERAP1_-_96143632.23-P1P2	ERAP1	GTCGCCGGCCTAGCTCCCCC	-19	rU:dG	0.612	(0.586, 0.638)		0.260	0.192	40	50
ERAP1_-_96143632.23-P1P2_113	ERAP1_-_96143632.23-P1P2	ERAP1	GCAGCCGGCCTAGCTCCCCC	-18	rA:dG	0.635	(0.609, 0.661)		0.218	0.164	20	40
ERAP1_-_96143632.23-P1P2_116	ERAP1_-_96143632.23-P1P2	ERAP1	GCGGCCGGCCTAGCTCCCCC	-18	rG:dG	0.658	(0.634, 0.682)		0.218	0.212	30	40
ERAP1_-_96143632.23-P1P2_121	ERAP1_-_96143632.23-P1P2	ERAP1	GCTGCCGGCCTAGCTCCCCC	-18	rU:dG	0.595	(0.568, 0.621)		0.218	0.192	30	30
ERAP1_-_96143632.23-P1P2_126	ERAP1_-_96143632.23-P1P2	ERAP1	GCCACCGGCCTAGCTCCCCC	-17	rA:dC	0.534	(0.508, 0.561)		0.274	0.201	40	40
ERAP1_-_96143632.23-P1P2_131	ERAP1_-_96143632.23-P1P2	ERAP1	GCCCCCGGCCTAGCTCCCCC	-17	rC:dC	0.542	(0.516, 0.569)		0.274	0.165	30	30
ERAP1_-_96143632.23-P1P2_134	ERAP1_-_96143632.23-P1P2	ERAP1	GCCTCCGGCCTAGCTCCCCC	-17	rU:dC	0.499	(0.471, 0.528)		0.274	0.165	30	40
ERAP1_-_96143632.23-P1P2_137	ERAP1_-_96143632.23-P1P2	ERAP1	GCCGACGGCCTAGCTCCCCC	-16	rA:dG	0.506	(0.475, 0.538)		0.261	0.164	30	40
ERAP1_-_96143632.23-P1P2_140	ERAP1_-_96143632.23-P1P2	ERAP1	GCCGGCGGCCTAGCTCCCCC	-16	rG:dG	0.542	(0.513, 0.571)		0.261	0.212	20	40
ERAP1_-_96143632.23-P1P2_145	ERAP1_-_96143632.23-P1P2	ERAP1	GCCGTCGGCCTAGCTCCCCC	-16	rU:dG	0.606	(0.577, 0.634)		0.261	0.192	30	50
ERAP1_-_96143632.23-P1P2_149	ERAP1_-_96143632.23-P1P2	ERAP1	GCCGCAGGCCTAGCTCCCCC	-15	rA:dG	0.576	(0.542, 0.610)		0.223	0.164	30	40
ERAP1_-_96143632.23-P1P2_152	ERAP1_-_96143632.23-P1P2	ERAP1	GCCGCGGGCCTAGCTCCCCC	-15	rG:dG	0.671	(0.638, 0.703)		0.223	0.212	40	50
ERAP1_-_96143632.23-P1P2_157	ERAP1_-_96143632.23-P1P2	ERAP1	GCCGCTGGCCTAGCTCCCCC	-15	rU:dG	0.715	(0.682, 0.749)		0.223	0.192	40	50
ERAP1_-_96143632.23-P1P2_162	ERAP1_-_96143632.23-P1P2	ERAP1	GCCGCCAGCCTAGCTCCCCC	-14	rA:dC	0.525	(0.495, 0.556)		0.256	0.201	30	40
ERAP1_-_96143632.23-P1P2_167	ERAP1_-_96143632.23-P1P2	ERAP1	GCCGCCCGCCTAGCTCCCCC	-14	rC:dC	0.440	(0.411, 0.468)		0.256	0.165	30	30
ERAP1_-_96143632.23-P1P2_170	ERAP1_-_96143632.23-P1P2	ERAP1	GCCGCCTGCCTAGCTCCCCC	-14	rU:dC	0.526	(0.494, 0.558)		0.256	0.165	20	40
ERAP1_-_96143632.23-P1P2_174	ERAP1_-_96143632.23-P1P2	ERAP1	GCCGCCGACCTAGCTCCCCC	-13	rA:dC	0.538	(0.516, 0.560)		0.259	0.201	30	40
ERAP1_-_96143632.23-P1P2_179	ERAP1_-_96143632.23-P1P2	ERAP1	GCCGCCGCCCTAGCTCCCCC	-13	rC:dC	0.357	(0.334, 0.380)		0.259	0.165	30	30
ERAP1_-_96143632.23-P1P2_182	ERAP1_-_96143632.23-P1P2	ERAP1	GCCGCCGTCCTAGCTCCCCC	-13	rU:dC	0.478	(0.453, 0.503)		0.259	0.165	30	40
ERAP1_-_96143632.23-P1P2_185	ERAP1_-_96143632.23-P1P2	ERAP1	GCCGCCGGACTAGCTCCCCC	-12	rA:dG	0.531	(0.500, 0.562)		0.259	0.164	40	40
ERAP1_-_96143632.23-P1P2_188	ERAP1_-_96143632.23-P1P2	ERAP1	GCCGCCGGGCTAGCTCCCCC	-12	rG:dG	0.616	(0.589, 0.644)		0.259	0.212	20	20
ERAP1_-_96143632.23-P1P2_193	ERAP1_-_96143632.23-P1P2	ERAP1	GCCGCCGGTCTAGCTCCCCC	-12	rU:dG	0.683	(0.659, 0.707)		0.259	0.192	30	40
ERAP1_-_96143632.23-P1P2_197	ERAP1_-_96143632.23-P1P2	ERAP1	GCCGCCGGCATAGCTCCCCC	-11	rA:dG	0.377	(0.350, 0.403)		0.242	0.164	40	40
ERAP1_-_96143632.23-P1P2_200	ERAP1_-_96143632.23-P1P2	ERAP1	GCCGCCGGCGTAGCTCCCCC	-11	rG:dG	0.526	(0.502, 0.551)		0.242	0.212	40	40
ERAP1_-_96143632.23-P1P2_205	ERAP1_-_96143632.23-P1P2	ERAP1	GCCGCCGGCTTAGCTCCCCC	-11	rU:dG	0.585	(0.561, 0.608)		0.242	0.192	20	40
ERAP1_-_96143632.23-P1P2_208	ERAP1_-_96143632.23-P1P2	ERAP1	GCCGCCGGCCAAGCTCCCCC	-10	rA:dA	0.245	(0.216, 0.274)		0.204	0.182	30	50
ERAP1_-_96143632.23-P1P2_211	ERAP1_-_96143632.23-P1P2	ERAP1	GCCGCCGGCCGAGCTCCCCC	-10	rG:dA	0.356	(0.329, 0.382)		0.204	0.200	40	40
ERAP1_-_96143632.23-P1P2_214	ERAP1_-_96143632.23-P1P2	ERAP1	GCCGCCGGCCCAGCTCCCCC	-10	rC:dA	0.386	(0.351, 0.421)		0.204	0.225	20	30
ERAP1_-_96143632.23-P1P2_225	ERAP1_-_96143632.23-P1P2	ERAP1	GCCGCCGGCCTGGCTCCCCC	-9	rG:dT	0.649	(0.627, 0.671)		0.191	0.235	20	30
ERAP1_-_96143632.23-P1P2_228	ERAP1_-_96143632.23-P1P2	ERAP1	GCCGCCGGCCTCGCTCCCCC	-9	rC:dT	0.266	(0.240, 0.292)		0.191	0.209	20	20
ERAP1_-_96143632.23-P1P2_231	ERAP1_-_96143632.23-P1P2	ERAP1	GCCGCCGGCCTTGCTCCCCC	-9	rU:dT	0.293	(0.268, 0.319)		0.191	0.186	20	30
ERAP1_-_96143632.23-P1P2_234	ERAP1_-_96143632.23-P1P2	ERAP1	GCCGCCGGCCTAACTCCCCC	-8	rA:dC	0.131	(0.115, 0.147)		0.181	0.201	30	50
ERAP1_-_96143632.23-P1P2_239	ERAP1_-_96143632.23-P1P2	ERAP1	GCCGCCGGCCTACCTCCCCC	-8	rC:dC	0.103	(0.093, 0.112)		0.181	0.165	20	30
ERAP1_-_96143632.23-P1P2_242	ERAP1_-_96143632.23-P1P2	ERAP1	GCCGCCGGCCTATCTCCCCC	-8	rU:dC	0.086	(0.072, 0.101)		0.181	0.165	40	40
ERAP1_-_96143632.23-P1P2_245	ERAP1_-_96143632.23-P1P2	ERAP1	GCCGCCGGCCTAGATCCCCC	-7	rA:dG	0.078	(0.066, 0.090)		0.120	0.164	40	50
ERAP1_-_96143632.23-P1P2_248	ERAP1_-_96143632.23-P1P2	ERAP1	GCCGCCGGCCTAGGTCCCCC	-7	rG:dG	0.125	(0.112, 0.138)		0.120	0.212	30	40
ERAP1_-_96143632.23-P1P2_253	ERAP1_-_96143632.23-P1P2	ERAP1	GCCGCCGGCCTAGTTCCCCC	-7	rU:dG	0.123	(0.104, 0.143)		0.120	0.192	30	30
ERAP1_-_96143632.23-P1P2_256	ERAP1_-_96143632.23-P1P2	ERAP1	GCCGCCGGCCTAGCACCCCC	-6	rA:dA	0.114	(0.099, 0.130)		0.139	0.182	40	40
ERAP1_-_96143632.23-P1P2_259	ERAP1_-_96143632.23-P1P2	ERAP1	GCCGCCGGCCTAGCGCCCCC	-6	rG:dA	0.093	(0.079, 0.106)		0.139	0.200	30	30
ERAP1_-_96143632.23-P1P2_262	ERAP1_-_96143632.23-P1P2	ERAP1	GCCGCCGGCCTAGCCCCCCC	-6	rC:dA	0.207	(0.189, 0.224)		0.139	0.225	30	30
ERAP1_-_96143632.23-P1P2_269	ERAP1_-_96143632.23-P1P2	ERAP1	GCCGCCGGCCTAGCTACCCC	-5	rA:dG	0.062	(0.048, 0.076)		0.130	0.164	40	40
ERAP1_-_96143632.23-P1P2_272	ERAP1_-_96143632.23-P1P2	ERAP1	GCCGCCGGCCTAGCTGCCCC	-5	rG:dG	0.072	(0.057, 0.087)		0.130	0.212	30	30
ERAP1_-_96143632.23-P1P2_277	ERAP1_-_96143632.23-P1P2	ERAP1	GCCGCCGGCCTAGCTTCCCC	-5	rU:dG	0.098	(0.083, 0.114)		0.130	0.192	40	40
ERAP1_-_96143632.23-P1P2_281	ERAP1_-_96143632.23-P1P2	ERAP1	GCCGCCGGCCTAGCTCACCC	-4	rA:dG	0.108	(0.088, 0.127)		0.147	0.164	40	40
ERAP1_-_96143632.23-P1P2_284	ERAP1_-_96143632.23-P1P2	ERAP1	GCCGCCGGCCTAGCTCGCCC	-4	rG:dG	0.133	(0.113, 0.154)		0.147	0.212	40	40
ERAP1_-_96143632.23-P1P2_289	ERAP1_-_96143632.23-P1P2	ERAP1	GCCGCCGGCCTAGCTCTCCC	-4	rU:dG	0.156	(0.133, 0.179)		0.147	0.192	30	30
ERAP1_-_96143632.23-P1P2_293	ERAP1_-_96143632.23-P1P2	ERAP1	GCCGCCGGCCTAGCTCCACC	-3	rA:dG	0.058	(0.045, 0.072)		0.116	0.164	40	50
ERAP1_-_96143632.23-P1P2_296	ERAP1_-_96143632.23-P1P2	ERAP1	GCCGCCGGCCTAGCTCCGCC	-3	rG:dG	0.085	(0.070, 0.101)		0.116	0.212	40	40
ERAP1_-_96143632.23-P1P2_301	ERAP1_-_96143632.23-P1P2	ERAP1	GCCGCCGGCCTAGCTCCTCC	-3	rU:dG	0.121	(0.108, 0.135)		0.116	0.192	30	40
ERAP1_-_96143632.23-P1P2_305	ERAP1_-_96143632.23-P1P2	ERAP1	GCCGCCGGCCTAGCTCCCAC	-2	rA:dG	0.070	(0.057, 0.083)		0.113	0.164	30	30
ERAP1_-_96143632.23-P1P2_308	ERAP1_-_96143632.23-P1P2	ERAP1	GCCGCCGGCCTAGCTCCCGC	-2	rG:dG	0.091	(0.079, 0.102)		0.113	0.212	30	40
ERAP1_-_96143632.23-P1P2_313	ERAP1_-_96143632.23-P1P2	ERAP1	GCCGCCGGCCTAGCTCCCTC	-2	rU:dG	0.119	(0.104, 0.133)		0.113	0.192	30	30
ERAP1_-_96143632.23-P1P2_317	ERAP1_-_96143632.23-P1P2	ERAP1	GCCGCCGGCCTAGCTCCCCA	-1	rA:dG	0.077	(0.064, 0.090)		0.105	0.164	30	50
ERAP1_-_96143632.23-P1P2_320	ERAP1_-_96143632.23-P1P2	ERAP1	GCCGCCGGCCTAGCTCCCCG	-1	rG:dG	0.111	(0.100, 0.121)		0.105	0.212	30	30
ERAP1_-_96143632.23-P1P2_325	ERAP1_-_96143632.23-P1P2	ERAP1	GCCGCCGGCCTAGCTCCCCT	-1	rU:dG	0.108	(0.095, 0.121)		0.105	0.192	30	40
ERAP2_+_96212196.23-P1P2	ERAP2_+_96212196.23-P1P2	ERAP2	GGCTGCAGATTTGACTGAAG			1.000					30	50
ERAP2_+_96212196.23-P1P2_102	ERAP2_+_96212196.23-P1P2	ERAP2	GACTGCAGATTTGACTGAAG	-19	rA:dC	0.549	(0.500, 0.597)		0.260	0.201	30	60
ERAP2_+_96212196.23-P1P2_107	ERAP2_+_96212196.23-P1P2	ERAP2	GCCTGCAGATTTGACTGAAG	-19	rC:dC	0.524	(0.479, 0.568)		0.260	0.165	40	60
ERAP2_+_96212196.23-P1P2_110	ERAP2_+_96212196.23-P1P2	ERAP2	GTCTGCAGATTTGACTGAAG	-19	rU:dC	0.488	(0.443, 0.534)		0.260	0.165	30	50
ERAP2_+_96212196.23-P1P2_113	ERAP2_+_96212196.23-P1P2	ERAP2	GGATGCAGATTTGACTGAAG	-18	rA:dG	0.569	(0.513, 0.625)		0.218	0.164	20	60
ERAP2_+_96212196.23-P1P2_116	ERAP2_+_96212196.23-P1P2	ERAP2	GGGTGCAGATTTGACTGAAG	-18	rG:dG	0.636	(0.590, 0.683)		0.218	0.212	30	50
ERAP2_+_96212196.23-P1P2_121	ERAP2_+_96212196.23-P1P2	ERAP2	GGTTGCAGATTTGACTGAAG	-18	rU:dG	0.475	(0.419, 0.531)		0.218	0.192	30	60
ERAP2_+_96212196.23-P1P2_124	ERAP2_+_96212196.23-P1P2	ERAP2	GGCAGCAGATTTGACTGAAG	-17	rA:dA	0.433	(0.376, 0.490)		0.274	0.182	30	50
ERAP2_+_96212196.23-P1P2_127	ERAP2_+_96212196.23-P1P2	ERAP2	GGCGGCAGATTTGACTGAAG	-17	rG:dA	0.566	(0.513, 0.619)		0.274	0.200	20	50
ERAP2_+_96212196.23-P1P2_130	ERAP2_+_96212196.23-P1P2	ERAP2	GGCCGCAGATTTGACTGAAG	-17	rC:dA	0.500	(0.437, 0.563)		0.274	0.225	30	60
ERAP2_+_96212196.23-P1P2_138	ERAP2_+_96212196.23-P1P2	ERAP2	GGCTACAGATTTGACTGAAG	-16	rA:dC	0.258	(0.218, 0.299)		0.261	0.201	40	50
ERAP2_+_96212196.23-P1P2_143	ERAP2_+_96212196.23-P1P2	ERAP2	GGCTCCAGATTTGACTGAAG	-16	rC:dC	0.259	(0.223, 0.296)		0.261	0.165	40	50
ERAP2_+_96212196.23-P1P2_146	ERAP2_+_96212196.23-P1P2	ERAP2	GGCTTCAGATTTGACTGAAG	-16	rU:dC	0.215	(0.182, 0.247)		0.261	0.165	30	60
ERAP2_+_96212196.23-P1P2_149	ERAP2_+_96212196.23-P1P2	ERAP2	GGCTGAAGATTTGACTGAAG	-15	rA:dG	0.175	(0.149, 0.202)		0.223	0.164	20	50
ERAP2_+_96212196.23-P1P2_152	ERAP2_+_96212196.23-P1P2	ERAP2	GGCTGGAGATTTGACTGAAG	-15	rG:dG	0.312	(0.273, 0.351)		0.223	0.212	20	50
ERAP2_+_96212196.23-P1P2_157	ERAP2_+_96212196.23-P1P2	ERAP2	GGCTGTAGATTTGACTGAAG	-15	rU:dG	0.328	(0.285, 0.370)		0.223	0.192	30	50
ERAP2_+_96212196.23-P1P2_165	ERAP2_+_96212196.23-P1P2	ERAP2	GGCTGCGGATTTGACTGAAG	-14	rG:dT	0.566	(0.514, 0.618)		0.256	0.235	30	50
ERAP2_+_96212196.23-P1P2_168	ERAP2_+_96212196.23-P1P2	ERAP2	GGCTGCCGATTTGACTGAAG	-14	rC:dT	0.226	(0.187, 0.266)		0.256	0.209	20	50
ERAP2_+_96212196.23-P1P2_171	ERAP2_+_96212196.23-P1P2	ERAP2	GGCTGCTGATTTGACTGAAG	-14	rU:dT	0.241	(0.206, 0.276)		0.256	0.186	30	50
ERAP2_+_96212196.23-P1P2_174	ERAP2_+_96212196.23-P1P2	ERAP2	GGCTGCAAATTTGACTGAAG	-13	rA:dC	0.073	(0.053, 0.093)		0.259	0.201	30	60
ERAP2_+_96212196.23-P1P2_179	ERAP2_+_96212196.23-P1P2	ERAP2	GGCTGCACATTTGACTGAAG	-13	rC:dC	0.056	(0.038, 0.073)		0.259	0.165	30	50
ERAP2_+_96212196.23-P1P2_182	ERAP2_+_96212196.23-P1P2	ERAP2	GGCTGCATATTTGACTGAAG	-13	rU:dC	0.083	(0.062, 0.105)		0.259	0.165	30	50
ERAP2_+_96212196.23-P1P2_189	ERAP2_+_96212196.23-P1P2	ERAP2	GGCTGCAGGTTTGACTGAAG	-12	rG:dT	0.603	(0.545, 0.661)		0.259	0.235	30	50
ERAP2_+_96212196.23-P1P2_192	ERAP2_+_96212196.23-P1P2	ERAP2	GGCTGCAGCTTTGACTGAAG	-12	rC:dT	0.101	(0.070, 0.132)		0.259	0.209	30	40
ERAP2_+_96212196.23-P1P2_195	ERAP2_+_96212196.23-P1P2	ERAP2	GGCTGCAGTTTTGACTGAAG	-12	rU:dT	0.143	(0.110, 0.176)		0.259	0.186	30	60
ERAP2_+_96212196.23-P1P2_196	ERAP2_+_96212196.23-P1P2	ERAP2	GGCTGCAGAATTGACTGAAG	-11	rA:dA	0.069	(0.045, 0.092)		0.242	0.182	40	40
ERAP2_+_96212196.23-P1P2_199	ERAP2_+_96212196.23-P1P2	ERAP2	GGCTGCAGAGTTGACTGAAG	-11	rG:dA	0.244	(0.202, 0.286)		0.242	0.200	20	50
ERAP2_+_96212196.23-P1P2_202	ERAP2_+_96212196.23-P1P2	ERAP2	GGCTGCAGACTTGACTGAAG	-11	rC:dA	0.106	(0.078, 0.134)		0.242	0.225	30	50
ERAP2_+_96212196.23-P1P2_208	ERAP2_+_96212196.23-P1P2	ERAP2	GGCTGCAGATATGACTGAAG	-10	rA:dA	0.039	(0.021, 0.057)		0.204	0.182	20	40
ERAP2_+_96212196.23-P1P2_211	ERAP2_+_96212196.23-P1P2	ERAP2	GGCTGCAGATGTGACTGAAG	-10	rG:dA	0.166	(0.136, 0.196)		0.204	0.200	20	30
ERAP2_+_96212196.23-P1P2_214	ERAP2_+_96212196.23-P1P2	ERAP2	GGCTGCAGATCTGACTGAAG	-10	rC:dA	0.113	(0.085, 0.141)		0.204	0.225	20	50
ERAP2_+_96212196.23-P1P2_220	ERAP2_+_96212196.23-P1P2	ERAP2	GGCTGCAGATTAGACTGAAG	-9	rA:dA	-0.003	(-0.016, 0.011)		0.191	0.182	30	50
ERAP2_+_96212196.23-P1P2_223	ERAP2_+_96212196.23-P1P2	ERAP2	GGCTGCAGATTGGACTGAAG	-9	rG:dA	0.103	(0.078, 0.127)		0.191	0.200	30	40
ERAP2_+_96212196.23-P1P2_226	ERAP2_+_96212196.23-P1P2	ERAP2	GGCTGCAGATTCGACTGAAG	-9	rC:dA	0.046	(0.030, 0.062)		0.191	0.225	30	50
ERAP2_+_96212196.23-P1P2_234	ERAP2_+_96212196.23-P1P2	ERAP2	GGCTGCAGATTTAACTGAAG	-8	rA:dC	-0.009	(-0.021, 0.002)		0.181	0.201	30	50
ERAP2_+_96212196.23-P1P2_239	ERAP2_+_96212196.23-P1P2	ERAP2	GGCTGCAGATTTCACTGAAG	-8	rC:dC	-0.000	(-0.011, 0.010)		0.181	0.165	20	50
ERAP2_+_96212196.23-P1P2_242	ERAP2_+_96212196.23-P1P2	ERAP2	GGCTGCAGATTTTACTGAAG	-8	rU:dC	-0.011	(-0.021, 0.000)		0.181	0.165	30	50
ERAP2_+_96212196.23-P1P2_249	ERAP2_+_96212196.23-P1P2	ERAP2	GGCTGCAGATTTGGCTGAAG	-7	rG:dT	0.117	(0.096, 0.138)		0.120	0.235	30	30
ERAP2_+_96212196.23-P1P2_252	ERAP2_+_96212196.23-P1P2	ERAP2	GGCTGCAGATTTGCCTGAAG	-7	rC:dT	0.004	(-0.007, 0.016)		0.120	0.209	30	40
ERAP2_+_96212196.23-P1P2_255	ERAP2_+_96212196.23-P1P2	ERAP2	GGCTGCAGATTTGTCTGAAG	-7	rU:dT	-0.009	(-0.022, 0.003)		0.120	0.186	30	40
ERAP2_+_96212196.23-P1P2_257	ERAP2_+_96212196.23-P1P2	ERAP2	GGCTGCAGATTTGAATGAAG	-6	rA:dG	-0.009	(-0.021, 0.002)		0.139	0.164	30	60
ERAP2_+_96212196.23-P1P2_260	ERAP2_+_96212196.23-P1P2	ERAP2	GGCTGCAGATTTGAGTGAAG	-6	rG:dG	0.006	(-0.005, 0.017)		0.139	0.212	30	50
ERAP2_+_96212196.23-P1P2_265	ERAP2_+_96212196.23-P1P2	ERAP2	GGCTGCAGATTTGATTGAAG	-6	rU:dG	-0.013	(-0.025, -0.001)		0.139	0.192	30	50
ERAP2_+_96212196.23-P1P2_268	ERAP2_+_96212196.23-P1P2	ERAP2	GGCTGCAGATTTGACAGAAG	-5	rA:dA	0.023	(0.009, 0.037)		0.130	0.182	30	50
ERAP2_+_96212196.23-P1P2_271	ERAP2_+_96212196.23-P1P2	ERAP2	GGCTGCAGATTTGACGGAAG	-5	rG:dA	0.057	(0.040, 0.075)		0.130	0.200	40	50
ERAP2_+_96212196.23-P1P2_274	ERAP2_+_96212196.23-P1P2	ERAP2	GGCTGCAGATTTGACCGAAG	-5	rC:dA	0.054	(0.036, 0.072)		0.130	0.225	40	60
ERAP2_+_96212196.23-P1P2_282	ERAP2_+_96212196.23-P1P2	ERAP2	GGCTGCAGATTTGACTAAAG	-4	rA:dC	-0.009	(-0.022, 0.003)		0.147	0.201	30	50
ERAP2_+_96212196.23-P1P2_287	ERAP2_+_96212196.23-P1P2	ERAP2	GGCTGCAGATTTGACTCAAG	-4	rC:dC	-0.009	(-0.020, 0.002)		0.147	0.165	40	40
ERAP2_+_96212196.23-P1P2_290	ERAP2_+_96212196.23-P1P2	ERAP2	GGCTGCAGATTTGACTTAAG	-4	rU:dC	-0.012	(-0.025, -0.000)		0.147	0.165	40	40
ERAP2_+_96212196.23-P1P2_297	ERAP2_+_96212196.23-P1P2	ERAP2	GGCTGCAGATTTGACTGGAG	-3	rG:dT	0.281	(0.245, 0.317)		0.116	0.235	30	30
ERAP2_+_96212196.23-P1P2_300	ERAP2_+_96212196.23-P1P2	ERAP2	GGCTGCAGATTTGACTGCAG	-3	rC:dT	0.023	(0.010, 0.036)		0.116	0.209	20	50
ERAP2_+_96212196.23-P1P2_303	ERAP2_+_96212196.23-P1P2	ERAP2	GGCTGCAGATTTGACTGTAG	-3	rU:dT	0.028	(0.015, 0.042)		0.116	0.186	30	50
ERAP2_+_96212196.23-P1P2_309	ERAP2_+_96212196.23-P1P2	ERAP2	GGCTGCAGATTTGACTGAGG	-2	rG:dT	0.205	(0.173, 0.236)		0.113	0.235	30	50
ERAP2_+_96212196.23-P1P2_312	ERAP2_+_96212196.23-P1P2	ERAP2	GGCTGCAGATTTGACTGACG	-2	rC:dT	0.006	(-0.007, 0.019)		0.113	0.209	40	50
ERAP2_+_96212196.23-P1P2_315	ERAP2_+_96212196.23-P1P2	ERAP2	GGCTGCAGATTTGACTGATG	-2	rU:dT	0.011	(-0.002, 0.024)		0.113	0.186	30	50
ERAP2_+_96212196.23-P1P2_318	ERAP2_+_96212196.23-P1P2	ERAP2	GGCTGCAGATTTGACTGAAA	-1	rA:dC	-0.010	(-0.022, 0.002)		0.105	0.201	30	60
ERAP2_+_96212196.23-P1P2_323	ERAP2_+_96212196.23-P1P2	ERAP2	GGCTGCAGATTTGACTGAAC	-1	rC:dC	-0.001	(-0.012, 0.010)		0.105	0.165	30	30
ERAP2_+_96212196.23-P1P2_326	ERAP2_+_96212196.23-P1P2	ERAP2	GGCTGCAGATTTGACTGAAT	-1	rU:dC	-0.005	(-0.016, 0.006)		0.105	0.165	30	40
ERAP2_-_96211723.23-P1P2	ERAP2_-_96211723.23-P1P2	ERAP2	GCGTGCCCAAGGAGACAGGG			1.000					30	50
ERAP2_-_96211723.23-P1P2_101	ERAP2_-_96211723.23-P1P2	ERAP2	GAGTGCCCAAGGAGACAGGG	-19	rA:dG	1.019	(0.983, 1.055)		0.260	0.164	30	50
ERAP2_-_96211723.23-P1P2_104	ERAP2_-_96211723.23-P1P2	ERAP2	GGGTGCCCAAGGAGACAGGG	-19	rG:dG	1.020	(0.984, 1.055)		0.260	0.212	20	40
ERAP2_-_96211723.23-P1P2_109	ERAP2_-_96211723.23-P1P2	ERAP2	GTGTGCCCAAGGAGACAGGG	-19	rU:dG	0.966	(0.931, 1.002)		0.260	0.192	20	50
ERAP2_-_96211723.23-P1P2_114	ERAP2_-_96211723.23-P1P2	ERAP2	GCATGCCCAAGGAGACAGGG	-18	rA:dC	0.971	(0.938, 1.004)		0.218	0.201	30	50
ERAP2_-_96211723.23-P1P2_119	ERAP2_-_96211723.23-P1P2	ERAP2	GCCTGCCCAAGGAGACAGGG	-18	rC:dC	0.988	(0.956, 1.021)		0.218	0.165	30	40
ERAP2_-_96211723.23-P1P2_122	ERAP2_-_96211723.23-P1P2	ERAP2	GCTTGCCCAAGGAGACAGGG	-18	rU:dC	0.932	(0.898, 0.967)		0.218	0.165	20	50
ERAP2_-_96211723.23-P1P2_124	ERAP2_-_96211723.23-P1P2	ERAP2	GCGAGCCCAAGGAGACAGGG	-17	rA:dA	0.977	(0.943, 1.011)		0.274	0.182	30	40
ERAP2_-_96211723.23-P1P2_127	ERAP2_-_96211723.23-P1P2	ERAP2	GCGGGCCCAAGGAGACAGGG	-17	rG:dA	0.981	(0.948, 1.014)		0.274	0.200	30	40
ERAP2_-_96211723.23-P1P2_130	ERAP2_-_96211723.23-P1P2	ERAP2	GCGCGCCCAAGGAGACAGGG	-17	rC:dA	0.984	(0.953, 1.016)		0.274	0.225	30	50
ERAP2_-_96211723.23-P1P2_138	ERAP2_-_96211723.23-P1P2	ERAP2	GCGTACCCAAGGAGACAGGG	-16	rA:dC	0.919	(0.885, 0.952)		0.261	0.201	30	50
ERAP2_-_96211723.23-P1P2_143	ERAP2_-_96211723.23-P1P2	ERAP2	GCGTCCCCAAGGAGACAGGG	-16	rC:dC	0.857	(0.826, 0.888)		0.261	0.165	30	40
ERAP2_-_96211723.23-P1P2_146	ERAP2_-_96211723.23-P1P2	ERAP2	GCGTTCCCAAGGAGACAGGG	-16	rU:dC	0.821	(0.789, 0.853)		0.261	0.165	30	40
ERAP2_-_96211723.23-P1P2_149	ERAP2_-_96211723.23-P1P2	ERAP2	GCGTGACCAAGGAGACAGGG	-15	rA:dG	0.835	(0.804, 0.866)		0.223	0.164	30	40
ERAP2_-_96211723.23-P1P2_152	ERAP2_-_96211723.23-P1P2	ERAP2	GCGTGGCCAAGGAGACAGGG	-15	rG:dG	0.851	(0.817, 0.885)		0.223	0.212	30	40
ERAP2_-_96211723.23-P1P2_157	ERAP2_-_96211723.23-P1P2	ERAP2	GCGTGTCCAAGGAGACAGGG	-15	rU:dG	0.929	(0.895, 0.963)		0.223	0.192	20	50
ERAP2_-_96211723.23-P1P2_161	ERAP2_-_96211723.23-P1P2	ERAP2	GCGTGCACAAGGAGACAGGG	-14	rA:dG	0.836	(0.805, 0.868)		0.256	0.164	30	50
ERAP2_-_96211723.23-P1P2_164	ERAP2_-_96211723.23-P1P2	ERAP2	GCGTGCGCAAGGAGACAGGG	-14	rG:dG	0.840	(0.805, 0.876)		0.256	0.212	30	50
ERAP2_-_96211723.23-P1P2_169	ERAP2_-_96211723.23-P1P2	ERAP2	GCGTGCTCAAGGAGACAGGG	-14	rU:dG	0.925	(0.891, 0.959)		0.256	0.192	20	40
ERAP2_-_96211723.23-P1P2_173	ERAP2_-_96211723.23-P1P2	ERAP2	GCGTGCCAAAGGAGACAGGG	-13	rA:dG	0.769	(0.746, 0.792)		0.259	0.164	20	40
ERAP2_-_96211723.23-P1P2_176	ERAP2_-_96211723.23-P1P2	ERAP2	GCGTGCCGAAGGAGACAGGG	-13	rG:dG	0.801	(0.771, 0.831)		0.259	0.212	30	50
ERAP2_-_96211723.23-P1P2_181	ERAP2_-_96211723.23-P1P2	ERAP2	GCGTGCCTAAGGAGACAGGG	-13	rU:dG	0.876	(0.847, 0.905)		0.259	0.192	30	40
ERAP2_-_96211723.23-P1P2_189	ERAP2_-_96211723.23-P1P2	ERAP2	GCGTGCCCGAGGAGACAGGG	-12	rG:dT	0.963	(0.934, 0.992)		0.259	0.235	30	30
ERAP2_-_96211723.23-P1P2_192	ERAP2_-_96211723.23-P1P2	ERAP2	GCGTGCCCCAGGAGACAGGG	-12	rC:dT	0.796	(0.763, 0.828)		0.259	0.209	20	30
ERAP2_-_96211723.23-P1P2_195	ERAP2_-_96211723.23-P1P2	ERAP2	GCGTGCCCTAGGAGACAGGG	-12	rU:dT	0.854	(0.829, 0.878)		0.259	0.186	20	50
ERAP2_-_96211723.23-P1P2_201	ERAP2_-_96211723.23-P1P2	ERAP2	GCGTGCCCAGGGAGACAGGG	-11	rG:dT	0.894	(0.865, 0.923)		0.242	0.235	20	40
ERAP2_-_96211723.23-P1P2_204	ERAP2_-_96211723.23-P1P2	ERAP2	GCGTGCCCACGGAGACAGGG	-11	rC:dT	0.675	(0.643, 0.707)		0.242	0.209	30	50
ERAP2_-_96211723.23-P1P2_207	ERAP2_-_96211723.23-P1P2	ERAP2	GCGTGCCCATGGAGACAGGG	-11	rU:dT	0.705	(0.677, 0.733)		0.242	0.186	30	30
ERAP2_-_96211723.23-P1P2_210	ERAP2_-_96211723.23-P1P2	ERAP2	GCGTGCCCAAAGAGACAGGG	-10	rA:dC	0.284	(0.248, 0.321)		0.204	0.201	30	50
ERAP2_-_96211723.23-P1P2_215	ERAP2_-_96211723.23-P1P2	ERAP2	GCGTGCCCAACGAGACAGGG	-10	rC:dC	0.097	(0.079, 0.115)		0.204	0.165	50	50
ERAP2_-_96211723.23-P1P2_218	ERAP2_-_96211723.23-P1P2	ERAP2	GCGTGCCCAATGAGACAGGG	-10	rU:dC	0.123	(0.100, 0.146)		0.204	0.165	30	40
ERAP2_-_96211723.23-P1P2_222	ERAP2_-_96211723.23-P1P2	ERAP2	GCGTGCCCAAGAAGACAGGG	-9	rA:dC	0.268	(0.240, 0.296)		0.191	0.201	20	30
ERAP2_-_96211723.23-P1P2_227	ERAP2_-_96211723.23-P1P2	ERAP2	GCGTGCCCAAGCAGACAGGG	-9	rC:dC	0.098	(0.084, 0.112)		0.191	0.165	30	40
ERAP2_-_96211723.23-P1P2_230	ERAP2_-_96211723.23-P1P2	ERAP2	GCGTGCCCAAGTAGACAGGG	-9	rU:dC	0.120	(0.103, 0.136)		0.191	0.165	30	50
ERAP2_-_96211723.23-P1P2_237	ERAP2_-_96211723.23-P1P2	ERAP2	GCGTGCCCAAGGGGACAGGG	-8	rG:dT	0.769	(0.740, 0.798)		0.181	0.235	30	30
ERAP2_-_96211723.23-P1P2_240	ERAP2_-_96211723.23-P1P2	ERAP2	GCGTGCCCAAGGCGACAGGG	-8	rC:dT	0.334	(0.298, 0.370)		0.181	0.209	40	40
ERAP2_-_96211723.23-P1P2_243	ERAP2_-_96211723.23-P1P2	ERAP2	GCGTGCCCAAGGTGACAGGG	-8	rU:dT	0.443	(0.406, 0.480)		0.181	0.186	30	50
ERAP2_-_96211723.23-P1P2_246	ERAP2_-_96211723.23-P1P2	ERAP2	GCGTGCCCAAGGAAACAGGG	-7	rA:dC	0.301	(0.271, 0.330)		0.120	0.201	30	40
ERAP2_-_96211723.23-P1P2_251	ERAP2_-_96211723.23-P1P2	ERAP2	GCGTGCCCAAGGACACAGGG	-7	rC:dC	0.106	(0.090, 0.122)		0.120	0.165	30	50
ERAP2_-_96211723.23-P1P2_254	ERAP2_-_96211723.23-P1P2	ERAP2	GCGTGCCCAAGGATACAGGG	-7	rU:dC	0.108	(0.093, 0.122)		0.120	0.165	40	60
ERAP2_-_96211723.23-P1P2_261	ERAP2_-_96211723.23-P1P2	ERAP2	GCGTGCCCAAGGAGGCAGGG	-6	rG:dT	0.556	(0.522, 0.589)		0.139	0.235	20	40
ERAP2_-_96211723.23-P1P2_264	ERAP2_-_96211723.23-P1P2	ERAP2	GCGTGCCCAAGGAGCCAGGG	-6	rC:dT	0.292	(0.263, 0.320)		0.139	0.209	30	40
ERAP2_-_96211723.23-P1P2_267	ERAP2_-_96211723.23-P1P2	ERAP2	GCGTGCCCAAGGAGTCAGGG	-6	rU:dT	0.260	(0.233, 0.287)		0.139	0.186	30	40
ERAP2_-_96211723.23-P1P2_269	ERAP2_-_96211723.23-P1P2	ERAP2	GCGTGCCCAAGGAGAAAGGG	-5	rA:dG	0.190	(0.161, 0.219)		0.130	0.164	30	30
ERAP2_-_96211723.23-P1P2_272	ERAP2_-_96211723.23-P1P2	ERAP2	GCGTGCCCAAGGAGAGAGGG	-5	rG:dG	0.266	(0.245, 0.287)		0.130	0.212	10	40
ERAP2_-_96211723.23-P1P2_277	ERAP2_-_96211723.23-P1P2	ERAP2	GCGTGCCCAAGGAGATAGGG	-5	rU:dG	0.256	(0.222, 0.290)		0.130	0.192	30	50
ERAP2_-_96211723.23-P1P2_285	ERAP2_-_96211723.23-P1P2	ERAP2	GCGTGCCCAAGGAGACGGGG	-4	rG:dT	0.683	(0.654, 0.712)		0.147	0.235	30	30
ERAP2_-_96211723.23-P1P2_288	ERAP2_-_96211723.23-P1P2	ERAP2	GCGTGCCCAAGGAGACCGGG	-4	rC:dT	0.372	(0.329, 0.414)		0.147	0.209	40	50
ERAP2_-_96211723.23-P1P2_291	ERAP2_-_96211723.23-P1P2	ERAP2	GCGTGCCCAAGGAGACTGGG	-4	rU:dT	0.342	(0.304, 0.380)		0.147	0.186	30	30
ERAP2_-_96211723.23-P1P2_294	ERAP2_-_96211723.23-P1P2	ERAP2	GCGTGCCCAAGGAGACAAGG	-3	rA:dC	0.146	(0.126, 0.167)		0.116	0.201	30	40
ERAP2_-_96211723.23-P1P2_299	ERAP2_-_96211723.23-P1P2	ERAP2	GCGTGCCCAAGGAGACACGG	-3	rC:dC	0.074	(0.061, 0.087)		0.116	0.165	30	60
ERAP2_-_96211723.23-P1P2_302	ERAP2_-_96211723.23-P1P2	ERAP2	GCGTGCCCAAGGAGACATGG	-3	rU:dC	0.086	(0.073, 0.099)		0.116	0.165	30	50
ERAP2_-_96211723.23-P1P2_306	ERAP2_-_96211723.23-P1P2	ERAP2	GCGTGCCCAAGGAGACAGAG	-2	rA:dC	0.188	(0.166, 0.209)		0.113	0.201	20	30
ERAP2_-_96211723.23-P1P2_311	ERAP2_-_96211723.23-P1P2	ERAP2	GCGTGCCCAAGGAGACAGCG	-2	rC:dC	0.065	(0.054, 0.075)		0.113	0.165	30	30
ERAP2_-_96211723.23-P1P2_314	ERAP2_-_96211723.23-P1P2	ERAP2	GCGTGCCCAAGGAGACAGTG	-2	rU:dC	0.081	(0.071, 0.091)		0.113	0.165	20	30
ERAP2_-_96211723.23-P1P2_318	ERAP2_-_96211723.23-P1P2	ERAP2	GCGTGCCCAAGGAGACAGGA	-1	rA:dC	0.227	(0.199, 0.256)		0.105	0.201	20	30
ERAP2_-_96211723.23-P1P2_323	ERAP2_-_96211723.23-P1P2	ERAP2	GCGTGCCCAAGGAGACAGGC	-1	rC:dC	0.084	(0.074, 0.094)		0.105	0.165	30	30
ERAP2_-_96211723.23-P1P2_326	ERAP2_-_96211723.23-P1P2	ERAP2	GCGTGCCCAAGGAGACAGGT	-1	rU:dC	0.103	(0.090, 0.115)		0.105	0.165	30	40
ERAP2_-_96211958.23-P1P2	ERAP2_-_96211958.23-P1P2	ERAP2	GTACCCTGGGGACAAGGGAA			1.000					30	40
ERAP2_-_96211958.23-P1P2_100	ERAP2_-_96211958.23-P1P2	ERAP2	GAACCCTGGGGACAAGGGAA	-19	rA:dA	0.980	(0.947, 1.013)		0.260	0.182	30	50
ERAP2_-_96211958.23-P1P2_103	ERAP2_-_96211958.23-P1P2	ERAP2	GGACCCTGGGGACAAGGGAA	-19	rG:dA	0.991	(0.958, 1.024)		0.260	0.200	30	40
ERAP2_-_96211958.23-P1P2_106	ERAP2_-_96211958.23-P1P2	ERAP2	GCACCCTGGGGACAAGGGAA	-19	rC:dA	0.980	(0.950, 1.010)		0.260	0.225	20	40
ERAP2_-_96211958.23-P1P2_117	ERAP2_-_96211958.23-P1P2	ERAP2	GTGCCCTGGGGACAAGGGAA	-18	rG:dT	0.975	(0.945, 1.005)		0.218	0.235	30	40
ERAP2_-_96211958.23-P1P2_120	ERAP2_-_96211958.23-P1P2	ERAP2	GTCCCCTGGGGACAAGGGAA	-18	rC:dT	0.988	(0.960, 1.016)		0.218	0.209	20	40
ERAP2_-_96211958.23-P1P2_123	ERAP2_-_96211958.23-P1P2	ERAP2	GTTCCCTGGGGACAAGGGAA	-18	rU:dT	0.923	(0.894, 0.952)		0.218	0.186	20	40
ERAP2_-_96211958.23-P1P2_125	ERAP2_-_96211958.23-P1P2	ERAP2	GTAACCTGGGGACAAGGGAA	-17	rA:dG	0.925	(0.894, 0.956)		0.274	0.164	20	40
ERAP2_-_96211958.23-P1P2_128	ERAP2_-_96211958.23-P1P2	ERAP2	GTAGCCTGGGGACAAGGGAA	-17	rG:dG	0.916	(0.885, 0.947)		0.274	0.212	20	40
ERAP2_-_96211958.23-P1P2_133	ERAP2_-_96211958.23-P1P2	ERAP2	GTATCCTGGGGACAAGGGAA	-17	rU:dG	0.890	(0.860, 0.921)		0.274	0.192	30	30
ERAP2_-_96211958.23-P1P2_137	ERAP2_-_96211958.23-P1P2	ERAP2	GTACACTGGGGACAAGGGAA	-16	rA:dG	0.889	(0.866, 0.913)		0.261	0.164	20	40
ERAP2_-_96211958.23-P1P2_140	ERAP2_-_96211958.23-P1P2	ERAP2	GTACGCTGGGGACAAGGGAA	-16	rG:dG	0.891	(0.863, 0.918)		0.261	0.212	30	40
ERAP2_-_96211958.23-P1P2_145	ERAP2_-_96211958.23-P1P2	ERAP2	GTACTCTGGGGACAAGGGAA	-16	rU:dG	0.884	(0.858, 0.909)		0.261	0.192	30	40
ERAP2_-_96211958.23-P1P2_149	ERAP2_-_96211958.23-P1P2	ERAP2	GTACCATGGGGACAAGGGAA	-15	rA:dG	0.847	(0.822, 0.873)		0.223	0.164	20	30
ERAP2_-_96211958.23-P1P2_152	ERAP2_-_96211958.23-P1P2	ERAP2	GTACCGTGGGGACAAGGGAA	-15	rG:dG	0.847	(0.821, 0.874)		0.223	0.212	20	40
ERAP2_-_96211958.23-P1P2_157	ERAP2_-_96211958.23-P1P2	ERAP2	GTACCTTGGGGACAAGGGAA	-15	rU:dG	0.883	(0.858, 0.909)		0.223	0.192	20	40
ERAP2_-_96211958.23-P1P2_160	ERAP2_-_96211958.23-P1P2	ERAP2	GTACCCAGGGGACAAGGGAA	-14	rA:dA	0.874	(0.846, 0.901)		0.256	0.182	20	40
ERAP2_-_96211958.23-P1P2_163	ERAP2_-_96211958.23-P1P2	ERAP2	GTACCCGGGGGACAAGGGAA	-14	rG:dA	0.849	(0.824, 0.874)		0.256	0.200	20	40
ERAP2_-_96211958.23-P1P2_166	ERAP2_-_96211958.23-P1P2	ERAP2	GTACCCCGGGGACAAGGGAA	-14	rC:dA	0.893	(0.870, 0.916)		0.256	0.225	20	40
ERAP2_-_96211958.23-P1P2_174	ERAP2_-_96211958.23-P1P2	ERAP2	GTACCCTAGGGACAAGGGAA	-13	rA:dC	0.873	(0.847, 0.899)		0.259	0.201	30	40
ERAP2_-_96211958.23-P1P2_179	ERAP2_-_96211958.23-P1P2	ERAP2	GTACCCTCGGGACAAGGGAA	-13	rC:dC	0.861	(0.833, 0.888)		0.259	0.165	30	50
ERAP2_-_96211958.23-P1P2_182	ERAP2_-_96211958.23-P1P2	ERAP2	GTACCCTTGGGACAAGGGAA	-13	rU:dC	0.855	(0.829, 0.882)		0.259	0.165	20	50
ERAP2_-_96211958.23-P1P2_186	ERAP2_-_96211958.23-P1P2	ERAP2	GTACCCTGAGGACAAGGGAA	-12	rA:dC	0.818	(0.792, 0.845)		0.259	0.201	30	40
ERAP2_-_96211958.23-P1P2_191	ERAP2_-_96211958.23-P1P2	ERAP2	GTACCCTGCGGACAAGGGAA	-12	rC:dC	0.693	(0.656, 0.730)		0.259	0.165	40	50
ERAP2_-_96211958.23-P1P2_194	ERAP2_-_96211958.23-P1P2	ERAP2	GTACCCTGTGGACAAGGGAA	-12	rU:dC	0.746	(0.716, 0.776)		0.259	0.165	30	40
ERAP2_-_96211958.23-P1P2_198	ERAP2_-_96211958.23-P1P2	ERAP2	GTACCCTGGAGACAAGGGAA	-11	rA:dC	0.718	(0.690, 0.745)		0.242	0.201	30	50
ERAP2_-_96211958.23-P1P2_203	ERAP2_-_96211958.23-P1P2	ERAP2	GTACCCTGGCGACAAGGGAA	-11	rC:dC	0.417	(0.380, 0.454)		0.242	0.165	40	60
ERAP2_-_96211958.23-P1P2_206	ERAP2_-_96211958.23-P1P2	ERAP2	GTACCCTGGTGACAAGGGAA	-11	rU:dC	0.519	(0.485, 0.552)		0.242	0.165	30	40
ERAP2_-_96211958.23-P1P2_210	ERAP2_-_96211958.23-P1P2	ERAP2	GTACCCTGGGAACAAGGGAA	-10	rA:dC	0.651	(0.624, 0.677)		0.204	0.201	30	40
ERAP2_-_96211958.23-P1P2_215	ERAP2_-_96211958.23-P1P2	ERAP2	GTACCCTGGGCACAAGGGAA	-10	rC:dC	0.399	(0.366, 0.432)		0.204	0.165	30	50
ERAP2_-_96211958.23-P1P2_218	ERAP2_-_96211958.23-P1P2	ERAP2	GTACCCTGGGTACAAGGGAA	-10	rU:dC	0.460	(0.432, 0.488)		0.204	0.165	30	50
ERAP2_-_96211958.23-P1P2_225	ERAP2_-_96211958.23-P1P2	ERAP2	GTACCCTGGGGGCAAGGGAA	-9	rG:dT	0.798	(0.770, 0.825)		0.191	0.235	20	50
ERAP2_-_96211958.23-P1P2_228	ERAP2_-_96211958.23-P1P2	ERAP2	GTACCCTGGGGCCAAGGGAA	-9	rC:dT	0.646	(0.619, 0.672)		0.191	0.209	20	30
ERAP2_-_96211958.23-P1P2_231	ERAP2_-_96211958.23-P1P2	ERAP2	GTACCCTGGGGTCAAGGGAA	-9	rU:dT	0.678	(0.651, 0.705)		0.191	0.186	30	50
ERAP2_-_96211958.23-P1P2_233	ERAP2_-_96211958.23-P1P2	ERAP2	GTACCCTGGGGAAAAGGGAA	-8	rA:dG	0.389	(0.353, 0.425)		0.181	0.164	20	40
ERAP2_-_96211958.23-P1P2_236	ERAP2_-_96211958.23-P1P2	ERAP2	GTACCCTGGGGAGAAGGGAA	-8	rG:dG	0.571	(0.541, 0.601)		0.181	0.212	20	40
ERAP2_-_96211958.23-P1P2_241	ERAP2_-_96211958.23-P1P2	ERAP2	GTACCCTGGGGATAAGGGAA	-8	rU:dG	0.684	(0.653, 0.715)		0.181	0.192	30	40
ERAP2_-_96211958.23-P1P2_249	ERAP2_-_96211958.23-P1P2	ERAP2	GTACCCTGGGGACGAGGGAA	-7	rG:dT	0.599	(0.573, 0.625)		0.120	0.235	40	40
ERAP2_-_96211958.23-P1P2_252	ERAP2_-_96211958.23-P1P2	ERAP2	GTACCCTGGGGACCAGGGAA	-7	rC:dT	0.440	(0.411, 0.469)		0.120	0.209	20	30
ERAP2_-_96211958.23-P1P2_255	ERAP2_-_96211958.23-P1P2	ERAP2	GTACCCTGGGGACTAGGGAA	-7	rU:dT	0.430	(0.396, 0.463)		0.120	0.186	30	40
ERAP2_-_96211958.23-P1P2_261	ERAP2_-_96211958.23-P1P2	ERAP2	GTACCCTGGGGACAGGGGAA	-6	rG:dT	0.574	(0.548, 0.600)		0.139	0.235	20	20
ERAP2_-_96211958.23-P1P2_264	ERAP2_-_96211958.23-P1P2	ERAP2	GTACCCTGGGGACACGGGAA	-6	rC:dT	0.441	(0.411, 0.471)		0.139	0.209	30	50
ERAP2_-_96211958.23-P1P2_267	ERAP2_-_96211958.23-P1P2	ERAP2	GTACCCTGGGGACATGGGAA	-6	rU:dT	0.427	(0.392, 0.462)		0.139	0.186	30	50
ERAP2_-_96211958.23-P1P2_270	ERAP2_-_96211958.23-P1P2	ERAP2	GTACCCTGGGGACAAAGGAA	-5	rA:dC	0.391	(0.357, 0.425)		0.130	0.201	30	30
ERAP2_-_96211958.23-P1P2_275	ERAP2_-_96211958.23-P1P2	ERAP2	GTACCCTGGGGACAACGGAA	-5	rC:dC	0.184	(0.151, 0.216)		0.130	0.165	50	60
ERAP2_-_96211958.23-P1P2_278	ERAP2_-_96211958.23-P1P2	ERAP2	GTACCCTGGGGACAATGGAA	-5	rU:dC	0.204	(0.172, 0.236)		0.130	0.165	30	50
ERAP2_-_96211958.23-P1P2_282	ERAP2_-_96211958.23-P1P2	ERAP2	GTACCCTGGGGACAAGAGAA	-4	rA:dC	0.369	(0.337, 0.400)		0.147	0.201	30	40
ERAP2_-_96211958.23-P1P2_287	ERAP2_-_96211958.23-P1P2	ERAP2	GTACCCTGGGGACAAGCGAA	-4	rC:dC	0.090	(0.070, 0.111)		0.147	0.165	40	50
ERAP2_-_96211958.23-P1P2_290	ERAP2_-_96211958.23-P1P2	ERAP2	GTACCCTGGGGACAAGTGAA	-4	rU:dC	0.151	(0.128, 0.173)		0.147	0.165	30	40
ERAP2_-_96211958.23-P1P2_294	ERAP2_-_96211958.23-P1P2	ERAP2	GTACCCTGGGGACAAGGAAA	-3	rA:dC	0.343	(0.312, 0.374)		0.116	0.201	30	40
ERAP2_-_96211958.23-P1P2_299	ERAP2_-_96211958.23-P1P2	ERAP2	GTACCCTGGGGACAAGGCAA	-3	rC:dC	0.139	(0.112, 0.166)		0.116	0.165	30	30
ERAP2_-_96211958.23-P1P2_302	ERAP2_-_96211958.23-P1P2	ERAP2	GTACCCTGGGGACAAGGTAA	-3	rU:dC	0.187	(0.157, 0.218)		0.116	0.165	30	40
ERAP2_-_96211958.23-P1P2_309	ERAP2_-_96211958.23-P1P2	ERAP2	GTACCCTGGGGACAAGGGGA	-2	rG:dT	0.583	(0.558, 0.608)		0.113	0.235	30	30
ERAP2_-_96211958.23-P1P2_312	ERAP2_-_96211958.23-P1P2	ERAP2	GTACCCTGGGGACAAGGGCA	-2	rC:dT	0.363	(0.337, 0.389)		0.113	0.209	30	30
ERAP2_-_96211958.23-P1P2_315	ERAP2_-_96211958.23-P1P2	ERAP2	GTACCCTGGGGACAAGGGTA	-2	rU:dT	0.402	(0.373, 0.431)		0.113	0.186	30	30
ERAP2_-_96211958.23-P1P2_321	ERAP2_-_96211958.23-P1P2	ERAP2	GTACCCTGGGGACAAGGGAG	-1	rG:dT	0.533	(0.510, 0.556)		0.105	0.235	30	40
ERAP2_-_96211958.23-P1P2_324	ERAP2_-_96211958.23-P1P2	ERAP2	GTACCCTGGGGACAAGGGAC	-1	rC:dT	0.337	(0.310, 0.364)		0.105	0.209	20	50
ERAP2_-_96211958.23-P1P2_327	ERAP2_-_96211958.23-P1P2	ERAP2	GTACCCTGGGGACAAGGGAT	-1	rU:dT	0.380	(0.355, 0.405)		0.105	0.186	20	50
ERAP2_-_96212408.23-P1P2	ERAP2_-_96212408.23-P1P2	ERAP2	GAGTGTATGCAGTTGAGGCT			1.000					30	50
ERAP2_-_96212408.23-P1P2_105	ERAP2_-_96212408.23-P1P2	ERAP2	GGGTGTATGCAGTTGAGGCT	-19	rG:dT	0.861	(0.812, 0.909)		0.260	0.235	30	60
ERAP2_-_96212408.23-P1P2_108	ERAP2_-_96212408.23-P1P2	ERAP2	GCGTGTATGCAGTTGAGGCT	-19	rC:dT	0.727	(0.676, 0.779)		0.260	0.209	30	60
ERAP2_-_96212408.23-P1P2_111	ERAP2_-_96212408.23-P1P2	ERAP2	GTGTGTATGCAGTTGAGGCT	-19	rU:dT	0.617	(0.564, 0.670)		0.260	0.186	30	50
ERAP2_-_96212408.23-P1P2_114	ERAP2_-_96212408.23-P1P2	ERAP2	GAATGTATGCAGTTGAGGCT	-18	rA:dC	0.579	(0.537, 0.620)		0.218	0.201	20	50
ERAP2_-_96212408.23-P1P2_119	ERAP2_-_96212408.23-P1P2	ERAP2	GACTGTATGCAGTTGAGGCT	-18	rC:dC	0.688	(0.649, 0.728)		0.218	0.165	30	50
ERAP2_-_96212408.23-P1P2_122	ERAP2_-_96212408.23-P1P2	ERAP2	GATTGTATGCAGTTGAGGCT	-18	rU:dC	0.576	(0.535, 0.617)		0.218	0.165	30	40
ERAP2_-_96212408.23-P1P2_124	ERAP2_-_96212408.23-P1P2	ERAP2	GAGAGTATGCAGTTGAGGCT	-17	rA:dA	0.597	(0.548, 0.646)		0.274	0.182	20	50
ERAP2_-_96212408.23-P1P2_127	ERAP2_-_96212408.23-P1P2	ERAP2	GAGGGTATGCAGTTGAGGCT	-17	rG:dA	0.728	(0.677, 0.779)		0.274	0.200	30	40
ERAP2_-_96212408.23-P1P2_130	ERAP2_-_96212408.23-P1P2	ERAP2	GAGCGTATGCAGTTGAGGCT	-17	rC:dA	0.644	(0.592, 0.696)		0.274	0.225	30	50
ERAP2_-_96212408.23-P1P2_138	ERAP2_-_96212408.23-P1P2	ERAP2	GAGTATATGCAGTTGAGGCT	-16	rA:dC	0.340	(0.299, 0.382)		0.261	0.201	30	50
ERAP2_-_96212408.23-P1P2_143	ERAP2_-_96212408.23-P1P2	ERAP2	GAGTCTATGCAGTTGAGGCT	-16	rC:dC	0.340	(0.305, 0.374)		0.261	0.165	40	50
ERAP2_-_96212408.23-P1P2_146	ERAP2_-_96212408.23-P1P2	ERAP2	GAGTTTATGCAGTTGAGGCT	-16	rU:dC	0.277	(0.243, 0.310)		0.261	0.165	30	40
ERAP2_-_96212408.23-P1P2_148	ERAP2_-_96212408.23-P1P2	ERAP2	GAGTGAATGCAGTTGAGGCT	-15	rA:dA	0.362	(0.317, 0.407)		0.223	0.182	30	40
ERAP2_-_96212408.23-P1P2_151	ERAP2_-_96212408.23-P1P2	ERAP2	GAGTGGATGCAGTTGAGGCT	-15	rG:dA	0.548	(0.498, 0.597)		0.223	0.200	30	50
ERAP2_-_96212408.23-P1P2_154	ERAP2_-_96212408.23-P1P2	ERAP2	GAGTGCATGCAGTTGAGGCT	-15	rC:dA	0.459	(0.409, 0.509)		0.223	0.225	20	40
ERAP2_-_96212408.23-P1P2_165	ERAP2_-_96212408.23-P1P2	ERAP2	GAGTGTGTGCAGTTGAGGCT	-14	rG:dT	0.747	(0.704, 0.791)		0.256	0.235	40	40
ERAP2_-_96212408.23-P1P2_168	ERAP2_-_96212408.23-P1P2	ERAP2	GAGTGTCTGCAGTTGAGGCT	-14	rC:dT	0.424	(0.368, 0.480)		0.256	0.209	30	50
ERAP2_-_96212408.23-P1P2_171	ERAP2_-_96212408.23-P1P2	ERAP2	GAGTGTTTGCAGTTGAGGCT	-14	rU:dT	0.409	(0.355, 0.464)		0.256	0.186	30	40
ERAP2_-_96212408.23-P1P2_172	ERAP2_-_96212408.23-P1P2	ERAP2	GAGTGTAAGCAGTTGAGGCT	-13	rA:dA	0.308	(0.261, 0.355)		0.259	0.182	30	50
ERAP2_-_96212408.23-P1P2_175	ERAP2_-_96212408.23-P1P2	ERAP2	GAGTGTAGGCAGTTGAGGCT	-13	rG:dA	0.582	(0.533, 0.630)		0.259	0.200	30	40
ERAP2_-_96212408.23-P1P2_178	ERAP2_-_96212408.23-P1P2	ERAP2	GAGTGTACGCAGTTGAGGCT	-13	rC:dA	0.317	(0.269, 0.365)		0.259	0.225	40	50
ERAP2_-_96212408.23-P1P2_186	ERAP2_-_96212408.23-P1P2	ERAP2	GAGTGTATACAGTTGAGGCT	-12	rA:dC	0.145	(0.116, 0.174)		0.259	0.201	20	60
ERAP2_-_96212408.23-P1P2_191	ERAP2_-_96212408.23-P1P2	ERAP2	GAGTGTATCCAGTTGAGGCT	-12	rC:dC	0.053	(0.035, 0.070)		0.259	0.165	20	50
ERAP2_-_96212408.23-P1P2_194	ERAP2_-_96212408.23-P1P2	ERAP2	GAGTGTATTCAGTTGAGGCT	-12	rU:dC	0.096	(0.068, 0.124)		0.259	0.165	30	50
ERAP2_-_96212408.23-P1P2_197	ERAP2_-_96212408.23-P1P2	ERAP2	GAGTGTATGAAGTTGAGGCT	-11	rA:dG	0.139	(0.110, 0.169)		0.242	0.164	20	40
ERAP2_-_96212408.23-P1P2_200	ERAP2_-_96212408.23-P1P2	ERAP2	GAGTGTATGGAGTTGAGGCT	-11	rG:dG	0.401	(0.361, 0.440)		0.242	0.212	20	40
ERAP2_-_96212408.23-P1P2_205	ERAP2_-_96212408.23-P1P2	ERAP2	GAGTGTATGTAGTTGAGGCT	-11	rU:dG	0.352	(0.311, 0.394)		0.242	0.192	30	40
ERAP2_-_96212408.23-P1P2_213	ERAP2_-_96212408.23-P1P2	ERAP2	GAGTGTATGCGGTTGAGGCT	-10	rG:dT	0.634	(0.589, 0.680)		0.204	0.235	30	30
ERAP2_-_96212408.23-P1P2_216	ERAP2_-_96212408.23-P1P2	ERAP2	GAGTGTATGCCGTTGAGGCT	-10	rC:dT	0.102	(0.071, 0.132)		0.204	0.209	40	50
ERAP2_-_96212408.23-P1P2_219	ERAP2_-_96212408.23-P1P2	ERAP2	GAGTGTATGCTGTTGAGGCT	-10	rU:dT	0.119	(0.083, 0.154)		0.204	0.186	20	40
ERAP2_-_96212408.23-P1P2_222	ERAP2_-_96212408.23-P1P2	ERAP2	GAGTGTATGCAATTGAGGCT	-9	rA:dC	0.011	(-0.001, 0.024)		0.191	0.201	20	40
ERAP2_-_96212408.23-P1P2_227	ERAP2_-_96212408.23-P1P2	ERAP2	GAGTGTATGCACTTGAGGCT	-9	rC:dC	0.004	(-0.005, 0.013)		0.191	0.165	30	40
ERAP2_-_96212408.23-P1P2_230	ERAP2_-_96212408.23-P1P2	ERAP2	GAGTGTATGCATTTGAGGCT	-9	rU:dC	0.005	(-0.005, 0.014)		0.191	0.165	20	50
ERAP2_-_96212408.23-P1P2_232	ERAP2_-_96212408.23-P1P2	ERAP2	GAGTGTATGCAGATGAGGCT	-8	rA:dA	0.048	(0.029, 0.068)		0.181	0.182	20	40
ERAP2_-_96212408.23-P1P2_235	ERAP2_-_96212408.23-P1P2	ERAP2	GAGTGTATGCAGGTGAGGCT	-8	rG:dA	0.177	(0.146, 0.208)		0.181	0.200	20	40
ERAP2_-_96212408.23-P1P2_238	ERAP2_-_96212408.23-P1P2	ERAP2	GAGTGTATGCAGCTGAGGCT	-8	rC:dA	0.181	(0.146, 0.216)		0.181	0.225	30	40
ERAP2_-_96212408.23-P1P2_244	ERAP2_-_96212408.23-P1P2	ERAP2	GAGTGTATGCAGTAGAGGCT	-7	rA:dA	0.057	(0.038, 0.076)		0.120	0.182	30	50
ERAP2_-_96212408.23-P1P2_247	ERAP2_-_96212408.23-P1P2	ERAP2	GAGTGTATGCAGTGGAGGCT	-7	rG:dA	0.106	(0.085, 0.127)		0.120	0.200	30	40
ERAP2_-_96212408.23-P1P2_250	ERAP2_-_96212408.23-P1P2	ERAP2	GAGTGTATGCAGTCGAGGCT	-7	rC:dA	0.080	(0.054, 0.106)		0.120	0.225	40	50
ERAP2_-_96212408.23-P1P2_258	ERAP2_-_96212408.23-P1P2	ERAP2	GAGTGTATGCAGTTAAGGCT	-6	rA:dC	0.067	(0.045, 0.088)		0.139	0.201	30	40
ERAP2_-_96212408.23-P1P2_263	ERAP2_-_96212408.23-P1P2	ERAP2	GAGTGTATGCAGTTCAGGCT	-6	rC:dC	0.015	(0.004, 0.025)		0.139	0.165	30	40
ERAP2_-_96212408.23-P1P2_266	ERAP2_-_96212408.23-P1P2	ERAP2	GAGTGTATGCAGTTTAGGCT	-6	rU:dC	0.013	(0.002, 0.024)		0.139	0.165	30	40
ERAP2_-_96212408.23-P1P2_273	ERAP2_-_96212408.23-P1P2	ERAP2	GAGTGTATGCAGTTGGGGCT	-5	rG:dT	0.275	(0.250, 0.299)		0.130	0.235	30	40
ERAP2_-_96212408.23-P1P2_276	ERAP2_-_96212408.23-P1P2	ERAP2	GAGTGTATGCAGTTGCGGCT	-5	rC:dT	0.042	(0.022, 0.062)		0.130	0.209	40	50
ERAP2_-_96212408.23-P1P2_279	ERAP2_-_96212408.23-P1P2	ERAP2	GAGTGTATGCAGTTGTGGCT	-5	rU:dT	0.037	(0.019, 0.055)		0.130	0.186	30	50
ERAP2_-_96212408.23-P1P2_282	ERAP2_-_96212408.23-P1P2	ERAP2	GAGTGTATGCAGTTGAAGCT	-4	rA:dC	-0.016	(-0.029, -0.004)		0.147	0.201	30	40
ERAP2_-_96212408.23-P1P2_287	ERAP2_-_96212408.23-P1P2	ERAP2	GAGTGTATGCAGTTGACGCT	-4	rC:dC	-0.026	(-0.037, -0.016)		0.147	0.165	50	50
ERAP2_-_96212408.23-P1P2_290	ERAP2_-_96212408.23-P1P2	ERAP2	GAGTGTATGCAGTTGATGCT	-4	rU:dC	-0.025	(-0.037, -0.014)		0.147	0.165	40	50
ERAP2_-_96212408.23-P1P2_294	ERAP2_-_96212408.23-P1P2	ERAP2	GAGTGTATGCAGTTGAGACT	-3	rA:dC	-0.003	(-0.014, 0.009)		0.116	0.201	30	60
ERAP2_-_96212408.23-P1P2_299	ERAP2_-_96212408.23-P1P2	ERAP2	GAGTGTATGCAGTTGAGCCT	-3	rC:dC	-0.002	(-0.012, 0.008)		0.116	0.165	30	60
ERAP2_-_96212408.23-P1P2_302	ERAP2_-_96212408.23-P1P2	ERAP2	GAGTGTATGCAGTTGAGTCT	-3	rU:dC	-0.007	(-0.017, 0.003)		0.116	0.165	30	50
ERAP2_-_96212408.23-P1P2_305	ERAP2_-_96212408.23-P1P2	ERAP2	GAGTGTATGCAGTTGAGGAT	-2	rA:dG	0.012	(0.000, 0.024)		0.113	0.164	40	50
ERAP2_-_96212408.23-P1P2_308	ERAP2_-_96212408.23-P1P2	ERAP2	GAGTGTATGCAGTTGAGGGT	-2	rG:dG	0.079	(0.063, 0.096)		0.113	0.212	30	50
ERAP2_-_96212408.23-P1P2_313	ERAP2_-_96212408.23-P1P2	ERAP2	GAGTGTATGCAGTTGAGGTT	-2	rU:dG	0.042	(0.028, 0.057)		0.113	0.192	20	50
ERAP2_-_96212408.23-P1P2_316	ERAP2_-_96212408.23-P1P2	ERAP2	GAGTGTATGCAGTTGAGGCA	-1	rA:dA	0.047	(0.030, 0.064)		0.105	0.182	20	50
ERAP2_-_96212408.23-P1P2_319	ERAP2_-_96212408.23-P1P2	ERAP2	GAGTGTATGCAGTTGAGGCG	-1	rG:dA	0.092	(0.078, 0.106)		0.105	0.200	40	60
ERAP2_-_96212408.23-P1P2_322	ERAP2_-_96212408.23-P1P2	ERAP2	GAGTGTATGCAGTTGAGGCC	-1	rC:dA	0.047	(0.030, 0.064)		0.105	0.225	20	50
ERAP2_-_96212571.23-P1P2	ERAP2_-_96212571.23-P1P2	ERAP2	GGAAAGCCCACCAGACCAAA			1.000					30	40
ERAP2_-_96212571.23-P1P2_102	ERAP2_-_96212571.23-P1P2	ERAP2	GAAAAGCCCACCAGACCAAA	-19	rA:dC	0.424	(0.372, 0.476)		0.260	0.201	30	40
ERAP2_-_96212571.23-P1P2_107	ERAP2_-_96212571.23-P1P2	ERAP2	GCAAAGCCCACCAGACCAAA	-19	rC:dC	0.471	(0.432, 0.511)		0.260	0.165	30	30
ERAP2_-_96212571.23-P1P2_110	ERAP2_-_96212571.23-P1P2	ERAP2	GTAAAGCCCACCAGACCAAA	-19	rU:dC	0.458	(0.417, 0.499)		0.260	0.165	30	40
ERAP2_-_96212571.23-P1P2_117	ERAP2_-_96212571.23-P1P2	ERAP2	GGGAAGCCCACCAGACCAAA	-18	rG:dT	0.732	(0.667, 0.796)		0.218	0.235	30	40
ERAP2_-_96212571.23-P1P2_120	ERAP2_-_96212571.23-P1P2	ERAP2	GGCAAGCCCACCAGACCAAA	-18	rC:dT	0.575	(0.511, 0.638)		0.218	0.209	30	30
ERAP2_-_96212571.23-P1P2_123	ERAP2_-_96212571.23-P1P2	ERAP2	GGTAAGCCCACCAGACCAAA	-18	rU:dT	0.526	(0.467, 0.585)		0.218	0.186	20	40
ERAP2_-_96212571.23-P1P2_129	ERAP2_-_96212571.23-P1P2	ERAP2	GGAGAGCCCACCAGACCAAA	-17	rG:dT	0.815	(0.755, 0.875)		0.274	0.235	30	50
ERAP2_-_96212571.23-P1P2_132	ERAP2_-_96212571.23-P1P2	ERAP2	GGACAGCCCACCAGACCAAA	-17	rC:dT	0.506	(0.454, 0.558)		0.274	0.209	30	50
ERAP2_-_96212571.23-P1P2_135	ERAP2_-_96212571.23-P1P2	ERAP2	GGATAGCCCACCAGACCAAA	-17	rU:dT	0.430	(0.384, 0.475)		0.274	0.186	20	50
ERAP2_-_96212571.23-P1P2_141	ERAP2_-_96212571.23-P1P2	ERAP2	GGAAGGCCCACCAGACCAAA	-16	rG:dT	0.744	(0.687, 0.801)		0.261	0.235	30	50
ERAP2_-_96212571.23-P1P2_144	ERAP2_-_96212571.23-P1P2	ERAP2	GGAACGCCCACCAGACCAAA	-16	rC:dT	0.390	(0.338, 0.443)		0.261	0.209	30	50
ERAP2_-_96212571.23-P1P2_147	ERAP2_-_96212571.23-P1P2	ERAP2	GGAATGCCCACCAGACCAAA	-16	rU:dT	0.320	(0.275, 0.366)		0.261	0.186	30	50
ERAP2_-_96212571.23-P1P2_150	ERAP2_-_96212571.23-P1P2	ERAP2	GGAAAACCCACCAGACCAAA	-15	rA:dC	0.174	(0.138, 0.211)		0.223	0.201	30	30
ERAP2_-_96212571.23-P1P2_155	ERAP2_-_96212571.23-P1P2	ERAP2	GGAAACCCCACCAGACCAAA	-15	rC:dC	0.167	(0.130, 0.203)		0.223	0.165	30	40
ERAP2_-_96212571.23-P1P2_158	ERAP2_-_96212571.23-P1P2	ERAP2	GGAAATCCCACCAGACCAAA	-15	rU:dC	0.157	(0.124, 0.189)		0.223	0.165	30	40
ERAP2_-_96212571.23-P1P2_161	ERAP2_-_96212571.23-P1P2	ERAP2	GGAAAGACCACCAGACCAAA	-14	rA:dG	0.227	(0.190, 0.263)		0.256	0.164	30	40
ERAP2_-_96212571.23-P1P2_164	ERAP2_-_96212571.23-P1P2	ERAP2	GGAAAGGCCACCAGACCAAA	-14	rG:dG	0.352	(0.303, 0.401)		0.256	0.212	20	30
ERAP2_-_96212571.23-P1P2_169	ERAP2_-_96212571.23-P1P2	ERAP2	GGAAAGTCCACCAGACCAAA	-14	rU:dG	0.396	(0.348, 0.444)		0.256	0.192	30	40
ERAP2_-_96212571.23-P1P2_173	ERAP2_-_96212571.23-P1P2	ERAP2	GGAAAGCACACCAGACCAAA	-13	rA:dG	0.203	(0.167, 0.239)		0.259	0.164	30	30
ERAP2_-_96212571.23-P1P2_176	ERAP2_-_96212571.23-P1P2	ERAP2	GGAAAGCGCACCAGACCAAA	-13	rG:dG	0.296	(0.255, 0.338)		0.259	0.212	30	40
ERAP2_-_96212571.23-P1P2_181	ERAP2_-_96212571.23-P1P2	ERAP2	GGAAAGCTCACCAGACCAAA	-13	rU:dG	0.422	(0.371, 0.472)		0.259	0.192	20	30
ERAP2_-_96212571.23-P1P2_185	ERAP2_-_96212571.23-P1P2	ERAP2	GGAAAGCCAACCAGACCAAA	-12	rA:dG	0.115	(0.088, 0.142)		0.259	0.164	40	50
ERAP2_-_96212571.23-P1P2_188	ERAP2_-_96212571.23-P1P2	ERAP2	GGAAAGCCGACCAGACCAAA	-12	rG:dG	0.240	(0.202, 0.278)		0.259	0.212	30	60
ERAP2_-_96212571.23-P1P2_193	ERAP2_-_96212571.23-P1P2	ERAP2	GGAAAGCCTACCAGACCAAA	-12	rU:dG	0.307	(0.262, 0.352)		0.259	0.192	30	60
ERAP2_-_96212571.23-P1P2_201	ERAP2_-_96212571.23-P1P2	ERAP2	GGAAAGCCCGCCAGACCAAA	-11	rG:dT	0.448	(0.401, 0.495)		0.242	0.235	40	40
ERAP2_-_96212571.23-P1P2_204	ERAP2_-_96212571.23-P1P2	ERAP2	GGAAAGCCCCCCAGACCAAA	-11	rC:dT	0.083	(0.057, 0.109)		0.242	0.209	30	40
ERAP2_-_96212571.23-P1P2_207	ERAP2_-_96212571.23-P1P2	ERAP2	GGAAAGCCCTCCAGACCAAA	-11	rU:dT	0.096	(0.071, 0.121)		0.242	0.186	20	20
ERAP2_-_96212571.23-P1P2_209	ERAP2_-_96212571.23-P1P2	ERAP2	GGAAAGCCCAACAGACCAAA	-10	rA:dG	-0.003	(-0.018, 0.012)		0.204	0.164	30	50
ERAP2_-_96212571.23-P1P2_212	ERAP2_-_96212571.23-P1P2	ERAP2	GGAAAGCCCAGCAGACCAAA	-10	rG:dG	0.116	(0.093, 0.140)		0.204	0.212	20	40
ERAP2_-_96212571.23-P1P2_217	ERAP2_-_96212571.23-P1P2	ERAP2	GGAAAGCCCATCAGACCAAA	-10	rU:dG	0.196	(0.158, 0.234)		0.204	0.192	30	50
ERAP2_-_96212571.23-P1P2_221	ERAP2_-_96212571.23-P1P2	ERAP2	GGAAAGCCCACAAGACCAAA	-9	rA:dG	-0.034	(-0.051, -0.018)		0.191	0.164	20	40
ERAP2_-_96212571.23-P1P2_224	ERAP2_-_96212571.23-P1P2	ERAP2	GGAAAGCCCACGAGACCAAA	-9	rG:dG	0.051	(0.032, 0.071)		0.191	0.212	40	50
ERAP2_-_96212571.23-P1P2_229	ERAP2_-_96212571.23-P1P2	ERAP2	GGAAAGCCCACTAGACCAAA	-9	rU:dG	0.136	(0.106, 0.167)		0.191	0.192	30	50
ERAP2_-_96212571.23-P1P2_237	ERAP2_-_96212571.23-P1P2	ERAP2	GGAAAGCCCACCGGACCAAA	-8	rG:dT	0.285	(0.244, 0.326)		0.181	0.235	20	50
ERAP2_-_96212571.23-P1P2_240	ERAP2_-_96212571.23-P1P2	ERAP2	GGAAAGCCCACCCGACCAAA	-8	rC:dT	0.022	(0.007, 0.038)		0.181	0.209	30	60
ERAP2_-_96212571.23-P1P2_243	ERAP2_-_96212571.23-P1P2	ERAP2	GGAAAGCCCACCTGACCAAA	-8	rU:dT	0.015	(-0.002, 0.032)		0.181	0.186	30	50
ERAP2_-_96212571.23-P1P2_246	ERAP2_-_96212571.23-P1P2	ERAP2	GGAAAGCCCACCAAACCAAA	-7	rA:dC	0.003	(-0.010, 0.016)		0.120	0.201	30	50
ERAP2_-_96212571.23-P1P2_251	ERAP2_-_96212571.23-P1P2	ERAP2	GGAAAGCCCACCACACCAAA	-7	rC:dC	-0.004	(-0.014, 0.006)		0.120	0.165	30	50
ERAP2_-_96212571.23-P1P2_254	ERAP2_-_96212571.23-P1P2	ERAP2	GGAAAGCCCACCATACCAAA	-7	rU:dC	-0.012	(-0.023, -0.001)		0.120	0.165	30	50
ERAP2_-_96212571.23-P1P2_261	ERAP2_-_96212571.23-P1P2	ERAP2	GGAAAGCCCACCAGGCCAAA	-6	rG:dT	0.081	(0.059, 0.102)		0.139	0.235	20	50
ERAP2_-_96212571.23-P1P2_264	ERAP2_-_96212571.23-P1P2	ERAP2	GGAAAGCCCACCAGCCCAAA	-6	rC:dT	0.000	(-0.014, 0.014)		0.139	0.209	30	40
ERAP2_-_96212571.23-P1P2_267	ERAP2_-_96212571.23-P1P2	ERAP2	GGAAAGCCCACCAGTCCAAA	-6	rU:dT	-0.013	(-0.027, 0.002)		0.139	0.186	30	50
ERAP2_-_96212571.23-P1P2_269	ERAP2_-_96212571.23-P1P2	ERAP2	GGAAAGCCCACCAGAACAAA	-5	rA:dG	-0.031	(-0.046, -0.016)		0.130	0.164	20	40
ERAP2_-_96212571.23-P1P2_272	ERAP2_-_96212571.23-P1P2	ERAP2	GGAAAGCCCACCAGAGCAAA	-5	rG:dG	-0.011	(-0.025, 0.003)		0.130	0.212	30	40
ERAP2_-_96212571.23-P1P2_277	ERAP2_-_96212571.23-P1P2	ERAP2	GGAAAGCCCACCAGATCAAA	-5	rU:dG	-0.014	(-0.030, 0.002)		0.130	0.192	30	40
ERAP2_-_96212571.23-P1P2_281	ERAP2_-_96212571.23-P1P2	ERAP2	GGAAAGCCCACCAGACAAAA	-4	rA:dG	-0.016	(-0.031, -0.001)		0.147	0.164	30	40
ERAP2_-_96212571.23-P1P2_284	ERAP2_-_96212571.23-P1P2	ERAP2	GGAAAGCCCACCAGACGAAA	-4	rG:dG	0.034	(0.018, 0.050)		0.147	0.212	40	60
ERAP2_-_96212571.23-P1P2_289	ERAP2_-_96212571.23-P1P2	ERAP2	GGAAAGCCCACCAGACTAAA	-4	rU:dG	-0.005	(-0.022, 0.012)		0.147	0.192	40	50
ERAP2_-_96212571.23-P1P2_297	ERAP2_-_96212571.23-P1P2	ERAP2	GGAAAGCCCACCAGACCGAA	-3	rG:dT	0.268	(0.239, 0.298)		0.116	0.235	40	60
ERAP2_-_96212571.23-P1P2_300	ERAP2_-_96212571.23-P1P2	ERAP2	GGAAAGCCCACCAGACCCAA	-3	rC:dT	0.035	(0.023, 0.047)		0.116	0.209	20	30
ERAP2_-_96212571.23-P1P2_303	ERAP2_-_96212571.23-P1P2	ERAP2	GGAAAGCCCACCAGACCTAA	-3	rU:dT	0.024	(0.009, 0.039)		0.116	0.186	40	40
ERAP2_-_96212571.23-P1P2_309	ERAP2_-_96212571.23-P1P2	ERAP2	GGAAAGCCCACCAGACCAGA	-2	rG:dT	0.189	(0.168, 0.209)		0.113	0.235	20	60
ERAP2_-_96212571.23-P1P2_312	ERAP2_-_96212571.23-P1P2	ERAP2	GGAAAGCCCACCAGACCACA	-2	rC:dT	0.008	(-0.005, 0.021)		0.113	0.209	30	40
ERAP2_-_96212571.23-P1P2_315	ERAP2_-_96212571.23-P1P2	ERAP2	GGAAAGCCCACCAGACCATA	-2	rU:dT	0.013	(0.000, 0.027)		0.113	0.186	40	50
ERAP2_-_96212571.23-P1P2_321	ERAP2_-_96212571.23-P1P2	ERAP2	GGAAAGCCCACCAGACCAAG	-1	rG:dT	0.132	(0.115, 0.149)		0.105	0.235	30	30
ERAP2_-_96212571.23-P1P2_324	ERAP2_-_96212571.23-P1P2	ERAP2	GGAAAGCCCACCAGACCAAC	-1	rC:dT	-0.003	(-0.017, 0.011)		0.105	0.209	30	50
ERAP2_-_96212571.23-P1P2_327	ERAP2_-_96212571.23-P1P2	ERAP2	GGAAAGCCCACCAGACCAAT	-1	rU:dT	-0.002	(-0.015, 0.011)		0.105	0.186	30	40
ERAS_+_48687258.23-ENST00000338270.1	ERAS_+_48687258.23-ENST00000338270.1	ERAS	GAATCAACAACTGTGAAGGC			1.000					30	40
ERAS_+_48687258.23-ENST00000338270.1_105	ERAS_+_48687258.23-ENST00000338270.1	ERAS	GGATCAACAACTGTGAAGGC	-19	rG:dT	0.686	(0.654, 0.719)		0.260	0.235	20	50
ERAS_+_48687258.23-ENST00000338270.1_108	ERAS_+_48687258.23-ENST00000338270.1	ERAS	GCATCAACAACTGTGAAGGC	-19	rC:dT	0.573	(0.538, 0.609)		0.260	0.209	30	40
ERAS_+_48687258.23-ENST00000338270.1_111	ERAS_+_48687258.23-ENST00000338270.1	ERAS	GTATCAACAACTGTGAAGGC	-19	rU:dT	0.490	(0.451, 0.528)		0.260	0.186	20	50
ERAS_+_48687258.23-ENST00000338270.1_117	ERAS_+_48687258.23-ENST00000338270.1	ERAS	GAGTCAACAACTGTGAAGGC	-18	rG:dT	0.737	(0.700, 0.775)		0.218	0.235	30	30
ERAS_+_48687258.23-ENST00000338270.1_120	ERAS_+_48687258.23-ENST00000338270.1	ERAS	GACTCAACAACTGTGAAGGC	-18	rC:dT	0.598	(0.563, 0.634)		0.218	0.209	30	40
ERAS_+_48687258.23-ENST00000338270.1_123	ERAS_+_48687258.23-ENST00000338270.1	ERAS	GATTCAACAACTGTGAAGGC	-18	rU:dT	0.527	(0.494, 0.560)		0.218	0.186	30	40
ERAS_+_48687258.23-ENST00000338270.1_124	ERAS_+_48687258.23-ENST00000338270.1	ERAS	GAAACAACAACTGTGAAGGC	-17	rA:dA	0.502	(0.465, 0.539)		0.274	0.182	30	40
ERAS_+_48687258.23-ENST00000338270.1_127	ERAS_+_48687258.23-ENST00000338270.1	ERAS	GAAGCAACAACTGTGAAGGC	-17	rG:dA	0.585	(0.555, 0.615)		0.274	0.200	30	40
ERAS_+_48687258.23-ENST00000338270.1_130	ERAS_+_48687258.23-ENST00000338270.1	ERAS	GAACCAACAACTGTGAAGGC	-17	rC:dA	0.549	(0.517, 0.582)		0.274	0.225	30	30
ERAS_+_48687258.23-ENST00000338270.1_137	ERAS_+_48687258.23-ENST00000338270.1	ERAS	GAATAAACAACTGTGAAGGC	-16	rA:dG	0.293	(0.263, 0.323)		0.261	0.164	30	40
ERAS_+_48687258.23-ENST00000338270.1_140	ERAS_+_48687258.23-ENST00000338270.1	ERAS	GAATGAACAACTGTGAAGGC	-16	rG:dG	0.350	(0.323, 0.376)		0.261	0.212	20	50
ERAS_+_48687258.23-ENST00000338270.1_145	ERAS_+_48687258.23-ENST00000338270.1	ERAS	GAATTAACAACTGTGAAGGC	-16	rU:dG	0.349	(0.316, 0.381)		0.261	0.192	20	50
ERAS_+_48687258.23-ENST00000338270.1_153	ERAS_+_48687258.23-ENST00000338270.1	ERAS	GAATCGACAACTGTGAAGGC	-15	rG:dT	0.727	(0.687, 0.768)		0.223	0.235	20	50
ERAS_+_48687258.23-ENST00000338270.1_156	ERAS_+_48687258.23-ENST00000338270.1	ERAS	GAATCCACAACTGTGAAGGC	-15	rC:dT	0.519	(0.472, 0.565)		0.223	0.209	30	50
ERAS_+_48687258.23-ENST00000338270.1_159	ERAS_+_48687258.23-ENST00000338270.1	ERAS	GAATCTACAACTGTGAAGGC	-15	rU:dT	0.471	(0.435, 0.506)		0.223	0.186	30	50
ERAS_+_48687258.23-ENST00000338270.1_165	ERAS_+_48687258.23-ENST00000338270.1	ERAS	GAATCAGCAACTGTGAAGGC	-14	rG:dT	0.713	(0.678, 0.748)		0.256	0.235	30	40
ERAS_+_48687258.23-ENST00000338270.1_168	ERAS_+_48687258.23-ENST00000338270.1	ERAS	GAATCACCAACTGTGAAGGC	-14	rC:dT	0.429	(0.392, 0.466)		0.256	0.209	40	50
ERAS_+_48687258.23-ENST00000338270.1_171	ERAS_+_48687258.23-ENST00000338270.1	ERAS	GAATCATCAACTGTGAAGGC	-14	rU:dT	0.451	(0.412, 0.489)		0.256	0.186	30	50
ERAS_+_48687258.23-ENST00000338270.1_173	ERAS_+_48687258.23-ENST00000338270.1	ERAS	GAATCAAAAACTGTGAAGGC	-13	rA:dG	0.235	(0.209, 0.261)		0.259	0.164	20	40
ERAS_+_48687258.23-ENST00000338270.1_176	ERAS_+_48687258.23-ENST00000338270.1	ERAS	GAATCAAGAACTGTGAAGGC	-13	rG:dG	0.364	(0.334, 0.395)		0.259	0.212	20	50
ERAS_+_48687258.23-ENST00000338270.1_181	ERAS_+_48687258.23-ENST00000338270.1	ERAS	GAATCAATAACTGTGAAGGC	-13	rU:dG	0.430	(0.394, 0.467)		0.259	0.192	30	40
ERAS_+_48687258.23-ENST00000338270.1_189	ERAS_+_48687258.23-ENST00000338270.1	ERAS	GAATCAACGACTGTGAAGGC	-12	rG:dT	0.714	(0.675, 0.754)		0.259	0.235	20	50
ERAS_+_48687258.23-ENST00000338270.1_192	ERAS_+_48687258.23-ENST00000338270.1	ERAS	GAATCAACCACTGTGAAGGC	-12	rC:dT	0.297	(0.268, 0.327)		0.259	0.209	30	50
ERAS_+_48687258.23-ENST00000338270.1_195	ERAS_+_48687258.23-ENST00000338270.1	ERAS	GAATCAACTACTGTGAAGGC	-12	rU:dT	0.383	(0.349, 0.417)		0.259	0.186	20	50
ERAS_+_48687258.23-ENST00000338270.1_201	ERAS_+_48687258.23-ENST00000338270.1	ERAS	GAATCAACAGCTGTGAAGGC	-11	rG:dT	0.644	(0.616, 0.672)		0.242	0.235	20	40
ERAS_+_48687258.23-ENST00000338270.1_204	ERAS_+_48687258.23-ENST00000338270.1	ERAS	GAATCAACACCTGTGAAGGC	-11	rC:dT	0.183	(0.159, 0.208)		0.242	0.209	20	20
ERAS_+_48687258.23-ENST00000338270.1_207	ERAS_+_48687258.23-ENST00000338270.1	ERAS	GAATCAACATCTGTGAAGGC	-11	rU:dT	0.216	(0.189, 0.243)		0.242	0.186	20	40
ERAS_+_48687258.23-ENST00000338270.1_209	ERAS_+_48687258.23-ENST00000338270.1	ERAS	GAATCAACAAATGTGAAGGC	-10	rA:dG	0.056	(0.044, 0.068)		0.204	0.164	20	40
ERAS_+_48687258.23-ENST00000338270.1_212	ERAS_+_48687258.23-ENST00000338270.1	ERAS	GAATCAACAAGTGTGAAGGC	-10	rG:dG	0.234	(0.208, 0.261)		0.204	0.212	20	30
ERAS_+_48687258.23-ENST00000338270.1_217	ERAS_+_48687258.23-ENST00000338270.1	ERAS	GAATCAACAATTGTGAAGGC	-10	rU:dG	0.280	(0.246, 0.314)		0.204	0.192	30	40
ERAS_+_48687258.23-ENST00000338270.1_220	ERAS_+_48687258.23-ENST00000338270.1	ERAS	GAATCAACAACAGTGAAGGC	-9	rA:dA	0.056	(0.044, 0.068)		0.191	0.182	30	40
ERAS_+_48687258.23-ENST00000338270.1_223	ERAS_+_48687258.23-ENST00000338270.1	ERAS	GAATCAACAACGGTGAAGGC	-9	rG:dA	0.176	(0.159, 0.193)		0.191	0.200	30	50
ERAS_+_48687258.23-ENST00000338270.1_226	ERAS_+_48687258.23-ENST00000338270.1	ERAS	GAATCAACAACCGTGAAGGC	-9	rC:dA	0.206	(0.181, 0.231)		0.191	0.225	30	50
ERAS_+_48687258.23-ENST00000338270.1_234	ERAS_+_48687258.23-ENST00000338270.1	ERAS	GAATCAACAACTATGAAGGC	-8	rA:dC	0.029	(0.019, 0.039)		0.181	0.201	20	50
ERAS_+_48687258.23-ENST00000338270.1_239	ERAS_+_48687258.23-ENST00000338270.1	ERAS	GAATCAACAACTCTGAAGGC	-8	rC:dC	0.013	(0.003, 0.023)		0.181	0.165	20	40
ERAS_+_48687258.23-ENST00000338270.1_242	ERAS_+_48687258.23-ENST00000338270.1	ERAS	GAATCAACAACTTTGAAGGC	-8	rU:dC	0.003	(-0.009, 0.014)		0.181	0.165	30	40
ERAS_+_48687258.23-ENST00000338270.1_244	ERAS_+_48687258.23-ENST00000338270.1	ERAS	GAATCAACAACTGAGAAGGC	-7	rA:dA	0.071	(0.056, 0.085)		0.120	0.182	30	40
ERAS_+_48687258.23-ENST00000338270.1_247	ERAS_+_48687258.23-ENST00000338270.1	ERAS	GAATCAACAACTGGGAAGGC	-7	rG:dA	0.122	(0.108, 0.135)		0.120	0.200	30	40
ERAS_+_48687258.23-ENST00000338270.1_250	ERAS_+_48687258.23-ENST00000338270.1	ERAS	GAATCAACAACTGCGAAGGC	-7	rC:dA	0.098	(0.085, 0.110)		0.120	0.225	40	50
ERAS_+_48687258.23-ENST00000338270.1_258	ERAS_+_48687258.23-ENST00000338270.1	ERAS	GAATCAACAACTGTAAAGGC	-6	rA:dC	0.074	(0.060, 0.088)		0.139	0.201	30	50
ERAS_+_48687258.23-ENST00000338270.1_263	ERAS_+_48687258.23-ENST00000338270.1	ERAS	GAATCAACAACTGTCAAGGC	-6	rC:dC	0.017	(0.007, 0.026)		0.139	0.165	30	50
ERAS_+_48687258.23-ENST00000338270.1_266	ERAS_+_48687258.23-ENST00000338270.1	ERAS	GAATCAACAACTGTTAAGGC	-6	rU:dC	0.014	(0.002, 0.025)		0.139	0.165	20	50
ERAS_+_48687258.23-ENST00000338270.1_273	ERAS_+_48687258.23-ENST00000338270.1	ERAS	GAATCAACAACTGTGGAGGC	-5	rG:dT	0.293	(0.266, 0.320)		0.130	0.235	30	60
ERAS_+_48687258.23-ENST00000338270.1_276	ERAS_+_48687258.23-ENST00000338270.1	ERAS	GAATCAACAACTGTGCAGGC	-5	rC:dT	0.052	(0.038, 0.067)		0.130	0.209	40	50
ERAS_+_48687258.23-ENST00000338270.1_279	ERAS_+_48687258.23-ENST00000338270.1	ERAS	GAATCAACAACTGTGTAGGC	-5	rU:dT	0.047	(0.034, 0.061)		0.130	0.186	30	40
ERAS_+_48687258.23-ENST00000338270.1_285	ERAS_+_48687258.23-ENST00000338270.1	ERAS	GAATCAACAACTGTGAGGGC	-4	rG:dT	0.360	(0.333, 0.387)		0.147	0.235	30	40
ERAS_+_48687258.23-ENST00000338270.1_288	ERAS_+_48687258.23-ENST00000338270.1	ERAS	GAATCAACAACTGTGACGGC	-4	rC:dT	0.027	(0.014, 0.039)		0.147	0.209	40	40
ERAS_+_48687258.23-ENST00000338270.1_291	ERAS_+_48687258.23-ENST00000338270.1	ERAS	GAATCAACAACTGTGATGGC	-4	rU:dT	0.048	(0.034, 0.063)		0.147	0.186	30	60
ERAS_+_48687258.23-ENST00000338270.1_294	ERAS_+_48687258.23-ENST00000338270.1	ERAS	GAATCAACAACTGTGAAAGC	-3	rA:dC	-0.010	(-0.021, 0.001)		0.116	0.201	30	50
ERAS_+_48687258.23-ENST00000338270.1_299	ERAS_+_48687258.23-ENST00000338270.1	ERAS	GAATCAACAACTGTGAACGC	-3	rC:dC	-0.010	(-0.021, 0.001)		0.116	0.165	40	60
ERAS_+_48687258.23-ENST00000338270.1_302	ERAS_+_48687258.23-ENST00000338270.1	ERAS	GAATCAACAACTGTGAATGC	-3	rU:dC	-0.010	(-0.021, 0.001)		0.116	0.165	30	50
ERAS_+_48687258.23-ENST00000338270.1_306	ERAS_+_48687258.23-ENST00000338270.1	ERAS	GAATCAACAACTGTGAAGAC	-2	rA:dC	0.007	(-0.005, 0.019)		0.113	0.201	30	40
ERAS_+_48687258.23-ENST00000338270.1_311	ERAS_+_48687258.23-ENST00000338270.1	ERAS	GAATCAACAACTGTGAAGCC	-2	rC:dC	-0.001	(-0.012, 0.009)		0.113	0.165	20	50
ERAS_+_48687258.23-ENST00000338270.1_314	ERAS_+_48687258.23-ENST00000338270.1	ERAS	GAATCAACAACTGTGAAGTC	-2	rU:dC	-0.004	(-0.016, 0.007)		0.113	0.165	30	60
ERAS_+_48687258.23-ENST00000338270.1_317	ERAS_+_48687258.23-ENST00000338270.1	ERAS	GAATCAACAACTGTGAAGGA	-1	rA:dG	-0.000	(-0.013, 0.012)		0.105	0.164	30	40
ERAS_+_48687258.23-ENST00000338270.1_320	ERAS_+_48687258.23-ENST00000338270.1	ERAS	GAATCAACAACTGTGAAGGG	-1	rG:dG	0.058	(0.046, 0.069)		0.105	0.212	30	50
ERAS_+_48687258.23-ENST00000338270.1_325	ERAS_+_48687258.23-ENST00000338270.1	ERAS	GAATCAACAACTGTGAAGGT	-1	rU:dG	0.012	(-0.001, 0.024)		0.105	0.192	30	40
ERAS_+_48687479.23-ENST00000338270.1	ERAS_+_48687479.23-ENST00000338270.1	ERAS	GGGCAGCAGGCTCTGCAAGT			1.000					30	50
ERAS_+_48687479.23-ENST00000338270.1_102	ERAS_+_48687479.23-ENST00000338270.1	ERAS	GAGCAGCAGGCTCTGCAAGT	-19	rA:dC	0.563	(0.518, 0.608)		0.260	0.201	30	50
ERAS_+_48687479.23-ENST00000338270.1_107	ERAS_+_48687479.23-ENST00000338270.1	ERAS	GCGCAGCAGGCTCTGCAAGT	-19	rC:dC	0.569	(0.528, 0.610)		0.260	0.165	30	50
ERAS_+_48687479.23-ENST00000338270.1_110	ERAS_+_48687479.23-ENST00000338270.1	ERAS	GTGCAGCAGGCTCTGCAAGT	-19	rU:dC	0.544	(0.509, 0.579)		0.260	0.165	20	50
ERAS_+_48687479.23-ENST00000338270.1_114	ERAS_+_48687479.23-ENST00000338270.1	ERAS	GGACAGCAGGCTCTGCAAGT	-18	rA:dC	0.567	(0.524, 0.610)		0.218	0.201	30	50
ERAS_+_48687479.23-ENST00000338270.1_119	ERAS_+_48687479.23-ENST00000338270.1	ERAS	GGCCAGCAGGCTCTGCAAGT	-18	rC:dC	0.635	(0.598, 0.672)		0.218	0.165	40	40
ERAS_+_48687479.23-ENST00000338270.1_122	ERAS_+_48687479.23-ENST00000338270.1	ERAS	GGTCAGCAGGCTCTGCAAGT	-18	rU:dC	0.592	(0.557, 0.627)		0.218	0.165	40	50
ERAS_+_48687479.23-ENST00000338270.1_125	ERAS_+_48687479.23-ENST00000338270.1	ERAS	GGGAAGCAGGCTCTGCAAGT	-17	rA:dG	0.483	(0.442, 0.524)		0.274	0.164	30	50
ERAS_+_48687479.23-ENST00000338270.1_128	ERAS_+_48687479.23-ENST00000338270.1	ERAS	GGGGAGCAGGCTCTGCAAGT	-17	rG:dG	0.517	(0.477, 0.557)		0.274	0.212	40	60
ERAS_+_48687479.23-ENST00000338270.1_133	ERAS_+_48687479.23-ENST00000338270.1	ERAS	GGGTAGCAGGCTCTGCAAGT	-17	rU:dG	0.523	(0.481, 0.565)		0.274	0.192	30	60
ERAS_+_48687479.23-ENST00000338270.1_141	ERAS_+_48687479.23-ENST00000338270.1	ERAS	GGGCGGCAGGCTCTGCAAGT	-16	rG:dT	0.792	(0.755, 0.830)		0.261	0.235	30	50
ERAS_+_48687479.23-ENST00000338270.1_144	ERAS_+_48687479.23-ENST00000338270.1	ERAS	GGGCCGCAGGCTCTGCAAGT	-16	rC:dT	0.643	(0.593, 0.694)		0.261	0.209	40	60
ERAS_+_48687479.23-ENST00000338270.1_147	ERAS_+_48687479.23-ENST00000338270.1	ERAS	GGGCTGCAGGCTCTGCAAGT	-16	rU:dT	0.605	(0.559, 0.651)		0.261	0.186	30	50
ERAS_+_48687479.23-ENST00000338270.1_150	ERAS_+_48687479.23-ENST00000338270.1	ERAS	GGGCAACAGGCTCTGCAAGT	-15	rA:dC	0.437	(0.391, 0.482)		0.223	0.201	40	40
ERAS_+_48687479.23-ENST00000338270.1_155	ERAS_+_48687479.23-ENST00000338270.1	ERAS	GGGCACCAGGCTCTGCAAGT	-15	rC:dC	0.426	(0.378, 0.474)		0.223	0.165	30	50
ERAS_+_48687479.23-ENST00000338270.1_158	ERAS_+_48687479.23-ENST00000338270.1	ERAS	GGGCATCAGGCTCTGCAAGT	-15	rU:dC	0.425	(0.376, 0.474)		0.223	0.165	30	50
ERAS_+_48687479.23-ENST00000338270.1_161	ERAS_+_48687479.23-ENST00000338270.1	ERAS	GGGCAGAAGGCTCTGCAAGT	-14	rA:dG	0.476	(0.437, 0.515)		0.256	0.164	30	50
ERAS_+_48687479.23-ENST00000338270.1_164	ERAS_+_48687479.23-ENST00000338270.1	ERAS	GGGCAGGAGGCTCTGCAAGT	-14	rG:dG	0.648	(0.605, 0.691)		0.256	0.212	40	50
ERAS_+_48687479.23-ENST00000338270.1_169	ERAS_+_48687479.23-ENST00000338270.1	ERAS	GGGCAGTAGGCTCTGCAAGT	-14	rU:dG	0.685	(0.639, 0.730)		0.256	0.192	30	50
ERAS_+_48687479.23-ENST00000338270.1_177	ERAS_+_48687479.23-ENST00000338270.1	ERAS	GGGCAGCGGGCTCTGCAAGT	-13	rG:dT	0.825	(0.793, 0.858)		0.259	0.235	40	40
ERAS_+_48687479.23-ENST00000338270.1_180	ERAS_+_48687479.23-ENST00000338270.1	ERAS	GGGCAGCCGGCTCTGCAAGT	-13	rC:dT	0.552	(0.501, 0.603)		0.259	0.209	40	50
ERAS_+_48687479.23-ENST00000338270.1_183	ERAS_+_48687479.23-ENST00000338270.1	ERAS	GGGCAGCTGGCTCTGCAAGT	-13	rU:dT	0.672	(0.632, 0.711)		0.259	0.186	30	40
ERAS_+_48687479.23-ENST00000338270.1_186	ERAS_+_48687479.23-ENST00000338270.1	ERAS	GGGCAGCAAGCTCTGCAAGT	-12	rA:dC	0.254	(0.218, 0.290)		0.259	0.201	30	30
ERAS_+_48687479.23-ENST00000338270.1_191	ERAS_+_48687479.23-ENST00000338270.1	ERAS	GGGCAGCACGCTCTGCAAGT	-12	rC:dC	0.140	(0.117, 0.163)		0.259	0.165	40	50
ERAS_+_48687479.23-ENST00000338270.1_194	ERAS_+_48687479.23-ENST00000338270.1	ERAS	GGGCAGCATGCTCTGCAAGT	-12	rU:dC	0.190	(0.158, 0.222)		0.259	0.165	30	50
ERAS_+_48687479.23-ENST00000338270.1_198	ERAS_+_48687479.23-ENST00000338270.1	ERAS	GGGCAGCAGACTCTGCAAGT	-11	rA:dC	0.174	(0.146, 0.202)		0.242	0.201	20	40
ERAS_+_48687479.23-ENST00000338270.1_203	ERAS_+_48687479.23-ENST00000338270.1	ERAS	GGGCAGCAGCCTCTGCAAGT	-11	rC:dC	0.061	(0.048, 0.073)		0.242	0.165	30	40
ERAS_+_48687479.23-ENST00000338270.1_206	ERAS_+_48687479.23-ENST00000338270.1	ERAS	GGGCAGCAGTCTCTGCAAGT	-11	rU:dC	0.088	(0.070, 0.106)		0.242	0.165	40	40
ERAS_+_48687479.23-ENST00000338270.1_209	ERAS_+_48687479.23-ENST00000338270.1	ERAS	GGGCAGCAGGATCTGCAAGT	-10	rA:dG	0.132	(0.108, 0.156)		0.204	0.164	30	50
ERAS_+_48687479.23-ENST00000338270.1_212	ERAS_+_48687479.23-ENST00000338270.1	ERAS	GGGCAGCAGGGTCTGCAAGT	-10	rG:dG	0.351	(0.317, 0.385)		0.204	0.212	30	50
ERAS_+_48687479.23-ENST00000338270.1_217	ERAS_+_48687479.23-ENST00000338270.1	ERAS	GGGCAGCAGGTTCTGCAAGT	-10	rU:dG	0.420	(0.379, 0.461)		0.204	0.192	30	50
ERAS_+_48687479.23-ENST00000338270.1_220	ERAS_+_48687479.23-ENST00000338270.1	ERAS	GGGCAGCAGGCACTGCAAGT	-9	rA:dA	0.089	(0.069, 0.110)		0.191	0.182	30	40
ERAS_+_48687479.23-ENST00000338270.1_223	ERAS_+_48687479.23-ENST00000338270.1	ERAS	GGGCAGCAGGCGCTGCAAGT	-9	rG:dA	0.173	(0.148, 0.197)		0.191	0.200	30	50
ERAS_+_48687479.23-ENST00000338270.1_226	ERAS_+_48687479.23-ENST00000338270.1	ERAS	GGGCAGCAGGCCCTGCAAGT	-9	rC:dA	0.297	(0.268, 0.326)		0.191	0.225	20	40
ERAS_+_48687479.23-ENST00000338270.1_233	ERAS_+_48687479.23-ENST00000338270.1	ERAS	GGGCAGCAGGCTATGCAAGT	-8	rA:dG	0.014	(-0.003, 0.031)		0.181	0.164	20	50
ERAS_+_48687479.23-ENST00000338270.1_236	ERAS_+_48687479.23-ENST00000338270.1	ERAS	GGGCAGCAGGCTGTGCAAGT	-8	rG:dG	0.143	(0.120, 0.166)		0.181	0.212	20	60
ERAS_+_48687479.23-ENST00000338270.1_241	ERAS_+_48687479.23-ENST00000338270.1	ERAS	GGGCAGCAGGCTTTGCAAGT	-8	rU:dG	0.228	(0.190, 0.266)		0.181	0.192	40	40
ERAS_+_48687479.23-ENST00000338270.1_244	ERAS_+_48687479.23-ENST00000338270.1	ERAS	GGGCAGCAGGCTCAGCAAGT	-7	rA:dA	0.064	(0.048, 0.080)		0.120	0.182	30	40
ERAS_+_48687479.23-ENST00000338270.1_247	ERAS_+_48687479.23-ENST00000338270.1	ERAS	GGGCAGCAGGCTCGGCAAGT	-7	rG:dA	0.079	(0.068, 0.091)		0.120	0.200	40	50
ERAS_+_48687479.23-ENST00000338270.1_250	ERAS_+_48687479.23-ENST00000338270.1	ERAS	GGGCAGCAGGCTCCGCAAGT	-7	rC:dA	0.128	(0.112, 0.145)		0.120	0.225	40	50
ERAS_+_48687479.23-ENST00000338270.1_258	ERAS_+_48687479.23-ENST00000338270.1	ERAS	GGGCAGCAGGCTCTACAAGT	-6	rA:dC	0.117	(0.101, 0.133)		0.139	0.201	40	50
ERAS_+_48687479.23-ENST00000338270.1_263	ERAS_+_48687479.23-ENST00000338270.1	ERAS	GGGCAGCAGGCTCTCCAAGT	-6	rC:dC	0.049	(0.036, 0.062)		0.139	0.165	30	50
ERAS_+_48687479.23-ENST00000338270.1_266	ERAS_+_48687479.23-ENST00000338270.1	ERAS	GGGCAGCAGGCTCTTCAAGT	-6	rU:dC	0.041	(0.028, 0.054)		0.139	0.165	30	50
ERAS_+_48687479.23-ENST00000338270.1_269	ERAS_+_48687479.23-ENST00000338270.1	ERAS	GGGCAGCAGGCTCTGAAAGT	-5	rA:dG	0.037	(0.019, 0.054)		0.130	0.164	30	40
ERAS_+_48687479.23-ENST00000338270.1_272	ERAS_+_48687479.23-ENST00000338270.1	ERAS	GGGCAGCAGGCTCTGGAAGT	-5	rG:dG	0.089	(0.073, 0.105)		0.130	0.212	30	40
ERAS_+_48687479.23-ENST00000338270.1_277	ERAS_+_48687479.23-ENST00000338270.1	ERAS	GGGCAGCAGGCTCTGTAAGT	-5	rU:dG	0.077	(0.058, 0.096)		0.130	0.192	30	50
ERAS_+_48687479.23-ENST00000338270.1_285	ERAS_+_48687479.23-ENST00000338270.1	ERAS	GGGCAGCAGGCTCTGCGAGT	-4	rG:dT	0.380	(0.349, 0.412)		0.147	0.235	30	60
ERAS_+_48687479.23-ENST00000338270.1_288	ERAS_+_48687479.23-ENST00000338270.1	ERAS	GGGCAGCAGGCTCTGCCAGT	-4	rC:dT	0.084	(0.066, 0.102)		0.147	0.209	30	30
ERAS_+_48687479.23-ENST00000338270.1_291	ERAS_+_48687479.23-ENST00000338270.1	ERAS	GGGCAGCAGGCTCTGCTAGT	-4	rU:dT	0.090	(0.070, 0.109)		0.147	0.186	30	30
ERAS_+_48687479.23-ENST00000338270.1_297	ERAS_+_48687479.23-ENST00000338270.1	ERAS	GGGCAGCAGGCTCTGCAGGT	-3	rG:dT	0.425	(0.401, 0.449)		0.116	0.235	30	30
ERAS_+_48687479.23-ENST00000338270.1_300	ERAS_+_48687479.23-ENST00000338270.1	ERAS	GGGCAGCAGGCTCTGCACGT	-3	rC:dT	0.071	(0.056, 0.086)		0.116	0.209	30	50
ERAS_+_48687479.23-ENST00000338270.1_303	ERAS_+_48687479.23-ENST00000338270.1	ERAS	GGGCAGCAGGCTCTGCATGT	-3	rU:dT	0.089	(0.076, 0.103)		0.116	0.186	30	40
ERAS_+_48687479.23-ENST00000338270.1_306	ERAS_+_48687479.23-ENST00000338270.1	ERAS	GGGCAGCAGGCTCTGCAAAT	-2	rA:dC	0.024	(0.012, 0.036)		0.113	0.201	30	50
ERAS_+_48687479.23-ENST00000338270.1_311	ERAS_+_48687479.23-ENST00000338270.1	ERAS	GGGCAGCAGGCTCTGCAACT	-2	rC:dC	0.011	(0.001, 0.021)		0.113	0.165	30	40
ERAS_+_48687479.23-ENST00000338270.1_314	ERAS_+_48687479.23-ENST00000338270.1	ERAS	GGGCAGCAGGCTCTGCAATT	-2	rU:dC	0.011	(0.002, 0.021)		0.113	0.165	30	50
ERAS_+_48687479.23-ENST00000338270.1_316	ERAS_+_48687479.23-ENST00000338270.1	ERAS	GGGCAGCAGGCTCTGCAAGA	-1	rA:dA	0.071	(0.057, 0.085)		0.105	0.182	30	50
ERAS_+_48687479.23-ENST00000338270.1_319	ERAS_+_48687479.23-ENST00000338270.1	ERAS	GGGCAGCAGGCTCTGCAAGG	-1	rG:dA	0.147	(0.128, 0.166)		0.105	0.200	20	30
ERAS_+_48687479.23-ENST00000338270.1_322	ERAS_+_48687479.23-ENST00000338270.1	ERAS	GGGCAGCAGGCTCTGCAAGC	-1	rC:dA	0.075	(0.057, 0.094)		0.105	0.225	30	30
ERAS_+_48687499.23-ENST00000338270.1	ERAS_+_48687499.23-ENST00000338270.1	ERAS	GCAGCTCAGGGAAGAGACGT			1.000					30	40
ERAS_+_48687499.23-ENST00000338270.1_101	ERAS_+_48687499.23-ENST00000338270.1	ERAS	GAAGCTCAGGGAAGAGACGT	-19	rA:dG	0.952	(0.915, 0.989)		0.260	0.164	30	50
ERAS_+_48687499.23-ENST00000338270.1_104	ERAS_+_48687499.23-ENST00000338270.1	ERAS	GGAGCTCAGGGAAGAGACGT	-19	rG:dG	0.927	(0.894, 0.960)		0.260	0.212	20	50
ERAS_+_48687499.23-ENST00000338270.1_109	ERAS_+_48687499.23-ENST00000338270.1	ERAS	GTAGCTCAGGGAAGAGACGT	-19	rU:dG	0.908	(0.870, 0.945)		0.260	0.192	20	40
ERAS_+_48687499.23-ENST00000338270.1_117	ERAS_+_48687499.23-ENST00000338270.1	ERAS	GCGGCTCAGGGAAGAGACGT	-18	rG:dT	1.060	(1.016, 1.105)		0.218	0.235	20	50
ERAS_+_48687499.23-ENST00000338270.1_120	ERAS_+_48687499.23-ENST00000338270.1	ERAS	GCCGCTCAGGGAAGAGACGT	-18	rC:dT	0.991	(0.949, 1.033)		0.218	0.209	30	40
ERAS_+_48687499.23-ENST00000338270.1_123	ERAS_+_48687499.23-ENST00000338270.1	ERAS	GCTGCTCAGGGAAGAGACGT	-18	rU:dT	0.927	(0.887, 0.968)		0.218	0.186	30	50
ERAS_+_48687499.23-ENST00000338270.1_126	ERAS_+_48687499.23-ENST00000338270.1	ERAS	GCAACTCAGGGAAGAGACGT	-17	rA:dC	0.849	(0.812, 0.886)		0.274	0.201	30	50
ERAS_+_48687499.23-ENST00000338270.1_131	ERAS_+_48687499.23-ENST00000338270.1	ERAS	GCACCTCAGGGAAGAGACGT	-17	rC:dC	0.891	(0.860, 0.921)		0.274	0.165	40	50
ERAS_+_48687499.23-ENST00000338270.1_134	ERAS_+_48687499.23-ENST00000338270.1	ERAS	GCATCTCAGGGAAGAGACGT	-17	rU:dC	0.821	(0.783, 0.860)		0.274	0.165	30	40
ERAS_+_48687499.23-ENST00000338270.1_137	ERAS_+_48687499.23-ENST00000338270.1	ERAS	GCAGATCAGGGAAGAGACGT	-16	rA:dG	0.805	(0.762, 0.849)		0.261	0.164	30	40
ERAS_+_48687499.23-ENST00000338270.1_140	ERAS_+_48687499.23-ENST00000338270.1	ERAS	GCAGGTCAGGGAAGAGACGT	-16	rG:dG	0.830	(0.791, 0.869)		0.261	0.212	20	40
ERAS_+_48687499.23-ENST00000338270.1_145	ERAS_+_48687499.23-ENST00000338270.1	ERAS	GCAGTTCAGGGAAGAGACGT	-16	rU:dG	0.828	(0.789, 0.867)		0.261	0.192	30	30
ERAS_+_48687499.23-ENST00000338270.1_148	ERAS_+_48687499.23-ENST00000338270.1	ERAS	GCAGCACAGGGAAGAGACGT	-15	rA:dA	0.896	(0.862, 0.930)		0.223	0.182	20	40
ERAS_+_48687499.23-ENST00000338270.1_151	ERAS_+_48687499.23-ENST00000338270.1	ERAS	GCAGCGCAGGGAAGAGACGT	-15	rG:dA	0.940	(0.913, 0.968)		0.223	0.200	30	50
ERAS_+_48687499.23-ENST00000338270.1_154	ERAS_+_48687499.23-ENST00000338270.1	ERAS	GCAGCCCAGGGAAGAGACGT	-15	rC:dA	0.946	(0.916, 0.975)		0.223	0.225	30	50
ERAS_+_48687499.23-ENST00000338270.1_161	ERAS_+_48687499.23-ENST00000338270.1	ERAS	GCAGCTAAGGGAAGAGACGT	-14	rA:dG	0.882	(0.845, 0.919)		0.256	0.164	30	40
ERAS_+_48687499.23-ENST00000338270.1_164	ERAS_+_48687499.23-ENST00000338270.1	ERAS	GCAGCTGAGGGAAGAGACGT	-14	rG:dG	0.912	(0.878, 0.947)		0.256	0.212	20	50
ERAS_+_48687499.23-ENST00000338270.1_169	ERAS_+_48687499.23-ENST00000338270.1	ERAS	GCAGCTTAGGGAAGAGACGT	-14	rU:dG	0.935	(0.901, 0.969)		0.256	0.192	30	50
ERAS_+_48687499.23-ENST00000338270.1_177	ERAS_+_48687499.23-ENST00000338270.1	ERAS	GCAGCTCGGGGAAGAGACGT	-13	rG:dT	0.958	(0.930, 0.986)		0.259	0.235	30	50
ERAS_+_48687499.23-ENST00000338270.1_180	ERAS_+_48687499.23-ENST00000338270.1	ERAS	GCAGCTCCGGGAAGAGACGT	-13	rC:dT	0.922	(0.894, 0.950)		0.259	0.209	30	50
ERAS_+_48687499.23-ENST00000338270.1_183	ERAS_+_48687499.23-ENST00000338270.1	ERAS	GCAGCTCTGGGAAGAGACGT	-13	rU:dT	0.929	(0.896, 0.962)		0.259	0.186	20	50
ERAS_+_48687499.23-ENST00000338270.1_186	ERAS_+_48687499.23-ENST00000338270.1	ERAS	GCAGCTCAAGGAAGAGACGT	-12	rA:dC	0.753	(0.712, 0.794)		0.259	0.201	30	50
ERAS_+_48687499.23-ENST00000338270.1_191	ERAS_+_48687499.23-ENST00000338270.1	ERAS	GCAGCTCACGGAAGAGACGT	-12	rC:dC	0.598	(0.553, 0.643)		0.259	0.165	50	50
ERAS_+_48687499.23-ENST00000338270.1_194	ERAS_+_48687499.23-ENST00000338270.1	ERAS	GCAGCTCATGGAAGAGACGT	-12	rU:dC	0.654	(0.610, 0.697)		0.259	0.165	40	50
ERAS_+_48687499.23-ENST00000338270.1_198	ERAS_+_48687499.23-ENST00000338270.1	ERAS	GCAGCTCAGAGAAGAGACGT	-11	rA:dC	0.485	(0.451, 0.520)		0.242	0.201	40	60
ERAS_+_48687499.23-ENST00000338270.1_203	ERAS_+_48687499.23-ENST00000338270.1	ERAS	GCAGCTCAGCGAAGAGACGT	-11	rC:dC	0.141	(0.122, 0.160)		0.242	0.165	50	60
ERAS_+_48687499.23-ENST00000338270.1_206	ERAS_+_48687499.23-ENST00000338270.1	ERAS	GCAGCTCAGTGAAGAGACGT	-11	rU:dC	0.231	(0.204, 0.259)		0.242	0.165	30	50
ERAS_+_48687499.23-ENST00000338270.1_210	ERAS_+_48687499.23-ENST00000338270.1	ERAS	GCAGCTCAGGAAAGAGACGT	-10	rA:dC	0.444	(0.412, 0.476)		0.204	0.201	30	60
ERAS_+_48687499.23-ENST00000338270.1_215	ERAS_+_48687499.23-ENST00000338270.1	ERAS	GCAGCTCAGGCAAGAGACGT	-10	rC:dC	0.168	(0.150, 0.187)		0.204	0.165	20	40
ERAS_+_48687499.23-ENST00000338270.1_218	ERAS_+_48687499.23-ENST00000338270.1	ERAS	GCAGCTCAGGTAAGAGACGT	-10	rU:dC	0.234	(0.209, 0.258)		0.204	0.165	30	50
ERAS_+_48687499.23-ENST00000338270.1_225	ERAS_+_48687499.23-ENST00000338270.1	ERAS	GCAGCTCAGGGGAGAGACGT	-9	rG:dT	0.772	(0.747, 0.798)		0.191	0.235	20	50
ERAS_+_48687499.23-ENST00000338270.1_228	ERAS_+_48687499.23-ENST00000338270.1	ERAS	GCAGCTCAGGGCAGAGACGT	-9	rC:dT	0.546	(0.519, 0.573)		0.191	0.209	30	50
ERAS_+_48687499.23-ENST00000338270.1_231	ERAS_+_48687499.23-ENST00000338270.1	ERAS	GCAGCTCAGGGTAGAGACGT	-9	rU:dT	0.562	(0.532, 0.593)		0.191	0.186	30	50
ERAS_+_48687499.23-ENST00000338270.1_237	ERAS_+_48687499.23-ENST00000338270.1	ERAS	GCAGCTCAGGGAGGAGACGT	-8	rG:dT	0.691	(0.663, 0.719)		0.181	0.235	30	40
ERAS_+_48687499.23-ENST00000338270.1_240	ERAS_+_48687499.23-ENST00000338270.1	ERAS	GCAGCTCAGGGACGAGACGT	-8	rC:dT	0.348	(0.312, 0.384)		0.181	0.209	50	60
ERAS_+_48687499.23-ENST00000338270.1_243	ERAS_+_48687499.23-ENST00000338270.1	ERAS	GCAGCTCAGGGATGAGACGT	-8	rU:dT	0.392	(0.360, 0.423)		0.181	0.186	40	50
ERAS_+_48687499.23-ENST00000338270.1_246	ERAS_+_48687499.23-ENST00000338270.1	ERAS	GCAGCTCAGGGAAAAGACGT	-7	rA:dC	0.226	(0.195, 0.257)		0.120	0.201	30	50
ERAS_+_48687499.23-ENST00000338270.1_251	ERAS_+_48687499.23-ENST00000338270.1	ERAS	GCAGCTCAGGGAACAGACGT	-7	rC:dC	0.074	(0.060, 0.088)		0.120	0.165	40	50
ERAS_+_48687499.23-ENST00000338270.1_254	ERAS_+_48687499.23-ENST00000338270.1	ERAS	GCAGCTCAGGGAATAGACGT	-7	rU:dC	0.076	(0.059, 0.092)		0.120	0.165	50	60
ERAS_+_48687499.23-ENST00000338270.1_261	ERAS_+_48687499.23-ENST00000338270.1	ERAS	GCAGCTCAGGGAAGGGACGT	-6	rG:dT	0.488	(0.466, 0.511)		0.139	0.235	30	30
ERAS_+_48687499.23-ENST00000338270.1_264	ERAS_+_48687499.23-ENST00000338270.1	ERAS	GCAGCTCAGGGAAGCGACGT	-6	rC:dT	0.190	(0.159, 0.220)		0.139	0.209	40	40
ERAS_+_48687499.23-ENST00000338270.1_267	ERAS_+_48687499.23-ENST00000338270.1	ERAS	GCAGCTCAGGGAAGTGACGT	-6	rU:dT	0.232	(0.201, 0.264)		0.139	0.186	40	40
ERAS_+_48687499.23-ENST00000338270.1_270	ERAS_+_48687499.23-ENST00000338270.1	ERAS	GCAGCTCAGGGAAGAAACGT	-5	rA:dC	0.175	(0.148, 0.202)		0.130	0.201	40	50
ERAS_+_48687499.23-ENST00000338270.1_275	ERAS_+_48687499.23-ENST00000338270.1	ERAS	GCAGCTCAGGGAAGACACGT	-5	rC:dC	0.066	(0.049, 0.084)		0.130	0.165	30	50
ERAS_+_48687499.23-ENST00000338270.1_278	ERAS_+_48687499.23-ENST00000338270.1	ERAS	GCAGCTCAGGGAAGATACGT	-5	rU:dC	0.074	(0.058, 0.089)		0.130	0.165	50	60
ERAS_+_48687499.23-ENST00000338270.1_285	ERAS_+_48687499.23-ENST00000338270.1	ERAS	GCAGCTCAGGGAAGAGGCGT	-4	rG:dT	0.571	(0.547, 0.595)		0.147	0.235	30	30
ERAS_+_48687499.23-ENST00000338270.1_288	ERAS_+_48687499.23-ENST00000338270.1	ERAS	GCAGCTCAGGGAAGAGCCGT	-4	rC:dT	0.230	(0.198, 0.263)		0.147	0.209	30	50
ERAS_+_48687499.23-ENST00000338270.1_291	ERAS_+_48687499.23-ENST00000338270.1	ERAS	GCAGCTCAGGGAAGAGTCGT	-4	rU:dT	0.245	(0.217, 0.272)		0.147	0.186	30	50
ERAS_+_48687499.23-ENST00000338270.1_293	ERAS_+_48687499.23-ENST00000338270.1	ERAS	GCAGCTCAGGGAAGAGAAGT	-3	rA:dG	0.137	(0.115, 0.159)		0.116	0.164	30	40
ERAS_+_48687499.23-ENST00000338270.1_296	ERAS_+_48687499.23-ENST00000338270.1	ERAS	GCAGCTCAGGGAAGAGAGGT	-3	rG:dG	0.275	(0.252, 0.299)		0.116	0.212	30	40
ERAS_+_48687499.23-ENST00000338270.1_301	ERAS_+_48687499.23-ENST00000338270.1	ERAS	GCAGCTCAGGGAAGAGATGT	-3	rU:dG	0.261	(0.235, 0.287)		0.116	0.192	30	40
ERAS_+_48687499.23-ENST00000338270.1_306	ERAS_+_48687499.23-ENST00000338270.1	ERAS	GCAGCTCAGGGAAGAGACAT	-2	rA:dC	0.161	(0.140, 0.182)		0.113	0.201	30	40
ERAS_+_48687499.23-ENST00000338270.1_311	ERAS_+_48687499.23-ENST00000338270.1	ERAS	GCAGCTCAGGGAAGAGACCT	-2	rC:dC	0.079	(0.066, 0.092)		0.113	0.165	20	40
ERAS_+_48687499.23-ENST00000338270.1_314	ERAS_+_48687499.23-ENST00000338270.1	ERAS	GCAGCTCAGGGAAGAGACTT	-2	rU:dC	0.076	(0.063, 0.088)		0.113	0.165	30	30
ERAS_+_48687499.23-ENST00000338270.1_316	ERAS_+_48687499.23-ENST00000338270.1	ERAS	GCAGCTCAGGGAAGAGACGA	-1	rA:dA	0.221	(0.200, 0.242)		0.105	0.182	20	30
ERAS_+_48687499.23-ENST00000338270.1_319	ERAS_+_48687499.23-ENST00000338270.1	ERAS	GCAGCTCAGGGAAGAGACGG	-1	rG:dA	0.292	(0.274, 0.310)		0.105	0.200	30	40
ERAS_+_48687499.23-ENST00000338270.1_322	ERAS_+_48687499.23-ENST00000338270.1	ERAS	GCAGCTCAGGGAAGAGACGC	-1	rC:dA	0.245	(0.216, 0.274)		0.105	0.225	30	30
ERAS_-_48687296.23-ENST00000338270.1	ERAS_-_48687296.23-ENST00000338270.1	ERAS	GTGATTCGCGTGAGGAGGGA			1.000					30	40
ERAS_-_48687296.23-ENST00000338270.1_100	ERAS_-_48687296.23-ENST00000338270.1	ERAS	GAGATTCGCGTGAGGAGGGA	-19	rA:dA	0.829	(0.799, 0.859)		0.260	0.182	30	50
ERAS_-_48687296.23-ENST00000338270.1_103	ERAS_-_48687296.23-ENST00000338270.1	ERAS	GGGATTCGCGTGAGGAGGGA	-19	rG:dA	0.847	(0.814, 0.880)		0.260	0.200	20	40
ERAS_-_48687296.23-ENST00000338270.1_106	ERAS_-_48687296.23-ENST00000338270.1	ERAS	GCGATTCGCGTGAGGAGGGA	-19	rC:dA	0.830	(0.802, 0.858)		0.260	0.225	30	50
ERAS_-_48687296.23-ENST00000338270.1_114	ERAS_-_48687296.23-ENST00000338270.1	ERAS	GTAATTCGCGTGAGGAGGGA	-18	rA:dC	0.768	(0.740, 0.796)		0.218	0.201	30	40
ERAS_-_48687296.23-ENST00000338270.1_119	ERAS_-_48687296.23-ENST00000338270.1	ERAS	GTCATTCGCGTGAGGAGGGA	-18	rC:dC	0.806	(0.776, 0.837)		0.218	0.165	20	40
ERAS_-_48687296.23-ENST00000338270.1_122	ERAS_-_48687296.23-ENST00000338270.1	ERAS	GTTATTCGCGTGAGGAGGGA	-18	rU:dC	0.751	(0.722, 0.780)		0.218	0.165	30	30
ERAS_-_48687296.23-ENST00000338270.1_129	ERAS_-_48687296.23-ENST00000338270.1	ERAS	GTGGTTCGCGTGAGGAGGGA	-17	rG:dT	0.872	(0.840, 0.903)		0.274	0.235	30	30
ERAS_-_48687296.23-ENST00000338270.1_132	ERAS_-_48687296.23-ENST00000338270.1	ERAS	GTGCTTCGCGTGAGGAGGGA	-17	rC:dT	0.799	(0.767, 0.830)		0.274	0.209	30	40
ERAS_-_48687296.23-ENST00000338270.1_135	ERAS_-_48687296.23-ENST00000338270.1	ERAS	GTGTTTCGCGTGAGGAGGGA	-17	rU:dT	0.732	(0.699, 0.765)		0.274	0.186	40	40
ERAS_-_48687296.23-ENST00000338270.1_136	ERAS_-_48687296.23-ENST00000338270.1	ERAS	GTGAATCGCGTGAGGAGGGA	-16	rA:dA	0.742	(0.717, 0.768)		0.261	0.182	30	50
ERAS_-_48687296.23-ENST00000338270.1_139	ERAS_-_48687296.23-ENST00000338270.1	ERAS	GTGAGTCGCGTGAGGAGGGA	-16	rG:dA	0.791	(0.763, 0.819)		0.261	0.200	40	50
ERAS_-_48687296.23-ENST00000338270.1_142	ERAS_-_48687296.23-ENST00000338270.1	ERAS	GTGACTCGCGTGAGGAGGGA	-16	rC:dA	0.784	(0.760, 0.809)		0.261	0.225	40	50
ERAS_-_48687296.23-ENST00000338270.1_148	ERAS_-_48687296.23-ENST00000338270.1	ERAS	GTGATACGCGTGAGGAGGGA	-15	rA:dA	0.710	(0.677, 0.743)		0.223	0.182	40	50
ERAS_-_48687296.23-ENST00000338270.1_151	ERAS_-_48687296.23-ENST00000338270.1	ERAS	GTGATGCGCGTGAGGAGGGA	-15	rG:dA	0.746	(0.718, 0.775)		0.223	0.200	30	40
ERAS_-_48687296.23-ENST00000338270.1_154	ERAS_-_48687296.23-ENST00000338270.1	ERAS	GTGATCCGCGTGAGGAGGGA	-15	rC:dA	0.766	(0.737, 0.795)		0.223	0.225	30	40
ERAS_-_48687296.23-ENST00000338270.1_161	ERAS_-_48687296.23-ENST00000338270.1	ERAS	GTGATTAGCGTGAGGAGGGA	-14	rA:dG	0.608	(0.578, 0.639)		0.256	0.164	30	40
ERAS_-_48687296.23-ENST00000338270.1_164	ERAS_-_48687296.23-ENST00000338270.1	ERAS	GTGATTGGCGTGAGGAGGGA	-14	rG:dG	0.672	(0.647, 0.698)		0.256	0.212	30	40
ERAS_-_48687296.23-ENST00000338270.1_169	ERAS_-_48687296.23-ENST00000338270.1	ERAS	GTGATTTGCGTGAGGAGGGA	-14	rU:dG	0.698	(0.671, 0.725)		0.256	0.192	20	30
ERAS_-_48687296.23-ENST00000338270.1_174	ERAS_-_48687296.23-ENST00000338270.1	ERAS	GTGATTCACGTGAGGAGGGA	-13	rA:dC	0.601	(0.567, 0.636)		0.259	0.201	30	40
ERAS_-_48687296.23-ENST00000338270.1_179	ERAS_-_48687296.23-ENST00000338270.1	ERAS	GTGATTCCCGTGAGGAGGGA	-13	rC:dC	0.453	(0.420, 0.486)		0.259	0.165	30	40
ERAS_-_48687296.23-ENST00000338270.1_182	ERAS_-_48687296.23-ENST00000338270.1	ERAS	GTGATTCTCGTGAGGAGGGA	-13	rU:dC	0.577	(0.543, 0.610)		0.259	0.165	30	30
ERAS_-_48687296.23-ENST00000338270.1_185	ERAS_-_48687296.23-ENST00000338270.1	ERAS	GTGATTCGAGTGAGGAGGGA	-12	rA:dG	0.557	(0.523, 0.591)		0.259	0.164	30	40
ERAS_-_48687296.23-ENST00000338270.1_188	ERAS_-_48687296.23-ENST00000338270.1	ERAS	GTGATTCGGGTGAGGAGGGA	-12	rG:dG	0.656	(0.633, 0.678)		0.259	0.212	20	30
ERAS_-_48687296.23-ENST00000338270.1_193	ERAS_-_48687296.23-ENST00000338270.1	ERAS	GTGATTCGTGTGAGGAGGGA	-12	rU:dG	0.664	(0.642, 0.686)		0.259	0.192	30	50
ERAS_-_48687296.23-ENST00000338270.1_198	ERAS_-_48687296.23-ENST00000338270.1	ERAS	GTGATTCGCATGAGGAGGGA	-11	rA:dC	0.316	(0.286, 0.346)		0.242	0.201	30	50
ERAS_-_48687296.23-ENST00000338270.1_203	ERAS_-_48687296.23-ENST00000338270.1	ERAS	GTGATTCGCCTGAGGAGGGA	-11	rC:dC	0.168	(0.151, 0.186)		0.242	0.165	20	40
ERAS_-_48687296.23-ENST00000338270.1_206	ERAS_-_48687296.23-ENST00000338270.1	ERAS	GTGATTCGCTTGAGGAGGGA	-11	rU:dC	0.215	(0.190, 0.240)		0.242	0.165	30	40
ERAS_-_48687296.23-ENST00000338270.1_208	ERAS_-_48687296.23-ENST00000338270.1	ERAS	GTGATTCGCGAGAGGAGGGA	-10	rA:dA	0.404	(0.369, 0.439)		0.204	0.182	20	40
ERAS_-_48687296.23-ENST00000338270.1_211	ERAS_-_48687296.23-ENST00000338270.1	ERAS	GTGATTCGCGGGAGGAGGGA	-10	rG:dA	0.536	(0.512, 0.559)		0.204	0.200	20	40
ERAS_-_48687296.23-ENST00000338270.1_214	ERAS_-_48687296.23-ENST00000338270.1	ERAS	GTGATTCGCGCGAGGAGGGA	-10	rC:dA	0.443	(0.412, 0.473)		0.204	0.225	40	50
ERAS_-_48687296.23-ENST00000338270.1_222	ERAS_-_48687296.23-ENST00000338270.1	ERAS	GTGATTCGCGTAAGGAGGGA	-9	rA:dC	0.210	(0.182, 0.238)		0.191	0.201	30	40
ERAS_-_48687296.23-ENST00000338270.1_227	ERAS_-_48687296.23-ENST00000338270.1	ERAS	GTGATTCGCGTCAGGAGGGA	-9	rC:dC	0.126	(0.114, 0.139)		0.191	0.165	20	40
ERAS_-_48687296.23-ENST00000338270.1_230	ERAS_-_48687296.23-ENST00000338270.1	ERAS	GTGATTCGCGTTAGGAGGGA	-9	rU:dC	0.140	(0.123, 0.157)		0.191	0.165	40	60
ERAS_-_48687296.23-ENST00000338270.1_237	ERAS_-_48687296.23-ENST00000338270.1	ERAS	GTGATTCGCGTGGGGAGGGA	-8	rG:dT	0.603	(0.579, 0.626)		0.181	0.235	40	40
ERAS_-_48687296.23-ENST00000338270.1_240	ERAS_-_48687296.23-ENST00000338270.1	ERAS	GTGATTCGCGTGCGGAGGGA	-8	rC:dT	0.274	(0.240, 0.308)		0.181	0.209	50	50
ERAS_-_48687296.23-ENST00000338270.1_243	ERAS_-_48687296.23-ENST00000338270.1	ERAS	GTGATTCGCGTGTGGAGGGA	-8	rU:dT	0.298	(0.267, 0.329)		0.181	0.186	30	40
ERAS_-_48687296.23-ENST00000338270.1_246	ERAS_-_48687296.23-ENST00000338270.1	ERAS	GTGATTCGCGTGAAGAGGGA	-7	rA:dC	0.206	(0.183, 0.229)		0.120	0.201	30	50
ERAS_-_48687296.23-ENST00000338270.1_251	ERAS_-_48687296.23-ENST00000338270.1	ERAS	GTGATTCGCGTGACGAGGGA	-7	rC:dC	0.086	(0.077, 0.096)		0.120	0.165	40	40
ERAS_-_48687296.23-ENST00000338270.1_254	ERAS_-_48687296.23-ENST00000338270.1	ERAS	GTGATTCGCGTGATGAGGGA	-7	rU:dC	0.088	(0.076, 0.100)		0.120	0.165	40	50
ERAS_-_48687296.23-ENST00000338270.1_258	ERAS_-_48687296.23-ENST00000338270.1	ERAS	GTGATTCGCGTGAGAAGGGA	-6	rA:dC	0.295	(0.266, 0.324)		0.139	0.201	40	50
ERAS_-_48687296.23-ENST00000338270.1_263	ERAS_-_48687296.23-ENST00000338270.1	ERAS	GTGATTCGCGTGAGCAGGGA	-6	rC:dC	0.110	(0.099, 0.121)		0.139	0.165	30	40
ERAS_-_48687296.23-ENST00000338270.1_266	ERAS_-_48687296.23-ENST00000338270.1	ERAS	GTGATTCGCGTGAGTAGGGA	-6	rU:dC	0.119	(0.104, 0.134)		0.139	0.165	40	40
ERAS_-_48687296.23-ENST00000338270.1_273	ERAS_-_48687296.23-ENST00000338270.1	ERAS	GTGATTCGCGTGAGGGGGGA	-5	rG:dT	0.449	(0.430, 0.468)		0.130	0.235	30	40
ERAS_-_48687296.23-ENST00000338270.1_276	ERAS_-_48687296.23-ENST00000338270.1	ERAS	GTGATTCGCGTGAGGCGGGA	-5	rC:dT	0.250	(0.223, 0.276)		0.130	0.209	40	50
ERAS_-_48687296.23-ENST00000338270.1_279	ERAS_-_48687296.23-ENST00000338270.1	ERAS	GTGATTCGCGTGAGGTGGGA	-5	rU:dT	0.248	(0.222, 0.273)		0.130	0.186	40	50
ERAS_-_48687296.23-ENST00000338270.1_282	ERAS_-_48687296.23-ENST00000338270.1	ERAS	GTGATTCGCGTGAGGAAGGA	-4	rA:dC	0.158	(0.135, 0.181)		0.147	0.201	30	50
ERAS_-_48687296.23-ENST00000338270.1_287	ERAS_-_48687296.23-ENST00000338270.1	ERAS	GTGATTCGCGTGAGGACGGA	-4	rC:dC	0.053	(0.043, 0.062)		0.147	0.165	40	40
ERAS_-_48687296.23-ENST00000338270.1_290	ERAS_-_48687296.23-ENST00000338270.1	ERAS	GTGATTCGCGTGAGGATGGA	-4	rU:dC	0.069	(0.059, 0.078)		0.147	0.165	30	60
ERAS_-_48687296.23-ENST00000338270.1_294	ERAS_-_48687296.23-ENST00000338270.1	ERAS	GTGATTCGCGTGAGGAGAGA	-3	rA:dC	0.120	(0.109, 0.132)		0.116	0.201	40	50
ERAS_-_48687296.23-ENST00000338270.1_299	ERAS_-_48687296.23-ENST00000338270.1	ERAS	GTGATTCGCGTGAGGAGCGA	-3	rC:dC	0.063	(0.053, 0.073)		0.116	0.165	40	60
ERAS_-_48687296.23-ENST00000338270.1_302	ERAS_-_48687296.23-ENST00000338270.1	ERAS	GTGATTCGCGTGAGGAGTGA	-3	rU:dC	0.071	(0.061, 0.082)		0.116	0.165	40	60
ERAS_-_48687296.23-ENST00000338270.1_306	ERAS_-_48687296.23-ENST00000338270.1	ERAS	GTGATTCGCGTGAGGAGGAA	-2	rA:dC	0.149	(0.134, 0.163)		0.113	0.201	40	50
ERAS_-_48687296.23-ENST00000338270.1_311	ERAS_-_48687296.23-ENST00000338270.1	ERAS	GTGATTCGCGTGAGGAGGCA	-2	rC:dC	0.077	(0.068, 0.086)		0.113	0.165	30	50
ERAS_-_48687296.23-ENST00000338270.1_314	ERAS_-_48687296.23-ENST00000338270.1	ERAS	GTGATTCGCGTGAGGAGGTA	-2	rU:dC	0.092	(0.083, 0.102)		0.113	0.165	50	50
ERAS_-_48687296.23-ENST00000338270.1_321	ERAS_-_48687296.23-ENST00000338270.1	ERAS	GTGATTCGCGTGAGGAGGGG	-1	rG:dT	0.398	(0.378, 0.418)		0.105	0.235	30	40
ERAS_-_48687296.23-ENST00000338270.1_324	ERAS_-_48687296.23-ENST00000338270.1	ERAS	GTGATTCGCGTGAGGAGGGC	-1	rC:dT	0.168	(0.152, 0.184)		0.105	0.209	40	50
ERAS_-_48687296.23-ENST00000338270.1_327	ERAS_-_48687296.23-ENST00000338270.1	ERAS	GTGATTCGCGTGAGGAGGGT	-1	rU:dT	0.198	(0.178, 0.217)		0.105	0.186	30	50
ERAS_-_48687321.23-ENST00000338270.1	ERAS_-_48687321.23-ENST00000338270.1	ERAS	GGATGGGGGGACGTGGGACA			1.000					30	50
ERAS_-_48687321.23-ENST00000338270.1_102	ERAS_-_48687321.23-ENST00000338270.1	ERAS	GAATGGGGGGACGTGGGACA	-19	rA:dC	0.803	(0.771, 0.835)		0.260	0.201	40	40
ERAS_-_48687321.23-ENST00000338270.1_107	ERAS_-_48687321.23-ENST00000338270.1	ERAS	GCATGGGGGGACGTGGGACA	-19	rC:dC	0.844	(0.812, 0.876)		0.260	0.165	30	50
ERAS_-_48687321.23-ENST00000338270.1_110	ERAS_-_48687321.23-ENST00000338270.1	ERAS	GTATGGGGGGACGTGGGACA	-19	rU:dC	0.812	(0.778, 0.847)		0.260	0.165	40	50
ERAS_-_48687321.23-ENST00000338270.1_117	ERAS_-_48687321.23-ENST00000338270.1	ERAS	GGGTGGGGGGACGTGGGACA	-18	rG:dT	0.879	(0.838, 0.919)		0.218	0.235	30	40
ERAS_-_48687321.23-ENST00000338270.1_120	ERAS_-_48687321.23-ENST00000338270.1	ERAS	GGCTGGGGGGACGTGGGACA	-18	rC:dT	0.887	(0.853, 0.920)		0.218	0.209	30	40
ERAS_-_48687321.23-ENST00000338270.1_123	ERAS_-_48687321.23-ENST00000338270.1	ERAS	GGTTGGGGGGACGTGGGACA	-18	rU:dT	0.825	(0.792, 0.857)		0.218	0.186	20	40
ERAS_-_48687321.23-ENST00000338270.1_124	ERAS_-_48687321.23-ENST00000338270.1	ERAS	GGAAGGGGGGACGTGGGACA	-17	rA:dA	0.794	(0.763, 0.824)		0.274	0.182	20	40
ERAS_-_48687321.23-ENST00000338270.1_127	ERAS_-_48687321.23-ENST00000338270.1	ERAS	GGAGGGGGGGACGTGGGACA	-17	rG:dA	0.808	(0.777, 0.839)		0.274	0.200	20	40
ERAS_-_48687321.23-ENST00000338270.1_130	ERAS_-_48687321.23-ENST00000338270.1	ERAS	GGACGGGGGGACGTGGGACA	-17	rC:dA	0.826	(0.792, 0.859)		0.274	0.225	30	40
ERAS_-_48687321.23-ENST00000338270.1_138	ERAS_-_48687321.23-ENST00000338270.1	ERAS	GGATAGGGGGACGTGGGACA	-16	rA:dC	0.776	(0.746, 0.807)		0.261	0.201	40	50
ERAS_-_48687321.23-ENST00000338270.1_143	ERAS_-_48687321.23-ENST00000338270.1	ERAS	GGATCGGGGGACGTGGGACA	-16	rC:dC	0.799	(0.773, 0.826)		0.261	0.165	40	50
ERAS_-_48687321.23-ENST00000338270.1_146	ERAS_-_48687321.23-ENST00000338270.1	ERAS	GGATTGGGGGACGTGGGACA	-16	rU:dC	0.754	(0.728, 0.781)		0.261	0.165	30	40
ERAS_-_48687321.23-ENST00000338270.1_150	ERAS_-_48687321.23-ENST00000338270.1	ERAS	GGATGAGGGGACGTGGGACA	-15	rA:dC	0.772	(0.738, 0.807)		0.223	0.201	20	50
ERAS_-_48687321.23-ENST00000338270.1_155	ERAS_-_48687321.23-ENST00000338270.1	ERAS	GGATGCGGGGACGTGGGACA	-15	rC:dC	0.802	(0.767, 0.838)		0.223	0.165	30	40
ERAS_-_48687321.23-ENST00000338270.1_158	ERAS_-_48687321.23-ENST00000338270.1	ERAS	GGATGTGGGGACGTGGGACA	-15	rU:dC	0.795	(0.763, 0.827)		0.223	0.165	30	50
ERAS_-_48687321.23-ENST00000338270.1_162	ERAS_-_48687321.23-ENST00000338270.1	ERAS	GGATGGAGGGACGTGGGACA	-14	rA:dC	0.765	(0.732, 0.799)		0.256	0.201	30	40
ERAS_-_48687321.23-ENST00000338270.1_167	ERAS_-_48687321.23-ENST00000338270.1	ERAS	GGATGGCGGGACGTGGGACA	-14	rC:dC	0.797	(0.762, 0.832)		0.256	0.165	30	40
ERAS_-_48687321.23-ENST00000338270.1_170	ERAS_-_48687321.23-ENST00000338270.1	ERAS	GGATGGTGGGACGTGGGACA	-14	rU:dC	0.794	(0.760, 0.827)		0.256	0.165	20	50
ERAS_-_48687321.23-ENST00000338270.1_174	ERAS_-_48687321.23-ENST00000338270.1	ERAS	GGATGGGAGGACGTGGGACA	-13	rA:dC	0.719	(0.687, 0.752)		0.259	0.201	30	50
ERAS_-_48687321.23-ENST00000338270.1_179	ERAS_-_48687321.23-ENST00000338270.1	ERAS	GGATGGGCGGACGTGGGACA	-13	rC:dC	0.709	(0.675, 0.743)		0.259	0.165	30	60
ERAS_-_48687321.23-ENST00000338270.1_182	ERAS_-_48687321.23-ENST00000338270.1	ERAS	GGATGGGTGGACGTGGGACA	-13	rU:dC	0.737	(0.704, 0.770)		0.259	0.165	40	50
ERAS_-_48687321.23-ENST00000338270.1_186	ERAS_-_48687321.23-ENST00000338270.1	ERAS	GGATGGGGAGACGTGGGACA	-12	rA:dC	0.659	(0.627, 0.691)		0.259	0.201	30	40
ERAS_-_48687321.23-ENST00000338270.1_191	ERAS_-_48687321.23-ENST00000338270.1	ERAS	GGATGGGGCGACGTGGGACA	-12	rC:dC	0.555	(0.524, 0.585)		0.259	0.165	30	50
ERAS_-_48687321.23-ENST00000338270.1_194	ERAS_-_48687321.23-ENST00000338270.1	ERAS	GGATGGGGTGACGTGGGACA	-12	rU:dC	0.627	(0.596, 0.657)		0.259	0.165	30	50
ERAS_-_48687321.23-ENST00000338270.1_198	ERAS_-_48687321.23-ENST00000338270.1	ERAS	GGATGGGGGAACGTGGGACA	-11	rA:dC	0.548	(0.523, 0.572)		0.242	0.201	30	40
ERAS_-_48687321.23-ENST00000338270.1_203	ERAS_-_48687321.23-ENST00000338270.1	ERAS	GGATGGGGGCACGTGGGACA	-11	rC:dC	0.346	(0.321, 0.372)		0.242	0.165	20	40
ERAS_-_48687321.23-ENST00000338270.1_206	ERAS_-_48687321.23-ENST00000338270.1	ERAS	GGATGGGGGTACGTGGGACA	-11	rU:dC	0.430	(0.402, 0.457)		0.242	0.165	30	50
ERAS_-_48687321.23-ENST00000338270.1_213	ERAS_-_48687321.23-ENST00000338270.1	ERAS	GGATGGGGGGGCGTGGGACA	-10	rG:dT	0.692	(0.660, 0.724)		0.204	0.235	30	40
ERAS_-_48687321.23-ENST00000338270.1_216	ERAS_-_48687321.23-ENST00000338270.1	ERAS	GGATGGGGGGCCGTGGGACA	-10	rC:dT	0.558	(0.535, 0.581)		0.204	0.209	20	30
ERAS_-_48687321.23-ENST00000338270.1_219	ERAS_-_48687321.23-ENST00000338270.1	ERAS	GGATGGGGGGTCGTGGGACA	-10	rU:dT	0.575	(0.548, 0.602)		0.204	0.186	20	30
ERAS_-_48687321.23-ENST00000338270.1_221	ERAS_-_48687321.23-ENST00000338270.1	ERAS	GGATGGGGGGAAGTGGGACA	-9	rA:dG	0.375	(0.352, 0.398)		0.191	0.164	20	40
ERAS_-_48687321.23-ENST00000338270.1_224	ERAS_-_48687321.23-ENST00000338270.1	ERAS	GGATGGGGGGAGGTGGGACA	-9	rG:dG	0.564	(0.538, 0.591)		0.191	0.212	20	30
ERAS_-_48687321.23-ENST00000338270.1_229	ERAS_-_48687321.23-ENST00000338270.1	ERAS	GGATGGGGGGATGTGGGACA	-9	rU:dG	0.641	(0.612, 0.671)		0.191	0.192	20	40
ERAS_-_48687321.23-ENST00000338270.1_234	ERAS_-_48687321.23-ENST00000338270.1	ERAS	GGATGGGGGGACATGGGACA	-8	rA:dC	0.330	(0.309, 0.351)		0.181	0.201	30	40
ERAS_-_48687321.23-ENST00000338270.1_239	ERAS_-_48687321.23-ENST00000338270.1	ERAS	GGATGGGGGGACCTGGGACA	-8	rC:dC	0.232	(0.214, 0.251)		0.181	0.165	20	40
ERAS_-_48687321.23-ENST00000338270.1_242	ERAS_-_48687321.23-ENST00000338270.1	ERAS	GGATGGGGGGACTTGGGACA	-8	rU:dC	0.211	(0.194, 0.228)		0.181	0.165	20	40
ERAS_-_48687321.23-ENST00000338270.1_244	ERAS_-_48687321.23-ENST00000338270.1	ERAS	GGATGGGGGGACGAGGGACA	-7	rA:dA	0.376	(0.355, 0.397)		0.120	0.182	30	30
ERAS_-_48687321.23-ENST00000338270.1_247	ERAS_-_48687321.23-ENST00000338270.1	ERAS	GGATGGGGGGACGGGGGACA	-7	rG:dA	0.381	(0.363, 0.399)		0.120	0.200	30	40
ERAS_-_48687321.23-ENST00000338270.1_250	ERAS_-_48687321.23-ENST00000338270.1	ERAS	GGATGGGGGGACGCGGGACA	-7	rC:dA	0.431	(0.407, 0.455)		0.120	0.225	30	30
ERAS_-_48687321.23-ENST00000338270.1_258	ERAS_-_48687321.23-ENST00000338270.1	ERAS	GGATGGGGGGACGTAGGACA	-6	rA:dC	0.394	(0.371, 0.417)		0.139	0.201	40	50
ERAS_-_48687321.23-ENST00000338270.1_263	ERAS_-_48687321.23-ENST00000338270.1	ERAS	GGATGGGGGGACGTCGGACA	-6	rC:dC	0.172	(0.152, 0.193)		0.139	0.165	40	40
ERAS_-_48687321.23-ENST00000338270.1_266	ERAS_-_48687321.23-ENST00000338270.1	ERAS	GGATGGGGGGACGTTGGACA	-6	rU:dC	0.204	(0.185, 0.222)		0.139	0.165	40	50
ERAS_-_48687321.23-ENST00000338270.1_270	ERAS_-_48687321.23-ENST00000338270.1	ERAS	GGATGGGGGGACGTGAGACA	-5	rA:dC	0.324	(0.300, 0.348)		0.130	0.201	30	30
ERAS_-_48687321.23-ENST00000338270.1_275	ERAS_-_48687321.23-ENST00000338270.1	ERAS	GGATGGGGGGACGTGCGACA	-5	rC:dC	0.118	(0.098, 0.138)		0.130	0.165	40	50
ERAS_-_48687321.23-ENST00000338270.1_278	ERAS_-_48687321.23-ENST00000338270.1	ERAS	GGATGGGGGGACGTGTGACA	-5	rU:dC	0.154	(0.136, 0.172)		0.130	0.165	40	50
ERAS_-_48687321.23-ENST00000338270.1_282	ERAS_-_48687321.23-ENST00000338270.1	ERAS	GGATGGGGGGACGTGGAACA	-4	rA:dC	0.284	(0.262, 0.305)		0.147	0.201	30	40
ERAS_-_48687321.23-ENST00000338270.1_287	ERAS_-_48687321.23-ENST00000338270.1	ERAS	GGATGGGGGGACGTGGCACA	-4	rC:dC	0.092	(0.078, 0.107)		0.147	0.165	30	30
ERAS_-_48687321.23-ENST00000338270.1_290	ERAS_-_48687321.23-ENST00000338270.1	ERAS	GGATGGGGGGACGTGGTACA	-4	rU:dC	0.139	(0.125, 0.153)		0.147	0.165	30	50
ERAS_-_48687321.23-ENST00000338270.1_297	ERAS_-_48687321.23-ENST00000338270.1	ERAS	GGATGGGGGGACGTGGGGCA	-3	rG:dT	0.515	(0.496, 0.535)		0.116	0.235	20	40
ERAS_-_48687321.23-ENST00000338270.1_300	ERAS_-_48687321.23-ENST00000338270.1	ERAS	GGATGGGGGGACGTGGGCCA	-3	rC:dT	0.284	(0.269, 0.299)		0.116	0.209	30	30
ERAS_-_48687321.23-ENST00000338270.1_303	ERAS_-_48687321.23-ENST00000338270.1	ERAS	GGATGGGGGGACGTGGGTCA	-3	rU:dT	0.306	(0.290, 0.322)		0.116	0.186	30	50
ERAS_-_48687321.23-ENST00000338270.1_305	ERAS_-_48687321.23-ENST00000338270.1	ERAS	GGATGGGGGGACGTGGGAAA	-2	rA:dG	0.171	(0.153, 0.190)		0.113	0.164	30	30
ERAS_-_48687321.23-ENST00000338270.1_308	ERAS_-_48687321.23-ENST00000338270.1	ERAS	GGATGGGGGGACGTGGGAGA	-2	rG:dG	0.252	(0.235, 0.270)		0.113	0.212	30	30
ERAS_-_48687321.23-ENST00000338270.1_313	ERAS_-_48687321.23-ENST00000338270.1	ERAS	GGATGGGGGGACGTGGGATA	-2	rU:dG	0.258	(0.239, 0.278)		0.113	0.192	30	50
ERAS_-_48687321.23-ENST00000338270.1_321	ERAS_-_48687321.23-ENST00000338270.1	ERAS	GGATGGGGGGACGTGGGACG	-1	rG:dT	0.441	(0.424, 0.459)		0.105	0.235	40	40
ERAS_-_48687321.23-ENST00000338270.1_324	ERAS_-_48687321.23-ENST00000338270.1	ERAS	GGATGGGGGGACGTGGGACC	-1	rC:dT	0.250	(0.227, 0.272)		0.105	0.209	40	40
ERAS_-_48687321.23-ENST00000338270.1_327	ERAS_-_48687321.23-ENST00000338270.1	ERAS	GGATGGGGGGACGTGGGACT	-1	rU:dT	0.254	(0.233, 0.275)		0.105	0.186	30	30
ERBB2IP_+_65222487.23-P1P2	ERBB2IP_+_65222487.23-P1P2	ERBB2IP	GCCTCCCACAGAAGAAGAGT			1.000					30	60
ERBB2IP_+_65222487.23-P1P2_101	ERBB2IP_+_65222487.23-P1P2	ERBB2IP	GACTCCCACAGAAGAAGAGT	-19	rA:dG	0.970	(0.929, 1.010)		0.260	0.164	30	50
ERBB2IP_+_65222487.23-P1P2_104	ERBB2IP_+_65222487.23-P1P2	ERBB2IP	GGCTCCCACAGAAGAAGAGT	-19	rG:dG	0.943	(0.901, 0.985)		0.260	0.212	20	50
ERBB2IP_+_65222487.23-P1P2_109	ERBB2IP_+_65222487.23-P1P2	ERBB2IP	GTCTCCCACAGAAGAAGAGT	-19	rU:dG	0.871	(0.828, 0.913)		0.260	0.192	20	50
ERBB2IP_+_65222487.23-P1P2_113	ERBB2IP_+_65222487.23-P1P2	ERBB2IP	GCATCCCACAGAAGAAGAGT	-18	rA:dG	0.945	(0.907, 0.983)		0.218	0.164	20	50
ERBB2IP_+_65222487.23-P1P2_116	ERBB2IP_+_65222487.23-P1P2	ERBB2IP	GCGTCCCACAGAAGAAGAGT	-18	rG:dG	0.957	(0.921, 0.993)		0.218	0.212	20	50
ERBB2IP_+_65222487.23-P1P2_121	ERBB2IP_+_65222487.23-P1P2	ERBB2IP	GCTTCCCACAGAAGAAGAGT	-18	rU:dG	0.884	(0.840, 0.929)		0.218	0.192	20	50
ERBB2IP_+_65222487.23-P1P2_124	ERBB2IP_+_65222487.23-P1P2	ERBB2IP	GCCACCCACAGAAGAAGAGT	-17	rA:dA	0.894	(0.853, 0.936)		0.274	0.182	20	50
ERBB2IP_+_65222487.23-P1P2_127	ERBB2IP_+_65222487.23-P1P2	ERBB2IP	GCCGCCCACAGAAGAAGAGT	-17	rG:dA	0.894	(0.860, 0.928)		0.274	0.200	30	50
ERBB2IP_+_65222487.23-P1P2_130	ERBB2IP_+_65222487.23-P1P2	ERBB2IP	GCCCCCCACAGAAGAAGAGT	-17	rC:dA	0.926	(0.881, 0.971)		0.274	0.225	30	50
ERBB2IP_+_65222487.23-P1P2_137	ERBB2IP_+_65222487.23-P1P2	ERBB2IP	GCCTACCACAGAAGAAGAGT	-16	rA:dG	0.804	(0.756, 0.852)		0.261	0.164	20	50
ERBB2IP_+_65222487.23-P1P2_140	ERBB2IP_+_65222487.23-P1P2	ERBB2IP	GCCTGCCACAGAAGAAGAGT	-16	rG:dG	0.742	(0.698, 0.786)		0.261	0.212	30	50
ERBB2IP_+_65222487.23-P1P2_145	ERBB2IP_+_65222487.23-P1P2	ERBB2IP	GCCTTCCACAGAAGAAGAGT	-16	rU:dG	0.861	(0.820, 0.902)		0.261	0.192	30	50
ERBB2IP_+_65222487.23-P1P2_149	ERBB2IP_+_65222487.23-P1P2	ERBB2IP	GCCTCACACAGAAGAAGAGT	-15	rA:dG	0.768	(0.720, 0.815)		0.223	0.164	20	60
ERBB2IP_+_65222487.23-P1P2_152	ERBB2IP_+_65222487.23-P1P2	ERBB2IP	GCCTCGCACAGAAGAAGAGT	-15	rG:dG	0.862	(0.813, 0.910)		0.223	0.212	30	60
ERBB2IP_+_65222487.23-P1P2_157	ERBB2IP_+_65222487.23-P1P2	ERBB2IP	GCCTCTCACAGAAGAAGAGT	-15	rU:dG	0.953	(0.903, 1.002)		0.223	0.192	30	50
ERBB2IP_+_65222487.23-P1P2_161	ERBB2IP_+_65222487.23-P1P2	ERBB2IP	GCCTCCAACAGAAGAAGAGT	-14	rA:dG	0.720	(0.674, 0.766)		0.256	0.164	20	60
ERBB2IP_+_65222487.23-P1P2_164	ERBB2IP_+_65222487.23-P1P2	ERBB2IP	GCCTCCGACAGAAGAAGAGT	-14	rG:dG	0.818	(0.775, 0.861)		0.256	0.212	30	60
ERBB2IP_+_65222487.23-P1P2_169	ERBB2IP_+_65222487.23-P1P2	ERBB2IP	GCCTCCTACAGAAGAAGAGT	-14	rU:dG	0.929	(0.892, 0.966)		0.256	0.192	30	50
ERBB2IP_+_65222487.23-P1P2_177	ERBB2IP_+_65222487.23-P1P2	ERBB2IP	GCCTCCCGCAGAAGAAGAGT	-13	rG:dT	1.060	(1.025, 1.095)		0.259	0.235	30	50
ERBB2IP_+_65222487.23-P1P2_180	ERBB2IP_+_65222487.23-P1P2	ERBB2IP	GCCTCCCCCAGAAGAAGAGT	-13	rC:dT	0.777	(0.736, 0.819)		0.259	0.209	30	50
ERBB2IP_+_65222487.23-P1P2_183	ERBB2IP_+_65222487.23-P1P2	ERBB2IP	GCCTCCCTCAGAAGAAGAGT	-13	rU:dT	0.884	(0.845, 0.922)		0.259	0.186	30	60
ERBB2IP_+_65222487.23-P1P2_185	ERBB2IP_+_65222487.23-P1P2	ERBB2IP	GCCTCCCAAAGAAGAAGAGT	-12	rA:dG	0.556	(0.517, 0.594)		0.259	0.164	20	40
ERBB2IP_+_65222487.23-P1P2_188	ERBB2IP_+_65222487.23-P1P2	ERBB2IP	GCCTCCCAGAGAAGAAGAGT	-12	rG:dG	0.743	(0.708, 0.777)		0.259	0.212	20	50
ERBB2IP_+_65222487.23-P1P2_193	ERBB2IP_+_65222487.23-P1P2	ERBB2IP	GCCTCCCATAGAAGAAGAGT	-12	rU:dG	0.780	(0.748, 0.813)		0.259	0.192	30	60
ERBB2IP_+_65222487.23-P1P2_201	ERBB2IP_+_65222487.23-P1P2	ERBB2IP	GCCTCCCACGGAAGAAGAGT	-11	rG:dT	0.897	(0.866, 0.928)		0.242	0.235	20	50
ERBB2IP_+_65222487.23-P1P2_204	ERBB2IP_+_65222487.23-P1P2	ERBB2IP	GCCTCCCACCGAAGAAGAGT	-11	rC:dT	0.474	(0.433, 0.515)		0.242	0.209	30	50
ERBB2IP_+_65222487.23-P1P2_207	ERBB2IP_+_65222487.23-P1P2	ERBB2IP	GCCTCCCACTGAAGAAGAGT	-11	rU:dT	0.572	(0.521, 0.622)		0.242	0.186	30	60
ERBB2IP_+_65222487.23-P1P2_210	ERBB2IP_+_65222487.23-P1P2	ERBB2IP	GCCTCCCACAAAAGAAGAGT	-10	rA:dC	0.238	(0.203, 0.272)		0.204	0.201	30	50
ERBB2IP_+_65222487.23-P1P2_215	ERBB2IP_+_65222487.23-P1P2	ERBB2IP	GCCTCCCACACAAGAAGAGT	-10	rC:dC	0.090	(0.068, 0.112)		0.204	0.165	30	50
ERBB2IP_+_65222487.23-P1P2_218	ERBB2IP_+_65222487.23-P1P2	ERBB2IP	GCCTCCCACATAAGAAGAGT	-10	rU:dC	0.124	(0.096, 0.151)		0.204	0.165	30	60
ERBB2IP_+_65222487.23-P1P2_225	ERBB2IP_+_65222487.23-P1P2	ERBB2IP	GCCTCCCACAGGAGAAGAGT	-9	rG:dT	0.863	(0.838, 0.888)		0.191	0.235	20	40
ERBB2IP_+_65222487.23-P1P2_228	ERBB2IP_+_65222487.23-P1P2	ERBB2IP	GCCTCCCACAGCAGAAGAGT	-9	rC:dT	0.397	(0.357, 0.437)		0.191	0.209	20	40
ERBB2IP_+_65222487.23-P1P2_231	ERBB2IP_+_65222487.23-P1P2	ERBB2IP	GCCTCCCACAGTAGAAGAGT	-9	rU:dT	0.435	(0.390, 0.480)		0.191	0.186	40	50
ERBB2IP_+_65222487.23-P1P2_237	ERBB2IP_+_65222487.23-P1P2	ERBB2IP	GCCTCCCACAGAGGAAGAGT	-8	rG:dT	0.780	(0.746, 0.814)		0.181	0.235	20	40
ERBB2IP_+_65222487.23-P1P2_240	ERBB2IP_+_65222487.23-P1P2	ERBB2IP	GCCTCCCACAGACGAAGAGT	-8	rC:dT	0.218	(0.184, 0.252)		0.181	0.209	40	50
ERBB2IP_+_65222487.23-P1P2_243	ERBB2IP_+_65222487.23-P1P2	ERBB2IP	GCCTCCCACAGATGAAGAGT	-8	rU:dT	0.271	(0.231, 0.312)		0.181	0.186	30	40
ERBB2IP_+_65222487.23-P1P2_246	ERBB2IP_+_65222487.23-P1P2	ERBB2IP	GCCTCCCACAGAAAAAGAGT	-7	rA:dC	0.118	(0.097, 0.139)		0.120	0.201	30	30
ERBB2IP_+_65222487.23-P1P2_251	ERBB2IP_+_65222487.23-P1P2	ERBB2IP	GCCTCCCACAGAACAAGAGT	-7	rC:dC	0.025	(0.013, 0.037)		0.120	0.165	30	40
ERBB2IP_+_65222487.23-P1P2_254	ERBB2IP_+_65222487.23-P1P2	ERBB2IP	GCCTCCCACAGAATAAGAGT	-7	rU:dC	0.024	(0.012, 0.037)		0.120	0.165	20	60
ERBB2IP_+_65222487.23-P1P2_261	ERBB2IP_+_65222487.23-P1P2	ERBB2IP	GCCTCCCACAGAAGGAGAGT	-6	rG:dT	0.493	(0.466, 0.520)		0.139	0.235	30	40
ERBB2IP_+_65222487.23-P1P2_264	ERBB2IP_+_65222487.23-P1P2	ERBB2IP	GCCTCCCACAGAAGCAGAGT	-6	rC:dT	0.130	(0.105, 0.155)		0.139	0.209	30	40
ERBB2IP_+_65222487.23-P1P2_267	ERBB2IP_+_65222487.23-P1P2	ERBB2IP	GCCTCCCACAGAAGTAGAGT	-6	rU:dT	0.123	(0.102, 0.144)		0.139	0.186	40	50
ERBB2IP_+_65222487.23-P1P2_273	ERBB2IP_+_65222487.23-P1P2	ERBB2IP	GCCTCCCACAGAAGAGGAGT	-5	rG:dT	0.542	(0.515, 0.569)		0.130	0.235	30	40
ERBB2IP_+_65222487.23-P1P2_276	ERBB2IP_+_65222487.23-P1P2	ERBB2IP	GCCTCCCACAGAAGACGAGT	-5	rC:dT	0.194	(0.160, 0.227)		0.130	0.209	50	60
ERBB2IP_+_65222487.23-P1P2_279	ERBB2IP_+_65222487.23-P1P2	ERBB2IP	GCCTCCCACAGAAGATGAGT	-5	rU:dT	0.192	(0.166, 0.219)		0.130	0.186	30	50
ERBB2IP_+_65222487.23-P1P2_282	ERBB2IP_+_65222487.23-P1P2	ERBB2IP	GCCTCCCACAGAAGAAAAGT	-4	rA:dC	0.058	(0.041, 0.076)		0.147	0.201	20	40
ERBB2IP_+_65222487.23-P1P2_287	ERBB2IP_+_65222487.23-P1P2	ERBB2IP	GCCTCCCACAGAAGAACAGT	-4	rC:dC	-0.010	(-0.025, 0.004)		0.147	0.165	30	50
ERBB2IP_+_65222487.23-P1P2_290	ERBB2IP_+_65222487.23-P1P2	ERBB2IP	GCCTCCCACAGAAGAATAGT	-4	rU:dC	0.000	(-0.016, 0.016)		0.147	0.165	30	40
ERBB2IP_+_65222487.23-P1P2_297	ERBB2IP_+_65222487.23-P1P2	ERBB2IP	GCCTCCCACAGAAGAAGGGT	-3	rG:dT	0.675	(0.639, 0.711)		0.116	0.235	30	40
ERBB2IP_+_65222487.23-P1P2_300	ERBB2IP_+_65222487.23-P1P2	ERBB2IP	GCCTCCCACAGAAGAAGCGT	-3	rC:dT	0.140	(0.112, 0.169)		0.116	0.209	50	50
ERBB2IP_+_65222487.23-P1P2_303	ERBB2IP_+_65222487.23-P1P2	ERBB2IP	GCCTCCCACAGAAGAAGTGT	-3	rU:dT	0.218	(0.185, 0.250)		0.116	0.186	30	50
ERBB2IP_+_65222487.23-P1P2_306	ERBB2IP_+_65222487.23-P1P2	ERBB2IP	GCCTCCCACAGAAGAAGAAT	-2	rA:dC	0.044	(0.029, 0.060)		0.113	0.201	30	50
ERBB2IP_+_65222487.23-P1P2_311	ERBB2IP_+_65222487.23-P1P2	ERBB2IP	GCCTCCCACAGAAGAAGACT	-2	rC:dC	0.006	(-0.007, 0.019)		0.113	0.165	30	40
ERBB2IP_+_65222487.23-P1P2_314	ERBB2IP_+_65222487.23-P1P2	ERBB2IP	GCCTCCCACAGAAGAAGATT	-2	rU:dC	0.007	(-0.007, 0.021)		0.113	0.165	30	50
ERBB2IP_+_65222487.23-P1P2_316	ERBB2IP_+_65222487.23-P1P2	ERBB2IP	GCCTCCCACAGAAGAAGAGA	-1	rA:dA	0.138	(0.113, 0.163)		0.105	0.182	20	40
ERBB2IP_+_65222487.23-P1P2_319	ERBB2IP_+_65222487.23-P1P2	ERBB2IP	GCCTCCCACAGAAGAAGAGG	-1	rG:dA	0.224	(0.194, 0.253)		0.105	0.200	30	30
ERBB2IP_+_65222487.23-P1P2_322	ERBB2IP_+_65222487.23-P1P2	ERBB2IP	GCCTCCCACAGAAGAAGAGC	-1	rC:dA	0.179	(0.147, 0.211)		0.105	0.225	30	30
ERBB2IP_+_65222514.23-P1P2	ERBB2IP_+_65222514.23-P1P2	ERBB2IP	GTCTCGGGTGAGAGCGGATG			1.000					40	40
ERBB2IP_+_65222514.23-P1P2_100	ERBB2IP_+_65222514.23-P1P2	ERBB2IP	GACTCGGGTGAGAGCGGATG	-19	rA:dA	0.958	(0.923, 0.994)		0.260	0.182	30	40
ERBB2IP_+_65222514.23-P1P2_103	ERBB2IP_+_65222514.23-P1P2	ERBB2IP	GGCTCGGGTGAGAGCGGATG	-19	rG:dA	1.004	(0.969, 1.039)		0.260	0.200	40	40
ERBB2IP_+_65222514.23-P1P2_106	ERBB2IP_+_65222514.23-P1P2	ERBB2IP	GCCTCGGGTGAGAGCGGATG	-19	rC:dA	0.907	(0.876, 0.939)		0.260	0.225	30	30
ERBB2IP_+_65222514.23-P1P2_113	ERBB2IP_+_65222514.23-P1P2	ERBB2IP	GTATCGGGTGAGAGCGGATG	-18	rA:dG	0.904	(0.872, 0.936)		0.218	0.164	40	50
ERBB2IP_+_65222514.23-P1P2_116	ERBB2IP_+_65222514.23-P1P2	ERBB2IP	GTGTCGGGTGAGAGCGGATG	-18	rG:dG	0.923	(0.891, 0.955)		0.218	0.212	30	50
ERBB2IP_+_65222514.23-P1P2_121	ERBB2IP_+_65222514.23-P1P2	ERBB2IP	GTTTCGGGTGAGAGCGGATG	-18	rU:dG	0.849	(0.814, 0.883)		0.218	0.192	40	50
ERBB2IP_+_65222514.23-P1P2_124	ERBB2IP_+_65222514.23-P1P2	ERBB2IP	GTCACGGGTGAGAGCGGATG	-17	rA:dA	0.861	(0.831, 0.891)		0.274	0.182	40	50
ERBB2IP_+_65222514.23-P1P2_127	ERBB2IP_+_65222514.23-P1P2	ERBB2IP	GTCGCGGGTGAGAGCGGATG	-17	rG:dA	0.902	(0.869, 0.936)		0.274	0.200	40	50
ERBB2IP_+_65222514.23-P1P2_130	ERBB2IP_+_65222514.23-P1P2	ERBB2IP	GTCCCGGGTGAGAGCGGATG	-17	rC:dA	0.863	(0.834, 0.893)		0.274	0.225	40	50
ERBB2IP_+_65222514.23-P1P2_137	ERBB2IP_+_65222514.23-P1P2	ERBB2IP	GTCTAGGGTGAGAGCGGATG	-16	rA:dG	0.640	(0.607, 0.674)		0.261	0.164	50	50
ERBB2IP_+_65222514.23-P1P2_140	ERBB2IP_+_65222514.23-P1P2	ERBB2IP	GTCTGGGGTGAGAGCGGATG	-16	rG:dG	0.696	(0.660, 0.732)		0.261	0.212	40	40
ERBB2IP_+_65222514.23-P1P2_145	ERBB2IP_+_65222514.23-P1P2	ERBB2IP	GTCTTGGGTGAGAGCGGATG	-16	rU:dG	0.692	(0.654, 0.730)		0.261	0.192	40	50
ERBB2IP_+_65222514.23-P1P2_150	ERBB2IP_+_65222514.23-P1P2	ERBB2IP	GTCTCAGGTGAGAGCGGATG	-15	rA:dC	0.518	(0.483, 0.554)		0.223	0.201	40	40
ERBB2IP_+_65222514.23-P1P2_155	ERBB2IP_+_65222514.23-P1P2	ERBB2IP	GTCTCCGGTGAGAGCGGATG	-15	rC:dC	0.469	(0.432, 0.505)		0.223	0.165	40	40
ERBB2IP_+_65222514.23-P1P2_158	ERBB2IP_+_65222514.23-P1P2	ERBB2IP	GTCTCTGGTGAGAGCGGATG	-15	rU:dC	0.462	(0.425, 0.500)		0.223	0.165	30	30
ERBB2IP_+_65222514.23-P1P2_162	ERBB2IP_+_65222514.23-P1P2	ERBB2IP	GTCTCGAGTGAGAGCGGATG	-14	rA:dC	0.415	(0.373, 0.457)		0.256	0.201	40	50
ERBB2IP_+_65222514.23-P1P2_167	ERBB2IP_+_65222514.23-P1P2	ERBB2IP	GTCTCGCGTGAGAGCGGATG	-14	rC:dC	0.304	(0.269, 0.338)		0.256	0.165	40	50
ERBB2IP_+_65222514.23-P1P2_170	ERBB2IP_+_65222514.23-P1P2	ERBB2IP	GTCTCGTGTGAGAGCGGATG	-14	rU:dC	0.364	(0.320, 0.408)		0.256	0.165	40	50
ERBB2IP_+_65222514.23-P1P2_174	ERBB2IP_+_65222514.23-P1P2	ERBB2IP	GTCTCGGATGAGAGCGGATG	-13	rA:dC	0.358	(0.313, 0.402)		0.259	0.201	40	50
ERBB2IP_+_65222514.23-P1P2_179	ERBB2IP_+_65222514.23-P1P2	ERBB2IP	GTCTCGGCTGAGAGCGGATG	-13	rC:dC	0.201	(0.169, 0.232)		0.259	0.165	40	40
ERBB2IP_+_65222514.23-P1P2_182	ERBB2IP_+_65222514.23-P1P2	ERBB2IP	GTCTCGGTTGAGAGCGGATG	-13	rU:dC	0.310	(0.269, 0.352)		0.259	0.165	30	50
ERBB2IP_+_65222514.23-P1P2_184	ERBB2IP_+_65222514.23-P1P2	ERBB2IP	GTCTCGGGAGAGAGCGGATG	-12	rA:dA	0.530	(0.491, 0.569)		0.259	0.182	20	20
ERBB2IP_+_65222514.23-P1P2_187	ERBB2IP_+_65222514.23-P1P2	ERBB2IP	GTCTCGGGGGAGAGCGGATG	-12	rG:dA	0.688	(0.664, 0.712)		0.259	0.200	40	40
ERBB2IP_+_65222514.23-P1P2_190	ERBB2IP_+_65222514.23-P1P2	ERBB2IP	GTCTCGGGCGAGAGCGGATG	-12	rC:dA	0.471	(0.435, 0.508)		0.259	0.225	40	40
ERBB2IP_+_65222514.23-P1P2_198	ERBB2IP_+_65222514.23-P1P2	ERBB2IP	GTCTCGGGTAAGAGCGGATG	-11	rA:dC	0.142	(0.115, 0.169)		0.242	0.201	50	60
ERBB2IP_+_65222514.23-P1P2_203	ERBB2IP_+_65222514.23-P1P2	ERBB2IP	GTCTCGGGTCAGAGCGGATG	-11	rC:dC	0.034	(0.020, 0.047)		0.242	0.165	50	60
ERBB2IP_+_65222514.23-P1P2_206	ERBB2IP_+_65222514.23-P1P2	ERBB2IP	GTCTCGGGTTAGAGCGGATG	-11	rU:dC	0.051	(0.034, 0.068)		0.242	0.165	50	50
ERBB2IP_+_65222514.23-P1P2_213	ERBB2IP_+_65222514.23-P1P2	ERBB2IP	GTCTCGGGTGGGAGCGGATG	-10	rG:dT	0.693	(0.671, 0.715)		0.204	0.235	30	40
ERBB2IP_+_65222514.23-P1P2_216	ERBB2IP_+_65222514.23-P1P2	ERBB2IP	GTCTCGGGTGCGAGCGGATG	-10	rC:dT	0.188	(0.155, 0.220)		0.204	0.209	50	50
ERBB2IP_+_65222514.23-P1P2_219	ERBB2IP_+_65222514.23-P1P2	ERBB2IP	GTCTCGGGTGTGAGCGGATG	-10	rU:dT	0.262	(0.229, 0.294)		0.204	0.186	40	50
ERBB2IP_+_65222514.23-P1P2_222	ERBB2IP_+_65222514.23-P1P2	ERBB2IP	GTCTCGGGTGAAAGCGGATG	-9	rA:dC	0.063	(0.047, 0.080)		0.191	0.201	30	30
ERBB2IP_+_65222514.23-P1P2_227	ERBB2IP_+_65222514.23-P1P2	ERBB2IP	GTCTCGGGTGACAGCGGATG	-9	rC:dC	0.037	(0.028, 0.047)		0.191	0.165	30	50
ERBB2IP_+_65222514.23-P1P2_230	ERBB2IP_+_65222514.23-P1P2	ERBB2IP	GTCTCGGGTGATAGCGGATG	-9	rU:dC	0.037	(0.027, 0.047)		0.191	0.165	40	50
ERBB2IP_+_65222514.23-P1P2_237	ERBB2IP_+_65222514.23-P1P2	ERBB2IP	GTCTCGGGTGAGGGCGGATG	-8	rG:dT	0.598	(0.569, 0.628)		0.181	0.235	30	40
ERBB2IP_+_65222514.23-P1P2_240	ERBB2IP_+_65222514.23-P1P2	ERBB2IP	GTCTCGGGTGAGCGCGGATG	-8	rC:dT	0.128	(0.104, 0.153)		0.181	0.209	40	50
ERBB2IP_+_65222514.23-P1P2_243	ERBB2IP_+_65222514.23-P1P2	ERBB2IP	GTCTCGGGTGAGTGCGGATG	-8	rU:dT	0.131	(0.108, 0.154)		0.181	0.186	40	40
ERBB2IP_+_65222514.23-P1P2_246	ERBB2IP_+_65222514.23-P1P2	ERBB2IP	GTCTCGGGTGAGAACGGATG	-7	rA:dC	0.119	(0.096, 0.141)		0.120	0.201	50	60
ERBB2IP_+_65222514.23-P1P2_251	ERBB2IP_+_65222514.23-P1P2	ERBB2IP	GTCTCGGGTGAGACCGGATG	-7	rC:dC	0.049	(0.040, 0.059)		0.120	0.165	30	60
ERBB2IP_+_65222514.23-P1P2_254	ERBB2IP_+_65222514.23-P1P2	ERBB2IP	GTCTCGGGTGAGATCGGATG	-7	rU:dC	0.027	(0.017, 0.037)		0.120	0.165	40	50
ERBB2IP_+_65222514.23-P1P2_257	ERBB2IP_+_65222514.23-P1P2	ERBB2IP	GTCTCGGGTGAGAGAGGATG	-6	rA:dG	0.092	(0.076, 0.107)		0.139	0.164	30	40
ERBB2IP_+_65222514.23-P1P2_260	ERBB2IP_+_65222514.23-P1P2	ERBB2IP	GTCTCGGGTGAGAGGGGATG	-6	rG:dG	0.135	(0.119, 0.151)		0.139	0.212	20	40
ERBB2IP_+_65222514.23-P1P2_265	ERBB2IP_+_65222514.23-P1P2	ERBB2IP	GTCTCGGGTGAGAGTGGATG	-6	rU:dG	0.092	(0.077, 0.108)		0.139	0.192	30	40
ERBB2IP_+_65222514.23-P1P2_270	ERBB2IP_+_65222514.23-P1P2	ERBB2IP	GTCTCGGGTGAGAGCAGATG	-5	rA:dC	0.089	(0.073, 0.105)		0.130	0.201	30	30
ERBB2IP_+_65222514.23-P1P2_275	ERBB2IP_+_65222514.23-P1P2	ERBB2IP	GTCTCGGGTGAGAGCCGATG	-5	rC:dC	0.043	(0.033, 0.052)		0.130	0.165	50	50
ERBB2IP_+_65222514.23-P1P2_278	ERBB2IP_+_65222514.23-P1P2	ERBB2IP	GTCTCGGGTGAGAGCTGATG	-5	rU:dC	0.035	(0.025, 0.044)		0.130	0.165	30	30
ERBB2IP_+_65222514.23-P1P2_282	ERBB2IP_+_65222514.23-P1P2	ERBB2IP	GTCTCGGGTGAGAGCGAATG	-4	rA:dC	0.073	(0.061, 0.085)		0.147	0.201	50	60
ERBB2IP_+_65222514.23-P1P2_287	ERBB2IP_+_65222514.23-P1P2	ERBB2IP	GTCTCGGGTGAGAGCGCATG	-4	rC:dC	0.016	(0.006, 0.026)		0.147	0.165	30	40
ERBB2IP_+_65222514.23-P1P2_290	ERBB2IP_+_65222514.23-P1P2	ERBB2IP	GTCTCGGGTGAGAGCGTATG	-4	rU:dC	0.027	(0.017, 0.037)		0.147	0.165	40	50
ERBB2IP_+_65222514.23-P1P2_297	ERBB2IP_+_65222514.23-P1P2	ERBB2IP	GTCTCGGGTGAGAGCGGGTG	-3	rG:dT	0.483	(0.466, 0.500)		0.116	0.235	30	50
ERBB2IP_+_65222514.23-P1P2_300	ERBB2IP_+_65222514.23-P1P2	ERBB2IP	GTCTCGGGTGAGAGCGGCTG	-3	rC:dT	0.123	(0.112, 0.135)		0.116	0.209	30	30
ERBB2IP_+_65222514.23-P1P2_303	ERBB2IP_+_65222514.23-P1P2	ERBB2IP	GTCTCGGGTGAGAGCGGTTG	-3	rU:dT	0.155	(0.135, 0.176)		0.116	0.186	30	30
ERBB2IP_+_65222514.23-P1P2_304	ERBB2IP_+_65222514.23-P1P2	ERBB2IP	GTCTCGGGTGAGAGCGGAAG	-2	rA:dA	0.128	(0.112, 0.145)		0.113	0.182	30	30
ERBB2IP_+_65222514.23-P1P2_307	ERBB2IP_+_65222514.23-P1P2	ERBB2IP	GTCTCGGGTGAGAGCGGAGG	-2	rG:dA	0.208	(0.189, 0.228)		0.113	0.200	30	30
ERBB2IP_+_65222514.23-P1P2_310	ERBB2IP_+_65222514.23-P1P2	ERBB2IP	GTCTCGGGTGAGAGCGGACG	-2	rC:dA	0.139	(0.121, 0.157)		0.113	0.225	30	30
ERBB2IP_+_65222514.23-P1P2_318	ERBB2IP_+_65222514.23-P1P2	ERBB2IP	GTCTCGGGTGAGAGCGGATA	-1	rA:dC	0.074	(0.064, 0.084)		0.105	0.201	40	50
ERBB2IP_+_65222514.23-P1P2_323	ERBB2IP_+_65222514.23-P1P2	ERBB2IP	GTCTCGGGTGAGAGCGGATC	-1	rC:dC	0.047	(0.040, 0.054)		0.105	0.165	30	30
ERBB2IP_+_65222514.23-P1P2_326	ERBB2IP_+_65222514.23-P1P2	ERBB2IP	GTCTCGGGTGAGAGCGGATT	-1	rU:dC	0.039	(0.031, 0.047)		0.105	0.165	30	50
ERBB2IP_+_65222529.23-P1P2	ERBB2IP_+_65222529.23-P1P2	ERBB2IP	GCCAGCTGAATATCTCTCTC			1.000					30	40
ERBB2IP_+_65222529.23-P1P2_101	ERBB2IP_+_65222529.23-P1P2	ERBB2IP	GACAGCTGAATATCTCTCTC	-19	rA:dG	0.738	(0.681, 0.796)		0.260	0.164	20	40
ERBB2IP_+_65222529.23-P1P2_104	ERBB2IP_+_65222529.23-P1P2	ERBB2IP	GGCAGCTGAATATCTCTCTC	-19	rG:dG	0.786	(0.732, 0.841)		0.260	0.212	30	30
ERBB2IP_+_65222529.23-P1P2_109	ERBB2IP_+_65222529.23-P1P2	ERBB2IP	GTCAGCTGAATATCTCTCTC	-19	rU:dG	0.580	(0.523, 0.637)		0.260	0.192	30	40
ERBB2IP_+_65222529.23-P1P2_113	ERBB2IP_+_65222529.23-P1P2	ERBB2IP	GCAAGCTGAATATCTCTCTC	-18	rA:dG	0.641	(0.601, 0.681)		0.218	0.164	40	40
ERBB2IP_+_65222529.23-P1P2_116	ERBB2IP_+_65222529.23-P1P2	ERBB2IP	GCGAGCTGAATATCTCTCTC	-18	rG:dG	0.720	(0.678, 0.762)		0.218	0.212	30	30
ERBB2IP_+_65222529.23-P1P2_121	ERBB2IP_+_65222529.23-P1P2	ERBB2IP	GCTAGCTGAATATCTCTCTC	-18	rU:dG	0.588	(0.541, 0.634)		0.218	0.192	30	40
ERBB2IP_+_65222529.23-P1P2_129	ERBB2IP_+_65222529.23-P1P2	ERBB2IP	GCCGGCTGAATATCTCTCTC	-17	rG:dT	0.798	(0.737, 0.860)		0.274	0.235	30	50
ERBB2IP_+_65222529.23-P1P2_132	ERBB2IP_+_65222529.23-P1P2	ERBB2IP	GCCCGCTGAATATCTCTCTC	-17	rC:dT	0.521	(0.469, 0.574)		0.274	0.209	40	50
ERBB2IP_+_65222529.23-P1P2_135	ERBB2IP_+_65222529.23-P1P2	ERBB2IP	GCCTGCTGAATATCTCTCTC	-17	rU:dT	0.431	(0.378, 0.484)		0.274	0.186	30	50
ERBB2IP_+_65222529.23-P1P2_138	ERBB2IP_+_65222529.23-P1P2	ERBB2IP	GCCAACTGAATATCTCTCTC	-16	rA:dC	0.244	(0.205, 0.283)		0.261	0.201	30	50
ERBB2IP_+_65222529.23-P1P2_143	ERBB2IP_+_65222529.23-P1P2	ERBB2IP	GCCACCTGAATATCTCTCTC	-16	rC:dC	0.271	(0.234, 0.309)		0.261	0.165	40	50
ERBB2IP_+_65222529.23-P1P2_146	ERBB2IP_+_65222529.23-P1P2	ERBB2IP	GCCATCTGAATATCTCTCTC	-16	rU:dC	0.205	(0.171, 0.240)		0.261	0.165	30	50
ERBB2IP_+_65222529.23-P1P2_149	ERBB2IP_+_65222529.23-P1P2	ERBB2IP	GCCAGATGAATATCTCTCTC	-15	rA:dG	0.147	(0.119, 0.175)		0.223	0.164	30	50
ERBB2IP_+_65222529.23-P1P2_152	ERBB2IP_+_65222529.23-P1P2	ERBB2IP	GCCAGGTGAATATCTCTCTC	-15	rG:dG	0.286	(0.246, 0.325)		0.223	0.212	40	50
ERBB2IP_+_65222529.23-P1P2_157	ERBB2IP_+_65222529.23-P1P2	ERBB2IP	GCCAGTTGAATATCTCTCTC	-15	rU:dG	0.292	(0.253, 0.331)		0.223	0.192	30	50
ERBB2IP_+_65222529.23-P1P2_160	ERBB2IP_+_65222529.23-P1P2	ERBB2IP	GCCAGCAGAATATCTCTCTC	-14	rA:dA	0.175	(0.141, 0.208)		0.256	0.182	40	50
ERBB2IP_+_65222529.23-P1P2_163	ERBB2IP_+_65222529.23-P1P2	ERBB2IP	GCCAGCGGAATATCTCTCTC	-14	rG:dA	0.327	(0.284, 0.369)		0.256	0.200	40	50
ERBB2IP_+_65222529.23-P1P2_166	ERBB2IP_+_65222529.23-P1P2	ERBB2IP	GCCAGCCGAATATCTCTCTC	-14	rC:dA	0.215	(0.180, 0.250)		0.256	0.225	40	50
ERBB2IP_+_65222529.23-P1P2_174	ERBB2IP_+_65222529.23-P1P2	ERBB2IP	GCCAGCTAAATATCTCTCTC	-13	rA:dC	0.072	(0.049, 0.094)		0.259	0.201	30	50
ERBB2IP_+_65222529.23-P1P2_179	ERBB2IP_+_65222529.23-P1P2	ERBB2IP	GCCAGCTCAATATCTCTCTC	-13	rC:dC	0.040	(0.017, 0.063)		0.259	0.165	40	50
ERBB2IP_+_65222529.23-P1P2_182	ERBB2IP_+_65222529.23-P1P2	ERBB2IP	GCCAGCTTAATATCTCTCTC	-13	rU:dC	0.073	(0.047, 0.100)		0.259	0.165	30	50
ERBB2IP_+_65222529.23-P1P2_189	ERBB2IP_+_65222529.23-P1P2	ERBB2IP	GCCAGCTGGATATCTCTCTC	-12	rG:dT	0.651	(0.602, 0.701)		0.259	0.235	30	50
ERBB2IP_+_65222529.23-P1P2_192	ERBB2IP_+_65222529.23-P1P2	ERBB2IP	GCCAGCTGCATATCTCTCTC	-12	rC:dT	0.095	(0.066, 0.123)		0.259	0.209	30	50
ERBB2IP_+_65222529.23-P1P2_195	ERBB2IP_+_65222529.23-P1P2	ERBB2IP	GCCAGCTGTATATCTCTCTC	-12	rU:dT	0.170	(0.137, 0.204)		0.259	0.186	30	50
ERBB2IP_+_65222529.23-P1P2_201	ERBB2IP_+_65222529.23-P1P2	ERBB2IP	GCCAGCTGAGTATCTCTCTC	-11	rG:dT	0.556	(0.502, 0.610)		0.242	0.235	30	30
ERBB2IP_+_65222529.23-P1P2_204	ERBB2IP_+_65222529.23-P1P2	ERBB2IP	GCCAGCTGACTATCTCTCTC	-11	rC:dT	0.032	(0.005, 0.059)		0.242	0.209	30	50
ERBB2IP_+_65222529.23-P1P2_207	ERBB2IP_+_65222529.23-P1P2	ERBB2IP	GCCAGCTGATTATCTCTCTC	-11	rU:dT	0.058	(0.031, 0.085)		0.242	0.186	20	50
ERBB2IP_+_65222529.23-P1P2_208	ERBB2IP_+_65222529.23-P1P2	ERBB2IP	GCCAGCTGAAAATCTCTCTC	-10	rA:dA	-0.013	(-0.032, 0.006)		0.204	0.182	30	40
ERBB2IP_+_65222529.23-P1P2_211	ERBB2IP_+_65222529.23-P1P2	ERBB2IP	GCCAGCTGAAGATCTCTCTC	-10	rG:dA	0.103	(0.077, 0.129)		0.204	0.200	30	60
ERBB2IP_+_65222529.23-P1P2_214	ERBB2IP_+_65222529.23-P1P2	ERBB2IP	GCCAGCTGAACATCTCTCTC	-10	rC:dA	0.084	(0.057, 0.111)		0.204	0.225	30	50
ERBB2IP_+_65222529.23-P1P2_225	ERBB2IP_+_65222529.23-P1P2	ERBB2IP	GCCAGCTGAATGTCTCTCTC	-9	rG:dT	0.525	(0.467, 0.583)		0.191	0.235	30	40
ERBB2IP_+_65222529.23-P1P2_228	ERBB2IP_+_65222529.23-P1P2	ERBB2IP	GCCAGCTGAATCTCTCTCTC	-9	rC:dT	0.026	(0.001, 0.052)		0.191	0.209	20	20
ERBB2IP_+_65222529.23-P1P2_231	ERBB2IP_+_65222529.23-P1P2	ERBB2IP	GCCAGCTGAATTTCTCTCTC	-9	rU:dT	0.013	(-0.012, 0.038)		0.191	0.186	30	40
ERBB2IP_+_65222529.23-P1P2_232	ERBB2IP_+_65222529.23-P1P2	ERBB2IP	GCCAGCTGAATAACTCTCTC	-8	rA:dA	-0.028	(-0.045, -0.012)		0.181	0.182	40	50
ERBB2IP_+_65222529.23-P1P2_235	ERBB2IP_+_65222529.23-P1P2	ERBB2IP	GCCAGCTGAATAGCTCTCTC	-8	rG:dA	0.031	(0.014, 0.047)		0.181	0.200	30	30
ERBB2IP_+_65222529.23-P1P2_238	ERBB2IP_+_65222529.23-P1P2	ERBB2IP	GCCAGCTGAATACCTCTCTC	-8	rC:dA	0.138	(0.115, 0.160)		0.181	0.225	30	50
ERBB2IP_+_65222529.23-P1P2_245	ERBB2IP_+_65222529.23-P1P2	ERBB2IP	GCCAGCTGAATATATCTCTC	-7	rA:dG	-0.033	(-0.045, -0.020)		0.120	0.164	30	60
ERBB2IP_+_65222529.23-P1P2_248	ERBB2IP_+_65222529.23-P1P2	ERBB2IP	GCCAGCTGAATATGTCTCTC	-7	rG:dG	-0.002	(-0.014, 0.009)		0.120	0.212	30	50
ERBB2IP_+_65222529.23-P1P2_253	ERBB2IP_+_65222529.23-P1P2	ERBB2IP	GCCAGCTGAATATTTCTCTC	-7	rU:dG	-0.036	(-0.050, -0.022)		0.120	0.192	30	40
ERBB2IP_+_65222529.23-P1P2_256	ERBB2IP_+_65222529.23-P1P2	ERBB2IP	GCCAGCTGAATATCACTCTC	-6	rA:dA	-0.019	(-0.034, -0.005)		0.139	0.182	30	60
ERBB2IP_+_65222529.23-P1P2_259	ERBB2IP_+_65222529.23-P1P2	ERBB2IP	GCCAGCTGAATATCGCTCTC	-6	rG:dA	-0.009	(-0.021, 0.003)		0.139	0.200	50	60
ERBB2IP_+_65222529.23-P1P2_262	ERBB2IP_+_65222529.23-P1P2	ERBB2IP	GCCAGCTGAATATCCCTCTC	-6	rC:dA	0.066	(0.049, 0.083)		0.139	0.225	40	40
ERBB2IP_+_65222529.23-P1P2_269	ERBB2IP_+_65222529.23-P1P2	ERBB2IP	GCCAGCTGAATATCTATCTC	-5	rA:dG	-0.040	(-0.052, -0.029)		0.130	0.164	30	60
ERBB2IP_+_65222529.23-P1P2_272	ERBB2IP_+_65222529.23-P1P2	ERBB2IP	GCCAGCTGAATATCTGTCTC	-5	rG:dG	-0.022	(-0.034, -0.010)		0.130	0.212	30	60
ERBB2IP_+_65222529.23-P1P2_277	ERBB2IP_+_65222529.23-P1P2	ERBB2IP	GCCAGCTGAATATCTTTCTC	-5	rU:dG	-0.041	(-0.056, -0.026)		0.130	0.192	40	50
ERBB2IP_+_65222529.23-P1P2_280	ERBB2IP_+_65222529.23-P1P2	ERBB2IP	GCCAGCTGAATATCTCACTC	-4	rA:dA	-0.008	(-0.022, 0.006)		0.147	0.182	30	40
ERBB2IP_+_65222529.23-P1P2_283	ERBB2IP_+_65222529.23-P1P2	ERBB2IP	GCCAGCTGAATATCTCGCTC	-4	rG:dA	0.020	(0.008, 0.033)		0.147	0.200	40	50
ERBB2IP_+_65222529.23-P1P2_286	ERBB2IP_+_65222529.23-P1P2	ERBB2IP	GCCAGCTGAATATCTCCCTC	-4	rC:dA	0.035	(0.020, 0.049)		0.147	0.225	30	50
ERBB2IP_+_65222529.23-P1P2_293	ERBB2IP_+_65222529.23-P1P2	ERBB2IP	GCCAGCTGAATATCTCTATC	-3	rA:dG	-0.019	(-0.031, -0.007)		0.116	0.164	20	60
ERBB2IP_+_65222529.23-P1P2_296	ERBB2IP_+_65222529.23-P1P2	ERBB2IP	GCCAGCTGAATATCTCTGTC	-3	rG:dG	0.008	(-0.004, 0.020)		0.116	0.212	30	50
ERBB2IP_+_65222529.23-P1P2_301	ERBB2IP_+_65222529.23-P1P2	ERBB2IP	GCCAGCTGAATATCTCTTTC	-3	rU:dG	-0.025	(-0.040, -0.009)		0.116	0.192	30	40
ERBB2IP_+_65222529.23-P1P2_304	ERBB2IP_+_65222529.23-P1P2	ERBB2IP	GCCAGCTGAATATCTCTCAC	-2	rA:dA	0.004	(-0.008, 0.016)		0.113	0.182	40	60
ERBB2IP_+_65222529.23-P1P2_307	ERBB2IP_+_65222529.23-P1P2	ERBB2IP	GCCAGCTGAATATCTCTCGC	-2	rG:dA	0.029	(0.019, 0.039)		0.113	0.200	40	50
ERBB2IP_+_65222529.23-P1P2_310	ERBB2IP_+_65222529.23-P1P2	ERBB2IP	GCCAGCTGAATATCTCTCCC	-2	rC:dA	0.040	(0.025, 0.055)		0.113	0.225	30	60
ERBB2IP_+_65222529.23-P1P2_317	ERBB2IP_+_65222529.23-P1P2	ERBB2IP	GCCAGCTGAATATCTCTCTA	-1	rA:dG	-0.018	(-0.031, -0.005)		0.105	0.164	30	50
ERBB2IP_+_65222529.23-P1P2_320	ERBB2IP_+_65222529.23-P1P2	ERBB2IP	GCCAGCTGAATATCTCTCTG	-1	rG:dG	0.017	(0.006, 0.027)		0.105	0.212	30	50
ERBB2IP_+_65222529.23-P1P2_325	ERBB2IP_+_65222529.23-P1P2	ERBB2IP	GCCAGCTGAATATCTCTCTT	-1	rU:dG	-0.025	(-0.039, -0.010)		0.105	0.192	30	40
ERBB2IP_+_65222609.23-P1P2	ERBB2IP_+_65222609.23-P1P2	ERBB2IP	GTCGGCGGGACACCGTCTCA			1.000					30	50
ERBB2IP_+_65222609.23-P1P2_100	ERBB2IP_+_65222609.23-P1P2	ERBB2IP	GACGGCGGGACACCGTCTCA	-19	rA:dA	0.969	(0.935, 1.003)		0.260	0.182	20	50
ERBB2IP_+_65222609.23-P1P2_103	ERBB2IP_+_65222609.23-P1P2	ERBB2IP	GGCGGCGGGACACCGTCTCA	-19	rG:dA	0.987	(0.954, 1.020)		0.260	0.200	30	40
ERBB2IP_+_65222609.23-P1P2_106	ERBB2IP_+_65222609.23-P1P2	ERBB2IP	GCCGGCGGGACACCGTCTCA	-19	rC:dA	0.935	(0.909, 0.962)		0.260	0.225	30	50
ERBB2IP_+_65222609.23-P1P2_113	ERBB2IP_+_65222609.23-P1P2	ERBB2IP	GTAGGCGGGACACCGTCTCA	-18	rA:dG	0.922	(0.893, 0.951)		0.218	0.164	40	50
ERBB2IP_+_65222609.23-P1P2_116	ERBB2IP_+_65222609.23-P1P2	ERBB2IP	GTGGGCGGGACACCGTCTCA	-18	rG:dG	0.911	(0.881, 0.941)		0.218	0.212	30	40
ERBB2IP_+_65222609.23-P1P2_121	ERBB2IP_+_65222609.23-P1P2	ERBB2IP	GTTGGCGGGACACCGTCTCA	-18	rU:dG	0.865	(0.837, 0.893)		0.218	0.192	40	50
ERBB2IP_+_65222609.23-P1P2_126	ERBB2IP_+_65222609.23-P1P2	ERBB2IP	GTCAGCGGGACACCGTCTCA	-17	rA:dC	0.790	(0.764, 0.815)		0.274	0.201	20	50
ERBB2IP_+_65222609.23-P1P2_131	ERBB2IP_+_65222609.23-P1P2	ERBB2IP	GTCCGCGGGACACCGTCTCA	-17	rC:dC	0.801	(0.779, 0.822)		0.274	0.165	30	50
ERBB2IP_+_65222609.23-P1P2_134	ERBB2IP_+_65222609.23-P1P2	ERBB2IP	GTCTGCGGGACACCGTCTCA	-17	rU:dC	0.756	(0.730, 0.783)		0.274	0.165	30	60
ERBB2IP_+_65222609.23-P1P2_138	ERBB2IP_+_65222609.23-P1P2	ERBB2IP	GTCGACGGGACACCGTCTCA	-16	rA:dC	0.722	(0.695, 0.749)		0.261	0.201	40	50
ERBB2IP_+_65222609.23-P1P2_143	ERBB2IP_+_65222609.23-P1P2	ERBB2IP	GTCGCCGGGACACCGTCTCA	-16	rC:dC	0.696	(0.673, 0.719)		0.261	0.165	40	40
ERBB2IP_+_65222609.23-P1P2_146	ERBB2IP_+_65222609.23-P1P2	ERBB2IP	GTCGTCGGGACACCGTCTCA	-16	rU:dC	0.643	(0.609, 0.676)		0.261	0.165	40	50
ERBB2IP_+_65222609.23-P1P2_149	ERBB2IP_+_65222609.23-P1P2	ERBB2IP	GTCGGAGGGACACCGTCTCA	-15	rA:dG	0.607	(0.576, 0.639)		0.223	0.164	40	50
ERBB2IP_+_65222609.23-P1P2_152	ERBB2IP_+_65222609.23-P1P2	ERBB2IP	GTCGGGGGGACACCGTCTCA	-15	rG:dG	0.695	(0.665, 0.724)		0.223	0.212	40	50
ERBB2IP_+_65222609.23-P1P2_157	ERBB2IP_+_65222609.23-P1P2	ERBB2IP	GTCGGTGGGACACCGTCTCA	-15	rU:dG	0.769	(0.740, 0.798)		0.223	0.192	40	40
ERBB2IP_+_65222609.23-P1P2_162	ERBB2IP_+_65222609.23-P1P2	ERBB2IP	GTCGGCAGGACACCGTCTCA	-14	rA:dC	0.545	(0.507, 0.583)		0.256	0.201	40	50
ERBB2IP_+_65222609.23-P1P2_167	ERBB2IP_+_65222609.23-P1P2	ERBB2IP	GTCGGCCGGACACCGTCTCA	-14	rC:dC	0.468	(0.437, 0.498)		0.256	0.165	40	50
ERBB2IP_+_65222609.23-P1P2_170	ERBB2IP_+_65222609.23-P1P2	ERBB2IP	GTCGGCTGGACACCGTCTCA	-14	rU:dC	0.497	(0.461, 0.534)		0.256	0.165	40	40
ERBB2IP_+_65222609.23-P1P2_174	ERBB2IP_+_65222609.23-P1P2	ERBB2IP	GTCGGCGAGACACCGTCTCA	-13	rA:dC	0.461	(0.419, 0.502)		0.259	0.201	20	50
ERBB2IP_+_65222609.23-P1P2_179	ERBB2IP_+_65222609.23-P1P2	ERBB2IP	GTCGGCGCGACACCGTCTCA	-13	rC:dC	0.281	(0.251, 0.311)		0.259	0.165	30	60
ERBB2IP_+_65222609.23-P1P2_182	ERBB2IP_+_65222609.23-P1P2	ERBB2IP	GTCGGCGTGACACCGTCTCA	-13	rU:dC	0.394	(0.362, 0.426)		0.259	0.165	30	60
ERBB2IP_+_65222609.23-P1P2_186	ERBB2IP_+_65222609.23-P1P2	ERBB2IP	GTCGGCGGAACACCGTCTCA	-12	rA:dC	0.387	(0.349, 0.425)		0.259	0.201	40	70
ERBB2IP_+_65222609.23-P1P2_191	ERBB2IP_+_65222609.23-P1P2	ERBB2IP	GTCGGCGGCACACCGTCTCA	-12	rC:dC	0.170	(0.143, 0.198)		0.259	0.165	30	60
ERBB2IP_+_65222609.23-P1P2_194	ERBB2IP_+_65222609.23-P1P2	ERBB2IP	GTCGGCGGTACACCGTCTCA	-12	rU:dC	0.301	(0.263, 0.338)		0.259	0.165	50	60
ERBB2IP_+_65222609.23-P1P2_201	ERBB2IP_+_65222609.23-P1P2	ERBB2IP	GTCGGCGGGGCACCGTCTCA	-11	rG:dT	0.777	(0.752, 0.803)		0.242	0.235	40	60
ERBB2IP_+_65222609.23-P1P2_204	ERBB2IP_+_65222609.23-P1P2	ERBB2IP	GTCGGCGGGCCACCGTCTCA	-11	rC:dT	0.344	(0.321, 0.366)		0.242	0.209	40	60
ERBB2IP_+_65222609.23-P1P2_207	ERBB2IP_+_65222609.23-P1P2	ERBB2IP	GTCGGCGGGTCACCGTCTCA	-11	rU:dT	0.447	(0.421, 0.473)		0.242	0.186	30	40
ERBB2IP_+_65222609.23-P1P2_209	ERBB2IP_+_65222609.23-P1P2	ERBB2IP	GTCGGCGGGAAACCGTCTCA	-10	rA:dG	0.114	(0.092, 0.136)		0.204	0.164	40	50
ERBB2IP_+_65222609.23-P1P2_212	ERBB2IP_+_65222609.23-P1P2	ERBB2IP	GTCGGCGGGAGACCGTCTCA	-10	rG:dG	0.389	(0.359, 0.419)		0.204	0.212	30	50
ERBB2IP_+_65222609.23-P1P2_217	ERBB2IP_+_65222609.23-P1P2	ERBB2IP	GTCGGCGGGATACCGTCTCA	-10	rU:dG	0.509	(0.484, 0.534)		0.204	0.192	50	60
ERBB2IP_+_65222609.23-P1P2_225	ERBB2IP_+_65222609.23-P1P2	ERBB2IP	GTCGGCGGGACGCCGTCTCA	-9	rG:dT	0.715	(0.693, 0.737)		0.191	0.235	40	60
ERBB2IP_+_65222609.23-P1P2_228	ERBB2IP_+_65222609.23-P1P2	ERBB2IP	GTCGGCGGGACCCCGTCTCA	-9	rC:dT	0.352	(0.324, 0.380)		0.191	0.209	40	50
ERBB2IP_+_65222609.23-P1P2_231	ERBB2IP_+_65222609.23-P1P2	ERBB2IP	GTCGGCGGGACTCCGTCTCA	-9	rU:dT	0.269	(0.246, 0.292)		0.191	0.186	30	40
ERBB2IP_+_65222609.23-P1P2_233	ERBB2IP_+_65222609.23-P1P2	ERBB2IP	GTCGGCGGGACAACGTCTCA	-8	rA:dG	0.008	(-0.007, 0.022)		0.181	0.164	50	50
ERBB2IP_+_65222609.23-P1P2_236	ERBB2IP_+_65222609.23-P1P2	ERBB2IP	GTCGGCGGGACAGCGTCTCA	-8	rG:dG	0.174	(0.152, 0.196)		0.181	0.212	40	50
ERBB2IP_+_65222609.23-P1P2_241	ERBB2IP_+_65222609.23-P1P2	ERBB2IP	GTCGGCGGGACATCGTCTCA	-8	rU:dG	0.312	(0.284, 0.340)		0.181	0.192	50	60
ERBB2IP_+_65222609.23-P1P2_245	ERBB2IP_+_65222609.23-P1P2	ERBB2IP	GTCGGCGGGACACAGTCTCA	-7	rA:dG	0.018	(0.006, 0.030)		0.120	0.164	30	40
ERBB2IP_+_65222609.23-P1P2_248	ERBB2IP_+_65222609.23-P1P2	ERBB2IP	GTCGGCGGGACACGGTCTCA	-7	rG:dG	0.067	(0.055, 0.078)		0.120	0.212	30	60
ERBB2IP_+_65222609.23-P1P2_253	ERBB2IP_+_65222609.23-P1P2	ERBB2IP	GTCGGCGGGACACTGTCTCA	-7	rU:dG	0.087	(0.064, 0.110)		0.120	0.192	30	40
ERBB2IP_+_65222609.23-P1P2_258	ERBB2IP_+_65222609.23-P1P2	ERBB2IP	GTCGGCGGGACACCATCTCA	-6	rA:dC	0.190	(0.165, 0.215)		0.139	0.201	30	40
ERBB2IP_+_65222609.23-P1P2_263	ERBB2IP_+_65222609.23-P1P2	ERBB2IP	GTCGGCGGGACACCCTCTCA	-6	rC:dC	0.086	(0.075, 0.097)		0.139	0.165	30	50
ERBB2IP_+_65222609.23-P1P2_266	ERBB2IP_+_65222609.23-P1P2	ERBB2IP	GTCGGCGGGACACCTTCTCA	-6	rU:dC	0.063	(0.053, 0.073)		0.139	0.165	40	40
ERBB2IP_+_65222609.23-P1P2_268	ERBB2IP_+_65222609.23-P1P2	ERBB2IP	GTCGGCGGGACACCGACTCA	-5	rA:dA	0.128	(0.103, 0.153)		0.130	0.182	50	60
ERBB2IP_+_65222609.23-P1P2_271	ERBB2IP_+_65222609.23-P1P2	ERBB2IP	GTCGGCGGGACACCGGCTCA	-5	rG:dA	0.134	(0.116, 0.153)		0.130	0.200	30	40
ERBB2IP_+_65222609.23-P1P2_274	ERBB2IP_+_65222609.23-P1P2	ERBB2IP	GTCGGCGGGACACCGCCTCA	-5	rC:dA	0.193	(0.165, 0.221)		0.130	0.225	40	40
ERBB2IP_+_65222609.23-P1P2_281	ERBB2IP_+_65222609.23-P1P2	ERBB2IP	GTCGGCGGGACACCGTATCA	-4	rA:dG	0.078	(0.062, 0.094)		0.147	0.164	50	50
ERBB2IP_+_65222609.23-P1P2_284	ERBB2IP_+_65222609.23-P1P2	ERBB2IP	GTCGGCGGGACACCGTGTCA	-4	rG:dG	0.176	(0.155, 0.197)		0.147	0.212	40	50
ERBB2IP_+_65222609.23-P1P2_289	ERBB2IP_+_65222609.23-P1P2	ERBB2IP	GTCGGCGGGACACCGTTTCA	-4	rU:dG	0.111	(0.089, 0.132)		0.147	0.192	40	60
ERBB2IP_+_65222609.23-P1P2_292	ERBB2IP_+_65222609.23-P1P2	ERBB2IP	GTCGGCGGGACACCGTCACA	-3	rA:dA	0.101	(0.090, 0.112)		0.116	0.182	50	60
ERBB2IP_+_65222609.23-P1P2_295	ERBB2IP_+_65222609.23-P1P2	ERBB2IP	GTCGGCGGGACACCGTCGCA	-3	rG:dA	0.139	(0.127, 0.152)		0.116	0.200	40	60
ERBB2IP_+_65222609.23-P1P2_298	ERBB2IP_+_65222609.23-P1P2	ERBB2IP	GTCGGCGGGACACCGTCCCA	-3	rC:dA	0.188	(0.170, 0.206)		0.116	0.225	40	50
ERBB2IP_+_65222609.23-P1P2_305	ERBB2IP_+_65222609.23-P1P2	ERBB2IP	GTCGGCGGGACACCGTCTAA	-2	rA:dG	0.034	(0.024, 0.044)		0.113	0.164	50	70
ERBB2IP_+_65222609.23-P1P2_308	ERBB2IP_+_65222609.23-P1P2	ERBB2IP	GTCGGCGGGACACCGTCTGA	-2	rG:dG	0.090	(0.079, 0.100)		0.113	0.212	30	50
ERBB2IP_+_65222609.23-P1P2_313	ERBB2IP_+_65222609.23-P1P2	ERBB2IP	GTCGGCGGGACACCGTCTTA	-2	rU:dG	0.063	(0.051, 0.075)		0.113	0.192	40	60
ERBB2IP_+_65222609.23-P1P2_321	ERBB2IP_+_65222609.23-P1P2	ERBB2IP	GTCGGCGGGACACCGTCTCG	-1	rG:dT	0.300	(0.279, 0.321)		0.105	0.235	40	60
ERBB2IP_+_65222609.23-P1P2_324	ERBB2IP_+_65222609.23-P1P2	ERBB2IP	GTCGGCGGGACACCGTCTCC	-1	rC:dT	0.083	(0.069, 0.097)		0.105	0.209	40	40
ERBB2IP_+_65222609.23-P1P2_327	ERBB2IP_+_65222609.23-P1P2	ERBB2IP	GTCGGCGGGACACCGTCTCT	-1	rU:dT	0.077	(0.062, 0.092)		0.105	0.186	40	60
ERBB2IP_-_65222572.23-P1P2	ERBB2IP_-_65222572.23-P1P2	ERBB2IP	GATCCAAAGTGACTGATGAA			1.000					30	40
ERBB2IP_-_65222572.23-P1P2_105	ERBB2IP_-_65222572.23-P1P2	ERBB2IP	GGTCCAAAGTGACTGATGAA	-19	rG:dT	0.861	(0.821, 0.902)		0.260	0.235	20	50
ERBB2IP_-_65222572.23-P1P2_108	ERBB2IP_-_65222572.23-P1P2	ERBB2IP	GCTCCAAAGTGACTGATGAA	-19	rC:dT	0.766	(0.717, 0.815)		0.260	0.209	30	50
ERBB2IP_-_65222572.23-P1P2_111	ERBB2IP_-_65222572.23-P1P2	ERBB2IP	GTTCCAAAGTGACTGATGAA	-19	rU:dT	0.660	(0.609, 0.712)		0.260	0.186	30	50
ERBB2IP_-_65222572.23-P1P2_112	ERBB2IP_-_65222572.23-P1P2	ERBB2IP	GAACCAAAGTGACTGATGAA	-18	rA:dA	0.799	(0.758, 0.840)		0.218	0.182	20	50
ERBB2IP_-_65222572.23-P1P2_115	ERBB2IP_-_65222572.23-P1P2	ERBB2IP	GAGCCAAAGTGACTGATGAA	-18	rG:dA	0.869	(0.834, 0.903)		0.218	0.200	30	50
ERBB2IP_-_65222572.23-P1P2_118	ERBB2IP_-_65222572.23-P1P2	ERBB2IP	GACCCAAAGTGACTGATGAA	-18	rC:dA	0.800	(0.760, 0.840)		0.218	0.225	30	50
ERBB2IP_-_65222572.23-P1P2_125	ERBB2IP_-_65222572.23-P1P2	ERBB2IP	GATACAAAGTGACTGATGAA	-17	rA:dG	0.619	(0.578, 0.661)		0.274	0.164	20	40
ERBB2IP_-_65222572.23-P1P2_128	ERBB2IP_-_65222572.23-P1P2	ERBB2IP	GATGCAAAGTGACTGATGAA	-17	rG:dG	0.620	(0.583, 0.657)		0.274	0.212	30	30
ERBB2IP_-_65222572.23-P1P2_133	ERBB2IP_-_65222572.23-P1P2	ERBB2IP	GATTCAAAGTGACTGATGAA	-17	rU:dG	0.568	(0.522, 0.613)		0.274	0.192	20	40
ERBB2IP_-_65222572.23-P1P2_137	ERBB2IP_-_65222572.23-P1P2	ERBB2IP	GATCAAAAGTGACTGATGAA	-16	rA:dG	0.478	(0.430, 0.526)		0.261	0.164	30	40
ERBB2IP_-_65222572.23-P1P2_140	ERBB2IP_-_65222572.23-P1P2	ERBB2IP	GATCGAAAGTGACTGATGAA	-16	rG:dG	0.577	(0.532, 0.621)		0.261	0.212	20	30
ERBB2IP_-_65222572.23-P1P2_145	ERBB2IP_-_65222572.23-P1P2	ERBB2IP	GATCTAAAGTGACTGATGAA	-16	rU:dG	0.599	(0.554, 0.643)		0.261	0.192	30	40
ERBB2IP_-_65222572.23-P1P2_153	ERBB2IP_-_65222572.23-P1P2	ERBB2IP	GATCCGAAGTGACTGATGAA	-15	rG:dT	1.010	(0.979, 1.041)		0.223	0.235	20	50
ERBB2IP_-_65222572.23-P1P2_156	ERBB2IP_-_65222572.23-P1P2	ERBB2IP	GATCCCAAGTGACTGATGAA	-15	rC:dT	0.811	(0.759, 0.862)		0.223	0.209	30	50
ERBB2IP_-_65222572.23-P1P2_159	ERBB2IP_-_65222572.23-P1P2	ERBB2IP	GATCCTAAGTGACTGATGAA	-15	rU:dT	0.772	(0.716, 0.828)		0.223	0.186	20	50
ERBB2IP_-_65222572.23-P1P2_165	ERBB2IP_-_65222572.23-P1P2	ERBB2IP	GATCCAGAGTGACTGATGAA	-14	rG:dT	0.963	(0.935, 0.992)		0.256	0.235	30	50
ERBB2IP_-_65222572.23-P1P2_168	ERBB2IP_-_65222572.23-P1P2	ERBB2IP	GATCCACAGTGACTGATGAA	-14	rC:dT	0.756	(0.712, 0.800)		0.256	0.209	20	50
ERBB2IP_-_65222572.23-P1P2_171	ERBB2IP_-_65222572.23-P1P2	ERBB2IP	GATCCATAGTGACTGATGAA	-14	rU:dT	0.744	(0.695, 0.794)		0.256	0.186	20	50
ERBB2IP_-_65222572.23-P1P2_177	ERBB2IP_-_65222572.23-P1P2	ERBB2IP	GATCCAAGGTGACTGATGAA	-13	rG:dT	0.958	(0.938, 0.978)		0.259	0.235	20	50
ERBB2IP_-_65222572.23-P1P2_180	ERBB2IP_-_65222572.23-P1P2	ERBB2IP	GATCCAACGTGACTGATGAA	-13	rC:dT	0.618	(0.570, 0.666)		0.259	0.209	30	50
ERBB2IP_-_65222572.23-P1P2_183	ERBB2IP_-_65222572.23-P1P2	ERBB2IP	GATCCAATGTGACTGATGAA	-13	rU:dT	0.664	(0.616, 0.712)		0.259	0.186	30	50
ERBB2IP_-_65222572.23-P1P2_186	ERBB2IP_-_65222572.23-P1P2	ERBB2IP	GATCCAAAATGACTGATGAA	-12	rA:dC	0.287	(0.248, 0.325)		0.259	0.201	20	40
ERBB2IP_-_65222572.23-P1P2_191	ERBB2IP_-_65222572.23-P1P2	ERBB2IP	GATCCAAACTGACTGATGAA	-12	rC:dC	0.162	(0.131, 0.193)		0.259	0.165	30	50
ERBB2IP_-_65222572.23-P1P2_194	ERBB2IP_-_65222572.23-P1P2	ERBB2IP	GATCCAAATTGACTGATGAA	-12	rU:dC	0.218	(0.185, 0.250)		0.259	0.165	20	50
ERBB2IP_-_65222572.23-P1P2_196	ERBB2IP_-_65222572.23-P1P2	ERBB2IP	GATCCAAAGAGACTGATGAA	-11	rA:dA	0.397	(0.356, 0.438)		0.242	0.182	20	50
ERBB2IP_-_65222572.23-P1P2_199	ERBB2IP_-_65222572.23-P1P2	ERBB2IP	GATCCAAAGGGACTGATGAA	-11	rG:dA	0.630	(0.594, 0.665)		0.242	0.200	20	40
ERBB2IP_-_65222572.23-P1P2_202	ERBB2IP_-_65222572.23-P1P2	ERBB2IP	GATCCAAAGCGACTGATGAA	-11	rC:dA	0.345	(0.299, 0.391)		0.242	0.225	40	60
ERBB2IP_-_65222572.23-P1P2_210	ERBB2IP_-_65222572.23-P1P2	ERBB2IP	GATCCAAAGTAACTGATGAA	-10	rA:dC	0.080	(0.059, 0.100)		0.204	0.201	20	40
ERBB2IP_-_65222572.23-P1P2_215	ERBB2IP_-_65222572.23-P1P2	ERBB2IP	GATCCAAAGTCACTGATGAA	-10	rC:dC	0.015	(0.003, 0.027)		0.204	0.165	20	50
ERBB2IP_-_65222572.23-P1P2_218	ERBB2IP_-_65222572.23-P1P2	ERBB2IP	GATCCAAAGTTACTGATGAA	-10	rU:dC	0.021	(0.006, 0.035)		0.204	0.165	30	50
ERBB2IP_-_65222572.23-P1P2_225	ERBB2IP_-_65222572.23-P1P2	ERBB2IP	GATCCAAAGTGGCTGATGAA	-9	rG:dT	0.753	(0.724, 0.782)		0.191	0.235	40	60
ERBB2IP_-_65222572.23-P1P2_228	ERBB2IP_-_65222572.23-P1P2	ERBB2IP	GATCCAAAGTGCCTGATGAA	-9	rC:dT	0.219	(0.185, 0.254)		0.191	0.209	20	60
ERBB2IP_-_65222572.23-P1P2_231	ERBB2IP_-_65222572.23-P1P2	ERBB2IP	GATCCAAAGTGTCTGATGAA	-9	rU:dT	0.235	(0.197, 0.273)		0.191	0.186	20	60
ERBB2IP_-_65222572.23-P1P2_233	ERBB2IP_-_65222572.23-P1P2	ERBB2IP	GATCCAAAGTGAATGATGAA	-8	rA:dG	0.008	(-0.007, 0.023)		0.181	0.164	20	40
ERBB2IP_-_65222572.23-P1P2_236	ERBB2IP_-_65222572.23-P1P2	ERBB2IP	GATCCAAAGTGAGTGATGAA	-8	rG:dG	0.215	(0.179, 0.250)		0.181	0.212	30	40
ERBB2IP_-_65222572.23-P1P2_241	ERBB2IP_-_65222572.23-P1P2	ERBB2IP	GATCCAAAGTGATTGATGAA	-8	rU:dG	0.328	(0.281, 0.374)		0.181	0.192	30	60
ERBB2IP_-_65222572.23-P1P2_244	ERBB2IP_-_65222572.23-P1P2	ERBB2IP	GATCCAAAGTGACAGATGAA	-7	rA:dA	0.064	(0.047, 0.081)		0.120	0.182	30	40
ERBB2IP_-_65222572.23-P1P2_247	ERBB2IP_-_65222572.23-P1P2	ERBB2IP	GATCCAAAGTGACGGATGAA	-7	rG:dA	0.081	(0.068, 0.093)		0.120	0.200	30	50
ERBB2IP_-_65222572.23-P1P2_250	ERBB2IP_-_65222572.23-P1P2	ERBB2IP	GATCCAAAGTGACCGATGAA	-7	rC:dA	0.129	(0.112, 0.146)		0.120	0.225	40	50
ERBB2IP_-_65222572.23-P1P2_258	ERBB2IP_-_65222572.23-P1P2	ERBB2IP	GATCCAAAGTGACTAATGAA	-6	rA:dC	0.091	(0.074, 0.108)		0.139	0.201	30	60
ERBB2IP_-_65222572.23-P1P2_263	ERBB2IP_-_65222572.23-P1P2	ERBB2IP	GATCCAAAGTGACTCATGAA	-6	rC:dC	0.012	(0.002, 0.022)		0.139	0.165	30	50
ERBB2IP_-_65222572.23-P1P2_266	ERBB2IP_-_65222572.23-P1P2	ERBB2IP	GATCCAAAGTGACTTATGAA	-6	rU:dC	0.015	(0.004, 0.026)		0.139	0.165	30	60
ERBB2IP_-_65222572.23-P1P2_273	ERBB2IP_-_65222572.23-P1P2	ERBB2IP	GATCCAAAGTGACTGGTGAA	-5	rG:dT	0.328	(0.301, 0.356)		0.130	0.235	30	60
ERBB2IP_-_65222572.23-P1P2_276	ERBB2IP_-_65222572.23-P1P2	ERBB2IP	GATCCAAAGTGACTGCTGAA	-5	rC:dT	0.049	(0.035, 0.064)		0.130	0.209	20	40
ERBB2IP_-_65222572.23-P1P2_279	ERBB2IP_-_65222572.23-P1P2	ERBB2IP	GATCCAAAGTGACTGTTGAA	-5	rU:dT	0.047	(0.032, 0.063)		0.130	0.186	30	50
ERBB2IP_-_65222572.23-P1P2_280	ERBB2IP_-_65222572.23-P1P2	ERBB2IP	GATCCAAAGTGACTGAAGAA	-4	rA:dA	0.091	(0.070, 0.113)		0.147	0.182	30	40
ERBB2IP_-_65222572.23-P1P2_283	ERBB2IP_-_65222572.23-P1P2	ERBB2IP	GATCCAAAGTGACTGAGGAA	-4	rG:dA	0.247	(0.217, 0.278)		0.147	0.200	30	40
ERBB2IP_-_65222572.23-P1P2_286	ERBB2IP_-_65222572.23-P1P2	ERBB2IP	GATCCAAAGTGACTGACGAA	-4	rC:dA	0.059	(0.043, 0.074)		0.147	0.225	30	70
ERBB2IP_-_65222572.23-P1P2_294	ERBB2IP_-_65222572.23-P1P2	ERBB2IP	GATCCAAAGTGACTGATAAA	-3	rA:dC	-0.009	(-0.022, 0.005)		0.116	0.201	30	50
ERBB2IP_-_65222572.23-P1P2_299	ERBB2IP_-_65222572.23-P1P2	ERBB2IP	GATCCAAAGTGACTGATCAA	-3	rC:dC	-0.005	(-0.017, 0.006)		0.116	0.165	30	50
ERBB2IP_-_65222572.23-P1P2_302	ERBB2IP_-_65222572.23-P1P2	ERBB2IP	GATCCAAAGTGACTGATTAA	-3	rU:dC	-0.010	(-0.023, 0.003)		0.116	0.165	30	50
ERBB2IP_-_65222572.23-P1P2_309	ERBB2IP_-_65222572.23-P1P2	ERBB2IP	GATCCAAAGTGACTGATGGA	-2	rG:dT	0.369	(0.340, 0.397)		0.113	0.235	20	40
ERBB2IP_-_65222572.23-P1P2_312	ERBB2IP_-_65222572.23-P1P2	ERBB2IP	GATCCAAAGTGACTGATGCA	-2	rC:dT	0.027	(0.010, 0.045)		0.113	0.209	30	40
ERBB2IP_-_65222572.23-P1P2_315	ERBB2IP_-_65222572.23-P1P2	ERBB2IP	GATCCAAAGTGACTGATGTA	-2	rU:dT	0.050	(0.032, 0.069)		0.113	0.186	30	60
ERBB2IP_-_65222572.23-P1P2_321	ERBB2IP_-_65222572.23-P1P2	ERBB2IP	GATCCAAAGTGACTGATGAG	-1	rG:dT	0.267	(0.240, 0.294)		0.105	0.235	20	50
ERBB2IP_-_65222572.23-P1P2_324	ERBB2IP_-_65222572.23-P1P2	ERBB2IP	GATCCAAAGTGACTGATGAC	-1	rC:dT	0.012	(-0.004, 0.027)		0.105	0.209	30	50
ERBB2IP_-_65222572.23-P1P2_327	ERBB2IP_-_65222572.23-P1P2	ERBB2IP	GATCCAAAGTGACTGATGAT	-1	rU:dT	0.021	(0.006, 0.036)		0.105	0.186	40	60
ERBB2_+_37856367.23-P1P2	ERBB2_+_37856367.23-P1P2	ERBB2	GTAAAGGGCCCCGTGGGAAG			1.000					30	40
ERBB2_+_37856367.23-P1P2_100	ERBB2_+_37856367.23-P1P2	ERBB2	GAAAAGGGCCCCGTGGGAAG	-19	rA:dA	0.710	(0.685, 0.735)		0.260	0.182	30	40
ERBB2_+_37856367.23-P1P2_103	ERBB2_+_37856367.23-P1P2	ERBB2	GGAAAGGGCCCCGTGGGAAG	-19	rG:dA	0.725	(0.700, 0.750)		0.260	0.200	20	30
ERBB2_+_37856367.23-P1P2_106	ERBB2_+_37856367.23-P1P2	ERBB2	GCAAAGGGCCCCGTGGGAAG	-19	rC:dA	0.675	(0.652, 0.699)		0.260	0.225	30	40
ERBB2_+_37856367.23-P1P2_117	ERBB2_+_37856367.23-P1P2	ERBB2	GTGAAGGGCCCCGTGGGAAG	-18	rG:dT	0.730	(0.703, 0.756)		0.218	0.235	30	40
ERBB2_+_37856367.23-P1P2_120	ERBB2_+_37856367.23-P1P2	ERBB2	GTCAAGGGCCCCGTGGGAAG	-18	rC:dT	0.710	(0.686, 0.734)		0.218	0.209	20	40
ERBB2_+_37856367.23-P1P2_123	ERBB2_+_37856367.23-P1P2	ERBB2	GTTAAGGGCCCCGTGGGAAG	-18	rU:dT	0.661	(0.638, 0.683)		0.218	0.186	30	30
ERBB2_+_37856367.23-P1P2_129	ERBB2_+_37856367.23-P1P2	ERBB2	GTAGAGGGCCCCGTGGGAAG	-17	rG:dT	0.772	(0.743, 0.800)		0.274	0.235	30	30
ERBB2_+_37856367.23-P1P2_132	ERBB2_+_37856367.23-P1P2	ERBB2	GTACAGGGCCCCGTGGGAAG	-17	rC:dT	0.713	(0.686, 0.739)		0.274	0.209	40	40
ERBB2_+_37856367.23-P1P2_135	ERBB2_+_37856367.23-P1P2	ERBB2	GTATAGGGCCCCGTGGGAAG	-17	rU:dT	0.679	(0.653, 0.704)		0.274	0.186	40	40
ERBB2_+_37856367.23-P1P2_141	ERBB2_+_37856367.23-P1P2	ERBB2	GTAAGGGGCCCCGTGGGAAG	-16	rG:dT	0.756	(0.730, 0.781)		0.261	0.235	20	40
ERBB2_+_37856367.23-P1P2_144	ERBB2_+_37856367.23-P1P2	ERBB2	GTAACGGGCCCCGTGGGAAG	-16	rC:dT	0.722	(0.696, 0.748)		0.261	0.209	30	50
ERBB2_+_37856367.23-P1P2_147	ERBB2_+_37856367.23-P1P2	ERBB2	GTAATGGGCCCCGTGGGAAG	-16	rU:dT	0.681	(0.655, 0.708)		0.261	0.186	30	40
ERBB2_+_37856367.23-P1P2_150	ERBB2_+_37856367.23-P1P2	ERBB2	GTAAAAGGCCCCGTGGGAAG	-15	rA:dC	0.612	(0.585, 0.639)		0.223	0.201	30	50
ERBB2_+_37856367.23-P1P2_155	ERBB2_+_37856367.23-P1P2	ERBB2	GTAAACGGCCCCGTGGGAAG	-15	rC:dC	0.614	(0.583, 0.644)		0.223	0.165	30	50
ERBB2_+_37856367.23-P1P2_158	ERBB2_+_37856367.23-P1P2	ERBB2	GTAAATGGCCCCGTGGGAAG	-15	rU:dC	0.614	(0.584, 0.643)		0.223	0.165	40	50
ERBB2_+_37856367.23-P1P2_162	ERBB2_+_37856367.23-P1P2	ERBB2	GTAAAGAGCCCCGTGGGAAG	-14	rA:dC	0.619	(0.587, 0.650)		0.256	0.201	30	50
ERBB2_+_37856367.23-P1P2_167	ERBB2_+_37856367.23-P1P2	ERBB2	GTAAAGCGCCCCGTGGGAAG	-14	rC:dC	0.584	(0.549, 0.619)		0.256	0.165	30	40
ERBB2_+_37856367.23-P1P2_170	ERBB2_+_37856367.23-P1P2	ERBB2	GTAAAGTGCCCCGTGGGAAG	-14	rU:dC	0.620	(0.587, 0.654)		0.256	0.165	30	40
ERBB2_+_37856367.23-P1P2_174	ERBB2_+_37856367.23-P1P2	ERBB2	GTAAAGGACCCCGTGGGAAG	-13	rA:dC	0.620	(0.593, 0.647)		0.259	0.201	40	40
ERBB2_+_37856367.23-P1P2_179	ERBB2_+_37856367.23-P1P2	ERBB2	GTAAAGGCCCCCGTGGGAAG	-13	rC:dC	0.493	(0.459, 0.527)		0.259	0.165	30	40
ERBB2_+_37856367.23-P1P2_182	ERBB2_+_37856367.23-P1P2	ERBB2	GTAAAGGTCCCCGTGGGAAG	-13	rU:dC	0.610	(0.583, 0.636)		0.259	0.165	30	30
ERBB2_+_37856367.23-P1P2_185	ERBB2_+_37856367.23-P1P2	ERBB2	GTAAAGGGACCCGTGGGAAG	-12	rA:dG	0.614	(0.597, 0.631)		0.259	0.164	30	30
ERBB2_+_37856367.23-P1P2_188	ERBB2_+_37856367.23-P1P2	ERBB2	GTAAAGGGGCCCGTGGGAAG	-12	rG:dG	0.658	(0.637, 0.678)		0.259	0.212	30	30
ERBB2_+_37856367.23-P1P2_193	ERBB2_+_37856367.23-P1P2	ERBB2	GTAAAGGGTCCCGTGGGAAG	-12	rU:dG	0.682	(0.662, 0.701)		0.259	0.192	20	50
ERBB2_+_37856367.23-P1P2_197	ERBB2_+_37856367.23-P1P2	ERBB2	GTAAAGGGCACCGTGGGAAG	-11	rA:dG	0.498	(0.481, 0.516)		0.242	0.164	40	40
ERBB2_+_37856367.23-P1P2_200	ERBB2_+_37856367.23-P1P2	ERBB2	GTAAAGGGCGCCGTGGGAAG	-11	rG:dG	0.557	(0.539, 0.575)		0.242	0.212	40	50
ERBB2_+_37856367.23-P1P2_205	ERBB2_+_37856367.23-P1P2	ERBB2	GTAAAGGGCTCCGTGGGAAG	-11	rU:dG	0.624	(0.607, 0.641)		0.242	0.192	40	40
ERBB2_+_37856367.23-P1P2_209	ERBB2_+_37856367.23-P1P2	ERBB2	GTAAAGGGCCACGTGGGAAG	-10	rA:dG	0.236	(0.215, 0.257)		0.204	0.164	30	40
ERBB2_+_37856367.23-P1P2_212	ERBB2_+_37856367.23-P1P2	ERBB2	GTAAAGGGCCGCGTGGGAAG	-10	rG:dG	0.359	(0.334, 0.383)		0.204	0.212	40	50
ERBB2_+_37856367.23-P1P2_217	ERBB2_+_37856367.23-P1P2	ERBB2	GTAAAGGGCCTCGTGGGAAG	-10	rU:dG	0.508	(0.490, 0.526)		0.204	0.192	30	40
ERBB2_+_37856367.23-P1P2_221	ERBB2_+_37856367.23-P1P2	ERBB2	GTAAAGGGCCCAGTGGGAAG	-9	rA:dG	0.193	(0.169, 0.216)		0.191	0.164	20	30
ERBB2_+_37856367.23-P1P2_224	ERBB2_+_37856367.23-P1P2	ERBB2	GTAAAGGGCCCGGTGGGAAG	-9	rG:dG	0.365	(0.345, 0.385)		0.191	0.212	20	40
ERBB2_+_37856367.23-P1P2_229	ERBB2_+_37856367.23-P1P2	ERBB2	GTAAAGGGCCCTGTGGGAAG	-9	rU:dG	0.478	(0.454, 0.502)		0.191	0.192	20	30
ERBB2_+_37856367.23-P1P2_234	ERBB2_+_37856367.23-P1P2	ERBB2	GTAAAGGGCCCCATGGGAAG	-8	rA:dC	0.220	(0.204, 0.237)		0.181	0.201	30	40
ERBB2_+_37856367.23-P1P2_239	ERBB2_+_37856367.23-P1P2	ERBB2	GTAAAGGGCCCCCTGGGAAG	-8	rC:dC	0.155	(0.143, 0.168)		0.181	0.165	20	40
ERBB2_+_37856367.23-P1P2_242	ERBB2_+_37856367.23-P1P2	ERBB2	GTAAAGGGCCCCTTGGGAAG	-8	rU:dC	0.143	(0.126, 0.159)		0.181	0.165	30	40
ERBB2_+_37856367.23-P1P2_244	ERBB2_+_37856367.23-P1P2	ERBB2	GTAAAGGGCCCCGAGGGAAG	-7	rA:dA	0.264	(0.245, 0.283)		0.120	0.182	30	40
ERBB2_+_37856367.23-P1P2_247	ERBB2_+_37856367.23-P1P2	ERBB2	GTAAAGGGCCCCGGGGGAAG	-7	rG:dA	0.278	(0.264, 0.293)		0.120	0.200	30	30
ERBB2_+_37856367.23-P1P2_250	ERBB2_+_37856367.23-P1P2	ERBB2	GTAAAGGGCCCCGCGGGAAG	-7	rC:dA	0.280	(0.261, 0.298)		0.120	0.225	40	40
ERBB2_+_37856367.23-P1P2_258	ERBB2_+_37856367.23-P1P2	ERBB2	GTAAAGGGCCCCGTAGGAAG	-6	rA:dC	0.263	(0.246, 0.280)		0.139	0.201	30	60
ERBB2_+_37856367.23-P1P2_263	ERBB2_+_37856367.23-P1P2	ERBB2	GTAAAGGGCCCCGTCGGAAG	-6	rC:dC	0.114	(0.101, 0.126)		0.139	0.165	40	50
ERBB2_+_37856367.23-P1P2_266	ERBB2_+_37856367.23-P1P2	ERBB2	GTAAAGGGCCCCGTTGGAAG	-6	rU:dC	0.129	(0.114, 0.143)		0.139	0.165	30	60
ERBB2_+_37856367.23-P1P2_270	ERBB2_+_37856367.23-P1P2	ERBB2	GTAAAGGGCCCCGTGAGAAG	-5	rA:dC	0.183	(0.167, 0.198)		0.130	0.201	30	50
ERBB2_+_37856367.23-P1P2_275	ERBB2_+_37856367.23-P1P2	ERBB2	GTAAAGGGCCCCGTGCGAAG	-5	rC:dC	0.066	(0.053, 0.078)		0.130	0.165	50	60
ERBB2_+_37856367.23-P1P2_278	ERBB2_+_37856367.23-P1P2	ERBB2	GTAAAGGGCCCCGTGTGAAG	-5	rU:dC	0.083	(0.069, 0.097)		0.130	0.165	30	40
ERBB2_+_37856367.23-P1P2_282	ERBB2_+_37856367.23-P1P2	ERBB2	GTAAAGGGCCCCGTGGAAAG	-4	rA:dC	0.175	(0.159, 0.191)		0.147	0.201	30	50
ERBB2_+_37856367.23-P1P2_287	ERBB2_+_37856367.23-P1P2	ERBB2	GTAAAGGGCCCCGTGGCAAG	-4	rC:dC	0.055	(0.042, 0.067)		0.147	0.165	40	50
ERBB2_+_37856367.23-P1P2_290	ERBB2_+_37856367.23-P1P2	ERBB2	GTAAAGGGCCCCGTGGTAAG	-4	rU:dC	0.081	(0.068, 0.094)		0.147	0.165	30	60
ERBB2_+_37856367.23-P1P2_297	ERBB2_+_37856367.23-P1P2	ERBB2	GTAAAGGGCCCCGTGGGGAG	-3	rG:dT	0.455	(0.435, 0.474)		0.116	0.235	30	40
ERBB2_+_37856367.23-P1P2_300	ERBB2_+_37856367.23-P1P2	ERBB2	GTAAAGGGCCCCGTGGGCAG	-3	rC:dT	0.230	(0.217, 0.244)		0.116	0.209	30	40
ERBB2_+_37856367.23-P1P2_303	ERBB2_+_37856367.23-P1P2	ERBB2	GTAAAGGGCCCCGTGGGTAG	-3	rU:dT	0.246	(0.229, 0.263)		0.116	0.186	40	50
ERBB2_+_37856367.23-P1P2_309	ERBB2_+_37856367.23-P1P2	ERBB2	GTAAAGGGCCCCGTGGGAGG	-2	rG:dT	0.407	(0.386, 0.427)		0.113	0.235	20	40
ERBB2_+_37856367.23-P1P2_312	ERBB2_+_37856367.23-P1P2	ERBB2	GTAAAGGGCCCCGTGGGACG	-2	rC:dT	0.185	(0.166, 0.204)		0.113	0.209	30	40
ERBB2_+_37856367.23-P1P2_315	ERBB2_+_37856367.23-P1P2	ERBB2	GTAAAGGGCCCCGTGGGATG	-2	rU:dT	0.203	(0.185, 0.221)		0.113	0.186	30	40
ERBB2_+_37856367.23-P1P2_318	ERBB2_+_37856367.23-P1P2	ERBB2	GTAAAGGGCCCCGTGGGAAA	-1	rA:dC	0.152	(0.139, 0.165)		0.105	0.201	40	40
ERBB2_+_37856367.23-P1P2_323	ERBB2_+_37856367.23-P1P2	ERBB2	GTAAAGGGCCCCGTGGGAAC	-1	rC:dC	0.094	(0.084, 0.105)		0.105	0.165	40	50
ERBB2_+_37856367.23-P1P2_326	ERBB2_+_37856367.23-P1P2	ERBB2	GTAAAGGGCCCCGTGGGAAT	-1	rU:dC	0.097	(0.085, 0.108)		0.105	0.165	40	40
ERBB2_+_37856373.23-P1P2	ERBB2_+_37856373.23-P1P2	ERBB2	GGCGCAGTAAAGGGCCCCGT			1.000					40	50
ERBB2_+_37856373.23-P1P2_102	ERBB2_+_37856373.23-P1P2	ERBB2	GACGCAGTAAAGGGCCCCGT	-19	rA:dC	0.785	(0.761, 0.810)		0.260	0.201	40	50
ERBB2_+_37856373.23-P1P2_107	ERBB2_+_37856373.23-P1P2	ERBB2	GCCGCAGTAAAGGGCCCCGT	-19	rC:dC	0.767	(0.746, 0.789)		0.260	0.165	50	60
ERBB2_+_37856373.23-P1P2_110	ERBB2_+_37856373.23-P1P2	ERBB2	GTCGCAGTAAAGGGCCCCGT	-19	rU:dC	0.740	(0.720, 0.760)		0.260	0.165	40	60
ERBB2_+_37856373.23-P1P2_113	ERBB2_+_37856373.23-P1P2	ERBB2	GGAGCAGTAAAGGGCCCCGT	-18	rA:dG	0.796	(0.772, 0.820)		0.218	0.164	30	60
ERBB2_+_37856373.23-P1P2_116	ERBB2_+_37856373.23-P1P2	ERBB2	GGGGCAGTAAAGGGCCCCGT	-18	rG:dG	0.780	(0.756, 0.803)		0.218	0.212	30	60
ERBB2_+_37856373.23-P1P2_121	ERBB2_+_37856373.23-P1P2	ERBB2	GGTGCAGTAAAGGGCCCCGT	-18	rU:dG	0.774	(0.748, 0.799)		0.218	0.192	40	60
ERBB2_+_37856373.23-P1P2_126	ERBB2_+_37856373.23-P1P2	ERBB2	GGCACAGTAAAGGGCCCCGT	-17	rA:dC	0.723	(0.699, 0.747)		0.274	0.201	30	40
ERBB2_+_37856373.23-P1P2_131	ERBB2_+_37856373.23-P1P2	ERBB2	GGCCCAGTAAAGGGCCCCGT	-17	rC:dC	0.752	(0.726, 0.778)		0.274	0.165	30	50
ERBB2_+_37856373.23-P1P2_134	ERBB2_+_37856373.23-P1P2	ERBB2	GGCTCAGTAAAGGGCCCCGT	-17	rU:dC	0.709	(0.685, 0.734)		0.274	0.165	40	50
ERBB2_+_37856373.23-P1P2_137	ERBB2_+_37856373.23-P1P2	ERBB2	GGCGAAGTAAAGGGCCCCGT	-16	rA:dG	0.692	(0.670, 0.714)		0.261	0.164	40	40
ERBB2_+_37856373.23-P1P2_140	ERBB2_+_37856373.23-P1P2	ERBB2	GGCGGAGTAAAGGGCCCCGT	-16	rG:dG	0.705	(0.681, 0.729)		0.261	0.212	30	50
ERBB2_+_37856373.23-P1P2_145	ERBB2_+_37856373.23-P1P2	ERBB2	GGCGTAGTAAAGGGCCCCGT	-16	rU:dG	0.752	(0.726, 0.778)		0.261	0.192	40	50
ERBB2_+_37856373.23-P1P2_153	ERBB2_+_37856373.23-P1P2	ERBB2	GGCGCGGTAAAGGGCCCCGT	-15	rG:dT	0.881	(0.855, 0.907)		0.223	0.235	30	50
ERBB2_+_37856373.23-P1P2_156	ERBB2_+_37856373.23-P1P2	ERBB2	GGCGCCGTAAAGGGCCCCGT	-15	rC:dT	0.833	(0.814, 0.852)		0.223	0.209	40	50
ERBB2_+_37856373.23-P1P2_159	ERBB2_+_37856373.23-P1P2	ERBB2	GGCGCTGTAAAGGGCCCCGT	-15	rU:dT	0.828	(0.805, 0.851)		0.223	0.186	40	40
ERBB2_+_37856373.23-P1P2_162	ERBB2_+_37856373.23-P1P2	ERBB2	GGCGCAATAAAGGGCCCCGT	-14	rA:dC	0.708	(0.688, 0.729)		0.256	0.201	50	60
ERBB2_+_37856373.23-P1P2_167	ERBB2_+_37856373.23-P1P2	ERBB2	GGCGCACTAAAGGGCCCCGT	-14	rC:dC	0.700	(0.672, 0.729)		0.256	0.165	50	60
ERBB2_+_37856373.23-P1P2_170	ERBB2_+_37856373.23-P1P2	ERBB2	GGCGCATTAAAGGGCCCCGT	-14	rU:dC	0.716	(0.689, 0.743)		0.256	0.165	40	50
ERBB2_+_37856373.23-P1P2_172	ERBB2_+_37856373.23-P1P2	ERBB2	GGCGCAGAAAAGGGCCCCGT	-13	rA:dA	0.744	(0.719, 0.769)		0.259	0.182	40	60
ERBB2_+_37856373.23-P1P2_175	ERBB2_+_37856373.23-P1P2	ERBB2	GGCGCAGGAAAGGGCCCCGT	-13	rG:dA	0.795	(0.774, 0.816)		0.259	0.200	30	50
ERBB2_+_37856373.23-P1P2_178	ERBB2_+_37856373.23-P1P2	ERBB2	GGCGCAGCAAAGGGCCCCGT	-13	rC:dA	0.747	(0.721, 0.772)		0.259	0.225	30	50
ERBB2_+_37856373.23-P1P2_189	ERBB2_+_37856373.23-P1P2	ERBB2	GGCGCAGTGAAGGGCCCCGT	-12	rG:dT	0.836	(0.815, 0.857)		0.259	0.235	40	50
ERBB2_+_37856373.23-P1P2_192	ERBB2_+_37856373.23-P1P2	ERBB2	GGCGCAGTCAAGGGCCCCGT	-12	rC:dT	0.697	(0.667, 0.726)		0.259	0.209	40	40
ERBB2_+_37856373.23-P1P2_195	ERBB2_+_37856373.23-P1P2	ERBB2	GGCGCAGTTAAGGGCCCCGT	-12	rU:dT	0.737	(0.717, 0.757)		0.259	0.186	40	50
ERBB2_+_37856373.23-P1P2_201	ERBB2_+_37856373.23-P1P2	ERBB2	GGCGCAGTAGAGGGCCCCGT	-11	rG:dT	0.764	(0.745, 0.784)		0.242	0.235	30	50
ERBB2_+_37856373.23-P1P2_204	ERBB2_+_37856373.23-P1P2	ERBB2	GGCGCAGTACAGGGCCCCGT	-11	rC:dT	0.618	(0.594, 0.642)		0.242	0.209	30	50
ERBB2_+_37856373.23-P1P2_207	ERBB2_+_37856373.23-P1P2	ERBB2	GGCGCAGTATAGGGCCCCGT	-11	rU:dT	0.630	(0.609, 0.652)		0.242	0.186	50	70
ERBB2_+_37856373.23-P1P2_213	ERBB2_+_37856373.23-P1P2	ERBB2	GGCGCAGTAAGGGGCCCCGT	-10	rG:dT	0.711	(0.693, 0.728)		0.204	0.235	40	50
ERBB2_+_37856373.23-P1P2_216	ERBB2_+_37856373.23-P1P2	ERBB2	GGCGCAGTAACGGGCCCCGT	-10	rC:dT	0.524	(0.502, 0.546)		0.204	0.209	40	40
ERBB2_+_37856373.23-P1P2_219	ERBB2_+_37856373.23-P1P2	ERBB2	GGCGCAGTAATGGGCCCCGT	-10	rU:dT	0.523	(0.501, 0.545)		0.204	0.186	40	60
ERBB2_+_37856373.23-P1P2_222	ERBB2_+_37856373.23-P1P2	ERBB2	GGCGCAGTAAAAGGCCCCGT	-9	rA:dC	0.232	(0.216, 0.248)		0.191	0.201	30	30
ERBB2_+_37856373.23-P1P2_227	ERBB2_+_37856373.23-P1P2	ERBB2	GGCGCAGTAAACGGCCCCGT	-9	rC:dC	0.135	(0.126, 0.144)		0.191	0.165	50	50
ERBB2_+_37856373.23-P1P2_230	ERBB2_+_37856373.23-P1P2	ERBB2	GGCGCAGTAAATGGCCCCGT	-9	rU:dC	0.145	(0.134, 0.157)		0.191	0.165	30	40
ERBB2_+_37856373.23-P1P2_234	ERBB2_+_37856373.23-P1P2	ERBB2	GGCGCAGTAAAGAGCCCCGT	-8	rA:dC	0.228	(0.208, 0.247)		0.181	0.201	30	40
ERBB2_+_37856373.23-P1P2_239	ERBB2_+_37856373.23-P1P2	ERBB2	GGCGCAGTAAAGCGCCCCGT	-8	rC:dC	0.103	(0.094, 0.113)		0.181	0.165	40	50
ERBB2_+_37856373.23-P1P2_242	ERBB2_+_37856373.23-P1P2	ERBB2	GGCGCAGTAAAGTGCCCCGT	-8	rU:dC	0.105	(0.095, 0.114)		0.181	0.165	40	60
ERBB2_+_37856373.23-P1P2_246	ERBB2_+_37856373.23-P1P2	ERBB2	GGCGCAGTAAAGGACCCCGT	-7	rA:dC	0.306	(0.281, 0.332)		0.120	0.201	50	50
ERBB2_+_37856373.23-P1P2_251	ERBB2_+_37856373.23-P1P2	ERBB2	GGCGCAGTAAAGGCCCCCGT	-7	rC:dC	0.128	(0.117, 0.140)		0.120	0.165	50	50
ERBB2_+_37856373.23-P1P2_254	ERBB2_+_37856373.23-P1P2	ERBB2	GGCGCAGTAAAGGTCCCCGT	-7	rU:dC	0.126	(0.113, 0.138)		0.120	0.165	40	50
ERBB2_+_37856373.23-P1P2_257	ERBB2_+_37856373.23-P1P2	ERBB2	GGCGCAGTAAAGGGACCCGT	-6	rA:dG	0.153	(0.137, 0.169)		0.139	0.164	40	60
ERBB2_+_37856373.23-P1P2_260	ERBB2_+_37856373.23-P1P2	ERBB2	GGCGCAGTAAAGGGGCCCGT	-6	rG:dG	0.144	(0.130, 0.159)		0.139	0.212	40	50
ERBB2_+_37856373.23-P1P2_265	ERBB2_+_37856373.23-P1P2	ERBB2	GGCGCAGTAAAGGGTCCCGT	-6	rU:dG	0.206	(0.186, 0.226)		0.139	0.192	40	60
ERBB2_+_37856373.23-P1P2_269	ERBB2_+_37856373.23-P1P2	ERBB2	GGCGCAGTAAAGGGCACCGT	-5	rA:dG	0.149	(0.136, 0.161)		0.130	0.164	30	60
ERBB2_+_37856373.23-P1P2_272	ERBB2_+_37856373.23-P1P2	ERBB2	GGCGCAGTAAAGGGCGCCGT	-5	rG:dG	0.152	(0.137, 0.167)		0.130	0.212	50	50
ERBB2_+_37856373.23-P1P2_277	ERBB2_+_37856373.23-P1P2	ERBB2	GGCGCAGTAAAGGGCTCCGT	-5	rU:dG	0.202	(0.187, 0.216)		0.130	0.192	30	50
ERBB2_+_37856373.23-P1P2_281	ERBB2_+_37856373.23-P1P2	ERBB2	GGCGCAGTAAAGGGCCACGT	-4	rA:dG	0.188	(0.173, 0.202)		0.147	0.164	40	50
ERBB2_+_37856373.23-P1P2_284	ERBB2_+_37856373.23-P1P2	ERBB2	GGCGCAGTAAAGGGCCGCGT	-4	rG:dG	0.281	(0.257, 0.304)		0.147	0.212	40	50
ERBB2_+_37856373.23-P1P2_289	ERBB2_+_37856373.23-P1P2	ERBB2	GGCGCAGTAAAGGGCCTCGT	-4	rU:dG	0.284	(0.264, 0.305)		0.147	0.192	50	60
ERBB2_+_37856373.23-P1P2_293	ERBB2_+_37856373.23-P1P2	ERBB2	GGCGCAGTAAAGGGCCCAGT	-3	rA:dG	0.151	(0.133, 0.169)		0.116	0.164	30	30
ERBB2_+_37856373.23-P1P2_296	ERBB2_+_37856373.23-P1P2	ERBB2	GGCGCAGTAAAGGGCCCGGT	-3	rG:dG	0.230	(0.213, 0.247)		0.116	0.212	30	50
ERBB2_+_37856373.23-P1P2_301	ERBB2_+_37856373.23-P1P2	ERBB2	GGCGCAGTAAAGGGCCCTGT	-3	rU:dG	0.263	(0.244, 0.281)		0.116	0.192	30	50
ERBB2_+_37856373.23-P1P2_306	ERBB2_+_37856373.23-P1P2	ERBB2	GGCGCAGTAAAGGGCCCCAT	-2	rA:dC	0.193	(0.181, 0.204)		0.113	0.201	40	50
ERBB2_+_37856373.23-P1P2_311	ERBB2_+_37856373.23-P1P2	ERBB2	GGCGCAGTAAAGGGCCCCCT	-2	rC:dC	0.118	(0.108, 0.127)		0.113	0.165	40	50
ERBB2_+_37856373.23-P1P2_314	ERBB2_+_37856373.23-P1P2	ERBB2	GGCGCAGTAAAGGGCCCCTT	-2	rU:dC	0.125	(0.115, 0.136)		0.113	0.165	30	50
ERBB2_+_37856373.23-P1P2_316	ERBB2_+_37856373.23-P1P2	ERBB2	GGCGCAGTAAAGGGCCCCGA	-1	rA:dA	0.239	(0.224, 0.254)		0.105	0.182	40	40
ERBB2_+_37856373.23-P1P2_319	ERBB2_+_37856373.23-P1P2	ERBB2	GGCGCAGTAAAGGGCCCCGG	-1	rG:dA	0.275	(0.261, 0.288)		0.105	0.200	30	50
ERBB2_+_37856373.23-P1P2_322	ERBB2_+_37856373.23-P1P2	ERBB2	GGCGCAGTAAAGGGCCCCGC	-1	rC:dA	0.232	(0.215, 0.250)		0.105	0.225	30	50
ERBB2_-_37856333.23-P1P2	ERBB2_-_37856333.23-P1P2	ERBB2	GGATTCCCCTCCATTGGGAC			1.000					30	50
ERBB2_-_37856333.23-P1P2_102	ERBB2_-_37856333.23-P1P2	ERBB2	GAATTCCCCTCCATTGGGAC	-19	rA:dC	0.438	(0.405, 0.471)		0.260	0.201	40	60
ERBB2_-_37856333.23-P1P2_107	ERBB2_-_37856333.23-P1P2	ERBB2	GCATTCCCCTCCATTGGGAC	-19	rC:dC	0.473	(0.446, 0.501)		0.260	0.165	40	50
ERBB2_-_37856333.23-P1P2_110	ERBB2_-_37856333.23-P1P2	ERBB2	GTATTCCCCTCCATTGGGAC	-19	rU:dC	0.443	(0.418, 0.468)		0.260	0.165	40	60
ERBB2_-_37856333.23-P1P2_117	ERBB2_-_37856333.23-P1P2	ERBB2	GGGTTCCCCTCCATTGGGAC	-18	rG:dT	0.630	(0.591, 0.669)		0.218	0.235	30	60
ERBB2_-_37856333.23-P1P2_120	ERBB2_-_37856333.23-P1P2	ERBB2	GGCTTCCCCTCCATTGGGAC	-18	rC:dT	0.542	(0.511, 0.573)		0.218	0.209	30	60
ERBB2_-_37856333.23-P1P2_123	ERBB2_-_37856333.23-P1P2	ERBB2	GGTTTCCCCTCCATTGGGAC	-18	rU:dT	0.459	(0.430, 0.488)		0.218	0.186	20	50
ERBB2_-_37856333.23-P1P2_124	ERBB2_-_37856333.23-P1P2	ERBB2	GGAATCCCCTCCATTGGGAC	-17	rA:dA	0.438	(0.407, 0.468)		0.274	0.182	40	50
ERBB2_-_37856333.23-P1P2_127	ERBB2_-_37856333.23-P1P2	ERBB2	GGAGTCCCCTCCATTGGGAC	-17	rG:dA	0.532	(0.503, 0.562)		0.274	0.200	40	40
ERBB2_-_37856333.23-P1P2_130	ERBB2_-_37856333.23-P1P2	ERBB2	GGACTCCCCTCCATTGGGAC	-17	rC:dA	0.498	(0.464, 0.533)		0.274	0.225	40	50
ERBB2_-_37856333.23-P1P2_136	ERBB2_-_37856333.23-P1P2	ERBB2	GGATACCCCTCCATTGGGAC	-16	rA:dA	0.439	(0.406, 0.471)		0.261	0.182	40	50
ERBB2_-_37856333.23-P1P2_139	ERBB2_-_37856333.23-P1P2	ERBB2	GGATGCCCCTCCATTGGGAC	-16	rG:dA	0.473	(0.437, 0.509)		0.261	0.200	40	40
ERBB2_-_37856333.23-P1P2_142	ERBB2_-_37856333.23-P1P2	ERBB2	GGATCCCCCTCCATTGGGAC	-16	rC:dA	0.476	(0.440, 0.512)		0.261	0.225	40	40
ERBB2_-_37856333.23-P1P2_149	ERBB2_-_37856333.23-P1P2	ERBB2	GGATTACCCTCCATTGGGAC	-15	rA:dG	0.356	(0.323, 0.388)		0.223	0.164	40	60
ERBB2_-_37856333.23-P1P2_152	ERBB2_-_37856333.23-P1P2	ERBB2	GGATTGCCCTCCATTGGGAC	-15	rG:dG	0.411	(0.377, 0.446)		0.223	0.212	40	50
ERBB2_-_37856333.23-P1P2_157	ERBB2_-_37856333.23-P1P2	ERBB2	GGATTTCCCTCCATTGGGAC	-15	rU:dG	0.447	(0.415, 0.479)		0.223	0.192	40	50
ERBB2_-_37856333.23-P1P2_161	ERBB2_-_37856333.23-P1P2	ERBB2	GGATTCACCTCCATTGGGAC	-14	rA:dG	0.370	(0.339, 0.402)		0.256	0.164	30	50
ERBB2_-_37856333.23-P1P2_164	ERBB2_-_37856333.23-P1P2	ERBB2	GGATTCGCCTCCATTGGGAC	-14	rG:dG	0.411	(0.378, 0.445)		0.256	0.212	30	50
ERBB2_-_37856333.23-P1P2_169	ERBB2_-_37856333.23-P1P2	ERBB2	GGATTCTCCTCCATTGGGAC	-14	rU:dG	0.454	(0.423, 0.485)		0.256	0.192	20	40
ERBB2_-_37856333.23-P1P2_173	ERBB2_-_37856333.23-P1P2	ERBB2	GGATTCCACTCCATTGGGAC	-13	rA:dG	0.369	(0.333, 0.404)		0.259	0.164	30	60
ERBB2_-_37856333.23-P1P2_176	ERBB2_-_37856333.23-P1P2	ERBB2	GGATTCCGCTCCATTGGGAC	-13	rG:dG	0.409	(0.376, 0.442)		0.259	0.212	20	60
ERBB2_-_37856333.23-P1P2_181	ERBB2_-_37856333.23-P1P2	ERBB2	GGATTCCTCTCCATTGGGAC	-13	rU:dG	0.490	(0.454, 0.526)		0.259	0.192	30	60
ERBB2_-_37856333.23-P1P2_185	ERBB2_-_37856333.23-P1P2	ERBB2	GGATTCCCATCCATTGGGAC	-12	rA:dG	0.264	(0.239, 0.289)		0.259	0.164	40	60
ERBB2_-_37856333.23-P1P2_188	ERBB2_-_37856333.23-P1P2	ERBB2	GGATTCCCGTCCATTGGGAC	-12	rG:dG	0.368	(0.337, 0.398)		0.259	0.212	40	60
ERBB2_-_37856333.23-P1P2_193	ERBB2_-_37856333.23-P1P2	ERBB2	GGATTCCCTTCCATTGGGAC	-12	rU:dG	0.392	(0.360, 0.424)		0.259	0.192	20	50
ERBB2_-_37856333.23-P1P2_196	ERBB2_-_37856333.23-P1P2	ERBB2	GGATTCCCCACCATTGGGAC	-11	rA:dA	0.244	(0.215, 0.273)		0.242	0.182	30	50
ERBB2_-_37856333.23-P1P2_199	ERBB2_-_37856333.23-P1P2	ERBB2	GGATTCCCCGCCATTGGGAC	-11	rG:dA	0.300	(0.268, 0.332)		0.242	0.200	40	50
ERBB2_-_37856333.23-P1P2_202	ERBB2_-_37856333.23-P1P2	ERBB2	GGATTCCCCCCCATTGGGAC	-11	rC:dA	0.296	(0.264, 0.327)		0.242	0.225	20	60
ERBB2_-_37856333.23-P1P2_209	ERBB2_-_37856333.23-P1P2	ERBB2	GGATTCCCCTACATTGGGAC	-10	rA:dG	0.106	(0.086, 0.126)		0.204	0.164	30	50
ERBB2_-_37856333.23-P1P2_212	ERBB2_-_37856333.23-P1P2	ERBB2	GGATTCCCCTGCATTGGGAC	-10	rG:dG	0.224	(0.199, 0.248)		0.204	0.212	30	50
ERBB2_-_37856333.23-P1P2_217	ERBB2_-_37856333.23-P1P2	ERBB2	GGATTCCCCTTCATTGGGAC	-10	rU:dG	0.304	(0.271, 0.336)		0.204	0.192	40	50
ERBB2_-_37856333.23-P1P2_221	ERBB2_-_37856333.23-P1P2	ERBB2	GGATTCCCCTCAATTGGGAC	-9	rA:dG	0.041	(0.025, 0.058)		0.191	0.164	30	60
ERBB2_-_37856333.23-P1P2_224	ERBB2_-_37856333.23-P1P2	ERBB2	GGATTCCCCTCGATTGGGAC	-9	rG:dG	0.140	(0.120, 0.160)		0.191	0.212	40	60
ERBB2_-_37856333.23-P1P2_229	ERBB2_-_37856333.23-P1P2	ERBB2	GGATTCCCCTCTATTGGGAC	-9	rU:dG	0.238	(0.210, 0.266)		0.191	0.192	40	40
ERBB2_-_37856333.23-P1P2_237	ERBB2_-_37856333.23-P1P2	ERBB2	GGATTCCCCTCCGTTGGGAC	-8	rG:dT	0.379	(0.347, 0.410)		0.181	0.235	40	60
ERBB2_-_37856333.23-P1P2_240	ERBB2_-_37856333.23-P1P2	ERBB2	GGATTCCCCTCCCTTGGGAC	-8	rC:dT	0.160	(0.139, 0.181)		0.181	0.209	40	50
ERBB2_-_37856333.23-P1P2_243	ERBB2_-_37856333.23-P1P2	ERBB2	GGATTCCCCTCCTTTGGGAC	-8	rU:dT	0.130	(0.109, 0.151)		0.181	0.186	30	50
ERBB2_-_37856333.23-P1P2_244	ERBB2_-_37856333.23-P1P2	ERBB2	GGATTCCCCTCCAATGGGAC	-7	rA:dA	0.093	(0.081, 0.106)		0.120	0.182	40	60
ERBB2_-_37856333.23-P1P2_247	ERBB2_-_37856333.23-P1P2	ERBB2	GGATTCCCCTCCAGTGGGAC	-7	rG:dA	0.123	(0.108, 0.139)		0.120	0.200	30	40
ERBB2_-_37856333.23-P1P2_250	ERBB2_-_37856333.23-P1P2	ERBB2	GGATTCCCCTCCACTGGGAC	-7	rC:dA	0.145	(0.130, 0.159)		0.120	0.225	30	40
ERBB2_-_37856333.23-P1P2_256	ERBB2_-_37856333.23-P1P2	ERBB2	GGATTCCCCTCCATAGGGAC	-6	rA:dA	0.125	(0.105, 0.144)		0.139	0.182	40	50
ERBB2_-_37856333.23-P1P2_259	ERBB2_-_37856333.23-P1P2	ERBB2	GGATTCCCCTCCATGGGGAC	-6	rG:dA	0.142	(0.125, 0.159)		0.139	0.200	20	30
ERBB2_-_37856333.23-P1P2_262	ERBB2_-_37856333.23-P1P2	ERBB2	GGATTCCCCTCCATCGGGAC	-6	rC:dA	0.150	(0.133, 0.168)		0.139	0.225	30	50
ERBB2_-_37856333.23-P1P2_270	ERBB2_-_37856333.23-P1P2	ERBB2	GGATTCCCCTCCATTAGGAC	-5	rA:dC	0.057	(0.042, 0.071)		0.130	0.201	30	50
ERBB2_-_37856333.23-P1P2_275	ERBB2_-_37856333.23-P1P2	ERBB2	GGATTCCCCTCCATTCGGAC	-5	rC:dC	0.018	(0.004, 0.031)		0.130	0.165	50	60
ERBB2_-_37856333.23-P1P2_278	ERBB2_-_37856333.23-P1P2	ERBB2	GGATTCCCCTCCATTTGGAC	-5	rU:dC	0.018	(0.003, 0.033)		0.130	0.165	40	60
ERBB2_-_37856333.23-P1P2_282	ERBB2_-_37856333.23-P1P2	ERBB2	GGATTCCCCTCCATTGAGAC	-4	rA:dC	0.050	(0.034, 0.065)		0.147	0.201	40	50
ERBB2_-_37856333.23-P1P2_287	ERBB2_-_37856333.23-P1P2	ERBB2	GGATTCCCCTCCATTGCGAC	-4	rC:dC	-0.005	(-0.019, 0.010)		0.147	0.165	40	60
ERBB2_-_37856333.23-P1P2_290	ERBB2_-_37856333.23-P1P2	ERBB2	GGATTCCCCTCCATTGTGAC	-4	rU:dC	0.007	(-0.009, 0.023)		0.147	0.165	40	60
ERBB2_-_37856333.23-P1P2_294	ERBB2_-_37856333.23-P1P2	ERBB2	GGATTCCCCTCCATTGGAAC	-3	rA:dC	0.057	(0.042, 0.073)		0.116	0.201	40	60
ERBB2_-_37856333.23-P1P2_299	ERBB2_-_37856333.23-P1P2	ERBB2	GGATTCCCCTCCATTGGCAC	-3	rC:dC	0.021	(0.008, 0.035)		0.116	0.165	30	50
ERBB2_-_37856333.23-P1P2_302	ERBB2_-_37856333.23-P1P2	ERBB2	GGATTCCCCTCCATTGGTAC	-3	rU:dC	0.027	(0.013, 0.041)		0.116	0.165	40	60
ERBB2_-_37856333.23-P1P2_309	ERBB2_-_37856333.23-P1P2	ERBB2	GGATTCCCCTCCATTGGGGC	-2	rG:dT	0.260	(0.241, 0.278)		0.113	0.235	30	40
ERBB2_-_37856333.23-P1P2_312	ERBB2_-_37856333.23-P1P2	ERBB2	GGATTCCCCTCCATTGGGCC	-2	rC:dT	0.067	(0.048, 0.085)		0.113	0.209	30	50
ERBB2_-_37856333.23-P1P2_315	ERBB2_-_37856333.23-P1P2	ERBB2	GGATTCCCCTCCATTGGGTC	-2	rU:dT	0.082	(0.066, 0.097)		0.113	0.186	30	60
ERBB2_-_37856333.23-P1P2_317	ERBB2_-_37856333.23-P1P2	ERBB2	GGATTCCCCTCCATTGGGAA	-1	rA:dG	0.042	(0.026, 0.058)		0.105	0.164	30	50
ERBB2_-_37856333.23-P1P2_320	ERBB2_-_37856333.23-P1P2	ERBB2	GGATTCCCCTCCATTGGGAG	-1	rG:dG	0.085	(0.070, 0.100)		0.105	0.212	40	40
ERBB2_-_37856333.23-P1P2_325	ERBB2_-_37856333.23-P1P2	ERBB2	GGATTCCCCTCCATTGGGAT	-1	rU:dG	0.058	(0.043, 0.073)		0.105	0.192	40	60
ERBB2_-_37856345.23-P1P2	ERBB2_-_37856345.23-P1P2	ERBB2	GTTGGGACCGGAGAAACCAG			1.000					40	40
ERBB2_-_37856345.23-P1P2_100	ERBB2_-_37856345.23-P1P2	ERBB2	GATGGGACCGGAGAAACCAG	-19	rA:dA	0.941	(0.904, 0.977)		0.260	0.182	30	40
ERBB2_-_37856345.23-P1P2_103	ERBB2_-_37856345.23-P1P2	ERBB2	GGTGGGACCGGAGAAACCAG	-19	rG:dA	1.004	(0.968, 1.040)		0.260	0.200	30	30
ERBB2_-_37856345.23-P1P2_106	ERBB2_-_37856345.23-P1P2	ERBB2	GCTGGGACCGGAGAAACCAG	-19	rC:dA	0.949	(0.914, 0.985)		0.260	0.225	40	40
ERBB2_-_37856345.23-P1P2_112	ERBB2_-_37856345.23-P1P2	ERBB2	GTAGGGACCGGAGAAACCAG	-18	rA:dA	0.911	(0.879, 0.943)		0.218	0.182	40	40
ERBB2_-_37856345.23-P1P2_115	ERBB2_-_37856345.23-P1P2	ERBB2	GTGGGGACCGGAGAAACCAG	-18	rG:dA	0.966	(0.932, 1.000)		0.218	0.200	30	30
ERBB2_-_37856345.23-P1P2_118	ERBB2_-_37856345.23-P1P2	ERBB2	GTCGGGACCGGAGAAACCAG	-18	rC:dA	0.959	(0.922, 0.996)		0.218	0.225	40	40
ERBB2_-_37856345.23-P1P2_126	ERBB2_-_37856345.23-P1P2	ERBB2	GTTAGGACCGGAGAAACCAG	-17	rA:dC	0.754	(0.721, 0.787)		0.274	0.201	30	30
ERBB2_-_37856345.23-P1P2_131	ERBB2_-_37856345.23-P1P2	ERBB2	GTTCGGACCGGAGAAACCAG	-17	rC:dC	0.757	(0.725, 0.789)		0.274	0.165	40	40
ERBB2_-_37856345.23-P1P2_134	ERBB2_-_37856345.23-P1P2	ERBB2	GTTTGGACCGGAGAAACCAG	-17	rU:dC	0.669	(0.635, 0.703)		0.274	0.165	30	40
ERBB2_-_37856345.23-P1P2_138	ERBB2_-_37856345.23-P1P2	ERBB2	GTTGAGACCGGAGAAACCAG	-16	rA:dC	0.622	(0.585, 0.659)		0.261	0.201	40	50
ERBB2_-_37856345.23-P1P2_143	ERBB2_-_37856345.23-P1P2	ERBB2	GTTGCGACCGGAGAAACCAG	-16	rC:dC	0.524	(0.490, 0.559)		0.261	0.165	50	50
ERBB2_-_37856345.23-P1P2_146	ERBB2_-_37856345.23-P1P2	ERBB2	GTTGTGACCGGAGAAACCAG	-16	rU:dC	0.491	(0.455, 0.527)		0.261	0.165	40	50
ERBB2_-_37856345.23-P1P2_150	ERBB2_-_37856345.23-P1P2	ERBB2	GTTGGAACCGGAGAAACCAG	-15	rA:dC	0.615	(0.579, 0.650)		0.223	0.201	40	50
ERBB2_-_37856345.23-P1P2_155	ERBB2_-_37856345.23-P1P2	ERBB2	GTTGGCACCGGAGAAACCAG	-15	rC:dC	0.511	(0.468, 0.553)		0.223	0.165	30	50
ERBB2_-_37856345.23-P1P2_158	ERBB2_-_37856345.23-P1P2	ERBB2	GTTGGTACCGGAGAAACCAG	-15	rU:dC	0.544	(0.502, 0.586)		0.223	0.165	40	40
ERBB2_-_37856345.23-P1P2_165	ERBB2_-_37856345.23-P1P2	ERBB2	GTTGGGGCCGGAGAAACCAG	-14	rG:dT	0.828	(0.805, 0.850)		0.256	0.235	40	40
ERBB2_-_37856345.23-P1P2_168	ERBB2_-_37856345.23-P1P2	ERBB2	GTTGGGCCCGGAGAAACCAG	-14	rC:dT	0.706	(0.675, 0.738)		0.256	0.209	40	40
ERBB2_-_37856345.23-P1P2_171	ERBB2_-_37856345.23-P1P2	ERBB2	GTTGGGTCCGGAGAAACCAG	-14	rU:dT	0.747	(0.719, 0.776)		0.256	0.186	30	30
ERBB2_-_37856345.23-P1P2_173	ERBB2_-_37856345.23-P1P2	ERBB2	GTTGGGAACGGAGAAACCAG	-13	rA:dG	0.578	(0.551, 0.604)		0.259	0.164	30	50
ERBB2_-_37856345.23-P1P2_176	ERBB2_-_37856345.23-P1P2	ERBB2	GTTGGGAGCGGAGAAACCAG	-13	rG:dG	0.657	(0.637, 0.678)		0.259	0.212	40	50
ERBB2_-_37856345.23-P1P2_181	ERBB2_-_37856345.23-P1P2	ERBB2	GTTGGGATCGGAGAAACCAG	-13	rU:dG	0.740	(0.715, 0.765)		0.259	0.192	30	50
ERBB2_-_37856345.23-P1P2_185	ERBB2_-_37856345.23-P1P2	ERBB2	GTTGGGACAGGAGAAACCAG	-12	rA:dG	0.569	(0.541, 0.598)		0.259	0.164	20	40
ERBB2_-_37856345.23-P1P2_188	ERBB2_-_37856345.23-P1P2	ERBB2	GTTGGGACGGGAGAAACCAG	-12	rG:dG	0.692	(0.670, 0.713)		0.259	0.212	40	40
ERBB2_-_37856345.23-P1P2_193	ERBB2_-_37856345.23-P1P2	ERBB2	GTTGGGACTGGAGAAACCAG	-12	rU:dG	0.715	(0.694, 0.737)		0.259	0.192	20	50
ERBB2_-_37856345.23-P1P2_198	ERBB2_-_37856345.23-P1P2	ERBB2	GTTGGGACCAGAGAAACCAG	-11	rA:dC	0.294	(0.268, 0.319)		0.242	0.201	20	40
ERBB2_-_37856345.23-P1P2_203	ERBB2_-_37856345.23-P1P2	ERBB2	GTTGGGACCCGAGAAACCAG	-11	rC:dC	0.096	(0.083, 0.110)		0.242	0.165	30	50
ERBB2_-_37856345.23-P1P2_206	ERBB2_-_37856345.23-P1P2	ERBB2	GTTGGGACCTGAGAAACCAG	-11	rU:dC	0.141	(0.120, 0.162)		0.242	0.165	20	30
ERBB2_-_37856345.23-P1P2_210	ERBB2_-_37856345.23-P1P2	ERBB2	GTTGGGACCGAAGAAACCAG	-10	rA:dC	0.248	(0.223, 0.272)		0.204	0.201	30	40
ERBB2_-_37856345.23-P1P2_215	ERBB2_-_37856345.23-P1P2	ERBB2	GTTGGGACCGCAGAAACCAG	-10	rC:dC	0.055	(0.046, 0.064)		0.204	0.165	30	50
ERBB2_-_37856345.23-P1P2_218	ERBB2_-_37856345.23-P1P2	ERBB2	GTTGGGACCGTAGAAACCAG	-10	rU:dC	0.091	(0.079, 0.104)		0.204	0.165	40	60
ERBB2_-_37856345.23-P1P2_225	ERBB2_-_37856345.23-P1P2	ERBB2	GTTGGGACCGGGGAAACCAG	-9	rG:dT	0.759	(0.736, 0.782)		0.191	0.235	30	50
ERBB2_-_37856345.23-P1P2_228	ERBB2_-_37856345.23-P1P2	ERBB2	GTTGGGACCGGCGAAACCAG	-9	rC:dT	0.295	(0.269, 0.320)		0.191	0.209	40	40
ERBB2_-_37856345.23-P1P2_231	ERBB2_-_37856345.23-P1P2	ERBB2	GTTGGGACCGGTGAAACCAG	-9	rU:dT	0.387	(0.356, 0.419)		0.191	0.186	40	50
ERBB2_-_37856345.23-P1P2_234	ERBB2_-_37856345.23-P1P2	ERBB2	GTTGGGACCGGAAAAACCAG	-8	rA:dC	0.095	(0.084, 0.107)		0.181	0.201	20	40
ERBB2_-_37856345.23-P1P2_239	ERBB2_-_37856345.23-P1P2	ERBB2	GTTGGGACCGGACAAACCAG	-8	rC:dC	0.039	(0.031, 0.046)		0.181	0.165	40	60
ERBB2_-_37856345.23-P1P2_242	ERBB2_-_37856345.23-P1P2	ERBB2	GTTGGGACCGGATAAACCAG	-8	rU:dC	0.032	(0.023, 0.040)		0.181	0.165	30	60
ERBB2_-_37856345.23-P1P2_249	ERBB2_-_37856345.23-P1P2	ERBB2	GTTGGGACCGGAGGAACCAG	-7	rG:dT	0.452	(0.429, 0.475)		0.120	0.235	30	30
ERBB2_-_37856345.23-P1P2_252	ERBB2_-_37856345.23-P1P2	ERBB2	GTTGGGACCGGAGCAACCAG	-7	rC:dT	0.104	(0.086, 0.123)		0.120	0.209	30	40
ERBB2_-_37856345.23-P1P2_255	ERBB2_-_37856345.23-P1P2	ERBB2	GTTGGGACCGGAGTAACCAG	-7	rU:dT	0.113	(0.093, 0.133)		0.120	0.186	40	50
ERBB2_-_37856345.23-P1P2_261	ERBB2_-_37856345.23-P1P2	ERBB2	GTTGGGACCGGAGAGACCAG	-6	rG:dT	0.372	(0.356, 0.389)		0.139	0.235	40	40
ERBB2_-_37856345.23-P1P2_264	ERBB2_-_37856345.23-P1P2	ERBB2	GTTGGGACCGGAGACACCAG	-6	rC:dT	0.152	(0.133, 0.171)		0.139	0.209	40	40
ERBB2_-_37856345.23-P1P2_267	ERBB2_-_37856345.23-P1P2	ERBB2	GTTGGGACCGGAGATACCAG	-6	rU:dT	0.143	(0.128, 0.157)		0.139	0.186	40	50
ERBB2_-_37856345.23-P1P2_273	ERBB2_-_37856345.23-P1P2	ERBB2	GTTGGGACCGGAGAAGCCAG	-5	rG:dT	0.420	(0.396, 0.444)		0.130	0.235	40	40
ERBB2_-_37856345.23-P1P2_276	ERBB2_-_37856345.23-P1P2	ERBB2	GTTGGGACCGGAGAACCCAG	-5	rC:dT	0.195	(0.170, 0.220)		0.130	0.209	40	40
ERBB2_-_37856345.23-P1P2_279	ERBB2_-_37856345.23-P1P2	ERBB2	GTTGGGACCGGAGAATCCAG	-5	rU:dT	0.136	(0.115, 0.158)		0.130	0.186	40	40
ERBB2_-_37856345.23-P1P2_281	ERBB2_-_37856345.23-P1P2	ERBB2	GTTGGGACCGGAGAAAACAG	-4	rA:dG	0.087	(0.072, 0.101)		0.147	0.164	30	40
ERBB2_-_37856345.23-P1P2_284	ERBB2_-_37856345.23-P1P2	ERBB2	GTTGGGACCGGAGAAAGCAG	-4	rG:dG	0.210	(0.186, 0.234)		0.147	0.212	30	30
ERBB2_-_37856345.23-P1P2_289	ERBB2_-_37856345.23-P1P2	ERBB2	GTTGGGACCGGAGAAATCAG	-4	rU:dG	0.143	(0.126, 0.160)		0.147	0.192	40	50
ERBB2_-_37856345.23-P1P2_293	ERBB2_-_37856345.23-P1P2	ERBB2	GTTGGGACCGGAGAAACAAG	-3	rA:dG	0.025	(0.014, 0.037)		0.116	0.164	40	50
ERBB2_-_37856345.23-P1P2_296	ERBB2_-_37856345.23-P1P2	ERBB2	GTTGGGACCGGAGAAACGAG	-3	rG:dG	0.093	(0.079, 0.107)		0.116	0.212	50	50
ERBB2_-_37856345.23-P1P2_301	ERBB2_-_37856345.23-P1P2	ERBB2	GTTGGGACCGGAGAAACTAG	-3	rU:dG	0.064	(0.052, 0.076)		0.116	0.192	30	50
ERBB2_-_37856345.23-P1P2_309	ERBB2_-_37856345.23-P1P2	ERBB2	GTTGGGACCGGAGAAACCGG	-2	rG:dT	0.455	(0.436, 0.474)		0.113	0.235	30	60
ERBB2_-_37856345.23-P1P2_312	ERBB2_-_37856345.23-P1P2	ERBB2	GTTGGGACCGGAGAAACCCG	-2	rC:dT	0.116	(0.099, 0.132)		0.113	0.209	50	50
ERBB2_-_37856345.23-P1P2_315	ERBB2_-_37856345.23-P1P2	ERBB2	GTTGGGACCGGAGAAACCTG	-2	rU:dT	0.113	(0.099, 0.127)		0.113	0.186	40	40
ERBB2_-_37856345.23-P1P2_318	ERBB2_-_37856345.23-P1P2	ERBB2	GTTGGGACCGGAGAAACCAA	-1	rA:dC	0.061	(0.051, 0.072)		0.105	0.201	30	40
ERBB2_-_37856345.23-P1P2_323	ERBB2_-_37856345.23-P1P2	ERBB2	GTTGGGACCGGAGAAACCAC	-1	rC:dC	0.031	(0.024, 0.039)		0.105	0.165	30	50
ERBB2_-_37856345.23-P1P2_326	ERBB2_-_37856345.23-P1P2	ERBB2	GTTGGGACCGGAGAAACCAT	-1	rU:dC	0.033	(0.025, 0.041)		0.105	0.165	50	60
ERBB2_-_37856379.23-P1P2	ERBB2_-_37856379.23-P1P2	ERBB2	GAGCCGCGCGCCCCTTCCCA			1.000					30	40
ERBB2_-_37856379.23-P1P2_105	ERBB2_-_37856379.23-P1P2	ERBB2	GGGCCGCGCGCCCCTTCCCA	-19	rG:dT	0.912	(0.881, 0.944)		0.260	0.235	20	40
ERBB2_-_37856379.23-P1P2_108	ERBB2_-_37856379.23-P1P2	ERBB2	GCGCCGCGCGCCCCTTCCCA	-19	rC:dT	0.893	(0.866, 0.921)		0.260	0.209	30	30
ERBB2_-_37856379.23-P1P2_111	ERBB2_-_37856379.23-P1P2	ERBB2	GTGCCGCGCGCCCCTTCCCA	-19	rU:dT	0.846	(0.824, 0.869)		0.260	0.186	30	30
ERBB2_-_37856379.23-P1P2_114	ERBB2_-_37856379.23-P1P2	ERBB2	GAACCGCGCGCCCCTTCCCA	-18	rA:dC	0.875	(0.851, 0.900)		0.218	0.201	30	50
ERBB2_-_37856379.23-P1P2_119	ERBB2_-_37856379.23-P1P2	ERBB2	GACCCGCGCGCCCCTTCCCA	-18	rC:dC	0.905	(0.883, 0.927)		0.218	0.165	20	40
ERBB2_-_37856379.23-P1P2_122	ERBB2_-_37856379.23-P1P2	ERBB2	GATCCGCGCGCCCCTTCCCA	-18	rU:dC	0.874	(0.852, 0.896)		0.218	0.165	30	50
ERBB2_-_37856379.23-P1P2_125	ERBB2_-_37856379.23-P1P2	ERBB2	GAGACGCGCGCCCCTTCCCA	-17	rA:dG	0.844	(0.817, 0.870)		0.274	0.164	40	50
ERBB2_-_37856379.23-P1P2_128	ERBB2_-_37856379.23-P1P2	ERBB2	GAGGCGCGCGCCCCTTCCCA	-17	rG:dG	0.820	(0.791, 0.849)		0.274	0.212	30	40
ERBB2_-_37856379.23-P1P2_133	ERBB2_-_37856379.23-P1P2	ERBB2	GAGTCGCGCGCCCCTTCCCA	-17	rU:dG	0.811	(0.789, 0.833)		0.274	0.192	40	50
ERBB2_-_37856379.23-P1P2_137	ERBB2_-_37856379.23-P1P2	ERBB2	GAGCAGCGCGCCCCTTCCCA	-16	rA:dG	0.817	(0.791, 0.844)		0.261	0.164	30	40
ERBB2_-_37856379.23-P1P2_140	ERBB2_-_37856379.23-P1P2	ERBB2	GAGCGGCGCGCCCCTTCCCA	-16	rG:dG	0.805	(0.781, 0.829)		0.261	0.212	30	50
ERBB2_-_37856379.23-P1P2_145	ERBB2_-_37856379.23-P1P2	ERBB2	GAGCTGCGCGCCCCTTCCCA	-16	rU:dG	0.837	(0.810, 0.863)		0.261	0.192	20	50
ERBB2_-_37856379.23-P1P2_150	ERBB2_-_37856379.23-P1P2	ERBB2	GAGCCACGCGCCCCTTCCCA	-15	rA:dC	0.808	(0.786, 0.829)		0.223	0.201	30	40
ERBB2_-_37856379.23-P1P2_155	ERBB2_-_37856379.23-P1P2	ERBB2	GAGCCCCGCGCCCCTTCCCA	-15	rC:dC	0.795	(0.772, 0.818)		0.223	0.165	20	30
ERBB2_-_37856379.23-P1P2_158	ERBB2_-_37856379.23-P1P2	ERBB2	GAGCCTCGCGCCCCTTCCCA	-15	rU:dC	0.787	(0.764, 0.810)		0.223	0.165	20	40
ERBB2_-_37856379.23-P1P2_161	ERBB2_-_37856379.23-P1P2	ERBB2	GAGCCGAGCGCCCCTTCCCA	-14	rA:dG	0.786	(0.762, 0.811)		0.256	0.164	30	50
ERBB2_-_37856379.23-P1P2_164	ERBB2_-_37856379.23-P1P2	ERBB2	GAGCCGGGCGCCCCTTCCCA	-14	rG:dG	0.793	(0.773, 0.814)		0.256	0.212	30	40
ERBB2_-_37856379.23-P1P2_169	ERBB2_-_37856379.23-P1P2	ERBB2	GAGCCGTGCGCCCCTTCCCA	-14	rU:dG	0.848	(0.825, 0.871)		0.256	0.192	20	50
ERBB2_-_37856379.23-P1P2_174	ERBB2_-_37856379.23-P1P2	ERBB2	GAGCCGCACGCCCCTTCCCA	-13	rA:dC	0.763	(0.741, 0.785)		0.259	0.201	30	40
ERBB2_-_37856379.23-P1P2_179	ERBB2_-_37856379.23-P1P2	ERBB2	GAGCCGCCCGCCCCTTCCCA	-13	rC:dC	0.608	(0.582, 0.633)		0.259	0.165	30	50
ERBB2_-_37856379.23-P1P2_182	ERBB2_-_37856379.23-P1P2	ERBB2	GAGCCGCTCGCCCCTTCCCA	-13	rU:dC	0.748	(0.720, 0.776)		0.259	0.165	20	40
ERBB2_-_37856379.23-P1P2_185	ERBB2_-_37856379.23-P1P2	ERBB2	GAGCCGCGAGCCCCTTCCCA	-12	rA:dG	0.718	(0.695, 0.741)		0.259	0.164	20	20
ERBB2_-_37856379.23-P1P2_188	ERBB2_-_37856379.23-P1P2	ERBB2	GAGCCGCGGGCCCCTTCCCA	-12	rG:dG	0.766	(0.745, 0.786)		0.259	0.212	30	30
ERBB2_-_37856379.23-P1P2_193	ERBB2_-_37856379.23-P1P2	ERBB2	GAGCCGCGTGCCCCTTCCCA	-12	rU:dG	0.792	(0.769, 0.814)		0.259	0.192	30	40
ERBB2_-_37856379.23-P1P2_198	ERBB2_-_37856379.23-P1P2	ERBB2	GAGCCGCGCACCCCTTCCCA	-11	rA:dC	0.478	(0.449, 0.508)		0.242	0.201	30	30
ERBB2_-_37856379.23-P1P2_203	ERBB2_-_37856379.23-P1P2	ERBB2	GAGCCGCGCCCCCCTTCCCA	-11	rC:dC	0.269	(0.243, 0.295)		0.242	0.165	20	40
ERBB2_-_37856379.23-P1P2_206	ERBB2_-_37856379.23-P1P2	ERBB2	GAGCCGCGCTCCCCTTCCCA	-11	rU:dC	0.340	(0.316, 0.365)		0.242	0.165	20	30
ERBB2_-_37856379.23-P1P2_209	ERBB2_-_37856379.23-P1P2	ERBB2	GAGCCGCGCGACCCTTCCCA	-10	rA:dG	0.394	(0.367, 0.421)		0.204	0.164	40	50
ERBB2_-_37856379.23-P1P2_212	ERBB2_-_37856379.23-P1P2	ERBB2	GAGCCGCGCGGCCCTTCCCA	-10	rG:dG	0.547	(0.522, 0.571)		0.204	0.212	30	40
ERBB2_-_37856379.23-P1P2_217	ERBB2_-_37856379.23-P1P2	ERBB2	GAGCCGCGCGTCCCTTCCCA	-10	rU:dG	0.678	(0.658, 0.697)		0.204	0.192	40	40
ERBB2_-_37856379.23-P1P2_221	ERBB2_-_37856379.23-P1P2	ERBB2	GAGCCGCGCGCACCTTCCCA	-9	rA:dG	0.176	(0.147, 0.204)		0.191	0.164	30	30
ERBB2_-_37856379.23-P1P2_224	ERBB2_-_37856379.23-P1P2	ERBB2	GAGCCGCGCGCGCCTTCCCA	-9	rG:dG	0.353	(0.323, 0.384)		0.191	0.212	30	50
ERBB2_-_37856379.23-P1P2_229	ERBB2_-_37856379.23-P1P2	ERBB2	GAGCCGCGCGCTCCTTCCCA	-9	rU:dG	0.597	(0.571, 0.622)		0.191	0.192	30	40
ERBB2_-_37856379.23-P1P2_233	ERBB2_-_37856379.23-P1P2	ERBB2	GAGCCGCGCGCCACTTCCCA	-8	rA:dG	0.082	(0.067, 0.098)		0.181	0.164	30	40
ERBB2_-_37856379.23-P1P2_236	ERBB2_-_37856379.23-P1P2	ERBB2	GAGCCGCGCGCCGCTTCCCA	-8	rG:dG	0.192	(0.172, 0.211)		0.181	0.212	40	50
ERBB2_-_37856379.23-P1P2_241	ERBB2_-_37856379.23-P1P2	ERBB2	GAGCCGCGCGCCTCTTCCCA	-8	rU:dG	0.397	(0.377, 0.417)		0.181	0.192	30	40
ERBB2_-_37856379.23-P1P2_245	ERBB2_-_37856379.23-P1P2	ERBB2	GAGCCGCGCGCCCATTCCCA	-7	rA:dG	0.084	(0.069, 0.099)		0.120	0.164	40	50
ERBB2_-_37856379.23-P1P2_248	ERBB2_-_37856379.23-P1P2	ERBB2	GAGCCGCGCGCCCGTTCCCA	-7	rG:dG	0.106	(0.093, 0.118)		0.120	0.212	40	40
ERBB2_-_37856379.23-P1P2_253	ERBB2_-_37856379.23-P1P2	ERBB2	GAGCCGCGCGCCCTTTCCCA	-7	rU:dG	0.188	(0.155, 0.220)		0.120	0.192	30	30
ERBB2_-_37856379.23-P1P2_256	ERBB2_-_37856379.23-P1P2	ERBB2	GAGCCGCGCGCCCCATCCCA	-6	rA:dA	0.224	(0.204, 0.245)		0.139	0.182	30	30
ERBB2_-_37856379.23-P1P2_259	ERBB2_-_37856379.23-P1P2	ERBB2	GAGCCGCGCGCCCCGTCCCA	-6	rG:dA	0.151	(0.137, 0.165)		0.139	0.200	30	30
ERBB2_-_37856379.23-P1P2_262	ERBB2_-_37856379.23-P1P2	ERBB2	GAGCCGCGCGCCCCCTCCCA	-6	rC:dA	0.310	(0.291, 0.328)		0.139	0.225	30	30
ERBB2_-_37856379.23-P1P2_268	ERBB2_-_37856379.23-P1P2	ERBB2	GAGCCGCGCGCCCCTACCCA	-5	rA:dA	0.236	(0.217, 0.254)		0.130	0.182	30	40
ERBB2_-_37856379.23-P1P2_271	ERBB2_-_37856379.23-P1P2	ERBB2	GAGCCGCGCGCCCCTGCCCA	-5	rG:dA	0.209	(0.192, 0.225)		0.130	0.200	40	40
ERBB2_-_37856379.23-P1P2_274	ERBB2_-_37856379.23-P1P2	ERBB2	GAGCCGCGCGCCCCTCCCCA	-5	rC:dA	0.310	(0.290, 0.331)		0.130	0.225	30	30
ERBB2_-_37856379.23-P1P2_281	ERBB2_-_37856379.23-P1P2	ERBB2	GAGCCGCGCGCCCCTTACCA	-4	rA:dG	0.218	(0.194, 0.241)		0.147	0.164	40	50
ERBB2_-_37856379.23-P1P2_284	ERBB2_-_37856379.23-P1P2	ERBB2	GAGCCGCGCGCCCCTTGCCA	-4	rG:dG	0.241	(0.221, 0.262)		0.147	0.212	30	30
ERBB2_-_37856379.23-P1P2_289	ERBB2_-_37856379.23-P1P2	ERBB2	GAGCCGCGCGCCCCTTTCCA	-4	rU:dG	0.285	(0.258, 0.311)		0.147	0.192	30	50
ERBB2_-_37856379.23-P1P2_293	ERBB2_-_37856379.23-P1P2	ERBB2	GAGCCGCGCGCCCCTTCACA	-3	rA:dG	0.101	(0.086, 0.117)		0.116	0.164	30	60
ERBB2_-_37856379.23-P1P2_296	ERBB2_-_37856379.23-P1P2	ERBB2	GAGCCGCGCGCCCCTTCGCA	-3	rG:dG	0.143	(0.130, 0.157)		0.116	0.212	40	40
ERBB2_-_37856379.23-P1P2_301	ERBB2_-_37856379.23-P1P2	ERBB2	GAGCCGCGCGCCCCTTCTCA	-3	rU:dG	0.177	(0.156, 0.198)		0.116	0.192	40	50
ERBB2_-_37856379.23-P1P2_305	ERBB2_-_37856379.23-P1P2	ERBB2	GAGCCGCGCGCCCCTTCCAA	-2	rA:dG	0.107	(0.094, 0.121)		0.113	0.164	40	60
ERBB2_-_37856379.23-P1P2_308	ERBB2_-_37856379.23-P1P2	ERBB2	GAGCCGCGCGCCCCTTCCGA	-2	rG:dG	0.142	(0.130, 0.154)		0.113	0.212	40	40
ERBB2_-_37856379.23-P1P2_313	ERBB2_-_37856379.23-P1P2	ERBB2	GAGCCGCGCGCCCCTTCCTA	-2	rU:dG	0.179	(0.160, 0.198)		0.113	0.192	50	50
ERBB2_-_37856379.23-P1P2_321	ERBB2_-_37856379.23-P1P2	ERBB2	GAGCCGCGCGCCCCTTCCCG	-1	rG:dT	0.384	(0.366, 0.403)		0.105	0.235	30	30
ERBB2_-_37856379.23-P1P2_324	ERBB2_-_37856379.23-P1P2	ERBB2	GAGCCGCGCGCCCCTTCCCC	-1	rC:dT	0.181	(0.163, 0.199)		0.105	0.209	30	30
ERBB2_-_37856379.23-P1P2_327	ERBB2_-_37856379.23-P1P2	ERBB2	GAGCCGCGCGCCCCTTCCCT	-1	rU:dT	0.194	(0.172, 0.216)		0.105	0.186	30	30
ERBB3_+_56473983.23-P1P2	ERBB3_+_56473983.23-P1P2	ERBB3	GTGAACCGCTGGCGAATTGG			1.000					40	40
ERBB3_+_56473983.23-P1P2_100	ERBB3_+_56473983.23-P1P2	ERBB3	GAGAACCGCTGGCGAATTGG	-19	rA:dA	0.795	(0.745, 0.845)		0.260	0.182	40	50
ERBB3_+_56473983.23-P1P2_103	ERBB3_+_56473983.23-P1P2	ERBB3	GGGAACCGCTGGCGAATTGG	-19	rG:dA	0.854	(0.810, 0.898)		0.260	0.200	30	50
ERBB3_+_56473983.23-P1P2_106	ERBB3_+_56473983.23-P1P2	ERBB3	GCGAACCGCTGGCGAATTGG	-19	rC:dA	0.721	(0.668, 0.774)		0.260	0.225	40	50
ERBB3_+_56473983.23-P1P2_114	ERBB3_+_56473983.23-P1P2	ERBB3	GTAAACCGCTGGCGAATTGG	-18	rA:dC	0.679	(0.636, 0.722)		0.218	0.201	50	50
ERBB3_+_56473983.23-P1P2_119	ERBB3_+_56473983.23-P1P2	ERBB3	GTCAACCGCTGGCGAATTGG	-18	rC:dC	0.719	(0.674, 0.764)		0.218	0.165	50	50
ERBB3_+_56473983.23-P1P2_122	ERBB3_+_56473983.23-P1P2	ERBB3	GTTAACCGCTGGCGAATTGG	-18	rU:dC	0.678	(0.639, 0.717)		0.218	0.165	40	50
ERBB3_+_56473983.23-P1P2_129	ERBB3_+_56473983.23-P1P2	ERBB3	GTGGACCGCTGGCGAATTGG	-17	rG:dT	0.885	(0.838, 0.932)		0.274	0.235	30	40
ERBB3_+_56473983.23-P1P2_132	ERBB3_+_56473983.23-P1P2	ERBB3	GTGCACCGCTGGCGAATTGG	-17	rC:dT	0.656	(0.611, 0.700)		0.274	0.209	30	30
ERBB3_+_56473983.23-P1P2_135	ERBB3_+_56473983.23-P1P2	ERBB3	GTGTACCGCTGGCGAATTGG	-17	rU:dT	0.591	(0.542, 0.641)		0.274	0.186	40	40
ERBB3_+_56473983.23-P1P2_141	ERBB3_+_56473983.23-P1P2	ERBB3	GTGAGCCGCTGGCGAATTGG	-16	rG:dT	0.812	(0.766, 0.859)		0.261	0.235	30	40
ERBB3_+_56473983.23-P1P2_144	ERBB3_+_56473983.23-P1P2	ERBB3	GTGACCCGCTGGCGAATTGG	-16	rC:dT	0.479	(0.434, 0.525)		0.261	0.209	30	40
ERBB3_+_56473983.23-P1P2_147	ERBB3_+_56473983.23-P1P2	ERBB3	GTGATCCGCTGGCGAATTGG	-16	rU:dT	0.440	(0.396, 0.483)		0.261	0.186	30	30
ERBB3_+_56473983.23-P1P2_149	ERBB3_+_56473983.23-P1P2	ERBB3	GTGAAACGCTGGCGAATTGG	-15	rA:dG	0.227	(0.194, 0.260)		0.223	0.164	40	40
ERBB3_+_56473983.23-P1P2_152	ERBB3_+_56473983.23-P1P2	ERBB3	GTGAAGCGCTGGCGAATTGG	-15	rG:dG	0.354	(0.320, 0.388)		0.223	0.212	30	30
ERBB3_+_56473983.23-P1P2_157	ERBB3_+_56473983.23-P1P2	ERBB3	GTGAATCGCTGGCGAATTGG	-15	rU:dG	0.400	(0.362, 0.439)		0.223	0.192	40	40
ERBB3_+_56473983.23-P1P2_161	ERBB3_+_56473983.23-P1P2	ERBB3	GTGAACAGCTGGCGAATTGG	-14	rA:dG	0.203	(0.173, 0.234)		0.256	0.164	30	30
ERBB3_+_56473983.23-P1P2_164	ERBB3_+_56473983.23-P1P2	ERBB3	GTGAACGGCTGGCGAATTGG	-14	rG:dG	0.310	(0.268, 0.351)		0.256	0.212	40	40
ERBB3_+_56473983.23-P1P2_169	ERBB3_+_56473983.23-P1P2	ERBB3	GTGAACTGCTGGCGAATTGG	-14	rU:dG	0.368	(0.322, 0.414)		0.256	0.192	30	40
ERBB3_+_56473983.23-P1P2_174	ERBB3_+_56473983.23-P1P2	ERBB3	GTGAACCACTGGCGAATTGG	-13	rA:dC	0.179	(0.142, 0.216)		0.259	0.201	30	30
ERBB3_+_56473983.23-P1P2_179	ERBB3_+_56473983.23-P1P2	ERBB3	GTGAACCCCTGGCGAATTGG	-13	rC:dC	0.080	(0.058, 0.102)		0.259	0.165	30	40
ERBB3_+_56473983.23-P1P2_182	ERBB3_+_56473983.23-P1P2	ERBB3	GTGAACCTCTGGCGAATTGG	-13	rU:dC	0.162	(0.130, 0.194)		0.259	0.165	40	40
ERBB3_+_56473983.23-P1P2_185	ERBB3_+_56473983.23-P1P2	ERBB3	GTGAACCGATGGCGAATTGG	-12	rA:dG	0.149	(0.114, 0.185)		0.259	0.164	30	40
ERBB3_+_56473983.23-P1P2_188	ERBB3_+_56473983.23-P1P2	ERBB3	GTGAACCGGTGGCGAATTGG	-12	rG:dG	0.322	(0.279, 0.365)		0.259	0.212	40	40
ERBB3_+_56473983.23-P1P2_193	ERBB3_+_56473983.23-P1P2	ERBB3	GTGAACCGTTGGCGAATTGG	-12	rU:dG	0.316	(0.272, 0.361)		0.259	0.192	20	20
ERBB3_+_56473983.23-P1P2_196	ERBB3_+_56473983.23-P1P2	ERBB3	GTGAACCGCAGGCGAATTGG	-11	rA:dA	0.116	(0.082, 0.149)		0.242	0.182	40	50
ERBB3_+_56473983.23-P1P2_199	ERBB3_+_56473983.23-P1P2	ERBB3	GTGAACCGCGGGCGAATTGG	-11	rG:dA	0.269	(0.232, 0.306)		0.242	0.200	40	40
ERBB3_+_56473983.23-P1P2_202	ERBB3_+_56473983.23-P1P2	ERBB3	GTGAACCGCCGGCGAATTGG	-11	rC:dA	0.115	(0.088, 0.142)		0.242	0.225	40	60
ERBB3_+_56473983.23-P1P2_210	ERBB3_+_56473983.23-P1P2	ERBB3	GTGAACCGCTAGCGAATTGG	-10	rA:dC	-0.008	(-0.024, 0.008)		0.204	0.201	50	50
ERBB3_+_56473983.23-P1P2_215	ERBB3_+_56473983.23-P1P2	ERBB3	GTGAACCGCTCGCGAATTGG	-10	rC:dC	-0.019	(-0.030, -0.008)		0.204	0.165	50	50
ERBB3_+_56473983.23-P1P2_218	ERBB3_+_56473983.23-P1P2	ERBB3	GTGAACCGCTTGCGAATTGG	-10	rU:dC	-0.017	(-0.030, -0.005)		0.204	0.165	50	60
ERBB3_+_56473983.23-P1P2_222	ERBB3_+_56473983.23-P1P2	ERBB3	GTGAACCGCTGACGAATTGG	-9	rA:dC	0.007	(-0.009, 0.022)		0.191	0.201	40	60
ERBB3_+_56473983.23-P1P2_227	ERBB3_+_56473983.23-P1P2	ERBB3	GTGAACCGCTGCCGAATTGG	-9	rC:dC	0.011	(0.000, 0.021)		0.191	0.165	50	50
ERBB3_+_56473983.23-P1P2_230	ERBB3_+_56473983.23-P1P2	ERBB3	GTGAACCGCTGTCGAATTGG	-9	rU:dC	0.003	(-0.009, 0.015)		0.191	0.165	50	60
ERBB3_+_56473983.23-P1P2_233	ERBB3_+_56473983.23-P1P2	ERBB3	GTGAACCGCTGGAGAATTGG	-8	rA:dG	0.005	(-0.009, 0.020)		0.181	0.164	20	30
ERBB3_+_56473983.23-P1P2_236	ERBB3_+_56473983.23-P1P2	ERBB3	GTGAACCGCTGGGGAATTGG	-8	rG:dG	0.195	(0.170, 0.221)		0.181	0.212	30	30
ERBB3_+_56473983.23-P1P2_241	ERBB3_+_56473983.23-P1P2	ERBB3	GTGAACCGCTGGTGAATTGG	-8	rU:dG	0.225	(0.186, 0.263)		0.181	0.192	30	50
ERBB3_+_56473983.23-P1P2_246	ERBB3_+_56473983.23-P1P2	ERBB3	GTGAACCGCTGGCAAATTGG	-7	rA:dC	0.043	(0.027, 0.059)		0.120	0.201	40	50
ERBB3_+_56473983.23-P1P2_251	ERBB3_+_56473983.23-P1P2	ERBB3	GTGAACCGCTGGCCAATTGG	-7	rC:dC	0.026	(0.017, 0.036)		0.120	0.165	30	40
ERBB3_+_56473983.23-P1P2_254	ERBB3_+_56473983.23-P1P2	ERBB3	GTGAACCGCTGGCTAATTGG	-7	rU:dC	0.007	(-0.005, 0.019)		0.120	0.165	40	50
ERBB3_+_56473983.23-P1P2_261	ERBB3_+_56473983.23-P1P2	ERBB3	GTGAACCGCTGGCGGATTGG	-6	rG:dT	0.188	(0.159, 0.218)		0.139	0.235	40	40
ERBB3_+_56473983.23-P1P2_264	ERBB3_+_56473983.23-P1P2	ERBB3	GTGAACCGCTGGCGCATTGG	-6	rC:dT	0.039	(0.022, 0.055)		0.139	0.209	50	60
ERBB3_+_56473983.23-P1P2_267	ERBB3_+_56473983.23-P1P2	ERBB3	GTGAACCGCTGGCGTATTGG	-6	rU:dT	0.028	(0.011, 0.046)		0.139	0.186	50	60
ERBB3_+_56473983.23-P1P2_273	ERBB3_+_56473983.23-P1P2	ERBB3	GTGAACCGCTGGCGAGTTGG	-5	rG:dT	0.198	(0.166, 0.229)		0.130	0.235	40	50
ERBB3_+_56473983.23-P1P2_276	ERBB3_+_56473983.23-P1P2	ERBB3	GTGAACCGCTGGCGACTTGG	-5	rC:dT	0.048	(0.032, 0.064)		0.130	0.209	30	30
ERBB3_+_56473983.23-P1P2_279	ERBB3_+_56473983.23-P1P2	ERBB3	GTGAACCGCTGGCGATTTGG	-5	rU:dT	0.031	(0.015, 0.047)		0.130	0.186	30	60
ERBB3_+_56473983.23-P1P2_280	ERBB3_+_56473983.23-P1P2	ERBB3	GTGAACCGCTGGCGAAATGG	-4	rA:dA	0.064	(0.051, 0.077)		0.147	0.182	40	50
ERBB3_+_56473983.23-P1P2_283	ERBB3_+_56473983.23-P1P2	ERBB3	GTGAACCGCTGGCGAAGTGG	-4	rG:dA	0.137	(0.121, 0.154)		0.147	0.200	40	60
ERBB3_+_56473983.23-P1P2_286	ERBB3_+_56473983.23-P1P2	ERBB3	GTGAACCGCTGGCGAACTGG	-4	rC:dA	0.061	(0.050, 0.072)		0.147	0.225	50	50
ERBB3_+_56473983.23-P1P2_292	ERBB3_+_56473983.23-P1P2	ERBB3	GTGAACCGCTGGCGAATAGG	-3	rA:dA	0.042	(0.030, 0.054)		0.116	0.182	40	50
ERBB3_+_56473983.23-P1P2_295	ERBB3_+_56473983.23-P1P2	ERBB3	GTGAACCGCTGGCGAATGGG	-3	rG:dA	0.114	(0.096, 0.133)		0.116	0.200	40	50
ERBB3_+_56473983.23-P1P2_298	ERBB3_+_56473983.23-P1P2	ERBB3	GTGAACCGCTGGCGAATCGG	-3	rC:dA	0.056	(0.038, 0.074)		0.116	0.225	40	60
ERBB3_+_56473983.23-P1P2_306	ERBB3_+_56473983.23-P1P2	ERBB3	GTGAACCGCTGGCGAATTAG	-2	rA:dC	0.006	(-0.005, 0.016)		0.113	0.201	50	60
ERBB3_+_56473983.23-P1P2_311	ERBB3_+_56473983.23-P1P2	ERBB3	GTGAACCGCTGGCGAATTCG	-2	rC:dC	0.011	(0.001, 0.021)		0.113	0.165	50	70
ERBB3_+_56473983.23-P1P2_314	ERBB3_+_56473983.23-P1P2	ERBB3	GTGAACCGCTGGCGAATTTG	-2	rU:dC	0.009	(-0.002, 0.020)		0.113	0.165	40	50
ERBB3_+_56473983.23-P1P2_318	ERBB3_+_56473983.23-P1P2	ERBB3	GTGAACCGCTGGCGAATTGA	-1	rA:dC	0.007	(-0.004, 0.019)		0.105	0.201	40	50
ERBB3_+_56473983.23-P1P2_323	ERBB3_+_56473983.23-P1P2	ERBB3	GTGAACCGCTGGCGAATTGC	-1	rC:dC	0.011	(0.001, 0.021)		0.105	0.165	40	60
ERBB3_+_56473983.23-P1P2_326	ERBB3_+_56473983.23-P1P2	ERBB3	GTGAACCGCTGGCGAATTGT	-1	rU:dC	0.009	(-0.001, 0.018)		0.105	0.165	40	70
ERBB3_+_56474016.23-P1P2	ERBB3_+_56474016.23-P1P2	ERBB3	GCCCCTAGGCTAGGACATCG			1.000					50	60
ERBB3_+_56474016.23-P1P2_101	ERBB3_+_56474016.23-P1P2	ERBB3	GACCCTAGGCTAGGACATCG	-19	rA:dG	0.879	(0.844, 0.914)		0.260	0.164	40	60
ERBB3_+_56474016.23-P1P2_104	ERBB3_+_56474016.23-P1P2	ERBB3	GGCCCTAGGCTAGGACATCG	-19	rG:dG	0.857	(0.824, 0.889)		0.260	0.212	50	50
ERBB3_+_56474016.23-P1P2_109	ERBB3_+_56474016.23-P1P2	ERBB3	GTCCCTAGGCTAGGACATCG	-19	rU:dG	0.800	(0.768, 0.832)		0.260	0.192	40	60
ERBB3_+_56474016.23-P1P2_113	ERBB3_+_56474016.23-P1P2	ERBB3	GCACCTAGGCTAGGACATCG	-18	rA:dG	0.873	(0.833, 0.913)		0.218	0.164	40	50
ERBB3_+_56474016.23-P1P2_116	ERBB3_+_56474016.23-P1P2	ERBB3	GCGCCTAGGCTAGGACATCG	-18	rG:dG	0.865	(0.825, 0.905)		0.218	0.212	50	50
ERBB3_+_56474016.23-P1P2_121	ERBB3_+_56474016.23-P1P2	ERBB3	GCTCCTAGGCTAGGACATCG	-18	rU:dG	0.828	(0.796, 0.861)		0.218	0.192	40	60
ERBB3_+_56474016.23-P1P2_125	ERBB3_+_56474016.23-P1P2	ERBB3	GCCACTAGGCTAGGACATCG	-17	rA:dG	0.845	(0.803, 0.887)		0.274	0.164	40	50
ERBB3_+_56474016.23-P1P2_128	ERBB3_+_56474016.23-P1P2	ERBB3	GCCGCTAGGCTAGGACATCG	-17	rG:dG	0.816	(0.775, 0.856)		0.274	0.212	50	60
ERBB3_+_56474016.23-P1P2_133	ERBB3_+_56474016.23-P1P2	ERBB3	GCCTCTAGGCTAGGACATCG	-17	rU:dG	0.824	(0.786, 0.862)		0.274	0.192	40	60
ERBB3_+_56474016.23-P1P2_137	ERBB3_+_56474016.23-P1P2	ERBB3	GCCCATAGGCTAGGACATCG	-16	rA:dG	0.777	(0.733, 0.821)		0.261	0.164	40	60
ERBB3_+_56474016.23-P1P2_140	ERBB3_+_56474016.23-P1P2	ERBB3	GCCCGTAGGCTAGGACATCG	-16	rG:dG	0.837	(0.800, 0.873)		0.261	0.212	50	50
ERBB3_+_56474016.23-P1P2_145	ERBB3_+_56474016.23-P1P2	ERBB3	GCCCTTAGGCTAGGACATCG	-16	rU:dG	0.838	(0.805, 0.871)		0.261	0.192	40	60
ERBB3_+_56474016.23-P1P2_148	ERBB3_+_56474016.23-P1P2	ERBB3	GCCCCAAGGCTAGGACATCG	-15	rA:dA	0.869	(0.829, 0.910)		0.223	0.182	50	50
ERBB3_+_56474016.23-P1P2_151	ERBB3_+_56474016.23-P1P2	ERBB3	GCCCCGAGGCTAGGACATCG	-15	rG:dA	0.937	(0.901, 0.973)		0.223	0.200	40	60
ERBB3_+_56474016.23-P1P2_154	ERBB3_+_56474016.23-P1P2	ERBB3	GCCCCCAGGCTAGGACATCG	-15	rC:dA	0.951	(0.914, 0.989)		0.223	0.225	40	50
ERBB3_+_56474016.23-P1P2_165	ERBB3_+_56474016.23-P1P2	ERBB3	GCCCCTGGGCTAGGACATCG	-14	rG:dT	1.013	(0.981, 1.046)		0.256	0.235	50	60
ERBB3_+_56474016.23-P1P2_168	ERBB3_+_56474016.23-P1P2	ERBB3	GCCCCTCGGCTAGGACATCG	-14	rC:dT	0.948	(0.918, 0.979)		0.256	0.209	50	50
ERBB3_+_56474016.23-P1P2_171	ERBB3_+_56474016.23-P1P2	ERBB3	GCCCCTTGGCTAGGACATCG	-14	rU:dT	0.942	(0.909, 0.976)		0.256	0.186	40	50
ERBB3_+_56474016.23-P1P2_174	ERBB3_+_56474016.23-P1P2	ERBB3	GCCCCTAAGCTAGGACATCG	-13	rA:dC	0.658	(0.616, 0.701)		0.259	0.201	50	60
ERBB3_+_56474016.23-P1P2_179	ERBB3_+_56474016.23-P1P2	ERBB3	GCCCCTACGCTAGGACATCG	-13	rC:dC	0.554	(0.509, 0.598)		0.259	0.165	50	60
ERBB3_+_56474016.23-P1P2_182	ERBB3_+_56474016.23-P1P2	ERBB3	GCCCCTATGCTAGGACATCG	-13	rU:dC	0.630	(0.584, 0.676)		0.259	0.165	40	50
ERBB3_+_56474016.23-P1P2_186	ERBB3_+_56474016.23-P1P2	ERBB3	GCCCCTAGACTAGGACATCG	-12	rA:dC	0.610	(0.569, 0.652)		0.259	0.201	50	60
ERBB3_+_56474016.23-P1P2_191	ERBB3_+_56474016.23-P1P2	ERBB3	GCCCCTAGCCTAGGACATCG	-12	rC:dC	0.317	(0.274, 0.360)		0.259	0.165	40	50
ERBB3_+_56474016.23-P1P2_194	ERBB3_+_56474016.23-P1P2	ERBB3	GCCCCTAGTCTAGGACATCG	-12	rU:dC	0.455	(0.409, 0.502)		0.259	0.165	40	60
ERBB3_+_56474016.23-P1P2_197	ERBB3_+_56474016.23-P1P2	ERBB3	GCCCCTAGGATAGGACATCG	-11	rA:dG	0.582	(0.550, 0.615)		0.242	0.164	40	60
ERBB3_+_56474016.23-P1P2_200	ERBB3_+_56474016.23-P1P2	ERBB3	GCCCCTAGGGTAGGACATCG	-11	rG:dG	0.706	(0.676, 0.736)		0.242	0.212	40	40
ERBB3_+_56474016.23-P1P2_205	ERBB3_+_56474016.23-P1P2	ERBB3	GCCCCTAGGTTAGGACATCG	-11	rU:dG	0.762	(0.729, 0.796)		0.242	0.192	50	60
ERBB3_+_56474016.23-P1P2_208	ERBB3_+_56474016.23-P1P2	ERBB3	GCCCCTAGGCAAGGACATCG	-10	rA:dA	0.372	(0.331, 0.412)		0.204	0.182	40	60
ERBB3_+_56474016.23-P1P2_211	ERBB3_+_56474016.23-P1P2	ERBB3	GCCCCTAGGCGAGGACATCG	-10	rG:dA	0.496	(0.461, 0.531)		0.204	0.200	40	40
ERBB3_+_56474016.23-P1P2_214	ERBB3_+_56474016.23-P1P2	ERBB3	GCCCCTAGGCCAGGACATCG	-10	rC:dA	0.536	(0.496, 0.575)		0.204	0.225	40	60
ERBB3_+_56474016.23-P1P2_225	ERBB3_+_56474016.23-P1P2	ERBB3	GCCCCTAGGCTGGGACATCG	-9	rG:dT	0.789	(0.758, 0.819)		0.191	0.235	40	40
ERBB3_+_56474016.23-P1P2_228	ERBB3_+_56474016.23-P1P2	ERBB3	GCCCCTAGGCTCGGACATCG	-9	rC:dT	0.400	(0.358, 0.442)		0.191	0.209	50	60
ERBB3_+_56474016.23-P1P2_231	ERBB3_+_56474016.23-P1P2	ERBB3	GCCCCTAGGCTTGGACATCG	-9	rU:dT	0.453	(0.409, 0.496)		0.191	0.186	30	60
ERBB3_+_56474016.23-P1P2_234	ERBB3_+_56474016.23-P1P2	ERBB3	GCCCCTAGGCTAAGACATCG	-8	rA:dC	0.099	(0.078, 0.120)		0.181	0.201	30	40
ERBB3_+_56474016.23-P1P2_239	ERBB3_+_56474016.23-P1P2	ERBB3	GCCCCTAGGCTACGACATCG	-8	rC:dC	0.018	(0.006, 0.030)		0.181	0.165	50	50
ERBB3_+_56474016.23-P1P2_242	ERBB3_+_56474016.23-P1P2	ERBB3	GCCCCTAGGCTATGACATCG	-8	rU:dC	0.022	(0.007, 0.037)		0.181	0.165	40	40
ERBB3_+_56474016.23-P1P2_246	ERBB3_+_56474016.23-P1P2	ERBB3	GCCCCTAGGCTAGAACATCG	-7	rA:dC	0.147	(0.120, 0.174)		0.120	0.201	40	60
ERBB3_+_56474016.23-P1P2_251	ERBB3_+_56474016.23-P1P2	ERBB3	GCCCCTAGGCTAGCACATCG	-7	rC:dC	0.014	(0.005, 0.024)		0.120	0.165	50	70
ERBB3_+_56474016.23-P1P2_254	ERBB3_+_56474016.23-P1P2	ERBB3	GCCCCTAGGCTAGTACATCG	-7	rU:dC	0.015	(0.003, 0.027)		0.120	0.165	40	70
ERBB3_+_56474016.23-P1P2_261	ERBB3_+_56474016.23-P1P2	ERBB3	GCCCCTAGGCTAGGGCATCG	-6	rG:dT	0.367	(0.341, 0.393)		0.139	0.235	50	60
ERBB3_+_56474016.23-P1P2_264	ERBB3_+_56474016.23-P1P2	ERBB3	GCCCCTAGGCTAGGCCATCG	-6	rC:dT	0.128	(0.107, 0.149)		0.139	0.209	30	40
ERBB3_+_56474016.23-P1P2_267	ERBB3_+_56474016.23-P1P2	ERBB3	GCCCCTAGGCTAGGTCATCG	-6	rU:dT	0.119	(0.100, 0.137)		0.139	0.186	40	40
ERBB3_+_56474016.23-P1P2_269	ERBB3_+_56474016.23-P1P2	ERBB3	GCCCCTAGGCTAGGAAATCG	-5	rA:dG	0.037	(0.020, 0.054)		0.130	0.164	50	70
ERBB3_+_56474016.23-P1P2_272	ERBB3_+_56474016.23-P1P2	ERBB3	GCCCCTAGGCTAGGAGATCG	-5	rG:dG	0.101	(0.083, 0.119)		0.130	0.212	40	50
ERBB3_+_56474016.23-P1P2_277	ERBB3_+_56474016.23-P1P2	ERBB3	GCCCCTAGGCTAGGATATCG	-5	rU:dG	0.112	(0.092, 0.133)		0.130	0.192	40	60
ERBB3_+_56474016.23-P1P2_285	ERBB3_+_56474016.23-P1P2	ERBB3	GCCCCTAGGCTAGGACGTCG	-4	rG:dT	0.509	(0.483, 0.534)		0.147	0.235	30	30
ERBB3_+_56474016.23-P1P2_288	ERBB3_+_56474016.23-P1P2	ERBB3	GCCCCTAGGCTAGGACCTCG	-4	rC:dT	0.153	(0.129, 0.178)		0.147	0.209	40	50
ERBB3_+_56474016.23-P1P2_291	ERBB3_+_56474016.23-P1P2	ERBB3	GCCCCTAGGCTAGGACTTCG	-4	rU:dT	0.117	(0.100, 0.134)		0.147	0.186	40	60
ERBB3_+_56474016.23-P1P2_292	ERBB3_+_56474016.23-P1P2	ERBB3	GCCCCTAGGCTAGGACAACG	-3	rA:dA	0.101	(0.081, 0.122)		0.116	0.182	30	60
ERBB3_+_56474016.23-P1P2_295	ERBB3_+_56474016.23-P1P2	ERBB3	GCCCCTAGGCTAGGACAGCG	-3	rG:dA	0.205	(0.180, 0.230)		0.116	0.200	30	30
ERBB3_+_56474016.23-P1P2_298	ERBB3_+_56474016.23-P1P2	ERBB3	GCCCCTAGGCTAGGACACCG	-3	rC:dA	0.198	(0.172, 0.223)		0.116	0.225	30	30
ERBB3_+_56474016.23-P1P2_305	ERBB3_+_56474016.23-P1P2	ERBB3	GCCCCTAGGCTAGGACATAG	-2	rA:dG	0.054	(0.038, 0.069)		0.113	0.164	30	50
ERBB3_+_56474016.23-P1P2_308	ERBB3_+_56474016.23-P1P2	ERBB3	GCCCCTAGGCTAGGACATGG	-2	rG:dG	0.149	(0.136, 0.162)		0.113	0.212	40	50
ERBB3_+_56474016.23-P1P2_313	ERBB3_+_56474016.23-P1P2	ERBB3	GCCCCTAGGCTAGGACATTG	-2	rU:dG	0.109	(0.090, 0.128)		0.113	0.192	30	60
ERBB3_+_56474016.23-P1P2_318	ERBB3_+_56474016.23-P1P2	ERBB3	GCCCCTAGGCTAGGACATCA	-1	rA:dC	0.060	(0.042, 0.078)		0.105	0.201	30	60
ERBB3_+_56474016.23-P1P2_323	ERBB3_+_56474016.23-P1P2	ERBB3	GCCCCTAGGCTAGGACATCC	-1	rC:dC	0.031	(0.018, 0.043)		0.105	0.165	30	50
ERBB3_+_56474016.23-P1P2_326	ERBB3_+_56474016.23-P1P2	ERBB3	GCCCCTAGGCTAGGACATCT	-1	rU:dC	0.027	(0.014, 0.039)		0.105	0.165	30	30
ERBB3_+_56474277.23-P1P2	ERBB3_+_56474277.23-P1P2	ERBB3	GGGTGGTCCTGGCAAACCGG			1.000					30	40
ERBB3_+_56474277.23-P1P2_102	ERBB3_+_56474277.23-P1P2	ERBB3	GAGTGGTCCTGGCAAACCGG	-19	rA:dC	0.717	(0.679, 0.755)		0.260	0.201	30	30
ERBB3_+_56474277.23-P1P2_107	ERBB3_+_56474277.23-P1P2	ERBB3	GCGTGGTCCTGGCAAACCGG	-19	rC:dC	0.736	(0.708, 0.764)		0.260	0.165	40	40
ERBB3_+_56474277.23-P1P2_110	ERBB3_+_56474277.23-P1P2	ERBB3	GTGTGGTCCTGGCAAACCGG	-19	rU:dC	0.699	(0.669, 0.729)		0.260	0.165	40	40
ERBB3_+_56474277.23-P1P2_114	ERBB3_+_56474277.23-P1P2	ERBB3	GGATGGTCCTGGCAAACCGG	-18	rA:dC	0.653	(0.615, 0.691)		0.218	0.201	40	50
ERBB3_+_56474277.23-P1P2_119	ERBB3_+_56474277.23-P1P2	ERBB3	GGCTGGTCCTGGCAAACCGG	-18	rC:dC	0.745	(0.713, 0.778)		0.218	0.165	40	50
ERBB3_+_56474277.23-P1P2_122	ERBB3_+_56474277.23-P1P2	ERBB3	GGTTGGTCCTGGCAAACCGG	-18	rU:dC	0.670	(0.639, 0.700)		0.218	0.165	40	50
ERBB3_+_56474277.23-P1P2_124	ERBB3_+_56474277.23-P1P2	ERBB3	GGGAGGTCCTGGCAAACCGG	-17	rA:dA	0.646	(0.613, 0.678)		0.274	0.182	40	50
ERBB3_+_56474277.23-P1P2_127	ERBB3_+_56474277.23-P1P2	ERBB3	GGGGGGTCCTGGCAAACCGG	-17	rG:dA	0.712	(0.679, 0.746)		0.274	0.200	40	50
ERBB3_+_56474277.23-P1P2_130	ERBB3_+_56474277.23-P1P2	ERBB3	GGGCGGTCCTGGCAAACCGG	-17	rC:dA	0.711	(0.674, 0.748)		0.274	0.225	40	50
ERBB3_+_56474277.23-P1P2_138	ERBB3_+_56474277.23-P1P2	ERBB3	GGGTAGTCCTGGCAAACCGG	-16	rA:dC	0.455	(0.418, 0.492)		0.261	0.201	30	50
ERBB3_+_56474277.23-P1P2_143	ERBB3_+_56474277.23-P1P2	ERBB3	GGGTCGTCCTGGCAAACCGG	-16	rC:dC	0.375	(0.341, 0.409)		0.261	0.165	30	50
ERBB3_+_56474277.23-P1P2_146	ERBB3_+_56474277.23-P1P2	ERBB3	GGGTTGTCCTGGCAAACCGG	-16	rU:dC	0.330	(0.298, 0.361)		0.261	0.165	20	50
ERBB3_+_56474277.23-P1P2_150	ERBB3_+_56474277.23-P1P2	ERBB3	GGGTGATCCTGGCAAACCGG	-15	rA:dC	0.421	(0.384, 0.459)		0.223	0.201	40	50
ERBB3_+_56474277.23-P1P2_155	ERBB3_+_56474277.23-P1P2	ERBB3	GGGTGCTCCTGGCAAACCGG	-15	rC:dC	0.346	(0.308, 0.384)		0.223	0.165	40	50
ERBB3_+_56474277.23-P1P2_158	ERBB3_+_56474277.23-P1P2	ERBB3	GGGTGTTCCTGGCAAACCGG	-15	rU:dC	0.370	(0.338, 0.402)		0.223	0.165	40	50
ERBB3_+_56474277.23-P1P2_160	ERBB3_+_56474277.23-P1P2	ERBB3	GGGTGGACCTGGCAAACCGG	-14	rA:dA	0.547	(0.505, 0.588)		0.256	0.182	40	50
ERBB3_+_56474277.23-P1P2_163	ERBB3_+_56474277.23-P1P2	ERBB3	GGGTGGGCCTGGCAAACCGG	-14	rG:dA	0.607	(0.571, 0.643)		0.256	0.200	40	50
ERBB3_+_56474277.23-P1P2_166	ERBB3_+_56474277.23-P1P2	ERBB3	GGGTGGCCCTGGCAAACCGG	-14	rC:dA	0.535	(0.496, 0.574)		0.256	0.225	40	50
ERBB3_+_56474277.23-P1P2_173	ERBB3_+_56474277.23-P1P2	ERBB3	GGGTGGTACTGGCAAACCGG	-13	rA:dG	0.481	(0.436, 0.526)		0.259	0.164	40	50
ERBB3_+_56474277.23-P1P2_176	ERBB3_+_56474277.23-P1P2	ERBB3	GGGTGGTGCTGGCAAACCGG	-13	rG:dG	0.542	(0.506, 0.579)		0.259	0.212	40	50
ERBB3_+_56474277.23-P1P2_181	ERBB3_+_56474277.23-P1P2	ERBB3	GGGTGGTTCTGGCAAACCGG	-13	rU:dG	0.634	(0.595, 0.673)		0.259	0.192	40	50
ERBB3_+_56474277.23-P1P2_185	ERBB3_+_56474277.23-P1P2	ERBB3	GGGTGGTCATGGCAAACCGG	-12	rA:dG	0.382	(0.348, 0.416)		0.259	0.164	30	60
ERBB3_+_56474277.23-P1P2_188	ERBB3_+_56474277.23-P1P2	ERBB3	GGGTGGTCGTGGCAAACCGG	-12	rG:dG	0.527	(0.497, 0.557)		0.259	0.212	40	60
ERBB3_+_56474277.23-P1P2_193	ERBB3_+_56474277.23-P1P2	ERBB3	GGGTGGTCTTGGCAAACCGG	-12	rU:dG	0.565	(0.534, 0.597)		0.259	0.192	40	40
ERBB3_+_56474277.23-P1P2_196	ERBB3_+_56474277.23-P1P2	ERBB3	GGGTGGTCCAGGCAAACCGG	-11	rA:dA	0.368	(0.332, 0.405)		0.242	0.182	40	50
ERBB3_+_56474277.23-P1P2_199	ERBB3_+_56474277.23-P1P2	ERBB3	GGGTGGTCCGGGCAAACCGG	-11	rG:dA	0.506	(0.475, 0.537)		0.242	0.200	40	40
ERBB3_+_56474277.23-P1P2_202	ERBB3_+_56474277.23-P1P2	ERBB3	GGGTGGTCCCGGCAAACCGG	-11	rC:dA	0.377	(0.338, 0.416)		0.242	0.225	40	50
ERBB3_+_56474277.23-P1P2_210	ERBB3_+_56474277.23-P1P2	ERBB3	GGGTGGTCCTAGCAAACCGG	-10	rA:dC	0.096	(0.073, 0.120)		0.204	0.201	50	50
ERBB3_+_56474277.23-P1P2_215	ERBB3_+_56474277.23-P1P2	ERBB3	GGGTGGTCCTCGCAAACCGG	-10	rC:dC	0.028	(0.014, 0.043)		0.204	0.165	40	60
ERBB3_+_56474277.23-P1P2_218	ERBB3_+_56474277.23-P1P2	ERBB3	GGGTGGTCCTTGCAAACCGG	-10	rU:dC	0.040	(0.024, 0.055)		0.204	0.165	50	50
ERBB3_+_56474277.23-P1P2_222	ERBB3_+_56474277.23-P1P2	ERBB3	GGGTGGTCCTGACAAACCGG	-9	rA:dC	0.099	(0.076, 0.123)		0.191	0.201	40	50
ERBB3_+_56474277.23-P1P2_227	ERBB3_+_56474277.23-P1P2	ERBB3	GGGTGGTCCTGCCAAACCGG	-9	rC:dC	0.048	(0.036, 0.061)		0.191	0.165	40	50
ERBB3_+_56474277.23-P1P2_230	ERBB3_+_56474277.23-P1P2	ERBB3	GGGTGGTCCTGTCAAACCGG	-9	rU:dC	0.050	(0.036, 0.064)		0.191	0.165	50	50
ERBB3_+_56474277.23-P1P2_233	ERBB3_+_56474277.23-P1P2	ERBB3	GGGTGGTCCTGGAAAACCGG	-8	rA:dG	0.057	(0.038, 0.076)		0.181	0.164	20	50
ERBB3_+_56474277.23-P1P2_236	ERBB3_+_56474277.23-P1P2	ERBB3	GGGTGGTCCTGGGAAACCGG	-8	rG:dG	0.289	(0.253, 0.325)		0.181	0.212	30	50
ERBB3_+_56474277.23-P1P2_241	ERBB3_+_56474277.23-P1P2	ERBB3	GGGTGGTCCTGGTAAACCGG	-8	rU:dG	0.385	(0.345, 0.426)		0.181	0.192	30	60
ERBB3_+_56474277.23-P1P2_249	ERBB3_+_56474277.23-P1P2	ERBB3	GGGTGGTCCTGGCGAACCGG	-7	rG:dT	0.302	(0.275, 0.328)		0.120	0.235	40	40
ERBB3_+_56474277.23-P1P2_252	ERBB3_+_56474277.23-P1P2	ERBB3	GGGTGGTCCTGGCCAACCGG	-7	rC:dT	0.096	(0.077, 0.114)		0.120	0.209	40	40
ERBB3_+_56474277.23-P1P2_255	ERBB3_+_56474277.23-P1P2	ERBB3	GGGTGGTCCTGGCTAACCGG	-7	rU:dT	0.086	(0.069, 0.103)		0.120	0.186	40	60
ERBB3_+_56474277.23-P1P2_261	ERBB3_+_56474277.23-P1P2	ERBB3	GGGTGGTCCTGGCAGACCGG	-6	rG:dT	0.285	(0.254, 0.315)		0.139	0.235	40	50
ERBB3_+_56474277.23-P1P2_264	ERBB3_+_56474277.23-P1P2	ERBB3	GGGTGGTCCTGGCACACCGG	-6	rC:dT	0.116	(0.093, 0.138)		0.139	0.209	40	50
ERBB3_+_56474277.23-P1P2_267	ERBB3_+_56474277.23-P1P2	ERBB3	GGGTGGTCCTGGCATACCGG	-6	rU:dT	0.096	(0.077, 0.115)		0.139	0.186	40	40
ERBB3_+_56474277.23-P1P2_273	ERBB3_+_56474277.23-P1P2	ERBB3	GGGTGGTCCTGGCAAGCCGG	-5	rG:dT	0.328	(0.302, 0.354)		0.130	0.235	40	50
ERBB3_+_56474277.23-P1P2_276	ERBB3_+_56474277.23-P1P2	ERBB3	GGGTGGTCCTGGCAACCCGG	-5	rC:dT	0.128	(0.104, 0.153)		0.130	0.209	40	40
ERBB3_+_56474277.23-P1P2_279	ERBB3_+_56474277.23-P1P2	ERBB3	GGGTGGTCCTGGCAATCCGG	-5	rU:dT	0.092	(0.073, 0.110)		0.130	0.186	40	40
ERBB3_+_56474277.23-P1P2_281	ERBB3_+_56474277.23-P1P2	ERBB3	GGGTGGTCCTGGCAAAACGG	-4	rA:dG	0.059	(0.042, 0.075)		0.147	0.164	30	60
ERBB3_+_56474277.23-P1P2_284	ERBB3_+_56474277.23-P1P2	ERBB3	GGGTGGTCCTGGCAAAGCGG	-4	rG:dG	0.162	(0.137, 0.187)		0.147	0.212	30	50
ERBB3_+_56474277.23-P1P2_289	ERBB3_+_56474277.23-P1P2	ERBB3	GGGTGGTCCTGGCAAATCGG	-4	rU:dG	0.093	(0.078, 0.109)		0.147	0.192	40	50
ERBB3_+_56474277.23-P1P2_293	ERBB3_+_56474277.23-P1P2	ERBB3	GGGTGGTCCTGGCAAACAGG	-3	rA:dG	0.027	(0.015, 0.039)		0.116	0.164	30	50
ERBB3_+_56474277.23-P1P2_296	ERBB3_+_56474277.23-P1P2	ERBB3	GGGTGGTCCTGGCAAACGGG	-3	rG:dG	0.106	(0.089, 0.124)		0.116	0.212	40	50
ERBB3_+_56474277.23-P1P2_301	ERBB3_+_56474277.23-P1P2	ERBB3	GGGTGGTCCTGGCAAACTGG	-3	rU:dG	0.067	(0.050, 0.084)		0.116	0.192	30	30
ERBB3_+_56474277.23-P1P2_306	ERBB3_+_56474277.23-P1P2	ERBB3	GGGTGGTCCTGGCAAACCAG	-2	rA:dC	0.043	(0.032, 0.054)		0.113	0.201	30	40
ERBB3_+_56474277.23-P1P2_311	ERBB3_+_56474277.23-P1P2	ERBB3	GGGTGGTCCTGGCAAACCCG	-2	rC:dC	0.025	(0.015, 0.036)		0.113	0.165	40	40
ERBB3_+_56474277.23-P1P2_314	ERBB3_+_56474277.23-P1P2	ERBB3	GGGTGGTCCTGGCAAACCTG	-2	rU:dC	0.021	(0.011, 0.032)		0.113	0.165	20	30
ERBB3_+_56474277.23-P1P2_318	ERBB3_+_56474277.23-P1P2	ERBB3	GGGTGGTCCTGGCAAACCGA	-1	rA:dC	0.045	(0.031, 0.059)		0.105	0.201	30	50
ERBB3_+_56474277.23-P1P2_323	ERBB3_+_56474277.23-P1P2	ERBB3	GGGTGGTCCTGGCAAACCGC	-1	rC:dC	0.016	(0.005, 0.027)		0.105	0.165	30	50
ERBB3_+_56474277.23-P1P2_326	ERBB3_+_56474277.23-P1P2	ERBB3	GGGTGGTCCTGGCAAACCGT	-1	rU:dC	0.021	(0.010, 0.032)		0.105	0.165	50	50
ERBB3_-_56474009.23-P1P2	ERBB3_-_56474009.23-P1P2	ERBB3	GAATTCGCCAGCGGTTCAGG			1.000					40	60
ERBB3_-_56474009.23-P1P2_105	ERBB3_-_56474009.23-P1P2	ERBB3	GGATTCGCCAGCGGTTCAGG	-19	rG:dT	0.323	(0.271, 0.375)		0.260	0.235	40	50
ERBB3_-_56474009.23-P1P2_108	ERBB3_-_56474009.23-P1P2	ERBB3	GCATTCGCCAGCGGTTCAGG	-19	rC:dT	0.319	(0.277, 0.360)		0.260	0.209	40	60
ERBB3_-_56474009.23-P1P2_111	ERBB3_-_56474009.23-P1P2	ERBB3	GTATTCGCCAGCGGTTCAGG	-19	rU:dT	0.252	(0.217, 0.287)		0.260	0.186	30	60
ERBB3_-_56474009.23-P1P2_117	ERBB3_-_56474009.23-P1P2	ERBB3	GAGTTCGCCAGCGGTTCAGG	-18	rG:dT	0.471	(0.423, 0.519)		0.218	0.235	30	50
ERBB3_-_56474009.23-P1P2_120	ERBB3_-_56474009.23-P1P2	ERBB3	GACTTCGCCAGCGGTTCAGG	-18	rC:dT	0.389	(0.345, 0.433)		0.218	0.209	40	50
ERBB3_-_56474009.23-P1P2_123	ERBB3_-_56474009.23-P1P2	ERBB3	GATTTCGCCAGCGGTTCAGG	-18	rU:dT	0.283	(0.246, 0.319)		0.218	0.186	40	60
ERBB3_-_56474009.23-P1P2_124	ERBB3_-_56474009.23-P1P2	ERBB3	GAAATCGCCAGCGGTTCAGG	-17	rA:dA	0.300	(0.265, 0.334)		0.274	0.182	30	50
ERBB3_-_56474009.23-P1P2_127	ERBB3_-_56474009.23-P1P2	ERBB3	GAAGTCGCCAGCGGTTCAGG	-17	rG:dA	0.474	(0.432, 0.515)		0.274	0.200	40	60
ERBB3_-_56474009.23-P1P2_130	ERBB3_-_56474009.23-P1P2	ERBB3	GAACTCGCCAGCGGTTCAGG	-17	rC:dA	0.352	(0.311, 0.393)		0.274	0.225	40	50
ERBB3_-_56474009.23-P1P2_136	ERBB3_-_56474009.23-P1P2	ERBB3	GAATACGCCAGCGGTTCAGG	-16	rA:dA	0.229	(0.206, 0.253)		0.261	0.182	30	50
ERBB3_-_56474009.23-P1P2_139	ERBB3_-_56474009.23-P1P2	ERBB3	GAATGCGCCAGCGGTTCAGG	-16	rG:dA	0.322	(0.297, 0.346)		0.261	0.200	30	50
ERBB3_-_56474009.23-P1P2_142	ERBB3_-_56474009.23-P1P2	ERBB3	GAATCCGCCAGCGGTTCAGG	-16	rC:dA	0.275	(0.236, 0.314)		0.261	0.225	40	60
ERBB3_-_56474009.23-P1P2_149	ERBB3_-_56474009.23-P1P2	ERBB3	GAATTAGCCAGCGGTTCAGG	-15	rA:dG	0.127	(0.106, 0.149)		0.223	0.164	30	50
ERBB3_-_56474009.23-P1P2_152	ERBB3_-_56474009.23-P1P2	ERBB3	GAATTGGCCAGCGGTTCAGG	-15	rG:dG	0.213	(0.182, 0.245)		0.223	0.212	30	60
ERBB3_-_56474009.23-P1P2_157	ERBB3_-_56474009.23-P1P2	ERBB3	GAATTTGCCAGCGGTTCAGG	-15	rU:dG	0.180	(0.153, 0.206)		0.223	0.192	40	60
ERBB3_-_56474009.23-P1P2_162	ERBB3_-_56474009.23-P1P2	ERBB3	GAATTCACCAGCGGTTCAGG	-14	rA:dC	0.065	(0.045, 0.085)		0.256	0.201	30	60
ERBB3_-_56474009.23-P1P2_167	ERBB3_-_56474009.23-P1P2	ERBB3	GAATTCCCCAGCGGTTCAGG	-14	rC:dC	0.040	(0.019, 0.062)		0.256	0.165	40	60
ERBB3_-_56474009.23-P1P2_170	ERBB3_-_56474009.23-P1P2	ERBB3	GAATTCTCCAGCGGTTCAGG	-14	rU:dC	0.055	(0.033, 0.077)		0.256	0.165	40	50
ERBB3_-_56474009.23-P1P2_173	ERBB3_-_56474009.23-P1P2	ERBB3	GAATTCGACAGCGGTTCAGG	-13	rA:dG	0.075	(0.057, 0.094)		0.259	0.164	40	60
ERBB3_-_56474009.23-P1P2_176	ERBB3_-_56474009.23-P1P2	ERBB3	GAATTCGGCAGCGGTTCAGG	-13	rG:dG	0.175	(0.149, 0.201)		0.259	0.212	30	70
ERBB3_-_56474009.23-P1P2_181	ERBB3_-_56474009.23-P1P2	ERBB3	GAATTCGTCAGCGGTTCAGG	-13	rU:dG	0.179	(0.156, 0.203)		0.259	0.192	30	60
ERBB3_-_56474009.23-P1P2_185	ERBB3_-_56474009.23-P1P2	ERBB3	GAATTCGCAAGCGGTTCAGG	-12	rA:dG	0.035	(0.018, 0.053)		0.259	0.164	40	40
ERBB3_-_56474009.23-P1P2_188	ERBB3_-_56474009.23-P1P2	ERBB3	GAATTCGCGAGCGGTTCAGG	-12	rG:dG	0.122	(0.096, 0.148)		0.259	0.212	40	60
ERBB3_-_56474009.23-P1P2_193	ERBB3_-_56474009.23-P1P2	ERBB3	GAATTCGCTAGCGGTTCAGG	-12	rU:dG	0.154	(0.131, 0.177)		0.259	0.192	50	60
ERBB3_-_56474009.23-P1P2_201	ERBB3_-_56474009.23-P1P2	ERBB3	GAATTCGCCGGCGGTTCAGG	-11	rG:dT	0.340	(0.293, 0.387)		0.242	0.235	40	40
ERBB3_-_56474009.23-P1P2_204	ERBB3_-_56474009.23-P1P2	ERBB3	GAATTCGCCCGCGGTTCAGG	-11	rC:dT	0.013	(-0.001, 0.028)		0.242	0.209	50	50
ERBB3_-_56474009.23-P1P2_207	ERBB3_-_56474009.23-P1P2	ERBB3	GAATTCGCCTGCGGTTCAGG	-11	rU:dT	0.030	(0.015, 0.044)		0.242	0.186	40	60
ERBB3_-_56474009.23-P1P2_210	ERBB3_-_56474009.23-P1P2	ERBB3	GAATTCGCCAACGGTTCAGG	-10	rA:dC	0.000	(-0.012, 0.013)		0.204	0.201	40	60
ERBB3_-_56474009.23-P1P2_215	ERBB3_-_56474009.23-P1P2	ERBB3	GAATTCGCCACCGGTTCAGG	-10	rC:dC	0.004	(-0.006, 0.015)		0.204	0.165	40	60
ERBB3_-_56474009.23-P1P2_218	ERBB3_-_56474009.23-P1P2	ERBB3	GAATTCGCCATCGGTTCAGG	-10	rU:dC	0.002	(-0.009, 0.014)		0.204	0.165	40	60
ERBB3_-_56474009.23-P1P2_221	ERBB3_-_56474009.23-P1P2	ERBB3	GAATTCGCCAGAGGTTCAGG	-9	rA:dG	-0.012	(-0.026, 0.002)		0.191	0.164	30	40
ERBB3_-_56474009.23-P1P2_224	ERBB3_-_56474009.23-P1P2	ERBB3	GAATTCGCCAGGGGTTCAGG	-9	rG:dG	0.113	(0.100, 0.126)		0.191	0.212	30	50
ERBB3_-_56474009.23-P1P2_229	ERBB3_-_56474009.23-P1P2	ERBB3	GAATTCGCCAGTGGTTCAGG	-9	rU:dG	0.102	(0.083, 0.120)		0.191	0.192	30	40
ERBB3_-_56474009.23-P1P2_234	ERBB3_-_56474009.23-P1P2	ERBB3	GAATTCGCCAGCAGTTCAGG	-8	rA:dC	-0.003	(-0.015, 0.009)		0.181	0.201	40	50
ERBB3_-_56474009.23-P1P2_239	ERBB3_-_56474009.23-P1P2	ERBB3	GAATTCGCCAGCCGTTCAGG	-8	rC:dC	0.014	(0.005, 0.023)		0.181	0.165	50	60
ERBB3_-_56474009.23-P1P2_242	ERBB3_-_56474009.23-P1P2	ERBB3	GAATTCGCCAGCTGTTCAGG	-8	rU:dC	0.002	(-0.008, 0.013)		0.181	0.165	30	40
ERBB3_-_56474009.23-P1P2_246	ERBB3_-_56474009.23-P1P2	ERBB3	GAATTCGCCAGCGATTCAGG	-7	rA:dC	0.005	(-0.008, 0.017)		0.120	0.201	40	40
ERBB3_-_56474009.23-P1P2_251	ERBB3_-_56474009.23-P1P2	ERBB3	GAATTCGCCAGCGCTTCAGG	-7	rC:dC	0.010	(-0.000, 0.021)		0.120	0.165	40	50
ERBB3_-_56474009.23-P1P2_254	ERBB3_-_56474009.23-P1P2	ERBB3	GAATTCGCCAGCGTTTCAGG	-7	rU:dC	-0.003	(-0.014, 0.009)		0.120	0.165	40	40
ERBB3_-_56474009.23-P1P2_256	ERBB3_-_56474009.23-P1P2	ERBB3	GAATTCGCCAGCGGATCAGG	-6	rA:dA	0.016	(0.003, 0.028)		0.139	0.182	40	50
ERBB3_-_56474009.23-P1P2_259	ERBB3_-_56474009.23-P1P2	ERBB3	GAATTCGCCAGCGGGTCAGG	-6	rG:dA	0.036	(0.025, 0.046)		0.139	0.200	30	40
ERBB3_-_56474009.23-P1P2_262	ERBB3_-_56474009.23-P1P2	ERBB3	GAATTCGCCAGCGGCTCAGG	-6	rC:dA	0.029	(0.017, 0.042)		0.139	0.225	40	50
ERBB3_-_56474009.23-P1P2_268	ERBB3_-_56474009.23-P1P2	ERBB3	GAATTCGCCAGCGGTACAGG	-5	rA:dA	0.015	(0.003, 0.027)		0.130	0.182	40	60
ERBB3_-_56474009.23-P1P2_271	ERBB3_-_56474009.23-P1P2	ERBB3	GAATTCGCCAGCGGTGCAGG	-5	rG:dA	0.036	(0.024, 0.048)		0.130	0.200	30	50
ERBB3_-_56474009.23-P1P2_274	ERBB3_-_56474009.23-P1P2	ERBB3	GAATTCGCCAGCGGTCCAGG	-5	rC:dA	0.034	(0.020, 0.048)		0.130	0.225	40	50
ERBB3_-_56474009.23-P1P2_281	ERBB3_-_56474009.23-P1P2	ERBB3	GAATTCGCCAGCGGTTAAGG	-4	rA:dG	0.005	(-0.008, 0.018)		0.147	0.164	40	50
ERBB3_-_56474009.23-P1P2_284	ERBB3_-_56474009.23-P1P2	ERBB3	GAATTCGCCAGCGGTTGAGG	-4	rG:dG	0.046	(0.035, 0.058)		0.147	0.212	40	50
ERBB3_-_56474009.23-P1P2_289	ERBB3_-_56474009.23-P1P2	ERBB3	GAATTCGCCAGCGGTTTAGG	-4	rU:dG	0.007	(-0.007, 0.021)		0.147	0.192	40	40
ERBB3_-_56474009.23-P1P2_297	ERBB3_-_56474009.23-P1P2	ERBB3	GAATTCGCCAGCGGTTCGGG	-3	rG:dT	0.160	(0.141, 0.180)		0.116	0.235	50	50
ERBB3_-_56474009.23-P1P2_300	ERBB3_-_56474009.23-P1P2	ERBB3	GAATTCGCCAGCGGTTCCGG	-3	rC:dT	0.029	(0.017, 0.041)		0.116	0.209	40	50
ERBB3_-_56474009.23-P1P2_303	ERBB3_-_56474009.23-P1P2	ERBB3	GAATTCGCCAGCGGTTCTGG	-3	rU:dT	0.020	(0.008, 0.032)		0.116	0.186	40	60
ERBB3_-_56474009.23-P1P2_306	ERBB3_-_56474009.23-P1P2	ERBB3	GAATTCGCCAGCGGTTCAAG	-2	rA:dC	0.000	(-0.012, 0.013)		0.113	0.201	40	60
ERBB3_-_56474009.23-P1P2_311	ERBB3_-_56474009.23-P1P2	ERBB3	GAATTCGCCAGCGGTTCACG	-2	rC:dC	0.009	(-0.002, 0.019)		0.113	0.165	50	60
ERBB3_-_56474009.23-P1P2_314	ERBB3_-_56474009.23-P1P2	ERBB3	GAATTCGCCAGCGGTTCATG	-2	rU:dC	0.009	(-0.003, 0.020)		0.113	0.165	30	50
ERBB3_-_56474009.23-P1P2_318	ERBB3_-_56474009.23-P1P2	ERBB3	GAATTCGCCAGCGGTTCAGA	-1	rA:dC	0.000	(-0.011, 0.012)		0.105	0.201	30	50
ERBB3_-_56474009.23-P1P2_323	ERBB3_-_56474009.23-P1P2	ERBB3	GAATTCGCCAGCGGTTCAGC	-1	rC:dC	0.009	(-0.001, 0.019)		0.105	0.165	40	40
ERBB3_-_56474009.23-P1P2_326	ERBB3_-_56474009.23-P1P2	ERBB3	GAATTCGCCAGCGGTTCAGT	-1	rU:dC	0.004	(-0.006, 0.014)		0.105	0.165	30	50
ERBB3_-_56474187.23-P1P2	ERBB3_-_56474187.23-P1P2	ERBB3	GGTAAGTGGCGCGAGAGCAC			1.000					40	50
ERBB3_-_56474187.23-P1P2_102	ERBB3_-_56474187.23-P1P2	ERBB3	GATAAGTGGCGCGAGAGCAC	-19	rA:dC	0.705	(0.675, 0.735)		0.260	0.201	40	60
ERBB3_-_56474187.23-P1P2_107	ERBB3_-_56474187.23-P1P2	ERBB3	GCTAAGTGGCGCGAGAGCAC	-19	rC:dC	0.689	(0.663, 0.715)		0.260	0.165	40	50
ERBB3_-_56474187.23-P1P2_110	ERBB3_-_56474187.23-P1P2	ERBB3	GTTAAGTGGCGCGAGAGCAC	-19	rU:dC	0.635	(0.614, 0.657)		0.260	0.165	50	60
ERBB3_-_56474187.23-P1P2_112	ERBB3_-_56474187.23-P1P2	ERBB3	GGAAAGTGGCGCGAGAGCAC	-18	rA:dA	0.744	(0.703, 0.785)		0.218	0.182	30	50
ERBB3_-_56474187.23-P1P2_115	ERBB3_-_56474187.23-P1P2	ERBB3	GGGAAGTGGCGCGAGAGCAC	-18	rG:dA	0.825	(0.782, 0.868)		0.218	0.200	40	40
ERBB3_-_56474187.23-P1P2_118	ERBB3_-_56474187.23-P1P2	ERBB3	GGCAAGTGGCGCGAGAGCAC	-18	rC:dA	0.765	(0.721, 0.809)		0.218	0.225	40	40
ERBB3_-_56474187.23-P1P2_129	ERBB3_-_56474187.23-P1P2	ERBB3	GGTGAGTGGCGCGAGAGCAC	-17	rG:dT	0.959	(0.915, 1.004)		0.274	0.235	40	40
ERBB3_-_56474187.23-P1P2_132	ERBB3_-_56474187.23-P1P2	ERBB3	GGTCAGTGGCGCGAGAGCAC	-17	rC:dT	0.800	(0.762, 0.838)		0.274	0.209	50	50
ERBB3_-_56474187.23-P1P2_135	ERBB3_-_56474187.23-P1P2	ERBB3	GGTTAGTGGCGCGAGAGCAC	-17	rU:dT	0.713	(0.673, 0.754)		0.274	0.186	50	50
ERBB3_-_56474187.23-P1P2_141	ERBB3_-_56474187.23-P1P2	ERBB3	GGTAGGTGGCGCGAGAGCAC	-16	rG:dT	0.998	(0.960, 1.036)		0.261	0.235	40	50
ERBB3_-_56474187.23-P1P2_144	ERBB3_-_56474187.23-P1P2	ERBB3	GGTACGTGGCGCGAGAGCAC	-16	rC:dT	0.830	(0.783, 0.876)		0.261	0.209	40	50
ERBB3_-_56474187.23-P1P2_147	ERBB3_-_56474187.23-P1P2	ERBB3	GGTATGTGGCGCGAGAGCAC	-16	rU:dT	0.736	(0.687, 0.786)		0.261	0.186	50	60
ERBB3_-_56474187.23-P1P2_150	ERBB3_-_56474187.23-P1P2	ERBB3	GGTAAATGGCGCGAGAGCAC	-15	rA:dC	0.516	(0.466, 0.566)		0.223	0.201	40	50
ERBB3_-_56474187.23-P1P2_155	ERBB3_-_56474187.23-P1P2	ERBB3	GGTAACTGGCGCGAGAGCAC	-15	rC:dC	0.537	(0.486, 0.589)		0.223	0.165	40	60
ERBB3_-_56474187.23-P1P2_158	ERBB3_-_56474187.23-P1P2	ERBB3	GGTAATTGGCGCGAGAGCAC	-15	rU:dC	0.503	(0.453, 0.552)		0.223	0.165	50	60
ERBB3_-_56474187.23-P1P2_160	ERBB3_-_56474187.23-P1P2	ERBB3	GGTAAGAGGCGCGAGAGCAC	-14	rA:dA	0.646	(0.602, 0.689)		0.256	0.182	40	50
ERBB3_-_56474187.23-P1P2_163	ERBB3_-_56474187.23-P1P2	ERBB3	GGTAAGGGGCGCGAGAGCAC	-14	rG:dA	0.755	(0.718, 0.793)		0.256	0.200	30	50
ERBB3_-_56474187.23-P1P2_166	ERBB3_-_56474187.23-P1P2	ERBB3	GGTAAGCGGCGCGAGAGCAC	-14	rC:dA	0.704	(0.662, 0.745)		0.256	0.225	40	40
ERBB3_-_56474187.23-P1P2_174	ERBB3_-_56474187.23-P1P2	ERBB3	GGTAAGTAGCGCGAGAGCAC	-13	rA:dC	0.464	(0.419, 0.510)		0.259	0.201	40	60
ERBB3_-_56474187.23-P1P2_179	ERBB3_-_56474187.23-P1P2	ERBB3	GGTAAGTCGCGCGAGAGCAC	-13	rC:dC	0.307	(0.269, 0.345)		0.259	0.165	50	60
ERBB3_-_56474187.23-P1P2_182	ERBB3_-_56474187.23-P1P2	ERBB3	GGTAAGTTGCGCGAGAGCAC	-13	rU:dC	0.412	(0.366, 0.459)		0.259	0.165	50	50
ERBB3_-_56474187.23-P1P2_186	ERBB3_-_56474187.23-P1P2	ERBB3	GGTAAGTGACGCGAGAGCAC	-12	rA:dC	0.374	(0.339, 0.409)		0.259	0.201	50	60
ERBB3_-_56474187.23-P1P2_191	ERBB3_-_56474187.23-P1P2	ERBB3	GGTAAGTGCCGCGAGAGCAC	-12	rC:dC	0.161	(0.143, 0.178)		0.259	0.165	40	50
ERBB3_-_56474187.23-P1P2_194	ERBB3_-_56474187.23-P1P2	ERBB3	GGTAAGTGTCGCGAGAGCAC	-12	rU:dC	0.246	(0.224, 0.268)		0.259	0.165	50	50
ERBB3_-_56474187.23-P1P2_197	ERBB3_-_56474187.23-P1P2	ERBB3	GGTAAGTGGAGCGAGAGCAC	-11	rA:dG	0.525	(0.491, 0.560)		0.242	0.164	30	50
ERBB3_-_56474187.23-P1P2_200	ERBB3_-_56474187.23-P1P2	ERBB3	GGTAAGTGGGGCGAGAGCAC	-11	rG:dG	0.633	(0.607, 0.659)		0.242	0.212	30	60
ERBB3_-_56474187.23-P1P2_205	ERBB3_-_56474187.23-P1P2	ERBB3	GGTAAGTGGTGCGAGAGCAC	-11	rU:dG	0.657	(0.623, 0.691)		0.242	0.192	40	60
ERBB3_-_56474187.23-P1P2_210	ERBB3_-_56474187.23-P1P2	ERBB3	GGTAAGTGGCACGAGAGCAC	-10	rA:dC	0.196	(0.178, 0.215)		0.204	0.201	40	50
ERBB3_-_56474187.23-P1P2_215	ERBB3_-_56474187.23-P1P2	ERBB3	GGTAAGTGGCCCGAGAGCAC	-10	rC:dC	0.117	(0.105, 0.129)		0.204	0.165	30	40
ERBB3_-_56474187.23-P1P2_218	ERBB3_-_56474187.23-P1P2	ERBB3	GGTAAGTGGCTCGAGAGCAC	-10	rU:dC	0.106	(0.093, 0.118)		0.204	0.165	20	30
ERBB3_-_56474187.23-P1P2_221	ERBB3_-_56474187.23-P1P2	ERBB3	GGTAAGTGGCGAGAGAGCAC	-9	rA:dG	0.180	(0.158, 0.202)		0.191	0.164	40	50
ERBB3_-_56474187.23-P1P2_224	ERBB3_-_56474187.23-P1P2	ERBB3	GGTAAGTGGCGGGAGAGCAC	-9	rG:dG	0.545	(0.523, 0.567)		0.191	0.212	40	40
ERBB3_-_56474187.23-P1P2_229	ERBB3_-_56474187.23-P1P2	ERBB3	GGTAAGTGGCGTGAGAGCAC	-9	rU:dG	0.641	(0.607, 0.676)		0.191	0.192	30	50
ERBB3_-_56474187.23-P1P2_234	ERBB3_-_56474187.23-P1P2	ERBB3	GGTAAGTGGCGCAAGAGCAC	-8	rA:dC	0.084	(0.072, 0.095)		0.181	0.201	30	40
ERBB3_-_56474187.23-P1P2_239	ERBB3_-_56474187.23-P1P2	ERBB3	GGTAAGTGGCGCCAGAGCAC	-8	rC:dC	0.060	(0.051, 0.070)		0.181	0.165	30	30
ERBB3_-_56474187.23-P1P2_242	ERBB3_-_56474187.23-P1P2	ERBB3	GGTAAGTGGCGCTAGAGCAC	-8	rU:dC	0.042	(0.031, 0.052)		0.181	0.165	30	50
ERBB3_-_56474187.23-P1P2_249	ERBB3_-_56474187.23-P1P2	ERBB3	GGTAAGTGGCGCGGGAGCAC	-7	rG:dT	0.419	(0.396, 0.442)		0.120	0.235	50	50
ERBB3_-_56474187.23-P1P2_252	ERBB3_-_56474187.23-P1P2	ERBB3	GGTAAGTGGCGCGCGAGCAC	-7	rC:dT	0.053	(0.038, 0.068)		0.120	0.209	50	50
ERBB3_-_56474187.23-P1P2_255	ERBB3_-_56474187.23-P1P2	ERBB3	GGTAAGTGGCGCGTGAGCAC	-7	rU:dT	0.071	(0.055, 0.088)		0.120	0.186	50	50
ERBB3_-_56474187.23-P1P2_258	ERBB3_-_56474187.23-P1P2	ERBB3	GGTAAGTGGCGCGAAAGCAC	-6	rA:dC	0.111	(0.097, 0.125)		0.139	0.201	50	60
ERBB3_-_56474187.23-P1P2_263	ERBB3_-_56474187.23-P1P2	ERBB3	GGTAAGTGGCGCGACAGCAC	-6	rC:dC	0.038	(0.028, 0.047)		0.139	0.165	30	30
ERBB3_-_56474187.23-P1P2_266	ERBB3_-_56474187.23-P1P2	ERBB3	GGTAAGTGGCGCGATAGCAC	-6	rU:dC	0.041	(0.031, 0.051)		0.139	0.165	50	50
ERBB3_-_56474187.23-P1P2_273	ERBB3_-_56474187.23-P1P2	ERBB3	GGTAAGTGGCGCGAGGGCAC	-5	rG:dT	0.404	(0.379, 0.429)		0.130	0.235	30	40
ERBB3_-_56474187.23-P1P2_276	ERBB3_-_56474187.23-P1P2	ERBB3	GGTAAGTGGCGCGAGCGCAC	-5	rC:dT	0.092	(0.075, 0.110)		0.130	0.209	30	30
ERBB3_-_56474187.23-P1P2_279	ERBB3_-_56474187.23-P1P2	ERBB3	GGTAAGTGGCGCGAGTGCAC	-5	rU:dT	0.084	(0.070, 0.098)		0.130	0.186	40	60
ERBB3_-_56474187.23-P1P2_282	ERBB3_-_56474187.23-P1P2	ERBB3	GGTAAGTGGCGCGAGAACAC	-4	rA:dC	0.055	(0.040, 0.069)		0.147	0.201	40	60
ERBB3_-_56474187.23-P1P2_287	ERBB3_-_56474187.23-P1P2	ERBB3	GGTAAGTGGCGCGAGACCAC	-4	rC:dC	0.006	(-0.005, 0.017)		0.147	0.165	50	60
ERBB3_-_56474187.23-P1P2_290	ERBB3_-_56474187.23-P1P2	ERBB3	GGTAAGTGGCGCGAGATCAC	-4	rU:dC	0.011	(-0.001, 0.024)		0.147	0.165	40	60
ERBB3_-_56474187.23-P1P2_293	ERBB3_-_56474187.23-P1P2	ERBB3	GGTAAGTGGCGCGAGAGAAC	-3	rA:dG	0.047	(0.035, 0.059)		0.116	0.164	50	50
ERBB3_-_56474187.23-P1P2_296	ERBB3_-_56474187.23-P1P2	ERBB3	GGTAAGTGGCGCGAGAGGAC	-3	rG:dG	0.144	(0.128, 0.160)		0.116	0.212	40	50
ERBB3_-_56474187.23-P1P2_301	ERBB3_-_56474187.23-P1P2	ERBB3	GGTAAGTGGCGCGAGAGTAC	-3	rU:dG	0.114	(0.098, 0.130)		0.116	0.192	50	60
ERBB3_-_56474187.23-P1P2_309	ERBB3_-_56474187.23-P1P2	ERBB3	GGTAAGTGGCGCGAGAGCGC	-2	rG:dT	0.306	(0.284, 0.328)		0.113	0.235	30	30
ERBB3_-_56474187.23-P1P2_312	ERBB3_-_56474187.23-P1P2	ERBB3	GGTAAGTGGCGCGAGAGCCC	-2	rC:dT	0.086	(0.072, 0.100)		0.113	0.209	40	40
ERBB3_-_56474187.23-P1P2_315	ERBB3_-_56474187.23-P1P2	ERBB3	GGTAAGTGGCGCGAGAGCTC	-2	rU:dT	0.099	(0.085, 0.113)		0.113	0.186	40	40
ERBB3_-_56474187.23-P1P2_317	ERBB3_-_56474187.23-P1P2	ERBB3	GGTAAGTGGCGCGAGAGCAA	-1	rA:dG	0.030	(0.019, 0.041)		0.105	0.164	40	40
ERBB3_-_56474187.23-P1P2_320	ERBB3_-_56474187.23-P1P2	ERBB3	GGTAAGTGGCGCGAGAGCAG	-1	rG:dG	0.082	(0.074, 0.091)		0.105	0.212	40	40
ERBB3_-_56474187.23-P1P2_325	ERBB3_-_56474187.23-P1P2	ERBB3	GGTAAGTGGCGCGAGAGCAT	-1	rU:dG	0.048	(0.038, 0.059)		0.105	0.192	40	60
ERBB4_+_213403805.23-P1P2	ERBB4_+_213403805.23-P1P2	ERBB4	GCAGCCGCCGGACAAGTGTG			1.000					30	60
ERBB4_+_213403805.23-P1P2_101	ERBB4_+_213403805.23-P1P2	ERBB4	GAAGCCGCCGGACAAGTGTG	-19	rA:dG	0.692	(0.660, 0.723)		0.260	0.164	40	60
ERBB4_+_213403805.23-P1P2_104	ERBB4_+_213403805.23-P1P2	ERBB4	GGAGCCGCCGGACAAGTGTG	-19	rG:dG	0.682	(0.656, 0.708)		0.260	0.212	40	60
ERBB4_+_213403805.23-P1P2_109	ERBB4_+_213403805.23-P1P2	ERBB4	GTAGCCGCCGGACAAGTGTG	-19	rU:dG	0.587	(0.560, 0.614)		0.260	0.192	40	50
ERBB4_+_213403805.23-P1P2_117	ERBB4_+_213403805.23-P1P2	ERBB4	GCGGCCGCCGGACAAGTGTG	-18	rG:dT	0.737	(0.697, 0.778)		0.218	0.235	40	60
ERBB4_+_213403805.23-P1P2_120	ERBB4_+_213403805.23-P1P2	ERBB4	GCCGCCGCCGGACAAGTGTG	-18	rC:dT	0.563	(0.531, 0.596)		0.218	0.209	40	60
ERBB4_+_213403805.23-P1P2_123	ERBB4_+_213403805.23-P1P2	ERBB4	GCTGCCGCCGGACAAGTGTG	-18	rU:dT	0.500	(0.474, 0.526)		0.218	0.186	40	70
ERBB4_+_213403805.23-P1P2_126	ERBB4_+_213403805.23-P1P2	ERBB4	GCAACCGCCGGACAAGTGTG	-17	rA:dC	0.324	(0.290, 0.359)		0.274	0.201	40	60
ERBB4_+_213403805.23-P1P2_131	ERBB4_+_213403805.23-P1P2	ERBB4	GCACCCGCCGGACAAGTGTG	-17	rC:dC	0.356	(0.324, 0.388)		0.274	0.165	40	60
ERBB4_+_213403805.23-P1P2_134	ERBB4_+_213403805.23-P1P2	ERBB4	GCATCCGCCGGACAAGTGTG	-17	rU:dC	0.309	(0.281, 0.338)		0.274	0.165	40	50
ERBB4_+_213403805.23-P1P2_137	ERBB4_+_213403805.23-P1P2	ERBB4	GCAGACGCCGGACAAGTGTG	-16	rA:dG	0.269	(0.240, 0.299)		0.261	0.164	30	50
ERBB4_+_213403805.23-P1P2_140	ERBB4_+_213403805.23-P1P2	ERBB4	GCAGGCGCCGGACAAGTGTG	-16	rG:dG	0.335	(0.304, 0.365)		0.261	0.212	30	50
ERBB4_+_213403805.23-P1P2_145	ERBB4_+_213403805.23-P1P2	ERBB4	GCAGTCGCCGGACAAGTGTG	-16	rU:dG	0.342	(0.306, 0.377)		0.261	0.192	40	60
ERBB4_+_213403805.23-P1P2_149	ERBB4_+_213403805.23-P1P2	ERBB4	GCAGCAGCCGGACAAGTGTG	-15	rA:dG	0.291	(0.256, 0.325)		0.223	0.164	30	50
ERBB4_+_213403805.23-P1P2_152	ERBB4_+_213403805.23-P1P2	ERBB4	GCAGCGGCCGGACAAGTGTG	-15	rG:dG	0.410	(0.371, 0.449)		0.223	0.212	20	60
ERBB4_+_213403805.23-P1P2_157	ERBB4_+_213403805.23-P1P2	ERBB4	GCAGCTGCCGGACAAGTGTG	-15	rU:dG	0.458	(0.421, 0.495)		0.223	0.192	30	50
ERBB4_+_213403805.23-P1P2_162	ERBB4_+_213403805.23-P1P2	ERBB4	GCAGCCACCGGACAAGTGTG	-14	rA:dC	0.290	(0.258, 0.321)		0.256	0.201	30	50
ERBB4_+_213403805.23-P1P2_167	ERBB4_+_213403805.23-P1P2	ERBB4	GCAGCCCCCGGACAAGTGTG	-14	rC:dC	0.204	(0.178, 0.230)		0.256	0.165	40	50
ERBB4_+_213403805.23-P1P2_170	ERBB4_+_213403805.23-P1P2	ERBB4	GCAGCCTCCGGACAAGTGTG	-14	rU:dC	0.268	(0.234, 0.302)		0.256	0.165	40	50
ERBB4_+_213403805.23-P1P2_173	ERBB4_+_213403805.23-P1P2	ERBB4	GCAGCCGACGGACAAGTGTG	-13	rA:dG	0.317	(0.287, 0.346)		0.259	0.164	40	50
ERBB4_+_213403805.23-P1P2_176	ERBB4_+_213403805.23-P1P2	ERBB4	GCAGCCGGCGGACAAGTGTG	-13	rG:dG	0.445	(0.409, 0.480)		0.259	0.212	40	60
ERBB4_+_213403805.23-P1P2_181	ERBB4_+_213403805.23-P1P2	ERBB4	GCAGCCGTCGGACAAGTGTG	-13	rU:dG	0.507	(0.470, 0.544)		0.259	0.192	40	50
ERBB4_+_213403805.23-P1P2_185	ERBB4_+_213403805.23-P1P2	ERBB4	GCAGCCGCAGGACAAGTGTG	-12	rA:dG	0.290	(0.257, 0.323)		0.259	0.164	30	40
ERBB4_+_213403805.23-P1P2_188	ERBB4_+_213403805.23-P1P2	ERBB4	GCAGCCGCGGGACAAGTGTG	-12	rG:dG	0.454	(0.417, 0.492)		0.259	0.212	30	40
ERBB4_+_213403805.23-P1P2_193	ERBB4_+_213403805.23-P1P2	ERBB4	GCAGCCGCTGGACAAGTGTG	-12	rU:dG	0.494	(0.458, 0.530)		0.259	0.192	30	50
ERBB4_+_213403805.23-P1P2_198	ERBB4_+_213403805.23-P1P2	ERBB4	GCAGCCGCCAGACAAGTGTG	-11	rA:dC	0.084	(0.069, 0.098)		0.242	0.201	30	50
ERBB4_+_213403805.23-P1P2_203	ERBB4_+_213403805.23-P1P2	ERBB4	GCAGCCGCCCGACAAGTGTG	-11	rC:dC	0.027	(0.015, 0.040)		0.242	0.165	40	60
ERBB4_+_213403805.23-P1P2_206	ERBB4_+_213403805.23-P1P2	ERBB4	GCAGCCGCCTGACAAGTGTG	-11	rU:dC	0.047	(0.032, 0.062)		0.242	0.165	20	60
ERBB4_+_213403805.23-P1P2_210	ERBB4_+_213403805.23-P1P2	ERBB4	GCAGCCGCCGAACAAGTGTG	-10	rA:dC	0.068	(0.055, 0.081)		0.204	0.201	40	60
ERBB4_+_213403805.23-P1P2_215	ERBB4_+_213403805.23-P1P2	ERBB4	GCAGCCGCCGCACAAGTGTG	-10	rC:dC	0.022	(0.010, 0.033)		0.204	0.165	20	40
ERBB4_+_213403805.23-P1P2_218	ERBB4_+_213403805.23-P1P2	ERBB4	GCAGCCGCCGTACAAGTGTG	-10	rU:dC	0.034	(0.021, 0.046)		0.204	0.165	30	60
ERBB4_+_213403805.23-P1P2_225	ERBB4_+_213403805.23-P1P2	ERBB4	GCAGCCGCCGGGCAAGTGTG	-9	rG:dT	0.565	(0.541, 0.589)		0.191	0.235	30	40
ERBB4_+_213403805.23-P1P2_228	ERBB4_+_213403805.23-P1P2	ERBB4	GCAGCCGCCGGCCAAGTGTG	-9	rC:dT	0.107	(0.089, 0.126)		0.191	0.209	40	60
ERBB4_+_213403805.23-P1P2_231	ERBB4_+_213403805.23-P1P2	ERBB4	GCAGCCGCCGGTCAAGTGTG	-9	rU:dT	0.130	(0.110, 0.149)		0.191	0.186	30	60
ERBB4_+_213403805.23-P1P2_233	ERBB4_+_213403805.23-P1P2	ERBB4	GCAGCCGCCGGAAAAGTGTG	-8	rA:dG	0.004	(-0.010, 0.019)		0.181	0.164	30	60
ERBB4_+_213403805.23-P1P2_236	ERBB4_+_213403805.23-P1P2	ERBB4	GCAGCCGCCGGAGAAGTGTG	-8	rG:dG	0.120	(0.103, 0.138)		0.181	0.212	20	40
ERBB4_+_213403805.23-P1P2_241	ERBB4_+_213403805.23-P1P2	ERBB4	GCAGCCGCCGGATAAGTGTG	-8	rU:dG	0.166	(0.145, 0.186)		0.181	0.192	30	60
ERBB4_+_213403805.23-P1P2_249	ERBB4_+_213403805.23-P1P2	ERBB4	GCAGCCGCCGGACGAGTGTG	-7	rG:dT	0.176	(0.157, 0.195)		0.120	0.235	30	50
ERBB4_+_213403805.23-P1P2_252	ERBB4_+_213403805.23-P1P2	ERBB4	GCAGCCGCCGGACCAGTGTG	-7	rC:dT	0.048	(0.034, 0.062)		0.120	0.209	30	40
ERBB4_+_213403805.23-P1P2_255	ERBB4_+_213403805.23-P1P2	ERBB4	GCAGCCGCCGGACTAGTGTG	-7	rU:dT	0.033	(0.019, 0.047)		0.120	0.186	40	60
ERBB4_+_213403805.23-P1P2_261	ERBB4_+_213403805.23-P1P2	ERBB4	GCAGCCGCCGGACAGGTGTG	-6	rG:dT	0.199	(0.181, 0.216)		0.139	0.235	40	50
ERBB4_+_213403805.23-P1P2_264	ERBB4_+_213403805.23-P1P2	ERBB4	GCAGCCGCCGGACACGTGTG	-6	rC:dT	0.034	(0.022, 0.046)		0.139	0.209	50	50
ERBB4_+_213403805.23-P1P2_267	ERBB4_+_213403805.23-P1P2	ERBB4	GCAGCCGCCGGACATGTGTG	-6	rU:dT	0.032	(0.020, 0.043)		0.139	0.186	30	50
ERBB4_+_213403805.23-P1P2_270	ERBB4_+_213403805.23-P1P2	ERBB4	GCAGCCGCCGGACAAATGTG	-5	rA:dC	0.016	(0.004, 0.028)		0.130	0.201	30	60
ERBB4_+_213403805.23-P1P2_275	ERBB4_+_213403805.23-P1P2	ERBB4	GCAGCCGCCGGACAACTGTG	-5	rC:dC	0.003	(-0.010, 0.015)		0.130	0.165	40	40
ERBB4_+_213403805.23-P1P2_278	ERBB4_+_213403805.23-P1P2	ERBB4	GCAGCCGCCGGACAATTGTG	-5	rU:dC	0.002	(-0.012, 0.016)		0.130	0.165	50	60
ERBB4_+_213403805.23-P1P2_280	ERBB4_+_213403805.23-P1P2	ERBB4	GCAGCCGCCGGACAAGAGTG	-4	rA:dA	0.089	(0.072, 0.107)		0.147	0.182	40	60
ERBB4_+_213403805.23-P1P2_283	ERBB4_+_213403805.23-P1P2	ERBB4	GCAGCCGCCGGACAAGGGTG	-4	rG:dA	0.217	(0.192, 0.242)		0.147	0.200	40	40
ERBB4_+_213403805.23-P1P2_286	ERBB4_+_213403805.23-P1P2	ERBB4	GCAGCCGCCGGACAAGCGTG	-4	rC:dA	0.054	(0.041, 0.068)		0.147	0.225	50	60
ERBB4_+_213403805.23-P1P2_294	ERBB4_+_213403805.23-P1P2	ERBB4	GCAGCCGCCGGACAAGTATG	-3	rA:dC	0.010	(-0.002, 0.023)		0.116	0.201	40	60
ERBB4_+_213403805.23-P1P2_299	ERBB4_+_213403805.23-P1P2	ERBB4	GCAGCCGCCGGACAAGTCTG	-3	rC:dC	0.009	(-0.003, 0.021)		0.116	0.165	30	50
ERBB4_+_213403805.23-P1P2_302	ERBB4_+_213403805.23-P1P2	ERBB4	GCAGCCGCCGGACAAGTTTG	-3	rU:dC	0.005	(-0.006, 0.016)		0.116	0.165	40	50
ERBB4_+_213403805.23-P1P2_304	ERBB4_+_213403805.23-P1P2	ERBB4	GCAGCCGCCGGACAAGTGAG	-2	rA:dA	0.054	(0.042, 0.066)		0.113	0.182	30	40
ERBB4_+_213403805.23-P1P2_307	ERBB4_+_213403805.23-P1P2	ERBB4	GCAGCCGCCGGACAAGTGGG	-2	rG:dA	0.117	(0.102, 0.131)		0.113	0.200	30	50
ERBB4_+_213403805.23-P1P2_310	ERBB4_+_213403805.23-P1P2	ERBB4	GCAGCCGCCGGACAAGTGCG	-2	rC:dA	0.053	(0.037, 0.070)		0.113	0.225	40	40
ERBB4_+_213403805.23-P1P2_318	ERBB4_+_213403805.23-P1P2	ERBB4	GCAGCCGCCGGACAAGTGTA	-1	rA:dC	0.014	(0.003, 0.026)		0.105	0.201	40	60
ERBB4_+_213403805.23-P1P2_323	ERBB4_+_213403805.23-P1P2	ERBB4	GCAGCCGCCGGACAAGTGTC	-1	rC:dC	0.007	(-0.004, 0.018)		0.105	0.165	40	50
ERBB4_+_213403805.23-P1P2_326	ERBB4_+_213403805.23-P1P2	ERBB4	GCAGCCGCCGGACAAGTGTT	-1	rU:dC	0.003	(-0.008, 0.014)		0.105	0.165	30	60
ERBB4_+_213403841.23-P1P2	ERBB4_+_213403841.23-P1P2	ERBB4	GGAGCGCTGGAAATGACGCT			1.000					40	40
ERBB4_+_213403841.23-P1P2_102	ERBB4_+_213403841.23-P1P2	ERBB4	GAAGCGCTGGAAATGACGCT	-19	rA:dC	0.888	(0.831, 0.945)		0.260	0.201	50	50
ERBB4_+_213403841.23-P1P2_107	ERBB4_+_213403841.23-P1P2	ERBB4	GCAGCGCTGGAAATGACGCT	-19	rC:dC	0.795	(0.746, 0.845)		0.260	0.165	50	50
ERBB4_+_213403841.23-P1P2_110	ERBB4_+_213403841.23-P1P2	ERBB4	GTAGCGCTGGAAATGACGCT	-19	rU:dC	0.794	(0.745, 0.843)		0.260	0.165	50	50
ERBB4_+_213403841.23-P1P2_117	ERBB4_+_213403841.23-P1P2	ERBB4	GGGGCGCTGGAAATGACGCT	-18	rG:dT	1.081	(1.022, 1.141)		0.218	0.235	40	40
ERBB4_+_213403841.23-P1P2_120	ERBB4_+_213403841.23-P1P2	ERBB4	GGCGCGCTGGAAATGACGCT	-18	rC:dT	0.904	(0.845, 0.962)		0.218	0.209	40	40
ERBB4_+_213403841.23-P1P2_123	ERBB4_+_213403841.23-P1P2	ERBB4	GGTGCGCTGGAAATGACGCT	-18	rU:dT	0.878	(0.820, 0.936)		0.218	0.186	30	30
ERBB4_+_213403841.23-P1P2_126	ERBB4_+_213403841.23-P1P2	ERBB4	GGAACGCTGGAAATGACGCT	-17	rA:dC	0.628	(0.571, 0.686)		0.274	0.201	40	50
ERBB4_+_213403841.23-P1P2_131	ERBB4_+_213403841.23-P1P2	ERBB4	GGACCGCTGGAAATGACGCT	-17	rC:dC	0.600	(0.558, 0.642)		0.274	0.165	40	50
ERBB4_+_213403841.23-P1P2_134	ERBB4_+_213403841.23-P1P2	ERBB4	GGATCGCTGGAAATGACGCT	-17	rU:dC	0.540	(0.493, 0.588)		0.274	0.165	50	50
ERBB4_+_213403841.23-P1P2_137	ERBB4_+_213403841.23-P1P2	ERBB4	GGAGAGCTGGAAATGACGCT	-16	rA:dG	0.677	(0.621, 0.734)		0.261	0.164	40	40
ERBB4_+_213403841.23-P1P2_140	ERBB4_+_213403841.23-P1P2	ERBB4	GGAGGGCTGGAAATGACGCT	-16	rG:dG	0.710	(0.655, 0.765)		0.261	0.212	30	30
ERBB4_+_213403841.23-P1P2_145	ERBB4_+_213403841.23-P1P2	ERBB4	GGAGTGCTGGAAATGACGCT	-16	rU:dG	0.745	(0.680, 0.809)		0.261	0.192	40	40
ERBB4_+_213403841.23-P1P2_150	ERBB4_+_213403841.23-P1P2	ERBB4	GGAGCACTGGAAATGACGCT	-15	rA:dC	0.645	(0.590, 0.699)		0.223	0.201	40	40
ERBB4_+_213403841.23-P1P2_155	ERBB4_+_213403841.23-P1P2	ERBB4	GGAGCCCTGGAAATGACGCT	-15	rC:dC	0.558	(0.501, 0.615)		0.223	0.165	40	40
ERBB4_+_213403841.23-P1P2_158	ERBB4_+_213403841.23-P1P2	ERBB4	GGAGCTCTGGAAATGACGCT	-15	rU:dC	0.552	(0.493, 0.612)		0.223	0.165	30	30
ERBB4_+_213403841.23-P1P2_161	ERBB4_+_213403841.23-P1P2	ERBB4	GGAGCGATGGAAATGACGCT	-14	rA:dG	0.671	(0.617, 0.724)		0.256	0.164	40	40
ERBB4_+_213403841.23-P1P2_164	ERBB4_+_213403841.23-P1P2	ERBB4	GGAGCGGTGGAAATGACGCT	-14	rG:dG	0.824	(0.767, 0.882)		0.256	0.212	40	50
ERBB4_+_213403841.23-P1P2_169	ERBB4_+_213403841.23-P1P2	ERBB4	GGAGCGTTGGAAATGACGCT	-14	rU:dG	0.897	(0.844, 0.950)		0.256	0.192	40	50
ERBB4_+_213403841.23-P1P2_172	ERBB4_+_213403841.23-P1P2	ERBB4	GGAGCGCAGGAAATGACGCT	-13	rA:dA	0.746	(0.690, 0.801)		0.259	0.182	30	30
ERBB4_+_213403841.23-P1P2_175	ERBB4_+_213403841.23-P1P2	ERBB4	GGAGCGCGGGAAATGACGCT	-13	rG:dA	0.855	(0.812, 0.898)		0.259	0.200	40	40
ERBB4_+_213403841.23-P1P2_178	ERBB4_+_213403841.23-P1P2	ERBB4	GGAGCGCCGGAAATGACGCT	-13	rC:dA	0.689	(0.632, 0.746)		0.259	0.225	40	40
ERBB4_+_213403841.23-P1P2_186	ERBB4_+_213403841.23-P1P2	ERBB4	GGAGCGCTAGAAATGACGCT	-12	rA:dC	0.482	(0.430, 0.535)		0.259	0.201	40	50
ERBB4_+_213403841.23-P1P2_191	ERBB4_+_213403841.23-P1P2	ERBB4	GGAGCGCTCGAAATGACGCT	-12	rC:dC	0.230	(0.194, 0.267)		0.259	0.165	60	60
ERBB4_+_213403841.23-P1P2_194	ERBB4_+_213403841.23-P1P2	ERBB4	GGAGCGCTTGAAATGACGCT	-12	rU:dC	0.323	(0.278, 0.368)		0.259	0.165	40	60
ERBB4_+_213403841.23-P1P2_198	ERBB4_+_213403841.23-P1P2	ERBB4	GGAGCGCTGAAAATGACGCT	-11	rA:dC	0.249	(0.214, 0.283)		0.242	0.201	50	60
ERBB4_+_213403841.23-P1P2_203	ERBB4_+_213403841.23-P1P2	ERBB4	GGAGCGCTGCAAATGACGCT	-11	rC:dC	0.046	(0.031, 0.061)		0.242	0.165	50	50
ERBB4_+_213403841.23-P1P2_206	ERBB4_+_213403841.23-P1P2	ERBB4	GGAGCGCTGTAAATGACGCT	-11	rU:dC	0.100	(0.082, 0.118)		0.242	0.165	50	60
ERBB4_+_213403841.23-P1P2_213	ERBB4_+_213403841.23-P1P2	ERBB4	GGAGCGCTGGGAATGACGCT	-10	rG:dT	0.846	(0.808, 0.884)		0.204	0.235	30	40
ERBB4_+_213403841.23-P1P2_216	ERBB4_+_213403841.23-P1P2	ERBB4	GGAGCGCTGGCAATGACGCT	-10	rC:dT	0.355	(0.303, 0.407)		0.204	0.209	50	60
ERBB4_+_213403841.23-P1P2_219	ERBB4_+_213403841.23-P1P2	ERBB4	GGAGCGCTGGTAATGACGCT	-10	rU:dT	0.473	(0.408, 0.538)		0.204	0.186	50	50
ERBB4_+_213403841.23-P1P2_225	ERBB4_+_213403841.23-P1P2	ERBB4	GGAGCGCTGGAGATGACGCT	-9	rG:dT	0.862	(0.820, 0.904)		0.191	0.235	40	50
ERBB4_+_213403841.23-P1P2_228	ERBB4_+_213403841.23-P1P2	ERBB4	GGAGCGCTGGACATGACGCT	-9	rC:dT	0.354	(0.301, 0.407)		0.191	0.209	30	30
ERBB4_+_213403841.23-P1P2_231	ERBB4_+_213403841.23-P1P2	ERBB4	GGAGCGCTGGATATGACGCT	-9	rU:dT	0.400	(0.341, 0.459)		0.191	0.186	40	50
ERBB4_+_213403841.23-P1P2_237	ERBB4_+_213403841.23-P1P2	ERBB4	GGAGCGCTGGAAGTGACGCT	-8	rG:dT	0.760	(0.707, 0.812)		0.181	0.235	30	50
ERBB4_+_213403841.23-P1P2_240	ERBB4_+_213403841.23-P1P2	ERBB4	GGAGCGCTGGAACTGACGCT	-8	rC:dT	0.209	(0.164, 0.254)		0.181	0.209	30	30
ERBB4_+_213403841.23-P1P2_243	ERBB4_+_213403841.23-P1P2	ERBB4	GGAGCGCTGGAATTGACGCT	-8	rU:dT	0.200	(0.156, 0.243)		0.181	0.186	50	50
ERBB4_+_213403841.23-P1P2_244	ERBB4_+_213403841.23-P1P2	ERBB4	GGAGCGCTGGAAAAGACGCT	-7	rA:dA	0.086	(0.064, 0.108)		0.120	0.182	30	60
ERBB4_+_213403841.23-P1P2_247	ERBB4_+_213403841.23-P1P2	ERBB4	GGAGCGCTGGAAAGGACGCT	-7	rG:dA	0.154	(0.135, 0.174)		0.120	0.200	30	50
ERBB4_+_213403841.23-P1P2_250	ERBB4_+_213403841.23-P1P2	ERBB4	GGAGCGCTGGAAACGACGCT	-7	rC:dA	0.175	(0.139, 0.212)		0.120	0.225	60	60
ERBB4_+_213403841.23-P1P2_258	ERBB4_+_213403841.23-P1P2	ERBB4	GGAGCGCTGGAAATAACGCT	-6	rA:dC	0.123	(0.097, 0.148)		0.139	0.201	40	50
ERBB4_+_213403841.23-P1P2_263	ERBB4_+_213403841.23-P1P2	ERBB4	GGAGCGCTGGAAATCACGCT	-6	rC:dC	0.018	(0.007, 0.030)		0.139	0.165	40	60
ERBB4_+_213403841.23-P1P2_266	ERBB4_+_213403841.23-P1P2	ERBB4	GGAGCGCTGGAAATTACGCT	-6	rU:dC	0.018	(0.006, 0.030)		0.139	0.165	50	70
ERBB4_+_213403841.23-P1P2_273	ERBB4_+_213403841.23-P1P2	ERBB4	GGAGCGCTGGAAATGGCGCT	-5	rG:dT	0.443	(0.410, 0.476)		0.130	0.235	30	40
ERBB4_+_213403841.23-P1P2_276	ERBB4_+_213403841.23-P1P2	ERBB4	GGAGCGCTGGAAATGCCGCT	-5	rC:dT	0.126	(0.086, 0.166)		0.130	0.209	40	60
ERBB4_+_213403841.23-P1P2_279	ERBB4_+_213403841.23-P1P2	ERBB4	GGAGCGCTGGAAATGTCGCT	-5	rU:dT	0.100	(0.070, 0.131)		0.130	0.186	40	50
ERBB4_+_213403841.23-P1P2_281	ERBB4_+_213403841.23-P1P2	ERBB4	GGAGCGCTGGAAATGAAGCT	-4	rA:dG	0.086	(0.063, 0.109)		0.147	0.164	30	40
ERBB4_+_213403841.23-P1P2_284	ERBB4_+_213403841.23-P1P2	ERBB4	GGAGCGCTGGAAATGAGGCT	-4	rG:dG	0.274	(0.233, 0.315)		0.147	0.212	30	30
ERBB4_+_213403841.23-P1P2_289	ERBB4_+_213403841.23-P1P2	ERBB4	GGAGCGCTGGAAATGATGCT	-4	rU:dG	0.166	(0.138, 0.194)		0.147	0.192	30	30
ERBB4_+_213403841.23-P1P2_294	ERBB4_+_213403841.23-P1P2	ERBB4	GGAGCGCTGGAAATGACACT	-3	rA:dC	0.023	(0.008, 0.038)		0.116	0.201	40	50
ERBB4_+_213403841.23-P1P2_299	ERBB4_+_213403841.23-P1P2	ERBB4	GGAGCGCTGGAAATGACCCT	-3	rC:dC	0.025	(0.013, 0.037)		0.116	0.165	30	40
ERBB4_+_213403841.23-P1P2_302	ERBB4_+_213403841.23-P1P2	ERBB4	GGAGCGCTGGAAATGACTCT	-3	rU:dC	0.004	(-0.008, 0.016)		0.116	0.165	30	50
ERBB4_+_213403841.23-P1P2_305	ERBB4_+_213403841.23-P1P2	ERBB4	GGAGCGCTGGAAATGACGAT	-2	rA:dG	0.012	(-0.002, 0.026)		0.113	0.164	40	40
ERBB4_+_213403841.23-P1P2_308	ERBB4_+_213403841.23-P1P2	ERBB4	GGAGCGCTGGAAATGACGGT	-2	rG:dG	0.103	(0.080, 0.125)		0.113	0.212	40	60
ERBB4_+_213403841.23-P1P2_313	ERBB4_+_213403841.23-P1P2	ERBB4	GGAGCGCTGGAAATGACGTT	-2	rU:dG	0.082	(0.060, 0.104)		0.113	0.192	30	30
ERBB4_+_213403841.23-P1P2_316	ERBB4_+_213403841.23-P1P2	ERBB4	GGAGCGCTGGAAATGACGCA	-1	rA:dA	0.075	(0.050, 0.099)		0.105	0.182	40	50
ERBB4_+_213403841.23-P1P2_319	ERBB4_+_213403841.23-P1P2	ERBB4	GGAGCGCTGGAAATGACGCG	-1	rG:dA	0.111	(0.094, 0.128)		0.105	0.200	40	40
ERBB4_+_213403841.23-P1P2_322	ERBB4_+_213403841.23-P1P2	ERBB4	GGAGCGCTGGAAATGACGCC	-1	rC:dA	0.106	(0.088, 0.123)		0.105	0.225	20	30
ERBB4_+_213403862.23-P1P2	ERBB4_+_213403862.23-P1P2	ERBB4	GGGGCTGCAGCTGGAGACCG			1.000					30	40
ERBB4_+_213403862.23-P1P2_102	ERBB4_+_213403862.23-P1P2	ERBB4	GAGGCTGCAGCTGGAGACCG	-19	rA:dC	0.868	(0.837, 0.899)		0.260	0.201	30	40
ERBB4_+_213403862.23-P1P2_107	ERBB4_+_213403862.23-P1P2	ERBB4	GCGGCTGCAGCTGGAGACCG	-19	rC:dC	0.889	(0.858, 0.921)		0.260	0.165	30	40
ERBB4_+_213403862.23-P1P2_110	ERBB4_+_213403862.23-P1P2	ERBB4	GTGGCTGCAGCTGGAGACCG	-19	rU:dC	0.849	(0.817, 0.881)		0.260	0.165	20	30
ERBB4_+_213403862.23-P1P2_114	ERBB4_+_213403862.23-P1P2	ERBB4	GGAGCTGCAGCTGGAGACCG	-18	rA:dC	0.823	(0.794, 0.853)		0.218	0.201	30	30
ERBB4_+_213403862.23-P1P2_119	ERBB4_+_213403862.23-P1P2	ERBB4	GGCGCTGCAGCTGGAGACCG	-18	rC:dC	0.851	(0.820, 0.881)		0.218	0.165	30	40
ERBB4_+_213403862.23-P1P2_122	ERBB4_+_213403862.23-P1P2	ERBB4	GGTGCTGCAGCTGGAGACCG	-18	rU:dC	0.809	(0.780, 0.839)		0.218	0.165	20	30
ERBB4_+_213403862.23-P1P2_126	ERBB4_+_213403862.23-P1P2	ERBB4	GGGACTGCAGCTGGAGACCG	-17	rA:dC	0.735	(0.708, 0.763)		0.274	0.201	30	40
ERBB4_+_213403862.23-P1P2_131	ERBB4_+_213403862.23-P1P2	ERBB4	GGGCCTGCAGCTGGAGACCG	-17	rC:dC	0.734	(0.710, 0.758)		0.274	0.165	20	30
ERBB4_+_213403862.23-P1P2_134	ERBB4_+_213403862.23-P1P2	ERBB4	GGGTCTGCAGCTGGAGACCG	-17	rU:dC	0.712	(0.688, 0.736)		0.274	0.165	20	40
ERBB4_+_213403862.23-P1P2_137	ERBB4_+_213403862.23-P1P2	ERBB4	GGGGATGCAGCTGGAGACCG	-16	rA:dG	0.647	(0.618, 0.675)		0.261	0.164	30	30
ERBB4_+_213403862.23-P1P2_140	ERBB4_+_213403862.23-P1P2	ERBB4	GGGGGTGCAGCTGGAGACCG	-16	rG:dG	0.660	(0.633, 0.688)		0.261	0.212	20	30
ERBB4_+_213403862.23-P1P2_145	ERBB4_+_213403862.23-P1P2	ERBB4	GGGGTTGCAGCTGGAGACCG	-16	rU:dG	0.705	(0.674, 0.735)		0.261	0.192	30	40
ERBB4_+_213403862.23-P1P2_148	ERBB4_+_213403862.23-P1P2	ERBB4	GGGGCAGCAGCTGGAGACCG	-15	rA:dA	0.721	(0.696, 0.747)		0.223	0.182	30	30
ERBB4_+_213403862.23-P1P2_151	ERBB4_+_213403862.23-P1P2	ERBB4	GGGGCGGCAGCTGGAGACCG	-15	rG:dA	0.751	(0.728, 0.775)		0.223	0.200	30	30
ERBB4_+_213403862.23-P1P2_154	ERBB4_+_213403862.23-P1P2	ERBB4	GGGGCCGCAGCTGGAGACCG	-15	rC:dA	0.774	(0.750, 0.798)		0.223	0.225	30	30
ERBB4_+_213403862.23-P1P2_162	ERBB4_+_213403862.23-P1P2	ERBB4	GGGGCTACAGCTGGAGACCG	-14	rA:dC	0.708	(0.680, 0.735)		0.256	0.201	30	40
ERBB4_+_213403862.23-P1P2_167	ERBB4_+_213403862.23-P1P2	ERBB4	GGGGCTCCAGCTGGAGACCG	-14	rC:dC	0.606	(0.575, 0.637)		0.256	0.165	40	50
ERBB4_+_213403862.23-P1P2_170	ERBB4_+_213403862.23-P1P2	ERBB4	GGGGCTTCAGCTGGAGACCG	-14	rU:dC	0.664	(0.636, 0.693)		0.256	0.165	40	50
ERBB4_+_213403862.23-P1P2_173	ERBB4_+_213403862.23-P1P2	ERBB4	GGGGCTGAAGCTGGAGACCG	-13	rA:dG	0.650	(0.625, 0.675)		0.259	0.164	30	40
ERBB4_+_213403862.23-P1P2_176	ERBB4_+_213403862.23-P1P2	ERBB4	GGGGCTGGAGCTGGAGACCG	-13	rG:dG	0.713	(0.696, 0.731)		0.259	0.212	20	40
ERBB4_+_213403862.23-P1P2_181	ERBB4_+_213403862.23-P1P2	ERBB4	GGGGCTGTAGCTGGAGACCG	-13	rU:dG	0.737	(0.713, 0.761)		0.259	0.192	30	50
ERBB4_+_213403862.23-P1P2_189	ERBB4_+_213403862.23-P1P2	ERBB4	GGGGCTGCGGCTGGAGACCG	-12	rG:dT	0.840	(0.812, 0.868)		0.259	0.235	30	40
ERBB4_+_213403862.23-P1P2_192	ERBB4_+_213403862.23-P1P2	ERBB4	GGGGCTGCCGCTGGAGACCG	-12	rC:dT	0.599	(0.572, 0.626)		0.259	0.209	20	20
ERBB4_+_213403862.23-P1P2_195	ERBB4_+_213403862.23-P1P2	ERBB4	GGGGCTGCTGCTGGAGACCG	-12	rU:dT	0.717	(0.692, 0.743)		0.259	0.186	30	40
ERBB4_+_213403862.23-P1P2_198	ERBB4_+_213403862.23-P1P2	ERBB4	GGGGCTGCAACTGGAGACCG	-11	rA:dC	0.441	(0.415, 0.467)		0.242	0.201	40	40
ERBB4_+_213403862.23-P1P2_203	ERBB4_+_213403862.23-P1P2	ERBB4	GGGGCTGCACCTGGAGACCG	-11	rC:dC	0.221	(0.198, 0.244)		0.242	0.165	30	40
ERBB4_+_213403862.23-P1P2_206	ERBB4_+_213403862.23-P1P2	ERBB4	GGGGCTGCATCTGGAGACCG	-11	rU:dC	0.281	(0.255, 0.307)		0.242	0.165	20	40
ERBB4_+_213403862.23-P1P2_209	ERBB4_+_213403862.23-P1P2	ERBB4	GGGGCTGCAGATGGAGACCG	-10	rA:dG	0.436	(0.406, 0.466)		0.204	0.164	20	20
ERBB4_+_213403862.23-P1P2_212	ERBB4_+_213403862.23-P1P2	ERBB4	GGGGCTGCAGGTGGAGACCG	-10	rG:dG	0.621	(0.598, 0.644)		0.204	0.212	40	40
ERBB4_+_213403862.23-P1P2_217	ERBB4_+_213403862.23-P1P2	ERBB4	GGGGCTGCAGTTGGAGACCG	-10	rU:dG	0.670	(0.646, 0.693)		0.204	0.192	20	20
ERBB4_+_213403862.23-P1P2_220	ERBB4_+_213403862.23-P1P2	ERBB4	GGGGCTGCAGCAGGAGACCG	-9	rA:dA	0.364	(0.335, 0.394)		0.191	0.182	30	40
ERBB4_+_213403862.23-P1P2_223	ERBB4_+_213403862.23-P1P2	ERBB4	GGGGCTGCAGCGGGAGACCG	-9	rG:dA	0.523	(0.494, 0.551)		0.191	0.200	20	30
ERBB4_+_213403862.23-P1P2_226	ERBB4_+_213403862.23-P1P2	ERBB4	GGGGCTGCAGCCGGAGACCG	-9	rC:dA	0.542	(0.521, 0.564)		0.191	0.225	20	20
ERBB4_+_213403862.23-P1P2_234	ERBB4_+_213403862.23-P1P2	ERBB4	GGGGCTGCAGCTAGAGACCG	-8	rA:dC	0.206	(0.186, 0.226)		0.181	0.201	30	30
ERBB4_+_213403862.23-P1P2_239	ERBB4_+_213403862.23-P1P2	ERBB4	GGGGCTGCAGCTCGAGACCG	-8	rC:dC	0.085	(0.076, 0.095)		0.181	0.165	30	40
ERBB4_+_213403862.23-P1P2_242	ERBB4_+_213403862.23-P1P2	ERBB4	GGGGCTGCAGCTTGAGACCG	-8	rU:dC	0.096	(0.083, 0.110)		0.181	0.165	20	20
ERBB4_+_213403862.23-P1P2_246	ERBB4_+_213403862.23-P1P2	ERBB4	GGGGCTGCAGCTGAAGACCG	-7	rA:dC	0.243	(0.213, 0.273)		0.120	0.201	30	30
ERBB4_+_213403862.23-P1P2_251	ERBB4_+_213403862.23-P1P2	ERBB4	GGGGCTGCAGCTGCAGACCG	-7	rC:dC	0.082	(0.071, 0.093)		0.120	0.165	30	50
ERBB4_+_213403862.23-P1P2_254	ERBB4_+_213403862.23-P1P2	ERBB4	GGGGCTGCAGCTGTAGACCG	-7	rU:dC	0.087	(0.076, 0.098)		0.120	0.165	40	50
ERBB4_+_213403862.23-P1P2_261	ERBB4_+_213403862.23-P1P2	ERBB4	GGGGCTGCAGCTGGGGACCG	-6	rG:dT	0.456	(0.434, 0.477)		0.139	0.235	10	40
ERBB4_+_213403862.23-P1P2_264	ERBB4_+_213403862.23-P1P2	ERBB4	GGGGCTGCAGCTGGCGACCG	-6	rC:dT	0.168	(0.149, 0.187)		0.139	0.209	30	30
ERBB4_+_213403862.23-P1P2_267	ERBB4_+_213403862.23-P1P2	ERBB4	GGGGCTGCAGCTGGTGACCG	-6	rU:dT	0.223	(0.198, 0.247)		0.139	0.186	30	30
ERBB4_+_213403862.23-P1P2_270	ERBB4_+_213403862.23-P1P2	ERBB4	GGGGCTGCAGCTGGAAACCG	-5	rA:dC	0.192	(0.173, 0.210)		0.130	0.201	50	50
ERBB4_+_213403862.23-P1P2_275	ERBB4_+_213403862.23-P1P2	ERBB4	GGGGCTGCAGCTGGACACCG	-5	rC:dC	0.077	(0.063, 0.091)		0.130	0.165	30	40
ERBB4_+_213403862.23-P1P2_278	ERBB4_+_213403862.23-P1P2	ERBB4	GGGGCTGCAGCTGGATACCG	-5	rU:dC	0.084	(0.071, 0.097)		0.130	0.165	30	40
ERBB4_+_213403862.23-P1P2_285	ERBB4_+_213403862.23-P1P2	ERBB4	GGGGCTGCAGCTGGAGGCCG	-4	rG:dT	0.514	(0.491, 0.537)		0.147	0.235	20	30
ERBB4_+_213403862.23-P1P2_288	ERBB4_+_213403862.23-P1P2	ERBB4	GGGGCTGCAGCTGGAGCCCG	-4	rC:dT	0.211	(0.187, 0.235)		0.147	0.209	10	30
ERBB4_+_213403862.23-P1P2_291	ERBB4_+_213403862.23-P1P2	ERBB4	GGGGCTGCAGCTGGAGTCCG	-4	rU:dT	0.224	(0.208, 0.240)		0.147	0.186	30	30
ERBB4_+_213403862.23-P1P2_293	ERBB4_+_213403862.23-P1P2	ERBB4	GGGGCTGCAGCTGGAGAACG	-3	rA:dG	0.109	(0.093, 0.126)		0.116	0.164	30	30
ERBB4_+_213403862.23-P1P2_296	ERBB4_+_213403862.23-P1P2	ERBB4	GGGGCTGCAGCTGGAGAGCG	-3	rG:dG	0.203	(0.182, 0.224)		0.116	0.212	30	30
ERBB4_+_213403862.23-P1P2_301	ERBB4_+_213403862.23-P1P2	ERBB4	GGGGCTGCAGCTGGAGATCG	-3	rU:dG	0.218	(0.199, 0.237)		0.116	0.192	30	30
ERBB4_+_213403862.23-P1P2_305	ERBB4_+_213403862.23-P1P2	ERBB4	GGGGCTGCAGCTGGAGACAG	-2	rA:dG	0.132	(0.114, 0.150)		0.113	0.164	20	30
ERBB4_+_213403862.23-P1P2_308	ERBB4_+_213403862.23-P1P2	ERBB4	GGGGCTGCAGCTGGAGACGG	-2	rG:dG	0.198	(0.180, 0.216)		0.113	0.212	20	30
ERBB4_+_213403862.23-P1P2_313	ERBB4_+_213403862.23-P1P2	ERBB4	GGGGCTGCAGCTGGAGACTG	-2	rU:dG	0.208	(0.189, 0.228)		0.113	0.192	20	40
ERBB4_+_213403862.23-P1P2_318	ERBB4_+_213403862.23-P1P2	ERBB4	GGGGCTGCAGCTGGAGACCA	-1	rA:dC	0.156	(0.138, 0.173)		0.105	0.201	30	30
ERBB4_+_213403862.23-P1P2_323	ERBB4_+_213403862.23-P1P2	ERBB4	GGGGCTGCAGCTGGAGACCC	-1	rC:dC	0.104	(0.095, 0.114)		0.105	0.165	20	30
ERBB4_+_213403862.23-P1P2_326	ERBB4_+_213403862.23-P1P2	ERBB4	GGGGCTGCAGCTGGAGACCT	-1	rU:dC	0.101	(0.088, 0.115)		0.105	0.165	20	30
ERBB4_-_213403401.23-P1P2	ERBB4_-_213403401.23-P1P2	ERBB4	GCGCGGTGTGGCGACTCCCA			1.000					30	40
ERBB4_-_213403401.23-P1P2_101	ERBB4_-_213403401.23-P1P2	ERBB4	GAGCGGTGTGGCGACTCCCA	-19	rA:dG	0.979	(0.956, 1.002)		0.260	0.164	30	40
ERBB4_-_213403401.23-P1P2_104	ERBB4_-_213403401.23-P1P2	ERBB4	GGGCGGTGTGGCGACTCCCA	-19	rG:dG	0.954	(0.929, 0.979)		0.260	0.212	30	30
ERBB4_-_213403401.23-P1P2_109	ERBB4_-_213403401.23-P1P2	ERBB4	GTGCGGTGTGGCGACTCCCA	-19	rU:dG	0.936	(0.913, 0.959)		0.260	0.192	40	40
ERBB4_-_213403401.23-P1P2_114	ERBB4_-_213403401.23-P1P2	ERBB4	GCACGGTGTGGCGACTCCCA	-18	rA:dC	0.906	(0.882, 0.930)		0.218	0.201	30	50
ERBB4_-_213403401.23-P1P2_119	ERBB4_-_213403401.23-P1P2	ERBB4	GCCCGGTGTGGCGACTCCCA	-18	rC:dC	0.901	(0.881, 0.922)		0.218	0.165	40	40
ERBB4_-_213403401.23-P1P2_122	ERBB4_-_213403401.23-P1P2	ERBB4	GCTCGGTGTGGCGACTCCCA	-18	rU:dC	0.866	(0.840, 0.891)		0.218	0.165	30	50
ERBB4_-_213403401.23-P1P2_125	ERBB4_-_213403401.23-P1P2	ERBB4	GCGAGGTGTGGCGACTCCCA	-17	rA:dG	0.877	(0.850, 0.904)		0.274	0.164	30	40
ERBB4_-_213403401.23-P1P2_128	ERBB4_-_213403401.23-P1P2	ERBB4	GCGGGGTGTGGCGACTCCCA	-17	rG:dG	0.850	(0.826, 0.874)		0.274	0.212	40	40
ERBB4_-_213403401.23-P1P2_133	ERBB4_-_213403401.23-P1P2	ERBB4	GCGTGGTGTGGCGACTCCCA	-17	rU:dG	0.881	(0.857, 0.904)		0.274	0.192	30	30
ERBB4_-_213403401.23-P1P2_138	ERBB4_-_213403401.23-P1P2	ERBB4	GCGCAGTGTGGCGACTCCCA	-16	rA:dC	0.787	(0.756, 0.818)		0.261	0.201	30	50
ERBB4_-_213403401.23-P1P2_143	ERBB4_-_213403401.23-P1P2	ERBB4	GCGCCGTGTGGCGACTCCCA	-16	rC:dC	0.747	(0.701, 0.792)		0.261	0.165	20	50
ERBB4_-_213403401.23-P1P2_146	ERBB4_-_213403401.23-P1P2	ERBB4	GCGCTGTGTGGCGACTCCCA	-16	rU:dC	0.690	(0.646, 0.734)		0.261	0.165	30	40
ERBB4_-_213403401.23-P1P2_150	ERBB4_-_213403401.23-P1P2	ERBB4	GCGCGATGTGGCGACTCCCA	-15	rA:dC	0.814	(0.778, 0.850)		0.223	0.201	30	40
ERBB4_-_213403401.23-P1P2_155	ERBB4_-_213403401.23-P1P2	ERBB4	GCGCGCTGTGGCGACTCCCA	-15	rC:dC	0.790	(0.746, 0.834)		0.223	0.165	30	30
ERBB4_-_213403401.23-P1P2_158	ERBB4_-_213403401.23-P1P2	ERBB4	GCGCGTTGTGGCGACTCCCA	-15	rU:dC	0.793	(0.753, 0.834)		0.223	0.165	40	40
ERBB4_-_213403401.23-P1P2_160	ERBB4_-_213403401.23-P1P2	ERBB4	GCGCGGAGTGGCGACTCCCA	-14	rA:dA	0.879	(0.850, 0.908)		0.256	0.182	40	40
ERBB4_-_213403401.23-P1P2_163	ERBB4_-_213403401.23-P1P2	ERBB4	GCGCGGGGTGGCGACTCCCA	-14	rG:dA	0.888	(0.864, 0.912)		0.256	0.200	30	30
ERBB4_-_213403401.23-P1P2_166	ERBB4_-_213403401.23-P1P2	ERBB4	GCGCGGCGTGGCGACTCCCA	-14	rC:dA	0.914	(0.890, 0.938)		0.256	0.225	40	40
ERBB4_-_213403401.23-P1P2_174	ERBB4_-_213403401.23-P1P2	ERBB4	GCGCGGTATGGCGACTCCCA	-13	rA:dC	0.800	(0.767, 0.833)		0.259	0.201	40	50
ERBB4_-_213403401.23-P1P2_179	ERBB4_-_213403401.23-P1P2	ERBB4	GCGCGGTCTGGCGACTCCCA	-13	rC:dC	0.671	(0.628, 0.714)		0.259	0.165	40	40
ERBB4_-_213403401.23-P1P2_182	ERBB4_-_213403401.23-P1P2	ERBB4	GCGCGGTTTGGCGACTCCCA	-13	rU:dC	0.766	(0.725, 0.807)		0.259	0.165	40	50
ERBB4_-_213403401.23-P1P2_184	ERBB4_-_213403401.23-P1P2	ERBB4	GCGCGGTGAGGCGACTCCCA	-12	rA:dA	0.877	(0.854, 0.901)		0.259	0.182	40	40
ERBB4_-_213403401.23-P1P2_187	ERBB4_-_213403401.23-P1P2	ERBB4	GCGCGGTGGGGCGACTCCCA	-12	rG:dA	0.904	(0.886, 0.921)		0.259	0.200	50	50
ERBB4_-_213403401.23-P1P2_190	ERBB4_-_213403401.23-P1P2	ERBB4	GCGCGGTGCGGCGACTCCCA	-12	rC:dA	0.847	(0.819, 0.874)		0.259	0.225	50	50
ERBB4_-_213403401.23-P1P2_198	ERBB4_-_213403401.23-P1P2	ERBB4	GCGCGGTGTAGCGACTCCCA	-11	rA:dC	0.480	(0.431, 0.529)		0.242	0.201	40	60
ERBB4_-_213403401.23-P1P2_203	ERBB4_-_213403401.23-P1P2	ERBB4	GCGCGGTGTCGCGACTCCCA	-11	rC:dC	0.172	(0.144, 0.199)		0.242	0.165	50	60
ERBB4_-_213403401.23-P1P2_206	ERBB4_-_213403401.23-P1P2	ERBB4	GCGCGGTGTTGCGACTCCCA	-11	rU:dC	0.220	(0.183, 0.257)		0.242	0.165	30	40
ERBB4_-_213403401.23-P1P2_210	ERBB4_-_213403401.23-P1P2	ERBB4	GCGCGGTGTGACGACTCCCA	-10	rA:dC	0.493	(0.456, 0.530)		0.204	0.201	40	60
ERBB4_-_213403401.23-P1P2_215	ERBB4_-_213403401.23-P1P2	ERBB4	GCGCGGTGTGCCGACTCCCA	-10	rC:dC	0.201	(0.170, 0.233)		0.204	0.165	40	40
ERBB4_-_213403401.23-P1P2_218	ERBB4_-_213403401.23-P1P2	ERBB4	GCGCGGTGTGTCGACTCCCA	-10	rU:dC	0.245	(0.214, 0.275)		0.204	0.165	30	60
ERBB4_-_213403401.23-P1P2_221	ERBB4_-_213403401.23-P1P2	ERBB4	GCGCGGTGTGGAGACTCCCA	-9	rA:dG	0.476	(0.433, 0.520)		0.191	0.164	20	50
ERBB4_-_213403401.23-P1P2_224	ERBB4_-_213403401.23-P1P2	ERBB4	GCGCGGTGTGGGGACTCCCA	-9	rG:dG	0.721	(0.698, 0.743)		0.191	0.212	30	40
ERBB4_-_213403401.23-P1P2_229	ERBB4_-_213403401.23-P1P2	ERBB4	GCGCGGTGTGGTGACTCCCA	-9	rU:dG	0.858	(0.839, 0.877)		0.191	0.192	20	50
ERBB4_-_213403401.23-P1P2_234	ERBB4_-_213403401.23-P1P2	ERBB4	GCGCGGTGTGGCAACTCCCA	-8	rA:dC	0.252	(0.215, 0.289)		0.181	0.201	30	50
ERBB4_-_213403401.23-P1P2_239	ERBB4_-_213403401.23-P1P2	ERBB4	GCGCGGTGTGGCCACTCCCA	-8	rC:dC	0.153	(0.133, 0.173)		0.181	0.165	20	30
ERBB4_-_213403401.23-P1P2_242	ERBB4_-_213403401.23-P1P2	ERBB4	GCGCGGTGTGGCTACTCCCA	-8	rU:dC	0.125	(0.103, 0.147)		0.181	0.165	30	50
ERBB4_-_213403401.23-P1P2_249	ERBB4_-_213403401.23-P1P2	ERBB4	GCGCGGTGTGGCGGCTCCCA	-7	rG:dT	0.564	(0.534, 0.593)		0.120	0.235	30	40
ERBB4_-_213403401.23-P1P2_252	ERBB4_-_213403401.23-P1P2	ERBB4	GCGCGGTGTGGCGCCTCCCA	-7	rC:dT	0.246	(0.212, 0.281)		0.120	0.209	30	30
ERBB4_-_213403401.23-P1P2_255	ERBB4_-_213403401.23-P1P2	ERBB4	GCGCGGTGTGGCGTCTCCCA	-7	rU:dT	0.251	(0.217, 0.286)		0.120	0.186	40	50
ERBB4_-_213403401.23-P1P2_257	ERBB4_-_213403401.23-P1P2	ERBB4	GCGCGGTGTGGCGAATCCCA	-6	rA:dG	0.082	(0.061, 0.103)		0.139	0.164	50	50
ERBB4_-_213403401.23-P1P2_260	ERBB4_-_213403401.23-P1P2	ERBB4	GCGCGGTGTGGCGAGTCCCA	-6	rG:dG	0.086	(0.070, 0.101)		0.139	0.212	40	50
ERBB4_-_213403401.23-P1P2_265	ERBB4_-_213403401.23-P1P2	ERBB4	GCGCGGTGTGGCGATTCCCA	-6	rU:dG	0.143	(0.117, 0.170)		0.139	0.192	30	50
ERBB4_-_213403401.23-P1P2_268	ERBB4_-_213403401.23-P1P2	ERBB4	GCGCGGTGTGGCGACACCCA	-5	rA:dA	0.248	(0.219, 0.277)		0.130	0.182	40	60
ERBB4_-_213403401.23-P1P2_271	ERBB4_-_213403401.23-P1P2	ERBB4	GCGCGGTGTGGCGACGCCCA	-5	rG:dA	0.200	(0.177, 0.223)		0.130	0.200	30	50
ERBB4_-_213403401.23-P1P2_274	ERBB4_-_213403401.23-P1P2	ERBB4	GCGCGGTGTGGCGACCCCCA	-5	rC:dA	0.362	(0.325, 0.400)		0.130	0.225	40	40
ERBB4_-_213403401.23-P1P2_281	ERBB4_-_213403401.23-P1P2	ERBB4	GCGCGGTGTGGCGACTACCA	-4	rA:dG	0.146	(0.117, 0.174)		0.147	0.164	40	60
ERBB4_-_213403401.23-P1P2_284	ERBB4_-_213403401.23-P1P2	ERBB4	GCGCGGTGTGGCGACTGCCA	-4	rG:dG	0.242	(0.206, 0.278)		0.147	0.212	30	50
ERBB4_-_213403401.23-P1P2_289	ERBB4_-_213403401.23-P1P2	ERBB4	GCGCGGTGTGGCGACTTCCA	-4	rU:dG	0.238	(0.202, 0.274)		0.147	0.192	40	50
ERBB4_-_213403401.23-P1P2_293	ERBB4_-_213403401.23-P1P2	ERBB4	GCGCGGTGTGGCGACTCACA	-3	rA:dG	0.062	(0.041, 0.082)		0.116	0.164	40	50
ERBB4_-_213403401.23-P1P2_296	ERBB4_-_213403401.23-P1P2	ERBB4	GCGCGGTGTGGCGACTCGCA	-3	rG:dG	0.112	(0.092, 0.132)		0.116	0.212	50	50
ERBB4_-_213403401.23-P1P2_301	ERBB4_-_213403401.23-P1P2	ERBB4	GCGCGGTGTGGCGACTCTCA	-3	rU:dG	0.131	(0.107, 0.155)		0.116	0.192	30	50
ERBB4_-_213403401.23-P1P2_305	ERBB4_-_213403401.23-P1P2	ERBB4	GCGCGGTGTGGCGACTCCAA	-2	rA:dG	0.073	(0.057, 0.088)		0.113	0.164	40	50
ERBB4_-_213403401.23-P1P2_308	ERBB4_-_213403401.23-P1P2	ERBB4	GCGCGGTGTGGCGACTCCGA	-2	rG:dG	0.128	(0.112, 0.144)		0.113	0.212	40	40
ERBB4_-_213403401.23-P1P2_313	ERBB4_-_213403401.23-P1P2	ERBB4	GCGCGGTGTGGCGACTCCTA	-2	rU:dG	0.150	(0.129, 0.170)		0.113	0.192	30	60
ERBB4_-_213403401.23-P1P2_321	ERBB4_-_213403401.23-P1P2	ERBB4	GCGCGGTGTGGCGACTCCCG	-1	rG:dT	0.481	(0.453, 0.508)		0.105	0.235	40	50
ERBB4_-_213403401.23-P1P2_324	ERBB4_-_213403401.23-P1P2	ERBB4	GCGCGGTGTGGCGACTCCCC	-1	rC:dT	0.153	(0.128, 0.178)		0.105	0.209	30	50
ERBB4_-_213403401.23-P1P2_327	ERBB4_-_213403401.23-P1P2	ERBB4	GCGCGGTGTGGCGACTCCCT	-1	rU:dT	0.175	(0.149, 0.200)		0.105	0.186	40	50
ERBB4_-_213403823.23-P1P2	ERBB4_-_213403823.23-P1P2	ERBB4	GTTTCCTCACACTTGTCCGG			1.000					30	50
ERBB4_-_213403823.23-P1P2_100	ERBB4_-_213403823.23-P1P2	ERBB4	GATTCCTCACACTTGTCCGG	-19	rA:dA	0.394	(0.324, 0.463)		0.260	0.182	30	50
ERBB4_-_213403823.23-P1P2_103	ERBB4_-_213403823.23-P1P2	ERBB4	GGTTCCTCACACTTGTCCGG	-19	rG:dA	0.535	(0.463, 0.607)		0.260	0.200	30	50
ERBB4_-_213403823.23-P1P2_106	ERBB4_-_213403823.23-P1P2	ERBB4	GCTTCCTCACACTTGTCCGG	-19	rC:dA	0.320	(0.269, 0.371)		0.260	0.225	40	40
ERBB4_-_213403823.23-P1P2_112	ERBB4_-_213403823.23-P1P2	ERBB4	GTATCCTCACACTTGTCCGG	-18	rA:dA	0.419	(0.361, 0.477)		0.218	0.182	40	40
ERBB4_-_213403823.23-P1P2_115	ERBB4_-_213403823.23-P1P2	ERBB4	GTGTCCTCACACTTGTCCGG	-18	rG:dA	0.593	(0.534, 0.653)		0.218	0.200	30	50
ERBB4_-_213403823.23-P1P2_118	ERBB4_-_213403823.23-P1P2	ERBB4	GTCTCCTCACACTTGTCCGG	-18	rC:dA	0.327	(0.275, 0.379)		0.218	0.225	40	50
ERBB4_-_213403823.23-P1P2_124	ERBB4_-_213403823.23-P1P2	ERBB4	GTTACCTCACACTTGTCCGG	-17	rA:dA	0.308	(0.267, 0.348)		0.274	0.182	40	50
ERBB4_-_213403823.23-P1P2_127	ERBB4_-_213403823.23-P1P2	ERBB4	GTTGCCTCACACTTGTCCGG	-17	rG:dA	0.419	(0.367, 0.472)		0.274	0.200	40	50
ERBB4_-_213403823.23-P1P2_130	ERBB4_-_213403823.23-P1P2	ERBB4	GTTCCCTCACACTTGTCCGG	-17	rC:dA	0.302	(0.254, 0.349)		0.274	0.225	30	60
ERBB4_-_213403823.23-P1P2_137	ERBB4_-_213403823.23-P1P2	ERBB4	GTTTACTCACACTTGTCCGG	-16	rA:dG	0.127	(0.109, 0.145)		0.261	0.164	20	50
ERBB4_-_213403823.23-P1P2_140	ERBB4_-_213403823.23-P1P2	ERBB4	GTTTGCTCACACTTGTCCGG	-16	rG:dG	0.176	(0.153, 0.199)		0.261	0.212	30	40
ERBB4_-_213403823.23-P1P2_145	ERBB4_-_213403823.23-P1P2	ERBB4	GTTTTCTCACACTTGTCCGG	-16	rU:dG	0.143	(0.122, 0.163)		0.261	0.192	30	50
ERBB4_-_213403823.23-P1P2_149	ERBB4_-_213403823.23-P1P2	ERBB4	GTTTCATCACACTTGTCCGG	-15	rA:dG	0.074	(0.055, 0.092)		0.223	0.164	40	50
ERBB4_-_213403823.23-P1P2_152	ERBB4_-_213403823.23-P1P2	ERBB4	GTTTCGTCACACTTGTCCGG	-15	rG:dG	0.138	(0.113, 0.163)		0.223	0.212	40	40
ERBB4_-_213403823.23-P1P2_157	ERBB4_-_213403823.23-P1P2	ERBB4	GTTTCTTCACACTTGTCCGG	-15	rU:dG	0.132	(0.109, 0.155)		0.223	0.192	40	40
ERBB4_-_213403823.23-P1P2_160	ERBB4_-_213403823.23-P1P2	ERBB4	GTTTCCACACACTTGTCCGG	-14	rA:dA	0.080	(0.058, 0.101)		0.256	0.182	30	50
ERBB4_-_213403823.23-P1P2_163	ERBB4_-_213403823.23-P1P2	ERBB4	GTTTCCGCACACTTGTCCGG	-14	rG:dA	0.150	(0.121, 0.179)		0.256	0.200	40	40
ERBB4_-_213403823.23-P1P2_166	ERBB4_-_213403823.23-P1P2	ERBB4	GTTTCCCCACACTTGTCCGG	-14	rC:dA	0.089	(0.066, 0.111)		0.256	0.225	40	50
ERBB4_-_213403823.23-P1P2_173	ERBB4_-_213403823.23-P1P2	ERBB4	GTTTCCTAACACTTGTCCGG	-13	rA:dG	0.030	(0.010, 0.050)		0.259	0.164	40	50
ERBB4_-_213403823.23-P1P2_176	ERBB4_-_213403823.23-P1P2	ERBB4	GTTTCCTGACACTTGTCCGG	-13	rG:dG	0.103	(0.077, 0.129)		0.259	0.212	40	50
ERBB4_-_213403823.23-P1P2_181	ERBB4_-_213403823.23-P1P2	ERBB4	GTTTCCTTACACTTGTCCGG	-13	rU:dG	0.107	(0.083, 0.131)		0.259	0.192	40	40
ERBB4_-_213403823.23-P1P2_189	ERBB4_-_213403823.23-P1P2	ERBB4	GTTTCCTCGCACTTGTCCGG	-12	rG:dT	0.310	(0.265, 0.354)		0.259	0.235	40	50
ERBB4_-_213403823.23-P1P2_192	ERBB4_-_213403823.23-P1P2	ERBB4	GTTTCCTCCCACTTGTCCGG	-12	rC:dT	0.017	(0.002, 0.031)		0.259	0.209	40	50
ERBB4_-_213403823.23-P1P2_195	ERBB4_-_213403823.23-P1P2	ERBB4	GTTTCCTCTCACTTGTCCGG	-12	rU:dT	0.056	(0.034, 0.077)		0.259	0.186	20	50
ERBB4_-_213403823.23-P1P2_197	ERBB4_-_213403823.23-P1P2	ERBB4	GTTTCCTCAAACTTGTCCGG	-11	rA:dG	-0.009	(-0.023, 0.005)		0.242	0.164	30	30
ERBB4_-_213403823.23-P1P2_200	ERBB4_-_213403823.23-P1P2	ERBB4	GTTTCCTCAGACTTGTCCGG	-11	rG:dG	0.094	(0.071, 0.116)		0.242	0.212	20	50
ERBB4_-_213403823.23-P1P2_205	ERBB4_-_213403823.23-P1P2	ERBB4	GTTTCCTCATACTTGTCCGG	-11	rU:dG	0.073	(0.050, 0.097)		0.242	0.192	40	50
ERBB4_-_213403823.23-P1P2_213	ERBB4_-_213403823.23-P1P2	ERBB4	GTTTCCTCACGCTTGTCCGG	-10	rG:dT	0.218	(0.179, 0.256)		0.204	0.235	50	50
ERBB4_-_213403823.23-P1P2_216	ERBB4_-_213403823.23-P1P2	ERBB4	GTTTCCTCACCCTTGTCCGG	-10	rC:dT	0.015	(-0.003, 0.032)		0.204	0.209	30	50
ERBB4_-_213403823.23-P1P2_219	ERBB4_-_213403823.23-P1P2	ERBB4	GTTTCCTCACTCTTGTCCGG	-10	rU:dT	0.002	(-0.014, 0.017)		0.204	0.186	50	60
ERBB4_-_213403823.23-P1P2_221	ERBB4_-_213403823.23-P1P2	ERBB4	GTTTCCTCACAATTGTCCGG	-9	rA:dG	-0.043	(-0.055, -0.031)		0.191	0.164	50	60
ERBB4_-_213403823.23-P1P2_224	ERBB4_-_213403823.23-P1P2	ERBB4	GTTTCCTCACAGTTGTCCGG	-9	rG:dG	0.016	(0.001, 0.030)		0.191	0.212	30	60
ERBB4_-_213403823.23-P1P2_229	ERBB4_-_213403823.23-P1P2	ERBB4	GTTTCCTCACATTTGTCCGG	-9	rU:dG	0.040	(0.021, 0.060)		0.191	0.192	40	60
ERBB4_-_213403823.23-P1P2_232	ERBB4_-_213403823.23-P1P2	ERBB4	GTTTCCTCACACATGTCCGG	-8	rA:dA	-0.021	(-0.035, -0.007)		0.181	0.182	20	40
ERBB4_-_213403823.23-P1P2_235	ERBB4_-_213403823.23-P1P2	ERBB4	GTTTCCTCACACGTGTCCGG	-8	rG:dA	0.022	(0.008, 0.035)		0.181	0.200	30	60
ERBB4_-_213403823.23-P1P2_238	ERBB4_-_213403823.23-P1P2	ERBB4	GTTTCCTCACACCTGTCCGG	-8	rC:dA	0.057	(0.043, 0.070)		0.181	0.225	20	60
ERBB4_-_213403823.23-P1P2_244	ERBB4_-_213403823.23-P1P2	ERBB4	GTTTCCTCACACTAGTCCGG	-7	rA:dA	-0.001	(-0.013, 0.010)		0.120	0.182	50	60
ERBB4_-_213403823.23-P1P2_247	ERBB4_-_213403823.23-P1P2	ERBB4	GTTTCCTCACACTGGTCCGG	-7	rG:dA	0.033	(0.024, 0.042)		0.120	0.200	40	50
ERBB4_-_213403823.23-P1P2_250	ERBB4_-_213403823.23-P1P2	ERBB4	GTTTCCTCACACTCGTCCGG	-7	rC:dA	0.015	(0.004, 0.026)		0.120	0.225	50	70
ERBB4_-_213403823.23-P1P2_258	ERBB4_-_213403823.23-P1P2	ERBB4	GTTTCCTCACACTTATCCGG	-6	rA:dC	0.000	(-0.013, 0.013)		0.139	0.201	40	50
ERBB4_-_213403823.23-P1P2_263	ERBB4_-_213403823.23-P1P2	ERBB4	GTTTCCTCACACTTCTCCGG	-6	rC:dC	0.004	(-0.008, 0.015)		0.139	0.165	40	50
ERBB4_-_213403823.23-P1P2_266	ERBB4_-_213403823.23-P1P2	ERBB4	GTTTCCTCACACTTTTCCGG	-6	rU:dC	-0.007	(-0.018, 0.005)		0.139	0.165	40	50
ERBB4_-_213403823.23-P1P2_268	ERBB4_-_213403823.23-P1P2	ERBB4	GTTTCCTCACACTTGACCGG	-5	rA:dA	-0.013	(-0.026, -0.000)		0.130	0.182	40	70
ERBB4_-_213403823.23-P1P2_271	ERBB4_-_213403823.23-P1P2	ERBB4	GTTTCCTCACACTTGGCCGG	-5	rG:dA	0.008	(-0.004, 0.019)		0.130	0.200	30	50
ERBB4_-_213403823.23-P1P2_274	ERBB4_-_213403823.23-P1P2	ERBB4	GTTTCCTCACACTTGCCCGG	-5	rC:dA	0.005	(-0.007, 0.018)		0.130	0.225	40	50
ERBB4_-_213403823.23-P1P2_281	ERBB4_-_213403823.23-P1P2	ERBB4	GTTTCCTCACACTTGTACGG	-4	rA:dG	-0.021	(-0.034, -0.009)		0.147	0.164	50	60
ERBB4_-_213403823.23-P1P2_284	ERBB4_-_213403823.23-P1P2	ERBB4	GTTTCCTCACACTTGTGCGG	-4	rG:dG	0.006	(-0.004, 0.016)		0.147	0.212	40	60
ERBB4_-_213403823.23-P1P2_289	ERBB4_-_213403823.23-P1P2	ERBB4	GTTTCCTCACACTTGTTCGG	-4	rU:dG	-0.016	(-0.030, -0.002)		0.147	0.192	30	50
ERBB4_-_213403823.23-P1P2_293	ERBB4_-_213403823.23-P1P2	ERBB4	GTTTCCTCACACTTGTCAGG	-3	rA:dG	-0.022	(-0.034, -0.010)		0.116	0.164	30	40
ERBB4_-_213403823.23-P1P2_296	ERBB4_-_213403823.23-P1P2	ERBB4	GTTTCCTCACACTTGTCGGG	-3	rG:dG	0.003	(-0.007, 0.014)		0.116	0.212	40	50
ERBB4_-_213403823.23-P1P2_301	ERBB4_-_213403823.23-P1P2	ERBB4	GTTTCCTCACACTTGTCTGG	-3	rU:dG	-0.016	(-0.029, -0.004)		0.116	0.192	30	40
ERBB4_-_213403823.23-P1P2_306	ERBB4_-_213403823.23-P1P2	ERBB4	GTTTCCTCACACTTGTCCAG	-2	rA:dC	-0.015	(-0.027, -0.003)		0.113	0.201	20	50
ERBB4_-_213403823.23-P1P2_311	ERBB4_-_213403823.23-P1P2	ERBB4	GTTTCCTCACACTTGTCCCG	-2	rC:dC	-0.002	(-0.013, 0.009)		0.113	0.165	40	60
ERBB4_-_213403823.23-P1P2_314	ERBB4_-_213403823.23-P1P2	ERBB4	GTTTCCTCACACTTGTCCTG	-2	rU:dC	-0.006	(-0.018, 0.006)		0.113	0.165	30	50
ERBB4_-_213403823.23-P1P2_318	ERBB4_-_213403823.23-P1P2	ERBB4	GTTTCCTCACACTTGTCCGA	-1	rA:dC	-0.020	(-0.033, -0.008)		0.105	0.201	40	50
ERBB4_-_213403823.23-P1P2_323	ERBB4_-_213403823.23-P1P2	ERBB4	GTTTCCTCACACTTGTCCGC	-1	rC:dC	-0.007	(-0.018, 0.004)		0.105	0.165	50	50
ERBB4_-_213403823.23-P1P2_326	ERBB4_-_213403823.23-P1P2	ERBB4	GTTTCCTCACACTTGTCCGT	-1	rU:dC	-0.012	(-0.023, -0.001)		0.105	0.165	50	50
ERC1_+_1100477.23-P1P2	ERC1_+_1100477.23-P1P2	ERC1	GGGCCGTCTCACCGTCCTCA			1.000					40	40
ERC1_+_1100477.23-P1P2_102	ERC1_+_1100477.23-P1P2	ERC1	GAGCCGTCTCACCGTCCTCA	-19	rA:dC	0.493	(0.445, 0.540)		0.260	0.201	30	40
ERC1_+_1100477.23-P1P2_107	ERC1_+_1100477.23-P1P2	ERC1	GCGCCGTCTCACCGTCCTCA	-19	rC:dC	0.528	(0.488, 0.569)		0.260	0.165	30	30
ERC1_+_1100477.23-P1P2_110	ERC1_+_1100477.23-P1P2	ERC1	GTGCCGTCTCACCGTCCTCA	-19	rU:dC	0.523	(0.486, 0.561)		0.260	0.165	30	40
ERC1_+_1100477.23-P1P2_114	ERC1_+_1100477.23-P1P2	ERC1	GGACCGTCTCACCGTCCTCA	-18	rA:dC	0.437	(0.399, 0.475)		0.218	0.201	40	40
ERC1_+_1100477.23-P1P2_119	ERC1_+_1100477.23-P1P2	ERC1	GGCCCGTCTCACCGTCCTCA	-18	rC:dC	0.518	(0.477, 0.559)		0.218	0.165	40	40
ERC1_+_1100477.23-P1P2_122	ERC1_+_1100477.23-P1P2	ERC1	GGTCCGTCTCACCGTCCTCA	-18	rU:dC	0.496	(0.456, 0.537)		0.218	0.165	30	50
ERC1_+_1100477.23-P1P2_125	ERC1_+_1100477.23-P1P2	ERC1	GGGACGTCTCACCGTCCTCA	-17	rA:dG	0.360	(0.322, 0.398)		0.274	0.164	30	50
ERC1_+_1100477.23-P1P2_128	ERC1_+_1100477.23-P1P2	ERC1	GGGGCGTCTCACCGTCCTCA	-17	rG:dG	0.413	(0.368, 0.458)		0.274	0.212	40	50
ERC1_+_1100477.23-P1P2_133	ERC1_+_1100477.23-P1P2	ERC1	GGGTCGTCTCACCGTCCTCA	-17	rU:dG	0.350	(0.312, 0.389)		0.274	0.192	30	40
ERC1_+_1100477.23-P1P2_137	ERC1_+_1100477.23-P1P2	ERC1	GGGCAGTCTCACCGTCCTCA	-16	rA:dG	0.260	(0.234, 0.286)		0.261	0.164	40	50
ERC1_+_1100477.23-P1P2_140	ERC1_+_1100477.23-P1P2	ERC1	GGGCGGTCTCACCGTCCTCA	-16	rG:dG	0.338	(0.309, 0.367)		0.261	0.212	40	50
ERC1_+_1100477.23-P1P2_145	ERC1_+_1100477.23-P1P2	ERC1	GGGCTGTCTCACCGTCCTCA	-16	rU:dG	0.324	(0.293, 0.354)		0.261	0.192	30	50
ERC1_+_1100477.23-P1P2_150	ERC1_+_1100477.23-P1P2	ERC1	GGGCCATCTCACCGTCCTCA	-15	rA:dC	0.204	(0.180, 0.229)		0.223	0.201	40	40
ERC1_+_1100477.23-P1P2_155	ERC1_+_1100477.23-P1P2	ERC1	GGGCCCTCTCACCGTCCTCA	-15	rC:dC	0.214	(0.187, 0.241)		0.223	0.165	40	40
ERC1_+_1100477.23-P1P2_158	ERC1_+_1100477.23-P1P2	ERC1	GGGCCTTCTCACCGTCCTCA	-15	rU:dC	0.197	(0.172, 0.221)		0.223	0.165	30	30
ERC1_+_1100477.23-P1P2_160	ERC1_+_1100477.23-P1P2	ERC1	GGGCCGACTCACCGTCCTCA	-14	rA:dA	0.235	(0.208, 0.262)		0.256	0.182	30	50
ERC1_+_1100477.23-P1P2_163	ERC1_+_1100477.23-P1P2	ERC1	GGGCCGGCTCACCGTCCTCA	-14	rG:dA	0.352	(0.318, 0.385)		0.256	0.200	40	50
ERC1_+_1100477.23-P1P2_166	ERC1_+_1100477.23-P1P2	ERC1	GGGCCGCCTCACCGTCCTCA	-14	rC:dA	0.244	(0.217, 0.271)		0.256	0.225	30	40
ERC1_+_1100477.23-P1P2_173	ERC1_+_1100477.23-P1P2	ERC1	GGGCCGTATCACCGTCCTCA	-13	rA:dG	0.143	(0.123, 0.163)		0.259	0.164	40	40
ERC1_+_1100477.23-P1P2_176	ERC1_+_1100477.23-P1P2	ERC1	GGGCCGTGTCACCGTCCTCA	-13	rG:dG	0.255	(0.229, 0.281)		0.259	0.212	40	50
ERC1_+_1100477.23-P1P2_181	ERC1_+_1100477.23-P1P2	ERC1	GGGCCGTTTCACCGTCCTCA	-13	rU:dG	0.257	(0.232, 0.283)		0.259	0.192	40	50
ERC1_+_1100477.23-P1P2_184	ERC1_+_1100477.23-P1P2	ERC1	GGGCCGTCACACCGTCCTCA	-12	rA:dA	0.165	(0.140, 0.190)		0.259	0.182	50	50
ERC1_+_1100477.23-P1P2_187	ERC1_+_1100477.23-P1P2	ERC1	GGGCCGTCGCACCGTCCTCA	-12	rG:dA	0.294	(0.251, 0.337)		0.259	0.200	40	50
ERC1_+_1100477.23-P1P2_190	ERC1_+_1100477.23-P1P2	ERC1	GGGCCGTCCCACCGTCCTCA	-12	rC:dA	0.159	(0.138, 0.179)		0.259	0.225	40	50
ERC1_+_1100477.23-P1P2_197	ERC1_+_1100477.23-P1P2	ERC1	GGGCCGTCTAACCGTCCTCA	-11	rA:dG	0.054	(0.037, 0.071)		0.242	0.164	50	60
ERC1_+_1100477.23-P1P2_200	ERC1_+_1100477.23-P1P2	ERC1	GGGCCGTCTGACCGTCCTCA	-11	rG:dG	0.192	(0.167, 0.216)		0.242	0.212	30	40
ERC1_+_1100477.23-P1P2_205	ERC1_+_1100477.23-P1P2	ERC1	GGGCCGTCTTACCGTCCTCA	-11	rU:dG	0.163	(0.140, 0.185)		0.242	0.192	40	40
ERC1_+_1100477.23-P1P2_213	ERC1_+_1100477.23-P1P2	ERC1	GGGCCGTCTCGCCGTCCTCA	-10	rG:dT	0.359	(0.325, 0.393)		0.204	0.235	20	20
ERC1_+_1100477.23-P1P2_216	ERC1_+_1100477.23-P1P2	ERC1	GGGCCGTCTCCCCGTCCTCA	-10	rC:dT	0.076	(0.057, 0.095)		0.204	0.209	30	30
ERC1_+_1100477.23-P1P2_219	ERC1_+_1100477.23-P1P2	ERC1	GGGCCGTCTCTCCGTCCTCA	-10	rU:dT	0.060	(0.044, 0.077)		0.204	0.186	20	40
ERC1_+_1100477.23-P1P2_221	ERC1_+_1100477.23-P1P2	ERC1	GGGCCGTCTCAACGTCCTCA	-9	rA:dG	-0.016	(-0.028, -0.004)		0.191	0.164	30	60
ERC1_+_1100477.23-P1P2_224	ERC1_+_1100477.23-P1P2	ERC1	GGGCCGTCTCAGCGTCCTCA	-9	rG:dG	0.061	(0.045, 0.076)		0.191	0.212	40	50
ERC1_+_1100477.23-P1P2_229	ERC1_+_1100477.23-P1P2	ERC1	GGGCCGTCTCATCGTCCTCA	-9	rU:dG	0.140	(0.112, 0.169)		0.191	0.192	30	50
ERC1_+_1100477.23-P1P2_233	ERC1_+_1100477.23-P1P2	ERC1	GGGCCGTCTCACAGTCCTCA	-8	rA:dG	-0.017	(-0.030, -0.004)		0.181	0.164	30	40
ERC1_+_1100477.23-P1P2_236	ERC1_+_1100477.23-P1P2	ERC1	GGGCCGTCTCACGGTCCTCA	-8	rG:dG	0.032	(0.019, 0.046)		0.181	0.212	40	50
ERC1_+_1100477.23-P1P2_241	ERC1_+_1100477.23-P1P2	ERC1	GGGCCGTCTCACTGTCCTCA	-8	rU:dG	0.048	(0.031, 0.065)		0.181	0.192	20	50
ERC1_+_1100477.23-P1P2_246	ERC1_+_1100477.23-P1P2	ERC1	GGGCCGTCTCACCATCCTCA	-7	rA:dC	0.029	(0.018, 0.039)		0.120	0.201	30	30
ERC1_+_1100477.23-P1P2_251	ERC1_+_1100477.23-P1P2	ERC1	GGGCCGTCTCACCCTCCTCA	-7	rC:dC	0.033	(0.024, 0.042)		0.120	0.165	40	40
ERC1_+_1100477.23-P1P2_254	ERC1_+_1100477.23-P1P2	ERC1	GGGCCGTCTCACCTTCCTCA	-7	rU:dC	0.012	(0.002, 0.022)		0.120	0.165	30	30
ERC1_+_1100477.23-P1P2_256	ERC1_+_1100477.23-P1P2	ERC1	GGGCCGTCTCACCGACCTCA	-6	rA:dA	0.023	(0.012, 0.034)		0.139	0.182	40	50
ERC1_+_1100477.23-P1P2_259	ERC1_+_1100477.23-P1P2	ERC1	GGGCCGTCTCACCGGCCTCA	-6	rG:dA	0.030	(0.020, 0.040)		0.139	0.200	40	40
ERC1_+_1100477.23-P1P2_262	ERC1_+_1100477.23-P1P2	ERC1	GGGCCGTCTCACCGCCCTCA	-6	rC:dA	0.068	(0.054, 0.083)		0.139	0.225	30	40
ERC1_+_1100477.23-P1P2_269	ERC1_+_1100477.23-P1P2	ERC1	GGGCCGTCTCACCGTACTCA	-5	rA:dG	-0.012	(-0.025, 0.000)		0.130	0.164	30	30
ERC1_+_1100477.23-P1P2_272	ERC1_+_1100477.23-P1P2	ERC1	GGGCCGTCTCACCGTGCTCA	-5	rG:dG	-0.003	(-0.015, 0.009)		0.130	0.212	30	50
ERC1_+_1100477.23-P1P2_277	ERC1_+_1100477.23-P1P2	ERC1	GGGCCGTCTCACCGTTCTCA	-5	rU:dG	-0.004	(-0.018, 0.010)		0.130	0.192	40	40
ERC1_+_1100477.23-P1P2_281	ERC1_+_1100477.23-P1P2	ERC1	GGGCCGTCTCACCGTCATCA	-4	rA:dG	0.006	(-0.007, 0.019)		0.147	0.164	40	60
ERC1_+_1100477.23-P1P2_284	ERC1_+_1100477.23-P1P2	ERC1	GGGCCGTCTCACCGTCGTCA	-4	rG:dG	0.037	(0.025, 0.048)		0.147	0.212	40	60
ERC1_+_1100477.23-P1P2_289	ERC1_+_1100477.23-P1P2	ERC1	GGGCCGTCTCACCGTCTTCA	-4	rU:dG	0.010	(-0.004, 0.024)		0.147	0.192	40	60
ERC1_+_1100477.23-P1P2_292	ERC1_+_1100477.23-P1P2	ERC1	GGGCCGTCTCACCGTCCACA	-3	rA:dA	0.029	(0.019, 0.039)		0.116	0.182	40	40
ERC1_+_1100477.23-P1P2_295	ERC1_+_1100477.23-P1P2	ERC1	GGGCCGTCTCACCGTCCGCA	-3	rG:dA	0.053	(0.041, 0.064)		0.116	0.200	50	50
ERC1_+_1100477.23-P1P2_298	ERC1_+_1100477.23-P1P2	ERC1	GGGCCGTCTCACCGTCCCCA	-3	rC:dA	0.068	(0.055, 0.081)		0.116	0.225	30	60
ERC1_+_1100477.23-P1P2_305	ERC1_+_1100477.23-P1P2	ERC1	GGGCCGTCTCACCGTCCTAA	-2	rA:dG	0.018	(0.007, 0.029)		0.113	0.164	50	60
ERC1_+_1100477.23-P1P2_308	ERC1_+_1100477.23-P1P2	ERC1	GGGCCGTCTCACCGTCCTGA	-2	rG:dG	0.046	(0.036, 0.056)		0.113	0.212	40	50
ERC1_+_1100477.23-P1P2_313	ERC1_+_1100477.23-P1P2	ERC1	GGGCCGTCTCACCGTCCTTA	-2	rU:dG	0.025	(0.014, 0.036)		0.113	0.192	40	60
ERC1_+_1100477.23-P1P2_321	ERC1_+_1100477.23-P1P2	ERC1	GGGCCGTCTCACCGTCCTCG	-1	rG:dT	0.121	(0.111, 0.131)		0.105	0.235	50	50
ERC1_+_1100477.23-P1P2_324	ERC1_+_1100477.23-P1P2	ERC1	GGGCCGTCTCACCGTCCTCC	-1	rC:dT	0.038	(0.026, 0.050)		0.105	0.209	30	30
ERC1_+_1100477.23-P1P2_327	ERC1_+_1100477.23-P1P2	ERC1	GGGCCGTCTCACCGTCCTCT	-1	rU:dT	0.032	(0.021, 0.043)		0.105	0.186	40	50
ERC1_+_1100545.23-P1P2	ERC1_+_1100545.23-P1P2	ERC1	GGCCTCAGCACTAGCGACAG			1.000					50	60
ERC1_+_1100545.23-P1P2_102	ERC1_+_1100545.23-P1P2	ERC1	GACCTCAGCACTAGCGACAG	-19	rA:dC	0.464	(0.409, 0.519)		0.260	0.201	40	50
ERC1_+_1100545.23-P1P2_107	ERC1_+_1100545.23-P1P2	ERC1	GCCCTCAGCACTAGCGACAG	-19	rC:dC	0.491	(0.459, 0.524)		0.260	0.165	50	60
ERC1_+_1100545.23-P1P2_110	ERC1_+_1100545.23-P1P2	ERC1	GTCCTCAGCACTAGCGACAG	-19	rU:dC	0.474	(0.436, 0.512)		0.260	0.165	40	60
ERC1_+_1100545.23-P1P2_113	ERC1_+_1100545.23-P1P2	ERC1	GGACTCAGCACTAGCGACAG	-18	rA:dG	0.471	(0.436, 0.505)		0.218	0.164	50	50
ERC1_+_1100545.23-P1P2_116	ERC1_+_1100545.23-P1P2	ERC1	GGGCTCAGCACTAGCGACAG	-18	rG:dG	0.567	(0.531, 0.604)		0.218	0.212	40	50
ERC1_+_1100545.23-P1P2_121	ERC1_+_1100545.23-P1P2	ERC1	GGTCTCAGCACTAGCGACAG	-18	rU:dG	0.411	(0.380, 0.442)		0.218	0.192	50	60
ERC1_+_1100545.23-P1P2_125	ERC1_+_1100545.23-P1P2	ERC1	GGCATCAGCACTAGCGACAG	-17	rA:dG	0.307	(0.271, 0.342)		0.274	0.164	50	50
ERC1_+_1100545.23-P1P2_128	ERC1_+_1100545.23-P1P2	ERC1	GGCGTCAGCACTAGCGACAG	-17	rG:dG	0.388	(0.347, 0.429)		0.274	0.212	50	50
ERC1_+_1100545.23-P1P2_133	ERC1_+_1100545.23-P1P2	ERC1	GGCTTCAGCACTAGCGACAG	-17	rU:dG	0.304	(0.265, 0.343)		0.274	0.192	40	60
ERC1_+_1100545.23-P1P2_136	ERC1_+_1100545.23-P1P2	ERC1	GGCCACAGCACTAGCGACAG	-16	rA:dA	0.331	(0.296, 0.366)		0.261	0.182	50	50
ERC1_+_1100545.23-P1P2_139	ERC1_+_1100545.23-P1P2	ERC1	GGCCGCAGCACTAGCGACAG	-16	rG:dA	0.431	(0.397, 0.465)		0.261	0.200	40	50
ERC1_+_1100545.23-P1P2_142	ERC1_+_1100545.23-P1P2	ERC1	GGCCCCAGCACTAGCGACAG	-16	rC:dA	0.417	(0.384, 0.451)		0.261	0.225	50	60
ERC1_+_1100545.23-P1P2_149	ERC1_+_1100545.23-P1P2	ERC1	GGCCTAAGCACTAGCGACAG	-15	rA:dG	0.219	(0.192, 0.246)		0.223	0.164	40	60
ERC1_+_1100545.23-P1P2_152	ERC1_+_1100545.23-P1P2	ERC1	GGCCTGAGCACTAGCGACAG	-15	rG:dG	0.326	(0.287, 0.365)		0.223	0.212	40	50
ERC1_+_1100545.23-P1P2_157	ERC1_+_1100545.23-P1P2	ERC1	GGCCTTAGCACTAGCGACAG	-15	rU:dG	0.344	(0.305, 0.382)		0.223	0.192	40	60
ERC1_+_1100545.23-P1P2_165	ERC1_+_1100545.23-P1P2	ERC1	GGCCTCGGCACTAGCGACAG	-14	rG:dT	0.603	(0.561, 0.645)		0.256	0.235	50	60
ERC1_+_1100545.23-P1P2_168	ERC1_+_1100545.23-P1P2	ERC1	GGCCTCCGCACTAGCGACAG	-14	rC:dT	0.297	(0.262, 0.332)		0.256	0.209	50	50
ERC1_+_1100545.23-P1P2_171	ERC1_+_1100545.23-P1P2	ERC1	GGCCTCTGCACTAGCGACAG	-14	rU:dT	0.318	(0.280, 0.356)		0.256	0.186	40	50
ERC1_+_1100545.23-P1P2_174	ERC1_+_1100545.23-P1P2	ERC1	GGCCTCAACACTAGCGACAG	-13	rA:dC	0.148	(0.125, 0.171)		0.259	0.201	40	50
ERC1_+_1100545.23-P1P2_179	ERC1_+_1100545.23-P1P2	ERC1	GGCCTCACCACTAGCGACAG	-13	rC:dC	0.098	(0.083, 0.113)		0.259	0.165	50	60
ERC1_+_1100545.23-P1P2_182	ERC1_+_1100545.23-P1P2	ERC1	GGCCTCATCACTAGCGACAG	-13	rU:dC	0.148	(0.123, 0.172)		0.259	0.165	50	50
ERC1_+_1100545.23-P1P2_185	ERC1_+_1100545.23-P1P2	ERC1	GGCCTCAGAACTAGCGACAG	-12	rA:dG	0.142	(0.121, 0.162)		0.259	0.164	40	40
ERC1_+_1100545.23-P1P2_188	ERC1_+_1100545.23-P1P2	ERC1	GGCCTCAGGACTAGCGACAG	-12	rG:dG	0.304	(0.270, 0.338)		0.259	0.212	30	50
ERC1_+_1100545.23-P1P2_193	ERC1_+_1100545.23-P1P2	ERC1	GGCCTCAGTACTAGCGACAG	-12	rU:dG	0.298	(0.264, 0.331)		0.259	0.192	40	60
ERC1_+_1100545.23-P1P2_201	ERC1_+_1100545.23-P1P2	ERC1	GGCCTCAGCGCTAGCGACAG	-11	rG:dT	0.463	(0.425, 0.502)		0.242	0.235	40	60
ERC1_+_1100545.23-P1P2_204	ERC1_+_1100545.23-P1P2	ERC1	GGCCTCAGCCCTAGCGACAG	-11	rC:dT	0.109	(0.089, 0.130)		0.242	0.209	30	50
ERC1_+_1100545.23-P1P2_207	ERC1_+_1100545.23-P1P2	ERC1	GGCCTCAGCTCTAGCGACAG	-11	rU:dT	0.128	(0.106, 0.149)		0.242	0.186	40	60
ERC1_+_1100545.23-P1P2_209	ERC1_+_1100545.23-P1P2	ERC1	GGCCTCAGCAATAGCGACAG	-10	rA:dG	0.022	(0.012, 0.032)		0.204	0.164	50	50
ERC1_+_1100545.23-P1P2_212	ERC1_+_1100545.23-P1P2	ERC1	GGCCTCAGCAGTAGCGACAG	-10	rG:dG	0.179	(0.157, 0.201)		0.204	0.212	40	60
ERC1_+_1100545.23-P1P2_217	ERC1_+_1100545.23-P1P2	ERC1	GGCCTCAGCATTAGCGACAG	-10	rU:dG	0.187	(0.158, 0.216)		0.204	0.192	50	60
ERC1_+_1100545.23-P1P2_220	ERC1_+_1100545.23-P1P2	ERC1	GGCCTCAGCACAAGCGACAG	-9	rA:dA	0.015	(0.006, 0.025)		0.191	0.182	40	40
ERC1_+_1100545.23-P1P2_223	ERC1_+_1100545.23-P1P2	ERC1	GGCCTCAGCACGAGCGACAG	-9	rG:dA	0.086	(0.071, 0.102)		0.191	0.200	50	60
ERC1_+_1100545.23-P1P2_226	ERC1_+_1100545.23-P1P2	ERC1	GGCCTCAGCACCAGCGACAG	-9	rC:dA	0.139	(0.119, 0.159)		0.191	0.225	30	40
ERC1_+_1100545.23-P1P2_237	ERC1_+_1100545.23-P1P2	ERC1	GGCCTCAGCACTGGCGACAG	-8	rG:dT	0.379	(0.345, 0.413)		0.181	0.235	40	50
ERC1_+_1100545.23-P1P2_240	ERC1_+_1100545.23-P1P2	ERC1	GGCCTCAGCACTCGCGACAG	-8	rC:dT	0.027	(0.014, 0.039)		0.181	0.209	50	60
ERC1_+_1100545.23-P1P2_243	ERC1_+_1100545.23-P1P2	ERC1	GGCCTCAGCACTTGCGACAG	-8	rU:dT	0.030	(0.018, 0.043)		0.181	0.186	40	60
ERC1_+_1100545.23-P1P2_246	ERC1_+_1100545.23-P1P2	ERC1	GGCCTCAGCACTAACGACAG	-7	rA:dC	0.020	(0.009, 0.030)		0.120	0.201	40	50
ERC1_+_1100545.23-P1P2_251	ERC1_+_1100545.23-P1P2	ERC1	GGCCTCAGCACTACCGACAG	-7	rC:dC	0.009	(0.001, 0.017)		0.120	0.165	40	50
ERC1_+_1100545.23-P1P2_254	ERC1_+_1100545.23-P1P2	ERC1	GGCCTCAGCACTATCGACAG	-7	rU:dC	-0.002	(-0.011, 0.006)		0.120	0.165	50	60
ERC1_+_1100545.23-P1P2_257	ERC1_+_1100545.23-P1P2	ERC1	GGCCTCAGCACTAGAGACAG	-6	rA:dG	0.012	(0.003, 0.022)		0.139	0.164	30	40
ERC1_+_1100545.23-P1P2_260	ERC1_+_1100545.23-P1P2	ERC1	GGCCTCAGCACTAGGGACAG	-6	rG:dG	0.047	(0.036, 0.058)		0.139	0.212	30	50
ERC1_+_1100545.23-P1P2_265	ERC1_+_1100545.23-P1P2	ERC1	GGCCTCAGCACTAGTGACAG	-6	rU:dG	0.018	(0.007, 0.029)		0.139	0.192	30	40
ERC1_+_1100545.23-P1P2_270	ERC1_+_1100545.23-P1P2	ERC1	GGCCTCAGCACTAGCAACAG	-5	rA:dC	0.004	(-0.004, 0.012)		0.130	0.201	30	50
ERC1_+_1100545.23-P1P2_275	ERC1_+_1100545.23-P1P2	ERC1	GGCCTCAGCACTAGCCACAG	-5	rC:dC	0.003	(-0.006, 0.011)		0.130	0.165	30	40
ERC1_+_1100545.23-P1P2_278	ERC1_+_1100545.23-P1P2	ERC1	GGCCTCAGCACTAGCTACAG	-5	rU:dC	-0.001	(-0.010, 0.007)		0.130	0.165	30	30
ERC1_+_1100545.23-P1P2_285	ERC1_+_1100545.23-P1P2	ERC1	GGCCTCAGCACTAGCGGCAG	-4	rG:dT	0.287	(0.266, 0.308)		0.147	0.235	40	40
ERC1_+_1100545.23-P1P2_288	ERC1_+_1100545.23-P1P2	ERC1	GGCCTCAGCACTAGCGCCAG	-4	rC:dT	0.018	(0.007, 0.030)		0.147	0.209	50	50
ERC1_+_1100545.23-P1P2_291	ERC1_+_1100545.23-P1P2	ERC1	GGCCTCAGCACTAGCGTCAG	-4	rU:dT	0.021	(0.011, 0.032)		0.147	0.186	40	40
ERC1_+_1100545.23-P1P2_293	ERC1_+_1100545.23-P1P2	ERC1	GGCCTCAGCACTAGCGAAAG	-3	rA:dG	-0.001	(-0.010, 0.008)		0.116	0.164	40	50
ERC1_+_1100545.23-P1P2_296	ERC1_+_1100545.23-P1P2	ERC1	GGCCTCAGCACTAGCGAGAG	-3	rG:dG	0.044	(0.033, 0.054)		0.116	0.212	30	50
ERC1_+_1100545.23-P1P2_301	ERC1_+_1100545.23-P1P2	ERC1	GGCCTCAGCACTAGCGATAG	-3	rU:dG	0.018	(0.009, 0.026)		0.116	0.192	40	50
ERC1_+_1100545.23-P1P2_309	ERC1_+_1100545.23-P1P2	ERC1	GGCCTCAGCACTAGCGACGG	-2	rG:dT	0.216	(0.193, 0.239)		0.113	0.235	50	60
ERC1_+_1100545.23-P1P2_312	ERC1_+_1100545.23-P1P2	ERC1	GGCCTCAGCACTAGCGACCG	-2	rC:dT	0.024	(0.013, 0.035)		0.113	0.209	30	30
ERC1_+_1100545.23-P1P2_315	ERC1_+_1100545.23-P1P2	ERC1	GGCCTCAGCACTAGCGACTG	-2	rU:dT	0.017	(0.007, 0.027)		0.113	0.186	50	60
ERC1_+_1100545.23-P1P2_318	ERC1_+_1100545.23-P1P2	ERC1	GGCCTCAGCACTAGCGACAA	-1	rA:dC	-0.003	(-0.011, 0.005)		0.105	0.201	40	50
ERC1_+_1100545.23-P1P2_323	ERC1_+_1100545.23-P1P2	ERC1	GGCCTCAGCACTAGCGACAC	-1	rC:dC	-0.001	(-0.009, 0.007)		0.105	0.165	50	60
ERC1_+_1100545.23-P1P2_326	ERC1_+_1100545.23-P1P2	ERC1	GGCCTCAGCACTAGCGACAT	-1	rU:dC	-0.003	(-0.010, 0.005)		0.105	0.165	40	40
ERC1_+_1100581.23-P1P2	ERC1_+_1100581.23-P1P2	ERC1	GGGGCCGTGAGCAAGAAGCT			1.000					30	40
ERC1_+_1100581.23-P1P2_102	ERC1_+_1100581.23-P1P2	ERC1	GAGGCCGTGAGCAAGAAGCT	-19	rA:dC	0.908	(0.861, 0.956)		0.260	0.201	30	30
ERC1_+_1100581.23-P1P2_107	ERC1_+_1100581.23-P1P2	ERC1	GCGGCCGTGAGCAAGAAGCT	-19	rC:dC	0.901	(0.862, 0.940)		0.260	0.165	20	40
ERC1_+_1100581.23-P1P2_110	ERC1_+_1100581.23-P1P2	ERC1	GTGGCCGTGAGCAAGAAGCT	-19	rU:dC	0.885	(0.847, 0.923)		0.260	0.165	30	40
ERC1_+_1100581.23-P1P2_114	ERC1_+_1100581.23-P1P2	ERC1	GGAGCCGTGAGCAAGAAGCT	-18	rA:dC	0.859	(0.816, 0.901)		0.218	0.201	30	40
ERC1_+_1100581.23-P1P2_119	ERC1_+_1100581.23-P1P2	ERC1	GGCGCCGTGAGCAAGAAGCT	-18	rC:dC	0.892	(0.855, 0.930)		0.218	0.165	30	40
ERC1_+_1100581.23-P1P2_122	ERC1_+_1100581.23-P1P2	ERC1	GGTGCCGTGAGCAAGAAGCT	-18	rU:dC	0.864	(0.827, 0.901)		0.218	0.165	20	30
ERC1_+_1100581.23-P1P2_126	ERC1_+_1100581.23-P1P2	ERC1	GGGACCGTGAGCAAGAAGCT	-17	rA:dC	0.726	(0.680, 0.772)		0.274	0.201	30	50
ERC1_+_1100581.23-P1P2_131	ERC1_+_1100581.23-P1P2	ERC1	GGGCCCGTGAGCAAGAAGCT	-17	rC:dC	0.719	(0.677, 0.761)		0.274	0.165	40	50
ERC1_+_1100581.23-P1P2_134	ERC1_+_1100581.23-P1P2	ERC1	GGGTCCGTGAGCAAGAAGCT	-17	rU:dC	0.685	(0.640, 0.731)		0.274	0.165	40	50
ERC1_+_1100581.23-P1P2_137	ERC1_+_1100581.23-P1P2	ERC1	GGGGACGTGAGCAAGAAGCT	-16	rA:dG	0.571	(0.525, 0.617)		0.261	0.164	20	50
ERC1_+_1100581.23-P1P2_140	ERC1_+_1100581.23-P1P2	ERC1	GGGGGCGTGAGCAAGAAGCT	-16	rG:dG	0.620	(0.573, 0.667)		0.261	0.212	30	50
ERC1_+_1100581.23-P1P2_145	ERC1_+_1100581.23-P1P2	ERC1	GGGGTCGTGAGCAAGAAGCT	-16	rU:dG	0.677	(0.629, 0.726)		0.261	0.192	20	50
ERC1_+_1100581.23-P1P2_149	ERC1_+_1100581.23-P1P2	ERC1	GGGGCAGTGAGCAAGAAGCT	-15	rA:dG	0.507	(0.460, 0.553)		0.223	0.164	20	40
ERC1_+_1100581.23-P1P2_152	ERC1_+_1100581.23-P1P2	ERC1	GGGGCGGTGAGCAAGAAGCT	-15	rG:dG	0.612	(0.573, 0.650)		0.223	0.212	30	50
ERC1_+_1100581.23-P1P2_157	ERC1_+_1100581.23-P1P2	ERC1	GGGGCTGTGAGCAAGAAGCT	-15	rU:dG	0.688	(0.642, 0.735)		0.223	0.192	30	50
ERC1_+_1100581.23-P1P2_162	ERC1_+_1100581.23-P1P2	ERC1	GGGGCCATGAGCAAGAAGCT	-14	rA:dC	0.491	(0.446, 0.536)		0.256	0.201	20	30
ERC1_+_1100581.23-P1P2_167	ERC1_+_1100581.23-P1P2	ERC1	GGGGCCCTGAGCAAGAAGCT	-14	rC:dC	0.420	(0.375, 0.465)		0.256	0.165	30	40
ERC1_+_1100581.23-P1P2_170	ERC1_+_1100581.23-P1P2	ERC1	GGGGCCTTGAGCAAGAAGCT	-14	rU:dC	0.449	(0.399, 0.498)		0.256	0.165	20	40
ERC1_+_1100581.23-P1P2_172	ERC1_+_1100581.23-P1P2	ERC1	GGGGCCGAGAGCAAGAAGCT	-13	rA:dA	0.573	(0.530, 0.616)		0.259	0.182	20	30
ERC1_+_1100581.23-P1P2_175	ERC1_+_1100581.23-P1P2	ERC1	GGGGCCGGGAGCAAGAAGCT	-13	rG:dA	0.711	(0.680, 0.743)		0.259	0.200	30	40
ERC1_+_1100581.23-P1P2_178	ERC1_+_1100581.23-P1P2	ERC1	GGGGCCGCGAGCAAGAAGCT	-13	rC:dA	0.542	(0.501, 0.584)		0.259	0.225	30	40
ERC1_+_1100581.23-P1P2_186	ERC1_+_1100581.23-P1P2	ERC1	GGGGCCGTAAGCAAGAAGCT	-12	rA:dC	0.294	(0.258, 0.330)		0.259	0.201	30	40
ERC1_+_1100581.23-P1P2_191	ERC1_+_1100581.23-P1P2	ERC1	GGGGCCGTCAGCAAGAAGCT	-12	rC:dC	0.147	(0.120, 0.173)		0.259	0.165	20	40
ERC1_+_1100581.23-P1P2_194	ERC1_+_1100581.23-P1P2	ERC1	GGGGCCGTTAGCAAGAAGCT	-12	rU:dC	0.242	(0.211, 0.274)		0.259	0.165	40	40
ERC1_+_1100581.23-P1P2_201	ERC1_+_1100581.23-P1P2	ERC1	GGGGCCGTGGGCAAGAAGCT	-11	rG:dT	0.774	(0.741, 0.807)		0.242	0.235	20	40
ERC1_+_1100581.23-P1P2_204	ERC1_+_1100581.23-P1P2	ERC1	GGGGCCGTGCGCAAGAAGCT	-11	rC:dT	0.243	(0.214, 0.272)		0.242	0.209	40	50
ERC1_+_1100581.23-P1P2_207	ERC1_+_1100581.23-P1P2	ERC1	GGGGCCGTGTGCAAGAAGCT	-11	rU:dT	0.344	(0.305, 0.383)		0.242	0.186	30	40
ERC1_+_1100581.23-P1P2_210	ERC1_+_1100581.23-P1P2	ERC1	GGGGCCGTGAACAAGAAGCT	-10	rA:dC	0.122	(0.098, 0.145)		0.204	0.201	40	50
ERC1_+_1100581.23-P1P2_215	ERC1_+_1100581.23-P1P2	ERC1	GGGGCCGTGACCAAGAAGCT	-10	rC:dC	0.049	(0.037, 0.062)		0.204	0.165	30	30
ERC1_+_1100581.23-P1P2_218	ERC1_+_1100581.23-P1P2	ERC1	GGGGCCGTGATCAAGAAGCT	-10	rU:dC	0.053	(0.037, 0.069)		0.204	0.165	40	50
ERC1_+_1100581.23-P1P2_221	ERC1_+_1100581.23-P1P2	ERC1	GGGGCCGTGAGAAAGAAGCT	-9	rA:dG	0.093	(0.070, 0.115)		0.191	0.164	30	50
ERC1_+_1100581.23-P1P2_224	ERC1_+_1100581.23-P1P2	ERC1	GGGGCCGTGAGGAAGAAGCT	-9	rG:dG	0.418	(0.381, 0.456)		0.191	0.212	30	40
ERC1_+_1100581.23-P1P2_229	ERC1_+_1100581.23-P1P2	ERC1	GGGGCCGTGAGTAAGAAGCT	-9	rU:dG	0.554	(0.511, 0.597)		0.191	0.192	30	40
ERC1_+_1100581.23-P1P2_237	ERC1_+_1100581.23-P1P2	ERC1	GGGGCCGTGAGCGAGAAGCT	-8	rG:dT	0.591	(0.557, 0.626)		0.181	0.235	40	40
ERC1_+_1100581.23-P1P2_240	ERC1_+_1100581.23-P1P2	ERC1	GGGGCCGTGAGCCAGAAGCT	-8	rC:dT	0.170	(0.149, 0.191)		0.181	0.209	30	30
ERC1_+_1100581.23-P1P2_243	ERC1_+_1100581.23-P1P2	ERC1	GGGGCCGTGAGCTAGAAGCT	-8	rU:dT	0.166	(0.140, 0.192)		0.181	0.186	20	50
ERC1_+_1100581.23-P1P2_249	ERC1_+_1100581.23-P1P2	ERC1	GGGGCCGTGAGCAGGAAGCT	-7	rG:dT	0.389	(0.361, 0.417)		0.120	0.235	30	30
ERC1_+_1100581.23-P1P2_252	ERC1_+_1100581.23-P1P2	ERC1	GGGGCCGTGAGCACGAAGCT	-7	rC:dT	0.068	(0.054, 0.082)		0.120	0.209	30	30
ERC1_+_1100581.23-P1P2_255	ERC1_+_1100581.23-P1P2	ERC1	GGGGCCGTGAGCATGAAGCT	-7	rU:dT	0.078	(0.064, 0.092)		0.120	0.186	30	40
ERC1_+_1100581.23-P1P2_258	ERC1_+_1100581.23-P1P2	ERC1	GGGGCCGTGAGCAAAAAGCT	-6	rA:dC	0.112	(0.096, 0.128)		0.139	0.201	40	50
ERC1_+_1100581.23-P1P2_263	ERC1_+_1100581.23-P1P2	ERC1	GGGGCCGTGAGCAACAAGCT	-6	rC:dC	0.046	(0.037, 0.056)		0.139	0.165	40	40
ERC1_+_1100581.23-P1P2_266	ERC1_+_1100581.23-P1P2	ERC1	GGGGCCGTGAGCAATAAGCT	-6	rU:dC	0.049	(0.039, 0.060)		0.139	0.165	40	50
ERC1_+_1100581.23-P1P2_273	ERC1_+_1100581.23-P1P2	ERC1	GGGGCCGTGAGCAAGGAGCT	-5	rG:dT	0.426	(0.402, 0.451)		0.130	0.235	40	40
ERC1_+_1100581.23-P1P2_276	ERC1_+_1100581.23-P1P2	ERC1	GGGGCCGTGAGCAAGCAGCT	-5	rC:dT	0.123	(0.108, 0.137)		0.130	0.209	30	40
ERC1_+_1100581.23-P1P2_279	ERC1_+_1100581.23-P1P2	ERC1	GGGGCCGTGAGCAAGTAGCT	-5	rU:dT	0.111	(0.092, 0.130)		0.130	0.186	30	30
ERC1_+_1100581.23-P1P2_285	ERC1_+_1100581.23-P1P2	ERC1	GGGGCCGTGAGCAAGAGGCT	-4	rG:dT	0.467	(0.442, 0.492)		0.147	0.235	30	30
ERC1_+_1100581.23-P1P2_288	ERC1_+_1100581.23-P1P2	ERC1	GGGGCCGTGAGCAAGACGCT	-4	rC:dT	0.095	(0.079, 0.112)		0.147	0.209	40	50
ERC1_+_1100581.23-P1P2_291	ERC1_+_1100581.23-P1P2	ERC1	GGGGCCGTGAGCAAGATGCT	-4	rU:dT	0.129	(0.109, 0.149)		0.147	0.186	40	50
ERC1_+_1100581.23-P1P2_294	ERC1_+_1100581.23-P1P2	ERC1	GGGGCCGTGAGCAAGAAACT	-3	rA:dC	0.052	(0.039, 0.065)		0.116	0.201	30	40
ERC1_+_1100581.23-P1P2_299	ERC1_+_1100581.23-P1P2	ERC1	GGGGCCGTGAGCAAGAACCT	-3	rC:dC	0.039	(0.029, 0.049)		0.116	0.165	30	30
ERC1_+_1100581.23-P1P2_302	ERC1_+_1100581.23-P1P2	ERC1	GGGGCCGTGAGCAAGAATCT	-3	rU:dC	0.035	(0.025, 0.046)		0.116	0.165	30	60
ERC1_+_1100581.23-P1P2_305	ERC1_+_1100581.23-P1P2	ERC1	GGGGCCGTGAGCAAGAAGAT	-2	rA:dG	0.059	(0.048, 0.070)		0.113	0.164	40	40
ERC1_+_1100581.23-P1P2_308	ERC1_+_1100581.23-P1P2	ERC1	GGGGCCGTGAGCAAGAAGGT	-2	rG:dG	0.153	(0.138, 0.167)		0.113	0.212	30	40
ERC1_+_1100581.23-P1P2_313	ERC1_+_1100581.23-P1P2	ERC1	GGGGCCGTGAGCAAGAAGTT	-2	rU:dG	0.109	(0.095, 0.123)		0.113	0.192	30	50
ERC1_+_1100581.23-P1P2_316	ERC1_+_1100581.23-P1P2	ERC1	GGGGCCGTGAGCAAGAAGCA	-1	rA:dA	0.117	(0.100, 0.133)		0.105	0.182	30	30
ERC1_+_1100581.23-P1P2_319	ERC1_+_1100581.23-P1P2	ERC1	GGGGCCGTGAGCAAGAAGCG	-1	rG:dA	0.165	(0.150, 0.181)		0.105	0.200	30	40
ERC1_+_1100581.23-P1P2_322	ERC1_+_1100581.23-P1P2	ERC1	GGGGCCGTGAGCAAGAAGCC	-1	rC:dA	0.124	(0.105, 0.143)		0.105	0.225	30	40
ERC1_-_1100417.23-P1P2	ERC1_-_1100417.23-P1P2	ERC1	GCTGGGCCGTGCTGTGGCGG			1.000					40	40
ERC1_-_1100417.23-P1P2_101	ERC1_-_1100417.23-P1P2	ERC1	GATGGGCCGTGCTGTGGCGG	-19	rA:dG	0.888	(0.854, 0.921)		0.260	0.164	40	40
ERC1_-_1100417.23-P1P2_104	ERC1_-_1100417.23-P1P2	ERC1	GGTGGGCCGTGCTGTGGCGG	-19	rG:dG	0.880	(0.842, 0.919)		0.260	0.212	30	30
ERC1_-_1100417.23-P1P2_109	ERC1_-_1100417.23-P1P2	ERC1	GTTGGGCCGTGCTGTGGCGG	-19	rU:dG	0.803	(0.766, 0.839)		0.260	0.192	40	40
ERC1_-_1100417.23-P1P2_112	ERC1_-_1100417.23-P1P2	ERC1	GCAGGGCCGTGCTGTGGCGG	-18	rA:dA	0.820	(0.786, 0.854)		0.218	0.182	40	40
ERC1_-_1100417.23-P1P2_115	ERC1_-_1100417.23-P1P2	ERC1	GCGGGGCCGTGCTGTGGCGG	-18	rG:dA	0.891	(0.847, 0.934)		0.218	0.200	40	40
ERC1_-_1100417.23-P1P2_118	ERC1_-_1100417.23-P1P2	ERC1	GCCGGGCCGTGCTGTGGCGG	-18	rC:dA	0.834	(0.799, 0.869)		0.218	0.225	30	30
ERC1_-_1100417.23-P1P2_126	ERC1_-_1100417.23-P1P2	ERC1	GCTAGGCCGTGCTGTGGCGG	-17	rA:dC	0.652	(0.614, 0.691)		0.274	0.201	40	40
ERC1_-_1100417.23-P1P2_131	ERC1_-_1100417.23-P1P2	ERC1	GCTCGGCCGTGCTGTGGCGG	-17	rC:dC	0.630	(0.596, 0.664)		0.274	0.165	30	40
ERC1_-_1100417.23-P1P2_134	ERC1_-_1100417.23-P1P2	ERC1	GCTTGGCCGTGCTGTGGCGG	-17	rU:dC	0.576	(0.538, 0.614)		0.274	0.165	30	30
ERC1_-_1100417.23-P1P2_138	ERC1_-_1100417.23-P1P2	ERC1	GCTGAGCCGTGCTGTGGCGG	-16	rA:dC	0.496	(0.458, 0.534)		0.261	0.201	40	40
ERC1_-_1100417.23-P1P2_143	ERC1_-_1100417.23-P1P2	ERC1	GCTGCGCCGTGCTGTGGCGG	-16	rC:dC	0.430	(0.400, 0.460)		0.261	0.165	30	30
ERC1_-_1100417.23-P1P2_146	ERC1_-_1100417.23-P1P2	ERC1	GCTGTGCCGTGCTGTGGCGG	-16	rU:dC	0.375	(0.342, 0.408)		0.261	0.165	30	40
ERC1_-_1100417.23-P1P2_150	ERC1_-_1100417.23-P1P2	ERC1	GCTGGACCGTGCTGTGGCGG	-15	rA:dC	0.428	(0.388, 0.467)		0.223	0.201	40	50
ERC1_-_1100417.23-P1P2_155	ERC1_-_1100417.23-P1P2	ERC1	GCTGGCCCGTGCTGTGGCGG	-15	rC:dC	0.345	(0.308, 0.381)		0.223	0.165	40	40
ERC1_-_1100417.23-P1P2_158	ERC1_-_1100417.23-P1P2	ERC1	GCTGGTCCGTGCTGTGGCGG	-15	rU:dC	0.367	(0.329, 0.405)		0.223	0.165	40	50
ERC1_-_1100417.23-P1P2_161	ERC1_-_1100417.23-P1P2	ERC1	GCTGGGACGTGCTGTGGCGG	-14	rA:dG	0.439	(0.406, 0.472)		0.256	0.164	30	30
ERC1_-_1100417.23-P1P2_164	ERC1_-_1100417.23-P1P2	ERC1	GCTGGGGCGTGCTGTGGCGG	-14	rG:dG	0.522	(0.489, 0.556)		0.256	0.212	40	40
ERC1_-_1100417.23-P1P2_169	ERC1_-_1100417.23-P1P2	ERC1	GCTGGGTCGTGCTGTGGCGG	-14	rU:dG	0.606	(0.570, 0.642)		0.256	0.192	40	40
ERC1_-_1100417.23-P1P2_173	ERC1_-_1100417.23-P1P2	ERC1	GCTGGGCAGTGCTGTGGCGG	-13	rA:dG	0.402	(0.369, 0.435)		0.259	0.164	40	40
ERC1_-_1100417.23-P1P2_176	ERC1_-_1100417.23-P1P2	ERC1	GCTGGGCGGTGCTGTGGCGG	-13	rG:dG	0.513	(0.485, 0.541)		0.259	0.212	30	30
ERC1_-_1100417.23-P1P2_181	ERC1_-_1100417.23-P1P2	ERC1	GCTGGGCTGTGCTGTGGCGG	-13	rU:dG	0.586	(0.556, 0.616)		0.259	0.192	40	40
ERC1_-_1100417.23-P1P2_186	ERC1_-_1100417.23-P1P2	ERC1	GCTGGGCCATGCTGTGGCGG	-12	rA:dC	0.218	(0.194, 0.242)		0.259	0.201	30	30
ERC1_-_1100417.23-P1P2_191	ERC1_-_1100417.23-P1P2	ERC1	GCTGGGCCCTGCTGTGGCGG	-12	rC:dC	0.097	(0.077, 0.116)		0.259	0.165	30	40
ERC1_-_1100417.23-P1P2_194	ERC1_-_1100417.23-P1P2	ERC1	GCTGGGCCTTGCTGTGGCGG	-12	rU:dC	0.175	(0.148, 0.202)		0.259	0.165	30	50
ERC1_-_1100417.23-P1P2_196	ERC1_-_1100417.23-P1P2	ERC1	GCTGGGCCGAGCTGTGGCGG	-11	rA:dA	0.312	(0.282, 0.342)		0.242	0.182	40	40
ERC1_-_1100417.23-P1P2_199	ERC1_-_1100417.23-P1P2	ERC1	GCTGGGCCGGGCTGTGGCGG	-11	rG:dA	0.506	(0.473, 0.539)		0.242	0.200	20	40
ERC1_-_1100417.23-P1P2_202	ERC1_-_1100417.23-P1P2	ERC1	GCTGGGCCGCGCTGTGGCGG	-11	rC:dA	0.271	(0.237, 0.306)		0.242	0.225	40	40
ERC1_-_1100417.23-P1P2_210	ERC1_-_1100417.23-P1P2	ERC1	GCTGGGCCGTACTGTGGCGG	-10	rA:dC	0.088	(0.074, 0.103)		0.204	0.201	50	50
ERC1_-_1100417.23-P1P2_215	ERC1_-_1100417.23-P1P2	ERC1	GCTGGGCCGTCCTGTGGCGG	-10	rC:dC	0.043	(0.031, 0.055)		0.204	0.165	40	40
ERC1_-_1100417.23-P1P2_218	ERC1_-_1100417.23-P1P2	ERC1	GCTGGGCCGTTCTGTGGCGG	-10	rU:dC	0.038	(0.024, 0.052)		0.204	0.165	30	40
ERC1_-_1100417.23-P1P2_221	ERC1_-_1100417.23-P1P2	ERC1	GCTGGGCCGTGATGTGGCGG	-9	rA:dG	0.054	(0.036, 0.071)		0.191	0.164	30	40
ERC1_-_1100417.23-P1P2_224	ERC1_-_1100417.23-P1P2	ERC1	GCTGGGCCGTGGTGTGGCGG	-9	rG:dG	0.369	(0.327, 0.412)		0.191	0.212	30	40
ERC1_-_1100417.23-P1P2_229	ERC1_-_1100417.23-P1P2	ERC1	GCTGGGCCGTGTTGTGGCGG	-9	rU:dG	0.462	(0.432, 0.491)		0.191	0.192	30	40
ERC1_-_1100417.23-P1P2_232	ERC1_-_1100417.23-P1P2	ERC1	GCTGGGCCGTGCAGTGGCGG	-8	rA:dA	0.094	(0.075, 0.112)		0.181	0.182	20	40
ERC1_-_1100417.23-P1P2_235	ERC1_-_1100417.23-P1P2	ERC1	GCTGGGCCGTGCGGTGGCGG	-8	rG:dA	0.205	(0.180, 0.229)		0.181	0.200	20	20
ERC1_-_1100417.23-P1P2_238	ERC1_-_1100417.23-P1P2	ERC1	GCTGGGCCGTGCCGTGGCGG	-8	rC:dA	0.248	(0.216, 0.280)		0.181	0.225	40	40
ERC1_-_1100417.23-P1P2_246	ERC1_-_1100417.23-P1P2	ERC1	GCTGGGCCGTGCTATGGCGG	-7	rA:dC	0.075	(0.061, 0.089)		0.120	0.201	40	60
ERC1_-_1100417.23-P1P2_251	ERC1_-_1100417.23-P1P2	ERC1	GCTGGGCCGTGCTCTGGCGG	-7	rC:dC	0.030	(0.021, 0.039)		0.120	0.165	30	30
ERC1_-_1100417.23-P1P2_254	ERC1_-_1100417.23-P1P2	ERC1	GCTGGGCCGTGCTTTGGCGG	-7	rU:dC	0.018	(0.006, 0.030)		0.120	0.165	40	40
ERC1_-_1100417.23-P1P2_256	ERC1_-_1100417.23-P1P2	ERC1	GCTGGGCCGTGCTGAGGCGG	-6	rA:dA	0.095	(0.080, 0.109)		0.139	0.182	30	40
ERC1_-_1100417.23-P1P2_259	ERC1_-_1100417.23-P1P2	ERC1	GCTGGGCCGTGCTGGGGCGG	-6	rG:dA	0.120	(0.106, 0.134)		0.139	0.200	30	30
ERC1_-_1100417.23-P1P2_262	ERC1_-_1100417.23-P1P2	ERC1	GCTGGGCCGTGCTGCGGCGG	-6	rC:dA	0.123	(0.102, 0.144)		0.139	0.225	30	30
ERC1_-_1100417.23-P1P2_270	ERC1_-_1100417.23-P1P2	ERC1	GCTGGGCCGTGCTGTAGCGG	-5	rA:dC	0.034	(0.021, 0.047)		0.130	0.201	40	50
ERC1_-_1100417.23-P1P2_275	ERC1_-_1100417.23-P1P2	ERC1	GCTGGGCCGTGCTGTCGCGG	-5	rC:dC	0.003	(-0.009, 0.015)		0.130	0.165	40	40
ERC1_-_1100417.23-P1P2_278	ERC1_-_1100417.23-P1P2	ERC1	GCTGGGCCGTGCTGTTGCGG	-5	rU:dC	0.000	(-0.012, 0.013)		0.130	0.165	30	40
ERC1_-_1100417.23-P1P2_282	ERC1_-_1100417.23-P1P2	ERC1	GCTGGGCCGTGCTGTGACGG	-4	rA:dC	0.039	(0.024, 0.053)		0.147	0.201	40	40
ERC1_-_1100417.23-P1P2_287	ERC1_-_1100417.23-P1P2	ERC1	GCTGGGCCGTGCTGTGCCGG	-4	rC:dC	-0.000	(-0.011, 0.011)		0.147	0.165	40	40
ERC1_-_1100417.23-P1P2_290	ERC1_-_1100417.23-P1P2	ERC1	GCTGGGCCGTGCTGTGTCGG	-4	rU:dC	0.004	(-0.009, 0.016)		0.147	0.165	30	40
ERC1_-_1100417.23-P1P2_293	ERC1_-_1100417.23-P1P2	ERC1	GCTGGGCCGTGCTGTGGAGG	-3	rA:dG	0.050	(0.037, 0.063)		0.116	0.164	20	40
ERC1_-_1100417.23-P1P2_296	ERC1_-_1100417.23-P1P2	ERC1	GCTGGGCCGTGCTGTGGGGG	-3	rG:dG	0.137	(0.121, 0.153)		0.116	0.212	20	30
ERC1_-_1100417.23-P1P2_301	ERC1_-_1100417.23-P1P2	ERC1	GCTGGGCCGTGCTGTGGTGG	-3	rU:dG	0.095	(0.077, 0.114)		0.116	0.192	30	30
ERC1_-_1100417.23-P1P2_306	ERC1_-_1100417.23-P1P2	ERC1	GCTGGGCCGTGCTGTGGCAG	-2	rA:dC	0.029	(0.017, 0.041)		0.113	0.201	30	30
ERC1_-_1100417.23-P1P2_311	ERC1_-_1100417.23-P1P2	ERC1	GCTGGGCCGTGCTGTGGCCG	-2	rC:dC	0.017	(0.007, 0.028)		0.113	0.165	30	40
ERC1_-_1100417.23-P1P2_314	ERC1_-_1100417.23-P1P2	ERC1	GCTGGGCCGTGCTGTGGCTG	-2	rU:dC	0.016	(0.005, 0.027)		0.113	0.165	30	30
ERC1_-_1100417.23-P1P2_318	ERC1_-_1100417.23-P1P2	ERC1	GCTGGGCCGTGCTGTGGCGA	-1	rA:dC	0.027	(0.015, 0.040)		0.105	0.201	40	50
ERC1_-_1100417.23-P1P2_323	ERC1_-_1100417.23-P1P2	ERC1	GCTGGGCCGTGCTGTGGCGC	-1	rC:dC	0.019	(0.009, 0.028)		0.105	0.165	40	40
ERC1_-_1100417.23-P1P2_326	ERC1_-_1100417.23-P1P2	ERC1	GCTGGGCCGTGCTGTGGCGT	-1	rU:dC	0.017	(0.008, 0.026)		0.105	0.165	30	30
ERC1_-_1100496.23-P1P2	ERC1_-_1100496.23-P1P2	ERC1	GAGCCCTGAGGACGGTGAGA			1.000					30	50
ERC1_-_1100496.23-P1P2_105	ERC1_-_1100496.23-P1P2	ERC1	GGGCCCTGAGGACGGTGAGA	-19	rG:dT	1.025	(0.988, 1.062)		0.260	0.235	30	40
ERC1_-_1100496.23-P1P2_108	ERC1_-_1100496.23-P1P2	ERC1	GCGCCCTGAGGACGGTGAGA	-19	rC:dT	0.994	(0.956, 1.033)		0.260	0.209	30	50
ERC1_-_1100496.23-P1P2_111	ERC1_-_1100496.23-P1P2	ERC1	GTGCCCTGAGGACGGTGAGA	-19	rU:dT	0.924	(0.896, 0.952)		0.260	0.186	20	40
ERC1_-_1100496.23-P1P2_114	ERC1_-_1100496.23-P1P2	ERC1	GAACCCTGAGGACGGTGAGA	-18	rA:dC	0.937	(0.907, 0.967)		0.218	0.201	40	50
ERC1_-_1100496.23-P1P2_119	ERC1_-_1100496.23-P1P2	ERC1	GACCCCTGAGGACGGTGAGA	-18	rC:dC	0.979	(0.955, 1.003)		0.218	0.165	30	40
ERC1_-_1100496.23-P1P2_122	ERC1_-_1100496.23-P1P2	ERC1	GATCCCTGAGGACGGTGAGA	-18	rU:dC	0.922	(0.899, 0.946)		0.218	0.165	40	40
ERC1_-_1100496.23-P1P2_125	ERC1_-_1100496.23-P1P2	ERC1	GAGACCTGAGGACGGTGAGA	-17	rA:dG	0.874	(0.845, 0.903)		0.274	0.164	30	50
ERC1_-_1100496.23-P1P2_128	ERC1_-_1100496.23-P1P2	ERC1	GAGGCCTGAGGACGGTGAGA	-17	rG:dG	0.872	(0.841, 0.902)		0.274	0.212	20	40
ERC1_-_1100496.23-P1P2_133	ERC1_-_1100496.23-P1P2	ERC1	GAGTCCTGAGGACGGTGAGA	-17	rU:dG	0.838	(0.815, 0.861)		0.274	0.192	30	50
ERC1_-_1100496.23-P1P2_137	ERC1_-_1100496.23-P1P2	ERC1	GAGCACTGAGGACGGTGAGA	-16	rA:dG	0.773	(0.748, 0.798)		0.261	0.164	30	40
ERC1_-_1100496.23-P1P2_140	ERC1_-_1100496.23-P1P2	ERC1	GAGCGCTGAGGACGGTGAGA	-16	rG:dG	0.796	(0.772, 0.821)		0.261	0.212	40	40
ERC1_-_1100496.23-P1P2_145	ERC1_-_1100496.23-P1P2	ERC1	GAGCTCTGAGGACGGTGAGA	-16	rU:dG	0.821	(0.798, 0.844)		0.261	0.192	40	40
ERC1_-_1100496.23-P1P2_149	ERC1_-_1100496.23-P1P2	ERC1	GAGCCATGAGGACGGTGAGA	-15	rA:dG	0.657	(0.626, 0.688)		0.223	0.164	30	50
ERC1_-_1100496.23-P1P2_152	ERC1_-_1100496.23-P1P2	ERC1	GAGCCGTGAGGACGGTGAGA	-15	rG:dG	0.727	(0.697, 0.757)		0.223	0.212	40	40
ERC1_-_1100496.23-P1P2_157	ERC1_-_1100496.23-P1P2	ERC1	GAGCCTTGAGGACGGTGAGA	-15	rU:dG	0.777	(0.752, 0.803)		0.223	0.192	40	50
ERC1_-_1100496.23-P1P2_160	ERC1_-_1100496.23-P1P2	ERC1	GAGCCCAGAGGACGGTGAGA	-14	rA:dA	0.751	(0.727, 0.775)		0.256	0.182	30	50
ERC1_-_1100496.23-P1P2_163	ERC1_-_1100496.23-P1P2	ERC1	GAGCCCGGAGGACGGTGAGA	-14	rG:dA	0.793	(0.771, 0.814)		0.256	0.200	30	40
ERC1_-_1100496.23-P1P2_166	ERC1_-_1100496.23-P1P2	ERC1	GAGCCCCGAGGACGGTGAGA	-14	rC:dA	0.791	(0.771, 0.811)		0.256	0.225	40	50
ERC1_-_1100496.23-P1P2_174	ERC1_-_1100496.23-P1P2	ERC1	GAGCCCTAAGGACGGTGAGA	-13	rA:dC	0.631	(0.603, 0.659)		0.259	0.201	40	40
ERC1_-_1100496.23-P1P2_179	ERC1_-_1100496.23-P1P2	ERC1	GAGCCCTCAGGACGGTGAGA	-13	rC:dC	0.547	(0.516, 0.578)		0.259	0.165	30	50
ERC1_-_1100496.23-P1P2_182	ERC1_-_1100496.23-P1P2	ERC1	GAGCCCTTAGGACGGTGAGA	-13	rU:dC	0.608	(0.579, 0.637)		0.259	0.165	40	40
ERC1_-_1100496.23-P1P2_189	ERC1_-_1100496.23-P1P2	ERC1	GAGCCCTGGGGACGGTGAGA	-12	rG:dT	0.884	(0.862, 0.907)		0.259	0.235	30	30
ERC1_-_1100496.23-P1P2_192	ERC1_-_1100496.23-P1P2	ERC1	GAGCCCTGCGGACGGTGAGA	-12	rC:dT	0.642	(0.608, 0.676)		0.259	0.209	40	50
ERC1_-_1100496.23-P1P2_195	ERC1_-_1100496.23-P1P2	ERC1	GAGCCCTGTGGACGGTGAGA	-12	rU:dT	0.698	(0.669, 0.727)		0.259	0.186	30	30
ERC1_-_1100496.23-P1P2_198	ERC1_-_1100496.23-P1P2	ERC1	GAGCCCTGAAGACGGTGAGA	-11	rA:dC	0.287	(0.260, 0.315)		0.242	0.201	30	50
ERC1_-_1100496.23-P1P2_203	ERC1_-_1100496.23-P1P2	ERC1	GAGCCCTGACGACGGTGAGA	-11	rC:dC	0.078	(0.057, 0.100)		0.242	0.165	40	60
ERC1_-_1100496.23-P1P2_206	ERC1_-_1100496.23-P1P2	ERC1	GAGCCCTGATGACGGTGAGA	-11	rU:dC	0.122	(0.095, 0.148)		0.242	0.165	40	60
ERC1_-_1100496.23-P1P2_210	ERC1_-_1100496.23-P1P2	ERC1	GAGCCCTGAGAACGGTGAGA	-10	rA:dC	0.283	(0.254, 0.311)		0.204	0.201	20	50
ERC1_-_1100496.23-P1P2_215	ERC1_-_1100496.23-P1P2	ERC1	GAGCCCTGAGCACGGTGAGA	-10	rC:dC	0.075	(0.056, 0.093)		0.204	0.165	30	50
ERC1_-_1100496.23-P1P2_218	ERC1_-_1100496.23-P1P2	ERC1	GAGCCCTGAGTACGGTGAGA	-10	rU:dC	0.113	(0.096, 0.129)		0.204	0.165	30	50
ERC1_-_1100496.23-P1P2_225	ERC1_-_1100496.23-P1P2	ERC1	GAGCCCTGAGGGCGGTGAGA	-9	rG:dT	0.752	(0.724, 0.780)		0.191	0.235	30	40
ERC1_-_1100496.23-P1P2_228	ERC1_-_1100496.23-P1P2	ERC1	GAGCCCTGAGGCCGGTGAGA	-9	rC:dT	0.373	(0.349, 0.398)		0.191	0.209	30	30
ERC1_-_1100496.23-P1P2_231	ERC1_-_1100496.23-P1P2	ERC1	GAGCCCTGAGGTCGGTGAGA	-9	rU:dT	0.425	(0.394, 0.457)		0.191	0.186	30	50
ERC1_-_1100496.23-P1P2_233	ERC1_-_1100496.23-P1P2	ERC1	GAGCCCTGAGGAAGGTGAGA	-8	rA:dG	0.158	(0.129, 0.187)		0.181	0.164	20	30
ERC1_-_1100496.23-P1P2_236	ERC1_-_1100496.23-P1P2	ERC1	GAGCCCTGAGGAGGGTGAGA	-8	rG:dG	0.423	(0.393, 0.454)		0.181	0.212	20	30
ERC1_-_1100496.23-P1P2_241	ERC1_-_1100496.23-P1P2	ERC1	GAGCCCTGAGGATGGTGAGA	-8	rU:dG	0.518	(0.492, 0.545)		0.181	0.192	20	50
ERC1_-_1100496.23-P1P2_246	ERC1_-_1100496.23-P1P2	ERC1	GAGCCCTGAGGACAGTGAGA	-7	rA:dC	0.231	(0.204, 0.259)		0.120	0.201	30	50
ERC1_-_1100496.23-P1P2_251	ERC1_-_1100496.23-P1P2	ERC1	GAGCCCTGAGGACCGTGAGA	-7	rC:dC	0.076	(0.062, 0.090)		0.120	0.165	40	40
ERC1_-_1100496.23-P1P2_254	ERC1_-_1100496.23-P1P2	ERC1	GAGCCCTGAGGACTGTGAGA	-7	rU:dC	0.072	(0.053, 0.091)		0.120	0.165	30	50
ERC1_-_1100496.23-P1P2_258	ERC1_-_1100496.23-P1P2	ERC1	GAGCCCTGAGGACGATGAGA	-6	rA:dC	0.324	(0.285, 0.363)		0.139	0.201	30	50
ERC1_-_1100496.23-P1P2_263	ERC1_-_1100496.23-P1P2	ERC1	GAGCCCTGAGGACGCTGAGA	-6	rC:dC	0.093	(0.080, 0.107)		0.139	0.165	30	40
ERC1_-_1100496.23-P1P2_266	ERC1_-_1100496.23-P1P2	ERC1	GAGCCCTGAGGACGTTGAGA	-6	rU:dC	0.114	(0.095, 0.134)		0.139	0.165	40	40
ERC1_-_1100496.23-P1P2_268	ERC1_-_1100496.23-P1P2	ERC1	GAGCCCTGAGGACGGAGAGA	-5	rA:dA	0.367	(0.337, 0.397)		0.130	0.182	30	40
ERC1_-_1100496.23-P1P2_271	ERC1_-_1100496.23-P1P2	ERC1	GAGCCCTGAGGACGGGGAGA	-5	rG:dA	0.366	(0.347, 0.385)		0.130	0.200	20	20
ERC1_-_1100496.23-P1P2_274	ERC1_-_1100496.23-P1P2	ERC1	GAGCCCTGAGGACGGCGAGA	-5	rC:dA	0.313	(0.279, 0.347)		0.130	0.225	30	30
ERC1_-_1100496.23-P1P2_282	ERC1_-_1100496.23-P1P2	ERC1	GAGCCCTGAGGACGGTAAGA	-4	rA:dC	0.141	(0.117, 0.165)		0.147	0.201	30	30
ERC1_-_1100496.23-P1P2_287	ERC1_-_1100496.23-P1P2	ERC1	GAGCCCTGAGGACGGTCAGA	-4	rC:dC	0.032	(0.016, 0.047)		0.147	0.165	40	60
ERC1_-_1100496.23-P1P2_290	ERC1_-_1100496.23-P1P2	ERC1	GAGCCCTGAGGACGGTTAGA	-4	rU:dC	0.046	(0.031, 0.061)		0.147	0.165	40	60
ERC1_-_1100496.23-P1P2_297	ERC1_-_1100496.23-P1P2	ERC1	GAGCCCTGAGGACGGTGGGA	-3	rG:dT	0.557	(0.535, 0.580)		0.116	0.235	30	40
ERC1_-_1100496.23-P1P2_300	ERC1_-_1100496.23-P1P2	ERC1	GAGCCCTGAGGACGGTGCGA	-3	rC:dT	0.171	(0.138, 0.204)		0.116	0.209	50	60
ERC1_-_1100496.23-P1P2_303	ERC1_-_1100496.23-P1P2	ERC1	GAGCCCTGAGGACGGTGTGA	-3	rU:dT	0.270	(0.233, 0.307)		0.116	0.186	40	40
ERC1_-_1100496.23-P1P2_306	ERC1_-_1100496.23-P1P2	ERC1	GAGCCCTGAGGACGGTGAAA	-2	rA:dC	0.096	(0.078, 0.115)		0.113	0.201	30	40
ERC1_-_1100496.23-P1P2_311	ERC1_-_1100496.23-P1P2	ERC1	GAGCCCTGAGGACGGTGACA	-2	rC:dC	0.046	(0.032, 0.060)		0.113	0.165	30	50
ERC1_-_1100496.23-P1P2_314	ERC1_-_1100496.23-P1P2	ERC1	GAGCCCTGAGGACGGTGATA	-2	rU:dC	0.054	(0.041, 0.067)		0.113	0.165	40	50
ERC1_-_1100496.23-P1P2_321	ERC1_-_1100496.23-P1P2	ERC1	GAGCCCTGAGGACGGTGAGG	-1	rG:dT	0.393	(0.369, 0.417)		0.105	0.235	30	40
ERC1_-_1100496.23-P1P2_324	ERC1_-_1100496.23-P1P2	ERC1	GAGCCCTGAGGACGGTGAGC	-1	rC:dT	0.113	(0.091, 0.134)		0.105	0.209	30	40
ERC1_-_1100496.23-P1P2_327	ERC1_-_1100496.23-P1P2	ERC1	GAGCCCTGAGGACGGTGAGT	-1	rU:dT	0.122	(0.106, 0.138)		0.105	0.186	30	40
ERC2_+_56502320.23-P1P2	ERC2_+_56502320.23-P1P2	ERC2	GCCGGGGCCAAGGCGACGAG			1.000					50	50
ERC2_+_56502320.23-P1P2_101	ERC2_+_56502320.23-P1P2	ERC2	GACGGGGCCAAGGCGACGAG	-19	rA:dG	0.929	(0.891, 0.968)		0.260	0.164	50	60
ERC2_+_56502320.23-P1P2_104	ERC2_+_56502320.23-P1P2	ERC2	GGCGGGGCCAAGGCGACGAG	-19	rG:dG	0.913	(0.873, 0.952)		0.260	0.212	50	50
ERC2_+_56502320.23-P1P2_109	ERC2_+_56502320.23-P1P2	ERC2	GTCGGGGCCAAGGCGACGAG	-19	rU:dG	0.841	(0.808, 0.874)		0.260	0.192	50	60
ERC2_+_56502320.23-P1P2_113	ERC2_+_56502320.23-P1P2	ERC2	GCAGGGGCCAAGGCGACGAG	-18	rA:dG	0.873	(0.836, 0.910)		0.218	0.164	40	40
ERC2_+_56502320.23-P1P2_116	ERC2_+_56502320.23-P1P2	ERC2	GCGGGGGCCAAGGCGACGAG	-18	rG:dG	0.896	(0.857, 0.936)		0.218	0.212	50	50
ERC2_+_56502320.23-P1P2_121	ERC2_+_56502320.23-P1P2	ERC2	GCTGGGGCCAAGGCGACGAG	-18	rU:dG	0.841	(0.808, 0.874)		0.218	0.192	50	50
ERC2_+_56502320.23-P1P2_126	ERC2_+_56502320.23-P1P2	ERC2	GCCAGGGCCAAGGCGACGAG	-17	rA:dC	0.668	(0.633, 0.703)		0.274	0.201	50	50
ERC2_+_56502320.23-P1P2_131	ERC2_+_56502320.23-P1P2	ERC2	GCCCGGGCCAAGGCGACGAG	-17	rC:dC	0.685	(0.645, 0.725)		0.274	0.165	50	60
ERC2_+_56502320.23-P1P2_134	ERC2_+_56502320.23-P1P2	ERC2	GCCTGGGCCAAGGCGACGAG	-17	rU:dC	0.662	(0.624, 0.699)		0.274	0.165	50	50
ERC2_+_56502320.23-P1P2_138	ERC2_+_56502320.23-P1P2	ERC2	GCCGAGGCCAAGGCGACGAG	-16	rA:dC	0.533	(0.494, 0.573)		0.261	0.201	40	40
ERC2_+_56502320.23-P1P2_143	ERC2_+_56502320.23-P1P2	ERC2	GCCGCGGCCAAGGCGACGAG	-16	rC:dC	0.491	(0.453, 0.528)		0.261	0.165	50	50
ERC2_+_56502320.23-P1P2_146	ERC2_+_56502320.23-P1P2	ERC2	GCCGTGGCCAAGGCGACGAG	-16	rU:dC	0.444	(0.404, 0.483)		0.261	0.165	50	50
ERC2_+_56502320.23-P1P2_150	ERC2_+_56502320.23-P1P2	ERC2	GCCGGAGCCAAGGCGACGAG	-15	rA:dC	0.385	(0.340, 0.430)		0.223	0.201	50	50
ERC2_+_56502320.23-P1P2_155	ERC2_+_56502320.23-P1P2	ERC2	GCCGGCGCCAAGGCGACGAG	-15	rC:dC	0.301	(0.262, 0.340)		0.223	0.165	50	60
ERC2_+_56502320.23-P1P2_158	ERC2_+_56502320.23-P1P2	ERC2	GCCGGTGCCAAGGCGACGAG	-15	rU:dC	0.325	(0.288, 0.362)		0.223	0.165	50	60
ERC2_+_56502320.23-P1P2_162	ERC2_+_56502320.23-P1P2	ERC2	GCCGGGACCAAGGCGACGAG	-14	rA:dC	0.387	(0.343, 0.430)		0.256	0.201	50	50
ERC2_+_56502320.23-P1P2_167	ERC2_+_56502320.23-P1P2	ERC2	GCCGGGCCCAAGGCGACGAG	-14	rC:dC	0.242	(0.207, 0.277)		0.256	0.165	50	60
ERC2_+_56502320.23-P1P2_170	ERC2_+_56502320.23-P1P2	ERC2	GCCGGGTCCAAGGCGACGAG	-14	rU:dC	0.323	(0.283, 0.363)		0.256	0.165	40	60
ERC2_+_56502320.23-P1P2_173	ERC2_+_56502320.23-P1P2	ERC2	GCCGGGGACAAGGCGACGAG	-13	rA:dG	0.382	(0.341, 0.424)		0.259	0.164	50	50
ERC2_+_56502320.23-P1P2_176	ERC2_+_56502320.23-P1P2	ERC2	GCCGGGGGCAAGGCGACGAG	-13	rG:dG	0.493	(0.457, 0.530)		0.259	0.212	40	60
ERC2_+_56502320.23-P1P2_181	ERC2_+_56502320.23-P1P2	ERC2	GCCGGGGTCAAGGCGACGAG	-13	rU:dG	0.570	(0.535, 0.606)		0.259	0.192	50	50
ERC2_+_56502320.23-P1P2_185	ERC2_+_56502320.23-P1P2	ERC2	GCCGGGGCAAAGGCGACGAG	-12	rA:dG	0.235	(0.193, 0.276)		0.259	0.164	40	40
ERC2_+_56502320.23-P1P2_188	ERC2_+_56502320.23-P1P2	ERC2	GCCGGGGCGAAGGCGACGAG	-12	rG:dG	0.381	(0.337, 0.425)		0.259	0.212	40	50
ERC2_+_56502320.23-P1P2_193	ERC2_+_56502320.23-P1P2	ERC2	GCCGGGGCTAAGGCGACGAG	-12	rU:dG	0.490	(0.448, 0.533)		0.259	0.192	60	60
ERC2_+_56502320.23-P1P2_201	ERC2_+_56502320.23-P1P2	ERC2	GCCGGGGCCGAGGCGACGAG	-11	rG:dT	0.653	(0.616, 0.689)		0.242	0.235	40	40
ERC2_+_56502320.23-P1P2_204	ERC2_+_56502320.23-P1P2	ERC2	GCCGGGGCCCAGGCGACGAG	-11	rC:dT	0.161	(0.125, 0.196)		0.242	0.209	50	50
ERC2_+_56502320.23-P1P2_207	ERC2_+_56502320.23-P1P2	ERC2	GCCGGGGCCTAGGCGACGAG	-11	rU:dT	0.230	(0.195, 0.265)		0.242	0.186	40	40
ERC2_+_56502320.23-P1P2_213	ERC2_+_56502320.23-P1P2	ERC2	GCCGGGGCCAGGGCGACGAG	-10	rG:dT	0.659	(0.621, 0.698)		0.204	0.235	40	50
ERC2_+_56502320.23-P1P2_216	ERC2_+_56502320.23-P1P2	ERC2	GCCGGGGCCACGGCGACGAG	-10	rC:dT	0.127	(0.097, 0.156)		0.204	0.209	40	50
ERC2_+_56502320.23-P1P2_219	ERC2_+_56502320.23-P1P2	ERC2	GCCGGGGCCATGGCGACGAG	-10	rU:dT	0.164	(0.137, 0.192)		0.204	0.186	50	50
ERC2_+_56502320.23-P1P2_222	ERC2_+_56502320.23-P1P2	ERC2	GCCGGGGCCAAAGCGACGAG	-9	rA:dC	-0.002	(-0.013, 0.008)		0.191	0.201	50	50
ERC2_+_56502320.23-P1P2_227	ERC2_+_56502320.23-P1P2	ERC2	GCCGGGGCCAACGCGACGAG	-9	rC:dC	-0.006	(-0.015, 0.003)		0.191	0.165	50	50
ERC2_+_56502320.23-P1P2_230	ERC2_+_56502320.23-P1P2	ERC2	GCCGGGGCCAATGCGACGAG	-9	rU:dC	-0.004	(-0.013, 0.005)		0.191	0.165	50	60
ERC2_+_56502320.23-P1P2_234	ERC2_+_56502320.23-P1P2	ERC2	GCCGGGGCCAAGACGACGAG	-8	rA:dC	0.017	(0.003, 0.031)		0.181	0.201	50	50
ERC2_+_56502320.23-P1P2_239	ERC2_+_56502320.23-P1P2	ERC2	GCCGGGGCCAAGCCGACGAG	-8	rC:dC	0.011	(0.001, 0.021)		0.181	0.165	50	50
ERC2_+_56502320.23-P1P2_242	ERC2_+_56502320.23-P1P2	ERC2	GCCGGGGCCAAGTCGACGAG	-8	rU:dC	-0.002	(-0.012, 0.007)		0.181	0.165	50	60
ERC2_+_56502320.23-P1P2_245	ERC2_+_56502320.23-P1P2	ERC2	GCCGGGGCCAAGGAGACGAG	-7	rA:dG	0.035	(0.022, 0.047)		0.120	0.164	30	40
ERC2_+_56502320.23-P1P2_248	ERC2_+_56502320.23-P1P2	ERC2	GCCGGGGCCAAGGGGACGAG	-7	rG:dG	0.101	(0.087, 0.114)		0.120	0.212	30	40
ERC2_+_56502320.23-P1P2_253	ERC2_+_56502320.23-P1P2	ERC2	GCCGGGGCCAAGGTGACGAG	-7	rU:dG	0.061	(0.043, 0.079)		0.120	0.192	40	50
ERC2_+_56502320.23-P1P2_258	ERC2_+_56502320.23-P1P2	ERC2	GCCGGGGCCAAGGCAACGAG	-6	rA:dC	0.093	(0.073, 0.112)		0.139	0.201	40	50
ERC2_+_56502320.23-P1P2_263	ERC2_+_56502320.23-P1P2	ERC2	GCCGGGGCCAAGGCCACGAG	-6	rC:dC	0.037	(0.030, 0.045)		0.139	0.165	40	50
ERC2_+_56502320.23-P1P2_266	ERC2_+_56502320.23-P1P2	ERC2	GCCGGGGCCAAGGCTACGAG	-6	rU:dC	0.028	(0.018, 0.037)		0.139	0.165	40	40
ERC2_+_56502320.23-P1P2_273	ERC2_+_56502320.23-P1P2	ERC2	GCCGGGGCCAAGGCGGCGAG	-5	rG:dT	0.328	(0.304, 0.353)		0.130	0.235	30	30
ERC2_+_56502320.23-P1P2_276	ERC2_+_56502320.23-P1P2	ERC2	GCCGGGGCCAAGGCGCCGAG	-5	rC:dT	0.090	(0.070, 0.110)		0.130	0.209	30	30
ERC2_+_56502320.23-P1P2_279	ERC2_+_56502320.23-P1P2	ERC2	GCCGGGGCCAAGGCGTCGAG	-5	rU:dT	0.068	(0.051, 0.084)		0.130	0.186	40	40
ERC2_+_56502320.23-P1P2_281	ERC2_+_56502320.23-P1P2	ERC2	GCCGGGGCCAAGGCGAAGAG	-4	rA:dG	0.071	(0.057, 0.085)		0.147	0.164	30	30
ERC2_+_56502320.23-P1P2_284	ERC2_+_56502320.23-P1P2	ERC2	GCCGGGGCCAAGGCGAGGAG	-4	rG:dG	0.215	(0.193, 0.237)		0.147	0.212	20	20
ERC2_+_56502320.23-P1P2_289	ERC2_+_56502320.23-P1P2	ERC2	GCCGGGGCCAAGGCGATGAG	-4	rU:dG	0.114	(0.096, 0.131)		0.147	0.192	30	50
ERC2_+_56502320.23-P1P2_294	ERC2_+_56502320.23-P1P2	ERC2	GCCGGGGCCAAGGCGACAAG	-3	rA:dC	0.020	(0.012, 0.029)		0.116	0.201	40	40
ERC2_+_56502320.23-P1P2_299	ERC2_+_56502320.23-P1P2	ERC2	GCCGGGGCCAAGGCGACCAG	-3	rC:dC	0.026	(0.018, 0.035)		0.116	0.165	40	50
ERC2_+_56502320.23-P1P2_302	ERC2_+_56502320.23-P1P2	ERC2	GCCGGGGCCAAGGCGACTAG	-3	rU:dC	0.018	(0.010, 0.027)		0.116	0.165	40	60
ERC2_+_56502320.23-P1P2_309	ERC2_+_56502320.23-P1P2	ERC2	GCCGGGGCCAAGGCGACGGG	-2	rG:dT	0.369	(0.338, 0.400)		0.113	0.235	40	40
ERC2_+_56502320.23-P1P2_312	ERC2_+_56502320.23-P1P2	ERC2	GCCGGGGCCAAGGCGACGCG	-2	rC:dT	0.038	(0.025, 0.052)		0.113	0.209	30	40
ERC2_+_56502320.23-P1P2_315	ERC2_+_56502320.23-P1P2	ERC2	GCCGGGGCCAAGGCGACGTG	-2	rU:dT	0.066	(0.051, 0.081)		0.113	0.186	40	40
ERC2_+_56502320.23-P1P2_318	ERC2_+_56502320.23-P1P2	ERC2	GCCGGGGCCAAGGCGACGAA	-1	rA:dC	0.022	(0.012, 0.031)		0.105	0.201	30	50
ERC2_+_56502320.23-P1P2_323	ERC2_+_56502320.23-P1P2	ERC2	GCCGGGGCCAAGGCGACGAC	-1	rC:dC	0.018	(0.010, 0.027)		0.105	0.165	40	40
ERC2_+_56502320.23-P1P2_326	ERC2_+_56502320.23-P1P2	ERC2	GCCGGGGCCAAGGCGACGAT	-1	rU:dC	0.015	(0.007, 0.023)		0.105	0.165	50	70
ERC2_+_56502374.23-P1P2	ERC2_+_56502374.23-P1P2	ERC2	GCTCCTGCTCGCTCGGTCTC			1.000					40	50
ERC2_+_56502374.23-P1P2_101	ERC2_+_56502374.23-P1P2	ERC2	GATCCTGCTCGCTCGGTCTC	-19	rA:dG	0.479	(0.446, 0.513)		0.260	0.164	40	50
ERC2_+_56502374.23-P1P2_104	ERC2_+_56502374.23-P1P2	ERC2	GGTCCTGCTCGCTCGGTCTC	-19	rG:dG	0.513	(0.476, 0.549)		0.260	0.212	40	50
ERC2_+_56502374.23-P1P2_109	ERC2_+_56502374.23-P1P2	ERC2	GTTCCTGCTCGCTCGGTCTC	-19	rU:dG	0.364	(0.334, 0.394)		0.260	0.192	30	40
ERC2_+_56502374.23-P1P2_112	ERC2_+_56502374.23-P1P2	ERC2	GCACCTGCTCGCTCGGTCTC	-18	rA:dA	0.397	(0.365, 0.430)		0.218	0.182	40	40
ERC2_+_56502374.23-P1P2_115	ERC2_+_56502374.23-P1P2	ERC2	GCGCCTGCTCGCTCGGTCTC	-18	rG:dA	0.483	(0.450, 0.516)		0.218	0.200	40	40
ERC2_+_56502374.23-P1P2_118	ERC2_+_56502374.23-P1P2	ERC2	GCCCCTGCTCGCTCGGTCTC	-18	rC:dA	0.370	(0.334, 0.405)		0.218	0.225	40	50
ERC2_+_56502374.23-P1P2_125	ERC2_+_56502374.23-P1P2	ERC2	GCTACTGCTCGCTCGGTCTC	-17	rA:dG	0.285	(0.259, 0.311)		0.274	0.164	40	50
ERC2_+_56502374.23-P1P2_128	ERC2_+_56502374.23-P1P2	ERC2	GCTGCTGCTCGCTCGGTCTC	-17	rG:dG	0.314	(0.291, 0.338)		0.274	0.212	40	40
ERC2_+_56502374.23-P1P2_133	ERC2_+_56502374.23-P1P2	ERC2	GCTTCTGCTCGCTCGGTCTC	-17	rU:dG	0.246	(0.224, 0.267)		0.274	0.192	30	50
ERC2_+_56502374.23-P1P2_137	ERC2_+_56502374.23-P1P2	ERC2	GCTCATGCTCGCTCGGTCTC	-16	rA:dG	0.191	(0.167, 0.215)		0.261	0.164	40	50
ERC2_+_56502374.23-P1P2_140	ERC2_+_56502374.23-P1P2	ERC2	GCTCGTGCTCGCTCGGTCTC	-16	rG:dG	0.250	(0.228, 0.273)		0.261	0.212	50	50
ERC2_+_56502374.23-P1P2_145	ERC2_+_56502374.23-P1P2	ERC2	GCTCTTGCTCGCTCGGTCTC	-16	rU:dG	0.224	(0.200, 0.248)		0.261	0.192	40	40
ERC2_+_56502374.23-P1P2_148	ERC2_+_56502374.23-P1P2	ERC2	GCTCCAGCTCGCTCGGTCTC	-15	rA:dA	0.237	(0.216, 0.259)		0.223	0.182	30	50
ERC2_+_56502374.23-P1P2_151	ERC2_+_56502374.23-P1P2	ERC2	GCTCCGGCTCGCTCGGTCTC	-15	rG:dA	0.361	(0.326, 0.396)		0.223	0.200	40	40
ERC2_+_56502374.23-P1P2_154	ERC2_+_56502374.23-P1P2	ERC2	GCTCCCGCTCGCTCGGTCTC	-15	rC:dA	0.297	(0.266, 0.327)		0.223	0.225	40	40
ERC2_+_56502374.23-P1P2_162	ERC2_+_56502374.23-P1P2	ERC2	GCTCCTACTCGCTCGGTCTC	-14	rA:dC	0.182	(0.156, 0.207)		0.256	0.201	40	40
ERC2_+_56502374.23-P1P2_167	ERC2_+_56502374.23-P1P2	ERC2	GCTCCTCCTCGCTCGGTCTC	-14	rC:dC	0.132	(0.109, 0.155)		0.256	0.165	40	50
ERC2_+_56502374.23-P1P2_170	ERC2_+_56502374.23-P1P2	ERC2	GCTCCTTCTCGCTCGGTCTC	-14	rU:dC	0.140	(0.116, 0.164)		0.256	0.165	30	50
ERC2_+_56502374.23-P1P2_173	ERC2_+_56502374.23-P1P2	ERC2	GCTCCTGATCGCTCGGTCTC	-13	rA:dG	0.170	(0.156, 0.185)		0.259	0.164	40	50
ERC2_+_56502374.23-P1P2_176	ERC2_+_56502374.23-P1P2	ERC2	GCTCCTGGTCGCTCGGTCTC	-13	rG:dG	0.307	(0.282, 0.331)		0.259	0.212	30	60
ERC2_+_56502374.23-P1P2_181	ERC2_+_56502374.23-P1P2	ERC2	GCTCCTGTTCGCTCGGTCTC	-13	rU:dG	0.261	(0.237, 0.284)		0.259	0.192	40	60
ERC2_+_56502374.23-P1P2_184	ERC2_+_56502374.23-P1P2	ERC2	GCTCCTGCACGCTCGGTCTC	-12	rA:dA	0.189	(0.169, 0.208)		0.259	0.182	40	50
ERC2_+_56502374.23-P1P2_187	ERC2_+_56502374.23-P1P2	ERC2	GCTCCTGCGCGCTCGGTCTC	-12	rG:dA	0.305	(0.278, 0.331)		0.259	0.200	20	30
ERC2_+_56502374.23-P1P2_190	ERC2_+_56502374.23-P1P2	ERC2	GCTCCTGCCCGCTCGGTCTC	-12	rC:dA	0.155	(0.138, 0.172)		0.259	0.225	40	50
ERC2_+_56502374.23-P1P2_197	ERC2_+_56502374.23-P1P2	ERC2	GCTCCTGCTAGCTCGGTCTC	-11	rA:dG	0.115	(0.099, 0.132)		0.242	0.164	50	60
ERC2_+_56502374.23-P1P2_200	ERC2_+_56502374.23-P1P2	ERC2	GCTCCTGCTGGCTCGGTCTC	-11	rG:dG	0.303	(0.276, 0.330)		0.242	0.212	30	40
ERC2_+_56502374.23-P1P2_205	ERC2_+_56502374.23-P1P2	ERC2	GCTCCTGCTTGCTCGGTCTC	-11	rU:dG	0.208	(0.184, 0.232)		0.242	0.192	30	60
ERC2_+_56502374.23-P1P2_210	ERC2_+_56502374.23-P1P2	ERC2	GCTCCTGCTCACTCGGTCTC	-10	rA:dC	0.041	(0.029, 0.053)		0.204	0.201	30	50
ERC2_+_56502374.23-P1P2_215	ERC2_+_56502374.23-P1P2	ERC2	GCTCCTGCTCCCTCGGTCTC	-10	rC:dC	0.038	(0.027, 0.048)		0.204	0.165	30	50
ERC2_+_56502374.23-P1P2_218	ERC2_+_56502374.23-P1P2	ERC2	GCTCCTGCTCTCTCGGTCTC	-10	rU:dC	0.029	(0.017, 0.041)		0.204	0.165	30	50
ERC2_+_56502374.23-P1P2_221	ERC2_+_56502374.23-P1P2	ERC2	GCTCCTGCTCGATCGGTCTC	-9	rA:dG	0.009	(-0.007, 0.025)		0.191	0.164	40	50
ERC2_+_56502374.23-P1P2_224	ERC2_+_56502374.23-P1P2	ERC2	GCTCCTGCTCGGTCGGTCTC	-9	rG:dG	0.149	(0.125, 0.173)		0.191	0.212	30	50
ERC2_+_56502374.23-P1P2_229	ERC2_+_56502374.23-P1P2	ERC2	GCTCCTGCTCGTTCGGTCTC	-9	rU:dG	0.198	(0.169, 0.226)		0.191	0.192	20	50
ERC2_+_56502374.23-P1P2_232	ERC2_+_56502374.23-P1P2	ERC2	GCTCCTGCTCGCACGGTCTC	-8	rA:dA	0.022	(0.010, 0.035)		0.181	0.182	30	50
ERC2_+_56502374.23-P1P2_235	ERC2_+_56502374.23-P1P2	ERC2	GCTCCTGCTCGCGCGGTCTC	-8	rG:dA	0.056	(0.045, 0.067)		0.181	0.200	30	50
ERC2_+_56502374.23-P1P2_238	ERC2_+_56502374.23-P1P2	ERC2	GCTCCTGCTCGCCCGGTCTC	-8	rC:dA	0.140	(0.127, 0.153)		0.181	0.225	30	30
ERC2_+_56502374.23-P1P2_245	ERC2_+_56502374.23-P1P2	ERC2	GCTCCTGCTCGCTAGGTCTC	-7	rA:dG	0.003	(-0.009, 0.015)		0.120	0.164	40	60
ERC2_+_56502374.23-P1P2_248	ERC2_+_56502374.23-P1P2	ERC2	GCTCCTGCTCGCTGGGTCTC	-7	rG:dG	0.033	(0.022, 0.044)		0.120	0.212	20	40
ERC2_+_56502374.23-P1P2_253	ERC2_+_56502374.23-P1P2	ERC2	GCTCCTGCTCGCTTGGTCTC	-7	rU:dG	0.014	(-0.001, 0.029)		0.120	0.192	30	30
ERC2_+_56502374.23-P1P2_258	ERC2_+_56502374.23-P1P2	ERC2	GCTCCTGCTCGCTCAGTCTC	-6	rA:dC	0.040	(0.029, 0.051)		0.139	0.201	30	40
ERC2_+_56502374.23-P1P2_263	ERC2_+_56502374.23-P1P2	ERC2	GCTCCTGCTCGCTCCGTCTC	-6	rC:dC	0.026	(0.015, 0.038)		0.139	0.165	40	50
ERC2_+_56502374.23-P1P2_266	ERC2_+_56502374.23-P1P2	ERC2	GCTCCTGCTCGCTCTGTCTC	-6	rU:dC	0.016	(0.004, 0.028)		0.139	0.165	30	40
ERC2_+_56502374.23-P1P2_270	ERC2_+_56502374.23-P1P2	ERC2	GCTCCTGCTCGCTCGATCTC	-5	rA:dC	0.004	(-0.008, 0.016)		0.130	0.201	50	50
ERC2_+_56502374.23-P1P2_275	ERC2_+_56502374.23-P1P2	ERC2	GCTCCTGCTCGCTCGCTCTC	-5	rC:dC	-0.009	(-0.021, 0.004)		0.130	0.165	30	30
ERC2_+_56502374.23-P1P2_278	ERC2_+_56502374.23-P1P2	ERC2	GCTCCTGCTCGCTCGTTCTC	-5	rU:dC	-0.012	(-0.025, 0.000)		0.130	0.165	40	50
ERC2_+_56502374.23-P1P2_280	ERC2_+_56502374.23-P1P2	ERC2	GCTCCTGCTCGCTCGGACTC	-4	rA:dA	0.028	(0.014, 0.042)		0.147	0.182	40	40
ERC2_+_56502374.23-P1P2_283	ERC2_+_56502374.23-P1P2	ERC2	GCTCCTGCTCGCTCGGGCTC	-4	rG:dA	0.071	(0.056, 0.086)		0.147	0.200	30	30
ERC2_+_56502374.23-P1P2_286	ERC2_+_56502374.23-P1P2	ERC2	GCTCCTGCTCGCTCGGCCTC	-4	rC:dA	0.038	(0.026, 0.050)		0.147	0.225	30	30
ERC2_+_56502374.23-P1P2_293	ERC2_+_56502374.23-P1P2	ERC2	GCTCCTGCTCGCTCGGTATC	-3	rA:dG	-0.005	(-0.020, 0.009)		0.116	0.164	50	70
ERC2_+_56502374.23-P1P2_296	ERC2_+_56502374.23-P1P2	ERC2	GCTCCTGCTCGCTCGGTGTC	-3	rG:dG	0.030	(0.016, 0.044)		0.116	0.212	40	60
ERC2_+_56502374.23-P1P2_301	ERC2_+_56502374.23-P1P2	ERC2	GCTCCTGCTCGCTCGGTTTC	-3	rU:dG	0.005	(-0.009, 0.018)		0.116	0.192	30	40
ERC2_+_56502374.23-P1P2_304	ERC2_+_56502374.23-P1P2	ERC2	GCTCCTGCTCGCTCGGTCAC	-2	rA:dA	0.022	(0.010, 0.034)		0.113	0.182	40	50
ERC2_+_56502374.23-P1P2_307	ERC2_+_56502374.23-P1P2	ERC2	GCTCCTGCTCGCTCGGTCGC	-2	rG:dA	0.036	(0.024, 0.048)		0.113	0.200	40	40
ERC2_+_56502374.23-P1P2_310	ERC2_+_56502374.23-P1P2	ERC2	GCTCCTGCTCGCTCGGTCCC	-2	rC:dA	0.053	(0.038, 0.068)		0.113	0.225	30	40
ERC2_+_56502374.23-P1P2_317	ERC2_+_56502374.23-P1P2	ERC2	GCTCCTGCTCGCTCGGTCTA	-1	rA:dG	-0.013	(-0.028, 0.001)		0.105	0.164	60	70
ERC2_+_56502374.23-P1P2_320	ERC2_+_56502374.23-P1P2	ERC2	GCTCCTGCTCGCTCGGTCTG	-1	rG:dG	0.017	(0.005, 0.029)		0.105	0.212	50	60
ERC2_+_56502374.23-P1P2_325	ERC2_+_56502374.23-P1P2	ERC2	GCTCCTGCTCGCTCGGTCTT	-1	rU:dG	-0.013	(-0.027, 0.001)		0.105	0.192	30	60
ERC2_-_56502197.23-P1P2	ERC2_-_56502197.23-P1P2	ERC2	GCCCACGAGCGAGGGGGACC			1.000					40	40
ERC2_-_56502197.23-P1P2_101	ERC2_-_56502197.23-P1P2	ERC2	GACCACGAGCGAGGGGGACC	-19	rA:dG	0.844	(0.819, 0.869)		0.260	0.164	40	40
ERC2_-_56502197.23-P1P2_104	ERC2_-_56502197.23-P1P2	ERC2	GGCCACGAGCGAGGGGGACC	-19	rG:dG	0.854	(0.827, 0.882)		0.260	0.212	40	40
ERC2_-_56502197.23-P1P2_109	ERC2_-_56502197.23-P1P2	ERC2	GTCCACGAGCGAGGGGGACC	-19	rU:dG	0.755	(0.734, 0.776)		0.260	0.192	40	50
ERC2_-_56502197.23-P1P2_113	ERC2_-_56502197.23-P1P2	ERC2	GCACACGAGCGAGGGGGACC	-18	rA:dG	0.823	(0.800, 0.846)		0.218	0.164	40	50
ERC2_-_56502197.23-P1P2_116	ERC2_-_56502197.23-P1P2	ERC2	GCGCACGAGCGAGGGGGACC	-18	rG:dG	0.838	(0.812, 0.865)		0.218	0.212	40	40
ERC2_-_56502197.23-P1P2_121	ERC2_-_56502197.23-P1P2	ERC2	GCTCACGAGCGAGGGGGACC	-18	rU:dG	0.761	(0.735, 0.788)		0.218	0.192	40	40
ERC2_-_56502197.23-P1P2_125	ERC2_-_56502197.23-P1P2	ERC2	GCCAACGAGCGAGGGGGACC	-17	rA:dG	0.771	(0.744, 0.797)		0.274	0.164	40	50
ERC2_-_56502197.23-P1P2_128	ERC2_-_56502197.23-P1P2	ERC2	GCCGACGAGCGAGGGGGACC	-17	rG:dG	0.796	(0.771, 0.821)		0.274	0.212	40	40
ERC2_-_56502197.23-P1P2_133	ERC2_-_56502197.23-P1P2	ERC2	GCCTACGAGCGAGGGGGACC	-17	rU:dG	0.757	(0.732, 0.781)		0.274	0.192	40	50
ERC2_-_56502197.23-P1P2_141	ERC2_-_56502197.23-P1P2	ERC2	GCCCGCGAGCGAGGGGGACC	-16	rG:dT	0.858	(0.833, 0.883)		0.261	0.235	30	50
ERC2_-_56502197.23-P1P2_144	ERC2_-_56502197.23-P1P2	ERC2	GCCCCCGAGCGAGGGGGACC	-16	rC:dT	0.805	(0.785, 0.825)		0.261	0.209	30	40
ERC2_-_56502197.23-P1P2_147	ERC2_-_56502197.23-P1P2	ERC2	GCCCTCGAGCGAGGGGGACC	-16	rU:dT	0.770	(0.747, 0.793)		0.261	0.186	40	50
ERC2_-_56502197.23-P1P2_149	ERC2_-_56502197.23-P1P2	ERC2	GCCCAAGAGCGAGGGGGACC	-15	rA:dG	0.652	(0.626, 0.678)		0.223	0.164	40	40
ERC2_-_56502197.23-P1P2_152	ERC2_-_56502197.23-P1P2	ERC2	GCCCAGGAGCGAGGGGGACC	-15	rG:dG	0.718	(0.695, 0.741)		0.223	0.212	30	30
ERC2_-_56502197.23-P1P2_157	ERC2_-_56502197.23-P1P2	ERC2	GCCCATGAGCGAGGGGGACC	-15	rU:dG	0.752	(0.724, 0.779)		0.223	0.192	40	40
ERC2_-_56502197.23-P1P2_162	ERC2_-_56502197.23-P1P2	ERC2	GCCCACAAGCGAGGGGGACC	-14	rA:dC	0.652	(0.617, 0.686)		0.256	0.201	30	40
ERC2_-_56502197.23-P1P2_167	ERC2_-_56502197.23-P1P2	ERC2	GCCCACCAGCGAGGGGGACC	-14	rC:dC	0.649	(0.608, 0.689)		0.256	0.165	40	40
ERC2_-_56502197.23-P1P2_170	ERC2_-_56502197.23-P1P2	ERC2	GCCCACTAGCGAGGGGGACC	-14	rU:dC	0.649	(0.608, 0.691)		0.256	0.165	40	50
ERC2_-_56502197.23-P1P2_177	ERC2_-_56502197.23-P1P2	ERC2	GCCCACGGGCGAGGGGGACC	-13	rG:dT	0.776	(0.755, 0.797)		0.259	0.235	30	40
ERC2_-_56502197.23-P1P2_180	ERC2_-_56502197.23-P1P2	ERC2	GCCCACGCGCGAGGGGGACC	-13	rC:dT	0.642	(0.613, 0.671)		0.259	0.209	40	40
ERC2_-_56502197.23-P1P2_183	ERC2_-_56502197.23-P1P2	ERC2	GCCCACGTGCGAGGGGGACC	-13	rU:dT	0.682	(0.651, 0.713)		0.259	0.186	30	30
ERC2_-_56502197.23-P1P2_186	ERC2_-_56502197.23-P1P2	ERC2	GCCCACGAACGAGGGGGACC	-12	rA:dC	0.483	(0.445, 0.521)		0.259	0.201	40	50
ERC2_-_56502197.23-P1P2_191	ERC2_-_56502197.23-P1P2	ERC2	GCCCACGACCGAGGGGGACC	-12	rC:dC	0.345	(0.313, 0.377)		0.259	0.165	40	40
ERC2_-_56502197.23-P1P2_194	ERC2_-_56502197.23-P1P2	ERC2	GCCCACGATCGAGGGGGACC	-12	rU:dC	0.428	(0.387, 0.469)		0.259	0.165	30	40
ERC2_-_56502197.23-P1P2_197	ERC2_-_56502197.23-P1P2	ERC2	GCCCACGAGAGAGGGGGACC	-11	rA:dG	0.492	(0.467, 0.516)		0.242	0.164	30	40
ERC2_-_56502197.23-P1P2_200	ERC2_-_56502197.23-P1P2	ERC2	GCCCACGAGGGAGGGGGACC	-11	rG:dG	0.567	(0.546, 0.587)		0.242	0.212	20	20
ERC2_-_56502197.23-P1P2_205	ERC2_-_56502197.23-P1P2	ERC2	GCCCACGAGTGAGGGGGACC	-11	rU:dG	0.590	(0.568, 0.613)		0.242	0.192	30	40
ERC2_-_56502197.23-P1P2_210	ERC2_-_56502197.23-P1P2	ERC2	GCCCACGAGCAAGGGGGACC	-10	rA:dC	0.298	(0.269, 0.327)		0.204	0.201	30	50
ERC2_-_56502197.23-P1P2_215	ERC2_-_56502197.23-P1P2	ERC2	GCCCACGAGCCAGGGGGACC	-10	rC:dC	0.192	(0.173, 0.212)		0.204	0.165	30	40
ERC2_-_56502197.23-P1P2_218	ERC2_-_56502197.23-P1P2	ERC2	GCCCACGAGCTAGGGGGACC	-10	rU:dC	0.208	(0.187, 0.230)		0.204	0.165	40	50
ERC2_-_56502197.23-P1P2_225	ERC2_-_56502197.23-P1P2	ERC2	GCCCACGAGCGGGGGGGACC	-9	rG:dT	0.638	(0.619, 0.656)		0.191	0.235	30	40
ERC2_-_56502197.23-P1P2_228	ERC2_-_56502197.23-P1P2	ERC2	GCCCACGAGCGCGGGGGACC	-9	rC:dT	0.381	(0.353, 0.409)		0.191	0.209	30	40
ERC2_-_56502197.23-P1P2_231	ERC2_-_56502197.23-P1P2	ERC2	GCCCACGAGCGTGGGGGACC	-9	rU:dT	0.418	(0.387, 0.448)		0.191	0.186	20	40
ERC2_-_56502197.23-P1P2_234	ERC2_-_56502197.23-P1P2	ERC2	GCCCACGAGCGAAGGGGACC	-8	rA:dC	0.196	(0.174, 0.218)		0.181	0.201	40	50
ERC2_-_56502197.23-P1P2_239	ERC2_-_56502197.23-P1P2	ERC2	GCCCACGAGCGACGGGGACC	-8	rC:dC	0.116	(0.104, 0.127)		0.181	0.165	50	50
ERC2_-_56502197.23-P1P2_242	ERC2_-_56502197.23-P1P2	ERC2	GCCCACGAGCGATGGGGACC	-8	rU:dC	0.119	(0.105, 0.134)		0.181	0.165	30	40
ERC2_-_56502197.23-P1P2_246	ERC2_-_56502197.23-P1P2	ERC2	GCCCACGAGCGAGAGGGACC	-7	rA:dC	0.268	(0.242, 0.294)		0.120	0.201	30	30
ERC2_-_56502197.23-P1P2_251	ERC2_-_56502197.23-P1P2	ERC2	GCCCACGAGCGAGCGGGACC	-7	rC:dC	0.103	(0.091, 0.115)		0.120	0.165	30	30
ERC2_-_56502197.23-P1P2_254	ERC2_-_56502197.23-P1P2	ERC2	GCCCACGAGCGAGTGGGACC	-7	rU:dC	0.108	(0.092, 0.123)		0.120	0.165	30	40
ERC2_-_56502197.23-P1P2_258	ERC2_-_56502197.23-P1P2	ERC2	GCCCACGAGCGAGGAGGACC	-6	rA:dC	0.326	(0.297, 0.356)		0.139	0.201	30	30
ERC2_-_56502197.23-P1P2_263	ERC2_-_56502197.23-P1P2	ERC2	GCCCACGAGCGAGGCGGACC	-6	rC:dC	0.125	(0.111, 0.140)		0.139	0.165	30	40
ERC2_-_56502197.23-P1P2_266	ERC2_-_56502197.23-P1P2	ERC2	GCCCACGAGCGAGGTGGACC	-6	rU:dC	0.150	(0.134, 0.166)		0.139	0.165	40	50
ERC2_-_56502197.23-P1P2_270	ERC2_-_56502197.23-P1P2	ERC2	GCCCACGAGCGAGGGAGACC	-5	rA:dC	0.264	(0.238, 0.290)		0.130	0.201	30	50
ERC2_-_56502197.23-P1P2_275	ERC2_-_56502197.23-P1P2	ERC2	GCCCACGAGCGAGGGCGACC	-5	rC:dC	0.102	(0.087, 0.117)		0.130	0.165	30	30
ERC2_-_56502197.23-P1P2_278	ERC2_-_56502197.23-P1P2	ERC2	GCCCACGAGCGAGGGTGACC	-5	rU:dC	0.126	(0.110, 0.141)		0.130	0.165	30	30
ERC2_-_56502197.23-P1P2_282	ERC2_-_56502197.23-P1P2	ERC2	GCCCACGAGCGAGGGGAACC	-4	rA:dC	0.265	(0.237, 0.292)		0.147	0.201	30	50
ERC2_-_56502197.23-P1P2_287	ERC2_-_56502197.23-P1P2	ERC2	GCCCACGAGCGAGGGGCACC	-4	rC:dC	0.112	(0.096, 0.128)		0.147	0.165	30	30
ERC2_-_56502197.23-P1P2_290	ERC2_-_56502197.23-P1P2	ERC2	GCCCACGAGCGAGGGGTACC	-4	rU:dC	0.143	(0.128, 0.159)		0.147	0.165	40	40
ERC2_-_56502197.23-P1P2_297	ERC2_-_56502197.23-P1P2	ERC2	GCCCACGAGCGAGGGGGGCC	-3	rG:dT	0.452	(0.433, 0.472)		0.116	0.235	30	40
ERC2_-_56502197.23-P1P2_300	ERC2_-_56502197.23-P1P2	ERC2	GCCCACGAGCGAGGGGGCCC	-3	rC:dT	0.258	(0.235, 0.281)		0.116	0.209	30	40
ERC2_-_56502197.23-P1P2_303	ERC2_-_56502197.23-P1P2	ERC2	GCCCACGAGCGAGGGGGTCC	-3	rU:dT	0.292	(0.267, 0.318)		0.116	0.186	40	40
ERC2_-_56502197.23-P1P2_305	ERC2_-_56502197.23-P1P2	ERC2	GCCCACGAGCGAGGGGGAAC	-2	rA:dG	0.182	(0.163, 0.201)		0.113	0.164	30	30
ERC2_-_56502197.23-P1P2_308	ERC2_-_56502197.23-P1P2	ERC2	GCCCACGAGCGAGGGGGAGC	-2	rG:dG	0.213	(0.196, 0.230)		0.113	0.212	30	40
ERC2_-_56502197.23-P1P2_313	ERC2_-_56502197.23-P1P2	ERC2	GCCCACGAGCGAGGGGGATC	-2	rU:dG	0.256	(0.232, 0.279)		0.113	0.192	30	50
ERC2_-_56502197.23-P1P2_317	ERC2_-_56502197.23-P1P2	ERC2	GCCCACGAGCGAGGGGGACA	-1	rA:dG	0.167	(0.147, 0.186)		0.105	0.164	30	40
ERC2_-_56502197.23-P1P2_320	ERC2_-_56502197.23-P1P2	ERC2	GCCCACGAGCGAGGGGGACG	-1	rG:dG	0.195	(0.176, 0.215)		0.105	0.212	30	30
ERC2_-_56502197.23-P1P2_325	ERC2_-_56502197.23-P1P2	ERC2	GCCCACGAGCGAGGGGGACT	-1	rU:dG	0.199	(0.175, 0.223)		0.105	0.192	40	50
ERC2_-_56502214.23-P1P2	ERC2_-_56502214.23-P1P2	ERC2	GCCCGGCACGAGGAATGCCC			1.000					40	50
ERC2_-_56502214.23-P1P2_101	ERC2_-_56502214.23-P1P2	ERC2	GACCGGCACGAGGAATGCCC	-19	rA:dG	0.926	(0.889, 0.964)		0.260	0.164	40	60
ERC2_-_56502214.23-P1P2_104	ERC2_-_56502214.23-P1P2	ERC2	GGCCGGCACGAGGAATGCCC	-19	rG:dG	0.952	(0.917, 0.988)		0.260	0.212	40	50
ERC2_-_56502214.23-P1P2_109	ERC2_-_56502214.23-P1P2	ERC2	GTCCGGCACGAGGAATGCCC	-19	rU:dG	0.884	(0.844, 0.925)		0.260	0.192	40	60
ERC2_-_56502214.23-P1P2_113	ERC2_-_56502214.23-P1P2	ERC2	GCACGGCACGAGGAATGCCC	-18	rA:dG	0.903	(0.869, 0.937)		0.218	0.164	40	50
ERC2_-_56502214.23-P1P2_116	ERC2_-_56502214.23-P1P2	ERC2	GCGCGGCACGAGGAATGCCC	-18	rG:dG	0.910	(0.870, 0.950)		0.218	0.212	40	60
ERC2_-_56502214.23-P1P2_121	ERC2_-_56502214.23-P1P2	ERC2	GCTCGGCACGAGGAATGCCC	-18	rU:dG	0.894	(0.858, 0.931)		0.218	0.192	40	60
ERC2_-_56502214.23-P1P2_125	ERC2_-_56502214.23-P1P2	ERC2	GCCAGGCACGAGGAATGCCC	-17	rA:dG	0.800	(0.767, 0.833)		0.274	0.164	30	60
ERC2_-_56502214.23-P1P2_128	ERC2_-_56502214.23-P1P2	ERC2	GCCGGGCACGAGGAATGCCC	-17	rG:dG	0.805	(0.768, 0.842)		0.274	0.212	40	50
ERC2_-_56502214.23-P1P2_133	ERC2_-_56502214.23-P1P2	ERC2	GCCTGGCACGAGGAATGCCC	-17	rU:dG	0.822	(0.787, 0.856)		0.274	0.192	40	60
ERC2_-_56502214.23-P1P2_138	ERC2_-_56502214.23-P1P2	ERC2	GCCCAGCACGAGGAATGCCC	-16	rA:dC	0.732	(0.697, 0.768)		0.261	0.201	40	50
ERC2_-_56502214.23-P1P2_143	ERC2_-_56502214.23-P1P2	ERC2	GCCCCGCACGAGGAATGCCC	-16	rC:dC	0.699	(0.669, 0.728)		0.261	0.165	50	50
ERC2_-_56502214.23-P1P2_146	ERC2_-_56502214.23-P1P2	ERC2	GCCCTGCACGAGGAATGCCC	-16	rU:dC	0.625	(0.592, 0.658)		0.261	0.165	40	40
ERC2_-_56502214.23-P1P2_150	ERC2_-_56502214.23-P1P2	ERC2	GCCCGACACGAGGAATGCCC	-15	rA:dC	0.695	(0.656, 0.733)		0.223	0.201	40	60
ERC2_-_56502214.23-P1P2_155	ERC2_-_56502214.23-P1P2	ERC2	GCCCGCCACGAGGAATGCCC	-15	rC:dC	0.594	(0.555, 0.632)		0.223	0.165	40	50
ERC2_-_56502214.23-P1P2_158	ERC2_-_56502214.23-P1P2	ERC2	GCCCGTCACGAGGAATGCCC	-15	rU:dC	0.614	(0.572, 0.656)		0.223	0.165	30	60
ERC2_-_56502214.23-P1P2_161	ERC2_-_56502214.23-P1P2	ERC2	GCCCGGAACGAGGAATGCCC	-14	rA:dG	0.620	(0.590, 0.649)		0.256	0.164	40	50
ERC2_-_56502214.23-P1P2_164	ERC2_-_56502214.23-P1P2	ERC2	GCCCGGGACGAGGAATGCCC	-14	rG:dG	0.685	(0.660, 0.710)		0.256	0.212	40	40
ERC2_-_56502214.23-P1P2_169	ERC2_-_56502214.23-P1P2	ERC2	GCCCGGTACGAGGAATGCCC	-14	rU:dG	0.791	(0.763, 0.818)		0.256	0.192	40	50
ERC2_-_56502214.23-P1P2_177	ERC2_-_56502214.23-P1P2	ERC2	GCCCGGCGCGAGGAATGCCC	-13	rG:dT	0.866	(0.836, 0.896)		0.259	0.235	40	50
ERC2_-_56502214.23-P1P2_180	ERC2_-_56502214.23-P1P2	ERC2	GCCCGGCCCGAGGAATGCCC	-13	rC:dT	0.644	(0.607, 0.681)		0.259	0.209	40	50
ERC2_-_56502214.23-P1P2_183	ERC2_-_56502214.23-P1P2	ERC2	GCCCGGCTCGAGGAATGCCC	-13	rU:dT	0.751	(0.723, 0.779)		0.259	0.186	40	40
ERC2_-_56502214.23-P1P2_185	ERC2_-_56502214.23-P1P2	ERC2	GCCCGGCAAGAGGAATGCCC	-12	rA:dG	0.529	(0.494, 0.565)		0.259	0.164	30	50
ERC2_-_56502214.23-P1P2_188	ERC2_-_56502214.23-P1P2	ERC2	GCCCGGCAGGAGGAATGCCC	-12	rG:dG	0.679	(0.650, 0.707)		0.259	0.212	30	30
ERC2_-_56502214.23-P1P2_193	ERC2_-_56502214.23-P1P2	ERC2	GCCCGGCATGAGGAATGCCC	-12	rU:dG	0.686	(0.658, 0.715)		0.259	0.192	30	50
ERC2_-_56502214.23-P1P2_198	ERC2_-_56502214.23-P1P2	ERC2	GCCCGGCACAAGGAATGCCC	-11	rA:dC	0.278	(0.249, 0.308)		0.242	0.201	30	50
ERC2_-_56502214.23-P1P2_203	ERC2_-_56502214.23-P1P2	ERC2	GCCCGGCACCAGGAATGCCC	-11	rC:dC	0.108	(0.093, 0.123)		0.242	0.165	20	40
ERC2_-_56502214.23-P1P2_206	ERC2_-_56502214.23-P1P2	ERC2	GCCCGGCACTAGGAATGCCC	-11	rU:dC	0.165	(0.145, 0.185)		0.242	0.165	30	50
ERC2_-_56502214.23-P1P2_213	ERC2_-_56502214.23-P1P2	ERC2	GCCCGGCACGGGGAATGCCC	-10	rG:dT	0.744	(0.715, 0.773)		0.204	0.235	30	30
ERC2_-_56502214.23-P1P2_216	ERC2_-_56502214.23-P1P2	ERC2	GCCCGGCACGCGGAATGCCC	-10	rC:dT	0.391	(0.349, 0.432)		0.204	0.209	40	40
ERC2_-_56502214.23-P1P2_219	ERC2_-_56502214.23-P1P2	ERC2	GCCCGGCACGTGGAATGCCC	-10	rU:dT	0.474	(0.432, 0.515)		0.204	0.186	40	50
ERC2_-_56502214.23-P1P2_222	ERC2_-_56502214.23-P1P2	ERC2	GCCCGGCACGAAGAATGCCC	-9	rA:dC	0.087	(0.073, 0.102)		0.191	0.201	40	60
ERC2_-_56502214.23-P1P2_227	ERC2_-_56502214.23-P1P2	ERC2	GCCCGGCACGACGAATGCCC	-9	rC:dC	0.031	(0.022, 0.040)		0.191	0.165	50	50
ERC2_-_56502214.23-P1P2_230	ERC2_-_56502214.23-P1P2	ERC2	GCCCGGCACGATGAATGCCC	-9	rU:dC	0.044	(0.034, 0.054)		0.191	0.165	40	40
ERC2_-_56502214.23-P1P2_234	ERC2_-_56502214.23-P1P2	ERC2	GCCCGGCACGAGAAATGCCC	-8	rA:dC	0.118	(0.098, 0.138)		0.181	0.201	40	50
ERC2_-_56502214.23-P1P2_239	ERC2_-_56502214.23-P1P2	ERC2	GCCCGGCACGAGCAATGCCC	-8	rC:dC	0.047	(0.036, 0.058)		0.181	0.165	40	60
ERC2_-_56502214.23-P1P2_242	ERC2_-_56502214.23-P1P2	ERC2	GCCCGGCACGAGTAATGCCC	-8	rU:dC	0.039	(0.027, 0.051)		0.181	0.165	50	60
ERC2_-_56502214.23-P1P2_249	ERC2_-_56502214.23-P1P2	ERC2	GCCCGGCACGAGGGATGCCC	-7	rG:dT	0.487	(0.465, 0.509)		0.120	0.235	30	30
ERC2_-_56502214.23-P1P2_252	ERC2_-_56502214.23-P1P2	ERC2	GCCCGGCACGAGGCATGCCC	-7	rC:dT	0.119	(0.097, 0.141)		0.120	0.209	50	50
ERC2_-_56502214.23-P1P2_255	ERC2_-_56502214.23-P1P2	ERC2	GCCCGGCACGAGGTATGCCC	-7	rU:dT	0.144	(0.121, 0.168)		0.120	0.186	50	50
ERC2_-_56502214.23-P1P2_261	ERC2_-_56502214.23-P1P2	ERC2	GCCCGGCACGAGGAGTGCCC	-6	rG:dT	0.372	(0.342, 0.402)		0.139	0.235	40	50
ERC2_-_56502214.23-P1P2_264	ERC2_-_56502214.23-P1P2	ERC2	GCCCGGCACGAGGACTGCCC	-6	rC:dT	0.164	(0.137, 0.191)		0.139	0.209	30	40
ERC2_-_56502214.23-P1P2_267	ERC2_-_56502214.23-P1P2	ERC2	GCCCGGCACGAGGATTGCCC	-6	rU:dT	0.145	(0.124, 0.167)		0.139	0.186	40	50
ERC2_-_56502214.23-P1P2_268	ERC2_-_56502214.23-P1P2	ERC2	GCCCGGCACGAGGAAAGCCC	-5	rA:dA	0.205	(0.180, 0.231)		0.130	0.182	30	40
ERC2_-_56502214.23-P1P2_271	ERC2_-_56502214.23-P1P2	ERC2	GCCCGGCACGAGGAAGGCCC	-5	rG:dA	0.270	(0.248, 0.292)		0.130	0.200	30	30
ERC2_-_56502214.23-P1P2_274	ERC2_-_56502214.23-P1P2	ERC2	GCCCGGCACGAGGAACGCCC	-5	rC:dA	0.283	(0.246, 0.320)		0.130	0.225	40	40
ERC2_-_56502214.23-P1P2_282	ERC2_-_56502214.23-P1P2	ERC2	GCCCGGCACGAGGAATACCC	-4	rA:dC	0.122	(0.100, 0.144)		0.147	0.201	40	60
ERC2_-_56502214.23-P1P2_287	ERC2_-_56502214.23-P1P2	ERC2	GCCCGGCACGAGGAATCCCC	-4	rC:dC	0.043	(0.028, 0.057)		0.147	0.165	40	60
ERC2_-_56502214.23-P1P2_290	ERC2_-_56502214.23-P1P2	ERC2	GCCCGGCACGAGGAATTCCC	-4	rU:dC	0.043	(0.027, 0.059)		0.147	0.165	30	50
ERC2_-_56502214.23-P1P2_293	ERC2_-_56502214.23-P1P2	ERC2	GCCCGGCACGAGGAATGACC	-3	rA:dG	0.079	(0.061, 0.096)		0.116	0.164	50	50
ERC2_-_56502214.23-P1P2_296	ERC2_-_56502214.23-P1P2	ERC2	GCCCGGCACGAGGAATGGCC	-3	rG:dG	0.166	(0.149, 0.183)		0.116	0.212	30	40
ERC2_-_56502214.23-P1P2_301	ERC2_-_56502214.23-P1P2	ERC2	GCCCGGCACGAGGAATGTCC	-3	rU:dG	0.172	(0.148, 0.196)		0.116	0.192	30	30
ERC2_-_56502214.23-P1P2_305	ERC2_-_56502214.23-P1P2	ERC2	GCCCGGCACGAGGAATGCAC	-2	rA:dG	0.047	(0.032, 0.062)		0.113	0.164	40	50
ERC2_-_56502214.23-P1P2_308	ERC2_-_56502214.23-P1P2	ERC2	GCCCGGCACGAGGAATGCGC	-2	rG:dG	0.094	(0.079, 0.109)		0.113	0.212	40	50
ERC2_-_56502214.23-P1P2_313	ERC2_-_56502214.23-P1P2	ERC2	GCCCGGCACGAGGAATGCTC	-2	rU:dG	0.106	(0.087, 0.125)		0.113	0.192	40	50
ERC2_-_56502214.23-P1P2_317	ERC2_-_56502214.23-P1P2	ERC2	GCCCGGCACGAGGAATGCCA	-1	rA:dG	0.050	(0.034, 0.065)		0.105	0.164	30	50
ERC2_-_56502214.23-P1P2_320	ERC2_-_56502214.23-P1P2	ERC2	GCCCGGCACGAGGAATGCCG	-1	rG:dG	0.106	(0.090, 0.122)		0.105	0.212	40	60
ERC2_-_56502214.23-P1P2_325	ERC2_-_56502214.23-P1P2	ERC2	GCCCGGCACGAGGAATGCCT	-1	rU:dG	0.091	(0.068, 0.114)		0.105	0.192	40	50
ERC2_-_56502439.23-P1P2	ERC2_-_56502439.23-P1P2	ERC2	GAGAAGCGGGGCGGGGAACA			1.000					30	40
ERC2_-_56502439.23-P1P2_105	ERC2_-_56502439.23-P1P2	ERC2	GGGAAGCGGGGCGGGGAACA	-19	rG:dT	0.924	(0.885, 0.962)		0.260	0.235	20	30
ERC2_-_56502439.23-P1P2_108	ERC2_-_56502439.23-P1P2	ERC2	GCGAAGCGGGGCGGGGAACA	-19	rC:dT	0.936	(0.903, 0.969)		0.260	0.209	30	40
ERC2_-_56502439.23-P1P2_111	ERC2_-_56502439.23-P1P2	ERC2	GTGAAGCGGGGCGGGGAACA	-19	rU:dT	0.886	(0.852, 0.919)		0.260	0.186	30	30
ERC2_-_56502439.23-P1P2_114	ERC2_-_56502439.23-P1P2	ERC2	GAAAAGCGGGGCGGGGAACA	-18	rA:dC	0.888	(0.856, 0.921)		0.218	0.201	30	40
ERC2_-_56502439.23-P1P2_119	ERC2_-_56502439.23-P1P2	ERC2	GACAAGCGGGGCGGGGAACA	-18	rC:dC	0.947	(0.919, 0.974)		0.218	0.165	20	40
ERC2_-_56502439.23-P1P2_122	ERC2_-_56502439.23-P1P2	ERC2	GATAAGCGGGGCGGGGAACA	-18	rU:dC	0.903	(0.874, 0.931)		0.218	0.165	30	50
ERC2_-_56502439.23-P1P2_129	ERC2_-_56502439.23-P1P2	ERC2	GAGGAGCGGGGCGGGGAACA	-17	rG:dT	0.983	(0.951, 1.015)		0.274	0.235	30	30
ERC2_-_56502439.23-P1P2_132	ERC2_-_56502439.23-P1P2	ERC2	GAGCAGCGGGGCGGGGAACA	-17	rC:dT	0.987	(0.958, 1.016)		0.274	0.209	30	40
ERC2_-_56502439.23-P1P2_135	ERC2_-_56502439.23-P1P2	ERC2	GAGTAGCGGGGCGGGGAACA	-17	rU:dT	0.954	(0.927, 0.981)		0.274	0.186	30	40
ERC2_-_56502439.23-P1P2_141	ERC2_-_56502439.23-P1P2	ERC2	GAGAGGCGGGGCGGGGAACA	-16	rG:dT	0.972	(0.939, 1.004)		0.261	0.235	30	40
ERC2_-_56502439.23-P1P2_144	ERC2_-_56502439.23-P1P2	ERC2	GAGACGCGGGGCGGGGAACA	-16	rC:dT	0.988	(0.962, 1.015)		0.261	0.209	30	30
ERC2_-_56502439.23-P1P2_147	ERC2_-_56502439.23-P1P2	ERC2	GAGATGCGGGGCGGGGAACA	-16	rU:dT	0.966	(0.937, 0.995)		0.261	0.186	30	40
ERC2_-_56502439.23-P1P2_150	ERC2_-_56502439.23-P1P2	ERC2	GAGAAACGGGGCGGGGAACA	-15	rA:dC	0.953	(0.921, 0.984)		0.223	0.201	30	40
ERC2_-_56502439.23-P1P2_155	ERC2_-_56502439.23-P1P2	ERC2	GAGAACCGGGGCGGGGAACA	-15	rC:dC	0.988	(0.959, 1.017)		0.223	0.165	30	40
ERC2_-_56502439.23-P1P2_158	ERC2_-_56502439.23-P1P2	ERC2	GAGAATCGGGGCGGGGAACA	-15	rU:dC	0.977	(0.948, 1.006)		0.223	0.165	30	50
ERC2_-_56502439.23-P1P2_161	ERC2_-_56502439.23-P1P2	ERC2	GAGAAGAGGGGCGGGGAACA	-14	rA:dG	0.924	(0.893, 0.955)		0.256	0.164	20	40
ERC2_-_56502439.23-P1P2_164	ERC2_-_56502439.23-P1P2	ERC2	GAGAAGGGGGGCGGGGAACA	-14	rG:dG	0.878	(0.850, 0.906)		0.256	0.212	30	40
ERC2_-_56502439.23-P1P2_169	ERC2_-_56502439.23-P1P2	ERC2	GAGAAGTGGGGCGGGGAACA	-14	rU:dG	0.960	(0.931, 0.988)		0.256	0.192	30	50
ERC2_-_56502439.23-P1P2_174	ERC2_-_56502439.23-P1P2	ERC2	GAGAAGCAGGGCGGGGAACA	-13	rA:dC	0.976	(0.944, 1.008)		0.259	0.201	30	50
ERC2_-_56502439.23-P1P2_179	ERC2_-_56502439.23-P1P2	ERC2	GAGAAGCCGGGCGGGGAACA	-13	rC:dC	0.983	(0.954, 1.013)		0.259	0.165	40	40
ERC2_-_56502439.23-P1P2_182	ERC2_-_56502439.23-P1P2	ERC2	GAGAAGCTGGGCGGGGAACA	-13	rU:dC	0.998	(0.967, 1.029)		0.259	0.165	30	50
ERC2_-_56502439.23-P1P2_186	ERC2_-_56502439.23-P1P2	ERC2	GAGAAGCGAGGCGGGGAACA	-12	rA:dC	0.899	(0.867, 0.931)		0.259	0.201	30	30
ERC2_-_56502439.23-P1P2_191	ERC2_-_56502439.23-P1P2	ERC2	GAGAAGCGCGGCGGGGAACA	-12	rC:dC	0.870	(0.839, 0.900)		0.259	0.165	40	50
ERC2_-_56502439.23-P1P2_194	ERC2_-_56502439.23-P1P2	ERC2	GAGAAGCGTGGCGGGGAACA	-12	rU:dC	0.886	(0.859, 0.913)		0.259	0.165	20	50
ERC2_-_56502439.23-P1P2_198	ERC2_-_56502439.23-P1P2	ERC2	GAGAAGCGGAGCGGGGAACA	-11	rA:dC	0.770	(0.738, 0.803)		0.242	0.201	20	40
ERC2_-_56502439.23-P1P2_203	ERC2_-_56502439.23-P1P2	ERC2	GAGAAGCGGCGCGGGGAACA	-11	rC:dC	0.533	(0.496, 0.570)		0.242	0.165	30	30
ERC2_-_56502439.23-P1P2_206	ERC2_-_56502439.23-P1P2	ERC2	GAGAAGCGGTGCGGGGAACA	-11	rU:dC	0.608	(0.577, 0.639)		0.242	0.165	30	50
ERC2_-_56502439.23-P1P2_210	ERC2_-_56502439.23-P1P2	ERC2	GAGAAGCGGGACGGGGAACA	-10	rA:dC	0.710	(0.681, 0.739)		0.204	0.201	40	50
ERC2_-_56502439.23-P1P2_215	ERC2_-_56502439.23-P1P2	ERC2	GAGAAGCGGGCCGGGGAACA	-10	rC:dC	0.510	(0.483, 0.537)		0.204	0.165	40	50
ERC2_-_56502439.23-P1P2_218	ERC2_-_56502439.23-P1P2	ERC2	GAGAAGCGGGTCGGGGAACA	-10	rU:dC	0.557	(0.530, 0.583)		0.204	0.165	40	50
ERC2_-_56502439.23-P1P2_221	ERC2_-_56502439.23-P1P2	ERC2	GAGAAGCGGGGAGGGGAACA	-9	rA:dG	0.598	(0.570, 0.627)		0.191	0.164	20	40
ERC2_-_56502439.23-P1P2_224	ERC2_-_56502439.23-P1P2	ERC2	GAGAAGCGGGGGGGGGAACA	-9	rG:dG	0.670	(0.644, 0.696)		0.191	0.212	30	40
ERC2_-_56502439.23-P1P2_229	ERC2_-_56502439.23-P1P2	ERC2	GAGAAGCGGGGTGGGGAACA	-9	rU:dG	0.772	(0.744, 0.801)		0.191	0.192	30	30
ERC2_-_56502439.23-P1P2_234	ERC2_-_56502439.23-P1P2	ERC2	GAGAAGCGGGGCAGGGAACA	-8	rA:dC	0.524	(0.493, 0.555)		0.181	0.201	20	30
ERC2_-_56502439.23-P1P2_239	ERC2_-_56502439.23-P1P2	ERC2	GAGAAGCGGGGCCGGGAACA	-8	rC:dC	0.313	(0.288, 0.339)		0.181	0.165	20	20
ERC2_-_56502439.23-P1P2_242	ERC2_-_56502439.23-P1P2	ERC2	GAGAAGCGGGGCTGGGAACA	-8	rU:dC	0.313	(0.285, 0.341)		0.181	0.165	20	30
ERC2_-_56502439.23-P1P2_246	ERC2_-_56502439.23-P1P2	ERC2	GAGAAGCGGGGCGAGGAACA	-7	rA:dC	0.503	(0.477, 0.529)		0.120	0.201	30	50
ERC2_-_56502439.23-P1P2_251	ERC2_-_56502439.23-P1P2	ERC2	GAGAAGCGGGGCGCGGAACA	-7	rC:dC	0.213	(0.190, 0.236)		0.120	0.165	30	30
ERC2_-_56502439.23-P1P2_254	ERC2_-_56502439.23-P1P2	ERC2	GAGAAGCGGGGCGTGGAACA	-7	rU:dC	0.252	(0.225, 0.278)		0.120	0.165	30	30
ERC2_-_56502439.23-P1P2_258	ERC2_-_56502439.23-P1P2	ERC2	GAGAAGCGGGGCGGAGAACA	-6	rA:dC	0.535	(0.502, 0.569)		0.139	0.201	40	40
ERC2_-_56502439.23-P1P2_263	ERC2_-_56502439.23-P1P2	ERC2	GAGAAGCGGGGCGGCGAACA	-6	rC:dC	0.209	(0.184, 0.235)		0.139	0.165	40	60
ERC2_-_56502439.23-P1P2_266	ERC2_-_56502439.23-P1P2	ERC2	GAGAAGCGGGGCGGTGAACA	-6	rU:dC	0.281	(0.248, 0.314)		0.139	0.165	40	40
ERC2_-_56502439.23-P1P2_270	ERC2_-_56502439.23-P1P2	ERC2	GAGAAGCGGGGCGGGAAACA	-5	rA:dC	0.452	(0.424, 0.481)		0.130	0.201	30	30
ERC2_-_56502439.23-P1P2_275	ERC2_-_56502439.23-P1P2	ERC2	GAGAAGCGGGGCGGGCAACA	-5	rC:dC	0.192	(0.172, 0.211)		0.130	0.165	30	40
ERC2_-_56502439.23-P1P2_278	ERC2_-_56502439.23-P1P2	ERC2	GAGAAGCGGGGCGGGTAACA	-5	rU:dC	0.238	(0.212, 0.263)		0.130	0.165	30	50
ERC2_-_56502439.23-P1P2_285	ERC2_-_56502439.23-P1P2	ERC2	GAGAAGCGGGGCGGGGGACA	-4	rG:dT	0.602	(0.570, 0.635)		0.147	0.235	30	30
ERC2_-_56502439.23-P1P2_288	ERC2_-_56502439.23-P1P2	ERC2	GAGAAGCGGGGCGGGGCACA	-4	rC:dT	0.403	(0.374, 0.432)		0.147	0.209	20	30
ERC2_-_56502439.23-P1P2_291	ERC2_-_56502439.23-P1P2	ERC2	GAGAAGCGGGGCGGGGTACA	-4	rU:dT	0.440	(0.411, 0.469)		0.147	0.186	30	40
ERC2_-_56502439.23-P1P2_297	ERC2_-_56502439.23-P1P2	ERC2	GAGAAGCGGGGCGGGGAGCA	-3	rG:dT	0.594	(0.563, 0.624)		0.116	0.235	20	30
ERC2_-_56502439.23-P1P2_300	ERC2_-_56502439.23-P1P2	ERC2	GAGAAGCGGGGCGGGGACCA	-3	rC:dT	0.375	(0.350, 0.400)		0.116	0.209	30	30
ERC2_-_56502439.23-P1P2_303	ERC2_-_56502439.23-P1P2	ERC2	GAGAAGCGGGGCGGGGATCA	-3	rU:dT	0.389	(0.360, 0.418)		0.116	0.186	30	30
ERC2_-_56502439.23-P1P2_305	ERC2_-_56502439.23-P1P2	ERC2	GAGAAGCGGGGCGGGGAAAA	-2	rA:dG	0.220	(0.195, 0.244)		0.113	0.164	30	40
ERC2_-_56502439.23-P1P2_308	ERC2_-_56502439.23-P1P2	ERC2	GAGAAGCGGGGCGGGGAAGA	-2	rG:dG	0.295	(0.277, 0.313)		0.113	0.212	30	30
ERC2_-_56502439.23-P1P2_313	ERC2_-_56502439.23-P1P2	ERC2	GAGAAGCGGGGCGGGGAATA	-2	rU:dG	0.310	(0.285, 0.335)		0.113	0.192	30	30
ERC2_-_56502439.23-P1P2_321	ERC2_-_56502439.23-P1P2	ERC2	GAGAAGCGGGGCGGGGAACG	-1	rG:dT	0.550	(0.519, 0.581)		0.105	0.235	30	30
ERC2_-_56502439.23-P1P2_324	ERC2_-_56502439.23-P1P2	ERC2	GAGAAGCGGGGCGGGGAACC	-1	rC:dT	0.333	(0.300, 0.366)		0.105	0.209	30	30
ERC2_-_56502439.23-P1P2_327	ERC2_-_56502439.23-P1P2	ERC2	GAGAAGCGGGGCGGGGAACT	-1	rU:dT	0.345	(0.308, 0.382)		0.105	0.186	30	30
ERCC1_+_45926922.23-P1P2	ERCC1_+_45926922.23-P1P2	ERCC1	GGTCCAGATGCTAGCCTCGG			1.000					40	50
ERCC1_+_45926922.23-P1P2_102	ERCC1_+_45926922.23-P1P2	ERCC1	GATCCAGATGCTAGCCTCGG	-19	rA:dC	0.510	(0.465, 0.554)		0.260	0.201	30	50
ERCC1_+_45926922.23-P1P2_107	ERCC1_+_45926922.23-P1P2	ERCC1	GCTCCAGATGCTAGCCTCGG	-19	rC:dC	0.556	(0.506, 0.605)		0.260	0.165	40	50
ERCC1_+_45926922.23-P1P2_110	ERCC1_+_45926922.23-P1P2	ERCC1	GTTCCAGATGCTAGCCTCGG	-19	rU:dC	0.540	(0.498, 0.583)		0.260	0.165	40	40
ERCC1_+_45926922.23-P1P2_112	ERCC1_+_45926922.23-P1P2	ERCC1	GGACCAGATGCTAGCCTCGG	-18	rA:dA	0.600	(0.568, 0.632)		0.218	0.182	40	50
ERCC1_+_45926922.23-P1P2_115	ERCC1_+_45926922.23-P1P2	ERCC1	GGGCCAGATGCTAGCCTCGG	-18	rG:dA	0.674	(0.643, 0.705)		0.218	0.200	40	40
ERCC1_+_45926922.23-P1P2_118	ERCC1_+_45926922.23-P1P2	ERCC1	GGCCCAGATGCTAGCCTCGG	-18	rC:dA	0.540	(0.502, 0.577)		0.218	0.225	40	50
ERCC1_+_45926922.23-P1P2_125	ERCC1_+_45926922.23-P1P2	ERCC1	GGTACAGATGCTAGCCTCGG	-17	rA:dG	0.457	(0.417, 0.498)		0.274	0.164	40	50
ERCC1_+_45926922.23-P1P2_128	ERCC1_+_45926922.23-P1P2	ERCC1	GGTGCAGATGCTAGCCTCGG	-17	rG:dG	0.491	(0.452, 0.529)		0.274	0.212	30	50
ERCC1_+_45926922.23-P1P2_133	ERCC1_+_45926922.23-P1P2	ERCC1	GGTTCAGATGCTAGCCTCGG	-17	rU:dG	0.426	(0.387, 0.464)		0.274	0.192	40	40
ERCC1_+_45926922.23-P1P2_137	ERCC1_+_45926922.23-P1P2	ERCC1	GGTCAAGATGCTAGCCTCGG	-16	rA:dG	0.281	(0.249, 0.313)		0.261	0.164	40	40
ERCC1_+_45926922.23-P1P2_140	ERCC1_+_45926922.23-P1P2	ERCC1	GGTCGAGATGCTAGCCTCGG	-16	rG:dG	0.371	(0.336, 0.405)		0.261	0.212	40	40
ERCC1_+_45926922.23-P1P2_145	ERCC1_+_45926922.23-P1P2	ERCC1	GGTCTAGATGCTAGCCTCGG	-16	rU:dG	0.366	(0.335, 0.396)		0.261	0.192	50	50
ERCC1_+_45926922.23-P1P2_153	ERCC1_+_45926922.23-P1P2	ERCC1	GGTCCGGATGCTAGCCTCGG	-15	rG:dT	0.678	(0.644, 0.712)		0.223	0.235	40	50
ERCC1_+_45926922.23-P1P2_156	ERCC1_+_45926922.23-P1P2	ERCC1	GGTCCCGATGCTAGCCTCGG	-15	rC:dT	0.432	(0.391, 0.473)		0.223	0.209	50	60
ERCC1_+_45926922.23-P1P2_159	ERCC1_+_45926922.23-P1P2	ERCC1	GGTCCTGATGCTAGCCTCGG	-15	rU:dT	0.399	(0.357, 0.440)		0.223	0.186	50	60
ERCC1_+_45926922.23-P1P2_162	ERCC1_+_45926922.23-P1P2	ERCC1	GGTCCAAATGCTAGCCTCGG	-14	rA:dC	0.175	(0.151, 0.198)		0.256	0.201	50	50
ERCC1_+_45926922.23-P1P2_167	ERCC1_+_45926922.23-P1P2	ERCC1	GGTCCACATGCTAGCCTCGG	-14	rC:dC	0.156	(0.128, 0.184)		0.256	0.165	40	40
ERCC1_+_45926922.23-P1P2_170	ERCC1_+_45926922.23-P1P2	ERCC1	GGTCCATATGCTAGCCTCGG	-14	rU:dC	0.165	(0.137, 0.193)		0.256	0.165	40	50
ERCC1_+_45926922.23-P1P2_177	ERCC1_+_45926922.23-P1P2	ERCC1	GGTCCAGGTGCTAGCCTCGG	-13	rG:dT	0.642	(0.612, 0.671)		0.259	0.235	40	50
ERCC1_+_45926922.23-P1P2_180	ERCC1_+_45926922.23-P1P2	ERCC1	GGTCCAGCTGCTAGCCTCGG	-13	rC:dT	0.262	(0.232, 0.291)		0.259	0.209	40	40
ERCC1_+_45926922.23-P1P2_183	ERCC1_+_45926922.23-P1P2	ERCC1	GGTCCAGTTGCTAGCCTCGG	-13	rU:dT	0.319	(0.279, 0.358)		0.259	0.186	50	50
ERCC1_+_45926922.23-P1P2_184	ERCC1_+_45926922.23-P1P2	ERCC1	GGTCCAGAAGCTAGCCTCGG	-12	rA:dA	0.208	(0.182, 0.234)		0.259	0.182	50	50
ERCC1_+_45926922.23-P1P2_187	ERCC1_+_45926922.23-P1P2	ERCC1	GGTCCAGAGGCTAGCCTCGG	-12	rG:dA	0.445	(0.409, 0.480)		0.259	0.200	30	40
ERCC1_+_45926922.23-P1P2_190	ERCC1_+_45926922.23-P1P2	ERCC1	GGTCCAGACGCTAGCCTCGG	-12	rC:dA	0.210	(0.182, 0.238)		0.259	0.225	40	50
ERCC1_+_45926922.23-P1P2_198	ERCC1_+_45926922.23-P1P2	ERCC1	GGTCCAGATACTAGCCTCGG	-11	rA:dC	0.064	(0.049, 0.079)		0.242	0.201	50	60
ERCC1_+_45926922.23-P1P2_203	ERCC1_+_45926922.23-P1P2	ERCC1	GGTCCAGATCCTAGCCTCGG	-11	rC:dC	0.028	(0.018, 0.038)		0.242	0.165	40	50
ERCC1_+_45926922.23-P1P2_206	ERCC1_+_45926922.23-P1P2	ERCC1	GGTCCAGATTCTAGCCTCGG	-11	rU:dC	0.032	(0.021, 0.043)		0.242	0.165	40	50
ERCC1_+_45926922.23-P1P2_209	ERCC1_+_45926922.23-P1P2	ERCC1	GGTCCAGATGATAGCCTCGG	-10	rA:dG	0.055	(0.044, 0.066)		0.204	0.164	40	60
ERCC1_+_45926922.23-P1P2_212	ERCC1_+_45926922.23-P1P2	ERCC1	GGTCCAGATGGTAGCCTCGG	-10	rG:dG	0.257	(0.225, 0.289)		0.204	0.212	40	40
ERCC1_+_45926922.23-P1P2_217	ERCC1_+_45926922.23-P1P2	ERCC1	GGTCCAGATGTTAGCCTCGG	-10	rU:dG	0.237	(0.208, 0.266)		0.204	0.192	50	60
ERCC1_+_45926922.23-P1P2_220	ERCC1_+_45926922.23-P1P2	ERCC1	GGTCCAGATGCAAGCCTCGG	-9	rA:dA	0.036	(0.022, 0.050)		0.191	0.182	40	60
ERCC1_+_45926922.23-P1P2_223	ERCC1_+_45926922.23-P1P2	ERCC1	GGTCCAGATGCGAGCCTCGG	-9	rG:dA	0.111	(0.090, 0.131)		0.191	0.200	50	50
ERCC1_+_45926922.23-P1P2_226	ERCC1_+_45926922.23-P1P2	ERCC1	GGTCCAGATGCCAGCCTCGG	-9	rC:dA	0.152	(0.128, 0.176)		0.191	0.225	40	40
ERCC1_+_45926922.23-P1P2_237	ERCC1_+_45926922.23-P1P2	ERCC1	GGTCCAGATGCTGGCCTCGG	-8	rG:dT	0.357	(0.329, 0.386)		0.181	0.235	20	40
ERCC1_+_45926922.23-P1P2_240	ERCC1_+_45926922.23-P1P2	ERCC1	GGTCCAGATGCTCGCCTCGG	-8	rC:dT	0.053	(0.040, 0.067)		0.181	0.209	30	50
ERCC1_+_45926922.23-P1P2_243	ERCC1_+_45926922.23-P1P2	ERCC1	GGTCCAGATGCTTGCCTCGG	-8	rU:dT	0.048	(0.033, 0.063)		0.181	0.186	40	50
ERCC1_+_45926922.23-P1P2_246	ERCC1_+_45926922.23-P1P2	ERCC1	GGTCCAGATGCTAACCTCGG	-7	rA:dC	0.032	(0.020, 0.044)		0.120	0.201	50	50
ERCC1_+_45926922.23-P1P2_251	ERCC1_+_45926922.23-P1P2	ERCC1	GGTCCAGATGCTACCCTCGG	-7	rC:dC	0.030	(0.021, 0.039)		0.120	0.165	30	60
ERCC1_+_45926922.23-P1P2_254	ERCC1_+_45926922.23-P1P2	ERCC1	GGTCCAGATGCTATCCTCGG	-7	rU:dC	0.012	(0.003, 0.022)		0.120	0.165	40	50
ERCC1_+_45926922.23-P1P2_257	ERCC1_+_45926922.23-P1P2	ERCC1	GGTCCAGATGCTAGACTCGG	-6	rA:dG	0.002	(-0.008, 0.013)		0.139	0.164	40	40
ERCC1_+_45926922.23-P1P2_260	ERCC1_+_45926922.23-P1P2	ERCC1	GGTCCAGATGCTAGGCTCGG	-6	rG:dG	0.021	(0.010, 0.031)		0.139	0.212	40	40
ERCC1_+_45926922.23-P1P2_265	ERCC1_+_45926922.23-P1P2	ERCC1	GGTCCAGATGCTAGTCTCGG	-6	rU:dG	0.010	(-0.002, 0.022)		0.139	0.192	50	60
ERCC1_+_45926922.23-P1P2_269	ERCC1_+_45926922.23-P1P2	ERCC1	GGTCCAGATGCTAGCATCGG	-5	rA:dG	-0.005	(-0.015, 0.005)		0.130	0.164	30	60
ERCC1_+_45926922.23-P1P2_272	ERCC1_+_45926922.23-P1P2	ERCC1	GGTCCAGATGCTAGCGTCGG	-5	rG:dG	0.007	(-0.003, 0.018)		0.130	0.212	50	60
ERCC1_+_45926922.23-P1P2_277	ERCC1_+_45926922.23-P1P2	ERCC1	GGTCCAGATGCTAGCTTCGG	-5	rU:dG	0.003	(-0.008, 0.014)		0.130	0.192	40	50
ERCC1_+_45926922.23-P1P2_280	ERCC1_+_45926922.23-P1P2	ERCC1	GGTCCAGATGCTAGCCACGG	-4	rA:dA	0.048	(0.036, 0.060)		0.147	0.182	50	50
ERCC1_+_45926922.23-P1P2_283	ERCC1_+_45926922.23-P1P2	ERCC1	GGTCCAGATGCTAGCCGCGG	-4	rG:dA	0.085	(0.072, 0.099)		0.147	0.200	30	40
ERCC1_+_45926922.23-P1P2_286	ERCC1_+_45926922.23-P1P2	ERCC1	GGTCCAGATGCTAGCCCCGG	-4	rC:dA	0.077	(0.064, 0.089)		0.147	0.225	50	50
ERCC1_+_45926922.23-P1P2_293	ERCC1_+_45926922.23-P1P2	ERCC1	GGTCCAGATGCTAGCCTAGG	-3	rA:dG	0.022	(0.012, 0.032)		0.116	0.164	40	50
ERCC1_+_45926922.23-P1P2_296	ERCC1_+_45926922.23-P1P2	ERCC1	GGTCCAGATGCTAGCCTGGG	-3	rG:dG	0.065	(0.054, 0.075)		0.116	0.212	30	40
ERCC1_+_45926922.23-P1P2_301	ERCC1_+_45926922.23-P1P2	ERCC1	GGTCCAGATGCTAGCCTTGG	-3	rU:dG	0.035	(0.023, 0.046)		0.116	0.192	30	50
ERCC1_+_45926922.23-P1P2_306	ERCC1_+_45926922.23-P1P2	ERCC1	GGTCCAGATGCTAGCCTCAG	-2	rA:dC	0.032	(0.022, 0.042)		0.113	0.201	30	50
ERCC1_+_45926922.23-P1P2_311	ERCC1_+_45926922.23-P1P2	ERCC1	GGTCCAGATGCTAGCCTCCG	-2	rC:dC	0.032	(0.023, 0.041)		0.113	0.165	40	50
ERCC1_+_45926922.23-P1P2_314	ERCC1_+_45926922.23-P1P2	ERCC1	GGTCCAGATGCTAGCCTCTG	-2	rU:dC	0.028	(0.018, 0.037)		0.113	0.165	30	40
ERCC1_+_45926922.23-P1P2_318	ERCC1_+_45926922.23-P1P2	ERCC1	GGTCCAGATGCTAGCCTCGA	-1	rA:dC	0.028	(0.018, 0.037)		0.105	0.201	40	50
ERCC1_+_45926922.23-P1P2_323	ERCC1_+_45926922.23-P1P2	ERCC1	GGTCCAGATGCTAGCCTCGC	-1	rC:dC	0.023	(0.014, 0.032)		0.105	0.165	30	50
ERCC1_+_45926922.23-P1P2_326	ERCC1_+_45926922.23-P1P2	ERCC1	GGTCCAGATGCTAGCCTCGT	-1	rU:dC	0.025	(0.016, 0.034)		0.105	0.165	30	30
ERCC1_+_45927066.23-P1P2	ERCC1_+_45927066.23-P1P2	ERCC1	GACCAGCAGGTGAGGCCTCG			1.000					30	40
ERCC1_+_45927066.23-P1P2_105	ERCC1_+_45927066.23-P1P2	ERCC1	GGCCAGCAGGTGAGGCCTCG	-19	rG:dT	0.848	(0.805, 0.890)		0.260	0.235	20	40
ERCC1_+_45927066.23-P1P2_108	ERCC1_+_45927066.23-P1P2	ERCC1	GCCCAGCAGGTGAGGCCTCG	-19	rC:dT	0.790	(0.753, 0.827)		0.260	0.209	20	40
ERCC1_+_45927066.23-P1P2_111	ERCC1_+_45927066.23-P1P2	ERCC1	GTCCAGCAGGTGAGGCCTCG	-19	rU:dT	0.739	(0.705, 0.773)		0.260	0.186	30	50
ERCC1_+_45927066.23-P1P2_113	ERCC1_+_45927066.23-P1P2	ERCC1	GAACAGCAGGTGAGGCCTCG	-18	rA:dG	0.827	(0.785, 0.868)		0.218	0.164	30	30
ERCC1_+_45927066.23-P1P2_116	ERCC1_+_45927066.23-P1P2	ERCC1	GAGCAGCAGGTGAGGCCTCG	-18	rG:dG	0.828	(0.783, 0.872)		0.218	0.212	20	40
ERCC1_+_45927066.23-P1P2_121	ERCC1_+_45927066.23-P1P2	ERCC1	GATCAGCAGGTGAGGCCTCG	-18	rU:dG	0.809	(0.768, 0.851)		0.218	0.192	30	40
ERCC1_+_45927066.23-P1P2_125	ERCC1_+_45927066.23-P1P2	ERCC1	GACAAGCAGGTGAGGCCTCG	-17	rA:dG	0.757	(0.717, 0.796)		0.274	0.164	40	40
ERCC1_+_45927066.23-P1P2_128	ERCC1_+_45927066.23-P1P2	ERCC1	GACGAGCAGGTGAGGCCTCG	-17	rG:dG	0.754	(0.713, 0.794)		0.274	0.212	30	30
ERCC1_+_45927066.23-P1P2_133	ERCC1_+_45927066.23-P1P2	ERCC1	GACTAGCAGGTGAGGCCTCG	-17	rU:dG	0.766	(0.730, 0.802)		0.274	0.192	40	40
ERCC1_+_45927066.23-P1P2_141	ERCC1_+_45927066.23-P1P2	ERCC1	GACCGGCAGGTGAGGCCTCG	-16	rG:dT	0.964	(0.931, 0.997)		0.261	0.235	30	40
ERCC1_+_45927066.23-P1P2_144	ERCC1_+_45927066.23-P1P2	ERCC1	GACCCGCAGGTGAGGCCTCG	-16	rC:dT	0.900	(0.866, 0.933)		0.261	0.209	30	40
ERCC1_+_45927066.23-P1P2_147	ERCC1_+_45927066.23-P1P2	ERCC1	GACCTGCAGGTGAGGCCTCG	-16	rU:dT	0.859	(0.823, 0.896)		0.261	0.186	20	40
ERCC1_+_45927066.23-P1P2_150	ERCC1_+_45927066.23-P1P2	ERCC1	GACCAACAGGTGAGGCCTCG	-15	rA:dC	0.729	(0.682, 0.775)		0.223	0.201	30	40
ERCC1_+_45927066.23-P1P2_155	ERCC1_+_45927066.23-P1P2	ERCC1	GACCACCAGGTGAGGCCTCG	-15	rC:dC	0.711	(0.657, 0.765)		0.223	0.165	30	40
ERCC1_+_45927066.23-P1P2_158	ERCC1_+_45927066.23-P1P2	ERCC1	GACCATCAGGTGAGGCCTCG	-15	rU:dC	0.699	(0.641, 0.757)		0.223	0.165	40	40
ERCC1_+_45927066.23-P1P2_161	ERCC1_+_45927066.23-P1P2	ERCC1	GACCAGAAGGTGAGGCCTCG	-14	rA:dG	0.721	(0.688, 0.754)		0.256	0.164	30	40
ERCC1_+_45927066.23-P1P2_164	ERCC1_+_45927066.23-P1P2	ERCC1	GACCAGGAGGTGAGGCCTCG	-14	rG:dG	0.802	(0.771, 0.833)		0.256	0.212	20	40
ERCC1_+_45927066.23-P1P2_169	ERCC1_+_45927066.23-P1P2	ERCC1	GACCAGTAGGTGAGGCCTCG	-14	rU:dG	0.882	(0.855, 0.908)		0.256	0.192	30	40
ERCC1_+_45927066.23-P1P2_177	ERCC1_+_45927066.23-P1P2	ERCC1	GACCAGCGGGTGAGGCCTCG	-13	rG:dT	0.911	(0.883, 0.938)		0.259	0.235	30	50
ERCC1_+_45927066.23-P1P2_180	ERCC1_+_45927066.23-P1P2	ERCC1	GACCAGCCGGTGAGGCCTCG	-13	rC:dT	0.779	(0.736, 0.823)		0.259	0.209	40	40
ERCC1_+_45927066.23-P1P2_183	ERCC1_+_45927066.23-P1P2	ERCC1	GACCAGCTGGTGAGGCCTCG	-13	rU:dT	0.856	(0.826, 0.885)		0.259	0.186	30	40
ERCC1_+_45927066.23-P1P2_186	ERCC1_+_45927066.23-P1P2	ERCC1	GACCAGCAAGTGAGGCCTCG	-12	rA:dC	0.489	(0.442, 0.537)		0.259	0.201	40	50
ERCC1_+_45927066.23-P1P2_191	ERCC1_+_45927066.23-P1P2	ERCC1	GACCAGCACGTGAGGCCTCG	-12	rC:dC	0.280	(0.236, 0.323)		0.259	0.165	30	30
ERCC1_+_45927066.23-P1P2_194	ERCC1_+_45927066.23-P1P2	ERCC1	GACCAGCATGTGAGGCCTCG	-12	rU:dC	0.377	(0.329, 0.425)		0.259	0.165	30	50
ERCC1_+_45927066.23-P1P2_198	ERCC1_+_45927066.23-P1P2	ERCC1	GACCAGCAGATGAGGCCTCG	-11	rA:dC	0.361	(0.321, 0.401)		0.242	0.201	30	50
ERCC1_+_45927066.23-P1P2_203	ERCC1_+_45927066.23-P1P2	ERCC1	GACCAGCAGCTGAGGCCTCG	-11	rC:dC	0.118	(0.102, 0.134)		0.242	0.165	20	40
ERCC1_+_45927066.23-P1P2_206	ERCC1_+_45927066.23-P1P2	ERCC1	GACCAGCAGTTGAGGCCTCG	-11	rU:dC	0.183	(0.158, 0.207)		0.242	0.165	40	60
ERCC1_+_45927066.23-P1P2_208	ERCC1_+_45927066.23-P1P2	ERCC1	GACCAGCAGGAGAGGCCTCG	-10	rA:dA	0.476	(0.432, 0.521)		0.204	0.182	20	40
ERCC1_+_45927066.23-P1P2_211	ERCC1_+_45927066.23-P1P2	ERCC1	GACCAGCAGGGGAGGCCTCG	-10	rG:dA	0.580	(0.551, 0.609)		0.204	0.200	30	30
ERCC1_+_45927066.23-P1P2_214	ERCC1_+_45927066.23-P1P2	ERCC1	GACCAGCAGGCGAGGCCTCG	-10	rC:dA	0.527	(0.482, 0.573)		0.204	0.225	30	30
ERCC1_+_45927066.23-P1P2_222	ERCC1_+_45927066.23-P1P2	ERCC1	GACCAGCAGGTAAGGCCTCG	-9	rA:dC	0.208	(0.180, 0.236)		0.191	0.201	40	40
ERCC1_+_45927066.23-P1P2_227	ERCC1_+_45927066.23-P1P2	ERCC1	GACCAGCAGGTCAGGCCTCG	-9	rC:dC	0.088	(0.073, 0.104)		0.191	0.165	40	40
ERCC1_+_45927066.23-P1P2_230	ERCC1_+_45927066.23-P1P2	ERCC1	GACCAGCAGGTTAGGCCTCG	-9	rU:dC	0.103	(0.086, 0.120)		0.191	0.165	40	60
ERCC1_+_45927066.23-P1P2_237	ERCC1_+_45927066.23-P1P2	ERCC1	GACCAGCAGGTGGGGCCTCG	-8	rG:dT	0.649	(0.621, 0.678)		0.181	0.235	20	20
ERCC1_+_45927066.23-P1P2_240	ERCC1_+_45927066.23-P1P2	ERCC1	GACCAGCAGGTGCGGCCTCG	-8	rC:dT	0.271	(0.237, 0.305)		0.181	0.209	40	40
ERCC1_+_45927066.23-P1P2_243	ERCC1_+_45927066.23-P1P2	ERCC1	GACCAGCAGGTGTGGCCTCG	-8	rU:dT	0.308	(0.267, 0.350)		0.181	0.186	30	40
ERCC1_+_45927066.23-P1P2_246	ERCC1_+_45927066.23-P1P2	ERCC1	GACCAGCAGGTGAAGCCTCG	-7	rA:dC	0.187	(0.153, 0.221)		0.120	0.201	30	40
ERCC1_+_45927066.23-P1P2_251	ERCC1_+_45927066.23-P1P2	ERCC1	GACCAGCAGGTGACGCCTCG	-7	rC:dC	0.049	(0.036, 0.062)		0.120	0.165	50	50
ERCC1_+_45927066.23-P1P2_254	ERCC1_+_45927066.23-P1P2	ERCC1	GACCAGCAGGTGATGCCTCG	-7	rU:dC	0.050	(0.034, 0.066)		0.120	0.165	40	50
ERCC1_+_45927066.23-P1P2_258	ERCC1_+_45927066.23-P1P2	ERCC1	GACCAGCAGGTGAGACCTCG	-6	rA:dC	0.310	(0.276, 0.345)		0.139	0.201	30	50
ERCC1_+_45927066.23-P1P2_263	ERCC1_+_45927066.23-P1P2	ERCC1	GACCAGCAGGTGAGCCCTCG	-6	rC:dC	0.101	(0.085, 0.117)		0.139	0.165	30	50
ERCC1_+_45927066.23-P1P2_266	ERCC1_+_45927066.23-P1P2	ERCC1	GACCAGCAGGTGAGTCCTCG	-6	rU:dC	0.096	(0.077, 0.115)		0.139	0.165	30	40
ERCC1_+_45927066.23-P1P2_269	ERCC1_+_45927066.23-P1P2	ERCC1	GACCAGCAGGTGAGGACTCG	-5	rA:dG	0.107	(0.089, 0.125)		0.130	0.164	30	30
ERCC1_+_45927066.23-P1P2_272	ERCC1_+_45927066.23-P1P2	ERCC1	GACCAGCAGGTGAGGGCTCG	-5	rG:dG	0.158	(0.137, 0.179)		0.130	0.212	30	40
ERCC1_+_45927066.23-P1P2_277	ERCC1_+_45927066.23-P1P2	ERCC1	GACCAGCAGGTGAGGTCTCG	-5	rU:dG	0.210	(0.180, 0.240)		0.130	0.192	30	60
ERCC1_+_45927066.23-P1P2_281	ERCC1_+_45927066.23-P1P2	ERCC1	GACCAGCAGGTGAGGCATCG	-4	rA:dG	0.158	(0.128, 0.187)		0.147	0.164	30	30
ERCC1_+_45927066.23-P1P2_284	ERCC1_+_45927066.23-P1P2	ERCC1	GACCAGCAGGTGAGGCGTCG	-4	rG:dG	0.253	(0.222, 0.284)		0.147	0.212	40	50
ERCC1_+_45927066.23-P1P2_289	ERCC1_+_45927066.23-P1P2	ERCC1	GACCAGCAGGTGAGGCTTCG	-4	rU:dG	0.193	(0.165, 0.222)		0.147	0.192	40	50
ERCC1_+_45927066.23-P1P2_292	ERCC1_+_45927066.23-P1P2	ERCC1	GACCAGCAGGTGAGGCCACG	-3	rA:dA	0.142	(0.121, 0.163)		0.116	0.182	30	30
ERCC1_+_45927066.23-P1P2_295	ERCC1_+_45927066.23-P1P2	ERCC1	GACCAGCAGGTGAGGCCGCG	-3	rG:dA	0.183	(0.165, 0.202)		0.116	0.200	20	20
ERCC1_+_45927066.23-P1P2_298	ERCC1_+_45927066.23-P1P2	ERCC1	GACCAGCAGGTGAGGCCCCG	-3	rC:dA	0.240	(0.215, 0.265)		0.116	0.225	30	30
ERCC1_+_45927066.23-P1P2_305	ERCC1_+_45927066.23-P1P2	ERCC1	GACCAGCAGGTGAGGCCTAG	-2	rA:dG	0.082	(0.067, 0.098)		0.113	0.164	30	50
ERCC1_+_45927066.23-P1P2_308	ERCC1_+_45927066.23-P1P2	ERCC1	GACCAGCAGGTGAGGCCTGG	-2	rG:dG	0.152	(0.134, 0.170)		0.113	0.212	30	30
ERCC1_+_45927066.23-P1P2_313	ERCC1_+_45927066.23-P1P2	ERCC1	GACCAGCAGGTGAGGCCTTG	-2	rU:dG	0.147	(0.126, 0.168)		0.113	0.192	30	30
ERCC1_+_45927066.23-P1P2_318	ERCC1_+_45927066.23-P1P2	ERCC1	GACCAGCAGGTGAGGCCTCA	-1	rA:dC	0.109	(0.091, 0.127)		0.105	0.201	30	40
ERCC1_+_45927066.23-P1P2_323	ERCC1_+_45927066.23-P1P2	ERCC1	GACCAGCAGGTGAGGCCTCC	-1	rC:dC	0.079	(0.069, 0.089)		0.105	0.165	30	30
ERCC1_+_45927066.23-P1P2_326	ERCC1_+_45927066.23-P1P2	ERCC1	GACCAGCAGGTGAGGCCTCT	-1	rU:dC	0.063	(0.051, 0.076)		0.105	0.165	20	40
ERCC1_-_45927125.23-P1P2	ERCC1_-_45927125.23-P1P2	ERCC1	GAAAGACTGCAGAGGGATCG			1.000					30	40
ERCC1_-_45927125.23-P1P2_105	ERCC1_-_45927125.23-P1P2	ERCC1	GGAAGACTGCAGAGGGATCG	-19	rG:dT	1.053	(1.010, 1.096)		0.260	0.235	30	50
ERCC1_-_45927125.23-P1P2_108	ERCC1_-_45927125.23-P1P2	ERCC1	GCAAGACTGCAGAGGGATCG	-19	rC:dT	1.006	(0.966, 1.047)		0.260	0.209	20	50
ERCC1_-_45927125.23-P1P2_111	ERCC1_-_45927125.23-P1P2	ERCC1	GTAAGACTGCAGAGGGATCG	-19	rU:dT	0.964	(0.925, 1.002)		0.260	0.186	20	50
ERCC1_-_45927125.23-P1P2_117	ERCC1_-_45927125.23-P1P2	ERCC1	GAGAGACTGCAGAGGGATCG	-18	rG:dT	1.097	(1.058, 1.137)		0.218	0.235	30	50
ERCC1_-_45927125.23-P1P2_120	ERCC1_-_45927125.23-P1P2	ERCC1	GACAGACTGCAGAGGGATCG	-18	rC:dT	1.061	(1.020, 1.103)		0.218	0.209	30	50
ERCC1_-_45927125.23-P1P2_123	ERCC1_-_45927125.23-P1P2	ERCC1	GATAGACTGCAGAGGGATCG	-18	rU:dT	0.996	(0.957, 1.034)		0.218	0.186	40	50
ERCC1_-_45927125.23-P1P2_129	ERCC1_-_45927125.23-P1P2	ERCC1	GAAGGACTGCAGAGGGATCG	-17	rG:dT	1.127	(1.090, 1.164)		0.274	0.235	20	50
ERCC1_-_45927125.23-P1P2_132	ERCC1_-_45927125.23-P1P2	ERCC1	GAACGACTGCAGAGGGATCG	-17	rC:dT	1.069	(1.031, 1.108)		0.274	0.209	30	50
ERCC1_-_45927125.23-P1P2_135	ERCC1_-_45927125.23-P1P2	ERCC1	GAATGACTGCAGAGGGATCG	-17	rU:dT	0.999	(0.964, 1.035)		0.274	0.186	30	50
ERCC1_-_45927125.23-P1P2_138	ERCC1_-_45927125.23-P1P2	ERCC1	GAAAAACTGCAGAGGGATCG	-16	rA:dC	0.912	(0.873, 0.951)		0.261	0.201	30	40
ERCC1_-_45927125.23-P1P2_143	ERCC1_-_45927125.23-P1P2	ERCC1	GAAACACTGCAGAGGGATCG	-16	rC:dC	0.918	(0.880, 0.956)		0.261	0.165	30	30
ERCC1_-_45927125.23-P1P2_146	ERCC1_-_45927125.23-P1P2	ERCC1	GAAATACTGCAGAGGGATCG	-16	rU:dC	0.855	(0.818, 0.891)		0.261	0.165	30	40
ERCC1_-_45927125.23-P1P2_153	ERCC1_-_45927125.23-P1P2	ERCC1	GAAAGGCTGCAGAGGGATCG	-15	rG:dT	1.121	(1.084, 1.158)		0.223	0.235	30	50
ERCC1_-_45927125.23-P1P2_156	ERCC1_-_45927125.23-P1P2	ERCC1	GAAAGCCTGCAGAGGGATCG	-15	rC:dT	1.067	(1.033, 1.102)		0.223	0.209	20	50
ERCC1_-_45927125.23-P1P2_159	ERCC1_-_45927125.23-P1P2	ERCC1	GAAAGTCTGCAGAGGGATCG	-15	rU:dT	1.049	(1.014, 1.083)		0.223	0.186	30	50
ERCC1_-_45927125.23-P1P2_161	ERCC1_-_45927125.23-P1P2	ERCC1	GAAAGAATGCAGAGGGATCG	-14	rA:dG	0.927	(0.892, 0.961)		0.256	0.164	20	40
ERCC1_-_45927125.23-P1P2_164	ERCC1_-_45927125.23-P1P2	ERCC1	GAAAGAGTGCAGAGGGATCG	-14	rG:dG	0.977	(0.939, 1.015)		0.256	0.212	30	30
ERCC1_-_45927125.23-P1P2_169	ERCC1_-_45927125.23-P1P2	ERCC1	GAAAGATTGCAGAGGGATCG	-14	rU:dG	1.003	(0.967, 1.038)		0.256	0.192	30	40
ERCC1_-_45927125.23-P1P2_172	ERCC1_-_45927125.23-P1P2	ERCC1	GAAAGACAGCAGAGGGATCG	-13	rA:dA	0.964	(0.929, 0.998)		0.259	0.182	30	40
ERCC1_-_45927125.23-P1P2_175	ERCC1_-_45927125.23-P1P2	ERCC1	GAAAGACGGCAGAGGGATCG	-13	rG:dA	0.982	(0.951, 1.014)		0.259	0.200	20	50
ERCC1_-_45927125.23-P1P2_178	ERCC1_-_45927125.23-P1P2	ERCC1	GAAAGACCGCAGAGGGATCG	-13	rC:dA	0.925	(0.897, 0.953)		0.259	0.225	30	50
ERCC1_-_45927125.23-P1P2_186	ERCC1_-_45927125.23-P1P2	ERCC1	GAAAGACTACAGAGGGATCG	-12	rA:dC	0.836	(0.801, 0.872)		0.259	0.201	30	30
ERCC1_-_45927125.23-P1P2_191	ERCC1_-_45927125.23-P1P2	ERCC1	GAAAGACTCCAGAGGGATCG	-12	rC:dC	0.606	(0.567, 0.646)		0.259	0.165	40	40
ERCC1_-_45927125.23-P1P2_194	ERCC1_-_45927125.23-P1P2	ERCC1	GAAAGACTTCAGAGGGATCG	-12	rU:dC	0.708	(0.670, 0.747)		0.259	0.165	20	50
ERCC1_-_45927125.23-P1P2_197	ERCC1_-_45927125.23-P1P2	ERCC1	GAAAGACTGAAGAGGGATCG	-11	rA:dG	0.779	(0.751, 0.807)		0.242	0.164	40	50
ERCC1_-_45927125.23-P1P2_200	ERCC1_-_45927125.23-P1P2	ERCC1	GAAAGACTGGAGAGGGATCG	-11	rG:dG	0.816	(0.792, 0.840)		0.242	0.212	30	50
ERCC1_-_45927125.23-P1P2_205	ERCC1_-_45927125.23-P1P2	ERCC1	GAAAGACTGTAGAGGGATCG	-11	rU:dG	0.858	(0.831, 0.885)		0.242	0.192	50	50
ERCC1_-_45927125.23-P1P2_213	ERCC1_-_45927125.23-P1P2	ERCC1	GAAAGACTGCGGAGGGATCG	-10	rG:dT	0.863	(0.830, 0.896)		0.204	0.235	40	50
ERCC1_-_45927125.23-P1P2_216	ERCC1_-_45927125.23-P1P2	ERCC1	GAAAGACTGCCGAGGGATCG	-10	rC:dT	0.655	(0.620, 0.691)		0.204	0.209	50	60
ERCC1_-_45927125.23-P1P2_219	ERCC1_-_45927125.23-P1P2	ERCC1	GAAAGACTGCTGAGGGATCG	-10	rU:dT	0.683	(0.650, 0.717)		0.204	0.186	40	50
ERCC1_-_45927125.23-P1P2_222	ERCC1_-_45927125.23-P1P2	ERCC1	GAAAGACTGCAAAGGGATCG	-9	rA:dC	0.356	(0.328, 0.385)		0.191	0.201	40	50
ERCC1_-_45927125.23-P1P2_227	ERCC1_-_45927125.23-P1P2	ERCC1	GAAAGACTGCACAGGGATCG	-9	rC:dC	0.189	(0.164, 0.214)		0.191	0.165	40	50
ERCC1_-_45927125.23-P1P2_230	ERCC1_-_45927125.23-P1P2	ERCC1	GAAAGACTGCATAGGGATCG	-9	rU:dC	0.219	(0.190, 0.248)		0.191	0.165	40	60
ERCC1_-_45927125.23-P1P2_237	ERCC1_-_45927125.23-P1P2	ERCC1	GAAAGACTGCAGGGGGATCG	-8	rG:dT	0.787	(0.761, 0.813)		0.181	0.235	20	20
ERCC1_-_45927125.23-P1P2_240	ERCC1_-_45927125.23-P1P2	ERCC1	GAAAGACTGCAGCGGGATCG	-8	rC:dT	0.449	(0.406, 0.493)		0.181	0.209	40	40
ERCC1_-_45927125.23-P1P2_243	ERCC1_-_45927125.23-P1P2	ERCC1	GAAAGACTGCAGTGGGATCG	-8	rU:dT	0.482	(0.437, 0.527)		0.181	0.186	40	40
ERCC1_-_45927125.23-P1P2_246	ERCC1_-_45927125.23-P1P2	ERCC1	GAAAGACTGCAGAAGGATCG	-7	rA:dC	0.378	(0.339, 0.416)		0.120	0.201	40	50
ERCC1_-_45927125.23-P1P2_251	ERCC1_-_45927125.23-P1P2	ERCC1	GAAAGACTGCAGACGGATCG	-7	rC:dC	0.087	(0.068, 0.105)		0.120	0.165	30	40
ERCC1_-_45927125.23-P1P2_254	ERCC1_-_45927125.23-P1P2	ERCC1	GAAAGACTGCAGATGGATCG	-7	rU:dC	0.100	(0.080, 0.120)		0.120	0.165	10	40
ERCC1_-_45927125.23-P1P2_258	ERCC1_-_45927125.23-P1P2	ERCC1	GAAAGACTGCAGAGAGATCG	-6	rA:dC	0.494	(0.452, 0.536)		0.139	0.201	40	40
ERCC1_-_45927125.23-P1P2_263	ERCC1_-_45927125.23-P1P2	ERCC1	GAAAGACTGCAGAGCGATCG	-6	rC:dC	0.081	(0.064, 0.099)		0.139	0.165	50	50
ERCC1_-_45927125.23-P1P2_266	ERCC1_-_45927125.23-P1P2	ERCC1	GAAAGACTGCAGAGTGATCG	-6	rU:dC	0.125	(0.101, 0.150)		0.139	0.165	40	60
ERCC1_-_45927125.23-P1P2_270	ERCC1_-_45927125.23-P1P2	ERCC1	GAAAGACTGCAGAGGAATCG	-5	rA:dC	0.302	(0.272, 0.331)		0.130	0.201	30	60
ERCC1_-_45927125.23-P1P2_275	ERCC1_-_45927125.23-P1P2	ERCC1	GAAAGACTGCAGAGGCATCG	-5	rC:dC	0.074	(0.053, 0.094)		0.130	0.165	40	40
ERCC1_-_45927125.23-P1P2_278	ERCC1_-_45927125.23-P1P2	ERCC1	GAAAGACTGCAGAGGTATCG	-5	rU:dC	0.112	(0.088, 0.137)		0.130	0.165	40	60
ERCC1_-_45927125.23-P1P2_285	ERCC1_-_45927125.23-P1P2	ERCC1	GAAAGACTGCAGAGGGGTCG	-4	rG:dT	0.627	(0.602, 0.653)		0.147	0.235	30	40
ERCC1_-_45927125.23-P1P2_288	ERCC1_-_45927125.23-P1P2	ERCC1	GAAAGACTGCAGAGGGCTCG	-4	rC:dT	0.251	(0.226, 0.277)		0.147	0.209	40	50
ERCC1_-_45927125.23-P1P2_291	ERCC1_-_45927125.23-P1P2	ERCC1	GAAAGACTGCAGAGGGTTCG	-4	rU:dT	0.297	(0.267, 0.328)		0.147	0.186	40	40
ERCC1_-_45927125.23-P1P2_292	ERCC1_-_45927125.23-P1P2	ERCC1	GAAAGACTGCAGAGGGAACG	-3	rA:dA	0.275	(0.240, 0.310)		0.116	0.182	30	40
ERCC1_-_45927125.23-P1P2_295	ERCC1_-_45927125.23-P1P2	ERCC1	GAAAGACTGCAGAGGGAGCG	-3	rG:dA	0.350	(0.326, 0.375)		0.116	0.200	20	40
ERCC1_-_45927125.23-P1P2_298	ERCC1_-_45927125.23-P1P2	ERCC1	GAAAGACTGCAGAGGGACCG	-3	rC:dA	0.363	(0.338, 0.388)		0.116	0.225	20	50
ERCC1_-_45927125.23-P1P2_305	ERCC1_-_45927125.23-P1P2	ERCC1	GAAAGACTGCAGAGGGATAG	-2	rA:dG	0.152	(0.131, 0.173)		0.113	0.164	30	50
ERCC1_-_45927125.23-P1P2_308	ERCC1_-_45927125.23-P1P2	ERCC1	GAAAGACTGCAGAGGGATGG	-2	rG:dG	0.259	(0.242, 0.276)		0.113	0.212	30	30
ERCC1_-_45927125.23-P1P2_313	ERCC1_-_45927125.23-P1P2	ERCC1	GAAAGACTGCAGAGGGATTG	-2	rU:dG	0.248	(0.226, 0.270)		0.113	0.192	30	40
ERCC1_-_45927125.23-P1P2_318	ERCC1_-_45927125.23-P1P2	ERCC1	GAAAGACTGCAGAGGGATCA	-1	rA:dC	0.167	(0.142, 0.191)		0.105	0.201	30	40
ERCC1_-_45927125.23-P1P2_323	ERCC1_-_45927125.23-P1P2	ERCC1	GAAAGACTGCAGAGGGATCC	-1	rC:dC	0.092	(0.080, 0.104)		0.105	0.165	30	50
ERCC1_-_45927125.23-P1P2_326	ERCC1_-_45927125.23-P1P2	ERCC1	GAAAGACTGCAGAGGGATCT	-1	rU:dC	0.095	(0.080, 0.109)		0.105	0.165	20	50
ERCC1_-_45927128.23-P1P2	ERCC1_-_45927128.23-P1P2	ERCC1	GGACTGCAGAGGGATCGAGG			1.000					40	60
ERCC1_-_45927128.23-P1P2_102	ERCC1_-_45927128.23-P1P2	ERCC1	GAACTGCAGAGGGATCGAGG	-19	rA:dC	0.889	(0.861, 0.917)		0.260	0.201	40	50
ERCC1_-_45927128.23-P1P2_107	ERCC1_-_45927128.23-P1P2	ERCC1	GCACTGCAGAGGGATCGAGG	-19	rC:dC	0.906	(0.882, 0.929)		0.260	0.165	40	50
ERCC1_-_45927128.23-P1P2_110	ERCC1_-_45927128.23-P1P2	ERCC1	GTACTGCAGAGGGATCGAGG	-19	rU:dC	0.882	(0.854, 0.910)		0.260	0.165	30	60
ERCC1_-_45927128.23-P1P2_117	ERCC1_-_45927128.23-P1P2	ERCC1	GGGCTGCAGAGGGATCGAGG	-18	rG:dT	0.951	(0.918, 0.985)		0.218	0.235	40	50
ERCC1_-_45927128.23-P1P2_120	ERCC1_-_45927128.23-P1P2	ERCC1	GGCCTGCAGAGGGATCGAGG	-18	rC:dT	0.952	(0.928, 0.976)		0.218	0.209	40	50
ERCC1_-_45927128.23-P1P2_123	ERCC1_-_45927128.23-P1P2	ERCC1	GGTCTGCAGAGGGATCGAGG	-18	rU:dT	0.893	(0.866, 0.919)		0.218	0.186	40	60
ERCC1_-_45927128.23-P1P2_125	ERCC1_-_45927128.23-P1P2	ERCC1	GGAATGCAGAGGGATCGAGG	-17	rA:dG	0.824	(0.801, 0.848)		0.274	0.164	40	50
ERCC1_-_45927128.23-P1P2_128	ERCC1_-_45927128.23-P1P2	ERCC1	GGAGTGCAGAGGGATCGAGG	-17	rG:dG	0.825	(0.798, 0.852)		0.274	0.212	40	50
ERCC1_-_45927128.23-P1P2_133	ERCC1_-_45927128.23-P1P2	ERCC1	GGATTGCAGAGGGATCGAGG	-17	rU:dG	0.813	(0.789, 0.838)		0.274	0.192	50	50
ERCC1_-_45927128.23-P1P2_136	ERCC1_-_45927128.23-P1P2	ERCC1	GGACAGCAGAGGGATCGAGG	-16	rA:dA	0.863	(0.842, 0.884)		0.261	0.182	40	50
ERCC1_-_45927128.23-P1P2_139	ERCC1_-_45927128.23-P1P2	ERCC1	GGACGGCAGAGGGATCGAGG	-16	rG:dA	0.848	(0.823, 0.873)		0.261	0.200	40	50
ERCC1_-_45927128.23-P1P2_142	ERCC1_-_45927128.23-P1P2	ERCC1	GGACCGCAGAGGGATCGAGG	-16	rC:dA	0.881	(0.855, 0.906)		0.261	0.225	50	50
ERCC1_-_45927128.23-P1P2_150	ERCC1_-_45927128.23-P1P2	ERCC1	GGACTACAGAGGGATCGAGG	-15	rA:dC	0.831	(0.811, 0.852)		0.223	0.201	40	50
ERCC1_-_45927128.23-P1P2_155	ERCC1_-_45927128.23-P1P2	ERCC1	GGACTCCAGAGGGATCGAGG	-15	rC:dC	0.836	(0.813, 0.859)		0.223	0.165	40	50
ERCC1_-_45927128.23-P1P2_158	ERCC1_-_45927128.23-P1P2	ERCC1	GGACTTCAGAGGGATCGAGG	-15	rU:dC	0.825	(0.803, 0.846)		0.223	0.165	50	60
ERCC1_-_45927128.23-P1P2_161	ERCC1_-_45927128.23-P1P2	ERCC1	GGACTGAAGAGGGATCGAGG	-14	rA:dG	0.801	(0.780, 0.822)		0.256	0.164	40	50
ERCC1_-_45927128.23-P1P2_164	ERCC1_-_45927128.23-P1P2	ERCC1	GGACTGGAGAGGGATCGAGG	-14	rG:dG	0.800	(0.779, 0.821)		0.256	0.212	30	50
ERCC1_-_45927128.23-P1P2_169	ERCC1_-_45927128.23-P1P2	ERCC1	GGACTGTAGAGGGATCGAGG	-14	rU:dG	0.831	(0.814, 0.849)		0.256	0.192	40	60
ERCC1_-_45927128.23-P1P2_177	ERCC1_-_45927128.23-P1P2	ERCC1	GGACTGCGGAGGGATCGAGG	-13	rG:dT	0.854	(0.833, 0.874)		0.259	0.235	30	50
ERCC1_-_45927128.23-P1P2_180	ERCC1_-_45927128.23-P1P2	ERCC1	GGACTGCCGAGGGATCGAGG	-13	rC:dT	0.829	(0.811, 0.848)		0.259	0.209	30	50
ERCC1_-_45927128.23-P1P2_183	ERCC1_-_45927128.23-P1P2	ERCC1	GGACTGCTGAGGGATCGAGG	-13	rU:dT	0.852	(0.832, 0.872)		0.259	0.186	40	50
ERCC1_-_45927128.23-P1P2_186	ERCC1_-_45927128.23-P1P2	ERCC1	GGACTGCAAAGGGATCGAGG	-12	rA:dC	0.728	(0.707, 0.748)		0.259	0.201	20	50
ERCC1_-_45927128.23-P1P2_191	ERCC1_-_45927128.23-P1P2	ERCC1	GGACTGCACAGGGATCGAGG	-12	rC:dC	0.649	(0.627, 0.671)		0.259	0.165	40	40
ERCC1_-_45927128.23-P1P2_194	ERCC1_-_45927128.23-P1P2	ERCC1	GGACTGCATAGGGATCGAGG	-12	rU:dC	0.690	(0.669, 0.711)		0.259	0.165	30	40
ERCC1_-_45927128.23-P1P2_201	ERCC1_-_45927128.23-P1P2	ERCC1	GGACTGCAGGGGGATCGAGG	-11	rG:dT	0.761	(0.740, 0.782)		0.242	0.235	40	50
ERCC1_-_45927128.23-P1P2_204	ERCC1_-_45927128.23-P1P2	ERCC1	GGACTGCAGCGGGATCGAGG	-11	rC:dT	0.698	(0.680, 0.716)		0.242	0.209	40	40
ERCC1_-_45927128.23-P1P2_207	ERCC1_-_45927128.23-P1P2	ERCC1	GGACTGCAGTGGGATCGAGG	-11	rU:dT	0.696	(0.678, 0.713)		0.242	0.186	20	40
ERCC1_-_45927128.23-P1P2_210	ERCC1_-_45927128.23-P1P2	ERCC1	GGACTGCAGAAGGATCGAGG	-10	rA:dC	0.507	(0.475, 0.539)		0.204	0.201	40	50
ERCC1_-_45927128.23-P1P2_215	ERCC1_-_45927128.23-P1P2	ERCC1	GGACTGCAGACGGATCGAGG	-10	rC:dC	0.268	(0.234, 0.301)		0.204	0.165	40	50
ERCC1_-_45927128.23-P1P2_218	ERCC1_-_45927128.23-P1P2	ERCC1	GGACTGCAGATGGATCGAGG	-10	rU:dC	0.294	(0.265, 0.322)		0.204	0.165	30	60
ERCC1_-_45927128.23-P1P2_222	ERCC1_-_45927128.23-P1P2	ERCC1	GGACTGCAGAGAGATCGAGG	-9	rA:dC	0.395	(0.366, 0.425)		0.191	0.201	40	50
ERCC1_-_45927128.23-P1P2_227	ERCC1_-_45927128.23-P1P2	ERCC1	GGACTGCAGAGCGATCGAGG	-9	rC:dC	0.161	(0.142, 0.180)		0.191	0.165	50	50
ERCC1_-_45927128.23-P1P2_230	ERCC1_-_45927128.23-P1P2	ERCC1	GGACTGCAGAGTGATCGAGG	-9	rU:dC	0.194	(0.169, 0.218)		0.191	0.165	40	50
ERCC1_-_45927128.23-P1P2_234	ERCC1_-_45927128.23-P1P2	ERCC1	GGACTGCAGAGGAATCGAGG	-8	rA:dC	0.401	(0.363, 0.438)		0.181	0.201	30	40
ERCC1_-_45927128.23-P1P2_239	ERCC1_-_45927128.23-P1P2	ERCC1	GGACTGCAGAGGCATCGAGG	-8	rC:dC	0.196	(0.169, 0.223)		0.181	0.165	30	40
ERCC1_-_45927128.23-P1P2_242	ERCC1_-_45927128.23-P1P2	ERCC1	GGACTGCAGAGGTATCGAGG	-8	rU:dC	0.224	(0.190, 0.258)		0.181	0.165	50	50
ERCC1_-_45927128.23-P1P2_249	ERCC1_-_45927128.23-P1P2	ERCC1	GGACTGCAGAGGGGTCGAGG	-7	rG:dT	0.576	(0.555, 0.598)		0.120	0.235	30	40
ERCC1_-_45927128.23-P1P2_252	ERCC1_-_45927128.23-P1P2	ERCC1	GGACTGCAGAGGGCTCGAGG	-7	rC:dT	0.337	(0.314, 0.359)		0.120	0.209	30	40
ERCC1_-_45927128.23-P1P2_255	ERCC1_-_45927128.23-P1P2	ERCC1	GGACTGCAGAGGGTTCGAGG	-7	rU:dT	0.349	(0.320, 0.377)		0.120	0.186	30	50
ERCC1_-_45927128.23-P1P2_256	ERCC1_-_45927128.23-P1P2	ERCC1	GGACTGCAGAGGGAACGAGG	-6	rA:dA	0.405	(0.382, 0.429)		0.139	0.182	30	40
ERCC1_-_45927128.23-P1P2_259	ERCC1_-_45927128.23-P1P2	ERCC1	GGACTGCAGAGGGAGCGAGG	-6	rG:dA	0.347	(0.329, 0.365)		0.139	0.200	20	40
ERCC1_-_45927128.23-P1P2_262	ERCC1_-_45927128.23-P1P2	ERCC1	GGACTGCAGAGGGACCGAGG	-6	rC:dA	0.528	(0.509, 0.547)		0.139	0.225	30	30
ERCC1_-_45927128.23-P1P2_269	ERCC1_-_45927128.23-P1P2	ERCC1	GGACTGCAGAGGGATAGAGG	-5	rA:dG	0.329	(0.301, 0.357)		0.130	0.164	30	50
ERCC1_-_45927128.23-P1P2_272	ERCC1_-_45927128.23-P1P2	ERCC1	GGACTGCAGAGGGATGGAGG	-5	rG:dG	0.405	(0.382, 0.428)		0.130	0.212	20	30
ERCC1_-_45927128.23-P1P2_277	ERCC1_-_45927128.23-P1P2	ERCC1	GGACTGCAGAGGGATTGAGG	-5	rU:dG	0.372	(0.344, 0.400)		0.130	0.192	30	40
ERCC1_-_45927128.23-P1P2_282	ERCC1_-_45927128.23-P1P2	ERCC1	GGACTGCAGAGGGATCAAGG	-4	rA:dC	0.338	(0.307, 0.369)		0.147	0.201	30	40
ERCC1_-_45927128.23-P1P2_287	ERCC1_-_45927128.23-P1P2	ERCC1	GGACTGCAGAGGGATCCAGG	-4	rC:dC	0.147	(0.129, 0.166)		0.147	0.165	30	50
ERCC1_-_45927128.23-P1P2_290	ERCC1_-_45927128.23-P1P2	ERCC1	GGACTGCAGAGGGATCTAGG	-4	rU:dC	0.181	(0.160, 0.202)		0.147	0.165	30	50
ERCC1_-_45927128.23-P1P2_297	ERCC1_-_45927128.23-P1P2	ERCC1	GGACTGCAGAGGGATCGGGG	-3	rG:dT	0.646	(0.622, 0.669)		0.116	0.235	30	30
ERCC1_-_45927128.23-P1P2_300	ERCC1_-_45927128.23-P1P2	ERCC1	GGACTGCAGAGGGATCGCGG	-3	rC:dT	0.359	(0.330, 0.388)		0.116	0.209	40	50
ERCC1_-_45927128.23-P1P2_303	ERCC1_-_45927128.23-P1P2	ERCC1	GGACTGCAGAGGGATCGTGG	-3	rU:dT	0.435	(0.404, 0.467)		0.116	0.186	40	50
ERCC1_-_45927128.23-P1P2_306	ERCC1_-_45927128.23-P1P2	ERCC1	GGACTGCAGAGGGATCGAAG	-2	rA:dC	0.236	(0.208, 0.264)		0.113	0.201	40	50
ERCC1_-_45927128.23-P1P2_311	ERCC1_-_45927128.23-P1P2	ERCC1	GGACTGCAGAGGGATCGACG	-2	rC:dC	0.096	(0.084, 0.108)		0.113	0.165	50	50
ERCC1_-_45927128.23-P1P2_314	ERCC1_-_45927128.23-P1P2	ERCC1	GGACTGCAGAGGGATCGATG	-2	rU:dC	0.120	(0.107, 0.132)		0.113	0.165	30	50
ERCC1_-_45927128.23-P1P2_318	ERCC1_-_45927128.23-P1P2	ERCC1	GGACTGCAGAGGGATCGAGA	-1	rA:dC	0.279	(0.249, 0.310)		0.105	0.201	30	60
ERCC1_-_45927128.23-P1P2_323	ERCC1_-_45927128.23-P1P2	ERCC1	GGACTGCAGAGGGATCGAGC	-1	rC:dC	0.122	(0.108, 0.136)		0.105	0.165	30	60
ERCC1_-_45927128.23-P1P2_326	ERCC1_-_45927128.23-P1P2	ERCC1	GGACTGCAGAGGGATCGAGT	-1	rU:dC	0.133	(0.118, 0.148)		0.105	0.165	50	50
ERCC1_-_45927160.23-P1P2	ERCC1_-_45927160.23-P1P2	ERCC1	GGCACGGCCAGCGTGGCCCA			1.000					30	40
ERCC1_-_45927160.23-P1P2_102	ERCC1_-_45927160.23-P1P2	ERCC1	GACACGGCCAGCGTGGCCCA	-19	rA:dC	0.661	(0.625, 0.697)		0.260	0.201	30	40
ERCC1_-_45927160.23-P1P2_107	ERCC1_-_45927160.23-P1P2	ERCC1	GCCACGGCCAGCGTGGCCCA	-19	rC:dC	0.651	(0.620, 0.683)		0.260	0.165	30	50
ERCC1_-_45927160.23-P1P2_110	ERCC1_-_45927160.23-P1P2	ERCC1	GTCACGGCCAGCGTGGCCCA	-19	rU:dC	0.629	(0.601, 0.658)		0.260	0.165	30	40
ERCC1_-_45927160.23-P1P2_113	ERCC1_-_45927160.23-P1P2	ERCC1	GGAACGGCCAGCGTGGCCCA	-18	rA:dG	0.629	(0.601, 0.658)		0.218	0.164	20	30
ERCC1_-_45927160.23-P1P2_116	ERCC1_-_45927160.23-P1P2	ERCC1	GGGACGGCCAGCGTGGCCCA	-18	rG:dG	0.687	(0.656, 0.717)		0.218	0.212	30	40
ERCC1_-_45927160.23-P1P2_121	ERCC1_-_45927160.23-P1P2	ERCC1	GGTACGGCCAGCGTGGCCCA	-18	rU:dG	0.649	(0.619, 0.678)		0.218	0.192	30	40
ERCC1_-_45927160.23-P1P2_129	ERCC1_-_45927160.23-P1P2	ERCC1	GGCGCGGCCAGCGTGGCCCA	-17	rG:dT	0.788	(0.748, 0.828)		0.274	0.235	30	30
ERCC1_-_45927160.23-P1P2_132	ERCC1_-_45927160.23-P1P2	ERCC1	GGCCCGGCCAGCGTGGCCCA	-17	rC:dT	0.616	(0.588, 0.643)		0.274	0.209	20	40
ERCC1_-_45927160.23-P1P2_135	ERCC1_-_45927160.23-P1P2	ERCC1	GGCTCGGCCAGCGTGGCCCA	-17	rU:dT	0.562	(0.532, 0.591)		0.274	0.186	30	40
ERCC1_-_45927160.23-P1P2_137	ERCC1_-_45927160.23-P1P2	ERCC1	GGCAAGGCCAGCGTGGCCCA	-16	rA:dG	0.357	(0.334, 0.380)		0.261	0.164	20	40
ERCC1_-_45927160.23-P1P2_140	ERCC1_-_45927160.23-P1P2	ERCC1	GGCAGGGCCAGCGTGGCCCA	-16	rG:dG	0.459	(0.435, 0.482)		0.261	0.212	20	30
ERCC1_-_45927160.23-P1P2_145	ERCC1_-_45927160.23-P1P2	ERCC1	GGCATGGCCAGCGTGGCCCA	-16	rU:dG	0.463	(0.437, 0.488)		0.261	0.192	30	40
ERCC1_-_45927160.23-P1P2_150	ERCC1_-_45927160.23-P1P2	ERCC1	GGCACAGCCAGCGTGGCCCA	-15	rA:dC	0.302	(0.274, 0.330)		0.223	0.201	30	40
ERCC1_-_45927160.23-P1P2_155	ERCC1_-_45927160.23-P1P2	ERCC1	GGCACCGCCAGCGTGGCCCA	-15	rC:dC	0.269	(0.239, 0.299)		0.223	0.165	30	30
ERCC1_-_45927160.23-P1P2_158	ERCC1_-_45927160.23-P1P2	ERCC1	GGCACTGCCAGCGTGGCCCA	-15	rU:dC	0.274	(0.250, 0.299)		0.223	0.165	30	40
ERCC1_-_45927160.23-P1P2_162	ERCC1_-_45927160.23-P1P2	ERCC1	GGCACGACCAGCGTGGCCCA	-14	rA:dC	0.354	(0.325, 0.384)		0.256	0.201	30	30
ERCC1_-_45927160.23-P1P2_167	ERCC1_-_45927160.23-P1P2	ERCC1	GGCACGCCCAGCGTGGCCCA	-14	rC:dC	0.236	(0.207, 0.264)		0.256	0.165	30	40
ERCC1_-_45927160.23-P1P2_170	ERCC1_-_45927160.23-P1P2	ERCC1	GGCACGTCCAGCGTGGCCCA	-14	rU:dC	0.312	(0.281, 0.342)		0.256	0.165	30	40
ERCC1_-_45927160.23-P1P2_173	ERCC1_-_45927160.23-P1P2	ERCC1	GGCACGGACAGCGTGGCCCA	-13	rA:dG	0.407	(0.376, 0.438)		0.259	0.164	20	40
ERCC1_-_45927160.23-P1P2_176	ERCC1_-_45927160.23-P1P2	ERCC1	GGCACGGGCAGCGTGGCCCA	-13	rG:dG	0.521	(0.489, 0.553)		0.259	0.212	30	40
ERCC1_-_45927160.23-P1P2_181	ERCC1_-_45927160.23-P1P2	ERCC1	GGCACGGTCAGCGTGGCCCA	-13	rU:dG	0.586	(0.561, 0.610)		0.259	0.192	30	40
ERCC1_-_45927160.23-P1P2_185	ERCC1_-_45927160.23-P1P2	ERCC1	GGCACGGCAAGCGTGGCCCA	-12	rA:dG	0.289	(0.258, 0.321)		0.259	0.164	20	20
ERCC1_-_45927160.23-P1P2_188	ERCC1_-_45927160.23-P1P2	ERCC1	GGCACGGCGAGCGTGGCCCA	-12	rG:dG	0.460	(0.427, 0.493)		0.259	0.212	30	40
ERCC1_-_45927160.23-P1P2_193	ERCC1_-_45927160.23-P1P2	ERCC1	GGCACGGCTAGCGTGGCCCA	-12	rU:dG	0.543	(0.524, 0.562)		0.259	0.192	20	40
ERCC1_-_45927160.23-P1P2_201	ERCC1_-_45927160.23-P1P2	ERCC1	GGCACGGCCGGCGTGGCCCA	-11	rG:dT	0.691	(0.672, 0.711)		0.242	0.235	30	40
ERCC1_-_45927160.23-P1P2_204	ERCC1_-_45927160.23-P1P2	ERCC1	GGCACGGCCCGCGTGGCCCA	-11	rC:dT	0.179	(0.157, 0.201)		0.242	0.209	30	30
ERCC1_-_45927160.23-P1P2_207	ERCC1_-_45927160.23-P1P2	ERCC1	GGCACGGCCTGCGTGGCCCA	-11	rU:dT	0.248	(0.221, 0.275)		0.242	0.186	20	40
ERCC1_-_45927160.23-P1P2_210	ERCC1_-_45927160.23-P1P2	ERCC1	GGCACGGCCAACGTGGCCCA	-10	rA:dC	0.088	(0.075, 0.100)		0.204	0.201	20	40
ERCC1_-_45927160.23-P1P2_215	ERCC1_-_45927160.23-P1P2	ERCC1	GGCACGGCCACCGTGGCCCA	-10	rC:dC	0.050	(0.040, 0.061)		0.204	0.165	30	40
ERCC1_-_45927160.23-P1P2_218	ERCC1_-_45927160.23-P1P2	ERCC1	GGCACGGCCATCGTGGCCCA	-10	rU:dC	0.050	(0.039, 0.061)		0.204	0.165	30	40
ERCC1_-_45927160.23-P1P2_221	ERCC1_-_45927160.23-P1P2	ERCC1	GGCACGGCCAGAGTGGCCCA	-9	rA:dG	0.075	(0.061, 0.090)		0.191	0.164	20	30
ERCC1_-_45927160.23-P1P2_224	ERCC1_-_45927160.23-P1P2	ERCC1	GGCACGGCCAGGGTGGCCCA	-9	rG:dG	0.416	(0.396, 0.436)		0.191	0.212	20	30
ERCC1_-_45927160.23-P1P2_229	ERCC1_-_45927160.23-P1P2	ERCC1	GGCACGGCCAGTGTGGCCCA	-9	rU:dG	0.463	(0.436, 0.490)		0.191	0.192	30	30
ERCC1_-_45927160.23-P1P2_234	ERCC1_-_45927160.23-P1P2	ERCC1	GGCACGGCCAGCATGGCCCA	-8	rA:dC	0.051	(0.040, 0.063)		0.181	0.201	20	40
ERCC1_-_45927160.23-P1P2_239	ERCC1_-_45927160.23-P1P2	ERCC1	GGCACGGCCAGCCTGGCCCA	-8	rC:dC	0.042	(0.034, 0.051)		0.181	0.165	20	30
ERCC1_-_45927160.23-P1P2_242	ERCC1_-_45927160.23-P1P2	ERCC1	GGCACGGCCAGCTTGGCCCA	-8	rU:dC	0.026	(0.014, 0.037)		0.181	0.165	30	40
ERCC1_-_45927160.23-P1P2_244	ERCC1_-_45927160.23-P1P2	ERCC1	GGCACGGCCAGCGAGGCCCA	-7	rA:dA	0.093	(0.079, 0.108)		0.120	0.182	30	30
ERCC1_-_45927160.23-P1P2_247	ERCC1_-_45927160.23-P1P2	ERCC1	GGCACGGCCAGCGGGGCCCA	-7	rG:dA	0.149	(0.136, 0.161)		0.120	0.200	20	30
ERCC1_-_45927160.23-P1P2_250	ERCC1_-_45927160.23-P1P2	ERCC1	GGCACGGCCAGCGCGGCCCA	-7	rC:dA	0.130	(0.113, 0.148)		0.120	0.225	30	40
ERCC1_-_45927160.23-P1P2_258	ERCC1_-_45927160.23-P1P2	ERCC1	GGCACGGCCAGCGTAGCCCA	-6	rA:dC	0.089	(0.075, 0.102)		0.139	0.201	30	60
ERCC1_-_45927160.23-P1P2_263	ERCC1_-_45927160.23-P1P2	ERCC1	GGCACGGCCAGCGTCGCCCA	-6	rC:dC	0.026	(0.016, 0.035)		0.139	0.165	40	40
ERCC1_-_45927160.23-P1P2_266	ERCC1_-_45927160.23-P1P2	ERCC1	GGCACGGCCAGCGTTGCCCA	-6	rU:dC	0.026	(0.015, 0.037)		0.139	0.165	40	40
ERCC1_-_45927160.23-P1P2_270	ERCC1_-_45927160.23-P1P2	ERCC1	GGCACGGCCAGCGTGACCCA	-5	rA:dC	0.057	(0.044, 0.070)		0.130	0.201	40	50
ERCC1_-_45927160.23-P1P2_275	ERCC1_-_45927160.23-P1P2	ERCC1	GGCACGGCCAGCGTGCCCCA	-5	rC:dC	0.016	(0.005, 0.027)		0.130	0.165	40	50
ERCC1_-_45927160.23-P1P2_278	ERCC1_-_45927160.23-P1P2	ERCC1	GGCACGGCCAGCGTGTCCCA	-5	rU:dC	0.015	(0.004, 0.027)		0.130	0.165	30	40
ERCC1_-_45927160.23-P1P2_281	ERCC1_-_45927160.23-P1P2	ERCC1	GGCACGGCCAGCGTGGACCA	-4	rA:dG	0.064	(0.047, 0.082)		0.147	0.164	40	50
ERCC1_-_45927160.23-P1P2_284	ERCC1_-_45927160.23-P1P2	ERCC1	GGCACGGCCAGCGTGGGCCA	-4	rG:dG	0.138	(0.120, 0.156)		0.147	0.212	30	40
ERCC1_-_45927160.23-P1P2_289	ERCC1_-_45927160.23-P1P2	ERCC1	GGCACGGCCAGCGTGGTCCA	-4	rU:dG	0.112	(0.095, 0.129)		0.147	0.192	30	30
ERCC1_-_45927160.23-P1P2_293	ERCC1_-_45927160.23-P1P2	ERCC1	GGCACGGCCAGCGTGGCACA	-3	rA:dG	0.005	(-0.011, 0.020)		0.116	0.164	30	50
ERCC1_-_45927160.23-P1P2_296	ERCC1_-_45927160.23-P1P2	ERCC1	GGCACGGCCAGCGTGGCGCA	-3	rG:dG	0.045	(0.030, 0.060)		0.116	0.212	40	40
ERCC1_-_45927160.23-P1P2_301	ERCC1_-_45927160.23-P1P2	ERCC1	GGCACGGCCAGCGTGGCTCA	-3	rU:dG	0.034	(0.019, 0.048)		0.116	0.192	30	40
ERCC1_-_45927160.23-P1P2_305	ERCC1_-_45927160.23-P1P2	ERCC1	GGCACGGCCAGCGTGGCCAA	-2	rA:dG	0.009	(-0.003, 0.020)		0.113	0.164	30	40
ERCC1_-_45927160.23-P1P2_308	ERCC1_-_45927160.23-P1P2	ERCC1	GGCACGGCCAGCGTGGCCGA	-2	rG:dG	0.046	(0.036, 0.057)		0.113	0.212	30	50
ERCC1_-_45927160.23-P1P2_313	ERCC1_-_45927160.23-P1P2	ERCC1	GGCACGGCCAGCGTGGCCTA	-2	rU:dG	0.034	(0.023, 0.046)		0.113	0.192	40	50
ERCC1_-_45927160.23-P1P2_321	ERCC1_-_45927160.23-P1P2	ERCC1	GGCACGGCCAGCGTGGCCCG	-1	rG:dT	0.218	(0.204, 0.233)		0.105	0.235	40	40
ERCC1_-_45927160.23-P1P2_324	ERCC1_-_45927160.23-P1P2	ERCC1	GGCACGGCCAGCGTGGCCCC	-1	rC:dT	0.048	(0.035, 0.061)		0.105	0.209	30	40
ERCC1_-_45927160.23-P1P2_327	ERCC1_-_45927160.23-P1P2	ERCC1	GGCACGGCCAGCGTGGCCCT	-1	rU:dT	0.052	(0.040, 0.064)		0.105	0.186	20	30
ERCC2_+_45873591.23-P1P2	ERCC2_+_45873591.23-P1P2	ERCC2	GAGGACCTGAGGGTTACCGG			1.000					30	50
ERCC2_+_45873591.23-P1P2_105	ERCC2_+_45873591.23-P1P2	ERCC2	GGGGACCTGAGGGTTACCGG	-19	rG:dT	1.003	(0.966, 1.040)		0.260	0.235	40	50
ERCC2_+_45873591.23-P1P2_108	ERCC2_+_45873591.23-P1P2	ERCC2	GCGGACCTGAGGGTTACCGG	-19	rC:dT	1.000	(0.965, 1.034)		0.260	0.209	30	40
ERCC2_+_45873591.23-P1P2_111	ERCC2_+_45873591.23-P1P2	ERCC2	GTGGACCTGAGGGTTACCGG	-19	rU:dT	0.963	(0.929, 0.996)		0.260	0.186	40	50
ERCC2_+_45873591.23-P1P2_114	ERCC2_+_45873591.23-P1P2	ERCC2	GAAGACCTGAGGGTTACCGG	-18	rA:dC	0.951	(0.920, 0.981)		0.218	0.201	40	40
ERCC2_+_45873591.23-P1P2_119	ERCC2_+_45873591.23-P1P2	ERCC2	GACGACCTGAGGGTTACCGG	-18	rC:dC	0.970	(0.941, 0.998)		0.218	0.165	40	40
ERCC2_+_45873591.23-P1P2_122	ERCC2_+_45873591.23-P1P2	ERCC2	GATGACCTGAGGGTTACCGG	-18	rU:dC	0.918	(0.890, 0.947)		0.218	0.165	30	50
ERCC2_+_45873591.23-P1P2_126	ERCC2_+_45873591.23-P1P2	ERCC2	GAGAACCTGAGGGTTACCGG	-17	rA:dC	0.946	(0.915, 0.978)		0.274	0.201	30	40
ERCC2_+_45873591.23-P1P2_131	ERCC2_+_45873591.23-P1P2	ERCC2	GAGCACCTGAGGGTTACCGG	-17	rC:dC	0.948	(0.920, 0.976)		0.274	0.165	40	50
ERCC2_+_45873591.23-P1P2_134	ERCC2_+_45873591.23-P1P2	ERCC2	GAGTACCTGAGGGTTACCGG	-17	rU:dC	0.930	(0.899, 0.960)		0.274	0.165	40	50
ERCC2_+_45873591.23-P1P2_141	ERCC2_+_45873591.23-P1P2	ERCC2	GAGGGCCTGAGGGTTACCGG	-16	rG:dT	1.022	(0.988, 1.057)		0.261	0.235	20	50
ERCC2_+_45873591.23-P1P2_144	ERCC2_+_45873591.23-P1P2	ERCC2	GAGGCCCTGAGGGTTACCGG	-16	rC:dT	0.980	(0.947, 1.013)		0.261	0.209	30	40
ERCC2_+_45873591.23-P1P2_147	ERCC2_+_45873591.23-P1P2	ERCC2	GAGGTCCTGAGGGTTACCGG	-16	rU:dT	0.991	(0.956, 1.026)		0.261	0.186	30	40
ERCC2_+_45873591.23-P1P2_149	ERCC2_+_45873591.23-P1P2	ERCC2	GAGGAACTGAGGGTTACCGG	-15	rA:dG	0.949	(0.912, 0.987)		0.223	0.164	30	50
ERCC2_+_45873591.23-P1P2_152	ERCC2_+_45873591.23-P1P2	ERCC2	GAGGAGCTGAGGGTTACCGG	-15	rG:dG	0.976	(0.940, 1.011)		0.223	0.212	40	50
ERCC2_+_45873591.23-P1P2_157	ERCC2_+_45873591.23-P1P2	ERCC2	GAGGATCTGAGGGTTACCGG	-15	rU:dG	1.007	(0.967, 1.047)		0.223	0.192	40	40
ERCC2_+_45873591.23-P1P2_161	ERCC2_+_45873591.23-P1P2	ERCC2	GAGGACATGAGGGTTACCGG	-14	rA:dG	0.949	(0.917, 0.981)		0.256	0.164	40	40
ERCC2_+_45873591.23-P1P2_164	ERCC2_+_45873591.23-P1P2	ERCC2	GAGGACGTGAGGGTTACCGG	-14	rG:dG	0.949	(0.914, 0.983)		0.256	0.212	40	40
ERCC2_+_45873591.23-P1P2_169	ERCC2_+_45873591.23-P1P2	ERCC2	GAGGACTTGAGGGTTACCGG	-14	rU:dG	0.969	(0.940, 0.999)		0.256	0.192	40	50
ERCC2_+_45873591.23-P1P2_172	ERCC2_+_45873591.23-P1P2	ERCC2	GAGGACCAGAGGGTTACCGG	-13	rA:dA	0.994	(0.956, 1.032)		0.259	0.182	40	50
ERCC2_+_45873591.23-P1P2_175	ERCC2_+_45873591.23-P1P2	ERCC2	GAGGACCGGAGGGTTACCGG	-13	rG:dA	0.959	(0.924, 0.994)		0.259	0.200	40	40
ERCC2_+_45873591.23-P1P2_178	ERCC2_+_45873591.23-P1P2	ERCC2	GAGGACCCGAGGGTTACCGG	-13	rC:dA	0.971	(0.940, 1.001)		0.259	0.225	40	50
ERCC2_+_45873591.23-P1P2_186	ERCC2_+_45873591.23-P1P2	ERCC2	GAGGACCTAAGGGTTACCGG	-12	rA:dC	0.899	(0.865, 0.933)		0.259	0.201	50	50
ERCC2_+_45873591.23-P1P2_191	ERCC2_+_45873591.23-P1P2	ERCC2	GAGGACCTCAGGGTTACCGG	-12	rC:dC	0.860	(0.821, 0.900)		0.259	0.165	50	60
ERCC2_+_45873591.23-P1P2_194	ERCC2_+_45873591.23-P1P2	ERCC2	GAGGACCTTAGGGTTACCGG	-12	rU:dC	0.860	(0.826, 0.894)		0.259	0.165	40	70
ERCC2_+_45873591.23-P1P2_201	ERCC2_+_45873591.23-P1P2	ERCC2	GAGGACCTGGGGGTTACCGG	-11	rG:dT	0.866	(0.839, 0.893)		0.242	0.235	30	60
ERCC2_+_45873591.23-P1P2_204	ERCC2_+_45873591.23-P1P2	ERCC2	GAGGACCTGCGGGTTACCGG	-11	rC:dT	0.876	(0.845, 0.908)		0.242	0.209	40	60
ERCC2_+_45873591.23-P1P2_207	ERCC2_+_45873591.23-P1P2	ERCC2	GAGGACCTGTGGGTTACCGG	-11	rU:dT	0.873	(0.839, 0.907)		0.242	0.186	50	50
ERCC2_+_45873591.23-P1P2_210	ERCC2_+_45873591.23-P1P2	ERCC2	GAGGACCTGAAGGTTACCGG	-10	rA:dC	0.674	(0.636, 0.711)		0.204	0.201	50	50
ERCC2_+_45873591.23-P1P2_215	ERCC2_+_45873591.23-P1P2	ERCC2	GAGGACCTGACGGTTACCGG	-10	rC:dC	0.418	(0.378, 0.457)		0.204	0.165	50	50
ERCC2_+_45873591.23-P1P2_218	ERCC2_+_45873591.23-P1P2	ERCC2	GAGGACCTGATGGTTACCGG	-10	rU:dC	0.424	(0.381, 0.467)		0.204	0.165	40	50
ERCC2_+_45873591.23-P1P2_222	ERCC2_+_45873591.23-P1P2	ERCC2	GAGGACCTGAGAGTTACCGG	-9	rA:dC	0.548	(0.510, 0.587)		0.191	0.201	30	60
ERCC2_+_45873591.23-P1P2_227	ERCC2_+_45873591.23-P1P2	ERCC2	GAGGACCTGAGCGTTACCGG	-9	rC:dC	0.273	(0.240, 0.307)		0.191	0.165	30	70
ERCC2_+_45873591.23-P1P2_230	ERCC2_+_45873591.23-P1P2	ERCC2	GAGGACCTGAGTGTTACCGG	-9	rU:dC	0.319	(0.277, 0.361)		0.191	0.165	20	60
ERCC2_+_45873591.23-P1P2_234	ERCC2_+_45873591.23-P1P2	ERCC2	GAGGACCTGAGGATTACCGG	-8	rA:dC	0.556	(0.517, 0.595)		0.181	0.201	40	50
ERCC2_+_45873591.23-P1P2_239	ERCC2_+_45873591.23-P1P2	ERCC2	GAGGACCTGAGGCTTACCGG	-8	rC:dC	0.253	(0.225, 0.280)		0.181	0.165	50	50
ERCC2_+_45873591.23-P1P2_242	ERCC2_+_45873591.23-P1P2	ERCC2	GAGGACCTGAGGTTTACCGG	-8	rU:dC	0.301	(0.265, 0.337)		0.181	0.165	40	60
ERCC2_+_45873591.23-P1P2_244	ERCC2_+_45873591.23-P1P2	ERCC2	GAGGACCTGAGGGATACCGG	-7	rA:dA	0.519	(0.487, 0.550)		0.120	0.182	40	50
ERCC2_+_45873591.23-P1P2_247	ERCC2_+_45873591.23-P1P2	ERCC2	GAGGACCTGAGGGGTACCGG	-7	rG:dA	0.450	(0.421, 0.479)		0.120	0.200	40	40
ERCC2_+_45873591.23-P1P2_250	ERCC2_+_45873591.23-P1P2	ERCC2	GAGGACCTGAGGGCTACCGG	-7	rC:dA	0.590	(0.559, 0.622)		0.120	0.225	40	50
ERCC2_+_45873591.23-P1P2_256	ERCC2_+_45873591.23-P1P2	ERCC2	GAGGACCTGAGGGTAACCGG	-6	rA:dA	0.487	(0.448, 0.527)		0.139	0.182	40	50
ERCC2_+_45873591.23-P1P2_259	ERCC2_+_45873591.23-P1P2	ERCC2	GAGGACCTGAGGGTGACCGG	-6	rG:dA	0.385	(0.349, 0.421)		0.139	0.200	40	50
ERCC2_+_45873591.23-P1P2_262	ERCC2_+_45873591.23-P1P2	ERCC2	GAGGACCTGAGGGTCACCGG	-6	rC:dA	0.579	(0.542, 0.616)		0.139	0.225	40	50
ERCC2_+_45873591.23-P1P2_273	ERCC2_+_45873591.23-P1P2	ERCC2	GAGGACCTGAGGGTTGCCGG	-5	rG:dT	0.636	(0.607, 0.666)		0.130	0.235	40	50
ERCC2_+_45873591.23-P1P2_276	ERCC2_+_45873591.23-P1P2	ERCC2	GAGGACCTGAGGGTTCCCGG	-5	rC:dT	0.517	(0.481, 0.553)		0.130	0.209	30	30
ERCC2_+_45873591.23-P1P2_279	ERCC2_+_45873591.23-P1P2	ERCC2	GAGGACCTGAGGGTTTCCGG	-5	rU:dT	0.491	(0.450, 0.532)		0.130	0.186	40	50
ERCC2_+_45873591.23-P1P2_281	ERCC2_+_45873591.23-P1P2	ERCC2	GAGGACCTGAGGGTTAACGG	-4	rA:dG	0.434	(0.395, 0.472)		0.147	0.164	40	50
ERCC2_+_45873591.23-P1P2_284	ERCC2_+_45873591.23-P1P2	ERCC2	GAGGACCTGAGGGTTAGCGG	-4	rG:dG	0.510	(0.480, 0.540)		0.147	0.212	40	50
ERCC2_+_45873591.23-P1P2_289	ERCC2_+_45873591.23-P1P2	ERCC2	GAGGACCTGAGGGTTATCGG	-4	rU:dG	0.484	(0.445, 0.522)		0.147	0.192	40	60
ERCC2_+_45873591.23-P1P2_293	ERCC2_+_45873591.23-P1P2	ERCC2	GAGGACCTGAGGGTTACAGG	-3	rA:dG	0.269	(0.236, 0.303)		0.116	0.164	30	50
ERCC2_+_45873591.23-P1P2_296	ERCC2_+_45873591.23-P1P2	ERCC2	GAGGACCTGAGGGTTACGGG	-3	rG:dG	0.398	(0.366, 0.431)		0.116	0.212	40	50
ERCC2_+_45873591.23-P1P2_301	ERCC2_+_45873591.23-P1P2	ERCC2	GAGGACCTGAGGGTTACTGG	-3	rU:dG	0.371	(0.338, 0.404)		0.116	0.192	30	50
ERCC2_+_45873591.23-P1P2_306	ERCC2_+_45873591.23-P1P2	ERCC2	GAGGACCTGAGGGTTACCAG	-2	rA:dC	0.346	(0.306, 0.385)		0.113	0.201	30	60
ERCC2_+_45873591.23-P1P2_311	ERCC2_+_45873591.23-P1P2	ERCC2	GAGGACCTGAGGGTTACCCG	-2	rC:dC	0.147	(0.125, 0.169)		0.113	0.165	40	50
ERCC2_+_45873591.23-P1P2_314	ERCC2_+_45873591.23-P1P2	ERCC2	GAGGACCTGAGGGTTACCTG	-2	rU:dC	0.157	(0.139, 0.176)		0.113	0.165	30	50
ERCC2_+_45873591.23-P1P2_318	ERCC2_+_45873591.23-P1P2	ERCC2	GAGGACCTGAGGGTTACCGA	-1	rA:dC	0.349	(0.311, 0.387)		0.105	0.201	40	60
ERCC2_+_45873591.23-P1P2_323	ERCC2_+_45873591.23-P1P2	ERCC2	GAGGACCTGAGGGTTACCGC	-1	rC:dC	0.116	(0.101, 0.132)		0.105	0.165	40	70
ERCC2_+_45873591.23-P1P2_326	ERCC2_+_45873591.23-P1P2	ERCC2	GAGGACCTGAGGGTTACCGT	-1	rU:dC	0.160	(0.138, 0.181)		0.105	0.165	50	50
ERCC2_+_45873641.23-P1P2	ERCC2_+_45873641.23-P1P2	ERCC2	GGGGAGCAGCAGTGATAGCG			1.000					50	50
ERCC2_+_45873641.23-P1P2_102	ERCC2_+_45873641.23-P1P2	ERCC2	GAGGAGCAGCAGTGATAGCG	-19	rA:dC	0.899	(0.855, 0.943)		0.260	0.201	50	50
ERCC2_+_45873641.23-P1P2_107	ERCC2_+_45873641.23-P1P2	ERCC2	GCGGAGCAGCAGTGATAGCG	-19	rC:dC	0.932	(0.897, 0.966)		0.260	0.165	40	50
ERCC2_+_45873641.23-P1P2_110	ERCC2_+_45873641.23-P1P2	ERCC2	GTGGAGCAGCAGTGATAGCG	-19	rU:dC	0.898	(0.860, 0.935)		0.260	0.165	40	40
ERCC2_+_45873641.23-P1P2_114	ERCC2_+_45873641.23-P1P2	ERCC2	GGAGAGCAGCAGTGATAGCG	-18	rA:dC	0.855	(0.816, 0.894)		0.218	0.201	50	50
ERCC2_+_45873641.23-P1P2_119	ERCC2_+_45873641.23-P1P2	ERCC2	GGCGAGCAGCAGTGATAGCG	-18	rC:dC	0.896	(0.858, 0.934)		0.218	0.165	50	50
ERCC2_+_45873641.23-P1P2_122	ERCC2_+_45873641.23-P1P2	ERCC2	GGTGAGCAGCAGTGATAGCG	-18	rU:dC	0.839	(0.801, 0.876)		0.218	0.165	40	50
ERCC2_+_45873641.23-P1P2_126	ERCC2_+_45873641.23-P1P2	ERCC2	GGGAAGCAGCAGTGATAGCG	-17	rA:dC	0.745	(0.705, 0.785)		0.274	0.201	40	50
ERCC2_+_45873641.23-P1P2_131	ERCC2_+_45873641.23-P1P2	ERCC2	GGGCAGCAGCAGTGATAGCG	-17	rC:dC	0.733	(0.698, 0.768)		0.274	0.165	50	50
ERCC2_+_45873641.23-P1P2_134	ERCC2_+_45873641.23-P1P2	ERCC2	GGGTAGCAGCAGTGATAGCG	-17	rU:dC	0.715	(0.683, 0.746)		0.274	0.165	40	50
ERCC2_+_45873641.23-P1P2_141	ERCC2_+_45873641.23-P1P2	ERCC2	GGGGGGCAGCAGTGATAGCG	-16	rG:dT	0.956	(0.914, 0.997)		0.261	0.235	40	50
ERCC2_+_45873641.23-P1P2_144	ERCC2_+_45873641.23-P1P2	ERCC2	GGGGCGCAGCAGTGATAGCG	-16	rC:dT	0.826	(0.796, 0.857)		0.261	0.209	40	60
ERCC2_+_45873641.23-P1P2_147	ERCC2_+_45873641.23-P1P2	ERCC2	GGGGTGCAGCAGTGATAGCG	-16	rU:dT	0.809	(0.778, 0.840)		0.261	0.186	40	50
ERCC2_+_45873641.23-P1P2_150	ERCC2_+_45873641.23-P1P2	ERCC2	GGGGAACAGCAGTGATAGCG	-15	rA:dC	0.638	(0.605, 0.671)		0.223	0.201	40	50
ERCC2_+_45873641.23-P1P2_155	ERCC2_+_45873641.23-P1P2	ERCC2	GGGGACCAGCAGTGATAGCG	-15	rC:dC	0.578	(0.544, 0.611)		0.223	0.165	50	60
ERCC2_+_45873641.23-P1P2_158	ERCC2_+_45873641.23-P1P2	ERCC2	GGGGATCAGCAGTGATAGCG	-15	rU:dC	0.571	(0.539, 0.603)		0.223	0.165	50	60
ERCC2_+_45873641.23-P1P2_161	ERCC2_+_45873641.23-P1P2	ERCC2	GGGGAGAAGCAGTGATAGCG	-14	rA:dG	0.673	(0.636, 0.711)		0.256	0.164	40	40
ERCC2_+_45873641.23-P1P2_164	ERCC2_+_45873641.23-P1P2	ERCC2	GGGGAGGAGCAGTGATAGCG	-14	rG:dG	0.765	(0.729, 0.801)		0.256	0.212	40	50
ERCC2_+_45873641.23-P1P2_169	ERCC2_+_45873641.23-P1P2	ERCC2	GGGGAGTAGCAGTGATAGCG	-14	rU:dG	0.836	(0.801, 0.871)		0.256	0.192	40	50
ERCC2_+_45873641.23-P1P2_177	ERCC2_+_45873641.23-P1P2	ERCC2	GGGGAGCGGCAGTGATAGCG	-13	rG:dT	0.934	(0.896, 0.972)		0.259	0.235	40	50
ERCC2_+_45873641.23-P1P2_180	ERCC2_+_45873641.23-P1P2	ERCC2	GGGGAGCCGCAGTGATAGCG	-13	rC:dT	0.708	(0.678, 0.737)		0.259	0.209	50	50
ERCC2_+_45873641.23-P1P2_183	ERCC2_+_45873641.23-P1P2	ERCC2	GGGGAGCTGCAGTGATAGCG	-13	rU:dT	0.835	(0.796, 0.874)		0.259	0.186	50	60
ERCC2_+_45873641.23-P1P2_186	ERCC2_+_45873641.23-P1P2	ERCC2	GGGGAGCAACAGTGATAGCG	-12	rA:dC	0.547	(0.510, 0.585)		0.259	0.201	40	60
ERCC2_+_45873641.23-P1P2_191	ERCC2_+_45873641.23-P1P2	ERCC2	GGGGAGCACCAGTGATAGCG	-12	rC:dC	0.313	(0.280, 0.346)		0.259	0.165	50	60
ERCC2_+_45873641.23-P1P2_194	ERCC2_+_45873641.23-P1P2	ERCC2	GGGGAGCATCAGTGATAGCG	-12	rU:dC	0.418	(0.378, 0.458)		0.259	0.165	40	40
ERCC2_+_45873641.23-P1P2_197	ERCC2_+_45873641.23-P1P2	ERCC2	GGGGAGCAGAAGTGATAGCG	-11	rA:dG	0.533	(0.497, 0.569)		0.242	0.164	40	50
ERCC2_+_45873641.23-P1P2_200	ERCC2_+_45873641.23-P1P2	ERCC2	GGGGAGCAGGAGTGATAGCG	-11	rG:dG	0.695	(0.667, 0.723)		0.242	0.212	40	60
ERCC2_+_45873641.23-P1P2_205	ERCC2_+_45873641.23-P1P2	ERCC2	GGGGAGCAGTAGTGATAGCG	-11	rU:dG	0.724	(0.686, 0.761)		0.242	0.192	40	50
ERCC2_+_45873641.23-P1P2_213	ERCC2_+_45873641.23-P1P2	ERCC2	GGGGAGCAGCGGTGATAGCG	-10	rG:dT	0.825	(0.790, 0.860)		0.204	0.235	50	50
ERCC2_+_45873641.23-P1P2_216	ERCC2_+_45873641.23-P1P2	ERCC2	GGGGAGCAGCCGTGATAGCG	-10	rC:dT	0.469	(0.429, 0.510)		0.204	0.209	40	40
ERCC2_+_45873641.23-P1P2_219	ERCC2_+_45873641.23-P1P2	ERCC2	GGGGAGCAGCTGTGATAGCG	-10	rU:dT	0.486	(0.440, 0.532)		0.204	0.186	40	60
ERCC2_+_45873641.23-P1P2_222	ERCC2_+_45873641.23-P1P2	ERCC2	GGGGAGCAGCAATGATAGCG	-9	rA:dC	0.166	(0.144, 0.188)		0.191	0.201	40	60
ERCC2_+_45873641.23-P1P2_227	ERCC2_+_45873641.23-P1P2	ERCC2	GGGGAGCAGCACTGATAGCG	-9	rC:dC	0.073	(0.059, 0.086)		0.191	0.165	40	40
ERCC2_+_45873641.23-P1P2_230	ERCC2_+_45873641.23-P1P2	ERCC2	GGGGAGCAGCATTGATAGCG	-9	rU:dC	0.083	(0.064, 0.103)		0.191	0.165	40	60
ERCC2_+_45873641.23-P1P2_232	ERCC2_+_45873641.23-P1P2	ERCC2	GGGGAGCAGCAGAGATAGCG	-8	rA:dA	0.294	(0.265, 0.324)		0.181	0.182	40	50
ERCC2_+_45873641.23-P1P2_235	ERCC2_+_45873641.23-P1P2	ERCC2	GGGGAGCAGCAGGGATAGCG	-8	rG:dA	0.502	(0.469, 0.536)		0.181	0.200	30	50
ERCC2_+_45873641.23-P1P2_238	ERCC2_+_45873641.23-P1P2	ERCC2	GGGGAGCAGCAGCGATAGCG	-8	rC:dA	0.475	(0.438, 0.513)		0.181	0.225	50	50
ERCC2_+_45873641.23-P1P2_246	ERCC2_+_45873641.23-P1P2	ERCC2	GGGGAGCAGCAGTAATAGCG	-7	rA:dC	0.182	(0.152, 0.213)		0.120	0.201	50	70
ERCC2_+_45873641.23-P1P2_251	ERCC2_+_45873641.23-P1P2	ERCC2	GGGGAGCAGCAGTCATAGCG	-7	rC:dC	0.049	(0.037, 0.062)		0.120	0.165	40	50
ERCC2_+_45873641.23-P1P2_254	ERCC2_+_45873641.23-P1P2	ERCC2	GGGGAGCAGCAGTTATAGCG	-7	rU:dC	0.050	(0.034, 0.067)		0.120	0.165	30	70
ERCC2_+_45873641.23-P1P2_261	ERCC2_+_45873641.23-P1P2	ERCC2	GGGGAGCAGCAGTGGTAGCG	-6	rG:dT	0.448	(0.421, 0.474)		0.139	0.235	30	50
ERCC2_+_45873641.23-P1P2_264	ERCC2_+_45873641.23-P1P2	ERCC2	GGGGAGCAGCAGTGCTAGCG	-6	rC:dT	0.145	(0.122, 0.167)		0.139	0.209	30	30
ERCC2_+_45873641.23-P1P2_267	ERCC2_+_45873641.23-P1P2	ERCC2	GGGGAGCAGCAGTGTTAGCG	-6	rU:dT	0.136	(0.110, 0.162)		0.139	0.186	30	30
ERCC2_+_45873641.23-P1P2_268	ERCC2_+_45873641.23-P1P2	ERCC2	GGGGAGCAGCAGTGAAAGCG	-5	rA:dA	0.215	(0.186, 0.244)		0.130	0.182	30	40
ERCC2_+_45873641.23-P1P2_271	ERCC2_+_45873641.23-P1P2	ERCC2	GGGGAGCAGCAGTGAGAGCG	-5	rG:dA	0.278	(0.254, 0.303)		0.130	0.200	20	30
ERCC2_+_45873641.23-P1P2_274	ERCC2_+_45873641.23-P1P2	ERCC2	GGGGAGCAGCAGTGACAGCG	-5	rC:dA	0.323	(0.292, 0.355)		0.130	0.225	30	30
ERCC2_+_45873641.23-P1P2_285	ERCC2_+_45873641.23-P1P2	ERCC2	GGGGAGCAGCAGTGATGGCG	-4	rG:dT	0.613	(0.585, 0.642)		0.147	0.235	30	30
ERCC2_+_45873641.23-P1P2_288	ERCC2_+_45873641.23-P1P2	ERCC2	GGGGAGCAGCAGTGATCGCG	-4	rC:dT	0.141	(0.112, 0.170)		0.147	0.209	40	40
ERCC2_+_45873641.23-P1P2_291	ERCC2_+_45873641.23-P1P2	ERCC2	GGGGAGCAGCAGTGATTGCG	-4	rU:dT	0.163	(0.136, 0.190)		0.147	0.186	30	30
ERCC2_+_45873641.23-P1P2_294	ERCC2_+_45873641.23-P1P2	ERCC2	GGGGAGCAGCAGTGATAACG	-3	rA:dC	0.055	(0.038, 0.072)		0.116	0.201	30	60
ERCC2_+_45873641.23-P1P2_299	ERCC2_+_45873641.23-P1P2	ERCC2	GGGGAGCAGCAGTGATACCG	-3	rC:dC	0.028	(0.015, 0.042)		0.116	0.165	40	60
ERCC2_+_45873641.23-P1P2_302	ERCC2_+_45873641.23-P1P2	ERCC2	GGGGAGCAGCAGTGATATCG	-3	rU:dC	0.024	(0.011, 0.037)		0.116	0.165	50	60
ERCC2_+_45873641.23-P1P2_305	ERCC2_+_45873641.23-P1P2	ERCC2	GGGGAGCAGCAGTGATAGAG	-2	rA:dG	0.094	(0.076, 0.111)		0.113	0.164	30	40
ERCC2_+_45873641.23-P1P2_308	ERCC2_+_45873641.23-P1P2	ERCC2	GGGGAGCAGCAGTGATAGGG	-2	rG:dG	0.251	(0.231, 0.271)		0.113	0.212	30	30
ERCC2_+_45873641.23-P1P2_313	ERCC2_+_45873641.23-P1P2	ERCC2	GGGGAGCAGCAGTGATAGTG	-2	rU:dG	0.207	(0.178, 0.236)		0.113	0.192	30	40
ERCC2_+_45873641.23-P1P2_318	ERCC2_+_45873641.23-P1P2	ERCC2	GGGGAGCAGCAGTGATAGCA	-1	rA:dC	0.071	(0.053, 0.088)		0.105	0.201	30	50
ERCC2_+_45873641.23-P1P2_323	ERCC2_+_45873641.23-P1P2	ERCC2	GGGGAGCAGCAGTGATAGCC	-1	rC:dC	0.031	(0.019, 0.043)		0.105	0.165	30	40
ERCC2_+_45873641.23-P1P2_326	ERCC2_+_45873641.23-P1P2	ERCC2	GGGGAGCAGCAGTGATAGCT	-1	rU:dC	0.027	(0.013, 0.040)		0.105	0.165	30	50
ERCC2_+_45873783.23-P1P2	ERCC2_+_45873783.23-P1P2	ERCC2	GCGGCGCCATGAAGTGAGAA			1.000					30	40
ERCC2_+_45873783.23-P1P2_101	ERCC2_+_45873783.23-P1P2	ERCC2	GAGGCGCCATGAAGTGAGAA	-19	rA:dG	0.684	(0.633, 0.735)		0.260	0.164	30	40
ERCC2_+_45873783.23-P1P2_104	ERCC2_+_45873783.23-P1P2	ERCC2	GGGGCGCCATGAAGTGAGAA	-19	rG:dG	0.699	(0.647, 0.751)		0.260	0.212	30	50
ERCC2_+_45873783.23-P1P2_109	ERCC2_+_45873783.23-P1P2	ERCC2	GTGGCGCCATGAAGTGAGAA	-19	rU:dG	0.565	(0.517, 0.614)		0.260	0.192	30	50
ERCC2_+_45873783.23-P1P2_114	ERCC2_+_45873783.23-P1P2	ERCC2	GCAGCGCCATGAAGTGAGAA	-18	rA:dC	0.482	(0.441, 0.524)		0.218	0.201	30	40
ERCC2_+_45873783.23-P1P2_119	ERCC2_+_45873783.23-P1P2	ERCC2	GCCGCGCCATGAAGTGAGAA	-18	rC:dC	0.554	(0.507, 0.602)		0.218	0.165	30	40
ERCC2_+_45873783.23-P1P2_122	ERCC2_+_45873783.23-P1P2	ERCC2	GCTGCGCCATGAAGTGAGAA	-18	rU:dC	0.554	(0.512, 0.596)		0.218	0.165	20	30
ERCC2_+_45873783.23-P1P2_126	ERCC2_+_45873783.23-P1P2	ERCC2	GCGACGCCATGAAGTGAGAA	-17	rA:dC	0.336	(0.296, 0.375)		0.274	0.201	30	40
ERCC2_+_45873783.23-P1P2_131	ERCC2_+_45873783.23-P1P2	ERCC2	GCGCCGCCATGAAGTGAGAA	-17	rC:dC	0.362	(0.323, 0.401)		0.274	0.165	40	50
ERCC2_+_45873783.23-P1P2_134	ERCC2_+_45873783.23-P1P2	ERCC2	GCGTCGCCATGAAGTGAGAA	-17	rU:dC	0.337	(0.299, 0.375)		0.274	0.165	40	50
ERCC2_+_45873783.23-P1P2_137	ERCC2_+_45873783.23-P1P2	ERCC2	GCGGAGCCATGAAGTGAGAA	-16	rA:dG	0.285	(0.253, 0.316)		0.261	0.164	30	40
ERCC2_+_45873783.23-P1P2_140	ERCC2_+_45873783.23-P1P2	ERCC2	GCGGGGCCATGAAGTGAGAA	-16	rG:dG	0.360	(0.322, 0.399)		0.261	0.212	30	50
ERCC2_+_45873783.23-P1P2_145	ERCC2_+_45873783.23-P1P2	ERCC2	GCGGTGCCATGAAGTGAGAA	-16	rU:dG	0.333	(0.290, 0.376)		0.261	0.192	20	50
ERCC2_+_45873783.23-P1P2_150	ERCC2_+_45873783.23-P1P2	ERCC2	GCGGCACCATGAAGTGAGAA	-15	rA:dC	0.170	(0.143, 0.197)		0.223	0.201	30	40
ERCC2_+_45873783.23-P1P2_155	ERCC2_+_45873783.23-P1P2	ERCC2	GCGGCCCCATGAAGTGAGAA	-15	rC:dC	0.156	(0.131, 0.181)		0.223	0.165	30	30
ERCC2_+_45873783.23-P1P2_158	ERCC2_+_45873783.23-P1P2	ERCC2	GCGGCTCCATGAAGTGAGAA	-15	rU:dC	0.156	(0.129, 0.183)		0.223	0.165	30	40
ERCC2_+_45873783.23-P1P2_161	ERCC2_+_45873783.23-P1P2	ERCC2	GCGGCGACATGAAGTGAGAA	-14	rA:dG	0.169	(0.146, 0.191)		0.256	0.164	30	30
ERCC2_+_45873783.23-P1P2_164	ERCC2_+_45873783.23-P1P2	ERCC2	GCGGCGGCATGAAGTGAGAA	-14	rG:dG	0.302	(0.265, 0.339)		0.256	0.212	30	40
ERCC2_+_45873783.23-P1P2_169	ERCC2_+_45873783.23-P1P2	ERCC2	GCGGCGTCATGAAGTGAGAA	-14	rU:dG	0.329	(0.293, 0.364)		0.256	0.192	40	40
ERCC2_+_45873783.23-P1P2_173	ERCC2_+_45873783.23-P1P2	ERCC2	GCGGCGCAATGAAGTGAGAA	-13	rA:dG	0.116	(0.093, 0.139)		0.259	0.164	20	30
ERCC2_+_45873783.23-P1P2_176	ERCC2_+_45873783.23-P1P2	ERCC2	GCGGCGCGATGAAGTGAGAA	-13	rG:dG	0.215	(0.184, 0.246)		0.259	0.212	30	40
ERCC2_+_45873783.23-P1P2_181	ERCC2_+_45873783.23-P1P2	ERCC2	GCGGCGCTATGAAGTGAGAA	-13	rU:dG	0.276	(0.240, 0.312)		0.259	0.192	30	40
ERCC2_+_45873783.23-P1P2_189	ERCC2_+_45873783.23-P1P2	ERCC2	GCGGCGCCGTGAAGTGAGAA	-12	rG:dT	0.578	(0.536, 0.621)		0.259	0.235	30	40
ERCC2_+_45873783.23-P1P2_192	ERCC2_+_45873783.23-P1P2	ERCC2	GCGGCGCCCTGAAGTGAGAA	-12	rC:dT	0.095	(0.071, 0.120)		0.259	0.209	30	30
ERCC2_+_45873783.23-P1P2_195	ERCC2_+_45873783.23-P1P2	ERCC2	GCGGCGCCTTGAAGTGAGAA	-12	rU:dT	0.153	(0.125, 0.180)		0.259	0.186	30	50
ERCC2_+_45873783.23-P1P2_196	ERCC2_+_45873783.23-P1P2	ERCC2	GCGGCGCCAAGAAGTGAGAA	-11	rA:dA	0.056	(0.035, 0.077)		0.242	0.182	20	50
ERCC2_+_45873783.23-P1P2_199	ERCC2_+_45873783.23-P1P2	ERCC2	GCGGCGCCAGGAAGTGAGAA	-11	rG:dA	0.273	(0.240, 0.305)		0.242	0.200	20	40
ERCC2_+_45873783.23-P1P2_202	ERCC2_+_45873783.23-P1P2	ERCC2	GCGGCGCCACGAAGTGAGAA	-11	rC:dA	0.059	(0.038, 0.079)		0.242	0.225	40	40
ERCC2_+_45873783.23-P1P2_210	ERCC2_+_45873783.23-P1P2	ERCC2	GCGGCGCCATAAAGTGAGAA	-10	rA:dC	-0.016	(-0.028, -0.004)		0.204	0.201	40	50
ERCC2_+_45873783.23-P1P2_215	ERCC2_+_45873783.23-P1P2	ERCC2	GCGGCGCCATCAAGTGAGAA	-10	rC:dC	-0.012	(-0.022, -0.003)		0.204	0.165	30	40
ERCC2_+_45873783.23-P1P2_218	ERCC2_+_45873783.23-P1P2	ERCC2	GCGGCGCCATTAAGTGAGAA	-10	rU:dC	-0.014	(-0.025, -0.003)		0.204	0.165	40	40
ERCC2_+_45873783.23-P1P2_225	ERCC2_+_45873783.23-P1P2	ERCC2	GCGGCGCCATGGAGTGAGAA	-9	rG:dT	0.503	(0.469, 0.537)		0.191	0.235	30	50
ERCC2_+_45873783.23-P1P2_228	ERCC2_+_45873783.23-P1P2	ERCC2	GCGGCGCCATGCAGTGAGAA	-9	rC:dT	0.026	(0.013, 0.038)		0.191	0.209	30	30
ERCC2_+_45873783.23-P1P2_231	ERCC2_+_45873783.23-P1P2	ERCC2	GCGGCGCCATGTAGTGAGAA	-9	rU:dT	0.039	(0.027, 0.052)		0.191	0.186	30	50
ERCC2_+_45873783.23-P1P2_237	ERCC2_+_45873783.23-P1P2	ERCC2	GCGGCGCCATGAGGTGAGAA	-8	rG:dT	0.355	(0.322, 0.389)		0.181	0.235	30	60
ERCC2_+_45873783.23-P1P2_240	ERCC2_+_45873783.23-P1P2	ERCC2	GCGGCGCCATGACGTGAGAA	-8	rC:dT	0.006	(-0.007, 0.019)		0.181	0.209	40	60
ERCC2_+_45873783.23-P1P2_243	ERCC2_+_45873783.23-P1P2	ERCC2	GCGGCGCCATGATGTGAGAA	-8	rU:dT	0.003	(-0.010, 0.016)		0.181	0.186	40	50
ERCC2_+_45873783.23-P1P2_246	ERCC2_+_45873783.23-P1P2	ERCC2	GCGGCGCCATGAAATGAGAA	-7	rA:dC	0.001	(-0.009, 0.012)		0.120	0.201	30	30
ERCC2_+_45873783.23-P1P2_251	ERCC2_+_45873783.23-P1P2	ERCC2	GCGGCGCCATGAACTGAGAA	-7	rC:dC	0.001	(-0.008, 0.010)		0.120	0.165	30	40
ERCC2_+_45873783.23-P1P2_254	ERCC2_+_45873783.23-P1P2	ERCC2	GCGGCGCCATGAATTGAGAA	-7	rU:dC	-0.009	(-0.019, 0.002)		0.120	0.165	40	50
ERCC2_+_45873783.23-P1P2_256	ERCC2_+_45873783.23-P1P2	ERCC2	GCGGCGCCATGAAGAGAGAA	-6	rA:dA	0.029	(0.018, 0.039)		0.139	0.182	30	30
ERCC2_+_45873783.23-P1P2_259	ERCC2_+_45873783.23-P1P2	ERCC2	GCGGCGCCATGAAGGGAGAA	-6	rG:dA	0.080	(0.069, 0.090)		0.139	0.200	30	40
ERCC2_+_45873783.23-P1P2_262	ERCC2_+_45873783.23-P1P2	ERCC2	GCGGCGCCATGAAGCGAGAA	-6	rC:dA	0.029	(0.018, 0.041)		0.139	0.225	50	50
ERCC2_+_45873783.23-P1P2_270	ERCC2_+_45873783.23-P1P2	ERCC2	GCGGCGCCATGAAGTAAGAA	-5	rA:dC	-0.013	(-0.023, -0.003)		0.130	0.201	30	40
ERCC2_+_45873783.23-P1P2_275	ERCC2_+_45873783.23-P1P2	ERCC2	GCGGCGCCATGAAGTCAGAA	-5	rC:dC	-0.010	(-0.021, 0.001)		0.130	0.165	30	60
ERCC2_+_45873783.23-P1P2_278	ERCC2_+_45873783.23-P1P2	ERCC2	GCGGCGCCATGAAGTTAGAA	-5	rU:dC	-0.012	(-0.023, -0.001)		0.130	0.165	40	60
ERCC2_+_45873783.23-P1P2_285	ERCC2_+_45873783.23-P1P2	ERCC2	GCGGCGCCATGAAGTGGGAA	-4	rG:dT	0.285	(0.259, 0.311)		0.147	0.235	30	40
ERCC2_+_45873783.23-P1P2_288	ERCC2_+_45873783.23-P1P2	ERCC2	GCGGCGCCATGAAGTGCGAA	-4	rC:dT	-0.005	(-0.016, 0.006)		0.147	0.209	60	60
ERCC2_+_45873783.23-P1P2_291	ERCC2_+_45873783.23-P1P2	ERCC2	GCGGCGCCATGAAGTGTGAA	-4	rU:dT	0.009	(-0.002, 0.020)		0.147	0.186	30	40
ERCC2_+_45873783.23-P1P2_294	ERCC2_+_45873783.23-P1P2	ERCC2	GCGGCGCCATGAAGTGAAAA	-3	rA:dC	-0.016	(-0.027, -0.005)		0.116	0.201	30	40
ERCC2_+_45873783.23-P1P2_299	ERCC2_+_45873783.23-P1P2	ERCC2	GCGGCGCCATGAAGTGACAA	-3	rC:dC	0.002	(-0.008, 0.011)		0.116	0.165	30	60
ERCC2_+_45873783.23-P1P2_302	ERCC2_+_45873783.23-P1P2	ERCC2	GCGGCGCCATGAAGTGATAA	-3	rU:dC	-0.002	(-0.012, 0.008)		0.116	0.165	40	40
ERCC2_+_45873783.23-P1P2_309	ERCC2_+_45873783.23-P1P2	ERCC2	GCGGCGCCATGAAGTGAGGA	-2	rG:dT	0.221	(0.200, 0.243)		0.113	0.235	20	30
ERCC2_+_45873783.23-P1P2_312	ERCC2_+_45873783.23-P1P2	ERCC2	GCGGCGCCATGAAGTGAGCA	-2	rC:dT	0.013	(0.003, 0.024)		0.113	0.209	30	50
ERCC2_+_45873783.23-P1P2_315	ERCC2_+_45873783.23-P1P2	ERCC2	GCGGCGCCATGAAGTGAGTA	-2	rU:dT	0.017	(0.007, 0.027)		0.113	0.186	40	60
ERCC2_+_45873783.23-P1P2_321	ERCC2_+_45873783.23-P1P2	ERCC2	GCGGCGCCATGAAGTGAGAG	-1	rG:dT	0.132	(0.118, 0.146)		0.105	0.235	30	30
ERCC2_+_45873783.23-P1P2_324	ERCC2_+_45873783.23-P1P2	ERCC2	GCGGCGCCATGAAGTGAGAC	-1	rC:dT	0.008	(-0.002, 0.018)		0.105	0.209	30	50
ERCC2_+_45873783.23-P1P2_327	ERCC2_+_45873783.23-P1P2	ERCC2	GCGGCGCCATGAAGTGAGAT	-1	rU:dT	0.011	(0.001, 0.020)		0.105	0.186	40	40
ERCC2_+_45873806.23-P1P2	ERCC2_+_45873806.23-P1P2	ERCC2	GTCGACCCCGCTGCACAGTC			1.000					40	60	ERCC2_+_45873806.23-P1P2_00
ERCC2_+_45873806.23-P1P2_100	ERCC2_+_45873806.23-P1P2	ERCC2	GACGACCCCGCTGCACAGTC	-19	rA:dA	0.414	(0.379, 0.449)	0.062	0.260	0.182	40	60
ERCC2_+_45873806.23-P1P2_103	ERCC2_+_45873806.23-P1P2	ERCC2	GGCGACCCCGCTGCACAGTC	-19	rG:dA	0.448	(0.405, 0.490)	0.038	0.260	0.200	40	60	ERCC2_+_45873806.23-P1P2_01
ERCC2_+_45873806.23-P1P2_106	ERCC2_+_45873806.23-P1P2	ERCC2	GCCGACCCCGCTGCACAGTC	-19	rC:dA	0.370	(0.330, 0.411)		0.260	0.225	40	50
ERCC2_+_45873806.23-P1P2_113	ERCC2_+_45873806.23-P1P2	ERCC2	GTAGACCCCGCTGCACAGTC	-18	rA:dG	0.483	(0.447, 0.518)		0.218	0.164	40	50
ERCC2_+_45873806.23-P1P2_116	ERCC2_+_45873806.23-P1P2	ERCC2	GTGGACCCCGCTGCACAGTC	-18	rG:dG	0.538	(0.502, 0.574)		0.218	0.212	30	50
ERCC2_+_45873806.23-P1P2_121	ERCC2_+_45873806.23-P1P2	ERCC2	GTTGACCCCGCTGCACAGTC	-18	rU:dG	0.417	(0.383, 0.450)		0.218	0.192	40	60
ERCC2_+_45873806.23-P1P2_126	ERCC2_+_45873806.23-P1P2	ERCC2	GTCAACCCCGCTGCACAGTC	-17	rA:dC	0.269	(0.243, 0.295)		0.274	0.201	40	60
ERCC2_+_45873806.23-P1P2_131	ERCC2_+_45873806.23-P1P2	ERCC2	GTCCACCCCGCTGCACAGTC	-17	rC:dC	0.311	(0.287, 0.335)		0.274	0.165	30	50
ERCC2_+_45873806.23-P1P2_134	ERCC2_+_45873806.23-P1P2	ERCC2	GTCTACCCCGCTGCACAGTC	-17	rU:dC	0.287	(0.263, 0.311)		0.274	0.165	40	50
ERCC2_+_45873806.23-P1P2_141	ERCC2_+_45873806.23-P1P2	ERCC2	GTCGGCCCCGCTGCACAGTC	-16	rG:dT	0.588	(0.539, 0.637)	0.774	0.261	0.235	40	50
ERCC2_+_45873806.23-P1P2_144	ERCC2_+_45873806.23-P1P2	ERCC2	GTCGCCCCCGCTGCACAGTC	-16	rC:dT	0.354	(0.314, 0.395)		0.261	0.209	40	60
ERCC2_+_45873806.23-P1P2_147	ERCC2_+_45873806.23-P1P2	ERCC2	GTCGTCCCCGCTGCACAGTC	-16	rU:dT	0.336	(0.300, 0.373)		0.261	0.186	40	60
ERCC2_+_45873806.23-P1P2_149	ERCC2_+_45873806.23-P1P2	ERCC2	GTCGAACCCGCTGCACAGTC	-15	rA:dG	0.265	(0.230, 0.300)	-0.086	0.223	0.164	40	60	ERCC2_+_45873806.23-P1P2_02
ERCC2_+_45873806.23-P1P2_152	ERCC2_+_45873806.23-P1P2	ERCC2	GTCGAGCCCGCTGCACAGTC	-15	rG:dG	0.375	(0.337, 0.413)		0.223	0.212	30	50
ERCC2_+_45873806.23-P1P2_157	ERCC2_+_45873806.23-P1P2	ERCC2	GTCGATCCCGCTGCACAGTC	-15	rU:dG	0.404	(0.365, 0.443)	0.062	0.223	0.192	40	50
ERCC2_+_45873806.23-P1P2_161	ERCC2_+_45873806.23-P1P2	ERCC2	GTCGACACCGCTGCACAGTC	-14	rA:dG	0.268	(0.242, 0.293)		0.256	0.164	40	50
ERCC2_+_45873806.23-P1P2_164	ERCC2_+_45873806.23-P1P2	ERCC2	GTCGACGCCGCTGCACAGTC	-14	rG:dG	0.340	(0.313, 0.366)		0.256	0.212	40	60
ERCC2_+_45873806.23-P1P2_169	ERCC2_+_45873806.23-P1P2	ERCC2	GTCGACTCCGCTGCACAGTC	-14	rU:dG	0.421	(0.388, 0.454)	0.110	0.256	0.192	40	60
ERCC2_+_45873806.23-P1P2_173	ERCC2_+_45873806.23-P1P2	ERCC2	GTCGACCACGCTGCACAGTC	-13	rA:dG	0.274	(0.246, 0.301)	0.024	0.259	0.164	40	60	ERCC2_+_45873806.23-P1P2_03
ERCC2_+_45873806.23-P1P2_176	ERCC2_+_45873806.23-P1P2	ERCC2	GTCGACCGCGCTGCACAGTC	-13	rG:dG	0.341	(0.311, 0.371)		0.259	0.212	40	60
ERCC2_+_45873806.23-P1P2_181	ERCC2_+_45873806.23-P1P2	ERCC2	GTCGACCTCGCTGCACAGTC	-13	rU:dG	0.457	(0.427, 0.487)		0.259	0.192	40	50
ERCC2_+_45873806.23-P1P2_185	ERCC2_+_45873806.23-P1P2	ERCC2	GTCGACCCAGCTGCACAGTC	-12	rA:dG	0.232	(0.206, 0.258)		0.259	0.164	30	50
ERCC2_+_45873806.23-P1P2_188	ERCC2_+_45873806.23-P1P2	ERCC2	GTCGACCCGGCTGCACAGTC	-12	rG:dG	0.369	(0.334, 0.404)		0.259	0.212	30	50
ERCC2_+_45873806.23-P1P2_193	ERCC2_+_45873806.23-P1P2	ERCC2	GTCGACCCTGCTGCACAGTC	-12	rU:dG	0.373	(0.339, 0.407)	0.095	0.259	0.192	30	50	ERCC2_+_45873806.23-P1P2_08
ERCC2_+_45873806.23-P1P2_198	ERCC2_+_45873806.23-P1P2	ERCC2	GTCGACCCCACTGCACAGTC	-11	rA:dC	0.109	(0.095, 0.123)		0.242	0.201	40	40
ERCC2_+_45873806.23-P1P2_203	ERCC2_+_45873806.23-P1P2	ERCC2	GTCGACCCCCCTGCACAGTC	-11	rC:dC	0.056	(0.048, 0.065)		0.242	0.165	30	50
ERCC2_+_45873806.23-P1P2_206	ERCC2_+_45873806.23-P1P2	ERCC2	GTCGACCCCTCTGCACAGTC	-11	rU:dC	0.065	(0.053, 0.076)	-0.023	0.242	0.165	20	50	ERCC2_+_45873806.23-P1P2_07
ERCC2_+_45873806.23-P1P2_209	ERCC2_+_45873806.23-P1P2	ERCC2	GTCGACCCCGATGCACAGTC	-10	rA:dG	0.068	(0.051, 0.085)		0.204	0.164	50	50
ERCC2_+_45873806.23-P1P2_212	ERCC2_+_45873806.23-P1P2	ERCC2	GTCGACCCCGGTGCACAGTC	-10	rG:dG	0.233	(0.205, 0.261)	0.014	0.204	0.212	30	40	ERCC2_+_45873806.23-P1P2_06
ERCC2_+_45873806.23-P1P2_217	ERCC2_+_45873806.23-P1P2	ERCC2	GTCGACCCCGTTGCACAGTC	-10	rU:dG	0.292	(0.258, 0.326)		0.204	0.192	40	40
ERCC2_+_45873806.23-P1P2_220	ERCC2_+_45873806.23-P1P2	ERCC2	GTCGACCCCGCAGCACAGTC	-9	rA:dA	0.047	(0.032, 0.061)	0.005	0.191	0.182	30	50	ERCC2_+_45873806.23-P1P2_04
ERCC2_+_45873806.23-P1P2_223	ERCC2_+_45873806.23-P1P2	ERCC2	GTCGACCCCGCGGCACAGTC	-9	rG:dA	0.129	(0.111, 0.146)		0.191	0.200	50	50
ERCC2_+_45873806.23-P1P2_226	ERCC2_+_45873806.23-P1P2	ERCC2	GTCGACCCCGCCGCACAGTC	-9	rC:dA	0.139	(0.120, 0.159)		0.191	0.225	40	50
ERCC2_+_45873806.23-P1P2_234	ERCC2_+_45873806.23-P1P2	ERCC2	GTCGACCCCGCTACACAGTC	-8	rA:dC	0.038	(0.029, 0.048)		0.181	0.201	40	50
ERCC2_+_45873806.23-P1P2_239	ERCC2_+_45873806.23-P1P2	ERCC2	GTCGACCCCGCTCCACAGTC	-8	rC:dC	0.040	(0.032, 0.049)	0.034	0.181	0.165	30	40	ERCC2_+_45873806.23-P1P2_05
ERCC2_+_45873806.23-P1P2_242	ERCC2_+_45873806.23-P1P2	ERCC2	GTCGACCCCGCTTCACAGTC	-8	rU:dC	0.021	(0.012, 0.030)		0.181	0.165	40	50
ERCC2_+_45873806.23-P1P2_245	ERCC2_+_45873806.23-P1P2	ERCC2	GTCGACCCCGCTGAACAGTC	-7	rA:dG	0.008	(-0.003, 0.020)	-0.056	0.120	0.164	40	60	ERCC2_+_45873806.23-P1P2_09
ERCC2_+_45873806.23-P1P2_248	ERCC2_+_45873806.23-P1P2	ERCC2	GTCGACCCCGCTGGACAGTC	-7	rG:dG	0.052	(0.043, 0.062)		0.120	0.212	30	60
ERCC2_+_45873806.23-P1P2_253	ERCC2_+_45873806.23-P1P2	ERCC2	GTCGACCCCGCTGTACAGTC	-7	rU:dG	0.037	(0.024, 0.049)		0.120	0.192	50	60
ERCC2_+_45873806.23-P1P2_261	ERCC2_+_45873806.23-P1P2	ERCC2	GTCGACCCCGCTGCGCAGTC	-6	rG:dT	0.131	(0.113, 0.148)		0.139	0.235	40	40
ERCC2_+_45873806.23-P1P2_264	ERCC2_+_45873806.23-P1P2	ERCC2	GTCGACCCCGCTGCCCAGTC	-6	rC:dT	0.058	(0.046, 0.069)		0.139	0.209	20	40
ERCC2_+_45873806.23-P1P2_267	ERCC2_+_45873806.23-P1P2	ERCC2	GTCGACCCCGCTGCTCAGTC	-6	rU:dT	0.032	(0.019, 0.045)		0.139	0.186	40	40
ERCC2_+_45873806.23-P1P2_269	ERCC2_+_45873806.23-P1P2	ERCC2	GTCGACCCCGCTGCAAAGTC	-5	rA:dG	-0.001	(-0.013, 0.012)		0.130	0.164	40	50
ERCC2_+_45873806.23-P1P2_272	ERCC2_+_45873806.23-P1P2	ERCC2	GTCGACCCCGCTGCAGAGTC	-5	rG:dG	0.034	(0.023, 0.045)		0.130	0.212	30	40
ERCC2_+_45873806.23-P1P2_277	ERCC2_+_45873806.23-P1P2	ERCC2	GTCGACCCCGCTGCATAGTC	-5	rU:dG	0.020	(0.009, 0.031)	-0.013	0.130	0.192	40	60	ERCC2_+_45873806.23-P1P2_13
ERCC2_+_45873806.23-P1P2_285	ERCC2_+_45873806.23-P1P2	ERCC2	GTCGACCCCGCTGCACGGTC	-4	rG:dT	0.307	(0.278, 0.336)		0.147	0.235	50	60
ERCC2_+_45873806.23-P1P2_288	ERCC2_+_45873806.23-P1P2	ERCC2	GTCGACCCCGCTGCACCGTC	-4	rC:dT	0.052	(0.037, 0.066)		0.147	0.209	40	40
ERCC2_+_45873806.23-P1P2_291	ERCC2_+_45873806.23-P1P2	ERCC2	GTCGACCCCGCTGCACTGTC	-4	rU:dT	0.043	(0.029, 0.057)		0.147	0.186	40	40
ERCC2_+_45873806.23-P1P2_294	ERCC2_+_45873806.23-P1P2	ERCC2	GTCGACCCCGCTGCACAATC	-3	rA:dC	0.016	(0.006, 0.026)		0.116	0.201	40	60
ERCC2_+_45873806.23-P1P2_299	ERCC2_+_45873806.23-P1P2	ERCC2	GTCGACCCCGCTGCACACTC	-3	rC:dC	0.016	(0.006, 0.025)		0.116	0.165	40	40
ERCC2_+_45873806.23-P1P2_302	ERCC2_+_45873806.23-P1P2	ERCC2	GTCGACCCCGCTGCACATTC	-3	rU:dC	0.011	(0.001, 0.021)		0.116	0.165	40	40
ERCC2_+_45873806.23-P1P2_304	ERCC2_+_45873806.23-P1P2	ERCC2	GTCGACCCCGCTGCACAGAC	-2	rA:dA	0.045	(0.033, 0.057)		0.113	0.182	40	50
ERCC2_+_45873806.23-P1P2_307	ERCC2_+_45873806.23-P1P2	ERCC2	GTCGACCCCGCTGCACAGGC	-2	rG:dA	0.072	(0.063, 0.082)		0.113	0.200	30	30
ERCC2_+_45873806.23-P1P2_310	ERCC2_+_45873806.23-P1P2	ERCC2	GTCGACCCCGCTGCACAGCC	-2	rC:dA	0.061	(0.048, 0.074)	-0.016	0.113	0.225	30	30	ERCC2_+_45873806.23-P1P2_10
ERCC2_+_45873806.23-P1P2_317	ERCC2_+_45873806.23-P1P2	ERCC2	GTCGACCCCGCTGCACAGTA	-1	rA:dG	0.002	(-0.011, 0.015)	-0.008	0.105	0.164	40	40	ERCC2_+_45873806.23-P1P2_11
ERCC2_+_45873806.23-P1P2_320	ERCC2_+_45873806.23-P1P2	ERCC2	GTCGACCCCGCTGCACAGTG	-1	rG:dG	0.038	(0.028, 0.049)		0.105	0.212	30	30
ERCC2_+_45873806.23-P1P2_325	ERCC2_+_45873806.23-P1P2	ERCC2	GTCGACCCCGCTGCACAGTT	-1	rU:dG	0.004	(-0.007, 0.015)	0.032	0.105	0.192	40	60	ERCC2_+_45873806.23-P1P2_12
ERCC2_-_45873576.23-P1P2	ERCC2_-_45873576.23-P1P2	ERCC2	GGGTCGTCGAGCCCAGAGAA			1.000					30	40
ERCC2_-_45873576.23-P1P2_102	ERCC2_-_45873576.23-P1P2	ERCC2	GAGTCGTCGAGCCCAGAGAA	-19	rA:dC	0.923	(0.886, 0.961)		0.260	0.201	30	40
ERCC2_-_45873576.23-P1P2_107	ERCC2_-_45873576.23-P1P2	ERCC2	GCGTCGTCGAGCCCAGAGAA	-19	rC:dC	0.899	(0.869, 0.929)		0.260	0.165	30	40
ERCC2_-_45873576.23-P1P2_110	ERCC2_-_45873576.23-P1P2	ERCC2	GTGTCGTCGAGCCCAGAGAA	-19	rU:dC	0.882	(0.854, 0.910)		0.260	0.165	30	50
ERCC2_-_45873576.23-P1P2_114	ERCC2_-_45873576.23-P1P2	ERCC2	GGATCGTCGAGCCCAGAGAA	-18	rA:dC	0.903	(0.870, 0.936)		0.218	0.201	30	40
ERCC2_-_45873576.23-P1P2_119	ERCC2_-_45873576.23-P1P2	ERCC2	GGCTCGTCGAGCCCAGAGAA	-18	rC:dC	0.938	(0.903, 0.972)		0.218	0.165	30	30
ERCC2_-_45873576.23-P1P2_122	ERCC2_-_45873576.23-P1P2	ERCC2	GGTTCGTCGAGCCCAGAGAA	-18	rU:dC	0.915	(0.882, 0.949)		0.218	0.165	30	40
ERCC2_-_45873576.23-P1P2_124	ERCC2_-_45873576.23-P1P2	ERCC2	GGGACGTCGAGCCCAGAGAA	-17	rA:dA	0.881	(0.844, 0.919)		0.274	0.182	30	30
ERCC2_-_45873576.23-P1P2_127	ERCC2_-_45873576.23-P1P2	ERCC2	GGGGCGTCGAGCCCAGAGAA	-17	rG:dA	0.895	(0.860, 0.931)		0.274	0.200	30	30
ERCC2_-_45873576.23-P1P2_130	ERCC2_-_45873576.23-P1P2	ERCC2	GGGCCGTCGAGCCCAGAGAA	-17	rC:dA	0.894	(0.860, 0.929)		0.274	0.225	30	40
ERCC2_-_45873576.23-P1P2_137	ERCC2_-_45873576.23-P1P2	ERCC2	GGGTAGTCGAGCCCAGAGAA	-16	rA:dG	0.726	(0.685, 0.766)		0.261	0.164	30	50
ERCC2_-_45873576.23-P1P2_140	ERCC2_-_45873576.23-P1P2	ERCC2	GGGTGGTCGAGCCCAGAGAA	-16	rG:dG	0.752	(0.716, 0.787)		0.261	0.212	30	40
ERCC2_-_45873576.23-P1P2_145	ERCC2_-_45873576.23-P1P2	ERCC2	GGGTTGTCGAGCCCAGAGAA	-16	rU:dG	0.763	(0.728, 0.799)		0.261	0.192	30	50
ERCC2_-_45873576.23-P1P2_150	ERCC2_-_45873576.23-P1P2	ERCC2	GGGTCATCGAGCCCAGAGAA	-15	rA:dC	0.657	(0.608, 0.707)		0.223	0.201	30	40
ERCC2_-_45873576.23-P1P2_155	ERCC2_-_45873576.23-P1P2	ERCC2	GGGTCCTCGAGCCCAGAGAA	-15	rC:dC	0.628	(0.576, 0.679)		0.223	0.165	30	30
ERCC2_-_45873576.23-P1P2_158	ERCC2_-_45873576.23-P1P2	ERCC2	GGGTCTTCGAGCCCAGAGAA	-15	rU:dC	0.605	(0.558, 0.653)		0.223	0.165	20	30
ERCC2_-_45873576.23-P1P2_160	ERCC2_-_45873576.23-P1P2	ERCC2	GGGTCGACGAGCCCAGAGAA	-14	rA:dA	0.708	(0.668, 0.748)		0.256	0.182	30	40
ERCC2_-_45873576.23-P1P2_163	ERCC2_-_45873576.23-P1P2	ERCC2	GGGTCGGCGAGCCCAGAGAA	-14	rG:dA	0.761	(0.730, 0.792)		0.256	0.200	20	40
ERCC2_-_45873576.23-P1P2_166	ERCC2_-_45873576.23-P1P2	ERCC2	GGGTCGCCGAGCCCAGAGAA	-14	rC:dA	0.736	(0.694, 0.779)		0.256	0.225	30	30
ERCC2_-_45873576.23-P1P2_173	ERCC2_-_45873576.23-P1P2	ERCC2	GGGTCGTAGAGCCCAGAGAA	-13	rA:dG	0.596	(0.553, 0.639)		0.259	0.164	30	30
ERCC2_-_45873576.23-P1P2_176	ERCC2_-_45873576.23-P1P2	ERCC2	GGGTCGTGGAGCCCAGAGAA	-13	rG:dG	0.681	(0.646, 0.715)		0.259	0.212	20	30
ERCC2_-_45873576.23-P1P2_181	ERCC2_-_45873576.23-P1P2	ERCC2	GGGTCGTTGAGCCCAGAGAA	-13	rU:dG	0.740	(0.702, 0.779)		0.259	0.192	30	40
ERCC2_-_45873576.23-P1P2_186	ERCC2_-_45873576.23-P1P2	ERCC2	GGGTCGTCAAGCCCAGAGAA	-12	rA:dC	0.465	(0.419, 0.511)		0.259	0.201	30	40
ERCC2_-_45873576.23-P1P2_191	ERCC2_-_45873576.23-P1P2	ERCC2	GGGTCGTCCAGCCCAGAGAA	-12	rC:dC	0.264	(0.223, 0.306)		0.259	0.165	20	30
ERCC2_-_45873576.23-P1P2_194	ERCC2_-_45873576.23-P1P2	ERCC2	GGGTCGTCTAGCCCAGAGAA	-12	rU:dC	0.407	(0.361, 0.453)		0.259	0.165	30	40
ERCC2_-_45873576.23-P1P2_201	ERCC2_-_45873576.23-P1P2	ERCC2	GGGTCGTCGGGCCCAGAGAA	-11	rG:dT	0.821	(0.791, 0.850)		0.242	0.235	20	30
ERCC2_-_45873576.23-P1P2_204	ERCC2_-_45873576.23-P1P2	ERCC2	GGGTCGTCGCGCCCAGAGAA	-11	rC:dT	0.371	(0.326, 0.417)		0.242	0.209	40	50
ERCC2_-_45873576.23-P1P2_207	ERCC2_-_45873576.23-P1P2	ERCC2	GGGTCGTCGTGCCCAGAGAA	-11	rU:dT	0.462	(0.416, 0.507)		0.242	0.186	20	50
ERCC2_-_45873576.23-P1P2_210	ERCC2_-_45873576.23-P1P2	ERCC2	GGGTCGTCGAACCCAGAGAA	-10	rA:dC	0.196	(0.163, 0.229)		0.204	0.201	30	50
ERCC2_-_45873576.23-P1P2_215	ERCC2_-_45873576.23-P1P2	ERCC2	GGGTCGTCGACCCCAGAGAA	-10	rC:dC	0.097	(0.082, 0.112)		0.204	0.165	20	40
ERCC2_-_45873576.23-P1P2_218	ERCC2_-_45873576.23-P1P2	ERCC2	GGGTCGTCGATCCCAGAGAA	-10	rU:dC	0.095	(0.078, 0.113)		0.204	0.165	30	60
ERCC2_-_45873576.23-P1P2_221	ERCC2_-_45873576.23-P1P2	ERCC2	GGGTCGTCGAGACCAGAGAA	-9	rA:dG	0.136	(0.110, 0.162)		0.191	0.164	30	40
ERCC2_-_45873576.23-P1P2_224	ERCC2_-_45873576.23-P1P2	ERCC2	GGGTCGTCGAGGCCAGAGAA	-9	rG:dG	0.437	(0.399, 0.476)		0.191	0.212	20	40
ERCC2_-_45873576.23-P1P2_229	ERCC2_-_45873576.23-P1P2	ERCC2	GGGTCGTCGAGTCCAGAGAA	-9	rU:dG	0.647	(0.608, 0.686)		0.191	0.192	30	30
ERCC2_-_45873576.23-P1P2_233	ERCC2_-_45873576.23-P1P2	ERCC2	GGGTCGTCGAGCACAGAGAA	-8	rA:dG	0.038	(0.013, 0.064)		0.181	0.164	30	30
ERCC2_-_45873576.23-P1P2_236	ERCC2_-_45873576.23-P1P2	ERCC2	GGGTCGTCGAGCGCAGAGAA	-8	rG:dG	0.186	(0.141, 0.231)		0.181	0.212	40	50
ERCC2_-_45873576.23-P1P2_241	ERCC2_-_45873576.23-P1P2	ERCC2	GGGTCGTCGAGCTCAGAGAA	-8	rU:dG	0.357	(0.307, 0.408)		0.181	0.192	30	40
ERCC2_-_45873576.23-P1P2_245	ERCC2_-_45873576.23-P1P2	ERCC2	GGGTCGTCGAGCCAAGAGAA	-7	rA:dG	0.041	(0.024, 0.057)		0.120	0.164	30	40
ERCC2_-_45873576.23-P1P2_248	ERCC2_-_45873576.23-P1P2	ERCC2	GGGTCGTCGAGCCGAGAGAA	-7	rG:dG	0.075	(0.062, 0.089)		0.120	0.212	30	50
ERCC2_-_45873576.23-P1P2_253	ERCC2_-_45873576.23-P1P2	ERCC2	GGGTCGTCGAGCCTAGAGAA	-7	rU:dG	0.094	(0.072, 0.116)		0.120	0.192	30	40
ERCC2_-_45873576.23-P1P2_261	ERCC2_-_45873576.23-P1P2	ERCC2	GGGTCGTCGAGCCCGGAGAA	-6	rG:dT	0.369	(0.341, 0.397)		0.139	0.235	40	50
ERCC2_-_45873576.23-P1P2_264	ERCC2_-_45873576.23-P1P2	ERCC2	GGGTCGTCGAGCCCCGAGAA	-6	rC:dT	0.164	(0.135, 0.194)		0.139	0.209	40	50
ERCC2_-_45873576.23-P1P2_267	ERCC2_-_45873576.23-P1P2	ERCC2	GGGTCGTCGAGCCCTGAGAA	-6	rU:dT	0.146	(0.120, 0.172)		0.139	0.186	30	40
ERCC2_-_45873576.23-P1P2_270	ERCC2_-_45873576.23-P1P2	ERCC2	GGGTCGTCGAGCCCAAAGAA	-5	rA:dC	0.099	(0.077, 0.121)		0.130	0.201	30	40
ERCC2_-_45873576.23-P1P2_275	ERCC2_-_45873576.23-P1P2	ERCC2	GGGTCGTCGAGCCCACAGAA	-5	rC:dC	0.043	(0.030, 0.056)		0.130	0.165	30	40
ERCC2_-_45873576.23-P1P2_278	ERCC2_-_45873576.23-P1P2	ERCC2	GGGTCGTCGAGCCCATAGAA	-5	rU:dC	0.051	(0.037, 0.065)		0.130	0.165	30	50
ERCC2_-_45873576.23-P1P2_285	ERCC2_-_45873576.23-P1P2	ERCC2	GGGTCGTCGAGCCCAGGGAA	-4	rG:dT	0.576	(0.540, 0.611)		0.147	0.235	30	30
ERCC2_-_45873576.23-P1P2_288	ERCC2_-_45873576.23-P1P2	ERCC2	GGGTCGTCGAGCCCAGCGAA	-4	rC:dT	0.111	(0.088, 0.134)		0.147	0.209	40	40
ERCC2_-_45873576.23-P1P2_291	ERCC2_-_45873576.23-P1P2	ERCC2	GGGTCGTCGAGCCCAGTGAA	-4	rU:dT	0.179	(0.146, 0.212)		0.147	0.186	30	50
ERCC2_-_45873576.23-P1P2_294	ERCC2_-_45873576.23-P1P2	ERCC2	GGGTCGTCGAGCCCAGAAAA	-3	rA:dC	0.064	(0.046, 0.081)		0.116	0.201	30	30
ERCC2_-_45873576.23-P1P2_299	ERCC2_-_45873576.23-P1P2	ERCC2	GGGTCGTCGAGCCCAGACAA	-3	rC:dC	0.045	(0.033, 0.056)		0.116	0.165	40	40
ERCC2_-_45873576.23-P1P2_302	ERCC2_-_45873576.23-P1P2	ERCC2	GGGTCGTCGAGCCCAGATAA	-3	rU:dC	0.048	(0.035, 0.060)		0.116	0.165	40	50
ERCC2_-_45873576.23-P1P2_309	ERCC2_-_45873576.23-P1P2	ERCC2	GGGTCGTCGAGCCCAGAGGA	-2	rG:dT	0.498	(0.464, 0.532)		0.113	0.235	30	30
ERCC2_-_45873576.23-P1P2_312	ERCC2_-_45873576.23-P1P2	ERCC2	GGGTCGTCGAGCCCAGAGCA	-2	rC:dT	0.131	(0.109, 0.152)		0.113	0.209	30	30
ERCC2_-_45873576.23-P1P2_315	ERCC2_-_45873576.23-P1P2	ERCC2	GGGTCGTCGAGCCCAGAGTA	-2	rU:dT	0.147	(0.124, 0.170)		0.113	0.186	40	50
ERCC2_-_45873576.23-P1P2_321	ERCC2_-_45873576.23-P1P2	ERCC2	GGGTCGTCGAGCCCAGAGAG	-1	rG:dT	0.394	(0.355, 0.432)		0.105	0.235	30	50
ERCC2_-_45873576.23-P1P2_324	ERCC2_-_45873576.23-P1P2	ERCC2	GGGTCGTCGAGCCCAGAGAC	-1	rC:dT	0.113	(0.093, 0.132)		0.105	0.209	30	60
ERCC2_-_45873576.23-P1P2_327	ERCC2_-_45873576.23-P1P2	ERCC2	GGGTCGTCGAGCCCAGAGAT	-1	rU:dT	0.139	(0.116, 0.162)		0.105	0.186	30	40
ERCC3_+_128051692.23-P1P2	ERCC3_+_128051692.23-P1P2	ERCC3	GGATGCCGCGGCGGGCCTGT			1.000					40	40	ERCC3_+_128051692.23-P1P2_00
ERCC3_+_128051692.23-P1P2_102	ERCC3_+_128051692.23-P1P2	ERCC3	GAATGCCGCGGCGGGCCTGT	-19	rA:dC	0.611	(0.587, 0.636)	0.671	0.260	0.201	40	50	ERCC3_+_128051692.23-P1P2_01
ERCC3_+_128051692.23-P1P2_107	ERCC3_+_128051692.23-P1P2	ERCC3	GCATGCCGCGGCGGGCCTGT	-19	rC:dC	0.606	(0.579, 0.632)		0.260	0.165	40	50
ERCC3_+_128051692.23-P1P2_110	ERCC3_+_128051692.23-P1P2	ERCC3	GTATGCCGCGGCGGGCCTGT	-19	rU:dC	0.583	(0.558, 0.607)		0.260	0.165	50	50
ERCC3_+_128051692.23-P1P2_117	ERCC3_+_128051692.23-P1P2	ERCC3	GGGTGCCGCGGCGGGCCTGT	-18	rG:dT	0.784	(0.751, 0.817)	0.862	0.218	0.235	30	30	ERCC3_+_128051692.23-P1P2_03
ERCC3_+_128051692.23-P1P2_120	ERCC3_+_128051692.23-P1P2	ERCC3	GGCTGCCGCGGCGGGCCTGT	-18	rC:dT	0.687	(0.658, 0.716)	1.401	0.218	0.209	40	40	ERCC3_+_128051692.23-P1P2_02
ERCC3_+_128051692.23-P1P2_123	ERCC3_+_128051692.23-P1P2	ERCC3	GGTTGCCGCGGCGGGCCTGT	-18	rU:dT	0.603	(0.579, 0.626)		0.218	0.186	30	40
ERCC3_+_128051692.23-P1P2_124	ERCC3_+_128051692.23-P1P2	ERCC3	GGAAGCCGCGGCGGGCCTGT	-17	rA:dA	0.611	(0.565, 0.656)		0.274	0.182	40	40
ERCC3_+_128051692.23-P1P2_127	ERCC3_+_128051692.23-P1P2	ERCC3	GGAGGCCGCGGCGGGCCTGT	-17	rG:dA	0.694	(0.663, 0.726)		0.274	0.200	30	40
ERCC3_+_128051692.23-P1P2_130	ERCC3_+_128051692.23-P1P2	ERCC3	GGACGCCGCGGCGGGCCTGT	-17	rC:dA	0.647	(0.609, 0.684)		0.274	0.225	40	40
ERCC3_+_128051692.23-P1P2_138	ERCC3_+_128051692.23-P1P2	ERCC3	GGATACCGCGGCGGGCCTGT	-16	rA:dC	0.467	(0.428, 0.506)		0.261	0.201	40	50
ERCC3_+_128051692.23-P1P2_143	ERCC3_+_128051692.23-P1P2	ERCC3	GGATCCCGCGGCGGGCCTGT	-16	rC:dC	0.445	(0.400, 0.490)		0.261	0.165	40	50
ERCC3_+_128051692.23-P1P2_146	ERCC3_+_128051692.23-P1P2	ERCC3	GGATTCCGCGGCGGGCCTGT	-16	rU:dC	0.371	(0.337, 0.405)		0.261	0.165	30	50
ERCC3_+_128051692.23-P1P2_149	ERCC3_+_128051692.23-P1P2	ERCC3	GGATGACGCGGCGGGCCTGT	-15	rA:dG	0.490	(0.446, 0.535)		0.223	0.164	40	50
ERCC3_+_128051692.23-P1P2_152	ERCC3_+_128051692.23-P1P2	ERCC3	GGATGGCGCGGCGGGCCTGT	-15	rG:dG	0.657	(0.607, 0.707)		0.223	0.212	40	50
ERCC3_+_128051692.23-P1P2_157	ERCC3_+_128051692.23-P1P2	ERCC3	GGATGTCGCGGCGGGCCTGT	-15	rU:dG	0.690	(0.647, 0.732)		0.223	0.192	30	50
ERCC3_+_128051692.23-P1P2_161	ERCC3_+_128051692.23-P1P2	ERCC3	GGATGCAGCGGCGGGCCTGT	-14	rA:dG	0.454	(0.413, 0.495)		0.256	0.164	40	40
ERCC3_+_128051692.23-P1P2_164	ERCC3_+_128051692.23-P1P2	ERCC3	GGATGCGGCGGCGGGCCTGT	-14	rG:dG	0.593	(0.550, 0.637)		0.256	0.212	30	30
ERCC3_+_128051692.23-P1P2_169	ERCC3_+_128051692.23-P1P2	ERCC3	GGATGCTGCGGCGGGCCTGT	-14	rU:dG	0.653	(0.613, 0.693)		0.256	0.192	30	40
ERCC3_+_128051692.23-P1P2_174	ERCC3_+_128051692.23-P1P2	ERCC3	GGATGCCACGGCGGGCCTGT	-13	rA:dC	0.396	(0.360, 0.432)		0.259	0.201	40	50
ERCC3_+_128051692.23-P1P2_179	ERCC3_+_128051692.23-P1P2	ERCC3	GGATGCCCCGGCGGGCCTGT	-13	rC:dC	0.230	(0.202, 0.258)		0.259	0.165	40	40
ERCC3_+_128051692.23-P1P2_182	ERCC3_+_128051692.23-P1P2	ERCC3	GGATGCCTCGGCGGGCCTGT	-13	rU:dC	0.375	(0.341, 0.410)		0.259	0.165	40	40
ERCC3_+_128051692.23-P1P2_185	ERCC3_+_128051692.23-P1P2	ERCC3	GGATGCCGAGGCGGGCCTGT	-12	rA:dG	0.404	(0.365, 0.443)	0.547	0.259	0.164	40	40	ERCC3_+_128051692.23-P1P2_04
ERCC3_+_128051692.23-P1P2_188	ERCC3_+_128051692.23-P1P2	ERCC3	GGATGCCGGGGCGGGCCTGT	-12	rG:dG	0.585	(0.545, 0.625)	0.363	0.259	0.212	20	40	ERCC3_+_128051692.23-P1P2_08
ERCC3_+_128051692.23-P1P2_193	ERCC3_+_128051692.23-P1P2	ERCC3	GGATGCCGTGGCGGGCCTGT	-12	rU:dG	0.564	(0.526, 0.603)		0.259	0.192	40	40
ERCC3_+_128051692.23-P1P2_198	ERCC3_+_128051692.23-P1P2	ERCC3	GGATGCCGCAGCGGGCCTGT	-11	rA:dC	0.139	(0.117, 0.160)		0.242	0.201	30	60
ERCC3_+_128051692.23-P1P2_203	ERCC3_+_128051692.23-P1P2	ERCC3	GGATGCCGCCGCGGGCCTGT	-11	rC:dC	0.055	(0.045, 0.066)		0.242	0.165	40	40
ERCC3_+_128051692.23-P1P2_206	ERCC3_+_128051692.23-P1P2	ERCC3	GGATGCCGCTGCGGGCCTGT	-11	rU:dC	0.078	(0.063, 0.093)		0.242	0.165	40	40
ERCC3_+_128051692.23-P1P2_210	ERCC3_+_128051692.23-P1P2	ERCC3	GGATGCCGCGACGGGCCTGT	-10	rA:dC	0.144	(0.127, 0.161)		0.204	0.201	40	40
ERCC3_+_128051692.23-P1P2_215	ERCC3_+_128051692.23-P1P2	ERCC3	GGATGCCGCGCCGGGCCTGT	-10	rC:dC	0.063	(0.052, 0.073)		0.204	0.165	20	20
ERCC3_+_128051692.23-P1P2_218	ERCC3_+_128051692.23-P1P2	ERCC3	GGATGCCGCGTCGGGCCTGT	-10	rU:dC	0.079	(0.066, 0.092)		0.204	0.165	30	30
ERCC3_+_128051692.23-P1P2_221	ERCC3_+_128051692.23-P1P2	ERCC3	GGATGCCGCGGAGGGCCTGT	-9	rA:dG	0.141	(0.124, 0.158)		0.191	0.164	40	40
ERCC3_+_128051692.23-P1P2_224	ERCC3_+_128051692.23-P1P2	ERCC3	GGATGCCGCGGGGGGCCTGT	-9	rG:dG	0.411	(0.383, 0.439)		0.191	0.212	20	30
ERCC3_+_128051692.23-P1P2_229	ERCC3_+_128051692.23-P1P2	ERCC3	GGATGCCGCGGTGGGCCTGT	-9	rU:dG	0.462	(0.428, 0.497)		0.191	0.192	30	50
ERCC3_+_128051692.23-P1P2_234	ERCC3_+_128051692.23-P1P2	ERCC3	GGATGCCGCGGCAGGCCTGT	-8	rA:dC	0.075	(0.060, 0.089)	-0.097	0.181	0.201	30	40	ERCC3_+_128051692.23-P1P2_05
ERCC3_+_128051692.23-P1P2_239	ERCC3_+_128051692.23-P1P2	ERCC3	GGATGCCGCGGCCGGCCTGT	-8	rC:dC	0.041	(0.033, 0.050)	0.009	0.181	0.165	30	40	ERCC3_+_128051692.23-P1P2_06
ERCC3_+_128051692.23-P1P2_242	ERCC3_+_128051692.23-P1P2	ERCC3	GGATGCCGCGGCTGGCCTGT	-8	rU:dC	0.032	(0.024, 0.039)	0.056	0.181	0.165	30	30	ERCC3_+_128051692.23-P1P2_07
ERCC3_+_128051692.23-P1P2_246	ERCC3_+_128051692.23-P1P2	ERCC3	GGATGCCGCGGCGAGCCTGT	-7	rA:dC	0.073	(0.059, 0.088)		0.120	0.201	30	40
ERCC3_+_128051692.23-P1P2_251	ERCC3_+_128051692.23-P1P2	ERCC3	GGATGCCGCGGCGCGCCTGT	-7	rC:dC	0.017	(0.007, 0.027)		0.120	0.165	30	50
ERCC3_+_128051692.23-P1P2_254	ERCC3_+_128051692.23-P1P2	ERCC3	GGATGCCGCGGCGTGCCTGT	-7	rU:dC	0.015	(0.005, 0.026)		0.120	0.165	40	50
ERCC3_+_128051692.23-P1P2_258	ERCC3_+_128051692.23-P1P2	ERCC3	GGATGCCGCGGCGGACCTGT	-6	rA:dC	0.117	(0.103, 0.132)		0.139	0.201	40	50
ERCC3_+_128051692.23-P1P2_263	ERCC3_+_128051692.23-P1P2	ERCC3	GGATGCCGCGGCGGCCCTGT	-6	rC:dC	0.051	(0.040, 0.061)	-0.048	0.139	0.165	30	40	ERCC3_+_128051692.23-P1P2_11
ERCC3_+_128051692.23-P1P2_266	ERCC3_+_128051692.23-P1P2	ERCC3	GGATGCCGCGGCGGTCCTGT	-6	rU:dC	0.046	(0.036, 0.055)		0.139	0.165	40	50
ERCC3_+_128051692.23-P1P2_269	ERCC3_+_128051692.23-P1P2	ERCC3	GGATGCCGCGGCGGGACTGT	-5	rA:dG	0.064	(0.050, 0.078)		0.130	0.164	40	50
ERCC3_+_128051692.23-P1P2_272	ERCC3_+_128051692.23-P1P2	ERCC3	GGATGCCGCGGCGGGGCTGT	-5	rG:dG	0.098	(0.083, 0.112)		0.130	0.212	30	40
ERCC3_+_128051692.23-P1P2_277	ERCC3_+_128051692.23-P1P2	ERCC3	GGATGCCGCGGCGGGTCTGT	-5	rU:dG	0.090	(0.074, 0.106)	0.045	0.130	0.192	30	30	ERCC3_+_128051692.23-P1P2_15
ERCC3_+_128051692.23-P1P2_281	ERCC3_+_128051692.23-P1P2	ERCC3	GGATGCCGCGGCGGGCATGT	-4	rA:dG	0.069	(0.052, 0.086)		0.147	0.164	40	40
ERCC3_+_128051692.23-P1P2_284	ERCC3_+_128051692.23-P1P2	ERCC3	GGATGCCGCGGCGGGCGTGT	-4	rG:dG	0.148	(0.130, 0.167)		0.147	0.212	40	50
ERCC3_+_128051692.23-P1P2_289	ERCC3_+_128051692.23-P1P2	ERCC3	GGATGCCGCGGCGGGCTTGT	-4	rU:dG	0.093	(0.072, 0.113)		0.147	0.192	30	30
ERCC3_+_128051692.23-P1P2_292	ERCC3_+_128051692.23-P1P2	ERCC3	GGATGCCGCGGCGGGCCAGT	-3	rA:dA	0.100	(0.085, 0.114)		0.116	0.182	30	30
ERCC3_+_128051692.23-P1P2_295	ERCC3_+_128051692.23-P1P2	ERCC3	GGATGCCGCGGCGGGCCGGT	-3	rG:dA	0.165	(0.148, 0.182)	-0.082	0.116	0.200	40	50
ERCC3_+_128051692.23-P1P2_298	ERCC3_+_128051692.23-P1P2	ERCC3	GGATGCCGCGGCGGGCCCGT	-3	rC:dA	0.132	(0.117, 0.146)	-0.035	0.116	0.225	40	40	ERCC3_+_128051692.23-P1P2_12
ERCC3_+_128051692.23-P1P2_306	ERCC3_+_128051692.23-P1P2	ERCC3	GGATGCCGCGGCGGGCCTAT	-2	rA:dC	0.063	(0.051, 0.074)	-0.052	0.113	0.201	30	30	ERCC3_+_128051692.23-P1P2_13
ERCC3_+_128051692.23-P1P2_311	ERCC3_+_128051692.23-P1P2	ERCC3	GGATGCCGCGGCGGGCCTCT	-2	rC:dC	0.042	(0.031, 0.053)		0.113	0.165	40	40
ERCC3_+_128051692.23-P1P2_314	ERCC3_+_128051692.23-P1P2	ERCC3	GGATGCCGCGGCGGGCCTTT	-2	rU:dC	0.040	(0.029, 0.051)		0.113	0.165	40	40
ERCC3_+_128051692.23-P1P2_316	ERCC3_+_128051692.23-P1P2	ERCC3	GGATGCCGCGGCGGGCCTGA	-1	rA:dA	0.102	(0.088, 0.116)	-0.043	0.105	0.182	40	40	ERCC3_+_128051692.23-P1P2_14
ERCC3_+_128051692.23-P1P2_319	ERCC3_+_128051692.23-P1P2	ERCC3	GGATGCCGCGGCGGGCCTGG	-1	rG:dA	0.155	(0.142, 0.169)		0.105	0.200	30	30
ERCC3_+_128051692.23-P1P2_322	ERCC3_+_128051692.23-P1P2	ERCC3	GGATGCCGCGGCGGGCCTGC	-1	rC:dA	0.107	(0.091, 0.123)		0.105	0.225	30	30
ERCC3_+_128051740.23-P1P2	ERCC3_+_128051740.23-P1P2	ERCC3	GGTGGACAACAGGGAGCTTC			1.000					40	40
ERCC3_+_128051740.23-P1P2_102	ERCC3_+_128051740.23-P1P2	ERCC3	GATGGACAACAGGGAGCTTC	-19	rA:dC	0.934	(0.899, 0.970)		0.260	0.201	30	40
ERCC3_+_128051740.23-P1P2_107	ERCC3_+_128051740.23-P1P2	ERCC3	GCTGGACAACAGGGAGCTTC	-19	rC:dC	0.939	(0.905, 0.973)		0.260	0.165	30	40
ERCC3_+_128051740.23-P1P2_110	ERCC3_+_128051740.23-P1P2	ERCC3	GTTGGACAACAGGGAGCTTC	-19	rU:dC	0.903	(0.868, 0.937)		0.260	0.165	30	50
ERCC3_+_128051740.23-P1P2_112	ERCC3_+_128051740.23-P1P2	ERCC3	GGAGGACAACAGGGAGCTTC	-18	rA:dA	0.930	(0.894, 0.965)		0.218	0.182	30	30
ERCC3_+_128051740.23-P1P2_115	ERCC3_+_128051740.23-P1P2	ERCC3	GGGGGACAACAGGGAGCTTC	-18	rG:dA	0.928	(0.891, 0.965)		0.218	0.200	30	40
ERCC3_+_128051740.23-P1P2_118	ERCC3_+_128051740.23-P1P2	ERCC3	GGCGGACAACAGGGAGCTTC	-18	rC:dA	0.964	(0.926, 1.002)		0.218	0.225	30	40
ERCC3_+_128051740.23-P1P2_126	ERCC3_+_128051740.23-P1P2	ERCC3	GGTAGACAACAGGGAGCTTC	-17	rA:dC	0.828	(0.793, 0.862)		0.274	0.201	30	40
ERCC3_+_128051740.23-P1P2_131	ERCC3_+_128051740.23-P1P2	ERCC3	GGTCGACAACAGGGAGCTTC	-17	rC:dC	0.809	(0.774, 0.845)		0.274	0.165	30	40
ERCC3_+_128051740.23-P1P2_134	ERCC3_+_128051740.23-P1P2	ERCC3	GGTTGACAACAGGGAGCTTC	-17	rU:dC	0.769	(0.731, 0.807)		0.274	0.165	30	30
ERCC3_+_128051740.23-P1P2_138	ERCC3_+_128051740.23-P1P2	ERCC3	GGTGAACAACAGGGAGCTTC	-16	rA:dC	0.742	(0.708, 0.775)		0.261	0.201	30	50
ERCC3_+_128051740.23-P1P2_143	ERCC3_+_128051740.23-P1P2	ERCC3	GGTGCACAACAGGGAGCTTC	-16	rC:dC	0.693	(0.660, 0.726)		0.261	0.165	30	40
ERCC3_+_128051740.23-P1P2_146	ERCC3_+_128051740.23-P1P2	ERCC3	GGTGTACAACAGGGAGCTTC	-16	rU:dC	0.662	(0.626, 0.697)		0.261	0.165	40	40
ERCC3_+_128051740.23-P1P2_153	ERCC3_+_128051740.23-P1P2	ERCC3	GGTGGGCAACAGGGAGCTTC	-15	rG:dT	0.913	(0.877, 0.948)		0.223	0.235	30	40
ERCC3_+_128051740.23-P1P2_156	ERCC3_+_128051740.23-P1P2	ERCC3	GGTGGCCAACAGGGAGCTTC	-15	rC:dT	0.835	(0.802, 0.868)		0.223	0.209	30	50
ERCC3_+_128051740.23-P1P2_159	ERCC3_+_128051740.23-P1P2	ERCC3	GGTGGTCAACAGGGAGCTTC	-15	rU:dT	0.829	(0.795, 0.863)		0.223	0.186	30	40
ERCC3_+_128051740.23-P1P2_161	ERCC3_+_128051740.23-P1P2	ERCC3	GGTGGAAAACAGGGAGCTTC	-14	rA:dG	0.635	(0.595, 0.675)		0.256	0.164	40	40
ERCC3_+_128051740.23-P1P2_164	ERCC3_+_128051740.23-P1P2	ERCC3	GGTGGAGAACAGGGAGCTTC	-14	rG:dG	0.713	(0.676, 0.750)		0.256	0.212	30	40
ERCC3_+_128051740.23-P1P2_169	ERCC3_+_128051740.23-P1P2	ERCC3	GGTGGATAACAGGGAGCTTC	-14	rU:dG	0.782	(0.747, 0.816)		0.256	0.192	30	50
ERCC3_+_128051740.23-P1P2_177	ERCC3_+_128051740.23-P1P2	ERCC3	GGTGGACGACAGGGAGCTTC	-13	rG:dT	0.886	(0.855, 0.917)		0.259	0.235	40	50
ERCC3_+_128051740.23-P1P2_180	ERCC3_+_128051740.23-P1P2	ERCC3	GGTGGACCACAGGGAGCTTC	-13	rC:dT	0.750	(0.720, 0.780)		0.259	0.209	30	40
ERCC3_+_128051740.23-P1P2_183	ERCC3_+_128051740.23-P1P2	ERCC3	GGTGGACTACAGGGAGCTTC	-13	rU:dT	0.798	(0.770, 0.827)		0.259	0.186	30	50
ERCC3_+_128051740.23-P1P2_189	ERCC3_+_128051740.23-P1P2	ERCC3	GGTGGACAGCAGGGAGCTTC	-12	rG:dT	0.868	(0.833, 0.903)		0.259	0.235	20	40
ERCC3_+_128051740.23-P1P2_192	ERCC3_+_128051740.23-P1P2	ERCC3	GGTGGACACCAGGGAGCTTC	-12	rC:dT	0.680	(0.642, 0.719)		0.259	0.209	20	30
ERCC3_+_128051740.23-P1P2_195	ERCC3_+_128051740.23-P1P2	ERCC3	GGTGGACATCAGGGAGCTTC	-12	rU:dT	0.709	(0.673, 0.744)		0.259	0.186	20	20
ERCC3_+_128051740.23-P1P2_197	ERCC3_+_128051740.23-P1P2	ERCC3	GGTGGACAAAAGGGAGCTTC	-11	rA:dG	0.444	(0.408, 0.480)		0.242	0.164	30	50
ERCC3_+_128051740.23-P1P2_200	ERCC3_+_128051740.23-P1P2	ERCC3	GGTGGACAAGAGGGAGCTTC	-11	rG:dG	0.627	(0.595, 0.659)		0.242	0.212	30	40
ERCC3_+_128051740.23-P1P2_205	ERCC3_+_128051740.23-P1P2	ERCC3	GGTGGACAATAGGGAGCTTC	-11	rU:dG	0.639	(0.608, 0.670)		0.242	0.192	30	40
ERCC3_+_128051740.23-P1P2_213	ERCC3_+_128051740.23-P1P2	ERCC3	GGTGGACAACGGGGAGCTTC	-10	rG:dT	0.766	(0.736, 0.796)		0.204	0.235	20	50
ERCC3_+_128051740.23-P1P2_216	ERCC3_+_128051740.23-P1P2	ERCC3	GGTGGACAACCGGGAGCTTC	-10	rC:dT	0.524	(0.487, 0.561)		0.204	0.209	30	30
ERCC3_+_128051740.23-P1P2_219	ERCC3_+_128051740.23-P1P2	ERCC3	GGTGGACAACTGGGAGCTTC	-10	rU:dT	0.509	(0.473, 0.544)		0.204	0.186	30	30
ERCC3_+_128051740.23-P1P2_222	ERCC3_+_128051740.23-P1P2	ERCC3	GGTGGACAACAAGGAGCTTC	-9	rA:dC	0.142	(0.119, 0.165)		0.191	0.201	30	50
ERCC3_+_128051740.23-P1P2_227	ERCC3_+_128051740.23-P1P2	ERCC3	GGTGGACAACACGGAGCTTC	-9	rC:dC	0.056	(0.043, 0.068)		0.191	0.165	40	50
ERCC3_+_128051740.23-P1P2_230	ERCC3_+_128051740.23-P1P2	ERCC3	GGTGGACAACATGGAGCTTC	-9	rU:dC	0.068	(0.056, 0.081)		0.191	0.165	30	50
ERCC3_+_128051740.23-P1P2_234	ERCC3_+_128051740.23-P1P2	ERCC3	GGTGGACAACAGAGAGCTTC	-8	rA:dC	0.113	(0.094, 0.133)		0.181	0.201	20	40
ERCC3_+_128051740.23-P1P2_239	ERCC3_+_128051740.23-P1P2	ERCC3	GGTGGACAACAGCGAGCTTC	-8	rC:dC	0.020	(0.011, 0.030)		0.181	0.165	30	50
ERCC3_+_128051740.23-P1P2_242	ERCC3_+_128051740.23-P1P2	ERCC3	GGTGGACAACAGTGAGCTTC	-8	rU:dC	0.023	(0.013, 0.033)		0.181	0.165	30	50
ERCC3_+_128051740.23-P1P2_246	ERCC3_+_128051740.23-P1P2	ERCC3	GGTGGACAACAGGAAGCTTC	-7	rA:dC	0.216	(0.185, 0.247)		0.120	0.201	30	40
ERCC3_+_128051740.23-P1P2_251	ERCC3_+_128051740.23-P1P2	ERCC3	GGTGGACAACAGGCAGCTTC	-7	rC:dC	0.043	(0.034, 0.053)		0.120	0.165	30	30
ERCC3_+_128051740.23-P1P2_254	ERCC3_+_128051740.23-P1P2	ERCC3	GGTGGACAACAGGTAGCTTC	-7	rU:dC	0.047	(0.035, 0.059)		0.120	0.165	30	60
ERCC3_+_128051740.23-P1P2_261	ERCC3_+_128051740.23-P1P2	ERCC3	GGTGGACAACAGGGGGCTTC	-6	rG:dT	0.431	(0.403, 0.460)		0.139	0.235	30	40
ERCC3_+_128051740.23-P1P2_264	ERCC3_+_128051740.23-P1P2	ERCC3	GGTGGACAACAGGGCGCTTC	-6	rC:dT	0.140	(0.124, 0.155)		0.139	0.209	40	50
ERCC3_+_128051740.23-P1P2_267	ERCC3_+_128051740.23-P1P2	ERCC3	GGTGGACAACAGGGTGCTTC	-6	rU:dT	0.161	(0.138, 0.183)		0.139	0.186	30	40
ERCC3_+_128051740.23-P1P2_270	ERCC3_+_128051740.23-P1P2	ERCC3	GGTGGACAACAGGGAACTTC	-5	rA:dC	0.192	(0.165, 0.219)		0.130	0.201	30	50
ERCC3_+_128051740.23-P1P2_275	ERCC3_+_128051740.23-P1P2	ERCC3	GGTGGACAACAGGGACCTTC	-5	rC:dC	0.085	(0.068, 0.101)		0.130	0.165	30	40
ERCC3_+_128051740.23-P1P2_278	ERCC3_+_128051740.23-P1P2	ERCC3	GGTGGACAACAGGGATCTTC	-5	rU:dC	0.078	(0.062, 0.094)		0.130	0.165	30	60
ERCC3_+_128051740.23-P1P2_281	ERCC3_+_128051740.23-P1P2	ERCC3	GGTGGACAACAGGGAGATTC	-4	rA:dG	0.241	(0.209, 0.273)		0.147	0.164	40	50
ERCC3_+_128051740.23-P1P2_284	ERCC3_+_128051740.23-P1P2	ERCC3	GGTGGACAACAGGGAGGTTC	-4	rG:dG	0.375	(0.343, 0.406)		0.147	0.212	30	40
ERCC3_+_128051740.23-P1P2_289	ERCC3_+_128051740.23-P1P2	ERCC3	GGTGGACAACAGGGAGTTTC	-4	rU:dG	0.314	(0.281, 0.347)		0.147	0.192	30	30
ERCC3_+_128051740.23-P1P2_292	ERCC3_+_128051740.23-P1P2	ERCC3	GGTGGACAACAGGGAGCATC	-3	rA:dA	0.191	(0.170, 0.212)		0.116	0.182	30	50
ERCC3_+_128051740.23-P1P2_295	ERCC3_+_128051740.23-P1P2	ERCC3	GGTGGACAACAGGGAGCGTC	-3	rG:dA	0.224	(0.203, 0.246)		0.116	0.200	30	50
ERCC3_+_128051740.23-P1P2_298	ERCC3_+_128051740.23-P1P2	ERCC3	GGTGGACAACAGGGAGCCTC	-3	rC:dA	0.253	(0.228, 0.278)		0.116	0.225	30	40
ERCC3_+_128051740.23-P1P2_304	ERCC3_+_128051740.23-P1P2	ERCC3	GGTGGACAACAGGGAGCTAC	-2	rA:dA	0.189	(0.165, 0.213)		0.113	0.182	30	40
ERCC3_+_128051740.23-P1P2_307	ERCC3_+_128051740.23-P1P2	ERCC3	GGTGGACAACAGGGAGCTGC	-2	rG:dA	0.201	(0.183, 0.218)		0.113	0.200	30	30
ERCC3_+_128051740.23-P1P2_310	ERCC3_+_128051740.23-P1P2	ERCC3	GGTGGACAACAGGGAGCTCC	-2	rC:dA	0.270	(0.239, 0.302)		0.113	0.225	30	30
ERCC3_+_128051740.23-P1P2_317	ERCC3_+_128051740.23-P1P2	ERCC3	GGTGGACAACAGGGAGCTTA	-1	rA:dG	0.090	(0.076, 0.103)		0.105	0.164	30	50
ERCC3_+_128051740.23-P1P2_320	ERCC3_+_128051740.23-P1P2	ERCC3	GGTGGACAACAGGGAGCTTG	-1	rG:dG	0.125	(0.111, 0.139)		0.105	0.212	30	40
ERCC3_+_128051740.23-P1P2_325	ERCC3_+_128051740.23-P1P2	ERCC3	GGTGGACAACAGGGAGCTTT	-1	rU:dG	0.117	(0.097, 0.138)		0.105	0.192	20	40
ERCC3_-_128051508.23-P1P2	ERCC3_-_128051508.23-P1P2	ERCC3	GCCCAAAGGCCTGTCCCAAC			1.000					40	50
ERCC3_-_128051508.23-P1P2_101	ERCC3_-_128051508.23-P1P2	ERCC3	GACCAAAGGCCTGTCCCAAC	-19	rA:dG	0.634	(0.603, 0.665)		0.260	0.164	30	60
ERCC3_-_128051508.23-P1P2_104	ERCC3_-_128051508.23-P1P2	ERCC3	GGCCAAAGGCCTGTCCCAAC	-19	rG:dG	0.639	(0.612, 0.666)		0.260	0.212	40	50
ERCC3_-_128051508.23-P1P2_109	ERCC3_-_128051508.23-P1P2	ERCC3	GTCCAAAGGCCTGTCCCAAC	-19	rU:dG	0.513	(0.477, 0.548)		0.260	0.192	30	50
ERCC3_-_128051508.23-P1P2_113	ERCC3_-_128051508.23-P1P2	ERCC3	GCACAAAGGCCTGTCCCAAC	-18	rA:dG	0.586	(0.563, 0.609)		0.218	0.164	30	50
ERCC3_-_128051508.23-P1P2_116	ERCC3_-_128051508.23-P1P2	ERCC3	GCGCAAAGGCCTGTCCCAAC	-18	rG:dG	0.628	(0.606, 0.651)		0.218	0.212	40	60
ERCC3_-_128051508.23-P1P2_121	ERCC3_-_128051508.23-P1P2	ERCC3	GCTCAAAGGCCTGTCCCAAC	-18	rU:dG	0.515	(0.487, 0.542)		0.218	0.192	30	60
ERCC3_-_128051508.23-P1P2_125	ERCC3_-_128051508.23-P1P2	ERCC3	GCCAAAAGGCCTGTCCCAAC	-17	rA:dG	0.441	(0.403, 0.479)		0.274	0.164	40	40
ERCC3_-_128051508.23-P1P2_128	ERCC3_-_128051508.23-P1P2	ERCC3	GCCGAAAGGCCTGTCCCAAC	-17	rG:dG	0.485	(0.459, 0.511)		0.274	0.212	40	50
ERCC3_-_128051508.23-P1P2_133	ERCC3_-_128051508.23-P1P2	ERCC3	GCCTAAAGGCCTGTCCCAAC	-17	rU:dG	0.439	(0.406, 0.471)		0.274	0.192	40	50
ERCC3_-_128051508.23-P1P2_141	ERCC3_-_128051508.23-P1P2	ERCC3	GCCCGAAGGCCTGTCCCAAC	-16	rG:dT	0.699	(0.669, 0.728)		0.261	0.235	40	40
ERCC3_-_128051508.23-P1P2_144	ERCC3_-_128051508.23-P1P2	ERCC3	GCCCCAAGGCCTGTCCCAAC	-16	rC:dT	0.583	(0.547, 0.620)		0.261	0.209	30	50
ERCC3_-_128051508.23-P1P2_147	ERCC3_-_128051508.23-P1P2	ERCC3	GCCCTAAGGCCTGTCCCAAC	-16	rU:dT	0.540	(0.502, 0.578)		0.261	0.186	30	50
ERCC3_-_128051508.23-P1P2_153	ERCC3_-_128051508.23-P1P2	ERCC3	GCCCAGAGGCCTGTCCCAAC	-15	rG:dT	0.758	(0.732, 0.785)		0.223	0.235	30	40
ERCC3_-_128051508.23-P1P2_156	ERCC3_-_128051508.23-P1P2	ERCC3	GCCCACAGGCCTGTCCCAAC	-15	rC:dT	0.619	(0.577, 0.661)		0.223	0.209	40	50
ERCC3_-_128051508.23-P1P2_159	ERCC3_-_128051508.23-P1P2	ERCC3	GCCCATAGGCCTGTCCCAAC	-15	rU:dT	0.609	(0.568, 0.650)		0.223	0.186	40	50
ERCC3_-_128051508.23-P1P2_165	ERCC3_-_128051508.23-P1P2	ERCC3	GCCCAAGGGCCTGTCCCAAC	-14	rG:dT	0.722	(0.694, 0.750)		0.256	0.235	40	40
ERCC3_-_128051508.23-P1P2_168	ERCC3_-_128051508.23-P1P2	ERCC3	GCCCAACGGCCTGTCCCAAC	-14	rC:dT	0.541	(0.500, 0.582)		0.256	0.209	40	50
ERCC3_-_128051508.23-P1P2_171	ERCC3_-_128051508.23-P1P2	ERCC3	GCCCAATGGCCTGTCCCAAC	-14	rU:dT	0.539	(0.494, 0.585)		0.256	0.186	30	50
ERCC3_-_128051508.23-P1P2_174	ERCC3_-_128051508.23-P1P2	ERCC3	GCCCAAAAGCCTGTCCCAAC	-13	rA:dC	0.298	(0.258, 0.337)		0.259	0.201	40	40
ERCC3_-_128051508.23-P1P2_179	ERCC3_-_128051508.23-P1P2	ERCC3	GCCCAAACGCCTGTCCCAAC	-13	rC:dC	0.222	(0.187, 0.257)		0.259	0.165	40	50
ERCC3_-_128051508.23-P1P2_182	ERCC3_-_128051508.23-P1P2	ERCC3	GCCCAAATGCCTGTCCCAAC	-13	rU:dC	0.294	(0.254, 0.334)		0.259	0.165	40	50
ERCC3_-_128051508.23-P1P2_186	ERCC3_-_128051508.23-P1P2	ERCC3	GCCCAAAGACCTGTCCCAAC	-12	rA:dC	0.231	(0.200, 0.263)		0.259	0.201	40	40
ERCC3_-_128051508.23-P1P2_191	ERCC3_-_128051508.23-P1P2	ERCC3	GCCCAAAGCCCTGTCCCAAC	-12	rC:dC	0.124	(0.103, 0.145)		0.259	0.165	30	50
ERCC3_-_128051508.23-P1P2_194	ERCC3_-_128051508.23-P1P2	ERCC3	GCCCAAAGTCCTGTCCCAAC	-12	rU:dC	0.173	(0.146, 0.200)		0.259	0.165	30	30
ERCC3_-_128051508.23-P1P2_197	ERCC3_-_128051508.23-P1P2	ERCC3	GCCCAAAGGACTGTCCCAAC	-11	rA:dG	0.254	(0.222, 0.286)		0.242	0.164	20	50
ERCC3_-_128051508.23-P1P2_200	ERCC3_-_128051508.23-P1P2	ERCC3	GCCCAAAGGGCTGTCCCAAC	-11	rG:dG	0.404	(0.367, 0.442)		0.242	0.212	40	40
ERCC3_-_128051508.23-P1P2_205	ERCC3_-_128051508.23-P1P2	ERCC3	GCCCAAAGGTCTGTCCCAAC	-11	rU:dG	0.439	(0.401, 0.477)		0.242	0.192	40	60
ERCC3_-_128051508.23-P1P2_209	ERCC3_-_128051508.23-P1P2	ERCC3	GCCCAAAGGCATGTCCCAAC	-10	rA:dG	0.077	(0.058, 0.095)		0.204	0.164	30	60
ERCC3_-_128051508.23-P1P2_212	ERCC3_-_128051508.23-P1P2	ERCC3	GCCCAAAGGCGTGTCCCAAC	-10	rG:dG	0.190	(0.160, 0.220)		0.204	0.212	40	50
ERCC3_-_128051508.23-P1P2_217	ERCC3_-_128051508.23-P1P2	ERCC3	GCCCAAAGGCTTGTCCCAAC	-10	rU:dG	0.267	(0.234, 0.299)		0.204	0.192	30	60
ERCC3_-_128051508.23-P1P2_220	ERCC3_-_128051508.23-P1P2	ERCC3	GCCCAAAGGCCAGTCCCAAC	-9	rA:dA	0.084	(0.066, 0.102)		0.191	0.182	40	50
ERCC3_-_128051508.23-P1P2_223	ERCC3_-_128051508.23-P1P2	ERCC3	GCCCAAAGGCCGGTCCCAAC	-9	rG:dA	0.164	(0.143, 0.185)		0.191	0.200	40	60
ERCC3_-_128051508.23-P1P2_226	ERCC3_-_128051508.23-P1P2	ERCC3	GCCCAAAGGCCCGTCCCAAC	-9	rC:dA	0.224	(0.198, 0.250)		0.191	0.225	20	50
ERCC3_-_128051508.23-P1P2_234	ERCC3_-_128051508.23-P1P2	ERCC3	GCCCAAAGGCCTATCCCAAC	-8	rA:dC	0.056	(0.043, 0.070)		0.181	0.201	40	50
ERCC3_-_128051508.23-P1P2_239	ERCC3_-_128051508.23-P1P2	ERCC3	GCCCAAAGGCCTCTCCCAAC	-8	rC:dC	0.045	(0.034, 0.056)		0.181	0.165	30	50
ERCC3_-_128051508.23-P1P2_242	ERCC3_-_128051508.23-P1P2	ERCC3	GCCCAAAGGCCTTTCCCAAC	-8	rU:dC	0.030	(0.018, 0.042)		0.181	0.165	20	30
ERCC3_-_128051508.23-P1P2_244	ERCC3_-_128051508.23-P1P2	ERCC3	GCCCAAAGGCCTGACCCAAC	-7	rA:dA	0.067	(0.050, 0.083)		0.120	0.182	30	50
ERCC3_-_128051508.23-P1P2_247	ERCC3_-_128051508.23-P1P2	ERCC3	GCCCAAAGGCCTGGCCCAAC	-7	rG:dA	0.074	(0.062, 0.086)		0.120	0.200	30	30
ERCC3_-_128051508.23-P1P2_250	ERCC3_-_128051508.23-P1P2	ERCC3	GCCCAAAGGCCTGCCCCAAC	-7	rC:dA	0.132	(0.114, 0.150)		0.120	0.225	30	40
ERCC3_-_128051508.23-P1P2_257	ERCC3_-_128051508.23-P1P2	ERCC3	GCCCAAAGGCCTGTACCAAC	-6	rA:dG	0.014	(-0.000, 0.028)		0.139	0.164	40	60
ERCC3_-_128051508.23-P1P2_260	ERCC3_-_128051508.23-P1P2	ERCC3	GCCCAAAGGCCTGTGCCAAC	-6	rG:dG	0.017	(0.003, 0.031)		0.139	0.212	40	50
ERCC3_-_128051508.23-P1P2_265	ERCC3_-_128051508.23-P1P2	ERCC3	GCCCAAAGGCCTGTTCCAAC	-6	rU:dG	0.022	(0.005, 0.039)		0.139	0.192	30	40
ERCC3_-_128051508.23-P1P2_269	ERCC3_-_128051508.23-P1P2	ERCC3	GCCCAAAGGCCTGTCACAAC	-5	rA:dG	0.007	(-0.008, 0.022)		0.130	0.164	50	60
ERCC3_-_128051508.23-P1P2_272	ERCC3_-_128051508.23-P1P2	ERCC3	GCCCAAAGGCCTGTCGCAAC	-5	rG:dG	0.012	(-0.003, 0.027)		0.130	0.212	40	60
ERCC3_-_128051508.23-P1P2_277	ERCC3_-_128051508.23-P1P2	ERCC3	GCCCAAAGGCCTGTCTCAAC	-5	rU:dG	0.027	(0.011, 0.044)		0.130	0.192	40	50
ERCC3_-_128051508.23-P1P2_281	ERCC3_-_128051508.23-P1P2	ERCC3	GCCCAAAGGCCTGTCCAAAC	-4	rA:dG	0.031	(0.016, 0.047)		0.147	0.164	30	50
ERCC3_-_128051508.23-P1P2_284	ERCC3_-_128051508.23-P1P2	ERCC3	GCCCAAAGGCCTGTCCGAAC	-4	rG:dG	0.085	(0.064, 0.105)		0.147	0.212	50	60
ERCC3_-_128051508.23-P1P2_289	ERCC3_-_128051508.23-P1P2	ERCC3	GCCCAAAGGCCTGTCCTAAC	-4	rU:dG	0.067	(0.049, 0.084)		0.147	0.192	30	60
ERCC3_-_128051508.23-P1P2_297	ERCC3_-_128051508.23-P1P2	ERCC3	GCCCAAAGGCCTGTCCCGAC	-3	rG:dT	0.283	(0.257, 0.309)		0.116	0.235	50	50
ERCC3_-_128051508.23-P1P2_300	ERCC3_-_128051508.23-P1P2	ERCC3	GCCCAAAGGCCTGTCCCCAC	-3	rC:dT	0.092	(0.076, 0.107)		0.116	0.209	30	40
ERCC3_-_128051508.23-P1P2_303	ERCC3_-_128051508.23-P1P2	ERCC3	GCCCAAAGGCCTGTCCCTAC	-3	rU:dT	0.088	(0.074, 0.102)		0.116	0.186	30	50
ERCC3_-_128051508.23-P1P2_309	ERCC3_-_128051508.23-P1P2	ERCC3	GCCCAAAGGCCTGTCCCAGC	-2	rG:dT	0.209	(0.188, 0.230)		0.113	0.235	30	40
ERCC3_-_128051508.23-P1P2_312	ERCC3_-_128051508.23-P1P2	ERCC3	GCCCAAAGGCCTGTCCCACC	-2	rC:dT	0.067	(0.054, 0.081)		0.113	0.209	30	30
ERCC3_-_128051508.23-P1P2_315	ERCC3_-_128051508.23-P1P2	ERCC3	GCCCAAAGGCCTGTCCCATC	-2	rU:dT	0.067	(0.053, 0.082)		0.113	0.186	30	30
ERCC3_-_128051508.23-P1P2_317	ERCC3_-_128051508.23-P1P2	ERCC3	GCCCAAAGGCCTGTCCCAAA	-1	rA:dG	0.034	(0.022, 0.046)		0.105	0.164	40	40
ERCC3_-_128051508.23-P1P2_320	ERCC3_-_128051508.23-P1P2	ERCC3	GCCCAAAGGCCTGTCCCAAG	-1	rG:dG	0.071	(0.061, 0.081)		0.105	0.212	30	60
ERCC3_-_128051508.23-P1P2_325	ERCC3_-_128051508.23-P1P2	ERCC3	GCCCAAAGGCCTGTCCCAAT	-1	rU:dG	0.041	(0.029, 0.052)		0.105	0.192	30	40
ERCC3_-_128051699.23-P1P2	ERCC3_-_128051699.23-P1P2	ERCC3	GAAGATGACCCCGCTCCCAC			1.000					30	50	ERCC3_-_128051699.23-P1P2_00
ERCC3_-_128051699.23-P1P2_105	ERCC3_-_128051699.23-P1P2	ERCC3	GGAGATGACCCCGCTCCCAC	-19	rG:dT	0.843	(0.809, 0.877)		0.260	0.235	20	50
ERCC3_-_128051699.23-P1P2_108	ERCC3_-_128051699.23-P1P2	ERCC3	GCAGATGACCCCGCTCCCAC	-19	rC:dT	0.764	(0.733, 0.796)		0.260	0.209	20	40
ERCC3_-_128051699.23-P1P2_111	ERCC3_-_128051699.23-P1P2	ERCC3	GTAGATGACCCCGCTCCCAC	-19	rU:dT	0.745	(0.716, 0.775)	0.652	0.260	0.186	30	40	ERCC3_-_128051699.23-P1P2_03
ERCC3_-_128051699.23-P1P2_117	ERCC3_-_128051699.23-P1P2	ERCC3	GAGGATGACCCCGCTCCCAC	-18	rG:dT	0.906	(0.873, 0.939)		0.218	0.235	40	50
ERCC3_-_128051699.23-P1P2_120	ERCC3_-_128051699.23-P1P2	ERCC3	GACGATGACCCCGCTCCCAC	-18	rC:dT	0.819	(0.783, 0.855)		0.218	0.209	30	40
ERCC3_-_128051699.23-P1P2_123	ERCC3_-_128051699.23-P1P2	ERCC3	GATGATGACCCCGCTCCCAC	-18	rU:dT	0.750	(0.722, 0.779)		0.218	0.186	30	40
ERCC3_-_128051699.23-P1P2_126	ERCC3_-_128051699.23-P1P2	ERCC3	GAAAATGACCCCGCTCCCAC	-17	rA:dC	0.649	(0.613, 0.685)	0.070	0.274	0.201	30	50	ERCC3_-_128051699.23-P1P2_01
ERCC3_-_128051699.23-P1P2_131	ERCC3_-_128051699.23-P1P2	ERCC3	GAACATGACCCCGCTCCCAC	-17	rC:dC	0.690	(0.659, 0.722)		0.274	0.165	40	40
ERCC3_-_128051699.23-P1P2_134	ERCC3_-_128051699.23-P1P2	ERCC3	GAATATGACCCCGCTCCCAC	-17	rU:dC	0.633	(0.599, 0.666)		0.274	0.165	40	50
ERCC3_-_128051699.23-P1P2_141	ERCC3_-_128051699.23-P1P2	ERCC3	GAAGGTGACCCCGCTCCCAC	-16	rG:dT	0.987	(0.956, 1.017)	1.153	0.261	0.235	30	40	ERCC3_-_128051699.23-P1P2_02
ERCC3_-_128051699.23-P1P2_144	ERCC3_-_128051699.23-P1P2	ERCC3	GAAGCTGACCCCGCTCCCAC	-16	rC:dT	0.897	(0.867, 0.928)		0.261	0.209	20	50
ERCC3_-_128051699.23-P1P2_147	ERCC3_-_128051699.23-P1P2	ERCC3	GAAGTTGACCCCGCTCCCAC	-16	rU:dT	0.852	(0.816, 0.888)		0.261	0.186	30	50
ERCC3_-_128051699.23-P1P2_148	ERCC3_-_128051699.23-P1P2	ERCC3	GAAGAAGACCCCGCTCCCAC	-15	rA:dA	0.847	(0.809, 0.886)		0.223	0.182	20	50
ERCC3_-_128051699.23-P1P2_151	ERCC3_-_128051699.23-P1P2	ERCC3	GAAGAGGACCCCGCTCCCAC	-15	rG:dA	0.929	(0.903, 0.956)		0.223	0.200	30	40
ERCC3_-_128051699.23-P1P2_154	ERCC3_-_128051699.23-P1P2	ERCC3	GAAGACGACCCCGCTCCCAC	-15	rC:dA	0.876	(0.847, 0.905)		0.223	0.225	30	40
ERCC3_-_128051699.23-P1P2_162	ERCC3_-_128051699.23-P1P2	ERCC3	GAAGATAACCCCGCTCCCAC	-14	rA:dC	0.781	(0.739, 0.822)		0.256	0.201	30	50
ERCC3_-_128051699.23-P1P2_167	ERCC3_-_128051699.23-P1P2	ERCC3	GAAGATCACCCCGCTCCCAC	-14	rC:dC	0.744	(0.696, 0.791)		0.256	0.165	30	40
ERCC3_-_128051699.23-P1P2_170	ERCC3_-_128051699.23-P1P2	ERCC3	GAAGATTACCCCGCTCCCAC	-14	rU:dC	0.778	(0.723, 0.832)		0.256	0.165	40	50
ERCC3_-_128051699.23-P1P2_177	ERCC3_-_128051699.23-P1P2	ERCC3	GAAGATGGCCCCGCTCCCAC	-13	rG:dT	0.957	(0.931, 0.983)		0.259	0.235	20	40
ERCC3_-_128051699.23-P1P2_180	ERCC3_-_128051699.23-P1P2	ERCC3	GAAGATGCCCCCGCTCCCAC	-13	rC:dT	0.776	(0.742, 0.809)		0.259	0.209	20	40
ERCC3_-_128051699.23-P1P2_183	ERCC3_-_128051699.23-P1P2	ERCC3	GAAGATGTCCCCGCTCCCAC	-13	rU:dT	0.850	(0.820, 0.880)		0.259	0.186	30	50
ERCC3_-_128051699.23-P1P2_185	ERCC3_-_128051699.23-P1P2	ERCC3	GAAGATGAACCCGCTCCCAC	-12	rA:dG	0.697	(0.656, 0.737)		0.259	0.164	40	60
ERCC3_-_128051699.23-P1P2_188	ERCC3_-_128051699.23-P1P2	ERCC3	GAAGATGAGCCCGCTCCCAC	-12	rG:dG	0.789	(0.757, 0.821)		0.259	0.212	30	50
ERCC3_-_128051699.23-P1P2_193	ERCC3_-_128051699.23-P1P2	ERCC3	GAAGATGATCCCGCTCCCAC	-12	rU:dG	0.834	(0.803, 0.866)		0.259	0.192	40	50
ERCC3_-_128051699.23-P1P2_197	ERCC3_-_128051699.23-P1P2	ERCC3	GAAGATGACACCGCTCCCAC	-11	rA:dG	0.581	(0.542, 0.619)		0.242	0.164	30	60
ERCC3_-_128051699.23-P1P2_200	ERCC3_-_128051699.23-P1P2	ERCC3	GAAGATGACGCCGCTCCCAC	-11	rG:dG	0.658	(0.623, 0.694)	0.140	0.242	0.212	40	50	ERCC3_-_128051699.23-P1P2_07
ERCC3_-_128051699.23-P1P2_205	ERCC3_-_128051699.23-P1P2	ERCC3	GAAGATGACTCCGCTCCCAC	-11	rU:dG	0.759	(0.727, 0.790)	0.750	0.242	0.192	40	50	ERCC3_-_128051699.23-P1P2_08
ERCC3_-_128051699.23-P1P2_209	ERCC3_-_128051699.23-P1P2	ERCC3	GAAGATGACCACGCTCCCAC	-10	rA:dG	0.248	(0.206, 0.289)		0.204	0.164	40	50
ERCC3_-_128051699.23-P1P2_212	ERCC3_-_128051699.23-P1P2	ERCC3	GAAGATGACCGCGCTCCCAC	-10	rG:dG	0.410	(0.364, 0.457)		0.204	0.212	50	50
ERCC3_-_128051699.23-P1P2_217	ERCC3_-_128051699.23-P1P2	ERCC3	GAAGATGACCTCGCTCCCAC	-10	rU:dG	0.663	(0.624, 0.702)		0.204	0.192	40	50
ERCC3_-_128051699.23-P1P2_221	ERCC3_-_128051699.23-P1P2	ERCC3	GAAGATGACCCAGCTCCCAC	-9	rA:dG	0.158	(0.123, 0.193)		0.191	0.164	30	30
ERCC3_-_128051699.23-P1P2_224	ERCC3_-_128051699.23-P1P2	ERCC3	GAAGATGACCCGGCTCCCAC	-9	rG:dG	0.392	(0.346, 0.437)	0.052	0.191	0.212	30	50	ERCC3_-_128051699.23-P1P2_06
ERCC3_-_128051699.23-P1P2_229	ERCC3_-_128051699.23-P1P2	ERCC3	GAAGATGACCCTGCTCCCAC	-9	rU:dG	0.590	(0.546, 0.633)	0.370	0.191	0.192	20	40
ERCC3_-_128051699.23-P1P2_234	ERCC3_-_128051699.23-P1P2	ERCC3	GAAGATGACCCCACTCCCAC	-8	rA:dC	0.213	(0.183, 0.244)	-0.080	0.181	0.201	30	30	ERCC3_-_128051699.23-P1P2_04
ERCC3_-_128051699.23-P1P2_239	ERCC3_-_128051699.23-P1P2	ERCC3	GAAGATGACCCCCCTCCCAC	-8	rC:dC	0.157	(0.138, 0.177)		0.181	0.165	30	50
ERCC3_-_128051699.23-P1P2_242	ERCC3_-_128051699.23-P1P2	ERCC3	GAAGATGACCCCTCTCCCAC	-8	rU:dC	0.125	(0.104, 0.146)	-0.193	0.181	0.165	20	30	ERCC3_-_128051699.23-P1P2_05
ERCC3_-_128051699.23-P1P2_245	ERCC3_-_128051699.23-P1P2	ERCC3	GAAGATGACCCCGATCCCAC	-7	rA:dG	0.084	(0.063, 0.106)		0.120	0.164	40	50
ERCC3_-_128051699.23-P1P2_248	ERCC3_-_128051699.23-P1P2	ERCC3	GAAGATGACCCCGGTCCCAC	-7	rG:dG	0.116	(0.100, 0.133)		0.120	0.212	30	40
ERCC3_-_128051699.23-P1P2_253	ERCC3_-_128051699.23-P1P2	ERCC3	GAAGATGACCCCGTTCCCAC	-7	rU:dG	0.173	(0.143, 0.203)		0.120	0.192	30	30
ERCC3_-_128051699.23-P1P2_256	ERCC3_-_128051699.23-P1P2	ERCC3	GAAGATGACCCCGCACCCAC	-6	rA:dA	0.150	(0.123, 0.177)		0.139	0.182	30	40
ERCC3_-_128051699.23-P1P2_259	ERCC3_-_128051699.23-P1P2	ERCC3	GAAGATGACCCCGCGCCCAC	-6	rG:dA	0.096	(0.076, 0.117)		0.139	0.200	40	40
ERCC3_-_128051699.23-P1P2_262	ERCC3_-_128051699.23-P1P2	ERCC3	GAAGATGACCCCGCCCCCAC	-6	rC:dA	0.267	(0.236, 0.299)	0.042	0.139	0.225	30	40	ERCC3_-_128051699.23-P1P2_09
ERCC3_-_128051699.23-P1P2_269	ERCC3_-_128051699.23-P1P2	ERCC3	GAAGATGACCCCGCTACCAC	-5	rA:dG	0.074	(0.050, 0.099)		0.130	0.164	40	70
ERCC3_-_128051699.23-P1P2_272	ERCC3_-_128051699.23-P1P2	ERCC3	GAAGATGACCCCGCTGCCAC	-5	rG:dG	0.084	(0.059, 0.108)		0.130	0.212	30	40
ERCC3_-_128051699.23-P1P2_277	ERCC3_-_128051699.23-P1P2	ERCC3	GAAGATGACCCCGCTTCCAC	-5	rU:dG	0.129	(0.104, 0.155)	-0.014	0.130	0.192	30	50	ERCC3_-_128051699.23-P1P2_13
ERCC3_-_128051699.23-P1P2_281	ERCC3_-_128051699.23-P1P2	ERCC3	GAAGATGACCCCGCTCACAC	-4	rA:dG	0.128	(0.097, 0.159)		0.147	0.164	40	40
ERCC3_-_128051699.23-P1P2_284	ERCC3_-_128051699.23-P1P2	ERCC3	GAAGATGACCCCGCTCGCAC	-4	rG:dG	0.188	(0.158, 0.218)		0.147	0.212	50	60
ERCC3_-_128051699.23-P1P2_289	ERCC3_-_128051699.23-P1P2	ERCC3	GAAGATGACCCCGCTCTCAC	-4	rU:dG	0.205	(0.172, 0.239)		0.147	0.192	30	60
ERCC3_-_128051699.23-P1P2_293	ERCC3_-_128051699.23-P1P2	ERCC3	GAAGATGACCCCGCTCCAAC	-3	rA:dG	0.062	(0.041, 0.082)		0.116	0.164	30	50
ERCC3_-_128051699.23-P1P2_296	ERCC3_-_128051699.23-P1P2	ERCC3	GAAGATGACCCCGCTCCGAC	-3	rG:dG	0.118	(0.097, 0.140)		0.116	0.212	40	40
ERCC3_-_128051699.23-P1P2_301	ERCC3_-_128051699.23-P1P2	ERCC3	GAAGATGACCCCGCTCCTAC	-3	rU:dG	0.138	(0.116, 0.160)		0.116	0.192	40	50
ERCC3_-_128051699.23-P1P2_309	ERCC3_-_128051699.23-P1P2	ERCC3	GAAGATGACCCCGCTCCCGC	-2	rG:dT	0.408	(0.378, 0.438)		0.113	0.235	30	30
ERCC3_-_128051699.23-P1P2_312	ERCC3_-_128051699.23-P1P2	ERCC3	GAAGATGACCCCGCTCCCCC	-2	rC:dT	0.161	(0.138, 0.183)	0.268	0.113	0.209	30	40	ERCC3_-_128051699.23-P1P2_11
ERCC3_-_128051699.23-P1P2_315	ERCC3_-_128051699.23-P1P2	ERCC3	GAAGATGACCCCGCTCCCTC	-2	rU:dT	0.159	(0.135, 0.184)	-0.118	0.113	0.186	30	30	ERCC3_-_128051699.23-P1P2_12
ERCC3_-_128051699.23-P1P2_317	ERCC3_-_128051699.23-P1P2	ERCC3	GAAGATGACCCCGCTCCCAA	-1	rA:dG	0.076	(0.059, 0.094)		0.105	0.164	30	30
ERCC3_-_128051699.23-P1P2_320	ERCC3_-_128051699.23-P1P2	ERCC3	GAAGATGACCCCGCTCCCAG	-1	rG:dG	0.137	(0.122, 0.151)		0.105	0.212	40	40
ERCC3_-_128051699.23-P1P2_325	ERCC3_-_128051699.23-P1P2	ERCC3	GAAGATGACCCCGCTCCCAT	-1	rU:dG	0.124	(0.107, 0.140)	0.087	0.105	0.192	30	30	ERCC3_-_128051699.23-P1P2_10
ERCC3_-_128051709.23-P1P2	ERCC3_-_128051709.23-P1P2	ERCC3	GCGCTCCCACAGGCCCGCCG			1.000					40	40
ERCC3_-_128051709.23-P1P2_101	ERCC3_-_128051709.23-P1P2	ERCC3	GAGCTCCCACAGGCCCGCCG	-19	rA:dG	0.862	(0.830, 0.894)		0.260	0.164	40	40
ERCC3_-_128051709.23-P1P2_104	ERCC3_-_128051709.23-P1P2	ERCC3	GGGCTCCCACAGGCCCGCCG	-19	rG:dG	0.864	(0.831, 0.897)		0.260	0.212	40	40
ERCC3_-_128051709.23-P1P2_109	ERCC3_-_128051709.23-P1P2	ERCC3	GTGCTCCCACAGGCCCGCCG	-19	rU:dG	0.795	(0.762, 0.828)		0.260	0.192	30	30
ERCC3_-_128051709.23-P1P2_114	ERCC3_-_128051709.23-P1P2	ERCC3	GCACTCCCACAGGCCCGCCG	-18	rA:dC	0.775	(0.748, 0.803)		0.218	0.201	30	50
ERCC3_-_128051709.23-P1P2_119	ERCC3_-_128051709.23-P1P2	ERCC3	GCCCTCCCACAGGCCCGCCG	-18	rC:dC	0.798	(0.767, 0.828)		0.218	0.165	30	40
ERCC3_-_128051709.23-P1P2_122	ERCC3_-_128051709.23-P1P2	ERCC3	GCTCTCCCACAGGCCCGCCG	-18	rU:dC	0.742	(0.710, 0.774)		0.218	0.165	40	50
ERCC3_-_128051709.23-P1P2_125	ERCC3_-_128051709.23-P1P2	ERCC3	GCGATCCCACAGGCCCGCCG	-17	rA:dG	0.687	(0.655, 0.718)		0.274	0.164	40	40
ERCC3_-_128051709.23-P1P2_128	ERCC3_-_128051709.23-P1P2	ERCC3	GCGGTCCCACAGGCCCGCCG	-17	rG:dG	0.722	(0.692, 0.752)		0.274	0.212	40	40
ERCC3_-_128051709.23-P1P2_133	ERCC3_-_128051709.23-P1P2	ERCC3	GCGTTCCCACAGGCCCGCCG	-17	rU:dG	0.667	(0.639, 0.694)		0.274	0.192	30	30
ERCC3_-_128051709.23-P1P2_136	ERCC3_-_128051709.23-P1P2	ERCC3	GCGCACCCACAGGCCCGCCG	-16	rA:dA	0.722	(0.691, 0.752)		0.261	0.182	30	40
ERCC3_-_128051709.23-P1P2_139	ERCC3_-_128051709.23-P1P2	ERCC3	GCGCGCCCACAGGCCCGCCG	-16	rG:dA	0.737	(0.704, 0.770)		0.261	0.200	40	40
ERCC3_-_128051709.23-P1P2_142	ERCC3_-_128051709.23-P1P2	ERCC3	GCGCCCCCACAGGCCCGCCG	-16	rC:dA	0.744	(0.716, 0.771)		0.261	0.225	40	40
ERCC3_-_128051709.23-P1P2_149	ERCC3_-_128051709.23-P1P2	ERCC3	GCGCTACCACAGGCCCGCCG	-15	rA:dG	0.578	(0.546, 0.610)		0.223	0.164	40	40
ERCC3_-_128051709.23-P1P2_152	ERCC3_-_128051709.23-P1P2	ERCC3	GCGCTGCCACAGGCCCGCCG	-15	rG:dG	0.604	(0.573, 0.636)		0.223	0.212	40	50
ERCC3_-_128051709.23-P1P2_157	ERCC3_-_128051709.23-P1P2	ERCC3	GCGCTTCCACAGGCCCGCCG	-15	rU:dG	0.696	(0.667, 0.726)		0.223	0.192	40	40
ERCC3_-_128051709.23-P1P2_161	ERCC3_-_128051709.23-P1P2	ERCC3	GCGCTCACACAGGCCCGCCG	-14	rA:dG	0.595	(0.562, 0.627)		0.256	0.164	40	50
ERCC3_-_128051709.23-P1P2_164	ERCC3_-_128051709.23-P1P2	ERCC3	GCGCTCGCACAGGCCCGCCG	-14	rG:dG	0.640	(0.611, 0.670)		0.256	0.212	40	40
ERCC3_-_128051709.23-P1P2_169	ERCC3_-_128051709.23-P1P2	ERCC3	GCGCTCTCACAGGCCCGCCG	-14	rU:dG	0.707	(0.676, 0.738)		0.256	0.192	50	50
ERCC3_-_128051709.23-P1P2_173	ERCC3_-_128051709.23-P1P2	ERCC3	GCGCTCCAACAGGCCCGCCG	-13	rA:dG	0.508	(0.477, 0.539)		0.259	0.164	40	50
ERCC3_-_128051709.23-P1P2_176	ERCC3_-_128051709.23-P1P2	ERCC3	GCGCTCCGACAGGCCCGCCG	-13	rG:dG	0.584	(0.559, 0.609)		0.259	0.212	40	40
ERCC3_-_128051709.23-P1P2_181	ERCC3_-_128051709.23-P1P2	ERCC3	GCGCTCCTACAGGCCCGCCG	-13	rU:dG	0.668	(0.642, 0.694)		0.259	0.192	50	50
ERCC3_-_128051709.23-P1P2_189	ERCC3_-_128051709.23-P1P2	ERCC3	GCGCTCCCGCAGGCCCGCCG	-12	rG:dT	0.765	(0.740, 0.789)		0.259	0.235	30	30
ERCC3_-_128051709.23-P1P2_192	ERCC3_-_128051709.23-P1P2	ERCC3	GCGCTCCCCCAGGCCCGCCG	-12	rC:dT	0.476	(0.450, 0.503)		0.259	0.209	20	20
ERCC3_-_128051709.23-P1P2_195	ERCC3_-_128051709.23-P1P2	ERCC3	GCGCTCCCTCAGGCCCGCCG	-12	rU:dT	0.555	(0.529, 0.580)		0.259	0.186	30	30
ERCC3_-_128051709.23-P1P2_197	ERCC3_-_128051709.23-P1P2	ERCC3	GCGCTCCCAAAGGCCCGCCG	-11	rA:dG	0.327	(0.298, 0.355)		0.242	0.164	40	50
ERCC3_-_128051709.23-P1P2_200	ERCC3_-_128051709.23-P1P2	ERCC3	GCGCTCCCAGAGGCCCGCCG	-11	rG:dG	0.523	(0.500, 0.546)		0.242	0.212	40	40
ERCC3_-_128051709.23-P1P2_205	ERCC3_-_128051709.23-P1P2	ERCC3	GCGCTCCCATAGGCCCGCCG	-11	rU:dG	0.524	(0.498, 0.550)		0.242	0.192	30	30
ERCC3_-_128051709.23-P1P2_213	ERCC3_-_128051709.23-P1P2	ERCC3	GCGCTCCCACGGGCCCGCCG	-10	rG:dT	0.683	(0.660, 0.706)		0.204	0.235	30	30
ERCC3_-_128051709.23-P1P2_216	ERCC3_-_128051709.23-P1P2	ERCC3	GCGCTCCCACCGGCCCGCCG	-10	rC:dT	0.367	(0.336, 0.397)		0.204	0.209	40	40
ERCC3_-_128051709.23-P1P2_219	ERCC3_-_128051709.23-P1P2	ERCC3	GCGCTCCCACTGGCCCGCCG	-10	rU:dT	0.366	(0.338, 0.393)		0.204	0.186	30	30
ERCC3_-_128051709.23-P1P2_222	ERCC3_-_128051709.23-P1P2	ERCC3	GCGCTCCCACAAGCCCGCCG	-9	rA:dC	0.131	(0.119, 0.143)		0.191	0.201	40	40
ERCC3_-_128051709.23-P1P2_227	ERCC3_-_128051709.23-P1P2	ERCC3	GCGCTCCCACACGCCCGCCG	-9	rC:dC	0.087	(0.076, 0.098)		0.191	0.165	30	30
ERCC3_-_128051709.23-P1P2_230	ERCC3_-_128051709.23-P1P2	ERCC3	GCGCTCCCACATGCCCGCCG	-9	rU:dC	0.093	(0.084, 0.102)		0.191	0.165	40	40
ERCC3_-_128051709.23-P1P2_234	ERCC3_-_128051709.23-P1P2	ERCC3	GCGCTCCCACAGACCCGCCG	-8	rA:dC	0.160	(0.141, 0.179)		0.181	0.201	30	30
ERCC3_-_128051709.23-P1P2_239	ERCC3_-_128051709.23-P1P2	ERCC3	GCGCTCCCACAGCCCCGCCG	-8	rC:dC	0.119	(0.108, 0.130)		0.181	0.165	30	30
ERCC3_-_128051709.23-P1P2_242	ERCC3_-_128051709.23-P1P2	ERCC3	GCGCTCCCACAGTCCCGCCG	-8	rU:dC	0.091	(0.080, 0.102)		0.181	0.165	40	40
ERCC3_-_128051709.23-P1P2_245	ERCC3_-_128051709.23-P1P2	ERCC3	GCGCTCCCACAGGACCGCCG	-7	rA:dG	0.094	(0.084, 0.104)		0.120	0.164	40	50
ERCC3_-_128051709.23-P1P2_248	ERCC3_-_128051709.23-P1P2	ERCC3	GCGCTCCCACAGGGCCGCCG	-7	rG:dG	0.135	(0.124, 0.146)		0.120	0.212	30	40
ERCC3_-_128051709.23-P1P2_253	ERCC3_-_128051709.23-P1P2	ERCC3	GCGCTCCCACAGGTCCGCCG	-7	rU:dG	0.134	(0.121, 0.147)		0.120	0.192	40	50
ERCC3_-_128051709.23-P1P2_257	ERCC3_-_128051709.23-P1P2	ERCC3	GCGCTCCCACAGGCACGCCG	-6	rA:dG	0.056	(0.043, 0.069)		0.139	0.164	30	50
ERCC3_-_128051709.23-P1P2_260	ERCC3_-_128051709.23-P1P2	ERCC3	GCGCTCCCACAGGCGCGCCG	-6	rG:dG	0.060	(0.049, 0.070)		0.139	0.212	40	40
ERCC3_-_128051709.23-P1P2_265	ERCC3_-_128051709.23-P1P2	ERCC3	GCGCTCCCACAGGCTCGCCG	-6	rU:dG	0.084	(0.070, 0.098)		0.139	0.192	30	30
ERCC3_-_128051709.23-P1P2_269	ERCC3_-_128051709.23-P1P2	ERCC3	GCGCTCCCACAGGCCAGCCG	-5	rA:dG	0.093	(0.079, 0.106)		0.130	0.164	30	40
ERCC3_-_128051709.23-P1P2_272	ERCC3_-_128051709.23-P1P2	ERCC3	GCGCTCCCACAGGCCGGCCG	-5	rG:dG	0.113	(0.100, 0.127)		0.130	0.212	40	40
ERCC3_-_128051709.23-P1P2_277	ERCC3_-_128051709.23-P1P2	ERCC3	GCGCTCCCACAGGCCTGCCG	-5	rU:dG	0.128	(0.111, 0.145)		0.130	0.192	30	30
ERCC3_-_128051709.23-P1P2_282	ERCC3_-_128051709.23-P1P2	ERCC3	GCGCTCCCACAGGCCCACCG	-4	rA:dC	0.156	(0.142, 0.170)		0.147	0.201	30	30
ERCC3_-_128051709.23-P1P2_287	ERCC3_-_128051709.23-P1P2	ERCC3	GCGCTCCCACAGGCCCCCCG	-4	rC:dC	0.098	(0.086, 0.110)		0.147	0.165	30	30
ERCC3_-_128051709.23-P1P2_290	ERCC3_-_128051709.23-P1P2	ERCC3	GCGCTCCCACAGGCCCTCCG	-4	rU:dC	0.107	(0.094, 0.120)		0.147	0.165	20	40
ERCC3_-_128051709.23-P1P2_293	ERCC3_-_128051709.23-P1P2	ERCC3	GCGCTCCCACAGGCCCGACG	-3	rA:dG	0.112	(0.098, 0.126)		0.116	0.164	50	60
ERCC3_-_128051709.23-P1P2_296	ERCC3_-_128051709.23-P1P2	ERCC3	GCGCTCCCACAGGCCCGGCG	-3	rG:dG	0.180	(0.162, 0.198)		0.116	0.212	30	30
ERCC3_-_128051709.23-P1P2_301	ERCC3_-_128051709.23-P1P2	ERCC3	GCGCTCCCACAGGCCCGTCG	-3	rU:dG	0.203	(0.180, 0.227)		0.116	0.192	40	40
ERCC3_-_128051709.23-P1P2_305	ERCC3_-_128051709.23-P1P2	ERCC3	GCGCTCCCACAGGCCCGCAG	-2	rA:dG	0.121	(0.105, 0.137)		0.113	0.164	40	40
ERCC3_-_128051709.23-P1P2_308	ERCC3_-_128051709.23-P1P2	ERCC3	GCGCTCCCACAGGCCCGCGG	-2	rG:dG	0.156	(0.143, 0.168)		0.113	0.212	50	50
ERCC3_-_128051709.23-P1P2_313	ERCC3_-_128051709.23-P1P2	ERCC3	GCGCTCCCACAGGCCCGCTG	-2	rU:dG	0.177	(0.160, 0.193)		0.113	0.192	30	40
ERCC3_-_128051709.23-P1P2_318	ERCC3_-_128051709.23-P1P2	ERCC3	GCGCTCCCACAGGCCCGCCA	-1	rA:dC	0.144	(0.132, 0.157)		0.105	0.201	40	50
ERCC3_-_128051709.23-P1P2_323	ERCC3_-_128051709.23-P1P2	ERCC3	GCGCTCCCACAGGCCCGCCC	-1	rC:dC	0.109	(0.101, 0.117)		0.105	0.165	30	30
ERCC3_-_128051709.23-P1P2_326	ERCC3_-_128051709.23-P1P2	ERCC3	GCGCTCCCACAGGCCCGCCT	-1	rU:dC	0.107	(0.098, 0.115)		0.105	0.165	30	40
ERCC4_+_14014053.23-P1	ERCC4_+_14014053.23-P1	ERCC4	GTACTCCAGCAGCGGCGCCA			1.000					40	40
ERCC4_+_14014053.23-P1_100	ERCC4_+_14014053.23-P1	ERCC4	GAACTCCAGCAGCGGCGCCA	-19	rA:dA	0.772	(0.745, 0.798)		0.260	0.182	40	40
ERCC4_+_14014053.23-P1_103	ERCC4_+_14014053.23-P1	ERCC4	GGACTCCAGCAGCGGCGCCA	-19	rG:dA	0.825	(0.799, 0.850)		0.260	0.200	30	40
ERCC4_+_14014053.23-P1_106	ERCC4_+_14014053.23-P1	ERCC4	GCACTCCAGCAGCGGCGCCA	-19	rC:dA	0.696	(0.660, 0.731)		0.260	0.225	30	30
ERCC4_+_14014053.23-P1_117	ERCC4_+_14014053.23-P1	ERCC4	GTGCTCCAGCAGCGGCGCCA	-18	rG:dT	0.835	(0.804, 0.867)		0.218	0.235	30	30
ERCC4_+_14014053.23-P1_120	ERCC4_+_14014053.23-P1	ERCC4	GTCCTCCAGCAGCGGCGCCA	-18	rC:dT	0.742	(0.705, 0.778)		0.218	0.209	30	30
ERCC4_+_14014053.23-P1_123	ERCC4_+_14014053.23-P1	ERCC4	GTTCTCCAGCAGCGGCGCCA	-18	rU:dT	0.604	(0.573, 0.634)		0.218	0.186	40	40
ERCC4_+_14014053.23-P1_125	ERCC4_+_14014053.23-P1	ERCC4	GTAATCCAGCAGCGGCGCCA	-17	rA:dG	0.483	(0.444, 0.522)		0.274	0.164	40	40
ERCC4_+_14014053.23-P1_128	ERCC4_+_14014053.23-P1	ERCC4	GTAGTCCAGCAGCGGCGCCA	-17	rG:dG	0.582	(0.542, 0.623)		0.274	0.212	30	40
ERCC4_+_14014053.23-P1_133	ERCC4_+_14014053.23-P1	ERCC4	GTATTCCAGCAGCGGCGCCA	-17	rU:dG	0.472	(0.436, 0.508)		0.274	0.192	40	50
ERCC4_+_14014053.23-P1_136	ERCC4_+_14014053.23-P1	ERCC4	GTACACCAGCAGCGGCGCCA	-16	rA:dA	0.568	(0.526, 0.610)		0.261	0.182	40	40
ERCC4_+_14014053.23-P1_139	ERCC4_+_14014053.23-P1	ERCC4	GTACGCCAGCAGCGGCGCCA	-16	rG:dA	0.611	(0.571, 0.652)		0.261	0.200	30	30
ERCC4_+_14014053.23-P1_142	ERCC4_+_14014053.23-P1	ERCC4	GTACCCCAGCAGCGGCGCCA	-16	rC:dA	0.656	(0.619, 0.693)		0.261	0.225	30	40
ERCC4_+_14014053.23-P1_149	ERCC4_+_14014053.23-P1	ERCC4	GTACTACAGCAGCGGCGCCA	-15	rA:dG	0.429	(0.384, 0.475)		0.223	0.164	40	40
ERCC4_+_14014053.23-P1_152	ERCC4_+_14014053.23-P1	ERCC4	GTACTGCAGCAGCGGCGCCA	-15	rG:dG	0.539	(0.489, 0.588)		0.223	0.212	30	30
ERCC4_+_14014053.23-P1_157	ERCC4_+_14014053.23-P1	ERCC4	GTACTTCAGCAGCGGCGCCA	-15	rU:dG	0.606	(0.562, 0.650)		0.223	0.192	30	40
ERCC4_+_14014053.23-P1_161	ERCC4_+_14014053.23-P1	ERCC4	GTACTCAAGCAGCGGCGCCA	-14	rA:dG	0.429	(0.392, 0.467)		0.256	0.164	50	50
ERCC4_+_14014053.23-P1_164	ERCC4_+_14014053.23-P1	ERCC4	GTACTCGAGCAGCGGCGCCA	-14	rG:dG	0.560	(0.509, 0.610)		0.256	0.212	40	40
ERCC4_+_14014053.23-P1_169	ERCC4_+_14014053.23-P1	ERCC4	GTACTCTAGCAGCGGCGCCA	-14	rU:dG	0.599	(0.556, 0.643)		0.256	0.192	40	50
ERCC4_+_14014053.23-P1_177	ERCC4_+_14014053.23-P1	ERCC4	GTACTCCGGCAGCGGCGCCA	-13	rG:dT	0.834	(0.807, 0.861)		0.259	0.235	30	30
ERCC4_+_14014053.23-P1_180	ERCC4_+_14014053.23-P1	ERCC4	GTACTCCCGCAGCGGCGCCA	-13	rC:dT	0.460	(0.418, 0.501)		0.259	0.209	40	40
ERCC4_+_14014053.23-P1_183	ERCC4_+_14014053.23-P1	ERCC4	GTACTCCTGCAGCGGCGCCA	-13	rU:dT	0.587	(0.552, 0.622)		0.259	0.186	40	40
ERCC4_+_14014053.23-P1_186	ERCC4_+_14014053.23-P1	ERCC4	GTACTCCAACAGCGGCGCCA	-12	rA:dC	0.297	(0.267, 0.326)		0.259	0.201	50	50
ERCC4_+_14014053.23-P1_191	ERCC4_+_14014053.23-P1	ERCC4	GTACTCCACCAGCGGCGCCA	-12	rC:dC	0.162	(0.141, 0.184)		0.259	0.165	40	40
ERCC4_+_14014053.23-P1_194	ERCC4_+_14014053.23-P1	ERCC4	GTACTCCATCAGCGGCGCCA	-12	rU:dC	0.224	(0.197, 0.251)		0.259	0.165	40	40
ERCC4_+_14014053.23-P1_197	ERCC4_+_14014053.23-P1	ERCC4	GTACTCCAGAAGCGGCGCCA	-11	rA:dG	0.294	(0.260, 0.329)		0.242	0.164	40	40
ERCC4_+_14014053.23-P1_200	ERCC4_+_14014053.23-P1	ERCC4	GTACTCCAGGAGCGGCGCCA	-11	rG:dG	0.521	(0.486, 0.556)		0.242	0.212	40	50
ERCC4_+_14014053.23-P1_205	ERCC4_+_14014053.23-P1	ERCC4	GTACTCCAGTAGCGGCGCCA	-11	rU:dG	0.532	(0.494, 0.569)		0.242	0.192	60	60
ERCC4_+_14014053.23-P1_213	ERCC4_+_14014053.23-P1	ERCC4	GTACTCCAGCGGCGGCGCCA	-10	rG:dT	0.687	(0.661, 0.713)		0.204	0.235	30	30
ERCC4_+_14014053.23-P1_216	ERCC4_+_14014053.23-P1	ERCC4	GTACTCCAGCCGCGGCGCCA	-10	rC:dT	0.213	(0.184, 0.243)		0.204	0.209	30	30
ERCC4_+_14014053.23-P1_219	ERCC4_+_14014053.23-P1	ERCC4	GTACTCCAGCTGCGGCGCCA	-10	rU:dT	0.249	(0.217, 0.282)		0.204	0.186	40	40
ERCC4_+_14014053.23-P1_222	ERCC4_+_14014053.23-P1	ERCC4	GTACTCCAGCAACGGCGCCA	-9	rA:dC	0.078	(0.064, 0.091)		0.191	0.201	40	50
ERCC4_+_14014053.23-P1_227	ERCC4_+_14014053.23-P1	ERCC4	GTACTCCAGCACCGGCGCCA	-9	rC:dC	0.052	(0.041, 0.062)		0.191	0.165	30	30
ERCC4_+_14014053.23-P1_230	ERCC4_+_14014053.23-P1	ERCC4	GTACTCCAGCATCGGCGCCA	-9	rU:dC	0.050	(0.039, 0.060)		0.191	0.165	30	50
ERCC4_+_14014053.23-P1_233	ERCC4_+_14014053.23-P1	ERCC4	GTACTCCAGCAGAGGCGCCA	-8	rA:dG	0.073	(0.057, 0.090)		0.181	0.164	20	40
ERCC4_+_14014053.23-P1_236	ERCC4_+_14014053.23-P1	ERCC4	GTACTCCAGCAGGGGCGCCA	-8	rG:dG	0.315	(0.282, 0.348)		0.181	0.212	30	40
ERCC4_+_14014053.23-P1_241	ERCC4_+_14014053.23-P1	ERCC4	GTACTCCAGCAGTGGCGCCA	-8	rU:dG	0.351	(0.311, 0.391)		0.181	0.192	20	20
ERCC4_+_14014053.23-P1_246	ERCC4_+_14014053.23-P1	ERCC4	GTACTCCAGCAGCAGCGCCA	-7	rA:dC	0.087	(0.072, 0.102)		0.120	0.201	30	30
ERCC4_+_14014053.23-P1_251	ERCC4_+_14014053.23-P1	ERCC4	GTACTCCAGCAGCCGCGCCA	-7	rC:dC	0.034	(0.025, 0.044)		0.120	0.165	40	40
ERCC4_+_14014053.23-P1_254	ERCC4_+_14014053.23-P1	ERCC4	GTACTCCAGCAGCTGCGCCA	-7	rU:dC	0.023	(0.011, 0.034)		0.120	0.165	30	30
ERCC4_+_14014053.23-P1_258	ERCC4_+_14014053.23-P1	ERCC4	GTACTCCAGCAGCGACGCCA	-6	rA:dC	0.151	(0.127, 0.176)		0.139	0.201	40	50
ERCC4_+_14014053.23-P1_263	ERCC4_+_14014053.23-P1	ERCC4	GTACTCCAGCAGCGCCGCCA	-6	rC:dC	0.060	(0.047, 0.074)		0.139	0.165	30	50
ERCC4_+_14014053.23-P1_266	ERCC4_+_14014053.23-P1	ERCC4	GTACTCCAGCAGCGTCGCCA	-6	rU:dC	0.052	(0.038, 0.065)		0.139	0.165	50	50
ERCC4_+_14014053.23-P1_269	ERCC4_+_14014053.23-P1	ERCC4	GTACTCCAGCAGCGGAGCCA	-5	rA:dG	0.082	(0.063, 0.100)		0.130	0.164	30	30
ERCC4_+_14014053.23-P1_272	ERCC4_+_14014053.23-P1	ERCC4	GTACTCCAGCAGCGGGGCCA	-5	rG:dG	0.138	(0.117, 0.158)		0.130	0.212	30	30
ERCC4_+_14014053.23-P1_277	ERCC4_+_14014053.23-P1	ERCC4	GTACTCCAGCAGCGGTGCCA	-5	rU:dG	0.125	(0.105, 0.145)		0.130	0.192	40	50
ERCC4_+_14014053.23-P1_282	ERCC4_+_14014053.23-P1	ERCC4	GTACTCCAGCAGCGGCACCA	-4	rA:dC	0.066	(0.051, 0.081)		0.147	0.201	40	50
ERCC4_+_14014053.23-P1_287	ERCC4_+_14014053.23-P1	ERCC4	GTACTCCAGCAGCGGCCCCA	-4	rC:dC	0.028	(0.017, 0.040)		0.147	0.165	30	40
ERCC4_+_14014053.23-P1_290	ERCC4_+_14014053.23-P1	ERCC4	GTACTCCAGCAGCGGCTCCA	-4	rU:dC	0.023	(0.011, 0.036)		0.147	0.165	30	50
ERCC4_+_14014053.23-P1_293	ERCC4_+_14014053.23-P1	ERCC4	GTACTCCAGCAGCGGCGACA	-3	rA:dG	0.029	(0.015, 0.043)		0.116	0.164	30	30
ERCC4_+_14014053.23-P1_296	ERCC4_+_14014053.23-P1	ERCC4	GTACTCCAGCAGCGGCGGCA	-3	rG:dG	0.097	(0.079, 0.116)		0.116	0.212	30	50
ERCC4_+_14014053.23-P1_301	ERCC4_+_14014053.23-P1	ERCC4	GTACTCCAGCAGCGGCGTCA	-3	rU:dG	0.090	(0.073, 0.106)		0.116	0.192	40	50
ERCC4_+_14014053.23-P1_305	ERCC4_+_14014053.23-P1	ERCC4	GTACTCCAGCAGCGGCGCAA	-2	rA:dG	0.022	(0.010, 0.035)		0.113	0.164	50	60
ERCC4_+_14014053.23-P1_308	ERCC4_+_14014053.23-P1	ERCC4	GTACTCCAGCAGCGGCGCGA	-2	rG:dG	0.059	(0.047, 0.070)		0.113	0.212	30	30
ERCC4_+_14014053.23-P1_313	ERCC4_+_14014053.23-P1	ERCC4	GTACTCCAGCAGCGGCGCTA	-2	rU:dG	0.057	(0.043, 0.071)		0.113	0.192	30	30
ERCC4_+_14014053.23-P1_321	ERCC4_+_14014053.23-P1	ERCC4	GTACTCCAGCAGCGGCGCCG	-1	rG:dT	0.235	(0.214, 0.255)		0.105	0.235	30	30
ERCC4_+_14014053.23-P1_324	ERCC4_+_14014053.23-P1	ERCC4	GTACTCCAGCAGCGGCGCCC	-1	rC:dT	0.060	(0.046, 0.073)		0.105	0.209	40	40
ERCC4_+_14014053.23-P1_327	ERCC4_+_14014053.23-P1	ERCC4	GTACTCCAGCAGCGGCGCCT	-1	rU:dT	0.056	(0.043, 0.069)		0.105	0.186	30	30
ERCC4_+_14014061.23-P1	ERCC4_+_14014061.23-P1	ERCC4	GGTCGCTCGTACTCCAGCAG			1.000					40	40
ERCC4_+_14014061.23-P1_102	ERCC4_+_14014061.23-P1	ERCC4	GATCGCTCGTACTCCAGCAG	-19	rA:dC	0.696	(0.659, 0.733)		0.260	0.201	40	50
ERCC4_+_14014061.23-P1_107	ERCC4_+_14014061.23-P1	ERCC4	GCTCGCTCGTACTCCAGCAG	-19	rC:dC	0.675	(0.638, 0.712)		0.260	0.165	40	40
ERCC4_+_14014061.23-P1_110	ERCC4_+_14014061.23-P1	ERCC4	GTTCGCTCGTACTCCAGCAG	-19	rU:dC	0.644	(0.610, 0.679)		0.260	0.165	30	50
ERCC4_+_14014061.23-P1_112	ERCC4_+_14014061.23-P1	ERCC4	GGACGCTCGTACTCCAGCAG	-18	rA:dA	0.748	(0.715, 0.781)		0.218	0.182	40	40
ERCC4_+_14014061.23-P1_115	ERCC4_+_14014061.23-P1	ERCC4	GGGCGCTCGTACTCCAGCAG	-18	rG:dA	0.795	(0.767, 0.823)		0.218	0.200	30	40
ERCC4_+_14014061.23-P1_118	ERCC4_+_14014061.23-P1	ERCC4	GGCCGCTCGTACTCCAGCAG	-18	rC:dA	0.745	(0.709, 0.781)		0.218	0.225	30	30
ERCC4_+_14014061.23-P1_125	ERCC4_+_14014061.23-P1	ERCC4	GGTAGCTCGTACTCCAGCAG	-17	rA:dG	0.594	(0.560, 0.629)		0.274	0.164	40	40
ERCC4_+_14014061.23-P1_128	ERCC4_+_14014061.23-P1	ERCC4	GGTGGCTCGTACTCCAGCAG	-17	rG:dG	0.650	(0.613, 0.686)		0.274	0.212	30	30
ERCC4_+_14014061.23-P1_133	ERCC4_+_14014061.23-P1	ERCC4	GGTTGCTCGTACTCCAGCAG	-17	rU:dG	0.540	(0.511, 0.569)		0.274	0.192	40	40
ERCC4_+_14014061.23-P1_138	ERCC4_+_14014061.23-P1	ERCC4	GGTCACTCGTACTCCAGCAG	-16	rA:dC	0.471	(0.431, 0.510)		0.261	0.201	40	50
ERCC4_+_14014061.23-P1_143	ERCC4_+_14014061.23-P1	ERCC4	GGTCCCTCGTACTCCAGCAG	-16	rC:dC	0.466	(0.435, 0.496)		0.261	0.165	30	50
ERCC4_+_14014061.23-P1_146	ERCC4_+_14014061.23-P1	ERCC4	GGTCTCTCGTACTCCAGCAG	-16	rU:dC	0.364	(0.332, 0.396)		0.261	0.165	40	50
ERCC4_+_14014061.23-P1_149	ERCC4_+_14014061.23-P1	ERCC4	GGTCGATCGTACTCCAGCAG	-15	rA:dG	0.346	(0.312, 0.380)		0.223	0.164	40	40
ERCC4_+_14014061.23-P1_152	ERCC4_+_14014061.23-P1	ERCC4	GGTCGGTCGTACTCCAGCAG	-15	rG:dG	0.488	(0.449, 0.527)		0.223	0.212	40	50
ERCC4_+_14014061.23-P1_157	ERCC4_+_14014061.23-P1	ERCC4	GGTCGTTCGTACTCCAGCAG	-15	rU:dG	0.530	(0.491, 0.568)		0.223	0.192	50	50
ERCC4_+_14014061.23-P1_160	ERCC4_+_14014061.23-P1	ERCC4	GGTCGCACGTACTCCAGCAG	-14	rA:dA	0.465	(0.428, 0.502)		0.256	0.182	40	50
ERCC4_+_14014061.23-P1_163	ERCC4_+_14014061.23-P1	ERCC4	GGTCGCGCGTACTCCAGCAG	-14	rG:dA	0.512	(0.475, 0.548)		0.256	0.200	50	50
ERCC4_+_14014061.23-P1_166	ERCC4_+_14014061.23-P1	ERCC4	GGTCGCCCGTACTCCAGCAG	-14	rC:dA	0.491	(0.452, 0.530)		0.256	0.225	40	40
ERCC4_+_14014061.23-P1_173	ERCC4_+_14014061.23-P1	ERCC4	GGTCGCTAGTACTCCAGCAG	-13	rA:dG	0.330	(0.295, 0.364)		0.259	0.164	30	50
ERCC4_+_14014061.23-P1_176	ERCC4_+_14014061.23-P1	ERCC4	GGTCGCTGGTACTCCAGCAG	-13	rG:dG	0.457	(0.424, 0.490)		0.259	0.212	30	50
ERCC4_+_14014061.23-P1_181	ERCC4_+_14014061.23-P1	ERCC4	GGTCGCTTGTACTCCAGCAG	-13	rU:dG	0.472	(0.432, 0.511)		0.259	0.192	40	40
ERCC4_+_14014061.23-P1_186	ERCC4_+_14014061.23-P1	ERCC4	GGTCGCTCATACTCCAGCAG	-12	rA:dC	0.246	(0.214, 0.278)		0.259	0.201	30	30
ERCC4_+_14014061.23-P1_191	ERCC4_+_14014061.23-P1	ERCC4	GGTCGCTCCTACTCCAGCAG	-12	rC:dC	0.128	(0.107, 0.149)		0.259	0.165	40	50
ERCC4_+_14014061.23-P1_194	ERCC4_+_14014061.23-P1	ERCC4	GGTCGCTCTTACTCCAGCAG	-12	rU:dC	0.213	(0.183, 0.243)		0.259	0.165	30	50
ERCC4_+_14014061.23-P1_196	ERCC4_+_14014061.23-P1	ERCC4	GGTCGCTCGAACTCCAGCAG	-11	rA:dA	0.265	(0.228, 0.303)		0.242	0.182	30	40
ERCC4_+_14014061.23-P1_199	ERCC4_+_14014061.23-P1	ERCC4	GGTCGCTCGGACTCCAGCAG	-11	rG:dA	0.427	(0.389, 0.466)		0.242	0.200	20	20
ERCC4_+_14014061.23-P1_202	ERCC4_+_14014061.23-P1	ERCC4	GGTCGCTCGCACTCCAGCAG	-11	rC:dA	0.299	(0.262, 0.336)		0.242	0.225	30	30
ERCC4_+_14014061.23-P1_213	ERCC4_+_14014061.23-P1	ERCC4	GGTCGCTCGTGCTCCAGCAG	-10	rG:dT	0.670	(0.634, 0.705)		0.204	0.235	40	40
ERCC4_+_14014061.23-P1_216	ERCC4_+_14014061.23-P1	ERCC4	GGTCGCTCGTCCTCCAGCAG	-10	rC:dT	0.203	(0.172, 0.233)		0.204	0.209	30	30
ERCC4_+_14014061.23-P1_219	ERCC4_+_14014061.23-P1	ERCC4	GGTCGCTCGTTCTCCAGCAG	-10	rU:dT	0.226	(0.191, 0.261)		0.204	0.186	30	50
ERCC4_+_14014061.23-P1_221	ERCC4_+_14014061.23-P1	ERCC4	GGTCGCTCGTAATCCAGCAG	-9	rA:dG	0.038	(0.022, 0.054)		0.191	0.164	40	50
ERCC4_+_14014061.23-P1_224	ERCC4_+_14014061.23-P1	ERCC4	GGTCGCTCGTAGTCCAGCAG	-9	rG:dG	0.259	(0.214, 0.304)		0.191	0.212	30	30
ERCC4_+_14014061.23-P1_229	ERCC4_+_14014061.23-P1	ERCC4	GGTCGCTCGTATTCCAGCAG	-9	rU:dG	0.372	(0.323, 0.422)		0.191	0.192	40	50
ERCC4_+_14014061.23-P1_232	ERCC4_+_14014061.23-P1	ERCC4	GGTCGCTCGTACACCAGCAG	-8	rA:dA	0.085	(0.069, 0.101)		0.181	0.182	40	50
ERCC4_+_14014061.23-P1_235	ERCC4_+_14014061.23-P1	ERCC4	GGTCGCTCGTACGCCAGCAG	-8	rG:dA	0.150	(0.128, 0.171)		0.181	0.200	40	60
ERCC4_+_14014061.23-P1_238	ERCC4_+_14014061.23-P1	ERCC4	GGTCGCTCGTACCCCAGCAG	-8	rC:dA	0.357	(0.323, 0.391)		0.181	0.225	30	50
ERCC4_+_14014061.23-P1_245	ERCC4_+_14014061.23-P1	ERCC4	GGTCGCTCGTACTACAGCAG	-7	rA:dG	0.024	(0.013, 0.036)		0.120	0.164	40	50
ERCC4_+_14014061.23-P1_248	ERCC4_+_14014061.23-P1	ERCC4	GGTCGCTCGTACTGCAGCAG	-7	rG:dG	0.062	(0.052, 0.073)		0.120	0.212	40	40
ERCC4_+_14014061.23-P1_253	ERCC4_+_14014061.23-P1	ERCC4	GGTCGCTCGTACTTCAGCAG	-7	rU:dG	0.042	(0.029, 0.055)		0.120	0.192	40	50
ERCC4_+_14014061.23-P1_257	ERCC4_+_14014061.23-P1	ERCC4	GGTCGCTCGTACTCAAGCAG	-6	rA:dG	0.018	(0.005, 0.030)		0.139	0.164	40	60
ERCC4_+_14014061.23-P1_260	ERCC4_+_14014061.23-P1	ERCC4	GGTCGCTCGTACTCGAGCAG	-6	rG:dG	0.027	(0.016, 0.037)		0.139	0.212	40	40
ERCC4_+_14014061.23-P1_265	ERCC4_+_14014061.23-P1	ERCC4	GGTCGCTCGTACTCTAGCAG	-6	rU:dG	0.032	(0.019, 0.044)		0.139	0.192	40	40
ERCC4_+_14014061.23-P1_273	ERCC4_+_14014061.23-P1	ERCC4	GGTCGCTCGTACTCCGGCAG	-5	rG:dT	0.378	(0.353, 0.403)		0.130	0.235	40	60
ERCC4_+_14014061.23-P1_276	ERCC4_+_14014061.23-P1	ERCC4	GGTCGCTCGTACTCCCGCAG	-5	rC:dT	0.156	(0.130, 0.182)		0.130	0.209	50	50
ERCC4_+_14014061.23-P1_279	ERCC4_+_14014061.23-P1	ERCC4	GGTCGCTCGTACTCCTGCAG	-5	rU:dT	0.102	(0.085, 0.120)		0.130	0.186	40	40
ERCC4_+_14014061.23-P1_282	ERCC4_+_14014061.23-P1	ERCC4	GGTCGCTCGTACTCCAACAG	-4	rA:dC	0.058	(0.045, 0.071)		0.147	0.201	40	50
ERCC4_+_14014061.23-P1_287	ERCC4_+_14014061.23-P1	ERCC4	GGTCGCTCGTACTCCACCAG	-4	rC:dC	0.027	(0.016, 0.038)		0.147	0.165	40	60
ERCC4_+_14014061.23-P1_290	ERCC4_+_14014061.23-P1	ERCC4	GGTCGCTCGTACTCCATCAG	-4	rU:dC	0.032	(0.021, 0.044)		0.147	0.165	40	40
ERCC4_+_14014061.23-P1_293	ERCC4_+_14014061.23-P1	ERCC4	GGTCGCTCGTACTCCAGAAG	-3	rA:dG	0.049	(0.037, 0.061)		0.116	0.164	30	50
ERCC4_+_14014061.23-P1_296	ERCC4_+_14014061.23-P1	ERCC4	GGTCGCTCGTACTCCAGGAG	-3	rG:dG	0.134	(0.115, 0.152)		0.116	0.212	40	50
ERCC4_+_14014061.23-P1_301	ERCC4_+_14014061.23-P1	ERCC4	GGTCGCTCGTACTCCAGTAG	-3	rU:dG	0.099	(0.084, 0.115)		0.116	0.192	40	60
ERCC4_+_14014061.23-P1_309	ERCC4_+_14014061.23-P1	ERCC4	GGTCGCTCGTACTCCAGCGG	-2	rG:dT	0.340	(0.310, 0.370)		0.113	0.235	40	50
ERCC4_+_14014061.23-P1_312	ERCC4_+_14014061.23-P1	ERCC4	GGTCGCTCGTACTCCAGCCG	-2	rC:dT	0.064	(0.051, 0.077)		0.113	0.209	40	40
ERCC4_+_14014061.23-P1_315	ERCC4_+_14014061.23-P1	ERCC4	GGTCGCTCGTACTCCAGCTG	-2	rU:dT	0.079	(0.067, 0.091)		0.113	0.186	40	50
ERCC4_+_14014061.23-P1_318	ERCC4_+_14014061.23-P1	ERCC4	GGTCGCTCGTACTCCAGCAA	-1	rA:dC	0.051	(0.039, 0.062)		0.105	0.201	40	40
ERCC4_+_14014061.23-P1_323	ERCC4_+_14014061.23-P1	ERCC4	GGTCGCTCGTACTCCAGCAC	-1	rC:dC	0.039	(0.030, 0.048)		0.105	0.165	40	60
ERCC4_+_14014061.23-P1_326	ERCC4_+_14014061.23-P1	ERCC4	GGTCGCTCGTACTCCAGCAT	-1	rU:dC	0.034	(0.025, 0.044)		0.105	0.165	30	40
ERCC4_-_14014025.23-P1	ERCC4_-_14014025.23-P1	ERCC4	GCGACCCGGAAGAGCTTCCA			1.000					30	40
ERCC4_-_14014025.23-P1_101	ERCC4_-_14014025.23-P1	ERCC4	GAGACCCGGAAGAGCTTCCA	-19	rA:dG	1.018	(0.985, 1.050)		0.260	0.164	30	40
ERCC4_-_14014025.23-P1_104	ERCC4_-_14014025.23-P1	ERCC4	GGGACCCGGAAGAGCTTCCA	-19	rG:dG	0.975	(0.945, 1.005)		0.260	0.212	30	30
ERCC4_-_14014025.23-P1_109	ERCC4_-_14014025.23-P1	ERCC4	GTGACCCGGAAGAGCTTCCA	-19	rU:dG	0.961	(0.927, 0.994)		0.260	0.192	30	40
ERCC4_-_14014025.23-P1_114	ERCC4_-_14014025.23-P1	ERCC4	GCAACCCGGAAGAGCTTCCA	-18	rA:dC	0.903	(0.868, 0.938)		0.218	0.201	20	50
ERCC4_-_14014025.23-P1_119	ERCC4_-_14014025.23-P1	ERCC4	GCCACCCGGAAGAGCTTCCA	-18	rC:dC	0.926	(0.894, 0.958)		0.218	0.165	30	40
ERCC4_-_14014025.23-P1_122	ERCC4_-_14014025.23-P1	ERCC4	GCTACCCGGAAGAGCTTCCA	-18	rU:dC	0.890	(0.860, 0.920)		0.218	0.165	30	50
ERCC4_-_14014025.23-P1_129	ERCC4_-_14014025.23-P1	ERCC4	GCGGCCCGGAAGAGCTTCCA	-17	rG:dT	1.072	(1.035, 1.108)		0.274	0.235	30	30
ERCC4_-_14014025.23-P1_132	ERCC4_-_14014025.23-P1	ERCC4	GCGCCCCGGAAGAGCTTCCA	-17	rC:dT	0.961	(0.931, 0.991)		0.274	0.209	30	40
ERCC4_-_14014025.23-P1_135	ERCC4_-_14014025.23-P1	ERCC4	GCGTCCCGGAAGAGCTTCCA	-17	rU:dT	0.929	(0.897, 0.961)		0.274	0.186	40	40
ERCC4_-_14014025.23-P1_137	ERCC4_-_14014025.23-P1	ERCC4	GCGAACCGGAAGAGCTTCCA	-16	rA:dG	0.837	(0.802, 0.872)		0.261	0.164	30	40
ERCC4_-_14014025.23-P1_140	ERCC4_-_14014025.23-P1	ERCC4	GCGAGCCGGAAGAGCTTCCA	-16	rG:dG	0.845	(0.813, 0.877)		0.261	0.212	30	30
ERCC4_-_14014025.23-P1_145	ERCC4_-_14014025.23-P1	ERCC4	GCGATCCGGAAGAGCTTCCA	-16	rU:dG	0.909	(0.873, 0.944)		0.261	0.192	30	40
ERCC4_-_14014025.23-P1_149	ERCC4_-_14014025.23-P1	ERCC4	GCGACACGGAAGAGCTTCCA	-15	rA:dG	0.812	(0.774, 0.851)		0.223	0.164	30	50
ERCC4_-_14014025.23-P1_152	ERCC4_-_14014025.23-P1	ERCC4	GCGACGCGGAAGAGCTTCCA	-15	rG:dG	0.864	(0.827, 0.901)		0.223	0.212	20	50
ERCC4_-_14014025.23-P1_157	ERCC4_-_14014025.23-P1	ERCC4	GCGACTCGGAAGAGCTTCCA	-15	rU:dG	0.956	(0.922, 0.990)		0.223	0.192	30	50
ERCC4_-_14014025.23-P1_161	ERCC4_-_14014025.23-P1	ERCC4	GCGACCAGGAAGAGCTTCCA	-14	rA:dG	0.839	(0.795, 0.883)		0.256	0.164	30	40
ERCC4_-_14014025.23-P1_164	ERCC4_-_14014025.23-P1	ERCC4	GCGACCGGGAAGAGCTTCCA	-14	rG:dG	0.861	(0.826, 0.897)		0.256	0.212	20	40
ERCC4_-_14014025.23-P1_169	ERCC4_-_14014025.23-P1	ERCC4	GCGACCTGGAAGAGCTTCCA	-14	rU:dG	0.941	(0.903, 0.979)		0.256	0.192	30	30
ERCC4_-_14014025.23-P1_174	ERCC4_-_14014025.23-P1	ERCC4	GCGACCCAGAAGAGCTTCCA	-13	rA:dC	0.796	(0.761, 0.831)		0.259	0.201	30	50
ERCC4_-_14014025.23-P1_179	ERCC4_-_14014025.23-P1	ERCC4	GCGACCCCGAAGAGCTTCCA	-13	rC:dC	0.621	(0.582, 0.660)		0.259	0.165	40	50
ERCC4_-_14014025.23-P1_182	ERCC4_-_14014025.23-P1	ERCC4	GCGACCCTGAAGAGCTTCCA	-13	rU:dC	0.744	(0.708, 0.780)		0.259	0.165	30	50
ERCC4_-_14014025.23-P1_186	ERCC4_-_14014025.23-P1	ERCC4	GCGACCCGAAAGAGCTTCCA	-12	rA:dC	0.693	(0.656, 0.729)		0.259	0.201	30	50
ERCC4_-_14014025.23-P1_191	ERCC4_-_14014025.23-P1	ERCC4	GCGACCCGCAAGAGCTTCCA	-12	rC:dC	0.446	(0.406, 0.485)		0.259	0.165	30	40
ERCC4_-_14014025.23-P1_194	ERCC4_-_14014025.23-P1	ERCC4	GCGACCCGTAAGAGCTTCCA	-12	rU:dC	0.589	(0.554, 0.624)		0.259	0.165	20	60
ERCC4_-_14014025.23-P1_201	ERCC4_-_14014025.23-P1	ERCC4	GCGACCCGGGAGAGCTTCCA	-11	rG:dT	0.851	(0.827, 0.874)		0.242	0.235	30	40
ERCC4_-_14014025.23-P1_204	ERCC4_-_14014025.23-P1	ERCC4	GCGACCCGGCAGAGCTTCCA	-11	rC:dT	0.637	(0.595, 0.679)		0.242	0.209	30	40
ERCC4_-_14014025.23-P1_207	ERCC4_-_14014025.23-P1	ERCC4	GCGACCCGGTAGAGCTTCCA	-11	rU:dT	0.718	(0.681, 0.755)		0.242	0.186	30	50
ERCC4_-_14014025.23-P1_213	ERCC4_-_14014025.23-P1	ERCC4	GCGACCCGGAGGAGCTTCCA	-10	rG:dT	0.818	(0.793, 0.842)		0.204	0.235	40	40
ERCC4_-_14014025.23-P1_216	ERCC4_-_14014025.23-P1	ERCC4	GCGACCCGGACGAGCTTCCA	-10	rC:dT	0.583	(0.539, 0.627)		0.204	0.209	40	40
ERCC4_-_14014025.23-P1_219	ERCC4_-_14014025.23-P1	ERCC4	GCGACCCGGATGAGCTTCCA	-10	rU:dT	0.620	(0.576, 0.665)		0.204	0.186	40	50
ERCC4_-_14014025.23-P1_222	ERCC4_-_14014025.23-P1	ERCC4	GCGACCCGGAAAAGCTTCCA	-9	rA:dC	0.227	(0.205, 0.248)		0.191	0.201	20	50
ERCC4_-_14014025.23-P1_227	ERCC4_-_14014025.23-P1	ERCC4	GCGACCCGGAACAGCTTCCA	-9	rC:dC	0.125	(0.107, 0.142)		0.191	0.165	20	50
ERCC4_-_14014025.23-P1_230	ERCC4_-_14014025.23-P1	ERCC4	GCGACCCGGAATAGCTTCCA	-9	rU:dC	0.130	(0.112, 0.148)		0.191	0.165	30	50
ERCC4_-_14014025.23-P1_237	ERCC4_-_14014025.23-P1	ERCC4	GCGACCCGGAAGGGCTTCCA	-8	rG:dT	0.764	(0.744, 0.784)		0.181	0.235	40	60
ERCC4_-_14014025.23-P1_240	ERCC4_-_14014025.23-P1	ERCC4	GCGACCCGGAAGCGCTTCCA	-8	rC:dT	0.385	(0.335, 0.435)		0.181	0.209	40	40
ERCC4_-_14014025.23-P1_243	ERCC4_-_14014025.23-P1	ERCC4	GCGACCCGGAAGTGCTTCCA	-8	rU:dT	0.419	(0.377, 0.461)		0.181	0.186	40	40
ERCC4_-_14014025.23-P1_246	ERCC4_-_14014025.23-P1	ERCC4	GCGACCCGGAAGAACTTCCA	-7	rA:dC	0.247	(0.214, 0.279)		0.120	0.201	30	40
ERCC4_-_14014025.23-P1_251	ERCC4_-_14014025.23-P1	ERCC4	GCGACCCGGAAGACCTTCCA	-7	rC:dC	0.109	(0.096, 0.122)		0.120	0.165	30	40
ERCC4_-_14014025.23-P1_254	ERCC4_-_14014025.23-P1	ERCC4	GCGACCCGGAAGATCTTCCA	-7	rU:dC	0.085	(0.072, 0.097)		0.120	0.165	30	40
ERCC4_-_14014025.23-P1_257	ERCC4_-_14014025.23-P1	ERCC4	GCGACCCGGAAGAGATTCCA	-6	rA:dG	0.095	(0.081, 0.109)		0.139	0.164	30	50
ERCC4_-_14014025.23-P1_260	ERCC4_-_14014025.23-P1	ERCC4	GCGACCCGGAAGAGGTTCCA	-6	rG:dG	0.114	(0.102, 0.127)		0.139	0.212	30	50
ERCC4_-_14014025.23-P1_265	ERCC4_-_14014025.23-P1	ERCC4	GCGACCCGGAAGAGTTTCCA	-6	rU:dG	0.151	(0.131, 0.171)		0.139	0.192	40	50
ERCC4_-_14014025.23-P1_268	ERCC4_-_14014025.23-P1	ERCC4	GCGACCCGGAAGAGCATCCA	-5	rA:dA	0.267	(0.229, 0.304)		0.130	0.182	30	50
ERCC4_-_14014025.23-P1_271	ERCC4_-_14014025.23-P1	ERCC4	GCGACCCGGAAGAGCGTCCA	-5	rG:dA	0.222	(0.202, 0.243)		0.130	0.200	30	60
ERCC4_-_14014025.23-P1_274	ERCC4_-_14014025.23-P1	ERCC4	GCGACCCGGAAGAGCCTCCA	-5	rC:dA	0.377	(0.353, 0.402)		0.130	0.225	30	40
ERCC4_-_14014025.23-P1_280	ERCC4_-_14014025.23-P1	ERCC4	GCGACCCGGAAGAGCTACCA	-4	rA:dA	0.234	(0.210, 0.258)		0.147	0.182	30	50
ERCC4_-_14014025.23-P1_283	ERCC4_-_14014025.23-P1	ERCC4	GCGACCCGGAAGAGCTGCCA	-4	rG:dA	0.266	(0.244, 0.287)		0.147	0.200	30	50
ERCC4_-_14014025.23-P1_286	ERCC4_-_14014025.23-P1	ERCC4	GCGACCCGGAAGAGCTCCCA	-4	rC:dA	0.295	(0.278, 0.312)		0.147	0.225	30	30
ERCC4_-_14014025.23-P1_293	ERCC4_-_14014025.23-P1	ERCC4	GCGACCCGGAAGAGCTTACA	-3	rA:dG	0.050	(0.037, 0.062)		0.116	0.164	40	60
ERCC4_-_14014025.23-P1_296	ERCC4_-_14014025.23-P1	ERCC4	GCGACCCGGAAGAGCTTGCA	-3	rG:dG	0.102	(0.087, 0.117)		0.116	0.212	30	50
ERCC4_-_14014025.23-P1_301	ERCC4_-_14014025.23-P1	ERCC4	GCGACCCGGAAGAGCTTTCA	-3	rU:dG	0.115	(0.098, 0.133)		0.116	0.192	40	50
ERCC4_-_14014025.23-P1_305	ERCC4_-_14014025.23-P1	ERCC4	GCGACCCGGAAGAGCTTCAA	-2	rA:dG	0.058	(0.047, 0.070)		0.113	0.164	30	40
ERCC4_-_14014025.23-P1_308	ERCC4_-_14014025.23-P1	ERCC4	GCGACCCGGAAGAGCTTCGA	-2	rG:dG	0.095	(0.085, 0.105)		0.113	0.212	30	30
ERCC4_-_14014025.23-P1_313	ERCC4_-_14014025.23-P1	ERCC4	GCGACCCGGAAGAGCTTCTA	-2	rU:dG	0.115	(0.102, 0.128)		0.113	0.192	30	50
ERCC4_-_14014025.23-P1_321	ERCC4_-_14014025.23-P1	ERCC4	GCGACCCGGAAGAGCTTCCG	-1	rG:dT	0.452	(0.424, 0.479)		0.105	0.235	40	50
ERCC4_-_14014025.23-P1_324	ERCC4_-_14014025.23-P1	ERCC4	GCGACCCGGAAGAGCTTCCC	-1	rC:dT	0.136	(0.119, 0.154)		0.105	0.209	30	40
ERCC4_-_14014025.23-P1_327	ERCC4_-_14014025.23-P1	ERCC4	GCGACCCGGAAGAGCTTCCT	-1	rU:dT	0.145	(0.120, 0.171)		0.105	0.186	30	50
ERCC4_-_14014048.23-P1	ERCC4_-_14014048.23-P1	ERCC4	GGTCAGGGCAGCCGGCTCGA			1.000					40	50
ERCC4_-_14014048.23-P1_102	ERCC4_-_14014048.23-P1	ERCC4	GATCAGGGCAGCCGGCTCGA	-19	rA:dC	0.660	(0.622, 0.698)		0.260	0.201	50	60
ERCC4_-_14014048.23-P1_107	ERCC4_-_14014048.23-P1	ERCC4	GCTCAGGGCAGCCGGCTCGA	-19	rC:dC	0.746	(0.706, 0.785)		0.260	0.165	40	50
ERCC4_-_14014048.23-P1_110	ERCC4_-_14014048.23-P1	ERCC4	GTTCAGGGCAGCCGGCTCGA	-19	rU:dC	0.692	(0.652, 0.731)		0.260	0.165	40	50
ERCC4_-_14014048.23-P1_112	ERCC4_-_14014048.23-P1	ERCC4	GGACAGGGCAGCCGGCTCGA	-18	rA:dA	0.752	(0.712, 0.792)		0.218	0.182	40	50
ERCC4_-_14014048.23-P1_115	ERCC4_-_14014048.23-P1	ERCC4	GGGCAGGGCAGCCGGCTCGA	-18	rG:dA	0.827	(0.786, 0.869)		0.218	0.200	40	50
ERCC4_-_14014048.23-P1_118	ERCC4_-_14014048.23-P1	ERCC4	GGCCAGGGCAGCCGGCTCGA	-18	rC:dA	0.780	(0.736, 0.825)		0.218	0.225	30	40
ERCC4_-_14014048.23-P1_125	ERCC4_-_14014048.23-P1	ERCC4	GGTAAGGGCAGCCGGCTCGA	-17	rA:dG	0.618	(0.576, 0.659)		0.274	0.164	40	50
ERCC4_-_14014048.23-P1_128	ERCC4_-_14014048.23-P1	ERCC4	GGTGAGGGCAGCCGGCTCGA	-17	rG:dG	0.657	(0.616, 0.698)		0.274	0.212	50	50
ERCC4_-_14014048.23-P1_133	ERCC4_-_14014048.23-P1	ERCC4	GGTTAGGGCAGCCGGCTCGA	-17	rU:dG	0.630	(0.594, 0.666)		0.274	0.192	50	60
ERCC4_-_14014048.23-P1_141	ERCC4_-_14014048.23-P1	ERCC4	GGTCGGGGCAGCCGGCTCGA	-16	rG:dT	0.905	(0.859, 0.950)		0.261	0.235	40	40
ERCC4_-_14014048.23-P1_144	ERCC4_-_14014048.23-P1	ERCC4	GGTCCGGGCAGCCGGCTCGA	-16	rC:dT	0.745	(0.704, 0.787)		0.261	0.209	40	50
ERCC4_-_14014048.23-P1_147	ERCC4_-_14014048.23-P1	ERCC4	GGTCTGGGCAGCCGGCTCGA	-16	rU:dT	0.693	(0.653, 0.734)		0.261	0.186	30	50
ERCC4_-_14014048.23-P1_150	ERCC4_-_14014048.23-P1	ERCC4	GGTCAAGGCAGCCGGCTCGA	-15	rA:dC	0.461	(0.420, 0.502)		0.223	0.201	50	50
ERCC4_-_14014048.23-P1_155	ERCC4_-_14014048.23-P1	ERCC4	GGTCACGGCAGCCGGCTCGA	-15	rC:dC	0.423	(0.377, 0.469)		0.223	0.165	50	50
ERCC4_-_14014048.23-P1_158	ERCC4_-_14014048.23-P1	ERCC4	GGTCATGGCAGCCGGCTCGA	-15	rU:dC	0.420	(0.376, 0.465)		0.223	0.165	40	60
ERCC4_-_14014048.23-P1_162	ERCC4_-_14014048.23-P1	ERCC4	GGTCAGAGCAGCCGGCTCGA	-14	rA:dC	0.424	(0.378, 0.469)		0.256	0.201	50	50
ERCC4_-_14014048.23-P1_167	ERCC4_-_14014048.23-P1	ERCC4	GGTCAGCGCAGCCGGCTCGA	-14	rC:dC	0.324	(0.273, 0.375)		0.256	0.165	40	50
ERCC4_-_14014048.23-P1_170	ERCC4_-_14014048.23-P1	ERCC4	GGTCAGTGCAGCCGGCTCGA	-14	rU:dC	0.378	(0.328, 0.428)		0.256	0.165	50	60
ERCC4_-_14014048.23-P1_174	ERCC4_-_14014048.23-P1	ERCC4	GGTCAGGACAGCCGGCTCGA	-13	rA:dC	0.424	(0.381, 0.466)		0.259	0.201	40	40
ERCC4_-_14014048.23-P1_179	ERCC4_-_14014048.23-P1	ERCC4	GGTCAGGCCAGCCGGCTCGA	-13	rC:dC	0.234	(0.193, 0.275)		0.259	0.165	40	50
ERCC4_-_14014048.23-P1_182	ERCC4_-_14014048.23-P1	ERCC4	GGTCAGGTCAGCCGGCTCGA	-13	rU:dC	0.357	(0.320, 0.393)		0.259	0.165	40	50
ERCC4_-_14014048.23-P1_185	ERCC4_-_14014048.23-P1	ERCC4	GGTCAGGGAAGCCGGCTCGA	-12	rA:dG	0.390	(0.352, 0.428)		0.259	0.164	40	60
ERCC4_-_14014048.23-P1_188	ERCC4_-_14014048.23-P1	ERCC4	GGTCAGGGGAGCCGGCTCGA	-12	rG:dG	0.562	(0.530, 0.594)		0.259	0.212	50	50
ERCC4_-_14014048.23-P1_193	ERCC4_-_14014048.23-P1	ERCC4	GGTCAGGGTAGCCGGCTCGA	-12	rU:dG	0.588	(0.552, 0.624)		0.259	0.192	60	70
ERCC4_-_14014048.23-P1_201	ERCC4_-_14014048.23-P1	ERCC4	GGTCAGGGCGGCCGGCTCGA	-11	rG:dT	0.696	(0.664, 0.729)		0.242	0.235	40	40
ERCC4_-_14014048.23-P1_204	ERCC4_-_14014048.23-P1	ERCC4	GGTCAGGGCCGCCGGCTCGA	-11	rC:dT	0.269	(0.238, 0.300)		0.242	0.209	50	50
ERCC4_-_14014048.23-P1_207	ERCC4_-_14014048.23-P1	ERCC4	GGTCAGGGCTGCCGGCTCGA	-11	rU:dT	0.352	(0.317, 0.388)		0.242	0.186	40	60
ERCC4_-_14014048.23-P1_210	ERCC4_-_14014048.23-P1	ERCC4	GGTCAGGGCAACCGGCTCGA	-10	rA:dC	0.141	(0.121, 0.160)		0.204	0.201	40	60
ERCC4_-_14014048.23-P1_215	ERCC4_-_14014048.23-P1	ERCC4	GGTCAGGGCACCCGGCTCGA	-10	rC:dC	0.063	(0.051, 0.075)		0.204	0.165	40	50
ERCC4_-_14014048.23-P1_218	ERCC4_-_14014048.23-P1	ERCC4	GGTCAGGGCATCCGGCTCGA	-10	rU:dC	0.068	(0.055, 0.081)		0.204	0.165	40	40
ERCC4_-_14014048.23-P1_221	ERCC4_-_14014048.23-P1	ERCC4	GGTCAGGGCAGACGGCTCGA	-9	rA:dG	0.106	(0.080, 0.132)		0.191	0.164	40	50
ERCC4_-_14014048.23-P1_224	ERCC4_-_14014048.23-P1	ERCC4	GGTCAGGGCAGGCGGCTCGA	-9	rG:dG	0.392	(0.359, 0.424)		0.191	0.212	50	50
ERCC4_-_14014048.23-P1_229	ERCC4_-_14014048.23-P1	ERCC4	GGTCAGGGCAGTCGGCTCGA	-9	rU:dG	0.524	(0.483, 0.565)		0.191	0.192	30	30
ERCC4_-_14014048.23-P1_233	ERCC4_-_14014048.23-P1	ERCC4	GGTCAGGGCAGCAGGCTCGA	-8	rA:dG	0.018	(0.001, 0.034)		0.181	0.164	40	50
ERCC4_-_14014048.23-P1_236	ERCC4_-_14014048.23-P1	ERCC4	GGTCAGGGCAGCGGGCTCGA	-8	rG:dG	0.169	(0.146, 0.191)		0.181	0.212	40	40
ERCC4_-_14014048.23-P1_241	ERCC4_-_14014048.23-P1	ERCC4	GGTCAGGGCAGCTGGCTCGA	-8	rU:dG	0.272	(0.240, 0.303)		0.181	0.192	40	50
ERCC4_-_14014048.23-P1_246	ERCC4_-_14014048.23-P1	ERCC4	GGTCAGGGCAGCCAGCTCGA	-7	rA:dC	0.089	(0.071, 0.108)		0.120	0.201	30	50
ERCC4_-_14014048.23-P1_251	ERCC4_-_14014048.23-P1	ERCC4	GGTCAGGGCAGCCCGCTCGA	-7	rC:dC	0.033	(0.021, 0.044)		0.120	0.165	40	40
ERCC4_-_14014048.23-P1_254	ERCC4_-_14014048.23-P1	ERCC4	GGTCAGGGCAGCCTGCTCGA	-7	rU:dC	0.019	(0.008, 0.031)		0.120	0.165	30	30
ERCC4_-_14014048.23-P1_258	ERCC4_-_14014048.23-P1	ERCC4	GGTCAGGGCAGCCGACTCGA	-6	rA:dC	0.140	(0.114, 0.166)		0.139	0.201	40	60
ERCC4_-_14014048.23-P1_263	ERCC4_-_14014048.23-P1	ERCC4	GGTCAGGGCAGCCGCCTCGA	-6	rC:dC	0.057	(0.044, 0.070)		0.139	0.165	30	30
ERCC4_-_14014048.23-P1_266	ERCC4_-_14014048.23-P1	ERCC4	GGTCAGGGCAGCCGTCTCGA	-6	rU:dC	0.053	(0.039, 0.067)		0.139	0.165	50	50
ERCC4_-_14014048.23-P1_269	ERCC4_-_14014048.23-P1	ERCC4	GGTCAGGGCAGCCGGATCGA	-5	rA:dG	0.051	(0.033, 0.069)		0.130	0.164	50	50
ERCC4_-_14014048.23-P1_272	ERCC4_-_14014048.23-P1	ERCC4	GGTCAGGGCAGCCGGGTCGA	-5	rG:dG	0.098	(0.080, 0.115)		0.130	0.212	40	50
ERCC4_-_14014048.23-P1_277	ERCC4_-_14014048.23-P1	ERCC4	GGTCAGGGCAGCCGGTTCGA	-5	rU:dG	0.075	(0.058, 0.093)		0.130	0.192	50	60
ERCC4_-_14014048.23-P1_280	ERCC4_-_14014048.23-P1	ERCC4	GGTCAGGGCAGCCGGCACGA	-4	rA:dA	0.123	(0.103, 0.142)		0.147	0.182	30	40
ERCC4_-_14014048.23-P1_283	ERCC4_-_14014048.23-P1	ERCC4	GGTCAGGGCAGCCGGCGCGA	-4	rG:dA	0.171	(0.149, 0.193)		0.147	0.200	40	50
ERCC4_-_14014048.23-P1_286	ERCC4_-_14014048.23-P1	ERCC4	GGTCAGGGCAGCCGGCCCGA	-4	rC:dA	0.140	(0.122, 0.157)		0.147	0.225	30	40
ERCC4_-_14014048.23-P1_293	ERCC4_-_14014048.23-P1	ERCC4	GGTCAGGGCAGCCGGCTAGA	-3	rA:dG	0.027	(0.012, 0.043)		0.116	0.164	40	50
ERCC4_-_14014048.23-P1_296	ERCC4_-_14014048.23-P1	ERCC4	GGTCAGGGCAGCCGGCTGGA	-3	rG:dG	0.102	(0.083, 0.121)		0.116	0.212	30	30
ERCC4_-_14014048.23-P1_301	ERCC4_-_14014048.23-P1	ERCC4	GGTCAGGGCAGCCGGCTTGA	-3	rU:dG	0.073	(0.057, 0.089)		0.116	0.192	30	40
ERCC4_-_14014048.23-P1_306	ERCC4_-_14014048.23-P1	ERCC4	GGTCAGGGCAGCCGGCTCAA	-2	rA:dC	0.047	(0.031, 0.062)		0.113	0.201	40	50
ERCC4_-_14014048.23-P1_311	ERCC4_-_14014048.23-P1	ERCC4	GGTCAGGGCAGCCGGCTCCA	-2	rC:dC	0.032	(0.019, 0.044)		0.113	0.165	30	30
ERCC4_-_14014048.23-P1_314	ERCC4_-_14014048.23-P1	ERCC4	GGTCAGGGCAGCCGGCTCTA	-2	rU:dC	0.028	(0.016, 0.041)		0.113	0.165	30	40
ERCC4_-_14014048.23-P1_321	ERCC4_-_14014048.23-P1	ERCC4	GGTCAGGGCAGCCGGCTCGG	-1	rG:dT	0.248	(0.226, 0.270)		0.105	0.235	30	30
ERCC4_-_14014048.23-P1_324	ERCC4_-_14014048.23-P1	ERCC4	GGTCAGGGCAGCCGGCTCGC	-1	rC:dT	0.043	(0.028, 0.059)		0.105	0.209	30	30
ERCC4_-_14014048.23-P1_327	ERCC4_-_14014048.23-P1	ERCC4	GGTCAGGGCAGCCGGCTCGT	-1	rU:dT	0.054	(0.039, 0.069)		0.105	0.186	50	50
ERCC4_-_14014058.23-P1	ERCC4_-_14014058.23-P1	ERCC4	GCCGGCTCGACGGATTGCCA			1.000					50	60
ERCC4_-_14014058.23-P1_101	ERCC4_-_14014058.23-P1	ERCC4	GACGGCTCGACGGATTGCCA	-19	rA:dG	0.940	(0.894, 0.985)		0.260	0.164	50	50
ERCC4_-_14014058.23-P1_104	ERCC4_-_14014058.23-P1	ERCC4	GGCGGCTCGACGGATTGCCA	-19	rG:dG	0.913	(0.868, 0.958)		0.260	0.212	40	60
ERCC4_-_14014058.23-P1_109	ERCC4_-_14014058.23-P1	ERCC4	GTCGGCTCGACGGATTGCCA	-19	rU:dG	0.874	(0.830, 0.918)		0.260	0.192	50	60
ERCC4_-_14014058.23-P1_113	ERCC4_-_14014058.23-P1	ERCC4	GCAGGCTCGACGGATTGCCA	-18	rA:dG	0.836	(0.801, 0.871)		0.218	0.164	50	50
ERCC4_-_14014058.23-P1_116	ERCC4_-_14014058.23-P1	ERCC4	GCGGGCTCGACGGATTGCCA	-18	rG:dG	0.864	(0.832, 0.896)		0.218	0.212	50	50
ERCC4_-_14014058.23-P1_121	ERCC4_-_14014058.23-P1	ERCC4	GCTGGCTCGACGGATTGCCA	-18	rU:dG	0.794	(0.753, 0.836)		0.218	0.192	50	50
ERCC4_-_14014058.23-P1_126	ERCC4_-_14014058.23-P1	ERCC4	GCCAGCTCGACGGATTGCCA	-17	rA:dC	0.610	(0.559, 0.661)		0.274	0.201	40	60
ERCC4_-_14014058.23-P1_131	ERCC4_-_14014058.23-P1	ERCC4	GCCCGCTCGACGGATTGCCA	-17	rC:dC	0.623	(0.584, 0.662)		0.274	0.165	50	50
ERCC4_-_14014058.23-P1_134	ERCC4_-_14014058.23-P1	ERCC4	GCCTGCTCGACGGATTGCCA	-17	rU:dC	0.562	(0.519, 0.606)		0.274	0.165	40	60
ERCC4_-_14014058.23-P1_138	ERCC4_-_14014058.23-P1	ERCC4	GCCGACTCGACGGATTGCCA	-16	rA:dC	0.615	(0.561, 0.669)		0.261	0.201	50	60
ERCC4_-_14014058.23-P1_143	ERCC4_-_14014058.23-P1	ERCC4	GCCGCCTCGACGGATTGCCA	-16	rC:dC	0.583	(0.532, 0.633)		0.261	0.165	50	50
ERCC4_-_14014058.23-P1_146	ERCC4_-_14014058.23-P1	ERCC4	GCCGTCTCGACGGATTGCCA	-16	rU:dC	0.493	(0.440, 0.546)		0.261	0.165	40	60
ERCC4_-_14014058.23-P1_149	ERCC4_-_14014058.23-P1	ERCC4	GCCGGATCGACGGATTGCCA	-15	rA:dG	0.526	(0.474, 0.577)		0.223	0.164	50	50
ERCC4_-_14014058.23-P1_152	ERCC4_-_14014058.23-P1	ERCC4	GCCGGGTCGACGGATTGCCA	-15	rG:dG	0.669	(0.617, 0.721)		0.223	0.212	50	50
ERCC4_-_14014058.23-P1_157	ERCC4_-_14014058.23-P1	ERCC4	GCCGGTTCGACGGATTGCCA	-15	rU:dG	0.754	(0.703, 0.804)		0.223	0.192	50	60
ERCC4_-_14014058.23-P1_160	ERCC4_-_14014058.23-P1	ERCC4	GCCGGCACGACGGATTGCCA	-14	rA:dA	0.659	(0.604, 0.715)		0.256	0.182	50	50
ERCC4_-_14014058.23-P1_163	ERCC4_-_14014058.23-P1	ERCC4	GCCGGCGCGACGGATTGCCA	-14	rG:dA	0.726	(0.673, 0.778)		0.256	0.200	50	50
ERCC4_-_14014058.23-P1_166	ERCC4_-_14014058.23-P1	ERCC4	GCCGGCCCGACGGATTGCCA	-14	rC:dA	0.678	(0.627, 0.729)		0.256	0.225	50	50
ERCC4_-_14014058.23-P1_173	ERCC4_-_14014058.23-P1	ERCC4	GCCGGCTAGACGGATTGCCA	-13	rA:dG	0.526	(0.468, 0.583)		0.259	0.164	50	60
ERCC4_-_14014058.23-P1_176	ERCC4_-_14014058.23-P1	ERCC4	GCCGGCTGGACGGATTGCCA	-13	rG:dG	0.645	(0.595, 0.696)		0.259	0.212	50	50
ERCC4_-_14014058.23-P1_181	ERCC4_-_14014058.23-P1	ERCC4	GCCGGCTTGACGGATTGCCA	-13	rU:dG	0.694	(0.651, 0.738)		0.259	0.192	40	50
ERCC4_-_14014058.23-P1_186	ERCC4_-_14014058.23-P1	ERCC4	GCCGGCTCAACGGATTGCCA	-12	rA:dC	0.364	(0.317, 0.410)		0.259	0.201	50	50
ERCC4_-_14014058.23-P1_191	ERCC4_-_14014058.23-P1	ERCC4	GCCGGCTCCACGGATTGCCA	-12	rC:dC	0.209	(0.177, 0.241)		0.259	0.165	40	50
ERCC4_-_14014058.23-P1_194	ERCC4_-_14014058.23-P1	ERCC4	GCCGGCTCTACGGATTGCCA	-12	rU:dC	0.334	(0.288, 0.380)		0.259	0.165	30	60
ERCC4_-_14014058.23-P1_201	ERCC4_-_14014058.23-P1	ERCC4	GCCGGCTCGGCGGATTGCCA	-11	rG:dT	0.810	(0.785, 0.836)		0.242	0.235	40	50
ERCC4_-_14014058.23-P1_204	ERCC4_-_14014058.23-P1	ERCC4	GCCGGCTCGCCGGATTGCCA	-11	rC:dT	0.311	(0.265, 0.357)		0.242	0.209	40	40
ERCC4_-_14014058.23-P1_207	ERCC4_-_14014058.23-P1	ERCC4	GCCGGCTCGTCGGATTGCCA	-11	rU:dT	0.423	(0.371, 0.475)		0.242	0.186	50	60
ERCC4_-_14014058.23-P1_209	ERCC4_-_14014058.23-P1	ERCC4	GCCGGCTCGAAGGATTGCCA	-10	rA:dG	0.195	(0.155, 0.235)		0.204	0.164	40	40
ERCC4_-_14014058.23-P1_212	ERCC4_-_14014058.23-P1	ERCC4	GCCGGCTCGAGGGATTGCCA	-10	rG:dG	0.498	(0.454, 0.542)		0.204	0.212	40	40
ERCC4_-_14014058.23-P1_217	ERCC4_-_14014058.23-P1	ERCC4	GCCGGCTCGATGGATTGCCA	-10	rU:dG	0.551	(0.500, 0.602)		0.204	0.192	50	50
ERCC4_-_14014058.23-P1_222	ERCC4_-_14014058.23-P1	ERCC4	GCCGGCTCGACAGATTGCCA	-9	rA:dC	0.067	(0.050, 0.084)		0.191	0.201	30	60
ERCC4_-_14014058.23-P1_227	ERCC4_-_14014058.23-P1	ERCC4	GCCGGCTCGACCGATTGCCA	-9	rC:dC	0.030	(0.022, 0.039)		0.191	0.165	50	70
ERCC4_-_14014058.23-P1_230	ERCC4_-_14014058.23-P1	ERCC4	GCCGGCTCGACTGATTGCCA	-9	rU:dC	0.032	(0.022, 0.042)		0.191	0.165	40	60
ERCC4_-_14014058.23-P1_234	ERCC4_-_14014058.23-P1	ERCC4	GCCGGCTCGACGAATTGCCA	-8	rA:dC	0.054	(0.035, 0.074)		0.181	0.201	50	60
ERCC4_-_14014058.23-P1_239	ERCC4_-_14014058.23-P1	ERCC4	GCCGGCTCGACGCATTGCCA	-8	rC:dC	0.024	(0.014, 0.034)		0.181	0.165	50	50
ERCC4_-_14014058.23-P1_242	ERCC4_-_14014058.23-P1	ERCC4	GCCGGCTCGACGTATTGCCA	-8	rU:dC	0.020	(0.007, 0.034)		0.181	0.165	50	60
ERCC4_-_14014058.23-P1_249	ERCC4_-_14014058.23-P1	ERCC4	GCCGGCTCGACGGGTTGCCA	-7	rG:dT	0.389	(0.352, 0.427)		0.120	0.235	40	60
ERCC4_-_14014058.23-P1_252	ERCC4_-_14014058.23-P1	ERCC4	GCCGGCTCGACGGCTTGCCA	-7	rC:dT	0.042	(0.028, 0.056)		0.120	0.209	50	50
ERCC4_-_14014058.23-P1_255	ERCC4_-_14014058.23-P1	ERCC4	GCCGGCTCGACGGTTTGCCA	-7	rU:dT	0.042	(0.023, 0.060)		0.120	0.186	50	60
ERCC4_-_14014058.23-P1_256	ERCC4_-_14014058.23-P1	ERCC4	GCCGGCTCGACGGAATGCCA	-6	rA:dA	0.088	(0.068, 0.108)		0.139	0.182	40	60
ERCC4_-_14014058.23-P1_259	ERCC4_-_14014058.23-P1	ERCC4	GCCGGCTCGACGGAGTGCCA	-6	rG:dA	0.092	(0.076, 0.109)		0.139	0.200	40	40
ERCC4_-_14014058.23-P1_262	ERCC4_-_14014058.23-P1	ERCC4	GCCGGCTCGACGGACTGCCA	-6	rC:dA	0.148	(0.127, 0.169)		0.139	0.225	40	50
ERCC4_-_14014058.23-P1_268	ERCC4_-_14014058.23-P1	ERCC4	GCCGGCTCGACGGATAGCCA	-5	rA:dA	0.111	(0.090, 0.131)		0.130	0.182	50	50
ERCC4_-_14014058.23-P1_271	ERCC4_-_14014058.23-P1	ERCC4	GCCGGCTCGACGGATGGCCA	-5	rG:dA	0.172	(0.152, 0.192)		0.130	0.200	40	50
ERCC4_-_14014058.23-P1_274	ERCC4_-_14014058.23-P1	ERCC4	GCCGGCTCGACGGATCGCCA	-5	rC:dA	0.158	(0.127, 0.189)		0.130	0.225	60	60
ERCC4_-_14014058.23-P1_282	ERCC4_-_14014058.23-P1	ERCC4	GCCGGCTCGACGGATTACCA	-4	rA:dC	0.040	(0.025, 0.055)		0.147	0.201	50	50
ERCC4_-_14014058.23-P1_287	ERCC4_-_14014058.23-P1	ERCC4	GCCGGCTCGACGGATTCCCA	-4	rC:dC	0.006	(-0.006, 0.019)		0.147	0.165	40	50
ERCC4_-_14014058.23-P1_290	ERCC4_-_14014058.23-P1	ERCC4	GCCGGCTCGACGGATTTCCA	-4	rU:dC	0.005	(-0.008, 0.017)		0.147	0.165	40	40
ERCC4_-_14014058.23-P1_293	ERCC4_-_14014058.23-P1	ERCC4	GCCGGCTCGACGGATTGACA	-3	rA:dG	0.010	(-0.001, 0.022)		0.116	0.164	40	60
ERCC4_-_14014058.23-P1_296	ERCC4_-_14014058.23-P1	ERCC4	GCCGGCTCGACGGATTGGCA	-3	rG:dG	0.078	(0.062, 0.094)		0.116	0.212	40	40
ERCC4_-_14014058.23-P1_301	ERCC4_-_14014058.23-P1	ERCC4	GCCGGCTCGACGGATTGTCA	-3	rU:dG	0.067	(0.051, 0.082)		0.116	0.192	40	60
ERCC4_-_14014058.23-P1_305	ERCC4_-_14014058.23-P1	ERCC4	GCCGGCTCGACGGATTGCAA	-2	rA:dG	0.005	(-0.006, 0.015)		0.113	0.164	40	70
ERCC4_-_14014058.23-P1_308	ERCC4_-_14014058.23-P1	ERCC4	GCCGGCTCGACGGATTGCGA	-2	rG:dG	0.043	(0.032, 0.054)		0.113	0.212	50	60
ERCC4_-_14014058.23-P1_313	ERCC4_-_14014058.23-P1	ERCC4	GCCGGCTCGACGGATTGCTA	-2	rU:dG	0.036	(0.021, 0.051)		0.113	0.192	60	70
ERCC4_-_14014058.23-P1_321	ERCC4_-_14014058.23-P1	ERCC4	GCCGGCTCGACGGATTGCCG	-1	rG:dT	0.255	(0.227, 0.284)		0.105	0.235	40	70
ERCC4_-_14014058.23-P1_324	ERCC4_-_14014058.23-P1	ERCC4	GCCGGCTCGACGGATTGCCC	-1	rC:dT	0.042	(0.031, 0.053)		0.105	0.209	50	60
ERCC4_-_14014058.23-P1_327	ERCC4_-_14014058.23-P1	ERCC4	GCCGGCTCGACGGATTGCCT	-1	rU:dT	0.036	(0.023, 0.049)		0.105	0.186	40	60
ERCC4_-_14025890.23-P2	ERCC4_-_14025890.23-P2	ERCC4	GGACAGATCACAGTAGTGGG			1.000					30	60
ERCC4_-_14025890.23-P2_102	ERCC4_-_14025890.23-P2	ERCC4	GAACAGATCACAGTAGTGGG	-19	rA:dC	0.754	(0.714, 0.794)		0.260	0.201	30	60
ERCC4_-_14025890.23-P2_107	ERCC4_-_14025890.23-P2	ERCC4	GCACAGATCACAGTAGTGGG	-19	rC:dC	0.747	(0.709, 0.786)		0.260	0.165	40	50
ERCC4_-_14025890.23-P2_110	ERCC4_-_14025890.23-P2	ERCC4	GTACAGATCACAGTAGTGGG	-19	rU:dC	0.761	(0.727, 0.794)		0.260	0.165	40	50
ERCC4_-_14025890.23-P2_117	ERCC4_-_14025890.23-P2	ERCC4	GGGCAGATCACAGTAGTGGG	-18	rG:dT	0.850	(0.809, 0.892)		0.218	0.235	40	50
ERCC4_-_14025890.23-P2_120	ERCC4_-_14025890.23-P2	ERCC4	GGCCAGATCACAGTAGTGGG	-18	rC:dT	0.789	(0.742, 0.836)		0.218	0.209	40	60
ERCC4_-_14025890.23-P2_123	ERCC4_-_14025890.23-P2	ERCC4	GGTCAGATCACAGTAGTGGG	-18	rU:dT	0.740	(0.702, 0.779)		0.218	0.186	40	50
ERCC4_-_14025890.23-P2_125	ERCC4_-_14025890.23-P2	ERCC4	GGAAAGATCACAGTAGTGGG	-17	rA:dG	0.551	(0.512, 0.589)		0.274	0.164	20	50
ERCC4_-_14025890.23-P2_128	ERCC4_-_14025890.23-P2	ERCC4	GGAGAGATCACAGTAGTGGG	-17	rG:dG	0.623	(0.585, 0.660)		0.274	0.212	30	50
ERCC4_-_14025890.23-P2_133	ERCC4_-_14025890.23-P2	ERCC4	GGATAGATCACAGTAGTGGG	-17	rU:dG	0.592	(0.551, 0.632)		0.274	0.192	30	60
ERCC4_-_14025890.23-P2_141	ERCC4_-_14025890.23-P2	ERCC4	GGACGGATCACAGTAGTGGG	-16	rG:dT	0.869	(0.834, 0.904)		0.261	0.235	40	60
ERCC4_-_14025890.23-P2_144	ERCC4_-_14025890.23-P2	ERCC4	GGACCGATCACAGTAGTGGG	-16	rC:dT	0.626	(0.589, 0.662)		0.261	0.209	40	50
ERCC4_-_14025890.23-P2_147	ERCC4_-_14025890.23-P2	ERCC4	GGACTGATCACAGTAGTGGG	-16	rU:dT	0.578	(0.534, 0.621)		0.261	0.186	40	60
ERCC4_-_14025890.23-P2_150	ERCC4_-_14025890.23-P2	ERCC4	GGACAAATCACAGTAGTGGG	-15	rA:dC	0.342	(0.302, 0.382)		0.223	0.201	30	50
ERCC4_-_14025890.23-P2_155	ERCC4_-_14025890.23-P2	ERCC4	GGACACATCACAGTAGTGGG	-15	rC:dC	0.337	(0.298, 0.375)		0.223	0.165	30	50
ERCC4_-_14025890.23-P2_158	ERCC4_-_14025890.23-P2	ERCC4	GGACATATCACAGTAGTGGG	-15	rU:dC	0.328	(0.292, 0.365)		0.223	0.165	20	50
ERCC4_-_14025890.23-P2_165	ERCC4_-_14025890.23-P2	ERCC4	GGACAGGTCACAGTAGTGGG	-14	rG:dT	0.737	(0.705, 0.768)		0.256	0.235	30	50
ERCC4_-_14025890.23-P2_168	ERCC4_-_14025890.23-P2	ERCC4	GGACAGCTCACAGTAGTGGG	-14	rC:dT	0.494	(0.456, 0.533)		0.256	0.209	30	60
ERCC4_-_14025890.23-P2_171	ERCC4_-_14025890.23-P2	ERCC4	GGACAGTTCACAGTAGTGGG	-14	rU:dT	0.498	(0.456, 0.540)		0.256	0.186	20	50
ERCC4_-_14025890.23-P2_172	ERCC4_-_14025890.23-P2	ERCC4	GGACAGAACACAGTAGTGGG	-13	rA:dA	0.378	(0.331, 0.424)		0.259	0.182	40	50
ERCC4_-_14025890.23-P2_175	ERCC4_-_14025890.23-P2	ERCC4	GGACAGAGCACAGTAGTGGG	-13	rG:dA	0.521	(0.479, 0.562)		0.259	0.200	30	50
ERCC4_-_14025890.23-P2_178	ERCC4_-_14025890.23-P2	ERCC4	GGACAGACCACAGTAGTGGG	-13	rC:dA	0.403	(0.368, 0.438)		0.259	0.225	40	60
ERCC4_-_14025890.23-P2_185	ERCC4_-_14025890.23-P2	ERCC4	GGACAGATAACAGTAGTGGG	-12	rA:dG	0.210	(0.180, 0.241)		0.259	0.164	20	60
ERCC4_-_14025890.23-P2_188	ERCC4_-_14025890.23-P2	ERCC4	GGACAGATGACAGTAGTGGG	-12	rG:dG	0.400	(0.365, 0.436)		0.259	0.212	30	50
ERCC4_-_14025890.23-P2_193	ERCC4_-_14025890.23-P2	ERCC4	GGACAGATTACAGTAGTGGG	-12	rU:dG	0.398	(0.359, 0.438)		0.259	0.192	40	40
ERCC4_-_14025890.23-P2_201	ERCC4_-_14025890.23-P2	ERCC4	GGACAGATCGCAGTAGTGGG	-11	rG:dT	0.650	(0.623, 0.676)		0.242	0.235	40	40
ERCC4_-_14025890.23-P2_204	ERCC4_-_14025890.23-P2	ERCC4	GGACAGATCCCAGTAGTGGG	-11	rC:dT	0.195	(0.164, 0.226)		0.242	0.209	30	50
ERCC4_-_14025890.23-P2_207	ERCC4_-_14025890.23-P2	ERCC4	GGACAGATCTCAGTAGTGGG	-11	rU:dT	0.210	(0.179, 0.241)		0.242	0.186	40	50
ERCC4_-_14025890.23-P2_209	ERCC4_-_14025890.23-P2	ERCC4	GGACAGATCAAAGTAGTGGG	-10	rA:dG	0.061	(0.046, 0.076)		0.204	0.164	30	50
ERCC4_-_14025890.23-P2_212	ERCC4_-_14025890.23-P2	ERCC4	GGACAGATCAGAGTAGTGGG	-10	rG:dG	0.270	(0.242, 0.298)		0.204	0.212	30	40
ERCC4_-_14025890.23-P2_217	ERCC4_-_14025890.23-P2	ERCC4	GGACAGATCATAGTAGTGGG	-10	rU:dG	0.318	(0.288, 0.349)		0.204	0.192	30	40
ERCC4_-_14025890.23-P2_225	ERCC4_-_14025890.23-P2	ERCC4	GGACAGATCACGGTAGTGGG	-9	rG:dT	0.623	(0.591, 0.654)		0.191	0.235	50	60
ERCC4_-_14025890.23-P2_228	ERCC4_-_14025890.23-P2	ERCC4	GGACAGATCACCGTAGTGGG	-9	rC:dT	0.184	(0.157, 0.211)		0.191	0.209	40	60
ERCC4_-_14025890.23-P2_231	ERCC4_-_14025890.23-P2	ERCC4	GGACAGATCACTGTAGTGGG	-9	rU:dT	0.161	(0.135, 0.186)		0.191	0.186	30	40
ERCC4_-_14025890.23-P2_234	ERCC4_-_14025890.23-P2	ERCC4	GGACAGATCACAATAGTGGG	-8	rA:dC	0.046	(0.033, 0.058)		0.181	0.201	20	50
ERCC4_-_14025890.23-P2_239	ERCC4_-_14025890.23-P2	ERCC4	GGACAGATCACACTAGTGGG	-8	rC:dC	0.034	(0.025, 0.043)		0.181	0.165	40	60
ERCC4_-_14025890.23-P2_242	ERCC4_-_14025890.23-P2	ERCC4	GGACAGATCACATTAGTGGG	-8	rU:dC	0.024	(0.014, 0.035)		0.181	0.165	30	40
ERCC4_-_14025890.23-P2_244	ERCC4_-_14025890.23-P2	ERCC4	GGACAGATCACAGAAGTGGG	-7	rA:dA	0.084	(0.070, 0.097)		0.120	0.182	30	40
ERCC4_-_14025890.23-P2_247	ERCC4_-_14025890.23-P2	ERCC4	GGACAGATCACAGGAGTGGG	-7	rG:dA	0.131	(0.119, 0.143)		0.120	0.200	30	40
ERCC4_-_14025890.23-P2_250	ERCC4_-_14025890.23-P2	ERCC4	GGACAGATCACAGCAGTGGG	-7	rC:dA	0.147	(0.127, 0.167)		0.120	0.225	30	30
ERCC4_-_14025890.23-P2_261	ERCC4_-_14025890.23-P2	ERCC4	GGACAGATCACAGTGGTGGG	-6	rG:dT	0.274	(0.248, 0.300)		0.139	0.235	30	40
ERCC4_-_14025890.23-P2_264	ERCC4_-_14025890.23-P2	ERCC4	GGACAGATCACAGTCGTGGG	-6	rC:dT	0.057	(0.044, 0.070)		0.139	0.209	30	60
ERCC4_-_14025890.23-P2_267	ERCC4_-_14025890.23-P2	ERCC4	GGACAGATCACAGTTGTGGG	-6	rU:dT	0.056	(0.042, 0.070)		0.139	0.186	30	40
ERCC4_-_14025890.23-P2_270	ERCC4_-_14025890.23-P2	ERCC4	GGACAGATCACAGTAATGGG	-5	rA:dC	0.058	(0.043, 0.072)		0.130	0.201	40	50
ERCC4_-_14025890.23-P2_275	ERCC4_-_14025890.23-P2	ERCC4	GGACAGATCACAGTACTGGG	-5	rC:dC	0.024	(0.012, 0.035)		0.130	0.165	30	50
ERCC4_-_14025890.23-P2_278	ERCC4_-_14025890.23-P2	ERCC4	GGACAGATCACAGTATTGGG	-5	rU:dC	0.025	(0.013, 0.037)		0.130	0.165	30	60
ERCC4_-_14025890.23-P2_280	ERCC4_-_14025890.23-P2	ERCC4	GGACAGATCACAGTAGAGGG	-4	rA:dA	0.209	(0.180, 0.238)		0.147	0.182	30	50
ERCC4_-_14025890.23-P2_283	ERCC4_-_14025890.23-P2	ERCC4	GGACAGATCACAGTAGGGGG	-4	rG:dA	0.360	(0.328, 0.391)		0.147	0.200	30	50
ERCC4_-_14025890.23-P2_286	ERCC4_-_14025890.23-P2	ERCC4	GGACAGATCACAGTAGCGGG	-4	rC:dA	0.150	(0.124, 0.176)		0.147	0.225	40	40
ERCC4_-_14025890.23-P2_294	ERCC4_-_14025890.23-P2	ERCC4	GGACAGATCACAGTAGTAGG	-3	rA:dC	0.034	(0.020, 0.047)		0.116	0.201	40	50
ERCC4_-_14025890.23-P2_299	ERCC4_-_14025890.23-P2	ERCC4	GGACAGATCACAGTAGTCGG	-3	rC:dC	0.021	(0.009, 0.032)		0.116	0.165	40	60
ERCC4_-_14025890.23-P2_302	ERCC4_-_14025890.23-P2	ERCC4	GGACAGATCACAGTAGTTGG	-3	rU:dC	0.021	(0.011, 0.031)		0.116	0.165	30	50
ERCC4_-_14025890.23-P2_306	ERCC4_-_14025890.23-P2	ERCC4	GGACAGATCACAGTAGTGAG	-2	rA:dC	0.038	(0.024, 0.052)		0.113	0.201	40	40
ERCC4_-_14025890.23-P2_311	ERCC4_-_14025890.23-P2	ERCC4	GGACAGATCACAGTAGTGCG	-2	rC:dC	0.012	(0.000, 0.023)		0.113	0.165	50	60
ERCC4_-_14025890.23-P2_314	ERCC4_-_14025890.23-P2	ERCC4	GGACAGATCACAGTAGTGTG	-2	rU:dC	0.017	(0.006, 0.029)		0.113	0.165	20	50
ERCC4_-_14025890.23-P2_318	ERCC4_-_14025890.23-P2	ERCC4	GGACAGATCACAGTAGTGGA	-1	rA:dC	0.047	(0.033, 0.061)		0.105	0.201	30	40
ERCC4_-_14025890.23-P2_323	ERCC4_-_14025890.23-P2	ERCC4	GGACAGATCACAGTAGTGGC	-1	rC:dC	0.023	(0.013, 0.034)		0.105	0.165	30	50
ERCC4_-_14025890.23-P2_326	ERCC4_-_14025890.23-P2	ERCC4	GGACAGATCACAGTAGTGGT	-1	rU:dC	0.027	(0.016, 0.038)		0.105	0.165	30	60
ERCC4_-_14025893.23-P2	ERCC4_-_14025893.23-P2	ERCC4	GAGATCACAGTAGTGGGAGG			1.000					30	50
ERCC4_-_14025893.23-P2_105	ERCC4_-_14025893.23-P2	ERCC4	GGGATCACAGTAGTGGGAGG	-19	rG:dT	0.865	(0.822, 0.908)		0.260	0.235	30	40
ERCC4_-_14025893.23-P2_108	ERCC4_-_14025893.23-P2	ERCC4	GCGATCACAGTAGTGGGAGG	-19	rC:dT	0.829	(0.789, 0.870)		0.260	0.209	30	50
ERCC4_-_14025893.23-P2_111	ERCC4_-_14025893.23-P2	ERCC4	GTGATCACAGTAGTGGGAGG	-19	rU:dT	0.762	(0.723, 0.802)		0.260	0.186	30	40
ERCC4_-_14025893.23-P2_114	ERCC4_-_14025893.23-P2	ERCC4	GAAATCACAGTAGTGGGAGG	-18	rA:dC	0.782	(0.754, 0.809)		0.218	0.201	30	40
ERCC4_-_14025893.23-P2_119	ERCC4_-_14025893.23-P2	ERCC4	GACATCACAGTAGTGGGAGG	-18	rC:dC	0.837	(0.811, 0.863)		0.218	0.165	30	50
ERCC4_-_14025893.23-P2_122	ERCC4_-_14025893.23-P2	ERCC4	GATATCACAGTAGTGGGAGG	-18	rU:dC	0.790	(0.764, 0.816)		0.218	0.165	30	40
ERCC4_-_14025893.23-P2_129	ERCC4_-_14025893.23-P2	ERCC4	GAGGTCACAGTAGTGGGAGG	-17	rG:dT	0.878	(0.838, 0.919)		0.274	0.235	30	50
ERCC4_-_14025893.23-P2_132	ERCC4_-_14025893.23-P2	ERCC4	GAGCTCACAGTAGTGGGAGG	-17	rC:dT	0.794	(0.768, 0.820)		0.274	0.209	30	50
ERCC4_-_14025893.23-P2_135	ERCC4_-_14025893.23-P2	ERCC4	GAGTTCACAGTAGTGGGAGG	-17	rU:dT	0.726	(0.694, 0.758)		0.274	0.186	30	40
ERCC4_-_14025893.23-P2_136	ERCC4_-_14025893.23-P2	ERCC4	GAGAACACAGTAGTGGGAGG	-16	rA:dA	0.702	(0.667, 0.736)		0.261	0.182	20	50
ERCC4_-_14025893.23-P2_139	ERCC4_-_14025893.23-P2	ERCC4	GAGAGCACAGTAGTGGGAGG	-16	rG:dA	0.752	(0.722, 0.782)		0.261	0.200	30	50
ERCC4_-_14025893.23-P2_142	ERCC4_-_14025893.23-P2	ERCC4	GAGACCACAGTAGTGGGAGG	-16	rC:dA	0.764	(0.733, 0.795)		0.261	0.225	30	40
ERCC4_-_14025893.23-P2_149	ERCC4_-_14025893.23-P2	ERCC4	GAGATAACAGTAGTGGGAGG	-15	rA:dG	0.538	(0.498, 0.578)		0.223	0.164	30	50
ERCC4_-_14025893.23-P2_152	ERCC4_-_14025893.23-P2	ERCC4	GAGATGACAGTAGTGGGAGG	-15	rG:dG	0.611	(0.574, 0.648)		0.223	0.212	30	50
ERCC4_-_14025893.23-P2_157	ERCC4_-_14025893.23-P2	ERCC4	GAGATTACAGTAGTGGGAGG	-15	rU:dG	0.664	(0.630, 0.697)		0.223	0.192	30	40
ERCC4_-_14025893.23-P2_165	ERCC4_-_14025893.23-P2	ERCC4	GAGATCGCAGTAGTGGGAGG	-14	rG:dT	0.786	(0.756, 0.815)		0.256	0.235	30	50
ERCC4_-_14025893.23-P2_168	ERCC4_-_14025893.23-P2	ERCC4	GAGATCCCAGTAGTGGGAGG	-14	rC:dT	0.670	(0.633, 0.706)		0.256	0.209	30	40
ERCC4_-_14025893.23-P2_171	ERCC4_-_14025893.23-P2	ERCC4	GAGATCTCAGTAGTGGGAGG	-14	rU:dT	0.670	(0.631, 0.708)		0.256	0.186	30	50
ERCC4_-_14025893.23-P2_173	ERCC4_-_14025893.23-P2	ERCC4	GAGATCAAAGTAGTGGGAGG	-13	rA:dG	0.452	(0.417, 0.488)		0.259	0.164	30	50
ERCC4_-_14025893.23-P2_176	ERCC4_-_14025893.23-P2	ERCC4	GAGATCAGAGTAGTGGGAGG	-13	rG:dG	0.555	(0.524, 0.587)		0.259	0.212	30	50
ERCC4_-_14025893.23-P2_181	ERCC4_-_14025893.23-P2	ERCC4	GAGATCATAGTAGTGGGAGG	-13	rU:dG	0.612	(0.582, 0.642)		0.259	0.192	30	40
ERCC4_-_14025893.23-P2_189	ERCC4_-_14025893.23-P2	ERCC4	GAGATCACGGTAGTGGGAGG	-12	rG:dT	0.793	(0.763, 0.822)		0.259	0.235	30	40
ERCC4_-_14025893.23-P2_192	ERCC4_-_14025893.23-P2	ERCC4	GAGATCACCGTAGTGGGAGG	-12	rC:dT	0.505	(0.466, 0.545)		0.259	0.209	30	50
ERCC4_-_14025893.23-P2_195	ERCC4_-_14025893.23-P2	ERCC4	GAGATCACTGTAGTGGGAGG	-12	rU:dT	0.588	(0.552, 0.624)		0.259	0.186	30	30
ERCC4_-_14025893.23-P2_198	ERCC4_-_14025893.23-P2	ERCC4	GAGATCACAATAGTGGGAGG	-11	rA:dC	0.260	(0.236, 0.284)		0.242	0.201	20	50
ERCC4_-_14025893.23-P2_203	ERCC4_-_14025893.23-P2	ERCC4	GAGATCACACTAGTGGGAGG	-11	rC:dC	0.128	(0.109, 0.146)		0.242	0.165	30	40
ERCC4_-_14025893.23-P2_206	ERCC4_-_14025893.23-P2	ERCC4	GAGATCACATTAGTGGGAGG	-11	rU:dC	0.166	(0.144, 0.188)		0.242	0.165	20	50
ERCC4_-_14025893.23-P2_208	ERCC4_-_14025893.23-P2	ERCC4	GAGATCACAGAAGTGGGAGG	-10	rA:dA	0.325	(0.294, 0.357)		0.204	0.182	20	40
ERCC4_-_14025893.23-P2_211	ERCC4_-_14025893.23-P2	ERCC4	GAGATCACAGGAGTGGGAGG	-10	rG:dA	0.468	(0.443, 0.492)		0.204	0.200	20	30
ERCC4_-_14025893.23-P2_214	ERCC4_-_14025893.23-P2	ERCC4	GAGATCACAGCAGTGGGAGG	-10	rC:dA	0.416	(0.388, 0.445)		0.204	0.225	20	30
ERCC4_-_14025893.23-P2_225	ERCC4_-_14025893.23-P2	ERCC4	GAGATCACAGTGGTGGGAGG	-9	rG:dT	0.664	(0.631, 0.697)		0.191	0.235	20	40
ERCC4_-_14025893.23-P2_228	ERCC4_-_14025893.23-P2	ERCC4	GAGATCACAGTCGTGGGAGG	-9	rC:dT	0.266	(0.244, 0.289)		0.191	0.209	40	40
ERCC4_-_14025893.23-P2_231	ERCC4_-_14025893.23-P2	ERCC4	GAGATCACAGTTGTGGGAGG	-9	rU:dT	0.317	(0.289, 0.344)		0.191	0.186	30	40
ERCC4_-_14025893.23-P2_234	ERCC4_-_14025893.23-P2	ERCC4	GAGATCACAGTAATGGGAGG	-8	rA:dC	0.164	(0.149, 0.178)		0.181	0.201	20	40
ERCC4_-_14025893.23-P2_239	ERCC4_-_14025893.23-P2	ERCC4	GAGATCACAGTACTGGGAGG	-8	rC:dC	0.103	(0.092, 0.114)		0.181	0.165	20	50
ERCC4_-_14025893.23-P2_242	ERCC4_-_14025893.23-P2	ERCC4	GAGATCACAGTATTGGGAGG	-8	rU:dC	0.095	(0.083, 0.108)		0.181	0.165	20	40
ERCC4_-_14025893.23-P2_244	ERCC4_-_14025893.23-P2	ERCC4	GAGATCACAGTAGAGGGAGG	-7	rA:dA	0.277	(0.248, 0.305)		0.120	0.182	30	40
ERCC4_-_14025893.23-P2_247	ERCC4_-_14025893.23-P2	ERCC4	GAGATCACAGTAGGGGGAGG	-7	rG:dA	0.311	(0.286, 0.335)		0.120	0.200	30	30
ERCC4_-_14025893.23-P2_250	ERCC4_-_14025893.23-P2	ERCC4	GAGATCACAGTAGCGGGAGG	-7	rC:dA	0.302	(0.275, 0.329)		0.120	0.225	30	40
ERCC4_-_14025893.23-P2_258	ERCC4_-_14025893.23-P2	ERCC4	GAGATCACAGTAGTAGGAGG	-6	rA:dC	0.243	(0.216, 0.270)		0.139	0.201	20	40
ERCC4_-_14025893.23-P2_263	ERCC4_-_14025893.23-P2	ERCC4	GAGATCACAGTAGTCGGAGG	-6	rC:dC	0.094	(0.083, 0.105)		0.139	0.165	40	50
ERCC4_-_14025893.23-P2_266	ERCC4_-_14025893.23-P2	ERCC4	GAGATCACAGTAGTTGGAGG	-6	rU:dC	0.103	(0.088, 0.118)		0.139	0.165	30	50
ERCC4_-_14025893.23-P2_270	ERCC4_-_14025893.23-P2	ERCC4	GAGATCACAGTAGTGAGAGG	-5	rA:dC	0.155	(0.138, 0.172)		0.130	0.201	20	40
ERCC4_-_14025893.23-P2_275	ERCC4_-_14025893.23-P2	ERCC4	GAGATCACAGTAGTGCGAGG	-5	rC:dC	0.051	(0.040, 0.061)		0.130	0.165	40	50
ERCC4_-_14025893.23-P2_278	ERCC4_-_14025893.23-P2	ERCC4	GAGATCACAGTAGTGTGAGG	-5	rU:dC	0.061	(0.052, 0.070)		0.130	0.165	30	40
ERCC4_-_14025893.23-P2_282	ERCC4_-_14025893.23-P2	ERCC4	GAGATCACAGTAGTGGAAGG	-4	rA:dC	0.147	(0.128, 0.165)		0.147	0.201	30	40
ERCC4_-_14025893.23-P2_287	ERCC4_-_14025893.23-P2	ERCC4	GAGATCACAGTAGTGGCAGG	-4	rC:dC	0.037	(0.027, 0.048)		0.147	0.165	30	40
ERCC4_-_14025893.23-P2_290	ERCC4_-_14025893.23-P2	ERCC4	GAGATCACAGTAGTGGTAGG	-4	rU:dC	0.057	(0.046, 0.069)		0.147	0.165	30	50
ERCC4_-_14025893.23-P2_297	ERCC4_-_14025893.23-P2	ERCC4	GAGATCACAGTAGTGGGGGG	-3	rG:dT	0.473	(0.452, 0.493)		0.116	0.235	30	40
ERCC4_-_14025893.23-P2_300	ERCC4_-_14025893.23-P2	ERCC4	GAGATCACAGTAGTGGGCGG	-3	rC:dT	0.184	(0.166, 0.202)		0.116	0.209	40	60
ERCC4_-_14025893.23-P2_303	ERCC4_-_14025893.23-P2	ERCC4	GAGATCACAGTAGTGGGTGG	-3	rU:dT	0.226	(0.202, 0.250)		0.116	0.186	30	40
ERCC4_-_14025893.23-P2_306	ERCC4_-_14025893.23-P2	ERCC4	GAGATCACAGTAGTGGGAAG	-2	rA:dC	0.114	(0.100, 0.128)		0.113	0.201	30	40
ERCC4_-_14025893.23-P2_311	ERCC4_-_14025893.23-P2	ERCC4	GAGATCACAGTAGTGGGACG	-2	rC:dC	0.061	(0.051, 0.071)		0.113	0.165	40	50
ERCC4_-_14025893.23-P2_314	ERCC4_-_14025893.23-P2	ERCC4	GAGATCACAGTAGTGGGATG	-2	rU:dC	0.070	(0.060, 0.080)		0.113	0.165	30	40
ERCC4_-_14025893.23-P2_318	ERCC4_-_14025893.23-P2	ERCC4	GAGATCACAGTAGTGGGAGA	-1	rA:dC	0.140	(0.124, 0.157)		0.105	0.201	20	40
ERCC4_-_14025893.23-P2_323	ERCC4_-_14025893.23-P2	ERCC4	GAGATCACAGTAGTGGGAGC	-1	rC:dC	0.087	(0.078, 0.096)		0.105	0.165	40	40
ERCC4_-_14025893.23-P2_326	ERCC4_-_14025893.23-P2	ERCC4	GAGATCACAGTAGTGGGAGT	-1	rU:dC	0.087	(0.077, 0.097)		0.105	0.165	30	40
ERCC4_-_14025902.23-P2	ERCC4_-_14025902.23-P2	ERCC4	GTAGTGGGAGGCGGTGTGGT			1.000					30	50
ERCC4_-_14025902.23-P2_100	ERCC4_-_14025902.23-P2	ERCC4	GAAGTGGGAGGCGGTGTGGT	-19	rA:dA	0.902	(0.874, 0.931)		0.260	0.182	30	40
ERCC4_-_14025902.23-P2_103	ERCC4_-_14025902.23-P2	ERCC4	GGAGTGGGAGGCGGTGTGGT	-19	rG:dA	0.898	(0.868, 0.928)		0.260	0.200	30	40
ERCC4_-_14025902.23-P2_106	ERCC4_-_14025902.23-P2	ERCC4	GCAGTGGGAGGCGGTGTGGT	-19	rC:dA	0.874	(0.848, 0.900)		0.260	0.225	30	50
ERCC4_-_14025902.23-P2_117	ERCC4_-_14025902.23-P2	ERCC4	GTGGTGGGAGGCGGTGTGGT	-18	rG:dT	0.943	(0.908, 0.977)		0.218	0.235	20	40
ERCC4_-_14025902.23-P2_120	ERCC4_-_14025902.23-P2	ERCC4	GTCGTGGGAGGCGGTGTGGT	-18	rC:dT	0.901	(0.877, 0.926)		0.218	0.209	20	50
ERCC4_-_14025902.23-P2_123	ERCC4_-_14025902.23-P2	ERCC4	GTTGTGGGAGGCGGTGTGGT	-18	rU:dT	0.835	(0.811, 0.860)		0.218	0.186	30	40
ERCC4_-_14025902.23-P2_126	ERCC4_-_14025902.23-P2	ERCC4	GTAATGGGAGGCGGTGTGGT	-17	rA:dC	0.782	(0.759, 0.804)		0.274	0.201	40	40
ERCC4_-_14025902.23-P2_131	ERCC4_-_14025902.23-P2	ERCC4	GTACTGGGAGGCGGTGTGGT	-17	rC:dC	0.824	(0.804, 0.844)		0.274	0.165	30	50
ERCC4_-_14025902.23-P2_134	ERCC4_-_14025902.23-P2	ERCC4	GTATTGGGAGGCGGTGTGGT	-17	rU:dC	0.773	(0.753, 0.793)		0.274	0.165	30	50
ERCC4_-_14025902.23-P2_136	ERCC4_-_14025902.23-P2	ERCC4	GTAGAGGGAGGCGGTGTGGT	-16	rA:dA	0.802	(0.780, 0.823)		0.261	0.182	30	50
ERCC4_-_14025902.23-P2_139	ERCC4_-_14025902.23-P2	ERCC4	GTAGGGGGAGGCGGTGTGGT	-16	rG:dA	0.793	(0.770, 0.817)		0.261	0.200	40	40
ERCC4_-_14025902.23-P2_142	ERCC4_-_14025902.23-P2	ERCC4	GTAGCGGGAGGCGGTGTGGT	-16	rC:dA	0.839	(0.818, 0.861)		0.261	0.225	40	40
ERCC4_-_14025902.23-P2_150	ERCC4_-_14025902.23-P2	ERCC4	GTAGTAGGAGGCGGTGTGGT	-15	rA:dC	0.804	(0.780, 0.827)		0.223	0.201	30	50
ERCC4_-_14025902.23-P2_155	ERCC4_-_14025902.23-P2	ERCC4	GTAGTCGGAGGCGGTGTGGT	-15	rC:dC	0.818	(0.788, 0.849)		0.223	0.165	40	50
ERCC4_-_14025902.23-P2_158	ERCC4_-_14025902.23-P2	ERCC4	GTAGTTGGAGGCGGTGTGGT	-15	rU:dC	0.813	(0.783, 0.843)		0.223	0.165	30	50
ERCC4_-_14025902.23-P2_162	ERCC4_-_14025902.23-P2	ERCC4	GTAGTGAGAGGCGGTGTGGT	-14	rA:dC	0.800	(0.774, 0.826)		0.256	0.201	30	50
ERCC4_-_14025902.23-P2_167	ERCC4_-_14025902.23-P2	ERCC4	GTAGTGCGAGGCGGTGTGGT	-14	rC:dC	0.797	(0.765, 0.828)		0.256	0.165	40	50
ERCC4_-_14025902.23-P2_170	ERCC4_-_14025902.23-P2	ERCC4	GTAGTGTGAGGCGGTGTGGT	-14	rU:dC	0.817	(0.785, 0.850)		0.256	0.165	30	50
ERCC4_-_14025902.23-P2_174	ERCC4_-_14025902.23-P2	ERCC4	GTAGTGGAAGGCGGTGTGGT	-13	rA:dC	0.786	(0.760, 0.813)		0.259	0.201	30	50
ERCC4_-_14025902.23-P2_179	ERCC4_-_14025902.23-P2	ERCC4	GTAGTGGCAGGCGGTGTGGT	-13	rC:dC	0.764	(0.730, 0.798)		0.259	0.165	30	50
ERCC4_-_14025902.23-P2_182	ERCC4_-_14025902.23-P2	ERCC4	GTAGTGGTAGGCGGTGTGGT	-13	rU:dC	0.798	(0.772, 0.825)		0.259	0.165	40	60
ERCC4_-_14025902.23-P2_189	ERCC4_-_14025902.23-P2	ERCC4	GTAGTGGGGGGCGGTGTGGT	-12	rG:dT	0.825	(0.802, 0.848)		0.259	0.235	30	30
ERCC4_-_14025902.23-P2_192	ERCC4_-_14025902.23-P2	ERCC4	GTAGTGGGCGGCGGTGTGGT	-12	rC:dT	0.791	(0.766, 0.816)		0.259	0.209	30	50
ERCC4_-_14025902.23-P2_195	ERCC4_-_14025902.23-P2	ERCC4	GTAGTGGGTGGCGGTGTGGT	-12	rU:dT	0.801	(0.780, 0.822)		0.259	0.186	30	40
ERCC4_-_14025902.23-P2_198	ERCC4_-_14025902.23-P2	ERCC4	GTAGTGGGAAGCGGTGTGGT	-11	rA:dC	0.523	(0.491, 0.555)		0.242	0.201	40	50
ERCC4_-_14025902.23-P2_203	ERCC4_-_14025902.23-P2	ERCC4	GTAGTGGGACGCGGTGTGGT	-11	rC:dC	0.295	(0.260, 0.331)		0.242	0.165	40	60
ERCC4_-_14025902.23-P2_206	ERCC4_-_14025902.23-P2	ERCC4	GTAGTGGGATGCGGTGTGGT	-11	rU:dC	0.339	(0.297, 0.381)		0.242	0.165	40	40
ERCC4_-_14025902.23-P2_210	ERCC4_-_14025902.23-P2	ERCC4	GTAGTGGGAGACGGTGTGGT	-10	rA:dC	0.529	(0.506, 0.553)		0.204	0.201	20	40
ERCC4_-_14025902.23-P2_215	ERCC4_-_14025902.23-P2	ERCC4	GTAGTGGGAGCCGGTGTGGT	-10	rC:dC	0.275	(0.245, 0.304)		0.204	0.165	20	50
ERCC4_-_14025902.23-P2_218	ERCC4_-_14025902.23-P2	ERCC4	GTAGTGGGAGTCGGTGTGGT	-10	rU:dC	0.321	(0.291, 0.351)		0.204	0.165	40	40
ERCC4_-_14025902.23-P2_221	ERCC4_-_14025902.23-P2	ERCC4	GTAGTGGGAGGAGGTGTGGT	-9	rA:dG	0.431	(0.400, 0.463)		0.191	0.164	20	30
ERCC4_-_14025902.23-P2_224	ERCC4_-_14025902.23-P2	ERCC4	GTAGTGGGAGGGGGTGTGGT	-9	rG:dG	0.596	(0.574, 0.618)		0.191	0.212	20	40
ERCC4_-_14025902.23-P2_229	ERCC4_-_14025902.23-P2	ERCC4	GTAGTGGGAGGTGGTGTGGT	-9	rU:dG	0.700	(0.680, 0.719)		0.191	0.192	20	40
ERCC4_-_14025902.23-P2_234	ERCC4_-_14025902.23-P2	ERCC4	GTAGTGGGAGGCAGTGTGGT	-8	rA:dC	0.305	(0.272, 0.338)		0.181	0.201	20	40
ERCC4_-_14025902.23-P2_239	ERCC4_-_14025902.23-P2	ERCC4	GTAGTGGGAGGCCGTGTGGT	-8	rC:dC	0.149	(0.129, 0.169)		0.181	0.165	20	50
ERCC4_-_14025902.23-P2_242	ERCC4_-_14025902.23-P2	ERCC4	GTAGTGGGAGGCTGTGTGGT	-8	rU:dC	0.146	(0.126, 0.166)		0.181	0.165	20	40
ERCC4_-_14025902.23-P2_246	ERCC4_-_14025902.23-P2	ERCC4	GTAGTGGGAGGCGATGTGGT	-7	rA:dC	0.319	(0.287, 0.350)		0.120	0.201	30	30
ERCC4_-_14025902.23-P2_251	ERCC4_-_14025902.23-P2	ERCC4	GTAGTGGGAGGCGCTGTGGT	-7	rC:dC	0.131	(0.117, 0.145)		0.120	0.165	30	50
ERCC4_-_14025902.23-P2_254	ERCC4_-_14025902.23-P2	ERCC4	GTAGTGGGAGGCGTTGTGGT	-7	rU:dC	0.140	(0.119, 0.161)		0.120	0.165	40	50
ERCC4_-_14025902.23-P2_256	ERCC4_-_14025902.23-P2	ERCC4	GTAGTGGGAGGCGGAGTGGT	-6	rA:dA	0.367	(0.338, 0.396)		0.139	0.182	30	50
ERCC4_-_14025902.23-P2_259	ERCC4_-_14025902.23-P2	ERCC4	GTAGTGGGAGGCGGGGTGGT	-6	rG:dA	0.345	(0.321, 0.368)		0.139	0.200	30	30
ERCC4_-_14025902.23-P2_262	ERCC4_-_14025902.23-P2	ERCC4	GTAGTGGGAGGCGGCGTGGT	-6	rC:dA	0.367	(0.337, 0.396)		0.139	0.225	40	40
ERCC4_-_14025902.23-P2_270	ERCC4_-_14025902.23-P2	ERCC4	GTAGTGGGAGGCGGTATGGT	-5	rA:dC	0.308	(0.278, 0.338)		0.130	0.201	30	40
ERCC4_-_14025902.23-P2_275	ERCC4_-_14025902.23-P2	ERCC4	GTAGTGGGAGGCGGTCTGGT	-5	rC:dC	0.128	(0.111, 0.144)		0.130	0.165	30	50
ERCC4_-_14025902.23-P2_278	ERCC4_-_14025902.23-P2	ERCC4	GTAGTGGGAGGCGGTTTGGT	-5	rU:dC	0.142	(0.125, 0.160)		0.130	0.165	40	50
ERCC4_-_14025902.23-P2_280	ERCC4_-_14025902.23-P2	ERCC4	GTAGTGGGAGGCGGTGAGGT	-4	rA:dA	0.427	(0.396, 0.458)		0.147	0.182	30	30
ERCC4_-_14025902.23-P2_283	ERCC4_-_14025902.23-P2	ERCC4	GTAGTGGGAGGCGGTGGGGT	-4	rG:dA	0.460	(0.435, 0.485)		0.147	0.200	30	30
ERCC4_-_14025902.23-P2_286	ERCC4_-_14025902.23-P2	ERCC4	GTAGTGGGAGGCGGTGCGGT	-4	rC:dA	0.383	(0.352, 0.413)		0.147	0.225	30	50
ERCC4_-_14025902.23-P2_294	ERCC4_-_14025902.23-P2	ERCC4	GTAGTGGGAGGCGGTGTAGT	-3	rA:dC	0.175	(0.158, 0.192)		0.116	0.201	40	50
ERCC4_-_14025902.23-P2_299	ERCC4_-_14025902.23-P2	ERCC4	GTAGTGGGAGGCGGTGTCGT	-3	rC:dC	0.084	(0.068, 0.100)		0.116	0.165	40	40
ERCC4_-_14025902.23-P2_302	ERCC4_-_14025902.23-P2	ERCC4	GTAGTGGGAGGCGGTGTTGT	-3	rU:dC	0.098	(0.083, 0.114)		0.116	0.165	30	50
ERCC4_-_14025902.23-P2_306	ERCC4_-_14025902.23-P2	ERCC4	GTAGTGGGAGGCGGTGTGAT	-2	rA:dC	0.220	(0.196, 0.245)		0.113	0.201	40	50
ERCC4_-_14025902.23-P2_311	ERCC4_-_14025902.23-P2	ERCC4	GTAGTGGGAGGCGGTGTGCT	-2	rC:dC	0.085	(0.074, 0.096)		0.113	0.165	30	40
ERCC4_-_14025902.23-P2_314	ERCC4_-_14025902.23-P2	ERCC4	GTAGTGGGAGGCGGTGTGTT	-2	rU:dC	0.108	(0.097, 0.119)		0.113	0.165	30	50
ERCC4_-_14025902.23-P2_316	ERCC4_-_14025902.23-P2	ERCC4	GTAGTGGGAGGCGGTGTGGA	-1	rA:dA	0.276	(0.247, 0.305)		0.105	0.182	30	40
ERCC4_-_14025902.23-P2_319	ERCC4_-_14025902.23-P2	ERCC4	GTAGTGGGAGGCGGTGTGGG	-1	rG:dA	0.301	(0.280, 0.321)		0.105	0.200	20	40
ERCC4_-_14025902.23-P2_322	ERCC4_-_14025902.23-P2	ERCC4	GTAGTGGGAGGCGGTGTGGC	-1	rC:dA	0.271	(0.243, 0.298)		0.105	0.225	30	40
ERCC4_-_14025906.23-P2	ERCC4_-_14025906.23-P2	ERCC4	GGGGAGGCGGTGTGGTTGGT			1.000					30	40
ERCC4_-_14025906.23-P2_102	ERCC4_-_14025906.23-P2	ERCC4	GAGGAGGCGGTGTGGTTGGT	-19	rA:dC	0.861	(0.826, 0.896)		0.260	0.201	30	50
ERCC4_-_14025906.23-P2_107	ERCC4_-_14025906.23-P2	ERCC4	GCGGAGGCGGTGTGGTTGGT	-19	rC:dC	0.899	(0.869, 0.929)		0.260	0.165	40	50
ERCC4_-_14025906.23-P2_110	ERCC4_-_14025906.23-P2	ERCC4	GTGGAGGCGGTGTGGTTGGT	-19	rU:dC	0.852	(0.818, 0.886)		0.260	0.165	30	40
ERCC4_-_14025906.23-P2_114	ERCC4_-_14025906.23-P2	ERCC4	GGAGAGGCGGTGTGGTTGGT	-18	rA:dC	0.809	(0.771, 0.847)		0.218	0.201	20	30
ERCC4_-_14025906.23-P2_119	ERCC4_-_14025906.23-P2	ERCC4	GGCGAGGCGGTGTGGTTGGT	-18	rC:dC	0.860	(0.825, 0.894)		0.218	0.165	30	40
ERCC4_-_14025906.23-P2_122	ERCC4_-_14025906.23-P2	ERCC4	GGTGAGGCGGTGTGGTTGGT	-18	rU:dC	0.808	(0.773, 0.844)		0.218	0.165	30	40
ERCC4_-_14025906.23-P2_126	ERCC4_-_14025906.23-P2	ERCC4	GGGAAGGCGGTGTGGTTGGT	-17	rA:dC	0.710	(0.675, 0.746)		0.274	0.201	20	40
ERCC4_-_14025906.23-P2_131	ERCC4_-_14025906.23-P2	ERCC4	GGGCAGGCGGTGTGGTTGGT	-17	rC:dC	0.725	(0.693, 0.756)		0.274	0.165	20	40
ERCC4_-_14025906.23-P2_134	ERCC4_-_14025906.23-P2	ERCC4	GGGTAGGCGGTGTGGTTGGT	-17	rU:dC	0.721	(0.692, 0.751)		0.274	0.165	30	50
ERCC4_-_14025906.23-P2_141	ERCC4_-_14025906.23-P2	ERCC4	GGGGGGGCGGTGTGGTTGGT	-16	rG:dT	0.845	(0.805, 0.886)		0.261	0.235	30	40
ERCC4_-_14025906.23-P2_144	ERCC4_-_14025906.23-P2	ERCC4	GGGGCGGCGGTGTGGTTGGT	-16	rC:dT	0.770	(0.737, 0.802)		0.261	0.209	30	40
ERCC4_-_14025906.23-P2_147	ERCC4_-_14025906.23-P2	ERCC4	GGGGTGGCGGTGTGGTTGGT	-16	rU:dT	0.751	(0.719, 0.784)		0.261	0.186	20	50
ERCC4_-_14025906.23-P2_150	ERCC4_-_14025906.23-P2	ERCC4	GGGGAAGCGGTGTGGTTGGT	-15	rA:dC	0.556	(0.524, 0.588)		0.223	0.201	30	40
ERCC4_-_14025906.23-P2_155	ERCC4_-_14025906.23-P2	ERCC4	GGGGACGCGGTGTGGTTGGT	-15	rC:dC	0.525	(0.493, 0.556)		0.223	0.165	30	40
ERCC4_-_14025906.23-P2_158	ERCC4_-_14025906.23-P2	ERCC4	GGGGATGCGGTGTGGTTGGT	-15	rU:dC	0.537	(0.503, 0.571)		0.223	0.165	20	40
ERCC4_-_14025906.23-P2_162	ERCC4_-_14025906.23-P2	ERCC4	GGGGAGACGGTGTGGTTGGT	-14	rA:dC	0.604	(0.580, 0.629)		0.256	0.201	30	40
ERCC4_-_14025906.23-P2_167	ERCC4_-_14025906.23-P2	ERCC4	GGGGAGCCGGTGTGGTTGGT	-14	rC:dC	0.491	(0.459, 0.522)		0.256	0.165	30	50
ERCC4_-_14025906.23-P2_170	ERCC4_-_14025906.23-P2	ERCC4	GGGGAGTCGGTGTGGTTGGT	-14	rU:dC	0.561	(0.531, 0.591)		0.256	0.165	30	50
ERCC4_-_14025906.23-P2_173	ERCC4_-_14025906.23-P2	ERCC4	GGGGAGGAGGTGTGGTTGGT	-13	rA:dG	0.584	(0.554, 0.613)		0.259	0.164	30	40
ERCC4_-_14025906.23-P2_176	ERCC4_-_14025906.23-P2	ERCC4	GGGGAGGGGGTGTGGTTGGT	-13	rG:dG	0.639	(0.617, 0.660)		0.259	0.212	20	40
ERCC4_-_14025906.23-P2_181	ERCC4_-_14025906.23-P2	ERCC4	GGGGAGGTGGTGTGGTTGGT	-13	rU:dG	0.685	(0.661, 0.709)		0.259	0.192	20	30
ERCC4_-_14025906.23-P2_186	ERCC4_-_14025906.23-P2	ERCC4	GGGGAGGCAGTGTGGTTGGT	-12	rA:dC	0.468	(0.430, 0.505)		0.259	0.201	20	30
ERCC4_-_14025906.23-P2_191	ERCC4_-_14025906.23-P2	ERCC4	GGGGAGGCCGTGTGGTTGGT	-12	rC:dC	0.234	(0.203, 0.265)		0.259	0.165	30	40
ERCC4_-_14025906.23-P2_194	ERCC4_-_14025906.23-P2	ERCC4	GGGGAGGCTGTGTGGTTGGT	-12	rU:dC	0.381	(0.344, 0.418)		0.259	0.165	20	40
ERCC4_-_14025906.23-P2_198	ERCC4_-_14025906.23-P2	ERCC4	GGGGAGGCGATGTGGTTGGT	-11	rA:dC	0.343	(0.305, 0.381)		0.242	0.201	30	50
ERCC4_-_14025906.23-P2_203	ERCC4_-_14025906.23-P2	ERCC4	GGGGAGGCGCTGTGGTTGGT	-11	rC:dC	0.118	(0.100, 0.136)		0.242	0.165	30	40
ERCC4_-_14025906.23-P2_206	ERCC4_-_14025906.23-P2	ERCC4	GGGGAGGCGTTGTGGTTGGT	-11	rU:dC	0.193	(0.166, 0.219)		0.242	0.165	30	40
ERCC4_-_14025906.23-P2_208	ERCC4_-_14025906.23-P2	ERCC4	GGGGAGGCGGAGTGGTTGGT	-10	rA:dA	0.407	(0.373, 0.440)		0.204	0.182	20	50
ERCC4_-_14025906.23-P2_211	ERCC4_-_14025906.23-P2	ERCC4	GGGGAGGCGGGGTGGTTGGT	-10	rG:dA	0.543	(0.517, 0.569)		0.204	0.200	30	30
ERCC4_-_14025906.23-P2_214	ERCC4_-_14025906.23-P2	ERCC4	GGGGAGGCGGCGTGGTTGGT	-10	rC:dA	0.445	(0.411, 0.479)		0.204	0.225	20	40
ERCC4_-_14025906.23-P2_222	ERCC4_-_14025906.23-P2	ERCC4	GGGGAGGCGGTATGGTTGGT	-9	rA:dC	0.196	(0.169, 0.223)		0.191	0.201	30	40
ERCC4_-_14025906.23-P2_227	ERCC4_-_14025906.23-P2	ERCC4	GGGGAGGCGGTCTGGTTGGT	-9	rC:dC	0.087	(0.071, 0.103)		0.191	0.165	30	40
ERCC4_-_14025906.23-P2_230	ERCC4_-_14025906.23-P2	ERCC4	GGGGAGGCGGTTTGGTTGGT	-9	rU:dC	0.095	(0.076, 0.114)		0.191	0.165	20	20
ERCC4_-_14025906.23-P2_232	ERCC4_-_14025906.23-P2	ERCC4	GGGGAGGCGGTGAGGTTGGT	-8	rA:dA	0.286	(0.248, 0.324)		0.181	0.182	20	40
ERCC4_-_14025906.23-P2_235	ERCC4_-_14025906.23-P2	ERCC4	GGGGAGGCGGTGGGGTTGGT	-8	rG:dA	0.413	(0.387, 0.439)		0.181	0.200	30	30
ERCC4_-_14025906.23-P2_238	ERCC4_-_14025906.23-P2	ERCC4	GGGGAGGCGGTGCGGTTGGT	-8	rC:dA	0.437	(0.408, 0.466)		0.181	0.225	30	50
ERCC4_-_14025906.23-P2_246	ERCC4_-_14025906.23-P2	ERCC4	GGGGAGGCGGTGTAGTTGGT	-7	rA:dC	0.196	(0.169, 0.223)		0.120	0.201	40	50
ERCC4_-_14025906.23-P2_251	ERCC4_-_14025906.23-P2	ERCC4	GGGGAGGCGGTGTCGTTGGT	-7	rC:dC	0.056	(0.041, 0.072)		0.120	0.165	30	50
ERCC4_-_14025906.23-P2_254	ERCC4_-_14025906.23-P2	ERCC4	GGGGAGGCGGTGTTGTTGGT	-7	rU:dC	0.065	(0.046, 0.084)		0.120	0.165	30	40
ERCC4_-_14025906.23-P2_258	ERCC4_-_14025906.23-P2	ERCC4	GGGGAGGCGGTGTGATTGGT	-6	rA:dC	0.298	(0.270, 0.325)		0.139	0.201	30	40
ERCC4_-_14025906.23-P2_263	ERCC4_-_14025906.23-P2	ERCC4	GGGGAGGCGGTGTGCTTGGT	-6	rC:dC	0.087	(0.075, 0.100)		0.139	0.165	30	30
ERCC4_-_14025906.23-P2_266	ERCC4_-_14025906.23-P2	ERCC4	GGGGAGGCGGTGTGTTTGGT	-6	rU:dC	0.102	(0.087, 0.118)		0.139	0.165	30	50
ERCC4_-_14025906.23-P2_268	ERCC4_-_14025906.23-P2	ERCC4	GGGGAGGCGGTGTGGATGGT	-5	rA:dA	0.282	(0.257, 0.308)		0.130	0.182	30	40
ERCC4_-_14025906.23-P2_271	ERCC4_-_14025906.23-P2	ERCC4	GGGGAGGCGGTGTGGGTGGT	-5	rG:dA	0.302	(0.283, 0.320)		0.130	0.200	10	30
ERCC4_-_14025906.23-P2_274	ERCC4_-_14025906.23-P2	ERCC4	GGGGAGGCGGTGTGGCTGGT	-5	rC:dA	0.271	(0.237, 0.305)		0.130	0.225	30	40
ERCC4_-_14025906.23-P2_280	ERCC4_-_14025906.23-P2	ERCC4	GGGGAGGCGGTGTGGTAGGT	-4	rA:dA	0.292	(0.261, 0.322)		0.147	0.182	30	30
ERCC4_-_14025906.23-P2_283	ERCC4_-_14025906.23-P2	ERCC4	GGGGAGGCGGTGTGGTGGGT	-4	rG:dA	0.381	(0.355, 0.406)		0.147	0.200	30	30
ERCC4_-_14025906.23-P2_286	ERCC4_-_14025906.23-P2	ERCC4	GGGGAGGCGGTGTGGTCGGT	-4	rC:dA	0.252	(0.219, 0.285)		0.147	0.225	30	50
ERCC4_-_14025906.23-P2_294	ERCC4_-_14025906.23-P2	ERCC4	GGGGAGGCGGTGTGGTTAGT	-3	rA:dC	0.077	(0.063, 0.091)		0.116	0.201	30	40
ERCC4_-_14025906.23-P2_299	ERCC4_-_14025906.23-P2	ERCC4	GGGGAGGCGGTGTGGTTCGT	-3	rC:dC	0.038	(0.025, 0.050)		0.116	0.165	40	60
ERCC4_-_14025906.23-P2_302	ERCC4_-_14025906.23-P2	ERCC4	GGGGAGGCGGTGTGGTTTGT	-3	rU:dC	0.045	(0.031, 0.058)		0.116	0.165	30	40
ERCC4_-_14025906.23-P2_306	ERCC4_-_14025906.23-P2	ERCC4	GGGGAGGCGGTGTGGTTGAT	-2	rA:dC	0.104	(0.086, 0.123)		0.113	0.201	30	40
ERCC4_-_14025906.23-P2_311	ERCC4_-_14025906.23-P2	ERCC4	GGGGAGGCGGTGTGGTTGCT	-2	rC:dC	0.034	(0.022, 0.047)		0.113	0.165	30	50
ERCC4_-_14025906.23-P2_314	ERCC4_-_14025906.23-P2	ERCC4	GGGGAGGCGGTGTGGTTGTT	-2	rU:dC	0.046	(0.034, 0.059)		0.113	0.165	20	40
ERCC4_-_14025906.23-P2_316	ERCC4_-_14025906.23-P2	ERCC4	GGGGAGGCGGTGTGGTTGGA	-1	rA:dA	0.164	(0.143, 0.184)		0.105	0.182	20	50
ERCC4_-_14025906.23-P2_319	ERCC4_-_14025906.23-P2	ERCC4	GGGGAGGCGGTGTGGTTGGG	-1	rG:dA	0.214	(0.198, 0.230)		0.105	0.200	20	40
ERCC4_-_14025906.23-P2_322	ERCC4_-_14025906.23-P2	ERCC4	GGGGAGGCGGTGTGGTTGGC	-1	rC:dA	0.181	(0.156, 0.206)		0.105	0.225	30	40
ERCC4_-_14025938.23-P2	ERCC4_-_14025938.23-P2	ERCC4	GGACAGCCAGTTACGTATGT			1.000					40	70
ERCC4_-_14025938.23-P2_102	ERCC4_-_14025938.23-P2	ERCC4	GAACAGCCAGTTACGTATGT	-19	rA:dC	0.491	(0.444, 0.537)		0.260	0.201	40	60
ERCC4_-_14025938.23-P2_107	ERCC4_-_14025938.23-P2	ERCC4	GCACAGCCAGTTACGTATGT	-19	rC:dC	0.507	(0.460, 0.554)		0.260	0.165	40	70
ERCC4_-_14025938.23-P2_110	ERCC4_-_14025938.23-P2	ERCC4	GTACAGCCAGTTACGTATGT	-19	rU:dC	0.498	(0.452, 0.544)		0.260	0.165	50	70
ERCC4_-_14025938.23-P2_117	ERCC4_-_14025938.23-P2	ERCC4	GGGCAGCCAGTTACGTATGT	-18	rG:dT	0.586	(0.535, 0.638)		0.218	0.235	50	70
ERCC4_-_14025938.23-P2_120	ERCC4_-_14025938.23-P2	ERCC4	GGCCAGCCAGTTACGTATGT	-18	rC:dT	0.516	(0.462, 0.569)		0.218	0.209	40	70
ERCC4_-_14025938.23-P2_123	ERCC4_-_14025938.23-P2	ERCC4	GGTCAGCCAGTTACGTATGT	-18	rU:dT	0.437	(0.394, 0.479)		0.218	0.186	50	60
ERCC4_-_14025938.23-P2_125	ERCC4_-_14025938.23-P2	ERCC4	GGAAAGCCAGTTACGTATGT	-17	rA:dG	0.279	(0.254, 0.303)		0.274	0.164	40	60
ERCC4_-_14025938.23-P2_128	ERCC4_-_14025938.23-P2	ERCC4	GGAGAGCCAGTTACGTATGT	-17	rG:dG	0.381	(0.346, 0.416)		0.274	0.212	40	70
ERCC4_-_14025938.23-P2_133	ERCC4_-_14025938.23-P2	ERCC4	GGATAGCCAGTTACGTATGT	-17	rU:dG	0.301	(0.264, 0.339)		0.274	0.192	50	70
ERCC4_-_14025938.23-P2_141	ERCC4_-_14025938.23-P2	ERCC4	GGACGGCCAGTTACGTATGT	-16	rG:dT	0.649	(0.613, 0.685)		0.261	0.235	40	70
ERCC4_-_14025938.23-P2_144	ERCC4_-_14025938.23-P2	ERCC4	GGACCGCCAGTTACGTATGT	-16	rC:dT	0.341	(0.302, 0.381)		0.261	0.209	30	70
ERCC4_-_14025938.23-P2_147	ERCC4_-_14025938.23-P2	ERCC4	GGACTGCCAGTTACGTATGT	-16	rU:dT	0.298	(0.261, 0.336)		0.261	0.186	40	60
ERCC4_-_14025938.23-P2_150	ERCC4_-_14025938.23-P2	ERCC4	GGACAACCAGTTACGTATGT	-15	rA:dC	0.166	(0.140, 0.192)		0.223	0.201	40	70
ERCC4_-_14025938.23-P2_155	ERCC4_-_14025938.23-P2	ERCC4	GGACACCCAGTTACGTATGT	-15	rC:dC	0.168	(0.143, 0.193)		0.223	0.165	40	70
ERCC4_-_14025938.23-P2_158	ERCC4_-_14025938.23-P2	ERCC4	GGACATCCAGTTACGTATGT	-15	rU:dC	0.160	(0.135, 0.186)		0.223	0.165	50	60
ERCC4_-_14025938.23-P2_161	ERCC4_-_14025938.23-P2	ERCC4	GGACAGACAGTTACGTATGT	-14	rA:dG	0.178	(0.151, 0.205)		0.256	0.164	40	60
ERCC4_-_14025938.23-P2_164	ERCC4_-_14025938.23-P2	ERCC4	GGACAGGCAGTTACGTATGT	-14	rG:dG	0.312	(0.280, 0.344)		0.256	0.212	30	70
ERCC4_-_14025938.23-P2_169	ERCC4_-_14025938.23-P2	ERCC4	GGACAGTCAGTTACGTATGT	-14	rU:dG	0.334	(0.295, 0.372)		0.256	0.192	40	60
ERCC4_-_14025938.23-P2_173	ERCC4_-_14025938.23-P2	ERCC4	GGACAGCAAGTTACGTATGT	-13	rA:dG	0.136	(0.110, 0.162)		0.259	0.164	50	70
ERCC4_-_14025938.23-P2_176	ERCC4_-_14025938.23-P2	ERCC4	GGACAGCGAGTTACGTATGT	-13	rG:dG	0.229	(0.194, 0.264)		0.259	0.212	40	70
ERCC4_-_14025938.23-P2_181	ERCC4_-_14025938.23-P2	ERCC4	GGACAGCTAGTTACGTATGT	-13	rU:dG	0.319	(0.282, 0.357)		0.259	0.192	40	60
ERCC4_-_14025938.23-P2_189	ERCC4_-_14025938.23-P2	ERCC4	GGACAGCCGGTTACGTATGT	-12	rG:dT	0.621	(0.579, 0.663)		0.259	0.235	50	50
ERCC4_-_14025938.23-P2_192	ERCC4_-_14025938.23-P2	ERCC4	GGACAGCCCGTTACGTATGT	-12	rC:dT	0.112	(0.083, 0.141)		0.259	0.209	60	60
ERCC4_-_14025938.23-P2_195	ERCC4_-_14025938.23-P2	ERCC4	GGACAGCCTGTTACGTATGT	-12	rU:dT	0.175	(0.142, 0.209)		0.259	0.186	50	70
ERCC4_-_14025938.23-P2_198	ERCC4_-_14025938.23-P2	ERCC4	GGACAGCCAATTACGTATGT	-11	rA:dC	0.013	(0.003, 0.023)		0.242	0.201	50	70
ERCC4_-_14025938.23-P2_203	ERCC4_-_14025938.23-P2	ERCC4	GGACAGCCACTTACGTATGT	-11	rC:dC	-0.006	(-0.015, 0.003)		0.242	0.165	30	60
ERCC4_-_14025938.23-P2_206	ERCC4_-_14025938.23-P2	ERCC4	GGACAGCCATTTACGTATGT	-11	rU:dC	-0.001	(-0.011, 0.009)		0.242	0.165	40	60
ERCC4_-_14025938.23-P2_208	ERCC4_-_14025938.23-P2	ERCC4	GGACAGCCAGATACGTATGT	-10	rA:dA	0.033	(0.015, 0.051)		0.204	0.182	40	50
ERCC4_-_14025938.23-P2_211	ERCC4_-_14025938.23-P2	ERCC4	GGACAGCCAGGTACGTATGT	-10	rG:dA	0.177	(0.149, 0.204)		0.204	0.200	30	60
ERCC4_-_14025938.23-P2_214	ERCC4_-_14025938.23-P2	ERCC4	GGACAGCCAGCTACGTATGT	-10	rC:dA	0.089	(0.069, 0.108)		0.204	0.225	30	60
ERCC4_-_14025938.23-P2_220	ERCC4_-_14025938.23-P2	ERCC4	GGACAGCCAGTAACGTATGT	-9	rA:dA	0.004	(-0.007, 0.015)		0.191	0.182	30	60
ERCC4_-_14025938.23-P2_223	ERCC4_-_14025938.23-P2	ERCC4	GGACAGCCAGTGACGTATGT	-9	rG:dA	0.086	(0.066, 0.106)		0.191	0.200	20	60
ERCC4_-_14025938.23-P2_226	ERCC4_-_14025938.23-P2	ERCC4	GGACAGCCAGTCACGTATGT	-9	rC:dA	0.074	(0.055, 0.093)		0.191	0.225	30	70
ERCC4_-_14025938.23-P2_237	ERCC4_-_14025938.23-P2	ERCC4	GGACAGCCAGTTGCGTATGT	-8	rG:dT	0.240	(0.201, 0.279)		0.181	0.235	40	60
ERCC4_-_14025938.23-P2_240	ERCC4_-_14025938.23-P2	ERCC4	GGACAGCCAGTTCCGTATGT	-8	rC:dT	0.034	(0.022, 0.045)		0.181	0.209	20	60
ERCC4_-_14025938.23-P2_243	ERCC4_-_14025938.23-P2	ERCC4	GGACAGCCAGTTTCGTATGT	-8	rU:dT	0.012	(0.001, 0.023)		0.181	0.186	40	60
ERCC4_-_14025938.23-P2_245	ERCC4_-_14025938.23-P2	ERCC4	GGACAGCCAGTTAAGTATGT	-7	rA:dG	-0.002	(-0.013, 0.008)		0.120	0.164	30	60
ERCC4_-_14025938.23-P2_248	ERCC4_-_14025938.23-P2	ERCC4	GGACAGCCAGTTAGGTATGT	-7	rG:dG	0.038	(0.030, 0.046)		0.120	0.212	30	50
ERCC4_-_14025938.23-P2_253	ERCC4_-_14025938.23-P2	ERCC4	GGACAGCCAGTTATGTATGT	-7	rU:dG	0.006	(-0.005, 0.018)		0.120	0.192	30	60
ERCC4_-_14025938.23-P2_258	ERCC4_-_14025938.23-P2	ERCC4	GGACAGCCAGTTACATATGT	-6	rA:dC	0.040	(0.027, 0.054)		0.139	0.201	30	60
ERCC4_-_14025938.23-P2_263	ERCC4_-_14025938.23-P2	ERCC4	GGACAGCCAGTTACCTATGT	-6	rC:dC	0.026	(0.016, 0.036)		0.139	0.165	30	60
ERCC4_-_14025938.23-P2_266	ERCC4_-_14025938.23-P2	ERCC4	GGACAGCCAGTTACTTATGT	-6	rU:dC	0.011	(0.000, 0.022)		0.139	0.165	30	60
ERCC4_-_14025938.23-P2_268	ERCC4_-_14025938.23-P2	ERCC4	GGACAGCCAGTTACGAATGT	-5	rA:dA	0.030	(0.018, 0.042)		0.130	0.182	40	60
ERCC4_-_14025938.23-P2_271	ERCC4_-_14025938.23-P2	ERCC4	GGACAGCCAGTTACGGATGT	-5	rG:dA	0.073	(0.060, 0.086)		0.130	0.200	50	50
ERCC4_-_14025938.23-P2_274	ERCC4_-_14025938.23-P2	ERCC4	GGACAGCCAGTTACGCATGT	-5	rC:dA	0.048	(0.033, 0.064)		0.130	0.225	40	70
ERCC4_-_14025938.23-P2_285	ERCC4_-_14025938.23-P2	ERCC4	GGACAGCCAGTTACGTGTGT	-4	rG:dT	0.235	(0.205, 0.265)		0.147	0.235	40	50
ERCC4_-_14025938.23-P2_288	ERCC4_-_14025938.23-P2	ERCC4	GGACAGCCAGTTACGTCTGT	-4	rC:dT	0.017	(0.005, 0.029)		0.147	0.209	40	60
ERCC4_-_14025938.23-P2_291	ERCC4_-_14025938.23-P2	ERCC4	GGACAGCCAGTTACGTTTGT	-4	rU:dT	0.015	(0.003, 0.027)		0.147	0.186	40	60
ERCC4_-_14025938.23-P2_292	ERCC4_-_14025938.23-P2	ERCC4	GGACAGCCAGTTACGTAAGT	-3	rA:dA	0.020	(0.008, 0.032)		0.116	0.182	40	50
ERCC4_-_14025938.23-P2_295	ERCC4_-_14025938.23-P2	ERCC4	GGACAGCCAGTTACGTAGGT	-3	rG:dA	0.095	(0.077, 0.113)		0.116	0.200	40	50
ERCC4_-_14025938.23-P2_298	ERCC4_-_14025938.23-P2	ERCC4	GGACAGCCAGTTACGTACGT	-3	rC:dA	0.030	(0.017, 0.042)		0.116	0.225	60	80
ERCC4_-_14025938.23-P2_306	ERCC4_-_14025938.23-P2	ERCC4	GGACAGCCAGTTACGTATAT	-2	rA:dC	-0.004	(-0.014, 0.006)		0.113	0.201	30	80
ERCC4_-_14025938.23-P2_311	ERCC4_-_14025938.23-P2	ERCC4	GGACAGCCAGTTACGTATCT	-2	rC:dC	0.004	(-0.006, 0.014)		0.113	0.165	30	80
ERCC4_-_14025938.23-P2_314	ERCC4_-_14025938.23-P2	ERCC4	GGACAGCCAGTTACGTATTT	-2	rU:dC	-0.001	(-0.011, 0.010)		0.113	0.165	30	60
ERCC4_-_14025938.23-P2_316	ERCC4_-_14025938.23-P2	ERCC4	GGACAGCCAGTTACGTATGA	-1	rA:dA	0.015	(0.004, 0.026)		0.105	0.182	40	60
ERCC4_-_14025938.23-P2_319	ERCC4_-_14025938.23-P2	ERCC4	GGACAGCCAGTTACGTATGG	-1	rG:dA	0.063	(0.053, 0.072)		0.105	0.200	50	50
ERCC4_-_14025938.23-P2_322	ERCC4_-_14025938.23-P2	ERCC4	GGACAGCCAGTTACGTATGC	-1	rC:dA	0.021	(0.008, 0.034)		0.105	0.225	50	80
ERCC5_+_103498372.23-P1P2	ERCC5_+_103498372.23-P1P2	ERCC5	GCGCCTCCCGGAAGAAAGAC			1.000					40	60
ERCC5_+_103498372.23-P1P2_101	ERCC5_+_103498372.23-P1P2	ERCC5	GAGCCTCCCGGAAGAAAGAC	-19	rA:dG	0.786	(0.733, 0.839)		0.260	0.164	40	60
ERCC5_+_103498372.23-P1P2_104	ERCC5_+_103498372.23-P1P2	ERCC5	GGGCCTCCCGGAAGAAAGAC	-19	rG:dG	0.817	(0.775, 0.859)		0.260	0.212	40	50
ERCC5_+_103498372.23-P1P2_109	ERCC5_+_103498372.23-P1P2	ERCC5	GTGCCTCCCGGAAGAAAGAC	-19	rU:dG	0.664	(0.613, 0.715)		0.260	0.192	40	60
ERCC5_+_103498372.23-P1P2_114	ERCC5_+_103498372.23-P1P2	ERCC5	GCACCTCCCGGAAGAAAGAC	-18	rA:dC	0.655	(0.602, 0.708)		0.218	0.201	40	60
ERCC5_+_103498372.23-P1P2_119	ERCC5_+_103498372.23-P1P2	ERCC5	GCCCCTCCCGGAAGAAAGAC	-18	rC:dC	0.707	(0.654, 0.760)		0.218	0.165	30	60
ERCC5_+_103498372.23-P1P2_122	ERCC5_+_103498372.23-P1P2	ERCC5	GCTCCTCCCGGAAGAAAGAC	-18	rU:dC	0.646	(0.599, 0.694)		0.218	0.165	40	50
ERCC5_+_103498372.23-P1P2_125	ERCC5_+_103498372.23-P1P2	ERCC5	GCGACTCCCGGAAGAAAGAC	-17	rA:dG	0.493	(0.436, 0.549)		0.274	0.164	40	50
ERCC5_+_103498372.23-P1P2_128	ERCC5_+_103498372.23-P1P2	ERCC5	GCGGCTCCCGGAAGAAAGAC	-17	rG:dG	0.564	(0.509, 0.618)		0.274	0.212	30	50
ERCC5_+_103498372.23-P1P2_133	ERCC5_+_103498372.23-P1P2	ERCC5	GCGTCTCCCGGAAGAAAGAC	-17	rU:dG	0.458	(0.401, 0.516)		0.274	0.192	40	60
ERCC5_+_103498372.23-P1P2_137	ERCC5_+_103498372.23-P1P2	ERCC5	GCGCATCCCGGAAGAAAGAC	-16	rA:dG	0.367	(0.316, 0.418)		0.261	0.164	30	60
ERCC5_+_103498372.23-P1P2_140	ERCC5_+_103498372.23-P1P2	ERCC5	GCGCGTCCCGGAAGAAAGAC	-16	rG:dG	0.444	(0.397, 0.492)		0.261	0.212	40	60
ERCC5_+_103498372.23-P1P2_145	ERCC5_+_103498372.23-P1P2	ERCC5	GCGCTTCCCGGAAGAAAGAC	-16	rU:dG	0.427	(0.368, 0.485)		0.261	0.192	40	50
ERCC5_+_103498372.23-P1P2_148	ERCC5_+_103498372.23-P1P2	ERCC5	GCGCCACCCGGAAGAAAGAC	-15	rA:dA	0.370	(0.327, 0.412)		0.223	0.182	40	60
ERCC5_+_103498372.23-P1P2_151	ERCC5_+_103498372.23-P1P2	ERCC5	GCGCCGCCCGGAAGAAAGAC	-15	rG:dA	0.446	(0.401, 0.491)		0.223	0.200	40	50
ERCC5_+_103498372.23-P1P2_154	ERCC5_+_103498372.23-P1P2	ERCC5	GCGCCCCCCGGAAGAAAGAC	-15	rC:dA	0.456	(0.407, 0.504)		0.223	0.225	40	50
ERCC5_+_103498372.23-P1P2_161	ERCC5_+_103498372.23-P1P2	ERCC5	GCGCCTACCGGAAGAAAGAC	-14	rA:dG	0.299	(0.254, 0.344)		0.256	0.164	40	60
ERCC5_+_103498372.23-P1P2_164	ERCC5_+_103498372.23-P1P2	ERCC5	GCGCCTGCCGGAAGAAAGAC	-14	rG:dG	0.333	(0.288, 0.377)		0.256	0.212	50	50
ERCC5_+_103498372.23-P1P2_169	ERCC5_+_103498372.23-P1P2	ERCC5	GCGCCTTCCGGAAGAAAGAC	-14	rU:dG	0.422	(0.371, 0.473)		0.256	0.192	40	50
ERCC5_+_103498372.23-P1P2_173	ERCC5_+_103498372.23-P1P2	ERCC5	GCGCCTCACGGAAGAAAGAC	-13	rA:dG	0.265	(0.229, 0.300)		0.259	0.164	40	60
ERCC5_+_103498372.23-P1P2_176	ERCC5_+_103498372.23-P1P2	ERCC5	GCGCCTCGCGGAAGAAAGAC	-13	rG:dG	0.341	(0.302, 0.381)		0.259	0.212	40	60
ERCC5_+_103498372.23-P1P2_181	ERCC5_+_103498372.23-P1P2	ERCC5	GCGCCTCTCGGAAGAAAGAC	-13	rU:dG	0.461	(0.408, 0.515)		0.259	0.192	30	60
ERCC5_+_103498372.23-P1P2_185	ERCC5_+_103498372.23-P1P2	ERCC5	GCGCCTCCAGGAAGAAAGAC	-12	rA:dG	0.182	(0.149, 0.214)		0.259	0.164	30	50
ERCC5_+_103498372.23-P1P2_188	ERCC5_+_103498372.23-P1P2	ERCC5	GCGCCTCCGGGAAGAAAGAC	-12	rG:dG	0.328	(0.288, 0.368)		0.259	0.212	30	50
ERCC5_+_103498372.23-P1P2_193	ERCC5_+_103498372.23-P1P2	ERCC5	GCGCCTCCTGGAAGAAAGAC	-12	rU:dG	0.358	(0.311, 0.404)		0.259	0.192	30	40
ERCC5_+_103498372.23-P1P2_198	ERCC5_+_103498372.23-P1P2	ERCC5	GCGCCTCCCAGAAGAAAGAC	-11	rA:dC	0.030	(0.017, 0.043)		0.242	0.201	30	50
ERCC5_+_103498372.23-P1P2_203	ERCC5_+_103498372.23-P1P2	ERCC5	GCGCCTCCCCGAAGAAAGAC	-11	rC:dC	-0.001	(-0.011, 0.010)		0.242	0.165	30	50
ERCC5_+_103498372.23-P1P2_206	ERCC5_+_103498372.23-P1P2	ERCC5	GCGCCTCCCTGAAGAAAGAC	-11	rU:dC	0.006	(-0.006, 0.018)		0.242	0.165	40	40
ERCC5_+_103498372.23-P1P2_210	ERCC5_+_103498372.23-P1P2	ERCC5	GCGCCTCCCGAAAGAAAGAC	-10	rA:dC	0.025	(0.011, 0.040)		0.204	0.201	40	50
ERCC5_+_103498372.23-P1P2_215	ERCC5_+_103498372.23-P1P2	ERCC5	GCGCCTCCCGCAAGAAAGAC	-10	rC:dC	-0.004	(-0.015, 0.007)		0.204	0.165	40	50
ERCC5_+_103498372.23-P1P2_218	ERCC5_+_103498372.23-P1P2	ERCC5	GCGCCTCCCGTAAGAAAGAC	-10	rU:dC	0.003	(-0.010, 0.016)		0.204	0.165	40	50
ERCC5_+_103498372.23-P1P2_225	ERCC5_+_103498372.23-P1P2	ERCC5	GCGCCTCCCGGGAGAAAGAC	-9	rG:dT	0.539	(0.495, 0.584)		0.191	0.235	40	50
ERCC5_+_103498372.23-P1P2_228	ERCC5_+_103498372.23-P1P2	ERCC5	GCGCCTCCCGGCAGAAAGAC	-9	rC:dT	0.055	(0.041, 0.070)		0.191	0.209	40	50
ERCC5_+_103498372.23-P1P2_231	ERCC5_+_103498372.23-P1P2	ERCC5	GCGCCTCCCGGTAGAAAGAC	-9	rU:dT	0.083	(0.065, 0.102)		0.191	0.186	40	60
ERCC5_+_103498372.23-P1P2_237	ERCC5_+_103498372.23-P1P2	ERCC5	GCGCCTCCCGGAGGAAAGAC	-8	rG:dT	0.413	(0.371, 0.454)		0.181	0.235	40	50
ERCC5_+_103498372.23-P1P2_240	ERCC5_+_103498372.23-P1P2	ERCC5	GCGCCTCCCGGACGAAAGAC	-8	rC:dT	0.028	(0.014, 0.042)		0.181	0.209	50	60
ERCC5_+_103498372.23-P1P2_243	ERCC5_+_103498372.23-P1P2	ERCC5	GCGCCTCCCGGATGAAAGAC	-8	rU:dT	0.036	(0.022, 0.050)		0.181	0.186	30	50
ERCC5_+_103498372.23-P1P2_246	ERCC5_+_103498372.23-P1P2	ERCC5	GCGCCTCCCGGAAAAAAGAC	-7	rA:dC	0.023	(0.011, 0.036)		0.120	0.201	40	60
ERCC5_+_103498372.23-P1P2_251	ERCC5_+_103498372.23-P1P2	ERCC5	GCGCCTCCCGGAACAAAGAC	-7	rC:dC	0.012	(0.002, 0.021)		0.120	0.165	30	50
ERCC5_+_103498372.23-P1P2_254	ERCC5_+_103498372.23-P1P2	ERCC5	GCGCCTCCCGGAATAAAGAC	-7	rU:dC	0.003	(-0.009, 0.015)		0.120	0.165	40	50
ERCC5_+_103498372.23-P1P2_261	ERCC5_+_103498372.23-P1P2	ERCC5	GCGCCTCCCGGAAGGAAGAC	-6	rG:dT	0.218	(0.194, 0.243)		0.139	0.235	30	40
ERCC5_+_103498372.23-P1P2_264	ERCC5_+_103498372.23-P1P2	ERCC5	GCGCCTCCCGGAAGCAAGAC	-6	rC:dT	0.030	(0.017, 0.043)		0.139	0.209	40	50
ERCC5_+_103498372.23-P1P2_267	ERCC5_+_103498372.23-P1P2	ERCC5	GCGCCTCCCGGAAGTAAGAC	-6	rU:dT	0.025	(0.012, 0.039)		0.139	0.186	40	50
ERCC5_+_103498372.23-P1P2_273	ERCC5_+_103498372.23-P1P2	ERCC5	GCGCCTCCCGGAAGAGAGAC	-5	rG:dT	0.244	(0.217, 0.271)		0.130	0.235	30	40
ERCC5_+_103498372.23-P1P2_276	ERCC5_+_103498372.23-P1P2	ERCC5	GCGCCTCCCGGAAGACAGAC	-5	rC:dT	0.067	(0.049, 0.084)		0.130	0.209	40	40
ERCC5_+_103498372.23-P1P2_279	ERCC5_+_103498372.23-P1P2	ERCC5	GCGCCTCCCGGAAGATAGAC	-5	rU:dT	0.047	(0.032, 0.062)		0.130	0.186	40	50
ERCC5_+_103498372.23-P1P2_285	ERCC5_+_103498372.23-P1P2	ERCC5	GCGCCTCCCGGAAGAAGGAC	-4	rG:dT	0.356	(0.320, 0.392)		0.147	0.235	30	50
ERCC5_+_103498372.23-P1P2_288	ERCC5_+_103498372.23-P1P2	ERCC5	GCGCCTCCCGGAAGAACGAC	-4	rC:dT	0.036	(0.022, 0.051)		0.147	0.209	50	50
ERCC5_+_103498372.23-P1P2_291	ERCC5_+_103498372.23-P1P2	ERCC5	GCGCCTCCCGGAAGAATGAC	-4	rU:dT	0.045	(0.028, 0.062)		0.147	0.186	30	50
ERCC5_+_103498372.23-P1P2_294	ERCC5_+_103498372.23-P1P2	ERCC5	GCGCCTCCCGGAAGAAAAAC	-3	rA:dC	0.009	(-0.004, 0.021)		0.116	0.201	30	60
ERCC5_+_103498372.23-P1P2_299	ERCC5_+_103498372.23-P1P2	ERCC5	GCGCCTCCCGGAAGAAACAC	-3	rC:dC	0.017	(0.006, 0.027)		0.116	0.165	40	50
ERCC5_+_103498372.23-P1P2_302	ERCC5_+_103498372.23-P1P2	ERCC5	GCGCCTCCCGGAAGAAATAC	-3	rU:dC	0.014	(0.003, 0.024)		0.116	0.165	40	60
ERCC5_+_103498372.23-P1P2_309	ERCC5_+_103498372.23-P1P2	ERCC5	GCGCCTCCCGGAAGAAAGGC	-2	rG:dT	0.248	(0.222, 0.275)		0.113	0.235	30	30
ERCC5_+_103498372.23-P1P2_312	ERCC5_+_103498372.23-P1P2	ERCC5	GCGCCTCCCGGAAGAAAGCC	-2	rC:dT	0.031	(0.017, 0.045)		0.113	0.209	30	50
ERCC5_+_103498372.23-P1P2_315	ERCC5_+_103498372.23-P1P2	ERCC5	GCGCCTCCCGGAAGAAAGTC	-2	rU:dT	0.035	(0.022, 0.048)		0.113	0.186	40	40
ERCC5_+_103498372.23-P1P2_317	ERCC5_+_103498372.23-P1P2	ERCC5	GCGCCTCCCGGAAGAAAGAA	-1	rA:dG	0.009	(-0.003, 0.021)		0.105	0.164	40	50
ERCC5_+_103498372.23-P1P2_320	ERCC5_+_103498372.23-P1P2	ERCC5	GCGCCTCCCGGAAGAAAGAG	-1	rG:dG	0.053	(0.041, 0.064)		0.105	0.212	30	40
ERCC5_+_103498372.23-P1P2_325	ERCC5_+_103498372.23-P1P2	ERCC5	GCGCCTCCCGGAAGAAAGAT	-1	rU:dG	0.011	(-0.003, 0.025)		0.105	0.192	30	60
ERCC5_+_103498446.23-P1P2	ERCC5_+_103498446.23-P1P2	ERCC5	GAGTGGGGGACGGCACTAAT			1.000					30	60
ERCC5_+_103498446.23-P1P2_105	ERCC5_+_103498446.23-P1P2	ERCC5	GGGTGGGGGACGGCACTAAT	-19	rG:dT	0.980	(0.940, 1.020)		0.260	0.235	20	60
ERCC5_+_103498446.23-P1P2_108	ERCC5_+_103498446.23-P1P2	ERCC5	GCGTGGGGGACGGCACTAAT	-19	rC:dT	0.950	(0.915, 0.985)		0.260	0.209	30	50
ERCC5_+_103498446.23-P1P2_111	ERCC5_+_103498446.23-P1P2	ERCC5	GTGTGGGGGACGGCACTAAT	-19	rU:dT	0.875	(0.845, 0.905)		0.260	0.186	30	50
ERCC5_+_103498446.23-P1P2_114	ERCC5_+_103498446.23-P1P2	ERCC5	GAATGGGGGACGGCACTAAT	-18	rA:dC	0.927	(0.895, 0.959)		0.218	0.201	30	60
ERCC5_+_103498446.23-P1P2_119	ERCC5_+_103498446.23-P1P2	ERCC5	GACTGGGGGACGGCACTAAT	-18	rC:dC	0.983	(0.954, 1.012)		0.218	0.165	40	50
ERCC5_+_103498446.23-P1P2_122	ERCC5_+_103498446.23-P1P2	ERCC5	GATTGGGGGACGGCACTAAT	-18	rU:dC	0.925	(0.894, 0.956)		0.218	0.165	30	60
ERCC5_+_103498446.23-P1P2_124	ERCC5_+_103498446.23-P1P2	ERCC5	GAGAGGGGGACGGCACTAAT	-17	rA:dA	0.897	(0.865, 0.929)		0.274	0.182	40	60
ERCC5_+_103498446.23-P1P2_127	ERCC5_+_103498446.23-P1P2	ERCC5	GAGGGGGGGACGGCACTAAT	-17	rG:dA	0.909	(0.872, 0.947)		0.274	0.200	30	60
ERCC5_+_103498446.23-P1P2_130	ERCC5_+_103498446.23-P1P2	ERCC5	GAGCGGGGGACGGCACTAAT	-17	rC:dA	0.927	(0.895, 0.960)		0.274	0.225	40	70
ERCC5_+_103498446.23-P1P2_138	ERCC5_+_103498446.23-P1P2	ERCC5	GAGTAGGGGACGGCACTAAT	-16	rA:dC	0.760	(0.726, 0.795)		0.261	0.201	40	70
ERCC5_+_103498446.23-P1P2_143	ERCC5_+_103498446.23-P1P2	ERCC5	GAGTCGGGGACGGCACTAAT	-16	rC:dC	0.743	(0.709, 0.776)		0.261	0.165	40	70
ERCC5_+_103498446.23-P1P2_146	ERCC5_+_103498446.23-P1P2	ERCC5	GAGTTGGGGACGGCACTAAT	-16	rU:dC	0.682	(0.650, 0.715)		0.261	0.165	40	70
ERCC5_+_103498446.23-P1P2_150	ERCC5_+_103498446.23-P1P2	ERCC5	GAGTGAGGGACGGCACTAAT	-15	rA:dC	0.628	(0.591, 0.665)		0.223	0.201	40	60
ERCC5_+_103498446.23-P1P2_155	ERCC5_+_103498446.23-P1P2	ERCC5	GAGTGCGGGACGGCACTAAT	-15	rC:dC	0.581	(0.546, 0.616)		0.223	0.165	40	60
ERCC5_+_103498446.23-P1P2_158	ERCC5_+_103498446.23-P1P2	ERCC5	GAGTGTGGGACGGCACTAAT	-15	rU:dC	0.603	(0.571, 0.636)		0.223	0.165	40	50
ERCC5_+_103498446.23-P1P2_162	ERCC5_+_103498446.23-P1P2	ERCC5	GAGTGGAGGACGGCACTAAT	-14	rA:dC	0.554	(0.510, 0.597)		0.256	0.201	40	60
ERCC5_+_103498446.23-P1P2_167	ERCC5_+_103498446.23-P1P2	ERCC5	GAGTGGCGGACGGCACTAAT	-14	rC:dC	0.461	(0.420, 0.502)		0.256	0.165	40	60
ERCC5_+_103498446.23-P1P2_170	ERCC5_+_103498446.23-P1P2	ERCC5	GAGTGGTGGACGGCACTAAT	-14	rU:dC	0.498	(0.460, 0.535)		0.256	0.165	40	70
ERCC5_+_103498446.23-P1P2_174	ERCC5_+_103498446.23-P1P2	ERCC5	GAGTGGGAGACGGCACTAAT	-13	rA:dC	0.498	(0.455, 0.542)		0.259	0.201	40	60
ERCC5_+_103498446.23-P1P2_179	ERCC5_+_103498446.23-P1P2	ERCC5	GAGTGGGCGACGGCACTAAT	-13	rC:dC	0.310	(0.274, 0.345)		0.259	0.165	40	60
ERCC5_+_103498446.23-P1P2_182	ERCC5_+_103498446.23-P1P2	ERCC5	GAGTGGGTGACGGCACTAAT	-13	rU:dC	0.421	(0.383, 0.459)		0.259	0.165	40	60
ERCC5_+_103498446.23-P1P2_186	ERCC5_+_103498446.23-P1P2	ERCC5	GAGTGGGGAACGGCACTAAT	-12	rA:dC	0.407	(0.370, 0.444)		0.259	0.201	40	60
ERCC5_+_103498446.23-P1P2_191	ERCC5_+_103498446.23-P1P2	ERCC5	GAGTGGGGCACGGCACTAAT	-12	rC:dC	0.198	(0.166, 0.230)		0.259	0.165	50	60
ERCC5_+_103498446.23-P1P2_194	ERCC5_+_103498446.23-P1P2	ERCC5	GAGTGGGGTACGGCACTAAT	-12	rU:dC	0.307	(0.267, 0.346)		0.259	0.165	50	60
ERCC5_+_103498446.23-P1P2_201	ERCC5_+_103498446.23-P1P2	ERCC5	GAGTGGGGGGCGGCACTAAT	-11	rG:dT	0.735	(0.707, 0.763)		0.242	0.235	30	40
ERCC5_+_103498446.23-P1P2_204	ERCC5_+_103498446.23-P1P2	ERCC5	GAGTGGGGGCCGGCACTAAT	-11	rC:dT	0.334	(0.305, 0.364)		0.242	0.209	20	60
ERCC5_+_103498446.23-P1P2_207	ERCC5_+_103498446.23-P1P2	ERCC5	GAGTGGGGGTCGGCACTAAT	-11	rU:dT	0.407	(0.371, 0.442)		0.242	0.186	30	60
ERCC5_+_103498446.23-P1P2_209	ERCC5_+_103498446.23-P1P2	ERCC5	GAGTGGGGGAAGGCACTAAT	-10	rA:dG	0.169	(0.142, 0.196)		0.204	0.164	30	40
ERCC5_+_103498446.23-P1P2_212	ERCC5_+_103498446.23-P1P2	ERCC5	GAGTGGGGGAGGGCACTAAT	-10	rG:dG	0.413	(0.386, 0.440)		0.204	0.212	20	60
ERCC5_+_103498446.23-P1P2_217	ERCC5_+_103498446.23-P1P2	ERCC5	GAGTGGGGGATGGCACTAAT	-10	rU:dG	0.480	(0.446, 0.513)		0.204	0.192	40	60
ERCC5_+_103498446.23-P1P2_222	ERCC5_+_103498446.23-P1P2	ERCC5	GAGTGGGGGACAGCACTAAT	-9	rA:dC	0.081	(0.064, 0.098)		0.191	0.201	30	50
ERCC5_+_103498446.23-P1P2_227	ERCC5_+_103498446.23-P1P2	ERCC5	GAGTGGGGGACCGCACTAAT	-9	rC:dC	0.045	(0.034, 0.057)		0.191	0.165	40	70
ERCC5_+_103498446.23-P1P2_230	ERCC5_+_103498446.23-P1P2	ERCC5	GAGTGGGGGACTGCACTAAT	-9	rU:dC	0.042	(0.029, 0.054)		0.191	0.165	20	60
ERCC5_+_103498446.23-P1P2_234	ERCC5_+_103498446.23-P1P2	ERCC5	GAGTGGGGGACGACACTAAT	-8	rA:dC	0.111	(0.093, 0.129)		0.181	0.201	50	60
ERCC5_+_103498446.23-P1P2_239	ERCC5_+_103498446.23-P1P2	ERCC5	GAGTGGGGGACGCCACTAAT	-8	rC:dC	0.055	(0.041, 0.068)		0.181	0.165	40	50
ERCC5_+_103498446.23-P1P2_242	ERCC5_+_103498446.23-P1P2	ERCC5	GAGTGGGGGACGTCACTAAT	-8	rU:dC	0.042	(0.029, 0.055)		0.181	0.165	30	60
ERCC5_+_103498446.23-P1P2_245	ERCC5_+_103498446.23-P1P2	ERCC5	GAGTGGGGGACGGAACTAAT	-7	rA:dG	0.053	(0.035, 0.070)		0.120	0.164	40	60
ERCC5_+_103498446.23-P1P2_248	ERCC5_+_103498446.23-P1P2	ERCC5	GAGTGGGGGACGGGACTAAT	-7	rG:dG	0.118	(0.101, 0.135)		0.120	0.212	30	60
ERCC5_+_103498446.23-P1P2_253	ERCC5_+_103498446.23-P1P2	ERCC5	GAGTGGGGGACGGTACTAAT	-7	rU:dG	0.117	(0.098, 0.135)		0.120	0.192	40	50
ERCC5_+_103498446.23-P1P2_261	ERCC5_+_103498446.23-P1P2	ERCC5	GAGTGGGGGACGGCGCTAAT	-6	rG:dT	0.270	(0.244, 0.296)		0.139	0.235	40	50
ERCC5_+_103498446.23-P1P2_264	ERCC5_+_103498446.23-P1P2	ERCC5	GAGTGGGGGACGGCCCTAAT	-6	rC:dT	0.177	(0.157, 0.197)		0.139	0.209	30	60
ERCC5_+_103498446.23-P1P2_267	ERCC5_+_103498446.23-P1P2	ERCC5	GAGTGGGGGACGGCTCTAAT	-6	rU:dT	0.129	(0.105, 0.152)		0.139	0.186	30	30
ERCC5_+_103498446.23-P1P2_269	ERCC5_+_103498446.23-P1P2	ERCC5	GAGTGGGGGACGGCAATAAT	-5	rA:dG	0.058	(0.045, 0.070)		0.130	0.164	40	50
ERCC5_+_103498446.23-P1P2_272	ERCC5_+_103498446.23-P1P2	ERCC5	GAGTGGGGGACGGCAGTAAT	-5	rG:dG	0.094	(0.079, 0.109)		0.130	0.212	30	50
ERCC5_+_103498446.23-P1P2_277	ERCC5_+_103498446.23-P1P2	ERCC5	GAGTGGGGGACGGCATTAAT	-5	rU:dG	0.082	(0.068, 0.097)		0.130	0.192	50	50
ERCC5_+_103498446.23-P1P2_280	ERCC5_+_103498446.23-P1P2	ERCC5	GAGTGGGGGACGGCACAAAT	-4	rA:dA	0.194	(0.170, 0.217)		0.147	0.182	40	60
ERCC5_+_103498446.23-P1P2_283	ERCC5_+_103498446.23-P1P2	ERCC5	GAGTGGGGGACGGCACGAAT	-4	rG:dA	0.254	(0.233, 0.276)		0.147	0.200	40	50
ERCC5_+_103498446.23-P1P2_286	ERCC5_+_103498446.23-P1P2	ERCC5	GAGTGGGGGACGGCACCAAT	-4	rC:dA	0.225	(0.200, 0.251)		0.147	0.225	30	50
ERCC5_+_103498446.23-P1P2_297	ERCC5_+_103498446.23-P1P2	ERCC5	GAGTGGGGGACGGCACTGAT	-3	rG:dT	0.541	(0.510, 0.573)		0.116	0.235	40	60
ERCC5_+_103498446.23-P1P2_300	ERCC5_+_103498446.23-P1P2	ERCC5	GAGTGGGGGACGGCACTCAT	-3	rC:dT	0.154	(0.137, 0.171)		0.116	0.209	40	50
ERCC5_+_103498446.23-P1P2_303	ERCC5_+_103498446.23-P1P2	ERCC5	GAGTGGGGGACGGCACTTAT	-3	rU:dT	0.157	(0.138, 0.175)		0.116	0.186	30	50
ERCC5_+_103498446.23-P1P2_309	ERCC5_+_103498446.23-P1P2	ERCC5	GAGTGGGGGACGGCACTAGT	-2	rG:dT	0.353	(0.329, 0.377)		0.113	0.235	50	60
ERCC5_+_103498446.23-P1P2_312	ERCC5_+_103498446.23-P1P2	ERCC5	GAGTGGGGGACGGCACTACT	-2	rC:dT	0.106	(0.090, 0.122)		0.113	0.209	30	50
ERCC5_+_103498446.23-P1P2_315	ERCC5_+_103498446.23-P1P2	ERCC5	GAGTGGGGGACGGCACTATT	-2	rU:dT	0.113	(0.096, 0.131)		0.113	0.186	40	40
ERCC5_+_103498446.23-P1P2_316	ERCC5_+_103498446.23-P1P2	ERCC5	GAGTGGGGGACGGCACTAAA	-1	rA:dA	0.133	(0.116, 0.149)		0.105	0.182	40	40
ERCC5_+_103498446.23-P1P2_319	ERCC5_+_103498446.23-P1P2	ERCC5	GAGTGGGGGACGGCACTAAG	-1	rG:dA	0.194	(0.174, 0.214)		0.105	0.200	30	50
ERCC5_+_103498446.23-P1P2_322	ERCC5_+_103498446.23-P1P2	ERCC5	GAGTGGGGGACGGCACTAAC	-1	rC:dA	0.168	(0.143, 0.192)		0.105	0.225	30	70
ERCC5_+_103498460.23-P1P2	ERCC5_+_103498460.23-P1P2	ERCC5	GAGCCACGGTTTTCCAGTGG			1.000					30	50
ERCC5_+_103498460.23-P1P2_105	ERCC5_+_103498460.23-P1P2	ERCC5	GGGCCACGGTTTTCCAGTGG	-19	rG:dT	0.654	(0.630, 0.679)		0.260	0.235	30	50
ERCC5_+_103498460.23-P1P2_108	ERCC5_+_103498460.23-P1P2	ERCC5	GCGCCACGGTTTTCCAGTGG	-19	rC:dT	0.603	(0.571, 0.635)		0.260	0.209	40	40
ERCC5_+_103498460.23-P1P2_111	ERCC5_+_103498460.23-P1P2	ERCC5	GTGCCACGGTTTTCCAGTGG	-19	rU:dT	0.550	(0.524, 0.576)		0.260	0.186	40	50
ERCC5_+_103498460.23-P1P2_114	ERCC5_+_103498460.23-P1P2	ERCC5	GAACCACGGTTTTCCAGTGG	-18	rA:dC	0.525	(0.500, 0.550)		0.218	0.201	30	50
ERCC5_+_103498460.23-P1P2_119	ERCC5_+_103498460.23-P1P2	ERCC5	GACCCACGGTTTTCCAGTGG	-18	rC:dC	0.587	(0.565, 0.609)		0.218	0.165	40	40
ERCC5_+_103498460.23-P1P2_122	ERCC5_+_103498460.23-P1P2	ERCC5	GATCCACGGTTTTCCAGTGG	-18	rU:dC	0.538	(0.515, 0.562)		0.218	0.165	30	40
ERCC5_+_103498460.23-P1P2_125	ERCC5_+_103498460.23-P1P2	ERCC5	GAGACACGGTTTTCCAGTGG	-17	rA:dG	0.438	(0.412, 0.464)		0.274	0.164	30	50
ERCC5_+_103498460.23-P1P2_128	ERCC5_+_103498460.23-P1P2	ERCC5	GAGGCACGGTTTTCCAGTGG	-17	rG:dG	0.488	(0.463, 0.513)		0.274	0.212	20	40
ERCC5_+_103498460.23-P1P2_133	ERCC5_+_103498460.23-P1P2	ERCC5	GAGTCACGGTTTTCCAGTGG	-17	rU:dG	0.445	(0.418, 0.472)		0.274	0.192	30	50
ERCC5_+_103498460.23-P1P2_137	ERCC5_+_103498460.23-P1P2	ERCC5	GAGCAACGGTTTTCCAGTGG	-16	rA:dG	0.387	(0.364, 0.409)		0.261	0.164	30	40
ERCC5_+_103498460.23-P1P2_140	ERCC5_+_103498460.23-P1P2	ERCC5	GAGCGACGGTTTTCCAGTGG	-16	rG:dG	0.433	(0.410, 0.456)		0.261	0.212	20	50
ERCC5_+_103498460.23-P1P2_145	ERCC5_+_103498460.23-P1P2	ERCC5	GAGCTACGGTTTTCCAGTGG	-16	rU:dG	0.480	(0.454, 0.505)		0.261	0.192	30	40
ERCC5_+_103498460.23-P1P2_153	ERCC5_+_103498460.23-P1P2	ERCC5	GAGCCGCGGTTTTCCAGTGG	-15	rG:dT	0.697	(0.678, 0.716)		0.223	0.235	30	50
ERCC5_+_103498460.23-P1P2_156	ERCC5_+_103498460.23-P1P2	ERCC5	GAGCCCCGGTTTTCCAGTGG	-15	rC:dT	0.569	(0.539, 0.599)		0.223	0.209	30	40
ERCC5_+_103498460.23-P1P2_159	ERCC5_+_103498460.23-P1P2	ERCC5	GAGCCTCGGTTTTCCAGTGG	-15	rU:dT	0.542	(0.515, 0.569)		0.223	0.186	40	50
ERCC5_+_103498460.23-P1P2_161	ERCC5_+_103498460.23-P1P2	ERCC5	GAGCCAAGGTTTTCCAGTGG	-14	rA:dG	0.390	(0.360, 0.420)		0.256	0.164	30	50
ERCC5_+_103498460.23-P1P2_164	ERCC5_+_103498460.23-P1P2	ERCC5	GAGCCAGGGTTTTCCAGTGG	-14	rG:dG	0.494	(0.463, 0.525)		0.256	0.212	20	50
ERCC5_+_103498460.23-P1P2_169	ERCC5_+_103498460.23-P1P2	ERCC5	GAGCCATGGTTTTCCAGTGG	-14	rU:dG	0.517	(0.487, 0.547)		0.256	0.192	20	50
ERCC5_+_103498460.23-P1P2_174	ERCC5_+_103498460.23-P1P2	ERCC5	GAGCCACAGTTTTCCAGTGG	-13	rA:dC	0.322	(0.291, 0.353)		0.259	0.201	20	50
ERCC5_+_103498460.23-P1P2_179	ERCC5_+_103498460.23-P1P2	ERCC5	GAGCCACCGTTTTCCAGTGG	-13	rC:dC	0.243	(0.211, 0.275)		0.259	0.165	30	40
ERCC5_+_103498460.23-P1P2_182	ERCC5_+_103498460.23-P1P2	ERCC5	GAGCCACTGTTTTCCAGTGG	-13	rU:dC	0.323	(0.287, 0.359)		0.259	0.165	30	40
ERCC5_+_103498460.23-P1P2_186	ERCC5_+_103498460.23-P1P2	ERCC5	GAGCCACGATTTTCCAGTGG	-12	rA:dC	0.274	(0.247, 0.301)		0.259	0.201	30	30
ERCC5_+_103498460.23-P1P2_191	ERCC5_+_103498460.23-P1P2	ERCC5	GAGCCACGCTTTTCCAGTGG	-12	rC:dC	0.163	(0.139, 0.187)		0.259	0.165	30	30
ERCC5_+_103498460.23-P1P2_194	ERCC5_+_103498460.23-P1P2	ERCC5	GAGCCACGTTTTTCCAGTGG	-12	rU:dC	0.228	(0.199, 0.258)		0.259	0.165	20	50
ERCC5_+_103498460.23-P1P2_196	ERCC5_+_103498460.23-P1P2	ERCC5	GAGCCACGGATTTCCAGTGG	-11	rA:dA	0.304	(0.272, 0.335)		0.242	0.182	20	40
ERCC5_+_103498460.23-P1P2_199	ERCC5_+_103498460.23-P1P2	ERCC5	GAGCCACGGGTTTCCAGTGG	-11	rG:dA	0.467	(0.440, 0.494)		0.242	0.200	30	40
ERCC5_+_103498460.23-P1P2_202	ERCC5_+_103498460.23-P1P2	ERCC5	GAGCCACGGCTTTCCAGTGG	-11	rC:dA	0.326	(0.295, 0.357)		0.242	0.225	30	50
ERCC5_+_103498460.23-P1P2_208	ERCC5_+_103498460.23-P1P2	ERCC5	GAGCCACGGTATTCCAGTGG	-10	rA:dA	0.199	(0.175, 0.223)		0.204	0.182	20	30
ERCC5_+_103498460.23-P1P2_211	ERCC5_+_103498460.23-P1P2	ERCC5	GAGCCACGGTGTTCCAGTGG	-10	rG:dA	0.343	(0.317, 0.369)		0.204	0.200	30	30
ERCC5_+_103498460.23-P1P2_214	ERCC5_+_103498460.23-P1P2	ERCC5	GAGCCACGGTCTTCCAGTGG	-10	rC:dA	0.310	(0.284, 0.335)		0.204	0.225	30	40
ERCC5_+_103498460.23-P1P2_220	ERCC5_+_103498460.23-P1P2	ERCC5	GAGCCACGGTTATCCAGTGG	-9	rA:dA	0.134	(0.113, 0.156)		0.191	0.182	40	40
ERCC5_+_103498460.23-P1P2_223	ERCC5_+_103498460.23-P1P2	ERCC5	GAGCCACGGTTGTCCAGTGG	-9	rG:dA	0.260	(0.234, 0.287)		0.191	0.200	30	50
ERCC5_+_103498460.23-P1P2_226	ERCC5_+_103498460.23-P1P2	ERCC5	GAGCCACGGTTCTCCAGTGG	-9	rC:dA	0.272	(0.245, 0.299)		0.191	0.225	30	30
ERCC5_+_103498460.23-P1P2_232	ERCC5_+_103498460.23-P1P2	ERCC5	GAGCCACGGTTTACCAGTGG	-8	rA:dA	0.122	(0.100, 0.145)		0.181	0.182	30	40
ERCC5_+_103498460.23-P1P2_235	ERCC5_+_103498460.23-P1P2	ERCC5	GAGCCACGGTTTGCCAGTGG	-8	rG:dA	0.186	(0.165, 0.207)		0.181	0.200	20	40
ERCC5_+_103498460.23-P1P2_238	ERCC5_+_103498460.23-P1P2	ERCC5	GAGCCACGGTTTCCCAGTGG	-8	rC:dA	0.302	(0.280, 0.323)		0.181	0.225	20	40
ERCC5_+_103498460.23-P1P2_245	ERCC5_+_103498460.23-P1P2	ERCC5	GAGCCACGGTTTTACAGTGG	-7	rA:dG	0.046	(0.032, 0.059)		0.120	0.164	30	50
ERCC5_+_103498460.23-P1P2_248	ERCC5_+_103498460.23-P1P2	ERCC5	GAGCCACGGTTTTGCAGTGG	-7	rG:dG	0.069	(0.056, 0.081)		0.120	0.212	30	40
ERCC5_+_103498460.23-P1P2_253	ERCC5_+_103498460.23-P1P2	ERCC5	GAGCCACGGTTTTTCAGTGG	-7	rU:dG	0.069	(0.053, 0.084)		0.120	0.192	30	50
ERCC5_+_103498460.23-P1P2_257	ERCC5_+_103498460.23-P1P2	ERCC5	GAGCCACGGTTTTCAAGTGG	-6	rA:dG	0.034	(0.020, 0.047)		0.139	0.164	30	40
ERCC5_+_103498460.23-P1P2_260	ERCC5_+_103498460.23-P1P2	ERCC5	GAGCCACGGTTTTCGAGTGG	-6	rG:dG	0.035	(0.024, 0.046)		0.139	0.212	40	50
ERCC5_+_103498460.23-P1P2_265	ERCC5_+_103498460.23-P1P2	ERCC5	GAGCCACGGTTTTCTAGTGG	-6	rU:dG	0.050	(0.037, 0.063)		0.139	0.192	30	40
ERCC5_+_103498460.23-P1P2_273	ERCC5_+_103498460.23-P1P2	ERCC5	GAGCCACGGTTTTCCGGTGG	-5	rG:dT	0.369	(0.345, 0.392)		0.130	0.235	30	50
ERCC5_+_103498460.23-P1P2_276	ERCC5_+_103498460.23-P1P2	ERCC5	GAGCCACGGTTTTCCCGTGG	-5	rC:dT	0.174	(0.154, 0.194)		0.130	0.209	40	50
ERCC5_+_103498460.23-P1P2_279	ERCC5_+_103498460.23-P1P2	ERCC5	GAGCCACGGTTTTCCTGTGG	-5	rU:dT	0.120	(0.104, 0.135)		0.130	0.186	30	40
ERCC5_+_103498460.23-P1P2_282	ERCC5_+_103498460.23-P1P2	ERCC5	GAGCCACGGTTTTCCAATGG	-4	rA:dC	0.068	(0.055, 0.080)		0.147	0.201	40	60
ERCC5_+_103498460.23-P1P2_287	ERCC5_+_103498460.23-P1P2	ERCC5	GAGCCACGGTTTTCCACTGG	-4	rC:dC	0.023	(0.011, 0.035)		0.147	0.165	30	60
ERCC5_+_103498460.23-P1P2_290	ERCC5_+_103498460.23-P1P2	ERCC5	GAGCCACGGTTTTCCATTGG	-4	rU:dC	0.034	(0.022, 0.046)		0.147	0.165	30	60
ERCC5_+_103498460.23-P1P2_292	ERCC5_+_103498460.23-P1P2	ERCC5	GAGCCACGGTTTTCCAGAGG	-3	rA:dA	0.149	(0.132, 0.166)		0.116	0.182	30	50
ERCC5_+_103498460.23-P1P2_295	ERCC5_+_103498460.23-P1P2	ERCC5	GAGCCACGGTTTTCCAGGGG	-3	rG:dA	0.265	(0.246, 0.284)		0.116	0.200	30	50
ERCC5_+_103498460.23-P1P2_298	ERCC5_+_103498460.23-P1P2	ERCC5	GAGCCACGGTTTTCCAGCGG	-3	rC:dA	0.141	(0.125, 0.157)		0.116	0.225	40	60
ERCC5_+_103498460.23-P1P2_306	ERCC5_+_103498460.23-P1P2	ERCC5	GAGCCACGGTTTTCCAGTAG	-2	rA:dC	0.063	(0.052, 0.075)		0.113	0.201	40	40
ERCC5_+_103498460.23-P1P2_311	ERCC5_+_103498460.23-P1P2	ERCC5	GAGCCACGGTTTTCCAGTCG	-2	rC:dC	0.030	(0.018, 0.042)		0.113	0.165	40	40
ERCC5_+_103498460.23-P1P2_314	ERCC5_+_103498460.23-P1P2	ERCC5	GAGCCACGGTTTTCCAGTTG	-2	rU:dC	0.034	(0.023, 0.044)		0.113	0.165	30	50
ERCC5_+_103498460.23-P1P2_318	ERCC5_+_103498460.23-P1P2	ERCC5	GAGCCACGGTTTTCCAGTGA	-1	rA:dC	0.082	(0.067, 0.098)		0.105	0.201	30	30
ERCC5_+_103498460.23-P1P2_323	ERCC5_+_103498460.23-P1P2	ERCC5	GAGCCACGGTTTTCCAGTGC	-1	rC:dC	0.038	(0.027, 0.049)		0.105	0.165	30	60
ERCC5_+_103498460.23-P1P2_326	ERCC5_+_103498460.23-P1P2	ERCC5	GAGCCACGGTTTTCCAGTGT	-1	rU:dC	0.043	(0.033, 0.054)		0.105	0.165	30	50
ERCC5_-_103498479.23-P1P2	ERCC5_-_103498479.23-P1P2	ERCC5	GGTCCCCCACTGGAAAACCG			1.000					40	50
ERCC5_-_103498479.23-P1P2_102	ERCC5_-_103498479.23-P1P2	ERCC5	GATCCCCCACTGGAAAACCG	-19	rA:dC	0.837	(0.799, 0.874)		0.260	0.201	40	60
ERCC5_-_103498479.23-P1P2_107	ERCC5_-_103498479.23-P1P2	ERCC5	GCTCCCCCACTGGAAAACCG	-19	rC:dC	0.811	(0.775, 0.847)		0.260	0.165	40	50
ERCC5_-_103498479.23-P1P2_110	ERCC5_-_103498479.23-P1P2	ERCC5	GTTCCCCCACTGGAAAACCG	-19	rU:dC	0.798	(0.763, 0.833)		0.260	0.165	40	50
ERCC5_-_103498479.23-P1P2_112	ERCC5_-_103498479.23-P1P2	ERCC5	GGACCCCCACTGGAAAACCG	-18	rA:dA	0.862	(0.822, 0.902)		0.218	0.182	30	50
ERCC5_-_103498479.23-P1P2_115	ERCC5_-_103498479.23-P1P2	ERCC5	GGGCCCCCACTGGAAAACCG	-18	rG:dA	0.891	(0.850, 0.931)		0.218	0.200	40	50
ERCC5_-_103498479.23-P1P2_118	ERCC5_-_103498479.23-P1P2	ERCC5	GGCCCCCCACTGGAAAACCG	-18	rC:dA	0.851	(0.809, 0.892)		0.218	0.225	40	40
ERCC5_-_103498479.23-P1P2_125	ERCC5_-_103498479.23-P1P2	ERCC5	GGTACCCCACTGGAAAACCG	-17	rA:dG	0.760	(0.722, 0.798)		0.274	0.164	40	50
ERCC5_-_103498479.23-P1P2_128	ERCC5_-_103498479.23-P1P2	ERCC5	GGTGCCCCACTGGAAAACCG	-17	rG:dG	0.738	(0.696, 0.779)		0.274	0.212	40	50
ERCC5_-_103498479.23-P1P2_133	ERCC5_-_103498479.23-P1P2	ERCC5	GGTTCCCCACTGGAAAACCG	-17	rU:dG	0.710	(0.674, 0.746)		0.274	0.192	30	40
ERCC5_-_103498479.23-P1P2_137	ERCC5_-_103498479.23-P1P2	ERCC5	GGTCACCCACTGGAAAACCG	-16	rA:dG	0.589	(0.547, 0.630)		0.261	0.164	40	50
ERCC5_-_103498479.23-P1P2_140	ERCC5_-_103498479.23-P1P2	ERCC5	GGTCGCCCACTGGAAAACCG	-16	rG:dG	0.610	(0.570, 0.650)		0.261	0.212	50	60
ERCC5_-_103498479.23-P1P2_145	ERCC5_-_103498479.23-P1P2	ERCC5	GGTCTCCCACTGGAAAACCG	-16	rU:dG	0.636	(0.596, 0.676)		0.261	0.192	40	50
ERCC5_-_103498479.23-P1P2_149	ERCC5_-_103498479.23-P1P2	ERCC5	GGTCCACCACTGGAAAACCG	-15	rA:dG	0.520	(0.475, 0.565)		0.223	0.164	40	60
